## Supplementary material for "Multi-omic stratification of the missense variant cysteinome": Table S5 (part 19 of 151)

### Sheet: S30 (continued)
Peptide.Sequence	Peptide.Length	Charges	Probability	Spectral.Count	Assigned.Modifications	Protein	Uniprot ID	Fasta Description	Protein.Description	Dataset	Protein Start Position	Protein End Position	CysPositionInProtein	Cell Line
ALAMTALDVIFKPELLEGIREDFK	24	4	1	1		sp|Q8IYS1|P20D2_HUMAN	Q8IYS1	P20D2_HUMAN	Peptidase M20 domain-containing protein 2	2022-12-30-KB-noFAIMS-HB-7	400	423		HCT-15
ALANMHESLEWLASR	15	3	1	1		sp|Q96A65|EXOC4_HUMAN	Q96A65	EXOC4_HUMAN	Exocyst complex component 4	2022-12-30-KB-noFAIMS-HB-7	709	723		HCT-15
ALANSLACQGKYTPSGQAGAAASESLFVSNHAY	33	3	1	4	8C(57.0214)	sp|P04075|ALDOA_HUMAN	P04075	ALDOA_HUMAN	Fructose-bisphosphate aldolase A	2022-12-30-KB-noFAIMS-HB-7	332	364	339	HCT-15
ALANVNIGSLICNVGAGGPAPAAGAAPAGGPAPSTAAAPAEEK	43	3, 4	1	3	12C(57.0214)	sp|P05386|RLA1_HUMAN	P05386	RLA1_HUMAN	60S acidic ribosomal protein P1	2022-12-30-KB-noFAIMS-HB-7	50	92	61	HCT-15
ALANVNIGSLICNVGAGGPAPAAGAAPAGGPAPSTAAAPAEEKK	44	3	1	3	12C(57.0214)	sp|P05386|RLA1_HUMAN	P05386	RLA1_HUMAN	60S acidic ribosomal protein P1	2022-12-30-KB-noFAIMS-HB-7	50	93	61	HCT-15
ALANVNIGSLICNVGAGGPAPAAGAAPAGGPAPSTAAAPAEEKKVEAK	48	4	1	1	12C(57.0214)	sp|P05386|RLA1_HUMAN	P05386	RLA1_HUMAN	60S acidic ribosomal protein P1	2022-12-30-KB-noFAIMS-HB-7	50	97	61	HCT-15
ALAPTWEQLALGLEHSETVK	20	2, 3	1	3		sp|Q8NBS9|TXND5_HUMAN	Q8NBS9	TXND5_HUMAN	Thioredoxin domain-containing protein 5	2022-12-30-KB-noFAIMS-HB-7	222	241		HCT-15
ALAPTWEQLALGLEHSETVKIGKVDCTQHYELCSGNQVR	39	6	1	1	26C(57.0214), 33C(57.0214)	sp|Q8NBS9|TXND5_HUMAN	Q8NBS9	TXND5_HUMAN	Thioredoxin domain-containing protein 5	2022-12-30-KB-noFAIMS-HB-7	222	260	247254	HCT-15
ALAQALKEGR	10	2	1	1		sp|P56545|CTBP2_HUMAN	P56545	CTBP2_HUMAN	C-terminal-binding protein 2	2022-12-30-KB-noFAIMS-HB-7	280	289		HCT-15
ALAQAPAPAPGPAQGPLPMK	20	2	1	1		sp|Q9BW04|SARG_HUMAN	Q9BW04	SARG_HUMAN	Specifically androgen-regulated gene protein	2022-12-30-KB-noFAIMS-HB-7	409	428		HCT-15
ALAQAPAPAPGPAQGPLPMKSPAPGNVAASK	31	3	1	1		sp|Q9BW04|SARG_HUMAN	Q9BW04	SARG_HUMAN	Specifically androgen-regulated gene protein	2022-12-30-KB-noFAIMS-HB-7	409	439		HCT-15
ALAQLSLSR	9	2	0.9926	1		sp|Q6XQN6|PNCB_HUMAN	Q6XQN6	PNCB_HUMAN	Nicotinate phosphoribosyltransferase	2022-12-30-KB-noFAIMS-HB-7	495	503		HCT-15
ALASEKSPTADAKPAPK	17	3	1	1		sp|O00515|LAD1_HUMAN	O00515	LAD1_HUMAN	Ladinin-1	2022-12-30-KB-noFAIMS-HB-7	266	282		HCT-15
ALASLATATLESVVQER	17	2	1	1		sp|Q9BUI4|RPC3_HUMAN	Q9BUI4	RPC3_HUMAN	DNA-directed RNA polymerase III subunit RPC3	2022-12-30-KB-noFAIMS-HB-7	341	357		HCT-15
ALASLMTYK	9	2	0.9997	2	6M(15.9949)	sp|P00367|DHE3_HUMAN	P00367	DHE3_HUMAN	Glutamate dehydrogenase 1, mitochondrial	2022-12-30-KB-noFAIMS-HB-7	163	171		HCT-15
ALASPEQLAQLPSSGVPR	18	2	1	1		sp|Q9Y3Q8|T22D4_HUMAN	Q9Y3Q8	T22D4_HUMAN	TSC22 domain family protein 4	2022-12-30-KB-noFAIMS-HB-7	367	384		HCT-15
ALASQLQDSLK	11	2	0.9998	2		sp|P18206|VINC_HUMAN	P18206	VINC_HUMAN	Vinculin	2022-12-30-KB-noFAIMS-HB-7	571	581		HCT-15
ALASQLQDSLKDLK	14	3	1	1		sp|P18206|VINC_HUMAN	P18206	VINC_HUMAN	Vinculin	2022-12-30-KB-noFAIMS-HB-7	571	584		HCT-15
ALAVALNWDIK	11	2	0.9988	1		sp|O00273|DFFA_HUMAN	O00273	DFFA_HUMAN	DNA fragmentation factor subunit alpha	2022-12-30-KB-noFAIMS-HB-7	270	280		HCT-15
ALAVGGLGSIIR	12	2	0.995	1		sp|Q9BPX5|ARP5L_HUMAN	Q9BPX5	ARP5L_HUMAN	Actin-related protein 2/3 complex subunit 5-like protein	2022-12-30-KB-noFAIMS-HB-7	134	145		HCT-15
ALAYDKLEK	9	2	0.2044	1		sp|P35580|MYH10_HUMAN	P35580	MYH10_HUMAN	Myosin-10	2022-12-30-KB-noFAIMS-HB-7	1412	1420		HCT-15
ALCAEADRLQQSHPLSATQIQVK	23	3, 4	1	3	3C(57.0214)	sp|Q13813|SPTN1_HUMAN	Q13813	SPTN1_HUMAN	Spectrin alpha chain, non-erythrocytic 1	2022-12-30-KB-noFAIMS-HB-7	313	335	315	HCT-15
ALCAIASLGSSDLLPQEHILLR	22	3	1	1	3C(57.0214)	sp|Q96N21|AP4AT_HUMAN	Q96N21	AP4AT_HUMAN	AP-4 complex accessory subunit Tepsin	2022-12-30-KB-noFAIMS-HB-7	300	321	302	HCT-15
ALCDYKQDQK	10	2	0.8836	1	3C(57.0214)	sp|P15924|DESP_HUMAN	P15924	DESP_HUMAN	Desmoplakin	2022-12-30-KB-noFAIMS-HB-7	465	474	467	HCT-15
ALCEAAGCGSALLWPR	16	2	1	3	3C(57.0214), 8C(57.0214), N-term(42.0106)	sp|Q2TAA2|IAH1_HUMAN	Q2TAA2	IAH1_HUMAN	Isoamyl acetate-hydrolyzing esterase 1 homolog	2022-12-30-KB-noFAIMS-HB-7	2	17	4,9	HCT-15
ALCGFTEAAAQAAYLVGVSDPNSQAGQQGLVEPTQFAR	38	3	1	6	3C(57.0214)	sp|Q9Y490|TLN1_HUMAN	Q9Y490	TLN1_HUMAN	Talin-1	2022-12-30-KB-noFAIMS-HB-7	1432	1469	1434	HCT-15
ALCGLTEAAAQAAYLVGISDPNSQAGHQGLVDPIQFAR	38	3	1	1	3C(57.0214)	sp|Q9Y4G6|TLN2_HUMAN	Q9Y4G6	TLN2_HUMAN	Talin-2	2022-12-30-KB-noFAIMS-HB-7	1434	1471	1436	HCT-15
ALCIDQLDVFLQK	13	2	1	1	3C(57.0214)	sp|Q5T8P6|RBM26_HUMAN	Q5T8P6	RBM26_HUMAN	RNA-binding protein 26	2022-12-30-KB-noFAIMS-HB-7	51	63	53	HCT-15
ALCLLLGPDFFTDVITIETADHAR	24	3	1	1	3C(57.0214)	sp|Q14764|MVP_HUMAN	Q14764	MVP_HUMAN	Major vault protein	2022-12-30-KB-noFAIMS-HB-7	513	536	515	HCT-15
ALCYLVLK	8	2	0.9965	1	3C(57.0214)	sp|Q15785|TOM34_HUMAN	Q15785	TOM34_HUMAN	Mitochondrial import receptor subunit TOM34	2022-12-30-KB-noFAIMS-HB-7	234	241	236	HCT-15
ALDAAFYK	8	2	0.9974	1		sp|P10155|RO60_HUMAN	P10155	RO60_HUMAN	60 kDa SS-A/Ro ribonucleoprotein	2022-12-30-KB-noFAIMS-HB-7	352	359		HCT-15
ALDDMISTLKK	11	3	1	1		sp|P49368|TCPG_HUMAN	P49368	TCPG_HUMAN	T-complex protein 1 subunit gamma	2022-12-30-KB-noFAIMS-HB-7	129	139		HCT-15
ALDEGDIALLKTYGQSTYSR	20	3	1	1		sp|P35998|PRS7_HUMAN	P35998	PRS7_HUMAN	26S proteasome regulatory subunit 7	2022-12-30-KB-noFAIMS-HB-7	24	43		HCT-15
ALDEGIPITSASYYATVTLDQVRNILRSDTDVSMPLVEER	40	4	0.9883	1		sp|Q5T6V5|QSPP_HUMAN	Q5T6V5	QSPP_HUMAN	Queuosine salvage protein	2022-12-30-KB-noFAIMS-HB-7	109	148		HCT-15
ALDEYYDKHFTEFVPLR	17	3, 4	1	2		sp|P38606|VATA_HUMAN	P38606	VATA_HUMAN	V-type proton ATPase catalytic subunit A	2022-12-30-KB-noFAIMS-HB-7	460	476		HCT-15
ALDFIASK	8	2	0.9994	1		sp|O43707|ACTN4_HUMAN	O43707	ACTN4_HUMAN	Alpha-actinin-4	2022-12-30-KB-noFAIMS-HB-7	115	122		HCT-15
ALDFIASKGVK	11	2	0.9875	1		sp|O43707|ACTN4_HUMAN	O43707	ACTN4_HUMAN	Alpha-actinin-4	2022-12-30-KB-noFAIMS-HB-7	115	125		HCT-15
ALDIDLDKPLADSEKLPIQK	20	4	1	1		sp|O14617|AP3D1_HUMAN	O14617	AP3D1_HUMAN	AP-3 complex subunit delta-1	2022-12-30-KB-noFAIMS-HB-7	801	820		HCT-15
ALDIPLVK	8	2	0.9194	1		sp|Q6P2Q9|PRP8_HUMAN	Q6P2Q9	PRP8_HUMAN	Pre-mRNA-processing-splicing factor 8	2022-12-30-KB-noFAIMS-HB-7	421	428		HCT-15
ALDKLDGTEINGR	13	2, 3	1	2		sp|Q13247|SRSF6_HUMAN	Q13247	SRSF6_HUMAN	Serine/arginine-rich splicing factor 6	2022-12-30-KB-noFAIMS-HB-7	162	174		HCT-15
ALDLDSSCKEAADGYQR	17	3	1	1	8C(57.0214)	sp|P31948|STIP1_HUMAN	P31948	STIP1_HUMAN	Stress-induced-phosphoprotein 1	2022-12-30-KB-noFAIMS-HB-7	454	470	461	HCT-15
ALDLFSDNAPPPELLEIINEDIAK	24	2	1	4		sp|Q15084|PDIA6_HUMAN	Q15084	PDIA6_HUMAN	Protein disulfide-isomerase A6	2022-12-30-KB-noFAIMS-HB-7	265	288		HCT-15
ALDLFSDNAPPPELLEIINEDIAKR	25	2, 3	1	4		sp|Q15084|PDIA6_HUMAN	Q15084	PDIA6_HUMAN	Protein disulfide-isomerase A6	2022-12-30-KB-noFAIMS-HB-7	265	289		HCT-15
ALDLNLKHQILPK	13	3, 4	1	2		sp|P14927|QCR7_HUMAN	P14927	QCR7_HUMAN	Cytochrome b-c1 complex subunit 7	2022-12-30-KB-noFAIMS-HB-7	66	78		HCT-15
ALDLPSSGEGLAFFTFPNIASATK	24	2	1	2		sp|P09601|HMOX1_HUMAN	P09601	HMOX1_HUMAN	Heme oxygenase 1	2022-12-30-KB-noFAIMS-HB-7	154	177		HCT-15
ALDPQWPWAEEAAAALANLSR	21	2	1	3		sp|Q9BTY7|HGH1_HUMAN	Q9BTY7	HGH1_HUMAN	Protein HGH1 homolog	2022-12-30-KB-noFAIMS-HB-7	113	133		HCT-15
ALDTMNFDVIK	11	2	1	3	5M(15.9949)	sp|P11940|PABP1_HUMAN	P11940	PABP1_HUMAN	Polyadenylate-binding protein 1	2022-12-30-KB-noFAIMS-HB-7	68	78		HCT-15
ALDVIQAGK	9	2	0.9986	1		sp|O75937|DNJC8_HUMAN	O75937	DNJC8_HUMAN	DnaJ homolog subfamily C member 8	2022-12-30-KB-noFAIMS-HB-7	119	127		HCT-15
ALDVIQAGKEYVEHTVK	17	3, 4	1	3		sp|O75937|DNJC8_HUMAN	O75937	DNJC8_HUMAN	DnaJ homolog subfamily C member 8	2022-12-30-KB-noFAIMS-HB-7	119	135		HCT-15
ALEAFDLDPAQWGVNVQPYSGSPANLAVYTALLQPHDR	38	3, 4	1	3		sp|P34897|GLYM_HUMAN	P34897	GLYM_HUMAN	Serine hydroxymethyltransferase, mitochondrial	2022-12-30-KB-noFAIMS-HB-7	123	160		HCT-15
ALEALVAK	8	2	0.9727	1		sp|P14550|AK1A1_HUMAN	P14550	AK1A1_HUMAN	Alcohol dehydrogenase [NADP(+)]	2022-12-30-KB-noFAIMS-HB-7	146	153		HCT-15
ALEAVFGK	8	2	0.9927	1		sp|P38159|RBMX_HUMAN	P38159	RBMX_HUMAN	RNA-binding motif protein, X chromosome	2022-12-30-KB-noFAIMS-HB-7	23	30		HCT-15
ALEAVFGKYGR	11	2, 3	1	2		sp|P38159|RBMX_HUMAN	P38159	RBMX_HUMAN	RNA-binding motif protein, X chromosome	2022-12-30-KB-noFAIMS-HB-7	23	33		HCT-15
ALECLPSKEHVDVIAK	16	3	1	1	4C(57.0214)	sp|Q14690|RRP5_HUMAN	Q14690	RRP5_HUMAN	Protein RRP5 homolog	2022-12-30-KB-noFAIMS-HB-7	1751	1766	1754	HCT-15
ALEDAFLAIDAK	12	2	0.9945	1		sp|O15355|PPM1G_HUMAN	O15355	PPM1G_HUMAN	Protein phosphatase 1G	2022-12-30-KB-noFAIMS-HB-7	93	104		HCT-15
ALEEAGFKMPCQLHQVIVAR	20	4	1	1	11C(57.0214)	sp|P17655|CAN2_HUMAN	P17655	CAN2_HUMAN	Calpain-2 catalytic subunit	2022-12-30-KB-noFAIMS-HB-7	630	649	640	HCT-15
ALEEAGVPVDLVGGTSIGSFIGALYAEER	29	2	1	1		sp|Q8IY17|PLPL6_HUMAN	Q8IY17	PLPL6_HUMAN	Neuropathy target esterase	2022-12-30-KB-noFAIMS-HB-7	990	1018		HCT-15
ALEEGLTPQEICDKYHIIHADIYR	24	4	1	1	12C(57.0214)	sp|P56192|SYMC_HUMAN	P56192	SYMC_HUMAN	Methionine--tRNA ligase, cytoplasmic	2022-12-30-KB-noFAIMS-HB-7	322	345	333	HCT-15
ALEFAPACHR	10	2	0.9674	1	8C(57.0214)	sp|Q99615|DNJC7_HUMAN	Q99615	DNJC7_HUMAN	DnaJ homolog subfamily C member 7	2022-12-30-KB-noFAIMS-HB-7	168	177	175	HCT-15
ALEFAPACHRFK	12	3	0.9149	1	8C(57.0214)	sp|Q99615|DNJC7_HUMAN	Q99615	DNJC7_HUMAN	DnaJ homolog subfamily C member 7	2022-12-30-KB-noFAIMS-HB-7	168	179	175	HCT-15
ALEGTLSELAAETDLPVVFVK	21	2	1	1		sp|Q16881|TRXR1_HUMAN	Q16881	TRXR1_HUMAN	Thioredoxin reductase 1, cytoplasmic	2022-12-30-KB-noFAIMS-HB-7	106	126		HCT-15
ALEHAFQLEHIMDLTR	16	3, 4	1	4		sp|Q14204|DYHC1_HUMAN	Q14204	DYHC1_HUMAN	Cytoplasmic dynein 1 heavy chain 1	2022-12-30-KB-noFAIMS-HB-7	2436	2451		HCT-15
ALEHFTDLYDIK	12	3	1	1		sp|Q00610|CLH1_HUMAN	Q00610	CLH1_HUMAN	Clathrin heavy chain 1	2022-12-30-KB-noFAIMS-HB-7	626	637		HCT-15
ALEHFTDLYDIKR	13	3, 4	1	2		sp|Q00610|CLH1_HUMAN	Q00610	CLH1_HUMAN	Clathrin heavy chain 1	2022-12-30-KB-noFAIMS-HB-7	626	638		HCT-15
ALEHSALAINHK	12	3	1	1		sp|P17812|PYRG1_HUMAN	P17812	PYRG1_HUMAN	CTP synthase 1	2022-12-30-KB-noFAIMS-HB-7	320	331		HCT-15
ALEIADFSGNPLSRLPDGFTQLR	23	3	1	1		sp|Q14160|SCRIB_HUMAN	Q14160	SCRIB_HUMAN	Protein scribble homolog	2022-12-30-KB-noFAIMS-HB-7	106	128		HCT-15
ALEIIPR	7	2	0.9976	1		sp|Q99832|TCPH_HUMAN	Q99832	TCPH_HUMAN	T-complex protein 1 subunit eta	2022-12-30-KB-noFAIMS-HB-7	441	447		HCT-15
ALEIIPRQLCDNAGFDATNILNK	23	3	1	2	10C(57.0214)	sp|Q99832|TCPH_HUMAN	Q99832	TCPH_HUMAN	T-complex protein 1 subunit eta	2022-12-30-KB-noFAIMS-HB-7	441	463	450	HCT-15
ALEKIDLK	8	2	0.9359	1		sp|P39023|RL3_HUMAN	P39023	RL3_HUMAN	60S ribosomal protein L3	2022-12-30-KB-noFAIMS-HB-7	359	366		HCT-15
ALEKIDLKFIDTTSK	15	3, 4	1	2		sp|P39023|RL3_HUMAN	P39023	RL3_HUMAN	60S ribosomal protein L3	2022-12-30-KB-noFAIMS-HB-7	359	373		HCT-15
ALELDGQSVKAHFFLGQCQLEMESYDEAIANLQR	34	4	0.9355	1	18C(57.0214), 22M(15.9949)	sp|Q9UNE7|CHIP_HUMAN	Q9UNE7	CHIP_HUMAN	E3 ubiquitin-protein ligase CHIP	2022-12-30-KB-noFAIMS-HB-7	86	119	103	HCT-15
ALELFLESLLK	11	2	0.9999	1		sp|Q14919|NC2A_HUMAN	Q14919	NC2A_HUMAN	Dr1-associated corepressor	2022-12-30-KB-noFAIMS-HB-7	41	51		HCT-15
ALELNMLSLK	10	2	0.9964	2	6M(15.9949)	sp|Q9Y617|SERC_HUMAN	Q9Y617	SERC_HUMAN	Phosphoserine aminotransferase	2022-12-30-KB-noFAIMS-HB-7	324	333		HCT-15
ALELNMLSLKGHR	13	3	1	2		sp|Q9Y617|SERC_HUMAN	Q9Y617	SERC_HUMAN	Phosphoserine aminotransferase	2022-12-30-KB-noFAIMS-HB-7	324	336		HCT-15
ALELPLAASSIPRPR	15	3	1	1		sp|Q66K74|MAP1S_HUMAN	Q66K74	MAP1S_HUMAN	Microtubule-associated protein 1S	2022-12-30-KB-noFAIMS-HB-7	623	637		HCT-15
ALELTGLK	8	2	0.9547	1		sp|P19338|NUCL_HUMAN	P19338	NUCL_HUMAN	Nucleolin	2022-12-30-KB-noFAIMS-HB-7	363	370		HCT-15
ALELTGLKVFGNEIK	15	2, 3	1	2		sp|P19338|NUCL_HUMAN	P19338	NUCL_HUMAN	Nucleolin	2022-12-30-KB-noFAIMS-HB-7	363	377		HCT-15
ALEMCPSCFQK	11	2	1	2	4M(15.9949), 5C(57.0214), 8C(57.0214)	sp|Q99614|TTC1_HUMAN	Q99614	TTC1_HUMAN	Tetratricopeptide repeat protein 1	2022-12-30-KB-noFAIMS-HB-7	142	152	146149	HCT-15
ALENVLSGKA	10	2	0.9984	1		sp|O43678|NDUA2_HUMAN	O43678	NDUA2_HUMAN	NADH dehydrogenase [ubiquinone] 1 alpha subcomplex subunit 2	2022-12-30-KB-noFAIMS-HB-7	90	99		HCT-15
ALEQLNGFELAGRPMK	16	3	1	2		sp|Q14498|RBM39_HUMAN	Q14498	RBM39_HUMAN	RNA-binding protein 39	2022-12-30-KB-noFAIMS-HB-7	307	322		HCT-15
ALEQQVEEMKTQLEELEDELQATEDAK	27	3	1	1		sp|P35579|MYH9_HUMAN	P35579	MYH9_HUMAN	Myosin-9	2022-12-30-KB-noFAIMS-HB-7	1529	1555		HCT-15
ALERFLQDYFDGNLKR	16	3, 4	1	2		sp|P30101|PDIA3_HUMAN	P30101	PDIA3_HUMAN	Protein disulfide-isomerase A3	2022-12-30-KB-noFAIMS-HB-7	348	363		HCT-15
ALESAVGESEPAAAAAMALALAGEPAPPAPAPPEDHPDEEMGFTIDIK	48	3	1	1		sp|Q8WXF1|PSPC1_HUMAN	Q8WXF1	PSPC1_HUMAN	Paraspeckle component 1	2022-12-30-KB-noFAIMS-HB-7	21	68		HCT-15
ALESAVQHETLNYIGLLDCVAEYQGK	26	3	1	1	19C(57.0214)	sp|Q9BQP7|MGME1_HUMAN	Q9BQP7	MGME1_HUMAN	Mitochondrial genome maintenance exonuclease 1	2022-12-30-KB-noFAIMS-HB-7	221	246	239	HCT-15
ALESDMAPVLIMATNR	16	2	1	1		sp|Q9Y230|RUVB2_HUMAN	Q9Y230	RUVB2_HUMAN	RuvB-like 2	2022-12-30-KB-noFAIMS-HB-7	315	330		HCT-15
ALESGDVNTVWK	12	2	0.9987	1		sp|P46940|IQGA1_HUMAN	P46940	IQGA1_HUMAN	Ras GTPase-activating-like protein IQGAP1	2022-12-30-KB-noFAIMS-HB-7	466	477		HCT-15
ALESGDVNTVWKQLSSSVTGLTNIEEENCQR	31	3	1	1	29C(57.0214)	sp|P46940|IQGA1_HUMAN	P46940	IQGA1_HUMAN	Ras GTPase-activating-like protein IQGAP1	2022-12-30-KB-noFAIMS-HB-7	466	496	494	HCT-15
ALESPERPFLAILGGAK	17	2, 3	1	5		sp|P00558|PGK1_HUMAN	P00558	PGK1_HUMAN	Phosphoglycerate kinase 1	2022-12-30-KB-noFAIMS-HB-7	200	216		HCT-15
ALESSIAPIVIFASNR	16	2	1	1		sp|Q9Y265|RUVB1_HUMAN	Q9Y265	RUVB1_HUMAN	RuvB-like 1	2022-12-30-KB-noFAIMS-HB-7	318	333		HCT-15
ALEVAEYLTPVLK	13	2	1	1		sp|Q9NT62|ATG3_HUMAN	Q9NT62	ATG3_HUMAN	Ubiquitin-like-conjugating enzyme ATG3	2022-12-30-KB-noFAIMS-HB-7	12	24		HCT-15
ALEVFPEFAAAHSNLASVLQQQGK	24	3	1	3		sp|O15294|OGT1_HUMAN	O15294	OGT1_HUMAN	UDP-N-acetylglucosamine--peptide N-acetylglucosaminyltransferase 110 kDa subunit	2022-12-30-KB-noFAIMS-HB-7	353	376		HCT-15
ALEVIKPAHILQEK	14	4	0.9966	1		sp|Q14152|EIF3A_HUMAN	Q14152	EIF3A_HUMAN	Eukaryotic translation initiation factor 3 subunit A	2022-12-30-KB-noFAIMS-HB-7	533	546		HCT-15
ALEVIKPAHILQEKEEQHQLAVTAYLK	27	5	1	1		sp|Q14152|EIF3A_HUMAN	Q14152	EIF3A_HUMAN	Eukaryotic translation initiation factor 3 subunit A	2022-12-30-KB-noFAIMS-HB-7	533	559		HCT-15
ALEVTPTSSFLHHQMGLCYR	20	4	1	1	18C(57.0214)	sp|Q13325|IFIT5_HUMAN	Q13325	IFIT5_HUMAN	Interferon-induced protein with tetratricopeptide repeats 5	2022-12-30-KB-noFAIMS-HB-7	275	294	292	HCT-15
ALFCGVACALDSDGTLVLDPTSK	23	2	0.9998	1	4C(57.0214), 8C(57.0214)	sp|Q9NQT4|EXOS5_HUMAN	Q9NQT4	EXOS5_HUMAN	Exosome complex component RRP46	2022-12-30-KB-noFAIMS-HB-7	150	172	153157	HCT-15
ALFDYDKTK	9	2	0.5409	1		sp|Q12959|DLG1_HUMAN	Q12959	DLG1_HUMAN	Disks large homolog 1	2022-12-30-KB-noFAIMS-HB-7	588	596		HCT-15
ALFEEVPELLTEAEKK	16	3	1	1		sp|P31939|PUR9_HUMAN	P31939	PUR9_HUMAN	Bifunctional purine biosynthesis protein PURH	2022-12-30-KB-noFAIMS-HB-7	510	525		HCT-15
ALFHAAK	7	2	0.9979	1		sp|Q99747|SNAG_HUMAN	Q99747	SNAG_HUMAN	Gamma-soluble NSF attachment protein	2022-12-30-KB-noFAIMS-HB-7	70	76		HCT-15
ALFNHIDK	8	2	0.997	1		sp|Q9H6T3|RPAP3_HUMAN	Q9H6T3	RPAP3_HUMAN	RNA polymerase II-associated protein 3	2022-12-30-KB-noFAIMS-HB-7	641	648		HCT-15
ALFPAFAGLSEAPDGGSSRK	20	2	1	1	N-term(42.0106)	sp|Q9H7Z3|NRDE2_HUMAN	Q9H7Z3	NRDE2_HUMAN	Protein NRDE2 homolog	2022-12-30-KB-noFAIMS-HB-7	2	21		HCT-15
ALFQPLTPGSR	11	2	0.9453	1		sp|Q9UK61|TASOR_HUMAN	Q9UK61	TASOR_HUMAN	Protein TASOR	2022-12-30-KB-noFAIMS-HB-7	111	121		HCT-15
ALGAIVYITEIDPICALQACMDGFR	25	2	1	1	15C(57.0214), 20C(57.0214)	sp|O43865|SAHH2_HUMAN	O43865	SAHH2_HUMAN	S-adenosylhomocysteine hydrolase-like protein 1	2022-12-30-KB-noFAIMS-HB-7	332	356	346351	HCT-15
ALGALVDSCAPGLCPDWDSWDASKPVTNAR	30	3	1	2	14C(57.0214), 9C(57.0214)	sp|P21333|FLNA_HUMAN	P21333	FLNA_HUMAN	Filamin-A	2022-12-30-KB-noFAIMS-HB-7	197	226	205210	HCT-15
ALGALVDSCAPGLCPDWESWDPQKPVDNAR	30	3	1	1	14C(57.0214), 9C(57.0214)	sp|O75369|FLNB_HUMAN	O75369	FLNB_HUMAN	Filamin-B	2022-12-30-KB-noFAIMS-HB-7	170	199	178183	HCT-15
ALGDHSQAFLQAIADNNIQDHNVK	24	3	0.6015	1		sp|O95714|HERC2_HUMAN	O95714	HERC2_HUMAN	E3 ubiquitin-protein ligase HERC2	2022-12-30-KB-noFAIMS-HB-7	1383	1406		HCT-15
ALGDLISATK	10	2	0.9998	1		sp|Q9Y490|TLN1_HUMAN	Q9Y490	TLN1_HUMAN	Talin-1	2022-12-30-KB-noFAIMS-HB-7	2090	2099		HCT-15
ALGFPEGLVIQAYFACEK	18	2	1	5	16C(57.0214)	sp|P54727|RD23B_HUMAN	P54727	RD23B_HUMAN	UV excision repair protein RAD23 homolog B	2022-12-30-KB-noFAIMS-HB-7	375	392	390	HCT-15
ALGFPESLVIQAYFACEK	18	2	1	2	16C(57.0214)	sp|P54725|RD23A_HUMAN	P54725	RD23A_HUMAN	UV excision repair protein RAD23 homolog A	2022-12-30-KB-noFAIMS-HB-7	329	346	344	HCT-15
ALGFPLERPK	10	2, 3	0.9978	2		sp|O75390|CISY_HUMAN	O75390	CISY_HUMAN	Citrate synthase, mitochondrial	2022-12-30-KB-noFAIMS-HB-7	441	450		HCT-15
ALGHQLGR	8	2	0.9977	1		sp|Q14204|DYHC1_HUMAN	Q14204	DYHC1_HUMAN	Cytoplasmic dynein 1 heavy chain 1	2022-12-30-KB-noFAIMS-HB-7	1918	1925		HCT-15
ALGHSIQQR	9	2	0.9878	1		sp|Q96ER9|CCD51_HUMAN	Q96ER9	CCD51_HUMAN	Coiled-coil domain-containing protein 51	2022-12-30-KB-noFAIMS-HB-7	66	74		HCT-15
ALGIHQTGQK	10	2	1	1		sp|Q2TAL8|QRIC1_HUMAN	Q2TAL8	QRIC1_HUMAN	Glutamine-rich protein 1	2022-12-30-KB-noFAIMS-HB-7	673	682		HCT-15
ALGITLIK	8	2	0.9541	1		sp|Q8N335|GPD1L_HUMAN	Q8N335	GPD1L_HUMAN	Glycerol-3-phosphate dehydrogenase 1-like protein	2022-12-30-KB-noFAIMS-HB-7	115	122		HCT-15
ALGKHPVSCKDTPGFIVNR	19	4	1	1	9C(57.0214)	sp|Q16836|HCDH_HUMAN	Q16836	HCDH_HUMAN	Hydroxyacyl-coenzyme A dehydrogenase, mitochondrial	2022-12-30-KB-noFAIMS-HB-7	203	221	211	HCT-15
ALGLAHVAIK	10	2	0.9997	1		sp|Q6P3X3|TTC27_HUMAN	Q6P3X3	TTC27_HUMAN	Tetratricopeptide repeat protein 27	2022-12-30-KB-noFAIMS-HB-7	764	773		HCT-15
ALGLDTGQQQDAQEFSK	17	3	0.899	1		sp|Q86UV5|UBP48_HUMAN	Q86UV5	UBP48_HUMAN	Ubiquitin carboxyl-terminal hydrolase 48	2022-12-30-KB-noFAIMS-HB-7	171	187		HCT-15
ALGLFSNDIPHVVR	14	3	1	1		sp|Q8NI36|WDR36_HUMAN	Q8NI36	WDR36_HUMAN	WD repeat-containing protein 36	2022-12-30-KB-noFAIMS-HB-7	75	88		HCT-15
ALGLGVEQLPVVFEDVVLHQATILPK	26	2, 3	1	4		sp|P49327|FAS_HUMAN	P49327	FAS_HUMAN	Fatty acid synthase	2022-12-30-KB-noFAIMS-HB-7	902	927		HCT-15
ALGLGVEQLPVVFEDVVLHQATILPKTGTVSLEVR	35	4	1	1		sp|P49327|FAS_HUMAN	P49327	FAS_HUMAN	Fatty acid synthase	2022-12-30-KB-noFAIMS-HB-7	902	936		HCT-15
ALGLQFHSR	9	2	0.9994	1		sp|O43615|TIM44_HUMAN	O43615	TIM44_HUMAN	Mitochondrial import inner membrane translocase subunit TIM44	2022-12-30-KB-noFAIMS-HB-7	360	368		HCT-15
ALGQLFHIACFTCHQCAQQLQGQQFYSLEGAPYCEGCYTDTLEK	44	4	1	1	10C(57.0214), 13C(57.0214), 16C(57.0214), 34C(57.0214), 37C(57.0214)	sp|Q15942|ZYX_HUMAN	Q15942	ZYX_HUMAN	Zyxin	2022-12-30-KB-noFAIMS-HB-7	400	443	409412415433436	HCT-15
ALGQNPTNAEVLK	13	2	1	3		sp|P60660|MYL6_HUMAN	P60660	MYL6_HUMAN	Myosin light polypeptide 6	2022-12-30-KB-noFAIMS-HB-7	38	50		HCT-15
ALGQNPTNAEVLKVLGNPK	19	3	1	1		sp|P60660|MYL6_HUMAN	P60660	MYL6_HUMAN	Myosin light polypeptide 6	2022-12-30-KB-noFAIMS-HB-7	38	56		HCT-15
ALGQSWLEVQLATGGLVDPAQGVLVAPEPACHQGLLDR	38	3	1	4	31C(57.0214)	sp|P58107|EPIPL_HUMAN	P58107	EPIPL_HUMAN	Epiplakin	2022-12-30-KB-noFAIMS-HB-7	145	182	175	HCT-15
ALGSGMAVDCSTLTSK	16	2	1	3	10C(57.0214), 6M(15.9949)	sp|P09758|TACD2_HUMAN	P09758	TACD2_HUMAN	Tumor-associated calcium signal transducer 2	2022-12-30-KB-noFAIMS-HB-7	57	72	66	HCT-15
ALGSILAYLTDAK	13	2	1	1		sp|Q9ULE6|PALD_HUMAN	Q9ULE6	PALD_HUMAN	Paladin	2022-12-30-KB-noFAIMS-HB-7	524	536		HCT-15
ALGTEVIQLFPEKGNMGK	18	3	1	5	16M(15.9949)	sp|O95831|AIFM1_HUMAN	O95831	AIFM1_HUMAN	Apoptosis-inducing factor 1, mitochondrial	2022-12-30-KB-noFAIMS-HB-7	325	342		HCT-15
ALGTLVSHVTLR	12	2, 3	1	2		sp|Q92616|GCN1_HUMAN	Q92616	GCN1_HUMAN	eIF-2-alpha kinase activator GCN1	2022-12-30-KB-noFAIMS-HB-7	915	926		HCT-15
ALGYFAVVTGK	11	2	0.9997	1		sp|O60313|OPA1_HUMAN	O60313	OPA1_HUMAN	Dynamin-like 120 kDa protein, mitochondrial	2022-12-30-KB-noFAIMS-HB-7	495	505		HCT-15
ALHDTGKFTDGQLVSQK	17	3	0.9991	1		sp|Q9GZT9|EGLN1_HUMAN	Q9GZT9	EGLN1_HUMAN	Egl nine homolog 1	2022-12-30-KB-noFAIMS-HB-7	228	244		HCT-15
ALHFVFK	7	2	0.5947	1		sp|Q9HC38|GLOD4_HUMAN	Q9HC38	GLOD4_HUMAN	Glyoxalase domain-containing protein 4	2022-12-30-KB-noFAIMS-HB-7	6	12		HCT-15
ALHHGIDLEK	10	2, 3	0.4582	2		sp|P14868|SYDC_HUMAN	P14868	SYDC_HUMAN	Aspartate--tRNA ligase, cytoplasmic	2022-12-30-KB-noFAIMS-HB-7	442	451		HCT-15
ALHNLAQQAPEFSATQVFPR	20	3	1	1		sp|Q9BTW9|TBCD_HUMAN	Q9BTW9	TBCD_HUMAN	Tubulin-specific chaperone D	2022-12-30-KB-noFAIMS-HB-7	586	605		HCT-15
ALHQGDSLECTAMTVQILLK	20	3	1	2	10C(57.0214)	sp|O14579|COPE_HUMAN	O14579	COPE_HUMAN	Coatomer subunit epsilon	2022-12-30-KB-noFAIMS-HB-7	139	158	148	HCT-15
ALHSFGIR	8	2	0.9958	1		sp|Q5QJ74|TBCEL_HUMAN	Q5QJ74	TBCEL_HUMAN	Tubulin-specific chaperone cofactor E-like protein	2022-12-30-KB-noFAIMS-HB-7	405	412		HCT-15
ALHSLLLR	8	2	0.9997	1		sp|Q15102|PA1B3_HUMAN	Q15102	PA1B3_HUMAN	Platelet-activating factor acetylhydrolase IB subunit gamma	2022-12-30-KB-noFAIMS-HB-7	207	214		HCT-15
ALHSPQYIFGDFSPDEFNQFFVTPR	25	2, 3	1	3	N-term(42.0106)	sp|Q14694|UBP10_HUMAN	Q14694	UBP10_HUMAN	Ubiquitin carboxyl-terminal hydrolase 10	2022-12-30-KB-noFAIMS-HB-7	2	26		HCT-15
ALHSVLQAVPLNELR	15	2, 3	1	4		sp|Q16401|PSMD5_HUMAN	Q16401	PSMD5_HUMAN	26S proteasome non-ATPase regulatory subunit 5	2022-12-30-KB-noFAIMS-HB-7	24	38		HCT-15
ALHTATFQALQR	12	3	0.9979	1		sp|Q70J99|UN13D_HUMAN	Q70J99	UN13D_HUMAN	Protein unc-13 homolog D	2022-12-30-KB-noFAIMS-HB-7	868	879		HCT-15
ALIAAQLDNAIEK	13	2	0.9559	1		sp|Q9BXY0|MAK16_HUMAN	Q9BXY0	MAK16_HUMAN	Protein MAK16 homolog	2022-12-30-KB-noFAIMS-HB-7	152	164		HCT-15
ALIAAQYSGAQVR	13	2	1	2		sp|P26641|EF1G_HUMAN	P26641	EF1G_HUMAN	Elongation factor 1-gamma	2022-12-30-KB-noFAIMS-HB-7	18	30		HCT-15
ALIAGGGAPEIELALRLTEYSR	22	3	1	3		sp|P50991|TCPD_HUMAN	P50991	TCPD_HUMAN	T-complex protein 1 subunit delta	2022-12-30-KB-noFAIMS-HB-7	420	441		HCT-15
ALIASAGADALAK	13	2	0.8735	1		sp|Q9NRL3|STRN4_HUMAN	Q9NRL3	STRN4_HUMAN	Striatin-4	2022-12-30-KB-noFAIMS-HB-7	738	750		HCT-15
ALIDPSSGLPNRLPPGAVPPGAR	23	3	1	2		sp|Q92530|PSMF1_HUMAN	Q92530	PSMF1_HUMAN	Proteasome inhibitor PI31 subunit	2022-12-30-KB-noFAIMS-HB-7	220	242		HCT-15
ALIEILATR	9	2	0.9948	1		sp|P08133|ANXA6_HUMAN	P08133	ANXA6_HUMAN	Annexin A6	2022-12-30-KB-noFAIMS-HB-7	457	465		HCT-15
ALIERPSQNNIGIQTMECSLRVPETVSAATQTIK	34	4	0.9883	1	18C(57.0214)	sp|Q12888|TP53B_HUMAN	Q12888	TP53B_HUMAN	TP53-binding protein 1	2022-12-30-KB-noFAIMS-HB-7	1142	1175	1159	HCT-15
ALIEVLQPLIAEHQAR	16	2, 3	1	3		sp|P23381|SYWC_HUMAN	P23381	SYWC_HUMAN	Tryptophan--tRNA ligase, cytoplasmic	2022-12-30-KB-noFAIMS-HB-7	433	448		HCT-15
ALIHSACVK	9	2	0.9999	1	7C(57.0214)	sp|Q08257|QOR_HUMAN	Q08257	QOR_HUMAN	Quinone oxidoreductase	2022-12-30-KB-noFAIMS-HB-7	139	147	145	HCT-15
ALILVGGYGTR	11	2	0.9974	1		sp|Q9Y5P6|GMPPB_HUMAN	Q9Y5P6	GMPPB_HUMAN	Mannose-1-phosphate guanyltransferase beta	2022-12-30-KB-noFAIMS-HB-7	3	13		HCT-15
ALINADELASDVAGAEALLDR	21	2	1	2		sp|Q13813|SPTN1_HUMAN	Q13813	SPTN1_HUMAN	Spectrin alpha chain, non-erythrocytic 1	2022-12-30-KB-noFAIMS-HB-7	382	402		HCT-15
ALIQCAK	7	2	0.9746	1	5C(57.0214)	sp|P18206|VINC_HUMAN	P18206	VINC_HUMAN	Vinculin	2022-12-30-KB-noFAIMS-HB-7	1014	1020	1018	HCT-15
ALIQLPPYISQCDEVLQFFETRPEDLNPPKEEHIGK	36	5	1	1	12C(57.0214)	sp|A1X283|SPD2B_HUMAN	A1X283	SPD2B_HUMAN	SH3 and PX domain-containing protein 2B	2022-12-30-KB-noFAIMS-HB-7	104	139	115	HCT-15
ALIQYFSPYVSADMHR	16	3	1	2	14M(15.9949)	sp|Q13098|CSN1_HUMAN	Q13098	CSN1_HUMAN	COP9 signalosome complex subunit 1	2022-12-30-KB-noFAIMS-HB-7	373	388		HCT-15
ALIVEPSRELAEQTLNNIK	19	3	1	1		sp|Q92499|DDX1_HUMAN	Q92499	DDX1_HUMAN	ATP-dependent RNA helicase DDX1	2022-12-30-KB-noFAIMS-HB-7	289	307		HCT-15
ALIVLAHSER	10	2	1	1		sp|P15559|NQO1_HUMAN	P15559	NQO1_HUMAN	NAD(P)H dehydrogenase [quinone] 1	2022-12-30-KB-noFAIMS-HB-7	6	15		HCT-15
ALIVVPYAEGVIPDEAK	17	2	1	1		sp|Q05519|SRS11_HUMAN	Q05519	SRS11_HUMAN	Serine/arginine-rich splicing factor 11	2022-12-30-KB-noFAIMS-HB-7	104	120		HCT-15
ALIVVQQGMTPSAK	14	2	1	2		sp|P19388|RPAB1_HUMAN	P19388	RPAB1_HUMAN	DNA-directed RNA polymerases I, II, and III subunit RPABC1	2022-12-30-KB-noFAIMS-HB-7	102	115		HCT-15
ALKDFVASIDATYAK	15	3	0.9405	1		sp|P25205|MCM3_HUMAN	P25205	MCM3_HUMAN	DNA replication licensing factor MCM3	2022-12-30-KB-noFAIMS-HB-7	79	93		HCT-15
ALKDPNQLIR	10	3	0.4374	2		sp|O00203|AP3B1_HUMAN	O00203	AP3B1_HUMAN	AP-3 complex subunit beta-1	2022-12-30-KB-noFAIMS-HB-7	123	132		HCT-15
ALKDQINQLELLLK	14	3	1	1		sp|Q13439|GOGA4_HUMAN	Q13439	GOGA4_HUMAN	Golgin subfamily A member 4	2022-12-30-KB-noFAIMS-HB-7	753	766		HCT-15
ALKEEIGNVQLEK	13	2, 3	1	2		sp|Q86UP2|KTN1_HUMAN	Q86UP2	KTN1_HUMAN	Kinectin	2022-12-30-KB-noFAIMS-HB-7	840	852		HCT-15
ALKLPSTGEGTQFYLFENVDNAQQFK	26	3	1	3		sp|P30519|HMOX2_HUMAN	P30519	HMOX2_HUMAN	Heme oxygenase 2	2022-12-30-KB-noFAIMS-HB-7	174	199		HCT-15
ALKLPSTGEGTQFYLFENVDNAQQFKQLYR	30	3	0.9959	1		sp|P30519|HMOX2_HUMAN	P30519	HMOX2_HUMAN	Heme oxygenase 2	2022-12-30-KB-noFAIMS-HB-7	174	203		HCT-15
ALKNNSNDIVNAIMELTM	18	2	0.9997	2	14M(15.9949)	sp|E9PAV3|NACAM_HUMAN	E9PAV3	NACAM_HUMAN	Nascent polypeptide-associated complex subunit alpha, muscle-specific form	2022-12-30-KB-noFAIMS-HB-7	2061	2078		HCT-15
ALKPANMLER	10	2	0.9893	1		sp|Q9BXJ9|NAA15_HUMAN	Q9BXJ9	NAA15_HUMAN	N-alpha-acetyltransferase 15, NatA auxiliary subunit	2022-12-30-KB-noFAIMS-HB-7	267	276		HCT-15
ALKPEVDKLNIMAAK	15	3, 4	1	2		sp|P35221|CTNA1_HUMAN	P35221	CTNA1_HUMAN	Catenin alpha-1	2022-12-30-KB-noFAIMS-HB-7	179	193		HCT-15
ALKPPPIK	8	2	0.9051	2		sp|P12956|XRCC6_HUMAN	P12956	XRCC6_HUMAN	X-ray repair cross-complementing protein 6	2022-12-30-KB-noFAIMS-HB-7	280	287		HCT-15
ALKVLDNYLTSPLPEEVDETSAEDEGVSQR	30	3	1	2		sp|O00299|CLIC1_HUMAN	O00299	CLIC1_HUMAN	Chloride intracellular channel protein 1	2022-12-30-KB-noFAIMS-HB-7	136	165		HCT-15
ALLADAQLMLDHLK	14	3	1	1		sp|Q92614|MY18A_HUMAN	Q92614	MY18A_HUMAN	Unconventional myosin-XVIIIa	2022-12-30-KB-noFAIMS-HB-7	1663	1676		HCT-15
ALLAEHLLKPLPADK	15	3	1	1	N-term(42.0106)	sp|Q9NZD2|GLTP_HUMAN	Q9NZD2	GLTP_HUMAN	Glycolipid transfer protein	2022-12-30-KB-noFAIMS-HB-7	2	16		HCT-15
ALLALKK	7	2	0.418	1		sp|P18615|NELFE_HUMAN	P18615	NELFE_HUMAN	Negative elongation factor E	2022-12-30-KB-noFAIMS-HB-7	28	34		HCT-15
ALLDLCAAPGGWLQVAAK	18	2	1	1	6C(57.0214)	sp|Q8IY81|SPB1_HUMAN	Q8IY81	SPB1_HUMAN	pre-rRNA processing protein FTSJ3	2022-12-30-KB-noFAIMS-HB-7	47	64	52	HCT-15
ALLDNTKDKNTVVR	14	3	1	1		sp|Q92616|GCN1_HUMAN	Q92616	GCN1_HUMAN	eIF-2-alpha kinase activator GCN1	2022-12-30-KB-noFAIMS-HB-7	2596	2609		HCT-15
ALLDQLHTLLSNTDATGLEEIDR	23	3	1	1		sp|Q9Y6Q9|NCOA3_HUMAN	Q9Y6Q9	NCOA3_HUMAN	Nuclear receptor coactivator 3	2022-12-30-KB-noFAIMS-HB-7	1052	1074		HCT-15
ALLDQLMGTAR	11	2	0.9996	1		sp|Q9NQ29|LUC7L_HUMAN	Q9NQ29	LUC7L_HUMAN	Putative RNA-binding protein Luc7-like 1	2022-12-30-KB-noFAIMS-HB-7	9	19		HCT-15
ALLDSLQLGPDSLTVHLIHEVTK	23	3, 4	1	5		sp|Q14697|GANAB_HUMAN	Q14697	GANAB_HUMAN	Neutral alpha-glucosidase AB	2022-12-30-KB-noFAIMS-HB-7	62	84		HCT-15
ALLDSQFSYQHAIEESVVLIYDPIKTAQGSLSLK	34	3, 4	1	2		sp|O15372|EIF3H_HUMAN	O15372	EIF3H_HUMAN	Eukaryotic translation initiation factor 3 subunit H	2022-12-30-KB-noFAIMS-HB-7	132	165		HCT-15
ALLEIIMK	8	2	0.9839	1		sp|Q8TBM8|DJB14_HUMAN	Q8TBM8	DJB14_HUMAN	DnaJ homolog subfamily B member 14	2022-12-30-KB-noFAIMS-HB-7	45	52		HCT-15
ALLEKVPAELICLDPR	16	3	1	1	12C(57.0214)	sp|O15213|WDR46_HUMAN	O15213	WDR46_HUMAN	WD repeat-containing protein 46	2022-12-30-KB-noFAIMS-HB-7	504	519	515	HCT-15
ALLELQLEPEELYQTFQR	18	2	1	3		sp|P13639|EF2_HUMAN	P13639	EF2_HUMAN	Elongation factor 2	2022-12-30-KB-noFAIMS-HB-7	163	180		HCT-15
ALLELVPWR	9	2	0.9999	1		sp|Q9UPN3|MACF1_HUMAN	Q9UPN3	MACF1_HUMAN	Microtubule-actin cross-linking factor 1, isoforms 1/2/3/5	2022-12-30-KB-noFAIMS-HB-7	5628	5636		HCT-15
ALLEQLVSFLSGKDETELAELDR	23	3	0.999	1		sp|Q15788|NCOA1_HUMAN	Q15788	NCOA1_HUMAN	Nuclear receptor coactivator 1	2022-12-30-KB-noFAIMS-HB-7	931	953		HCT-15
ALLEVLGRLPPDTR	14	3	1	2		sp|Q16775|GLO2_HUMAN	Q16775	GLO2_HUMAN	Hydroxyacylglutathione hydrolase, mitochondrial	2022-12-30-KB-noFAIMS-HB-7	203	216		HCT-15
ALLEVVQSGGK	11	2	1	1		sp|O14818|PSA7_HUMAN	O14818	PSA7_HUMAN	Proteasome subunit alpha type-7	2022-12-30-KB-noFAIMS-HB-7	194	204		HCT-15
ALLEVVQSGGKNIELAVMR	19	3	1	1		sp|O14818|PSA7_HUMAN	O14818	PSA7_HUMAN	Proteasome subunit alpha type-7	2022-12-30-KB-noFAIMS-HB-7	194	212		HCT-15
ALLFIPR	7	2	0.9808	1		sp|P08238|HS90B_HUMAN	P08238	HS90B_HUMAN	Heat shock protein HSP 90-beta	2022-12-30-KB-noFAIMS-HB-7	331	337		HCT-15
ALLFVPR	7	2	0.9833	1		sp|P07900|HS90A_HUMAN	P07900	HS90A_HUMAN	Heat shock protein HSP 90-alpha	2022-12-30-KB-noFAIMS-HB-7	339	345		HCT-15
ALLGLVQDVIGDLHQCQR	18	3	1	1	16C(57.0214)	sp|Q70J99|UN13D_HUMAN	Q70J99	UN13D_HUMAN	Protein unc-13 homolog D	2022-12-30-KB-noFAIMS-HB-7	490	507	505	HCT-15
ALLGPALK	8	2	0.9601	1		sp|P35250|RFC2_HUMAN	P35250	RFC2_HUMAN	Replication factor C subunit 2	2022-12-30-KB-noFAIMS-HB-7	92	99		HCT-15
ALLGYADNQCK	11	2	0.9997	1	10C(57.0214)	sp|Q9HC38|GLOD4_HUMAN	Q9HC38	GLOD4_HUMAN	Glyoxalase domain-containing protein 4	2022-12-30-KB-noFAIMS-HB-7	188	198	197	HCT-15
ALLIHEKK	8	2	0.9999	1		sp|P29083|T2EA_HUMAN	P29083	T2EA_HUMAN	General transcription factor IIE subunit 1	2022-12-30-KB-noFAIMS-HB-7	324	331		HCT-15
ALLITYGPYAINGK	14	2	0.998	1		sp|Q96S19|MTL26_HUMAN	Q96S19	MTL26_HUMAN	Methyltransferase-like 26	2022-12-30-KB-noFAIMS-HB-7	134	147		HCT-15
ALLKDQQPGTFLLR	14	3	0.9924	1		sp|P42224|STAT1_HUMAN	P42224	STAT1_HUMAN	Signal transducer and activator of transcription 1-alpha/beta	2022-12-30-KB-noFAIMS-HB-7	589	602		HCT-15
ALLLSTYIK	9	2	0.9997	1		sp|O95782|AP2A1_HUMAN	O95782	AP2A1_HUMAN	AP-2 complex subunit alpha-1	2022-12-30-KB-noFAIMS-HB-7	539	547		HCT-15
ALLNNSHYYHMAHGK	15	3	1	3	11M(15.9949)	sp|P09622|DLDH_HUMAN	P09622	DLDH_HUMAN	Dihydrolipoyl dehydrogenase, mitochondrial	2022-12-30-KB-noFAIMS-HB-7	90	104		HCT-15
ALLNNSHYYHMAHGKDFASR	20	3, 4, 5	1	3	11M(15.9949)	sp|P09622|DLDH_HUMAN	P09622	DLDH_HUMAN	Dihydrolipoyl dehydrogenase, mitochondrial	2022-12-30-KB-noFAIMS-HB-7	90	109		HCT-15
ALLPHVLCK	9	2	0.9997	1	8C(57.0214)	sp|Q1KMD3|HNRL2_HUMAN	Q1KMD3	HNRL2_HUMAN	Heterogeneous nuclear ribonucleoprotein U-like protein 2	2022-12-30-KB-noFAIMS-HB-7	398	406	405	HCT-15
ALLQAILQTEDMLK	14	2	0.9982	1		sp|P15924|DESP_HUMAN	P15924	DESP_HUMAN	Desmoplakin	2022-12-30-KB-noFAIMS-HB-7	772	785		HCT-15
ALLQDSAPQPALPQVQIPFPR	21	2	1	2		sp|Q6PJG2|EMSA1_HUMAN	Q6PJG2	EMSA1_HUMAN	ELM2 and SANT domain-containing protein 1	2022-12-30-KB-noFAIMS-HB-7	324	344		HCT-15
ALLQEMPLTALLR	13	2	1	1		sp|P10155|RO60_HUMAN	P10155	RO60_HUMAN	60 kDa SS-A/Ro ribonucleoprotein	2022-12-30-KB-noFAIMS-HB-7	271	283		HCT-15
ALLQMVQQFGVDFEK	15	2	1	3		sp|P50570|DYN2_HUMAN	P50570	DYN2_HUMAN	Dynamin-2	2022-12-30-KB-noFAIMS-HB-7	328	342		HCT-15
ALLQSSASR	9	2	0.9998	1		sp|Q9UQ80|PA2G4_HUMAN	Q9UQ80	PA2G4_HUMAN	Proliferation-associated protein 2G4	2022-12-30-KB-noFAIMS-HB-7	356	364		HCT-15
ALLQSSASRK	10	2	0.9997	1		sp|Q9UQ80|PA2G4_HUMAN	Q9UQ80	PA2G4_HUMAN	Proliferation-associated protein 2G4	2022-12-30-KB-noFAIMS-HB-7	356	365		HCT-15
ALLSASPEVVVAVGFPGAGK	20	2	0.9999	1		sp|Q96T60|PNKP_HUMAN	Q96T60	PNKP_HUMAN	Bifunctional polynucleotide phosphatase/kinase	2022-12-30-KB-noFAIMS-HB-7	359	378		HCT-15
ALLSTLHTVLWDGESR	16	2, 3	1	2		sp|O14976|GAK_HUMAN	O14976	GAK_HUMAN	Cyclin-G-associated kinase	2022-12-30-KB-noFAIMS-HB-7	1233	1248		HCT-15
ALLTFYHVTK	10	3	0.9979	1		sp|Q9UI26|IPO11_HUMAN	Q9UI26	IPO11_HUMAN	Importin-11	2022-12-30-KB-noFAIMS-HB-7	147	156		HCT-15
ALLTGLLDLQAR	12	2	1	1		sp|P80404|GABT_HUMAN	P80404	GABT_HUMAN	4-aminobutyrate aminotransferase, mitochondrial	2022-12-30-KB-noFAIMS-HB-7	414	425		HCT-15
ALLTLADGR	9	2	0.9997	1		sp|P12429|ANXA3_HUMAN	P12429	ANXA3_HUMAN	Annexin A3	2022-12-30-KB-noFAIMS-HB-7	155	163		HCT-15
ALLTLADGRR	10	2	0.998	1		sp|P12429|ANXA3_HUMAN	P12429	ANXA3_HUMAN	Annexin A3	2022-12-30-KB-noFAIMS-HB-7	155	164		HCT-15
ALLTPVAIAAGR	12	2	1	1		sp|P00390|GSHR_HUMAN	P00390	GSHR_HUMAN	Glutathione reductase, mitochondrial	2022-12-30-KB-noFAIMS-HB-7	380	391		HCT-15
ALLVQVVNK	9	2	0.9997	1		sp|Q03701|CEBPZ_HUMAN	Q03701	CEBPZ_HUMAN	CCAAT/enhancer-binding protein zeta	2022-12-30-KB-noFAIMS-HB-7	382	390		HCT-15
ALLVTASQCQQPAENK	16	2	1	1	9C(57.0214)	sp|Q01518|CAP1_HUMAN	Q01518	CAP1_HUMAN	Adenylyl cyclase-associated protein 1	2022-12-30-KB-noFAIMS-HB-7	85	100	93	HCT-15
ALLVTASQCQQPAENKLSDLLAPISEQIK	29	3	1	1	9C(57.0214)	sp|Q01518|CAP1_HUMAN	Q01518	CAP1_HUMAN	Adenylyl cyclase-associated protein 1	2022-12-30-KB-noFAIMS-HB-7	85	113	93	HCT-15
ALLYEDALYTVLHR	14	3	1	1		sp|Q70J99|UN13D_HUMAN	Q70J99	UN13D_HUMAN	Protein unc-13 homolog D	2022-12-30-KB-noFAIMS-HB-7	53	66		HCT-15
ALMDEVVK	8	2	0.996	2	3M(15.9949)	sp|P00558|PGK1_HUMAN	P00558	PGK1_HUMAN	Phosphoglycerate kinase 1	2022-12-30-KB-noFAIMS-HB-7	354	361		HCT-15
ALMDLLQLTR	10	2	0.9102	1		sp|Q14807|KIF22_HUMAN	Q14807	KIF22_HUMAN	Kinesin-like protein KIF22	2022-12-30-KB-noFAIMS-HB-7	150	159		HCT-15
ALMGLYHGQVLCK	13	3	1	1	12C(57.0214)	sp|P40939|ECHA_HUMAN	P40939	ECHA_HUMAN	Trifunctional enzyme subunit alpha, mitochondrial	2022-12-30-KB-noFAIMS-HB-7	338	350	349	HCT-15
ALMGSPQLVAAVVR	14	2	1	2	3M(15.9949)	sp|P14923|PLAK_HUMAN	P14923	PLAK_HUMAN	Junction plakoglobin	2022-12-30-KB-noFAIMS-HB-7	178	191		HCT-15
ALMLQGVDLLADAVAVTMGPK	21	2, 3	1	21	18M(15.9949), 3M(15.9949)	sp|P10809|CH60_HUMAN	P10809	CH60_HUMAN	60 kDa heat shock protein, mitochondrial	2022-12-30-KB-noFAIMS-HB-7	38	58		HCT-15
ALMQSLNMLVQTEGK	15	2	0.9993	1		sp|O95671|ASML_HUMAN	O95671	ASML_HUMAN	N-acetylserotonin O-methyltransferase-like protein	2022-12-30-KB-noFAIMS-HB-7	569	583		HCT-15
ALMQVVDFLSR	11	2	1	1		sp|Q9GZT8|NIF3L_HUMAN	Q9GZT8	NIF3L_HUMAN	NIF3-like protein 1	2022-12-30-KB-noFAIMS-HB-7	217	227		HCT-15
ALMTVGKEPFPTIYVDSQK	19	3	1	2		sp|O43776|SYNC_HUMAN	O43776	SYNC_HUMAN	Asparagine--tRNA ligase, cytoplasmic	2022-12-30-KB-noFAIMS-HB-7	32	50		HCT-15
ALMTVGKEPFPTIYVDSQKENER	23	3, 4	1	4	3M(15.9949)	sp|O43776|SYNC_HUMAN	O43776	SYNC_HUMAN	Asparagine--tRNA ligase, cytoplasmic	2022-12-30-KB-noFAIMS-HB-7	32	54		HCT-15
ALMVEWTDEFKNDPQLSLISAMIK	24	3	1	2	3M(15.9949)	sp|Q92783|STAM1_HUMAN	Q92783	STAM1_HUMAN	Signal transducing adapter molecule 1	2022-12-30-KB-noFAIMS-HB-7	110	133		HCT-15
ALNAGYILNGLTVSIPGLER	20	2	1	1		sp|Q9Y678|COPG1_HUMAN	Q9Y678	COPG1_HUMAN	Coatomer subunit gamma-1	2022-12-30-KB-noFAIMS-HB-7	541	560		HCT-15
ALNALCDGLIDELNQALK	18	2	1	3	6C(57.0214)	sp|P30084|ECHM_HUMAN	P30084	ECHM_HUMAN	Enoyl-CoA hydratase, mitochondrial	2022-12-30-KB-noFAIMS-HB-7	57	74	62	HCT-15
ALNDLGKK	8	2	0.9936	1		sp|O95757|HS74L_HUMAN	O95757	HS74L_HUMAN	Heat shock 70 kDa protein 4L	2022-12-30-KB-noFAIMS-HB-7	701	708		HCT-15
ALNEALKLFK	10	3	0.9964	1		sp|P49588|SYAC_HUMAN	P49588	SYAC_HUMAN	Alanine--tRNA ligase, cytoplasmic	2022-12-30-KB-noFAIMS-HB-7	870	879		HCT-15
ALNFGGIGVVVGHELTHAFDDQGR	24	3, 4	1	2		sp|P42892|ECE1_HUMAN	P42892	ECE1_HUMAN	Endothelin-converting enzyme 1	2022-12-30-KB-noFAIMS-HB-7	595	618		HCT-15
ALNLAYSSIYGSYR	14	2	0.1796	1		sp|Q7L576|CYFP1_HUMAN	Q7L576	CYFP1_HUMAN	Cytoplasmic FMR1-interacting protein 1	2022-12-30-KB-noFAIMS-HB-7	893	906		HCT-15
ALNLFQGSVEDTTGSQSLAALLNK	24	2	1	1		sp|P43246|MSH2_HUMAN	P43246	MSH2_HUMAN	DNA mismatch repair protein Msh2	2022-12-30-KB-noFAIMS-HB-7	309	332		HCT-15
ALNMAIPGGPK	11	2	0.9975	2		sp|Q6P2Q9|PRP8_HUMAN	Q6P2Q9	PRP8_HUMAN	Pre-mRNA-processing-splicing factor 8	2022-12-30-KB-noFAIMS-HB-7	268	278		HCT-15
ALNQEQVIAVHIDNGFMR	18	3	1	1		sp|P49915|GUAA_HUMAN	P49915	GUAA_HUMAN	GMP synthase [glutamine-hydrolyzing]	2022-12-30-KB-noFAIMS-HB-7	259	276		HCT-15
ALNQLSVPLGQLR	13	2	0.639	1		sp|Q14746|COG2_HUMAN	Q14746	COG2_HUMAN	Conserved oligomeric Golgi complex subunit 2	2022-12-30-KB-noFAIMS-HB-7	84	96		HCT-15
ALNRPPTYPTK	11	2, 3	1	2		sp|P55010|IF5_HUMAN	P55010	IF5_HUMAN	Eukaryotic translation initiation factor 5	2022-12-30-KB-noFAIMS-HB-7	45	55		HCT-15
ALNSDMPLYILSSSQGR	17	2	1	1		sp|Q8ND04|SMG8_HUMAN	Q8ND04	SMG8_HUMAN	Protein SMG8	2022-12-30-KB-noFAIMS-HB-7	882	898		HCT-15
ALNTLSSPGQSSFSHGTR	18	3	1	1		sp|Q8WWQ0|PHIP_HUMAN	Q8WWQ0	PHIP_HUMAN	PH-interacting protein	2022-12-30-KB-noFAIMS-HB-7	1554	1571		HCT-15
ALNVEPDGTGLTCSLAPNIISQL	23	2	1	2	13C(57.0214)	sp|P30044|PRDX5_HUMAN	P30044	PRDX5_HUMAN	Peroxiredoxin-5, mitochondrial	2022-12-30-KB-noFAIMS-HB-7	192	214	204	HCT-15
ALPAVQQNNLDEDLIRK	17	3	1	3		sp|P22314|UBA1_HUMAN	P22314	UBA1_HUMAN	Ubiquitin-like modifier-activating enzyme 1	2022-12-30-KB-noFAIMS-HB-7	369	385		HCT-15
ALPCIVDVR	9	2	0.9632	1	4C(57.0214)	sp|Q6YN16|HSDL2_HUMAN	Q6YN16	HSDL2_HUMAN	Hydroxysteroid dehydrogenase-like protein 2	2022-12-30-KB-noFAIMS-HB-7	68	76	71	HCT-15
ALPDMEVVGLNFSSATTPELLLK	23	2	1	3	5M(15.9949)	sp|Q14204|DYHC1_HUMAN	Q14204	DYHC1_HUMAN	Cytoplasmic dynein 1 heavy chain 1	2022-12-30-KB-noFAIMS-HB-7	2611	2633		HCT-15
ALPEFFNGK	9	2	0.9896	1		sp|Q8TAQ2|SMRC2_HUMAN	Q8TAQ2	SMRC2_HUMAN	SWI/SNF complex subunit SMARCC2	2022-12-30-KB-noFAIMS-HB-7	445	453		HCT-15
ALPESLGQHALR	12	2, 3	1	2		sp|O94760|DDAH1_HUMAN	O94760	DDAH1_HUMAN	N(G),N(G)-dimethylarginine dimethylaminohydrolase 1	2022-12-30-KB-noFAIMS-HB-7	20	31		HCT-15
ALPEVHYHLGQK	12	3	0.9856	1		sp|P07902|GALT_HUMAN	P07902	GALT_HUMAN	Galactose-1-phosphate uridylyltransferase	2022-12-30-KB-noFAIMS-HB-7	360	371		HCT-15
ALPFWNEEIVPQIK	14	2	1	5		sp|P18669|PGAM1_HUMAN	P18669	PGAM1_HUMAN	Phosphoglycerate mutase 1	2022-12-30-KB-noFAIMS-HB-7	163	176		HCT-15
ALPFWNEEIVPQIKEGK	17	3	1	2		sp|P18669|PGAM1_HUMAN	P18669	PGAM1_HUMAN	Phosphoglycerate mutase 1	2022-12-30-KB-noFAIMS-HB-7	163	179		HCT-15
ALPFWNEEIVPQIKEGKR	18	3, 4	1	2		sp|P18669|PGAM1_HUMAN	P18669	PGAM1_HUMAN	Phosphoglycerate mutase 1	2022-12-30-KB-noFAIMS-HB-7	163	180		HCT-15
ALPGMGTTIDVILINGR	17	2	1	2	5M(15.9949)	sp|O60841|IF2P_HUMAN	O60841	IF2P_HUMAN	Eukaryotic translation initiation factor 5B	2022-12-30-KB-noFAIMS-HB-7	865	881		HCT-15
ALPGQLKPFETLLSQNQGGK	20	2, 3	1	2		sp|P09211|GSTP1_HUMAN	P09211	GSTP1_HUMAN	Glutathione S-transferase P	2022-12-30-KB-noFAIMS-HB-7	122	141		HCT-15
ALPHLIQDAGQFYAK	15	3	0.2886	1		sp|Q96KC8|DNJC1_HUMAN	Q96KC8	DNJC1_HUMAN	DnaJ homolog subfamily C member 1	2022-12-30-KB-noFAIMS-HB-7	237	251		HCT-15
ALPIYTTSASK	11	2	0.9992	1		sp|Q5W0Z9|ZDH20_HUMAN	Q5W0Z9	ZDH20_HUMAN	Palmitoyltransferase ZDHHC20	2022-12-30-KB-noFAIMS-HB-7	113	123		HCT-15
ALPLIPIVVEQTGR	14	2	0.9999	1		sp|Q16740|CLPP_HUMAN	Q16740	CLPP_HUMAN	ATP-dependent Clp protease proteolytic subunit, mitochondrial	2022-12-30-KB-noFAIMS-HB-7	55	68		HCT-15
ALPLIVGAQLIHADK	15	2, 3	1	3		sp|Q5SSJ5|HP1B3_HUMAN	Q5SSJ5	HP1B3_HUMAN	Heterochromatin protein 1-binding protein 3	2022-12-30-KB-noFAIMS-HB-7	15	29		HCT-15
ALPLIVGAQLIHADKLGEK	19	3, 4	1	2		sp|Q5SSJ5|HP1B3_HUMAN	Q5SSJ5	HP1B3_HUMAN	Heterochromatin protein 1-binding protein 3	2022-12-30-KB-noFAIMS-HB-7	15	33		HCT-15
ALPLPHFDTINLPEKK	16	4	1	1		sp|Q9ULW0|TPX2_HUMAN	Q9ULW0	TPX2_HUMAN	Targeting protein for Xklp2	2022-12-30-KB-noFAIMS-HB-7	568	583		HCT-15
ALPLPQSLPPDFR	13	2	1	1		sp|Q96IF1|AJUBA_HUMAN	Q96IF1	AJUBA_HUMAN	LIM domain-containing protein ajuba	2022-12-30-KB-noFAIMS-HB-7	98	110		HCT-15
ALPNNTSSSPQPK	13	2	0.961	1		sp|P04637|P53_HUMAN	P04637	P53_HUMAN	Cellular tumor antigen p53	2022-12-30-KB-noFAIMS-HB-7	307	319		HCT-15
ALPSQGLSSSAVLEK	15	2	1	1		sp|O95470|SGPL1_HUMAN	O95470	SGPL1_HUMAN	Sphingosine-1-phosphate lyase 1	2022-12-30-KB-noFAIMS-HB-7	115	129		HCT-15
ALPTSKPEGSLHSSPVGPSSSK	22	3, 4	1	2		sp|Q9UPT8|ZC3H4_HUMAN	Q9UPT8	ZC3H4_HUMAN	Zinc finger CCCH domain-containing protein 4	2022-12-30-KB-noFAIMS-HB-7	895	916		HCT-15
ALQAAIQQLAEAQPEATAK	19	2	1	1		sp|Q92616|GCN1_HUMAN	Q92616	GCN1_HUMAN	eIF-2-alpha kinase activator GCN1	2022-12-30-KB-noFAIMS-HB-7	69	87		HCT-15
ALQAAYGASAPSVTSAALR	19	2	1	1		sp|O43488|ARK72_HUMAN	O43488	ARK72_HUMAN	Aflatoxin B1 aldehyde reductase member 2	2022-12-30-KB-noFAIMS-HB-7	279	297		HCT-15
ALQASALK	8	2	0.9949	1		sp|P04075|ALDOA_HUMAN	P04075	ALDOA_HUMAN	Fructose-bisphosphate aldolase A	2022-12-30-KB-noFAIMS-HB-7	305	312		HCT-15
ALQATVGNSYK	11	2	0.9997	1		sp|P11279|LAMP1_HUMAN	P11279	LAMP1_HUMAN	Lysosome-associated membrane glycoprotein 1	2022-12-30-KB-noFAIMS-HB-7	327	337		HCT-15
ALQDAFSGLFWQPS	14	2	0.9983	1		sp|P51948|MAT1_HUMAN	P51948	MAT1_HUMAN	CDK-activating kinase assembly factor MAT1	2022-12-30-KB-noFAIMS-HB-7	296	309		HCT-15
ALQDEWDAVMLHSFTLR	17	3	1	4		sp|Q9UMS4|PRP19_HUMAN	Q9UMS4	PRP19_HUMAN	Pre-mRNA-processing factor 19	2022-12-30-KB-noFAIMS-HB-7	77	93		HCT-15
ALQDPNVAAFMVEPIQGEAGVVVPDPGYLMGVR	33	3	1	3	11M(15.9949)	sp|P04181|OAT_HUMAN	P04181	OAT_HUMAN	Ornithine aminotransferase, mitochondrial	2022-12-30-KB-noFAIMS-HB-7	218	250		HCT-15
ALQDPNVAAFMVEPIQGEAGVVVPDPGYLMGVRELCTR	38	3	1	1	36C(57.0214)	sp|P04181|OAT_HUMAN	P04181	OAT_HUMAN	Ornithine aminotransferase, mitochondrial	2022-12-30-KB-noFAIMS-HB-7	218	255	253	HCT-15
ALQFLEEVK	9	2	0.9975	1		sp|P40227|TCPZ_HUMAN	P40227	TCPZ_HUMAN	T-complex protein 1 subunit zeta	2022-12-30-KB-noFAIMS-HB-7	130	138		HCT-15
ALQFLEEVKVSR	12	3	0.9902	1		sp|P40227|TCPZ_HUMAN	P40227	TCPZ_HUMAN	T-complex protein 1 subunit zeta	2022-12-30-KB-noFAIMS-HB-7	130	141		HCT-15
ALQFPPEGWLR	11	2	0.9839	1		sp|Q96HS1|PGAM5_HUMAN	Q96HS1	PGAM5_HUMAN	Serine/threonine-protein phosphatase PGAM5, mitochondrial	2022-12-30-KB-noFAIMS-HB-7	241	251		HCT-15
ALQGISGLK	9	2	0.9971	1		sp|O15269|SPTC1_HUMAN	O15269	SPTC1_HUMAN	Serine palmitoyltransferase 1	2022-12-30-KB-noFAIMS-HB-7	376	384		HCT-15
ALQHMTDFAIQFNK	14	2, 3	1	3	5M(15.9949)	sp|P63010|AP2B1_HUMAN	P63010	AP2B1_HUMAN	AP-2 complex subunit beta	2022-12-30-KB-noFAIMS-HB-7	746	759		HCT-15
ALQLLDEVLHTMPIADPQPLD	21	2	1	1		sp|Q13485|SMAD4_HUMAN	Q13485	SMAD4_HUMAN	Mothers against decapentaplegic homolog 4	2022-12-30-KB-noFAIMS-HB-7	532	552		HCT-15
ALQLLQMYYEGRFPCLEEK	19	2, 3	1	2	15C(57.0214)	sp|Q9H0A0|NAT10_HUMAN	Q9H0A0	NAT10_HUMAN	RNA cytidine acetyltransferase	2022-12-30-KB-noFAIMS-HB-7	644	662	658	HCT-15
ALQLNELTMDDDTAVLVIDNGSGMCKAGFAGDDAPR	36	4	0.2895	1	25C(57.0214)	sp|A5A3E0|POTEF_HUMAN	A5A3E0	POTEF_HUMAN	POTE ankyrin domain family member F	2022-12-30-KB-noFAIMS-HB-7	693	728	717	HCT-15
ALQNAVTTFVNR	12	2	1	1		sp|O14964|HGS_HUMAN	O14964	HGS_HUMAN	Hepatocyte growth factor-regulated tyrosine kinase substrate	2022-12-30-KB-noFAIMS-HB-7	411	422		HCT-15
ALQNSEHPTLQASACDALSSILPEAFSNLPNDR	33	3	0.8783	1	15C(57.0214)	sp|Q6AI08|HEAT6_HUMAN	Q6AI08	HEAT6_HUMAN	HEAT repeat-containing protein 6	2022-12-30-KB-noFAIMS-HB-7	779	811	793	HCT-15
ALQPIVSEEEWAHTK	15	3	1	1		sp|P43155|CACP_HUMAN	P43155	CACP_HUMAN	Carnitine O-acetyltransferase	2022-12-30-KB-noFAIMS-HB-7	53	67		HCT-15
ALQQHLCVVQLTR	13	3	1	1	7C(57.0214)	sp|Q14CX7|NAA25_HUMAN	Q14CX7	NAA25_HUMAN	N-alpha-acetyltransferase 25, NatB auxiliary subunit	2022-12-30-KB-noFAIMS-HB-7	410	422	416	HCT-15
ALQQNGAPGIAK	12	2	1	1		sp|Q9BW60|ELOV1_HUMAN	Q9BW60	ELOV1_HUMAN	Elongation of very long chain fatty acids protein 1	2022-12-30-KB-noFAIMS-HB-7	264	275		HCT-15
ALQQYTLEPSEKPFDLK	17	3	1	1		sp|Q9Y678|COPG1_HUMAN	Q9Y678	COPG1_HUMAN	Coatomer subunit gamma-1	2022-12-30-KB-noFAIMS-HB-7	561	577		HCT-15
ALQRPSAAAPQAENGPAAAPAVAAPAATEAPK	32	3	1	1		sp|Q15020|SART3_HUMAN	Q15020	SART3_HUMAN	Squamous cell carcinoma antigen recognized by T-cells 3	2022-12-30-KB-noFAIMS-HB-7	919	950		HCT-15
ALQSGQCAGAALDVFTEEPPRDR	23	3	1	2	7C(57.0214)	sp|O43175|SERA_HUMAN	O43175	SERA_HUMAN	D-3-phosphoglycerate dehydrogenase	2022-12-30-KB-noFAIMS-HB-7	248	270	254	HCT-15
ALQSLACGKPTQR	13	2, 3	1	4	7C(57.0214)	sp|Q13618|CUL3_HUMAN	Q13618	CUL3_HUMAN	Cullin-3	2022-12-30-KB-noFAIMS-HB-7	630	642	636	HCT-15
ALQSNIIPFCDEVMQLLLENLGNENVHR	28	3	1	5	10C(57.0214), 14M(15.9949)	sp|Q14974|IMB1_HUMAN	Q14974	IMB1_HUMAN	Importin subunit beta-1	2022-12-30-KB-noFAIMS-HB-7	680	707	689	HCT-15
ALQSPALGLR	10	2	0.912	1		sp|P46940|IQGA1_HUMAN	P46940	IQGA1_HUMAN	Ras GTPase-activating-like protein IQGAP1	2022-12-30-KB-noFAIMS-HB-7	327	336		HCT-15
ALRLDVGNFSWGSECCTR	18	3	1	1	15C(57.0214), 16C(57.0214)	sp|P62241|RS8_HUMAN	P62241	RS8_HUMAN	40S ribosomal protein S8	2022-12-30-KB-noFAIMS-HB-7	57	74	71,72	HCT-15
ALRMLPTIIADNAGYDSADLVAQLR	25	3	1	3	4M(15.9949)	sp|P78371|TCPB_HUMAN	P78371	TCPB_HUMAN	T-complex protein 1 subunit beta	2022-12-30-KB-noFAIMS-HB-7	442	466		HCT-15
ALRPDLADKVASVYEAPGFFLDLEPIPGALDAVR	34	4	1	1		sp|Q8TCD5|NT5C_HUMAN	Q8TCD5	NT5C_HUMAN	5'(3')-deoxyribonucleotidase, cytosolic type	2022-12-30-KB-noFAIMS-HB-7	52	85		HCT-15
ALRTDYNASVSVPDSSGPER	20	3	1	1		sp|P61978|HNRPK_HUMAN	P61978	HNRPK_HUMAN	Heterogeneous nuclear ribonucleoprotein K	2022-12-30-KB-noFAIMS-HB-7	67	86		HCT-15
ALRYPMAVGLNK	12	2, 3	0.9997	2		sp|Q9Y3U8|RL36_HUMAN	Q9Y3U8	RL36_HUMAN	60S ribosomal protein L36	2022-12-30-KB-noFAIMS-HB-7	2	13		HCT-15
ALSAIADLLTNEHER	15	3	1	1		sp|O60716|CTND1_HUMAN	O60716	CTND1_HUMAN	Catenin delta-1	2022-12-30-KB-noFAIMS-HB-7	711	725		HCT-15
ALSDHHIYLEGTLLKPNMVTPGHACTQK	28	4, 5, 6	1	7	18M(15.9949), 25C(57.0214)	sp|P04075|ALDOA_HUMAN	P04075	ALDOA_HUMAN	Fructose-bisphosphate aldolase A	2022-12-30-KB-noFAIMS-HB-7	216	243	240	HCT-15
ALSEALTELGYKIVTGGSDNHLILVDLR	28	4	1	1		sp|P34896|GLYC_HUMAN	P34896	GLYC_HUMAN	Serine hydroxymethyltransferase, cytosolic	2022-12-30-KB-noFAIMS-HB-7	337	364		HCT-15
ALSGGLYPVSAVLCDDDIMLTIKPGEHGSTYGGNPLGCR	39	4	1	2	14C(57.0214), 38C(57.0214)	sp|P04181|OAT_HUMAN	P04181	OAT_HUMAN	Ornithine aminotransferase, mitochondrial	2022-12-30-KB-noFAIMS-HB-7	293	331	306330	HCT-15
ALSGYCGFMAANLYAR	16	2	1	3	6C(57.0214)	sp|P53618|COPB_HUMAN	P53618	COPB_HUMAN	Coatomer subunit beta	2022-12-30-KB-noFAIMS-HB-7	883	898	888	HCT-15
ALSKDLPK	8	2	0.7068	2		sp|P31930|QCR1_HUMAN	P31930	QCR1_HUMAN	Cytochrome b-c1 complex subunit 1, mitochondrial	2022-12-30-KB-noFAIMS-HB-7	135	142		HCT-15
ALSLLKK	7	2	0.9204	1		sp|P36776|LONM_HUMAN	P36776	LONM_HUMAN	Lon protease homolog, mitochondrial	2022-12-30-KB-noFAIMS-HB-7	362	368		HCT-15
ALSMPLNGLKEEDKEPLIELFVK	23	3	1	4	4M(15.9949), N-term(42.0106)	sp|Q9Y696|CLIC4_HUMAN	Q9Y696	CLIC4_HUMAN	Chloride intracellular channel protein 4	2022-12-30-KB-noFAIMS-HB-7	2	24		HCT-15
ALSNLESIPGGYNALRR	17	2, 3	1	2		sp|Q9UMX0|UBQL1_HUMAN	Q9UMX0	UBQL1_HUMAN	Ubiquilin-1	2022-12-30-KB-noFAIMS-HB-7	258	274		HCT-15
ALSSEGKPYVTK	12	2, 3	1	2		sp|Q13813|SPTN1_HUMAN	Q13813	SPTN1_HUMAN	Spectrin alpha chain, non-erythrocytic 1	2022-12-30-KB-noFAIMS-HB-7	2415	2426		HCT-15
ALSSGGSITSPPLSPALPK	19	2	1	1		sp|Q6Y7W6|GGYF2_HUMAN	Q6Y7W6	GGYF2_HUMAN	GRB10-interacting GYF protein 2	2022-12-30-KB-noFAIMS-HB-7	17	35		HCT-15
ALSSSKQSSSSRDDNMFQIGK	21	3	1	1		sp|P53999|TCP4_HUMAN	P53999	TCP4_HUMAN	Activated RNA polymerase II transcriptional coactivator p15	2022-12-30-KB-noFAIMS-HB-7	48	68		HCT-15
ALSSVGLHMTK	11	2	0.8476	1		sp|Q15020|SART3_HUMAN	Q15020	SART3_HUMAN	Squamous cell carcinoma antigen recognized by T-cells 3	2022-12-30-KB-noFAIMS-HB-7	213	223		HCT-15
ALSTDPAAPNLK	12	2	1	1		sp|Q9Y490|TLN1_HUMAN	Q9Y490	TLN1_HUMAN	Talin-1	2022-12-30-KB-noFAIMS-HB-7	1321	1332		HCT-15
ALSTDPAAPNLKSQLAAAAR	20	3	1	1		sp|Q9Y490|TLN1_HUMAN	Q9Y490	TLN1_HUMAN	Talin-1	2022-12-30-KB-noFAIMS-HB-7	1321	1340		HCT-15
ALSTFFVENSLR	12	2	0.9993	2		sp|Q9Y2V7|COG6_HUMAN	Q9Y2V7	COG6_HUMAN	Conserved oligomeric Golgi complex subunit 6	2022-12-30-KB-noFAIMS-HB-7	59	70		HCT-15
ALSTGEKGFGYK	12	2, 3	1	4		sp|P62937|PPIA_HUMAN	P62937	PPIA_HUMAN	Peptidyl-prolyl cis-trans isomerase A	2022-12-30-KB-noFAIMS-HB-7	38	49		HCT-15
ALSTGEKGFGYKGSCFHR	18	3, 4, 5	1	4	15C(57.0214)	sp|P62937|PPIA_HUMAN	P62937	PPIA_HUMAN	Peptidyl-prolyl cis-trans isomerase A	2022-12-30-KB-noFAIMS-HB-7	38	55	52	HCT-15
ALSVGNIDDALQCYSEAIK	19	2	1	2	13C(57.0214)	sp|P31948|STIP1_HUMAN	P31948	STIP1_HUMAN	Stress-induced-phosphoprotein 1	2022-12-30-KB-noFAIMS-HB-7	14	32	26	HCT-15
ALSVGNIDDALQCYSEAIKLDPHNHVLYSNR	31	3, 4, 5	1	5	13C(57.0214)	sp|P31948|STIP1_HUMAN	P31948	STIP1_HUMAN	Stress-induced-phosphoprotein 1	2022-12-30-KB-noFAIMS-HB-7	14	44	26	HCT-15
ALSVLGCGHTSSTK	14	2, 3	1	2	7C(57.0214)	sp|Q5T4S7|UBR4_HUMAN	Q5T4S7	UBR4_HUMAN	E3 ubiquitin-protein ligase UBR4	2022-12-30-KB-noFAIMS-HB-7	3858	3871	3864	HCT-15
ALSVQASLMTPVQPMLAEACK	21	2	1	1	20C(57.0214)	sp|P49916|DNLI3_HUMAN	P49916	DNLI3_HUMAN	DNA ligase 3	2022-12-30-KB-noFAIMS-HB-7	470	490	489	HCT-15
ALTAHLPLGQEVNLAQLAR	19	3	1	1		sp|Q13608|PEX6_HUMAN	Q13608	PEX6_HUMAN	Peroxisome assembly factor 2	2022-12-30-KB-noFAIMS-HB-7	607	625		HCT-15
ALTALFK	7	2	0.9879	1		sp|Q9UBB4|ATX10_HUMAN	Q9UBB4	ATX10_HUMAN	Ataxin-10	2022-12-30-KB-noFAIMS-HB-7	28	34		HCT-15
ALTDFFR	7	2	0.3594	1		sp|P28676|GRAN_HUMAN	P28676	GRAN_HUMAN	Grancalcin	2022-12-30-KB-noFAIMS-HB-7	187	193		HCT-15
ALTDKVTDLLGGLFSK	16	3	1	1		sp|O43615|TIM44_HUMAN	O43615	TIM44_HUMAN	Mitochondrial import inner membrane translocase subunit TIM44	2022-12-30-KB-noFAIMS-HB-7	278	293		HCT-15
ALTDLLCTPEVSQELYDLNVELSKVSLTPDFSACR	35	3	1	2	34C(57.0214), 7C(57.0214)	sp|Q8N0V3|RBFA_HUMAN	Q8N0V3	RBFA_HUMAN	Putative ribosome-binding factor A, mitochondrial	2022-12-30-KB-noFAIMS-HB-7	103	137	109136	HCT-15
ALTGGIAHLFK	11	2, 3	0.9977	2		sp|P09622|DLDH_HUMAN	P09622	DLDH_HUMAN	Dihydrolipoyl dehydrogenase, mitochondrial	2022-12-30-KB-noFAIMS-HB-7	133	143		HCT-15
ALTGHLEEVVLALLK	15	2, 3	1	3		sp|P04083|ANXA1_HUMAN	P04083	ANXA1_HUMAN	Annexin A1	2022-12-30-KB-noFAIMS-HB-7	99	113		HCT-15
ALTGHLEEVVLALLKTPAQFDADELR	26	4	1	1		sp|P04083|ANXA1_HUMAN	P04083	ANXA1_HUMAN	Annexin A1	2022-12-30-KB-noFAIMS-HB-7	99	124		HCT-15
ALTHIDHSLSR	11	2	0.3428	1		sp|P56192|SYMC_HUMAN	P56192	SYMC_HUMAN	Methionine--tRNA ligase, cytoplasmic	2022-12-30-KB-noFAIMS-HB-7	120	130		HCT-15
ALTLGALTLPLAR	13	2	0.9973	2		sp|Q9BSJ8|ESYT1_HUMAN	Q9BSJ8	ESYT1_HUMAN	Extended synaptotagmin-1	2022-12-30-KB-noFAIMS-HB-7	551	563		HCT-15
ALTLIAGSPLK	11	2	0.9998	1		sp|Q86VP6|CAND1_HUMAN	Q86VP6	CAND1_HUMAN	Cullin-associated NEDD8-dissociated protein 1	2022-12-30-KB-noFAIMS-HB-7	631	641		HCT-15
ALTLLDYLIK	10	2	0.9995	2		sp|O95208|EPN2_HUMAN	O95208	EPN2_HUMAN	Epsin-2	2022-12-30-KB-noFAIMS-HB-7	77	86		HCT-15
ALTNLPHTDFTLCK	14	2, 3	1	4	13C(57.0214)	sp|Q9UBQ5|EIF3K_HUMAN	Q9UBQ5	EIF3K_HUMAN	Eukaryotic translation initiation factor 3 subunit K	2022-12-30-KB-noFAIMS-HB-7	73	86	85	HCT-15
ALTPVSIAHGTPVMR	15	3	0.235	1		sp|Q15723|ELF2_HUMAN	Q15723	ELF2_HUMAN	ETS-related transcription factor Elf-2	2022-12-30-KB-noFAIMS-HB-7	495	509		HCT-15
ALTQTGGPHVK	11	2	1	2		sp|P21333|FLNA_HUMAN	P21333	FLNA_HUMAN	Filamin-A	2022-12-30-KB-noFAIMS-HB-7	1284	1294		HCT-15
ALTSEIALLQSR	12	2	1	1		sp|P04843|RPN1_HUMAN	P04843	RPN1_HUMAN	Dolichyl-diphosphooligosaccharide--protein glycosyltransferase subunit 1	2022-12-30-KB-noFAIMS-HB-7	525	536		HCT-15
ALTSFLPAPTQLSQDQLEAEEK	22	2	1	1	N-term(42.0106)	sp|Q13573|SNW1_HUMAN	Q13573	SNW1_HUMAN	SNW domain-containing protein 1	2022-12-30-KB-noFAIMS-HB-7	2	23		HCT-15
ALTSVVNYREPK	12	2	0.9558	1		sp|Q13617|CUL2_HUMAN	Q13617	CUL2_HUMAN	Cullin-2	2022-12-30-KB-noFAIMS-HB-7	371	382		HCT-15
ALTTMGFR	8	2	0.9972	3	5M(15.9949)	sp|P30626|SORCN_HUMAN	P30626	SORCN_HUMAN	Sorcin	2022-12-30-KB-noFAIMS-HB-7	128	135		HCT-15
ALTTPTHYK	9	2	0.9668	1		sp|P52948|NUP98_HUMAN	P52948	NUP98_HUMAN	Nuclear pore complex protein Nup98-Nup96	2022-12-30-KB-noFAIMS-HB-7	543	551		HCT-15
ALTVAHELLCNKPEEEK	17	3	1	1	10C(57.0214)	sp|Q03701|CEBPZ_HUMAN	Q03701	CEBPZ_HUMAN	CCAAT/enhancer-binding protein zeta	2022-12-30-KB-noFAIMS-HB-7	365	381	374	HCT-15
ALTVDVAGPAPWGFR	15	2	1	2	N-term(42.0106)	sp|Q96JY6|PDLI2_HUMAN	Q96JY6	PDLI2_HUMAN	PDZ and LIM domain protein 2	2022-12-30-KB-noFAIMS-HB-7	2	16		HCT-15
ALTVPELTQQMFDAK	15	2	1	6	11M(15.9949)	sp|P68371|TBB4B_HUMAN	P68371	TBB4B_HUMAN	Tubulin beta-4B chain	2022-12-30-KB-noFAIMS-HB-7	283	297		HCT-15
ALTVPELTQQMFDAKNMMAACDPR	24	3	1	1	21C(57.0214)	sp|P68371|TBB4B_HUMAN	P68371	TBB4B_HUMAN	Tubulin beta-4B chain	2022-12-30-KB-noFAIMS-HB-7	283	306	303	HCT-15
ALTVPELTQQMFDAR	15	2	1	1		sp|Q9BUF5|TBB6_HUMAN	Q9BUF5	TBB6_HUMAN	Tubulin beta-6 chain	2022-12-30-KB-noFAIMS-HB-7	283	297		HCT-15
ALTVPELTQQMFDSK	15	2	1	1		sp|Q13885|TBB2A_HUMAN	Q13885	TBB2A_HUMAN	Tubulin beta-2A chain	2022-12-30-KB-noFAIMS-HB-7	283	297		HCT-15
ALTVPELTQQVFDAK	15	2	1	6		sp|P07437|TBB5_HUMAN	P07437	TBB5_HUMAN	Tubulin beta chain	2022-12-30-KB-noFAIMS-HB-7	283	297		HCT-15
ALTVPELTQQVFDAKNMMAACDPR	24	3	1	1	21C(57.0214)	sp|P07437|TBB5_HUMAN	P07437	TBB5_HUMAN	Tubulin beta chain	2022-12-30-KB-noFAIMS-HB-7	283	306	303	HCT-15
ALTYMMEALPR	11	2	0.9787	1		sp|Q14669|TRIPC_HUMAN	Q14669	TRIPC_HUMAN	E3 ubiquitin-protein ligase TRIP12	2022-12-30-KB-noFAIMS-HB-7	504	514		HCT-15
ALVAIGTHDLDTLSGPFTYTAK	22	3	1	1		sp|Q9NSD9|SYFB_HUMAN	Q9NSD9	SYFB_HUMAN	Phenylalanine--tRNA ligase beta subunit	2022-12-30-KB-noFAIMS-HB-7	155	176		HCT-15
ALVATPGK	8	2	0.9903	2		sp|P19338|NUCL_HUMAN	P19338	NUCL_HUMAN	Nucleolin	2022-12-30-KB-noFAIMS-HB-7	117	124		HCT-15
ALVATPGKK	9	2	0.9903	3		sp|P19338|NUCL_HUMAN	P19338	NUCL_HUMAN	Nucleolin	2022-12-30-KB-noFAIMS-HB-7	117	125		HCT-15
ALVAYYQK	8	2	0.9984	1		sp|P62249|RS16_HUMAN	P62249	RS16_HUMAN	40S ribosomal protein S16	2022-12-30-KB-noFAIMS-HB-7	91	98		HCT-15
ALVAYYQKYVDEASKK	16	3, 4	1	2		sp|P62249|RS16_HUMAN	P62249	RS16_HUMAN	40S ribosomal protein S16	2022-12-30-KB-noFAIMS-HB-7	91	106		HCT-15
ALVDELEWEIAQVDPK	16	2	1	2		sp|Q9Y2B0|CNPY2_HUMAN	Q9Y2B0	CNPY2_HUMAN	Protein canopy homolog 2	2022-12-30-KB-noFAIMS-HB-7	33	48		HCT-15
ALVDELEWEIAQVDPKK	17	3	1	1		sp|Q9Y2B0|CNPY2_HUMAN	Q9Y2B0	CNPY2_HUMAN	Protein canopy homolog 2	2022-12-30-KB-noFAIMS-HB-7	33	49		HCT-15
ALVDGPCTQVR	11	2	0.9989	1	7C(57.0214)	sp|P50914|RL14_HUMAN	P50914	RL14_HUMAN	60S ribosomal protein L14	2022-12-30-KB-noFAIMS-HB-7	36	46	42	HCT-15
ALVDGPCTQVRR	12	3	0.3598	1	7C(57.0214)	sp|P50914|RL14_HUMAN	P50914	RL14_HUMAN	60S ribosomal protein L14	2022-12-30-KB-noFAIMS-HB-7	36	47	42	HCT-15
ALVDHENVISCPHLGASTK	19	2, 4	1	4	11C(57.0214)	sp|O43175|SERA_HUMAN	O43175	SERA_HUMAN	D-3-phosphoglycerate dehydrogenase	2022-12-30-KB-noFAIMS-HB-7	271	289	281	HCT-15
ALVDHENVISCPHLGASTKEAQSR	24	4, 5	1	2	11C(57.0214)	sp|O43175|SERA_HUMAN	O43175	SERA_HUMAN	D-3-phosphoglycerate dehydrogenase	2022-12-30-KB-noFAIMS-HB-7	271	294	281	HCT-15
ALVEFTNSPDCLSK	14	2	0.9999	1	11C(57.0214)	sp|Q9UIA9|XPO7_HUMAN	Q9UIA9	XPO7_HUMAN	Exportin-7	2022-12-30-KB-noFAIMS-HB-7	33	46	43	HCT-15
ALVEMQDVVAELLR	14	2	0.9949	1		sp|Q9C0H2|TTYH3_HUMAN	Q9C0H2	TTYH3_HUMAN	Protein tweety homolog 3	2022-12-30-KB-noFAIMS-HB-7	317	330		HCT-15
ALVENCLVPDLWIR	14	2	0.9999	1	6C(57.0214)	sp|Q15020|SART3_HUMAN	Q15020	SART3_HUMAN	Squamous cell carcinoma antigen recognized by T-cells 3	2022-12-30-KB-noFAIMS-HB-7	336	349	341	HCT-15
ALVFQPVAELK	11	2	0.9989	1		sp|P08237|PFKAM_HUMAN	P08237	PFKAM_HUMAN	ATP-dependent 6-phosphofructokinase, muscle type	2022-12-30-KB-noFAIMS-HB-7	717	727		HCT-15
ALVFQPVAELKDQTDFEHRIPK	22	4	1	1		sp|P08237|PFKAM_HUMAN	P08237	PFKAM_HUMAN	ATP-dependent 6-phosphofructokinase, muscle type	2022-12-30-KB-noFAIMS-HB-7	717	738		HCT-15
ALVLDCHYPEDEVGQEDEAESDIFSIR	27	3	1	2	6C(57.0214)	sp|Q07021|C1QBP_HUMAN	Q07021	C1QBP_HUMAN	Complement component 1 Q subcomponent-binding protein, mitochondrial	2022-12-30-KB-noFAIMS-HB-7	181	207	186	HCT-15
ALVMLLEVR	9	2	0.9833	1		sp|Q92973|TNPO1_HUMAN	Q92973	TNPO1_HUMAN	Transportin-1	2022-12-30-KB-noFAIMS-HB-7	246	254		HCT-15
ALVPDSVKK	9	2	0.9994	2		sp|Q9NPA8|ENY2_HUMAN	Q9NPA8	ENY2_HUMAN	Transcription and mRNA export factor ENY2	2022-12-30-KB-noFAIMS-HB-7	77	85		HCT-15
ALVPLGIGIATGEQCHNR	18	3	1	1	15C(57.0214)	sp|Q7L5Y1|ENOF1_HUMAN	Q7L5Y1	ENOF1_HUMAN	Mitochondrial enolase superfamily member 1	2022-12-30-KB-noFAIMS-HB-7	293	310	307	HCT-15
ALVQNDTLLQVK	12	2	0.9999	1		sp|Q92522|H1X_HUMAN	Q92522	H1X_HUMAN	Histone H1x	2022-12-30-KB-noFAIMS-HB-7	95	106		HCT-15
ALVQSLLAK	9	2	0.999	1		sp|Q9NX46|ARHL2_HUMAN	Q9NX46	ARHL2_HUMAN	Poly(ADP-ribose) glycohydrolase ARH3	2022-12-30-KB-noFAIMS-HB-7	84	92		HCT-15
ALVSAQWVAEALR	13	2	1	2		sp|P25325|THTM_HUMAN	P25325	THTM_HUMAN	3-mercaptopyruvate sulfurtransferase	2022-12-30-KB-noFAIMS-HB-7	9	21		HCT-15
ALVSEEGEGKNPVDYIQGLLDLK	23	3	1	1		sp|Q13618|CUL3_HUMAN	Q13618	CUL3_HUMAN	Cullin-3	2022-12-30-KB-noFAIMS-HB-7	327	349		HCT-15
ALVSEWKEPQAK	12	2, 3	1	3		sp|Q16531|DDB1_HUMAN	Q16531	DDB1_HUMAN	DNA damage-binding protein 1	2022-12-30-KB-noFAIMS-HB-7	485	496		HCT-15
ALVSGKPAESSAVAATEKK	19	3	1	1		sp|O95182|NDUA7_HUMAN	O95182	NDUA7_HUMAN	NADH dehydrogenase [ubiquinone] 1 alpha subcomplex subunit 7	2022-12-30-KB-noFAIMS-HB-7	75	93		HCT-15
ALVSHNGSLINVGSLLQR	18	3	0.5345	1		sp|Q8N163|CCAR2_HUMAN	Q8N163	CCAR2_HUMAN	Cell cycle and apoptosis regulator protein 2	2022-12-30-KB-noFAIMS-HB-7	801	818		HCT-15
ALVTGYFMQVAHLER	15	2, 3	1	3	8M(15.9949)	sp|O43143|DHX15_HUMAN	O43143	DHX15_HUMAN	Pre-mRNA-splicing factor ATP-dependent RNA helicase DHX15	2022-12-30-KB-noFAIMS-HB-7	692	706		HCT-15
ALWFPALVVCPDCSDEIAVK	20	2	1	1	10C(57.0214), 13C(57.0214)	sp|Q4LE39|ARI4B_HUMAN	Q4LE39	ARI4B_HUMAN	AT-rich interactive domain-containing protein 4B	2022-12-30-KB-noFAIMS-HB-7	189	208	198201	HCT-15
ALWLAENQAQPMLR	14	2	1	1		sp|Q14160|SCRIB_HUMAN	Q14160	SCRIB_HUMAN	Protein scribble homolog	2022-12-30-KB-noFAIMS-HB-7	384	397		HCT-15
ALYAIPGLDYVSHEDILPYTSTDQVPIQHELFER	34	3, 4	1	2		sp|Q9Y2S7|PDIP2_HUMAN	Q9Y2S7	PDIP2_HUMAN	Polymerase delta-interacting protein 2	2022-12-30-KB-noFAIMS-HB-7	166	199		HCT-15
ALYDEDLLKNPFYLALQK	18	2	1	1	N-term(42.0106)	sp|Q96NW4|ANR27_HUMAN	Q96NW4	ANR27_HUMAN	Ankyrin repeat domain-containing protein 27	2022-12-30-KB-noFAIMS-HB-7	2	19		HCT-15
ALYDTFSAFGNILSCK	16	2	0.3304	1	15C(57.0214)	sp|P11940|PABP1_HUMAN	P11940	PABP1_HUMAN	Polyadenylate-binding protein 1	2022-12-30-KB-noFAIMS-HB-7	114	129	128	HCT-15
ALYEHLTAK	9	2	1	2		sp|P42704|LPPRC_HUMAN	P42704	LPPRC_HUMAN	Leucine-rich PPR motif-containing protein, mitochondrial	2022-12-30-KB-noFAIMS-HB-7	1339	1347		HCT-15
ALYLIATNGTPELQNPEK	18	2	1	1		sp|Q13177|PAK2_HUMAN	Q13177	PAK2_HUMAN	Serine/threonine-protein kinase PAK 2	2022-12-30-KB-noFAIMS-HB-7	451	468		HCT-15
ALYLIATNGTPELQNPEKLSPIFR	24	3	1	1		sp|Q13177|PAK2_HUMAN	Q13177	PAK2_HUMAN	Serine/threonine-protein kinase PAK 2	2022-12-30-KB-noFAIMS-HB-7	451	474		HCT-15
ALYPSSVGQPFQGAYLEINKNPK	23	3	1	2		sp|O43795|MYO1B_HUMAN	O43795	MYO1B_HUMAN	Unconventional myosin-Ib	2022-12-30-KB-noFAIMS-HB-7	953	975		HCT-15
ALYYLQIHPQELR	13	2, 3	1	2		sp|Q16531|DDB1_HUMAN	Q16531	DDB1_HUMAN	DNA damage-binding protein 1	2022-12-30-KB-noFAIMS-HB-7	515	527		HCT-15
ALYYWNNEYIMSLISDNAAR	20	2	1	1		sp|Q14738|2A5D_HUMAN	Q14738	2A5D_HUMAN	Serine/threonine-protein phosphatase 2A 56 kDa regulatory subunit delta isoform	2022-12-30-KB-noFAIMS-HB-7	422	441		HCT-15
AMADALLERGYSLVSGGTDNHLVLVDLRPK	30	4, 5	1	3	2M(15.9949)	sp|P34897|GLYM_HUMAN	P34897	GLYM_HUMAN	Serine hydroxymethyltransferase, mitochondrial	2022-12-30-KB-noFAIMS-HB-7	360	389		HCT-15
AMAPLSSGINLPLLDR	16	2	0.9999	1	2M(15.9949)	sp|P29323|EPHB2_HUMAN	P29323	EPHB2_HUMAN	Ephrin type-B receptor 2	2022-12-30-KB-noFAIMS-HB-7	892	907		HCT-15
AMASINERPVIFALSNPTAQAECTAEEAYTLTEGR	35	3	1	2	23C(57.0214), 2M(15.9949)	sp|P23368|MAOM_HUMAN	P23368	MAOM_HUMAN	NAD-dependent malic enzyme, mitochondrial	2022-12-30-KB-noFAIMS-HB-7	406	440	428	HCT-15
AMDLDQDVLSALAEVEQLSK	20	2	1	1	2M(15.9949)	sp|P07942|LAMB1_HUMAN	P07942	LAMB1_HUMAN	Laminin subunit beta-1	2022-12-30-KB-noFAIMS-HB-7	1444	1463		HCT-15
AMDQEITVNPQFVQK	15	2	1	1	2M(15.9949)	sp|Q9UNS2|CSN3_HUMAN	Q9UNS2	CSN3_HUMAN	COP9 signalosome complex subunit 3	2022-12-30-KB-noFAIMS-HB-7	392	406		HCT-15
AMDSDWFAENYMGRK	15	3	0.9946	1	2M(15.9949)	sp|P55084|ECHB_HUMAN	P55084	ECHB_HUMAN	Trifunctional enzyme subunit beta, mitochondrial	2022-12-30-KB-noFAIMS-HB-7	392	406		HCT-15
AMEALATAEQACK	13	2	0.9984	1	12C(57.0214), 2M(15.9949)	sp|Q9P2E9|RRBP1_HUMAN	Q9P2E9	RRBP1_HUMAN	Ribosome-binding protein 1	2022-12-30-KB-noFAIMS-HB-7	1027	1039	1038	HCT-15
AMEAVLTGLVEAALGPEVLSR	21	2	1	1	2M(15.9949)	sp|Q9Y4R8|TELO2_HUMAN	Q9Y4R8	TELO2_HUMAN	Telomere length regulation protein TEL2 homolog	2022-12-30-KB-noFAIMS-HB-7	263	283		HCT-15
AMEGIFIKPSVEPSAGHDEL	20	3	1	1	2M(15.9949)	sp|Q9HCN8|SDF2L_HUMAN	Q9HCN8	SDF2L_HUMAN	Stromal cell-derived factor 2-like protein 1	2022-12-30-KB-noFAIMS-HB-7	202	221		HCT-15
AMEGIFMKPSELLK	14	3	1	1	2M(15.9949)	sp|Q99470|SDF2_HUMAN	Q99470	SDF2_HUMAN	Stromal cell-derived factor 2	2022-12-30-KB-noFAIMS-HB-7	190	203		HCT-15
AMEGTIDGSLINPTVIVDPFQILVAANK	28	2	1	2	2M(15.9949)	sp|Q9Y3C4|TPRKB_HUMAN	Q9Y3C4	TPRKB_HUMAN	EKC/KEOPS complex subunit TPRKB	2022-12-30-KB-noFAIMS-HB-7	33	60		HCT-15
AMELSFALVNGNNIR	15	2	1	1	2M(15.9949)	sp|O43747|AP1G1_HUMAN	O43747	AP1G1_HUMAN	AP-1 complex subunit gamma-1	2022-12-30-KB-noFAIMS-HB-7	365	379		HCT-15
AMENIGELKK	10	2, 3	0.997	2	2M(15.9949)	sp|Q7L014|DDX46_HUMAN	Q7L014	DDX46_HUMAN	Probable ATP-dependent RNA helicase DDX46	2022-12-30-KB-noFAIMS-HB-7	178	187		HCT-15
AMESHKDEFTIIPVLVGALSESK	23	3, 4	1	2	2M(15.9949)	sp|Q9Y316|MEMO1_HUMAN	Q9Y316	MEMO1_HUMAN	Protein MEMO1	2022-12-30-KB-noFAIMS-HB-7	143	165		HCT-15
AMEVDERPTEQYSDIGGLDKQIQELVEAIVLPMNHK	36	4, 5	1	4	2M(15.9949), 33M(15.9949)	sp|P17980|PRS6A_HUMAN	P17980	PRS6A_HUMAN	26S proteasome regulatory subunit 6A	2022-12-30-KB-noFAIMS-HB-7	174	209		HCT-15
AMEVDSSQYSLELIQMVHSCLDQDPEQRPTADELLDRPLLR	41	5	0.4866	1	20C(57.0214), 2M(15.9949)	sp|Q8TD19|NEK9_HUMAN	Q8TD19	NEK9_HUMAN	Serine/threonine-protein kinase Nek9	2022-12-30-KB-noFAIMS-HB-7	269	309	288	HCT-15
AMEWITAK	8	2	0.9987	1	2M(15.9949)	sp|Q01813|PFKAP_HUMAN	Q01813	PFKAP_HUMAN	ATP-dependent 6-phosphofructokinase, platelet type	2022-12-30-KB-noFAIMS-HB-7	693	700		HCT-15
AMEWITAKLKEAR	13	3	1	1	2M(15.9949)	sp|Q01813|PFKAP_HUMAN	Q01813	PFKAP_HUMAN	ATP-dependent 6-phosphofructokinase, platelet type	2022-12-30-KB-noFAIMS-HB-7	693	705		HCT-15
AMFGVYDNIGILGNFEKHPK	20	4	0.9859	1	2M(15.9949)	sp|Q4U2R6|RM51_HUMAN	Q4U2R6	RM51_HUMAN	39S ribosomal protein L51, mitochondrial	2022-12-30-KB-noFAIMS-HB-7	52	71		HCT-15
AMGEQLLPGKK	11	2	0.9996	1	2M(15.9949)	sp|Q14671|PUM1_HUMAN	Q14671	PUM1_HUMAN	Pumilio homolog 1	2022-12-30-KB-noFAIMS-HB-7	141	151		HCT-15
AMGGAVPFK	9	2	0.9997	1	2M(15.9949)	sp|P78330|SERB_HUMAN	P78330	SERB_HUMAN	Phosphoserine phosphatase	2022-12-30-KB-noFAIMS-HB-7	51	59		HCT-15
AMGIMNSFVNDIFER	15	2	1	107	2M(15.9949), 5M(15.9949)	sp|O60814|H2B1K_HUMAN	O60814	H2B1K_HUMAN	Histone H2B type 1-K	2022-12-30-KB-noFAIMS-HB-7	59	73		HCT-15
AMGIMNSFVNDIFERIAGEASR	22	3	1	2	2M(15.9949), 5M(15.9949)	sp|O60814|H2B1K_HUMAN	O60814	H2B1K_HUMAN	Histone H2B type 1-K	2022-12-30-KB-noFAIMS-HB-7	59	80		HCT-15
AMGPLVLTEVLFNEK	15	2	1	6	2M(15.9949)	sp|P55010|IF5_HUMAN	P55010	IF5_HUMAN	Eukaryotic translation initiation factor 5	2022-12-30-KB-noFAIMS-HB-7	274	288		HCT-15
AMGTLLNTAISEVIGK	16	2	1	2	2M(15.9949)	sp|O43264|ZW10_HUMAN	O43264	ZW10_HUMAN	Centromere/kinetochore protein zw10 homolog	2022-12-30-KB-noFAIMS-HB-7	652	667		HCT-15
AMGVVVATGVNTEIGK	16	2	1	1	2M(15.9949)	sp|P16615|AT2A2_HUMAN	P16615	AT2A2_HUMAN	Sarcoplasmic/endoplasmic reticulum calcium ATPase 2	2022-12-30-KB-noFAIMS-HB-7	219	234		HCT-15
AMGVVVATGVNTEIGKIR	18	3	1	1	2M(15.9949)	sp|P16615|AT2A2_HUMAN	P16615	AT2A2_HUMAN	Sarcoplasmic/endoplasmic reticulum calcium ATPase 2	2022-12-30-KB-noFAIMS-HB-7	219	236		HCT-15
AMHQAQTMEGCSSPMVVK	18	3	0.9979	1	11C(57.0214), 2M(15.9949)	sp|Q92879|CELF1_HUMAN	Q92879	CELF1_HUMAN	CUGBP Elav-like family member 1	2022-12-30-KB-noFAIMS-HB-7	167	184	177	HCT-15
AMINLHIQK	9	2	0.976	1	2M(15.9949)	sp|Q9NZ45|CISD1_HUMAN	Q9NZ45	CISD1_HUMAN	CDGSH iron-sulfur domain-containing protein 1	2022-12-30-KB-noFAIMS-HB-7	43	51		HCT-15
AMINLHIQKDNPK	13	3	1	1	2M(15.9949)	sp|Q9NZ45|CISD1_HUMAN	Q9NZ45	CISD1_HUMAN	CDGSH iron-sulfur domain-containing protein 1	2022-12-30-KB-noFAIMS-HB-7	43	55		HCT-15
AMKPPGGESSNLFGSPEEATPSSRPNR	27	3, 4	1	2	2M(15.9949)	sp|Q9H910|JUPI2_HUMAN	Q9H910	JUPI2_HUMAN	Jupiter microtubule associated homolog 2	2022-12-30-KB-noFAIMS-HB-7	16	42		HCT-15
AMKQVAGTMKLELAQYR	17	4	1	1	2M(15.9949)	sp|P25705|ATPA_HUMAN	P25705	ATPA_HUMAN	ATP synthase subunit alpha, mitochondrial	2022-12-30-KB-noFAIMS-HB-7	425	441		HCT-15
AMLDQLMGTSR	11	2	1	3	2M(15.9949), 7M(15.9949)	sp|Q9Y383|LC7L2_HUMAN	Q9Y383	LC7L2_HUMAN	Putative RNA-binding protein Luc7-like 2	2022-12-30-KB-noFAIMS-HB-7	9	19		HCT-15
AMLPPNSFQGK	11	2	0.9991	2	2M(15.9949)	sp|Q16698|DECR_HUMAN	Q16698	DECR_HUMAN	2,4-dienoyl-CoA reductase, mitochondrial	2022-12-30-KB-noFAIMS-HB-7	50	60		HCT-15
AMLQVNPEERLSIAEVVHQLQEIAAAR	27	4	0.972	1	2M(15.9949)	sp|O14976|GAK_HUMAN	O14976	GAK_HUMAN	Cyclin-G-associated kinase	2022-12-30-KB-noFAIMS-HB-7	294	320		HCT-15
AMLTPKPAGGDEK	13	2	0.9712	1	2M(15.9949)	sp|P46013|KI67_HUMAN	P46013	KI67_HUMAN	Proliferation marker protein Ki-67	2022-12-30-KB-noFAIMS-HB-7	1173	1185		HCT-15
AMLWLSEK	8	2	0.9459	2	2M(15.9949)	sp|P17858|PFKAL_HUMAN	P17858	PFKAL_HUMAN	ATP-dependent 6-phosphofructokinase, liver type	2022-12-30-KB-noFAIMS-HB-7	682	689		HCT-15
AMMSINGDEDSAAALGLLYDYYKVPR	26	3	1	1	2M(15.9949)	sp|Q6ISB3|GRHL2_HUMAN	Q6ISB3	GRHL2_HUMAN	Grainyhead-like protein 2 homolog	2022-12-30-KB-noFAIMS-HB-7	50	75		HCT-15
AMNWMSGK	8	2	0.9997	1	2M(15.9949)	sp|P08237|PFKAM_HUMAN	P08237	PFKAM_HUMAN	ATP-dependent 6-phosphofructokinase, muscle type	2022-12-30-KB-noFAIMS-HB-7	683	690		HCT-15
AMPLQPSILR	10	2	0.9995	1	2M(15.9949)	sp|P49005|DPOD2_HUMAN	P49005	DPOD2_HUMAN	DNA polymerase delta subunit 2	2022-12-30-KB-noFAIMS-HB-7	100	109		HCT-15
AMQAAKR	7	2	0.9874	1	N-term(42.0106)	sp|Q9Y3B4|SF3B6_HUMAN	Q9Y3B4	SF3B6_HUMAN	Splicing factor 3B subunit 6	2022-12-30-KB-noFAIMS-HB-7	2	8		HCT-15
AMQADISQAAQILSSDPSRTHQALGILSK	29	4	1	1	2M(15.9949)	sp|P42166|LAP2A_HUMAN	P42166	LAP2A_HUMAN	Lamina-associated polypeptide 2, isoform alpha	2022-12-30-KB-noFAIMS-HB-7	592	620		HCT-15
AMQDAEVSKSDIGEVILVGGMTR	23	2, 3	1	4	21M(15.9949), 2M(15.9949)	sp|P38646|GRP75_HUMAN	P38646	GRP75_HUMAN	Stress-70 protein, mitochondrial	2022-12-30-KB-noFAIMS-HB-7	369	391		HCT-15
AMQEQLENYDFTKFHSLKPK	20	4	1	1	2M(15.9949)	sp|Q9H223|EHD4_HUMAN	Q9H223	EHD4_HUMAN	EH domain-containing protein 4	2022-12-30-KB-noFAIMS-HB-7	361	380		HCT-15
AMQSLKSR	8	2	0.9639	1	2M(15.9949)	sp|P46783|RS10_HUMAN	P46783	RS10_HUMAN	40S ribosomal protein S10	2022-12-30-KB-noFAIMS-HB-7	48	55		HCT-15
AMSTTSISSPQPGK	14	2	1	1	2M(15.9949)	sp|Q9UJU6|DBNL_HUMAN	Q9UJU6	DBNL_HUMAN	Drebrin-like protein	2022-12-30-KB-noFAIMS-HB-7	267	280		HCT-15
AMSVEQLTDVLMNEILHGADGTSIK	25	2, 3	1	5	2M(15.9949)	sp|Q96BW5|PTER_HUMAN	Q96BW5	PTER_HUMAN	Phosphotriesterase-related protein	2022-12-30-KB-noFAIMS-HB-7	139	163		HCT-15
AMTGVEQWPYR	11	2	0.9997	1	2M(15.9949)	sp|P49368|TCPG_HUMAN	P49368	TCPG_HUMAN	T-complex protein 1 subunit gamma	2022-12-30-KB-noFAIMS-HB-7	428	438		HCT-15
AMTKDNNLLGK	11	2, 3	0.9849	2	2M(15.9949)	sp|P11142|HSP7C_HUMAN	P11142	HSP7C_HUMAN	Heat shock cognate 71 kDa protein	2022-12-30-KB-noFAIMS-HB-7	448	458		HCT-15
AMTKDNNLLGR	11	2, 3	1	2	2M(15.9949)	sp|P0DMV8|HS71A_HUMAN	P0DMV8	HS71A_HUMAN	Heat shock 70 kDa protein 1A	2022-12-30-KB-noFAIMS-HB-7	448	458		HCT-15
AMVASGSELGK	11	2	0.9961	1	2M(15.9949)	sp|P54819|KAD2_HUMAN	P54819	KAD2_HUMAN	Adenylate kinase 2, mitochondrial	2022-12-30-KB-noFAIMS-HB-7	52	62		HCT-15
AMVASGSELGKK	12	2, 3	1	3	2M(15.9949)	sp|P54819|KAD2_HUMAN	P54819	KAD2_HUMAN	Adenylate kinase 2, mitochondrial	2022-12-30-KB-noFAIMS-HB-7	52	63		HCT-15
AMVSEFLKQAWFIENEEQEYVQTVKSSK	28	3	1	1	N-term(42.0106)	sp|P04083|ANXA1_HUMAN	P04083	ANXA1_HUMAN	Annexin A1	2022-12-30-KB-noFAIMS-HB-7	2	29		HCT-15
AMYLPDTLSPADQLK	15	2	1	1	2M(15.9949)	sp|O95202|LETM1_HUMAN	O95202	LETM1_HUMAN	Mitochondrial proton/calcium exchanger protein	2022-12-30-KB-noFAIMS-HB-7	420	434		HCT-15
AMYLPDTLSPADQLKSTLQTLPEIVAK	27	3	1	3	2M(15.9949)	sp|O95202|LETM1_HUMAN	O95202	LETM1_HUMAN	Mitochondrial proton/calcium exchanger protein	2022-12-30-KB-noFAIMS-HB-7	420	446		HCT-15
ANAPCVIFIDELDSVGGKR	19	3	0.9873	1	5C(57.0214)	sp|Q96TA2|YMEL1_HUMAN	Q96TA2	YMEL1_HUMAN	ATP-dependent zinc metalloprotease YME1L1	2022-12-30-KB-noFAIMS-HB-7	429	447	433	HCT-15
ANAPSCDRLEDLASLVYLNESSVLHTLR	28	4	1	1	6C(57.0214)	sp|Q92614|MY18A_HUMAN	Q92614	MY18A_HUMAN	Unconventional myosin-XVIIIa	2022-12-30-KB-noFAIMS-HB-7	399	426	404	HCT-15
ANASICFAVPDPLMPDPSKQPK	22	3	0.9964	1	6C(57.0214)	sp|O75569|PRKRA_HUMAN	O75569	PRKRA_HUMAN	Interferon-inducible double-stranded RNA-dependent protein kinase activator A	2022-12-30-KB-noFAIMS-HB-7	101	122	106	HCT-15
ANASICFAVPDPLMPDPSKQPKNQLNPIGSLQELAIHHGWR	41	3	0.4207	1	14M(15.9949), 6C(57.0214)	sp|O75569|PRKRA_HUMAN	O75569	PRKRA_HUMAN	Interferon-inducible double-stranded RNA-dependent protein kinase activator A	2022-12-30-KB-noFAIMS-HB-7	101	141	106	HCT-15
ANATEFGLASGVFTR	15	2	0.7366	1		sp|O75891|AL1L1_HUMAN	O75891	AL1L1_HUMAN	Cytosolic 10-formyltetrahydrofolate dehydrogenase	2022-12-30-KB-noFAIMS-HB-7	827	841		HCT-15
ANCIDSTASAEAVFASEVKK	20	3	1	1	3C(57.0214)	sp|P22087|FBRL_HUMAN	P22087	FBRL_HUMAN	rRNA 2'-O-methyltransferase fibrillarin	2022-12-30-KB-noFAIMS-HB-7	266	285	268	HCT-15
ANEAMAIDTLLISDELFR	18	2	0.9005	1		sp|Q9BRX2|PELO_HUMAN	Q9BRX2	PELO_HUMAN	Protein pelota homolog	2022-12-30-KB-noFAIMS-HB-7	302	319		HCT-15
ANEFLEVGKK	10	2	0.9906	1		sp|Q14152|EIF3A_HUMAN	Q14152	EIF3A_HUMAN	Eukaryotic translation initiation factor 3 subunit A	2022-12-30-KB-noFAIMS-HB-7	15	24		HCT-15
ANFENLAK	8	2	0.9996	1		sp|Q14247|SRC8_HUMAN	Q14247	SRC8_HUMAN	Src substrate cortactin	2022-12-30-KB-noFAIMS-HB-7	352	359		HCT-15
ANFLNSNDVFVLK	13	2	1	2		sp|P09327|VILI_HUMAN	P09327	VILI_HUMAN	Villin-1	2022-12-30-KB-noFAIMS-HB-7	537	549		HCT-15
ANFSLPEK	8	2	0.9991	2		sp|Q1KMD3|HNRL2_HUMAN	Q1KMD3	HNRL2_HUMAN	Heterogeneous nuclear ribonucleoprotein U-like protein 2	2022-12-30-KB-noFAIMS-HB-7	594	601		HCT-15
ANFSLPEKCDYMDEVTYGELEK	22	3	0.9993	1	9C(57.0214)	sp|Q1KMD3|HNRL2_HUMAN	Q1KMD3	HNRL2_HUMAN	Heterogeneous nuclear ribonucleoprotein U-like protein 2	2022-12-30-KB-noFAIMS-HB-7	594	615	602	HCT-15
ANFTLPDVGDFLDEVLFIELQREEADKLVR	30	4	1	1		sp|Q9BUJ2|HNRL1_HUMAN	Q9BUJ2	HNRL1_HUMAN	Heterogeneous nuclear ribonucleoprotein U-like protein 1	2022-12-30-KB-noFAIMS-HB-7	563	592		HCT-15
ANGHLLLNSEK	11	2, 3	1	2		sp|Q9P2J5|SYLC_HUMAN	Q9P2J5	SYLC_HUMAN	Leucine--tRNA ligase, cytoplasmic	2022-12-30-KB-noFAIMS-HB-7	706	716		HCT-15
ANGTTVHVGIHPSK	14	2, 3	1	2		sp|P61254|RL26_HUMAN	P61254	RL26_HUMAN	60S ribosomal protein L26	2022-12-30-KB-noFAIMS-HB-7	90	103		HCT-15
ANGTTVHVGIHPSKVVITR	19	3	0.9958	1		sp|P61254|RL26_HUMAN	P61254	RL26_HUMAN	60S ribosomal protein L26	2022-12-30-KB-noFAIMS-HB-7	90	108		HCT-15
ANHAELILANPSPVLIYQISSSETR	25	3	1	1		sp|Q14534|ERG1_HUMAN	Q14534	ERG1_HUMAN	Squalene monooxygenase	2022-12-30-KB-noFAIMS-HB-7	319	343		HCT-15
ANHFFTVTDPR	11	2, 3	1	3		sp|Q9H9B4|SFXN1_HUMAN	Q9H9B4	SFXN1_HUMAN	Sideroflexin-1	2022-12-30-KB-noFAIMS-HB-7	25	35		HCT-15
ANHFFTVTDPRNILLTNEQLESAR	24	4	1	1		sp|Q9H9B4|SFXN1_HUMAN	Q9H9B4	SFXN1_HUMAN	Sideroflexin-1	2022-12-30-KB-noFAIMS-HB-7	25	48		HCT-15
ANHGPGMAMNWPQFEEWSADLNR	23	3	1	5	7M(15.9949), 9M(15.9949)	sp|Q9UNF0|PACN2_HUMAN	Q9UNF0	PACN2_HUMAN	Protein kinase C and casein kinase substrate in neurons protein 2	2022-12-30-KB-noFAIMS-HB-7	288	310		HCT-15
ANHSFTPNCIYDMFVHPR	18	4	1	1	9C(57.0214)	sp|Q8WTS6|SETD7_HUMAN	Q8WTS6	SETD7_HUMAN	Histone-lysine N-methyltransferase SETD7	2022-12-30-KB-noFAIMS-HB-7	295	312	303	HCT-15
ANIGDAQAMGQQPITFLR	18	2	1	1		sp|Q8TD30|ALAT2_HUMAN	Q8TD30	ALAT2_HUMAN	Alanine aminotransferase 2	2022-12-30-KB-noFAIMS-HB-7	93	110		HCT-15
ANILGLAAGQR	11	2	0.9996	1		sp|Q14807|KIF22_HUMAN	Q14807	KIF22_HUMAN	Kinesin-like protein KIF22	2022-12-30-KB-noFAIMS-HB-7	651	661		HCT-15
ANINVENAFFTLAR	14	2	1	2		sp|P61006|RAB8A_HUMAN	P61006	RAB8A_HUMAN	Ras-related protein Rab-8A	2022-12-30-KB-noFAIMS-HB-7	154	167		HCT-15
ANITFEYMFEEVPIVIK	17	2	1	1		sp|O15372|EIF3H_HUMAN	O15372	EIF3H_HUMAN	Eukaryotic translation initiation factor 3 subunit H	2022-12-30-KB-noFAIMS-HB-7	190	206		HCT-15
ANIVAYHDSIMNPDYNVEFFR	21	3	1	1		sp|Q9UBT2|SAE2_HUMAN	Q9UBT2	SAE2_HUMAN	SUMO-activating enzyme subunit 2	2022-12-30-KB-noFAIMS-HB-7	87	107		HCT-15
ANIVHLMLSSPEQIQK	16	3	1	2	7M(15.9949)	sp|P55060|XPO2_HUMAN	P55060	XPO2_HUMAN	Exportin-2	2022-12-30-KB-noFAIMS-HB-7	94	109		HCT-15
ANKEFGDSLSLEILQIIK	18	3	0.9919	1		sp|Q9UHB9|SRP68_HUMAN	Q9UHB9	SRP68_HUMAN	Signal recognition particle subunit SRP68	2022-12-30-KB-noFAIMS-HB-7	50	67		HCT-15
ANKLDHVVTIIK	12	2, 3	1	2		sp|Q99873|ANM1_HUMAN	Q99873	ANM1_HUMAN	Protein arginine N-methyltransferase 1	2022-12-30-KB-noFAIMS-HB-7	132	143		HCT-15
ANKTPLRPLDPTR	13	3	0.9924	1		sp|Q04637|IF4G1_HUMAN	Q04637	IF4G1_HUMAN	Eukaryotic translation initiation factor 4 gamma 1	2022-12-30-KB-noFAIMS-HB-7	644	656		HCT-15
ANLEAFTVDKDITLTNDKPATAIGVIGNFTDAER	34	3, 4	1	2		sp|P33176|KINH_HUMAN	P33176	KINH_HUMAN	Kinesin-1 heavy chain	2022-12-30-KB-noFAIMS-HB-7	385	418		HCT-15
ANLIVLGAVPR	11	2	0.9879	1		sp|Q8IUR7|ARMC8_HUMAN	Q8IUR7	ARMC8_HUMAN	Armadillo repeat-containing protein 8	2022-12-30-KB-noFAIMS-HB-7	55	65		HCT-15
ANLLNNEAHAITMQVTK	17	3	1	1		sp|P46063|RECQ1_HUMAN	P46063	RECQ1_HUMAN	ATP-dependent DNA helicase Q1	2022-12-30-KB-noFAIMS-HB-7	576	592		HCT-15
ANLPQSFQVDTSK	13	2	1	2		sp|P21333|FLNA_HUMAN	P21333	FLNA_HUMAN	Filamin-A	2022-12-30-KB-noFAIMS-HB-7	1465	1477		HCT-15
ANLPQSFQVDTSKAGVAPLQVK	22	3	1	1		sp|P21333|FLNA_HUMAN	P21333	FLNA_HUMAN	Filamin-A	2022-12-30-KB-noFAIMS-HB-7	1465	1486		HCT-15
ANLQQAIVTPLKPVDNTYYK	20	3	1	1		sp|Q9ULW0|TPX2_HUMAN	Q9ULW0	TPX2_HUMAN	Targeting protein for Xklp2	2022-12-30-KB-noFAIMS-HB-7	64	83		HCT-15
ANLSLLR	7	2	0.3707	1		sp|P23246|SFPQ_HUMAN	P23246	SFPQ_HUMAN	Splicing factor, proline- and glutamine-rich	2022-12-30-KB-noFAIMS-HB-7	280	286		HCT-15
ANNSTYGLAAAVFTK	15	2	1	2		sp|P05091|ALDH2_HUMAN	P05091	ALDH2_HUMAN	Aldehyde dehydrogenase, mitochondrial	2022-12-30-KB-noFAIMS-HB-7	437	451		HCT-15
ANPDPNCCLGVFGLSLYTTER	21	2	1	1	7C(57.0214), 8C(57.0214)	sp|P62995|TRA2B_HUMAN	P62995	TRA2B_HUMAN	Transformer-2 protein homolog beta	2022-12-30-KB-noFAIMS-HB-7	112	132	118119	HCT-15
ANPDPNCCLGVFGLSLYTTERDLR	24	3	1	1	7C(57.0214), 8C(57.0214)	sp|P62995|TRA2B_HUMAN	P62995	TRA2B_HUMAN	Transformer-2 protein homolog beta	2022-12-30-KB-noFAIMS-HB-7	112	135	118119	HCT-15
ANPDPNTCLGVFGLSLYTTER	21	2	1	4	8C(57.0214)	sp|Q13595|TRA2A_HUMAN	Q13595	TRA2A_HUMAN	Transformer-2 protein homolog alpha	2022-12-30-KB-noFAIMS-HB-7	113	133	120	HCT-15
ANPFGGASHAK	11	2	1	3		sp|P62266|RS23_HUMAN	P62266	RS23_HUMAN	40S ribosomal protein S23	2022-12-30-KB-noFAIMS-HB-7	38	48		HCT-15
ANPGAWILR	9	2	0.9973	1		sp|Q9NYU2|UGGG1_HUMAN	Q9NYU2	UGGG1_HUMAN	UDP-glucose:glycoprotein glucosyltransferase 1	2022-12-30-KB-noFAIMS-HB-7	1158	1166		HCT-15
ANPHNYDAWFDYLR	14	3	1	1		sp|Q9BZJ0|CRNL1_HUMAN	Q9BZJ0	CRNL1_HUMAN	Crooked neck-like protein 1	2022-12-30-KB-noFAIMS-HB-7	486	499		HCT-15
ANPQVGVAFPHIK	13	2, 3	1	3		sp|P13010|XRCC5_HUMAN	P13010	XRCC5_HUMAN	X-ray repair cross-complementing protein 5	2022-12-30-KB-noFAIMS-HB-7	401	413		HCT-15
ANQELGLALDSWDLDFYTKR	20	3	1	1		sp|O15067|PUR4_HUMAN	O15067	PUR4_HUMAN	Phosphoribosylformylglycinamidine synthase	2022-12-30-KB-noFAIMS-HB-7	187	206		HCT-15
ANQVLKFTK	9	2	0.9922	1		sp|Q14978|NOLC1_HUMAN	Q14978	NOLC1_HUMAN	Nucleolar and coiled-body phosphoprotein 1	2022-12-30-KB-noFAIMS-HB-7	658	666		HCT-15
ANQVNGNAVQLK	12	2	0.9991	1	N-term(42.0106)	sp|O43390|HNRPR_HUMAN	O43390	HNRPR_HUMAN	Heterogeneous nuclear ribonucleoprotein R	2022-12-30-KB-noFAIMS-HB-7	2	13		HCT-15
ANRGPAYGLSR	11	2	0.9933	1	N-term(42.0106)	sp|P37802|TAGL2_HUMAN	P37802	TAGL2_HUMAN	Transgelin-2	2022-12-30-KB-noFAIMS-HB-7	2	12		HCT-15
ANSALTPPKPESGLTLQESNTPGLR	25	3	1	2		sp|Q9BW04|SARG_HUMAN	Q9BW04	SARG_HUMAN	Specifically androgen-regulated gene protein	2022-12-30-KB-noFAIMS-HB-7	451	475		HCT-15
ANSILFCGR	9	2	0.9833	1	7C(57.0214)	sp|P50453|SPB9_HUMAN	P50453	SPB9_HUMAN	Serpin B9	2022-12-30-KB-noFAIMS-HB-7	364	372	370	HCT-15
ANSMGLFLQK	10	2	0.9988	2	4M(15.9949)	sp|P37268|FDFT_HUMAN	P37268	FDFT_HUMAN	Squalene synthase	2022-12-30-KB-noFAIMS-HB-7	204	213		HCT-15
ANSSVVSVNCK	11	2	0.999	1	10C(57.0214)	sp|O60502|OGA_HUMAN	O60502	OGA_HUMAN	Protein O-GlcNAcase	2022-12-30-KB-noFAIMS-HB-7	587	597	596	HCT-15
ANTFVAELK	9	2	0.9973	2		sp|P40926|MDHM_HUMAN	P40926	MDHM_HUMAN	Malate dehydrogenase, mitochondrial	2022-12-30-KB-noFAIMS-HB-7	177	185		HCT-15
ANTFVAELKGLDPAR	15	3	1	1		sp|P40926|MDHM_HUMAN	P40926	MDHM_HUMAN	Malate dehydrogenase, mitochondrial	2022-12-30-KB-noFAIMS-HB-7	177	191		HCT-15
ANTFVAELKGLDPARVNVPVIGGHAGK	27	4, 5	1	2		sp|P40926|MDHM_HUMAN	P40926	MDHM_HUMAN	Malate dehydrogenase, mitochondrial	2022-12-30-KB-noFAIMS-HB-7	177	203		HCT-15
ANTHLLLGMCLDACAR	16	3	0.9999	1	10C(57.0214), 14C(57.0214)	sp|Q6DKK2|TTC19_HUMAN	Q6DKK2	TTC19_HUMAN	Tetratricopeptide repeat protein 19, mitochondrial	2022-12-30-KB-noFAIMS-HB-7	230	245	239243	HCT-15
ANTTAFLTPLEIK	13	2	1	2		sp|Q9Y5K6|CD2AP_HUMAN	Q9Y5K6	CD2AP_HUMAN	CD2-associated protein	2022-12-30-KB-noFAIMS-HB-7	558	570		HCT-15
ANVDISAPK	9	2	0.4262	1		sp|Q09666|AHNK_HUMAN	Q09666	AHNK_HUMAN	Neuroblast differentiation-associated protein AHNAK	2022-12-30-KB-noFAIMS-HB-7	1025	1033		HCT-15
ANVDKVFFDLMR	12	3	1	1		sp|P11234|RALB_HUMAN	P11234	RALB_HUMAN	Ras-related protein Ral-B	2022-12-30-KB-noFAIMS-HB-7	163	174		HCT-15
ANVNEILDFFHGYR	14	2, 3	1	2		sp|Q8IXT5|RB12B_HUMAN	Q8IXT5	RB12B_HUMAN	RNA-binding protein 12B	2022-12-30-KB-noFAIMS-HB-7	936	949		HCT-15
ANVPNKVIQCFAETGQVQK	19	2, 3	1	2	10C(57.0214)	sp|Q00610|CLH1_HUMAN	Q00610	CLH1_HUMAN	Clathrin heavy chain 1	2022-12-30-KB-noFAIMS-HB-7	482	500	491	HCT-15
ANVVGNVWR	9	2	0.7685	1		sp|Q13724|MOGS_HUMAN	Q13724	MOGS_HUMAN	Mannosyl-oligosaccharide glucosidase	2022-12-30-KB-noFAIMS-HB-7	789	797		HCT-15
ANYGLVEPIPFEFPPTSVQWTPETLAAFDLTK	32	3	1	1		sp|Q5VW32|BROX_HUMAN	Q5VW32	BROX_HUMAN	BRO1 domain-containing protein BROX	2022-12-30-KB-noFAIMS-HB-7	346	377		HCT-15
ANYWWLR	7	2	0.9745	1		sp|P31939|PUR9_HUMAN	P31939	PUR9_HUMAN	Bifunctional purine biosynthesis protein PURH	2022-12-30-KB-noFAIMS-HB-7	462	468		HCT-15
APAAAPFVPFSGGGQR	16	2	1	3		sp|Q9BZE9|ASPC1_HUMAN	Q9BZE9	ASPC1_HUMAN	Tether containing UBX domain for GLUT4	2022-12-30-KB-noFAIMS-HB-7	236	251		HCT-15
APAALPALCDLLASAADPQIR	21	2, 3	1	2	9C(57.0214)	sp|Q8TEX9|IPO4_HUMAN	Q8TEX9	IPO4_HUMAN	Importin-4	2022-12-30-KB-noFAIMS-HB-7	34	54	42	HCT-15
APAASKAPAAPK	12	2	0.8748	1		sp|Q9P2P1|NYNRI_HUMAN	Q9P2P1	NYNRI_HUMAN	Protein NYNRIN	2022-12-30-KB-noFAIMS-HB-7	656	667		HCT-15
APADPGKAGVPGVAAPGAPAAAPPAK	26	3	0.9891	2		sp|P53350|PLK1_HUMAN	P53350	PLK1_HUMAN	Serine/threonine-protein kinase PLK1	2022-12-30-KB-noFAIMS-HB-7	13	38		HCT-15
APAEILNGK	9	2	0.9998	1		sp|P11586|C1TC_HUMAN	P11586	C1TC_HUMAN	C-1-tetrahydrofolate synthase, cytoplasmic	2022-12-30-KB-noFAIMS-HB-7	2	10		HCT-15
APAEILNGKEISAQIR	16	3	1	1		sp|P11586|C1TC_HUMAN	P11586	C1TC_HUMAN	C-1-tetrahydrofolate synthase, cytoplasmic	2022-12-30-KB-noFAIMS-HB-7	2	17		HCT-15
APAMFNIR	8	2	0.9995	1		sp|P61247|RS3A_HUMAN	P61247	RS3A_HUMAN	40S ribosomal protein S3a	2022-12-30-KB-noFAIMS-HB-7	35	42		HCT-15
APAPKPELIAAEKK	14	3	1	2		sp|Q9Y5K6|CD2AP_HUMAN	Q9Y5K6	CD2AP_HUMAN	CD2-associated protein	2022-12-30-KB-noFAIMS-HB-7	347	360		HCT-15
APAPLYACLLGLCALLPRLAGLNICTSGSATSCEECLLIHPKCAWCSK	48	6	0.4555	1	13C(57.0214), 25C(57.0214), 33C(57.0214), 36C(57.0214), 43C(57.0214), 46C(57.0214), 8C(57.0214)	sp|P18084|ITB5_HUMAN	P18084	ITB5_HUMAN	Integrin beta-5	2022-12-30-KB-noFAIMS-HB-7	4	51	11,16,28,36,39,46,49	HCT-15
APAQKAPAPK	10	2	1	1		sp|P50914|RL14_HUMAN	P50914	RL14_HUMAN	60S ribosomal protein L14	2022-12-30-KB-noFAIMS-HB-7	200	209		HCT-15
APAQNPELTPGPAPAGPTPAPETNAPNHPSPAEYVEVLQELQR	43	3	1	2		sp|P46379|BAG6_HUMAN	P46379	BAG6_HUMAN	Large proline-rich protein BAG6	2022-12-30-KB-noFAIMS-HB-7	243	285		HCT-15
APASVLPAATPR	12	2	1	1		sp|P13861|KAP2_HUMAN	P13861	KAP2_HUMAN	cAMP-dependent protein kinase type II-alpha regulatory subunit	2022-12-30-KB-noFAIMS-HB-7	45	56		HCT-15
APAVAVAPTPVQPPIIVAPVATVPAMPQEK	30	2, 3	1	5		sp|Q9P2E9|RRBP1_HUMAN	Q9P2E9	RRBP1_HUMAN	Ribosome-binding protein 1	2022-12-30-KB-noFAIMS-HB-7	102	131		HCT-15
APDEETLIALLAHAK	15	3	1	1		sp|Q9Y3E5|PTH2_HUMAN	Q9Y3E5	PTH2_HUMAN	Peptidyl-tRNA hydrolase 2, mitochondrial	2022-12-30-KB-noFAIMS-HB-7	120	134		HCT-15
APDELHYTYLDTFGRPVIVAYKK	23	5	0.9357	1		sp|P04843|RPN1_HUMAN	P04843	RPN1_HUMAN	Dolichyl-diphosphooligosaccharide--protein glycosyltransferase subunit 1	2022-12-30-KB-noFAIMS-HB-7	392	414		HCT-15
APDFVFYAPR	10	2	1	1		sp|P15311|EZRI_HUMAN	P15311	EZRI_HUMAN	Ezrin	2022-12-30-KB-noFAIMS-HB-7	264	273		HCT-15
APDFVFYAPRLR	12	3	1	1		sp|P15311|EZRI_HUMAN	P15311	EZRI_HUMAN	Ezrin	2022-12-30-KB-noFAIMS-HB-7	264	275		HCT-15
APDLFPTDFKFDTPVDKLPQL	21	3	1	2		sp|Q00403|TF2B_HUMAN	Q00403	TF2B_HUMAN	Transcription initiation factor IIB	2022-12-30-KB-noFAIMS-HB-7	296	316		HCT-15
APDVDIKGPKVDINAPDVEVHGPDWHLK	28	5	1	1		sp|Q09666|AHNK_HUMAN	Q09666	AHNK_HUMAN	Neuroblast differentiation-associated protein AHNAK	2022-12-30-KB-noFAIMS-HB-7	1482	1509		HCT-15
APDVEGQGLDWSLKIPK	17	3	1	2		sp|Q09666|AHNK_HUMAN	Q09666	AHNK_HUMAN	Neuroblast differentiation-associated protein AHNAK	2022-12-30-KB-noFAIMS-HB-7	1112	1128		HCT-15
APELLFRPDLIGEESEGIHEVLVFAIQK	28	4	1	1		sp|P61163|ACTZ_HUMAN	P61163	ACTZ_HUMAN	Alpha-centractin	2022-12-30-KB-noFAIMS-HB-7	258	285		HCT-15
APEVLPKPR	9	2	0.9777	1		sp|P09669|COX6C_HUMAN	P09669	COX6C_HUMAN	Cytochrome c oxidase subunit 6C	2022-12-30-KB-noFAIMS-HB-7	2	10		HCT-15
APEVNLNAPDVDVHGPDWNLK	21	3	1	1		sp|Q09666|AHNK_HUMAN	Q09666	AHNK_HUMAN	Neuroblast differentiation-associated protein AHNAK	2022-12-30-KB-noFAIMS-HB-7	3453	3473		HCT-15
APEVSQYIYQVYDSILKN	18	2	1	1		sp|P63010|AP2B1_HUMAN	P63010	AP2B1_HUMAN	AP-2 complex subunit beta	2022-12-30-KB-noFAIMS-HB-7	920	937		HCT-15
APFQIIR	7	2	0.9983	1		sp|Q96BW5|PTER_HUMAN	Q96BW5	PTER_HUMAN	Phosphotriesterase-related protein	2022-12-30-KB-noFAIMS-HB-7	208	214		HCT-15
APGEQTVPALNLQNAFR	17	2	1	1		sp|Q9Y5B9|SP16H_HUMAN	Q9Y5B9	SP16H_HUMAN	FACT complex subunit SPT16	2022-12-30-KB-noFAIMS-HB-7	607	623		HCT-15
APGFAQMLK	9	2	1	3	7M(15.9949)	sp|P50990|TCPQ_HUMAN	P50990	TCPQ_HUMAN	T-complex protein 1 subunit theta	2022-12-30-KB-noFAIMS-HB-7	8	16		HCT-15
APGFGDNRK	9	2	0.9996	2		sp|P10809|CH60_HUMAN	P10809	CH60_HUMAN	60 kDa heat shock protein, mitochondrial	2022-12-30-KB-noFAIMS-HB-7	302	310		HCT-15
APGLGAFR	8	2	0.979	1		sp|P78527|PRKDC_HUMAN	P78527	PRKDC_HUMAN	DNA-dependent protein kinase catalytic subunit	2022-12-30-KB-noFAIMS-HB-7	3622	3629		HCT-15
APGPASGPAR	10	2	0.2687	1		sp|Q9P2Y4|ZN219_HUMAN	Q9P2Y4	ZN219_HUMAN	Zinc finger protein 219	2022-12-30-KB-noFAIMS-HB-7	333	342		HCT-15
APGQLALFSVSDK	13	2	1	1		sp|P31939|PUR9_HUMAN	P31939	PUR9_HUMAN	Bifunctional purine biosynthesis protein PURH	2022-12-30-KB-noFAIMS-HB-7	2	14		HCT-15
APGQLALFSVSDKTGLVEFAR	21	2	1	3	N-term(42.0106)	sp|P31939|PUR9_HUMAN	P31939	PUR9_HUMAN	Bifunctional purine biosynthesis protein PURH	2022-12-30-KB-noFAIMS-HB-7	2	22		HCT-15
APGQPELWNALLAACR	16	2	0.9999	1	15C(57.0214)	sp|Q9H8Y5|ANKZ1_HUMAN	Q9H8Y5	ANKZ1_HUMAN	Ankyrin repeat and zinc finger domain-containing protein 1	2022-12-30-KB-noFAIMS-HB-7	488	503	502	HCT-15
APGSLVISAYAVCPDITATVTPDLKHPEGR	30	4	1	1	13C(57.0214)	sp|O15067|PUR4_HUMAN	O15067	PUR4_HUMAN	Phosphoribosylformylglycinamidine synthase	2022-12-30-KB-noFAIMS-HB-7	819	848	831	HCT-15
APGTPHSHTKPYVR	14	2, 3, 4	1	4		sp|Q07020|RL18_HUMAN	Q07020	RL18_HUMAN	60S ribosomal protein L18	2022-12-30-KB-noFAIMS-HB-7	155	168		HCT-15
APHLVGPHLGLETGNGGGVINLNAFDPTLPK	31	3, 4	1	3		sp|Q96GK7|FAH2A_HUMAN	Q96GK7	FAH2A_HUMAN	Fumarylacetoacetate hydrolase domain-containing protein 2A	2022-12-30-KB-noFAIMS-HB-7	34	64		HCT-15
APIIAVTR	8	2	0.9992	1		sp|P14618|KPYM_HUMAN	P14618	KPYM_HUMAN	Pyruvate kinase PKM	2022-12-30-KB-noFAIMS-HB-7	448	455		HCT-15
APIIAVTRNPQTAR	14	2	0.9935	1		sp|P14618|KPYM_HUMAN	P14618	KPYM_HUMAN	Pyruvate kinase PKM	2022-12-30-KB-noFAIMS-HB-7	448	461		HCT-15
APILIATDVASR	12	2	1	1		sp|Q92841|DDX17_HUMAN	Q92841	DDX17_HUMAN	Probable ATP-dependent RNA helicase DDX17	2022-12-30-KB-noFAIMS-HB-7	469	480		HCT-15
APKPDGPGGGPGGSHMGGNYGDDR	24	3, 4	1	2	16M(15.9949)	sp|P35637|FUS_HUMAN	P35637	FUS_HUMAN	RNA-binding protein FUS	2022-12-30-KB-noFAIMS-HB-7	449	472		HCT-15
APLDIPVPDPVKEK	14	3	1	2		sp|Q06323|PSME1_HUMAN	Q06323	PSME1_HUMAN	Proteasome activator complex subunit 1	2022-12-30-KB-noFAIMS-HB-7	59	72		HCT-15
APLDLDKYVEIAR	13	3	1	1		sp|O00743|PPP6_HUMAN	O00743	PPP6_HUMAN	Serine/threonine-protein phosphatase 6 catalytic subunit	2022-12-30-KB-noFAIMS-HB-7	2	14		HCT-15
APLNVQFNSPLPGDAVK	17	2	1	1		sp|O75369|FLNB_HUMAN	O75369	FLNB_HUMAN	Filamin-B	2022-12-30-KB-noFAIMS-HB-7	878	894		HCT-15
APLNVTNTAGTSLPSVDLLQK	21	2	1	1		sp|Q9NPI6|DCP1A_HUMAN	Q9NPI6	DCP1A_HUMAN	mRNA-decapping enzyme 1A	2022-12-30-KB-noFAIMS-HB-7	377	397		HCT-15
APLPDLYPFGTMR	13	2	1	3	12M(15.9949)	sp|Q92841|DDX17_HUMAN	Q92841	DDX17_HUMAN	Probable ATP-dependent RNA helicase DDX17	2022-12-30-KB-noFAIMS-HB-7	69	81		HCT-15
APLSQLYFCR	10	2	0.9924	1	9C(57.0214)	sp|Q9UJW0|DCTN4_HUMAN	Q9UJW0	DCTN4_HUMAN	Dynactin subunit 4	2022-12-30-KB-noFAIMS-HB-7	22	31	30	HCT-15
APLVLKD	7	2	0.9823	1		sp|Q99497|PARK7_HUMAN	Q99497	PARK7_HUMAN	Protein/nucleic acid deglycase DJ-1	2022-12-30-KB-noFAIMS-HB-7	183	189		HCT-15
APMVNPTLGVHEADLLK	17	3	1	1		sp|Q13423|NNTM_HUMAN	Q13423	NNTM_HUMAN	NAD(P) transhydrogenase, mitochondrial	2022-12-30-KB-noFAIMS-HB-7	130	146		HCT-15
APNDFKLQDFNVGDYIEAVLDR	22	3	1	1		sp|P11216|PYGB_HUMAN	P11216	PYGB_HUMAN	Glycogen phosphorylase, brain form	2022-12-30-KB-noFAIMS-HB-7	249	270		HCT-15
APNISMPDVDLNLKGPK	17	3	1	2	6M(15.9949)	sp|Q09666|AHNK_HUMAN	Q09666	AHNK_HUMAN	Neuroblast differentiation-associated protein AHNAK	2022-12-30-KB-noFAIMS-HB-7	2450	2466		HCT-15
APPARPVK	8	2	0.9576	1		sp|Q07666|KHDR1_HUMAN	Q07666	KHDR1_HUMAN	KH domain-containing, RNA-binding, signal transduction-associated protein 1	2022-12-30-KB-noFAIMS-HB-7	425	432		HCT-15
APPCEYKDWLTK	12	3	1	1	4C(57.0214)	sp|P78527|PRKDC_HUMAN	P78527	PRKDC_HUMAN	DNA-dependent protein kinase catalytic subunit	2022-12-30-KB-noFAIMS-HB-7	3834	3845	3837	HCT-15
APPDKIAIIGAGIGGTSAAYYLR	23	3	1	1		sp|Q9UHG3|PCYOX_HUMAN	Q9UHG3	PCYOX_HUMAN	Prenylcysteine oxidase 1	2022-12-30-KB-noFAIMS-HB-7	32	54		HCT-15
APPSVFAEVPQAQPVLVFK	19	2	1	1		sp|P17174|AATC_HUMAN	P17174	AATC_HUMAN	Aspartate aminotransferase, cytoplasmic	2022-12-30-KB-noFAIMS-HB-7	2	20		HCT-15
APPSVFAEVPQAQPVLVFKLTADFREDPDPR	31	4	1	1		sp|P17174|AATC_HUMAN	P17174	AATC_HUMAN	Aspartate aminotransferase, cytoplasmic	2022-12-30-KB-noFAIMS-HB-7	2	32		HCT-15
APPTLQAETATKPQATSAPSPAPK	24	3	1	1		sp|A8CG34|P121C_HUMAN	A8CG34	P121C_HUMAN	Nuclear envelope pore membrane protein POM 121C	2022-12-30-KB-noFAIMS-HB-7	655	678		HCT-15
APQAPLHSVVQQLHGK	16	3, 4	1	2		sp|Q15418|KS6A1_HUMAN	Q15418	KS6A1_HUMAN	Ribosomal protein S6 kinase alpha-1	2022-12-30-KB-noFAIMS-HB-7	395	410		HCT-15
APQCLGK	7	2	0.6899	1	4C(57.0214)	sp|Q00839|HNRPU_HUMAN	Q00839	HNRPU_HUMAN	Heterogeneous nuclear ribonucleoprotein U	2022-12-30-KB-noFAIMS-HB-7	559	565	562	HCT-15
APQCLGKFIEIAAR	14	3	1	1	4C(57.0214)	sp|Q00839|HNRPU_HUMAN	Q00839	HNRPU_HUMAN	Heterogeneous nuclear ribonucleoprotein U	2022-12-30-KB-noFAIMS-HB-7	559	572	562	HCT-15
APQLVGQFIAR	11	2	1	1		sp|Q53EL6|PDCD4_HUMAN	Q53EL6	PDCD4_HUMAN	Programmed cell death protein 4	2022-12-30-KB-noFAIMS-HB-7	257	267		HCT-15
APQQWATFAR	10	2	0.9996	1		sp|Q9BYD1|RM13_HUMAN	Q9BYD1	RM13_HUMAN	39S ribosomal protein L13, mitochondrial	2022-12-30-KB-noFAIMS-HB-7	7	16		HCT-15
APQVLVLAPTR	11	2	1	1		sp|Q9NR30|DDX21_HUMAN	Q9NR30	DDX21_HUMAN	Nucleolar RNA helicase 2	2022-12-30-KB-noFAIMS-HB-7	260	270		HCT-15
APSLDIKGPEVDVSGPK	17	3	1	1		sp|Q09666|AHNK_HUMAN	Q09666	AHNK_HUMAN	Neuroblast differentiation-associated protein AHNAK	2022-12-30-KB-noFAIMS-HB-7	3324	3340		HCT-15
APSPLYSVEFSEEPFGVIVRR	21	3	1	1		sp|P10253|LYAG_HUMAN	P10253	LYAG_HUMAN	Lysosomal alpha-glucosidase	2022-12-30-KB-noFAIMS-HB-7	204	224		HCT-15
APSQHIFFVQHIEAVR	16	4	1	1		sp|Q8N3E9|PLCD3_HUMAN	Q8N3E9	PLCD3_HUMAN	1-phosphatidylinositol 4,5-bisphosphate phosphodiesterase delta-3	2022-12-30-KB-noFAIMS-HB-7	103	118		HCT-15
APSTPLLTVR	10	2	0.9899	1		sp|Q9BY44|EIF2A_HUMAN	Q9BY44	EIF2A_HUMAN	Eukaryotic translation initiation factor 2A	2022-12-30-KB-noFAIMS-HB-7	2	11		HCT-15
APSVANVGSHCDLSLKIPEISIQDMTAQVTSPSGK	35	4	1	1	11C(57.0214)	sp|P21333|FLNA_HUMAN	P21333	FLNA_HUMAN	Filamin-A	2022-12-30-KB-noFAIMS-HB-7	2150	2184	2160	HCT-15
APSVATVGSICDLNLK	16	2	1	2	11C(57.0214)	sp|O75369|FLNB_HUMAN	O75369	FLNB_HUMAN	Filamin-B	2022-12-30-KB-noFAIMS-HB-7	2105	2120	2115	HCT-15
APSVATVGSICDLNLKIPEINSSDMSAHVTSPSGR	35	4	1	1	11C(57.0214)	sp|O75369|FLNB_HUMAN	O75369	FLNB_HUMAN	Filamin-B	2022-12-30-KB-noFAIMS-HB-7	2105	2139	2115	HCT-15
APSVPAAEPEYPK	13	2	1	1		sp|P54819|KAD2_HUMAN	P54819	KAD2_HUMAN	Adenylate kinase 2, mitochondrial	2022-12-30-KB-noFAIMS-HB-7	2	14		HCT-15
APTLASLENCMK	12	2	0.9996	2	10C(57.0214), 11M(15.9949)	sp|Q9UGP8|SEC63_HUMAN	Q9UGP8	SEC63_HUMAN	Translocation protein SEC63 homolog	2022-12-30-KB-noFAIMS-HB-7	357	368	366	HCT-15
APVAGTCYQAEWDDYVPK	18	2	1	1	7C(57.0214)	sp|P30086|PEBP1_HUMAN	P30086	PEBP1_HUMAN	Phosphatidylethanolamine-binding protein 1	2022-12-30-KB-noFAIMS-HB-7	162	179	168	HCT-15
APVAGTCYQAEWDDYVPKLYEQLSGK	26	3	1	2	7C(57.0214)	sp|P30086|PEBP1_HUMAN	P30086	PEBP1_HUMAN	Phosphatidylethanolamine-binding protein 1	2022-12-30-KB-noFAIMS-HB-7	162	187	168	HCT-15
APVDFGYVGIDSILEQMR	18	2	1	2		sp|Q9UHD8|SEPT9_HUMAN	Q9UHD8	SEPT9_HUMAN	Septin-9	2022-12-30-KB-noFAIMS-HB-7	272	289		HCT-15
APVDFGYVGIDSILEQMRR	19	3	1	1		sp|Q9UHD8|SEPT9_HUMAN	Q9UHD8	SEPT9_HUMAN	Septin-9	2022-12-30-KB-noFAIMS-HB-7	272	290		HCT-15
APVILGSPDDVLEFLK	16	2	1	1		sp|P09467|F16P1_HUMAN	P09467	F16P1_HUMAN	Fructose-1,6-bisphosphatase 1	2022-12-30-KB-noFAIMS-HB-7	315	330		HCT-15
APVLFNK	7	2	0.9969	1		sp|Q13423|NNTM_HUMAN	Q13423	NNTM_HUMAN	NAD(P) transhydrogenase, mitochondrial	2022-12-30-KB-noFAIMS-HB-7	325	331		HCT-15
APVLPVGTELPAGTLPSEQLPPFPGPSLTQSQQPLEDLDAQLRR	44	3	1	3		sp|Q9H4A3|WNK1_HUMAN	Q9H4A3	WNK1_HUMAN	Serine/threonine-protein kinase WNK1	2022-12-30-KB-noFAIMS-HB-7	1759	1802		HCT-15
APVPASELLASGVLSR	16	2	1	2		sp|Q15149|PLEC_HUMAN	Q15149	PLEC_HUMAN	Plectin	2022-12-30-KB-noFAIMS-HB-7	3447	3462		HCT-15
APVPTGEVYFADSFDR	16	2	1	1		sp|P27824|CALX_HUMAN	P27824	CALX_HUMAN	Calnexin	2022-12-30-KB-noFAIMS-HB-7	62	77		HCT-15
APVPTGEVYFADSFDRGTLSGWILSK	26	3	1	4		sp|P27824|CALX_HUMAN	P27824	CALX_HUMAN	Calnexin	2022-12-30-KB-noFAIMS-HB-7	62	87		HCT-15
APVSALPLAPNHLGGGAVVLGAESHASK	28	3, 4	1	4		sp|Q13190|STX5_HUMAN	Q13190	STX5_HUMAN	Syntaxin-5	2022-12-30-KB-noFAIMS-HB-7	214	241		HCT-15
APVVGILVLDGHSVPLPEPLEVAHDLSK	28	3, 4	1	5		sp|Q6P1M3|L2GL2_HUMAN	Q6P1M3	L2GL2_HUMAN	Lethal(2) giant larvae protein homolog 2	2022-12-30-KB-noFAIMS-HB-7	774	801		HCT-15
APWCETIVGAFSLPDQYSPR	20	2	1	1	4C(57.0214)	sp|O00204|ST2B1_HUMAN	O00204	ST2B1_HUMAN	Sulfotransferase family cytosolic 2B member 1	2022-12-30-KB-noFAIMS-HB-7	101	120	104	HCT-15
AQAAAPASVPAQAPK	15	2	1	1		sp|P47914|RL29_HUMAN	P47914	RL29_HUMAN	60S ribosomal protein L29	2022-12-30-KB-noFAIMS-HB-7	135	149		HCT-15
AQAALAVNISAAR	13	2	1	4		sp|P40227|TCPZ_HUMAN	P40227	TCPZ_HUMAN	T-complex protein 1 subunit zeta	2022-12-30-KB-noFAIMS-HB-7	16	28		HCT-15
AQAALQAVSAVQSGSLALSGGPSNEGTVLPGQSPVLR	37	3	1	1		sp|O95758|PTBP3_HUMAN	O95758	PTBP3_HUMAN	Polypyrimidine tract-binding protein 3	2022-12-30-KB-noFAIMS-HB-7	147	183		HCT-15
AQAELVGTADEATR	14	2	0.9968	1		sp|P30049|ATPD_HUMAN	P30049	ATPD_HUMAN	ATP synthase subunit delta, mitochondrial	2022-12-30-KB-noFAIMS-HB-7	137	150		HCT-15
AQAHAENNEFITWNDIQACVDHVNLVVQEEHER	33	5	1	1	19C(57.0214)	sp|P46940|IQGA1_HUMAN	P46940	IQGA1_HUMAN	Ras GTPase-activating-like protein IQGAP1	2022-12-30-KB-noFAIMS-HB-7	506	538	524	HCT-15
AQALEDLAGFKELFQTPGHTEELVAAGK	28	4	0.9994	1		sp|P46013|KI67_HUMAN	P46013	KI67_HUMAN	Proliferation marker protein Ki-67	2022-12-30-KB-noFAIMS-HB-7	1218	1245		HCT-15
AQALEDLAGFKELFQTPGTDKPTTDEK	27	4	0.5716	1		sp|P46013|KI67_HUMAN	P46013	KI67_HUMAN	Proliferation marker protein Ki-67	2022-12-30-KB-noFAIMS-HB-7	2310	2336		HCT-15
AQALLADVDTLLFDCDGVLWR	21	2	1	1	15C(57.0214)	sp|A6NDG6|PGP_HUMAN	A6NDG6	PGP_HUMAN	Glycerol-3-phosphate phosphatase	2022-12-30-KB-noFAIMS-HB-7	21	41	35	HCT-15
AQALLADVDTLLFDCDGVLWRGETAVPGAPEALR	34	3	1	2	15C(57.0214)	sp|A6NDG6|PGP_HUMAN	A6NDG6	PGP_HUMAN	Glycerol-3-phosphate phosphatase	2022-12-30-KB-noFAIMS-HB-7	21	54	35	HCT-15
AQALRDNSTMGYMAAKK	17	3	1	1		sp|P07900|HS90A_HUMAN	P07900	HS90A_HUMAN	Heat shock protein HSP 90-alpha	2022-12-30-KB-noFAIMS-HB-7	616	632		HCT-15
AQALRDNSTMGYMMAK	16	3	0.8687	1		sp|P08238|HS90B_HUMAN	P08238	HS90B_HUMAN	Heat shock protein HSP 90-beta	2022-12-30-KB-noFAIMS-HB-7	608	623		HCT-15
AQASLLACEGLAGVSLVPTAASKK	24	2	1	1	8C(57.0214), N-term(42.0106)	sp|Q8NDX6|ZN740_HUMAN	Q8NDX6	ZN740_HUMAN	Zinc finger protein 740	2022-12-30-KB-noFAIMS-HB-7	2	25	9	HCT-15
AQASSIPVGSR	11	2	0.9999	1		sp|Q99426|TBCB_HUMAN	Q99426	TBCB_HUMAN	Tubulin-folding cofactor B	2022-12-30-KB-noFAIMS-HB-7	154	164		HCT-15
AQAVHPGYGFLSENKEFAR	19	4	1	1		sp|P05165|PCCA_HUMAN	P05165	PCCA_HUMAN	Propionyl-CoA carboxylase alpha chain, mitochondrial	2022-12-30-KB-noFAIMS-HB-7	136	154		HCT-15
AQAWCYSK	8	2	0.998	1	5C(57.0214)	sp|P51149|RAB7A_HUMAN	P51149	RAB7A_HUMAN	Ras-related protein Rab-7a	2022-12-30-KB-noFAIMS-HB-7	139	146	143	HCT-15
AQAYQTGKDISTNYYASQK	19	2, 3	1	3		sp|P14625|ENPL_HUMAN	P14625	ENPL_HUMAN	Endoplasmin	2022-12-30-KB-noFAIMS-HB-7	664	682		HCT-15
AQAYQTGKDISTNYYASQKK	20	3, 4	1	3		sp|P14625|ENPL_HUMAN	P14625	ENPL_HUMAN	Endoplasmin	2022-12-30-KB-noFAIMS-HB-7	664	683		HCT-15
AQDEGLLSDVVPFKVPGKDTVTK	23	4	1	1		sp|P55084|ECHB_HUMAN	P55084	ECHB_HUMAN	Trifunctional enzyme subunit beta, mitochondrial	2022-12-30-KB-noFAIMS-HB-7	255	277		HCT-15
AQDEIPALSVSRPQTGLSFLGPEPEDLEDLYSR	33	3	1	1		sp|P43686|PRS6B_HUMAN	P43686	PRS6B_HUMAN	26S proteasome regulatory subunit 6B	2022-12-30-KB-noFAIMS-HB-7	11	43		HCT-15
AQDFYNWPDESFDEMDSTLAVQQYIQQNIR	30	3	1	1		sp|Q9Y3A3|PHOCN_HUMAN	Q9Y3A3	PHOCN_HUMAN	MOB-like protein phocein	2022-12-30-KB-noFAIMS-HB-7	19	48		HCT-15
AQDIEAGDGTTSVVIIAGSLLDSCTK	26	2	1	5	24C(57.0214)	sp|P50991|TCPD_HUMAN	P50991	TCPD_HUMAN	T-complex protein 1 subunit delta	2022-12-30-KB-noFAIMS-HB-7	97	122	120	HCT-15
AQDIEAGDGTTSVVIIAGSLLDSCTKLLQK	30	3	1	2	24C(57.0214)	sp|P50991|TCPD_HUMAN	P50991	TCPD_HUMAN	T-complex protein 1 subunit delta	2022-12-30-KB-noFAIMS-HB-7	97	126	120	HCT-15
AQDIQCGLQSR	11	2	0.3701	1	6C(57.0214)	sp|Q8WVJ2|NUDC2_HUMAN	Q8WVJ2	NUDC2_HUMAN	NudC domain-containing protein 2	2022-12-30-KB-noFAIMS-HB-7	40	50	45	HCT-15
AQDLFLDGVPLRK	13	3	1	1		sp|Q63HN8|RN213_HUMAN	Q63HN8	RN213_HUMAN	E3 ubiquitin-protein ligase RNF213	2022-12-30-KB-noFAIMS-HB-7	2728	2740		HCT-15
AQDPSEVLTMLTNETGFEISSSDATVK	27	2	1	2		sp|Q12905|ILF2_HUMAN	Q12905	ILF2_HUMAN	Interleukin enhancer-binding factor 2	2022-12-30-KB-noFAIMS-HB-7	148	174		HCT-15
AQEALDAVSTLEEGHAQYLTSLADASALVAALTR	34	3	1	1		sp|O75146|HIP1R_HUMAN	O75146	HIP1R_HUMAN	Huntingtin-interacting protein 1-related protein	2022-12-30-KB-noFAIMS-HB-7	661	694		HCT-15
AQECLPYAAWCQLAVAR	17	2	1	1	11C(57.0214), 4C(57.0214)	sp|P23610|F8I2_HUMAN	P23610	F8I2_HUMAN	Factor VIII intron 22 protein	2022-12-30-KB-noFAIMS-HB-7	59	75	62,69	HCT-15
AQEIAMQNRLPCIYLVDSGGAYLPR	25	3	1	2	12C(57.0214), 6M(15.9949)	sp|Q9HCC0|MCCB_HUMAN	Q9HCC0	MCCB_HUMAN	Methylcrotonoyl-CoA carboxylase beta chain, mitochondrial	2022-12-30-KB-noFAIMS-HB-7	156	180	167	HCT-15
AQEILSQLPIK	11	2	0.9772	1		sp|P35754|GLRX1_HUMAN	P35754	GLRX1_HUMAN	Glutaredoxin-1	2022-12-30-KB-noFAIMS-HB-7	29	39		HCT-15
AQEIQDESAVLWLDEIQGGIWQSNKDTQEAQK	32	3	1	2		sp|P46940|IQGA1_HUMAN	P46940	IQGA1_HUMAN	Ras GTPase-activating-like protein IQGAP1	2022-12-30-KB-noFAIMS-HB-7	591	622		HCT-15
AQELDALDNSHPIEVSVGHPSEVDEIFDAISYSK	34	4	1	1		sp|P55786|PSA_HUMAN	P55786	PSA_HUMAN	Puromycin-sensitive aminopeptidase	2022-12-30-KB-noFAIMS-HB-7	407	440		HCT-15
AQELGHSQSALASAQR	16	2, 3	1	2		sp|Q14980|NUMA1_HUMAN	Q14980	NUMA1_HUMAN	Nuclear mitotic apparatus protein 1	2022-12-30-KB-noFAIMS-HB-7	1175	1190		HCT-15
AQELGVLQDYLLALTTDDHLLR	22	3	1	1		sp|O43149|ZZEF1_HUMAN	O43149	ZZEF1_HUMAN	Zinc finger ZZ-type and EF-hand domain-containing protein 1	2022-12-30-KB-noFAIMS-HB-7	2910	2931		HCT-15
AQELSALLGCEVDADQVILSHSPMKLFSEYHEKR	34	6	1	1	10C(57.0214)	sp|Q9BXW7|HDHD5_HUMAN	Q9BXW7	HDHD5_HUMAN	Haloacid dehalogenase-like hydrolase domain-containing 5	2022-12-30-KB-noFAIMS-HB-7	100	133	109	HCT-15
AQEPPAGGGGSIHDLPLFTETSPTSAPWDPLPGPPPVLPHSPHSHL	46	5	1	1		sp|Q9NRG9|AAAS_HUMAN	Q9NRG9	AAAS_HUMAN	Aladin	2022-12-30-KB-noFAIMS-HB-7	501	546		HCT-15
AQESQIDFLNSVIVDLQR	18	2	1	3		sp|P30622|CLIP1_HUMAN	P30622	CLIP1_HUMAN	CAP-Gly domain-containing linker protein 1	2022-12-30-KB-noFAIMS-HB-7	1318	1335		HCT-15
AQESVGIYEVTHQFVK	16	3	0.9993	1		sp|Q9NWV4|CA123_HUMAN	Q9NWV4	CA123_HUMAN	UPF0587 protein C1orf123	2022-12-30-KB-noFAIMS-HB-7	144	159		HCT-15
AQESWLNSNLQHVVVIHCR	19	4	1	1	18C(57.0214)	sp|Q68CZ2|TENS3_HUMAN	Q68CZ2	TENS3_HUMAN	Tensin-3	2022-12-30-KB-noFAIMS-HB-7	90	108	107	HCT-15
AQFAQPEILIGTIPGAGGTQR	21	2	1	3		sp|P30084|ECHM_HUMAN	P30084	ECHM_HUMAN	Enoyl-CoA hydratase, mitochondrial	2022-12-30-KB-noFAIMS-HB-7	158	178		HCT-15
AQFEGIVTDLIR	12	2	1	2		sp|P38646|GRP75_HUMAN	P38646	GRP75_HUMAN	Stress-70 protein, mitochondrial	2022-12-30-KB-noFAIMS-HB-7	349	360		HCT-15
AQFEGIVTDLIRR	13	2, 3	1	2		sp|P38646|GRP75_HUMAN	P38646	GRP75_HUMAN	Stress-70 protein, mitochondrial	2022-12-30-KB-noFAIMS-HB-7	349	361		HCT-15
AQFEQLKDGK	10	2, 3	0.9994	2		sp|Q15149|PLEC_HUMAN	Q15149	PLEC_HUMAN	Plectin	2022-12-30-KB-noFAIMS-HB-7	3463	3472		HCT-15
AQFLVEK	7	2	0.9905	1		sp|Q99623|PHB2_HUMAN	Q99623	PHB2_HUMAN	Prohibitin-2	2022-12-30-KB-noFAIMS-HB-7	210	216		HCT-15
AQGAVTGKPR	10	2	0.9937	2		sp|P18887|XRCC1_HUMAN	P18887	XRCC1_HUMAN	DNA repair protein XRCC1	2022-12-30-KB-noFAIMS-HB-7	291	300		HCT-15
AQGEVQLTVSPLPALSEEDELLCLFGESPPHPAR	34	3	1	2	23C(57.0214)	sp|O15031|PLXB2_HUMAN	O15031	PLXB2_HUMAN	Plexin-B2	2022-12-30-KB-noFAIMS-HB-7	533	566	555	HCT-15
AQGLPWSCTMEDVLNFFSDCR	21	2	1	1	20C(57.0214), 8C(57.0214)	sp|Q12849|GRSF1_HUMAN	Q12849	GRSF1_HUMAN	G-rich sequence factor 1	2022-12-30-KB-noFAIMS-HB-7	154	174	161173	HCT-15
AQGPAGEVYCPSGDKCPLVGSSVPWAFMQGEIATILAGDIK	41	3	1	2	10C(57.0214), 16C(57.0214)	sp|Q8IU81|I2BP1_HUMAN	Q8IU81	I2BP1_HUMAN	Interferon regulatory factor 2-binding protein 1	2022-12-30-KB-noFAIMS-HB-7	537	577	546552	HCT-15
AQGPDGGLTASTYSYLGGFDSSSNVLAGQLR	31	2	1	1		sp|Q6XQN6|PNCB_HUMAN	Q6XQN6	PNCB_HUMAN	Nicotinate phosphoribosyltransferase	2022-12-30-KB-noFAIMS-HB-7	173	203		HCT-15
AQHDFAPAWLNFPTPPSSTK	20	2	0.9999	1	N-term(42.0106)	sp|Q86WP2|GPBP1_HUMAN	Q86WP2	GPBP1_HUMAN	Vasculin	2022-12-30-KB-noFAIMS-HB-7	2	21		HCT-15
AQHLSPAPGLAQPAAPAQASAAIPAAGK	28	3	1	2		sp|Q9BW04|SARG_HUMAN	Q9BW04	SARG_HUMAN	Specifically androgen-regulated gene protein	2022-12-30-KB-noFAIMS-HB-7	381	408		HCT-15
AQHTLPQDPAIVQSSLGSASASPFQPHVPYSPFR	34	4	1	1		sp|Q9BX40|LS14B_HUMAN	Q9BX40	LS14B_HUMAN	Protein LSM14 homolog B	2022-12-30-KB-noFAIMS-HB-7	85	118		HCT-15
AQHVFQHAVPQEGKPITNQK	20	3, 4	1	2		sp|Q13867|BLMH_HUMAN	Q13867	BLMH_HUMAN	Bleomycin hydrolase	2022-12-30-KB-noFAIMS-HB-7	49	68		HCT-15
AQIAGYLYGVSPPDNPQVK	19	2	1	2		sp|Q6P2Q9|PRP8_HUMAN	Q6P2Q9	PRP8_HUMAN	Pre-mRNA-processing-splicing factor 8	2022-12-30-KB-noFAIMS-HB-7	2122	2140		HCT-15
AQIDSNIAHTVGLWSYATEK	20	3	0.9801	1		sp|P48553|TPC10_HUMAN	P48553	TPC10_HUMAN	Trafficking protein particle complex subunit 10	2022-12-30-KB-noFAIMS-HB-7	376	395		HCT-15
AQIHDLVLVGGSTR	14	2, 3	1	3		sp|P0DMV8|HS71A_HUMAN	P0DMV8	HS71A_HUMAN	Heat shock 70 kDa protein 1A	2022-12-30-KB-noFAIMS-HB-7	329	342		HCT-15
AQIIELLCIVEALK	14	2	1	1	8C(57.0214)	sp|Q9Y5K6|CD2AP_HUMAN	Q9Y5K6	CD2AP_HUMAN	CD2-associated protein	2022-12-30-KB-noFAIMS-HB-7	588	601	595	HCT-15
AQILGGANTPYEK	13	2	0.9869	1		sp|Q9NPD8|UBE2T_HUMAN	Q9NPD8	UBE2T_HUMAN	Ubiquitin-conjugating enzyme E2 T	2022-12-30-KB-noFAIMS-HB-7	36	48		HCT-15
AQIQQFHSQIAAQTSASVLAEELHK	25	3, 4	1	2		sp|Q86UP2|KTN1_HUMAN	Q86UP2	KTN1_HUMAN	Kinectin	2022-12-30-KB-noFAIMS-HB-7	583	607		HCT-15
AQLADSFHLQQFFR	14	2, 3	1	3		sp|Q13813|SPTN1_HUMAN	Q13813	SPTN1_HUMAN	Spectrin alpha chain, non-erythrocytic 1	2022-12-30-KB-noFAIMS-HB-7	567	580		HCT-15
AQLASLNGK	9	2	0.3273	1		sp|P27707|DCK_HUMAN	P27707	DCK_HUMAN	Deoxycytidine kinase	2022-12-30-KB-noFAIMS-HB-7	107	115		HCT-15
AQLDPAFIK	9	2	0.9833	1		sp|P25325|THTM_HUMAN	P25325	THTM_HUMAN	3-mercaptopyruvate sulfurtransferase	2022-12-30-KB-noFAIMS-HB-7	156	164		HCT-15
AQLFALTGVQPAR	13	2	1	2		sp|P54578|UBP14_HUMAN	P54578	UBP14_HUMAN	Ubiquitin carboxyl-terminal hydrolase 14	2022-12-30-KB-noFAIMS-HB-7	31	43		HCT-15
AQLGVQAFADALLIIPK	17	2	1	3		sp|P40227|TCPZ_HUMAN	P40227	TCPZ_HUMAN	T-complex protein 1 subunit zeta	2022-12-30-KB-noFAIMS-HB-7	433	449		HCT-15
AQLLQPTLEINPR	13	2	1	1		sp|Q12931|TRAP1_HUMAN	Q12931	TRAP1_HUMAN	Heat shock protein 75 kDa, mitochondrial	2022-12-30-KB-noFAIMS-HB-7	635	647		HCT-15
AQLLVNPK	8	2	0.9713	1		sp|Q13416|ORC2_HUMAN	Q13416	ORC2_HUMAN	Origin recognition complex subunit 2	2022-12-30-KB-noFAIMS-HB-7	40	47		HCT-15
AQLNETLTK	9	2	0.786	1		sp|Q86UP2|KTN1_HUMAN	Q86UP2	KTN1_HUMAN	Kinectin	2022-12-30-KB-noFAIMS-HB-7	1260	1268		HCT-15
AQLNIGNVLPVGTMPEGTIVCCLEEKPGDR	30	3	1	2	14M(15.9949), 21C(57.0214), 22C(57.0214)	sp|P62917|RL8_HUMAN	P62917	RL8_HUMAN	60S ribosomal protein L8	2022-12-30-KB-noFAIMS-HB-7	94	123	114115	HCT-15
AQLNIGNVLPVGTMPEGTIVCCLEEKPGDRGK	32	4	1	1	21C(57.0214), 22C(57.0214)	sp|P62917|RL8_HUMAN	P62917	RL8_HUMAN	60S ribosomal protein L8	2022-12-30-KB-noFAIMS-HB-7	94	125	114115	HCT-15
AQLPVMVIVTPQDRK	15	3	1	1		sp|Q9H6R4|NOL6_HUMAN	Q9H6R4	NOL6_HUMAN	Nucleolar protein 6	2022-12-30-KB-noFAIMS-HB-7	942	956		HCT-15
AQLQELLLQQIAFK	14	2	0.9957	1		sp|Q14188|TFDP2_HUMAN	Q14188	TFDP2_HUMAN	Transcription factor Dp-2	2022-12-30-KB-noFAIMS-HB-7	236	249		HCT-15
AQLQLLQK	8	2	0.9501	1		sp|Q08378|GOGA3_HUMAN	Q08378	GOGA3_HUMAN	Golgin subfamily A member 3	2022-12-30-KB-noFAIMS-HB-7	1263	1270		HCT-15
AQLSDYSDIVTTLDLAPPTKK	21	3	1	1		sp|O60216|RAD21_HUMAN	O60216	RAD21_HUMAN	Double-strand-break repair protein rad21 homolog	2022-12-30-KB-noFAIMS-HB-7	339	359		HCT-15
AQLSGLQLQPCLYK	14	2	1	1	11C(57.0214)	sp|O43159|RRP8_HUMAN	O43159	RRP8_HUMAN	Ribosomal RNA-processing protein 8	2022-12-30-KB-noFAIMS-HB-7	441	454	451	HCT-15
AQLVEIVGCHFR	12	3	0.9993	1	9C(57.0214)	sp|O75446|SAP30_HUMAN	O75446	SAP30_HUMAN	Histone deacetylase complex subunit SAP30	2022-12-30-KB-noFAIMS-HB-7	176	187	184	HCT-15
AQLVVIAHDVDPIELVVFLPALCR	24	3	1	1	23C(57.0214)	sp|P62424|RL7A_HUMAN	P62424	RL7A_HUMAN	60S ribosomal protein L7a	2022-12-30-KB-noFAIMS-HB-7	152	175	174	HCT-15
AQMQTVPNAGHWIHADRPQDFIAAIR	26	4, 5	1	4	3M(15.9949)	sp|Q8NFV4|ABHDB_HUMAN	Q8NFV4	ABHDB_HUMAN	Protein ABHD11	2022-12-30-KB-noFAIMS-HB-7	286	311		HCT-15
AQNDLIWNIK	10	2	0.931	1		sp|P09874|PARP1_HUMAN	P09874	PARP1_HUMAN	Poly [ADP-ribose] polymerase 1	2022-12-30-KB-noFAIMS-HB-7	240	249		HCT-15
AQNDLIWNIKDELK	14	3	1	1		sp|P09874|PARP1_HUMAN	P09874	PARP1_HUMAN	Poly [ADP-ribose] polymerase 1	2022-12-30-KB-noFAIMS-HB-7	240	253		HCT-15
AQNDLIWNIKDELKK	15	4	1	1		sp|P09874|PARP1_HUMAN	P09874	PARP1_HUMAN	Poly [ADP-ribose] polymerase 1	2022-12-30-KB-noFAIMS-HB-7	240	254		HCT-15
AQNKPFYVVAESFK	14	2	0.202	1		sp|Q14232|EI2BA_HUMAN	Q14232	EI2BA_HUMAN	Translation initiation factor eIF-2B subunit alpha	2022-12-30-KB-noFAIMS-HB-7	221	234		HCT-15
AQNLKDLAGRLPAGPR	16	3	1	1	N-term(42.0106)	sp|Q99623|PHB2_HUMAN	Q99623	PHB2_HUMAN	Prohibitin-2	2022-12-30-KB-noFAIMS-HB-7	2	17		HCT-15
AQNTWGCGNSLR	12	2	1	1	7C(57.0214)	sp|P02545|LMNA_HUMAN	P02545	LMNA_HUMAN	Prelamin-A/C	2022-12-30-KB-noFAIMS-HB-7	516	527	522	HCT-15
AQNVTLEAILQNATSDNPVVQLSAVQAAR	29	2, 3	1	4		sp|O00505|IMA4_HUMAN	O00505	IMA4_HUMAN	Importin subunit alpha-4	2022-12-30-KB-noFAIMS-HB-7	68	96		HCT-15
AQPLSLEELLAK	12	2	0.9998	1		sp|Q9BUQ8|DDX23_HUMAN	Q9BUQ8	DDX23_HUMAN	Probable ATP-dependent RNA helicase DDX23	2022-12-30-KB-noFAIMS-HB-7	139	150		HCT-15
AQPNHDPNTHHCLCGADADLIMLGLATHEPNFTIIR	36	5, 6	1	4	12C(57.0214), 14C(57.0214), 22M(15.9949)	sp|Q9H0D6|XRN2_HUMAN	Q9H0D6	XRN2_HUMAN	5'-3' exoribonuclease 2	2022-12-30-KB-noFAIMS-HB-7	217	252	228230	HCT-15
AQPPDYTFPSGSGAHFPQVPGGAVR	25	3	1	1		sp|Q9BTU6|P4K2A_HUMAN	Q9BTU6	P4K2A_HUMAN	Phosphatidylinositol 4-kinase type 2-alpha	2022-12-30-KB-noFAIMS-HB-7	13	37		HCT-15
AQPSVVLSAAHTVAAR	16	3	1	1		sp|Q8IY17|PLPL6_HUMAN	Q8IY17	PLPL6_HUMAN	Neuropathy target esterase	2022-12-30-KB-noFAIMS-HB-7	609	624		HCT-15
AQPVPHYGVPFKPQIPEAR	19	4	1	1		sp|Q9ULW0|TPX2_HUMAN	Q9ULW0	TPX2_HUMAN	Targeting protein for Xklp2	2022-12-30-KB-noFAIMS-HB-7	513	531		HCT-15
AQPWWTPK	8	2	0.9913	1		sp|Q12797|ASPH_HUMAN	Q12797	ASPH_HUMAN	Aspartyl/asparaginyl beta-hydroxylase	2022-12-30-KB-noFAIMS-HB-7	572	579		HCT-15
AQPYDPNFYDETYDYGGFTMMFDDRR	26	3	1	3	20M(15.9949)	sp|P61978|HNRPK_HUMAN	P61978	HNRPK_HUMAN	Heterogeneous nuclear ribonucleoprotein K	2022-12-30-KB-noFAIMS-HB-7	222	247		HCT-15
AQQAADKYLYVDK	13	2	1	2	N-term(42.0106)	sp|P35579|MYH9_HUMAN	P35579	MYH9_HUMAN	Myosin-9	2022-12-30-KB-noFAIMS-HB-7	2	14		HCT-15
AQQAADKYLYVDKNFINNPLAQADWAAK	28	3	1	1	N-term(42.0106)	sp|P35579|MYH9_HUMAN	P35579	MYH9_HUMAN	Myosin-9	2022-12-30-KB-noFAIMS-HB-7	2	29		HCT-15
AQQATPGGAAPTIFSR	16	2	1	1		sp|Q9BX68|HINT2_HUMAN	Q9BX68	HINT2_HUMAN	Histidine triad nucleotide-binding protein 2, mitochondrial	2022-12-30-KB-noFAIMS-HB-7	43	58		HCT-15
AQQEFAAGVFSNPAVR	16	2	1	2		sp|O14828|SCAM3_HUMAN	O14828	SCAM3_HUMAN	Secretory carrier-associated membrane protein 3	2022-12-30-KB-noFAIMS-HB-7	314	329		HCT-15
AQQEFATGVMSNK	13	2	1	1		sp|O15126|SCAM1_HUMAN	O15126	SCAM1_HUMAN	Secretory carrier-associated membrane protein 1	2022-12-30-KB-noFAIMS-HB-7	299	311		HCT-15
AQQHWGSGVGVK	12	2	0.9845	1		sp|P49005|DPOD2_HUMAN	P49005	DPOD2_HUMAN	DNA polymerase delta subunit 2	2022-12-30-KB-noFAIMS-HB-7	69	80		HCT-15
AQQIAQLYGRLYSESSRR	18	2	0.5088	1		sp|Q9NQZ5|STAR7_HUMAN	Q9NQZ5	STAR7_HUMAN	StAR-related lipid transfer protein 7, mitochondrial	2022-12-30-KB-noFAIMS-HB-7	38	55		HCT-15
AQQLSITSK	9	2	0.9979	1		sp|Q86UP2|KTN1_HUMAN	Q86UP2	KTN1_HUMAN	Kinectin	2022-12-30-KB-noFAIMS-HB-7	853	861		HCT-15
AQQLWYAIIESQTETGTPYMLYK	23	2	1	4	20M(15.9949)	sp|P23921|RIR1_HUMAN	P23921	RIR1_HUMAN	Ribonucleoside-diphosphate reductase large subunit	2022-12-30-KB-noFAIMS-HB-7	386	408		HCT-15
AQQNNVEHKVETFSGVYK	18	3, 4	1	2		sp|P62081|RS7_HUMAN	P62081	RS7_HUMAN	40S ribosomal protein S7	2022-12-30-KB-noFAIMS-HB-7	161	178		HCT-15
AQQNNVEHKVETFSGVYKK	19	3, 4	1	2		sp|P62081|RS7_HUMAN	P62081	RS7_HUMAN	40S ribosomal protein S7	2022-12-30-KB-noFAIMS-HB-7	161	179		HCT-15
AQQVSQGLDVLTAK	14	2	1	1		sp|P18206|VINC_HUMAN	P18206	VINC_HUMAN	Vinculin	2022-12-30-KB-noFAIMS-HB-7	353	366		HCT-15
AQQVSQGLDVLTAKVENAAR	20	3	1	1		sp|P18206|VINC_HUMAN	P18206	VINC_HUMAN	Vinculin	2022-12-30-KB-noFAIMS-HB-7	353	372		HCT-15
AQSAYLQPGPAALEGSGLASASSLSSLREPSLQPR	35	3	1	1		sp|Q8TF72|SHRM3_HUMAN	Q8TF72	SHRM3_HUMAN	Protein Shroom3	2022-12-30-KB-noFAIMS-HB-7	1116	1150		HCT-15
AQSCPTFLCALPR	13	2	0.9999	1	4C(57.0214), 9C(57.0214)	sp|Q5TC12|ATPF1_HUMAN	Q5TC12	ATPF1_HUMAN	ATP synthase mitochondrial F1 complex assembly factor 1	2022-12-30-KB-noFAIMS-HB-7	191	203	194199	HCT-15
AQSGLAFQQTSNTQPIPILYEHQLGQASGLGGSQLIDTHLLQAR	44	4	1	2		sp|Q9Y520|PRC2C_HUMAN	Q9Y520	PRC2C_HUMAN	Protein PRRC2C	2022-12-30-KB-noFAIMS-HB-7	2504	2547		HCT-15
AQSINITELNLPQLEMLK	18	2	1	1	16M(15.9949), N-term(42.0106)	sp|Q99471|PFD5_HUMAN	Q99471	PFD5_HUMAN	Prefoldin subunit 5	2022-12-30-KB-noFAIMS-HB-7	2	19		HCT-15
AQSLVISPPAPSPR	14	2	1	1		sp|P46013|KI67_HUMAN	P46013	KI67_HUMAN	Proliferation marker protein Ki-67	2022-12-30-KB-noFAIMS-HB-7	573	586		HCT-15
AQSSQDAVSSMNLFDLGGQYLR	22	2	1	3	11M(15.9949)	sp|Q9UHX1|PUF60_HUMAN	Q9UHX1	PUF60_HUMAN	Poly(U)-binding-splicing factor PUF60	2022-12-30-KB-noFAIMS-HB-7	277	298		HCT-15
AQSSQDAVSSMNLFDLGGQYLRVGK	25	3	0.9381	1		sp|Q9UHX1|PUF60_HUMAN	Q9UHX1	PUF60_HUMAN	Poly(U)-binding-splicing factor PUF60	2022-12-30-KB-noFAIMS-HB-7	277	301		HCT-15
AQSVGDSEVAAIGQLAFLR	19	2	1	1		sp|Q96ME1|FXL18_HUMAN	Q96ME1	FXL18_HUMAN	F-box/LRR-repeat protein 18	2022-12-30-KB-noFAIMS-HB-7	516	534		HCT-15
AQTALPYAMNSEFSSVLAAQLK	22	2	1	2		sp|P51809|VAMP7_HUMAN	P51809	VAMP7_HUMAN	Vesicle-associated membrane protein 7	2022-12-30-KB-noFAIMS-HB-7	94	115		HCT-15
AQTEGINISEEALNHLGEIGTK	22	3	1	2		sp|Q9Y265|RUVB1_HUMAN	Q9Y265	RUVB1_HUMAN	RuvB-like 1	2022-12-30-KB-noFAIMS-HB-7	379	400		HCT-15
AQTKAPPKPAR	11	3	0.9374	2		sp|Q14978|NOLC1_HUMAN	Q14978	NOLC1_HUMAN	Nucleolar and coiled-body phosphoprotein 1	2022-12-30-KB-noFAIMS-HB-7	194	204		HCT-15
AQTLPTSVVTITSESSPGKR	20	2, 3	1	2		sp|Q01082|SPTB2_HUMAN	Q01082	SPTB2_HUMAN	Spectrin beta chain, non-erythrocytic 1	2022-12-30-KB-noFAIMS-HB-7	2326	2345		HCT-15
AQTLQMEIPNFGNSILECLNEQR	23	2	1	1	18C(57.0214), N-term(42.0106)	sp|Q96RE7|NACC1_HUMAN	Q96RE7	NACC1_HUMAN	Nucleus accumbens-associated protein 1	2022-12-30-KB-noFAIMS-HB-7	2	24	19	HCT-15
AQTPPGPSLSGSK	13	2	0.9977	1		sp|Q9UQ35|SRRM2_HUMAN	Q9UQ35	SRRM2_HUMAN	Serine/arginine repetitive matrix protein 2	2022-12-30-KB-noFAIMS-HB-7	1001	1013		HCT-15
AQTPPGPSLSGSKSPCPQEK	20	3	0.9322	1	16C(57.0214)	sp|Q9UQ35|SRRM2_HUMAN	Q9UQ35	SRRM2_HUMAN	Serine/arginine repetitive matrix protein 2	2022-12-30-KB-noFAIMS-HB-7	1001	1020	1016	HCT-15
AQVARPGGDTIFGK	14	2, 3	1	5		sp|P49773|HINT1_HUMAN	P49773	HINT1_HUMAN	Histidine triad nucleotide-binding protein 1	2022-12-30-KB-noFAIMS-HB-7	8	21		HCT-15
AQVEIVTDGEEPAEMIQVLGPKPALK	26	3	1	2		sp|P40121|CAPG_HUMAN	P40121	CAPG_HUMAN	Macrophage-capping protein	2022-12-30-KB-noFAIMS-HB-7	206	231		HCT-15
AQVIYTR	7	2	0.9984	1		sp|P62851|RS25_HUMAN	P62851	RS25_HUMAN	40S ribosomal protein S25	2022-12-30-KB-noFAIMS-HB-7	105	111		HCT-15
AQVLRGTVTDFPGFDER	17	2	1	2	N-term(42.0106)	sp|P08758|ANXA5_HUMAN	P08758	ANXA5_HUMAN	Annexin A5	2022-12-30-KB-noFAIMS-HB-7	2	18		HCT-15
AQVPFEQILSLPELK	15	2	1	1		sp|Q99828|CIB1_HUMAN	Q99828	CIB1_HUMAN	Calcium and integrin-binding protein 1	2022-12-30-KB-noFAIMS-HB-7	51	65		HCT-15
AQVPGSSPGLLSLSLNQQPAAPECK	25	2	1	1	24C(57.0214)	sp|Q86W42|THOC6_HUMAN	Q86W42	THOC6_HUMAN	THO complex subunit 6 homolog	2022-12-30-KB-noFAIMS-HB-7	291	315	314	HCT-15
AQVQLQLFK	9	2	0.9985	1		sp|Q14683|SMC1A_HUMAN	Q14683	SMC1A_HUMAN	Structural maintenance of chromosomes protein 1A	2022-12-30-KB-noFAIMS-HB-7	219	227		HCT-15
AQVSLLIR	8	2	0.9904	1		sp|Q99623|PHB2_HUMAN	Q99623	PHB2_HUMAN	Prohibitin-2	2022-12-30-KB-noFAIMS-HB-7	158	165		HCT-15
AQVWLEQVCAHLGLGVQEPHPGER	24	4	1	1	9C(57.0214)	sp|Q6XQN6|PNCB_HUMAN	Q6XQN6	PNCB_HUMAN	Nicotinate phosphoribosyltransferase	2022-12-30-KB-noFAIMS-HB-7	246	269	254	HCT-15
AQYEDIANR	9	2	1	2		sp|P05787|K2C8_HUMAN	P05787	K2C8_HUMAN	Keratin, type II cytoskeletal 8	2022-12-30-KB-noFAIMS-HB-7	265	273		HCT-15
AQYVLAK	7	2	0.9883	1		sp|Q9NXG2|THUM1_HUMAN	Q9NXG2	THUM1_HUMAN	THUMP domain-containing protein 1	2022-12-30-KB-noFAIMS-HB-7	20	26		HCT-15
ARDMDLTEVITGTLWNLSSHDSIK	24	3, 4	1	3		sp|O60716|CTND1_HUMAN	O60716	CTND1_HUMAN	Catenin delta-1	2022-12-30-KB-noFAIMS-HB-7	463	486		HCT-15
ARFEELCSDLFR	12	2, 3	1	3	7C(57.0214)	sp|P0DMV8|HS71A_HUMAN	P0DMV8	HS71A_HUMAN	Heat shock 70 kDa protein 1A	2022-12-30-KB-noFAIMS-HB-7	300	311	306	HCT-15
ARFEELCSDLFRSTLEPVEK	20	3, 4	1	2	7C(57.0214)	sp|P0DMV8|HS71A_HUMAN	P0DMV8	HS71A_HUMAN	Heat shock 70 kDa protein 1A	2022-12-30-KB-noFAIMS-HB-7	300	319	306	HCT-15
ARFEELNADLFR	12	2, 3	1	3		sp|P11142|HSP7C_HUMAN	P11142	HSP7C_HUMAN	Heat shock cognate 71 kDa protein	2022-12-30-KB-noFAIMS-HB-7	300	311		HCT-15
ARFEELNADLFRGTLDPVEK	20	3, 4	1	2		sp|P11142|HSP7C_HUMAN	P11142	HSP7C_HUMAN	Heat shock cognate 71 kDa protein	2022-12-30-KB-noFAIMS-HB-7	300	319		HCT-15
ARFVVEK	7	2	0.375	1		sp|P35232|PHB_HUMAN	P35232	PHB_HUMAN	Prohibitin	2022-12-30-KB-noFAIMS-HB-7	196	202		HCT-15
ARGQGSSPVAMQK	13	2	0.9197	1		sp|P18206|VINC_HUMAN	P18206	VINC_HUMAN	Vinculin	2022-12-30-KB-noFAIMS-HB-7	340	352		HCT-15
ARHAQGGTWYGVDINNEDIADNFEAFVWEPAMVR	34	4	1	1		sp|Q99832|TCPH_HUMAN	Q99832	TCPH_HUMAN	T-complex protein 1 subunit eta	2022-12-30-KB-noFAIMS-HB-7	466	499		HCT-15
ARHEVLLISAEQDKR	15	3	0.9583	1		sp|Q00341|VIGLN_HUMAN	Q00341	VIGLN_HUMAN	Vigilin	2022-12-30-KB-noFAIMS-HB-7	208	222		HCT-15
ARHGFCGIPITDTGR	15	3	1	1	6C(57.0214)	sp|P12268|IMDH2_HUMAN	P12268	IMDH2_HUMAN	Inosine-5'-monophosphate dehydrogenase 2	2022-12-30-KB-noFAIMS-HB-7	135	149	140	HCT-15
ARHGGEDYVFSLLTGYCEPPTGVSLR	26	4	1	1	17C(57.0214)	sp|P08574|CY1_HUMAN	P08574	CY1_HUMAN	Cytochrome c1, heme protein, mitochondrial	2022-12-30-KB-noFAIMS-HB-7	203	228	219	HCT-15
ARLEIEPEWAYGK	13	2	0.9989	1		sp|Q00688|FKBP3_HUMAN	Q00688	FKBP3_HUMAN	Peptidyl-prolyl cis-trans isomerase FKBP3	2022-12-30-KB-noFAIMS-HB-7	188	200		HCT-15
ARLEIEPEWAYGKK	14	3	1	1		sp|Q00688|FKBP3_HUMAN	Q00688	FKBP3_HUMAN	Peptidyl-prolyl cis-trans isomerase FKBP3	2022-12-30-KB-noFAIMS-HB-7	188	201		HCT-15
ARLFDVR	7	2	0.9835	1		sp|Q8NFU3|TSTD1_HUMAN	Q8NFU3	TSTD1_HUMAN	Thiosulfate:glutathione sulfurtransferase	2022-12-30-KB-noFAIMS-HB-7	21	27		HCT-15
ARLQIEIGK	9	2	0.9968	1		sp|Q03252|LMNB2_HUMAN	Q03252	LMNB2_HUMAN	Lamin-B2	2022-12-30-KB-noFAIMS-HB-7	115	123		HCT-15
ARLQLELSK	9	2	0.9978	2		sp|P02545|LMNA_HUMAN	P02545	LMNA_HUMAN	Prelamin-A/C	2022-12-30-KB-noFAIMS-HB-7	100	108		HCT-15
ARNDEYENLFNMIVEIPR	18	3	1	1		sp|Q9H2U2|IPYR2_HUMAN	Q9H2U2	IPYR2_HUMAN	Inorganic pyrophosphatase 2, mitochondrial	2022-12-30-KB-noFAIMS-HB-7	83	100		HCT-15
ARPAEVGGMQLR	12	2, 3	1	2		sp|P33316|DUT_HUMAN	P33316	DUT_HUMAN	Deoxyuridine 5'-triphosphate nucleotidohydrolase, mitochondrial	2022-12-30-KB-noFAIMS-HB-7	104	115		HCT-15
ARPEYMLPVHFYGR	14	3	1	1		sp|P11216|PYGB_HUMAN	P11216	PYGB_HUMAN	Glycogen phosphorylase, brain form	2022-12-30-KB-noFAIMS-HB-7	193	206		HCT-15
ARPFPDGLAEDIDKGEVSAR	20	3, 4	1	6		sp|P13639|EF2_HUMAN	P13639	EF2_HUMAN	Elongation factor 2	2022-12-30-KB-noFAIMS-HB-7	606	625		HCT-15
ARPVINIVHK	10	3	0.9964	1		sp|P26006|ITA3_HUMAN	P26006	ITA3_HUMAN	Integrin alpha-3	2022-12-30-KB-noFAIMS-HB-7	462	471		HCT-15
ARQYTSPEEIDAQLQAEKQK	20	3	1	1		sp|Q13442|HAP28_HUMAN	Q13442	HAP28_HUMAN	28 kDa heat- and acid-stable phosphoprotein	2022-12-30-KB-noFAIMS-HB-7	14	33		HCT-15
ARSEQFINLR	10	2	0.9873	1		sp|P07384|CAN1_HUMAN	P07384	CAN1_HUMAN	Calpain-1 catalytic subunit	2022-12-30-KB-noFAIMS-HB-7	472	481		HCT-15
ARVEENFLK	9	2	0.9722	1		sp|Q96A33|CCD47_HUMAN	Q96A33	CCD47_HUMAN	Coiled-coil domain-containing protein 47	2022-12-30-KB-noFAIMS-HB-7	411	419		HCT-15
ARVLQSFTVDSSK	13	2	1	1		sp|O75369|FLNB_HUMAN	O75369	FLNB_HUMAN	Filamin-B	2022-12-30-KB-noFAIMS-HB-7	1437	1449		HCT-15
ARYEAANWK	9	2	1	2		sp|P60900|PSA6_HUMAN	P60900	PSA6_HUMAN	Proteasome subunit alpha type-6	2022-12-30-KB-noFAIMS-HB-7	94	102		HCT-15
ARYLAEKYEWDVAEAR	16	3, 4	1	3		sp|P13639|EF2_HUMAN	P13639	EF2_HUMAN	Elongation factor 2	2022-12-30-KB-noFAIMS-HB-7	632	647		HCT-15
ARYPHLGQKPGGSDFLR	17	4	1	1		sp|P56211|ARP19_HUMAN	P56211	ARP19_HUMAN	cAMP-regulated phosphoprotein 19	2022-12-30-KB-noFAIMS-HB-7	34	50		HCT-15
ASAAFSSVGSVITK	14	2	1	2		sp|P55327|TPD52_HUMAN	P55327	TPD52_HUMAN	Tumor protein D52	2022-12-30-KB-noFAIMS-HB-7	150	163		HCT-15
ASAAFSSVGSVITKK	15	2, 3	1	2		sp|P55327|TPD52_HUMAN	P55327	TPD52_HUMAN	Tumor protein D52	2022-12-30-KB-noFAIMS-HB-7	150	164		HCT-15
ASAGPAPGPVVTAEGLHPSLPSPTGNSTPLGSSK	34	3	1	2		sp|Q4KMP7|TB10B_HUMAN	Q4KMP7	TB10B_HUMAN	TBC1 domain family member 10B	2022-12-30-KB-noFAIMS-HB-7	686	719		HCT-15
ASAGPQPLLVQSCK	14	2	1	3	13C(57.0214)	sp|Q9Y490|TLN1_HUMAN	Q9Y490	TLN1_HUMAN	Talin-1	2022-12-30-KB-noFAIMS-HB-7	944	957	956	HCT-15
ASALACLKVPEANSSWMDTVIR	22	3	1	1	6C(57.0214)	sp|P10515|ODP2_HUMAN	P10515	ODP2_HUMAN	Dihydrolipoyllysine-residue acetyltransferase component of pyruvate dehydrogenase complex, mitochondrial	2022-12-30-KB-noFAIMS-HB-7	483	504	488	HCT-15
ASALEQFVNSVR	12	2	1	1	N-term(42.0106)	sp|Q9UNS2|CSN3_HUMAN	Q9UNS2	CSN3_HUMAN	COP9 signalosome complex subunit 3	2022-12-30-KB-noFAIMS-HB-7	2	13		HCT-15
ASAPSPNAQVACDHCLK	17	3	1	1	12C(57.0214), 15C(57.0214)	sp|Q14258|TRI25_HUMAN	Q14258	TRI25_HUMAN	E3 ubiquitin/ISG15 ligase TRIM25	2022-12-30-KB-noFAIMS-HB-7	96	112	107110	HCT-15
ASASGSGAQVGGPISSGSSASSVTVTR	27	2	1	1		sp|P02545|LMNA_HUMAN	P02545	LMNA_HUMAN	Prelamin-A/C	2022-12-30-KB-noFAIMS-HB-7	598	624		HCT-15
ASASYHISNLLEK	13	2	1	2	N-term(42.0106)	sp|Q86VP6|CAND1_HUMAN	Q86VP6	CAND1_HUMAN	Cullin-associated NEDD8-dissociated protein 1	2022-12-30-KB-noFAIMS-HB-7	2	14		HCT-15
ASAVLPPTCIQLLDSSNWK	19	2	1	2	9C(57.0214)	sp|Q14008|CKAP5_HUMAN	Q14008	CKAP5_HUMAN	Cytoskeleton-associated protein 5	2022-12-30-KB-noFAIMS-HB-7	596	614	604	HCT-15
ASAYVFASPGCK	12	2	1	1	11C(57.0214)	sp|O95861|BPNT1_HUMAN	O95861	BPNT1_HUMAN	3'(2'),5'-bisphosphate nucleotidase 1	2022-12-30-KB-noFAIMS-HB-7	233	244	243	HCT-15
ASCFTGLNPTIVQEYTKR	18	3	0.998	1	3C(57.0214)	sp|Q8IY18|SMC5_HUMAN	Q8IY18	SMC5_HUMAN	Structural maintenance of chromosomes protein 5	2022-12-30-KB-noFAIMS-HB-7	879	896	881	HCT-15
ASCILQLVK	9	2	0.9998	1	3C(57.0214)	sp|O14617|AP3D1_HUMAN	O14617	AP3D1_HUMAN	AP-3 complex subunit delta-1	2022-12-30-KB-noFAIMS-HB-7	572	580	574	HCT-15
ASCLYGQLPK	10	2	1	2	3C(57.0214)	sp|P09211|GSTP1_HUMAN	P09211	GSTP1_HUMAN	Glutathione S-transferase P	2022-12-30-KB-noFAIMS-HB-7	46	55	48	HCT-15
ASCLYGQLPKFQDGDLTLYQSNTILR	26	3	1	2	3C(57.0214)	sp|P09211|GSTP1_HUMAN	P09211	GSTP1_HUMAN	Glutathione S-transferase P	2022-12-30-KB-noFAIMS-HB-7	46	71	48	HCT-15
ASDAFHFFQSGQAK	14	3	1	1		sp|O75153|CLU_HUMAN	O75153	CLU_HUMAN	Clustered mitochondria protein homolog	2022-12-30-KB-noFAIMS-HB-7	975	988		HCT-15
ASDEGKLFVGGLSFDTNEQSLEQVFSK	27	2	1	1	N-term(42.0106)	sp|Q14011|CIRBP_HUMAN	Q14011	CIRBP_HUMAN	Cold-inducible RNA-binding protein	2022-12-30-KB-noFAIMS-HB-7	2	28		HCT-15
ASDLESSLTSIDWLPQLTLR	20	2	1	2	N-term(42.0106)	sp|Q9P0K8|FOXJ2_HUMAN	Q9P0K8	FOXJ2_HUMAN	Forkhead box protein J2	2022-12-30-KB-noFAIMS-HB-7	2	21		HCT-15
ASDSPIDLFYGDFFGDISEAVIQK	24	2	1	2		sp|Q9Y2T3|GUAD_HUMAN	Q9Y2T3	GUAD_HUMAN	Guanine deaminase	2022-12-30-KB-noFAIMS-HB-7	404	427		HCT-15
ASDVHEVRKVLGEK	14	3	0.99	1		sp|P14618|KPYM_HUMAN	P14618	KPYM_HUMAN	Pyruvate kinase PKM	2022-12-30-KB-noFAIMS-HB-7	248	261		HCT-15
ASEEHLKQHYIDLK	14	3	1	1		sp|P22392|NDKB_HUMAN	P22392	NDKB_HUMAN	Nucleoside diphosphate kinase B	2022-12-30-KB-noFAIMS-HB-7	43	56		HCT-15
ASEELQKDLEEVKVLLEK	18	3	1	1	N-term(42.0106)	sp|Q9HB71|CYBP_HUMAN	Q9HB71	CYBP_HUMAN	Calcyclin-binding protein	2022-12-30-KB-noFAIMS-HB-7	2	19		HCT-15
ASEKLDYITYLSIFDQLFDIPK	22	3	1	1		sp|Q12874|SF3A3_HUMAN	Q12874	SF3A3_HUMAN	Splicing factor 3A subunit 3	2022-12-30-KB-noFAIMS-HB-7	154	175		HCT-15
ASEKLDYITYLSIFDQLFDIPKER	24	3	1	1		sp|Q12874|SF3A3_HUMAN	Q12874	SF3A3_HUMAN	Splicing factor 3A subunit 3	2022-12-30-KB-noFAIMS-HB-7	154	177		HCT-15
ASEKPLAAVTCTAPVNIAVIK	21	2	1	2	11C(57.0214), N-term(42.0106)	sp|P53602|MVD1_HUMAN	P53602	MVD1_HUMAN	Diphosphomevalonate decarboxylase	2022-12-30-KB-noFAIMS-HB-7	2	22	12	HCT-15
ASELGHSLNENVLKPAQEK	19	3	1	1		sp|Q8N6T3|ARFG1_HUMAN	Q8N6T3	ARFG1_HUMAN	ADP-ribosylation factor GTPase-activating protein 1	2022-12-30-KB-noFAIMS-HB-7	240	258		HCT-15
ASELLLPAAASLRQDLLLLQDQR	23	3	0.9981	1		sp|O94927|HAUS5_HUMAN	O94927	HAUS5_HUMAN	HAUS augmin-like complex subunit 5	2022-12-30-KB-noFAIMS-HB-7	507	529		HCT-15
ASELPVSEVASILQADLQNGLNK	23	2	1	1		sp|P98194|AT2C1_HUMAN	P98194	AT2C1_HUMAN	Calcium-transporting ATPase type 2C member 1	2022-12-30-KB-noFAIMS-HB-7	26	48		HCT-15
ASESSKPWPDATYGTGSASR	20	2, 3	1	2		sp|Q9Y2W1|TR150_HUMAN	Q9Y2W1	TR150_HUMAN	Thyroid hormone receptor-associated protein 3	2022-12-30-KB-noFAIMS-HB-7	216	235		HCT-15
ASEWVQQVSGLMDGK	15	2	1	1		sp|P49588|SYAC_HUMAN	P49588	SYAC_HUMAN	Alanine--tRNA ligase, cytoplasmic	2022-12-30-KB-noFAIMS-HB-7	916	930		HCT-15
ASEWVQQVSGLMDGKGGGK	19	2	0.7198	1		sp|P49588|SYAC_HUMAN	P49588	SYAC_HUMAN	Alanine--tRNA ligase, cytoplasmic	2022-12-30-KB-noFAIMS-HB-7	916	934		HCT-15
ASFEEASNQLINHIEQFLDTNETPYFMK	28	3	1	6	27M(15.9949)	sp|P13010|XRCC5_HUMAN	P13010	XRCC5_HUMAN	X-ray repair cross-complementing protein 5	2022-12-30-KB-noFAIMS-HB-7	607	634		HCT-15
ASFENNCEIGCFAK	14	2	1	1	11C(57.0214), 7C(57.0214)	sp|P56537|IF6_HUMAN	P56537	IF6_HUMAN	Eukaryotic translation initiation factor 6	2022-12-30-KB-noFAIMS-HB-7	5	18	11,15	HCT-15
ASFFSSSEGAPFSGSAPTPLR	21	2	0.998	1		sp|Q5TGY3|AHDC1_HUMAN	Q5TGY3	AHDC1_HUMAN	AT-hook DNA-binding motif-containing protein 1	2022-12-30-KB-noFAIMS-HB-7	1035	1055		HCT-15
ASFHELYNMYK	11	3	0.9996	1		sp|Q9UM54|MYO6_HUMAN	Q9UM54	MYO6_HUMAN	Unconventional myosin-VI	2022-12-30-KB-noFAIMS-HB-7	709	719		HCT-15
ASFHELYNMYKK	12	3	1	1		sp|Q9UM54|MYO6_HUMAN	Q9UM54	MYO6_HUMAN	Unconventional myosin-VI	2022-12-30-KB-noFAIMS-HB-7	709	720		HCT-15
ASFNHFDKDHGGALGPEEFK	20	3, 4	1	2		sp|O43707|ACTN4_HUMAN	O43707	ACTN4_HUMAN	Alpha-actinin-4	2022-12-30-KB-noFAIMS-HB-7	772	791		HCT-15
ASFNNPDRAVEYLLMGIPGDR	21	2, 3	1	2		sp|P54727|RD23B_HUMAN	P54727	RD23B_HUMAN	UV excision repair protein RAD23 homolog B	2022-12-30-KB-noFAIMS-HB-7	213	233		HCT-15
ASFPQGPIGGANR	13	2	0.9997	2		sp|O75608|LYPA1_HUMAN	O75608	LYPA1_HUMAN	Acyl-protein thioesterase 1	2022-12-30-KB-noFAIMS-HB-7	150	162		HCT-15
ASFVTEVLAHSGR	13	2	1	2	N-term(42.0106)	sp|O43264|ZW10_HUMAN	O43264	ZW10_HUMAN	Centromere/kinetochore protein zw10 homolog	2022-12-30-KB-noFAIMS-HB-7	2	14		HCT-15
ASFWLGELQR	10	2	0.6225	1		sp|Q9Y5L0|TNPO3_HUMAN	Q9Y5L0	TNPO3_HUMAN	Transportin-3	2022-12-30-KB-noFAIMS-HB-7	30	39		HCT-15
ASGADSKGDDLSTAILK	17	2	1	1	N-term(42.0106)	sp|P55072|TERA_HUMAN	P55072	TERA_HUMAN	Transitional endoplasmic reticulum ATPase	2022-12-30-KB-noFAIMS-HB-7	2	18		HCT-15
ASGADSKGDDLSTAILKQK	19	2, 3	1	5	N-term(42.0106)	sp|P55072|TERA_HUMAN	P55072	TERA_HUMAN	Transitional endoplasmic reticulum ATPase	2022-12-30-KB-noFAIMS-HB-7	2	20		HCT-15
ASGANYSFHK	10	2	0.9351	1		sp|Q9UJU6|DBNL_HUMAN	Q9UJU6	DBNL_HUMAN	Drebrin-like protein	2022-12-30-KB-noFAIMS-HB-7	135	144		HCT-15
ASGANYSFHKESGR	14	3	1	1		sp|Q9UJU6|DBNL_HUMAN	Q9UJU6	DBNL_HUMAN	Drebrin-like protein	2022-12-30-KB-noFAIMS-HB-7	135	148		HCT-15
ASGATILSTLANLEGEETFEAAMLGQAEEVVQER	34	3	1	1		sp|P17987|TCPA_HUMAN	P17987	TCPA_HUMAN	T-complex protein 1 subunit alpha	2022-12-30-KB-noFAIMS-HB-7	322	355		HCT-15
ASGGSGGVSVPALWSEVNR	19	2	1	1	N-term(42.0106)	sp|O76094|SRP72_HUMAN	O76094	SRP72_HUMAN	Signal recognition particle subunit SRP72	2022-12-30-KB-noFAIMS-HB-7	2	20		HCT-15
ASGLAAGKGVIVAK	14	2	0.9904	1		sp|P22102|PUR2_HUMAN	P22102	PUR2_HUMAN	Trifunctional purine biosynthetic protein adenosine-3	2022-12-30-KB-noFAIMS-HB-7	149	162		HCT-15
ASGNYATVISHNPETK	16	2, 3	1	3		sp|P62917|RL8_HUMAN	P62917	RL8_HUMAN	60S ribosomal protein L8	2022-12-30-KB-noFAIMS-HB-7	129	144		HCT-15
ASGNYATVISHNPETKK	17	2, 3, 4	1	3		sp|P62917|RL8_HUMAN	P62917	RL8_HUMAN	60S ribosomal protein L8	2022-12-30-KB-noFAIMS-HB-7	129	145		HCT-15
ASGPGLNTTGVPASLPVEFTIDAK	24	2	1	1		sp|P21333|FLNA_HUMAN	P21333	FLNA_HUMAN	Filamin-A	2022-12-30-KB-noFAIMS-HB-7	1550	1573		HCT-15
ASGPPVSELITK	12	2	1	2		sp|P16403|H12_HUMAN	P16403	H12_HUMAN	Histone H1.2	2022-12-30-KB-noFAIMS-HB-7	35	46		HCT-15
ASGQAFELILSPR	13	2	1	5		sp|P16949|STMN1_HUMAN	P16949	STMN1_HUMAN	Stathmin	2022-12-30-KB-noFAIMS-HB-7	15	27		HCT-15
ASGRPEELWEAVVGAAER	18	2	1	1	N-term(42.0106)	sp|Q96B36|AKTS1_HUMAN	Q96B36	AKTS1_HUMAN	Proline-rich AKT1 substrate 1	2022-12-30-KB-noFAIMS-HB-7	2	19		HCT-15
ASGSGGGSAALGPSGFGPSGGSGTKLPK	28	3	0.2373	1		sp|P25440|BRD2_HUMAN	P25440	BRD2_HUMAN	Bromodomain-containing protein 2	2022-12-30-KB-noFAIMS-HB-7	590	617		HCT-15
ASGTNDKPGGPHYILR	16	3	1	1		sp|P30038|AL4A1_HUMAN	P30038	AL4A1_HUMAN	Delta-1-pyrroline-5-carboxylate dehydrogenase, mitochondrial	2022-12-30-KB-noFAIMS-HB-7	525	540		HCT-15
ASGVAVSDGVIKVFNDMK	18	2	1	6	17M(15.9949), N-term(42.0106)	sp|P23528|COF1_HUMAN	P23528	COF1_HUMAN	Cofilin-1	2022-12-30-KB-noFAIMS-HB-7	2	19		HCT-15
ASGVAVSDGVIKVFNDMKVR	20	3	1	3	17M(15.9949), N-term(42.0106)	sp|P23528|COF1_HUMAN	P23528	COF1_HUMAN	Cofilin-1	2022-12-30-KB-noFAIMS-HB-7	2	21		HCT-15
ASGVQVADEVCRIFYDMK	18	2	1	1	11C(57.0214), N-term(42.0106)	sp|P60981|DEST_HUMAN	P60981	DEST_HUMAN	Destrin	2022-12-30-KB-noFAIMS-HB-7	2	19	12	HCT-15
ASGVQVADEVCRIFYDMKVR	20	3	1	1	11C(57.0214), N-term(42.0106)	sp|P60981|DEST_HUMAN	P60981	DEST_HUMAN	Destrin	2022-12-30-KB-noFAIMS-HB-7	2	21	12	HCT-15
ASGVTVNDEVIKVFNDMKVR	20	3	1	1	N-term(42.0106)	sp|Q9Y281|COF2_HUMAN	Q9Y281	COF2_HUMAN	Cofilin-2	2022-12-30-KB-noFAIMS-HB-7	2	21		HCT-15
ASHGYGGKFGVEQDR	15	3	1	1		sp|Q14247|SRC8_HUMAN	Q14247	SRC8_HUMAN	Src substrate cortactin	2022-12-30-KB-noFAIMS-HB-7	80	94		HCT-15
ASHNIGIAMDTEQGLIVPNVK	21	3	0.6229	1		sp|P11182|ODB2_HUMAN	P11182	ODB2_HUMAN	Lipoamide acyltransferase component of branched-chain alpha-keto acid dehydrogenase complex, mitochondrial	2022-12-30-KB-noFAIMS-HB-7	340	360		HCT-15
ASHTAPQVLFSHR	13	3	1	1		sp|O15144|ARPC2_HUMAN	O15144	ARPC2_HUMAN	Actin-related protein 2/3 complex subunit 2	2022-12-30-KB-noFAIMS-HB-7	191	203		HCT-15
ASHTAPQVLFSHREPPLELK	20	4	1	1		sp|O15144|ARPC2_HUMAN	O15144	ARPC2_HUMAN	Actin-related protein 2/3 complex subunit 2	2022-12-30-KB-noFAIMS-HB-7	191	210		HCT-15
ASIHEAWTDGK	11	2, 3	1	2		sp|O43707|ACTN4_HUMAN	O43707	ACTN4_HUMAN	Alpha-actinin-4	2022-12-30-KB-noFAIMS-HB-7	422	432		HCT-15
ASIHEAWTDGKEAMLK	16	3	1	3	14M(15.9949)	sp|O43707|ACTN4_HUMAN	O43707	ACTN4_HUMAN	Alpha-actinin-4	2022-12-30-KB-noFAIMS-HB-7	422	437		HCT-15
ASIHEAWTDGKEAMLR	16	3, 4	0.9719	2		sp|P12814|ACTN1_HUMAN	P12814	ACTN1_HUMAN	Alpha-actinin-1	2022-12-30-KB-noFAIMS-HB-7	403	418		HCT-15
ASIKKGEDFVK	11	3	0.856	1		sp|P40926|MDHM_HUMAN	P40926	MDHM_HUMAN	Malate dehydrogenase, mitochondrial	2022-12-30-KB-noFAIMS-HB-7	325	335		HCT-15
ASILWLIGENCER	13	2	0.9993	1	11C(57.0214)	sp|O00203|AP3B1_HUMAN	O00203	AP3B1_HUMAN	AP-3 complex subunit beta-1	2022-12-30-KB-noFAIMS-HB-7	497	509	507	HCT-15
ASILWLIGENCERVPK	16	3	1	1	11C(57.0214)	sp|O00203|AP3B1_HUMAN	O00203	AP3B1_HUMAN	AP-3 complex subunit beta-1	2022-12-30-KB-noFAIMS-HB-7	497	512	507	HCT-15
ASINMLR	7	2	0.9555	3	5M(15.9949)	sp|P18124|RL7_HUMAN	P18124	RL7_HUMAN	60S ribosomal protein L7	2022-12-30-KB-noFAIMS-HB-7	128	134		HCT-15
ASIPFSVVGSNQLIEAK	17	2	1	2		sp|Q15019|SEPT2_HUMAN	Q15019	SEPT2_HUMAN	Septin-2	2022-12-30-KB-noFAIMS-HB-7	233	249		HCT-15
ASIWVGHR	8	2	1	2	N-term(42.0106)	sp|P12429|ANXA3_HUMAN	P12429	ANXA3_HUMAN	Annexin A3	2022-12-30-KB-noFAIMS-HB-7	2	9		HCT-15
ASKEQALQDLQQQR	14	3	0.9947	1		sp|Q15075|EEA1_HUMAN	Q15075	EEA1_HUMAN	Early endosome antigen 1	2022-12-30-KB-noFAIMS-HB-7	744	757		HCT-15
ASKPLPPAPAPDEYLVSPITGEK	23	3	1	1		sp|Q15459|SF3A1_HUMAN	Q15459	SF3A1_HUMAN	Splicing factor 3A subunit 1	2022-12-30-KB-noFAIMS-HB-7	397	419		HCT-15
ASKPLPPAPAPDEYLVSPITGEKIPASK	28	4	1	2		sp|Q15459|SF3A1_HUMAN	Q15459	SF3A1_HUMAN	Splicing factor 3A subunit 1	2022-12-30-KB-noFAIMS-HB-7	397	424		HCT-15
ASLACGPMVK	10	2	0.9987	1	5C(57.0214)	sp|Q14204|DYHC1_HUMAN	Q14204	DYHC1_HUMAN	Cytoplasmic dynein 1 heavy chain 1	2022-12-30-KB-noFAIMS-HB-7	3385	3394	3389	HCT-15
ASLASLPPLHVAK	13	3	1	1		sp|Q14203|DCTN1_HUMAN	Q14203	DCTN1_HUMAN	Dynactin subunit 1	2022-12-30-KB-noFAIMS-HB-7	1121	1133		HCT-15
ASLCISTK	8	2	0.9983	1	4C(57.0214)	sp|P09874|PARP1_HUMAN	P09874	PARP1_HUMAN	Poly [ADP-ribose] polymerase 1	2022-12-30-KB-noFAIMS-HB-7	426	433	429	HCT-15
ASLDSAGGSGSSPILLPTPVVGGPR	25	2	1	1		sp|Q9BST9|RTKN_HUMAN	Q9BST9	RTKN_HUMAN	Rhotekin	2022-12-30-KB-noFAIMS-HB-7	231	255		HCT-15
ASLEAAIADAEQR	13	2	1	1		sp|P05787|K2C8_HUMAN	P05787	K2C8_HUMAN	Keratin, type II cytoskeletal 8	2022-12-30-KB-noFAIMS-HB-7	329	341		HCT-15
ASLEAAIADAEQRGELAIK	19	3	1	1		sp|P05787|K2C8_HUMAN	P05787	K2C8_HUMAN	Keratin, type II cytoskeletal 8	2022-12-30-KB-noFAIMS-HB-7	329	347		HCT-15
ASLEAAIADAEQRGELAIKDANAK	24	3, 4	1	3		sp|P05787|K2C8_HUMAN	P05787	K2C8_HUMAN	Keratin, type II cytoskeletal 8	2022-12-30-KB-noFAIMS-HB-7	329	352		HCT-15
ASLENGVLLCDLINK	15	2	0.9999	1	10C(57.0214)	sp|Q8WWI1|LMO7_HUMAN	Q8WWI1	LMO7_HUMAN	LIM domain only protein 7	2022-12-30-KB-noFAIMS-HB-7	89	103	98	HCT-15
ASLHALVGSPIIWGGEPR	18	3	1	2		sp|P49753|ACOT2_HUMAN	P49753	ACOT2_HUMAN	Acyl-coenzyme A thioesterase 2, mitochondrial	2022-12-30-KB-noFAIMS-HB-7	434	451		HCT-15
ASLIQKAK	8	2	0.9913	1		sp|P31947|1433S_HUMAN	P31947	1433S_HUMAN	14-3-3 protein sigma	2022-12-30-KB-noFAIMS-HB-7	4	11		HCT-15
ASLISAVSDKLR	12	3	1	1		sp|Q99816|TS101_HUMAN	Q99816	TS101_HUMAN	Tumor susceptibility gene 101 protein	2022-12-30-KB-noFAIMS-HB-7	228	239		HCT-15
ASLLDQALPNDVLFSSTYPSLPK	23	2	1	1		sp|O43166|SI1L1_HUMAN	O43166	SI1L1_HUMAN	Signal-induced proliferation-associated 1-like protein 1	2022-12-30-KB-noFAIMS-HB-7	1602	1624		HCT-15
ASLLKVDQEVK	11	2	1	2	N-term(42.0106)	sp|P61289|PSME3_HUMAN	P61289	PSME3_HUMAN	Proteasome activator complex subunit 3	2022-12-30-KB-noFAIMS-HB-7	2	12		HCT-15
ASLLPQSLAAAAAVPTR	17	2	1	1		sp|Q12849|GRSF1_HUMAN	Q12849	GRSF1_HUMAN	G-rich sequence factor 1	2022-12-30-KB-noFAIMS-HB-7	99	115		HCT-15
ASLLSNLGPCCK	12	2	0.9994	1	10C(57.0214), 11C(57.0214)	sp|Q5T200|ZC3HD_HUMAN	Q5T200	ZC3HD_HUMAN	Zinc finger CCCH domain-containing protein 13	2022-12-30-KB-noFAIMS-HB-7	1582	1593	15911592	HCT-15
ASLNGADIYSGCCTLK	16	2	1	3	12C(57.0214), 13C(57.0214)	sp|P14866|HNRPL_HUMAN	P14866	HNRPL_HUMAN	Heterogeneous nuclear ribonucleoprotein L	2022-12-30-KB-noFAIMS-HB-7	249	264	260261	HCT-15
ASLPGVKK	8	2	0.9427	1		sp|P24534|EF1B_HUMAN	P24534	EF1B_HUMAN	Elongation factor 1-beta	2022-12-30-KB-noFAIMS-HB-7	67	74		HCT-15
ASLPYSQISGLNALQLR	17	2	1	1		sp|Q96S52|PIGS_HUMAN	Q96S52	PIGS_HUMAN	GPI transamidase component PIG-S	2022-12-30-KB-noFAIMS-HB-7	44	60		HCT-15
ASLSLAPVNIFK	12	2	1	1	N-term(42.0106)	sp|P78371|TCPB_HUMAN	P78371	TCPB_HUMAN	T-complex protein 1 subunit beta	2022-12-30-KB-noFAIMS-HB-7	2	13		HCT-15
ASLSLAPVNIFKAGADEER	19	2	1	2	N-term(42.0106)	sp|P78371|TCPB_HUMAN	P78371	TCPB_HUMAN	T-complex protein 1 subunit beta	2022-12-30-KB-noFAIMS-HB-7	2	20		HCT-15
ASLSLAPVNIFKAGADEERAETAR	24	3	1	1	N-term(42.0106)	sp|P78371|TCPB_HUMAN	P78371	TCPB_HUMAN	T-complex protein 1 subunit beta	2022-12-30-KB-noFAIMS-HB-7	2	25		HCT-15
ASLTLSGGPSALAFDLSKVPGPEAAPR	27	3	1	1		sp|Q9BUH6|PAXX_HUMAN	Q9BUH6	PAXX_HUMAN	Protein PAXX	2022-12-30-KB-noFAIMS-HB-7	94	120		HCT-15
ASLYNAVTIEDVQK	14	2	1	1		sp|Q9Y617|SERC_HUMAN	Q9Y617	SERC_HUMAN	Phosphoserine aminotransferase	2022-12-30-KB-noFAIMS-HB-7	343	356		HCT-15
ASLYNAVTIEDVQKLAAFMK	20	3	1	1		sp|Q9Y617|SERC_HUMAN	Q9Y617	SERC_HUMAN	Phosphoserine aminotransferase	2022-12-30-KB-noFAIMS-HB-7	343	362		HCT-15
ASMGTLAFDEYGRPFLIIK	19	2	1	8	3M(15.9949), N-term(42.0106)	sp|P48643|TCPE_HUMAN	P48643	TCPE_HUMAN	T-complex protein 1 subunit epsilon	2022-12-30-KB-noFAIMS-HB-7	2	20		HCT-15
ASMGTLAFDEYGRPFLIIKDQDR	23	2, 3	1	3	3M(15.9949), N-term(42.0106)	sp|P48643|TCPE_HUMAN	P48643	TCPE_HUMAN	T-complex protein 1 subunit epsilon	2022-12-30-KB-noFAIMS-HB-7	2	24		HCT-15
ASMHPVTAMLVGK	13	2, 3	1	8	3M(15.9949)	sp|P09960|LKHA4_HUMAN	P09960	LKHA4_HUMAN	Leukotriene A-4 hydrolase	2022-12-30-KB-noFAIMS-HB-7	594	606		HCT-15
ASMQQQQQLASAR	13	2	0.9998	1		sp|Q9Y3Y2|CHTOP_HUMAN	Q9Y3Y2	CHTOP_HUMAN	Chromatin target of PRMT1 protein	2022-12-30-KB-noFAIMS-HB-7	39	51		HCT-15
ASNGDAWVEAHGK	13	2, 3	1	3		sp|P38646|GRP75_HUMAN	P38646	GRP75_HUMAN	Stress-70 protein, mitochondrial	2022-12-30-KB-noFAIMS-HB-7	147	159		HCT-15
ASNIKAPGEQTVPALNLQNAFR	22	2, 3	1	3		sp|Q9Y5B9|SP16H_HUMAN	Q9Y5B9	SP16H_HUMAN	FACT complex subunit SPT16	2022-12-30-KB-noFAIMS-HB-7	602	623		HCT-15
ASNLENSTYDLYTIPK	16	2	1	1		sp|P53621|COPA_HUMAN	P53621	COPA_HUMAN	Coatomer subunit alpha	2022-12-30-KB-noFAIMS-HB-7	383	398		HCT-15
ASNLPMSVIIVGVGGADFEAMEQLDADGGPLHTR	34	3	1	1		sp|Q99829|CPNE1_HUMAN	Q99829	CPNE1_HUMAN	Copine-1	2022-12-30-KB-noFAIMS-HB-7	438	471		HCT-15
ASNPVIAAQLCSK	13	2	0.4669	1	11C(57.0214)	sp|Q9H329|E41LB_HUMAN	Q9H329	E41LB_HUMAN	Band 4.1-like protein 4B	2022-12-30-KB-noFAIMS-HB-7	427	439	437	HCT-15
ASNTAEVFFDGVRVPSENVLGEVGSGFK	28	3	1	1		sp|P49748|ACADV_HUMAN	P49748	ACADV_HUMAN	Very long-chain specific acyl-CoA dehydrogenase, mitochondrial	2022-12-30-KB-noFAIMS-HB-7	304	331		HCT-15
ASNVTNKTDPRSMNSR	16	3	1	1	N-term(42.0106)	sp|P07910|HNRPC_HUMAN	P07910	HNRPC_HUMAN	Heterogeneous nuclear ribonucleoproteins C1/C2	2022-12-30-KB-noFAIMS-HB-7	2	17		HCT-15
ASPALVAKDPGTVANKK	17	3	1	1		sp|Q92783|STAM1_HUMAN	Q92783	STAM1_HUMAN	Signal transducing adapter molecule 1	2022-12-30-KB-noFAIMS-HB-7	155	171		HCT-15
ASPATQPPPLLPPSATGPDATVGGPAPTPLLPPSATASVK	40	3	1	7		sp|Q07666|KHDR1_HUMAN	Q07666	KHDR1_HUMAN	KH domain-containing, RNA-binding, signal transduction-associated protein 1	2022-12-30-KB-noFAIMS-HB-7	57	96		HCT-15
ASPDGYDCYFDNVGGEFSNTVIGQMKKFGR	30	4	1	1	8C(57.0214)	sp|Q14914|PTGR1_HUMAN	Q14914	PTGR1_HUMAN	Prostaglandin reductase 1	2022-12-30-KB-noFAIMS-HB-7	206	235	213	HCT-15
ASPESQEPLIQLVQAFVR	18	2	1	1		sp|Q5SRE5|NU188_HUMAN	Q5SRE5	NU188_HUMAN	Nucleoporin NUP188 homolog	2022-12-30-KB-noFAIMS-HB-7	1728	1745		HCT-15
ASPFLLQYIQEEIPDYR	17	2	1	1		sp|O60256|KPRB_HUMAN	O60256	KPRB_HUMAN	Phosphoribosyl pyrophosphate synthase-associated protein 2	2022-12-30-KB-noFAIMS-HB-7	165	181		HCT-15
ASPFLLQYIQEEIPNYR	17	2	1	1		sp|Q14558|KPRA_HUMAN	Q14558	KPRA_HUMAN	Phosphoribosyl pyrophosphate synthase-associated protein 1	2022-12-30-KB-noFAIMS-HB-7	153	169		HCT-15
ASPGHSPHYFAASSPTSPNALPPAR	25	3, 4	1	4		sp|Q8TEM1|PO210_HUMAN	Q8TEM1	PO210_HUMAN	Nuclear pore membrane glycoprotein 210	2022-12-30-KB-noFAIMS-HB-7	1847	1871		HCT-15
ASPGHTPGCVTFVLNDHSMAFTGDALLIR	29	4	1	2	19M(15.9949), 9C(57.0214)	sp|O95571|ETHE1_HUMAN	O95571	ETHE1_HUMAN	Persulfide dioxygenase ETHE1, mitochondrial	2022-12-30-KB-noFAIMS-HB-7	131	159	139	HCT-15
ASPLLPANHVTMAK	14	3	0.9987	1		sp|Q9NSE4|SYIM_HUMAN	Q9NSE4	SYIM_HUMAN	Isoleucine--tRNA ligase, mitochondrial	2022-12-30-KB-noFAIMS-HB-7	373	386		HCT-15
ASPLVAIGQTLAR	13	2	0.9998	1		sp|Q9NSI2|F207A_HUMAN	Q9NSI2	F207A_HUMAN	Protein FAM207A	2022-12-30-KB-noFAIMS-HB-7	208	220		HCT-15
ASPPGDLQNPKR	12	2	0.9924	1		sp|O00273|DFFA_HUMAN	O00273	DFFA_HUMAN	DNA fragmentation factor subunit alpha	2022-12-30-KB-noFAIMS-HB-7	314	325		HCT-15
ASPSPQPSSQPLQIHR	16	3	1	1		sp|Q9HC35|EMAL4_HUMAN	Q9HC35	EMAL4_HUMAN	Echinoderm microtubule-associated protein-like 4	2022-12-30-KB-noFAIMS-HB-7	143	158		HCT-15
ASPSPQPSSQPLQIHRQTPESK	22	4	0.9999	1		sp|Q9HC35|EMAL4_HUMAN	Q9HC35	EMAL4_HUMAN	Echinoderm microtubule-associated protein-like 4	2022-12-30-KB-noFAIMS-HB-7	143	164		HCT-15
ASPSPTDPVVPAVPIGPPPAGFR	23	2	1	3		sp|P11498|PYC_HUMAN	P11498	PYC_HUMAN	Pyruvate carboxylase, mitochondrial	2022-12-30-KB-noFAIMS-HB-7	520	542		HCT-15
ASPSSFTYYCPPSSSPVWSEPLYSLRPEHAR	31	3	1	4	10C(57.0214), N-term(42.0106)	sp|P49356|FNTB_HUMAN	P49356	FNTB_HUMAN	Protein farnesyltransferase subunit beta	2022-12-30-KB-noFAIMS-HB-7	2	32	11	HCT-15
ASQEPSPKPGTEVIPAAPR	19	3	1	1		sp|Q96CP2|FWCH2_HUMAN	Q96CP2	FWCH2_HUMAN	FLYWCH family member 2	2022-12-30-KB-noFAIMS-HB-7	16	34		HCT-15
ASQFTGYAQHDAQEFMAFLLDGLHEDLNR	29	4	0.8224	1		sp|O94966|UBP19_HUMAN	O94966	UBP19_HUMAN	Ubiquitin carboxyl-terminal hydrolase 19	2022-12-30-KB-noFAIMS-HB-7	578	606		HCT-15
ASQKPQPNFPSPEYMIFDHEFTK	23	4	1	2	15M(15.9949)	sp|O60763|USO1_HUMAN	O60763	USO1_HUMAN	General vesicular transport factor p115	2022-12-30-KB-noFAIMS-HB-7	593	615		HCT-15
ASQPDLVDTPTSSKPQPK	18	3	0.9986	1		sp|P46013|KI67_HUMAN	P46013	KI67_HUMAN	Proliferation marker protein Ki-67	2022-12-30-KB-noFAIMS-HB-7	1739	1756		HCT-15
ASQSQGIQQLLQAEKR	16	2	1	2	N-term(42.0106)	sp|O75348|VATG1_HUMAN	O75348	VATG1_HUMAN	V-type proton ATPase subunit G 1	2022-12-30-KB-noFAIMS-HB-7	2	17		HCT-15
ASRLPGPTGSVVSTGTSFSSSSPGLASAGAAEGK	34	3	1	2		sp|Q7Z434|MAVS_HUMAN	Q7Z434	MAVS_HUMAN	Mitochondrial antiviral-signaling protein	2022-12-30-KB-noFAIMS-HB-7	237	270		HCT-15
ASSAAGLTAAVVR	13	2	1	2		sp|Q14566|MCM6_HUMAN	Q14566	MCM6_HUMAN	DNA replication licensing factor MCM6	2022-12-30-KB-noFAIMS-HB-7	423	435		HCT-15
ASSEGGTAAGAGLDSLHK	18	2	1	2		sp|O15143|ARC1B_HUMAN	O15143	ARC1B_HUMAN	Actin-related protein 2/3 complex subunit 1B	2022-12-30-KB-noFAIMS-HB-7	309	326		HCT-15
ASSEGGTAAGAGLDSLHKNSVSQISVLSGGK	31	3, 4	1	2		sp|O15143|ARC1B_HUMAN	O15143	ARC1B_HUMAN	Actin-related protein 2/3 complex subunit 1B	2022-12-30-KB-noFAIMS-HB-7	309	339		HCT-15
ASSEGGTAAGAGLDSLHKNSVSQISVLSGGKAK	33	4, 5	1	2		sp|O15143|ARC1B_HUMAN	O15143	ARC1B_HUMAN	Actin-related protein 2/3 complex subunit 1B	2022-12-30-KB-noFAIMS-HB-7	309	341		HCT-15
ASSFADMMGILK	12	2	0.9998	1		sp|Q9H019|MFR1L_HUMAN	Q9H019	MFR1L_HUMAN	Mitochondrial fission regulator 1-like	2022-12-30-KB-noFAIMS-HB-7	236	247		HCT-15
ASSFSGISVLTR	12	2	0.9938	1		sp|Q15032|R3HD1_HUMAN	Q15032	R3HD1_HUMAN	R3H domain-containing protein 1	2022-12-30-KB-noFAIMS-HB-7	379	390		HCT-15
ASSLISLLK	9	2	0.9776	1		sp|P78344|IF4G2_HUMAN	P78344	IF4G2_HUMAN	Eukaryotic translation initiation factor 4 gamma 2	2022-12-30-KB-noFAIMS-HB-7	600	608		HCT-15
ASSQPTVSGNTSLTTNHQYVSSGYPSLQNSFIK	33	3	1	2		sp|O95486|SC24A_HUMAN	O95486	SC24A_HUMAN	Protein transport protein Sec24A	2022-12-30-KB-noFAIMS-HB-7	155	187		HCT-15
ASSTCPLTFENVKVPEANILGQIGHGYK	28	4	1	2	5C(57.0214)	sp|P45954|ACDSB_HUMAN	P45954	ACDSB_HUMAN	Short/branched chain specific acyl-CoA dehydrogenase, mitochondrial	2022-12-30-KB-noFAIMS-HB-7	257	284	261	HCT-15
ASSTSTPEPTRKPWER	16	3	1	1		sp|Q8N8S7|ENAH_HUMAN	Q8N8S7	ENAH_HUMAN	Protein enabled homolog	2022-12-30-KB-noFAIMS-HB-7	484	499		HCT-15
ASSVIFGLK	9	2	0.9993	1		sp|Q9H0C8|ILKAP_HUMAN	Q9H0C8	ILKAP_HUMAN	Integrin-linked kinase-associated serine/threonine phosphatase 2C	2022-12-30-KB-noFAIMS-HB-7	100	108		HCT-15
ASTGSQASDIDEIFGFFNDGEPPTKKPR	28	3	1	1	N-term(42.0106)	sp|Q9BPY3|F118B_HUMAN	Q9BPY3	F118B_HUMAN	Protein FAM118B	2022-12-30-KB-noFAIMS-HB-7	2	29		HCT-15
ASTNAMLISAGLPPLK	16	2	1	2	6M(15.9949)	sp|O43143|DHX15_HUMAN	O43143	DHX15_HUMAN	Pre-mRNA-splicing factor ATP-dependent RNA helicase DHX15	2022-12-30-KB-noFAIMS-HB-7	63	78		HCT-15
ASTVMYHPEGESSTTPFFSTNSSLNLPVLEVGR	33	3	1	3	5M(15.9949)	sp|O95999|BCL10_HUMAN	O95999	BCL10_HUMAN	B-cell lymphoma/leukemia 10	2022-12-30-KB-noFAIMS-HB-7	149	181		HCT-15
ASVATLMK	8	2	0.5742	1	7M(15.9949)	sp|O43795|MYO1B_HUMAN	O43795	MYO1B_HUMAN	Unconventional myosin-Ib	2022-12-30-KB-noFAIMS-HB-7	576	583		HCT-15
ASVETLTEMLQSYISEIGR	19	2	1	2		sp|Q7Z7C8|TAF8_HUMAN	Q7Z7C8	TAF8_HUMAN	Transcription initiation factor TFIID subunit 8	2022-12-30-KB-noFAIMS-HB-7	56	74		HCT-15
ASVGECPAPVPVKDKK	16	3	1	1	6C(57.0214), N-term(42.0106)	sp|P56134|ATPK_HUMAN	P56134	ATPK_HUMAN	ATP synthase subunit f, mitochondrial	2022-12-30-KB-noFAIMS-HB-7	2	17	7	HCT-15
ASVGFGGSCFQK	12	2	1	1	9C(57.0214)	sp|O60701|UGDH_HUMAN	O60701	UGDH_HUMAN	UDP-glucose 6-dehydrogenase	2022-12-30-KB-noFAIMS-HB-7	268	279	276	HCT-15
ASVITQVFHVPLEER	15	2, 3	1	4		sp|Q00341|VIGLN_HUMAN	Q00341	VIGLN_HUMAN	Vigilin	2022-12-30-KB-noFAIMS-HB-7	73	87		HCT-15
ASVPTIQDQASAMQLSQCAK	20	2	1	3	13M(15.9949), 18C(57.0214)	sp|Q9Y490|TLN1_HUMAN	Q9Y490	TLN1_HUMAN	Talin-1	2022-12-30-KB-noFAIMS-HB-7	1006	1025	1023	HCT-15
ASVPTIQDQASAMQLSQCAKNLGTALAELR	30	3	1	1	18C(57.0214)	sp|Q9Y490|TLN1_HUMAN	Q9Y490	TLN1_HUMAN	Talin-1	2022-12-30-KB-noFAIMS-HB-7	1006	1035	1023	HCT-15
ASVSELACIYSALILHDDEVTVTEDK	26	2, 3	1	9	8C(57.0214), N-term(42.0106)	sp|P05386|RLA1_HUMAN	P05386	RLA1_HUMAN	60S acidic ribosomal protein P1	2022-12-30-KB-noFAIMS-HB-7	2	27	9	HCT-15
ASVSELACIYSALILHDDEVTVTEDKINALIK	32	3, 4	1	4	8C(57.0214), N-term(42.0106)	sp|P05386|RLA1_HUMAN	P05386	RLA1_HUMAN	60S acidic ribosomal protein P1	2022-12-30-KB-noFAIMS-HB-7	2	33	9	HCT-15
ASVSSATFSGHGAR	14	2	1	1	N-term(42.0106)	sp|Q7Z4H3|HDDC2_HUMAN	Q7Z4H3	HDDC2_HUMAN	HD domain-containing protein 2	2022-12-30-KB-noFAIMS-HB-7	2	15		HCT-15
ASVVDGTPLVAAPSLNATTVVTTVYQEPIMSQGAALSGEPTTLTK	45	3	1	1		sp|O60502|OGA_HUMAN	O60502	OGA_HUMAN	Protein O-GlcNAcase	2022-12-30-KB-noFAIMS-HB-7	409	453		HCT-15
ASVVTASSGSALQYDTLISLMEHLK	25	3	1	1		sp|Q5T4S7|UBR4_HUMAN	Q5T4S7	UBR4_HUMAN	E3 ubiquitin-protein ligase UBR4	2022-12-30-KB-noFAIMS-HB-7	3253	3277		HCT-15
ASWSSLSMDEK	11	2	0.9992	1		sp|P13073|COX41_HUMAN	P13073	COX41_HUMAN	Cytochrome c oxidase subunit 4 isoform 1, mitochondrial	2022-12-30-KB-noFAIMS-HB-7	68	78		HCT-15
ASYAEQLSMLK	11	2	0.9883	1		sp|Q14980|NUMA1_HUMAN	Q14980	NUMA1_HUMAN	Nuclear mitotic apparatus protein 1	2022-12-30-KB-noFAIMS-HB-7	1431	1441		HCT-15
ASYDAWKK	8	2	0.9992	1		sp|Q5T4S7|UBR4_HUMAN	Q5T4S7	UBR4_HUMAN	E3 ubiquitin-protein ligase UBR4	2022-12-30-KB-noFAIMS-HB-7	4066	4073		HCT-15
ASYGHSMVVDPWGTVVAR	18	3	1	3	7M(15.9949)	sp|Q86X76|NIT1_HUMAN	Q86X76	NIT1_HUMAN	Deaminated glutathione amidase	2022-12-30-KB-noFAIMS-HB-7	267	284		HCT-15
ASYILMEK	8	2	0.9963	1		sp|P48637|GSHB_HUMAN	P48637	GSHB_HUMAN	Glutathione synthetase	2022-12-30-KB-noFAIMS-HB-7	393	400		HCT-15
ASYPGLQFEIIAMSTTGDKILDTALSK	27	3	1	1		sp|P08397|HEM3_HUMAN	P08397	HEM3_HUMAN	Porphobilinogen deaminase	2022-12-30-KB-noFAIMS-HB-7	44	70		HCT-15
ASYVAWGHSTVVNPWGEVLAK	21	3	1	1		sp|Q9NQR4|NIT2_HUMAN	Q9NQR4	NIT2_HUMAN	Omega-amidase NIT2	2022-12-30-KB-noFAIMS-HB-7	214	234		HCT-15
ATAAECLRHPWLNS	14	2	0.9717	1	6C(57.0214)	sp|Q96SB4|SRPK1_HUMAN	Q96SB4	SRPK1_HUMAN	SRSF protein kinase 1	2022-12-30-KB-noFAIMS-HB-7	642	655	647	HCT-15
ATAAFILANEHNVALFK	17	3	1	2		sp|O00410|IPO5_HUMAN	O00410	IPO5_HUMAN	Importin-5	2022-12-30-KB-noFAIMS-HB-7	196	212		HCT-15
ATAAFSNVGTAISK	14	2	1	1		sp|Q16890|TPD53_HUMAN	Q16890	TPD53_HUMAN	Tumor protein D53	2022-12-30-KB-noFAIMS-HB-7	110	123		HCT-15
ATAAFSNVGTAISKK	15	2, 3	1	2		sp|Q16890|TPD53_HUMAN	Q16890	TPD53_HUMAN	Tumor protein D53	2022-12-30-KB-noFAIMS-HB-7	110	124		HCT-15
ATAAPAGAPPQPQDLEFTKLPNGLVIASLENYSPVSR	37	3, 4	1	6		sp|P22695|QCR2_HUMAN	P22695	QCR2_HUMAN	Cytochrome b-c1 complex subunit 2, mitochondrial	2022-12-30-KB-noFAIMS-HB-7	24	60		HCT-15
ATAATEEPFPFHGLLPK	17	2	1	5	N-term(42.0106)	sp|P29144|TPP2_HUMAN	P29144	TPP2_HUMAN	Tripeptidyl-peptidase 2	2022-12-30-KB-noFAIMS-HB-7	2	18		HCT-15
ATAEQISSQTGNKVHAIQCDVR	22	4	1	1	19C(57.0214)	sp|Q16698|DECR_HUMAN	Q16698	DECR_HUMAN	2,4-dienoyl-CoA reductase, mitochondrial	2022-12-30-KB-noFAIMS-HB-7	98	119	116	HCT-15
ATAEVLNIGKK	11	2	1	3	N-term(42.0106)	sp|P22234|PUR6_HUMAN	P22234	PUR6_HUMAN	Multifunctional protein ADE2	2022-12-30-KB-noFAIMS-HB-7	2	12		HCT-15
ATAEVLNIGKKLYEGK	16	3	1	1	N-term(42.0106)	sp|P22234|PUR6_HUMAN	P22234	PUR6_HUMAN	Multifunctional protein ADE2	2022-12-30-KB-noFAIMS-HB-7	2	17		HCT-15
ATAGAYIASQTVK	13	2	1	2		sp|P28074|PSB5_HUMAN	P28074	PSB5_HUMAN	Proteasome subunit beta type-5	2022-12-30-KB-noFAIMS-HB-7	79	91		HCT-15
ATAGAYIASQTVKK	14	2	1	2		sp|P28074|PSB5_HUMAN	P28074	PSB5_HUMAN	Proteasome subunit beta type-5	2022-12-30-KB-noFAIMS-HB-7	79	92		HCT-15
ATAGDTHLGGEDFDNRLVNHFVEEFKR	27	5, 6	1	2		sp|P0DMV8|HS71A_HUMAN	P0DMV8	HS71A_HUMAN	Heat shock 70 kDa protein 1A	2022-12-30-KB-noFAIMS-HB-7	221	247		HCT-15
ATAHHLGLLK	10	2	0.9999	1		sp|Q9Y295|DRG1_HUMAN	Q9Y295	DRG1_HUMAN	Developmentally-regulated GTP-binding protein 1	2022-12-30-KB-noFAIMS-HB-7	23	32		HCT-15
ATALPLLK	8	2	0.995	1		sp|Q9Y2P8|RCL1_HUMAN	Q9Y2P8	RCL1_HUMAN	RNA 3'-terminal phosphate cyclase-like protein	2022-12-30-KB-noFAIMS-HB-7	134	141		HCT-15
ATANNDHTVVSLACAGGHLAVVELLLAHGADPTHR	35	6	1	1	14C(57.0214)	sp|Q8IWZ3|ANKH1_HUMAN	Q8IWZ3	ANKH1_HUMAN	Ankyrin repeat and KH domain-containing protein 1	2022-12-30-KB-noFAIMS-HB-7	630	664	643	HCT-15
ATAPQTQHVSPMR	13	3	0.9995	2		sp|P29692|EF1D_HUMAN	P29692	EF1D_HUMAN	Elongation factor 1-delta	2022-12-30-KB-noFAIMS-HB-7	124	136		HCT-15
ATAPVSFNYYGVVTGPSASK	20	2	1	2		sp|Q5VW32|BROX_HUMAN	Q5VW32	BROX_HUMAN	BRO1 domain-containing protein BROX	2022-12-30-KB-noFAIMS-HB-7	12	31		HCT-15
ATASHLSQALQAALQDYELQADTYR	25	3	1	2		sp|Q92817|EVPL_HUMAN	Q92817	EVPL_HUMAN	Envoplakin	2022-12-30-KB-noFAIMS-HB-7	805	829		HCT-15
ATASLPEAEELIAPGTPIQFDIVLPATEFLDQNR	34	3	0.9975	1		sp|Q8NEU8|DP13B_HUMAN	Q8NEU8	DP13B_HUMAN	DCC-interacting protein 13-beta	2022-12-30-KB-noFAIMS-HB-7	433	466		HCT-15
ATATIALQVNGQQGGGSEPAAAAAVVAAGDKWKPPQGTDSIK	42	3	0.9973	1	N-term(42.0106)	sp|Q9UHX1|PUF60_HUMAN	Q9UHX1	PUF60_HUMAN	Poly(U)-binding-splicing factor PUF60	2022-12-30-KB-noFAIMS-HB-7	2	43		HCT-15
ATATISAKPQITNPK	15	2, 3	1	2		sp|Q9Y2W2|WBP11_HUMAN	Q9Y2W2	WBP11_HUMAN	WW domain-binding protein 11	2022-12-30-KB-noFAIMS-HB-7	558	572		HCT-15
ATATQLLQHPFIK	13	2	1	1		sp|Q13188|STK3_HUMAN	Q13188	STK3_HUMAN	Serine/threonine-protein kinase 3	2022-12-30-KB-noFAIMS-HB-7	267	279		HCT-15
ATAVMPDGQFK	11	2	1	4	5M(15.9949)	sp|Q06830|PRDX1_HUMAN	Q06830	PRDX1_HUMAN	Peroxiredoxin-1	2022-12-30-KB-noFAIMS-HB-7	17	27		HCT-15
ATAVVDGAFK	10	2	0.9993	4		sp|P32119|PRDX2_HUMAN	P32119	PRDX2_HUMAN	Peroxiredoxin-2	2022-12-30-KB-noFAIMS-HB-7	17	26		HCT-15
ATAVVDGAFKEVK	13	2, 3	1	2		sp|P32119|PRDX2_HUMAN	P32119	PRDX2_HUMAN	Peroxiredoxin-2	2022-12-30-KB-noFAIMS-HB-7	17	29		HCT-15
ATCAPQHGAPGPGPADASK	19	2, 3	1	2	3C(57.0214)	sp|P21333|FLNA_HUMAN	P21333	FLNA_HUMAN	Filamin-A	2022-12-30-KB-noFAIMS-HB-7	2541	2559	2543	HCT-15
ATCAPQHGAPGPGPADASKVVAK	23	3, 4	1	2	3C(57.0214)	sp|P21333|FLNA_HUMAN	P21333	FLNA_HUMAN	Filamin-A	2022-12-30-KB-noFAIMS-HB-7	2541	2563	2543	HCT-15
ATCIGNNSAAAVSMLK	16	2	1	3	14M(15.9949), 3C(57.0214)	sp|P25789|PSA4_HUMAN	P25789	PSA4_HUMAN	Proteasome subunit alpha type-4	2022-12-30-KB-noFAIMS-HB-7	161	176	163	HCT-15
ATCIGNNSAAAVSMLKQDYK	20	3	1	1	3C(57.0214)	sp|P25789|PSA4_HUMAN	P25789	PSA4_HUMAN	Proteasome subunit alpha type-4	2022-12-30-KB-noFAIMS-HB-7	161	180	163	HCT-15
ATDFVVPGPGK	11	2	1	3		sp|O75874|IDHC_HUMAN	O75874	IDHC_HUMAN	Isocitrate dehydrogenase [NADP] cytoplasmic	2022-12-30-KB-noFAIMS-HB-7	141	151		HCT-15
ATDFVVPGPGKVEITYTPSDGTQK	24	3	1	1		sp|O75874|IDHC_HUMAN	O75874	IDHC_HUMAN	Isocitrate dehydrogenase [NADP] cytoplasmic	2022-12-30-KB-noFAIMS-HB-7	141	164		HCT-15
ATDILPKWLR	10	3	0.9998	1		sp|Q12931|TRAP1_HUMAN	Q12931	TRAP1_HUMAN	Heat shock protein 75 kDa, mitochondrial	2022-12-30-KB-noFAIMS-HB-7	376	385		HCT-15
ATDKDITGTLSNPEVFNYGVETHEAYK	27	3, 4	1	2		sp|P16083|NQO2_HUMAN	P16083	NQO2_HUMAN	Ribosyldihydronicotinamide dehydrogenase [quinone]	2022-12-30-KB-noFAIMS-HB-7	51	77		HCT-15
ATDLKNLFSK	10	2	0.9623	1		sp|Q15424|SAFB1_HUMAN	Q15424	SAFB1_HUMAN	Scaffold attachment factor B1	2022-12-30-KB-noFAIMS-HB-7	419	428		HCT-15
ATDLRPIYISVQPPSLHVLEQR	22	4	1	2		sp|Q16774|KGUA_HUMAN	Q16774	KGUA_HUMAN	Guanylate kinase	2022-12-30-KB-noFAIMS-HB-7	112	133		HCT-15
ATDVMIAGK	9	2	0.4037	1		sp|P23526|SAHH_HUMAN	P23526	SAHH_HUMAN	Adenosylhomocysteinase	2022-12-30-KB-noFAIMS-HB-7	206	214		HCT-15
ATDWLGSIVSINCGDSLGVYQGR	23	2	1	1	13C(57.0214), N-term(42.0106)	sp|Q96F86|EDC3_HUMAN	Q96F86	EDC3_HUMAN	Enhancer of mRNA-decapping protein 3	2022-12-30-KB-noFAIMS-HB-7	2	24	14	HCT-15
ATEEFIIRIPPYHYIHVLDQNSNVSR	26	4	1	2	N-term(42.0106)	sp|Q14764|MVP_HUMAN	Q14764	MVP_HUMAN	Major vault protein	2022-12-30-KB-noFAIMS-HB-7	2	27		HCT-15
ATEHPEPPKAELQLPPPPPPGHYGAWAAQELQAK	34	3, 4	1	2	N-term(42.0106)	sp|Q13435|SF3B2_HUMAN	Q13435	SF3B2_HUMAN	Splicing factor 3B subunit 2	2022-12-30-KB-noFAIMS-HB-7	2	35		HCT-15
ATEHVNGNGTEEPMDTTSAVIHSENFQTLLDAGLPQK	37	3	1	3	14M(15.9949), N-term(42.0106)	sp|O60506|HNRPQ_HUMAN	O60506	HNRPQ_HUMAN	Heterogeneous nuclear ribonucleoprotein Q	2022-12-30-KB-noFAIMS-HB-7	2	38		HCT-15
ATEKQHITLALEK	13	3	1	1		sp|Q16891|MIC60_HUMAN	Q16891	MIC60_HUMAN	MIC	2022-12-30-KB-noFAIMS-HB-7	424	436		HCT-15
ATEMLIFGK	9	2	0.9996	2	4M(15.9949)	sp|O75521|ECI2_HUMAN	O75521	ECI2_HUMAN	Enoyl-CoA delta isomerase 2, mitochondrial	2022-12-30-KB-noFAIMS-HB-7	296	304		HCT-15
ATENDIANFFSPLNPIR	17	2	1	4		sp|P31942|HNRH3_HUMAN	P31942	HNRH3_HUMAN	Heterogeneous nuclear ribonucleoprotein H3	2022-12-30-KB-noFAIMS-HB-7	206	222		HCT-15
ATENDIANFFSPLNPIRVHIDIGADGR	27	3, 4	1	2		sp|P31942|HNRH3_HUMAN	P31942	HNRH3_HUMAN	Heterogeneous nuclear ribonucleoprotein H3	2022-12-30-KB-noFAIMS-HB-7	206	232		HCT-15
ATENDIYNFFSPLNPMR	17	2, 3	1	6	16M(15.9949)	sp|P55795|HNRH2_HUMAN	P55795	HNRH2_HUMAN	Heterogeneous nuclear ribonucleoprotein H2	2022-12-30-KB-noFAIMS-HB-7	300	316		HCT-15
ATENDIYNFFSPLNPVR	17	2, 3	1	4		sp|P31943|HNRH1_HUMAN	P31943	HNRH1_HUMAN	Heterogeneous nuclear ribonucleoprotein H	2022-12-30-KB-noFAIMS-HB-7	300	316		HCT-15
ATENDIYNFFSPLNPVRVHIEIGPDGR	27	4	1	1		sp|P31943|HNRH1_HUMAN	P31943	HNRH1_HUMAN	Heterogeneous nuclear ribonucleoprotein H	2022-12-30-KB-noFAIMS-HB-7	300	326		HCT-15
ATENTVNPCPDDTLISFLPLAHMFER	26	3	1	3	23M(15.9949), 9C(57.0214)	sp|P33121|ACSL1_HUMAN	P33121	ACSL1_HUMAN	Long-chain-fatty-acid--CoA ligase 1	2022-12-30-KB-noFAIMS-HB-7	303	328	311	HCT-15
ATEPVIAFYEKR	12	2, 3	1	2		sp|P00568|KAD1_HUMAN	P00568	KAD1_HUMAN	Adenylate kinase isoenzyme 1	2022-12-30-KB-noFAIMS-HB-7	156	167		HCT-15
ATESGAQSAPLPMEGVDISPK	21	2	1	2	13M(15.9949)	sp|Q02790|FKBP4_HUMAN	Q02790	FKBP4_HUMAN	Peptidyl-prolyl cis-trans isomerase FKBP4	2022-12-30-KB-noFAIMS-HB-7	8	28		HCT-15
ATETVELHKLK	11	2, 3	1	3	N-term(42.0106)	sp|P82979|SARNP_HUMAN	P82979	SARNP_HUMAN	SAP domain-containing ribonucleoprotein	2022-12-30-KB-noFAIMS-HB-7	2	12		HCT-15
ATEVPVSWESFNNGDCFILDLGNNIHQWCGSNSNR	35	3	1	1	16C(57.0214), 29C(57.0214)	sp|P06396|GELS_HUMAN	P06396	GELS_HUMAN	Gelsolin	2022-12-30-KB-noFAIMS-HB-7	200	234	215228	HCT-15
ATEVPVSWESFNNGDCFILDLGNNIHQWCGSNSNRYER	38	4	1	2	16C(57.0214), 29C(57.0214)	sp|P06396|GELS_HUMAN	P06396	GELS_HUMAN	Gelsolin	2022-12-30-KB-noFAIMS-HB-7	200	237	215228	HCT-15
ATFAGVQTEDWGQFMHICDIINTTQDGPK	29	3	1	2	18C(57.0214)	sp|O75674|TM1L1_HUMAN	O75674	TM1L1_HUMAN	TOM1-like protein 1	2022-12-30-KB-noFAIMS-HB-7	22	50	39	HCT-15
ATFAGVQTEDWGQFMHICDIINTTQDGPKDAVK	33	4	0.9883	1	18C(57.0214)	sp|O75674|TM1L1_HUMAN	O75674	TM1L1_HUMAN	TOM1-like protein 1	2022-12-30-KB-noFAIMS-HB-7	22	54	39	HCT-15
ATFDAISK	8	2	0.9864	1		sp|P15880|RS2_HUMAN	P15880	RS2_HUMAN	40S ribosomal protein S2	2022-12-30-KB-noFAIMS-HB-7	239	246		HCT-15
ATFDAISKTYSYLTPDLWK	19	2, 3	1	3		sp|P15880|RS2_HUMAN	P15880	RS2_HUMAN	40S ribosomal protein S2	2022-12-30-KB-noFAIMS-HB-7	239	257		HCT-15
ATFDISLVVPK	11	2	1	1		sp|P55786|PSA_HUMAN	P55786	PSA_HUMAN	Puromycin-sensitive aminopeptidase	2022-12-30-KB-noFAIMS-HB-7	198	208		HCT-15
ATFHTPFSHLGQSPEGCSSYTFPK	24	3, 4	1	2	17C(57.0214)	sp|O75521|ECI2_HUMAN	O75521	ECI2_HUMAN	Enoyl-CoA delta isomerase 2, mitochondrial	2022-12-30-KB-noFAIMS-HB-7	266	289	282	HCT-15
ATFIKVPQNQNGK	13	2, 3	1	3		sp|P19338|NUCL_HUMAN	P19338	NUCL_HUMAN	Nucleolin	2022-12-30-KB-noFAIMS-HB-7	509	521		HCT-15
ATFISVQLKK	10	2	0.9997	2	N-term(42.0106)	sp|Q8WUM4|PDC6I_HUMAN	Q8WUM4	PDC6I_HUMAN	Programmed cell death 6-interacting protein	2022-12-30-KB-noFAIMS-HB-7	2	11		HCT-15
ATFSGPAGPILSLNPQEDVEFQK	23	2	1	1	N-term(42.0106)	sp|Q9BYG3|MK67I_HUMAN	Q9BYG3	MK67I_HUMAN	MKI67 FHA domain-interacting nucleolar phosphoprotein	2022-12-30-KB-noFAIMS-HB-7	2	24		HCT-15
ATFSGPAGPILSLNPQEDVEFQKEVAQVR	29	2	1	1	N-term(42.0106)	sp|Q9BYG3|MK67I_HUMAN	Q9BYG3	MK67I_HUMAN	MKI67 FHA domain-interacting nucleolar phosphoprotein	2022-12-30-KB-noFAIMS-HB-7	2	30		HCT-15
ATFYGEQVDYYKSYIKTCLDNLASK	25	4	1	1	18C(57.0214)	sp|P46940|IQGA1_HUMAN	P46940	IQGA1_HUMAN	Ras GTPase-activating-like protein IQGAP1	2022-12-30-KB-noFAIMS-HB-7	1517	1541	1534	HCT-15
ATGANATPLDFPSKK	15	2	1	1	N-term(42.0106)	sp|Q15637|SF01_HUMAN	Q15637	SF01_HUMAN	Splicing factor 1	2022-12-30-KB-noFAIMS-HB-7	2	16		HCT-15
ATGANATPLDFPSKKR	16	3	1	1	N-term(42.0106)	sp|Q15637|SF01_HUMAN	Q15637	SF01_HUMAN	Splicing factor 1	2022-12-30-KB-noFAIMS-HB-7	2	17		HCT-15
ATGATQQDANASSLLDIYSFWLK	23	2	1	3		sp|Q14978|NOLC1_HUMAN	Q14978	NOLC1_HUMAN	Nucleolar and coiled-body phosphoprotein 1	2022-12-30-KB-noFAIMS-HB-7	37	59		HCT-15
ATGGNRTKTPGPGAQSALR	19	3	0.9971	1		sp|P62263|RS14_HUMAN	P62263	RS14_HUMAN	40S ribosomal protein S14	2022-12-30-KB-noFAIMS-HB-7	99	117		HCT-15
ATGISFAIHGNFSGTK	16	3	1	1		sp|Q15393|SF3B3_HUMAN	Q15393	SF3B3_HUMAN	Splicing factor 3B subunit 3	2022-12-30-KB-noFAIMS-HB-7	11	26		HCT-15
ATGPPVSELITK	12	2	1	1		sp|P16401|H15_HUMAN	P16401	H15_HUMAN	Histone H1.5	2022-12-30-KB-noFAIMS-HB-7	38	49		HCT-15
ATGQKLMR	8	2	0.9995	1	N-term(42.0106)	sp|Q08257|QOR_HUMAN	Q08257	QOR_HUMAN	Quinone oxidoreductase	2022-12-30-KB-noFAIMS-HB-7	2	9		HCT-15
ATGSYIAGTNGNSNGLVPMLR	21	2	1	2		sp|P23921|RIR1_HUMAN	P23921	RIR1_HUMAN	Ribonucleoside-diphosphate reductase large subunit	2022-12-30-KB-noFAIMS-HB-7	257	277		HCT-15
ATGYPLAYVAAK	12	2	0.9977	1		sp|P27708|PYR1_HUMAN	P27708	PYR1_HUMAN	CAD protein	2022-12-30-KB-noFAIMS-HB-7	697	708		HCT-15
ATHGQTCARPMCIPPSYADLGK	22	3	1	6	11M(15.9949), 12C(57.0214), 7C(57.0214), N-term(42.0106)	sp|P45880|VDAC2_HUMAN	P45880	VDAC2_HUMAN	Voltage-dependent anion-selective channel protein 2	2022-12-30-KB-noFAIMS-HB-7	2	23	8,13	HCT-15
ATHIKLPR	8	2	0.9838	1		sp|P11586|C1TC_HUMAN	P11586	C1TC_HUMAN	C-1-tetrahydrofolate synthase, cytoplasmic	2022-12-30-KB-noFAIMS-HB-7	67	74		HCT-15
ATIAGGGVIPHIHK	14	2, 3	1	2		sp|P0C0S5|H2AZ_HUMAN	P0C0S5	H2AZ_HUMAN	Histone H2A.Z	2022-12-30-KB-noFAIMS-HB-7	103	116		HCT-15
ATIANMCPEYGATAAFFPVDEVSITYLVQTGRDEEKLK	38	4	1	1	7C(57.0214)	sp|P21399|ACOC_HUMAN	P21399	ACOC_HUMAN	Cytoplasmic aconitate hydratase	2022-12-30-KB-noFAIMS-HB-7	294	331	300	HCT-15
ATIGADFLTK	10	2	0.9997	1		sp|P51149|RAB7A_HUMAN	P51149	RAB7A_HUMAN	Ras-related protein Rab-7a	2022-12-30-KB-noFAIMS-HB-7	39	48		HCT-15
ATILCTSYVQFK	12	2	0.977	1	5C(57.0214)	sp|P35244|RFA3_HUMAN	P35244	RFA3_HUMAN	Replication protein A 14 kDa subunit	2022-12-30-KB-noFAIMS-HB-7	77	88	81	HCT-15
ATILCTSYVQFKEDSHPFDLGLYNEAVK	28	4	1	1	5C(57.0214)	sp|P35244|RFA3_HUMAN	P35244	RFA3_HUMAN	Replication protein A 14 kDa subunit	2022-12-30-KB-noFAIMS-HB-7	77	104	81	HCT-15
ATILWDNAFSEMDRVPFVVAER	22	3	0.9995	1		sp|P42226|STAT6_HUMAN	P42226	STAT6_HUMAN	Signal transducer and activator of transcription 6	2022-12-30-KB-noFAIMS-HB-7	424	445		HCT-15
ATISNDGATILKLLDVVHPAAK	22	3, 4	1	2		sp|Q99832|TCPH_HUMAN	Q99832	TCPH_HUMAN	T-complex protein 1 subunit eta	2022-12-30-KB-noFAIMS-HB-7	56	77		HCT-15
ATKAVCVLKGDGPVQGIINFEQK	23	3	1	1	6C(57.0214), N-term(42.0106)	sp|P00441|SODC_HUMAN	P00441	SODC_HUMAN	Superoxide dismutase [Cu-Zn]	2022-12-30-KB-noFAIMS-HB-7	2	24	7	HCT-15
ATLENITNLRPVGEDFR	17	3	1	1		sp|Q9NWV4|CA123_HUMAN	Q9NWV4	CA123_HUMAN	UPF0587 protein C1orf123	2022-12-30-KB-noFAIMS-HB-7	10	26		HCT-15
ATLEVILRPK	10	2	0.9996	2		sp|Q9NQT4|EXOS5_HUMAN	Q9NQT4	EXOS5_HUMAN	Exosome complex component RRP46	2022-12-30-KB-noFAIMS-HB-7	74	83		HCT-15
ATLITFLCDR	10	2	0.9948	1	8C(57.0214)	sp|P11717|MPRI_HUMAN	P11717	MPRI_HUMAN	Cation-independent mannose-6-phosphate receptor	2022-12-30-KB-noFAIMS-HB-7	724	733	731	HCT-15
ATLKDQLIYNLLK	13	2	1	2	N-term(42.0106)	sp|P00338|LDHA_HUMAN	P00338	LDHA_HUMAN	L-lactate dehydrogenase A chain	2022-12-30-KB-noFAIMS-HB-7	2	14		HCT-15
ATLKDQLIYNLLKEEQTPQNK	21	2, 3	1	4	N-term(42.0106)	sp|P00338|LDHA_HUMAN	P00338	LDHA_HUMAN	L-lactate dehydrogenase A chain	2022-12-30-KB-noFAIMS-HB-7	2	22		HCT-15
ATLNAFLYR	9	2	0.998	1		sp|Q9NVI7|ATD3A_HUMAN	Q9NVI7	ATD3A_HUMAN	ATPase family AAA domain-containing protein 3A	2022-12-30-KB-noFAIMS-HB-7	479	487		HCT-15
ATLPSPDKLPGFK	13	2, 3	1	4		sp|P22314|UBA1_HUMAN	P22314	UBA1_HUMAN	Ubiquitin-like modifier-activating enzyme 1	2022-12-30-KB-noFAIMS-HB-7	831	843		HCT-15
ATLQAALCLENFSSQVVER	19	2	1	3	8C(57.0214)	sp|P59998|ARPC4_HUMAN	P59998	ARPC4_HUMAN	Actin-related protein 2/3 complex subunit 4	2022-12-30-KB-noFAIMS-HB-7	14	32	21	HCT-15
ATLQAALCLENFSSQVVERHNKPEVEVR	28	4, 5	1	2	8C(57.0214)	sp|P59998|ARPC4_HUMAN	P59998	ARPC4_HUMAN	Actin-related protein 2/3 complex subunit 4	2022-12-30-KB-noFAIMS-HB-7	14	41	21	HCT-15
ATLVESSTSGFTPGGGGSSVSMIASR	26	2	1	5	22M(15.9949)	sp|P49321|NASP_HUMAN	P49321	NASP_HUMAN	Nuclear autoantigenic sperm protein	2022-12-30-KB-noFAIMS-HB-7	672	697		HCT-15
ATLVESSTSGFTPGGGGSSVSMIASRKPTDGASSSNCVTDISHLVR	46	5	1	1	37C(57.0214)	sp|P49321|NASP_HUMAN	P49321	NASP_HUMAN	Nuclear autoantigenic sperm protein	2022-12-30-KB-noFAIMS-HB-7	672	717	708	HCT-15
ATLVLNSLQDFQPELFGLPSYE	22	2	1	1		sp|Q08623|HDHD1_HUMAN	Q08623	HDHD1_HUMAN	Pseudouridine-5'-phosphatase	2022-12-30-KB-noFAIMS-HB-7	207	228		HCT-15
ATLYVTAIEDR	11	2	0.987	1		sp|Q99873|ANM1_HUMAN	Q99873	ANM1_HUMAN	Protein arginine N-methyltransferase 1	2022-12-30-KB-noFAIMS-HB-7	196	206		HCT-15
ATMNLALAGDILAAGQDAHCQLLR	24	3	1	3	20C(57.0214), 3M(15.9949)	sp|Q9HCU5|PREB_HUMAN	Q9HCU5	PREB_HUMAN	Prolactin regulatory element-binding protein	2022-12-30-KB-noFAIMS-HB-7	71	94	90	HCT-15
ATNEGLSLMLIGPEDVINFK	20	2	1	2		sp|Q9GZR7|DDX24_HUMAN	Q9GZR7	DDX24_HUMAN	ATP-dependent RNA helicase DDX24	2022-12-30-KB-noFAIMS-HB-7	681	700		HCT-15
ATNESEDEIPQLVPIGK	17	2	0.9978	1		sp|O76021|RL1D1_HUMAN	O76021	RL1D1_HUMAN	Ribosomal L1 domain-containing protein 1	2022-12-30-KB-noFAIMS-HB-7	357	373		HCT-15
ATNFLAHEK	9	2	1	1	N-term(42.0106)	sp|P29692|EF1D_HUMAN	P29692	EF1D_HUMAN	Elongation factor 1-delta	2022-12-30-KB-noFAIMS-HB-7	2	10		HCT-15
ATNFLAHEKIWFDK	14	3	0.9096	1	N-term(42.0106)	sp|P29692|EF1D_HUMAN	P29692	EF1D_HUMAN	Elongation factor 1-delta	2022-12-30-KB-noFAIMS-HB-7	2	15		HCT-15
ATNIEVLSNTFQFTNEAR	18	2	1	2		sp|O75534|CSDE1_HUMAN	O75534	CSDE1_HUMAN	Cold shock domain-containing protein E1	2022-12-30-KB-noFAIMS-HB-7	331	348		HCT-15
ATNVTYQAHHVSR	13	2, 3	1	2		sp|O43252|PAPS1_HUMAN	O43252	PAPS1_HUMAN	Bifunctional 3'-phosphoadenosine 5'-phosphosulfate synthase 1	2022-12-30-KB-noFAIMS-HB-7	25	37		HCT-15
ATNWGSLLQDKQQLEELAR	19	2	1	2	N-term(42.0106)	sp|P48637|GSHB_HUMAN	P48637	GSHB_HUMAN	Glutathione synthetase	2022-12-30-KB-noFAIMS-HB-7	2	20		HCT-15
ATPEQYQILK	10	2	0.9828	1		sp|P14324|FPPS_HUMAN	P14324	FPPS_HUMAN	Farnesyl pyrophosphate synthase	2022-12-30-KB-noFAIMS-HB-7	344	353		HCT-15
ATPEQYQILKENYGQK	16	2, 3	1	3		sp|P14324|FPPS_HUMAN	P14324	FPPS_HUMAN	Farnesyl pyrophosphate synthase	2022-12-30-KB-noFAIMS-HB-7	344	359		HCT-15
ATPEQYQILKENYGQKEAEK	20	4	1	1		sp|P14324|FPPS_HUMAN	P14324	FPPS_HUMAN	Farnesyl pyrophosphate synthase	2022-12-30-KB-noFAIMS-HB-7	344	363		HCT-15
ATPGPVIPEVPFEPSKPPVIEGLSPTVYR	29	2	1	1	N-term(42.0106)	sp|Q9BW72|HIG2A_HUMAN	Q9BW72	HIG2A_HUMAN	HIG1 domain family member 2A, mitochondrial	2022-12-30-KB-noFAIMS-HB-7	2	30		HCT-15
ATPGPVIPEVPFEPSKPPVIEGLSPTVYRNPESFK	35	3	1	1	N-term(42.0106)	sp|Q9BW72|HIG2A_HUMAN	Q9BW72	HIG2A_HUMAN	HIG1 domain family member 2A, mitochondrial	2022-12-30-KB-noFAIMS-HB-7	2	36		HCT-15
ATPLADMTPQLLLEVSQGLSR	21	2	1	1		sp|Q9H1K6|TLRN1_HUMAN	Q9H1K6	TLRN1_HUMAN	Talin rod domain-containing protein 1	2022-12-30-KB-noFAIMS-HB-7	169	189		HCT-15
ATPLSSTVTLSMSADVPLVVEYK	23	2	1	8	12M(15.9949)	sp|P12004|PCNA_HUMAN	P12004	PCNA_HUMAN	Proliferating cell nuclear antigen	2022-12-30-KB-noFAIMS-HB-7	218	240		HCT-15
ATPLSSTVTLSMSADVPLVVEYKIADMGHLK	31	4	0.9753	1		sp|P12004|PCNA_HUMAN	P12004	PCNA_HUMAN	Proliferating cell nuclear antigen	2022-12-30-KB-noFAIMS-HB-7	218	248		HCT-15
ATPPQIVNGDQYCGDYELFVEAVEQNTLQEFLK	33	3	1	4	13C(57.0214)	sp|Q9H299|SH3L3_HUMAN	Q9H299	SH3L3_HUMAN	SH3 domain-binding glutamic acid-rich-like protein 3	2022-12-30-KB-noFAIMS-HB-7	59	91	71	HCT-15
ATQAHSLSYAGCNFLR	16	2	1	2	12C(57.0214), N-term(42.0106)	sp|Q9Y2P8|RCL1_HUMAN	Q9Y2P8	RCL1_HUMAN	RNA 3'-terminal phosphate cyclase-like protein	2022-12-30-KB-noFAIMS-HB-7	2	17	13	HCT-15
ATQALVLAPTR	11	2	0.9999	1		sp|P60842|IF4A1_HUMAN	P60842	IF4A1_HUMAN	Eukaryotic initiation factor 4A-I	2022-12-30-KB-noFAIMS-HB-7	100	110		HCT-15
ATQELIPIEDFITPLKFLDK	20	3	0.9999	1		sp|Q9NQ50|RM40_HUMAN	Q9NQ50	RM40_HUMAN	39S ribosomal protein L40, mitochondrial	2022-12-30-KB-noFAIMS-HB-7	78	97		HCT-15
ATQFTGATGAIMTTETTK	18	2	1	1		sp|Q14126|DSG2_HUMAN	Q14126	DSG2_HUMAN	Desmoglein-2	2022-12-30-KB-noFAIMS-HB-7	729	746		HCT-15
ATQKGDPVAILKR	13	3	1	1		sp|Q9P2E9|RRBP1_HUMAN	Q9P2E9	RRBP1_HUMAN	Ribosome-binding protein 1	2022-12-30-KB-noFAIMS-HB-7	688	700		HCT-15
ATQVEPLLPGGATLLQAEEHGGLVR	25	2	1	1	N-term(42.0106)	sp|Q6PKG0|LARP1_HUMAN	Q6PKG0	LARP1_HUMAN	La-related protein 1	2022-12-30-KB-noFAIMS-HB-7	2	26		HCT-15
ATRPSDDPLSLLDPLWTLNKT	21	2, 3	1	2		sp|Q9H3S7|PTN23_HUMAN	Q9H3S7	PTN23_HUMAN	Tyrosine-protein phosphatase non-receptor type 23	2022-12-30-KB-noFAIMS-HB-7	1616	1636		HCT-15
ATSEIFHSQSFLATGSNLR	19	3	1	1		sp|Q9P0V9|SEP10_HUMAN	Q9P0V9	SEP10_HUMAN	Septin-10	2022-12-30-KB-noFAIMS-HB-7	425	443		HCT-15
ATSFATVVK	9	2	0.4664	1		sp|Q9UPN3|MACF1_HUMAN	Q9UPN3	MACF1_HUMAN	Microtubule-actin cross-linking factor 1, isoforms 1/2/3/5	2022-12-30-KB-noFAIMS-HB-7	3670	3678		HCT-15
ATSFLLALEPELEAR	15	2	1	2		sp|P04843|RPN1_HUMAN	P04843	RPN1_HUMAN	Dolichyl-diphosphooligosaccharide--protein glycosyltransferase subunit 1	2022-12-30-KB-noFAIMS-HB-7	66	80		HCT-15
ATSGGEEAAAAAPAPGTPATGADTTPGWEVAVRPLLSASYSAFEMK	46	3	0.9998	1	N-term(42.0106)	sp|Q5T4S7|UBR4_HUMAN	Q5T4S7	UBR4_HUMAN	E3 ubiquitin-protein ligase UBR4	2022-12-30-KB-noFAIMS-HB-7	2	47		HCT-15
ATSKPMGGSAPAK	13	2	0.7896	1		sp|Q14008|CKAP5_HUMAN	Q14008	CKAP5_HUMAN	Cytoskeleton-associated protein 5	2022-12-30-KB-noFAIMS-HB-7	1090	1102		HCT-15
ATSLAWHPTHPSTVAVGSK	19	3	0.9996	1		sp|Q92466|DDB2_HUMAN	Q92466	DDB2_HUMAN	DNA damage-binding protein 2	2022-12-30-KB-noFAIMS-HB-7	114	132		HCT-15
ATSNLTQENMPTLFVESVLEVHGK	24	3	1	1		sp|Q13617|CUL2_HUMAN	Q13617	CUL2_HUMAN	Cullin-2	2022-12-30-KB-noFAIMS-HB-7	326	349		HCT-15
ATSNVFAMFDQSQIQEFK	18	2	1	3	8M(15.9949)	sp|O14950|ML12B_HUMAN	O14950	ML12B_HUMAN	Myosin regulatory light chain 12B	2022-12-30-KB-noFAIMS-HB-7	18	35		HCT-15
ATSSGRLPLPSPALEYTLGSR	21	3	1	1		sp|Q8IU81|I2BP1_HUMAN	Q8IU81	I2BP1_HUMAN	Interferon regulatory factor 2-binding protein 1	2022-12-30-KB-noFAIMS-HB-7	115	135		HCT-15
ATSSSSGSLSATGRLGR	17	3	0.1683	1		sp|Q03252|LMNB2_HUMAN	Q03252	LMNB2_HUMAN	Lamin-B2	2022-12-30-KB-noFAIMS-HB-7	417	433		HCT-15
ATTAALLLEAQAATGFLVDPVR	22	2	1	4		sp|Q15149|PLEC_HUMAN	Q15149	PLEC_HUMAN	Plectin	2022-12-30-KB-noFAIMS-HB-7	3519	3540		HCT-15
ATTAALLLEAQAATGFLVDPVRNQR	25	3	1	1		sp|Q15149|PLEC_HUMAN	Q15149	PLEC_HUMAN	Plectin	2022-12-30-KB-noFAIMS-HB-7	3519	3543		HCT-15
ATTATMATSGSARK	14	2	1	1	N-term(42.0106)	sp|P38919|IF4A3_HUMAN	P38919	IF4A3_HUMAN	Eukaryotic initiation factor 4A-III	2022-12-30-KB-noFAIMS-HB-7	2	15		HCT-15
ATTLPTDFNYNVDTLVQLHLKPGTR	25	4	1	1		sp|Q15003|CND2_HUMAN	Q15003	CND2_HUMAN	Condensin complex subunit 2	2022-12-30-KB-noFAIMS-HB-7	505	529		HCT-15
ATTLSNAVSSLASTGLSLTKVDER	24	3	1	1		sp|Q13492|PICAL_HUMAN	Q13492	PICAL_HUMAN	Phosphatidylinositol-binding clathrin assembly protein	2022-12-30-KB-noFAIMS-HB-7	299	322		HCT-15
ATTVSTQRGPVYIGELPQDFLR	22	2	1	1	N-term(42.0106)	sp|Q9H0E2|TOLIP_HUMAN	Q9H0E2	TOLIP_HUMAN	Toll-interacting protein	2022-12-30-KB-noFAIMS-HB-7	2	23		HCT-15
ATVAAFAASEGHSHPR	16	3	1	1		sp|Q9NUP9|LIN7C_HUMAN	Q9NUP9	LIN7C_HUMAN	Protein lin-7 homolog C	2022-12-30-KB-noFAIMS-HB-7	77	92		HCT-15
ATVAPEDVSEVIFGHVLAAGCGQNPVR	27	2, 3	1	7	21C(57.0214)	sp|Q9BWD1|THIC_HUMAN	Q9BWD1	THIC_HUMAN	Acetyl-CoA acetyltransferase, cytosolic	2022-12-30-KB-noFAIMS-HB-7	45	71	65	HCT-15
ATVFLAMGK	9	2	0.2203	1		sp|Q13217|DNJC3_HUMAN	Q13217	DNJC3_HUMAN	DnaJ homolog subfamily C member 3	2022-12-30-KB-noFAIMS-HB-7	78	86		HCT-15
ATVFLNPAACK	11	2	0.9702	1	10C(57.0214)	sp|Q53H12|AGK_HUMAN	Q53H12	AGK_HUMAN	Acylglycerol kinase, mitochondrial	2022-12-30-KB-noFAIMS-HB-7	63	73	72	HCT-15
ATVLLSMSK	9	2	0.9538	1		sp|Q53EL6|PDCD4_HUMAN	Q53EL6	PDCD4_HUMAN	Programmed cell death protein 4	2022-12-30-KB-noFAIMS-HB-7	298	306		HCT-15
ATVLTTERK	9	2	0.9988	1		sp|Q9UMS4|PRP19_HUMAN	Q9UMS4	PRP19_HUMAN	Pre-mRNA-processing factor 19	2022-12-30-KB-noFAIMS-HB-7	180	188		HCT-15
ATVMLYDDGNKR	12	2, 3	1	2		sp|P50552|VASP_HUMAN	P50552	VASP_HUMAN	Vasodilator-stimulated phosphoprotein	2022-12-30-KB-noFAIMS-HB-7	11	22		HCT-15
ATVNTFGYIAK	11	2	0.9997	2		sp|O75533|SF3B1_HUMAN	O75533	SF3B1_HUMAN	Splicing factor 3B subunit 1	2022-12-30-KB-noFAIMS-HB-7	1076	1086		HCT-15
ATVQQLEGRWR	11	2	0.9967	1	N-term(42.0106)	sp|Q01469|FABP5_HUMAN	Q01469	FABP5_HUMAN	Fatty acid-binding protein 5	2022-12-30-KB-noFAIMS-HB-7	2	12		HCT-15
ATVSAPFGK	9	2	0.9964	1		sp|Q15149|PLEC_HUMAN	Q15149	PLEC_HUMAN	Plectin	2022-12-30-KB-noFAIMS-HB-7	3045	3053		HCT-15
ATVSAPFGKFQGK	13	3	0.9984	1		sp|Q15149|PLEC_HUMAN	Q15149	PLEC_HUMAN	Plectin	2022-12-30-KB-noFAIMS-HB-7	3045	3057		HCT-15
ATVTATTKVPEIR	13	2	1	1	N-term(42.0106)	sp|Q9Y230|RUVB2_HUMAN	Q9Y230	RUVB2_HUMAN	RuvB-like 2	2022-12-30-KB-noFAIMS-HB-7	2	14		HCT-15
ATVTPSPVK	9	2	0.9894	1		sp|Q9H1E3|NUCKS_HUMAN	Q9H1E3	NUCKS_HUMAN	Nuclear ubiquitous casein and cyclin-dependent kinase substrate 1	2022-12-30-KB-noFAIMS-HB-7	176	184		HCT-15
ATVTPSPVKGK	11	2	1	1		sp|Q9H1E3|NUCKS_HUMAN	Q9H1E3	NUCKS_HUMAN	Nuclear ubiquitous casein and cyclin-dependent kinase substrate 1	2022-12-30-KB-noFAIMS-HB-7	176	186		HCT-15
ATWESNYFGVPLTTVVTPEKPIPIFIER	28	3	1	2		sp|Q9NRY4|RHG35_HUMAN	Q9NRY4	RHG35_HUMAN	Rho GTPase-activating protein 35	2022-12-30-KB-noFAIMS-HB-7	1240	1267		HCT-15
ATYDKLCK	8	2	0.9375	1	7C(57.0214)	sp|P62851|RS25_HUMAN	P62851	RS25_HUMAN	40S ribosomal protein S25	2022-12-30-KB-noFAIMS-HB-7	53	60	59	HCT-15
ATYIHNCLK	9	2	0.9986	1	7C(57.0214)	sp|Q9NP79|VTA1_HUMAN	Q9NP79	VTA1_HUMAN	Vacuolar protein sorting-associated protein VTA1 homolog	2022-12-30-KB-noFAIMS-HB-7	149	157	155	HCT-15
AVAAAAAAAVTPAAIAAATTTLAQEEPVAAPEPK	34	2, 3	1	6		sp|Q8IYB3|SRRM1_HUMAN	Q8IYB3	SRRM1_HUMAN	Serine/arginine repetitive matrix protein 1	2022-12-30-KB-noFAIMS-HB-7	836	869		HCT-15
AVAALLTIPEAEK	13	2	0.9998	1		sp|Q86VP6|CAND1_HUMAN	Q86VP6	CAND1_HUMAN	Cullin-associated NEDD8-dissociated protein 1	2022-12-30-KB-noFAIMS-HB-7	1179	1191		HCT-15
AVAALLTIPEAEKSPLMSEFQSQISSNPELAAIFESIQK	39	3	1	2	17M(15.9949)	sp|Q86VP6|CAND1_HUMAN	Q86VP6	CAND1_HUMAN	Cullin-associated NEDD8-dissociated protein 1	2022-12-30-KB-noFAIMS-HB-7	1179	1217		HCT-15
AVADAIRTSLGPK	13	3	1	1		sp|P50991|TCPD_HUMAN	P50991	TCPD_HUMAN	T-complex protein 1 subunit delta	2022-12-30-KB-noFAIMS-HB-7	43	55		HCT-15
AVADLALIPDVDIDSDGVFK	20	2	1	1	N-term(42.0106)	sp|Q9NRX4|PHP14_HUMAN	Q9NRX4	PHP14_HUMAN	14 kDa phosphohistidine phosphatase	2022-12-30-KB-noFAIMS-HB-7	2	21		HCT-15
AVADLALIPDVDIDSDGVFKYVLIR	25	2	0.9589	1	N-term(42.0106)	sp|Q9NRX4|PHP14_HUMAN	Q9NRX4	PHP14_HUMAN	14 kDa phosphohistidine phosphatase	2022-12-30-KB-noFAIMS-HB-7	2	26		HCT-15
AVAEQIPLLVQGVR	14	2	1	2		sp|Q9Y490|TLN1_HUMAN	Q9Y490	TLN1_HUMAN	Talin-1	2022-12-30-KB-noFAIMS-HB-7	958	971		HCT-15
AVAFFLESIAMHDIIAAEK	19	3	1	2		sp|P78527|PRKDC_HUMAN	P78527	PRKDC_HUMAN	DNA-dependent protein kinase catalytic subunit	2022-12-30-KB-noFAIMS-HB-7	1293	1311		HCT-15
AVAFNKR	7	2	0.8941	1		sp|O43598|DNPH1_HUMAN	O43598	DNPH1_HUMAN	2'-deoxynucleoside 5'-phosphate N-hydrolase 1	2022-12-30-KB-noFAIMS-HB-7	108	114		HCT-15
AVAFQNPQTHVIENLHAAAYR	21	3, 4	1	4		sp|P22695|QCR2_HUMAN	P22695	QCR2_HUMAN	Cytochrome b-c1 complex subunit 2, mitochondrial	2022-12-30-KB-noFAIMS-HB-7	163	183		HCT-15
AVAFSPVTELKK	12	2, 3	1	2		sp|P17858|PFKAL_HUMAN	P17858	PFKAL_HUMAN	ATP-dependent 6-phosphofructokinase, liver type	2022-12-30-KB-noFAIMS-HB-7	716	727		HCT-15
AVAGDASESALLK	13	2	1	1		sp|P05023|AT1A1_HUMAN	P05023	AT1A1_HUMAN	Sodium/potassium-transporting ATPase subunit alpha-1	2022-12-30-KB-noFAIMS-HB-7	446	458		HCT-15
AVAGNISDPGLQK	13	2	1	1		sp|P18206|VINC_HUMAN	P18206	VINC_HUMAN	Vinculin	2022-12-30-KB-noFAIMS-HB-7	803	815		HCT-15
AVAHHTDCTFIRVSGSELVQKFIGEGAR	28	5	0.8262	1	8C(57.0214)	sp|P62195|PRS8_HUMAN	P62195	PRS8_HUMAN	26S proteasome regulatory subunit 8	2022-12-30-KB-noFAIMS-HB-7	202	229	209	HCT-15
AVAIDLPGLGHSK	13	2, 3	1	3		sp|Q96IU4|ABHEB_HUMAN	Q96IU4	ABHEB_HUMAN	Protein ABHD14B	2022-12-30-KB-noFAIMS-HB-7	64	76		HCT-15
AVAILCNHQR	10	2, 3	1	2	6C(57.0214)	sp|P11387|TOP1_HUMAN	P11387	TOP1_HUMAN	DNA topoisomerase 1	2022-12-30-KB-noFAIMS-HB-7	625	634	630	HCT-15
AVAILCNHQRAPPK	14	3	1	1	6C(57.0214)	sp|P11387|TOP1_HUMAN	P11387	TOP1_HUMAN	DNA topoisomerase 1	2022-12-30-KB-noFAIMS-HB-7	625	638	630	HCT-15
AVAISLPK	8	2	0.9958	1		sp|P50454|SERPH_HUMAN	P50454	SERPH_HUMAN	Serpin H1	2022-12-30-KB-noFAIMS-HB-7	301	308		HCT-15
AVALDEAISQSTQFHDKIDQILESLER	27	4	0.9263	1		sp|Q03001|DYST_HUMAN	Q03001	DYST_HUMAN	Dystonin	2022-12-30-KB-noFAIMS-HB-7	6037	6063		HCT-15
AVALSSSVMCPDAR	14	2	0.9935	1	10C(57.0214)	sp|P28799|GRN_HUMAN	P28799	GRN_HUMAN	Granulins	2022-12-30-KB-noFAIMS-HB-7	199	212	208	HCT-15
AVANETGAFFFLINGPEIMSK	21	2	1	23	19M(15.9949)	sp|P55072|TERA_HUMAN	P55072	TERA_HUMAN	Transitional endoplasmic reticulum ATPase	2022-12-30-KB-noFAIMS-HB-7	257	277		HCT-15
AVANQTSATFLR	12	2	1	1		sp|P62191|PRS4_HUMAN	P62191	PRS4_HUMAN	26S proteasome regulatory subunit 4	2022-12-30-KB-noFAIMS-HB-7	238	249		HCT-15
AVANSSPVNPVVFFDVSIGGQEVGR	25	2	1	6	N-term(42.0106)	sp|O43447|PPIH_HUMAN	O43447	PPIH_HUMAN	Peptidyl-prolyl cis-trans isomerase H	2022-12-30-KB-noFAIMS-HB-7	2	26		HCT-15
AVAPSPSGAIGGLLEQFAR	19	2	1	5		sp|Q8NCE2|MTMRE_HUMAN	Q8NCE2	MTMRE_HUMAN	Myotubularin-related protein 14	2022-12-30-KB-noFAIMS-HB-7	620	638		HCT-15
AVAQALEVIPR	11	2	1	1		sp|P49368|TCPG_HUMAN	P49368	TCPG_HUMAN	T-complex protein 1 subunit gamma	2022-12-30-KB-noFAIMS-HB-7	439	449		HCT-15
AVASAAAALVLK	12	2	0.9997	2		sp|Q9Y490|TLN1_HUMAN	Q9Y490	TLN1_HUMAN	Talin-1	2022-12-30-KB-noFAIMS-HB-7	674	685		HCT-15
AVASLPPEQMFELMK	15	2	0.9893	1		sp|P33240|CSTF2_HUMAN	P33240	CSTF2_HUMAN	Cleavage stimulation factor subunit 2	2022-12-30-KB-noFAIMS-HB-7	131	145		HCT-15
AVATEAQVPFLAMAGPEFVEVIGGLGAAR	29	2	1	2		sp|Q9UQ90|SPG7_HUMAN	Q9UQ90	SPG7_HUMAN	Paraplegin	2022-12-30-KB-noFAIMS-HB-7	361	389		HCT-15
AVATVGPISVAIDAGHESFLFYK	23	3	1	2		sp|P07711|CATL1_HUMAN	P07711	CATL1_HUMAN	Cathepsin L1	2022-12-30-KB-noFAIMS-HB-7	238	260		HCT-15
AVAVAMAGALIGSEPGPAEELAK	23	3	0.8845	1	6M(15.9949)	sp|Q14562|DHX8_HUMAN	Q14562	DHX8_HUMAN	ATP-dependent RNA helicase DHX8	2022-12-30-KB-noFAIMS-HB-7	2	24		HCT-15
AVAVDLFPQTPHCEMLILFER	21	3	1	2	13C(57.0214)	sp|Q8IZ69|TRM2A_HUMAN	Q8IZ69	TRM2A_HUMAN	tRNA (uracil-5-)-methyltransferase homolog A	2022-12-30-KB-noFAIMS-HB-7	568	588	580	HCT-15
AVAVVVDPIQSVK	13	2	1	1		sp|O00487|PSDE_HUMAN	O00487	PSDE_HUMAN	26S proteasome non-ATPase regulatory subunit 14	2022-12-30-KB-noFAIMS-HB-7	140	152		HCT-15
AVAWCPWQSNVLATGGGTSDR	21	2	1	1	5C(57.0214)	sp|Q12834|CDC20_HUMAN	Q12834	CDC20_HUMAN	Cell division cycle protein 20 homolog	2022-12-30-KB-noFAIMS-HB-7	360	380	364	HCT-15
AVCCLSVVK	9	2	0.9632	1	3C(57.0214), 4C(57.0214)	sp|Q9NXG2|THUM1_HUMAN	Q9NXG2	THUM1_HUMAN	THUMP domain-containing protein 1	2022-12-30-KB-noFAIMS-HB-7	246	254	248249	HCT-15
AVCLEFSPK	9	2	0.9912	1	3C(57.0214)	sp|Q9BY44|EIF2A_HUMAN	Q9BY44	EIF2A_HUMAN	Eukaryotic translation initiation factor 2A	2022-12-30-KB-noFAIMS-HB-7	78	86	80	HCT-15
AVCLLTGASR	10	2	0.9857	2	3C(57.0214)	sp|P35270|SPRE_HUMAN	P35270	SPRE_HUMAN	Sepiapterin reductase	2022-12-30-KB-noFAIMS-HB-7	8	17	10	HCT-15
AVCMLSNTTAIAEAWAR	17	2	1	51	3C(57.0214), 4M(15.9949)	sp|P68363|TBA1B_HUMAN	P68363	TBA1B_HUMAN	Tubulin alpha-1B chain	2022-12-30-KB-noFAIMS-HB-7	374	390	376	HCT-15
AVCMLSNTTAVAEAWAR	17	2	1	12	3C(57.0214), 4M(15.9949)	sp|Q9BQE3|TBA1C_HUMAN	Q9BQE3	TBA1C_HUMAN	Tubulin alpha-1C chain	2022-12-30-KB-noFAIMS-HB-7	374	390	376	HCT-15
AVCVEAGMIALRR	13	3	1	2	3C(57.0214)	sp|P17980|PRS6A_HUMAN	P17980	PRS6A_HUMAN	26S proteasome regulatory subunit 6A	2022-12-30-KB-noFAIMS-HB-7	398	410	400	HCT-15
AVCVLKGDGPVQGIINFEQK	20	2, 3	1	4	3C(57.0214)	sp|P00441|SODC_HUMAN	P00441	SODC_HUMAN	Superoxide dismutase [Cu-Zn]	2022-12-30-KB-noFAIMS-HB-7	5	24	7	HCT-15
AVDAGLNVMPYIK	13	2	0.2906	1		sp|P21399|ACOC_HUMAN	P21399	ACOC_HUMAN	Cytoplasmic aconitate hydratase	2022-12-30-KB-noFAIMS-HB-7	456	468		HCT-15
AVDALLTHCK	10	2, 3	0.9997	2	9C(57.0214)	sp|O76021|RL1D1_HUMAN	O76021	RL1D1_HUMAN	Ribosomal L1 domain-containing protein 1	2022-12-30-KB-noFAIMS-HB-7	39	48	47	HCT-15
AVDDGVNTFKVLTR	14	3	1	1		sp|P50990|TCPQ_HUMAN	P50990	TCPQ_HUMAN	T-complex protein 1 subunit theta	2022-12-30-KB-noFAIMS-HB-7	391	404		HCT-15
AVDEAVILLQEIGVLDQR	18	2	1	1		sp|Q7L2E3|DHX30_HUMAN	Q7L2E3	DHX30_HUMAN	Putative ATP-dependent RNA helicase DHX30	2022-12-30-KB-noFAIMS-HB-7	847	864		HCT-15
AVDHINSTIAPALISSGLSVVEQEK	25	3	1	2		sp|P09104|ENOG_HUMAN	P09104	ENOG_HUMAN	Gamma-enolase	2022-12-30-KB-noFAIMS-HB-7	65	89		HCT-15
AVDHINSTIAPALISSGLSVVEQEKLDNLMLELDGTENK	39	3, 4	1	4	30M(15.9949)	sp|P09104|ENOG_HUMAN	P09104	ENOG_HUMAN	Gamma-enolase	2022-12-30-KB-noFAIMS-HB-7	65	103		HCT-15
AVDIPHMDIEALK	13	3	0.9978	2	7M(15.9949)	sp|P62906|RL10A_HUMAN	P62906	RL10A_HUMAN	60S ribosomal protein L10a	2022-12-30-KB-noFAIMS-HB-7	79	91		HCT-15
AVDIPHMDIEALKK	14	3, 4	1	5	7M(15.9949)	sp|P62906|RL10A_HUMAN	P62906	RL10A_HUMAN	60S ribosomal protein L10a	2022-12-30-KB-noFAIMS-HB-7	79	92		HCT-15
AVDLSKDGLLGDILQDLNTETPQITPPPVMILK	33	3	1	1		sp|P09884|DPOLA_HUMAN	P09884	DPOLA_HUMAN	DNA polymerase alpha catalytic subunit	2022-12-30-KB-noFAIMS-HB-7	150	182		HCT-15
AVDPEDDFQREMSFYRQAQAAVLAVLPR	28	3, 4	1	2		sp|Q99848|EBP2_HUMAN	Q99848	EBP2_HUMAN	Probable rRNA-processing protein EBP2	2022-12-30-KB-noFAIMS-HB-7	95	122		HCT-15
AVDPSSVALVTLGSSK	16	2	1	1		sp|Q8TEM1|PO210_HUMAN	Q8TEM1	PO210_HUMAN	Nuclear pore membrane glycoprotein 210	2022-12-30-KB-noFAIMS-HB-7	645	660		HCT-15
AVDPTSGQLYGLAR	14	2	0.9063	1		sp|Q8TEM1|PO210_HUMAN	Q8TEM1	PO210_HUMAN	Nuclear pore membrane glycoprotein 210	2022-12-30-KB-noFAIMS-HB-7	1259	1272		HCT-15
AVDSAMELLFLDTFKHPSAEQSSHIDVVR	29	4	0.9758	1	N-term(42.0106)	sp|Q69YN4|VIR_HUMAN	Q69YN4	VIR_HUMAN	Protein virilizer homolog	2022-12-30-KB-noFAIMS-HB-7	2	30		HCT-15
AVDSLVPIGR	10	2	0.9998	2		sp|P25705|ATPA_HUMAN	P25705	ATPA_HUMAN	ATP synthase subunit alpha, mitochondrial	2022-12-30-KB-noFAIMS-HB-7	195	204		HCT-15
AVDSLVPIGRGQR	13	2, 3	1	2		sp|P25705|ATPA_HUMAN	P25705	ATPA_HUMAN	ATP synthase subunit alpha, mitochondrial	2022-12-30-KB-noFAIMS-HB-7	195	207		HCT-15
AVDSQILPK	9	2	0.9974	1		sp|Q02878|RL6_HUMAN	Q02878	RL6_HUMAN	60S ribosomal protein L6	2022-12-30-KB-noFAIMS-HB-7	252	260		HCT-15
AVDVLSELSYAPMTPDHFPSLFCK	24	3	1	1	23C(57.0214)	sp|Q8NCN5|PDPR_HUMAN	Q8NCN5	PDPR_HUMAN	Pyruvate dehydrogenase phosphatase regulatory subunit, mitochondrial	2022-12-30-KB-noFAIMS-HB-7	631	654	653	HCT-15
AVEAAELCLEQNNKTEVWER	20	3	0.4405	1	8C(57.0214)	sp|P10746|HEM4_HUMAN	P10746	HEM4_HUMAN	Uroporphyrinogen-III synthase	2022-12-30-KB-noFAIMS-HB-7	66	85	73	HCT-15
AVECCPTSVELWLALAR	17	2	1	2	4C(57.0214), 5C(57.0214)	sp|O94906|PRP6_HUMAN	O94906	PRP6_HUMAN	Pre-mRNA-processing factor 6	2022-12-30-KB-noFAIMS-HB-7	426	442	429430	HCT-15
AVECCPTSVELWLALARLETYENAR	25	3	1	1	4C(57.0214), 5C(57.0214)	sp|O94906|PRP6_HUMAN	O94906	PRP6_HUMAN	Pre-mRNA-processing factor 6	2022-12-30-KB-noFAIMS-HB-7	426	450	429430	HCT-15
AVEHINK	7	2	0.9973	1		sp|P06733|ENOA_HUMAN	P06733	ENOA_HUMAN	Alpha-enolase	2022-12-30-KB-noFAIMS-HB-7	65	71		HCT-15
AVEHINKTIAPALVSK	16	2, 3, 4	1	4		sp|P06733|ENOA_HUMAN	P06733	ENOA_HUMAN	Alpha-enolase	2022-12-30-KB-noFAIMS-HB-7	65	80		HCT-15
AVEHINKTIAPALVSKK	17	3, 4	1	2		sp|P06733|ENOA_HUMAN	P06733	ENOA_HUMAN	Alpha-enolase	2022-12-30-KB-noFAIMS-HB-7	65	81		HCT-15
AVEILADIIQNSTLGEAEIER	21	2	1	2		sp|O75439|MPPB_HUMAN	O75439	MPPB_HUMAN	Mitochondrial-processing peptidase subunit beta	2022-12-30-KB-noFAIMS-HB-7	153	173		HCT-15
AVELAANTK	9	2	0.9871	1		sp|P29401|TKT_HUMAN	P29401	TKT_HUMAN	Transketolase	2022-12-30-KB-noFAIMS-HB-7	457	465		HCT-15
AVELAANTKGICFIR	15	3	1	1	12C(57.0214)	sp|P29401|TKT_HUMAN	P29401	TKT_HUMAN	Transketolase	2022-12-30-KB-noFAIMS-HB-7	457	471	468	HCT-15
AVELDSESRYPQALVCYQEGIDLLLQVLK	29	3	1	1	16C(57.0214)	sp|Q8WV92|MITD1_HUMAN	Q8WV92	MITD1_HUMAN	MIT domain-containing protein 1	2022-12-30-KB-noFAIMS-HB-7	22	50	37	HCT-15
AVELLGDIVQNCSLEDSQIEK	21	2	0.9999	1	12C(57.0214)	sp|P31930|QCR1_HUMAN	P31930	QCR1_HUMAN	Cytochrome b-c1 complex subunit 1, mitochondrial	2022-12-30-KB-noFAIMS-HB-7	143	163	154	HCT-15
AVELLRK	7	2	0.9139	1		sp|P49721|PSB2_HUMAN	P49721	PSB2_HUMAN	Proteasome subunit beta type-2	2022-12-30-KB-noFAIMS-HB-7	156	162		HCT-15
AVENPTATEIQDVCSAVGLNVFLEK	25	2	1	1	14C(57.0214)	sp|P09132|SRP19_HUMAN	P09132	SRP19_HUMAN	Signal recognition particle 19 kDa protein	2022-12-30-KB-noFAIMS-HB-7	40	64	53	HCT-15
AVENSSTAIGIR	12	2	1	1		sp|P25788|PSA3_HUMAN	P25788	PSA3_HUMAN	Proteasome subunit alpha type-3	2022-12-30-KB-noFAIMS-HB-7	30	41		HCT-15
AVENYLIQMAR	11	2	1	1		sp|O14737|PDCD5_HUMAN	O14737	PDCD5_HUMAN	Programmed cell death protein 5	2022-12-30-KB-noFAIMS-HB-7	69	79		HCT-15
AVEQHNGKTIFAYFTGSK	18	4	0.2314	1		sp|Q9BRA2|TXD17_HUMAN	Q9BRA2	TXD17_HUMAN	Thioredoxin domain-containing protein 17	2022-12-30-KB-noFAIMS-HB-7	18	35		HCT-15
AVEQLAEGLLSHYLPDLQR	19	3	1	1		sp|Q9UL45|BL1S6_HUMAN	Q9UL45	BL1S6_HUMAN	Biogenesis of lysosome-related organelles complex 1 subunit 6	2022-12-30-KB-noFAIMS-HB-7	48	66		HCT-15
AVETLLDLIMK	11	2	1	1		sp|O00194|RB27B_HUMAN	O00194	RB27B_HUMAN	Ras-related protein Rab-27B	2022-12-30-KB-noFAIMS-HB-7	173	183		HCT-15
AVEYLLMGIPGDR	13	2	1	1		sp|P54727|RD23B_HUMAN	P54727	RD23B_HUMAN	UV excision repair protein RAD23 homolog B	2022-12-30-KB-noFAIMS-HB-7	221	233		HCT-15
AVFDETYPDPVRVVSIGVPVSELLDDPSGPAGSLTSVEFCGGTHLR	46	4	1	3	40C(57.0214)	sp|P49588|SYAC_HUMAN	P49588	SYAC_HUMAN	Alanine--tRNA ligase, cytoplasmic	2022-12-30-KB-noFAIMS-HB-7	684	729	723	HCT-15
AVFDTPEEAFGVLRPVCVQLTK	22	2	1	1	17C(57.0214), N-term(42.0106)	sp|O43156|TTI1_HUMAN	O43156	TTI1_HUMAN	TELO2-interacting protein 1 homolog	2022-12-30-KB-noFAIMS-HB-7	2	23	18	HCT-15
AVFLVPK	7	2	0.6367	2		sp|Q9H2M9|RBGPR_HUMAN	Q9H2M9	RBGPR_HUMAN	Rab3 GTPase-activating protein non-catalytic subunit	2022-12-30-KB-noFAIMS-HB-7	97	103		HCT-15
AVFPSIVGR	9	2	0.9977	1		sp|P60709|ACTB_HUMAN	P60709	ACTB_HUMAN	Actin, cytoplasmic 1	2022-12-30-KB-noFAIMS-HB-7	29	37		HCT-15
AVFPSIVGRPR	11	2, 3	0.9554	3		sp|P60709|ACTB_HUMAN	P60709	ACTB_HUMAN	Actin, cytoplasmic 1	2022-12-30-KB-noFAIMS-HB-7	29	39		HCT-15
AVFQANQENLPILK	14	2	1	2		sp|P05023|AT1A1_HUMAN	P05023	AT1A1_HUMAN	Sodium/potassium-transporting ATPase subunit alpha-1	2022-12-30-KB-noFAIMS-HB-7	431	444		HCT-15
AVFQANQENLPILKR	15	2, 3	1	3		sp|P05023|AT1A1_HUMAN	P05023	AT1A1_HUMAN	Sodium/potassium-transporting ATPase subunit alpha-1	2022-12-30-KB-noFAIMS-HB-7	431	445		HCT-15
AVFSDSLVPALEAFGLEGVFR	21	2	1	2		sp|Q6L8Q7|PDE12_HUMAN	Q6L8Q7	PDE12_HUMAN	2',5'-phosphodiesterase 12	2022-12-30-KB-noFAIMS-HB-7	355	375		HCT-15
AVFVDLEPTVIDEVR	15	2	1	4		sp|P68363|TBA1B_HUMAN	P68363	TBA1B_HUMAN	Tubulin alpha-1B chain	2022-12-30-KB-noFAIMS-HB-7	65	79		HCT-15
AVFVSEGK	8	2	0.9914	1		sp|P31146|COR1A_HUMAN	P31146	COR1A_HUMAN	Coronin-1A	2022-12-30-KB-noFAIMS-HB-7	226	233		HCT-15
AVFVSEGKILTTGFSR	16	3	0.856	1		sp|P31146|COR1A_HUMAN	P31146	COR1A_HUMAN	Coronin-1A	2022-12-30-KB-noFAIMS-HB-7	226	241		HCT-15
AVFWDIK	7	2	0.9922	1		sp|Q6P2Q9|PRP8_HUMAN	Q6P2Q9	PRP8_HUMAN	Pre-mRNA-processing-splicing factor 8	2022-12-30-KB-noFAIMS-HB-7	1152	1158		HCT-15
AVGIWHCGSCMK	12	2, 3	1	6	10C(57.0214), 11M(15.9949), 7C(57.0214)	sp|P61513|RL37A_HUMAN	P61513	RL37A_HUMAN	60S ribosomal protein L37a	2022-12-30-KB-noFAIMS-HB-7	51	62	57,60	HCT-15
AVGKDNFTLIPEGTNGTEER	20	3	1	1		sp|Q16555|DPYL2_HUMAN	Q16555	DPYL2_HUMAN	Dihydropyrimidinase-related protein 2	2022-12-30-KB-noFAIMS-HB-7	342	361		HCT-15
AVGKVIPELNGK	12	2, 3	1	2		sp|P04406|G3P_HUMAN	P04406	G3P_HUMAN	Glyceraldehyde-3-phosphate dehydrogenase	2022-12-30-KB-noFAIMS-HB-7	216	227		HCT-15
AVGLISHVLEQNQEGDAAYRK	21	3	0.3707	1		sp|Q13825|AUHM_HUMAN	Q13825	AUHM_HUMAN	Methylglutaconyl-CoA hydratase, mitochondrial	2022-12-30-KB-noFAIMS-HB-7	250	270		HCT-15
AVGNINELPENILLELFTHVPAR	23	3	1	1		sp|Q9H4M3|FBX44_HUMAN	Q9H4M3	FBX44_HUMAN	F-box only protein 44	2022-12-30-KB-noFAIMS-HB-7	2	24		HCT-15
AVGNIVTGTDEQTQVVLNCDALSHFPALLTHPK	33	3, 4	1	4	19C(57.0214)	sp|O00629|IMA3_HUMAN	O00629	IMA3_HUMAN	Importin subunit alpha-3	2022-12-30-KB-noFAIMS-HB-7	307	339	325	HCT-15
AVGNIVTGTDEQTQVVLNCDVLSHFPNLLSHPK	33	3, 4	1	6	19C(57.0214)	sp|O00505|IMA4_HUMAN	O00505	IMA4_HUMAN	Importin subunit alpha-4	2022-12-30-KB-noFAIMS-HB-7	307	339	325	HCT-15
AVGPASILK	9	2	0.9931	3		sp|O95218|ZRAB2_HUMAN	O95218	ZRAB2_HUMAN	Zinc finger Ran-binding domain-containing protein 2	2022-12-30-KB-noFAIMS-HB-7	138	146		HCT-15
AVGPEITKTDLVPAFQNLMK	20	3	1	3	19M(15.9949)	sp|P30153|2AAA_HUMAN	P30153	2AAA_HUMAN	Serine/threonine-protein phosphatase 2A 65 kDa regulatory subunit A alpha isoform	2022-12-30-KB-noFAIMS-HB-7	273	292		HCT-15
AVGSSMAQLLTCAAQGNEHYTGVAAR	26	3	1	2	12C(57.0214)	sp|Q9Y4G6|TLN2_HUMAN	Q9Y4G6	TLN2_HUMAN	Talin-2	2022-12-30-KB-noFAIMS-HB-7	1099	1124	1110	HCT-15
AVGVVPQDAVLFHNTIYYNLLYGNISASPEEVYAVAK	37	3	1	1		sp|O75027|ABCB7_HUMAN	O75027	ABCB7_HUMAN	ATP-binding cassette sub-family B member 7, mitochondrial	2022-12-30-KB-noFAIMS-HB-7	547	583		HCT-15
AVHANPPTLLLPVAHMLEVGDPDDLAFLR	29	4	1	1		sp|Q13724|MOGS_HUMAN	Q13724	MOGS_HUMAN	Mannosyl-oligosaccharide glucosidase	2022-12-30-KB-noFAIMS-HB-7	507	535		HCT-15
AVHEQLAALSQAPVNKPK	18	3	1	1		sp|Q15059|BRD3_HUMAN	Q15059	BRD3_HUMAN	Bromodomain-containing protein 3	2022-12-30-KB-noFAIMS-HB-7	472	489		HCT-15
AVHEQLAALSQGPISKPK	18	3	1	1		sp|P25440|BRD2_HUMAN	P25440	BRD2_HUMAN	Bromodomain-containing protein 2	2022-12-30-KB-noFAIMS-HB-7	529	546		HCT-15
AVHEQLAALSQPQQNKPK	18	3	1	2		sp|O60885|BRD4_HUMAN	O60885	BRD4_HUMAN	Bromodomain-containing protein 4	2022-12-30-KB-noFAIMS-HB-7	520	537		HCT-15
AVHISNPK	8	2	0.4583	1		sp|Q9NSD9|SYFB_HUMAN	Q9NSD9	SYFB_HUMAN	Phenylalanine--tRNA ligase beta subunit	2022-12-30-KB-noFAIMS-HB-7	436	443		HCT-15
AVHKEFQQNNWHAVGCGFR	19	4	0.9841	1	16C(57.0214)	sp|Q9NZL9|MAT2B_HUMAN	Q9NZL9	MAT2B_HUMAN	Methionine adenosyltransferase 2 subunit beta	2022-12-30-KB-noFAIMS-HB-7	43	61	58	HCT-15
AVHSNPGDPALWSLLSR	17	3	1	2		sp|Q6PGP7|TTC37_HUMAN	Q6PGP7	TTC37_HUMAN	Tetratricopeptide repeat protein 37	2022-12-30-KB-noFAIMS-HB-7	1185	1201		HCT-15
AVHTVDFTADKYHVVSGADDYTVK	24	4	1	1		sp|Q8TED0|UTP15_HUMAN	Q8TED0	UTP15_HUMAN	U3 small nucleolar RNA-associated protein 15 homolog	2022-12-30-KB-noFAIMS-HB-7	124	147		HCT-15
AVHVESVQPLSLENLALR	18	3	1	1		sp|Q9HD47|MOG1_HUMAN	Q9HD47	MOG1_HUMAN	Ran guanine nucleotide release factor	2022-12-30-KB-noFAIMS-HB-7	79	96		HCT-15
AVIDLNNRWFNGQPIHAELSPVTDFR	26	4	1	2		sp|P0DN76|U2AF5_HUMAN	P0DN76	U2AF5_HUMAN	Splicing factor U2AF 35 kDa subunit-like protein	2022-12-30-KB-noFAIMS-HB-7	126	151		HCT-15
AVIEHNLLSASK	12	2, 3	1	4		sp|Q9BT78|CSN4_HUMAN	Q9BT78	CSN4_HUMAN	COP9 signalosome complex subunit 4	2022-12-30-KB-noFAIMS-HB-7	303	314		HCT-15
AVIFCLSADKK	11	2, 3	0.9933	3	5C(57.0214)	sp|P60981|DEST_HUMAN	P60981	DEST_HUMAN	Destrin	2022-12-30-KB-noFAIMS-HB-7	35	45	39	HCT-15
AVIGSTYMLTQDEVLWEK	18	2	0.2762	1		sp|Q14764|MVP_HUMAN	Q14764	MVP_HUMAN	Major vault protein	2022-12-30-KB-noFAIMS-HB-7	400	417		HCT-15
AVILGPPGSGK	11	2	0.9994	1		sp|P27144|KAD4_HUMAN	P27144	KAD4_HUMAN	Adenylate kinase 4, mitochondrial	2022-12-30-KB-noFAIMS-HB-7	8	18		HCT-15
AVILIGGPQK	10	2	0.9996	1		sp|Q96IJ6|GMPPA_HUMAN	Q96IJ6	GMPPA_HUMAN	Mannose-1-phosphate guanyltransferase alpha	2022-12-30-KB-noFAIMS-HB-7	4	13		HCT-15
AVIMGAPGSGK	11	2	0.9994	2		sp|Q9UIJ7|KAD3_HUMAN	Q9UIJ7	KAD3_HUMAN	GTP:AMP phosphotransferase AK3, mitochondrial	2022-12-30-KB-noFAIMS-HB-7	10	20		HCT-15
AVIMGAPGSGKGTVSSR	17	2, 3	1	3		sp|Q9UIJ7|KAD3_HUMAN	Q9UIJ7	KAD3_HUMAN	GTP:AMP phosphotransferase AK3, mitochondrial	2022-12-30-KB-noFAIMS-HB-7	10	26		HCT-15
AVINSAGYK	9	2	0.998	1		sp|Q96TA1|NIBL1_HUMAN	Q96TA1	NIBL1_HUMAN	Niban-like protein 1	2022-12-30-KB-noFAIMS-HB-7	115	123		HCT-15
AVIQVSQIVAR	11	2	1	1		sp|Q7Z4W1|DCXR_HUMAN	Q7Z4W1	DCXR_HUMAN	L-xylulose reductase	2022-12-30-KB-noFAIMS-HB-7	110	120		HCT-15
AVITSLLDQIPEMFADTR	18	2	1	4		sp|P53992|SC24C_HUMAN	P53992	SC24C_HUMAN	Protein transport protein Sec24C	2022-12-30-KB-noFAIMS-HB-7	596	613		HCT-15
AVIVLVENFYK	11	2	0.9998	1		sp|Q96FQ6|S10AG_HUMAN	Q96FQ6	S10AG_HUMAN	Protein S100-A16	2022-12-30-KB-noFAIMS-HB-7	11	21		HCT-15
AVIVPGNGGGDVTTHGWYGWVK	22	3	1	2		sp|O75884|RBBP9_HUMAN	O75884	RBBP9_HUMAN	Putative hydrolase RBBP9	2022-12-30-KB-noFAIMS-HB-7	7	28		HCT-15
AVIVSSPK	8	2	0.9675	1		sp|Q14966|ZN638_HUMAN	Q14966	ZN638_HUMAN	Zinc finger protein 638	2022-12-30-KB-noFAIMS-HB-7	1396	1403		HCT-15
AVIYNPATQADWTAK	15	2	1	1		sp|P35580|MYH10_HUMAN	P35580	MYH10_HUMAN	Myosin-10	2022-12-30-KB-noFAIMS-HB-7	19	33		HCT-15
AVKESTITLQQAEYEFLSFVR	21	3	1	1		sp|Q9Y3B8|ORN_HUMAN	Q9Y3B8	ORN_HUMAN	Oligoribonuclease, mitochondrial	2022-12-30-KB-noFAIMS-HB-7	109	129		HCT-15
AVLAELPQQVVQYFK	15	2	1	2		sp|Q96FN4|CPNE2_HUMAN	Q96FN4	CPNE2_HUMAN	Copine-2	2022-12-30-KB-noFAIMS-HB-7	522	536		HCT-15
AVLALGGSLAGSAAEASHLVTDR	23	3	0.9978	1		sp|Q14676|MDC1_HUMAN	Q14676	MDC1_HUMAN	Mediator of DNA damage checkpoint protein 1	2022-12-30-KB-noFAIMS-HB-7	1908	1930		HCT-15
AVLAVHPDKAAGQPYEQHAK	20	4	0.3852	1		sp|O14976|GAK_HUMAN	O14976	GAK_HUMAN	Cyclin-G-associated kinase	2022-12-30-KB-noFAIMS-HB-7	1270	1289		HCT-15
AVLCPPPVK	9	2	0.9761	1	4C(57.0214)	sp|P63000|RAC1_HUMAN	P63000	RAC1_HUMAN	Ras-related C3 botulinum toxin substrate 1	2022-12-30-KB-noFAIMS-HB-7	175	183	178	HCT-15
AVLCPPPVKK	10	2	0.9984	1	4C(57.0214)	sp|P63000|RAC1_HUMAN	P63000	RAC1_HUMAN	Ras-related C3 botulinum toxin substrate 1	2022-12-30-KB-noFAIMS-HB-7	175	184	178	HCT-15
AVLDALLASK	10	2	0.9996	1		sp|Q66K74|MAP1S_HUMAN	Q66K74	MAP1S_HUMAN	Microtubule-associated protein 1S	2022-12-30-KB-noFAIMS-HB-7	991	1000		HCT-15
AVLDGLLTPAECGVLLQLAK	20	2	0.538	1	12C(57.0214)	sp|Q8IVL6|P3H3_HUMAN	Q8IVL6	P3H3_HUMAN	Prolyl 3-hydroxylase 3	2022-12-30-KB-noFAIMS-HB-7	467	486	478	HCT-15
AVLEALGSCLNNK	13	2	1	1	9C(57.0214)	sp|P34896|GLYC_HUMAN	P34896	GLYC_HUMAN	Serine hydroxymethyltransferase, cytosolic	2022-12-30-KB-noFAIMS-HB-7	60	72	68	HCT-15
AVLEALGSCLNNKYSEGYPGQR	22	2, 3	1	3	9C(57.0214)	sp|P34896|GLYC_HUMAN	P34896	GLYC_HUMAN	Serine hydroxymethyltransferase, cytosolic	2022-12-30-KB-noFAIMS-HB-7	60	81	68	HCT-15
AVLECKPLGIK	11	3	0.9893	1	5C(57.0214)	sp|Q63HN8|RN213_HUMAN	Q63HN8	RN213_HUMAN	E3 ubiquitin-protein ligase RNF213	2022-12-30-KB-noFAIMS-HB-7	4344	4354	4348	HCT-15
AVLELLQRPGNAR	13	3	1	1		sp|O75689|ADAP1_HUMAN	O75689	ADAP1_HUMAN	Arf-GAP with dual PH domain-containing protein 1	2022-12-30-KB-noFAIMS-HB-7	8	20		HCT-15
AVLENNLGAAVLR	13	2	1	1		sp|Q9NZL9|MAT2B_HUMAN	Q9NZL9	MAT2B_HUMAN	Methionine adenosyltransferase 2 subunit beta	2022-12-30-KB-noFAIMS-HB-7	169	181		HCT-15
AVLEPIQSTSLIGTLTR	17	2	1	1		sp|Q6ZMI0|PPR21_HUMAN	Q6ZMI0	PPR21_HUMAN	Protein phosphatase 1 regulatory subunit 21	2022-12-30-KB-noFAIMS-HB-7	635	651		HCT-15
AVLFCLSDDKR	11	2, 3	1	2	5C(57.0214)	sp|Q9Y281|COF2_HUMAN	Q9Y281	COF2_HUMAN	Cofilin-2	2022-12-30-KB-noFAIMS-HB-7	35	45	39	HCT-15
AVLFCLSEDKK	11	2, 3	1	2	5C(57.0214)	sp|P23528|COF1_HUMAN	P23528	COF1_HUMAN	Cofilin-1	2022-12-30-KB-noFAIMS-HB-7	35	45	39	HCT-15
AVLGEVVLYSGARPLSHQPGPEAPALPK	28	3, 4	1	2		sp|P26640|SYVC_HUMAN	P26640	SYVC_HUMAN	Valine--tRNA ligase	2022-12-30-KB-noFAIMS-HB-7	202	229		HCT-15
AVLGTSNFK	9	2	0.9966	1		sp|P02786|TFR1_HUMAN	P02786	TFR1_HUMAN	Transferrin receptor protein 1	2022-12-30-KB-noFAIMS-HB-7	487	495		HCT-15
AVLHTDSSLPFSFPDELPNSCLLAALSDR	29	3	1	2	21C(57.0214)	sp|Q8NCE2|MTMRE_HUMAN	Q8NCE2	MTMRE_HUMAN	Myotubularin-related protein 14	2022-12-30-KB-noFAIMS-HB-7	569	597	589	HCT-15
AVLHVALR	8	2	0.9997	1		sp|P06744|G6PI_HUMAN	P06744	G6PI_HUMAN	Glucose-6-phosphate isomerase	2022-12-30-KB-noFAIMS-HB-7	97	104		HCT-15
AVLIAGQPGTGK	12	2	1	1		sp|Q9Y230|RUVB2_HUMAN	Q9Y230	RUVB2_HUMAN	RuvB-like 2	2022-12-30-KB-noFAIMS-HB-7	72	83		HCT-15
AVLIDKDQSPK	11	2, 3	1	2		sp|Q6NVY1|HIBCH_HUMAN	Q6NVY1	HIBCH_HUMAN	3-hydroxyisobutyryl-CoA hydrolase, mitochondrial	2022-12-30-KB-noFAIMS-HB-7	348	358		HCT-15
AVLIPHHK	8	2	0.9811	1		sp|Q9Y6Y8|S23IP_HUMAN	Q9Y6Y8	S23IP_HUMAN	SEC23-interacting protein	2022-12-30-KB-noFAIMS-HB-7	843	850		HCT-15
AVLLAGPPGTGK	12	2	1	1		sp|Q9Y265|RUVB1_HUMAN	Q9Y265	RUVB1_HUMAN	RuvB-like 1	2022-12-30-KB-noFAIMS-HB-7	65	76		HCT-15
AVLLGPPGAGK	11	2	0.9997	1		sp|P54819|KAD2_HUMAN	P54819	KAD2_HUMAN	Adenylate kinase 2, mitochondrial	2022-12-30-KB-noFAIMS-HB-7	18	28		HCT-15
AVLLGPPGAGKGTQAPR	17	2, 3	1	2		sp|P54819|KAD2_HUMAN	P54819	KAD2_HUMAN	Adenylate kinase 2, mitochondrial	2022-12-30-KB-noFAIMS-HB-7	18	34		HCT-15
AVLMEKPDVVVGTPSR	16	3	0.992	1		sp|Q9NY93|DDX56_HUMAN	Q9NY93	DDX56_HUMAN	Probable ATP-dependent RNA helicase DDX56	2022-12-30-KB-noFAIMS-HB-7	129	144		HCT-15
AVLNNVIFCHQEDSNWPLSEGK	22	3	0.9994	1	9C(57.0214)	sp|Q92878|RAD50_HUMAN	Q92878	RAD50_HUMAN	DNA repair protein RAD50	2022-12-30-KB-noFAIMS-HB-7	149	170	157	HCT-15
AVLNPLCQVDYR	12	2	0.9985	1	7C(57.0214)	sp|Q15437|SC23B_HUMAN	Q15437	SC23B_HUMAN	Protein transport protein Sec23B	2022-12-30-KB-noFAIMS-HB-7	68	79	74	HCT-15
AVLPLLDAQQPCYLLYR	17	2	1	1	12C(57.0214)	sp|Q6IBS0|TWF2_HUMAN	Q6IBS0	TWF2_HUMAN	Twinfilin-2	2022-12-30-KB-noFAIMS-HB-7	56	72	67	HCT-15
AVLQEEQANLWFSK	14	2	1	1		sp|Q8IY81|SPB1_HUMAN	Q8IY81	SPB1_HUMAN	pre-rRNA processing protein FTSJ3	2022-12-30-KB-noFAIMS-HB-7	519	532		HCT-15
AVLQWTK	7	2	0.5507	1		sp|Q96HE7|ERO1A_HUMAN	Q96HE7	ERO1A_HUMAN	ERO1-like protein alpha	2022-12-30-KB-noFAIMS-HB-7	151	157		HCT-15
AVLSAEQLR	9	2	0.9801	1		sp|P50454|SERPH_HUMAN	P50454	SERPH_HUMAN	Serpin H1	2022-12-30-KB-noFAIMS-HB-7	95	103		HCT-15
AVLTCSEQDGSPPSEYTWFKDGIVMPTNPK	30	3	1	2	5C(57.0214)	sp|Q9Y624|JAM1_HUMAN	Q9Y624	JAM1_HUMAN	Junctional adhesion molecule A	2022-12-30-KB-noFAIMS-HB-7	149	178	153	HCT-15
AVLVTGCDSGFGFSLAK	17	2	1	1	7C(57.0214)	sp|Q02338|BDH_HUMAN	Q02338	BDH_HUMAN	D-beta-hydroxybutyrate dehydrogenase, mitochondrial	2022-12-30-KB-noFAIMS-HB-7	57	73	63	HCT-15
AVMDHVSDSFLETNVPLLVLIEAAK	25	3	1	2	3M(15.9949)	sp|P35221|CTNA1_HUMAN	P35221	CTNA1_HUMAN	Catenin alpha-1	2022-12-30-KB-noFAIMS-HB-7	385	409		HCT-15
AVMISAIEK	9	2	0.9926	1		sp|Q15393|SF3B3_HUMAN	Q15393	SF3B3_HUMAN	Splicing factor 3B subunit 3	2022-12-30-KB-noFAIMS-HB-7	129	137		HCT-15
AVMNFVVR	8	2	0.9913	1		sp|O60568|PLOD3_HUMAN	O60568	PLOD3_HUMAN	Procollagen-lysine,2-oxoglutarate 5-dioxygenase 3	2022-12-30-KB-noFAIMS-HB-7	648	655		HCT-15
AVMSNLSAHGVK	12	2, 3	1	2		sp|Q92616|GCN1_HUMAN	Q92616	GCN1_HUMAN	eIF-2-alpha kinase activator GCN1	2022-12-30-KB-noFAIMS-HB-7	1485	1496		HCT-15
AVMTSIK	7	2	0.8965	1	3M(15.9949)	sp|P41252|SYIC_HUMAN	P41252	SYIC_HUMAN	Isoleucine--tRNA ligase, cytoplasmic	2022-12-30-KB-noFAIMS-HB-7	911	917		HCT-15
AVNEKSCNCLLLK	13	2, 3	1	2	7C(57.0214), 9C(57.0214)	sp|P06733|ENOA_HUMAN	P06733	ENOA_HUMAN	Alpha-enolase	2022-12-30-KB-noFAIMS-HB-7	331	343	337339	HCT-15
AVNIPLDPLPGHPLRDPR	18	4	0.9887	1		sp|Q9UPT8|ZC3H4_HUMAN	Q9UPT8	ZC3H4_HUMAN	Zinc finger CCCH domain-containing protein 4	2022-12-30-KB-noFAIMS-HB-7	936	953		HCT-15
AVNSVASTTGAPPWANLVSILEEK	24	2	1	1		sp|Q9Y613|FHOD1_HUMAN	Q9Y613	FHOD1_HUMAN	FH1/FH2 domain-containing protein 1	2022-12-30-KB-noFAIMS-HB-7	243	266		HCT-15
AVNTAQGLFQR	11	2	0.9996	1		sp|O43752|STX6_HUMAN	O43752	STX6_HUMAN	Syntaxin-6	2022-12-30-KB-noFAIMS-HB-7	17	27		HCT-15
AVNTQALSGAGILR	14	2	1	2		sp|O60749|SNX2_HUMAN	O60749	SNX2_HUMAN	Sorting nexin-2	2022-12-30-KB-noFAIMS-HB-7	270	283		HCT-15
AVNYFSK	7	2	0.9722	1		sp|Q00610|CLH1_HUMAN	Q00610	CLH1_HUMAN	Clathrin heavy chain 1	2022-12-30-KB-noFAIMS-HB-7	1435	1441		HCT-15
AVPAPSPGPTHNSPELGRPPAAGVLAPDMSDKDK	34	5	0.958	1		sp|Q6ZRV2|FA83H_HUMAN	Q6ZRV2	FA83H_HUMAN	Protein FAM83H	2022-12-30-KB-noFAIMS-HB-7	1056	1089		HCT-15
AVPETRPNHTIYINNLNEK	19	2, 3	1	2	N-term(42.0106)	sp|P09012|SNRPA_HUMAN	P09012	SNRPA_HUMAN	U1 small nuclear ribonucleoprotein A	2022-12-30-KB-noFAIMS-HB-7	2	20		HCT-15
AVPFNAPK	8	2	0.3502	1		sp|Q96CT7|CC124_HUMAN	Q96CT7	CC124_HUMAN	Coiled-coil domain-containing protein 124	2022-12-30-KB-noFAIMS-HB-7	216	223		HCT-15
AVPFQNAILNVK	12	2	0.9986	1		sp|Q9NXU5|ARL15_HUMAN	Q9NXU5	ARL15_HUMAN	ADP-ribosylation factor-like protein 15	2022-12-30-KB-noFAIMS-HB-7	70	81		HCT-15
AVPIGTPPK	9	2	0.9942	1		sp|Q86TB9|PATL1_HUMAN	Q86TB9	PATL1_HUMAN	Protein PAT1 homolog 1	2022-12-30-KB-noFAIMS-HB-7	189	197		HCT-15
AVPKEDIYSGGGGGGSR	17	2, 3	1	2		sp|Q13151|ROA0_HUMAN	Q13151	ROA0_HUMAN	Heterogeneous nuclear ribonucleoprotein A0	2022-12-30-KB-noFAIMS-HB-7	173	189		HCT-15
AVPKPDLDSYVFLR	14	3	1	1		sp|Q9BRT9|SLD5_HUMAN	Q9BRT9	SLD5_HUMAN	DNA replication complex GINS protein SLD5	2022-12-30-KB-noFAIMS-HB-7	161	174		HCT-15
AVPLAVPLGQTEVFQALQR	19	2	1	1		sp|Q86W42|THOC6_HUMAN	Q86W42	THOC6_HUMAN	THO complex subunit 6 homolog	2022-12-30-KB-noFAIMS-HB-7	4	22		HCT-15
AVPPTYADLGKSAR	14	2	0.9989	1	N-term(42.0106)	sp|P21796|VDAC1_HUMAN	P21796	VDAC1_HUMAN	Voltage-dependent anion-selective channel protein 1	2022-12-30-KB-noFAIMS-HB-7	2	15		HCT-15
AVPSLGYTEDPELPGLFHPVLGTPCQPPSLPEEGSPGAVYLLSK	44	3	1	1	25C(57.0214)	sp|Q5BKX5|CS054_HUMAN	Q5BKX5	CS054_HUMAN	UPF0692 protein C19orf54	2022-12-30-KB-noFAIMS-HB-7	247	290	271	HCT-15
AVPTGDMEDLPCGLVLSSIGYK	22	2	1	1	12C(57.0214)	sp|P22570|ADRO_HUMAN	P22570	ADRO_HUMAN	NADPH:adrenodoxin oxidoreductase, mitochondrial	2022-12-30-KB-noFAIMS-HB-7	342	363	353	HCT-15
AVPTWASVQVVDDPGSLASVESPGTPK	27	2	1	2		sp|Q8IVT2|MISP_HUMAN	Q8IVT2	MISP_HUMAN	Mitotic interactor and substrate of PLK1	2022-12-30-KB-noFAIMS-HB-7	263	289		HCT-15
AVPVPNMTPSGVGR	14	2	1	1		sp|Q6P996|PDXD1_HUMAN	Q6P996	PDXD1_HUMAN	Pyridoxal-dependent decarboxylase domain-containing protein 1	2022-12-30-KB-noFAIMS-HB-7	407	420		HCT-15
AVPVWDVLASGYVSR	15	2	1	4		sp|P58107|EPIPL_HUMAN	P58107	EPIPL_HUMAN	Epiplakin	2022-12-30-KB-noFAIMS-HB-7	2533	2547		HCT-15
AVQALCAVYEHWVPR	15	2, 3	1	3	6C(57.0214)	sp|O60701|UGDH_HUMAN	O60701	UGDH_HUMAN	UDP-glucose 6-dehydrogenase	2022-12-30-KB-noFAIMS-HB-7	191	205	196	HCT-15
AVQDLCGWR	9	2	0.9579	1	6C(57.0214)	sp|Q9P258|RCC2_HUMAN	Q9P258	RCC2_HUMAN	Protein RCC2	2022-12-30-KB-noFAIMS-HB-7	423	431	428	HCT-15
AVQGFFTSNNATR	13	2	1	2		sp|O43242|PSMD3_HUMAN	O43242	PSMD3_HUMAN	26S proteasome non-ATPase regulatory subunit 3	2022-12-30-KB-noFAIMS-HB-7	116	128		HCT-15
AVQGGGATPVVGAVQGPVPGMPPMTQAPR	29	2, 3	1	8		sp|P09012|SNRPA_HUMAN	P09012	SNRPA_HUMAN	U1 small nuclear ribonucleoprotein A	2022-12-30-KB-noFAIMS-HB-7	124	152		HCT-15
AVQISKK	7	2	0.987	2	N-term(42.0106)	sp|P23396|RS3_HUMAN	P23396	RS3_HUMAN	40S ribosomal protein S3	2022-12-30-KB-noFAIMS-HB-7	2	8		HCT-15
AVQLMQQVASNGATLPSALSASK	23	2	1	1		sp|Q9UQB8|BAIP2_HUMAN	Q9UQB8	BAIP2_HUMAN	Brain-specific angiogenesis inhibitor 1-associated protein 2	2022-12-30-KB-noFAIMS-HB-7	240	262		HCT-15
AVQQPDGLAVLGIFLK	16	2	1	2		sp|P00918|CAH2_HUMAN	P00918	CAH2_HUMAN	Carbonic anhydrase 2	2022-12-30-KB-noFAIMS-HB-7	133	148		HCT-15
AVQSLDKNGVDLLMK	15	3	1	1		sp|O15511|ARPC5_HUMAN	O15511	ARPC5_HUMAN	Actin-related protein 2/3 complex subunit 5	2022-12-30-KB-noFAIMS-HB-7	94	108		HCT-15
AVQTLQMELQQIMK	14	2	1	3	7M(15.9949)	sp|Q06210|GFPT1_HUMAN	Q06210	GFPT1_HUMAN	Glutamine--fructose-6-phosphate aminotransferase [isomerizing] 1	2022-12-30-KB-noFAIMS-HB-7	323	336		HCT-15
AVQTRPVLQPQPGSLNSSIWDGSEVLR	27	3	1	1		sp|Q86TB9|PATL1_HUMAN	Q86TB9	PATL1_HUMAN	Protein PAT1 homolog 1	2022-12-30-KB-noFAIMS-HB-7	107	133		HCT-15
AVQVIGNQTLK	11	2	0.3444	1		sp|Q5TAX3|TUT4_HUMAN	Q5TAX3	TUT4_HUMAN	Terminal uridylyltransferase 4	2022-12-30-KB-noFAIMS-HB-7	25	35		HCT-15
AVRDALKTEFK	11	3	1	1		sp|P56381|ATP5E_HUMAN	P56381	ATP5E_HUMAN	ATP synthase subunit epsilon, mitochondrial	2022-12-30-KB-noFAIMS-HB-7	22	32		HCT-15
AVSPAIPSAPLYEEITYSGISDGLSQASCPLAAIDHILDSSR	42	3	1	2	29C(57.0214)	sp|O60291|MGRN1_HUMAN	O60291	MGRN1_HUMAN	E3 ubiquitin-protein ligase MGRN1	2022-12-30-KB-noFAIMS-HB-7	400	441	428	HCT-15
AVSREDSVKPGAHLTVK	17	4	1	1		sp|P51991|ROA3_HUMAN	P51991	ROA3_HUMAN	Heterogeneous nuclear ribonucleoprotein A3	2022-12-30-KB-noFAIMS-HB-7	110	126		HCT-15
AVSSAIAQLLGEVAQGNENYAGIAAR	26	2	1	2		sp|Q9Y490|TLN1_HUMAN	Q9Y490	TLN1_HUMAN	Talin-1	2022-12-30-KB-noFAIMS-HB-7	1097	1122		HCT-15
AVSSQMIGK	9	2	0.9841	1		sp|Q9P2R7|SUCB1_HUMAN	Q9P2R7	SUCB1_HUMAN	Succinate--CoA ligase [ADP-forming] subunit beta, mitochondrial	2022-12-30-KB-noFAIMS-HB-7	130	138		HCT-15
AVSTANPLLR	10	2	0.9814	1		sp|Q9BYG5|PAR6B_HUMAN	Q9BYG5	PAR6B_HUMAN	Partitioning defective 6 homolog beta	2022-12-30-KB-noFAIMS-HB-7	81	90		HCT-15
AVSTGLPHMIQELQNHIHDEGLR	23	5	1	2	9M(15.9949)	sp|Q13617|CUL2_HUMAN	Q13617	CUL2_HUMAN	Cullin-2	2022-12-30-KB-noFAIMS-HB-7	303	325		HCT-15
AVSTGVKVPR	10	2	1	2	N-term(42.0106)	sp|Q15819|UB2V2_HUMAN	Q15819	UB2V2_HUMAN	Ubiquitin-conjugating enzyme E2 variant 2	2022-12-30-KB-noFAIMS-HB-7	2	11		HCT-15
AVSTGVQAGIPMPCFTTALSFYDGYR	26	2	1	2	14C(57.0214)	sp|P52209|6PGD_HUMAN	P52209	6PGD_HUMAN	6-phosphogluconate dehydrogenase, decarboxylating	2022-12-30-KB-noFAIMS-HB-7	409	434	422	HCT-15
AVSTSDTGTMLGLCASVQPLLR	22	2	1	2	14C(57.0214)	sp|Q96BI1|S22AI_HUMAN	Q96BI1	S22AI_HUMAN	Solute carrier family 22 member 18	2022-12-30-KB-noFAIMS-HB-7	356	377	369	HCT-15
AVSVTPIRDTK	11	2	1	1	N-term(42.0106)	sp|Q9NR56|MBNL1_HUMAN	Q9NR56	MBNL1_HUMAN	Muscleblind-like protein 1	2022-12-30-KB-noFAIMS-HB-7	2	12		HCT-15
AVTDSINQLITMCTQQAPGQK	21	2	1	3	12M(15.9949), 13C(57.0214)	sp|Q9Y490|TLN1_HUMAN	Q9Y490	TLN1_HUMAN	Talin-1	2022-12-30-KB-noFAIMS-HB-7	1341	1361	1353	HCT-15
AVTDSINQLITMCTQQAPGQKECDNALR	28	3	1	1	13C(57.0214), 23C(57.0214)	sp|Q9Y490|TLN1_HUMAN	Q9Y490	TLN1_HUMAN	Talin-1	2022-12-30-KB-noFAIMS-HB-7	1341	1368	13531363	HCT-15
AVTELNEPLSNEDRNLLSVAYK	22	3	1	1		sp|Q04917|1433F_HUMAN	Q04917	1433F_HUMAN	14-3-3 protein eta	2022-12-30-KB-noFAIMS-HB-7	29	50		HCT-15
AVTELNEPLSNEDRNLLSVAYKNVVGAR	28	3, 4	1	3		sp|Q04917|1433F_HUMAN	Q04917	1433F_HUMAN	14-3-3 protein eta	2022-12-30-KB-noFAIMS-HB-7	29	56		HCT-15
AVTEMNGR	8	2	0.9874	2		sp|P11940|PABP1_HUMAN	P11940	PABP1_HUMAN	Polyadenylate-binding protein 1	2022-12-30-KB-noFAIMS-HB-7	349	356		HCT-15
AVTEQGAELSNEER	14	2	1	1		sp|P27348|1433T_HUMAN	P27348	1433T_HUMAN	14-3-3 protein theta	2022-12-30-KB-noFAIMS-HB-7	28	41		HCT-15
AVTEQGAELSNEERNLLSVAYKNVVGGR	28	4	1	1		sp|P27348|1433T_HUMAN	P27348	1433T_HUMAN	14-3-3 protein theta	2022-12-30-KB-noFAIMS-HB-7	28	55		HCT-15
AVTEQGHELSNEERNLLSVAYKNVVGAR	28	4, 5	1	3		sp|P31946|1433B_HUMAN	P31946	1433B_HUMAN	14-3-3 protein beta/alpha	2022-12-30-KB-noFAIMS-HB-7	30	57		HCT-15
AVTGTHTLALAAK	13	2	1	1		sp|P49770|EI2BB_HUMAN	P49770	EI2BB_HUMAN	Translation initiation factor eIF-2B subunit beta	2022-12-30-KB-noFAIMS-HB-7	247	259		HCT-15
AVTGYKDPYSGK	12	2, 3	1	2		sp|Q15149|PLEC_HUMAN	Q15149	PLEC_HUMAN	Plectin	2022-12-30-KB-noFAIMS-HB-7	4147	4158		HCT-15
AVTGYKDPYTGQQISLFQAMQK	22	3	1	2	20M(15.9949)	sp|Q15149|PLEC_HUMAN	Q15149	PLEC_HUMAN	Plectin	2022-12-30-KB-noFAIMS-HB-7	2910	2931		HCT-15
AVTGYNDPETGNIISLFQAMNK	22	2	1	2		sp|P15924|DESP_HUMAN	P15924	DESP_HUMAN	Desmoplakin	2022-12-30-KB-noFAIMS-HB-7	2335	2356		HCT-15
AVTGYNDPETGNIISLFQAMNKELIEK	27	3	1	1		sp|P15924|DESP_HUMAN	P15924	DESP_HUMAN	Desmoplakin	2022-12-30-KB-noFAIMS-HB-7	2335	2361		HCT-15
AVTGYNDPETGNIISLFQAMNKELIEKGHGIR	32	5	1	1		sp|P15924|DESP_HUMAN	P15924	DESP_HUMAN	Desmoplakin	2022-12-30-KB-noFAIMS-HB-7	2335	2366		HCT-15
AVTGYRDPYSGSTISLFQAMQK	22	3	1	2	20M(15.9949)	sp|Q15149|PLEC_HUMAN	Q15149	PLEC_HUMAN	Plectin	2022-12-30-KB-noFAIMS-HB-7	3569	3590		HCT-15
AVTGYRDPYTEQTISLFQAMK	21	3	1	1		sp|Q15149|PLEC_HUMAN	Q15149	PLEC_HUMAN	Plectin	2022-12-30-KB-noFAIMS-HB-7	3904	3924		HCT-15
AVTGYRDPYTEQTISLFQAMKK	22	4	1	1		sp|Q15149|PLEC_HUMAN	Q15149	PLEC_HUMAN	Plectin	2022-12-30-KB-noFAIMS-HB-7	3904	3925		HCT-15
AVTGYRDPYTGQSVSLFQALK	21	3	1	1		sp|Q15149|PLEC_HUMAN	Q15149	PLEC_HUMAN	Plectin	2022-12-30-KB-noFAIMS-HB-7	3238	3258		HCT-15
AVTGYRDPYTGQSVSLFQALKK	22	4	1	1		sp|Q15149|PLEC_HUMAN	Q15149	PLEC_HUMAN	Plectin	2022-12-30-KB-noFAIMS-HB-7	3238	3259		HCT-15
AVTGYTDPYTGQQISLFQAMQK	22	2	1	1	20M(15.9949)	sp|P58107|EPIPL_HUMAN	P58107	EPIPL_HUMAN	Epiplakin	2022-12-30-KB-noFAIMS-HB-7	687	708		HCT-15
AVTGYTDPYTGQQISLFQAMQKDLIVREHGIR	32	5	1	2		sp|P58107|EPIPL_HUMAN	P58107	EPIPL_HUMAN	Epiplakin	2022-12-30-KB-noFAIMS-HB-7	1648	1679		HCT-15
AVTIFIR	7	2	0.9349	1		sp|P48643|TCPE_HUMAN	P48643	TCPE_HUMAN	T-complex protein 1 subunit epsilon	2022-12-30-KB-noFAIMS-HB-7	382	388		HCT-15
AVTKYTSSK	9	2	0.9922	1		sp|Q8N257|H2B3B_HUMAN	Q8N257	H2B3B_HUMAN	Histone H2B type 3-B	2022-12-30-KB-noFAIMS-HB-7	118	126		HCT-15
AVTLDKDAYYR	11	2	0.9999	2	N-term(42.0106)	sp|Q9Y5B9|SP16H_HUMAN	Q9Y5B9	SP16H_HUMAN	FACT complex subunit SPT16	2022-12-30-KB-noFAIMS-HB-7	2	12		HCT-15
AVTLDKDAYYRR	12	3	0.9994	1	N-term(42.0106)	sp|Q9Y5B9|SP16H_HUMAN	Q9Y5B9	SP16H_HUMAN	FACT complex subunit SPT16	2022-12-30-KB-noFAIMS-HB-7	2	13		HCT-15
AVTLHDQGTAQWADLSSQFYLR	22	2, 3	1	6		sp|P22314|UBA1_HUMAN	P22314	UBA1_HUMAN	Ubiquitin-like modifier-activating enzyme 1	2022-12-30-KB-noFAIMS-HB-7	98	119		HCT-15
AVTNEPEEEELATLSEEEIAMAVTAWEK	28	2	1	2		sp|P56192|SYMC_HUMAN	P56192	SYMC_HUMAN	Methionine--tRNA ligase, cytoplasmic	2022-12-30-KB-noFAIMS-HB-7	215	242		HCT-15
AVTNHSVYCSTK	12	2, 3	1	3	9C(57.0214)	sp|Q7Z4W1|DCXR_HUMAN	Q7Z4W1	DCXR_HUMAN	L-xylulose reductase	2022-12-30-KB-noFAIMS-HB-7	142	153	150	HCT-15
AVTPAPPIKR	10	2	0.9997	1		sp|O95182|NDUA7_HUMAN	O95182	NDUA7_HUMAN	NADH dehydrogenase [ubiquinone] 1 alpha subcomplex subunit 7	2022-12-30-KB-noFAIMS-HB-7	94	103		HCT-15
AVTPVPTKTEEVSNLK	16	3	1	1		sp|Q6PKG0|LARP1_HUMAN	Q6PKG0	LARP1_HUMAN	La-related protein 1	2022-12-30-KB-noFAIMS-HB-7	524	539		HCT-15
AVTTLDGHGGQCVTWLQTLPQGR	23	3	1	1	12C(57.0214)	sp|Q9BYB4|GNB1L_HUMAN	Q9BYB4	GNB1L_HUMAN	Guanine nucleotide-binding protein subunit beta-like protein 1	2022-12-30-KB-noFAIMS-HB-7	59	81	70	HCT-15
AVTTPGKK	8	2	0.9978	2		sp|P19338|NUCL_HUMAN	P19338	NUCL_HUMAN	Nucleolin	2022-12-30-KB-noFAIMS-HB-7	103	110		HCT-15
AVTTPGKKGATPGK	14	3	1	1		sp|P19338|NUCL_HUMAN	P19338	NUCL_HUMAN	Nucleolin	2022-12-30-KB-noFAIMS-HB-7	103	116		HCT-15
AVTVYDKPASFFK	13	3	1	1		sp|Q9BT22|ALG1_HUMAN	Q9BT22	ALG1_HUMAN	Chitobiosyldiphosphodolichol beta-mannosyltransferase	2022-12-30-KB-noFAIMS-HB-7	211	223		HCT-15
AVVGVVAGGGR	11	2	1	3		sp|P62917|RL8_HUMAN	P62917	RL8_HUMAN	60S ribosomal protein L8	2022-12-30-KB-noFAIMS-HB-7	164	174		HCT-15
AVVGVVAGGGRIDKPILK	18	3, 4	1	2		sp|P62917|RL8_HUMAN	P62917	RL8_HUMAN	60S ribosomal protein L8	2022-12-30-KB-noFAIMS-HB-7	164	181		HCT-15
AVVHGILMGVPVPFPIPEPDGCK	23	3	1	5	22C(57.0214), 8M(15.9949)	sp|P61916|NPC2_HUMAN	P61916	NPC2_HUMAN	NPC intracellular cholesterol transporter 2	2022-12-30-KB-noFAIMS-HB-7	72	94	93	HCT-15
AVVIVDDR	8	2	0.9823	1		sp|P23246|SFPQ_HUMAN	P23246	SFPQ_HUMAN	Splicing factor, proline- and glutamine-rich	2022-12-30-KB-noFAIMS-HB-7	400	407		HCT-15
AVVIVDDRGRPSGK	14	3	0.9866	1		sp|Q15233|NONO_HUMAN	Q15233	NONO_HUMAN	Non-POU domain-containing octamer-binding protein	2022-12-30-KB-noFAIMS-HB-7	177	190		HCT-15
AVVKTDIQIALPSGCYGR	18	3	1	2	15C(57.0214)	sp|P33316|DUT_HUMAN	P33316	DUT_HUMAN	Deoxyuridine 5'-triphosphate nucleotidohydrolase, mitochondrial	2022-12-30-KB-noFAIMS-HB-7	152	169	166	HCT-15
AVVLAANHFGR	11	2, 3	1	3		sp|Q13423|NNTM_HUMAN	Q13423	NNTM_HUMAN	NAD(P) transhydrogenase, mitochondrial	2022-12-30-KB-noFAIMS-HB-7	203	213		HCT-15
AVVLHPR	7	2	0.9996	2		sp|O43660|PLRG1_HUMAN	O43660	PLRG1_HUMAN	Pleiotropic regulator 1	2022-12-30-KB-noFAIMS-HB-7	377	383		HCT-15
AVVMPLQLIQEQAASPNAEIHILK	24	3	1	1		sp|Q14807|KIF22_HUMAN	Q14807	KIF22_HUMAN	Kinesin-like protein KIF22	2022-12-30-KB-noFAIMS-HB-7	529	552		HCT-15
AVVPASLSGQDVGSFAYLTIK	21	2	1	2	N-term(42.0106)	sp|Q9H993|ARMT1_HUMAN	Q9H993	ARMT1_HUMAN	Protein-glutamate O-methyltransferase	2022-12-30-KB-noFAIMS-HB-7	2	22		HCT-15
AVVPGPAEHPLQYNYTFWYSR	21	3	1	1		sp|O60573|IF4E2_HUMAN	O60573	IF4E2_HUMAN	Eukaryotic translation initiation factor 4E type 2	2022-12-30-KB-noFAIMS-HB-7	46	66		HCT-15
AVVPGVKPQDWISAAR	16	3	1	1		sp|Q9NPA0|EMC7_HUMAN	Q9NPA0	EMC7_HUMAN	ER membrane protein complex subunit 7	2022-12-30-KB-noFAIMS-HB-7	51	66		HCT-15
AVVPPISLSTTFK	13	2	0.9998	1		sp|P32929|CGL_HUMAN	P32929	CGL_HUMAN	Cystathionine gamma-lyase	2022-12-30-KB-noFAIMS-HB-7	36	48		HCT-15
AVVPSKR	7	2	0.9841	1		sp|P07910|HNRPC_HUMAN	P07910	HNRPC_HUMAN	Heterogeneous nuclear ribonucleoproteins C1/C2	2022-12-30-KB-noFAIMS-HB-7	152	158		HCT-15
AVVPSYIPLVK	11	2	0.9996	1		sp|P36551|HEM6_HUMAN	P36551	HEM6_HUMAN	Oxygen-dependent coproporphyrinogen-III oxidase, mitochondrial	2022-12-30-KB-noFAIMS-HB-7	360	370		HCT-15
AVVQLKPR	8	2	0.9283	1		sp|Q15149|PLEC_HUMAN	Q15149	PLEC_HUMAN	Plectin	2022-12-30-KB-noFAIMS-HB-7	927	934		HCT-15
AVVSQRLTESPCALVASQYGWSGNMER	27	3	1	2	12C(57.0214)	sp|P14625|ENPL_HUMAN	P14625	ENPL_HUMAN	Endoplasmin	2022-12-30-KB-noFAIMS-HB-7	634	660	645	HCT-15
AVVVCPKDEDYKQR	14	4	0.9992	1	5C(57.0214)	sp|Q00839|HNRPU_HUMAN	Q00839	HNRPU_HUMAN	Heterogeneous nuclear ribonucleoprotein U	2022-12-30-KB-noFAIMS-HB-7	603	616	607	HCT-15
AVVVGFDPHFSYMK	14	3	1	2	13M(15.9949)	sp|A6NDG6|PGP_HUMAN	A6NDG6	PGP_HUMAN	Glycerol-3-phosphate phosphatase	2022-12-30-KB-noFAIMS-HB-7	167	180		HCT-15
AVVVKKIETR	10	2, 3	1	3		sp|P05787|K2C8_HUMAN	P05787	K2C8_HUMAN	Keratin, type II cytoskeletal 8	2022-12-30-KB-noFAIMS-HB-7	460	469		HCT-15
AVVVNAAQLASYSQSK	16	2	1	2		sp|Q02978|M2OM_HUMAN	Q02978	M2OM_HUMAN	Mitochondrial 2-oxoglutarate/malate carrier protein	2022-12-30-KB-noFAIMS-HB-7	191	206		HCT-15
AVVVPWGSCHFLEK	14	3	1	1	9C(57.0214)	sp|Q8TCT8|SPP2A_HUMAN	Q8TCT8	SPP2A_HUMAN	Signal peptide peptidase-like 2A	2022-12-30-KB-noFAIMS-HB-7	87	100	95	HCT-15
AVWLPAVK	8	2	0.6663	1		sp|P63010|AP2B1_HUMAN	P63010	AP2B1_HUMAN	AP-2 complex subunit beta	2022-12-30-KB-noFAIMS-HB-7	712	719		HCT-15
AVWNVLGNLSEIQGEVLSFDGNR	23	2	1	2		sp|Q9UL15|BAG5_HUMAN	Q9UL15	BAG5_HUMAN	BAG family molecular chaperone regulator 5	2022-12-30-KB-noFAIMS-HB-7	368	390		HCT-15
AVWNVLGNLSEIQGEVLSFDGNRTDK	26	3	1	1		sp|Q9UL15|BAG5_HUMAN	Q9UL15	BAG5_HUMAN	BAG family molecular chaperone regulator 5	2022-12-30-KB-noFAIMS-HB-7	368	393		HCT-15
AVYIGVHVPFSK	12	3	0.9976	1		sp|Q9Y6M7|S4A7_HUMAN	Q9Y6M7	S4A7_HUMAN	Sodium bicarbonate cotransporter 3	2022-12-30-KB-noFAIMS-HB-7	42	53		HCT-15
AVYLGELPHDQDVVEYIMNQPNVVPR	26	2, 3	1	3		sp|Q9NYU2|UGGG1_HUMAN	Q9NYU2	UGGG1_HUMAN	UDP-glucose:glycoprotein glucosyltransferase 1	2022-12-30-KB-noFAIMS-HB-7	669	694		HCT-15
AVYQARPQLHK	11	2	1	1		sp|Q14258|TRI25_HUMAN	Q14258	TRI25_HUMAN	E3 ubiquitin/ISG15 ligase TRIM25	2022-12-30-KB-noFAIMS-HB-7	55	65		HCT-15
AVYTQDCPLAAAK	13	2	1	1	7C(57.0214)	sp|P49588|SYAC_HUMAN	P49588	SYAC_HUMAN	Alanine--tRNA ligase, cytoplasmic	2022-12-30-KB-noFAIMS-HB-7	665	677	671	HCT-15
AWAGIDLK	8	2	0.9948	1		sp|O43278|SPIT1_HUMAN	O43278	SPIT1_HUMAN	Kunitz-type protease inhibitor 1	2022-12-30-KB-noFAIMS-HB-7	165	172		HCT-15
AWALGQGLECFETSVKEMENFEAPFHCLAK	30	4	1	1	10C(57.0214), 27C(57.0214)	sp|Q9BW83|IFT27_HUMAN	Q9BW83	IFT27_HUMAN	Intraflagellar transport protein 27 homolog	2022-12-30-KB-noFAIMS-HB-7	140	169	149166	HCT-15
AWCVNCFACSTCNTK	15	2	1	2	12C(57.0214), 3C(57.0214), 6C(57.0214), 9C(57.0214)	sp|P48059|LIMS1_HUMAN	P48059	LIMS1_HUMAN	LIM and senescent cell antigen-like-containing domain protein 1	2022-12-30-KB-noFAIMS-HB-7	270	284	272275278281	HCT-15
AWDIAIATMK	10	2	0.9999	1		sp|Q02790|FKBP4_HUMAN	Q02790	FKBP4_HUMAN	Peptidyl-prolyl cis-trans isomerase FKBP4	2022-12-30-KB-noFAIMS-HB-7	89	98		HCT-15
AWDNIAVALTTSR	13	2	0.1961	1		sp|Q96Q42|ALS2_HUMAN	Q96Q42	ALS2_HUMAN	Alsin	2022-12-30-KB-noFAIMS-HB-7	1317	1329		HCT-15
AWEDYYKK	8	2	0.9772	1		sp|Q96I24|FUBP3_HUMAN	Q96I24	FUBP3_HUMAN	Far upstream element-binding protein 3	2022-12-30-KB-noFAIMS-HB-7	519	526		HCT-15
AWEEYYKK	8	2	0.994	1		sp|Q92945|FUBP2_HUMAN	Q92945	FUBP2_HUMAN	Far upstream element-binding protein 2	2022-12-30-KB-noFAIMS-HB-7	621	628		HCT-15
AWEGNYLASKPDTPQTSGTFVPVANELK	28	3	1	1		sp|O94832|MYO1D_HUMAN	O94832	MYO1D_HUMAN	Unconventional myosin-Id	2022-12-30-KB-noFAIMS-HB-7	822	849		HCT-15
AWELYGSPNALVLLIAQEK	19	2	1	2		sp|P48637|GSHB_HUMAN	P48637	GSHB_HUMAN	Glutathione synthetase	2022-12-30-KB-noFAIMS-HB-7	195	213		HCT-15
AWELYGSPNALVLLIAQEKER	21	3	1	2		sp|P48637|GSHB_HUMAN	P48637	GSHB_HUMAN	Glutathione synthetase	2022-12-30-KB-noFAIMS-HB-7	195	215		HCT-15
AWGAVVPLVGK	11	2	0.9979	1		sp|Q9NUQ9|FA49B_HUMAN	Q9NUQ9	FA49B_HUMAN	Protein FAM49B	2022-12-30-KB-noFAIMS-HB-7	79	89		HCT-15
AWGPGLEGGVVGK	13	2	1	1		sp|P21333|FLNA_HUMAN	P21333	FLNA_HUMAN	Filamin-A	2022-12-30-KB-noFAIMS-HB-7	581	593		HCT-15
AWGPGLHGGIVGR	13	2, 3	1	2		sp|O75369|FLNB_HUMAN	O75369	FLNB_HUMAN	Filamin-B	2022-12-30-KB-noFAIMS-HB-7	554	566		HCT-15
AWITAPVALR	10	2	0.9975	1		sp|Q14126|DSG2_HUMAN	Q14126	DSG2_HUMAN	Desmoglein-2	2022-12-30-KB-noFAIMS-HB-7	50	59		HCT-15
AWLPEVMILVCDR	13	2	0.9992	1	11C(57.0214)	sp|Q6PD74|AAGAB_HUMAN	Q6PD74	AAGAB_HUMAN	Alpha- and gamma-adaptin-binding protein p34	2022-12-30-KB-noFAIMS-HB-7	104	116	114	HCT-15
AWLQPTGR	8	2	0.947	1		sp|Q9HA77|SYCM_HUMAN	Q9HA77	SYCM_HUMAN	Probable cysteine--tRNA ligase, mitochondrial	2022-12-30-KB-noFAIMS-HB-7	41	48		HCT-15
AWLQQYHNQCQEVLHHISMIPAK	23	5	0.9932	1	10C(57.0214), 19M(15.9949)	sp|Q9BQ52|RNZ2_HUMAN	Q9BQ52	RNZ2_HUMAN	Zinc phosphodiesterase ELAC protein 2	2022-12-30-KB-noFAIMS-HB-7	586	608	595	HCT-15
AWNAYPYCR	9	2	0.9993	1	8C(57.0214)	sp|P48739|PIPNB_HUMAN	P48739	PIPNB_HUMAN	Phosphatidylinositol transfer protein beta isoform	2022-12-30-KB-noFAIMS-HB-7	87	95	94	HCT-15
AWNDIKK	7	2	0.9712	1		sp|P36578|RL4_HUMAN	P36578	RL4_HUMAN	60S ribosomal protein L4	2022-12-30-KB-noFAIMS-HB-7	176	182		HCT-15
AWRDPDEPVLLEEPVVLALAEK	22	3	1	2		sp|P14550|AK1A1_HUMAN	P14550	AK1A1_HUMAN	Alcohol dehydrogenase [NADP(+)]	2022-12-30-KB-noFAIMS-HB-7	219	240		HCT-15
AWRDPDEPVLLEEPVVLALAEKYGR	25	3, 4	1	3		sp|P14550|AK1A1_HUMAN	P14550	AK1A1_HUMAN	Alcohol dehydrogenase [NADP(+)]	2022-12-30-KB-noFAIMS-HB-7	219	243		HCT-15
AWSATFDELIGRPIGEFSR	19	3	1	1		sp|P30825|CTR1_HUMAN	P30825	CTR1_HUMAN	High affinity cationic amino acid transporter 1	2022-12-30-KB-noFAIMS-HB-7	131	149		HCT-15
AWSVQKS	7	2	0.3543	1		sp|Q6YP21|KAT3_HUMAN	Q6YP21	KAT3_HUMAN	Kynurenine--oxoglutarate transaminase 3	2022-12-30-KB-noFAIMS-HB-7	448	454		HCT-15
AWTVEQLR	8	2	0.9705	1		sp|Q00688|FKBP3_HUMAN	Q00688	FKBP3_HUMAN	Peptidyl-prolyl cis-trans isomerase FKBP3	2022-12-30-KB-noFAIMS-HB-7	9	16		HCT-15
AWTVLTEYYK	10	2	0.9971	2		sp|O43252|PAPS1_HUMAN	O43252	PAPS1_HUMAN	Bifunctional 3'-phosphoadenosine 5'-phosphosulfate synthase 1	2022-12-30-KB-noFAIMS-HB-7	610	619		HCT-15
AWVGGVGNYK	10	2	0.9823	1		sp|O15382|BCAT2_HUMAN	O15382	BCAT2_HUMAN	Branched-chain-amino-acid aminotransferase, mitochondrial	2022-12-30-KB-noFAIMS-HB-7	220	229		HCT-15
AWVWNTHADFADECPKPELLAIR	23	3, 4	1	3	14C(57.0214)	sp|P43487|RANG_HUMAN	P43487	RANG_HUMAN	Ran-specific GTPase-activating protein	2022-12-30-KB-noFAIMS-HB-7	119	141	132	HCT-15
AYAALAALEK	10	2	1	2		sp|Q12906|ILF3_HUMAN	Q12906	ILF3_HUMAN	Interleukin enhancer-binding factor 3	2022-12-30-KB-noFAIMS-HB-7	578	587		HCT-15
AYAALAALEKLFPDTPLALDANK	23	3	1	1		sp|Q12906|ILF3_HUMAN	Q12906	ILF3_HUMAN	Interleukin enhancer-binding factor 3	2022-12-30-KB-noFAIMS-HB-7	578	600		HCT-15
AYAALAALEKLFPDTPLALDANKK	24	4	1	1		sp|Q12906|ILF3_HUMAN	Q12906	ILF3_HUMAN	Interleukin enhancer-binding factor 3	2022-12-30-KB-noFAIMS-HB-7	578	601		HCT-15
AYAANSHQGQMLAQYIESFTQGSIEAHKR	29	4, 5	1	2	11M(15.9949)	sp|Q9NY33|DPP3_HUMAN	Q9NY33	DPP3_HUMAN	Dipeptidyl peptidase 3	2022-12-30-KB-noFAIMS-HB-7	267	295		HCT-15
AYALAFAERGALVVVNDLGGDFKGVGK	27	4	1	1		sp|P51659|DHB4_HUMAN	P51659	DHB4_HUMAN	Peroxisomal multifunctional enzyme type 2	2022-12-30-KB-noFAIMS-HB-7	24	50		HCT-15
AYAPGGPAYQPVVEAFGTDILHK	23	3	1	2		sp|Q13057|COASY_HUMAN	Q13057	COASY_HUMAN	Bifunctional coenzyme A synthase	2022-12-30-KB-noFAIMS-HB-7	395	417		HCT-15
AYCEPCYINTLEQCNVCSKPIMER	24	3	1	1	14C(57.0214), 17C(57.0214), 3C(57.0214), 6C(57.0214)	sp|Q93052|LPP_HUMAN	Q93052	LPP_HUMAN	Lipoma-preferred partner	2022-12-30-KB-noFAIMS-HB-7	463	486	465468476479	HCT-15
AYCHILLGNYCVAVADAKK	19	4	1	1	11C(57.0214), 3C(57.0214)	sp|Q9Y2Z0|SGT1_HUMAN	Q9Y2Z0	SGT1_HUMAN	Protein SGT1 homolog	2022-12-30-KB-noFAIMS-HB-7	52	70	54,62	HCT-15
AYDGTTYLPGIVGLNNIK	18	2	1	2		sp|Q53GS9|SNUT2_HUMAN	Q53GS9	SNUT2_HUMAN	U4/U6.U5 tri-snRNP-associated protein 2	2022-12-30-KB-noFAIMS-HB-7	214	231		HCT-15
AYDYLVQNTSFANK	14	2	1	1		sp|P29144|TPP2_HUMAN	P29144	TPP2_HUMAN	Tripeptidyl-peptidase 2	2022-12-30-KB-noFAIMS-HB-7	507	520		HCT-15
AYEAAASALQIATHTAFVAK	20	2, 3	1	3		sp|P42166|LAP2A_HUMAN	P42166	LAP2A_HUMAN	Lamina-associated polypeptide 2, isoform alpha	2022-12-30-KB-noFAIMS-HB-7	572	591		HCT-15
AYEDGCKTVDLKPDWGK	17	3	1	1	6C(57.0214)	sp|P31948|STIP1_HUMAN	P31948	STIP1_HUMAN	Stress-induced-phosphoprotein 1	2022-12-30-KB-noFAIMS-HB-7	57	73	62	HCT-15
AYEDQTKPVLEYYQK	15	3	1	1		sp|Q9UIJ7|KAD3_HUMAN	Q9UIJ7	KAD3_HUMAN	GTP:AMP phosphotransferase AK3, mitochondrial	2022-12-30-KB-noFAIMS-HB-7	175	189		HCT-15
AYEKPPEKK	9	2	0.99	1		sp|Q12905|ILF2_HUMAN	Q12905	ILF2_HUMAN	Interleukin enhancer-binding factor 2	2022-12-30-KB-noFAIMS-HB-7	357	365		HCT-15
AYETMAGAGVPFSANGRPLASGIR	24	3	1	1		sp|O94776|MTA2_HUMAN	O94776	MTA2_HUMAN	Metastasis-associated protein MTA2	2022-12-30-KB-noFAIMS-HB-7	561	584		HCT-15
AYFETEKK	8	2	0.5704	1		sp|P15170|ERF3A_HUMAN	P15170	ERF3A_HUMAN	Eukaryotic peptide chain release factor GTP-binding subunit ERF3A	2022-12-30-KB-noFAIMS-HB-7	145	152		HCT-15
AYFHLLNQIAPK	12	2, 3	1	3		sp|P13797|PLST_HUMAN	P13797	PLST_HUMAN	Plastin-3	2022-12-30-KB-noFAIMS-HB-7	301	312		HCT-15
AYGDFAWSNPLHPDIFPGLR	20	3	1	1		sp|O95470|SGPL1_HUMAN	O95470	SGPL1_HUMAN	Sphingosine-1-phosphate lyase 1	2022-12-30-KB-noFAIMS-HB-7	163	182		HCT-15
AYGELPEHAK	10	2	0.9999	1		sp|P47813|IF1AX_HUMAN	P47813	IF1AX_HUMAN	Eukaryotic translation initiation factor 1A, X-chromosomal	2022-12-30-KB-noFAIMS-HB-7	105	114		HCT-15
AYGPGIEPTGNMVK	14	2	1	3	12M(15.9949)	sp|P21333|FLNA_HUMAN	P21333	FLNA_HUMAN	Filamin-A	2022-12-30-KB-noFAIMS-HB-7	286	299		HCT-15
AYGPGIEPTGNMVKK	15	2, 3	1	2		sp|P21333|FLNA_HUMAN	P21333	FLNA_HUMAN	Filamin-A	2022-12-30-KB-noFAIMS-HB-7	286	300		HCT-15
AYGPGLEK	8	2	0.9972	1		sp|O75369|FLNB_HUMAN	O75369	FLNB_HUMAN	Filamin-B	2022-12-30-KB-noFAIMS-HB-7	650	657		HCT-15
AYGQALAK	8	2	0.9997	1		sp|P29401|TKT_HUMAN	P29401	TKT_HUMAN	Transketolase	2022-12-30-KB-noFAIMS-HB-7	320	327		HCT-15
AYHEQLSVAEITNACFEPANQMVK	24	2, 3	1	5	15C(57.0214), 22M(15.9949)	sp|P68363|TBA1B_HUMAN	P68363	TBA1B_HUMAN	Tubulin alpha-1B chain	2022-12-30-KB-noFAIMS-HB-7	281	304	295	HCT-15
AYHEQLTVAEITNACFEPANQMVK	24	3	1	3	15C(57.0214), 22M(15.9949)	sp|Q9BQE3|TBA1C_HUMAN	Q9BQE3	TBA1C_HUMAN	Tubulin alpha-1C chain	2022-12-30-KB-noFAIMS-HB-7	281	304	295	HCT-15
AYHNSPAYLAYINAK	15	3	1	1		sp|Q969G3|SMCE1_HUMAN	Q969G3	SMCE1_HUMAN	SWI/SNF-related matrix-associated actin-dependent regulator of chromatin subfamily E member 1	2022-12-30-KB-noFAIMS-HB-7	132	146		HCT-15
AYHPGCFTCVVCHR	14	3	1	1	12C(57.0214), 6C(57.0214), 9C(57.0214)	sp|Q15654|TRIP6_HUMAN	Q15654	TRIP6_HUMAN	Thyroid receptor-interacting protein 6	2022-12-30-KB-noFAIMS-HB-7	357	370	362365368	HCT-15
AYHPHCFTCVMCHR	14	3, 4	1	3	11M(15.9949), 12C(57.0214), 6C(57.0214), 9C(57.0214)	sp|Q93052|LPP_HUMAN	Q93052	LPP_HUMAN	Lipoma-preferred partner	2022-12-30-KB-noFAIMS-HB-7	494	507	499502505	HCT-15
AYHPHCFTCVVCARPLEGTSFIVDQANRPHCVPDYHK	37	6, 7	1	2	12C(57.0214), 31C(57.0214), 6C(57.0214), 9C(57.0214)	sp|Q15942|ZYX_HUMAN	Q15942	ZYX_HUMAN	Zyxin	2022-12-30-KB-noFAIMS-HB-7	462	498	467470473492	HCT-15
AYHSFLVEPISCHAWNK	17	2, 3	1	3	12C(57.0214), N-term(42.0106)	sp|O15143|ARC1B_HUMAN	O15143	ARC1B_HUMAN	Actin-related protein 2/3 complex subunit 1B	2022-12-30-KB-noFAIMS-HB-7	2	18	13	HCT-15
AYHSFLVEPISCHAWNKDR	19	3, 4	1	2	12C(57.0214), N-term(42.0106)	sp|O15143|ARC1B_HUMAN	O15143	ARC1B_HUMAN	Actin-related protein 2/3 complex subunit 1B	2022-12-30-KB-noFAIMS-HB-7	2	20	13	HCT-15
AYHSGYGAHGSK	12	2, 3	1	2	N-term(42.0106)	sp|O95070|YIF1A_HUMAN	O95070	YIF1A_HUMAN	Protein YIF1A	2022-12-30-KB-noFAIMS-HB-7	2	13		HCT-15
AYIASAGADALAK	13	2	0.5738	1		sp|Q13033|STRN3_HUMAN	Q13033	STRN3_HUMAN	Striatin-3	2022-12-30-KB-noFAIMS-HB-7	782	794		HCT-15
AYILNLVK	8	2	0.9982	1		sp|P50991|TCPD_HUMAN	P50991	TCPD_HUMAN	T-complex protein 1 subunit delta	2022-12-30-KB-noFAIMS-HB-7	281	288		HCT-15
AYINKVEELK	10	2	1	1		sp|P07108|ACBP_HUMAN	P07108	ACBP_HUMAN	Acyl-CoA-binding protein	2022-12-30-KB-noFAIMS-HB-7	73	82		HCT-15
AYINKVEELKK	11	3	0.9995	1		sp|P07108|ACBP_HUMAN	P07108	ACBP_HUMAN	Acyl-CoA-binding protein	2022-12-30-KB-noFAIMS-HB-7	73	83		HCT-15
AYIVQLQIEDLTR	13	2	1	1		sp|Q15637|SF01_HUMAN	Q15637	SF01_HUMAN	Splicing factor 1	2022-12-30-KB-noFAIMS-HB-7	51	63		HCT-15
AYIVQLQIEDLTRK	14	3	1	1		sp|Q15637|SF01_HUMAN	Q15637	SF01_HUMAN	Splicing factor 1	2022-12-30-KB-noFAIMS-HB-7	51	64		HCT-15
AYKTEMQDNTYPEILR	16	3	1	1		sp|O43143|DHX15_HUMAN	O43143	DHX15_HUMAN	Pre-mRNA-splicing factor ATP-dependent RNA helicase DHX15	2022-12-30-KB-noFAIMS-HB-7	489	504		HCT-15
AYLFAHAVDFVPSEENNLVGTLK	23	2	1	1		sp|Q2NL82|TSR1_HUMAN	Q2NL82	TSR1_HUMAN	Pre-rRNA-processing protein TSR1 homolog	2022-12-30-KB-noFAIMS-HB-7	251	273		HCT-15
AYLLGKEDAAR	11	2	0.992	1		sp|Q13501|SQSTM_HUMAN	Q13501	SQSTM_HUMAN	Sequestosome-1	2022-12-30-KB-noFAIMS-HB-7	8	18		HCT-15
AYLPVNESFGFTADLR	16	2	1	6		sp|P13639|EF2_HUMAN	P13639	EF2_HUMAN	Elongation factor 2	2022-12-30-KB-noFAIMS-HB-7	786	801		HCT-15
AYLQQLR	7	2	0.8134	1		sp|O15145|ARPC3_HUMAN	O15145	ARPC3_HUMAN	Actin-related protein 2/3 complex subunit 3	2022-12-30-KB-noFAIMS-HB-7	131	137		HCT-15
AYMCPFMQFIEGGR	14	2	1	1	4C(57.0214)	sp|P53992|SC24C_HUMAN	P53992	SC24C_HUMAN	Protein transport protein Sec24C	2022-12-30-KB-noFAIMS-HB-7	430	443	433	HCT-15
AYNHLDELTAAHSLCFSPDGSQLFCGFNR	29	4	1	1	15C(57.0214), 25C(57.0214)	sp|Q9BUR4|WAP53_HUMAN	Q9BUR4	WAP53_HUMAN	Telomerase Cajal body protein 1	2022-12-30-KB-noFAIMS-HB-7	270	298	284294	HCT-15
AYNTLIK	7	2	0.5807	1		sp|P43155|CACP_HUMAN	P43155	CACP_HUMAN	Carnitine O-acetyltransferase	2022-12-30-KB-noFAIMS-HB-7	262	268		HCT-15
AYNYVAQEVDDYHAFQTLTHIYNK	24	4	1	1		sp|Q9NYU2|UGGG1_HUMAN	Q9NYU2	UGGG1_HUMAN	UDP-glucose:glycoprotein glucosyltransferase 1	2022-12-30-KB-noFAIMS-HB-7	554	577		HCT-15
AYPLADAHLTK	11	2, 3	0.9992	2		sp|P55769|NH2L1_HUMAN	P55769	NH2L1_HUMAN	NHP2-like protein 1	2022-12-30-KB-noFAIMS-HB-7	10	20		HCT-15
AYPLADAHLTKK	12	2, 3	1	3		sp|P55769|NH2L1_HUMAN	P55769	NH2L1_HUMAN	NHP2-like protein 1	2022-12-30-KB-noFAIMS-HB-7	10	21		HCT-15
AYQCVVLLQGKNPDITK	17	3	1	1	4C(57.0214)	sp|P54136|SYRC_HUMAN	P54136	SYRC_HUMAN	Arginine--tRNA ligase, cytoplasmic	2022-12-30-KB-noFAIMS-HB-7	290	306	293	HCT-15
AYQIDPTLRKHR	12	3	0.2411	1		sp|Q8N3C0|ASCC3_HUMAN	Q8N3C0	ASCC3_HUMAN	Activating signal cointegrator 1 complex subunit 3	2022-12-30-KB-noFAIMS-HB-7	939	950		HCT-15
AYQIDTVINLNVPFEVIK	18	2	1	1		sp|Q9UIJ7|KAD3_HUMAN	Q9UIJ7	KAD3_HUMAN	GTP:AMP phosphotransferase AK3, mitochondrial	2022-12-30-KB-noFAIMS-HB-7	105	122		HCT-15
AYQIDTVINLNVPFEVIKQR	20	3	1	1		sp|Q9UIJ7|KAD3_HUMAN	Q9UIJ7	KAD3_HUMAN	GTP:AMP phosphotransferase AK3, mitochondrial	2022-12-30-KB-noFAIMS-HB-7	105	124		HCT-15
AYQKQPTIFQNK	12	2, 3	1	3		sp|P62280|RS11_HUMAN	P62280	RS11_HUMAN	40S ribosomal protein S11	2022-12-30-KB-noFAIMS-HB-7	9	20		HCT-15
AYQKQPTIFQNKK	13	3	1	1		sp|P62280|RS11_HUMAN	P62280	RS11_HUMAN	40S ribosomal protein S11	2022-12-30-KB-noFAIMS-HB-7	9	21		HCT-15
AYSEAHEISK	10	2	0.9911	1		sp|P61981|1433G_HUMAN	P61981	1433G_HUMAN	14-3-3 protein gamma	2022-12-30-KB-noFAIMS-HB-7	153	162		HCT-15
AYSSFGGGR	9	2	0.9984	1		sp|Q15056|IF4H_HUMAN	Q15056	IF4H_HUMAN	Eukaryotic translation initiation factor 4H	2022-12-30-KB-noFAIMS-HB-7	11	19		HCT-15
AYTALHYLSHLSPGK	15	3	0.988	1		sp|O95825|QORL1_HUMAN	O95825	QORL1_HUMAN	Quinone oxidoreductase-like protein 1	2022-12-30-KB-noFAIMS-HB-7	132	146		HCT-15
AYTASLGETAVAFDFGPLAAVPK	23	2	1	1		sp|Q99567|NUP88_HUMAN	Q99567	NUP88_HUMAN	Nuclear pore complex protein Nup88	2022-12-30-KB-noFAIMS-HB-7	229	251		HCT-15
AYTEVAAAQQQLLQQLEFAR	20	2	1	1		sp|Q92817|EVPL_HUMAN	Q92817	EVPL_HUMAN	Envoplakin	2022-12-30-KB-noFAIMS-HB-7	863	882		HCT-15
AYTEVAAAQQQLLQQLEFARK	21	3	0.9981	1		sp|Q92817|EVPL_HUMAN	Q92817	EVPL_HUMAN	Envoplakin	2022-12-30-KB-noFAIMS-HB-7	863	883		HCT-15
AYTGFSSNSERGTEAGQVGEPGIPTGEAGPSCSSASDKLPR	41	4	0.765	1	32C(57.0214)	sp|O15355|PPM1G_HUMAN	O15355	PPM1G_HUMAN	Protein phosphatase 1G	2022-12-30-KB-noFAIMS-HB-7	210	250	241	HCT-15
AYTNFDAER	9	2	0.9996	2		sp|P07355|ANXA2_HUMAN	P07355	ANXA2_HUMAN	Annexin A2	2022-12-30-KB-noFAIMS-HB-7	29	37		HCT-15
AYTNFDAERDALNIETAIK	19	3	1	1		sp|P07355|ANXA2_HUMAN	P07355	ANXA2_HUMAN	Annexin A2	2022-12-30-KB-noFAIMS-HB-7	29	47		HCT-15
AYTNFDAERDALNIETAIKTK	21	3	1	2		sp|P07355|ANXA2_HUMAN	P07355	ANXA2_HUMAN	Annexin A2	2022-12-30-KB-noFAIMS-HB-7	29	49		HCT-15
AYTSPLIDMFNNPATAAPNSQR	22	2	1	2		sp|Q9UHR4|BI2L1_HUMAN	Q9UHR4	BI2L1_HUMAN	Brain-specific angiogenesis inhibitor 1-associated protein 2-like protein 1	2022-12-30-KB-noFAIMS-HB-7	292	313		HCT-15
AYVKDHYSNGFCTVYAK	17	3	1	1	12C(57.0214)	sp|P52907|CAZA1_HUMAN	P52907	CAZA1_HUMAN	F-actin-capping protein subunit alpha-1	2022-12-30-KB-noFAIMS-HB-7	130	146	141	HCT-15
AYVKEHYPNGVCTVYGK	17	3	1	1	12C(57.0214)	sp|P47755|CAZA2_HUMAN	P47755	CAZA2_HUMAN	F-actin-capping protein subunit alpha-2	2022-12-30-KB-noFAIMS-HB-7	130	146	141	HCT-15
AYVLGSPALAAELEAVGVASVGVGPEPLQGEGPGDWLHAPLEPDVR	46	3, 4	1	2		sp|A6NDG6|PGP_HUMAN	A6NDG6	PGP_HUMAN	Glycerol-3-phosphate phosphatase	2022-12-30-KB-noFAIMS-HB-7	121	166		HCT-15
AYVSTLMGVPGR	12	2	0.9998	1		sp|O00303|EIF3F_HUMAN	O00303	EIF3F_HUMAN	Eukaryotic translation initiation factor 3 subunit F	2022-12-30-KB-noFAIMS-HB-7	215	226		HCT-15
CAADLGLNK	9	2	0.9011	1	1C(57.0214)	sp|P49773|HINT1_HUMAN	P49773	HINT1_HUMAN	Histidine triad nucleotide-binding protein 1	2022-12-30-KB-noFAIMS-HB-7	84	92	84	HCT-15
CADYVVTGAWSAK	13	2	1	4	1C(57.0214)	sp|Q9Y617|SERC_HUMAN	Q9Y617	SERC_HUMAN	Phosphoserine aminotransferase	2022-12-30-KB-noFAIMS-HB-7	98	110	98	HCT-15
CAGNEDIITLR	11	2	0.61	1	1C(57.0214)	sp|P12004|PCNA_HUMAN	P12004	PCNA_HUMAN	Proliferating cell nuclear antigen	2022-12-30-KB-noFAIMS-HB-7	81	91	81	HCT-15
CALDFFR	7	2	0.9999	1	1C(57.0214)	sp|P51970|NDUA8_HUMAN	P51970	NDUA8_HUMAN	NADH dehydrogenase [ubiquinone] 1 alpha subcomplex subunit 8	2022-12-30-KB-noFAIMS-HB-7	66	72	66	HCT-15
CALGVFR	7	2	0.994	1	1C(57.0214)	sp|Q13200|PSMD2_HUMAN	Q13200	PSMD2_HUMAN	26S proteasome non-ATPase regulatory subunit 2	2022-12-30-KB-noFAIMS-HB-7	251	257	251	HCT-15
CALLASEVPQLALQLLQDPESYVR	24	2	1	1	1C(57.0214)	sp|Q6PJG6|BRAT1_HUMAN	Q6PJG6	BRAT1_HUMAN	BRCA1-associated ATM activator 1	2022-12-30-KB-noFAIMS-HB-7	539	562	539	HCT-15
CALSSPSLAFTPPIK	15	2	1	1	1C(57.0214)	sp|Q8NFH5|NUP35_HUMAN	Q8NFH5	NUP35_HUMAN	Nucleoporin NUP35	2022-12-30-KB-noFAIMS-HB-7	255	269	255	HCT-15
CANLFEALVGTLK	13	2	1	2	1C(57.0214)	sp|Q9P1F3|ABRAL_HUMAN	Q9P1F3	ABRAL_HUMAN	Costars family protein ABRACL	2022-12-30-KB-noFAIMS-HB-7	39	51	39	HCT-15
CAQELLLANNWVGAQEALQLHESLQGQR	28	3	1	2	1C(57.0214)	sp|Q8TEQ6|GEMI5_HUMAN	Q8TEQ6	GEMI5_HUMAN	Gem-associated protein 5	2022-12-30-KB-noFAIMS-HB-7	1091	1118	1091	HCT-15
CAQYKKDGADFAK	13	2, 3	1	3	1C(57.0214)	sp|P04075|ALDOA_HUMAN	P04075	ALDOA_HUMAN	Fructose-bisphosphate aldolase A	2022-12-30-KB-noFAIMS-HB-7	135	147	135	HCT-15
CASCPYLGMPAFKPGEK	17	3	1	1	1C(57.0214), 4C(57.0214)	sp|Q6FI81|CPIN1_HUMAN	Q6FI81	CPIN1_HUMAN	Anamorsin	2022-12-30-KB-noFAIMS-HB-7	285	301	285288	HCT-15
CATITPDEKR	10	2	0.9996	1	1C(57.0214)	sp|O75874|IDHC_HUMAN	O75874	IDHC_HUMAN	Isocitrate dehydrogenase [NADP] cytoplasmic	2022-12-30-KB-noFAIMS-HB-7	73	82	73	HCT-15
CATSKPAFFAEK	12	2, 3	0.998	2	1C(57.0214)	sp|P04083|ANXA1_HUMAN	P04083	ANXA1_HUMAN	Annexin A1	2022-12-30-KB-noFAIMS-HB-7	270	281	270	HCT-15
CAVVDVPFGGAK	12	2	1	1	1C(57.0214)	sp|P00367|DHE3_HUMAN	P00367	DHE3_HUMAN	Glutamate dehydrogenase 1, mitochondrial	2022-12-30-KB-noFAIMS-HB-7	172	183	172	HCT-15
CCLQLITDRPPAIQEELDLIQAVGCLEEFGVK	32	3	1	1	1C(57.0214), 25C(57.0214), 2C(57.0214)	sp|A2RRP1|NBAS_HUMAN	A2RRP1	NBAS_HUMAN	Neuroblastoma-amplified sequence	2022-12-30-KB-noFAIMS-HB-7	1198	1229	119811991222	HCT-15
CCLTYCFNKPEDK	13	2, 3	1	3	1C(57.0214), 2C(57.0214), 6C(57.0214)	sp|P62979|RS27A_HUMAN	P62979	RS27A_HUMAN	Ubiquitin-40S ribosomal protein S27a	2022-12-30-KB-noFAIMS-HB-7	144	156	144145149	HCT-15
CCLWIQDLCMDLQNLKR	17	3	1	1	1C(57.0214), 2C(57.0214), 9C(57.0214)	sp|P30566|PUR8_HUMAN	P30566	PUR8_HUMAN	Adenylosuccinate lyase	2022-12-30-KB-noFAIMS-HB-7	172	188	172173180	HCT-15
CCMPYTPICIAK	12	2	1	2	1C(57.0214), 2C(57.0214), 9C(57.0214)	sp|Q9NQW7|XPP1_HUMAN	Q9NQW7	XPP1_HUMAN	Xaa-Pro aminopeptidase 1	2022-12-30-KB-noFAIMS-HB-7	308	319	308309316	HCT-15
CCPCGQTPLSQLLELGSSSR	20	2	1	1	1C(57.0214), 2C(57.0214), 4C(57.0214)	sp|Q12986|NFX1_HUMAN	Q12986	NFX1_HUMAN	Transcriptional repressor NF-X1	2022-12-30-KB-noFAIMS-HB-7	593	612	593594596	HCT-15
CCSGAIIVLTK	11	2	1	1	1C(57.0214), 2C(57.0214)	sp|P14618|KPYM_HUMAN	P14618	KPYM_HUMAN	Pyruvate kinase PKM	2022-12-30-KB-noFAIMS-HB-7	423	433	423424	HCT-15
CCSGAIIVLTKSGR	14	2, 3	1	2	1C(57.0214), 2C(57.0214)	sp|P14618|KPYM_HUMAN	P14618	KPYM_HUMAN	Pyruvate kinase PKM	2022-12-30-KB-noFAIMS-HB-7	423	436	423424	HCT-15
CDACPEGAALPAALSCLSCLASFCPAHLGPHER	33	4	1	1	16C(57.0214), 19C(57.0214), 1C(57.0214), 24C(57.0214), 4C(57.0214)	sp|Q96LD4|TRI47_HUMAN	Q96LD4	TRI47_HUMAN	Tripartite motif-containing protein 47	2022-12-30-KB-noFAIMS-HB-7	129	161	129132144147152	HCT-15
CDAIVDLIHDIQIVSTTR	18	3	1	1	1C(57.0214)	sp|Q8TEM1|PO210_HUMAN	Q8TEM1	PO210_HUMAN	Nuclear pore membrane glycoprotein 210	2022-12-30-KB-noFAIMS-HB-7	109	126	109	HCT-15
CDENILWLDYK	11	2	1	1	1C(57.0214)	sp|P14618|KPYM_HUMAN	P14618	KPYM_HUMAN	Pyruvate kinase PKM	2022-12-30-KB-noFAIMS-HB-7	152	162	152	HCT-15
CDFPIMK	7	2	0.9998	1	1C(57.0214)	sp|Q04760|LGUL_HUMAN	Q04760	LGUL_HUMAN	Lactoylglutathione lyase	2022-12-30-KB-noFAIMS-HB-7	61	67	61	HCT-15
CDFTQMSQYFK	11	2	1	1	1C(57.0214)	sp|P11387|TOP1_HUMAN	P11387	TOP1_HUMAN	DNA topoisomerase 1	2022-12-30-KB-noFAIMS-HB-7	300	310	300	HCT-15
CDIDIRKDLYANNVMSGGTTMYPGIADR	28	2	1	1	1C(57.0214)	sp|P68133|ACTS_HUMAN	P68133	ACTS_HUMAN	Actin, alpha skeletal muscle	2022-12-30-KB-noFAIMS-HB-7	287	314	287	HCT-15
CDISLQFFLPFSLGKEDGSGDR	22	3	0.9997	1	1C(57.0214)	sp|P13010|XRCC5_HUMAN	P13010	XRCC5_HUMAN	X-ray repair cross-complementing protein 5	2022-12-30-KB-noFAIMS-HB-7	157	178	157	HCT-15
CDISLQFFLPFSLGKEDGSGDRGDGPFR	28	3, 4	1	3	1C(57.0214)	sp|P13010|XRCC5_HUMAN	P13010	XRCC5_HUMAN	X-ray repair cross-complementing protein 5	2022-12-30-KB-noFAIMS-HB-7	157	184	157	HCT-15
CDKEFMWALK	10	2	1	3	1C(57.0214), 6M(15.9949), N-term(42.0106)	sp|P58546|MTPN_HUMAN	P58546	MTPN_HUMAN	Myotrophin	2022-12-30-KB-noFAIMS-HB-7	2	11	2	HCT-15
CDLEIYQLKK	10	2	0.9504	1	1C(57.0214)	sp|O60437|PEPL_HUMAN	O60437	PEPL_HUMAN	Periplakin	2022-12-30-KB-noFAIMS-HB-7	1265	1274	1265	HCT-15
CDLISIPK	8	2	0.9994	1	1C(57.0214)	sp|Q9ULV4|COR1C_HUMAN	Q9ULV4	COR1C_HUMAN	Coronin-1C	2022-12-30-KB-noFAIMS-HB-7	420	427	420	HCT-15
CDPAGYYCGFK	11	2	1	1	1C(57.0214), 8C(57.0214)	sp|P60900|PSA6_HUMAN	P60900	PSA6_HUMAN	Proteasome subunit alpha type-6	2022-12-30-KB-noFAIMS-HB-7	154	164	154161	HCT-15
CDQDAQNPLSAGLQGACLMETVELLQAK	28	2	1	1	17C(57.0214), 1C(57.0214)	sp|Q13561|DCTN2_HUMAN	Q13561	DCTN2_HUMAN	Dynactin subunit 2	2022-12-30-KB-noFAIMS-HB-7	240	267	240256	HCT-15
CDRNLAMGVNLTSMSK	16	3	0.999	1	1C(57.0214)	sp|P12004|PCNA_HUMAN	P12004	PCNA_HUMAN	Proliferating cell nuclear antigen	2022-12-30-KB-noFAIMS-HB-7	62	77	62	HCT-15
CDRVDQLTAQLADLAAR	17	3	1	1	1C(57.0214)	sp|P18206|VINC_HUMAN	P18206	VINC_HUMAN	Vinculin	2022-12-30-KB-noFAIMS-HB-7	545	561	545	HCT-15
CDVDIRK	7	2	0.9997	1	1C(57.0214)	sp|P60709|ACTB_HUMAN	P60709	ACTB_HUMAN	Actin, cytoplasmic 1	2022-12-30-KB-noFAIMS-HB-7	285	291	285	HCT-15
CDVDIRKDLYANTVLSGGTTMYPGIADR	28	3, 4	1	4	1C(57.0214), 21M(15.9949)	sp|P60709|ACTB_HUMAN	P60709	ACTB_HUMAN	Actin, cytoplasmic 1	2022-12-30-KB-noFAIMS-HB-7	285	312	285	HCT-15
CEAFGWHAIIVDGHSVEELCK	21	3, 4	1	3	1C(57.0214), 20C(57.0214)	sp|P29401|TKT_HUMAN	P29401	TKT_HUMAN	Transketolase	2022-12-30-KB-noFAIMS-HB-7	206	226	206225	HCT-15
CEAFGWHAIIVDGHSVEELCKAFGQAK	27	4, 5	1	2	1C(57.0214), 20C(57.0214)	sp|P29401|TKT_HUMAN	P29401	TKT_HUMAN	Transketolase	2022-12-30-KB-noFAIMS-HB-7	206	232	206225	HCT-15
CEDRPVVFTHLLTADHGPPR	20	4	0.9974	1	1C(57.0214)	sp|Q6P1X6|CH082_HUMAN	Q6P1X6	CH082_HUMAN	UPF0598 protein C8orf82	2022-12-30-KB-noFAIMS-HB-7	107	126	107	HCT-15
CEFEEVQGFLDQVAHKLPFAAK	22	4	1	1	1C(57.0214)	sp|Q9NX20|RM16_HUMAN	Q9NX20	RM16_HUMAN	39S ribosomal protein L16, mitochondrial	2022-12-30-KB-noFAIMS-HB-7	167	188	167	HCT-15
CEFQDAYVLLSEK	13	2	1	1	1C(57.0214)	sp|P10809|CH60_HUMAN	P10809	CH60_HUMAN	60 kDa heat shock protein, mitochondrial	2022-12-30-KB-noFAIMS-HB-7	237	249	237	HCT-15
CEFQDAYVLLSEKK	14	3	1	2	1C(57.0214)	sp|P10809|CH60_HUMAN	P10809	CH60_HUMAN	60 kDa heat shock protein, mitochondrial	2022-12-30-KB-noFAIMS-HB-7	237	250	237	HCT-15
CEGFELHFWR	10	3	1	1	1C(57.0214)	sp|Q9UGI8|TES_HUMAN	Q9UGI8	TES_HUMAN	Testin	2022-12-30-KB-noFAIMS-HB-7	29	38	29	HCT-15
CEGINISGNFYR	12	2	0.9982	1	1C(57.0214)	sp|P40429|RL13A_HUMAN	P40429	RL13A_HUMAN	60S ribosomal protein L13a	2022-12-30-KB-noFAIMS-HB-7	38	49	38	HCT-15
CELLYEGPPDDEAAMGIK	18	2	1	2	1C(57.0214)	sp|P13639|EF2_HUMAN	P13639	EF2_HUMAN	Elongation factor 2	2022-12-30-KB-noFAIMS-HB-7	369	386	369	HCT-15
CELSSSVQTDINLPYLTMDSSGPK	24	2	1	2	1C(57.0214)	sp|P38646|GRP75_HUMAN	P38646	GRP75_HUMAN	Stress-70 protein, mitochondrial	2022-12-30-KB-noFAIMS-HB-7	317	340	317	HCT-15
CEQPFFWNIK	10	2	0.9802	1	1C(57.0214)	sp|Q8IWB7|WDFY1_HUMAN	Q8IWB7	WDFY1_HUMAN	WD repeat and FYVE domain-containing protein 1	2022-12-30-KB-noFAIMS-HB-7	290	299	290	HCT-15
CESAFLSK	8	2	0.9999	1	1C(57.0214)	sp|P83731|RL24_HUMAN	P83731	RL24_HUMAN	60S ribosomal protein L24	2022-12-30-KB-noFAIMS-HB-7	36	43	36	HCT-15
CESAFLSKR	9	2	1	1	1C(57.0214)	sp|P83731|RL24_HUMAN	P83731	RL24_HUMAN	60S ribosomal protein L24	2022-12-30-KB-noFAIMS-HB-7	36	44	36	HCT-15
CESAFLSKRNPR	12	3	0.9694	1	1C(57.0214)	sp|P83731|RL24_HUMAN	P83731	RL24_HUMAN	60S ribosomal protein L24	2022-12-30-KB-noFAIMS-HB-7	36	47	36	HCT-15
CESAPGCGVWQRPVIDNPNYK	21	3	1	2	1C(57.0214), 7C(57.0214)	sp|P27824|CALX_HUMAN	P27824	CALX_HUMAN	Calnexin	2022-12-30-KB-noFAIMS-HB-7	360	380	360366	HCT-15
CESAPGCGVWQRPVIDNPNYKGK	23	3	1	2	1C(57.0214), 7C(57.0214)	sp|P27824|CALX_HUMAN	P27824	CALX_HUMAN	Calnexin	2022-12-30-KB-noFAIMS-HB-7	360	382	360366	HCT-15
CEVNGAGAHPLFAFLR	16	3	0.9982	1	1C(57.0214)	sp|P07203|GPX1_HUMAN	P07203	GPX1_HUMAN	Glutathione peroxidase 1	2022-12-30-KB-noFAIMS-HB-7	115	130	115	HCT-15
CEYPAACNALETLLIHR	17	3	1	1	1C(57.0214), 7C(57.0214)	sp|P54886|P5CS_HUMAN	P54886	P5CS_HUMAN	Delta-1-pyrroline-5-carboxylate synthase	2022-12-30-KB-noFAIMS-HB-7	606	622	606612	HCT-15
CFEMTIPQFQNFYR	14	2	0.9969	1	1C(57.0214)	sp|Q7Z4G1|COMD6_HUMAN	Q7Z4G1	COMD6_HUMAN	COMM domain-containing protein 6	2022-12-30-KB-noFAIMS-HB-7	60	73	60	HCT-15
CFFDIAINNQPAGR	14	2	1	1	1C(57.0214)	sp|Q13427|PPIG_HUMAN	Q13427	PPIG_HUMAN	Peptidyl-prolyl cis-trans isomerase G	2022-12-30-KB-noFAIMS-HB-7	10	23	10	HCT-15
CFGEQNKKQPR	11	3	1	1	1C(57.0214)	sp|Q13155|AIMP2_HUMAN	Q13155	AIMP2_HUMAN	Aminoacyl tRNA synthase complex-interacting multifunctional protein 2	2022-12-30-KB-noFAIMS-HB-7	168	178	168	HCT-15
CFGETLSTLNFAQR	14	2	0.9993	1	1C(57.0214)	sp|Q9NS87|KIF15_HUMAN	Q9NS87	KIF15_HUMAN	Kinesin-like protein KIF15	2022-12-30-KB-noFAIMS-HB-7	346	359	346	HCT-15
CFGFVTYSNVEEADAAMAASPHAVDGNTVELKR	33	4	1	1	1C(57.0214)	sp|Q13151|ROA0_HUMAN	Q13151	ROA0_HUMAN	Heterogeneous nuclear ribonucleoprotein A0	2022-12-30-KB-noFAIMS-HB-7	49	81	49	HCT-15
CFHQLMK	7	2	0.9999	1	1C(57.0214)	sp|P23919|KTHY_HUMAN	P23919	KTHY_HUMAN	Thymidylate kinase	2022-12-30-KB-noFAIMS-HB-7	163	169	163	HCT-15
CFIEEIPDETMVIGNYR	17	2	0.993	1	1C(57.0214)	sp|Q9BVK6|TMED9_HUMAN	Q9BVK6	TMED9_HUMAN	Transmembrane emp24 domain-containing protein 9	2022-12-30-KB-noFAIMS-HB-7	49	65	49	HCT-15
CFIVGADNVGSK	12	2	1	1	1C(57.0214)	sp|P05388|RLA0_HUMAN	P05388	RLA0_HUMAN	60S acidic ribosomal protein P0	2022-12-30-KB-noFAIMS-HB-7	27	38	27	HCT-15
CFIVGADNVGSKQMQQIR	18	3	1	1	1C(57.0214)	sp|P05388|RLA0_HUMAN	P05388	RLA0_HUMAN	60S acidic ribosomal protein P0	2022-12-30-KB-noFAIMS-HB-7	27	44	27	HCT-15
CFLMACEKPGKK	12	3	0.3824	1	1C(57.0214), 6C(57.0214)	sp|Q96BR5|COA7_HUMAN	Q96BR5	COA7_HUMAN	Cytochrome c oxidase assembly factor 7	2022-12-30-KB-noFAIMS-HB-7	95	106	95100	HCT-15
CFLSWFCDDILSPNTK	16	2	0.9998	1	1C(57.0214), 7C(57.0214)	sp|Q9NRW3|ABC3C_HUMAN	Q9NRW3	ABC3C_HUMAN	DNA dC->dU-editing enzyme APOBEC-3C	2022-12-30-KB-noFAIMS-HB-7	70	85	70,76	HCT-15
CFRDHFFDR	9	3	0.9091	1	1C(57.0214)	sp|O43776|SYNC_HUMAN	O43776	SYNC_HUMAN	Asparagine--tRNA ligase, cytoplasmic	2022-12-30-KB-noFAIMS-HB-7	255	263	255	HCT-15
CFSVLGFCK	9	2	0.9999	1	1C(57.0214), 8C(57.0214)	sp|P13010|XRCC5_HUMAN	P13010	XRCC5_HUMAN	X-ray repair cross-complementing protein 5	2022-12-30-KB-noFAIMS-HB-7	339	347	339346	HCT-15
CGAALAGHQLIR	12	2	1	1	1C(57.0214)	sp|P78527|PRKDC_HUMAN	P78527	PRKDC_HUMAN	DNA-dependent protein kinase catalytic subunit	2022-12-30-KB-noFAIMS-HB-7	25	36	25	HCT-15
CGAHYKLVPQQLAH	14	3	1	1	1C(57.0214)	sp|P10606|COX5B_HUMAN	P10606	COX5B_HUMAN	Cytochrome c oxidase subunit 5B, mitochondrial	2022-12-30-KB-noFAIMS-HB-7	116	129	116	HCT-15
CGDGAFLLTTTPRPVIVEPMEQFDDEDGLPEK	32	3	0.4578	1	1C(57.0214)	sp|Q8WXF1|PSPC1_HUMAN	Q8WXF1	PSPC1_HUMAN	Paraspeckle component 1	2022-12-30-KB-noFAIMS-HB-7	216	247	216	HCT-15
CGDLVFAK	8	2	0.9999	2	1C(57.0214)	sp|P51858|HDGF_HUMAN	P51858	HDGF_HUMAN	Hepatoma-derived growth factor	2022-12-30-KB-noFAIMS-HB-7	12	19	12	HCT-15
CGEDYKLHFIFR	12	3, 4	1	2	1C(57.0214)	sp|P27824|CALX_HUMAN	P27824	CALX_HUMAN	Calnexin	2022-12-30-KB-noFAIMS-HB-7	194	205	194	HCT-15
CGEEIAVQFVDMVKGK	16	3	1	1	1C(57.0214)	sp|O43175|SERA_HUMAN	O43175	SERA_HUMAN	D-3-phosphoglycerate dehydrogenase	2022-12-30-KB-noFAIMS-HB-7	295	310	295	HCT-15
CGETAFIAPQCEMIPIEWVCR	21	2	1	5	11C(57.0214), 1C(57.0214), 20C(57.0214)	sp|P22234|PUR6_HUMAN	P22234	PUR6_HUMAN	Multifunctional protein ADE2	2022-12-30-KB-noFAIMS-HB-7	81	101	81,91,100	HCT-15
CGETAFIAPQCEMIPIEWVCRR	22	3	1	1	11C(57.0214), 1C(57.0214), 20C(57.0214)	sp|P22234|PUR6_HUMAN	P22234	PUR6_HUMAN	Multifunctional protein ADE2	2022-12-30-KB-noFAIMS-HB-7	81	102	81,91,100	HCT-15
CGFLPGNEK	9	2	0.4968	1	1C(57.0214)	sp|Q9UL46|PSME2_HUMAN	Q9UL46	PSME2_HUMAN	Proteasome activator complex subunit 2	2022-12-30-KB-noFAIMS-HB-7	91	99	91	HCT-15
CGGAGHIASDCKFQRPGDPQSAQDK	25	4	1	1	11C(57.0214), 1C(57.0214)	sp|Q15637|SF01_HUMAN	Q15637	SF01_HUMAN	Splicing factor 1	2022-12-30-KB-noFAIMS-HB-7	282	306	282292	HCT-15
CGGPGCGGLVTVAHNAWQK	19	3	1	1	1C(57.0214), 6C(57.0214)	sp|P07942|LAMB1_HUMAN	P07942	LAMB1_HUMAN	Laminin subunit beta-1	2022-12-30-KB-noFAIMS-HB-7	1425	1443	14251430	HCT-15
CGHTNNLRPK	10	2	0.9774	2	1C(57.0214)	sp|P62987|RL40_HUMAN	P62987	RL40_HUMAN	Ubiquitin-60S ribosomal protein L40	2022-12-30-KB-noFAIMS-HB-7	115	124	115	HCT-15
CGIIHVR	7	2	0.9804	1	1C(57.0214)	sp|Q9BXP5|SRRT_HUMAN	Q9BXP5	SRRT_HUMAN	Serrate RNA effector molecule homolog	2022-12-30-KB-noFAIMS-HB-7	640	646	640	HCT-15
CGLLPISPEALSLGEVAYHDYHGILVDEEEK	31	4	1	2	1C(57.0214)	sp|P35611|ADDA_HUMAN	P35611	ADDA_HUMAN	Alpha-adducin	2022-12-30-KB-noFAIMS-HB-7	253	283	253	HCT-15
CGLPLFYQSQPK	12	2	0.9709	1	1C(57.0214)	sp|Q9H5V9|CX056_HUMAN	Q9H5V9	CX056_HUMAN	UPF0428 protein CXorf56	2022-12-30-KB-noFAIMS-HB-7	96	107	96	HCT-15
CGLPYVEVLCK	11	2	0.9489	1	10C(57.0214), 1C(57.0214)	sp|Q06203|PUR1_HUMAN	Q06203	PUR1_HUMAN	Amidophosphoribosyltransferase	2022-12-30-KB-noFAIMS-HB-7	339	349	339348	HCT-15
CGLVPVLAENYK	12	2	0.9975	1	1C(57.0214)	sp|P02788|TRFL_HUMAN	P02788	TRFL_HUMAN	Lactotransferrin	2022-12-30-KB-noFAIMS-HB-7	424	435	424	HCT-15
CGNCGEISDKWQYIR	15	3	1	1	1C(57.0214), 4C(57.0214)	sp|Q9NWV4|CA123_HUMAN	Q9NWV4	CA123_HUMAN	UPF0587 protein C1orf123	2022-12-30-KB-noFAIMS-HB-7	33	47	33,36	HCT-15
CGNCGPGYSTPLEAMKGPR	19	3	1	1	1C(57.0214), 4C(57.0214)	sp|Q13228|SBP1_HUMAN	Q13228	SBP1_HUMAN	Methanethiol oxidase	2022-12-30-KB-noFAIMS-HB-7	5	23	5,8	HCT-15
CGNIASIMVFK	11	2	0.9561	1	1C(57.0214)	sp|O00743|PPP6_HUMAN	O00743	PPP6_HUMAN	Serine/threonine-protein phosphatase 6 catalytic subunit	2022-12-30-KB-noFAIMS-HB-7	265	275	265	HCT-15
CGNQAAIMELDDTLKYSFLQFDPAPR	26	3	1	2	1C(57.0214), 8M(15.9949)	sp|P67775|PP2AA_HUMAN	P67775	PP2AA_HUMAN	Serine/threonine-protein phosphatase 2A catalytic subunit alpha isoform	2022-12-30-KB-noFAIMS-HB-7	269	294	269	HCT-15
CGNVNFAR	8	2	0.8649	1	1C(57.0214)	sp|O95218|ZRAB2_HUMAN	O95218	ZRAB2_HUMAN	Zinc finger Ran-binding domain-containing protein 2	2022-12-30-KB-noFAIMS-HB-7	20	27	20	HCT-15
CGNVVYISIPHYK	13	3	0.8192	1	1C(57.0214)	sp|Q4G0J3|LARP7_HUMAN	Q4G0J3	LARP7_HUMAN	La-related protein 7	2022-12-30-KB-noFAIMS-HB-7	148	160	148	HCT-15
CGPLIDLCRGPHVR	14	3, 4	1	3	1C(57.0214), 8C(57.0214)	sp|P26639|SYTC_HUMAN	P26639	SYTC_HUMAN	Threonine--tRNA ligase, cytoplasmic	2022-12-30-KB-noFAIMS-HB-7	254	267	254261	HCT-15
CGPMVLDALIK	11	2	1	1	1C(57.0214)	sp|P21912|SDHB_HUMAN	P21912	SDHB_HUMAN	Succinate dehydrogenase [ubiquinone] iron-sulfur subunit, mitochondrial	2022-12-30-KB-noFAIMS-HB-7	68	78	68	HCT-15
CGVISPR	7	2	0.9958	1	1C(57.0214)	sp|P62244|RS15A_HUMAN	P62244	RS15A_HUMAN	40S ribosomal protein S15a	2022-12-30-KB-noFAIMS-HB-7	72	78	72	HCT-15
CGYPAKR	7	2	0.9989	1	1C(57.0214)	sp|P61927|RL37_HUMAN	P61927	RL37_HUMAN	60S ribosomal protein L37	2022-12-30-KB-noFAIMS-HB-7	37	43	37	HCT-15
CHDFQCALLANLFASEGQPGK	21	3	1	1	1C(57.0214), 6C(57.0214)	sp|Q9H0W9|CK054_HUMAN	Q9H0W9	CK054_HUMAN	Ester hydrolase C11orf54	2022-12-30-KB-noFAIMS-HB-7	149	169	149154	HCT-15
CHTTHSMALIHNR	13	3	1	2	1C(57.0214), 7M(15.9949)	sp|P33991|MCM4_HUMAN	P33991	MCM4_HUMAN	DNA replication licensing factor MCM4	2022-12-30-KB-noFAIMS-HB-7	331	343	331	HCT-15
CHVPLAQAQALVTSELEKFQDR	22	3, 4	1	2	1C(57.0214)	sp|Q96C01|F136A_HUMAN	Q96C01	F136A_HUMAN	Protein FAM136A	2022-12-30-KB-noFAIMS-HB-7	57	78	57	HCT-15
CHWSDMFTGR	10	3	0.8998	1	1C(57.0214)	sp|P46060|RAGP1_HUMAN	P46060	RAGP1_HUMAN	Ran GTPase-activating protein 1	2022-12-30-KB-noFAIMS-HB-7	82	91	82	HCT-15
CIACQCPSKQNQTTAISTPASSEISKAPK	29	4	0.9604	1	1C(57.0214), 4C(57.0214), 6C(57.0214)	sp|P49792|RBP2_HUMAN	P49792	RBP2_HUMAN	E3 SUMO-protein ligase RanBP2	2022-12-30-KB-noFAIMS-HB-7	1744	1772	174417471749	HCT-15
CIACQNPGKQNQTTSAVSTPASSETSKAPK	30	3, 4	1	2	1C(57.0214), 4C(57.0214)	sp|P49792|RBP2_HUMAN	P49792	RBP2_HUMAN	E3 SUMO-protein ligase RanBP2	2022-12-30-KB-noFAIMS-HB-7	1626	1655	16261629	HCT-15
CIAHLHRTELHGQLISVEK	19	4	0.9898	1	1C(57.0214)	sp|Q9NWH9|SLTM_HUMAN	Q9NWH9	SLTM_HUMAN	SAFB-like transcription modulator	2022-12-30-KB-noFAIMS-HB-7	441	459	441	HCT-15
CICSQLSLTTK	11	2	1	1	1C(57.0214), 3C(57.0214)	sp|Q12765|SCRN1_HUMAN	Q12765	SCRN1_HUMAN	Secernin-1	2022-12-30-KB-noFAIMS-HB-7	186	196	186188	HCT-15
CICTLSGFHSR	11	3	1	1	1C(57.0214), 3C(57.0214)	sp|O76071|CIAO1_HUMAN	O76071	CIAO1_HUMAN	Probable cytosolic iron-sulfur protein assembly protein CIAO1	2022-12-30-KB-noFAIMS-HB-7	243	253	243245	HCT-15
CIDSGLWVPNSK	12	2	1	1	1C(57.0214)	sp|Q16543|CDC37_HUMAN	Q16543	CDC37_HUMAN	Hsp90 co-chaperone Cdc37	2022-12-30-KB-noFAIMS-HB-7	336	347	336	HCT-15
CIDSGLWVPNSKASEAK	17	2, 3	1	2	1C(57.0214)	sp|Q16543|CDC37_HUMAN	Q16543	CDC37_HUMAN	Hsp90 co-chaperone Cdc37	2022-12-30-KB-noFAIMS-HB-7	336	352	336	HCT-15
CIEALDELASLQVTMQQAQK	20	2	1	1	1C(57.0214)	sp|O75475|PSIP1_HUMAN	O75475	PSIP1_HUMAN	PC4 and SFRS1-interacting protein	2022-12-30-KB-noFAIMS-HB-7	373	392	373	HCT-15
CIECVQPQSLQFIIDAFK	18	2	0.9331	1	1C(57.0214), 4C(57.0214)	sp|Q14671|PUM1_HUMAN	Q14671	PUM1_HUMAN	Pumilio homolog 1	2022-12-30-KB-noFAIMS-HB-7	977	994	977980	HCT-15
CIELCCGSVK	10	2	0.9988	1	1C(57.0214), 5C(57.0214), 6C(57.0214)	sp|P05023|AT1A1_HUMAN	P05023	AT1A1_HUMAN	Sodium/potassium-transporting ATPase subunit alpha-1	2022-12-30-KB-noFAIMS-HB-7	459	468	459463464	HCT-15
CIESLIAVFQK	11	2	1	2	1C(57.0214)	sp|P31949|S10AB_HUMAN	P31949	S10AB_HUMAN	Protein S100-A11	2022-12-30-KB-noFAIMS-HB-7	13	23	13	HCT-15
CIFYGMIADGTHTNPAALR	19	3	1	1	1C(57.0214)	sp|Q9Y303|NAGA_HUMAN	Q9Y303	NAGA_HUMAN	N-acetylglucosamine-6-phosphate deacetylase	2022-12-30-KB-noFAIMS-HB-7	261	279	261	HCT-15
CIIKHPNGTQETILLNHTFNETQIEWFR	28	4, 5	1	2	1C(57.0214)	sp|Q99798|ACON_HUMAN	Q99798	ACON_HUMAN	Aconitate hydratase, mitochondrial	2022-12-30-KB-noFAIMS-HB-7	740	767	740	HCT-15
CIIPNHEK	8	2	0.5384	1	1C(57.0214)	sp|P35579|MYH9_HUMAN	P35579	MYH9_HUMAN	Myosin-9	2022-12-30-KB-noFAIMS-HB-7	671	678	671	HCT-15
CIIPNHEKK	9	2	1	1	1C(57.0214)	sp|P35579|MYH9_HUMAN	P35579	MYH9_HUMAN	Myosin-9	2022-12-30-KB-noFAIMS-HB-7	671	679	671	HCT-15
CIIPNHEKR	9	3	0.9183	1	1C(57.0214)	sp|P35580|MYH10_HUMAN	P35580	MYH10_HUMAN	Myosin-10	2022-12-30-KB-noFAIMS-HB-7	678	686	678	HCT-15
CIKPNLK	7	2	0.5514	1	1C(57.0214)	sp|Q9UM54|MYO6_HUMAN	Q9UM54	MYO6_HUMAN	Unconventional myosin-VI	2022-12-30-KB-noFAIMS-HB-7	668	674	668	HCT-15
CILPFDKETGFHR	13	3, 4	1	2	1C(57.0214)	sp|Q9GZT3|SLIRP_HUMAN	Q9GZT3	SLIRP_HUMAN	SRA stem-loop-interacting RNA-binding protein, mitochondrial	2022-12-30-KB-noFAIMS-HB-7	48	60	48	HCT-15
CINHLHK	7	2	0.9506	1	1C(57.0214)	sp|Q15424|SAFB1_HUMAN	Q15424	SAFB1_HUMAN	Scaffold attachment factor B1	2022-12-30-KB-noFAIMS-HB-7	463	469	463	HCT-15
CIPALDSLTPANEDQK	16	2	1	1	1C(57.0214)	sp|P10809|CH60_HUMAN	P10809	CH60_HUMAN	60 kDa heat shock protein, mitochondrial	2022-12-30-KB-noFAIMS-HB-7	447	462	447	HCT-15
CIPALDSLTPANEDQKIGIEIIKR	24	3, 4	1	2	1C(57.0214)	sp|P10809|CH60_HUMAN	P10809	CH60_HUMAN	60 kDa heat shock protein, mitochondrial	2022-12-30-KB-noFAIMS-HB-7	447	470	447	HCT-15
CISDAMSWLNSK	12	2	1	1	1C(57.0214)	sp|O95757|HS74L_HUMAN	O95757	HS74L_HUMAN	Heat shock 70 kDa protein 4L	2022-12-30-KB-noFAIMS-HB-7	740	751	740	HCT-15
CITAMAK	7	2	0.779	1	1C(57.0214)	sp|P49023|PAXI_HUMAN	P49023	PAXI_HUMAN	Paxillin	2022-12-30-KB-noFAIMS-HB-7	546	552	546	HCT-15
CITDPQTGLCLLPLKEK	17	3	1	2	10C(57.0214), 1C(57.0214)	sp|Q15149|PLEC_HUMAN	Q15149	PLEC_HUMAN	Plectin	2022-12-30-KB-noFAIMS-HB-7	4245	4261	42454254	HCT-15
CITDTLQELVNQSK	14	2	1	1	1C(57.0214)	sp|O75694|NU155_HUMAN	O75694	NU155_HUMAN	Nuclear pore complex protein Nup155	2022-12-30-KB-noFAIMS-HB-7	974	987	974	HCT-15
CITPTGTHPLAK	12	2, 3	0.9983	2	1C(57.0214)	sp|P28799|GRN_HUMAN	P28799	GRN_HUMAN	Granulins	2022-12-30-KB-noFAIMS-HB-7	178	189	178	HCT-15
CIVMVCEQPEVFASACALAR	20	2	0.9907	1	16C(57.0214), 1C(57.0214), 6C(57.0214)	sp|Q8NDH3|PEPL1_HUMAN	Q8NDH3	PEPL1_HUMAN	Probable aminopeptidase NPEPL1	2022-12-30-KB-noFAIMS-HB-7	110	129	110115125	HCT-15
CIVQSYLQWLQDSDYNPNCR	20	2	1	2	19C(57.0214), 1C(57.0214)	sp|O95159|ZFPL1_HUMAN	O95159	ZFPL1_HUMAN	Zinc finger protein-like 1	2022-12-30-KB-noFAIMS-HB-7	35	54	35,53	HCT-15
CIYNLLQSSSPAVK	14	2	1	1	1C(57.0214)	sp|P53618|COPB_HUMAN	P53618	COPB_HUMAN	Coatomer subunit beta	2022-12-30-KB-noFAIMS-HB-7	248	261	248	HCT-15
CKAEHDQLLLNYAK	14	3	1	1	1C(57.0214)	sp|P20700|LMNB1_HUMAN	P20700	LMNB1_HUMAN	Lamin-B1	2022-12-30-KB-noFAIMS-HB-7	110	123	110	HCT-15
CKAEHDQLLLNYAKK	15	3, 4	1	2	1C(57.0214)	sp|P20700|LMNB1_HUMAN	P20700	LMNB1_HUMAN	Lamin-B1	2022-12-30-KB-noFAIMS-HB-7	110	124	110	HCT-15
CKDDEFTHLYTLIVRPDNTYEVK	23	4, 5	1	2	1C(57.0214)	sp|P27797|CALR_HUMAN	P27797	CALR_HUMAN	Calreticulin	2022-12-30-KB-noFAIMS-HB-7	163	185	163	HCT-15
CKDGVVFGVEK	11	3	0.9998	1	1C(57.0214)	sp|P25788|PSA3_HUMAN	P25788	PSA3_HUMAN	Proteasome subunit alpha type-3	2022-12-30-KB-noFAIMS-HB-7	42	52	42	HCT-15
CKDISSALR	9	2	0.2323	1	1C(57.0214)	sp|P13489|RINI_HUMAN	P13489	RINI_HUMAN	Ribonuclease inhibitor	2022-12-30-KB-noFAIMS-HB-7	45	53	45	HCT-15
CKEENTIILQQLLPLR	16	3	1	1	1C(57.0214)	sp|Q9BYT8|NEUL_HUMAN	Q9BYT8	NEUL_HUMAN	Neurolysin, mitochondrial	2022-12-30-KB-noFAIMS-HB-7	272	287	272	HCT-15
CKELGITALHIK	12	3	1	1	1C(57.0214)	sp|P62263|RS14_HUMAN	P62263	RS14_HUMAN	40S ribosomal protein S14	2022-12-30-KB-noFAIMS-HB-7	85	96	85	HCT-15
CKSQFTITPGSEQIR	15	3	1	1	1C(57.0214)	sp|Q99798|ACON_HUMAN	Q99798	ACON_HUMAN	Aconitate hydratase, mitochondrial	2022-12-30-KB-noFAIMS-HB-7	410	424	410	HCT-15
CKYFHPPAHLQAK	13	4	1	1	1C(57.0214)	sp|Q9NR56|MBNL1_HUMAN	Q9NR56	MBNL1_HUMAN	Muscleblind-like protein 1	2022-12-30-KB-noFAIMS-HB-7	234	246	234	HCT-15
CKYISLIYTNYEAGKDDYVK	20	3, 4	1	2	1C(57.0214)	sp|P09211|GSTP1_HUMAN	P09211	GSTP1_HUMAN	Glutathione S-transferase P	2022-12-30-KB-noFAIMS-HB-7	102	121	102	HCT-15
CLAALASLR	9	2	1	2	1C(57.0214)	sp|Q12906|ILF3_HUMAN	Q12906	ILF3_HUMAN	Interleukin enhancer-binding factor 3	2022-12-30-KB-noFAIMS-HB-7	203	211	203	HCT-15
CLAFHDISPQAPTHFLVIPK	20	3, 4	1	2	1C(57.0214)	sp|P49773|HINT1_HUMAN	P49773	HINT1_HUMAN	Histidine triad nucleotide-binding protein 1	2022-12-30-KB-noFAIMS-HB-7	38	57	38	HCT-15
CLAIHPDMVTIATGQVAGTTK	21	3	1	1	1C(57.0214)	sp|O95834|EMAL2_HUMAN	O95834	EMAL2_HUMAN	Echinoderm microtubule-associated protein-like 2	2022-12-30-KB-noFAIMS-HB-7	110	130	110	HCT-15
CLALATHDNPLRR	13	3	1	1	1C(57.0214)	sp|P16615|AT2A2_HUMAN	P16615	AT2A2_HUMAN	Sarcoplasmic/endoplasmic reticulum calcium ATPase 2	2022-12-30-KB-noFAIMS-HB-7	560	572	560	HCT-15
CLANLRPLLDSGTMGTK	17	3	1	1	1C(57.0214)	sp|A0AVT1|UBA6_HUMAN	A0AVT1	UBA6_HUMAN	Ubiquitin-like modifier-activating enzyme 6	2022-12-30-KB-noFAIMS-HB-7	581	597	581	HCT-15
CLAPMMSEVIR	11	2	0.9999	1	1C(57.0214)	sp|P40939|ECHA_HUMAN	P40939	ECHA_HUMAN	Trifunctional enzyme subunit alpha, mitochondrial	2022-12-30-KB-noFAIMS-HB-7	550	560	550	HCT-15
CLAPTYLGEFSLR	13	2	0.719	1	1C(57.0214)	sp|P49366|DHYS_HUMAN	P49366	DHYS_HUMAN	Deoxyhypusine synthase	2022-12-30-KB-noFAIMS-HB-7	142	154	142	HCT-15
CLAQEVNIPDWIVDLR	16	2	0.9959	1	1C(57.0214)	sp|Q9Y4W2|LAS1L_HUMAN	Q9Y4W2	LAS1L_HUMAN	Ribosomal biogenesis protein LAS1L	2022-12-30-KB-noFAIMS-HB-7	140	155	140	HCT-15
CLATGPGIASTVK	13	2	1	1	1C(57.0214)	sp|O75369|FLNB_HUMAN	O75369	FLNB_HUMAN	Filamin-B	2022-12-30-KB-noFAIMS-HB-7	1617	1629	1617	HCT-15
CLATHGR	7	2	0.9981	1	1C(57.0214)	sp|P49327|FAS_HUMAN	P49327	FAS_HUMAN	Fatty acid synthase	2022-12-30-KB-noFAIMS-HB-7	1759	1765	1759	HCT-15
CLDEFPNLKAFMCR	14	3	1	1	13C(57.0214), 1C(57.0214)	sp|P21266|GSTM3_HUMAN	P21266	GSTM3_HUMAN	Glutathione S-transferase Mu 3	2022-12-30-KB-noFAIMS-HB-7	178	191	178190	HCT-15
CLEIYDMIGQAISSSR	16	2	1	1	1C(57.0214)	sp|Q5T4S7|UBR4_HUMAN	Q5T4S7	UBR4_HUMAN	E3 ubiquitin-protein ligase UBR4	2022-12-30-KB-noFAIMS-HB-7	381	396	381	HCT-15
CLEKEVAALCR	11	2	0.8401	1	10C(57.0214), 1C(57.0214)	sp|P12956|XRCC6_HUMAN	P12956	XRCC6_HUMAN	X-ray repair cross-complementing protein 6	2022-12-30-KB-noFAIMS-HB-7	389	399	389398	HCT-15
CLELFSELAEDKENYK	16	3	1	1	1C(57.0214)	sp|P08238|HS90B_HUMAN	P08238	HS90B_HUMAN	Heat shock protein HSP 90-beta	2022-12-30-KB-noFAIMS-HB-7	412	427	412	HCT-15
CLELFSELAEDKENYKK	17	3, 4	1	2	1C(57.0214)	sp|P08238|HS90B_HUMAN	P08238	HS90B_HUMAN	Heat shock protein HSP 90-beta	2022-12-30-KB-noFAIMS-HB-7	412	428	412	HCT-15
CLELFTELAEDKENYK	16	3	1	1	1C(57.0214)	sp|P07900|HS90A_HUMAN	P07900	HS90A_HUMAN	Heat shock protein HSP 90-alpha	2022-12-30-KB-noFAIMS-HB-7	420	435	420	HCT-15
CLELFTELAEDKENYKK	17	2, 3	1	5	1C(57.0214)	sp|P07900|HS90A_HUMAN	P07900	HS90A_HUMAN	Heat shock protein HSP 90-alpha	2022-12-30-KB-noFAIMS-HB-7	420	436	420	HCT-15
CLFASGSPFGPVK	13	2	1	1	1C(57.0214)	sp|P23368|MAOM_HUMAN	P23368	MAOM_HUMAN	NAD-dependent malic enzyme, mitochondrial	2022-12-30-KB-noFAIMS-HB-7	441	453	441	HCT-15
CLFVHPNCK	9	3	0.9794	1	1C(57.0214), 8C(57.0214)	sp|Q6PJT7|ZC3HE_HUMAN	Q6PJT7	ZC3HE_HUMAN	Zinc finger CCCH domain-containing protein 14	2022-12-30-KB-noFAIMS-HB-7	634	642	634641	HCT-15
CLGHPEEFYNLVR	13	3	0.3285	1	1C(57.0214)	sp|P37268|FDFT_HUMAN	P37268	FDFT_HUMAN	Squalene synthase	2022-12-30-KB-noFAIMS-HB-7	6	18	6	HCT-15
CLGIPNTAHFANVTQIEDAVSLWAK	25	3	1	2	1C(57.0214)	sp|Q12874|SF3A3_HUMAN	Q12874	SF3A3_HUMAN	Splicing factor 3A subunit 3	2022-12-30-KB-noFAIMS-HB-7	437	461	437	HCT-15
CLGNGNPPPEEFLFYLPGQPEGIR	24	2	1	1	1C(57.0214)	sp|Q13740|CD166_HUMAN	Q13740	CD166_HUMAN	CD166 antigen	2022-12-30-KB-noFAIMS-HB-7	270	293	270	HCT-15
CLGPLVSK	8	2	0.9999	2	1C(57.0214)	sp|Q86VP6|CAND1_HUMAN	Q86VP6	CAND1_HUMAN	Cullin-associated NEDD8-dissociated protein 1	2022-12-30-KB-noFAIMS-HB-7	71	78	71	HCT-15
CLHSVGQPLTGQGEPVSQWPCNPEK	25	3	1	2	1C(57.0214), 21C(57.0214)	sp|Q16822|PCKGM_HUMAN	Q16822	PCKGM_HUMAN	Phosphoenolpyruvate carboxykinase [GTP], mitochondrial	2022-12-30-KB-noFAIMS-HB-7	210	234	210230	HCT-15
CLIATGGTPR	10	2	0.2237	1	1C(57.0214)	sp|O95831|AIFM1_HUMAN	O95831	AIFM1_HUMAN	Apoptosis-inducing factor 1, mitochondrial	2022-12-30-KB-noFAIMS-HB-7	256	265	256	HCT-15
CLKDGTFPLPIGESVTVTR	19	3	1	1	1C(57.0214)	sp|P05362|ICAM1_HUMAN	P05362	ICAM1_HUMAN	Intercellular adhesion molecule 1	2022-12-30-KB-noFAIMS-HB-7	431	449	431	HCT-15
CLNALEELGTLQVTSQILQK	20	2	1	1	1C(57.0214)	sp|Q7Z4V5|HDGR2_HUMAN	Q7Z4V5	HDGR2_HUMAN	Hepatoma-derived growth factor-related protein 2	2022-12-30-KB-noFAIMS-HB-7	496	515	496	HCT-15
CLNALEELGTLQVTSQILQKNTDVVATLKK	30	4	0.5768	1	1C(57.0214)	sp|Q7Z4V5|HDGR2_HUMAN	Q7Z4V5	HDGR2_HUMAN	Hepatoma-derived growth factor-related protein 2	2022-12-30-KB-noFAIMS-HB-7	496	525	496	HCT-15
CLNGLCLSK	9	2	0.9998	1	1C(57.0214), 6C(57.0214)	sp|Q9Y5Y6|ST14_HUMAN	Q9Y5Y6	ST14_HUMAN	Suppressor of tumorigenicity 14 protein	2022-12-30-KB-noFAIMS-HB-7	574	582	574579	HCT-15
CLNNLAASQLK	11	2	0.9983	1	1C(57.0214)	sp|Q14318|FKBP8_HUMAN	Q14318	FKBP8_HUMAN	Peptidyl-prolyl cis-trans isomerase FKBP8	2022-12-30-KB-noFAIMS-HB-7	274	284	274	HCT-15
CLNNLAASQLKLDHYR	16	4	0.9907	1	1C(57.0214)	sp|Q14318|FKBP8_HUMAN	Q14318	FKBP8_HUMAN	Peptidyl-prolyl cis-trans isomerase FKBP8	2022-12-30-KB-noFAIMS-HB-7	274	289	274	HCT-15
CLPEIQGIFDRDPDTLLYLLQQK	23	3	1	1	1C(57.0214)	sp|Q96F24|NRBF2_HUMAN	Q96F24	NRBF2_HUMAN	Nuclear receptor-binding factor 2	2022-12-30-KB-noFAIMS-HB-7	126	148	126	HCT-15
CLPGDPNYLVGANCVSVLIDHF	22	2	1	2	14C(57.0214), 1C(57.0214)	sp|Q07157|ZO1_HUMAN	Q07157	ZO1_HUMAN	Tight junction protein ZO-1	2022-12-30-KB-noFAIMS-HB-7	1727	1748	17271740	HCT-15
CLPVCIDVGTDNIALLKDPFYMGLYQK	27	3	1	1	1C(57.0214), 5C(57.0214)	sp|P23368|MAOM_HUMAN	P23368	MAOM_HUMAN	NAD-dependent malic enzyme, mitochondrial	2022-12-30-KB-noFAIMS-HB-7	198	224	198202	HCT-15
CLQLGSPGPGPVAAGPGPASVSGLAAGSGR	30	2	1	1	1C(57.0214)	sp|Q8IYS2|K2013_HUMAN	Q8IYS2	K2013_HUMAN	Uncharacterized protein KIAA2013	2022-12-30-KB-noFAIMS-HB-7	154	183	154	HCT-15
CLQSGTLFR	9	2	0.9917	1	1C(57.0214)	sp|P07384|CAN1_HUMAN	P07384	CAN1_HUMAN	Calpain-1 catalytic subunit	2022-12-30-KB-noFAIMS-HB-7	49	57	49	HCT-15
CLSVSPGGQWLVSGSDDGSLRLWEVATAR	29	3	1	1	1C(57.0214)	sp|Q14137|BOP1_HUMAN	Q14137	BOP1_HUMAN	Ribosome biogenesis protein BOP1	2022-12-30-KB-noFAIMS-HB-7	418	446	418	HCT-15
CLTPLVPEDLRK	12	3	1	1	1C(57.0214)	sp|O60216|RAD21_HUMAN	O60216	RAD21_HUMAN	Double-strand-break repair protein rad21 homolog	2022-12-30-KB-noFAIMS-HB-7	392	403	392	HCT-15
CLTQSGIAGGYKPFNLETCR	20	3	1	1	19C(57.0214), 1C(57.0214)	sp|P30626|SORCN_HUMAN	P30626	SORCN_HUMAN	Sorcin	2022-12-30-KB-noFAIMS-HB-7	57	76	57,75	HCT-15
CLVLTGFGGYDK	12	2	0.955	1	1C(57.0214)	sp|Q99536|VAT1_HUMAN	Q99536	VAT1_HUMAN	Synaptic vesicle membrane protein VAT-1 homolog	2022-12-30-KB-noFAIMS-HB-7	50	61	50	HCT-15
CLVLTGFGGYDKVK	14	3	0.9999	1	1C(57.0214)	sp|Q99536|VAT1_HUMAN	Q99536	VAT1_HUMAN	Synaptic vesicle membrane protein VAT-1 homolog	2022-12-30-KB-noFAIMS-HB-7	50	63	50	HCT-15
CLWIHPR	7	2	0.3421	1	1C(57.0214)	sp|Q9BZF1|OSBL8_HUMAN	Q9BZF1	OSBL8_HUMAN	Oxysterol-binding protein-related protein 8	2022-12-30-KB-noFAIMS-HB-7	494	500	494	HCT-15
CLWPDVPLECIVSLGTGR	18	2	1	1	10C(57.0214), 1C(57.0214)	sp|Q9NP80|PLPL8_HUMAN	Q9NP80	PLPL8_HUMAN	Calcium-independent phospholipase A2-gamma	2022-12-30-KB-noFAIMS-HB-7	645	662	645654	HCT-15
CLYASVLTAQPR	12	2	1	1	1C(57.0214)	sp|P13639|EF2_HUMAN	P13639	EF2_HUMAN	Elongation factor 2	2022-12-30-KB-noFAIMS-HB-7	728	739	728	HCT-15
CMDVYTPK	8	2	0.9997	1	1C(57.0214), 2M(15.9949)	sp|P67870|CSK2B_HUMAN	P67870	CSK2B_HUMAN	Casein kinase II subunit beta	2022-12-30-KB-noFAIMS-HB-7	140	147	140	HCT-15
CMLFSSALVSSHSDNESLGGFSIEDVQK	28	3	0.4611	1	1C(57.0214), 2M(15.9949)	sp|Q8IWS0|PHF6_HUMAN	Q8IWS0	PHF6_HUMAN	PHD finger protein 6	2022-12-30-KB-noFAIMS-HB-7	45	72	45	HCT-15
CMPTFQFFK	9	2	0.9993	1	1C(57.0214), 2M(15.9949)	sp|P10599|THIO_HUMAN	P10599	THIO_HUMAN	Thioredoxin	2022-12-30-KB-noFAIMS-HB-7	73	81	73	HCT-15
CMQLTDFILK	10	2	1	2	1C(57.0214), 2M(15.9949)	sp|P50914|RL14_HUMAN	P50914	RL14_HUMAN	60S ribosomal protein L14	2022-12-30-KB-noFAIMS-HB-7	54	63	54	HCT-15
CMQVGGNANATAFFR	15	2	1	1	1C(57.0214), 2M(15.9949)	sp|Q8N6H7|ARFG2_HUMAN	Q8N6H7	ARFG2_HUMAN	ADP-ribosylation factor GTPase-activating protein 2	2022-12-30-KB-noFAIMS-HB-7	79	93	79	HCT-15
CMTNTPVVVR	10	2	0.9995	1	1C(57.0214), 2M(15.9949)	sp|P32322|P5CR1_HUMAN	P32322	P5CR1_HUMAN	Pyrroline-5-carboxylate reductase 1, mitochondrial	2022-12-30-KB-noFAIMS-HB-7	120	129	120	HCT-15
CNEIINWLDK	10	2	0.9969	1	1C(57.0214)	sp|P11142|HSP7C_HUMAN	P11142	HSP7C_HUMAN	Heat shock cognate 71 kDa protein	2022-12-30-KB-noFAIMS-HB-7	574	583	574	HCT-15
CNEIINWLDKNQTAEK	16	3	1	2	1C(57.0214)	sp|P11142|HSP7C_HUMAN	P11142	HSP7C_HUMAN	Heat shock cognate 71 kDa protein	2022-12-30-KB-noFAIMS-HB-7	574	589	574	HCT-15
CNEIINWLDKNQTAEKEEFEHQQK	24	3, 4, 5	1	5	1C(57.0214)	sp|P11142|HSP7C_HUMAN	P11142	HSP7C_HUMAN	Heat shock cognate 71 kDa protein	2022-12-30-KB-noFAIMS-HB-7	574	597	574	HCT-15
CNEPAVWSQLAK	12	2	0.9998	1	1C(57.0214)	sp|Q00610|CLH1_HUMAN	Q00610	CLH1_HUMAN	Clathrin heavy chain 1	2022-12-30-KB-noFAIMS-HB-7	1102	1113	1102	HCT-15
CNMSLTHFFK	10	3	0.146	1	1C(57.0214)	sp|Q6L8Q7|PDE12_HUMAN	Q6L8Q7	PDE12_HUMAN	2',5'-phosphodiesterase 12	2022-12-30-KB-noFAIMS-HB-7	530	539	530	HCT-15
CNVSFLLSEDGSGKGAALITAVGVR	25	3	1	1	1C(57.0214)	sp|P19367|HXK1_HUMAN	P19367	HXK1_HUMAN	Hexokinase-1	2022-12-30-KB-noFAIMS-HB-7	886	910	886	HCT-15
CPACFVGTITGDRR	14	3	1	1	1C(57.0214), 4C(57.0214)	sp|O15067|PUR4_HUMAN	O15067	PUR4_HUMAN	Phosphoribosylformylglycinamidine synthase	2022-12-30-KB-noFAIMS-HB-7	584	597	584587	HCT-15
CPADEPLAIMKPEIVFFGENLPEQFHR	27	4	1	1	1C(57.0214)	sp|Q96EB6|SIR1_HUMAN	Q96EB6	SIR1_HUMAN	NAD-dependent protein deacetylase sirtuin-1	2022-12-30-KB-noFAIMS-HB-7	398	424	398	HCT-15
CPDIATQLAGTK	12	2	0.9986	2	1C(57.0214)	sp|P48637|GSHB_HUMAN	P48637	GSHB_HUMAN	Glutathione synthetase	2022-12-30-KB-noFAIMS-HB-7	294	305	294	HCT-15
CPEAIFQPSFLGIESSGIHETTFNSIMK	28	3	1	1	1C(57.0214)	sp|Q562R1|ACTBL_HUMAN	Q562R1	ACTBL_HUMAN	Beta-actin-like protein 2	2022-12-30-KB-noFAIMS-HB-7	258	285	258	HCT-15
CPEALFQPCFLGMESCGIHETTFNSIMK	28	3, 4	1	5	16C(57.0214), 1C(57.0214), 27M(15.9949), 9C(57.0214)	sp|A5A3E0|POTEF_HUMAN	A5A3E0	POTEF_HUMAN	POTE ankyrin domain family member F	2022-12-30-KB-noFAIMS-HB-7	957	984	957965972	HCT-15
CPEALFQPSFLGMESCGIHETTFNSIMK	28	3	1	64	13M(15.9949), 16C(57.0214), 1C(57.0214), 27M(15.9949)	sp|P60709|ACTB_HUMAN	P60709	ACTB_HUMAN	Actin, cytoplasmic 1	2022-12-30-KB-noFAIMS-HB-7	257	284	257272	HCT-15
CPEALFQPSFLGMESCGIHETTFNSIMKCDVDIR	34	4	1	1	16C(57.0214), 1C(57.0214), 29C(57.0214)	sp|P60709|ACTB_HUMAN	P60709	ACTB_HUMAN	Actin, cytoplasmic 1	2022-12-30-KB-noFAIMS-HB-7	257	290	257272285	HCT-15
CPEALFQPSFLGMESCGIHETTFNSIMKCDVDIRK	35	5	1	1	16C(57.0214), 1C(57.0214), 29C(57.0214)	sp|P60709|ACTB_HUMAN	P60709	ACTB_HUMAN	Actin, cytoplasmic 1	2022-12-30-KB-noFAIMS-HB-7	257	291	257272285	HCT-15
CPETLNGLAQFPDTLPGPAGLVEVAGTCLPHAR	33	3	1	1	1C(57.0214), 28C(57.0214)	sp|P21709|EPHA1_HUMAN	P21709	EPHA1_HUMAN	Ephrin type-A receptor 1	2022-12-30-KB-noFAIMS-HB-7	204	236	204231	HCT-15
CPFGALSIVNLPSNLEK	17	2	1	3	1C(57.0214)	sp|P61221|ABCE1_HUMAN	P61221	ABCE1_HUMAN	ATP-binding cassette sub-family E member 1	2022-12-30-KB-noFAIMS-HB-7	65	81	65	HCT-15
CPFIVALNKIDR	12	3	0.8264	1	1C(57.0214)	sp|O60841|IF2P_HUMAN	O60841	IF2P_HUMAN	Eukaryotic translation initiation factor 5B	2022-12-30-KB-noFAIMS-HB-7	749	760	749	HCT-15
CPLLYQWHR	9	3	1	1	1C(57.0214)	sp|Q9NS86|LANC2_HUMAN	Q9NS86	LANC2_HUMAN	LanC-like protein 2	2022-12-30-KB-noFAIMS-HB-7	248	256	248	HCT-15
CPLSGACYSPEFK	13	2	1	1	1C(57.0214), 7C(57.0214)	sp|P53621|COPA_HUMAN	P53621	COPA_HUMAN	Coatomer subunit alpha	2022-12-30-KB-noFAIMS-HB-7	1185	1197	11851191	HCT-15
CPNLTHLNLSGNK	13	2, 3	1	3	1C(57.0214)	sp|P39687|AN32A_HUMAN	P39687	AN32A_HUMAN	Acidic leucine-rich nuclear phosphoprotein 32 family member A	2022-12-30-KB-noFAIMS-HB-7	87	99	87	HCT-15
CPNLTHLNLSGNKIK	15	3	1	1	1C(57.0214)	sp|P39687|AN32A_HUMAN	P39687	AN32A_HUMAN	Acidic leucine-rich nuclear phosphoprotein 32 family member A	2022-12-30-KB-noFAIMS-HB-7	87	101	87	HCT-15
CPNLTYLNLSGNK	13	2	1	2	1C(57.0214)	sp|Q9BTT0|AN32E_HUMAN	Q9BTT0	AN32E_HUMAN	Acidic leucine-rich nuclear phosphoprotein 32 family member E	2022-12-30-KB-noFAIMS-HB-7	87	99	87	HCT-15
CPNPTCENMNFSWR	14	2	1	3	1C(57.0214), 6C(57.0214), 9M(15.9949)	sp|P35637|FUS_HUMAN	P35637	FUS_HUMAN	RNA-binding protein FUS	2022-12-30-KB-noFAIMS-HB-7	428	441	428433	HCT-15
CPPGVVPACHNSK	13	3	1	1	1C(57.0214), 9C(57.0214)	sp|P49327|FAS_HUMAN	P49327	FAS_HUMAN	Fatty acid synthase	2022-12-30-KB-noFAIMS-HB-7	634	646	634642	HCT-15
CPQIVIAFYEER	12	2	0.9999	3	1C(57.0214)	sp|Q13185|CBX3_HUMAN	Q13185	CBX3_HUMAN	Chromobox protein homolog 3	2022-12-30-KB-noFAIMS-HB-7	160	171	160	HCT-15
CPSGPGTFTFQTAQGNDIFQAVETAIHR	28	3	1	1	1C(57.0214)	sp|Q99704|DOK1_HUMAN	Q99704	DOK1_HUMAN	Docking protein 1	2022-12-30-KB-noFAIMS-HB-7	224	251	224	HCT-15
CPTDFAEVPSILMEYFANDYR	21	2	1	1	1C(57.0214)	sp|Q99797|MIPEP_HUMAN	Q99797	MIPEP_HUMAN	Mitochondrial intermediate peptidase	2022-12-30-KB-noFAIMS-HB-7	518	538	518	HCT-15
CPVTVCGDVHGQFHDLMELFR	21	3, 4	1	4	17M(15.9949), 1C(57.0214), 6C(57.0214)	sp|P67775|PP2AA_HUMAN	P67775	PP2AA_HUMAN	Serine/threonine-protein phosphatase 2A catalytic subunit alpha isoform	2022-12-30-KB-noFAIMS-HB-7	50	70	50,55	HCT-15
CPVVLAPLLYPEKR	14	3	1	1	1C(57.0214)	sp|A5YKK6|CNOT1_HUMAN	A5YKK6	CNOT1_HUMAN	CCR4-NOT transcription complex subunit 1	2022-12-30-KB-noFAIMS-HB-7	219	232	219	HCT-15
CPWAIPQNTISCSLADVMSEQLAK	24	2	1	1	12C(57.0214), 1C(57.0214)	sp|O14730|RIOK3_HUMAN	O14730	RIOK3_HUMAN	Serine/threonine-protein kinase RIO3	2022-12-30-KB-noFAIMS-HB-7	22	45	22,33	HCT-15
CPWKEYK	7	2	0.9871	2	1C(57.0214)	sp|O75400|PR40A_HUMAN	O75400	PR40A_HUMAN	Pre-mRNA-processing factor 40 homolog A	2022-12-30-KB-noFAIMS-HB-7	185	191	185	HCT-15
CPYKDTLGPMQK	12	2, 3	1	4	10M(15.9949), 1C(57.0214)	sp|O75821|EIF3G_HUMAN	O75821	EIF3G_HUMAN	Eukaryotic translation initiation factor 3 subunit G	2022-12-30-KB-noFAIMS-HB-7	169	180	169	HCT-15
CQAWDLGTNFFLSEDDVVNKR	21	3	0.9786	1	1C(57.0214)	sp|A0AVT1|UBA6_HUMAN	A0AVT1	UBA6_HUMAN	Ubiquitin-like modifier-activating enzyme 6	2022-12-30-KB-noFAIMS-HB-7	96	116	96	HCT-15
CQDVSAGSLQELALLTGIISK	21	2	1	2	1C(57.0214)	sp|Q92621|NU205_HUMAN	Q92621	NU205_HUMAN	Nuclear pore complex protein Nup205	2022-12-30-KB-noFAIMS-HB-7	1662	1682	1662	HCT-15
CQEVISWLDANTLAEKDEFEHK	22	3	1	1	1C(57.0214)	sp|P0DMV8|HS71A_HUMAN	P0DMV8	HS71A_HUMAN	Heat shock 70 kDa protein 1A	2022-12-30-KB-noFAIMS-HB-7	574	595	574	HCT-15
CQHAAEIITDLLR	13	3	1	1	1C(57.0214)	sp|Q96AE4|FUBP1_HUMAN	Q96AE4	FUBP1_HUMAN	Far upstream element-binding protein 1	2022-12-30-KB-noFAIMS-HB-7	332	344	332	HCT-15
CQHAAHIISELILTAQER	18	4	1	1	1C(57.0214)	sp|Q96I24|FUBP3_HUMAN	Q96I24	FUBP3_HUMAN	Far upstream element-binding protein 3	2022-12-30-KB-noFAIMS-HB-7	310	327	310	HCT-15
CQIPDSTAETLVEWLQSQMTNGHLPGNGDVYQER	34	3	1	1	1C(57.0214)	sp|Q86W92|LIPB1_HUMAN	Q86W92	LIPB1_HUMAN	Liprin-beta-1	2022-12-30-KB-noFAIMS-HB-7	72	105	72	HCT-15
CQKICDQWDALGSLTHSR	18	4	0.9852	1	1C(57.0214), 5C(57.0214)	sp|O43707|ACTN4_HUMAN	O43707	ACTN4_HUMAN	Alpha-actinin-4	2022-12-30-KB-noFAIMS-HB-7	495	512	495499	HCT-15
CQKICDQWDALGSLTHSRR	19	5	1	1	1C(57.0214), 5C(57.0214)	sp|O43707|ACTN4_HUMAN	O43707	ACTN4_HUMAN	Alpha-actinin-4	2022-12-30-KB-noFAIMS-HB-7	495	513	495499	HCT-15
CQLEINFNTLQTK	13	2	1	2	1C(57.0214)	sp|O43707|ACTN4_HUMAN	O43707	ACTN4_HUMAN	Alpha-actinin-4	2022-12-30-KB-noFAIMS-HB-7	351	363	351	HCT-15
CQLEINFNTLQTKLR	15	3	1	1	1C(57.0214)	sp|O43707|ACTN4_HUMAN	O43707	ACTN4_HUMAN	Alpha-actinin-4	2022-12-30-KB-noFAIMS-HB-7	351	365	351	HCT-15
CQNALQQVVAR	11	2	0.4663	1	1C(57.0214)	sp|Q06210|GFPT1_HUMAN	Q06210	GFPT1_HUMAN	Glutamine--fructose-6-phosphate aminotransferase [isomerizing] 1	2022-12-30-KB-noFAIMS-HB-7	620	630	620	HCT-15
CQNEQLQTAVTQQVSQIQQHK	21	3	1	1	1C(57.0214)	sp|O60763|USO1_HUMAN	O60763	USO1_HUMAN	General vesicular transport factor p115	2022-12-30-KB-noFAIMS-HB-7	678	698	678	HCT-15
CQNEQLQTAVTQQVSQIQQHKDQYNLLK	28	4	1	1	1C(57.0214)	sp|O60763|USO1_HUMAN	O60763	USO1_HUMAN	General vesicular transport factor p115	2022-12-30-KB-noFAIMS-HB-7	678	705	678	HCT-15
CQNIYLTTGYAGSK	14	2	0.9935	1	1C(57.0214)	sp|O15226|NKRF_HUMAN	O15226	NKRF_HUMAN	NF-kappa-B-repressing factor	2022-12-30-KB-noFAIMS-HB-7	246	259	246	HCT-15
CQQAEKILK	9	2	0.9347	1	1C(57.0214)	sp|P31948|STIP1_HUMAN	P31948	STIP1_HUMAN	Stress-induced-phosphoprotein 1	2022-12-30-KB-noFAIMS-HB-7	339	347	339	HCT-15
CQSGFAYHLFPR	12	3	0.9708	1	1C(57.0214)	sp|Q7L2E3|DHX30_HUMAN	Q7L2E3	DHX30_HUMAN	Putative ATP-dependent RNA helicase DHX30	2022-12-30-KB-noFAIMS-HB-7	786	797	786	HCT-15
CQVFEETQIGGERYNFFTGCPK	22	3	1	1	1C(57.0214), 20C(57.0214)	sp|Q99832|TCPH_HUMAN	Q99832	TCPH_HUMAN	T-complex protein 1 subunit eta	2022-12-30-KB-noFAIMS-HB-7	345	366	345364	HCT-15
CRAPEVSQYIYQVYDSILKN	20	3	1	1	1C(57.0214)	sp|P63010|AP2B1_HUMAN	P63010	AP2B1_HUMAN	AP-2 complex subunit beta	2022-12-30-KB-noFAIMS-HB-7	918	937	918	HCT-15
CRPDQLTGLSLLPLSEK	17	3	1	1	1C(57.0214)	sp|Q15149|PLEC_HUMAN	Q15149	PLEC_HUMAN	Plectin	2022-12-30-KB-noFAIMS-HB-7	3336	3352	3336	HCT-15
CRQWLEK	7	2	0.9646	1	1C(57.0214)	sp|O43583|DENR_HUMAN	O43583	DENR_HUMAN	Density-regulated protein	2022-12-30-KB-noFAIMS-HB-7	53	59	53	HCT-15
CRVDLPLAVLSK	12	2, 3	1	2	1C(57.0214)	sp|Q9H773|DCTP1_HUMAN	Q9H773	DCTP1_HUMAN	dCTP pyrophosphatase 1	2022-12-30-KB-noFAIMS-HB-7	110	121	110	HCT-15
CSALATQYMHCVNHAK	16	3	1	2	11C(57.0214), 1C(57.0214), 9M(15.9949)	sp|Q9NX63|MIC19_HUMAN	Q9NX63	MIC19_HUMAN	MIC	2022-12-30-KB-noFAIMS-HB-7	204	219	204214	HCT-15
CSALEELNLENNNISTLPESLLSSLVK	27	2	1	2	1C(57.0214)	sp|Q9UQ13|SHOC2_HUMAN	Q9UQ13	SHOC2_HUMAN	Leucine-rich repeat protein SHOC-2	2022-12-30-KB-noFAIMS-HB-7	306	332	306	HCT-15
CSCPLGYTGKNCQTLVNLCSR	21	3	1	1	12C(57.0214), 19C(57.0214), 1C(57.0214), 3C(57.0214)	sp|Q04721|NOTC2_HUMAN	Q04721	NOTC2_HUMAN	Neurogenic locus notch homolog protein 2	2022-12-30-KB-noFAIMS-HB-7	1049	1069	1049105110601060	HCT-15
CSDAAGYPHATHDLEGPPLDAYSIQGQHTISPLDLAK	37	4, 5	1	2	1C(57.0214)	sp|Q15365|PCBP1_HUMAN	Q15365	PCBP1_HUMAN	Poly(rC)-binding protein 1	2022-12-30-KB-noFAIMS-HB-7	201	237	201	HCT-15
CSDAAGYPHATHDLEGPPLDAYSIQGQHTISPLDLAKLNQVAR	43	6	1	1	1C(57.0214)	sp|Q15365|PCBP1_HUMAN	Q15365	PCBP1_HUMAN	Poly(rC)-binding protein 1	2022-12-30-KB-noFAIMS-HB-7	201	243	201	HCT-15
CSEGSFLLTTFPRPVTVEPMDQLDDEEGLPEK	32	3	1	3	1C(57.0214)	sp|Q15233|NONO_HUMAN	Q15233	NONO_HUMAN	Non-POU domain-containing octamer-binding protein	2022-12-30-KB-noFAIMS-HB-7	208	239	208	HCT-15
CSEGVFLLTTTPRPVIVEPLEQLDDEDGLPEK	32	3	1	1	1C(57.0214)	sp|P23246|SFPQ_HUMAN	P23246	SFPQ_HUMAN	Splicing factor, proline- and glutamine-rich	2022-12-30-KB-noFAIMS-HB-7	431	462	431	HCT-15
CSENKLPAELQELPGLSHQYWSAPSDK	27	4	1	1	1C(57.0214)	sp|P27695|APEX1_HUMAN	P27695	APEX1_HUMAN	DNA-(apurinic or apyrimidinic site) lyase	2022-12-30-KB-noFAIMS-HB-7	99	125	99	HCT-15
CSENKLPAELQELPGLSHQYWSAPSDKEGYSGVGLLSR	38	4, 5	1	2	1C(57.0214)	sp|P27695|APEX1_HUMAN	P27695	APEX1_HUMAN	DNA-(apurinic or apyrimidinic site) lyase	2022-12-30-KB-noFAIMS-HB-7	99	136	99	HCT-15
CSGPGLSPGMVR	12	2	0.9969	1	1C(57.0214)	sp|P21333|FLNA_HUMAN	P21333	FLNA_HUMAN	Filamin-A	2022-12-30-KB-noFAIMS-HB-7	1453	1464	1453	HCT-15
CSHLLVK	7	2	0.9995	1	1C(57.0214)	sp|Q13526|PIN1_HUMAN	Q13526	PIN1_HUMAN	Peptidyl-prolyl cis-trans isomerase NIMA-interacting 1	2022-12-30-KB-noFAIMS-HB-7	57	63	57	HCT-15
CSLIDKK	7	2	0.2452	1	1C(57.0214)	sp|Q13740|CD166_HUMAN	Q13740	CD166_HUMAN	CD166 antigen	2022-12-30-KB-noFAIMS-HB-7	313	319	313	HCT-15
CSPIGVYTSGK	11	2	0.9998	2	1C(57.0214)	sp|P33992|MCM5_HUMAN	P33992	MCM5_HUMAN	DNA replication licensing factor MCM5	2022-12-30-KB-noFAIMS-HB-7	397	407	397	HCT-15
CSQFCTTGMDGGMSIWDVK	19	2	1	3	13M(15.9949), 1C(57.0214), 5C(57.0214)	sp|O15143|ARC1B_HUMAN	O15143	ARC1B_HUMAN	Actin-related protein 2/3 complex subunit 1B	2022-12-30-KB-noFAIMS-HB-7	342	360	342346	HCT-15
CSSILLHGK	9	2	0.9963	2	1C(57.0214)	sp|P05023|AT1A1_HUMAN	P05023	AT1A1_HUMAN	Sodium/potassium-transporting ATPase subunit alpha-1	2022-12-30-KB-noFAIMS-HB-7	518	526	518	HCT-15
CSSILLHGKEQPLDEELKDAFQNAYLELGGLGER	34	4, 5	1	2	1C(57.0214)	sp|P05023|AT1A1_HUMAN	P05023	AT1A1_HUMAN	Sodium/potassium-transporting ATPase subunit alpha-1	2022-12-30-KB-noFAIMS-HB-7	518	551	518	HCT-15
CSVLAAANSVFGRWDETK	18	3	1	2	1C(57.0214)	sp|P33992|MCM5_HUMAN	P33992	MCM5_HUMAN	DNA replication licensing factor MCM5	2022-12-30-KB-noFAIMS-HB-7	482	499	482	HCT-15
CSVLPLSQNQEFMPFVK	17	2	1	3	13M(15.9949), 1C(57.0214)	sp|P41250|GARS_HUMAN	P41250	GARS_HUMAN	Glycine--tRNA ligase	2022-12-30-KB-noFAIMS-HB-7	616	632	616	HCT-15
CSWQDLK	7	2	0.9956	1	1C(57.0214)	sp|Q13247|SRSF6_HUMAN	Q13247	SRSF6_HUMAN	Serine/arginine-rich splicing factor 6	2022-12-30-KB-noFAIMS-HB-7	121	127	121	HCT-15
CSWQDLKDFMR	11	3	1	1	1C(57.0214)	sp|Q13247|SRSF6_HUMAN	Q13247	SRSF6_HUMAN	Serine/arginine-rich splicing factor 6	2022-12-30-KB-noFAIMS-HB-7	121	131	121	HCT-15
CSYQPTMEGVHTVHVTFAGVPIPR	24	3, 4	1	6	1C(57.0214), 7M(15.9949)	sp|P21333|FLNA_HUMAN	P21333	FLNA_HUMAN	Filamin-A	2022-12-30-KB-noFAIMS-HB-7	444	467	444	HCT-15
CSYVVTNGLGINVFKDPVADPNKR	24	4	1	1	1C(57.0214)	sp|P43490|NAMPT_HUMAN	P43490	NAMPT_HUMAN	Nicotinamide phosphoribosyltransferase	2022-12-30-KB-noFAIMS-HB-7	401	424	401	HCT-15
CTELNQAWSSLGK	13	2	1	1	1C(57.0214)	sp|Q13813|SPTN1_HUMAN	Q13813	SPTN1_HUMAN	Spectrin alpha chain, non-erythrocytic 1	2022-12-30-KB-noFAIMS-HB-7	1314	1326	1314	HCT-15
CTELNQAWSSLGKR	14	3	1	1	1C(57.0214)	sp|Q13813|SPTN1_HUMAN	Q13813	SPTN1_HUMAN	Spectrin alpha chain, non-erythrocytic 1	2022-12-30-KB-noFAIMS-HB-7	1314	1327	1314	HCT-15
CTGGEVGATSALAPK	15	2	1	2	1C(57.0214)	sp|P30050|RL12_HUMAN	P30050	RL12_HUMAN	60S ribosomal protein L12	2022-12-30-KB-noFAIMS-HB-7	17	31	17	HCT-15
CTGGEVGATSALAPKIGPLGLSPK	24	3	1	1	1C(57.0214)	sp|P30050|RL12_HUMAN	P30050	RL12_HUMAN	60S ribosomal protein L12	2022-12-30-KB-noFAIMS-HB-7	17	40	17	HCT-15
CTHWAEGGKGALALAQAVQR	20	3, 4	1	2	1C(57.0214)	sp|P11586|C1TC_HUMAN	P11586	C1TC_HUMAN	C-1-tetrahydrofolate synthase, cytoplasmic	2022-12-30-KB-noFAIMS-HB-7	785	804	785	HCT-15
CTKPDCPFTHVSR	13	3	0.9934	1	1C(57.0214), 6C(57.0214)	sp|Q6PJT7|ZC3HE_HUMAN	Q6PJT7	ZC3HE_HUMAN	Zinc finger CCCH domain-containing protein 14	2022-12-30-KB-noFAIMS-HB-7	647	659	647652	HCT-15
CTLAEKLGGSAVISLEGKPL	20	3	1	1	1C(57.0214)	sp|P23528|COF1_HUMAN	P23528	COF1_HUMAN	Cofilin-1	2022-12-30-KB-noFAIMS-HB-7	147	166	147	HCT-15
CTLPLTGK	8	2	0.999	1	1C(57.0214)	sp|P55809|SCOT1_HUMAN	P55809	SCOT1_HUMAN	Succinyl-CoA:3-ketoacid coenzyme A transferase 1, mitochondrial	2022-12-30-KB-noFAIMS-HB-7	456	463	456	HCT-15
CTLTSIPQTQALLNK	15	2	1	1	1C(57.0214)	sp|O95486|SC24A_HUMAN	O95486	SC24A_HUMAN	Protein transport protein Sec24A	2022-12-30-KB-noFAIMS-HB-7	388	402	388	HCT-15
CTPACISFGPK	11	2	1	1	1C(57.0214), 5C(57.0214)	sp|P34932|HSP74_HUMAN	P34932	HSP74_HUMAN	Heat shock 70 kDa protein 4	2022-12-30-KB-noFAIMS-HB-7	34	44	34,38	HCT-15
CTPSVISFGSK	11	2	0.9999	2	1C(57.0214)	sp|Q92598|HS105_HUMAN	Q92598	HS105_HUMAN	Heat shock protein 105 kDa	2022-12-30-KB-noFAIMS-HB-7	34	44	34	HCT-15
CTPSVISFGSKNR	13	3	0.9992	1	1C(57.0214)	sp|Q92598|HS105_HUMAN	Q92598	HS105_HUMAN	Heat shock protein 105 kDa	2022-12-30-KB-noFAIMS-HB-7	34	46	34	HCT-15
CTTDHISAAGPWLK	14	3	1	2	1C(57.0214)	sp|Q99798|ACON_HUMAN	Q99798	ACON_HUMAN	Aconitate hydratase, mitochondrial	2022-12-30-KB-noFAIMS-HB-7	592	605	592	HCT-15
CTTSILHNLSHHR	13	3	1	1	1C(57.0214)	sp|P14923|PLAK_HUMAN	P14923	PLAK_HUMAN	Junction plakoglobin	2022-12-30-KB-noFAIMS-HB-7	204	216	204	HCT-15
CVAALAR	7	2	0.9997	1	1C(57.0214)	sp|O00154|BACH_HUMAN	O00154	BACH_HUMAN	Cytosolic acyl coenzyme A thioester hydrolase	2022-12-30-KB-noFAIMS-HB-7	100	106	100	HCT-15
CVAALTR	7	2	0.8784	1	1C(57.0214)	sp|Q86VP6|CAND1_HUMAN	Q86VP6	CAND1_HUMAN	Cullin-associated NEDD8-dissociated protein 1	2022-12-30-KB-noFAIMS-HB-7	802	808	802	HCT-15
CVACQNPDKPSPSTSVPAPASFK	23	3	1	1	1C(57.0214), 4C(57.0214)	sp|P49792|RBP2_HUMAN	P49792	RBP2_HUMAN	E3 SUMO-protein ligase RanBP2	2022-12-30-KB-noFAIMS-HB-7	1563	1585	15631566	HCT-15
CVAWYLNYDPECLLAVGQANGR	22	2	1	1	12C(57.0214), 1C(57.0214)	sp|Q9NXC5|MIO_HUMAN	Q9NXC5	MIO_HUMAN	GATOR complex protein MI	2022-12-30-KB-noFAIMS-HB-7	65	86	65,76	HCT-15
CVDLVIQELINTVR	14	2	1	1	1C(57.0214)	sp|P50570|DYN2_HUMAN	P50570	DYN2_HUMAN	Dynamin-2	2022-12-30-KB-noFAIMS-HB-7	427	440	427	HCT-15
CVFELPAENDKPHDVEINK	19	3	1	1	1C(57.0214)	sp|O95292|VAPB_HUMAN	O95292	VAPB_HUMAN	Vesicle-associated membrane protein-associated protein B/C	2022-12-30-KB-noFAIMS-HB-7	121	139	121	HCT-15
CVICDSYVRPCTLVR	15	3	1	1	11C(57.0214), 1C(57.0214), 4C(57.0214)	sp|Q7RTV0|PHF5A_HUMAN	Q7RTV0	PHF5A_HUMAN	PHD finger-like domain-containing protein 5A	2022-12-30-KB-noFAIMS-HB-7	30	44	30,33,40	HCT-15
CVICGGPGVSDAYYCK	16	2	1	2	15C(57.0214), 1C(57.0214), 4C(57.0214)	sp|Q7RTV0|PHF5A_HUMAN	Q7RTV0	PHF5A_HUMAN	PHD finger-like domain-containing protein 5A	2022-12-30-KB-noFAIMS-HB-7	58	73	58,61,72	HCT-15
CVKVDLSEKYK	11	3	1	1	1C(57.0214)	sp|P43243|MATR3_HUMAN	P43243	MATR3_HUMAN	Matrin-3	2022-12-30-KB-noFAIMS-HB-7	563	573	563	HCT-15
CVLKIGEHTPSALAIMENANVLAR	24	3, 4	1	5	16M(15.9949), 1C(57.0214)	sp|P04075|ALDOA_HUMAN	P04075	ALDOA_HUMAN	Fructose-bisphosphate aldolase A	2022-12-30-KB-noFAIMS-HB-7	150	173	150	HCT-15
CVLLSNLSSTSHVPEVDPGSAELQK	25	3	1	1	1C(57.0214)	sp|P49327|FAS_HUMAN	P49327	FAS_HUMAN	Fatty acid synthase	2022-12-30-KB-noFAIMS-HB-7	1471	1495	1471	HCT-15
CVLPEEDSGELAKPK	15	3	0.2545	1	1C(57.0214)	sp|Q9Y3F4|STRAP_HUMAN	Q9Y3F4	STRAP_HUMAN	Serine-threonine kinase receptor-associated protein	2022-12-30-KB-noFAIMS-HB-7	305	319	305	HCT-15
CVLVWEGTAK	10	2	0.9977	1	1C(57.0214)	sp|O43395|PRPF3_HUMAN	O43395	PRPF3_HUMAN	U4/U6 small nuclear ribonucleoprotein Prp3	2022-12-30-KB-noFAIMS-HB-7	630	639	630	HCT-15
CVNLVQK	7	2	0.9963	1	1C(57.0214)	sp|Q92973|TNPO1_HUMAN	Q92973	TNPO1_HUMAN	Transportin-1	2022-12-30-KB-noFAIMS-HB-7	620	626	620	HCT-15
CVNTTLQIK	9	2	0.998	1	1C(57.0214)	sp|Q01518|CAP1_HUMAN	Q01518	CAP1_HUMAN	Adenylyl cyclase-associated protein 1	2022-12-30-KB-noFAIMS-HB-7	356	364	356	HCT-15
CVPAPGAGASGGTSPSATQPNPAVFIFEHK	30	3	1	1	1C(57.0214)	sp|O60343|TBCD4_HUMAN	O60343	TBCD4_HUMAN	TBC1 domain family member 4	2022-12-30-KB-noFAIMS-HB-7	93	122	93	HCT-15
CVPLSDPESNFQGLQAHLLQHVR	23	4	1	1	1C(57.0214)	sp|O95479|G6PE_HUMAN	O95479	G6PE_HUMAN	GDH/6PGL endoplasmic bifunctional protein	2022-12-30-KB-noFAIMS-HB-7	623	645	623	HCT-15
CVSCQNLNPSNK	12	2	1	1	1C(57.0214), 4C(57.0214)	sp|P49792|RBP2_HUMAN	P49792	RBP2_HUMAN	E3 SUMO-protein ligase RanBP2	2022-12-30-KB-noFAIMS-HB-7	1372	1383	13721375	HCT-15
CVVHIHTPAGAAVSAMK	17	3	0.872	2	16M(15.9949), 1C(57.0214)	sp|P35611|ADDA_HUMAN	P35611	ADDA_HUMAN	Alpha-adducin	2022-12-30-KB-noFAIMS-HB-7	236	252	236	HCT-15
CVYKPMQPGPHVVK	14	3	0.8396	1	1C(57.0214)	sp|O75369|FLNB_HUMAN	O75369	FLNB_HUMAN	Filamin-B	2022-12-30-KB-noFAIMS-HB-7	416	429	416	HCT-15
CVYTIPAHQNLVTGVK	16	3	0.6964	1	1C(57.0214)	sp|O43172|PRP4_HUMAN	O43172	PRP4_HUMAN	U4/U6 small nuclear ribonucleoprotein Prp4	2022-12-30-KB-noFAIMS-HB-7	441	456	441	HCT-15
CWEVQDSGQTIPK	13	2	0.9761	1	1C(57.0214)	sp|P78406|RAE1L_HUMAN	P78406	RAE1L_HUMAN	mRNA export factor	2022-12-30-KB-noFAIMS-HB-7	68	80	68	HCT-15
CYEMASHLR	9	2, 3	1	3	1C(57.0214)	sp|P07737|PROF1_HUMAN	P07737	PROF1_HUMAN	Profilin-1	2022-12-30-KB-noFAIMS-HB-7	128	136	128	HCT-15
CYEMASHLRR	10	2, 3	1	3	1C(57.0214), 4M(15.9949)	sp|P07737|PROF1_HUMAN	P07737	PROF1_HUMAN	Profilin-1	2022-12-30-KB-noFAIMS-HB-7	128	137	128	HCT-15
CYILSTADNVLTLSLR	16	2	1	1	1C(57.0214)	sp|Q14690|RRP5_HUMAN	Q14690	RRP5_HUMAN	Protein RRP5 homolog	2022-12-30-KB-noFAIMS-HB-7	1283	1298	1283	HCT-15
CYLLVHQAK	9	2, 3	0.9948	2	1C(57.0214)	sp|Q08J23|NSUN2_HUMAN	Q08J23	NSUN2_HUMAN	tRNA (cytosine(34)-C(5))-methyltransferase	2022-12-30-KB-noFAIMS-HB-7	221	229	221	HCT-15
CYSCGEFGHIQK	12	2, 3	1	3	1C(57.0214), 4C(57.0214)	sp|P62633|CNBP_HUMAN	P62633	CNBP_HUMAN	Cellular nucleic acid-binding protein	2022-12-30-KB-noFAIMS-HB-7	119	130	119122	HCT-15
CYVDMSTVDADTVTELAQVIVSR	23	2	1	1	1C(57.0214)	sp|Q49A26|GLYR1_HUMAN	Q49A26	GLYR1_HUMAN	Putative oxidoreductase GLYR1	2022-12-30-KB-noFAIMS-HB-7	356	378	356	HCT-15
CYVQPQWVFDSVNAR	15	2	1	1	1C(57.0214)	sp|O00541|PESC_HUMAN	O00541	PESC_HUMAN	Pescadillo homolog	2022-12-30-KB-noFAIMS-HB-7	391	405	391	HCT-15
DAAAFLLSCQIPGLVKDCMEHAVLPVDGATLAEVMR	36	3	0.9039	1	18C(57.0214), 19M(15.9949), 9C(57.0214)	sp|O75153|CLU_HUMAN	O75153	CLU_HUMAN	Clustered mitochondria protein homolog	2022-12-30-KB-noFAIMS-HB-7	745	780	753762	HCT-15
DAADLLSPLALLR	13	2	1	2		sp|Q14728|MFS10_HUMAN	Q14728	MFS10_HUMAN	Major facilitator superfamily domain-containing protein 10	2022-12-30-KB-noFAIMS-HB-7	241	253		HCT-15
DAAGIAMEAIAFAR	14	2	0.9979	1		sp|P08240|SRPRA_HUMAN	P08240	SRPRA_HUMAN	Signal recognition particle receptor subunit alpha	2022-12-30-KB-noFAIMS-HB-7	497	510		HCT-15
DAAHLVNQDDPNVLEIWNLVFIQYNR	26	3	1	2		sp|P49588|SYAC_HUMAN	P49588	SYAC_HUMAN	Alanine--tRNA ligase, cytoplasmic	2022-12-30-KB-noFAIMS-HB-7	199	224		HCT-15
DAAIYLVTSLASK	13	2	1	2		sp|P55060|XPO2_HUMAN	P55060	XPO2_HUMAN	Exportin-2	2022-12-30-KB-noFAIMS-HB-7	428	440		HCT-15
DAALATALGDKK	12	2	1	3		sp|P20700|LMNB1_HUMAN	P20700	LMNB1_HUMAN	Lamin-B1	2022-12-30-KB-noFAIMS-HB-7	146	157		HCT-15
DAANCWTSLLESEYAADPWVQDQMQR	26	2	0.998	1	5C(57.0214)	sp|Q8WVJ2|NUDC2_HUMAN	Q8WVJ2	NUDC2_HUMAN	NudC domain-containing protein 2	2022-12-30-KB-noFAIMS-HB-7	95	120	99	HCT-15
DAASVDKVLELK	12	2	1	1		sp|O14979|HNRDL_HUMAN	O14979	HNRDL_HUMAN	Heterogeneous nuclear ribonucleoprotein D-like	2022-12-30-KB-noFAIMS-HB-7	198	209		HCT-15
DAATIMQPYFTSNGLVTK	18	2	1	3	6M(15.9949)	sp|Q14204|DYHC1_HUMAN	Q14204	DYHC1_HUMAN	Cytoplasmic dynein 1 heavy chain 1	2022-12-30-KB-noFAIMS-HB-7	2418	2435		HCT-15
DAAWYQLLMAPLSEDQR	17	2	1	1		sp|O15397|IPO8_HUMAN	O15397	IPO8_HUMAN	Importin-8	2022-12-30-KB-noFAIMS-HB-7	972	988		HCT-15
DADNLFEHELGALNMAALLR	20	3	0.9992	1		sp|Q5T200|ZC3HD_HUMAN	Q5T200	ZC3HD_HUMAN	Zinc finger CCCH domain-containing protein 13	2022-12-30-KB-noFAIMS-HB-7	1558	1577		HCT-15
DADVQFLASVLPPDTDPAFFEHLR	24	2, 3	1	5		sp|Q6XQN6|PNCB_HUMAN	Q6XQN6	PNCB_HUMAN	Nicotinate phosphoribosyltransferase	2022-12-30-KB-noFAIMS-HB-7	74	97		HCT-15
DADVQNFVSFISK	13	2	1	1		sp|P42126|ECI1_HUMAN	P42126	ECI1_HUMAN	Enoyl-CoA delta isomerase 1, mitochondrial	2022-12-30-KB-noFAIMS-HB-7	271	283		HCT-15
DADVQNFVSFISKDSIQK	18	2, 3	1	4		sp|P42126|ECI1_HUMAN	P42126	ECI1_HUMAN	Enoyl-CoA delta isomerase 1, mitochondrial	2022-12-30-KB-noFAIMS-HB-7	271	288		HCT-15
DAEDAVRGLDGKVICGSR	18	3	1	1	15C(57.0214)	sp|Q16629|SRSF7_HUMAN	Q16629	SRSF7_HUMAN	Serine/arginine-rich splicing factor 7	2022-12-30-KB-noFAIMS-HB-7	59	76	73	HCT-15
DAEEALRCLSEQIADAYSSFR	21	3	1	1	8C(57.0214)	sp|Q5JTV8|TOIP1_HUMAN	Q5JTV8	TOIP1_HUMAN	Torsin-1A-interacting protein 1	2022-12-30-KB-noFAIMS-HB-7	417	437	424	HCT-15
DAEPRPPHGELQYLGQIQHILR	22	4	1	1		sp|P04818|TYSY_HUMAN	P04818	TYSY_HUMAN	Thymidylate synthase	2022-12-30-KB-noFAIMS-HB-7	21	42		HCT-15
DAERAINTLNGLRLQSK	17	3	1	1		sp|Q15717|ELAV1_HUMAN	Q15717	ELAV1_HUMAN	ELAV-like protein 1	2022-12-30-KB-noFAIMS-HB-7	73	89		HCT-15
DAESIHQYLLQRK	13	3	0.9151	1		sp|P55786|PSA_HUMAN	P55786	PSA_HUMAN	Puromycin-sensitive aminopeptidase	2022-12-30-KB-noFAIMS-HB-7	901	913		HCT-15
DAFDRNPELQNLLLDDFFK	19	3	1	1		sp|P52209|6PGD_HUMAN	P52209	6PGD_HUMAN	6-phosphogluconate dehydrogenase, decarboxylating	2022-12-30-KB-noFAIMS-HB-7	378	396		HCT-15
DAFEHIVTQFSSVPVSVVSDSYDIYNACEK	30	3	1	2	28C(57.0214)	sp|P43490|NAMPT_HUMAN	P43490	NAMPT_HUMAN	Nicotinamide phosphoribosyltransferase	2022-12-30-KB-noFAIMS-HB-7	260	289	287	HCT-15
DAFSLLAYSDPWNSPVGNQLDPIQR	25	2	1	1		sp|Q96S59|RANB9_HUMAN	Q96S59	RANB9_HUMAN	Ran-binding protein 9	2022-12-30-KB-noFAIMS-HB-7	650	674		HCT-15
DAFSLLAYSDPWNSPVGNQLDPIQREPVCSALNSAILETHNLPK	44	4	1	3	29C(57.0214)	sp|Q96S59|RANB9_HUMAN	Q96S59	RANB9_HUMAN	Ran-binding protein 9	2022-12-30-KB-noFAIMS-HB-7	650	693	678	HCT-15
DAFVAIVQSVK	11	2	0.9999	1		sp|P08133|ANXA6_HUMAN	P08133	ANXA6_HUMAN	Annexin A6	2022-12-30-KB-noFAIMS-HB-7	588	598		HCT-15
DAGEGGLSLAIEGPSK	16	2	1	1		sp|P21333|FLNA_HUMAN	P21333	FLNA_HUMAN	Filamin-A	2022-12-30-KB-noFAIMS-HB-7	1892	1907		HCT-15
DAGEGGLSLAIEGPSKAEISCTDNQDGTCSVSYLPVLPGDYSILVK	46	3	1	4	21C(57.0214), 29C(57.0214)	sp|P21333|FLNA_HUMAN	P21333	FLNA_HUMAN	Filamin-A	2022-12-30-KB-noFAIMS-HB-7	1892	1937	19121920	HCT-15
DAGEGLLAVQITDPEGKPK	19	2, 3	1	2		sp|P21333|FLNA_HUMAN	P21333	FLNA_HUMAN	Filamin-A	2022-12-30-KB-noFAIMS-HB-7	1574	1592		HCT-15
DAGEGLLAVQITDQEGKPK	19	2	1	1		sp|O75369|FLNB_HUMAN	O75369	FLNB_HUMAN	Filamin-B	2022-12-30-KB-noFAIMS-HB-7	1546	1564		HCT-15
DAGEGLLAVQITDQEGKPKR	20	3	1	1		sp|O75369|FLNB_HUMAN	O75369	FLNB_HUMAN	Filamin-B	2022-12-30-KB-noFAIMS-HB-7	1546	1565		HCT-15
DAGIEPGPDTYLALLNAYAEK	21	2	1	1		sp|P42704|LPPRC_HUMAN	P42704	LPPRC_HUMAN	Leucine-rich PPR motif-containing protein, mitochondrial	2022-12-30-KB-noFAIMS-HB-7	260	280		HCT-15
DAGIEPGPDTYLALLNAYAEKGDIDHVK	28	3, 4	1	2		sp|P42704|LPPRC_HUMAN	P42704	LPPRC_HUMAN	Leucine-rich PPR motif-containing protein, mitochondrial	2022-12-30-KB-noFAIMS-HB-7	260	287		HCT-15
DAGIEPGPDTYLALLNAYAEKGDIDHVKQTLEK	33	4, 5	1	3		sp|P42704|LPPRC_HUMAN	P42704	LPPRC_HUMAN	Leucine-rich PPR motif-containing protein, mitochondrial	2022-12-30-KB-noFAIMS-HB-7	260	292		HCT-15
DAGMQLQGYR	10	2	0.3764	1		sp|P00505|AATM_HUMAN	P00505	AATM_HUMAN	Aspartate aminotransferase, mitochondrial	2022-12-30-KB-noFAIMS-HB-7	171	180		HCT-15
DAGPLLISLK	10	2	0.9999	1		sp|P31146|COR1A_HUMAN	P31146	COR1A_HUMAN	Coronin-1A	2022-12-30-KB-noFAIMS-HB-7	384	393		HCT-15
DAGQISGLNVLR	12	2	1	2		sp|P38646|GRP75_HUMAN	P38646	GRP75_HUMAN	Stress-70 protein, mitochondrial	2022-12-30-KB-noFAIMS-HB-7	207	218		HCT-15
DAGTHDGLLVNQTELFVPSLNVDGQPIFANITLPVYTLK	39	3	1	1		sp|P40337|VHL_HUMAN	P40337	VHL_HUMAN	von Hippel-Lindau disease tumor suppressor	2022-12-30-KB-noFAIMS-HB-7	121	159		HCT-15
DAGTIAGLNVLR	12	2	1	1		sp|P11142|HSP7C_HUMAN	P11142	HSP7C_HUMAN	Heat shock cognate 71 kDa protein	2022-12-30-KB-noFAIMS-HB-7	160	171		HCT-15
DAGTIAGLNVMR	12	2	1	2	11M(15.9949)	sp|P11021|BIP_HUMAN	P11021	BIP_HUMAN	Endoplasmic reticulum chaperone BiP	2022-12-30-KB-noFAIMS-HB-7	186	197		HCT-15
DAGVIAGLNVLR	12	2	1	1		sp|P0DMV8|HS71A_HUMAN	P0DMV8	HS71A_HUMAN	Heat shock 70 kDa protein 1A	2022-12-30-KB-noFAIMS-HB-7	160	171		HCT-15
DAGYEFDICFTSVQKR	16	2, 3	1	2	9C(57.0214)	sp|P18669|PGAM1_HUMAN	P18669	PGAM1_HUMAN	Phosphoglycerate mutase 1	2022-12-30-KB-noFAIMS-HB-7	47	62	55	HCT-15
DAHSIHGTNPQYLVEKIIR	19	4	1	1		sp|Q8NAV1|PR38A_HUMAN	Q8NAV1	PR38A_HUMAN	Pre-mRNA-splicing factor 38A	2022-12-30-KB-noFAIMS-HB-7	8	26		HCT-15
DAIHFYNK	8	2	0.9995	3		sp|P31948|STIP1_HUMAN	P31948	STIP1_HUMAN	Stress-induced-phosphoprotein 1	2022-12-30-KB-noFAIMS-HB-7	318	325		HCT-15
DAIILIFANKQDLPDAMKPHEIQEK	25	4	1	1		sp|P62330|ARF6_HUMAN	P62330	ARF6_HUMAN	ADP-ribosylation factor 6	2022-12-30-KB-noFAIMS-HB-7	114	138		HCT-15
DAIITCNPEEFIVEALQLPNFQQSVQEYR	29	3	0.947	1	6C(57.0214)	sp|Q9BQ52|RNZ2_HUMAN	Q9BQ52	RNZ2_HUMAN	Zinc phosphodiesterase ELAC protein 2	2022-12-30-KB-noFAIMS-HB-7	436	464	441	HCT-15
DAIITCNPEEFIVEALQLPNFQQSVQEYRR	30	3	1	2	6C(57.0214)	sp|Q9BQ52|RNZ2_HUMAN	Q9BQ52	RNZ2_HUMAN	Zinc phosphodiesterase ELAC protein 2	2022-12-30-KB-noFAIMS-HB-7	436	465	441	HCT-15
DAIKPNLMQTLEGTPVFVHAGPFANIAHGNSSIIADR	37	4, 5	1	2		sp|P11586|C1TC_HUMAN	P11586	C1TC_HUMAN	C-1-tetrahydrofolate synthase, cytoplasmic	2022-12-30-KB-noFAIMS-HB-7	617	653		HCT-15
DAIPQLIQLDQAKPLAAVLK	20	3	1	1		sp|Q96BJ8|ELMO3_HUMAN	Q96BJ8	ELMO3_HUMAN	Engulfment and cell motility protein 3	2022-12-30-KB-noFAIMS-HB-7	16	35		HCT-15
DAKLDKSQIHDIVLVGGSTR	20	3	1	1		sp|P11142|HSP7C_HUMAN	P11142	HSP7C_HUMAN	Heat shock cognate 71 kDa protein	2022-12-30-KB-noFAIMS-HB-7	323	342		HCT-15
DALEFWLQAGVDGFQVR	17	2	1	2		sp|P08195|4F2_HUMAN	P08195	4F2_HUMAN	4F2 cell-surface antigen heavy chain	2022-12-30-KB-noFAIMS-HB-7	332	348		HCT-15
DALHLAQTNGMFFSTVGCHPTR	22	3, 4	1	2	18C(57.0214)	sp|Q6P1N9|TATD1_HUMAN	Q6P1N9	TATD1_HUMAN	Putative deoxyribonuclease TATDN1	2022-12-30-KB-noFAIMS-HB-7	59	80	76	HCT-15
DALKTEFK	8	2	0.9992	1		sp|P56381|ATP5E_HUMAN	P56381	ATP5E_HUMAN	ATP synthase subunit epsilon, mitochondrial	2022-12-30-KB-noFAIMS-HB-7	25	32		HCT-15
DALLDHDLALPLCLLMAQQR	20	3	1	1	13C(57.0214)	sp|Q8NI27|THOC2_HUMAN	Q8NI27	THOC2_HUMAN	THO complex subunit 2	2022-12-30-KB-noFAIMS-HB-7	731	750	743	HCT-15
DALMQPVRK	9	2	0.9648	1		sp|O75351|VPS4B_HUMAN	O75351	VPS4B_HUMAN	Vacuolar protein sorting-associated protein 4B	2022-12-30-KB-noFAIMS-HB-7	347	355		HCT-15
DALNIETAIKTK	12	2	1	1		sp|P07355|ANXA2_HUMAN	P07355	ANXA2_HUMAN	Annexin A2	2022-12-30-KB-noFAIMS-HB-7	38	49		HCT-15
DALRPPLQNINSVQLK	16	3	1	1		sp|Q14008|CKAP5_HUMAN	Q14008	CKAP5_HUMAN	Cytoskeleton-associated protein 5	2022-12-30-KB-noFAIMS-HB-7	197	212		HCT-15
DALSDLALHFLNK	13	2, 3	1	3		sp|P50991|TCPD_HUMAN	P50991	TCPD_HUMAN	T-complex protein 1 subunit delta	2022-12-30-KB-noFAIMS-HB-7	307	319		HCT-15
DALVNAVIDSLSAYR	15	2	1	1		sp|O95486|SC24A_HUMAN	O95486	SC24A_HUMAN	Protein transport protein Sec24A	2022-12-30-KB-noFAIMS-HB-7	865	879		HCT-15
DAMGRPFIQNNPSIPAGFHDLGFTDFSCR	29	4	1	1	28C(57.0214)	sp|Q92766|RREB1_HUMAN	Q92766	RREB1_HUMAN	Ras-responsive element-binding protein 1	2022-12-30-KB-noFAIMS-HB-7	264	292	291	HCT-15
DAMQYASESKDTELAEELLQWFLQEEKR	28	3	1	1		sp|Q00610|CLH1_HUMAN	Q00610	CLH1_HUMAN	Clathrin heavy chain 1	2022-12-30-KB-noFAIMS-HB-7	1536	1563		HCT-15
DANAKLSELEAALQR	15	2	1	1		sp|P05787|K2C8_HUMAN	P05787	K2C8_HUMAN	Keratin, type II cytoskeletal 8	2022-12-30-KB-noFAIMS-HB-7	348	362		HCT-15
DANSALLSNYEVFQLLTDLK	20	2	1	1		sp|O75575|RPC9_HUMAN	O75575	RPC9_HUMAN	DNA-directed RNA polymerase III subunit RPC9	2022-12-30-KB-noFAIMS-HB-7	5	24		HCT-15
DAPQDFHPDRVK	12	3	0.9979	1		sp|P21333|FLNA_HUMAN	P21333	FLNA_HUMAN	Filamin-A	2022-12-30-KB-noFAIMS-HB-7	665	676		HCT-15
DAPTHLPSVDLSNPFTK	17	3	1	2		sp|Q5VT52|RPRD2_HUMAN	Q5VT52	RPRD2_HUMAN	Regulation of nuclear pre-mRNA domain-containing protein 2	2022-12-30-KB-noFAIMS-HB-7	1230	1246		HCT-15
DAPVHGSPTGPGAWTASK	18	3	1	2		sp|Q9BRP1|PDD2L_HUMAN	Q9BRP1	PDD2L_HUMAN	Programmed cell death protein 2-like	2022-12-30-KB-noFAIMS-HB-7	14	31		HCT-15
DAPWTASSSEKAPDMSSSEEFPSFGAQVAPK	31	3	1	1		sp|Q00341|VIGLN_HUMAN	Q00341	VIGLN_HUMAN	Vigilin	2022-12-30-KB-noFAIMS-HB-7	1230	1260		HCT-15
DAQHYGGWEHR	11	2, 3	0.9999	2		sp|Q14697|GANAB_HUMAN	Q14697	GANAB_HUMAN	Neutral alpha-glucosidase AB	2022-12-30-KB-noFAIMS-HB-7	559	569		HCT-15
DAQIFIQKK	9	2	0.999	1		sp|P04040|CATA_HUMAN	P04040	CATA_HUMAN	Catalase	2022-12-30-KB-noFAIMS-HB-7	469	477		HCT-15
DASIVGFFDDSFSEAHSEFLK	21	2, 3	1	2		sp|P30101|PDIA3_HUMAN	P30101	PDIA3_HUMAN	Protein disulfide-isomerase A3	2022-12-30-KB-noFAIMS-HB-7	153	173		HCT-15
DASIVGFFDDSFSEAHSEFLKAASNLR	27	3, 4	1	2		sp|P30101|PDIA3_HUMAN	P30101	PDIA3_HUMAN	Protein disulfide-isomerase A3	2022-12-30-KB-noFAIMS-HB-7	153	179		HCT-15
DASIVGFFDDSFSEAHSEFLKAASNLRDNYR	31	4	1	1		sp|P30101|PDIA3_HUMAN	P30101	PDIA3_HUMAN	Protein disulfide-isomerase A3	2022-12-30-KB-noFAIMS-HB-7	153	183		HCT-15
DASLMVTNDGATILK	15	2	1	3	5M(15.9949)	sp|P78371|TCPB_HUMAN	P78371	TCPB_HUMAN	T-complex protein 1 subunit beta	2022-12-30-KB-noFAIMS-HB-7	58	72		HCT-15
DASLMVTNDGATILKNIGVDNPAAK	25	3	1	1		sp|P78371|TCPB_HUMAN	P78371	TCPB_HUMAN	T-complex protein 1 subunit beta	2022-12-30-KB-noFAIMS-HB-7	58	82		HCT-15
DASLVFK	7	2	0.3077	1		sp|P61221|ABCE1_HUMAN	P61221	ABCE1_HUMAN	ATP-binding cassette sub-family E member 1	2022-12-30-KB-noFAIMS-HB-7	326	332		HCT-15
DASNWSTDKLK	11	2	0.9999	1		sp|O95433|AHSA1_HUMAN	O95433	AHSA1_HUMAN	Activator of 90 kDa heat shock protein ATPase homolog 1	2022-12-30-KB-noFAIMS-HB-7	31	41		HCT-15
DASSQGFLPHFQHFATQAIHVGQDPEQWTSR	31	4	1	2		sp|P32929|CGL_HUMAN	P32929	CGL_HUMAN	Cystathionine gamma-lyase	2022-12-30-KB-noFAIMS-HB-7	5	35		HCT-15
DASVAEAWLLGQEPYLSSR	19	2	1	2		sp|Q01082|SPTB2_HUMAN	Q01082	SPTB2_HUMAN	Spectrin beta chain, non-erythrocytic 1	2022-12-30-KB-noFAIMS-HB-7	2025	2043		HCT-15
DATHQEAVSALLRPCLELSLLVR	23	3, 4	1	2	15C(57.0214)	sp|Q14160|SCRIB_HUMAN	Q14160	SCRIB_HUMAN	Protein scribble homolog	2022-12-30-KB-noFAIMS-HB-7	1068	1090	1082	HCT-15
DATLTALDRGQQQVFK	16	3	1	1		sp|P40939|ECHA_HUMAN	P40939	ECHA_HUMAN	Trifunctional enzyme subunit alpha, mitochondrial	2022-12-30-KB-noFAIMS-HB-7	391	406		HCT-15
DATNVGDEGGFAPNILENK	19	2	1	1		sp|P06733|ENOA_HUMAN	P06733	ENOA_HUMAN	Alpha-enolase	2022-12-30-KB-noFAIMS-HB-7	203	221		HCT-15
DATNVGDEGGFAPNILENKEGLELLK	26	3	1	3		sp|P06733|ENOA_HUMAN	P06733	ENOA_HUMAN	Alpha-enolase	2022-12-30-KB-noFAIMS-HB-7	203	228		HCT-15
DATNVGDEGGFAPNILENKEGLELLKTAIGK	31	3, 4	1	2		sp|P06733|ENOA_HUMAN	P06733	ENOA_HUMAN	Alpha-enolase	2022-12-30-KB-noFAIMS-HB-7	203	233		HCT-15
DATNVGDEGGFAPNILENSEALELVKEAIDKAGYTEK	37	4	1	1		sp|P09104|ENOG_HUMAN	P09104	ENOG_HUMAN	Gamma-enolase	2022-12-30-KB-noFAIMS-HB-7	203	239		HCT-15
DATWSPLNHSLLTTVGWDHQVVHHVVPTEPLPAPGPASVTE	41	4, 5	1	4		sp|Q9BQA1|MEP50_HUMAN	Q9BQA1	MEP50_HUMAN	Methylosome protein 50	2022-12-30-KB-noFAIMS-HB-7	302	342		HCT-15
DAVALCELFNWLEK	14	2	1	3	6C(57.0214)	sp|Q9NQW7|XPP1_HUMAN	Q9NQW7	XPP1_HUMAN	Xaa-Pro aminopeptidase 1	2022-12-30-KB-noFAIMS-HB-7	337	350	342	HCT-15
DAVFIPAGWDNDKK	14	2	1	2		sp|Q9Y6G9|DC1L1_HUMAN	Q9Y6G9	DC1L1_HUMAN	Cytoplasmic dynein 1 light intermediate chain 1	2022-12-30-KB-noFAIMS-HB-7	319	332		HCT-15
DAVFIPAGWDNEKK	14	2	0.9982	1		sp|O43237|DC1L2_HUMAN	O43237	DC1L2_HUMAN	Cytoplasmic dynein 1 light intermediate chain 2	2022-12-30-KB-noFAIMS-HB-7	306	319		HCT-15
DAVITSNGTLPDKYK	15	2	1	1		sp|Q9UDR5|AASS_HUMAN	Q9UDR5	AASS_HUMAN	Alpha-aminoadipic semialdehyde synthase, mitochondrial	2022-12-30-KB-noFAIMS-HB-7	446	460		HCT-15
DAVITVPVFFNQAERR	16	2	0.9464	1		sp|Q9Y4L1|HYOU1_HUMAN	Q9Y4L1	HYOU1_HUMAN	Hypoxia up-regulated protein 1	2022-12-30-KB-noFAIMS-HB-7	171	186		HCT-15
DAVLLLFANKQDLPNAMAISEMTDK	25	3	1	1		sp|P18085|ARF4_HUMAN	P18085	ARF4_HUMAN	ADP-ribosylation factor 4	2022-12-30-KB-noFAIMS-HB-7	118	142		HCT-15
DAVLLVFANKQDLPNAMNAAEITDK	25	2, 3	1	3		sp|P84077|ARF1_HUMAN	P84077	ARF1_HUMAN	ADP-ribosylation factor 1	2022-12-30-KB-noFAIMS-HB-7	118	142		HCT-15
DAVLLVFANKQDLPNAMNAAEITDKLGLHSLR	32	3, 4	1	3	17M(15.9949)	sp|P84077|ARF1_HUMAN	P84077	ARF1_HUMAN	ADP-ribosylation factor 1	2022-12-30-KB-noFAIMS-HB-7	118	149		HCT-15
DAVLLVFANKQDMPNAMPVSELTDKLGLQHLR	32	4	1	1		sp|P84085|ARF5_HUMAN	P84085	ARF5_HUMAN	ADP-ribosylation factor 5	2022-12-30-KB-noFAIMS-HB-7	118	149		HCT-15
DAVSKKPIPLENPK	14	3	0.9944	1		sp|Q8WTT2|NOC3L_HUMAN	Q8WTT2	NOC3L_HUMAN	Nucleolar complex protein 3 homolog	2022-12-30-KB-noFAIMS-HB-7	55	68		HCT-15
DAVTYTEHAKR	11	2, 3	1	3		sp|P62805|H4_HUMAN	P62805	H4_HUMAN	Histone H4	2022-12-30-KB-noFAIMS-HB-7	69	79		HCT-15
DAVVYPILVEFTR	13	2	1	1		sp|Q9Y4L1|HYOU1_HUMAN	Q9Y4L1	HYOU1_HUMAN	Hypoxia up-regulated protein 1	2022-12-30-KB-noFAIMS-HB-7	439	451		HCT-15
DAWRQPEDTWAALEGLSFSPFR	22	3	1	1		sp|Q63HN8|RN213_HUMAN	Q63HN8	RN213_HUMAN	E3 ubiquitin-protein ligase RNF213	2022-12-30-KB-noFAIMS-HB-7	710	731		HCT-15
DAYELQEVIGSGATAVVQAALCKPR	25	2, 3	1	3	22C(57.0214)	sp|Q9UEW8|STK39_HUMAN	Q9UEW8	STK39_HUMAN	STE20/SPS1-related proline-alanine-rich protein kinase	2022-12-30-KB-noFAIMS-HB-7	61	85	82	HCT-15
DAYQVILDGVKGGTK	15	2	1	2		sp|Q9BZZ5|API5_HUMAN	Q9BZZ5	API5_HUMAN	Apoptosis inhibitor 5	2022-12-30-KB-noFAIMS-HB-7	26	40		HCT-15
DAYTHPQFVTDVMKPLQIENIIDQEVQTLSGGELQR	36	3, 4	1	3	13M(15.9949)	sp|P61221|ABCE1_HUMAN	P61221	ABCE1_HUMAN	ATP-binding cassette sub-family E member 1	2022-12-30-KB-noFAIMS-HB-7	434	469		HCT-15
DAYVSRLNAIYQNNLTK	17	3	0.9215	1		sp|P00390|GSHR_HUMAN	P00390	GSHR_HUMAN	Glutathione reductase, mitochondrial	2022-12-30-KB-noFAIMS-HB-7	148	164		HCT-15
DCAVDPTCVLCMECFLGSIHR	21	3	1	2	11C(57.0214), 14C(57.0214), 2C(57.0214), 8C(57.0214)	sp|Q8IWV8|UBR2_HUMAN	Q8IWV8	UBR2_HUMAN	E3 ubiquitin-protein ligase UBR2	2022-12-30-KB-noFAIMS-HB-7	114	134	115121124127	HCT-15
DCAVLSAIIDLIK	13	2	1	2	2C(57.0214)	sp|Q9H2U1|DHX36_HUMAN	Q9H2U1	DHX36_HUMAN	ATP-dependent RNA helicase DHX36	2022-12-30-KB-noFAIMS-HB-7	976	988	977	HCT-15
DCEECIQLEPTFIKGYTR	18	3	0.9924	1	2C(57.0214), 5C(57.0214)	sp|P31948|STIP1_HUMAN	P31948	STIP1_HUMAN	Stress-induced-phosphoprotein 1	2022-12-30-KB-noFAIMS-HB-7	416	433	417420	HCT-15
DCEVVMMIGLPGAGK	15	2	1	4	2C(57.0214), 6M(15.9949)	sp|Q00839|HNRPU_HUMAN	Q00839	HNRPU_HUMAN	Heterogeneous nuclear ribonucleoprotein U	2022-12-30-KB-noFAIMS-HB-7	496	510	497	HCT-15
DCGATWVVLGHSER	14	2, 3	1	4	2C(57.0214)	sp|P60174|TPIS_HUMAN	P60174	TPIS_HUMAN	Triosephosphate isomerase	2022-12-30-KB-noFAIMS-HB-7	123	136	124	HCT-15
DCLAFCTEPVFASLANVLGNWENLPSPISPDIKDYK	36	3	0.4144	1	2C(57.0214), 6C(57.0214)	sp|Q6P3W7|SCYL2_HUMAN	Q6P3W7	SCYL2_HUMAN	SCY1-like protein 2	2022-12-30-KB-noFAIMS-HB-7	113	148	114118	HCT-15
DCLINAAK	8	2	0.9474	1	2C(57.0214)	sp|P17987|TCPA_HUMAN	P17987	TCPA_HUMAN	T-complex protein 1 subunit alpha	2022-12-30-KB-noFAIMS-HB-7	146	153	147	HCT-15
DCLNVLNK	8	2	0.9887	1	2C(57.0214)	sp|Q99471|PFD5_HUMAN	Q99471	PFD5_HUMAN	Prefoldin subunit 5	2022-12-30-KB-noFAIMS-HB-7	48	55	49	HCT-15
DCQLNAHKDHQYQFLEDAVR	20	3, 4	1	2	2C(57.0214)	sp|Q13263|TIF1B_HUMAN	Q13263	TIF1B_HUMAN	Transcription intermediary factor 1-beta	2022-12-30-KB-noFAIMS-HB-7	231	250	232	HCT-15
DCQLNAHKDHQYQFLEDAVRNQR	23	4, 5	1	2	2C(57.0214)	sp|Q13263|TIF1B_HUMAN	Q13263	TIF1B_HUMAN	Transcription intermediary factor 1-beta	2022-12-30-KB-noFAIMS-HB-7	231	253	232	HCT-15
DCQPLLSSLSNLAEQLQAAQNLR	23	2	1	1	2C(57.0214)	sp|Q9NX04|CA109_HUMAN	Q9NX04	CA109_HUMAN	Uncharacterized protein C1orf109	2022-12-30-KB-noFAIMS-HB-7	34	56	35	HCT-15
DCVGPEVEKACANPAAGSVILLENLR	26	3	1	1	11C(57.0214), 2C(57.0214)	sp|P00558|PGK1_HUMAN	P00558	PGK1_HUMAN	Phosphoglycerate kinase 1	2022-12-30-KB-noFAIMS-HB-7	98	123	99108	HCT-15
DDAVPNLIQLITNSVEMHAYTVQR	24	3	1	2	17M(15.9949)	sp|O43747|AP1G1_HUMAN	O43747	AP1G1_HUMAN	AP-1 complex subunit gamma-1	2022-12-30-KB-noFAIMS-HB-7	435	458		HCT-15
DDCFNVNIQPPVGELLLPVAMSEK	24	2	1	1	3C(57.0214)	sp|O00203|AP3B1_HUMAN	O00203	AP3B1_HUMAN	AP-3 complex subunit beta-1	2022-12-30-KB-noFAIMS-HB-7	968	991	970	HCT-15
DDDIAALVVDNGSGMCK	17	2	1	4	15M(15.9949), 16C(57.0214), N-term(42.0106)	sp|P60709|ACTB_HUMAN	P60709	ACTB_HUMAN	Actin, cytoplasmic 1	2022-12-30-KB-noFAIMS-HB-7	2	18	17	HCT-15
DDDIAALVVDNGSGMCKAGFAGDDAPR	27	2	1	4	15M(15.9949), 16C(57.0214), N-term(42.0106)	sp|P60709|ACTB_HUMAN	P60709	ACTB_HUMAN	Actin, cytoplasmic 1	2022-12-30-KB-noFAIMS-HB-7	2	28	17	HCT-15
DDEEMNTWIQAISSAISSDKHEVSASTQSTPASSR	35	3, 4	1	3		sp|Q01082|SPTB2_HUMAN	Q01082	SPTB2_HUMAN	Spectrin beta chain, non-erythrocytic 1	2022-12-30-KB-noFAIMS-HB-7	2291	2325		HCT-15
DDEFTHLYTLIVRPDNTYEVK	21	3	1	1		sp|P27797|CALR_HUMAN	P27797	CALR_HUMAN	Calreticulin	2022-12-30-KB-noFAIMS-HB-7	165	185		HCT-15
DDGLFSGDPNWFPKK	15	2	1	1		sp|P37802|TAGL2_HUMAN	P37802	TAGL2_HUMAN	Transgelin-2	2022-12-30-KB-noFAIMS-HB-7	140	154		HCT-15
DDGYSTKDSYSSRDYPSSR	19	3	1	1		sp|P38159|RBMX_HUMAN	P38159	RBMX_HUMAN	RNA-binding motif protein, X chromosome	2022-12-30-KB-noFAIMS-HB-7	211	229		HCT-15
DDIIENAPTTHTEEYSGEEKTWMWWHNFR	29	4	0.9996	1	23M(15.9949)	sp|O14744|ANM5_HUMAN	O14744	ANM5_HUMAN	Protein arginine N-methyltransferase 5	2022-12-30-KB-noFAIMS-HB-7	165	193		HCT-15
DDKASYVAWGHSTVVNPWGEVLAK	24	3	0.9991	1		sp|Q9NQR4|NIT2_HUMAN	Q9NQR4	NIT2_HUMAN	Omega-amidase NIT2	2022-12-30-KB-noFAIMS-HB-7	211	234		HCT-15
DDKCANLFEALVGTLK	16	2, 3	1	2	4C(57.0214)	sp|Q9P1F3|ABRAL_HUMAN	Q9P1F3	ABRAL_HUMAN	Costars family protein ABRACL	2022-12-30-KB-noFAIMS-HB-7	36	51	39	HCT-15
DDLKGDLSGHFEHLMVALVTPPAVFDAK	28	4	1	2	15M(15.9949)	sp|P12429|ANXA3_HUMAN	P12429	ANXA3_HUMAN	Annexin A3	2022-12-30-KB-noFAIMS-HB-7	70	97		HCT-15
DDNGKPYVLPSVR	13	2, 3	1	2		sp|P00505|AATM_HUMAN	P00505	AATM_HUMAN	Aspartate aminotransferase, mitochondrial	2022-12-30-KB-noFAIMS-HB-7	69	81		HCT-15
DDNGKPYVLPSVRK	14	3	1	1		sp|P00505|AATM_HUMAN	P00505	AATM_HUMAN	Aspartate aminotransferase, mitochondrial	2022-12-30-KB-noFAIMS-HB-7	69	82		HCT-15
DDNMFQIGK	9	2	0.9996	1		sp|P53999|TCP4_HUMAN	P53999	TCP4_HUMAN	Activated RNA polymerase II transcriptional coactivator p15	2022-12-30-KB-noFAIMS-HB-7	60	68		HCT-15
DDPITLFVALSPQGTAQGELFLDDGHTFNYQTR	33	3	1	2		sp|Q14697|GANAB_HUMAN	Q14697	GANAB_HUMAN	Neutral alpha-glucosidase AB	2022-12-30-KB-noFAIMS-HB-7	825	857		HCT-15
DDPSKPVHLTAFLGYK	16	3	1	3		sp|P39023|RL3_HUMAN	P39023	RL3_HUMAN	60S ribosomal protein L3	2022-12-30-KB-noFAIMS-HB-7	35	50		HCT-15
DDQVTVIGAGVTLHEALAAAELLKK	25	3	1	1		sp|P29401|TKT_HUMAN	P29401	TKT_HUMAN	Transketolase	2022-12-30-KB-noFAIMS-HB-7	500	524		HCT-15
DDVESQFPAWISQFLAR	17	2	1	2		sp|Q9UH99|SUN2_HUMAN	Q9UH99	SUN2_HUMAN	SUN domain-containing protein 2	2022-12-30-KB-noFAIMS-HB-7	451	467		HCT-15
DDVFGYPQQFEDKPALSK	18	3	1	1		sp|Q93008|USP9X_HUMAN	Q93008	USP9X_HUMAN	Probable ubiquitin carboxyl-terminal hydrolase FAF-X	2022-12-30-KB-noFAIMS-HB-7	1615	1632		HCT-15
DDVFLSVPCILGQNGISDLVK	21	2	1	5	9C(57.0214)	sp|P00338|LDHA_HUMAN	P00338	LDHA_HUMAN	L-lactate dehydrogenase A chain	2022-12-30-KB-noFAIMS-HB-7	285	305	293	HCT-15
DDVFLSVPCILGQNGISDLVKVTLTSEEEAR	31	3	1	1	9C(57.0214)	sp|P00338|LDHA_HUMAN	P00338	LDHA_HUMAN	L-lactate dehydrogenase A chain	2022-12-30-KB-noFAIMS-HB-7	285	315	293	HCT-15
DEAFPPVPQSLGYK	14	2	0.9957	1		sp|P07384|CAN1_HUMAN	P07384	CAN1_HUMAN	Calpain-1 catalytic subunit	2022-12-30-KB-noFAIMS-HB-7	58	71		HCT-15
DEAGHFLWPGFGENAR	16	3	1	1		sp|Q16822|PCKGM_HUMAN	Q16822	PCKGM_HUMAN	Phosphoenolpyruvate carboxykinase [GTP], mitochondrial	2022-12-30-KB-noFAIMS-HB-7	538	553		HCT-15
DECITNLLVFGFLQSCSDNSFR	22	2	1	1	16C(57.0214), 3C(57.0214)	sp|P55957|BID_HUMAN	P55957	BID_HUMAN	BH3-interacting domain death agonist	2022-12-30-KB-noFAIMS-HB-7	13	34	15,28	HCT-15
DECSFHIFYQLLGGAGEQLK	20	3	1	2	3C(57.0214)	sp|Q7Z406|MYH14_HUMAN	Q7Z406	MYH14_HUMAN	Myosin-14	2022-12-30-KB-noFAIMS-HB-7	297	316	299	HCT-15
DECSKYGLVK	10	2	0.9985	1	3C(57.0214)	sp|P26368|U2AF2_HUMAN	P26368	U2AF2_HUMAN	Splicing factor U2AF 65 kDa subunit	2022-12-30-KB-noFAIMS-HB-7	404	413	406	HCT-15
DEDHIAHIIELLGSIPR	17	3	1	1		sp|P78362|SRPK2_HUMAN	P78362	SRPK2_HUMAN	SRSF protein kinase 2	2022-12-30-KB-noFAIMS-HB-7	595	611		HCT-15
DEDHIALIIELLGKVPR	17	3	1	2		sp|Q96SB4|SRPK1_HUMAN	Q96SB4	SRPK1_HUMAN	SRSF protein kinase 1	2022-12-30-KB-noFAIMS-HB-7	562	578		HCT-15
DEDKDKVGNVEYFGLGNSPGFPLQYYPYYGK	31	3, 4	1	3		sp|P05026|AT1B1_HUMAN	P05026	AT1B1_HUMAN	Sodium/potassium-transporting ATPase subunit beta-1	2022-12-30-KB-noFAIMS-HB-7	218	248		HCT-15
DEFEGLFKQPAENVNQYLTDPK	22	3	1	1		sp|P22314|UBA1_HUMAN	P22314	UBA1_HUMAN	Ubiquitin-like modifier-activating enzyme 1	2022-12-30-KB-noFAIMS-HB-7	650	671		HCT-15
DEFEGLFKQPAENVNQYLTDPKFVER	26	4	0.9712	1		sp|P22314|UBA1_HUMAN	P22314	UBA1_HUMAN	Ubiquitin-like modifier-activating enzyme 1	2022-12-30-KB-noFAIMS-HB-7	650	675		HCT-15
DEFLIQASPRDPENFPFVVLGNKIDLENR	29	4	1	1		sp|P51149|RAB7A_HUMAN	P51149	RAB7A_HUMAN	Ras-related protein Rab-7a	2022-12-30-KB-noFAIMS-HB-7	104	132		HCT-15
DEFTNTCPSDKEVEIAYSDVAK	22	3	0.9973	1	7C(57.0214)	sp|Q9Y696|CLIC4_HUMAN	Q9Y696	CLIC4_HUMAN	Chloride intracellular channel protein 4	2022-12-30-KB-noFAIMS-HB-7	228	249	234	HCT-15
DEGGKAFFK	9	2	0.9397	1		sp|P05141|ADT2_HUMAN	P05141	ADT2_HUMAN	ADP/ATP translocase 2	2022-12-30-KB-noFAIMS-HB-7	264	272		HCT-15
DEGGNQQDEAITWFNVIYPR	20	2	1	1		sp|Q6NYC1|JMJD6_HUMAN	Q6NYC1	JMJD6_HUMAN	Bifunctional arginine demethylase and lysyl-hydroxylase JMJD6	2022-12-30-KB-noFAIMS-HB-7	223	242		HCT-15
DEGWLAEHMLILGITSPAGK	20	2, 3	1	3		sp|Q16822|PCKGM_HUMAN	Q16822	PCKGM_HUMAN	Phosphoenolpyruvate carboxykinase [GTP], mitochondrial	2022-12-30-KB-noFAIMS-HB-7	275	294		HCT-15
DEILLANKK	9	2	0.9997	1		sp|P54886|P5CS_HUMAN	P54886	P5CS_HUMAN	Delta-1-pyrroline-5-carboxylate synthase	2022-12-30-KB-noFAIMS-HB-7	401	409		HCT-15
DEILPTTPISEQKGGKPEPPAMPQPVPTA	29	3	1	3	22M(15.9949)	sp|P23396|RS3_HUMAN	P23396	RS3_HUMAN	40S ribosomal protein S3	2022-12-30-KB-noFAIMS-HB-7	215	243		HCT-15
DELADEIANSSGKGALALEEKR	22	3	1	1		sp|P35579|MYH9_HUMAN	P35579	MYH9_HUMAN	Myosin-9	2022-12-30-KB-noFAIMS-HB-7	1704	1725		HCT-15
DELASLKEQLEEKESEVK	18	2	0.8999	1		sp|Q86W92|LIPB1_HUMAN	Q86W92	LIPB1_HUMAN	Liprin-beta-1	2022-12-30-KB-noFAIMS-HB-7	264	281		HCT-15
DELHIVEAEAMNYEGSPIK	19	3	1	2		sp|P06748|NPM_HUMAN	P06748	NPM_HUMAN	Nucleophosmin	2022-12-30-KB-noFAIMS-HB-7	55	73		HCT-15
DELHIVEAEAMNYEGSPIKVTLATLK	26	3, 4	1	5	11M(15.9949)	sp|P06748|NPM_HUMAN	P06748	NPM_HUMAN	Nucleophosmin	2022-12-30-KB-noFAIMS-HB-7	55	80		HCT-15
DELILEGNDIELVSNSAALIQQATTVK	27	2, 3	1	4		sp|P32969|RL9_HUMAN	P32969	RL9_HUMAN	60S ribosomal protein L9	2022-12-30-KB-noFAIMS-HB-7	142	168		HCT-15
DELLAQHAAGALGLPDLVAVLTR	23	3	1	2		sp|P58107|EPIPL_HUMAN	P58107	EPIPL_HUMAN	Epiplakin	2022-12-30-KB-noFAIMS-HB-7	2674	2696		HCT-15
DEPDWESLIFLAR	13	2	0.9999	1		sp|P49915|GUAA_HUMAN	P49915	GUAA_HUMAN	GMP synthase [glutamine-hydrolyzing]	2022-12-30-KB-noFAIMS-HB-7	536	548		HCT-15
DEPPPLSPAPLTPATPSSLDPFFSR	25	2	1	1		sp|Q7Z6Z7|HUWE1_HUMAN	Q7Z6Z7	HUWE1_HUMAN	E3 ubiquitin-protein ligase HUWE1	2022-12-30-KB-noFAIMS-HB-7	3913	3937		HCT-15
DEQGALLLGHELQSFLK	17	2	1	1		sp|Q9UGU5|HMGX4_HUMAN	Q9UGU5	HMGX4_HUMAN	HMG domain-containing protein 4	2022-12-30-KB-noFAIMS-HB-7	230	246		HCT-15
DEQILAQLLPLLHGNVNGSK	20	3	1	2		sp|Q13111|CAF1A_HUMAN	Q13111	CAF1A_HUMAN	Chromatin assembly factor 1 subunit A	2022-12-30-KB-noFAIMS-HB-7	732	751		HCT-15
DEQLLTNVLETLRGDGNVLIAVDTAGR	27	3	1	1		sp|Q9P2I0|CPSF2_HUMAN	Q9P2I0	CPSF2_HUMAN	Cleavage and polyadenylation specificity factor subunit 2	2022-12-30-KB-noFAIMS-HB-7	216	242		HCT-15
DESTALQWPSELLIFTK	17	2	1	1		sp|Q9UKJ3|GPTC8_HUMAN	Q9UKJ3	GPTC8_HUMAN	G patch domain-containing protein 8	2022-12-30-KB-noFAIMS-HB-7	544	560		HCT-15
DETDSKTASPWKSAR	15	3	1	1		sp|Q13813|SPTN1_HUMAN	Q13813	SPTN1_HUMAN	Spectrin alpha chain, non-erythrocytic 1	2022-12-30-KB-noFAIMS-HB-7	1182	1196		HCT-15
DETEFYLGKR	10	2	1	2		sp|P18077|RL35A_HUMAN	P18077	RL35A_HUMAN	60S ribosomal protein L35a	2022-12-30-KB-noFAIMS-HB-7	37	46		HCT-15
DEVGHLALALEALQAQVQAAPPQGALEELR	30	3	1	1		sp|Q9H6K4|OPA3_HUMAN	Q9H6K4	OPA3_HUMAN	Optic atrophy 3 protein	2022-12-30-KB-noFAIMS-HB-7	124	153		HCT-15
DEVLDNLLAFVCDIRPEIHENYR	23	3, 4	1	3	12C(57.0214)	sp|O75348|VATG1_HUMAN	O75348	VATG1_HUMAN	V-type proton ATPase subunit G 1	2022-12-30-KB-noFAIMS-HB-7	93	115	104	HCT-15
DEVLDNLLAFVCDIRPEIHENYRING	26	3, 4	1	2	12C(57.0214)	sp|O75348|VATG1_HUMAN	O75348	VATG1_HUMAN	V-type proton ATPase subunit G 1	2022-12-30-KB-noFAIMS-HB-7	93	118	104	HCT-15
DEWLRPEDLPIKYAGLSTCFR	21	3, 4	1	3	19C(57.0214)	sp|P49591|SYSC_HUMAN	P49591	SYSC_HUMAN	Serine--tRNA ligase, cytoplasmic	2022-12-30-KB-noFAIMS-HB-7	282	302	300	HCT-15
DEYGKPLSYPLEIHVK	16	3	1	2		sp|Q12864|CAD17_HUMAN	Q12864	CAD17_HUMAN	Cadherin-17	2022-12-30-KB-noFAIMS-HB-7	314	329		HCT-15
DFASEVSNVLNKGHPK	16	3	1	1		sp|Q92783|STAM1_HUMAN	Q92783	STAM1_HUMAN	Signal transducing adapter molecule 1	2022-12-30-KB-noFAIMS-HB-7	88	103		HCT-15
DFASFPSINLQQMLK	15	2	1	2		sp|Q7Z4H8|KDEL2_HUMAN	Q7Z4H8	KDEL2_HUMAN	KDEL motif-containing protein 2	2022-12-30-KB-noFAIMS-HB-7	166	180		HCT-15
DFASILTNASPLAVNLLEK	19	2	1	2		sp|P53778|MK12_HUMAN	P53778	MK12_HUMAN	Mitogen-activated protein kinase 12	2022-12-30-KB-noFAIMS-HB-7	272	290		HCT-15
DFAYGETDPLIRK	13	2	0.9997	1		sp|Q14166|TTL12_HUMAN	Q14166	TTL12_HUMAN	Tubulin--tyrosine ligase-like protein 12	2022-12-30-KB-noFAIMS-HB-7	241	253		HCT-15
DFDPALLEFLVCPLSK	16	2	1	2	12C(57.0214)	sp|Q96I23|PREY_HUMAN	Q96I23	PREY_HUMAN	Protein preY, mitochondrial	2022-12-30-KB-noFAIMS-HB-7	49	64	60	HCT-15
DFDTALKHYDKAK	13	3	1	1		sp|P31948|STIP1_HUMAN	P31948	STIP1_HUMAN	Stress-induced-phosphoprotein 1	2022-12-30-KB-noFAIMS-HB-7	240	252		HCT-15
DFEGAVDLLDKLNHYLEDKPSPPPVK	26	4	1	1		sp|Q8IYI6|EXOC8_HUMAN	Q8IYI6	EXOC8_HUMAN	Exocyst complex component 8	2022-12-30-KB-noFAIMS-HB-7	352	377		HCT-15
DFESHITSYK	10	2	1	1		sp|Q99613|EIF3C_HUMAN	Q99613	EIF3C_HUMAN	Eukaryotic translation initiation factor 3 subunit C	2022-12-30-KB-noFAIMS-HB-7	151	160		HCT-15
DFFQSYGNVVELR	13	2	1	1		sp|Q13283|G3BP1_HUMAN	Q13283	G3BP1_HUMAN	Ras GTPase-activating protein-binding protein 1	2022-12-30-KB-noFAIMS-HB-7	358	370		HCT-15
DFGNYLFNFASAATK	15	2	1	1		sp|Q96A49|SYAP1_HUMAN	Q96A49	SYAP1_HUMAN	Synapse-associated protein 1	2022-12-30-KB-noFAIMS-HB-7	56	70		HCT-15
DFGSFDKFK	9	2	0.9908	1		sp|P04179|SODM_HUMAN	P04179	SODM_HUMAN	Superoxide dismutase [Mn], mitochondrial	2022-12-30-KB-noFAIMS-HB-7	124	132		HCT-15
DFGSFDKFKEK	11	3	0.9947	1		sp|P04179|SODM_HUMAN	P04179	SODM_HUMAN	Superoxide dismutase [Mn], mitochondrial	2022-12-30-KB-noFAIMS-HB-7	124	134		HCT-15
DFHILFVPR	9	2	0.9991	1		sp|Q96AX1|VP33A_HUMAN	Q96AX1	VP33A_HUMAN	Vacuolar protein sorting-associated protein 33A	2022-12-30-KB-noFAIMS-HB-7	108	116		HCT-15
DFHYIVFGAPGTYNWK	16	3	1	1		sp|P23229|ITA6_HUMAN	P23229	ITA6_HUMAN	Integrin alpha-6	2022-12-30-KB-noFAIMS-HB-7	199	214		HCT-15
DFIAFCSSTPHNVSWR	16	2	1	1	6C(57.0214)	sp|P49662|CASP4_HUMAN	P49662	CASP4_HUMAN	Caspase-4	2022-12-30-KB-noFAIMS-HB-7	299	314	304	HCT-15
DFIKNMITGTSQADCAVLIVAAGVGEFEAGISK	33	3	1	1	15C(57.0214), 6M(15.9949)	sp|P68104|EF1A1_HUMAN	P68104	EF1A1_HUMAN	Elongation factor 1-alpha 1	2022-12-30-KB-noFAIMS-HB-7	97	129	111	HCT-15
DFIKNMITGTSQADCAVLIVAAGVGEFEAGISKNGQTR	38	3, 4	1	3	15C(57.0214), 6M(15.9949)	sp|P68104|EF1A1_HUMAN	P68104	EF1A1_HUMAN	Elongation factor 1-alpha 1	2022-12-30-KB-noFAIMS-HB-7	97	134	111	HCT-15
DFINFISDKEWK	12	2, 3	1	2		sp|Q9H3N1|TMX1_HUMAN	Q9H3N1	TMX1_HUMAN	Thioredoxin-related transmembrane protein 1	2022-12-30-KB-noFAIMS-HB-7	122	133		HCT-15
DFKPGDLIFAK	11	2, 3	1	2		sp|O75475|PSIP1_HUMAN	O75475	PSIP1_HUMAN	PC4 and SFRS1-interacting protein	2022-12-30-KB-noFAIMS-HB-7	4	14		HCT-15
DFLAGGIAAAISK	13	2	1	3		sp|P12236|ADT3_HUMAN	P12236	ADT3_HUMAN	ADP/ATP translocase 3	2022-12-30-KB-noFAIMS-HB-7	11	23		HCT-15
DFLAGGIAAAISKTAVAPIER	21	3	1	1		sp|P12236|ADT3_HUMAN	P12236	ADT3_HUMAN	ADP/ATP translocase 3	2022-12-30-KB-noFAIMS-HB-7	11	31		HCT-15
DFLAGGVAAAISK	13	2	1	3		sp|P05141|ADT2_HUMAN	P05141	ADT2_HUMAN	ADP/ATP translocase 2	2022-12-30-KB-noFAIMS-HB-7	11	23		HCT-15
DFLAGGVAAAISKTAVAPIER	21	3	1	1		sp|P05141|ADT2_HUMAN	P05141	ADT2_HUMAN	ADP/ATP translocase 2	2022-12-30-KB-noFAIMS-HB-7	11	31		HCT-15
DFLGKSDPFLEFFR	14	3	1	1		sp|Q99829|CPNE1_HUMAN	Q99829	CPNE1_HUMAN	Copine-1	2022-12-30-KB-noFAIMS-HB-7	153	166		HCT-15
DFLIPIGK	8	2	0.9946	1		sp|P11177|ODPB_HUMAN	P11177	ODPB_HUMAN	Pyruvate dehydrogenase E1 component subunit beta, mitochondrial	2022-12-30-KB-noFAIMS-HB-7	220	227		HCT-15
DFLLKPELLR	10	2, 3	0.9993	2		sp|Q13838|DX39B_HUMAN	Q13838	DX39B_HUMAN	Spliceosome RNA helicase DDX39B	2022-12-30-KB-noFAIMS-HB-7	49	58		HCT-15
DFLLPFLEEPMDTEADLQFRPR	22	3	1	3	11M(15.9949)	sp|O43242|PSMD3_HUMAN	O43242	PSMD3_HUMAN	26S proteasome non-ATPase regulatory subunit 3	2022-12-30-KB-noFAIMS-HB-7	129	150		HCT-15
DFLLQQTMLR	10	2	0.9997	3	8M(15.9949)	sp|Q04760|LGUL_HUMAN	Q04760	LGUL_HUMAN	Lactoylglutathione lyase	2022-12-30-KB-noFAIMS-HB-7	29	38		HCT-15
DFLMLAQTHSK	11	2	0.9994	1		sp|P22059|OSBP1_HUMAN	P22059	OSBP1_HUMAN	Oxysterol-binding protein 1	2022-12-30-KB-noFAIMS-HB-7	278	288		HCT-15
DFLQAMNDIRPSAMR	15	3	1	1		sp|Q8NB90|SPAT5_HUMAN	Q8NB90	SPAT5_HUMAN	Spermatogenesis-associated protein 5	2022-12-30-KB-noFAIMS-HB-7	601	615		HCT-15
DFLTPPLLSVR	11	2	1	1		sp|O95782|AP2A1_HUMAN	O95782	AP2A1_HUMAN	AP-2 complex subunit alpha-1	2022-12-30-KB-noFAIMS-HB-7	833	843		HCT-15
DFMIQGGDFTR	11	2	0.9997	1		sp|P23284|PPIB_HUMAN	P23284	PPIB_HUMAN	Peptidyl-prolyl cis-trans isomerase B	2022-12-30-KB-noFAIMS-HB-7	99	109		HCT-15
DFMIQGGDFTRGDGTGGK	18	2, 3	1	4	3M(15.9949)	sp|P23284|PPIB_HUMAN	P23284	PPIB_HUMAN	Peptidyl-prolyl cis-trans isomerase B	2022-12-30-KB-noFAIMS-HB-7	99	116		HCT-15
DFMYVSQDPKDQLLLGPTYATPK	23	3	1	2	3M(15.9949)	sp|P55084|ECHB_HUMAN	P55084	ECHB_HUMAN	Trifunctional enzyme subunit beta, mitochondrial	2022-12-30-KB-noFAIMS-HB-7	339	361		HCT-15
DFNHINVELSLLGK	14	2, 3	1	3		sp|P32969|RL9_HUMAN	P32969	RL9_HUMAN	60S ribosomal protein L9	2022-12-30-KB-noFAIMS-HB-7	37	50		HCT-15
DFNHINVELSLLGKK	15	3	1	1		sp|P32969|RL9_HUMAN	P32969	RL9_HUMAN	60S ribosomal protein L9	2022-12-30-KB-noFAIMS-HB-7	37	51		HCT-15
DFNMPLTISSLK	12	2	0.9896	1		sp|Q96HC4|PDLI5_HUMAN	Q96HC4	PDLI5_HUMAN	PDZ and LIM domain protein 5	2022-12-30-KB-noFAIMS-HB-7	23	34		HCT-15
DFNPTATVK	9	2	0.9961	2		sp|P19367|HXK1_HUMAN	P19367	HXK1_HUMAN	Hexokinase-1	2022-12-30-KB-noFAIMS-HB-7	54	62		HCT-15
DFNQFIK	7	2	0.9764	1		sp|O60264|SMCA5_HUMAN	O60264	SMCA5_HUMAN	SWI/SNF-related matrix-associated actin-dependent regulator of chromatin subfamily A member 5	2022-12-30-KB-noFAIMS-HB-7	849	855		HCT-15
DFNSIFSDMGAWTLPSHPPELPGPESETPGER	32	3	1	2		sp|O00165|HAX1_HUMAN	O00165	HAX1_HUMAN	HCLS1-associated protein X-1	2022-12-30-KB-noFAIMS-HB-7	87	118		HCT-15
DFPAMVQELHQGGRR	15	3	0.5167	1		sp|P10253|LYAG_HUMAN	P10253	LYAG_HUMAN	Lysosomal alpha-glucosidase	2022-12-30-KB-noFAIMS-HB-7	423	437		HCT-15
DFPFELIPEPPEGGLPGPWALHR	23	3	1	4		sp|Q96KG9|SCYL1_HUMAN	Q96KG9	SCYL1_HUMAN	N-terminal kinase-like protein	2022-12-30-KB-noFAIMS-HB-7	11	33		HCT-15
DFPGAAGEISAYGPGLVSIAVVQDGDGRR	29	3	1	1		sp|O43491|E41L2_HUMAN	O43491	E41L2_HUMAN	Band 4.1-like protein 2	2022-12-30-KB-noFAIMS-HB-7	566	594		HCT-15
DFPGIYTTINAHQWSETVQPIMEALR	26	2, 3	1	2		sp|Q99627|CSN8_HUMAN	Q99627	CSN8_HUMAN	COP9 signalosome complex subunit 8	2022-12-30-KB-noFAIMS-HB-7	85	110		HCT-15
DFQQALYELSYHVIK	15	3	1	1		sp|Q8NI27|THOC2_HUMAN	Q8NI27	THOC2_HUMAN	THO complex subunit 2	2022-12-30-KB-noFAIMS-HB-7	44	58		HCT-15
DFQSGQHVIVR	11	2	1	1		sp|P46459|NSF_HUMAN	P46459	NSF_HUMAN	Vesicle-fusing ATPase	2022-12-30-KB-noFAIMS-HB-7	28	38		HCT-15
DFQTLENWMLQTLNEEPVTPEPEVEPPSAPELK	33	3	1	2		sp|Q8NBS9|TXND5_HUMAN	Q8NBS9	TXND5_HUMAN	Thioredoxin domain-containing protein 5	2022-12-30-KB-noFAIMS-HB-7	156	188		HCT-15
DFSAFINLVEFCR	13	2	1	1	12C(57.0214)	sp|P78527|PRKDC_HUMAN	P78527	PRKDC_HUMAN	DNA-dependent protein kinase catalytic subunit	2022-12-30-KB-noFAIMS-HB-7	619	631	630	HCT-15
DFSALESQLQDTQELLQEENR	21	2	1	2		sp|P35579|MYH9_HUMAN	P35579	MYH9_HUMAN	Myosin-9	2022-12-30-KB-noFAIMS-HB-7	1302	1322		HCT-15
DFSAPTLEDHFNK	13	2	1	1		sp|P55081|MFAP1_HUMAN	P55081	MFAP1_HUMAN	Microfibrillar-associated protein 1	2022-12-30-KB-noFAIMS-HB-7	359	371		HCT-15
DFSDITKK	8	2	0.9978	1		sp|Q9NR30|DDX21_HUMAN	Q9NR30	DDX21_HUMAN	Nucleolar RNA helicase 2	2022-12-30-KB-noFAIMS-HB-7	279	286		HCT-15
DFSPEALKK	9	2	0.9996	1		sp|O15372|EIF3H_HUMAN	O15372	EIF3H_HUMAN	Eukaryotic translation initiation factor 3 subunit H	2022-12-30-KB-noFAIMS-HB-7	181	189		HCT-15
DFSPEALKKANITFEYMFEEVPIVIK	26	3	0.9004	1		sp|O15372|EIF3H_HUMAN	O15372	EIF3H_HUMAN	Eukaryotic translation initiation factor 3 subunit H	2022-12-30-KB-noFAIMS-HB-7	181	206		HCT-15
DFSPSGIFGAFQR	13	2	1	1		sp|P56134|ATPK_HUMAN	P56134	ATPK_HUMAN	ATP synthase subunit f, mitochondrial	2022-12-30-KB-noFAIMS-HB-7	34	46		HCT-15
DFSPVPWSQYFESMEDVEVENETGKDTFR	29	3	1	1		sp|Q9Y570|PPME1_HUMAN	Q9Y570	PPME1_HUMAN	Protein phosphatase methylesterase 1	2022-12-30-KB-noFAIMS-HB-7	40	68		HCT-15
DFSSIIQTCSGNIQR	15	2	1	1	9C(57.0214)	sp|Q86Y82|STX12_HUMAN	Q86Y82	STX12_HUMAN	Syntaxin-12	2022-12-30-KB-noFAIMS-HB-7	21	35	29	HCT-15
DFSVFFQK	8	2	0.9981	1		sp|O95202|LETM1_HUMAN	O95202	LETM1_HUMAN	Mitochondrial proton/calcium exchanger protein	2022-12-30-KB-noFAIMS-HB-7	285	292		HCT-15
DFSVQIKFPDREENAVHSTEPVVQENGDEAGEGR	34	4	1	2		sp|Q00341|VIGLN_HUMAN	Q00341	VIGLN_HUMAN	Vigilin	2022-12-30-KB-noFAIMS-HB-7	902	935		HCT-15
DFSWSPGGNIIAFWVPEDK	19	2	1	1		sp|P55884|EIF3B_HUMAN	P55884	EIF3B_HUMAN	Eukaryotic translation initiation factor 3 subunit B	2022-12-30-KB-noFAIMS-HB-7	469	487		HCT-15
DFSWSPGGNIIAFWVPEDKDIPAR	24	2, 3	1	2		sp|P55884|EIF3B_HUMAN	P55884	EIF3B_HUMAN	Eukaryotic translation initiation factor 3 subunit B	2022-12-30-KB-noFAIMS-HB-7	469	492		HCT-15
DFSYNYFGFK	10	2	0.9989	1		sp|P23921|RIR1_HUMAN	P23921	RIR1_HUMAN	Ribonucleoside-diphosphate reductase large subunit	2022-12-30-KB-noFAIMS-HB-7	140	149		HCT-15
DFTPGKPLK	9	2	0.9209	1		sp|Q99798|ACON_HUMAN	Q99798	ACON_HUMAN	Aconitate hydratase, mitochondrial	2022-12-30-KB-noFAIMS-HB-7	731	739		HCT-15
DFVAEPMGEKPVGSLAGIGEVLGK	24	2, 3	1	3	7M(15.9949)	sp|O75531|BAF_HUMAN	O75531	BAF_HUMAN	Barrier-to-autointegration factor	2022-12-30-KB-noFAIMS-HB-7	9	32		HCT-15
DFVAEPMGEKPVGSLAGIGEVLGKK	25	3, 4	1	2		sp|O75531|BAF_HUMAN	O75531	BAF_HUMAN	Barrier-to-autointegration factor	2022-12-30-KB-noFAIMS-HB-7	9	33		HCT-15
DFVEAPPPKVNPWTK	15	3	1	1		sp|Q6PKG0|LARP1_HUMAN	Q6PKG0	LARP1_HUMAN	La-related protein 1	2022-12-30-KB-noFAIMS-HB-7	115	129		HCT-15
DFVEAPSQMLENWVWEQEPLLR	22	2	1	2		sp|P52888|THOP1_HUMAN	P52888	THOP1_HUMAN	Thimet oligopeptidase	2022-12-30-KB-noFAIMS-HB-7	499	520		HCT-15
DFVRDATWSPLNHSLLTTVGWDHQVVHHVVPTEPLPAPGPASVTE	45	5	1	1		sp|Q9BQA1|MEP50_HUMAN	Q9BQA1	MEP50_HUMAN	Methylosome protein 50	2022-12-30-KB-noFAIMS-HB-7	298	342		HCT-15
DFVSEQLTSLLVNGVQLPALGENK	24	2	1	1		sp|P54136|SYRC_HUMAN	P54136	SYRC_HUMAN	Arginine--tRNA ligase, cytoplasmic	2022-12-30-KB-noFAIMS-HB-7	169	192		HCT-15
DFVSEQLTSLLVNGVQLPALGENKK	25	3	1	1		sp|P54136|SYRC_HUMAN	P54136	SYRC_HUMAN	Arginine--tRNA ligase, cytoplasmic	2022-12-30-KB-noFAIMS-HB-7	169	193		HCT-15
DGADFAKWR	9	2	1	2		sp|P04075|ALDOA_HUMAN	P04075	ALDOA_HUMAN	Fructose-bisphosphate aldolase A	2022-12-30-KB-noFAIMS-HB-7	141	149		HCT-15
DGAGFLINLIDSPGHVDFSSEVTAALR	27	3	1	10		sp|P13639|EF2_HUMAN	P13639	EF2_HUMAN	Elongation factor 2	2022-12-30-KB-noFAIMS-HB-7	94	120		HCT-15
DGALHMIGSLAEILLK	16	3	1	1	6M(15.9949)	sp|O95373|IPO7_HUMAN	O95373	IPO7_HUMAN	Importin-7	2022-12-30-KB-noFAIMS-HB-7	430	445		HCT-15
DGASCAELVSFKHPHVANPR	20	4	1	1	5C(57.0214)	sp|Q5JVF3|PCID2_HUMAN	Q5JVF3	PCID2_HUMAN	PCI domain-containing protein 2	2022-12-30-KB-noFAIMS-HB-7	21	40	25	HCT-15
DGASLSPATLFIQIR	15	2	1	1		sp|Q8N3E9|PLCD3_HUMAN	Q8N3E9	PLCD3_HUMAN	1-phosphatidylinositol 4,5-bisphosphate phosphodiesterase delta-3	2022-12-30-KB-noFAIMS-HB-7	771	785		HCT-15
DGDFENPVPYTGAVK	15	2	1	2		sp|P30040|ERP29_HUMAN	P30040	ERP29_HUMAN	Endoplasmic reticulum resident protein 29	2022-12-30-KB-noFAIMS-HB-7	123	137		HCT-15
DGDFENPVPYTGAVKVGAIQR	21	3	1	1		sp|P30040|ERP29_HUMAN	P30040	ERP29_HUMAN	Endoplasmic reticulum resident protein 29	2022-12-30-KB-noFAIMS-HB-7	123	143		HCT-15
DGDSYRSPWSNKYDPPLEDGAMPSAR	26	3	1	1		sp|P47756|CAPZB_HUMAN	P47756	CAPZB_HUMAN	F-actin-capping protein subunit beta	2022-12-30-KB-noFAIMS-HB-7	67	92		HCT-15
DGEAVWFGCDVGKHFNSK	18	3	1	1	9C(57.0214)	sp|Q13867|BLMH_HUMAN	Q13867	BLMH_HUMAN	Bleomycin hydrolase	2022-12-30-KB-noFAIMS-HB-7	318	335	326	HCT-15
DGEFSVLQLVGMLR	14	2	1	1		sp|P29317|EPHA2_HUMAN	P29317	EPHA2_HUMAN	Ephrin type-A receptor 2	2022-12-30-KB-noFAIMS-HB-7	708	721		HCT-15
DGELHIAEHPAGHLVLK	17	3	0.7748	1		sp|Q15397|PUM3_HUMAN	Q15397	PUM3_HUMAN	Pumilio homolog 3	2022-12-30-KB-noFAIMS-HB-7	543	559		HCT-15
DGERLPLAVK	10	2	0.9601	1		sp|P35606|COPB2_HUMAN	P35606	COPB2_HUMAN	Coatomer subunit beta'	2022-12-30-KB-noFAIMS-HB-7	337	346		HCT-15
DGFRDFPAMVQELHQGGRR	19	4	0.9891	1		sp|P10253|LYAG_HUMAN	P10253	LYAG_HUMAN	Lysosomal alpha-glucosidase	2022-12-30-KB-noFAIMS-HB-7	419	437		HCT-15
DGFRFFTNFESR	12	3	1	1		sp|Q9NVS9|PNPO_HUMAN	Q9NVS9	PNPO_HUMAN	Pyridoxine-5'-phosphate oxidase	2022-12-30-KB-noFAIMS-HB-7	105	116		HCT-15
DGGELLCCDTCPSSYHIHCLNPPLPEIPNGEWLCPR	36	4	1	2	11C(57.0214), 19C(57.0214), 34C(57.0214), 7C(57.0214), 8C(57.0214)	sp|Q14839|CHD4_HUMAN	Q14839	CHD4_HUMAN	Chromodomain-helicase-DNA-binding protein 4	2022-12-30-KB-noFAIMS-HB-7	457	492	463464467475490	HCT-15
DGGFCEVCKK	10	2	0.4014	1	5C(57.0214), 8C(57.0214)	sp|P07602|SAP_HUMAN	P07602	SAP_HUMAN	Prosaposin	2022-12-30-KB-noFAIMS-HB-7	405	414	409412	HCT-15
DGGNPFAEPSELDNPFQDPAVIQHRPSR	28	4	1	1		sp|O14828|SCAM3_HUMAN	O14828	SCAM3_HUMAN	Secretory carrier-associated membrane protein 3	2022-12-30-KB-noFAIMS-HB-7	6	33		HCT-15
DGHFALEELAQAGYEVVGLDWTVAPK	26	3	1	3		sp|P06132|DCUP_HUMAN	P06132	DCUP_HUMAN	Uroporphyrinogen decarboxylase	2022-12-30-KB-noFAIMS-HB-7	264	289		HCT-15
DGHNLISLLEVLSGDSLPR	19	2, 3	1	6		sp|Q15149|PLEC_HUMAN	Q15149	PLEC_HUMAN	Plectin	2022-12-30-KB-noFAIMS-HB-7	209	227		HCT-15
DGHNLISLLEVLSGDTLPR	19	3	1	1		sp|Q03001|DYST_HUMAN	Q03001	DYST_HUMAN	Dystonin	2022-12-30-KB-noFAIMS-HB-7	65	83		HCT-15
DGHPVVVNILIGR	13	2	1	1		sp|A1L0T0|ILVBL_HUMAN	A1L0T0	ILVBL_HUMAN	Acetolactate synthase-like protein	2022-12-30-KB-noFAIMS-HB-7	610	622		HCT-15
DGHYGFSEPLTFCSVVDLINHYR	23	3	1	1	13C(57.0214)	sp|O00459|P85B_HUMAN	O00459	P85B_HUMAN	Phosphatidylinositol 3-kinase regulatory subunit beta	2022-12-30-KB-noFAIMS-HB-7	384	406	396	HCT-15
DGIDDESYGQIFKPIISK	18	3	1	1		sp|Q92769|HDAC2_HUMAN	Q92769	HDAC2_HUMAN	Histone deacetylase 2	2022-12-30-KB-noFAIMS-HB-7	231	248		HCT-15
DGIEFAFKEPNPQGESHPPLNLAFLDILSEFSSK	34	4	0.9888	1		sp|Q8N3U4|STAG2_HUMAN	Q8N3U4	STAG2_HUMAN	Cohesin subunit SA-2	2022-12-30-KB-noFAIMS-HB-7	976	1009		HCT-15
DGIEPGHIPGTVNIPFTDFLSQEGLEK	27	3	1	2		sp|P25325|THTM_HUMAN	P25325	THTM_HUMAN	3-mercaptopyruvate sulfurtransferase	2022-12-30-KB-noFAIMS-HB-7	198	224		HCT-15
DGIEPGHIPGTVNIPFTDFLSQEGLEKSPEEIR	33	3, 4	1	3		sp|P25325|THTM_HUMAN	P25325	THTM_HUMAN	3-mercaptopyruvate sulfurtransferase	2022-12-30-KB-noFAIMS-HB-7	198	230		HCT-15
DGIEPGHIPGTVNIPFTDFLSQEGLEKSPEEIRHLFQEK	39	5, 6	1	2		sp|P25325|THTM_HUMAN	P25325	THTM_HUMAN	3-mercaptopyruvate sulfurtransferase	2022-12-30-KB-noFAIMS-HB-7	198	236		HCT-15
DGIFSESTFNSPQGVAIMNNIIYVADTENHLIR	33	3	1	4	18M(15.9949)	sp|Q8NBF2|NHLC2_HUMAN	Q8NBF2	NHLC2_HUMAN	NHL repeat-containing protein 2	2022-12-30-KB-noFAIMS-HB-7	270	302		HCT-15
DGIILCELINK	11	2	1	1	6C(57.0214)	sp|Q15417|CNN3_HUMAN	Q15417	CNN3_HUMAN	Calponin-3	2022-12-30-KB-noFAIMS-HB-7	54	64	59	HCT-15
DGIILCELINKLQPGSVK	18	3	1	3	6C(57.0214)	sp|Q15417|CNN3_HUMAN	Q15417	CNN3_HUMAN	Calponin-3	2022-12-30-KB-noFAIMS-HB-7	54	71	59	HCT-15
DGISLISPPAPFLVDAVTSSGPILAEEAVLK	31	2	1	1		sp|Q9HCM4|E41L5_HUMAN	Q9HCM4	E41L5_HUMAN	Band 4.1-like protein 5	2022-12-30-KB-noFAIMS-HB-7	694	724		HCT-15
DGKLVSESSDVLPK	14	2, 3	1	6		sp|P05787|K2C8_HUMAN	P05787	K2C8_HUMAN	Keratin, type II cytoskeletal 8	2022-12-30-KB-noFAIMS-HB-7	470	483		HCT-15
DGKPLLPK	8	2	0.527	1		sp|P20810|ICAL_HUMAN	P20810	ICAL_HUMAN	Calpastatin	2022-12-30-KB-noFAIMS-HB-7	490	497		HCT-15
DGKWQNVHFHR	11	3	1	1		sp|Q13557|KCC2D_HUMAN	Q13557	KCC2D_HUMAN	Calcium/calmodulin-dependent protein kinase type II subunit delta	2022-12-30-KB-noFAIMS-HB-7	459	469		HCT-15
DGKYSQVLANGLDNK	15	2, 3	1	2		sp|P62269|RS18_HUMAN	P62269	RS18_HUMAN	40S ribosomal protein S18	2022-12-30-KB-noFAIMS-HB-7	92	106		HCT-15
DGLAFNALIHR	11	2	1	2		sp|O43707|ACTN4_HUMAN	O43707	ACTN4_HUMAN	Alpha-actinin-4	2022-12-30-KB-noFAIMS-HB-7	194	204		HCT-15
DGLALGPGPFVTALEYATDTK	21	2	1	1		sp|Q9H0R4|HDHD2_HUMAN	Q9H0R4	HDHD2_HUMAN	Haloacid dehalogenase-like hydrolase domain-containing protein 2	2022-12-30-KB-noFAIMS-HB-7	153	173		HCT-15
DGLGFCALIHR	11	2	1	2	6C(57.0214)	sp|P12814|ACTN1_HUMAN	P12814	ACTN1_HUMAN	Alpha-actinin-1	2022-12-30-KB-noFAIMS-HB-7	175	185	180	HCT-15
DGLIIRKPVTVHSR	14	3, 4	1	2		sp|P84098|RL19_HUMAN	P84098	RL19_HUMAN	60S ribosomal protein L19	2022-12-30-KB-noFAIMS-HB-7	47	60		HCT-15
DGLILTSR	8	2	0.9985	2		sp|Q99497|PARK7_HUMAN	Q99497	PARK7_HUMAN	Protein/nucleic acid deglycase DJ-1	2022-12-30-KB-noFAIMS-HB-7	149	156		HCT-15
DGLTDVYNKIHMGSCAENTAK	21	3	1	2	12M(15.9949), 15C(57.0214)	sp|P24752|THIL_HUMAN	P24752	THIL_HUMAN	Acetyl-CoA acetyltransferase, mitochondrial	2022-12-30-KB-noFAIMS-HB-7	182	202	196	HCT-15
DGLVVFGK	8	2	0.9996	1		sp|Q12765|SCRN1_HUMAN	Q12765	SCRN1_HUMAN	Secernin-1	2022-12-30-KB-noFAIMS-HB-7	19	26		HCT-15
DGMAFNALIHK	11	2	1	2	3M(15.9949)	sp|Q01082|SPTB2_HUMAN	Q01082	SPTB2_HUMAN	Spectrin beta chain, non-erythrocytic 1	2022-12-30-KB-noFAIMS-HB-7	204	214		HCT-15
DGNASGTTLLEALDCILPPTRPTDK	25	3	1	1	15C(57.0214)	sp|P68104|EF1A1_HUMAN	P68104	EF1A1_HUMAN	Elongation factor 1-alpha 1	2022-12-30-KB-noFAIMS-HB-7	220	244	234	HCT-15
DGNASGTTLLEALDCILPPTRPTDKPLR	28	3, 4	1	5	15C(57.0214)	sp|P68104|EF1A1_HUMAN	P68104	EF1A1_HUMAN	Elongation factor 1-alpha 1	2022-12-30-KB-noFAIMS-HB-7	220	247	234	HCT-15
DGNDLHMTYK	10	2	0.6028	1	7M(15.9949)	sp|O60884|DNJA2_HUMAN	O60884	DNJA2_HUMAN	DnaJ homolog subfamily A member 2	2022-12-30-KB-noFAIMS-HB-7	263	272		HCT-15
DGNVLLHEMQIQHPTASLIAK	21	3, 4	1	9	9M(15.9949)	sp|P40227|TCPZ_HUMAN	P40227	TCPZ_HUMAN	T-complex protein 1 subunit zeta	2022-12-30-KB-noFAIMS-HB-7	59	79		HCT-15
DGPLGFYHGLSSTLLR	16	3	0.1453	1		sp|Q9Y619|ORNT1_HUMAN	Q9Y619	ORNT1_HUMAN	Mitochondrial ornithine transporter 1	2022-12-30-KB-noFAIMS-HB-7	164	179		HCT-15
DGPPHQVLVVPLHSR	15	3	0.9999	1		sp|Q2NL82|TSR1_HUMAN	Q2NL82	TSR1_HUMAN	Pre-rRNA-processing protein TSR1 homolog	2022-12-30-KB-noFAIMS-HB-7	79	93		HCT-15
DGPYITAEEAVAVYTTTVHWLESR	24	2, 3	1	2		sp|Q6P2Q9|PRP8_HUMAN	Q6P2Q9	PRP8_HUMAN	Pre-mRNA-processing-splicing factor 8	2022-12-30-KB-noFAIMS-HB-7	797	820		HCT-15
DGQAMLWDLNEGKHLYTLDGGDIINALCFSPNR	33	3, 4	1	3	28C(57.0214)	sp|P63244|RACK1_HUMAN	P63244	RACK1_HUMAN	Receptor of activated protein C kinase 1	2022-12-30-KB-noFAIMS-HB-7	213	245	240	HCT-15
DGQMLPGEDEPLHALVTANTMENVKK	26	3, 4	1	2		sp|Q15637|SF01_HUMAN	Q15637	SF01_HUMAN	Splicing factor 1	2022-12-30-KB-noFAIMS-HB-7	192	217		HCT-15
DGQPYCEKDYHNLFSPR	17	3, 4	1	2	6C(57.0214)	sp|P49023|PAXI_HUMAN	P49023	PAXI_HUMAN	Paxillin	2022-12-30-KB-noFAIMS-HB-7	400	416	405	HCT-15
DGQVHLFEHILNGYCK	16	3	1	1	15C(57.0214)	sp|Q15061|WDR43_HUMAN	Q15061	WDR43_HUMAN	WD repeat-containing protein 43	2022-12-30-KB-noFAIMS-HB-7	293	308	307	HCT-15
DGQWFTDWDAVPHSR	15	3	1	2		sp|Q08J23|NSUN2_HUMAN	Q08J23	NSUN2_HUMAN	tRNA (cytosine(34)-C(5))-methyltransferase	2022-12-30-KB-noFAIMS-HB-7	370	384		HCT-15
DGRGALQNIIPASTGAAK	18	2, 3	1	2		sp|P04406|G3P_HUMAN	P04406	G3P_HUMAN	Glyceraldehyde-3-phosphate dehydrogenase	2022-12-30-KB-noFAIMS-HB-7	198	215		HCT-15
DGRGALQNIIPASTGAAKAVGK	22	4	1	1		sp|P04406|G3P_HUMAN	P04406	G3P_HUMAN	Glyceraldehyde-3-phosphate dehydrogenase	2022-12-30-KB-noFAIMS-HB-7	198	219		HCT-15
DGSAFEDGLRHPFIVNHPK	19	3	1	1		sp|P55265|DSRAD_HUMAN	P55265	DSRAD_HUMAN	Double-stranded RNA-specific adenosine deaminase	2022-12-30-KB-noFAIMS-HB-7	1087	1105		HCT-15
DGSCGVAYVVQEPGDYEVSVK	21	2	1	1	4C(57.0214)	sp|P21333|FLNA_HUMAN	P21333	FLNA_HUMAN	Filamin-A	2022-12-30-KB-noFAIMS-HB-7	2290	2310	2293	HCT-15
DGSCSAEYIPFAPGDYDVNITYGGAHIPGSPFRVPVK	37	4	1	1	4C(57.0214)	sp|O75369|FLNB_HUMAN	O75369	FLNB_HUMAN	Filamin-B	2022-12-30-KB-noFAIMS-HB-7	1380	1416	1383	HCT-15
DGSCSVEYIPYEAGTYSLNVTYGGHQVPGSPFKVPVHDVTDASK	44	4, 5	1	4	4C(57.0214)	sp|P21333|FLNA_HUMAN	P21333	FLNA_HUMAN	Filamin-A	2022-12-30-KB-noFAIMS-HB-7	1407	1450	1410	HCT-15
DGSCSVEYIPYEAGTYSLNVTYGGHQVPGSPFKVPVHDVTDASKVK	46	5, 6	1	2	4C(57.0214)	sp|P21333|FLNA_HUMAN	P21333	FLNA_HUMAN	Filamin-A	2022-12-30-KB-noFAIMS-HB-7	1407	1452	1410	HCT-15
DGSDEPGTAACPNGSFHCTNTGYKPLYIPSNR	32	3, 4	1	2	11C(57.0214), 18C(57.0214)	sp|P14314|GLU2B_HUMAN	P14314	GLU2B_HUMAN	Glucosidase 2 subunit beta	2022-12-30-KB-noFAIMS-HB-7	60	91	70,77	HCT-15
DGSDYEGWCWPGSAGYPDFTNPTMR	25	2	1	3	24M(15.9949), 9C(57.0214)	sp|Q14697|GANAB_HUMAN	Q14697	GANAB_HUMAN	Neutral alpha-glucosidase AB	2022-12-30-KB-noFAIMS-HB-7	494	518	502	HCT-15
DGSENLAGKPALQIPSSR	18	3	1	1		sp|Q8TF74|WIPF2_HUMAN	Q8TF74	WIPF2_HUMAN	WAS/WASL-interacting protein family member 2	2022-12-30-KB-noFAIMS-HB-7	102	119		HCT-15
DGSLASNPYSGDLTK	15	2	0.9997	1		sp|Q14157|UBP2L_HUMAN	Q14157	UBP2L_HUMAN	Ubiquitin-associated protein 2-like	2022-12-30-KB-noFAIMS-HB-7	850	864		HCT-15
DGSSGGVIRLAAIAESGVERQVLLGDQIPK	30	4	1	1		sp|P28072|PSB6_HUMAN	P28072	PSB6_HUMAN	Proteasome subunit beta type-6	2022-12-30-KB-noFAIMS-HB-7	201	230		HCT-15
DGSSGGVIYLVTITAAGVDHR	21	3	1	1		sp|P28065|PSB9_HUMAN	P28065	PSB9_HUMAN	Proteasome subunit beta type-9	2022-12-30-KB-noFAIMS-HB-7	186	206		HCT-15
DGSTATCVLAVDNILYIANLGDSR	24	2	1	1	7C(57.0214)	sp|Q9H0C8|ILKAP_HUMAN	Q9H0C8	ILKAP_HUMAN	Integrin-linked kinase-associated serine/threonine phosphatase 2C	2022-12-30-KB-noFAIMS-HB-7	215	238	221	HCT-15
DGTAGIPNLQLYDVK	15	2	1	1		sp|Q9BY44|EIF2A_HUMAN	Q9BY44	EIF2A_HUMAN	Eukaryotic translation initiation factor 2A	2022-12-30-KB-noFAIMS-HB-7	101	115		HCT-15
DGTCTVTYLPTLPGDYSILVK	21	2	1	1	4C(57.0214)	sp|O75369|FLNB_HUMAN	O75369	FLNB_HUMAN	Filamin-B	2022-12-30-KB-noFAIMS-HB-7	1873	1893	1876	HCT-15
DGTFPLPIGESVTVTR	16	2	1	1		sp|P05362|ICAM1_HUMAN	P05362	ICAM1_HUMAN	Intercellular adhesion molecule 1	2022-12-30-KB-noFAIMS-HB-7	434	449		HCT-15
DGTGVVEFVR	10	2	0.9921	1		sp|Q07955|SRSF1_HUMAN	Q07955	SRSF1_HUMAN	Serine/arginine-rich splicing factor 1	2022-12-30-KB-noFAIMS-HB-7	155	164		HCT-15
DGTGVVEFVRK	11	2	1	2		sp|Q07955|SRSF1_HUMAN	Q07955	SRSF1_HUMAN	Serine/arginine-rich splicing factor 1	2022-12-30-KB-noFAIMS-HB-7	155	165		HCT-15
DGTILCTLMNK	11	2	0.9997	1	6C(57.0214)	sp|Q99439|CNN2_HUMAN	Q99439	CNN2_HUMAN	Calponin-2	2022-12-30-KB-noFAIMS-HB-7	56	66	61	HCT-15
DGTSFGEYGGWYK	13	2	0.9996	1		sp|Q07866|KLC1_HUMAN	Q07866	KLC1_HUMAN	Kinesin light chain 1	2022-12-30-KB-noFAIMS-HB-7	442	454		HCT-15
DGTSLWDLLSSCHFTEEQRR	20	3	1	1	12C(57.0214)	sp|P58107|EPIPL_HUMAN	P58107	EPIPL_HUMAN	Epiplakin	2022-12-30-KB-noFAIMS-HB-7	1140	1159	1151	HCT-15
DGTTHQTSLELFMYLNEVAGK	21	3	1	3	13M(15.9949)	sp|P00966|ASSY_HUMAN	P00966	ASSY_HUMAN	Argininosuccinate synthase	2022-12-30-KB-noFAIMS-HB-7	240	260		HCT-15
DGTTHQTSLELFMYLNEVAGKHGVGR	26	4	1	1		sp|P00966|ASSY_HUMAN	P00966	ASSY_HUMAN	Argininosuccinate synthase	2022-12-30-KB-noFAIMS-HB-7	240	265		HCT-15
DGTVLCELINALYPEGQAPVK	21	2	1	2	6C(57.0214)	sp|P37802|TAGL2_HUMAN	P37802	TAGL2_HUMAN	Transgelin-2	2022-12-30-KB-noFAIMS-HB-7	58	78	63	HCT-15
DGTVLCELINALYPEGQAPVKK	22	2, 3	1	4	6C(57.0214)	sp|P37802|TAGL2_HUMAN	P37802	TAGL2_HUMAN	Transgelin-2	2022-12-30-KB-noFAIMS-HB-7	58	79	63	HCT-15
DGTVTAGNASGVADGAGAVIIASEDAVKKHNFTPLAR	37	4, 5	1	2		sp|P42765|THIM_HUMAN	P42765	THIM_HUMAN	3-ketoacyl-CoA thiolase, mitochondrial	2022-12-30-KB-noFAIMS-HB-7	242	278		HCT-15
DGTYAVTYIPDKTGR	15	2, 3	1	2		sp|O75369|FLNB_HUMAN	O75369	FLNB_HUMAN	Filamin-B	2022-12-30-KB-noFAIMS-HB-7	1573	1587		HCT-15
DGTYAVTYVPLTAGMYTLTMK	21	2	1	2		sp|O75369|FLNB_HUMAN	O75369	FLNB_HUMAN	Filamin-B	2022-12-30-KB-noFAIMS-HB-7	1187	1207		HCT-15
DGVADSTVISSMPCLLMELR	20	2	1	1	14C(57.0214)	sp|Q96B23|CR025_HUMAN	Q96B23	CR025_HUMAN	Uncharacterized protein C18orf25	2022-12-30-KB-noFAIMS-HB-7	44	63	57	HCT-15
DGVGGLPTFLENSFIGSAR	19	2	1	1		sp|Q96DE0|NUD16_HUMAN	Q96DE0	NUD16_HUMAN	U8 snoRNA-decapping enzyme	2022-12-30-KB-noFAIMS-HB-7	150	168		HCT-15
DGVLTLANNVTPAK	14	2	1	2		sp|P27816|MAP4_HUMAN	P27816	MAP4_HUMAN	Microtubule-associated protein 4	2022-12-30-KB-noFAIMS-HB-7	561	574		HCT-15
DGVLTLANNVTPAKDVPPLSETEATPVPIKDMEIAQTQK	39	4	1	1		sp|P27816|MAP4_HUMAN	P27816	MAP4_HUMAN	Microtubule-associated protein 4	2022-12-30-KB-noFAIMS-HB-7	561	599		HCT-15
DGVVLFK	7	2	0.9634	1		sp|P07237|PDIA1_HUMAN	P07237	PDIA1_HUMAN	Protein disulfide-isomerase	2022-12-30-KB-noFAIMS-HB-7	201	207		HCT-15
DGVYFLYEALHGPPKK	16	3	1	1		sp|P30520|PURA2_HUMAN	P30520	PURA2_HUMAN	Adenylosuccinate synthetase isozyme 2	2022-12-30-KB-noFAIMS-HB-7	233	248		HCT-15
DGWGGYGSDKR	11	2	1	1		sp|Q15424|SAFB1_HUMAN	Q15424	SAFB1_HUMAN	Scaffold attachment factor B1	2022-12-30-KB-noFAIMS-HB-7	796	806		HCT-15
DGWPAMCIHGDK	12	2	0.9997	2	7C(57.0214)	sp|Q92841|DDX17_HUMAN	Q92841	DDX17_HUMAN	Probable ATP-dependent RNA helicase DDX17	2022-12-30-KB-noFAIMS-HB-7	441	452	447	HCT-15
DGWPAMGIHGDKSQQER	17	3	1	1		sp|P17844|DDX5_HUMAN	P17844	DDX5_HUMAN	Probable ATP-dependent RNA helicase DDX5	2022-12-30-KB-noFAIMS-HB-7	364	380		HCT-15
DHADSNIVIMLVGNK	15	3	1	2		sp|Q15907|RB11B_HUMAN	Q15907	RB11B_HUMAN	Ras-related protein Rab-11B	2022-12-30-KB-noFAIMS-HB-7	111	125		HCT-15
DHASIQMNVAEVDKVTGR	18	3	1	3	7M(15.9949)	sp|P63220|RS21_HUMAN	P63220	RS21_HUMAN	40S ribosomal protein S21	2022-12-30-KB-noFAIMS-HB-7	28	45		HCT-15
DHASIQMNVAEVDKVTGRFNGQFK	24	4	1	1		sp|P63220|RS21_HUMAN	P63220	RS21_HUMAN	40S ribosomal protein S21	2022-12-30-KB-noFAIMS-HB-7	28	51		HCT-15
DHAVVVGVYRPPPK	14	2, 3	1	3		sp|P22087|FBRL_HUMAN	P22087	FBRL_HUMAN	rRNA 2'-O-methyltransferase fibrillarin	2022-12-30-KB-noFAIMS-HB-7	305	318		HCT-15
DHCVAHKLFNNLK	13	3, 4	1	2	3C(57.0214)	sp|P07919|QCR6_HUMAN	P07919	QCR6_HUMAN	Cytochrome b-c1 complex subunit 6, mitochondrial	2022-12-30-KB-noFAIMS-HB-7	79	91	81	HCT-15
DHEKDAFEHIVTQFSSVPVSVVSDSYDIYNACEK	34	4, 5	1	2	32C(57.0214)	sp|P43490|NAMPT_HUMAN	P43490	NAMPT_HUMAN	Nicotinamide phosphoribosyltransferase	2022-12-30-KB-noFAIMS-HB-7	256	289	287	HCT-15
DHENIVIAK	9	2	0.392	1		sp|P07237|PDIA1_HUMAN	P07237	PDIA1_HUMAN	Protein disulfide-isomerase	2022-12-30-KB-noFAIMS-HB-7	416	424		HCT-15
DHIKDSFHSLR	11	3	0.9993	1		sp|P61244|MAX_HUMAN	P61244	MAX_HUMAN	Protein max	2022-12-30-KB-noFAIMS-HB-7	37	47		HCT-15
DHIMEIFSTYGK	12	2	1	2	4M(15.9949)	sp|Q15287|RNPS1_HUMAN	Q15287	RNPS1_HUMAN	RNA-binding protein with serine-rich domain 1	2022-12-30-KB-noFAIMS-HB-7	175	186		HCT-15
DHIQNGKLDLTK	12	3	1	1		sp|Q9NR30|DDX21_HUMAN	Q9NR30	DDX21_HUMAN	Nucleolar RNA helicase 2	2022-12-30-KB-noFAIMS-HB-7	321	332		HCT-15
DHLPPPEEEPLVLMCGPPPMIQYACLPNLDHVGHPTER	38	4, 5	1	2	15C(57.0214), 25C(57.0214)	sp|P00387|NB5R3_HUMAN	P00387	NB5R3_HUMAN	NADH-cytochrome b5 reductase 3	2022-12-30-KB-noFAIMS-HB-7	260	297	274284	HCT-15
DHPALNYNIVSGPPSHK	17	3	1	2		sp|O15269|SPTC1_HUMAN	O15269	SPTC1_HUMAN	Serine palmitoyltransferase 1	2022-12-30-KB-noFAIMS-HB-7	76	92		HCT-15
DHPAVAATLNNLAVLYGK	18	3	1	2		sp|Q07866|KLC1_HUMAN	Q07866	KLC1_HUMAN	Kinesin light chain 1	2022-12-30-KB-noFAIMS-HB-7	292	309		HCT-15
DHPESYHSFMWNNFFK	16	3	1	3	10M(15.9949)	sp|P46926|GNPI1_HUMAN	P46926	GNPI1_HUMAN	Glucosamine-6-phosphate isomerase 1	2022-12-30-KB-noFAIMS-HB-7	80	95		HCT-15
DHPFGFVAVPTKNPDGTMNLMNWECAIPGK	30	4	1	1	25C(57.0214)	sp|P63279|UBC9_HUMAN	P63279	UBC9_HUMAN	SUMO-conjugating enzyme UBC9	2022-12-30-KB-noFAIMS-HB-7	19	48	43	HCT-15
DHPHTAAYLQELGR	14	3	0.9947	1		sp|Q6GMV3|PTRD1_HUMAN	Q6GMV3	PTRD1_HUMAN	Putative peptidyl-tRNA hydrolase PTRHD1	2022-12-30-KB-noFAIMS-HB-7	64	77		HCT-15
DHPLPEVAHVK	11	2, 3	1	3		sp|P13073|COX41_HUMAN	P13073	COX41_HUMAN	Cytochrome c oxidase subunit 4 isoform 1, mitochondrial	2022-12-30-KB-noFAIMS-HB-7	43	53		HCT-15
DHPLPEVAHVKHLSASQK	18	3, 4	1	2		sp|P13073|COX41_HUMAN	P13073	COX41_HUMAN	Cytochrome c oxidase subunit 4 isoform 1, mitochondrial	2022-12-30-KB-noFAIMS-HB-7	43	60		HCT-15
DHQVLIK	7	2	0.9966	1		sp|Q08257|QOR_HUMAN	Q08257	QOR_HUMAN	Quinone oxidoreductase	2022-12-30-KB-noFAIMS-HB-7	35	41		HCT-15
DHSSLLQGTLAEHFGVLPGPR	21	4	1	1		sp|Q5VT52|RPRD2_HUMAN	Q5VT52	RPRD2_HUMAN	Regulation of nuclear pre-mRNA domain-containing protein 2	2022-12-30-KB-noFAIMS-HB-7	1327	1347		HCT-15
DHSVAESLNYVASWNMSMLQTQDLVK	26	3	1	2		sp|Q13011|ECH1_HUMAN	Q13011	ECH1_HUMAN	Delta(3,5)-Delta(2,4)-dienoyl-CoA isomerase, mitochondrial	2022-12-30-KB-noFAIMS-HB-7	284	309		HCT-15
DHVLDLMLEAMNNLR	15	3	1	1		sp|Q8NCL4|GALT6_HUMAN	Q8NCL4	GALT6_HUMAN	Polypeptide N-acetylgalactosaminyltransferase 6	2022-12-30-KB-noFAIMS-HB-7	51	65		HCT-15
DHYIPNTLNPVFGR	14	3	1	1		sp|Q9NZM1|MYOF_HUMAN	Q9NZM1	MYOF_HUMAN	Myoferlin	2022-12-30-KB-noFAIMS-HB-7	1591	1604		HCT-15
DHYSNGFCTVYAK	13	2	1	1	8C(57.0214)	sp|P52907|CAZA1_HUMAN	P52907	CAZA1_HUMAN	F-actin-capping protein subunit alpha-1	2022-12-30-KB-noFAIMS-HB-7	134	146	141	HCT-15
DIAAHIKK	8	2	0.9985	2		sp|P63167|DYL1_HUMAN	P63167	DYL1_HUMAN	Dynein light chain 1, cytoplasmic	2022-12-30-KB-noFAIMS-HB-7	37	44		HCT-15
DIAAYIKK	8	2	0.9884	1		sp|Q96FJ2|DYL2_HUMAN	Q96FJ2	DYL2_HUMAN	Dynein light chain 2, cytoplasmic	2022-12-30-KB-noFAIMS-HB-7	37	44		HCT-15
DIAAYRAK	8	2	0.9716	1		sp|P09429|HMGB1_HUMAN	P09429	HMGB1_HUMAN	High mobility group protein B1	2022-12-30-KB-noFAIMS-HB-7	158	165		HCT-15
DIAKLVPK	8	2	0.7414	1		sp|P61024|CKS1_HUMAN	P61024	CKS1_HUMAN	Cyclin-dependent kinases regulatory subunit 1	2022-12-30-KB-noFAIMS-HB-7	27	34		HCT-15
DIAQQLQATCTSLGSSIQGLPTNVK	25	2, 3	1	3	10C(57.0214)	sp|O60664|PLIN3_HUMAN	O60664	PLIN3_HUMAN	Perilipin-3	2022-12-30-KB-noFAIMS-HB-7	332	356	341	HCT-15
DIAQQLQATCTSLGSSIQGLPTNVKDQVQQAR	32	3	1	2	10C(57.0214)	sp|O60664|PLIN3_HUMAN	O60664	PLIN3_HUMAN	Perilipin-3	2022-12-30-KB-noFAIMS-HB-7	332	363	341	HCT-15
DICNDVLSLLEK	12	2	1	1	3C(57.0214)	sp|P63104|1433Z_HUMAN	P63104	1433Z_HUMAN	14-3-3 protein zeta/delta	2022-12-30-KB-noFAIMS-HB-7	92	103	94	HCT-15
DIDEVSSLLR	10	2	0.9825	1		sp|P50990|TCPQ_HUMAN	P50990	TCPQ_HUMAN	T-complex protein 1 subunit theta	2022-12-30-KB-noFAIMS-HB-7	156	165		HCT-15
DIEEVSQGLLSLLGANR	17	2	1	2		sp|Q8NBT2|SPC24_HUMAN	Q8NBT2	SPC24_HUMAN	Kinetochore protein Spc24	2022-12-30-KB-noFAIMS-HB-7	6	22		HCT-15
DIELVMSQANVSR	13	2	1	1		sp|E9PAV3|NACAM_HUMAN	E9PAV3	NACAM_HUMAN	Nascent polypeptide-associated complex subunit alpha, muscle-specific form	2022-12-30-KB-noFAIMS-HB-7	2043	2055		HCT-15
DIENQYETQITQIEHEVSSSGQEVQSSAK	29	3	1	1		sp|P35527|K1C9_HUMAN	P35527	K1C9_HUMAN	Keratin, type I cytoskeletal 9	2022-12-30-KB-noFAIMS-HB-7	340	368		HCT-15
DIETFYNTSIEEMPLNVADLI	21	2	0.9973	1	13M(15.9949)	sp|P60842|IF4A1_HUMAN	P60842	IF4A1_HUMAN	Eukaryotic initiation factor 4A-I	2022-12-30-KB-noFAIMS-HB-7	386	406		HCT-15
DIFEGVYFPAISLYK	15	2	1	1		sp|Q9UBL3|ASH2L_HUMAN	Q9UBL3	ASH2L_HUMAN	Set1/Ash2 histone methyltransferase complex subunit ASH2	2022-12-30-KB-noFAIMS-HB-7	556	570		HCT-15
DIFGLGPVLLLDATALK	17	2	1	2		sp|Q12894|IFRD2_HUMAN	Q12894	IFRD2_HUMAN	Interferon-related developmental regulator 2	2022-12-30-KB-noFAIMS-HB-7	455	471		HCT-15
DIFPYSENKEK	11	2	0.9999	2		sp|O75475|PSIP1_HUMAN	O75475	PSIP1_HUMAN	PC4 and SFRS1-interacting protein	2022-12-30-KB-noFAIMS-HB-7	57	67		HCT-15
DIFYKPFHGDIQCGGHAPGSSK	22	3, 4	1	3	13C(57.0214)	sp|O15031|PLXB2_HUMAN	O15031	PLXB2_HUMAN	Plexin-B2	2022-12-30-KB-noFAIMS-HB-7	339	360	351	HCT-15
DIGEGNLSTAAAAALAAAAVK	21	2	1	1		sp|Q8TAQ2|SMRC2_HUMAN	Q8TAQ2	SMRC2_HUMAN	SWI/SNF complex subunit SMARCC2	2022-12-30-KB-noFAIMS-HB-7	852	872		HCT-15
DIGFIKLD	8	2	0.9897	1		sp|P62273|RS29_HUMAN	P62273	RS29_HUMAN	40S ribosomal protein S29	2022-12-30-KB-noFAIMS-HB-7	49	56		HCT-15
DIHFMPCSGLTGANLK	16	3	1	2	5M(15.9949), 7C(57.0214)	sp|P15170|ERF3A_HUMAN	P15170	ERF3A_HUMAN	Eukaryotic peptide chain release factor GTP-binding subunit ERF3A	2022-12-30-KB-noFAIMS-HB-7	255	270	261	HCT-15
DIHMTPSTDFYKK	13	3	0.9402	1	4M(15.9949)	sp|O95486|SC24A_HUMAN	O95486	SC24A_HUMAN	Protein transport protein Sec24A	2022-12-30-KB-noFAIMS-HB-7	663	675		HCT-15
DIHTLAQLISAYSLVDPEK	19	2, 3	1	3		sp|O76094|SRP72_HUMAN	O76094	SRP72_HUMAN	Signal recognition particle subunit SRP72	2022-12-30-KB-noFAIMS-HB-7	480	498		HCT-15
DIHTLAQLISAYSLVDPEKAK	21	3, 4	1	3		sp|O76094|SRP72_HUMAN	O76094	SRP72_HUMAN	Signal recognition particle subunit SRP72	2022-12-30-KB-noFAIMS-HB-7	480	500		HCT-15
DIIFAIKK	8	2	0.9903	1		sp|P11177|ODPB_HUMAN	P11177	ODPB_HUMAN	Pyruvate dehydrogenase E1 component subunit beta, mitochondrial	2022-12-30-KB-noFAIMS-HB-7	348	355		HCT-15
DIIHDPGR	8	2	0.7413	2		sp|P62917|RL8_HUMAN	P62917	RL8_HUMAN	60S ribosomal protein L8	2022-12-30-KB-noFAIMS-HB-7	47	54		HCT-15
DIIHFFR	7	2	0.9845	1		sp|P49959|MRE11_HUMAN	P49959	MRE11_HUMAN	Double-strand break repair protein MRE11	2022-12-30-KB-noFAIMS-HB-7	394	400		HCT-15
DIIIFVGTPVQK	12	2	0.9996	1		sp|P46013|KI67_HUMAN	P46013	KI67_HUMAN	Proliferation marker protein Ki-67	2022-12-30-KB-noFAIMS-HB-7	1308	1319		HCT-15
DIIIFVGTPVQKLDLTENLTGSK	23	3	1	1		sp|P46013|KI67_HUMAN	P46013	KI67_HUMAN	Proliferation marker protein Ki-67	2022-12-30-KB-noFAIMS-HB-7	1308	1330		HCT-15
DIIPHPSYLQEGSQGDIALLQLSRPITFSR	30	3, 4	1	3		sp|Q16651|PRSS8_HUMAN	Q16651	PRSS8_HUMAN	Prostasin	2022-12-30-KB-noFAIMS-HB-7	119	148		HCT-15
DIISDTSGDFRK	12	2, 3	1	2		sp|P07355|ANXA2_HUMAN	P07355	ANXA2_HUMAN	Annexin A2	2022-12-30-KB-noFAIMS-HB-7	158	169		HCT-15
DIISDTSGDFRKLMVALAK	19	3	1	2		sp|P07355|ANXA2_HUMAN	P07355	ANXA2_HUMAN	Annexin A2	2022-12-30-KB-noFAIMS-HB-7	158	176		HCT-15
DIKDTTVGTLSQR	13	2	0.9999	1		sp|P51665|PSMD7_HUMAN	P51665	PSMD7_HUMAN	26S proteasome non-ATPase regulatory subunit 7	2022-12-30-KB-noFAIMS-HB-7	178	190		HCT-15
DIKEKLCYVALDFEQEMATAASSSSLEK	28	3, 4	1	6	17M(15.9949), 7C(57.0214)	sp|P60709|ACTB_HUMAN	P60709	ACTB_HUMAN	Actin, cytoplasmic 1	2022-12-30-KB-noFAIMS-HB-7	211	238	217	HCT-15
DIKEKLCYVALDFEQEMATVASSSSLEK	28	3	0.5827	1	7C(57.0214)	sp|A5A3E0|POTEF_HUMAN	A5A3E0	POTEF_HUMAN	POTE ankyrin domain family member F	2022-12-30-KB-noFAIMS-HB-7	911	938	917	HCT-15
DIKGESLFQGR	11	2	1	1		sp|P09758|TACD2_HUMAN	P09758	TACD2_HUMAN	Tumor-associated calcium signal transducer 2	2022-12-30-KB-noFAIMS-HB-7	229	239		HCT-15
DIKNVPFKIVR	11	3	1	1		sp|P38646|GRP75_HUMAN	P38646	GRP75_HUMAN	Stress-70 protein, mitochondrial	2022-12-30-KB-noFAIMS-HB-7	136	146		HCT-15
DIKPAATHHYLVVPK	15	3, 4	1	2		sp|Q9NQE9|HINT3_HUMAN	Q9NQE9	HINT3_HUMAN	Histidine triad nucleotide-binding protein 3	2022-12-30-KB-noFAIMS-HB-7	76	90		HCT-15
DIKWDFTPCK	10	2	0.9989	1	9C(57.0214)	sp|P38606|VATA_HUMAN	P38606	VATA_HUMAN	V-type proton ATPase catalytic subunit A	2022-12-30-KB-noFAIMS-HB-7	130	139	138	HCT-15
DILADLIPK	9	2	0.9997	1		sp|O75390|CISY_HUMAN	O75390	CISY_HUMAN	Citrate synthase, mitochondrial	2022-12-30-KB-noFAIMS-HB-7	35	43		HCT-15
DILCGAADEVLAVLK	15	2	1	2	4C(57.0214)	sp|O75643|U520_HUMAN	O75643	U520_HUMAN	U5 small nuclear ribonucleoprotein 200 kDa helicase	2022-12-30-KB-noFAIMS-HB-7	130	144	133	HCT-15
DILCGAADEVLAVLKNEK	18	2, 3	1	2	4C(57.0214)	sp|O75643|U520_HUMAN	O75643	U520_HUMAN	U5 small nuclear ribonucleoprotein 200 kDa helicase	2022-12-30-KB-noFAIMS-HB-7	130	147	133	HCT-15
DILLLPLQLPR	11	2	1	1		sp|Q13671|RIN1_HUMAN	Q13671	RIN1_HUMAN	Ras and Rab interactor 1	2022-12-30-KB-noFAIMS-HB-7	153	163		HCT-15
DILLVNDHLLNFVR	14	3	1	1		sp|Q9NTI5|PDS5B_HUMAN	Q9NTI5	PDS5B_HUMAN	Sister chromatid cohesion protein PDS5 homolog B	2022-12-30-KB-noFAIMS-HB-7	381	394		HCT-15
DILSFDKIKEQR	12	3	0.9961	1		sp|Q14151|SAFB2_HUMAN	Q14151	SAFB2_HUMAN	Scaffold attachment factor B2	2022-12-30-KB-noFAIMS-HB-7	610	621		HCT-15
DILVLPLDLTDTGSHEAATK	20	3	1	1		sp|Q9Y394|DHRS7_HUMAN	Q9Y394	DHRS7_HUMAN	Dehydrogenase/reductase SDR family member 7	2022-12-30-KB-noFAIMS-HB-7	104	123		HCT-15
DIMTPLVALLK	11	2	0.9997	1		sp|Q7Z4Q2|HEAT3_HUMAN	Q7Z4Q2	HEAT3_HUMAN	HEAT repeat-containing protein 3	2022-12-30-KB-noFAIMS-HB-7	122	132		HCT-15
DINAYNCEEPTEKLPFPIIDDR	22	3	1	1	7C(57.0214)	sp|P30041|PRDX6_HUMAN	P30041	PRDX6_HUMAN	Peroxiredoxin-6	2022-12-30-KB-noFAIMS-HB-7	85	106	91	HCT-15
DINITKPASVFVQLR	15	3	1	1		sp|P19838|NFKB1_HUMAN	P19838	NFKB1_HUMAN	Nuclear factor NF-kappa-B p105 subunit	2022-12-30-KB-noFAIMS-HB-7	320	334		HCT-15
DINQEVYNFLATAGAK	16	2	1	2		sp|Q99798|ACON_HUMAN	Q99798	ACON_HUMAN	Aconitate hydratase, mitochondrial	2022-12-30-KB-noFAIMS-HB-7	145	160		HCT-15
DINTFLGTPVQKLDQPGNLPGSNRR	25	4	0.9909	1		sp|P46013|KI67_HUMAN	P46013	KI67_HUMAN	Proliferation marker protein Ki-67	2022-12-30-KB-noFAIMS-HB-7	1794	1818		HCT-15
DINTFVGTPVEK	12	2	0.9995	1		sp|P46013|KI67_HUMAN	P46013	KI67_HUMAN	Proliferation marker protein Ki-67	2022-12-30-KB-noFAIMS-HB-7	1916	1927		HCT-15
DINTFVGTPVEKLDLLGNLPGSK	23	3	1	1		sp|P46013|KI67_HUMAN	P46013	KI67_HUMAN	Proliferation marker protein Ki-67	2022-12-30-KB-noFAIMS-HB-7	1916	1938		HCT-15
DIPFSAIYFPCYAHVK	16	3	1	2	11C(57.0214)	sp|Q9UJS0|CMC2_HUMAN	Q9UJS0	CMC2_HUMAN	Calcium-binding mitochondrial carrier protein Aralar2	2022-12-30-KB-noFAIMS-HB-7	493	508	503	HCT-15
DIPFSAIYFPVYAHCK	16	3	0.9903	1	15C(57.0214)	sp|O75746|CMC1_HUMAN	O75746	CMC1_HUMAN	Calcium-binding mitochondrial carrier protein Aralar1	2022-12-30-KB-noFAIMS-HB-7	491	506	505	HCT-15
DIPGLTDTTVPR	12	2	0.9997	1		sp|P62753|RS6_HUMAN	P62753	RS6_HUMAN	40S ribosomal protein S6	2022-12-30-KB-noFAIMS-HB-7	120	131		HCT-15
DIPSLPPLPPLPPLPPLDR	19	2	1	2		sp|P49750|YLPM1_HUMAN	P49750	YLPM1_HUMAN	YLP motif-containing protein 1	2022-12-30-KB-noFAIMS-HB-7	1327	1345		HCT-15
DIPVVHQLLTR	11	2	0.9998	1		sp|P30419|NMT1_HUMAN	P30419	NMT1_HUMAN	Glycylpeptide N-tetradecanoyltransferase 1	2022-12-30-KB-noFAIMS-HB-7	345	355		HCT-15
DIPVVIDADGLWLVAQQPALIHGYR	25	3	1	1		sp|Q8IW45|NNRD_HUMAN	Q8IW45	NNRD_HUMAN	ATP-dependent (S)-NAD(P)H-hydrate dehydratase	2022-12-30-KB-noFAIMS-HB-7	175	199		HCT-15
DIQAVATSLLPLTEANLR	18	2	1	1		sp|Q9NUL5|RYDEN_HUMAN	Q9NUL5	RYDEN_HUMAN	Repressor of yield of DENV protein	2022-12-30-KB-noFAIMS-HB-7	76	93		HCT-15
DIQDLKFGVEQDVDMVFASFIR	22	3	1	1	15M(15.9949)	sp|P14618|KPYM_HUMAN	P14618	KPYM_HUMAN	Pyruvate kinase PKM	2022-12-30-KB-noFAIMS-HB-7	225	246		HCT-15
DIQDLKFGVEQDVDMVFASFIRK	23	4	1	1		sp|P14618|KPYM_HUMAN	P14618	KPYM_HUMAN	Pyruvate kinase PKM	2022-12-30-KB-noFAIMS-HB-7	225	247		HCT-15
DIQNMNFLLK	10	2	0.9951	1		sp|Q86UP2|KTN1_HUMAN	Q86UP2	KTN1_HUMAN	Kinectin	2022-12-30-KB-noFAIMS-HB-7	639	648		HCT-15
DIQNMNFLLKAEVQKLQALANEQAAAAHELEK	32	5	1	1		sp|Q86UP2|KTN1_HUMAN	Q86UP2	KTN1_HUMAN	Kinectin	2022-12-30-KB-noFAIMS-HB-7	639	670		HCT-15
DIQNTQCLLNVEHLSAGCPHVTLQFADSK	29	4	1	1	18C(57.0214), 7C(57.0214)	sp|Q7KZF4|SND1_HUMAN	Q7KZF4	SND1_HUMAN	Staphylococcal nuclease domain-containing protein 1	2022-12-30-KB-noFAIMS-HB-7	820	848	826837	HCT-15
DIQNTQCLLNVEHLSAGCPHVTLQFADSKGDVGLGLVK	38	5	1	1	18C(57.0214), 7C(57.0214)	sp|Q7KZF4|SND1_HUMAN	Q7KZF4	SND1_HUMAN	Staphylococcal nuclease domain-containing protein 1	2022-12-30-KB-noFAIMS-HB-7	820	857	826837	HCT-15
DISAPKPGPLK	11	2	0.7103	2		sp|Q14008|CKAP5_HUMAN	Q14008	CKAP5_HUMAN	Cytoskeleton-associated protein 5	2022-12-30-KB-noFAIMS-HB-7	534	544		HCT-15
DISEASVFDAYVLPK	15	2	1	2		sp|P62854|RS26_HUMAN	P62854	RS26_HUMAN	40S ribosomal protein S26	2022-12-30-KB-noFAIMS-HB-7	52	66		HCT-15
DISEASVFDAYVLPKLYVK	19	3	1	2		sp|P62854|RS26_HUMAN	P62854	RS26_HUMAN	40S ribosomal protein S26	2022-12-30-KB-noFAIMS-HB-7	52	70		HCT-15
DISILQCHGDCDPLVPLMFGSLTVEK	26	2, 3	1	7	11C(57.0214), 18M(15.9949), 7C(57.0214)	sp|O75608|LYPA1_HUMAN	O75608	LYPA1_HUMAN	Acyl-protein thioesterase 1	2022-12-30-KB-noFAIMS-HB-7	163	188	169173	HCT-15
DISILQCHGDCDPLVPLMFGSLTVEKLK	28	4	1	1	11C(57.0214), 7C(57.0214)	sp|O75608|LYPA1_HUMAN	O75608	LYPA1_HUMAN	Acyl-protein thioesterase 1	2022-12-30-KB-noFAIMS-HB-7	163	190	169173	HCT-15
DISLSDYK	8	2	0.9979	1		sp|Q06830|PRDX1_HUMAN	Q06830	PRDX1_HUMAN	Peroxiredoxin-1	2022-12-30-KB-noFAIMS-HB-7	28	35		HCT-15
DISNCWAPK	9	2	0.9849	1	5C(57.0214)	sp|Q15061|WDR43_HUMAN	Q15061	WDR43_HUMAN	WD repeat-containing protein 43	2022-12-30-KB-noFAIMS-HB-7	376	384	380	HCT-15
DISPVLKDPASFR	13	2, 3	1	2		sp|P07741|APT_HUMAN	P07741	APT_HUMAN	Adenine phosphoribosyltransferase	2022-12-30-KB-noFAIMS-HB-7	28	40		HCT-15
DISQAYYTVYKK	12	2	1	1		sp|P12429|ANXA3_HUMAN	P12429	ANXA3_HUMAN	Annexin A3	2022-12-30-KB-noFAIMS-HB-7	127	138		HCT-15
DISSALRVNPALAELNLR	18	3	1	1		sp|P13489|RINI_HUMAN	P13489	RINI_HUMAN	Ribonuclease inhibitor	2022-12-30-KB-noFAIMS-HB-7	47	64		HCT-15
DISTLEPLKKLECLK	15	3	1	1	13C(57.0214)	sp|Q92688|AN32B_HUMAN	Q92688	AN32B_HUMAN	Acidic leucine-rich nuclear phosphoprotein 32 family member B	2022-12-30-KB-noFAIMS-HB-7	102	116	114	HCT-15
DISTNYYASQK	11	2	1	2		sp|P14625|ENPL_HUMAN	P14625	ENPL_HUMAN	Endoplasmin	2022-12-30-KB-noFAIMS-HB-7	672	682		HCT-15
DISTNYYASQKK	12	2, 3	1	4		sp|P14625|ENPL_HUMAN	P14625	ENPL_HUMAN	Endoplasmin	2022-12-30-KB-noFAIMS-HB-7	672	683		HCT-15
DITCLELMPGSLAETICLVTGTHK	24	3	1	1	17C(57.0214), 4C(57.0214)	sp|A2RU67|F234B_HUMAN	A2RU67	F234B_HUMAN	Protein FAM234B	2022-12-30-KB-noFAIMS-HB-7	208	231	211224	HCT-15
DITPLQVVLPNTALHLK	17	2, 3	1	2		sp|Q14764|MVP_HUMAN	Q14764	MVP_HUMAN	Major vault protein	2022-12-30-KB-noFAIMS-HB-7	108	124		HCT-15
DITSDTSGDFRNALLSLAK	19	3	0.9998	1		sp|P04083|ANXA1_HUMAN	P04083	ANXA1_HUMAN	Annexin A1	2022-12-30-KB-noFAIMS-HB-7	167	185		HCT-15
DITSDTSGDFRNALLSLAKGDR	22	3	1	1		sp|P04083|ANXA1_HUMAN	P04083	ANXA1_HUMAN	Annexin A1	2022-12-30-KB-noFAIMS-HB-7	167	188		HCT-15
DITVCEPPKAQHTLPQDPAIVQSSLGSASASPFQPHVPYSPFR	43	5	0.9874	1	5C(57.0214)	sp|Q9BX40|LS14B_HUMAN	Q9BX40	LS14B_HUMAN	Protein LSM14 homolog B	2022-12-30-KB-noFAIMS-HB-7	76	118	80	HCT-15
DIVISVGIYNLVQK	14	2	0.9995	1		sp|P12956|XRCC6_HUMAN	P12956	XRCC6_HUMAN	X-ray repair cross-complementing protein 6	2022-12-30-KB-noFAIMS-HB-7	266	279		HCT-15
DIVPFSELGTTPSGGGFFQGISFPEISTRPPLGSTELQAAK	41	3	1	1		sp|P42166|LAP2A_HUMAN	P42166	LAP2A_HUMAN	Lamina-associated polypeptide 2, isoform alpha	2022-12-30-KB-noFAIMS-HB-7	202	242		HCT-15
DIVPGDIVEIAVGDKVPADIR	21	3	1	1		sp|P16615|AT2A2_HUMAN	P16615	AT2A2_HUMAN	Sarcoplasmic/endoplasmic reticulum calcium ATPase 2	2022-12-30-KB-noFAIMS-HB-7	144	164		HCT-15
DIVQFVPFR	9	2	0.9991	1		sp|O75131|CPNE3_HUMAN	O75131	CPNE3_HUMAN	Copine-3	2022-12-30-KB-noFAIMS-HB-7	485	493		HCT-15
DIVTESNKFDLVSFIPLLR	19	3	1	2		sp|Q08AM6|VAC14_HUMAN	Q08AM6	VAC14_HUMAN	Protein VAC14 homolog	2022-12-30-KB-noFAIMS-HB-7	163	181		HCT-15
DIVVLGVEKK	10	2	0.9978	1		sp|O14818|PSA7_HUMAN	O14818	PSA7_HUMAN	Proteasome subunit alpha type-7	2022-12-30-KB-noFAIMS-HB-7	39	48		HCT-15
DKADFCIIHYAGK	13	3	1	1	6C(57.0214)	sp|P35579|MYH9_HUMAN	P35579	MYH9_HUMAN	Myosin-9	2022-12-30-KB-noFAIMS-HB-7	564	576	569	HCT-15
DKADFCIIHYAGKVDYK	17	4	1	1	6C(57.0214)	sp|P35579|MYH9_HUMAN	P35579	MYH9_HUMAN	Myosin-9	2022-12-30-KB-noFAIMS-HB-7	564	580	569	HCT-15
DKAPGQLECETAIAALNSCLR	21	3	1	2	19C(57.0214), 9C(57.0214)	sp|Q9Y490|TLN1_HUMAN	Q9Y490	TLN1_HUMAN	Talin-1	2022-12-30-KB-noFAIMS-HB-7	1653	1673	16611671	HCT-15
DKAPVQPQQSPAAAPGGTDEKPSGK	25	3	1	1		sp|Q13200|PSMD2_HUMAN	Q13200	PSMD2_HUMAN	26S proteasome non-ATPase regulatory subunit 2	2022-12-30-KB-noFAIMS-HB-7	7	31		HCT-15
DKDAYSSFGSR	11	2	1	1		sp|O00571|DDX3X_HUMAN	O00571	DDX3X_HUMAN	ATP-dependent RNA helicase DDX3X	2022-12-30-KB-noFAIMS-HB-7	65	75		HCT-15
DKDFAIDIIK	10	2	0.9972	2		sp|Q15181|IPYR_HUMAN	Q15181	IPYR_HUMAN	Inorganic pyrophosphatase	2022-12-30-KB-noFAIMS-HB-7	212	221		HCT-15
DKDNFWMTR	9	2	0.2739	1		sp|P61160|ARP2_HUMAN	P61160	ARP2_HUMAN	Actin-related protein 2	2022-12-30-KB-noFAIMS-HB-7	367	375		HCT-15
DKDPPIPVAK	10	2	1	2		sp|P13667|PDIA4_HUMAN	P13667	PDIA4_HUMAN	Protein disulfide-isomerase A4	2022-12-30-KB-noFAIMS-HB-7	110	119		HCT-15
DKELYTQNGILHMLDR	16	3	1	2		sp|Q9NP77|SSU72_HUMAN	Q9NP77	SSU72_HUMAN	RNA polymerase II subunit A C-terminal domain phosphatase SSU72	2022-12-30-KB-noFAIMS-HB-7	72	87		HCT-15
DKEPDVLFVGDSMVQLMQQYEIWR	24	3	1	3		sp|P68402|PA1B2_HUMAN	P68402	PA1B2_HUMAN	Platelet-activating factor acetylhydrolase IB subunit beta	2022-12-30-KB-noFAIMS-HB-7	37	60		HCT-15
DKEPEVVFIGDSLVQLMHQCEIWR	24	3, 4	1	2	20C(57.0214)	sp|Q15102|PA1B3_HUMAN	Q15102	PA1B3_HUMAN	Platelet-activating factor acetylhydrolase IB subunit gamma	2022-12-30-KB-noFAIMS-HB-7	36	59	55	HCT-15
DKEPLTAYNYKK	12	3	1	1		sp|Q9UNW1|MINP1_HUMAN	Q9UNW1	MINP1_HUMAN	Multiple inositol polyphosphate phosphatase 1	2022-12-30-KB-noFAIMS-HB-7	386	397		HCT-15
DKEVGNLYDMFHTR	14	3	1	1		sp|Q9Y3Z3|SAMH1_HUMAN	Q9Y3Z3	SAMH1_HUMAN	Deoxynucleoside triphosphate triphosphohydrolase SAMHD1	2022-12-30-KB-noFAIMS-HB-7	353	366		HCT-15
DKFNECGHVLYADIK	15	3	1	2	6C(57.0214)	sp|P52272|HNRPM_HUMAN	P52272	HNRPM_HUMAN	Heterogeneous nuclear ribonucleoprotein M	2022-12-30-KB-noFAIMS-HB-7	671	685	676	HCT-15
DKFPEVIINFPDPAQK	16	3	1	2		sp|Q00341|VIGLN_HUMAN	Q00341	VIGLN_HUMAN	Vigilin	2022-12-30-KB-noFAIMS-HB-7	535	550		HCT-15
DKFSPFPVQDRPESSLVFK	19	3	1	1		sp|Q9UQ35|SRRM2_HUMAN	Q9UQ35	SRRM2_HUMAN	Serine/arginine repetitive matrix protein 2	2022-12-30-KB-noFAIMS-HB-7	1185	1203		HCT-15
DKFTDSAIAMNSK	13	2	1	2	10M(15.9949)	sp|Q8WWM7|ATX2L_HUMAN	Q8WWM7	ATX2L_HUMAN	Ataxin-2-like protein	2022-12-30-KB-noFAIMS-HB-7	206	218		HCT-15
DKFYHLAK	8	2	0.9985	1		sp|Q8IY81|SPB1_HUMAN	Q8IY81	SPB1_HUMAN	pre-rRNA processing protein FTSJ3	2022-12-30-KB-noFAIMS-HB-7	13	20		HCT-15
DKGEYTLVVK	10	2	1	1		sp|P21333|FLNA_HUMAN	P21333	FLNA_HUMAN	Filamin-A	2022-12-30-KB-noFAIMS-HB-7	2622	2631		HCT-15
DKGTPPQFSSVK	12	2	0.9881	1		sp|Q14517|FAT1_HUMAN	Q14517	FAT1_HUMAN	Protocadherin Fat 1	2022-12-30-KB-noFAIMS-HB-7	340	351		HCT-15
DKINNWIVQLSK	12	2	1	1		sp|Q15853|USF2_HUMAN	Q15853	USF2_HUMAN	Upstream stimulatory factor 2	2022-12-30-KB-noFAIMS-HB-7	249	260		HCT-15
DKLAQQQAAAAAAAAAAASQQGSAK	25	3	1	1		sp|Q9BZK7|TBL1R_HUMAN	Q9BZK7	TBL1R_HUMAN	F-box-like/WD repeat-containing protein TBL1XR1	2022-12-30-KB-noFAIMS-HB-7	101	125		HCT-15
DKLCGPYEK	9	2	0.9683	1	4C(57.0214)	sp|Q92598|HS105_HUMAN	Q92598	HS105_HUMAN	Heat shock protein 105 kDa	2022-12-30-KB-noFAIMS-HB-7	647	655	650	HCT-15
DKLDGNELDLSLSDLNEVPVK	21	3	1	1		sp|Q96AG4|LRC59_HUMAN	Q96AG4	LRC59_HUMAN	Leucine-rich repeat-containing protein 59	2022-12-30-KB-noFAIMS-HB-7	13	33		HCT-15
DKLDGNELDLSLSDLNEVPVKELAALPK	28	3, 4	1	2		sp|Q96AG4|LRC59_HUMAN	Q96AG4	LRC59_HUMAN	Leucine-rich repeat-containing protein 59	2022-12-30-KB-noFAIMS-HB-7	13	40		HCT-15
DKLESEMEDAYHEHQANLLR	20	3, 4	1	4	7M(15.9949)	sp|P23246|SFPQ_HUMAN	P23246	SFPQ_HUMAN	Splicing factor, proline- and glutamine-rich	2022-12-30-KB-noFAIMS-HB-7	517	536		HCT-15
DKLGAKGDFPTGK	13	3	0.7361	1		sp|Q9Y2W1|TR150_HUMAN	Q9Y2W1	TR150_HUMAN	Thyroid hormone receptor-associated protein 3	2022-12-30-KB-noFAIMS-HB-7	546	558		HCT-15
DKLLAAVKEDAAATK	15	3	1	1		sp|Q86UP2|KTN1_HUMAN	Q86UP2	KTN1_HUMAN	Kinectin	2022-12-30-KB-noFAIMS-HB-7	338	352		HCT-15
DKLNNLVLFDK	11	2	0.9991	1		sp|P62851|RS25_HUMAN	P62851	RS25_HUMAN	40S ribosomal protein S25	2022-12-30-KB-noFAIMS-HB-7	42	52		HCT-15
DKLNNLVLFDKATYDK	16	3	1	1		sp|P62851|RS25_HUMAN	P62851	RS25_HUMAN	40S ribosomal protein S25	2022-12-30-KB-noFAIMS-HB-7	42	57		HCT-15
DKLPQPVQPDPVSHCK	16	3	1	1	15C(57.0214)	sp|P05556|ITB1_HUMAN	P05556	ITB1_HUMAN	Integrin beta-1	2022-12-30-KB-noFAIMS-HB-7	677	692	691	HCT-15
DKLPQSQLSHQDLQLVK	17	3	1	1		sp|Q15418|KS6A1_HUMAN	Q15418	KS6A1_HUMAN	Ribosomal protein S6 kinase alpha-1	2022-12-30-KB-noFAIMS-HB-7	679	695		HCT-15
DKLTELQLR	9	2	0.9968	1		sp|Q7Z7H5|TMED4_HUMAN	Q7Z7H5	TMED4_HUMAN	Transmembrane emp24 domain-containing protein 4	2022-12-30-KB-noFAIMS-HB-7	151	159		HCT-15
DKLTPITIFMEYR	13	2	0.9899	2		sp|P06756|ITAV_HUMAN	P06756	ITAV_HUMAN	Integrin alpha-V	2022-12-30-KB-noFAIMS-HB-7	580	592		HCT-15
DKMCSMVK	8	2	0.8481	1	4C(57.0214)	sp|P61247|RS3A_HUMAN	P61247	RS3A_HUMAN	40S ribosomal protein S3a	2022-12-30-KB-noFAIMS-HB-7	108	115	111	HCT-15
DKMMNGGHYTYSENR	15	3	1	1		sp|Q99497|PARK7_HUMAN	Q99497	PARK7_HUMAN	Protein/nucleic acid deglycase DJ-1	2022-12-30-KB-noFAIMS-HB-7	131	145		HCT-15
DKMMNGGHYTYSENRVEK	18	3, 4	1	6	3M(15.9949), 4M(15.9949)	sp|Q99497|PARK7_HUMAN	Q99497	PARK7_HUMAN	Protein/nucleic acid deglycase DJ-1	2022-12-30-KB-noFAIMS-HB-7	131	148		HCT-15
DKNPAAQQVSPEWIWACIR	19	3	1	1	17C(57.0214)	sp|P49916|DNLI3_HUMAN	P49916	DNLI3_HUMAN	DNA ligase 3	2022-12-30-KB-noFAIMS-HB-7	983	1001	999	HCT-15
DKPELQFPFLQDEDTVATLLECK	23	3	1	1	22C(57.0214)	sp|P09543|CN37_HUMAN	P09543	CN37_HUMAN	2',3'-cyclic-nucleotide 3'-phosphodiesterase	2022-12-30-KB-noFAIMS-HB-7	28	50	49	HCT-15
DKPLKDVIIADCGK	14	2, 3	1	3	12C(57.0214)	sp|P23284|PPIB_HUMAN	P23284	PPIB_HUMAN	Peptidyl-prolyl cis-trans isomerase B	2022-12-30-KB-noFAIMS-HB-7	191	204	202	HCT-15
DKPSVEPVEEYDYEDLKESSNSVSNHQLSGFDQAR	35	4	1	1		sp|Q9Y450|HBS1L_HUMAN	Q9Y450	HBS1L_HUMAN	HBS1-like protein	2022-12-30-KB-noFAIMS-HB-7	46	80		HCT-15
DKPTETLLNTVKDNLPIQIQK	21	3	0.1889	1		sp|Q96SI9|STRBP_HUMAN	Q96SI9	STRBP_HUMAN	Spermatid perinuclear RNA-binding protein	2022-12-30-KB-noFAIMS-HB-7	111	131		HCT-15
DKPTYDEIFYTLSPVNGK	18	3	1	1		sp|Q9H4M9|EHD1_HUMAN	Q9H4M9	EHD1_HUMAN	EH domain-containing protein 1	2022-12-30-KB-noFAIMS-HB-7	444	461		HCT-15
DKQLDAAIAWQGK	13	2	1	1		sp|Q9BUK6|MSTO1_HUMAN	Q9BUK6	MSTO1_HUMAN	Protein misato homolog 1	2022-12-30-KB-noFAIMS-HB-7	88	100		HCT-15
DKQNKPTGFALGSIEGR	17	3	1	1		sp|P78406|RAE1L_HUMAN	P78406	RAE1L_HUMAN	mRNA export factor	2022-12-30-KB-noFAIMS-HB-7	223	239		HCT-15
DKQNLHENLQGLGPGVR	17	3	1	1		sp|Q9ULE6|PALD_HUMAN	Q9ULE6	PALD_HUMAN	Paladin	2022-12-30-KB-noFAIMS-HB-7	184	200		HCT-15
DKQPNAQPQYLHGSK	15	3	0.9954	1		sp|Q7L576|CYFP1_HUMAN	Q7L576	CYFP1_HUMAN	Cytoplasmic FMR1-interacting protein 1	2022-12-30-KB-noFAIMS-HB-7	878	892		HCT-15
DKQVLLHWGYYPDSYDTWIPASEIEASVEDAPTPEKPR	38	5	1	1		sp|Q8TAQ2|SMRC2_HUMAN	Q8TAQ2	SMRC2_HUMAN	SWI/SNF complex subunit SMARCC2	2022-12-30-KB-noFAIMS-HB-7	198	235		HCT-15
DKRPLSGPDVGTPQPAGLASGAK	23	3	1	1		sp|O96013|PAK4_HUMAN	O96013	PAK4_HUMAN	Serine/threonine-protein kinase PAK 4	2022-12-30-KB-noFAIMS-HB-7	176	198		HCT-15
DKRPPILECLEK	12	3	0.8019	1	9C(57.0214)	sp|Q96T23|RSF1_HUMAN	Q96T23	RSF1_HUMAN	Remodeling and spacing factor 1	2022-12-30-KB-noFAIMS-HB-7	576	587	584	HCT-15
DKSFLAMVVDIVQELK	16	3	1	2	7M(15.9949)	sp|O00764|PDXK_HUMAN	O00764	PDXK_HUMAN	Pyridoxal kinase	2022-12-30-KB-noFAIMS-HB-7	87	102		HCT-15
DKSISTSLPVLDLIDAIAPNAVR	23	3	1	1		sp|Q14651|PLSI_HUMAN	Q14651	PLSI_HUMAN	Plastin-1	2022-12-30-KB-noFAIMS-HB-7	544	566		HCT-15
DKTISSSLAVVDLIDAIQPGCINYDLVK	28	3	1	1	21C(57.0214)	sp|P13797|PLST_HUMAN	P13797	PLST_HUMAN	Plastin-3	2022-12-30-KB-noFAIMS-HB-7	546	573	566	HCT-15
DKTSPFELYQFFVR	14	3	1	1		sp|Q9Y2Z4|SYYM_HUMAN	Q9Y2Z4	SYYM_HUMAN	Tyrosine--tRNA ligase, mitochondrial	2022-12-30-KB-noFAIMS-HB-7	295	308		HCT-15
DKTYSYLNKLPVK	13	3	1	1		sp|P61916|NPC2_HUMAN	P61916	NPC2_HUMAN	NPC intracellular cholesterol transporter 2	2022-12-30-KB-noFAIMS-HB-7	104	116		HCT-15
DKVAGHSLGYGFVNYVTAK	19	3	1	1		sp|Q15717|ELAV1_HUMAN	Q15717	ELAV1_HUMAN	ELAV-like protein 1	2022-12-30-KB-noFAIMS-HB-7	54	72		HCT-15
DKVLTDSGSLDSTIPGIENTITVTTEQLTTASFPVGSK	38	3	1	1		sp|Q86UE4|LYRIC_HUMAN	Q86UE4	LYRIC_HUMAN	Protein LYRIC	2022-12-30-KB-noFAIMS-HB-7	208	245		HCT-15
DKVNCSFYFK	10	2	1	1	5C(57.0214)	sp|P0DN76|U2AF5_HUMAN	P0DN76	U2AF5_HUMAN	Splicing factor U2AF 35 kDa subunit-like protein	2022-12-30-KB-noFAIMS-HB-7	14	23	18	HCT-15
DKVQAGDVITIDKATGK	17	3	1	1		sp|Q9Y230|RUVB2_HUMAN	Q9Y230	RUVB2_HUMAN	RuvB-like 2	2022-12-30-KB-noFAIMS-HB-7	185	201		HCT-15
DKVSSKNSLESYAFNMK	17	3	1	1		sp|P11142|HSP7C_HUMAN	P11142	HSP7C_HUMAN	Heat shock cognate 71 kDa protein	2022-12-30-KB-noFAIMS-HB-7	534	550		HCT-15
DKVVGKDYLLCDYNR	15	3	1	1	11C(57.0214)	sp|P47756|CAPZB_HUMAN	P47756	CAPZB_HUMAN	F-actin-capping protein subunit beta	2022-12-30-KB-noFAIMS-HB-7	52	66	62	HCT-15
DKVVLDVGSGTGILCMFAAK	20	3	1	1	15C(57.0214)	sp|Q99873|ANM1_HUMAN	Q99873	ANM1_HUMAN	Protein arginine N-methyltransferase 1	2022-12-30-KB-noFAIMS-HB-7	89	108	103	HCT-15
DKWLAPDGLIFPDR	14	2, 3	1	2		sp|Q99873|ANM1_HUMAN	Q99873	ANM1_HUMAN	Protein arginine N-methyltransferase 1	2022-12-30-KB-noFAIMS-HB-7	182	195		HCT-15
DKWSNFDPTGLER	13	3	1	1		sp|Q9NVI7|ATD3A_HUMAN	Q9NVI7	ATD3A_HUMAN	ATPase family AAA domain-containing protein 3A	2022-12-30-KB-noFAIMS-HB-7	45	57		HCT-15
DKWSPALQIR	10	2	0.999	1		sp|P61088|UBE2N_HUMAN	P61088	UBE2N_HUMAN	Ubiquitin-conjugating enzyme E2 N	2022-12-30-KB-noFAIMS-HB-7	93	102		HCT-15
DKYGPPTR	8	2	0.5623	1		sp|Q08170|SRSF4_HUMAN	Q08170	SRSF4_HUMAN	Serine/arginine-rich splicing factor 4	2022-12-30-KB-noFAIMS-HB-7	94	101		HCT-15
DKYGVFPLR	9	2	0.9672	1		sp|P11388|TOP2A_HUMAN	P11388	TOP2A_HUMAN	DNA topoisomerase 2-alpha	2022-12-30-KB-noFAIMS-HB-7	479	487		HCT-15
DKYPNLQVIGGNVVTAAQAK	20	3	1	1		sp|P12268|IMDH2_HUMAN	P12268	IMDH2_HUMAN	Inosine-5'-monophosphate dehydrogenase 2	2022-12-30-KB-noFAIMS-HB-7	292	311		HCT-15
DLAACIKGLPNVQR	14	3	1	1	5C(57.0214)	sp|O75874|IDHC_HUMAN	O75874	IDHC_HUMAN	Isocitrate dehydrogenase [NADP] cytoplasmic	2022-12-30-KB-noFAIMS-HB-7	375	388	379	HCT-15
DLAAFDKSHDQAVR	14	3	1	1		sp|P09960|LKHA4_HUMAN	P09960	LKHA4_HUMAN	Leukotriene A-4 hydrolase	2022-12-30-KB-noFAIMS-HB-7	574	587		HCT-15
DLAALGDKVNSLGETAER	18	2, 3	1	2		sp|Q13813|SPTN1_HUMAN	Q13813	SPTN1_HUMAN	Spectrin alpha chain, non-erythrocytic 1	2022-12-30-KB-noFAIMS-HB-7	1281	1298		HCT-15
DLADELALVDVIEDKLK	17	3	1	1		sp|P00338|LDHA_HUMAN	P00338	LDHA_HUMAN	L-lactate dehydrogenase A chain	2022-12-30-KB-noFAIMS-HB-7	43	59		HCT-15
DLAEDAPWKK	10	2	0.9813	1		sp|P21333|FLNA_HUMAN	P21333	FLNA_HUMAN	Filamin-A	2022-12-30-KB-noFAIMS-HB-7	34	43		HCT-15
DLAGCIHGLSNVK	13	2, 3	1	3	5C(57.0214)	sp|P48735|IDHP_HUMAN	P48735	IDHP_HUMAN	Isocitrate dehydrogenase [NADP], mitochondrial	2022-12-30-KB-noFAIMS-HB-7	414	426	418	HCT-15
DLAGSIIGK	9	2	0.9993	2		sp|P61978|HNRPK_HUMAN	P61978	HNRPK_HUMAN	Heterogeneous nuclear ribonucleoprotein K	2022-12-30-KB-noFAIMS-HB-7	397	405		HCT-15
DLAGSIIGKGGQR	13	2	1	1		sp|P61978|HNRPK_HUMAN	P61978	HNRPK_HUMAN	Heterogeneous nuclear ribonucleoprotein K	2022-12-30-KB-noFAIMS-HB-7	397	409		HCT-15
DLALSEGDIHTLGCGVAQCLK	21	3	0.8431	1	14C(57.0214), 19C(57.0214)	sp|P06756|ITAV_HUMAN	P06756	ITAV_HUMAN	Integrin alpha-V	2022-12-30-KB-noFAIMS-HB-7	891	911	904909	HCT-15
DLALVNDQLLGFVR	14	2	1	1		sp|Q29RF7|PDS5A_HUMAN	Q29RF7	PDS5A_HUMAN	Sister chromatid cohesion protein PDS5 homolog A	2022-12-30-KB-noFAIMS-HB-7	391	404		HCT-15
DLANIAEVEVSIPAKLHNSLIGTK	24	4	1	1		sp|Q00341|VIGLN_HUMAN	Q00341	VIGLN_HUMAN	Vigilin	2022-12-30-KB-noFAIMS-HB-7	649	672		HCT-15
DLAPIGIR	8	2	0.979	1		sp|Q99714|HCD2_HUMAN	Q99714	HCD2_HUMAN	3-hydroxyacyl-CoA dehydrogenase type-2	2022-12-30-KB-noFAIMS-HB-7	185	192		HCT-15
DLAPYLPSVTPGLK	14	2	1	1		sp|Q92616|GCN1_HUMAN	Q92616	GCN1_HUMAN	eIF-2-alpha kinase activator GCN1	2022-12-30-KB-noFAIMS-HB-7	1650	1663		HCT-15
DLAQYDAAHHEEFKR	15	3	0.9566	1		sp|Q02818|NUCB1_HUMAN	Q02818	NUCB1_HUMAN	Nucleobindin-1	2022-12-30-KB-noFAIMS-HB-7	164	178		HCT-15
DLASVQALLR	10	2	0.9997	1		sp|Q13813|SPTN1_HUMAN	Q13813	SPTN1_HUMAN	Spectrin alpha chain, non-erythrocytic 1	2022-12-30-KB-noFAIMS-HB-7	286	295		HCT-15
DLASVSLKNPVR	12	2	1	1		sp|Q96GQ7|DDX27_HUMAN	Q96GQ7	DDX27_HUMAN	Probable ATP-dependent RNA helicase DDX27	2022-12-30-KB-noFAIMS-HB-7	411	422		HCT-15
DLATALEQLLQAYPR	15	2, 3	1	5		sp|P55957|BID_HUMAN	P55957	BID_HUMAN	BH3-interacting domain death agonist	2022-12-30-KB-noFAIMS-HB-7	126	140		HCT-15
DLCFSPGLMEASHVVNDVNEAVQLVFR	27	3	1	1	3C(57.0214), 9M(15.9949)	sp|Q9BXW7|HDHD5_HUMAN	Q9BXW7	HDHD5_HUMAN	Haloacid dehalogenase-like hydrolase domain-containing 5	2022-12-30-KB-noFAIMS-HB-7	390	416	392	HCT-15
DLCFSPGLMEASHVVNDVNEAVQLVFRK	28	3, 4	1	4	3C(57.0214), 9M(15.9949)	sp|Q9BXW7|HDHD5_HUMAN	Q9BXW7	HDHD5_HUMAN	Haloacid dehalogenase-like hydrolase domain-containing 5	2022-12-30-KB-noFAIMS-HB-7	390	417	392	HCT-15
DLCQADKTWNAVLLR	15	3	0.9998	1	3C(57.0214)	sp|Q14376|GALE_HUMAN	Q14376	GALE_HUMAN	UDP-glucose 4-epimerase	2022-12-30-KB-noFAIMS-HB-7	170	184	172	HCT-15
DLCTRVPTWGPLR	13	3	0.9997	1	3C(57.0214)	sp|Q12906|ILF3_HUMAN	Q12906	ILF3_HUMAN	Interleukin enhancer-binding factor 3	2022-12-30-KB-noFAIMS-HB-7	235	247	237	HCT-15
DLDELSRYPEDKITPENLPQILLQLK	26	3, 4	1	4		sp|P43243|MATR3_HUMAN	P43243	MATR3_HUMAN	Matrin-3	2022-12-30-KB-noFAIMS-HB-7	121	146		HCT-15
DLDFANDASSMLASAVEKLNEGFISQNDRR	30	4	1	1		sp|Q14573|ITPR3_HUMAN	Q14573	ITPR3_HUMAN	Inositol 1,4,5-trisphosphate receptor type 3	2022-12-30-KB-noFAIMS-HB-7	441	470		HCT-15
DLDFSTSHGAVSATPPAPTLVSGDPWYPWYNWK	33	3	1	1		sp|Q9Y676|RT18B_HUMAN	Q9Y676	RT18B_HUMAN	28S ribosomal protein S18b, mitochondrial	2022-12-30-KB-noFAIMS-HB-7	174	206		HCT-15
DLDGNIPLLLAVQNGHSEICHFLLDHGADVNSR	33	4, 5	1	2	20C(57.0214)	sp|Q9P0K7|RAI14_HUMAN	Q9P0K7	RAI14_HUMAN	Ankycorbin	2022-12-30-KB-noFAIMS-HB-7	149	181	168	HCT-15
DLDLKKPIYQR	11	3	0.9971	1		sp|P31153|METK2_HUMAN	P31153	METK2_HUMAN	S-adenosylmethionine synthase isoform type-2	2022-12-30-KB-noFAIMS-HB-7	363	373		HCT-15
DLDQASLAAVSQQLAPR	17	2	0.9993	1		sp|Q9Y490|TLN1_HUMAN	Q9Y490	TLN1_HUMAN	Talin-1	2022-12-30-KB-noFAIMS-HB-7	1674	1690		HCT-15
DLDSLHRFVLSQAK	14	2, 3	1	3		sp|Q8NBS9|TXND5_HUMAN	Q8NBS9	TXND5_HUMAN	Thioredoxin domain-containing protein 5	2022-12-30-KB-noFAIMS-HB-7	416	429		HCT-15
DLDVAILVGSMPR	13	2	1	1		sp|P40925|MDHC_HUMAN	P40925	MDHC_HUMAN	Malate dehydrogenase, cytoplasmic	2022-12-30-KB-noFAIMS-HB-7	80	92		HCT-15
DLEALLNSK	9	2	0.9984	1		sp|P02545|LMNA_HUMAN	P02545	LMNA_HUMAN	Prelamin-A/C	2022-12-30-KB-noFAIMS-HB-7	136	144		HCT-15
DLEEAEEYKEAR	12	2	1	1		sp|O75347|TBCA_HUMAN	O75347	TBCA_HUMAN	Tubulin-specific chaperone A	2022-12-30-KB-noFAIMS-HB-7	87	98		HCT-15
DLEEDHACIPIK	12	2	0.9995	1	8C(57.0214)	sp|P13639|EF2_HUMAN	P13639	EF2_HUMAN	Elongation factor 2	2022-12-30-KB-noFAIMS-HB-7	560	571	567	HCT-15
DLEEDHACIPIKKSDPVVSYR	21	4	1	1	8C(57.0214)	sp|P13639|EF2_HUMAN	P13639	EF2_HUMAN	Elongation factor 2	2022-12-30-KB-noFAIMS-HB-7	560	580	567	HCT-15
DLEEFFSTVGK	11	2	0.9998	1		sp|Q14498|RBM39_HUMAN	Q14498	RBM39_HUMAN	RNA-binding protein 39	2022-12-30-KB-noFAIMS-HB-7	168	178		HCT-15
DLEGENIEIVFAKPPDQK	18	3	1	1		sp|O60506|HNRPQ_HUMAN	O60506	HNRPQ_HUMAN	Heterogeneous nuclear ribonucleoprotein Q	2022-12-30-KB-noFAIMS-HB-7	395	412		HCT-15
DLEHLSK	7	2	0.9635	1		sp|P13667|PDIA4_HUMAN	P13667	PDIA4_HUMAN	Protein disulfide-isomerase A4	2022-12-30-KB-noFAIMS-HB-7	623	629		HCT-15
DLEHLSKFIEEHATKLSR	18	5	0.9818	1		sp|P13667|PDIA4_HUMAN	P13667	PDIA4_HUMAN	Protein disulfide-isomerase A4	2022-12-30-KB-noFAIMS-HB-7	623	640		HCT-15
DLEIERPMPGTHTVTLQCPALLVVGDSSPAVDAVVECNSKLDPTK	45	5	1	1	18C(57.0214), 37C(57.0214)	sp|Q92597|NDRG1_HUMAN	Q92597	NDRG1_HUMAN	Protein NDRG1	2022-12-30-KB-noFAIMS-HB-7	236	280	253272	HCT-15
DLEIKIPVVVR	11	3	0.8699	1		sp|Q9P2R7|SUCB1_HUMAN	Q9P2R7	SUCB1_HUMAN	Succinate--CoA ligase [ADP-forming] subunit beta, mitochondrial	2022-12-30-KB-noFAIMS-HB-7	397	407		HCT-15
DLEKWQNNLLPSR	13	2, 3	1	3		sp|P62244|RS15A_HUMAN	P62244	RS15A_HUMAN	40S ribosomal protein S15a	2022-12-30-KB-noFAIMS-HB-7	85	97		HCT-15
DLELFSNPFNFKPEYAPISVR	21	3	1	1		sp|Q7L775|EPMIP_HUMAN	Q7L775	EPMIP_HUMAN	EPM2A-interacting protein 1	2022-12-30-KB-noFAIMS-HB-7	484	504		HCT-15
DLENLGLTHLIGSPFLR	17	2, 3	1	3		sp|Q9BSC4|NOL10_HUMAN	Q9BSC4	NOL10_HUMAN	Nucleolar protein 10	2022-12-30-KB-noFAIMS-HB-7	380	396		HCT-15
DLETLPFGIALPIR	14	2	1	1		sp|Q9H1A4|APC1_HUMAN	Q9H1A4	APC1_HUMAN	Anaphase-promoting complex subunit 1	2022-12-30-KB-noFAIMS-HB-7	943	956		HCT-15
DLFDMKPFEDALRVPPPPQSVSMAEQLR	28	3, 4	1	2		sp|P29353|SHC1_HUMAN	P29353	SHC1_HUMAN	SHC-transforming protein 1	2022-12-30-KB-noFAIMS-HB-7	457	484		HCT-15
DLFEDELVPLFEK	13	2	1	2		sp|O60506|HNRPQ_HUMAN	O60506	HNRPQ_HUMAN	Heterogeneous nuclear ribonucleoprotein Q	2022-12-30-KB-noFAIMS-HB-7	172	184		HCT-15
DLFEDELVPLFEKAGPIWDLR	21	3	1	2		sp|O60506|HNRPQ_HUMAN	O60506	HNRPQ_HUMAN	Heterogeneous nuclear ribonucleoprotein Q	2022-12-30-KB-noFAIMS-HB-7	172	192		HCT-15
DLFGKFGPALSVK	13	2	1	1		sp|P11940|PABP1_HUMAN	P11940	PABP1_HUMAN	Polyadenylate-binding protein 1	2022-12-30-KB-noFAIMS-HB-7	209	221		HCT-15
DLFQFNK	7	2	0.9602	1		sp|Q6P1M3|L2GL2_HUMAN	Q6P1M3	L2GL2_HUMAN	Lethal(2) giant larvae protein homolog 2	2022-12-30-KB-noFAIMS-HB-7	19	25		HCT-15
DLFVPRPVLR	10	2	0.9881	1		sp|Q9GZR7|DDX24_HUMAN	Q9GZR7	DDX24_HUMAN	ATP-dependent RNA helicase DDX24	2022-12-30-KB-noFAIMS-HB-7	196	205		HCT-15
DLGADIILDMATLTGAQGIATGK	23	2	1	1		sp|Q8NDH3|PEPL1_HUMAN	Q8NDH3	PEPL1_HUMAN	Probable aminopeptidase NPEPL1	2022-12-30-KB-noFAIMS-HB-7	359	381		HCT-15
DLGEELEALKTELEDTLDSTAAQQELR	27	2, 3	1	3		sp|P35579|MYH9_HUMAN	P35579	MYH9_HUMAN	Myosin-9	2022-12-30-KB-noFAIMS-HB-7	1136	1162		HCT-15
DLGEELEALRGELEDTLDSTNAQQELR	27	3	0.9977	1		sp|Q7Z406|MYH14_HUMAN	Q7Z406	MYH14_HUMAN	Myosin-14	2022-12-30-KB-noFAIMS-HB-7	1160	1186		HCT-15
DLGELLQAWGAGAK	14	2	1	2		sp|O60826|CCD22_HUMAN	O60826	CCD22_HUMAN	Coiled-coil domain-containing protein 22	2022-12-30-KB-noFAIMS-HB-7	271	284		HCT-15
DLGFFGIYK	9	2	0.6232	1		sp|Q9UJS0|CMC2_HUMAN	Q9UJS0	CMC2_HUMAN	Calcium-binding mitochondrial carrier protein Aralar2	2022-12-30-KB-noFAIMS-HB-7	476	484		HCT-15
DLGGIVLANACGPCIGQWDR	20	2	1	1	11C(57.0214), 14C(57.0214)	sp|Q99798|ACON_HUMAN	Q99798	ACON_HUMAN	Aconitate hydratase, mitochondrial	2022-12-30-KB-noFAIMS-HB-7	438	457	448451	HCT-15
DLGGIVLANACGPCIGQWDRK	21	2, 3	1	4	11C(57.0214), 14C(57.0214)	sp|Q99798|ACON_HUMAN	Q99798	ACON_HUMAN	Aconitate hydratase, mitochondrial	2022-12-30-KB-noFAIMS-HB-7	438	458	448451	HCT-15
DLGKFQVATDALK	13	2	1	1		sp|Q14980|NUMA1_HUMAN	Q14980	NUMA1_HUMAN	Nuclear mitotic apparatus protein 1	2022-12-30-KB-noFAIMS-HB-7	1696	1708		HCT-15
DLGLAFEIPPHMK	13	2	0.8797	1		sp|Q92499|DDX1_HUMAN	Q92499	DDX1_HUMAN	ATP-dependent RNA helicase DDX1	2022-12-30-KB-noFAIMS-HB-7	211	223		HCT-15
DLGLAQDSATSTKSPILLGSLAHQIYR	27	3	1	1		sp|P31937|3HIDH_HUMAN	P31937	3HIDH_HUMAN	3-hydroxyisobutyrate dehydrogenase, mitochondrial	2022-12-30-KB-noFAIMS-HB-7	285	311		HCT-15
DLGLSESGEDVNAAILDESGKK	22	3	1	1		sp|P13667|PDIA4_HUMAN	P13667	PDIA4_HUMAN	Protein disulfide-isomerase A4	2022-12-30-KB-noFAIMS-HB-7	464	485		HCT-15
DLGPVISTGLLHLAEDGVLSPLALTEGGK	29	3	1	2		sp|Q92560|BAP1_HUMAN	Q92560	BAP1_HUMAN	Ubiquitin carboxyl-terminal hydrolase BAP1	2022-12-30-KB-noFAIMS-HB-7	552	580		HCT-15
DLGTESQIFISR	12	2	0.9594	1		sp|P50395|GDIB_HUMAN	P50395	GDIB_HUMAN	Rab GDP dissociation inhibitor beta	2022-12-30-KB-noFAIMS-HB-7	391	402		HCT-15
DLGVFIPAPMAQGMR	15	2	1	2	14M(15.9949)	sp|P78344|IF4G2_HUMAN	P78344	IF4G2_HUMAN	Eukaryotic translation initiation factor 4 gamma 2	2022-12-30-KB-noFAIMS-HB-7	333	347		HCT-15
DLGVLDVIFHPTQPWVFSSGADGTVR	26	3	1	2		sp|Q14137|BOP1_HUMAN	Q14137	BOP1_HUMAN	Ribosome biogenesis protein BOP1	2022-12-30-KB-noFAIMS-HB-7	718	743		HCT-15
DLGVPDTKAAFLLTILGFIDIFAR	24	2	0.346	1		sp|O15427|MOT4_HUMAN	O15427	MOT4_HUMAN	Monocarboxylate transporter 4	2022-12-30-KB-noFAIMS-HB-7	255	278		HCT-15
DLGVTDVLCEACDQLGWTKPTK	22	3	1	1	12C(57.0214), 9C(57.0214)	sp|Q9H0S4|DDX47_HUMAN	Q9H0S4	DDX47_HUMAN	Probable ATP-dependent RNA helicase DDX47	2022-12-30-KB-noFAIMS-HB-7	28	49	36,39	HCT-15
DLHDANTDLIGRHPK	15	3	1	1		sp|P53985|MOT1_HUMAN	P53985	MOT1_HUMAN	Monocarboxylate transporter 1	2022-12-30-KB-noFAIMS-HB-7	225	239		HCT-15
DLHFPESFAGIACAPVLLPR	20	3	1	1	13C(57.0214)	sp|Q53HC5|KLH26_HUMAN	Q53HC5	KLH26_HUMAN	Kelch-like protein 26	2022-12-30-KB-noFAIMS-HB-7	591	610	603	HCT-15
DLHPLFDETFEFLVPAEPCR	20	3	0.9456	2	19C(57.0214)	sp|Q70J99|UN13D_HUMAN	Q70J99	UN13D_HUMAN	Protein unc-13 homolog D	2022-12-30-KB-noFAIMS-HB-7	974	993	992	HCT-15
DLIADSNPMVVANAVAALSEISESHPNSNLLDLNPQNINK	40	3	1	3	9M(15.9949)	sp|P63010|AP2B1_HUMAN	P63010	AP2B1_HUMAN	AP-2 complex subunit beta	2022-12-30-KB-noFAIMS-HB-7	167	206		HCT-15
DLIALANTAGEVLLHR	16	2, 3	1	3		sp|Q9UJX5|APC4_HUMAN	Q9UJX5	APC4_HUMAN	Anaphase-promoting complex subunit 4	2022-12-30-KB-noFAIMS-HB-7	33	48		HCT-15
DLIAWQIPFLAEGIR	15	2	0.976	1		sp|Q14185|DOCK1_HUMAN	Q14185	DOCK1_HUMAN	Dedicator of cytokinesis protein 1	2022-12-30-KB-noFAIMS-HB-7	1566	1580		HCT-15
DLIDDATNLVQLYHVLHPDGQSAQGAK	27	4	1	1		sp|P82650|RT22_HUMAN	P82650	RT22_HUMAN	28S ribosomal protein S22, mitochondrial	2022-12-30-KB-noFAIMS-HB-7	292	318		HCT-15
DLIDEGHAATQLVNQLHDVVVENNLSDKQK	30	4	1	1		sp|P35249|RFC4_HUMAN	P35249	RFC4_HUMAN	Replication factor C subunit 4	2022-12-30-KB-noFAIMS-HB-7	295	324		HCT-15
DLIEFGMIPEFVGR	14	2	0.8175	1		sp|O76031|CLPX_HUMAN	O76031	CLPX_HUMAN	ATP-dependent Clp protease ATP-binding subunit clpX-like, mitochondrial	2022-12-30-KB-noFAIMS-HB-7	486	499		HCT-15
DLIEFGMIPEFVGRLPVVVPLHSLDEK	27	3, 4	1	2		sp|O76031|CLPX_HUMAN	O76031	CLPX_HUMAN	ATP-dependent Clp protease ATP-binding subunit clpX-like, mitochondrial	2022-12-30-KB-noFAIMS-HB-7	486	512		HCT-15
DLIGPALPPGFK	12	2	0.9992	1		sp|Q8IXQ4|GPAM1_HUMAN	Q8IXQ4	GPAM1_HUMAN	GPALPP motifs-containing protein 1	2022-12-30-KB-noFAIMS-HB-7	4	15		HCT-15
DLIGVQNLLK	10	2	0.9861	1		sp|Q13813|SPTN1_HUMAN	Q13813	SPTN1_HUMAN	Spectrin alpha chain, non-erythrocytic 1	2022-12-30-KB-noFAIMS-HB-7	815	824		HCT-15
DLIHGAPVGKPAANR	15	2, 3	1	3		sp|Q14683|SMC1A_HUMAN	Q14683	SMC1A_HUMAN	Structural maintenance of chromosomes protein 1A	2022-12-30-KB-noFAIMS-HB-7	63	77		HCT-15
DLILADYGKK	10	2	0.9864	1		sp|Q6P2Q9|PRP8_HUMAN	Q6P2Q9	PRP8_HUMAN	Pre-mRNA-processing-splicing factor 8	2022-12-30-KB-noFAIMS-HB-7	1985	1994		HCT-15
DLILPTIQK	9	2	0.992	1		sp|Q92616|GCN1_HUMAN	Q92616	GCN1_HUMAN	eIF-2-alpha kinase activator GCN1	2022-12-30-KB-noFAIMS-HB-7	260	268		HCT-15
DLIQMLVQR	9	2	0.9994	1		sp|Q02880|TOP2B_HUMAN	Q02880	TOP2B_HUMAN	DNA topoisomerase 2-beta	2022-12-30-KB-noFAIMS-HB-7	1093	1101		HCT-15
DLISHDEMFSDIYK	14	2	1	2		sp|P13693|TCTP_HUMAN	P13693	TCTP_HUMAN	Translationally-controlled tumor protein	2022-12-30-KB-noFAIMS-HB-7	6	19		HCT-15
DLKDYFSK	8	2	0.8944	1		sp|Q14103|HNRPD_HUMAN	Q14103	HNRPD_HUMAN	Heterogeneous nuclear ribonucleoprotein D0	2022-12-30-KB-noFAIMS-HB-7	112	119		HCT-15
DLKDYFSKFGEVVDCTLK	18	3	1	1	15C(57.0214)	sp|Q14103|HNRPD_HUMAN	Q14103	HNRPD_HUMAN	Heterogeneous nuclear ribonucleoprotein D0	2022-12-30-KB-noFAIMS-HB-7	112	129	126	HCT-15
DLKDYFTK	8	2	0.9895	2		sp|Q99729|ROAA_HUMAN	Q99729	ROAA_HUMAN	Heterogeneous nuclear ribonucleoprotein A/B	2022-12-30-KB-noFAIMS-HB-7	84	91		HCT-15
DLKPENLLLASK	12	2	0.9988	1		sp|Q13555|KCC2G_HUMAN	Q13555	KCC2G_HUMAN	Calcium/calmodulin-dependent protein kinase type II subunit gamma	2022-12-30-KB-noFAIMS-HB-7	136	147		HCT-15
DLKPENVLLDAHMNAK	16	3	0.9938	1		sp|Q13131|AAPK1_HUMAN	Q13131	AAPK1_HUMAN	5'-AMP-activated protein kinase catalytic subunit alpha-1	2022-12-30-KB-noFAIMS-HB-7	150	165		HCT-15
DLKPNGANILVTEENKK	17	3	0.9578	1		sp|Q7Z6Z7|HUWE1_HUMAN	Q7Z6Z7	HUWE1_HUMAN	E3 ubiquitin-protein ligase HUWE1	2022-12-30-KB-noFAIMS-HB-7	4188	4204		HCT-15
DLKPSNIFLVDTK	13	2, 3	1	3		sp|P19525|E2AK2_HUMAN	P19525	E2AK2_HUMAN	Interferon-induced, double-stranded RNA-activated protein kinase	2022-12-30-KB-noFAIMS-HB-7	414	426		HCT-15
DLKPSNLLLNTTCDLK	16	2, 3	1	3	13C(57.0214)	sp|P28482|MK01_HUMAN	P28482	MK01_HUMAN	Mitogen-activated protein kinase 1	2022-12-30-KB-noFAIMS-HB-7	149	164	161	HCT-15
DLLAVVFYGTEK	12	2	0.3196	1		sp|P12956|XRCC6_HUMAN	P12956	XRCC6_HUMAN	X-ray repair cross-complementing protein 6	2022-12-30-KB-noFAIMS-HB-7	81	92		HCT-15
DLLDDLKSELTGKFEK	16	3	1	1		sp|P08758|ANXA5_HUMAN	P08758	ANXA5_HUMAN	Annexin A5	2022-12-30-KB-noFAIMS-HB-7	64	79		HCT-15
DLLDLLVEAK	10	2	0.9978	1		sp|O00571|DDX3X_HUMAN	O00571	DDX3X_HUMAN	ATP-dependent RNA helicase DDX3X	2022-12-30-KB-noFAIMS-HB-7	555	564		HCT-15
DLLDQILMLDPAKR	14	3	1	2	8M(15.9949)	sp|Q13523|PRP4B_HUMAN	Q13523	PRP4B_HUMAN	Serine/threonine-protein kinase PRP4 homolog	2022-12-30-KB-noFAIMS-HB-7	978	991		HCT-15
DLLDTVLPHLYNETK	15	2, 3	1	2		sp|Q86VP6|CAND1_HUMAN	Q86VP6	CAND1_HUMAN	Cullin-associated NEDD8-dissociated protein 1	2022-12-30-KB-noFAIMS-HB-7	1043	1057		HCT-15
DLLEGKNWDVNAALSDFEQLR	21	3	0.9712	1		sp|Q6GQQ9|OTU7B_HUMAN	Q6GQQ9	OTU7B_HUMAN	OTU domain-containing protein 7B	2022-12-30-KB-noFAIMS-HB-7	25	45		HCT-15
DLLEVADVLEK	11	2	0.9937	1		sp|Q9HAV7|GRPE1_HUMAN	Q9HAV7	GRPE1_HUMAN	GrpE protein homolog 1, mitochondrial	2022-12-30-KB-noFAIMS-HB-7	110	120		HCT-15
DLLFQALGR	9	2	0.9996	1		sp|Q9NSD9|SYFB_HUMAN	Q9NSD9	SYFB_HUMAN	Phenylalanine--tRNA ligase beta subunit	2022-12-30-KB-noFAIMS-HB-7	9	17		HCT-15
DLLGAISGIASPYTTSTPNINSVR	24	2	1	1		sp|Q9BZ29|DOCK9_HUMAN	Q9BZ29	DOCK9_HUMAN	Dedicator of cytokinesis protein 9	2022-12-30-KB-noFAIMS-HB-7	1225	1248		HCT-15
DLLGTVWGGPANLEAIAK	18	2	1	1		sp|Q9NTX5|ECHD1_HUMAN	Q9NTX5	ECHD1_HUMAN	Ethylmalonyl-CoA decarboxylase	2022-12-30-KB-noFAIMS-HB-7	284	301		HCT-15
DLLGTVWGGPANLEAIAKK	19	3	1	2		sp|Q9NTX5|ECHD1_HUMAN	Q9NTX5	ECHD1_HUMAN	Ethylmalonyl-CoA decarboxylase	2022-12-30-KB-noFAIMS-HB-7	284	302		HCT-15
DLLHLPELFSPGMLVR	16	3	1	1		sp|Q14690|RRP5_HUMAN	Q14690	RRP5_HUMAN	Protein RRP5 homolog	2022-12-30-KB-noFAIMS-HB-7	135	150		HCT-15
DLLIAYYDVDYEKNAK	16	2	1	1		sp|P30101|PDIA3_HUMAN	P30101	PDIA3_HUMAN	Protein disulfide-isomerase A3	2022-12-30-KB-noFAIMS-HB-7	259	274		HCT-15
DLLLDPAWEK	10	2	0.9997	1		sp|O43707|ACTN4_HUMAN	O43707	ACTN4_HUMAN	Alpha-actinin-4	2022-12-30-KB-noFAIMS-HB-7	41	50		HCT-15
DLLNCSFK	8	2	0.9886	1	5C(57.0214)	sp|P43490|NAMPT_HUMAN	P43490	NAMPT_HUMAN	Nicotinamide phosphoribosyltransferase	2022-12-30-KB-noFAIMS-HB-7	393	400	397	HCT-15
DLLNGVKPQDIDFATTATPTQMK	23	3	1	1		sp|Q96Q11|TRNT1_HUMAN	Q96Q11	TRNT1_HUMAN	CCA tRNA nucleotidyltransferase 1, mitochondrial	2022-12-30-KB-noFAIMS-HB-7	68	90		HCT-15
DLLPSDMAVALLEAQAGTGHIIDPATSAR	29	2, 3	1	3	7M(15.9949)	sp|Q15149|PLEC_HUMAN	Q15149	PLEC_HUMAN	Plectin	2022-12-30-KB-noFAIMS-HB-7	3184	3212		HCT-15
DLLPYGFAIHHAGMTR	16	3	1	2	14M(15.9949)	sp|O75643|U520_HUMAN	O75643	U520_HUMAN	U5 small nuclear ribonucleoprotein 200 kDa helicase	2022-12-30-KB-noFAIMS-HB-7	776	791		HCT-15
DLLSDWLDSTLGCDVTDNSIFSKLPK	26	3	1	1	13C(57.0214)	sp|P49589|SYCC_HUMAN	P49589	SYCC_HUMAN	Cysteine--tRNA ligase, cytoplasmic	2022-12-30-KB-noFAIMS-HB-7	192	217	204	HCT-15
DLLSTQPSETLASSDSFASTQPTHSWK	27	3	1	1		sp|O75940|SPF30_HUMAN	O75940	SPF30_HUMAN	Survival of motor neuron-related-splicing factor 30	2022-12-30-KB-noFAIMS-HB-7	48	74		HCT-15
DLLTPCYSR	9	2	0.3159	1	6C(57.0214)	sp|P07686|HEXB_HUMAN	P07686	HEXB_HUMAN	Beta-hexosaminidase subunit beta	2022-12-30-KB-noFAIMS-HB-7	304	312	309	HCT-15
DLLVGPGVELLLTPR	15	2	1	1		sp|Q92974|ARHG2_HUMAN	Q92974	ARHG2_HUMAN	Rho guanine nucleotide exchange factor 2	2022-12-30-KB-noFAIMS-HB-7	667	681		HCT-15
DLLVQYATGKK	11	2	0.9961	1		sp|Q9NVU7|SDA1_HUMAN	Q9NVU7	SDA1_HUMAN	Protein SDA1 homolog	2022-12-30-KB-noFAIMS-HB-7	245	255		HCT-15
DLMACAQTGSGK	12	2	1	2	5C(57.0214)	sp|O00571|DDX3X_HUMAN	O00571	DDX3X_HUMAN	ATP-dependent RNA helicase DDX3X	2022-12-30-KB-noFAIMS-HB-7	219	230	223	HCT-15
DLMLMSHLQDNIQHADPPVQILYNR	25	3	1	2	3M(15.9949)	sp|Q99613|EIF3C_HUMAN	Q99613	EIF3C_HUMAN	Eukaryotic translation initiation factor 3 subunit C	2022-12-30-KB-noFAIMS-HB-7	587	611		HCT-15
DLMSWINGIR	10	2	0.9997	1		sp|Q13813|SPTN1_HUMAN	Q13813	SPTN1_HUMAN	Spectrin alpha chain, non-erythrocytic 1	2022-12-30-KB-noFAIMS-HB-7	1350	1359		HCT-15
DLNCVPEIADTLGAVAK	17	2	0.999	1	4C(57.0214)	sp|O14744|ANM5_HUMAN	O14744	ANM5_HUMAN	Protein arginine N-methyltransferase 5	2022-12-30-KB-noFAIMS-HB-7	19	35	22	HCT-15
DLNGILLLDTALQTPVSK	18	2	1	1		sp|Q9NR09|BIRC6_HUMAN	Q9NR09	BIRC6_HUMAN	Baculoviral IAP repeat-containing protein 6	2022-12-30-KB-noFAIMS-HB-7	139	156		HCT-15
DLNHVCVISETGK	13	2, 3	1	2	6C(57.0214)	sp|P00492|HPRT_HUMAN	P00492	HPRT_HUMAN	Hypoxanthine-guanine phosphoribosyltransferase	2022-12-30-KB-noFAIMS-HB-7	201	213	206	HCT-15
DLNPFTPLVGIR	12	2	0.9997	2		sp|Q86U90|YRDC_HUMAN	Q86U90	YRDC_HUMAN	YrdC domain-containing protein, mitochondrial	2022-12-30-KB-noFAIMS-HB-7	162	173		HCT-15
DLNSDMDSILASLKLPPKSEVSSDEDIQFR	30	4	1	1		sp|P40939|ECHA_HUMAN	P40939	ECHA_HUMAN	Trifunctional enzyme subunit alpha, mitochondrial	2022-12-30-KB-noFAIMS-HB-7	647	676		HCT-15
DLNSQADSLMTSSAFDTSQVK	21	2	1	1		sp|Q13813|SPTN1_HUMAN	Q13813	SPTN1_HUMAN	Spectrin alpha chain, non-erythrocytic 1	2022-12-30-KB-noFAIMS-HB-7	1716	1736		HCT-15
DLNYCFSGMSDHR	13	2, 3	1	2	5C(57.0214)	sp|P31943|HNRH1_HUMAN	P31943	HNRH1_HUMAN	Heterogeneous nuclear ribonucleoprotein H	2022-12-30-KB-noFAIMS-HB-7	263	275	267	HCT-15
DLPAGRHSHAVSTAAMTRSSVGAGEPR	27	4	0.1482	1		sp|P51610|HCFC1_HUMAN	P51610	HCFC1_HUMAN	Host cell factor 1	2022-12-30-KB-noFAIMS-HB-7	1227	1253		HCT-15
DLPEHAVLK	9	2	0.9995	2		sp|Q00839|HNRPU_HUMAN	Q00839	HNRPU_HUMAN	Heterogeneous nuclear ribonucleoprotein U	2022-12-30-KB-noFAIMS-HB-7	627	635		HCT-15
DLPEHAVLKMK	11	3	0.5707	1		sp|Q00839|HNRPU_HUMAN	Q00839	HNRPU_HUMAN	Heterogeneous nuclear ribonucleoprotein U	2022-12-30-KB-noFAIMS-HB-7	627	637		HCT-15
DLPIHACSYCGIHDPACVVYCNTSKK	26	4	1	1	10C(57.0214), 17C(57.0214), 21C(57.0214), 7C(57.0214)	sp|Q92900|RENT1_HUMAN	Q92900	RENT1_HUMAN	Regulator of nonsense transcripts 1	2022-12-30-KB-noFAIMS-HB-7	117	142	123126133137	HCT-15
DLPIKLNQWCNVVR	14	2, 3	1	2	10C(57.0214)	sp|P07814|SYEP_HUMAN	P07814	SYEP_HUMAN	Bifunctional glutamate/proline--tRNA ligase	2022-12-30-KB-noFAIMS-HB-7	1139	1152	1148	HCT-15
DLPLAQGIKFQ	11	2	0.9891	1		sp|P49419|AL7A1_HUMAN	P49419	AL7A1_HUMAN	Alpha-aminoadipic semialdehyde dehydrogenase	2022-12-30-KB-noFAIMS-HB-7	529	539		HCT-15
DLPLLLFR	8	2	0.9962	1		sp|O43175|SERA_HUMAN	O43175	SERA_HUMAN	D-3-phosphoglycerate dehydrogenase	2022-12-30-KB-noFAIMS-HB-7	462	469		HCT-15
DLPPGVALPLESNLAFMNGVSFTK	24	2	1	1		sp|Q5T440|CAF17_HUMAN	Q5T440	CAF17_HUMAN	Putative transferase CAF17, mitochondrial	2022-12-30-KB-noFAIMS-HB-7	234	257		HCT-15
DLPRPSEVNETILRPLNVEPPLTDLQK	27	3	1	1		sp|Q99459|CDC5L_HUMAN	Q99459	CDC5L_HUMAN	Cell division cycle 5-like protein	2022-12-30-KB-noFAIMS-HB-7	544	570		HCT-15
DLPSLDPLPPYILAEAQLR	19	2	0.8624	1		sp|Q2VPK5|CTU2_HUMAN	Q2VPK5	CTU2_HUMAN	Cytoplasmic tRNA 2-thiolation protein 2	2022-12-30-KB-noFAIMS-HB-7	472	490		HCT-15
DLPTSPVDLVINCLDCPENVFLR	23	2	1	2	13C(57.0214), 16C(57.0214)	sp|Q96F86|EDC3_HUMAN	Q96F86	EDC3_HUMAN	Enhancer of mRNA-decapping protein 3	2022-12-30-KB-noFAIMS-HB-7	398	420	410413	HCT-15
DLPTVLPPGFTIGAICK	17	2	1	1	16C(57.0214)	sp|P08397|HEM3_HUMAN	P08397	HEM3_HUMAN	Porphobilinogen deaminase	2022-12-30-KB-noFAIMS-HB-7	99	115	114	HCT-15
DLPVTEAVFSALVTGHAR	18	2, 3	1	9		sp|P42704|LPPRC_HUMAN	P42704	LPPRC_HUMAN	Leucine-rich PPR motif-containing protein, mitochondrial	2022-12-30-KB-noFAIMS-HB-7	227	244		HCT-15
DLQEFIPLINQITAK	15	2	1	3		sp|O43592|XPOT_HUMAN	O43592	XPOT_HUMAN	Exportin-T	2022-12-30-KB-noFAIMS-HB-7	738	752		HCT-15
DLQEVIELTKDLLSTQPSETLASSDSFASTQPTHSWK	37	3, 4	1	3		sp|O75940|SPF30_HUMAN	O75940	SPF30_HUMAN	Survival of motor neuron-related-splicing factor 30	2022-12-30-KB-noFAIMS-HB-7	38	74		HCT-15
DLQGRPSSFFGMDRPPK	17	3	0.483	1		sp|Q9H488|OFUT1_HUMAN	Q9H488	OFUT1_HUMAN	GDP-fucose protein O-fucosyltransferase 1	2022-12-30-KB-noFAIMS-HB-7	367	383		HCT-15
DLQLLSQFLK	10	2	0.9982	1		sp|Q9Y653|AGRG1_HUMAN	Q9Y653	AGRG1_HUMAN	Adhesion G-protein coupled receptor G1	2022-12-30-KB-noFAIMS-HB-7	182	191		HCT-15
DLQNVNITLR	10	2	0.9985	2		sp|P35232|PHB_HUMAN	P35232	PHB_HUMAN	Prohibitin	2022-12-30-KB-noFAIMS-HB-7	84	93		HCT-15
DLQPFPTCQALVYR	14	2	0.9268	1	8C(57.0214)	sp|Q14137|BOP1_HUMAN	Q14137	BOP1_HUMAN	Ribosome biogenesis protein BOP1	2022-12-30-KB-noFAIMS-HB-7	397	410	404	HCT-15
DLQSSDRLSNHISSLFR	17	3	1	1		sp|P11413|G6PD_HUMAN	P11413	G6PD_HUMAN	Glucose-6-phosphate 1-dehydrogenase	2022-12-30-KB-noFAIMS-HB-7	176	192		HCT-15
DLQVTLIPTFDSVAMHTWYAETHAR	25	3, 4	1	3		sp|Q66K74|MAP1S_HUMAN	Q66K74	MAP1S_HUMAN	Microtubule-associated protein 1S	2022-12-30-KB-noFAIMS-HB-7	1006	1030		HCT-15
DLSHIGDAVVISCAK	15	2, 3	1	4	13C(57.0214)	sp|P12004|PCNA_HUMAN	P12004	PCNA_HUMAN	Proliferating cell nuclear antigen	2022-12-30-KB-noFAIMS-HB-7	150	164	162	HCT-15
DLSHIGDAVVISCAKDGVK	19	3	1	1	13C(57.0214)	sp|P12004|PCNA_HUMAN	P12004	PCNA_HUMAN	Proliferating cell nuclear antigen	2022-12-30-KB-noFAIMS-HB-7	150	168	162	HCT-15
DLSLEEIQK	9	2	0.6168	1		sp|P16949|STMN1_HUMAN	P16949	STMN1_HUMAN	Stathmin	2022-12-30-KB-noFAIMS-HB-7	44	52		HCT-15
DLSLEEIQKK	10	2	0.9997	1		sp|P16949|STMN1_HUMAN	P16949	STMN1_HUMAN	Stathmin	2022-12-30-KB-noFAIMS-HB-7	44	53		HCT-15
DLSLEEIQKKLEAAEER	17	3	1	1		sp|P16949|STMN1_HUMAN	P16949	STMN1_HUMAN	Stathmin	2022-12-30-KB-noFAIMS-HB-7	44	60		HCT-15
DLSLLQIQMR	10	2	0.9971	1		sp|Q9BXJ9|NAA15_HUMAN	Q9BXJ9	NAA15_HUMAN	N-alpha-acetyltransferase 15, NatA auxiliary subunit	2022-12-30-KB-noFAIMS-HB-7	119	128		HCT-15
DLSLPPVDRLGLQNDLFSLAR	21	3	1	1		sp|P55786|PSA_HUMAN	P55786	PSA_HUMAN	Puromycin-sensitive aminopeptidase	2022-12-30-KB-noFAIMS-HB-7	607	627		HCT-15
DLSQNFPTK	9	2	0.9911	1		sp|Q9NYU2|UGGG1_HUMAN	Q9NYU2	UGGG1_HUMAN	UDP-glucose:glycoprotein glucosyltransferase 1	2022-12-30-KB-noFAIMS-HB-7	348	356		HCT-15
DLSRFDASFFGVHPK	15	3	1	2		sp|P49327|FAS_HUMAN	P49327	FAS_HUMAN	Fatty acid synthase	2022-12-30-KB-noFAIMS-HB-7	56	70		HCT-15
DLSSAEAILALFPENFHQNLK	21	3	1	1		sp|Q9P000|COMD9_HUMAN	Q9P000	COMD9_HUMAN	COMM domain-containing protein 9	2022-12-30-KB-noFAIMS-HB-7	75	95		HCT-15
DLSSHQLNEFLAQTLQR	17	2, 3	1	2		sp|P09960|LKHA4_HUMAN	P09960	LKHA4_HUMAN	Leukotriene A-4 hydrolase	2022-12-30-KB-noFAIMS-HB-7	494	510		HCT-15
DLSSPSQYDTGVALTGLSCFVTPDLAR	27	2	1	3	19C(57.0214)	sp|O14617|AP3D1_HUMAN	O14617	AP3D1_HUMAN	AP-3 complex subunit delta-1	2022-12-30-KB-noFAIMS-HB-7	119	145	137	HCT-15
DLSSVQTLLTK	11	2	0.999	3		sp|Q13813|SPTN1_HUMAN	Q13813	SPTN1_HUMAN	Spectrin alpha chain, non-erythrocytic 1	2022-12-30-KB-noFAIMS-HB-7	2007	2017		HCT-15
DLSTVEALQNLK	12	2	1	1		sp|Q9BTT0|AN32E_HUMAN	Q9BTT0	AN32E_HUMAN	Acidic leucine-rich nuclear phosphoprotein 32 family member E	2022-12-30-KB-noFAIMS-HB-7	102	113		HCT-15
DLTDYLMK	8	2	0.9985	1		sp|P60709|ACTB_HUMAN	P60709	ACTB_HUMAN	Actin, cytoplasmic 1	2022-12-30-KB-noFAIMS-HB-7	184	191		HCT-15
DLTDYLMKILTER	13	2, 3	1	4	7M(15.9949)	sp|P60709|ACTB_HUMAN	P60709	ACTB_HUMAN	Actin, cytoplasmic 1	2022-12-30-KB-noFAIMS-HB-7	184	196		HCT-15
DLTDYLMKILTERGYSFTTTAER	23	3	1	1		sp|P60709|ACTB_HUMAN	P60709	ACTB_HUMAN	Actin, cytoplasmic 1	2022-12-30-KB-noFAIMS-HB-7	184	206		HCT-15
DLTEYLSR	8	2	0.9912	1		sp|O14979|HNRDL_HUMAN	O14979	HNRDL_HUMAN	Heterogeneous nuclear ribonucleoprotein D-like	2022-12-30-KB-noFAIMS-HB-7	163	170		HCT-15
DLTEYLSRFGEVVDCTIKTDPVTGR	25	3, 4	1	3	15C(57.0214)	sp|O14979|HNRDL_HUMAN	O14979	HNRDL_HUMAN	Heterogeneous nuclear ribonucleoprotein D-like	2022-12-30-KB-noFAIMS-HB-7	163	187	177	HCT-15
DLTGVQNLRK	10	2	0.9887	1		sp|Q13813|SPTN1_HUMAN	Q13813	SPTN1_HUMAN	Spectrin alpha chain, non-erythrocytic 1	2022-12-30-KB-noFAIMS-HB-7	1795	1804		HCT-15
DLTNVQNLQKK	11	2	1	1		sp|Q13813|SPTN1_HUMAN	Q13813	SPTN1_HUMAN	Spectrin alpha chain, non-erythrocytic 1	2022-12-30-KB-noFAIMS-HB-7	709	719		HCT-15
DLTQAWDLYYHVFR	14	3	1	1		sp|P42345|MTOR_HUMAN	P42345	MTOR_HUMAN	Serine/threonine-protein kinase mTOR	2022-12-30-KB-noFAIMS-HB-7	2096	2109		HCT-15
DLTQLPVITSNTIVR	15	2	0.9997	1		sp|O95487|SC24B_HUMAN	O95487	SC24B_HUMAN	Protein transport protein Sec24B	2022-12-30-KB-noFAIMS-HB-7	590	604		HCT-15
DLTQNTVVSINFKDPQFAEDYIFK	24	3	1	1		sp|Q9H0D6|XRN2_HUMAN	Q9H0D6	XRN2_HUMAN	5'-3' exoribonuclease 2	2022-12-30-KB-noFAIMS-HB-7	744	767		HCT-15
DLTSWVTEMK	10	2	0.9994	1		sp|Q13813|SPTN1_HUMAN	Q13813	SPTN1_HUMAN	Spectrin alpha chain, non-erythrocytic 1	2022-12-30-KB-noFAIMS-HB-7	372	381		HCT-15
DLTTAGAVTQCYR	13	2	1	2	11C(57.0214)	sp|Q02543|RL18A_HUMAN	Q02543	RL18A_HUMAN	60S ribosomal protein L18a	2022-12-30-KB-noFAIMS-HB-7	99	111	109	HCT-15
DLTVCEPPKPQCSLPQDPAIVQSSLGSSTSSFQSMGSYGPFGR	43	3	1	2	12C(57.0214), 5C(57.0214)	sp|Q8ND56|LS14A_HUMAN	Q8ND56	LS14A_HUMAN	Protein LSM14 homolog A	2022-12-30-KB-noFAIMS-HB-7	74	116	78,85	HCT-15
DLVALPASLISQIGYR	16	2	1	1		sp|Q96BF6|NACC2_HUMAN	Q96BF6	NACC2_HUMAN	Nucleus accumbens-associated protein 2	2022-12-30-KB-noFAIMS-HB-7	316	331		HCT-15
DLVAQAPLKPK	11	2	1	1		sp|O94776|MTA2_HUMAN	O94776	MTA2_HUMAN	Metastasis-associated protein MTA2	2022-12-30-KB-noFAIMS-HB-7	523	533		HCT-15
DLVAQWKK	8	2	0.9689	1		sp|Q14241|ELOA1_HUMAN	Q14241	ELOA1_HUMAN	Elongin-A	2022-12-30-KB-noFAIMS-HB-7	93	100		HCT-15
DLVDYITTHYKGPR	14	3	1	1		sp|O75439|MPPB_HUMAN	O75439	MPPB_HUMAN	Mitochondrial-processing peptidase subunit beta	2022-12-30-KB-noFAIMS-HB-7	225	238		HCT-15
DLVHSNKK	8	2	0.9849	2		sp|Q9Y2W1|TR150_HUMAN	Q9Y2W1	TR150_HUMAN	Thyroid hormone receptor-associated protein 3	2022-12-30-KB-noFAIMS-HB-7	596	603		HCT-15
DLVLGPSGVLQGIRPGK	17	3	1	1		sp|Q49A26|GLYR1_HUMAN	Q49A26	GLYR1_HUMAN	Putative oxidoreductase GLYR1	2022-12-30-KB-noFAIMS-HB-7	339	355		HCT-15
DLVNRLPGGNGPSVLSDETMAAICCALHEVTSK	33	4	1	1	24C(57.0214), 25C(57.0214)	sp|Q99569|PKP4_HUMAN	Q99569	PKP4_HUMAN	Plakophilin-4	2022-12-30-KB-noFAIMS-HB-7	916	948	939940	HCT-15
DLVPDLSNFYAQYK	14	2	1	2		sp|P21912|SDHB_HUMAN	P21912	SDHB_HUMAN	Succinate dehydrogenase [ubiquinone] iron-sulfur subunit, mitochondrial	2022-12-30-KB-noFAIMS-HB-7	138	151		HCT-15
DLVQLPVVTSSTIVR	15	2	0.9908	1		sp|O95486|SC24A_HUMAN	O95486	SC24A_HUMAN	Protein transport protein Sec24A	2022-12-30-KB-noFAIMS-HB-7	416	430		HCT-15
DLVRVCENIPIVLCGNKVDIK	21	3, 4	1	2	14C(57.0214), 6C(57.0214)	sp|P62826|RAN_HUMAN	P62826	RAN_HUMAN	GTP-binding nuclear protein Ran	2022-12-30-KB-noFAIMS-HB-7	107	127	112120	HCT-15
DLVSSLTSGLLTIGDR	16	2	1	4		sp|P53396|ACLY_HUMAN	P53396	ACLY_HUMAN	ATP-citrate synthase	2022-12-30-KB-noFAIMS-HB-7	919	934		HCT-15
DLVTQQLPHLMPSNCGLEEK	20	3	1	1	15C(57.0214)	sp|Q9HCY8|S10AE_HUMAN	Q9HCY8	S10AE_HUMAN	Protein S100-A14	2022-12-30-KB-noFAIMS-HB-7	48	67	62	HCT-15
DLYANTVLSGGTTMYPGIADR	21	2	1	9	14M(15.9949)	sp|P60709|ACTB_HUMAN	P60709	ACTB_HUMAN	Actin, cytoplasmic 1	2022-12-30-KB-noFAIMS-HB-7	292	312		HCT-15
DLYANTVLSGGTTMYPGIADRMQK	24	3	0.9997	1		sp|P60709|ACTB_HUMAN	P60709	ACTB_HUMAN	Actin, cytoplasmic 1	2022-12-30-KB-noFAIMS-HB-7	292	315		HCT-15
DLYDAGVKR	9	2	0.9997	2		sp|P07355|ANXA2_HUMAN	P07355	ANXA2_HUMAN	Annexin A2	2022-12-30-KB-noFAIMS-HB-7	197	205		HCT-15
DLYEDELVPLFEK	13	2	1	1		sp|O43390|HNRPR_HUMAN	O43390	HNRPR_HUMAN	Heterogeneous nuclear ribonucleoprotein R	2022-12-30-KB-noFAIMS-HB-7	175	187		HCT-15
DLYIRPNIAQK	11	2	0.9998	1		sp|Q9Y5B9|SP16H_HUMAN	Q9Y5B9	SP16H_HUMAN	FACT complex subunit SPT16	2022-12-30-KB-noFAIMS-HB-7	664	674		HCT-15
DLYLISQMDSDQFIPIWTVANMEEIKK	27	3	0.9999	1		sp|Q71RC2|LARP4_HUMAN	Q71RC2	LARP4_HUMAN	La-related protein 4	2022-12-30-KB-noFAIMS-HB-7	139	165		HCT-15
DMAAFNERPIIFALSNPTSK	20	2, 3	1	3	2M(15.9949)	sp|P48163|MAOX_HUMAN	P48163	MAOX_HUMAN	NADP-dependent malic enzyme	2022-12-30-KB-noFAIMS-HB-7	393	412		HCT-15
DMAIATGGAVFGEEGLTLNLEDVQPHDLGK	30	3	1	49	2M(15.9949)	sp|P10809|CH60_HUMAN	P10809	CH60_HUMAN	60 kDa heat shock protein, mitochondrial	2022-12-30-KB-noFAIMS-HB-7	315	344		HCT-15
DMAQSIYRPSK	11	2, 3	1	2	2M(15.9949)	sp|Q13573|SNW1_HUMAN	Q13573	SNW1_HUMAN	SNW domain-containing protein 1	2022-12-30-KB-noFAIMS-HB-7	442	452		HCT-15
DMCLEKDTLGLFLR	14	3	1	1	2M(15.9949), 3C(57.0214)	sp|O75643|U520_HUMAN	O75643	U520_HUMAN	U5 small nuclear ribonucleoprotein 200 kDa helicase	2022-12-30-KB-noFAIMS-HB-7	740	753	742	HCT-15
DMDLTEVITGTLWNLSSHDSIK	22	2, 3	1	5	2M(15.9949)	sp|O60716|CTND1_HUMAN	O60716	CTND1_HUMAN	Catenin delta-1	2022-12-30-KB-noFAIMS-HB-7	465	486		HCT-15
DMEALLPLMNMVIYSIDK	18	2	0.9962	1	2M(15.9949), 9M(15.9949)	sp|Q96A33|CCD47_HUMAN	Q96A33	CCD47_HUMAN	Coiled-coil domain-containing protein 47	2022-12-30-KB-noFAIMS-HB-7	375	392		HCT-15
DMESPTKLDVTLAK	14	2, 3	1	2	2M(15.9949)	sp|P27816|MAP4_HUMAN	P27816	MAP4_HUMAN	Microtubule-associated protein 4	2022-12-30-KB-noFAIMS-HB-7	277	290		HCT-15
DMETIGFAVYEVPPELVGQPAVHLK	25	3	0.9975	1	2M(15.9949)	sp|P07384|CAN1_HUMAN	P07384	CAN1_HUMAN	Calpain-1 catalytic subunit	2022-12-30-KB-noFAIMS-HB-7	437	461		HCT-15
DMETIGFAVYEVPPELVGQPAVHLKR	26	4	1	1	2M(15.9949)	sp|P07384|CAN1_HUMAN	P07384	CAN1_HUMAN	Calpain-1 catalytic subunit	2022-12-30-KB-noFAIMS-HB-7	437	462		HCT-15
DMFCAGRVPEEDLKR	15	3	1	1	2M(15.9949), 4C(57.0214)	sp|Q99832|TCPH_HUMAN	Q99832	TCPH_HUMAN	T-complex protein 1 subunit eta	2022-12-30-KB-noFAIMS-HB-7	307	321	310	HCT-15
DMGTVVLGK	9	2	0.9997	1	2M(15.9949)	sp|P15170|ERF3A_HUMAN	P15170	ERF3A_HUMAN	Eukaryotic peptide chain release factor GTP-binding subunit ERF3A	2022-12-30-KB-noFAIMS-HB-7	312	320		HCT-15
DMGYGNWISKPQEEK	15	2, 3	1	2	2M(15.9949)	sp|P55265|DSRAD_HUMAN	P55265	DSRAD_HUMAN	Double-stranded RNA-specific adenosine deaminase	2022-12-30-KB-noFAIMS-HB-7	1205	1219		HCT-15
DMIILPEMVGSMVGVYNGK	19	2	1	9	12M(15.9949), 2M(15.9949), 8M(15.9949)	sp|P62841|RS15_HUMAN	P62841	RS15_HUMAN	40S ribosomal protein S15	2022-12-30-KB-noFAIMS-HB-7	82	100		HCT-15
DMLEAGILDTYLGK	14	2	1	1	2M(15.9949)	sp|P50990|TCPQ_HUMAN	P50990	TCPQ_HUMAN	T-complex protein 1 subunit theta	2022-12-30-KB-noFAIMS-HB-7	491	504		HCT-15
DMLEAGILDTYLGKYWAIK	19	2, 3	1	3	2M(15.9949)	sp|P50990|TCPQ_HUMAN	P50990	TCPQ_HUMAN	T-complex protein 1 subunit theta	2022-12-30-KB-noFAIMS-HB-7	491	509		HCT-15
DMLGGNGISDEYHVIRHAMNLEAVNTYEGTHDIHALILGR	40	6	1	1	2M(15.9949)	sp|Q92947|GCDH_HUMAN	Q92947	GCDH_HUMAN	Glutaryl-CoA dehydrogenase, mitochondrial	2022-12-30-KB-noFAIMS-HB-7	387	426		HCT-15
DMLLANKVPAAAR	13	2, 3	1	4	2M(15.9949)	sp|P05388|RLA0_HUMAN	P05388	RLA0_HUMAN	60S acidic ribosomal protein P0	2022-12-30-KB-noFAIMS-HB-7	100	112		HCT-15
DMLLANPHELSLLK	14	3	1	1	2M(15.9949)	sp|Q5TDH0|DDI2_HUMAN	Q5TDH0	DDI2_HUMAN	Protein DDI1 homolog 2	2022-12-30-KB-noFAIMS-HB-7	140	153		HCT-15
DMPPAFIK	8	2	0.6319	1	2M(15.9949)	sp|P18206|VINC_HUMAN	P18206	VINC_HUMAN	Vinculin	2022-12-30-KB-noFAIMS-HB-7	73	80		HCT-15
DMPYQPFSK	9	2	0.9794	1	2M(15.9949)	sp|O15371|EIF3D_HUMAN	O15371	EIF3D_HUMAN	Eukaryotic translation initiation factor 3 subunit D	2022-12-30-KB-noFAIMS-HB-7	27	35		HCT-15
DMPYQPFSKGDR	12	2, 3	1	2	2M(15.9949)	sp|O15371|EIF3D_HUMAN	O15371	EIF3D_HUMAN	Eukaryotic translation initiation factor 3 subunit D	2022-12-30-KB-noFAIMS-HB-7	27	38		HCT-15
DMPYQPFSKGDRLGK	15	3	0.9931	1	2M(15.9949)	sp|O15371|EIF3D_HUMAN	O15371	EIF3D_HUMAN	Eukaryotic translation initiation factor 3 subunit D	2022-12-30-KB-noFAIMS-HB-7	27	41		HCT-15
DMRQTVAVGVIK	12	2, 3	1	2	2M(15.9949)	sp|P68104|EF1A1_HUMAN	P68104	EF1A1_HUMAN	Elongation factor 1-alpha 1	2022-12-30-KB-noFAIMS-HB-7	428	439		HCT-15
DMSIQELAVLVSGQK	15	2	1	1		sp|O60437|PEPL_HUMAN	O60437	PEPL_HUMAN	Periplakin	2022-12-30-KB-noFAIMS-HB-7	1742	1756		HCT-15
DMSISNTTMDEFRQHLQATGVSLGGVDLTVR	31	4	0.8684	1	2M(15.9949)	sp|Q13618|CUL3_HUMAN	Q13618	CUL3_HUMAN	Cullin-3	2022-12-30-KB-noFAIMS-HB-7	476	506		HCT-15
DMTLPPETNVILTK	14	2	0.9997	4	2M(15.9949)	sp|P27816|MAP4_HUMAN	P27816	MAP4_HUMAN	Microtubule-associated protein 4	2022-12-30-KB-noFAIMS-HB-7	449	462		HCT-15
DMTMFVTASK	10	2	0.9945	1	2M(15.9949)	sp|Q13347|EIF3I_HUMAN	Q13347	EIF3I_HUMAN	Eukaryotic translation initiation factor 3 subunit I	2022-12-30-KB-noFAIMS-HB-7	199	208		HCT-15
DMTMFVTASKDNTAK	15	3	1	2	2M(15.9949), 4M(15.9949)	sp|Q13347|EIF3I_HUMAN	Q13347	EIF3I_HUMAN	Eukaryotic translation initiation factor 3 subunit I	2022-12-30-KB-noFAIMS-HB-7	199	213		HCT-15
DMTSEQLDDILKYHTEIVFAR	21	4	1	1	2M(15.9949)	sp|P05023|AT1A1_HUMAN	P05023	AT1A1_HUMAN	Sodium/potassium-transporting ATPase subunit alpha-1	2022-12-30-KB-noFAIMS-HB-7	672	692		HCT-15
DMVGIAQTGSGK	12	2	1	2	2M(15.9949)	sp|Q92841|DDX17_HUMAN	Q92841	DDX17_HUMAN	Probable ATP-dependent RNA helicase DDX17	2022-12-30-KB-noFAIMS-HB-7	210	221		HCT-15
DNAAVDGISLHLQDICPLLYSTDDAICSK	29	3	1	2	16C(57.0214), 27C(57.0214)	sp|O75694|NU155_HUMAN	O75694	NU155_HUMAN	Nuclear pore complex protein Nup155	2022-12-30-KB-noFAIMS-HB-7	848	876	863874	HCT-15
DNEDGPQHTVAAVDLLVPGVGELFGGGLR	29	3	1	1		sp|Q96I59|SYNM_HUMAN	Q96I59	SYNM_HUMAN	Probable asparagine--tRNA ligase, mitochondrial	2022-12-30-KB-noFAIMS-HB-7	380	408		HCT-15
DNEDGPQHTVAAVDLLVPGVGELFGGGLREER	32	4	1	1		sp|Q96I59|SYNM_HUMAN	Q96I59	SYNM_HUMAN	Probable asparagine--tRNA ligase, mitochondrial	2022-12-30-KB-noFAIMS-HB-7	380	411		HCT-15
DNFFEVFTPVFER	13	2	1	2		sp|Q99543|DNJC2_HUMAN	Q99543	DNJC2_HUMAN	DnaJ homolog subfamily C member 2	2022-12-30-KB-noFAIMS-HB-7	176	188		HCT-15
DNGKHALIIYDDLSKQAVAYR	21	4	1	1		sp|P25705|ATPA_HUMAN	P25705	ATPA_HUMAN	ATP synthase subunit alpha, mitochondrial	2022-12-30-KB-noFAIMS-HB-7	302	322		HCT-15
DNGLLAKPTHGDIIR	15	3	1	2		sp|P04181|OAT_HUMAN	P04181	OAT_HUMAN	Ornithine aminotransferase, mitochondrial	2022-12-30-KB-noFAIMS-HB-7	399	413		HCT-15
DNHFAIFIIPQGR	13	2	0.9879	1		sp|Q8N6R0|MET13_HUMAN	Q8N6R0	MET13_HUMAN	Methyltransferase-like protein 13	2022-12-30-KB-noFAIMS-HB-7	297	309		HCT-15
DNHLLGTFDLTGIPPAPR	18	2, 3	1	17		sp|P11021|BIP_HUMAN	P11021	BIP_HUMAN	Endoplasmic reticulum chaperone BiP	2022-12-30-KB-noFAIMS-HB-7	475	492		HCT-15
DNIACVILTFKEPFGTEGR	19	3	1	1	5C(57.0214)	sp|P11413|G6PD_HUMAN	P11413	G6PD_HUMAN	Glucose-6-phosphate 1-dehydrogenase	2022-12-30-KB-noFAIMS-HB-7	228	246	232	HCT-15
DNIQGITKPAIR	12	2, 3	1	5		sp|P62805|H4_HUMAN	P62805	H4_HUMAN	Histone H4	2022-12-30-KB-noFAIMS-HB-7	25	36		HCT-15
DNIQGITKPAIRR	13	2, 3	1	3		sp|P62805|H4_HUMAN	P62805	H4_HUMAN	Histone H4	2022-12-30-KB-noFAIMS-HB-7	25	37		HCT-15
DNKDGSCSAEYIPFAPGDYDVNITYGGAHIPGSPFRVPVK	40	5	0.9835	1	7C(57.0214)	sp|O75369|FLNB_HUMAN	O75369	FLNB_HUMAN	Filamin-B	2022-12-30-KB-noFAIMS-HB-7	1377	1416	1383	HCT-15
DNKIPSDLLDKEFLPILQEEPLPPLALVPFTEEEQR	36	4	1	1		sp|Q6Y7W6|GGYF2_HUMAN	Q6Y7W6	GGYF2_HUMAN	GRB10-interacting GYF protein 2	2022-12-30-KB-noFAIMS-HB-7	55	90		HCT-15
DNKQAGVFEPTIVK	14	2	0.8644	1		sp|P17987|TCPA_HUMAN	P17987	TCPA_HUMAN	T-complex protein 1 subunit alpha	2022-12-30-KB-noFAIMS-HB-7	497	510		HCT-15
DNKQAGVFEPTIVKVK	16	3	1	1		sp|P17987|TCPA_HUMAN	P17987	TCPA_HUMAN	T-complex protein 1 subunit alpha	2022-12-30-KB-noFAIMS-HB-7	497	512		HCT-15
DNLAQQSFNMEQANYTIQSLK	21	2	1	1		sp|Q9NZZ3|CHMP5_HUMAN	Q9NZZ3	CHMP5_HUMAN	Charged multivesicular body protein 5	2022-12-30-KB-noFAIMS-HB-7	80	100		HCT-15
DNLAQQSFNMEQANYTIQSLKDTK	24	3	1	3	10M(15.9949)	sp|Q9NZZ3|CHMP5_HUMAN	Q9NZZ3	CHMP5_HUMAN	Charged multivesicular body protein 5	2022-12-30-KB-noFAIMS-HB-7	80	103		HCT-15
DNLEFFLAGIGR	12	2	1	2		sp|P49327|FAS_HUMAN	P49327	FAS_HUMAN	Fatty acid synthase	2022-12-30-KB-noFAIMS-HB-7	791	802		HCT-15
DNLQLPLQFLSR	12	2	0.998	1		sp|O15118|NPC1_HUMAN	O15118	NPC1_HUMAN	NPC intracellular cholesterol transporter 1	2022-12-30-KB-noFAIMS-HB-7	85	96		HCT-15
DNMSVILICFPNAPK	15	2	1	1	9C(57.0214)	sp|P35813|PPM1A_HUMAN	P35813	PPM1A_HUMAN	Protein phosphatase 1A	2022-12-30-KB-noFAIMS-HB-7	282	296	290	HCT-15
DNNELLLFILK	11	2	0.9989	1		sp|P49736|MCM2_HUMAN	P49736	MCM2_HUMAN	DNA replication licensing factor MCM2	2022-12-30-KB-noFAIMS-HB-7	827	837		HCT-15
DNNGVIGLLEPMKK	14	2, 3	1	4	12M(15.9949)	sp|P18754|RCC1_HUMAN	P18754	RCC1_HUMAN	Regulator of chromosome condensation	2022-12-30-KB-noFAIMS-HB-7	148	161		HCT-15
DNNLLGR	7	2	0.3162	1		sp|P0DMV8|HS71A_HUMAN	P0DMV8	HS71A_HUMAN	Heat shock 70 kDa protein 1A	2022-12-30-KB-noFAIMS-HB-7	452	458		HCT-15
DNNPVVVLENELMYGVPFEFPPEAQSK	27	2	1	1		sp|P11177|ODPB_HUMAN	P11177	ODPB_HUMAN	Pyruvate dehydrogenase E1 component subunit beta, mitochondrial	2022-12-30-KB-noFAIMS-HB-7	193	219		HCT-15
DNNPVVVLENELMYGVPFEFPPEAQSKDFLIPIGK	35	3	1	1		sp|P11177|ODPB_HUMAN	P11177	ODPB_HUMAN	Pyruvate dehydrogenase E1 component subunit beta, mitochondrial	2022-12-30-KB-noFAIMS-HB-7	193	227		HCT-15
DNNTGATYPHLNFSIPITVLQPALQQYSQTQDLGGLR	37	3	1	1		sp|Q2T9J0|TYSD1_HUMAN	Q2T9J0	TYSD1_HUMAN	Peroxisomal leader peptide-processing protease	2022-12-30-KB-noFAIMS-HB-7	503	539		HCT-15
DNPAEYASLMEILYTLK	17	2	0.9749	1		sp|P83436|COG7_HUMAN	P83436	COG7_HUMAN	Conserved oligomeric Golgi complex subunit 7	2022-12-30-KB-noFAIMS-HB-7	538	554		HCT-15
DNPAFAFLHDKNSR	14	3	1	1		sp|Q8IWZ8|SUGP1_HUMAN	Q8IWZ8	SUGP1_HUMAN	SURP and G-patch domain-containing protein 1	2022-12-30-KB-noFAIMS-HB-7	216	229		HCT-15
DNPKPNVSEALR	12	2	0.289	1		sp|P82909|RT36_HUMAN	P82909	RT36_HUMAN	28S ribosomal protein S36, mitochondrial	2022-12-30-KB-noFAIMS-HB-7	30	41		HCT-15
DNQLSEVANKFAK	13	2	1	1		sp|Q14978|NOLC1_HUMAN	Q14978	NOLC1_HUMAN	Nucleolar and coiled-body phosphoprotein 1	2022-12-30-KB-noFAIMS-HB-7	24	36		HCT-15
DNQVVQLHPSTVLDHKPEWVLYNEFVLTTK	30	4, 5	1	2		sp|O43143|DHX15_HUMAN	O43143	DHX15_HUMAN	Pre-mRNA-splicing factor ATP-dependent RNA helicase DHX15	2022-12-30-KB-noFAIMS-HB-7	715	744		HCT-15
DNSHPFVGLAFK	12	2	1	1		sp|Q96RP9|EFGM_HUMAN	Q96RP9	EFGM_HUMAN	Elongation factor G, mitochondrial	2022-12-30-KB-noFAIMS-HB-7	348	359		HCT-15
DNSILPPLDKEKGETLLSPLVMCGPHGLK	29	4	1	1	23C(57.0214)	sp|Q07157|ZO1_HUMAN	Q07157	ZO1_HUMAN	Tight junction protein ZO-1	2022-12-30-KB-noFAIMS-HB-7	1678	1706	1700	HCT-15
DNSTMGYMAAK	11	2	1	6	5M(15.9949), 8M(15.9949)	sp|P07900|HS90A_HUMAN	P07900	HS90A_HUMAN	Heat shock protein HSP 90-alpha	2022-12-30-KB-noFAIMS-HB-7	621	631		HCT-15
DNSTMGYMAAKK	12	2	1	5	5M(15.9949), 8M(15.9949)	sp|P07900|HS90A_HUMAN	P07900	HS90A_HUMAN	Heat shock protein HSP 90-alpha	2022-12-30-KB-noFAIMS-HB-7	621	632		HCT-15
DNSTMGYMMAK	11	2	1	9	5M(15.9949), 8M(15.9949), 9M(15.9949)	sp|P08238|HS90B_HUMAN	P08238	HS90B_HUMAN	Heat shock protein HSP 90-beta	2022-12-30-KB-noFAIMS-HB-7	613	623		HCT-15
DNSTMGYMMAKK	12	2	1	3	5M(15.9949), 8M(15.9949), 9M(15.9949)	sp|P08238|HS90B_HUMAN	P08238	HS90B_HUMAN	Heat shock protein HSP 90-beta	2022-12-30-KB-noFAIMS-HB-7	613	624		HCT-15
DNTIEHLLPLFLAQLKDECPEVR	23	3, 4	1	2	19C(57.0214)	sp|P30153|2AAA_HUMAN	P30153	2AAA_HUMAN	Serine/threonine-protein phosphatase 2A 65 kDa regulatory subunit A alpha isoform	2022-12-30-KB-noFAIMS-HB-7	359	381	377	HCT-15
DNTINLIHTFR	11	2, 3	0.9999	2		sp|O15144|ARPC2_HUMAN	O15144	ARPC2_HUMAN	Actin-related protein 2/3 complex subunit 2	2022-12-30-KB-noFAIMS-HB-7	238	248		HCT-15
DNTQLLINQLWQLPTER	17	2	1	2		sp|Q15050|RRS1_HUMAN	Q15050	RRS1_HUMAN	Ribosome biogenesis regulatory protein homolog	2022-12-30-KB-noFAIMS-HB-7	67	83		HCT-15
DNTRPGANSPEMWSEAIK	18	3	0.9631	1		sp|Q92499|DDX1_HUMAN	Q92499	DDX1_HUMAN	ATP-dependent RNA helicase DDX1	2022-12-30-KB-noFAIMS-HB-7	473	490		HCT-15
DNTSVYHISGK	11	2	0.9999	1		sp|Q9NTJ3|SMC4_HUMAN	Q9NTJ3	SMC4_HUMAN	Structural maintenance of chromosomes protein 4	2022-12-30-KB-noFAIMS-HB-7	192	202		HCT-15
DNVCSPGGATIHALHFLESGGFR	23	3, 4	1	3	4C(57.0214)	sp|Q96C36|P5CR2_HUMAN	Q96C36	P5CR2_HUMAN	Pyrroline-5-carboxylate reductase 2	2022-12-30-KB-noFAIMS-HB-7	229	251	232	HCT-15
DNVPFHSLVFPCSALGAEDNYTLVSHLIATEYLNYEDGKFSK	42	4, 5	1	2	12C(57.0214)	sp|P56192|SYMC_HUMAN	P56192	SYMC_HUMAN	Methionine--tRNA ligase, cytoplasmic	2022-12-30-KB-noFAIMS-HB-7	555	596	566	HCT-15
DNVSSPGGATIHALHVLESGGFR	23	3, 4	1	2		sp|P32322|P5CR1_HUMAN	P32322	P5CR1_HUMAN	Pyrroline-5-carboxylate reductase 1, mitochondrial	2022-12-30-KB-noFAIMS-HB-7	229	251		HCT-15
DNWVFCGGK	9	2	0.9993	1	6C(57.0214)	sp|Q92520|FAM3C_HUMAN	Q92520	FAM3C_HUMAN	Protein FAM3C	2022-12-30-KB-noFAIMS-HB-7	180	188	185	HCT-15
DNYVPEVSALDQEIIEVDPDTK	22	2	1	2		sp|P08708|RS17_HUMAN	P08708	RS17_HUMAN	40S ribosomal protein S17	2022-12-30-KB-noFAIMS-HB-7	82	103		HCT-15
DNYVPEVSALDQEIIEVDPDTKEMLK	26	3	0.9892	1		sp|P08708|RS17_HUMAN	P08708	RS17_HUMAN	40S ribosomal protein S17	2022-12-30-KB-noFAIMS-HB-7	82	107		HCT-15
DPENFPFVVLGNK	13	2	1	1		sp|P51149|RAB7A_HUMAN	P51149	RAB7A_HUMAN	Ras-related protein Rab-7a	2022-12-30-KB-noFAIMS-HB-7	114	126		HCT-15
DPENFPFVVLGNKIDLENR	19	2, 3	1	2		sp|P51149|RAB7A_HUMAN	P51149	RAB7A_HUMAN	Ras-related protein Rab-7a	2022-12-30-KB-noFAIMS-HB-7	114	132		HCT-15
DPFAHLPK	8	2	0.9998	1		sp|P26641|EF1G_HUMAN	P26641	EF1G_HUMAN	Elongation factor 1-gamma	2022-12-30-KB-noFAIMS-HB-7	278	285		HCT-15
DPGVITYDLPTPPGEKK	17	2	1	1		sp|P26640|SYVC_HUMAN	P26640	SYVC_HUMAN	Valine--tRNA ligase	2022-12-30-KB-noFAIMS-HB-7	274	290		HCT-15
DPIPYLPPLEKLPHEK	16	3	1	1		sp|P08621|RU17_HUMAN	P08621	RU17_HUMAN	U1 small nuclear ribonucleoprotein 70 kDa	2022-12-30-KB-noFAIMS-HB-7	17	32		HCT-15
DPIPYLPPLEKLPHEKHHNQPYCGIAPYIR	30	5	1	2	23C(57.0214)	sp|P08621|RU17_HUMAN	P08621	RU17_HUMAN	U1 small nuclear ribonucleoprotein 70 kDa	2022-12-30-KB-noFAIMS-HB-7	17	46	39	HCT-15
DPLNPIKQDVK	11	2	1	1		sp|Q15181|IPYR_HUMAN	Q15181	IPYR_HUMAN	Inorganic pyrophosphatase	2022-12-30-KB-noFAIMS-HB-7	64	74		HCT-15
DPLSGLLLLPAALEGYR	17	2	1	1		sp|Q92817|EVPL_HUMAN	Q92817	EVPL_HUMAN	Envoplakin	2022-12-30-KB-noFAIMS-HB-7	2003	2019		HCT-15
DPPHNNFFFFDGMK	14	3	1	1		sp|Q9UBE0|SAE1_HUMAN	Q9UBE0	SAE1_HUMAN	SUMO-activating enzyme subunit 1	2022-12-30-KB-noFAIMS-HB-7	322	335		HCT-15
DPPSWSVLAGHSR	13	2, 3	0.9623	2		sp|Q9Y490|TLN1_HUMAN	Q9Y490	TLN1_HUMAN	Talin-1	2022-12-30-KB-noFAIMS-HB-7	1626	1638		HCT-15
DPQALSEHLKNPVIAQK	17	2, 3	1	2		sp|P31948|STIP1_HUMAN	P31948	STIP1_HUMAN	Stress-induced-phosphoprotein 1	2022-12-30-KB-noFAIMS-HB-7	514	530		HCT-15
DPQLEGSLSR	10	2	0.4106	1		sp|Q92817|EVPL_HUMAN	Q92817	EVPL_HUMAN	Envoplakin	2022-12-30-KB-noFAIMS-HB-7	965	974		HCT-15
DPSKIKWGDAGAEYVVESTGVFTTMEK	27	4	0.9986	1		sp|P04406|G3P_HUMAN	P04406	G3P_HUMAN	Glyceraldehyde-3-phosphate dehydrogenase	2022-12-30-KB-noFAIMS-HB-7	81	107		HCT-15
DPSQELEFIADILNQDAK	18	2	1	1		sp|P49354|FNTA_HUMAN	P49354	FNTA_HUMAN	Protein farnesyltransferase/geranylgeranyltransferase type-1 subunit alpha	2022-12-30-KB-noFAIMS-HB-7	181	198		HCT-15
DPSQVENLASSLQLITECFR	20	2	1	1	18C(57.0214)	sp|Q9UBB4|ATX10_HUMAN	Q9UBB4	ATX10_HUMAN	Ataxin-10	2022-12-30-KB-noFAIMS-HB-7	67	86	84	HCT-15
DPTSLLGVLQAEADSTSEGLEDAVHSR	27	3	0.2853	1		sp|Q27J81|INF2_HUMAN	Q27J81	INF2_HUMAN	Inverted formin-2	2022-12-30-KB-noFAIMS-HB-7	1133	1159		HCT-15
DPVASSLSPYFGTK	14	2	1	2		sp|Q9UNW1|MINP1_HUMAN	Q9UNW1	MINP1_HUMAN	Multiple inositol polyphosphate phosphatase 1	2022-12-30-KB-noFAIMS-HB-7	37	50		HCT-15
DPVRDFPFELIPEPPEGGLPGPWALHR	27	4	1	1		sp|Q96KG9|SCYL1_HUMAN	Q96KG9	SCYL1_HUMAN	N-terminal kinase-like protein	2022-12-30-KB-noFAIMS-HB-7	7	33		HCT-15
DPYTGQSVSLFQALKK	16	3	0.989	1		sp|Q15149|PLEC_HUMAN	Q15149	PLEC_HUMAN	Plectin	2022-12-30-KB-noFAIMS-HB-7	3244	3259		HCT-15
DQAFGNGNGIIIIAETSTGCLFAGSSLGKR	30	3	0.9503	1	20C(57.0214)	sp|O00442|RTCA_HUMAN	O00442	RTCA_HUMAN	RNA 3'-terminal phosphate cyclase	2022-12-30-KB-noFAIMS-HB-7	237	266	256	HCT-15
DQAVENILVSPVVVASSLGLVSLGGK	26	2	1	1		sp|P50454|SERPH_HUMAN	P50454	SERPH_HUMAN	Serpin H1	2022-12-30-KB-noFAIMS-HB-7	61	86		HCT-15
DQELYFFHELSPGSCFFLPK	20	2, 3	1	4	15C(57.0214)	sp|P26639|SYTC_HUMAN	P26639	SYTC_HUMAN	Threonine--tRNA ligase, cytoplasmic	2022-12-30-KB-noFAIMS-HB-7	329	348	343	HCT-15
DQFLDTLQAHGHDVNSFVR	19	3	0.9985	1		sp|Q15021|CND1_HUMAN	Q15021	CND1_HUMAN	Condensin complex subunit 1	2022-12-30-KB-noFAIMS-HB-7	363	381		HCT-15
DQGSRHDSEQDNSDNNTIFVQGLGENVTIESVADYFK	37	3, 4	1	2		sp|P35637|FUS_HUMAN	P35637	FUS_HUMAN	RNA-binding protein FUS	2022-12-30-KB-noFAIMS-HB-7	270	306		HCT-15
DQHDTFFLRDPAEALQLPMDYVQR	24	4	1	1		sp|Q9Y285|SYFA_HUMAN	Q9Y285	SYFA_HUMAN	Phenylalanine--tRNA ligase alpha subunit	2022-12-30-KB-noFAIMS-HB-7	272	295		HCT-15
DQIAYSDTSPFLILSEASLADLNSR	25	2	1	1		sp|Q5VT66|MARC1_HUMAN	Q5VT66	MARC1_HUMAN	Mitochondrial amidoxime-reducing component 1	2022-12-30-KB-noFAIMS-HB-7	203	227		HCT-15
DQIPSPGLMVFPKPVTALEYTFSR	24	3	1	1		sp|P54709|AT1B3_HUMAN	P54709	AT1B3_HUMAN	Sodium/potassium-transporting ATPase subunit beta-3	2022-12-30-KB-noFAIMS-HB-7	74	97		HCT-15
DQLALPWVPPHLR	13	3	1	1		sp|O60826|CCD22_HUMAN	O60826	CCD22_HUMAN	Coiled-coil domain-containing protein 22	2022-12-30-KB-noFAIMS-HB-7	136	148		HCT-15
DQLIQEAAAENNK	13	2	0.2998	1		sp|Q14789|GOGB1_HUMAN	Q14789	GOGB1_HUMAN	Golgin subfamily B member 1	2022-12-30-KB-noFAIMS-HB-7	2495	2507		HCT-15
DQLIYNLLK	9	2	0.9838	1		sp|P00338|LDHA_HUMAN	P00338	LDHA_HUMAN	L-lactate dehydrogenase A chain	2022-12-30-KB-noFAIMS-HB-7	6	14		HCT-15
DQLIYNLLKEEQTPQNK	17	3	1	1		sp|P00338|LDHA_HUMAN	P00338	LDHA_HUMAN	L-lactate dehydrogenase A chain	2022-12-30-KB-noFAIMS-HB-7	6	22		HCT-15
DQLLLGPTYATPK	13	2	1	1		sp|P55084|ECHB_HUMAN	P55084	ECHB_HUMAN	Trifunctional enzyme subunit beta, mitochondrial	2022-12-30-KB-noFAIMS-HB-7	349	361		HCT-15
DQLRPTQLLQNVAR	14	2	1	1		sp|Q9NZM1|MYOF_HUMAN	Q9NZM1	MYOF_HUMAN	Myoferlin	2022-12-30-KB-noFAIMS-HB-7	1669	1682		HCT-15
DQLSVLENGVDIVVGTPGRLDDLVSTGK	28	3	1	2		sp|Q92499|DDX1_HUMAN	Q92499	DDX1_HUMAN	ATP-dependent RNA helicase DDX1	2022-12-30-KB-noFAIMS-HB-7	331	358		HCT-15
DQLSVLENGVDIVVGTPGRLDDLVSTGKLNLSQVR	35	3, 4	1	2		sp|Q92499|DDX1_HUMAN	Q92499	DDX1_HUMAN	ATP-dependent RNA helicase DDX1	2022-12-30-KB-noFAIMS-HB-7	331	365		HCT-15
DQMSHLFNVAHTLR	14	3, 4	1	4	3M(15.9949)	sp|P27708|PYR1_HUMAN	P27708	PYR1_HUMAN	CAD protein	2022-12-30-KB-noFAIMS-HB-7	1935	1948		HCT-15
DQNIFVQK	8	2	0.62	1		sp|P53004|BIEA_HUMAN	P53004	BIEA_HUMAN	Biliverdin reductase A	2022-12-30-KB-noFAIMS-HB-7	254	261		HCT-15
DQPAFTPSGILTPHALGSR	19	2, 3	1	2		sp|Q9H0D6|XRN2_HUMAN	Q9H0D6	XRN2_HUMAN	5'-3' exoribonuclease 2	2022-12-30-KB-noFAIMS-HB-7	428	446		HCT-15
DQPANPTEEYAQLFAALIAR	20	2	1	1		sp|Q13503|MED21_HUMAN	Q13503	MED21_HUMAN	Mediator of RNA polymerase II transcription subunit 21	2022-12-30-KB-noFAIMS-HB-7	45	64		HCT-15
DQPPNSVEGLLNALR	15	2	1	1		sp|Q9NUQ9|FA49B_HUMAN	Q9NUQ9	FA49B_HUMAN	Protein FAM49B	2022-12-30-KB-noFAIMS-HB-7	290	304		HCT-15
DQQQKPLYHHFTTAINTENIR	21	4	0.8156	1		sp|Q14344|GNA13_HUMAN	Q14344	GNA13_HUMAN	Guanine nucleotide-binding protein subunit alpha-13	2022-12-30-KB-noFAIMS-HB-7	336	356		HCT-15
DQTPDENEEVIVRIIGHFFASQTAQR	26	4	1	1		sp|Q9Y6M1|IF2B2_HUMAN	Q9Y6M1	IF2B2_HUMAN	Insulin-like growth factor 2 mRNA-binding protein 2	2022-12-30-KB-noFAIMS-HB-7	548	573		HCT-15
DQVANSAFVER	11	2	1	2		sp|P07900|HS90A_HUMAN	P07900	HS90A_HUMAN	Heat shock protein HSP 90-alpha	2022-12-30-KB-noFAIMS-HB-7	500	510		HCT-15
DQVDIAVQELLQLK	14	2	1	1		sp|P07814|SYEP_HUMAN	P07814	SYEP_HUMAN	Bifunctional glutamate/proline--tRNA ligase	2022-12-30-KB-noFAIMS-HB-7	926	939		HCT-15
DQVTAQEIFQDNHEDGPTAK	20	3	0.9433	1		sp|P13010|XRCC5_HUMAN	P13010	XRCC5_HUMAN	X-ray repair cross-complementing protein 5	2022-12-30-KB-noFAIMS-HB-7	546	565		HCT-15
DQYISVLQTQVSLLK	15	2	0.8989	1		sp|Q13439|GOGA4_HUMAN	Q13439	GOGA4_HUMAN	Golgin subfamily A member 4	2022-12-30-KB-noFAIMS-HB-7	218	232		HCT-15
DQYLGHLQQYVAAYQQLTSEK	21	3	1	1		sp|Q08379|GOGA2_HUMAN	Q08379	GOGA2_HUMAN	Golgin subfamily A member 2	2022-12-30-KB-noFAIMS-HB-7	613	633		HCT-15
DQYSHLLSDHFLPYQGHNSFR	21	4	0.9954	1		sp|Q7Z4G4|TRM11_HUMAN	Q7Z4G4	TRM11_HUMAN	tRNA (guanine(10)-N2)-methyltransferase homolog	2022-12-30-KB-noFAIMS-HB-7	423	443		HCT-15
DRAEWADIDPVPQNDGPNPVVQIIYSDKFR	30	4	0.9893	1		sp|P49354|FNTA_HUMAN	P49354	FNTA_HUMAN	Protein farnesyltransferase/geranylgeranyltransferase type-1 subunit alpha	2022-12-30-KB-noFAIMS-HB-7	68	97		HCT-15
DRDGYSYGSR	10	2	0.7477	1		sp|Q13247|SRSF6_HUMAN	Q13247	SRSF6_HUMAN	Serine/arginine-rich splicing factor 6	2022-12-30-KB-noFAIMS-HB-7	76	85		HCT-15
DRDYSDHPSGGSYR	14	2, 3	0.9775	2		sp|P38159|RBMX_HUMAN	P38159	RBMX_HUMAN	RNA-binding motif protein, X chromosome	2022-12-30-KB-noFAIMS-HB-7	269	282		HCT-15
DRHCAADLALAPLGDAQLVLLRPR	24	4	1	1	4C(57.0214)	sp|Q86Y79|PTH_HUMAN	Q86Y79	PTH_HUMAN	Probable peptidyl-tRNA hydrolase	2022-12-30-KB-noFAIMS-HB-7	69	92	72	HCT-15
DRHFAGDVLGYVTPWNSHGYDVTK	24	4	0.9981	1		sp|Q9BWS9|CHID1_HUMAN	Q9BWS9	CHID1_HUMAN	Chitinase domain-containing protein 1	2022-12-30-KB-noFAIMS-HB-7	74	97		HCT-15
DRHRHPECYVCTDCGTNLK	19	4	1	1	11C(57.0214), 14C(57.0214), 8C(57.0214)	sp|O00151|PDLI1_HUMAN	O00151	PDLI1_HUMAN	PDZ and LIM domain protein 1	2022-12-30-KB-noFAIMS-HB-7	276	294	283286289	HCT-15
DRIPGPVCK	9	2	0.997	2	8C(57.0214)	sp|Q8TDN6|BRX1_HUMAN	Q8TDN6	BRX1_HUMAN	Ribosome biogenesis protein BRX1 homolog	2022-12-30-KB-noFAIMS-HB-7	45	53	52	HCT-15
DRIPQILTK	9	2	0.9983	1		sp|Q9H993|ARMT1_HUMAN	Q9H993	ARMT1_HUMAN	Protein-glutamate O-methyltransferase	2022-12-30-KB-noFAIMS-HB-7	23	31		HCT-15
DRLLAEETAATISAIEAMK	19	3	1	1		sp|Q6WCQ1|MPRIP_HUMAN	Q6WCQ1	MPRIP_HUMAN	Myosin phosphatase Rho-interacting protein	2022-12-30-KB-noFAIMS-HB-7	758	776		HCT-15
DRLLASTLVHSVK	13	3	1	1		sp|Q9NYF8|BCLF1_HUMAN	Q9NYF8	BCLF1_HUMAN	Bcl-2-associated transcription factor 1	2022-12-30-KB-noFAIMS-HB-7	568	580		HCT-15
DRLLASTLVHSVKK	14	3	0.9747	1		sp|Q9NYF8|BCLF1_HUMAN	Q9NYF8	BCLF1_HUMAN	Bcl-2-associated transcription factor 1	2022-12-30-KB-noFAIMS-HB-7	568	581		HCT-15
DRLLQSNPVLEAFGNAK	17	3	1	1		sp|O00159|MYO1C_HUMAN	O00159	MYO1C_HUMAN	Unconventional myosin-Ic	2022-12-30-KB-noFAIMS-HB-7	172	188		HCT-15
DRLVPGPVFGSK	12	2	0.9999	1		sp|Q12907|LMAN2_HUMAN	Q12907	LMAN2_HUMAN	Vesicular integral-membrane protein VIP36	2022-12-30-KB-noFAIMS-HB-7	140	151		HCT-15
DRNWYVQPSCATSGDGLYEGLTWLTSNYKS	30	3	1	1	10C(57.0214)	sp|P62330|ARF6_HUMAN	P62330	ARF6_HUMAN	ADP-ribosylation factor 6	2022-12-30-KB-noFAIMS-HB-7	146	175	155	HCT-15
DRPFFAGLVK	10	2	0.998	1		sp|P15531|NDKA_HUMAN	P15531	NDKA_HUMAN	Nucleoside diphosphate kinase A	2022-12-30-KB-noFAIMS-HB-7	57	66		HCT-15
DRPFFPGLVK	10	2	0.9992	2		sp|P22392|NDKB_HUMAN	P22392	NDKB_HUMAN	Nucleoside diphosphate kinase B	2022-12-30-KB-noFAIMS-HB-7	57	66		HCT-15
DRPQEADGIDSVIVVDNVPQVGPDRLEK	28	3, 4	1	2		sp|P55884|EIF3B_HUMAN	P55884	EIF3B_HUMAN	Eukaryotic translation initiation factor 3 subunit B	2022-12-30-KB-noFAIMS-HB-7	175	202		HCT-15
DRRPVHLDQAAFR	13	4	0.9701	1		sp|Q9H0D6|XRN2_HUMAN	Q9H0D6	XRN2_HUMAN	5'-3' exoribonuclease 2	2022-12-30-KB-noFAIMS-HB-7	804	816		HCT-15
DRSDCLGEHLYVMVNAK	17	3	0.9946	1	5C(57.0214)	sp|P54105|ICLN_HUMAN	P54105	ICLN_HUMAN	Methylosome subunit pICln	2022-12-30-KB-noFAIMS-HB-7	69	85	73	HCT-15
DRSGVISDTELQQALSNGTWTPFNPVTVR	29	3	1	1		sp|O75340|PDCD6_HUMAN	O75340	PDCD6_HUMAN	Programmed cell death protein 6	2022-12-30-KB-noFAIMS-HB-7	38	66		HCT-15
DRSSFYVNGLTLGGQK	16	2, 3	1	3		sp|P07737|PROF1_HUMAN	P07737	PROF1_HUMAN	Profilin-1	2022-12-30-KB-noFAIMS-HB-7	55	70		HCT-15
DRTDIQCLIPCAIDQDPYFR	20	3	0.9886	1	11C(57.0214), 7C(57.0214)	sp|P23381|SYWC_HUMAN	P23381	SYWC_HUMAN	Tryptophan--tRNA ligase, cytoplasmic	2022-12-30-KB-noFAIMS-HB-7	299	318	305309	HCT-15
DRTQIAICPNNHEVHIYEK	19	4	1	1	8C(57.0214)	sp|O15143|ARC1B_HUMAN	O15143	ARC1B_HUMAN	Actin-related protein 2/3 complex subunit 1B	2022-12-30-KB-noFAIMS-HB-7	19	37	26	HCT-15
DRTQIALSPNNHEVHIYKK	19	4	1	1		sp|Q92747|ARC1A_HUMAN	Q92747	ARC1A_HUMAN	Actin-related protein 2/3 complex subunit 1A	2022-12-30-KB-noFAIMS-HB-7	19	37		HCT-15
DRVHHEPQLSDKVHNDAQSFDYDHDAFLGAEEAK	34	6	1	2		sp|O43852|CALU_HUMAN	O43852	CALU_HUMAN	Calumenin	2022-12-30-KB-noFAIMS-HB-7	26	59		HCT-15
DRVNDVCTNGQDLIKK	16	3	1	1	7C(57.0214)	sp|Q13813|SPTN1_HUMAN	Q13813	SPTN1_HUMAN	Spectrin alpha chain, non-erythrocytic 1	2022-12-30-KB-noFAIMS-HB-7	1924	1939	1930	HCT-15
DRVTDALNATR	11	2	1	1		sp|P10809|CH60_HUMAN	P10809	CH60_HUMAN	60 kDa heat shock protein, mitochondrial	2022-12-30-KB-noFAIMS-HB-7	419	429		HCT-15
DRVTDALNATRAAVEEGIVLGGGCALLR	28	3, 4	1	2	24C(57.0214)	sp|P10809|CH60_HUMAN	P10809	CH60_HUMAN	60 kDa heat shock protein, mitochondrial	2022-12-30-KB-noFAIMS-HB-7	419	446	442	HCT-15
DRVVNLAVDKTGR	13	3	0.9591	1		sp|Q9UNX4|WDR3_HUMAN	Q9UNX4	WDR3_HUMAN	WD repeat-containing protein 3	2022-12-30-KB-noFAIMS-HB-7	280	292		HCT-15
DSAADFFSHYEYLCALQNSVPLPAVR	26	3	1	1	14C(57.0214)	sp|Q5JTW2|CEP78_HUMAN	Q5JTW2	CEP78_HUMAN	Centrosomal protein of 78 kDa	2022-12-30-KB-noFAIMS-HB-7	10	35	23	HCT-15
DSACCPLLEQPNIVHDLPAAVLSYCQVWK	29	3	0.8567	1	25C(57.0214), 4C(57.0214), 5C(57.0214)	sp|O95456|PSMG1_HUMAN	O95456	PSMG1_HUMAN	Proteasome assembly chaperone 1	2022-12-30-KB-noFAIMS-HB-7	199	227	202203223	HCT-15
DSALETLQGQLEEKAQELGHSQSALASAQR	30	3	1	1		sp|Q14980|NUMA1_HUMAN	Q14980	NUMA1_HUMAN	Nuclear mitotic apparatus protein 1	2022-12-30-KB-noFAIMS-HB-7	1161	1190		HCT-15
DSAQNSVIIVDKNGR	15	3	1	1		sp|P02786|TFR1_HUMAN	P02786	TFR1_HUMAN	Transferrin receptor protein 1	2022-12-30-KB-noFAIMS-HB-7	194	208		HCT-15
DSASFNPELLTHILDGSPEK	20	3	1	1		sp|Q15067|ACOX1_HUMAN	Q15067	ACOX1_HUMAN	Peroxisomal acyl-coenzyme A oxidase 1	2022-12-30-KB-noFAIMS-HB-7	10	29		HCT-15
DSASVVDQFFTDTEGLPYSINMNVFLPDITHLR	33	3	1	1		sp|Q13887|KLF5_HUMAN	Q13887	KLF5_HUMAN	Krueppel-like factor 5	2022-12-30-KB-noFAIMS-HB-7	115	147		HCT-15
DSAVNAICYGAK	12	2	0.9996	1	8C(57.0214)	sp|O60832|DKC1_HUMAN	O60832	DKC1_HUMAN	H/ACA ribonucleoprotein complex subunit DKC1	2022-12-30-KB-noFAIMS-HB-7	303	314	310	HCT-15
DSAYQSITHYRPVSASR	17	3	1	1		sp|P50402|EMD_HUMAN	P50402	EMD_HUMAN	Emerin	2022-12-30-KB-noFAIMS-HB-7	158	174		HCT-15
DSCLPSQGLSFSYGDILHVINASDDEWWQAR	31	3	1	1	3C(57.0214)	sp|Q92796|DLG3_HUMAN	Q92796	DLG3_HUMAN	Disks large homolog 3	2022-12-30-KB-noFAIMS-HB-7	517	547	519	HCT-15
DSDLATQNRPLWQCFLGR	18	3	1	2	14C(57.0214)	sp|Q29RF7|PDS5A_HUMAN	Q29RF7	PDS5A_HUMAN	Sister chromatid cohesion protein PDS5 homolog A	2022-12-30-KB-noFAIMS-HB-7	314	331	327	HCT-15
DSDLSHVQNK	10	2	0.9995	1		sp|O60506|HNRPQ_HUMAN	O60506	HNRPQ_HUMAN	Heterogeneous nuclear ribonucleoprotein Q	2022-12-30-KB-noFAIMS-HB-7	82	91		HCT-15
DSDVEVYNIIKK	12	2	0.991	1		sp|P34896|GLYC_HUMAN	P34896	GLYC_HUMAN	Serine hydroxymethyltransferase, cytosolic	2022-12-30-KB-noFAIMS-HB-7	28	39		HCT-15
DSEDIYNLKNPTLFIFAENDVVIPLKDVSLLTQK	34	4	1	1		sp|Q96DG6|CMBL_HUMAN	Q96DG6	CMBL_HUMAN	Carboxymethylenebutenolidase homolog	2022-12-30-KB-noFAIMS-HB-7	160	193		HCT-15
DSEDNPQTLLFSATCPHWVFNVAK	24	2, 3	1	3	15C(57.0214)	sp|Q9NR30|DDX21_HUMAN	Q9NR30	DDX21_HUMAN	Nucleolar RNA helicase 2	2022-12-30-KB-noFAIMS-HB-7	364	387	378	HCT-15
DSEDNPQTLLFSATCPHWVFNVAKK	25	4	1	1	15C(57.0214)	sp|Q9NR30|DDX21_HUMAN	Q9NR30	DDX21_HUMAN	Nucleolar RNA helicase 2	2022-12-30-KB-noFAIMS-HB-7	364	388	378	HCT-15
DSEGLDGAGELGAEACAVHALFLILHSGNILDSGPGDANSK	41	4	0.9997	1	16C(57.0214)	sp|O00562|PITM1_HUMAN	O00562	PITM1_HUMAN	Membrane-associated phosphatidylinositol transfer protein 1	2022-12-30-KB-noFAIMS-HB-7	409	449	424	HCT-15
DSEMGQQSLLFQIDYPEIAEGIMPR	25	2	1	2	4M(15.9949)	sp|Q15428|SF3A2_HUMAN	Q15428	SF3A2_HUMAN	Splicing factor 3A subunit 2	2022-12-30-KB-noFAIMS-HB-7	124	148		HCT-15
DSFPWEVPK	9	2	0.981	1		sp|P31153|METK2_HUMAN	P31153	METK2_HUMAN	S-adenosylmethionine synthase isoform type-2	2022-12-30-KB-noFAIMS-HB-7	383	391		HCT-15
DSFPWEVPKK	10	2	0.9993	1		sp|P31153|METK2_HUMAN	P31153	METK2_HUMAN	S-adenosylmethionine synthase isoform type-2	2022-12-30-KB-noFAIMS-HB-7	383	392		HCT-15
DSGGEAFAPIPFGGIYLPLEVPASQCHR	28	3	1	1	26C(57.0214)	sp|Q6GQQ9|OTU7B_HUMAN	Q6GQQ9	OTU7B_HUMAN	OTU domain-containing protein 7B	2022-12-30-KB-noFAIMS-HB-7	320	347	345	HCT-15
DSGLFCVPLTALLEQDQR	18	2	1	1	6C(57.0214)	sp|Q8N392|RHG18_HUMAN	Q8N392	RHG18_HUMAN	Rho GTPase-activating protein 18	2022-12-30-KB-noFAIMS-HB-7	318	335	323	HCT-15
DSGSFVAFQNIPGSELMSSFAK	22	2	1	3		sp|P42166|LAP2A_HUMAN	P42166	LAP2A_HUMAN	Lamina-associated polypeptide 2, isoform alpha	2022-12-30-KB-noFAIMS-HB-7	441	462		HCT-15
DSGTLTLGLLLRPEGLTSVLELGPEADQPEAAK	33	3	1	1		sp|Q9H6R4|NOL6_HUMAN	Q9H6R4	NOL6_HUMAN	Nucleolar protein 6	2022-12-30-KB-noFAIMS-HB-7	546	578		HCT-15
DSIFSNLTGQLDYQGFEK	18	2	1	1		sp|P40939|ECHA_HUMAN	P40939	ECHA_HUMAN	Trifunctional enzyme subunit alpha, mitochondrial	2022-12-30-KB-noFAIMS-HB-7	423	440		HCT-15
DSIIYLTADSPNVMTTFRHDK	21	3	1	1		sp|Q7L0Y3|TM10C_HUMAN	Q7L0Y3	TM10C_HUMAN	tRNA methyltransferase 10 homolog C	2022-12-30-KB-noFAIMS-HB-7	285	305		HCT-15
DSINFLDHINGK	12	2	1	1		sp|Q96NC0|ZMAT2_HUMAN	Q96NC0	ZMAT2_HUMAN	Zinc finger matrin-type protein 2	2022-12-30-KB-noFAIMS-HB-7	91	102		HCT-15
DSIVHQAGMLK	11	2	0.8858	1		sp|O15144|ARPC2_HUMAN	O15144	ARPC2_HUMAN	Actin-related protein 2/3 complex subunit 2	2022-12-30-KB-noFAIMS-HB-7	107	117		HCT-15
DSIVHQAGMLKR	12	2, 3	1	4	9M(15.9949)	sp|O15144|ARPC2_HUMAN	O15144	ARPC2_HUMAN	Actin-related protein 2/3 complex subunit 2	2022-12-30-KB-noFAIMS-HB-7	107	118		HCT-15
DSKPIKVTLPDGK	13	2, 3	1	3		sp|P26639|SYTC_HUMAN	P26639	SYTC_HUMAN	Threonine--tRNA ligase, cytoplasmic	2022-12-30-KB-noFAIMS-HB-7	79	91		HCT-15
DSKSQAPGQPGASQWGSR	18	3	1	1		sp|Q96EP5|DAZP1_HUMAN	Q96EP5	DAZP1_HUMAN	DAZ-associated protein 1	2022-12-30-KB-noFAIMS-HB-7	192	209		HCT-15
DSLAWLSLVK	10	2	1	1		sp|Q9Y315|DEOC_HUMAN	Q9Y315	DEOC_HUMAN	Deoxyribose-phosphate aldolase	2022-12-30-KB-noFAIMS-HB-7	264	273		HCT-15
DSLDPSFTHAMQLLTAEIEK	20	2, 3	1	5	11M(15.9949)	sp|Q07666|KHDR1_HUMAN	Q07666	KHDR1_HUMAN	KH domain-containing, RNA-binding, signal transduction-associated protein 1	2022-12-30-KB-noFAIMS-HB-7	112	131		HCT-15
DSLDPSFTHAMQLLTAEIEKIQK	23	3, 4	1	2		sp|Q07666|KHDR1_HUMAN	Q07666	KHDR1_HUMAN	KH domain-containing, RNA-binding, signal transduction-associated protein 1	2022-12-30-KB-noFAIMS-HB-7	112	134		HCT-15
DSLDPSFTHAMQLLTAEIEKIQKGDSK	27	4	1	1		sp|Q07666|KHDR1_HUMAN	Q07666	KHDR1_HUMAN	KH domain-containing, RNA-binding, signal transduction-associated protein 1	2022-12-30-KB-noFAIMS-HB-7	112	138		HCT-15
DSLIFLVDASK	11	2	1	2		sp|P12956|XRCC6_HUMAN	P12956	XRCC6_HUMAN	X-ray repair cross-complementing protein 6	2022-12-30-KB-noFAIMS-HB-7	36	46		HCT-15
DSLIQSLATQLELDGFERGPFSER	24	3	1	2		sp|Q92878|RAD50_HUMAN	Q92878	RAD50_HUMAN	DNA repair protein RAD50	2022-12-30-KB-noFAIMS-HB-7	368	391		HCT-15
DSLLASLLDGVR	12	2	1	1		sp|O75165|DJC13_HUMAN	O75165	DJC13_HUMAN	DnaJ homolog subfamily C member 13	2022-12-30-KB-noFAIMS-HB-7	312	323		HCT-15
DSLLQDGEFSMDLR	14	2	1	3	11M(15.9949)	sp|P07737|PROF1_HUMAN	P07737	PROF1_HUMAN	Profilin-1	2022-12-30-KB-noFAIMS-HB-7	76	89		HCT-15
DSLPVCPVDASGCFTTEVTDFAGQYVK	27	2	1	1	13C(57.0214), 6C(57.0214)	sp|P41252|SYIC_HUMAN	P41252	SYIC_HUMAN	Isoleucine--tRNA ligase, cytoplasmic	2022-12-30-KB-noFAIMS-HB-7	345	371	350357	HCT-15
DSMLKYPDSHQPR	13	3	0.4577	1		sp|O00165|HAX1_HUMAN	O00165	HAX1_HUMAN	HCLS1-associated protein X-1	2022-12-30-KB-noFAIMS-HB-7	127	139		HCT-15
DSNSLAYYNMANGAVIHLALK	21	2	0.9953	1		sp|Q15459|SF3A1_HUMAN	Q15459	SF3A1_HUMAN	Splicing factor 3A subunit 1	2022-12-30-KB-noFAIMS-HB-7	766	786		HCT-15
DSPLFDFIESCLR	13	2	1	1	11C(57.0214)	sp|Q9Y678|COPG1_HUMAN	Q9Y678	COPG1_HUMAN	Coatomer subunit gamma-1	2022-12-30-KB-noFAIMS-HB-7	248	260	258	HCT-15
DSPLLLQQISAMR	13	2	1	1		sp|Q14203|DCTN1_HUMAN	Q14203	DCTN1_HUMAN	Dynactin subunit 1	2022-12-30-KB-noFAIMS-HB-7	1089	1101		HCT-15
DSPSVWAAVPGK	12	2	1	4		sp|P07737|PROF1_HUMAN	P07737	PROF1_HUMAN	Profilin-1	2022-12-30-KB-noFAIMS-HB-7	27	38		HCT-15
DSPSVWAAVPGKTFVNITPAEVGVLVGK	28	3	1	2		sp|P07737|PROF1_HUMAN	P07737	PROF1_HUMAN	Profilin-1	2022-12-30-KB-noFAIMS-HB-7	27	54		HCT-15
DSPSVWAAVPGKTFVNITPAEVGVLVGKDR	30	3, 4	1	3		sp|P07737|PROF1_HUMAN	P07737	PROF1_HUMAN	Profilin-1	2022-12-30-KB-noFAIMS-HB-7	27	56		HCT-15
DSPVIDGHNDLPWQLLDMFNNR	22	3	1	2		sp|P16444|DPEP1_HUMAN	P16444	DPEP1_HUMAN	Dipeptidase 1	2022-12-30-KB-noFAIMS-HB-7	29	50		HCT-15
DSQLYAVDYETLTRPFSGR	19	3	1	1		sp|P82930|RT34_HUMAN	P82930	RT34_HUMAN	28S ribosomal protein S34, mitochondrial	2022-12-30-KB-noFAIMS-HB-7	30	48		HCT-15
DSSKGEDSAEETEAKPAVVAPAPVVEAVSTPSAAFPSDATAEQGPILTK	49	4	0.9915	1		sp|Q12906|ILF3_HUMAN	Q12906	ILF3_HUMAN	Interleukin enhancer-binding factor 3	2022-12-30-KB-noFAIMS-HB-7	475	523		HCT-15
DSSLEADHVISAIPASVLSELLPAEAAPLAR	31	3	1	1		sp|P50336|PPOX_HUMAN	P50336	PPOX_HUMAN	Protoporphyrinogen oxidase	2022-12-30-KB-noFAIMS-HB-7	274	304		HCT-15
DSSLFDIFTLSCNLLK	16	2	1	1	12C(57.0214)	sp|Q9UIA9|XPO7_HUMAN	Q9UIA9	XPO7_HUMAN	Exportin-7	2022-12-30-KB-noFAIMS-HB-7	183	198	194	HCT-15
DSSTSYTETKDPSSGQEVATPPVPQLQVCEPK	32	3	1	1	29C(57.0214)	sp|Q9UKV3|ACINU_HUMAN	Q9UKV3	ACINU_HUMAN	Apoptotic chromatin condensation inducer in the nucleus	2022-12-30-KB-noFAIMS-HB-7	663	694	691	HCT-15
DSTFNVFVGK	10	2	0.9442	1		sp|O95302|FKBP9_HUMAN	O95302	FKBP9_HUMAN	Peptidyl-prolyl cis-trans isomerase FKBP9	2022-12-30-KB-noFAIMS-HB-7	78	87		HCT-15
DSTHLICAFANTPK	14	2	0.9979	1	7C(57.0214)	sp|P18887|XRCC1_HUMAN	P18887	XRCC1_HUMAN	DNA repair protein XRCC1	2022-12-30-KB-noFAIMS-HB-7	356	369	362	HCT-15
DSTLIMQLLR	10	2	1	10	6M(15.9949)	sp|P62258|1433E_HUMAN	P62258	1433E_HUMAN	14-3-3 protein epsilon	2022-12-30-KB-noFAIMS-HB-7	216	225		HCT-15
DSVLTSKNQIER	12	2	1	1		sp|O75937|DNJC8_HUMAN	O75937	DNJC8_HUMAN	DnaJ homolog subfamily C member 8	2022-12-30-KB-noFAIMS-HB-7	34	45		HCT-15
DSVLTWLLK	9	2	1	1		sp|O43896|KIF1C_HUMAN	O43896	KIF1C_HUMAN	Kinesin-like protein KIF1C	2022-12-30-KB-noFAIMS-HB-7	302	310		HCT-15
DSVLTWLLR	9	2	0.9997	1		sp|O60333|KIF1B_HUMAN	O60333	KIF1B_HUMAN	Kinesin-like protein KIF1B	2022-12-30-KB-noFAIMS-HB-7	308	316		HCT-15
DSVPKPSVLFLHPDLGVGGAER	22	3	1	1		sp|Q9H553|ALG2_HUMAN	Q9H553	ALG2_HUMAN	Alpha-1,3/1,6-mannosyltransferase ALG2	2022-12-30-KB-noFAIMS-HB-7	10	31		HCT-15
DSVVAGFQWATK	12	2	1	1		sp|P13639|EF2_HUMAN	P13639	EF2_HUMAN	Elongation factor 2	2022-12-30-KB-noFAIMS-HB-7	677	688		HCT-15
DSVVLNFNPFMAFNPDPK	18	2	1	4	11M(15.9949)	sp|P23786|CPT2_HUMAN	P23786	CPT2_HUMAN	Carnitine O-palmitoyltransferase 2, mitochondrial	2022-12-30-KB-noFAIMS-HB-7	125	142		HCT-15
DSVWGSGGGQQSVNHLVK	18	2, 3	1	3		sp|Q53EL6|PDCD4_HUMAN	Q53EL6	PDCD4_HUMAN	Programmed cell death protein 4	2022-12-30-KB-noFAIMS-HB-7	312	329		HCT-15
DSWLDNIDWVK	11	2	0.996	1		sp|O95400|CD2B2_HUMAN	O95400	CD2B2_HUMAN	CD2 antigen cytoplasmic tail-binding protein 2	2022-12-30-KB-noFAIMS-HB-7	117	127		HCT-15
DSYCSYMGHFDLLNYFAIAENESK	24	3	1	2	4C(57.0214), 7M(15.9949)	sp|Q9BWJ5|SF3B5_HUMAN	Q9BWJ5	SF3B5_HUMAN	Splicing factor 3B subunit 5	2022-12-30-KB-noFAIMS-HB-7	38	61	41	HCT-15
DSYVGDEAQSK	11	2	1	1		sp|P60709|ACTB_HUMAN	P60709	ACTB_HUMAN	Actin, cytoplasmic 1	2022-12-30-KB-noFAIMS-HB-7	51	61		HCT-15
DSYVGDEAQSKR	12	2	0.9997	2		sp|P60709|ACTB_HUMAN	P60709	ACTB_HUMAN	Actin, cytoplasmic 1	2022-12-30-KB-noFAIMS-HB-7	51	62		HCT-15
DTAAWTVGR	9	2	0.5346	2		sp|Q14974|IMB1_HUMAN	Q14974	IMB1_HUMAN	Importin subunit beta-1	2022-12-30-KB-noFAIMS-HB-7	426	434		HCT-15
DTCYSPKPSVYLSTPSSASK	20	2, 3	1	2	3C(57.0214)	sp|Q9Y5K6|CD2AP_HUMAN	Q9Y5K6	CD2AP_HUMAN	CD2-associated protein	2022-12-30-KB-noFAIMS-HB-7	538	557	540	HCT-15
DTDAAVGDNIGYITFVLFPR	20	2	1	5		sp|O15144|ARPC2_HUMAN	O15144	ARPC2_HUMAN	Actin-related protein 2/3 complex subunit 2	2022-12-30-KB-noFAIMS-HB-7	211	230		HCT-15
DTELAEELLQWFLQEEKR	18	2, 3	1	2		sp|Q00610|CLH1_HUMAN	Q00610	CLH1_HUMAN	Clathrin heavy chain 1	2022-12-30-KB-noFAIMS-HB-7	1546	1563		HCT-15
DTEPLIQTAK	10	2	0.9138	1		sp|P48643|TCPE_HUMAN	P48643	TCPE_HUMAN	T-complex protein 1 subunit epsilon	2022-12-30-KB-noFAIMS-HB-7	161	170		HCT-15
DTFNGNLPFLFK	12	2	1	2		sp|P34949|MPI_HUMAN	P34949	MPI_HUMAN	Mannose-6-phosphate isomerase	2022-12-30-KB-noFAIMS-HB-7	88	99		HCT-15
DTFNHLTTWLEDAR	14	3	1	1		sp|P61019|RAB2A_HUMAN	P61019	RAB2A_HUMAN	Ras-related protein Rab-2A	2022-12-30-KB-noFAIMS-HB-7	92	105		HCT-15
DTFVKLDNWLNELETYCTR	19	3	0.9945	1	17C(57.0214)	sp|Q9NP72|RAB18_HUMAN	Q9NP72	RAB18_HUMAN	Ras-related protein Rab-18	2022-12-30-KB-noFAIMS-HB-7	94	112	110	HCT-15
DTGIFLDLMHLK	12	2	1	2		sp|P12956|XRCC6_HUMAN	P12956	XRCC6_HUMAN	X-ray repair cross-complementing protein 6	2022-12-30-KB-noFAIMS-HB-7	195	206		HCT-15
DTGKTPVEPEVAIHR	15	3	1	1		sp|P60866|RS20_HUMAN	P60866	RS20_HUMAN	40S ribosomal protein S20	2022-12-30-KB-noFAIMS-HB-7	5	19		HCT-15
DTGKTPVEPEVAIHRIR	17	4	1	1		sp|P60866|RS20_HUMAN	P60866	RS20_HUMAN	40S ribosomal protein S20	2022-12-30-KB-noFAIMS-HB-7	5	21		HCT-15
DTGTAPFAPNLEEINNILESK	21	2	1	1		sp|Q53SF7|COBL1_HUMAN	Q53SF7	COBL1_HUMAN	Cordon-bleu protein-like 1	2022-12-30-KB-noFAIMS-HB-7	908	928		HCT-15
DTGTAPFAPNLEEINNILESKFK	23	3	1	1		sp|Q53SF7|COBL1_HUMAN	Q53SF7	COBL1_HUMAN	Cordon-bleu protein-like 1	2022-12-30-KB-noFAIMS-HB-7	908	930		HCT-15
DTGTVHLNELGNTQNFMLLCPR	22	3	1	2	20C(57.0214)	sp|Q2NL82|TSR1_HUMAN	Q2NL82	TSR1_HUMAN	Pre-rRNA-processing protein TSR1 homolog	2022-12-30-KB-noFAIMS-HB-7	107	128	126	HCT-15
DTHEDHDTSTENTDESNHDPQFEPIVSLPEQEIK	34	4, 5	1	2		sp|P43487|RANG_HUMAN	P43487	RANG_HUMAN	Ran-specific GTPase-activating protein	2022-12-30-KB-noFAIMS-HB-7	6	39		HCT-15
DTINGRFQK	9	2	0.8731	1		sp|Q13813|SPTN1_HUMAN	Q13813	SPTN1_HUMAN	Spectrin alpha chain, non-erythrocytic 1	2022-12-30-KB-noFAIMS-HB-7	1740	1748		HCT-15
DTIVLLCKPEPELNAAIPSANPAK	24	3	1	1	7C(57.0214)	sp|Q8WUM4|PDC6I_HUMAN	Q8WUM4	PDC6I_HUMAN	Programmed cell death 6-interacting protein	2022-12-30-KB-noFAIMS-HB-7	518	541	524	HCT-15
DTLGLFLR	8	2	0.9982	1		sp|O75643|U520_HUMAN	O75643	U520_HUMAN	U5 small nuclear ribonucleoprotein 200 kDa helicase	2022-12-30-KB-noFAIMS-HB-7	746	753		HCT-15
DTLLALHQHGHSGPFESK	18	3	1	1		sp|Q7Z5L9|I2BP2_HUMAN	Q7Z5L9	I2BP2_HUMAN	Interferon regulatory factor 2-binding protein 2	2022-12-30-KB-noFAIMS-HB-7	307	324		HCT-15
DTLYEAVREVLHGNQR	16	3	1	1		sp|P62906|RL10A_HUMAN	P62906	RL10A_HUMAN	60S ribosomal protein L10a	2022-12-30-KB-noFAIMS-HB-7	8	23		HCT-15
DTNFGTNCICRVPK	14	3	0.9858	1	10C(57.0214), 8C(57.0214)	sp|P41223|BUD31_HUMAN	P41223	BUD31_HUMAN	Protein BUD31 homolog	2022-12-30-KB-noFAIMS-HB-7	110	123	117119	HCT-15
DTNGSQFFITTVK	13	2	1	3		sp|P23284|PPIB_HUMAN	P23284	PPIB_HUMAN	Peptidyl-prolyl cis-trans isomerase B	2022-12-30-KB-noFAIMS-HB-7	146	158		HCT-15
DTPENNPDTPFDFTPENYKR	20	3	1	1		sp|P19404|NDUV2_HUMAN	P19404	NDUV2_HUMAN	NADH dehydrogenase [ubiquinone] flavoprotein 2, mitochondrial	2022-12-30-KB-noFAIMS-HB-7	43	62		HCT-15
DTPITHISFHPK	12	3	1	2		sp|Q969X6|UTP4_HUMAN	Q969X6	UTP4_HUMAN	U3 small nucleolar RNA-associated protein 4 homolog	2022-12-30-KB-noFAIMS-HB-7	580	591		HCT-15
DTPTSAGPNSFNK	13	2	1	2		sp|Q8WW12|PCNP_HUMAN	Q8WW12	PCNP_HUMAN	PEST proteolytic signal-containing nuclear protein	2022-12-30-KB-noFAIMS-HB-7	138	150		HCT-15
DTQSGSLLFIGR	12	2	0.9965	1		sp|P50454|SERPH_HUMAN	P50454	SERPH_HUMAN	Serpin H1	2022-12-30-KB-noFAIMS-HB-7	394	405		HCT-15
DTSASAVAVGLKQGK	15	2	0.9998	1		sp|P40939|ECHA_HUMAN	P40939	ECHA_HUMAN	Trifunctional enzyme subunit alpha, mitochondrial	2022-12-30-KB-noFAIMS-HB-7	520	534		HCT-15
DTSFEQHVLWHTGGK	15	3	1	1		sp|P49327|FAS_HUMAN	P49327	FAS_HUMAN	Fatty acid synthase	2022-12-30-KB-noFAIMS-HB-7	1725	1739		HCT-15
DTSLASFIPAVNDLTSDLFR	20	2	1	2		sp|Q96CS2|HAUS1_HUMAN	Q96CS2	HAUS1_HUMAN	HAUS augmin-like complex subunit 1	2022-12-30-KB-noFAIMS-HB-7	109	128		HCT-15
DTSPGSAYQEGGGLYALGLIHANHGGDIIDYLLNQLK	37	4	0.9995	1		sp|Q99460|PSMD1_HUMAN	Q99460	PSMD1_HUMAN	26S proteasome non-ATPase regulatory subunit 1	2022-12-30-KB-noFAIMS-HB-7	430	466		HCT-15
DTTLFDLSQFGSSNTSHENLQK	22	3	1	1		sp|P20585|MSH3_HUMAN	P20585	MSH3_HUMAN	DNA mismatch repair protein Msh3	2022-12-30-KB-noFAIMS-HB-7	194	215		HCT-15
DTVLLPQTSFPMK	13	2	0.9996	1		sp|Q9NSE4|SYIM_HUMAN	Q9NSE4	SYIM_HUMAN	Isoleucine--tRNA ligase, mitochondrial	2022-12-30-KB-noFAIMS-HB-7	62	74		HCT-15
DTVTISGPQAPVFEFVEQLR	20	2	0.9993	1		sp|P49327|FAS_HUMAN	P49327	FAS_HUMAN	Fatty acid synthase	2022-12-30-KB-noFAIMS-HB-7	647	666		HCT-15
DTVTISGPQAPVFEFVEQLRK	21	2, 3	1	3		sp|P49327|FAS_HUMAN	P49327	FAS_HUMAN	Fatty acid synthase	2022-12-30-KB-noFAIMS-HB-7	647	667		HCT-15
DTVTISGPQAPVFEFVEQLRKEGVFAK	27	3, 4	1	2		sp|P49327|FAS_HUMAN	P49327	FAS_HUMAN	Fatty acid synthase	2022-12-30-KB-noFAIMS-HB-7	647	673		HCT-15
DTYGVRPLFK	10	2	0.9784	1		sp|P08243|ASNS_HUMAN	P08243	ASNS_HUMAN	Asparagine synthetase [glutamine-hydrolyzing]	2022-12-30-KB-noFAIMS-HB-7	138	147		HCT-15
DTYVSSFPRAPSTSDSVRLK	20	3	1	1		sp|P23193|TCEA1_HUMAN	P23193	TCEA1_HUMAN	Transcription elongation factor A protein 1	2022-12-30-KB-noFAIMS-HB-7	124	143		HCT-15
DVACGANHTLVLDSQKR	17	3	1	2	4C(57.0214)	sp|Q9P258|RCC2_HUMAN	Q9P258	RCC2_HUMAN	Protein RCC2	2022-12-30-KB-noFAIMS-HB-7	334	350	337	HCT-15
DVAEEIANYRPTLDTLHEQASALPQEHAESPDVR	34	5	0.9355	1		sp|Q01082|SPTB2_HUMAN	Q01082	SPTB2_HUMAN	Spectrin beta chain, non-erythrocytic 1	2022-12-30-KB-noFAIMS-HB-7	788	821		HCT-15
DVAKPVIELYK	11	2, 3	0.9996	3		sp|P27144|KAD4_HUMAN	P27144	KAD4_HUMAN	Adenylate kinase 4, mitochondrial	2022-12-30-KB-noFAIMS-HB-7	176	186		HCT-15
DVAPQAPVHFLVIPK	15	2, 3	1	3		sp|Q9BX68|HINT2_HUMAN	Q9BX68	HINT2_HUMAN	Histidine triad nucleotide-binding protein 2, mitochondrial	2022-12-30-KB-noFAIMS-HB-7	80	94		HCT-15
DVAQIFNNILR	11	2	1	2		sp|Q9Y376|CAB39_HUMAN	Q9Y376	CAB39_HUMAN	Calcium-binding protein 39	2022-12-30-KB-noFAIMS-HB-7	97	107		HCT-15
DVAWAPSIGLPTSTIASCSQDGR	23	2	1	1	18C(57.0214)	sp|P55735|SEC13_HUMAN	P55735	SEC13_HUMAN	Protein SEC13 homolog	2022-12-30-KB-noFAIMS-HB-7	217	239	234	HCT-15
DVAWLGECDQGCLALAELLGWKK	23	3	1	1	12C(57.0214), 8C(57.0214)	sp|Q8IXJ6|SIR2_HUMAN	Q8IXJ6	SIR2_HUMAN	NAD-dependent protein deacetylase sirtuin-2	2022-12-30-KB-noFAIMS-HB-7	317	339	324328	HCT-15
DVAYQYVK	8	2	0.9837	1		sp|Q04837|SSBP_HUMAN	Q04837	SSBP_HUMAN	Single-stranded DNA-binding protein, mitochondrial	2022-12-30-KB-noFAIMS-HB-7	96	103		HCT-15
DVAYQYVKK	9	2	0.7307	1		sp|Q04837|SSBP_HUMAN	Q04837	SSBP_HUMAN	Single-stranded DNA-binding protein, mitochondrial	2022-12-30-KB-noFAIMS-HB-7	96	104		HCT-15
DVCTELLPLIKPQGR	15	2, 3	1	3	3C(57.0214)	sp|P16152|CBR1_HUMAN	P16152	CBR1_HUMAN	Carbonyl reductase [NADPH] 1	2022-12-30-KB-noFAIMS-HB-7	120	134	122	HCT-15
DVDEAYMNKVELESR	15	2, 3	1	2		sp|P05787|K2C8_HUMAN	P05787	K2C8_HUMAN	Keratin, type II cytoskeletal 8	2022-12-30-KB-noFAIMS-HB-7	199	213		HCT-15
DVDFEGTDEPIFGKKPR	17	3	1	2		sp|P42285|MTREX_HUMAN	P42285	MTREX_HUMAN	Exosome RNA helicase MTR4	2022-12-30-KB-noFAIMS-HB-7	65	81		HCT-15
DVDFELIKVEGK	12	2	1	1		sp|P48643|TCPE_HUMAN	P48643	TCPE_HUMAN	T-complex protein 1 subunit epsilon	2022-12-30-KB-noFAIMS-HB-7	203	214		HCT-15
DVDLEFLAK	9	2	0.9895	2		sp|P55072|TERA_HUMAN	P55072	TERA_HUMAN	Transitional endoplasmic reticulum ATPase	2022-12-30-KB-noFAIMS-HB-7	669	677		HCT-15
DVDLTLPGWGEWGGVGLKPSAK	22	3	1	1		sp|Q9BVJ6|UT14A_HUMAN	Q9BVJ6	UT14A_HUMAN	U3 small nucleolar RNA-associated protein 14 homolog A	2022-12-30-KB-noFAIMS-HB-7	623	644		HCT-15
DVEDFLSPLLGK	12	2	1	1		sp|Q13405|RM49_HUMAN	Q13405	RM49_HUMAN	39S ribosomal protein L49, mitochondrial	2022-12-30-KB-noFAIMS-HB-7	123	134		HCT-15
DVEDFLSPLLGKTPVTQVNEVTGTLR	26	3	1	1		sp|Q13405|RM49_HUMAN	Q13405	RM49_HUMAN	39S ribosomal protein L49, mitochondrial	2022-12-30-KB-noFAIMS-HB-7	123	148		HCT-15
DVEENVGLIVYNGAMVDVGSLLQK	24	2	1	3		sp|Q8IX12|CCAR1_HUMAN	Q8IX12	CCAR1_HUMAN	Cell division cycle and apoptosis regulator protein 1	2022-12-30-KB-noFAIMS-HB-7	1017	1040		HCT-15
DVEGQDVVEAILAHLNTVPR	20	3	1	1		sp|Q9UNS1|TIM_HUMAN	Q9UNS1	TIM_HUMAN	Protein timeless homolog	2022-12-30-KB-noFAIMS-HB-7	839	858		HCT-15
DVFERPSAK	9	2	0.1595	1		sp|P55081|MFAP1_HUMAN	P55081	MFAP1_HUMAN	Microfibrillar-associated protein 1	2022-12-30-KB-noFAIMS-HB-7	426	434		HCT-15
DVFLAWVASR	10	2	0.9999	1		sp|O94842|TOX4_HUMAN	O94842	TOX4_HUMAN	TOX high mobility group box family member 4	2022-12-30-KB-noFAIMS-HB-7	603	612		HCT-15
DVFRDPALK	9	2	0.988	1		sp|P61353|RL27_HUMAN	P61353	RL27_HUMAN	60S ribosomal protein L27	2022-12-30-KB-noFAIMS-HB-7	99	107		HCT-15
DVFRDPALKR	10	2, 3	1	2		sp|P61353|RL27_HUMAN	P61353	RL27_HUMAN	60S ribosomal protein L27	2022-12-30-KB-noFAIMS-HB-7	99	108		HCT-15
DVGAQILLHSHKK	13	3	1	1		sp|Q96KP4|CNDP2_HUMAN	Q96KP4	CNDP2_HUMAN	Cytosolic non-specific dipeptidase	2022-12-30-KB-noFAIMS-HB-7	290	302		HCT-15
DVGHNIYILAHQLAR	15	3, 4	1	2		sp|Q14571|ITPR2_HUMAN	Q14571	ITPR2_HUMAN	Inositol 1,4,5-trisphosphate receptor type 2	2022-12-30-KB-noFAIMS-HB-7	2103	2117		HCT-15
DVGLPLCQALVEAEDGNPDRVLELLLPIRYR	31	4	1	1	7C(57.0214)	sp|Q5R3I4|TTC38_HUMAN	Q5R3I4	TTC38_HUMAN	Tetratricopeptide repeat protein 38	2022-12-30-KB-noFAIMS-HB-7	374	404	380	HCT-15
DVGRPQPGRENFQNWLK	17	4	0.992	1		sp|P37802|TAGL2_HUMAN	P37802	TAGL2_HUMAN	Transgelin-2	2022-12-30-KB-noFAIMS-HB-7	41	57		HCT-15
DVHMLLVDLELLLGIAKGLGKDNQR	25	2	0.4359	1	4M(15.9949)	sp|Q9NTJ4|MA2C1_HUMAN	Q9NTJ4	MA2C1_HUMAN	Alpha-mannosidase 2C1	2022-12-30-KB-noFAIMS-HB-7	184	208		HCT-15
DVHNIYGLYVHMATADGLR	19	2, 3, 4	1	7	12M(15.9949)	sp|Q14697|GANAB_HUMAN	Q14697	GANAB_HUMAN	Neutral alpha-glucosidase AB	2022-12-30-KB-noFAIMS-HB-7	570	588		HCT-15
DVHNIYGLYVHMATADGLRQR	21	4	1	2	12M(15.9949)	sp|Q14697|GANAB_HUMAN	Q14697	GANAB_HUMAN	Neutral alpha-glucosidase AB	2022-12-30-KB-noFAIMS-HB-7	570	590		HCT-15
DVIEEYFK	8	2	0.9849	1		sp|P25398|RS12_HUMAN	P25398	RS12_HUMAN	40S ribosomal protein S12	2022-12-30-KB-noFAIMS-HB-7	122	129		HCT-15
DVIGIAHHPHQNLIATYSEDGLLK	24	4	1	1		sp|Q2TAY7|SMU1_HUMAN	Q2TAY7	SMU1_HUMAN	WD40 repeat-containing protein SMU1	2022-12-30-KB-noFAIMS-HB-7	486	509		HCT-15
DVILGLEYLHCQKIVHRDIK	20	4	0.2522	1	11C(57.0214)	sp|Q8N5S9|KKCC1_HUMAN	Q8N5S9	KKCC1_HUMAN	Calcium/calmodulin-dependent protein kinase kinase 1	2022-12-30-KB-noFAIMS-HB-7	258	277	268	HCT-15
DVIYAVRDPYGNRPLCIGR	19	3	0.9962	1	16C(57.0214)	sp|Q06203|PUR1_HUMAN	Q06203	PUR1_HUMAN	Amidophosphoribosyltransferase	2022-12-30-KB-noFAIMS-HB-7	192	210	207	HCT-15
DVKFPLMLDMYELCTPELQEK	21	3	1	2	14C(57.0214), 7M(15.9949)	sp|P54578|UBP14_HUMAN	P54578	UBP14_HUMAN	Ubiquitin carboxyl-terminal hydrolase 14	2022-12-30-KB-noFAIMS-HB-7	346	366	359	HCT-15
DVKGESLFHSK	11	2, 3	1	2		sp|P16422|EPCAM_HUMAN	P16422	EPCAM_HUMAN	Epithelial cell adhesion molecule	2022-12-30-KB-noFAIMS-HB-7	219	229		HCT-15
DVKPSNILVNSR	12	2, 3	0.9996	2		sp|P36507|MP2K2_HUMAN	P36507	MP2K2_HUMAN	Dual specificity mitogen-activated protein kinase kinase 2	2022-12-30-KB-noFAIMS-HB-7	194	205		HCT-15
DVLETPVDLAGFPVLLSDTAGLR	23	2	1	2		sp|Q969Y2|GTPB3_HUMAN	Q969Y2	GTPB3_HUMAN	tRNA modification GTPase GTPBP3, mitochondrial	2022-12-30-KB-noFAIMS-HB-7	286	308		HCT-15
DVLFLKDCVGPEVEK	15	2, 3	1	2	8C(57.0214)	sp|P00558|PGK1_HUMAN	P00558	PGK1_HUMAN	Phosphoglycerate kinase 1	2022-12-30-KB-noFAIMS-HB-7	92	106	99	HCT-15
DVLFLKDCVGPEVEKACANPAAGSVILLENLR	32	4	1	1	17C(57.0214), 8C(57.0214)	sp|P00558|PGK1_HUMAN	P00558	PGK1_HUMAN	Phosphoglycerate kinase 1	2022-12-30-KB-noFAIMS-HB-7	92	123	99108	HCT-15
DVLIEFYAPWCGHCK	15	2, 3	1	3	11C(57.0214), 14C(57.0214)	sp|P13667|PDIA4_HUMAN	P13667	PDIA4_HUMAN	Protein disulfide-isomerase A4	2022-12-30-KB-noFAIMS-HB-7	545	559	555558	HCT-15
DVLIPGKLK	9	2	0.8617	1		sp|Q9BS26|ERP44_HUMAN	Q9BS26	ERP44_HUMAN	Endoplasmic reticulum resident protein 44	2022-12-30-KB-noFAIMS-HB-7	337	345		HCT-15
DVLKDVLLPWYNAYR	15	3	1	1		sp|P41252|SYIC_HUMAN	P41252	SYIC_HUMAN	Isoleucine--tRNA ligase, cytoplasmic	2022-12-30-KB-noFAIMS-HB-7	647	661		HCT-15
DVLLRPK	7	2	0.96	1		sp|Q9P2T1|GMPR2_HUMAN	Q9P2T1	GMPR2_HUMAN	GMP reductase 2	2022-12-30-KB-noFAIMS-HB-7	14	20		HCT-15
DVLNLVYLCEALNLPEVAR	19	2	1	2	9C(57.0214)	sp|O60701|UGDH_HUMAN	O60701	UGDH_HUMAN	UDP-glucose 6-dehydrogenase	2022-12-30-KB-noFAIMS-HB-7	280	298	288	HCT-15
DVLYLMNSIPLPQK	14	2	1	2		sp|Q709C8|VP13C_HUMAN	Q709C8	VP13C_HUMAN	Vacuolar protein sorting-associated protein 13C	2022-12-30-KB-noFAIMS-HB-7	824	837		HCT-15
DVMPEVNKVLDK	12	2	0.9965	1		sp|P06744|G6PI_HUMAN	P06744	G6PI_HUMAN	Glucose-6-phosphate isomerase	2022-12-30-KB-noFAIMS-HB-7	117	128		HCT-15
DVMQNHLLQMLCLVAMEKPASTNSDDVR	28	3, 4	1	4	12C(57.0214)	sp|P11413|G6PD_HUMAN	P11413	G6PD_HUMAN	Glucose-6-phosphate 1-dehydrogenase	2022-12-30-KB-noFAIMS-HB-7	258	285	269	HCT-15
DVNAAIAAIK	10	2	1	1		sp|P68366|TBA4A_HUMAN	P68366	TBA4A_HUMAN	Tubulin alpha-4A chain	2022-12-30-KB-noFAIMS-HB-7	327	336		HCT-15
DVNAAIATIK	10	2	0.9996	1		sp|P68363|TBA1B_HUMAN	P68363	TBA1B_HUMAN	Tubulin alpha-1B chain	2022-12-30-KB-noFAIMS-HB-7	327	336		HCT-15
DVNAAIATIKTK	12	2	1	4		sp|P68363|TBA1B_HUMAN	P68363	TBA1B_HUMAN	Tubulin alpha-1B chain	2022-12-30-KB-noFAIMS-HB-7	327	338		HCT-15
DVNAAIATIKTKR	13	2, 3	1	3		sp|P68363|TBA1B_HUMAN	P68363	TBA1B_HUMAN	Tubulin alpha-1B chain	2022-12-30-KB-noFAIMS-HB-7	327	339		HCT-15
DVNFEFPEFQL	11	2	0.9994	1		sp|P62081|RS7_HUMAN	P62081	RS7_HUMAN	40S ribosomal protein S7	2022-12-30-KB-noFAIMS-HB-7	184	194		HCT-15
DVNLRPEQLGDICVGNVLQPGAGAIMAR	28	3	1	1	13C(57.0214)	sp|P09110|THIK_HUMAN	P09110	THIK_HUMAN	3-ketoacyl-CoA thiolase, peroxisomal	2022-12-30-KB-noFAIMS-HB-7	75	102	87	HCT-15
DVNQQEFVR	9	2	0.9982	1		sp|P39019|RS19_HUMAN	P39019	RS19_HUMAN	40S ribosomal protein S19	2022-12-30-KB-noFAIMS-HB-7	8	16		HCT-15
DVNTDFLLILLK	12	2	1	1		sp|Q7L2E3|DHX30_HUMAN	Q7L2E3	DHX30_HUMAN	Putative ATP-dependent RNA helicase DHX30	2022-12-30-KB-noFAIMS-HB-7	565	576		HCT-15
DVNVNFEK	8	2	0.3056	1		sp|Q15185|TEBP_HUMAN	Q15185	TEBP_HUMAN	Prostaglandin E synthase 3	2022-12-30-KB-noFAIMS-HB-7	26	33		HCT-15
DVPAYSQDTFKVHYENNSPFLTITSMTR	28	3, 4	1	2		sp|P04843|RPN1_HUMAN	P04843	RPN1_HUMAN	Dolichyl-diphosphooligosaccharide--protein glycosyltransferase subunit 1	2022-12-30-KB-noFAIMS-HB-7	205	232		HCT-15
DVPGFLQQSQNSGPGQPAVWHR	22	3	1	1		sp|Q9UNM6|PSD13_HUMAN	Q9UNM6	PSD13_HUMAN	26S proteasome non-ATPase regulatory subunit 13	2022-12-30-KB-noFAIMS-HB-7	3	24		HCT-15
DVPIGAIICITVGKPEDIEAFK	22	3	1	2	9C(57.0214)	sp|P10515|ODP2_HUMAN	P10515	ODP2_HUMAN	Dihydrolipoyllysine-residue acetyltransferase component of pyruvate dehydrogenase complex, mitochondrial	2022-12-30-KB-noFAIMS-HB-7	156	177	164	HCT-15
DVPLGTPLCIIVEK	14	2	1	1	9C(57.0214)	sp|P10515|ODP2_HUMAN	P10515	ODP2_HUMAN	Dihydrolipoyllysine-residue acetyltransferase component of pyruvate dehydrogenase complex, mitochondrial	2022-12-30-KB-noFAIMS-HB-7	283	296	291	HCT-15
DVPPLSETEATPVPIKDMEIAQTQK	25	3	1	2		sp|P27816|MAP4_HUMAN	P27816	MAP4_HUMAN	Microtubule-associated protein 4	2022-12-30-KB-noFAIMS-HB-7	575	599		HCT-15
DVPVAEEVSALFAGELNPVAPK	22	2	1	1		sp|O14617|AP3D1_HUMAN	O14617	AP3D1_HUMAN	AP-3 complex subunit delta-1	2022-12-30-KB-noFAIMS-HB-7	589	610		HCT-15
DVPWGVDSLITLAFQDQR	18	2	1	2		sp|Q16658|FSCN1_HUMAN	Q16658	FSCN1_HUMAN	Fascin	2022-12-30-KB-noFAIMS-HB-7	168	185		HCT-15
DVPWGVDSLITLAFQDQRYSVQTADHR	27	3, 4	1	3		sp|Q16658|FSCN1_HUMAN	Q16658	FSCN1_HUMAN	Fascin	2022-12-30-KB-noFAIMS-HB-7	168	194		HCT-15
DVQDFWISLPGTLCSEK	17	2	1	2	14C(57.0214)	sp|P35052|GPC1_HUMAN	P35052	GPC1_HUMAN	Glypican-1	2022-12-30-KB-noFAIMS-HB-7	388	404	401	HCT-15
DVQEIATVVVPKPK	14	2	1	2		sp|Q9BRT6|LLPH_HUMAN	Q9BRT6	LLPH_HUMAN	Protein LLP homolog	2022-12-30-KB-noFAIMS-HB-7	43	56		HCT-15
DVQELLTQYTK	11	2	0.9987	1		sp|P61011|SRP54_HUMAN	P61011	SRP54_HUMAN	Signal recognition particle 54 kDa protein	2022-12-30-KB-noFAIMS-HB-7	416	426		HCT-15
DVQFAVEQVLQEEHFDASHVALMGGSHGGFISCHLIGQYPETYR	44	5	1	3	23M(15.9949), 33C(57.0214)	sp|P13798|ACPH_HUMAN	P13798	ACPH_HUMAN	Acylamino-acid-releasing enzyme	2022-12-30-KB-noFAIMS-HB-7	562	605	594	HCT-15
DVQIGDIVTVGECRPLSK	18	2, 3	1	5	13C(57.0214)	sp|P62280|RS11_HUMAN	P62280	RS11_HUMAN	40S ribosomal protein S11	2022-12-30-KB-noFAIMS-HB-7	119	136	131	HCT-15
DVQIILESCHNQNILGTILHPNGNITELLLK	31	3, 4	1	2	9C(57.0214)	sp|Q7KZF4|SND1_HUMAN	Q7KZF4	SND1_HUMAN	Staphylococcal nuclease domain-containing protein 1	2022-12-30-KB-noFAIMS-HB-7	260	290	268	HCT-15
DVQLLQLCLQQFPDIPESVTCACLK	25	2	1	1	21C(57.0214), 23C(57.0214), 8C(57.0214)	sp|Q9H8H0|NOL11_HUMAN	Q9H8H0	NOL11_HUMAN	Nucleolar protein 11	2022-12-30-KB-noFAIMS-HB-7	482	506	489502504	HCT-15
DVQNFPAATDEKDKFVEK	18	3	1	1		sp|O60610|DIAP1_HUMAN	O60610	DIAP1_HUMAN	Protein diaphanous homolog 1	2022-12-30-KB-noFAIMS-HB-7	1072	1089		HCT-15
DVQTALALAK	10	2	0.998	1		sp|Q99714|HCD2_HUMAN	Q99714	HCD2_HUMAN	3-hydroxyacyl-CoA dehydrogenase type-2	2022-12-30-KB-noFAIMS-HB-7	70	79		HCT-15
DVRPYIVGAVVR	12	2, 3	1	2		sp|Q8N1G4|LRC47_HUMAN	Q8N1G4	LRC47_HUMAN	Leucine-rich repeat-containing protein 47	2022-12-30-KB-noFAIMS-HB-7	331	342		HCT-15
DVRWPTETDVSSAK	14	3	0.9983	1		sp|P27816|MAP4_HUMAN	P27816	MAP4_HUMAN	Microtubule-associated protein 4	2022-12-30-KB-noFAIMS-HB-7	319	332		HCT-15
DVSELTGFPEMLGGR	15	2	1	1		sp|P31939|PUR9_HUMAN	P31939	PUR9_HUMAN	Bifunctional purine biosynthesis protein PURH	2022-12-30-KB-noFAIMS-HB-7	50	64		HCT-15
DVSLGDWEFGKR	12	2	0.9993	1		sp|Q9C0C2|TB182_HUMAN	Q9C0C2	TB182_HUMAN	182 kDa tankyrase-1-binding protein	2022-12-30-KB-noFAIMS-HB-7	880	891		HCT-15
DVSSLFPDVVNCMQTDNLELKK	22	3	1	1	12C(57.0214)	sp|P63010|AP2B1_HUMAN	P63010	AP2B1_HUMAN	AP-2 complex subunit beta	2022-12-30-KB-noFAIMS-HB-7	46	67	57	HCT-15
DVSSVELLMNNHQGIK	16	2, 3	1	4	9M(15.9949)	sp|Q01082|SPTB2_HUMAN	Q01082	SPTB2_HUMAN	Spectrin beta chain, non-erythrocytic 1	2022-12-30-KB-noFAIMS-HB-7	1942	1957		HCT-15
DVTGPDEESFLYFAYGSNLLTER	23	2	1	1		sp|O75223|GGCT_HUMAN	O75223	GGCT_HUMAN	Gamma-glutamylcyclotransferase	2022-12-30-KB-noFAIMS-HB-7	8	30		HCT-15
DVTLTSPLLVNLLQSDISAGHFGVNNK	27	3	0.9977	1		sp|Q14686|NCOA6_HUMAN	Q14686	NCOA6_HUMAN	Nuclear receptor coactivator 6	2022-12-30-KB-noFAIMS-HB-7	879	905		HCT-15
DVTNFTVGGFAPMSPR	16	2	0.9994	1	13M(15.9949)	sp|O00267|SPT5H_HUMAN	O00267	SPT5H_HUMAN	Transcription elongation factor SPT5	2022-12-30-KB-noFAIMS-HB-7	653	668		HCT-15
DVTQIFNNILR	11	2	0.9999	1		sp|Q9H9S4|CB39L_HUMAN	Q9H9S4	CB39L_HUMAN	Calcium-binding protein 39-like	2022-12-30-KB-noFAIMS-HB-7	96	106		HCT-15
DVTTFFSGK	9	2	0.9865	1		sp|Q8N6T3|ARFG1_HUMAN	Q8N6T3	ARFG1_HUMAN	ADP-ribosylation factor GTPase-activating protein 1	2022-12-30-KB-noFAIMS-HB-7	289	297		HCT-15
DVVFNYLHATAFQGTPLAQAVEGPSENVR	29	2, 3, 4	1	4		sp|P31930|QCR1_HUMAN	P31930	QCR1_HUMAN	Cytochrome b-c1 complex subunit 1, mitochondrial	2022-12-30-KB-noFAIMS-HB-7	181	209		HCT-15
DVVFNYLHATAFQGTPLAQAVEGPSENVRK	30	4	1	1		sp|P31930|QCR1_HUMAN	P31930	QCR1_HUMAN	Cytochrome b-c1 complex subunit 1, mitochondrial	2022-12-30-KB-noFAIMS-HB-7	181	210		HCT-15
DVVICPDASLEDAKK	15	2, 3	1	2	5C(57.0214)	sp|Q99497|PARK7_HUMAN	Q99497	PARK7_HUMAN	Protein/nucleic acid deglycase DJ-1	2022-12-30-KB-noFAIMS-HB-7	49	63	53	HCT-15
DVVICPDASLEDAKKEGPYDVVVLPGGNLGAQNLSESAAVK	41	3	0.9945	1	5C(57.0214)	sp|Q99497|PARK7_HUMAN	Q99497	PARK7_HUMAN	Protein/nucleic acid deglycase DJ-1	2022-12-30-KB-noFAIMS-HB-7	49	89	53	HCT-15
DVVLPTYDITHSMLEAMR	18	3	1	1		sp|Q7Z4H8|KDEL2_HUMAN	Q7Z4H8	KDEL2_HUMAN	KDEL motif-containing protein 2	2022-12-30-KB-noFAIMS-HB-7	270	287		HCT-15
DVVNCVGGMGALLPLLER	18	2	1	1	5C(57.0214)	sp|Q6ZNJ1|NBEL2_HUMAN	Q6ZNJ1	NBEL2_HUMAN	Neurobeachin-like protein 2	2022-12-30-KB-noFAIMS-HB-7	884	901	888	HCT-15
DVVTEAIYPEAVTMFSVNLFR	21	2	1	2		sp|Q14738|2A5D_HUMAN	Q14738	2A5D_HUMAN	Serine/threonine-protein phosphatase 2A 56 kDa regulatory subunit delta isoform	2022-12-30-KB-noFAIMS-HB-7	161	181		HCT-15
DVVVSLYHYSK	11	2	0.989	1		sp|O00204|ST2B1_HUMAN	O00204	ST2B1_HUMAN	Sulfotransferase family cytosolic 2B member 1	2022-12-30-KB-noFAIMS-HB-7	151	161		HCT-15
DVYVQLYLQHLTAR	14	2, 3	1	8		sp|P42167|LAP2B_HUMAN	P42167	LAP2B_HUMAN	Lamina-associated polypeptide 2, isoforms beta/gamma	2022-12-30-KB-noFAIMS-HB-7	35	48		HCT-15
DWCPWVNITLGK	12	2	1	1	3C(57.0214)	sp|Q86WB0|NIPA_HUMAN	Q86WB0	NIPA_HUMAN	Nuclear-interacting partner of ALK	2022-12-30-KB-noFAIMS-HB-7	427	438	429	HCT-15
DWEQFHQPR	9	2	1	1		sp|Q9H773|DCTP1_HUMAN	Q9H773	DCTP1_HUMAN	dCTP pyrophosphatase 1	2022-12-30-KB-noFAIMS-HB-7	46	54		HCT-15
DWIVKHVNTNPLCDLTPIFKDYEK	24	4	1	1	13C(57.0214)	sp|Q9UKX7|NUP50_HUMAN	Q9UKX7	NUP50_HUMAN	Nuclear pore complex protein Nup50	2022-12-30-KB-noFAIMS-HB-7	169	192	181	HCT-15
DWNIPFKQPSYPSVK	15	3	0.8244	1		sp|Q9BYG3|MK67I_HUMAN	Q9BYG3	MK67I_HUMAN	MKI67 FHA domain-interacting nucleolar phosphoprotein	2022-12-30-KB-noFAIMS-HB-7	133	147		HCT-15
DWNTLIVGK	9	2	0.9986	2		sp|O14744|ANM5_HUMAN	O14744	ANM5_HUMAN	Protein arginine N-methyltransferase 5	2022-12-30-KB-noFAIMS-HB-7	77	85		HCT-15
DWQSYYYHHPQDR	13	3	0.9997	1		sp|Q1KMD3|HNRL2_HUMAN	Q1KMD3	HNRL2_HUMAN	Heterogeneous nuclear ribonucleoprotein U-like protein 2	2022-12-30-KB-noFAIMS-HB-7	721	733		HCT-15
DWSKVVLAYEPVWAIGTGK	19	3	1	1		sp|P60174|TPIS_HUMAN	P60174	TPIS_HUMAN	Triosephosphate isomerase	2022-12-30-KB-noFAIMS-HB-7	194	212		HCT-15
DWSKVVLAYEPVWAIGTGKTATPQQAQEVHEK	32	4, 5	1	2		sp|P60174|TPIS_HUMAN	P60174	TPIS_HUMAN	Triosephosphate isomerase	2022-12-30-KB-noFAIMS-HB-7	194	225		HCT-15
DWVIPPISCPENEKGPFPK	19	3	1	3	9C(57.0214)	sp|P12830|CADH1_HUMAN	P12830	CADH1_HUMAN	Cadherin-1	2022-12-30-KB-noFAIMS-HB-7	155	173	163	HCT-15
DWVLNEFK	8	2	0.9928	1		sp|P17844|DDX5_HUMAN	P17844	DDX5_HUMAN	Probable ATP-dependent RNA helicase DDX5	2022-12-30-KB-noFAIMS-HB-7	381	388		HCT-15
DWYDVKAPAMFNIR	14	3	1	1		sp|P61247|RS3A_HUMAN	P61247	RS3A_HUMAN	40S ribosomal protein S3a	2022-12-30-KB-noFAIMS-HB-7	29	42		HCT-15
DWYPHSR	7	2	0.9801	1		sp|P04792|HSPB1_HUMAN	P04792	HSPB1_HUMAN	Heat shock protein beta-1	2022-12-30-KB-noFAIMS-HB-7	21	27		HCT-15
DYALHWLVLGTHTSDEQNHLVVAR	24	4	1	1		sp|Q16576|RBBP7_HUMAN	Q16576	RBBP7_HUMAN	Histone-binding protein RBBP7	2022-12-30-KB-noFAIMS-HB-7	59	82		HCT-15
DYDGWTPLHAAAHWGK	16	3	1	1		sp|O14974|MYPT1_HUMAN	O14974	MYPT1_HUMAN	Protein phosphatase 1 regulatory subunit 12A	2022-12-30-KB-noFAIMS-HB-7	229	244		HCT-15
DYDLLVVGGGSGGLACAK	18	2	0.9963	1	16C(57.0214)	sp|Q9NNW7|TRXR2_HUMAN	Q9NNW7	TRXR2_HUMAN	Thioredoxin reductase 2, mitochondrial	2022-12-30-KB-noFAIMS-HB-7	39	56	54	HCT-15
DYELQLASYTSGLETLLNIPIKR	23	2, 3	1	3		sp|P15924|DESP_HUMAN	P15924	DESP_HUMAN	Desmoplakin	2022-12-30-KB-noFAIMS-HB-7	960	982		HCT-15
DYENAIKFYSQAIELNPSNAIYYGNR	26	3	1	1		sp|P53041|PPP5_HUMAN	P53041	PPP5_HUMAN	Serine/threonine-protein phosphatase 5	2022-12-30-KB-noFAIMS-HB-7	43	68		HCT-15
DYFEEYGK	8	2	0.4489	1		sp|P22626|ROA2_HUMAN	P22626	ROA2_HUMAN	Heterogeneous nuclear ribonucleoproteins A2/B1	2022-12-30-KB-noFAIMS-HB-7	130	137		HCT-15
DYFEKYGK	8	2	0.997	2		sp|P51991|ROA3_HUMAN	P51991	ROA3_HUMAN	Heterogeneous nuclear ribonucleoprotein A3	2022-12-30-KB-noFAIMS-HB-7	144	151		HCT-15
DYFEQYGK	8	2	0.9793	1		sp|P09651|ROA1_HUMAN	P09651	ROA1_HUMAN	Heterogeneous nuclear ribonucleoprotein A1	2022-12-30-KB-noFAIMS-HB-7	123	130		HCT-15
DYFGAHTYELLAKPGQFIHTNWTGHGGTVSSSSYNA	36	4, 5	1	2		sp|P52209|6PGD_HUMAN	P52209	6PGD_HUMAN	6-phosphogluconate dehydrogenase, decarboxylating	2022-12-30-KB-noFAIMS-HB-7	448	483		HCT-15
DYFSKFGEVVDCTLKLDPITGR	22	3, 4	1	3	12C(57.0214)	sp|Q14103|HNRPD_HUMAN	Q14103	HNRPD_HUMAN	Heterogeneous nuclear ribonucleoprotein D0	2022-12-30-KB-noFAIMS-HB-7	115	136	126	HCT-15
DYFTKFGEVVDCTIK	15	3	0.9997	1	12C(57.0214)	sp|Q99729|ROAA_HUMAN	Q99729	ROAA_HUMAN	Heterogeneous nuclear ribonucleoprotein A/B	2022-12-30-KB-noFAIMS-HB-7	87	101	98	HCT-15
DYFTKFGEVVDCTIKMDPNTGR	22	3, 4	1	2	12C(57.0214)	sp|Q99729|ROAA_HUMAN	Q99729	ROAA_HUMAN	Heterogeneous nuclear ribonucleoprotein A/B	2022-12-30-KB-noFAIMS-HB-7	87	108	98	HCT-15
DYGHGSYGGQR	11	2	0.9476	1		sp|Q5BKZ1|ZN326_HUMAN	Q5BKZ1	ZN326_HUMAN	DBIRD complex subunit ZNF326	2022-12-30-KB-noFAIMS-HB-7	37	47		HCT-15
DYGHSSSRDDYPSR	14	3	1	1		sp|P38159|RBMX_HUMAN	P38159	RBMX_HUMAN	RNA-binding motif protein, X chromosome	2022-12-30-KB-noFAIMS-HB-7	245	258		HCT-15
DYGNSPLHR	9	2	0.9998	1		sp|P26599|PTBP1_HUMAN	P26599	PTBP1_HUMAN	Polypyrimidine tract-binding protein 1	2022-12-30-KB-noFAIMS-HB-7	429	437		HCT-15
DYGVFIQFPSGLSGLAPK	18	2	1	1		sp|Q14690|RRP5_HUMAN	Q14690	RRP5_HUMAN	Protein RRP5 homolog	2022-12-30-KB-noFAIMS-HB-7	741	758		HCT-15
DYGVLLEGSGLALR	14	2	1	1		sp|P30048|PRDX3_HUMAN	P30048	PRDX3_HUMAN	Thioredoxin-dependent peroxide reductase, mitochondrial	2022-12-30-KB-noFAIMS-HB-7	171	184		HCT-15
DYHFKVDNDENEHQLSLR	18	3, 4	1	2		sp|P06748|NPM_HUMAN	P06748	NPM_HUMAN	Nucleophosmin	2022-12-30-KB-noFAIMS-HB-7	28	45		HCT-15
DYHFVTSR	8	2	0.9612	1		sp|Q12959|DLG1_HUMAN	Q12959	DLG1_HUMAN	Disks large homolog 1	2022-12-30-KB-noFAIMS-HB-7	759	766		HCT-15
DYILEGEPGKVSNLQYLHSYLTYIK	25	3	1	1		sp|Q9UHB9|SRP68_HUMAN	Q9UHB9	SRP68_HUMAN	Signal recognition particle subunit SRP68	2022-12-30-KB-noFAIMS-HB-7	363	387		HCT-15
DYIQKHPELNISEEGITK	18	3	1	1		sp|P17480|UBF1_HUMAN	P17480	UBF1_HUMAN	Nucleolar transcription factor 1	2022-12-30-KB-noFAIMS-HB-7	262	279		HCT-15
DYIWNTLNSGR	11	2	0.9914	1		sp|O75390|CISY_HUMAN	O75390	CISY_HUMAN	Citrate synthase, mitochondrial	2022-12-30-KB-noFAIMS-HB-7	330	340		HCT-15
DYLHLPPEIVPATLR	15	3	0.9987	1		sp|P46783|RS10_HUMAN	P46783	RS10_HUMAN	40S ribosomal protein S10	2022-12-30-KB-noFAIMS-HB-7	81	95		HCT-15
DYLHLPPEIVPATLRR	16	3	1	1		sp|P46783|RS10_HUMAN	P46783	RS10_HUMAN	40S ribosomal protein S10	2022-12-30-KB-noFAIMS-HB-7	81	96		HCT-15
DYLHYHIK	8	2	0.9986	1		sp|O15144|ARPC2_HUMAN	O15144	ARPC2_HUMAN	Actin-related protein 2/3 complex subunit 2	2022-12-30-KB-noFAIMS-HB-7	249	256		HCT-15
DYLHYIR	7	2	0.9995	1		sp|P62280|RS11_HUMAN	P62280	RS11_HUMAN	40S ribosomal protein S11	2022-12-30-KB-noFAIMS-HB-7	91	97		HCT-15
DYLKEAVTTLK	11	2	0.9994	2		sp|P42704|LPPRC_HUMAN	P42704	LPPRC_HUMAN	Leucine-rich PPR motif-containing protein, mitochondrial	2022-12-30-KB-noFAIMS-HB-7	1118	1128		HCT-15
DYLKEAVTTLKTVLDQQQTPSR	22	3, 4	1	2		sp|P42704|LPPRC_HUMAN	P42704	LPPRC_HUMAN	Leucine-rich PPR motif-containing protein, mitochondrial	2022-12-30-KB-noFAIMS-HB-7	1118	1139		HCT-15
DYPDFSPSVDAEAIQK	16	2	1	2		sp|P12429|ANXA3_HUMAN	P12429	ANXA3_HUMAN	Annexin A3	2022-12-30-KB-noFAIMS-HB-7	14	29		HCT-15
DYPVVSIEDPFDQDDWGAWQK	21	2	1	2		sp|P06733|ENOA_HUMAN	P06733	ENOA_HUMAN	Alpha-enolase	2022-12-30-KB-noFAIMS-HB-7	286	306		HCT-15
DYQDNKADVILK	12	2	1	2		sp|P47813|IF1AX_HUMAN	P47813	IF1AX_HUMAN	Eukaryotic translation initiation factor 1A, X-chromosomal	2022-12-30-KB-noFAIMS-HB-7	83	94		HCT-15
DYSGQGVVK	9	2	0.4388	1		sp|O75083|WDR1_HUMAN	O75083	WDR1_HUMAN	WD repeat-containing protein 1	2022-12-30-KB-noFAIMS-HB-7	397	405		HCT-15
DYSGQGVVKLDVQPK	15	2	1	1		sp|O75083|WDR1_HUMAN	O75083	WDR1_HUMAN	WD repeat-containing protein 1	2022-12-30-KB-noFAIMS-HB-7	397	411		HCT-15
DYSNWPTIPQVYLNGEFVGGCDILLQMHQNGDLVEELKK	39	4	0.6652	1	21C(57.0214)	sp|Q86SX6|GLRX5_HUMAN	Q86SX6	GLRX5_HUMAN	Glutaredoxin-related protein 5, mitochondrial	2022-12-30-KB-noFAIMS-HB-7	102	140	122	HCT-15
DYSSGFGGK	9	2	0.9995	1		sp|Q14247|SRC8_HUMAN	Q14247	SRC8_HUMAN	Src substrate cortactin	2022-12-30-KB-noFAIMS-HB-7	153	161		HCT-15
DYTEIDSIPPLPLYALLAADQDTSYR	26	2	0.9997	1		sp|Q8TDJ6|DMXL2_HUMAN	Q8TDJ6	DMXL2_HUMAN	DmX-like protein 2	2022-12-30-KB-noFAIMS-HB-7	1419	1444		HCT-15
DYTGEDVTPQNFLAVLRGDAEAVK	24	3	0.996	1		sp|Q99538|LGMN_HUMAN	Q99538	LGMN_HUMAN	Legumain	2022-12-30-KB-noFAIMS-HB-7	102	125		HCT-15
DYTGLFFCHPLSAPGSLIFEATDDDQHLFR	30	4	1	1	8C(57.0214)	sp|Q12864|CAD17_HUMAN	Q12864	CAD17_HUMAN	Cadherin-17	2022-12-30-KB-noFAIMS-HB-7	670	699	677	HCT-15
DYTNLPEAAPLLTILDMSAR	20	2	1	2	17M(15.9949)	sp|Q6DKJ4|NXN_HUMAN	Q6DKJ4	NXN_HUMAN	Nucleoredoxin	2022-12-30-KB-noFAIMS-HB-7	384	403		HCT-15
DYVNSLLVQGGVGSLPGTSNSMPPLDVENIQKR	33	3	1	1		sp|P42166|LAP2A_HUMAN	P42166	LAP2A_HUMAN	Lamina-associated polypeptide 2, isoform alpha	2022-12-30-KB-noFAIMS-HB-7	379	411		HCT-15
EAAAAAAAAVAAAAAAAAAAEPYPVSGAK	29	2, 3	1	4		sp|Q6P6C2|ALKB5_HUMAN	Q6P6C2	ALKB5_HUMAN	RNA demethylase ALKBH5	2022-12-30-KB-noFAIMS-HB-7	29	57		HCT-15
EAAAAAAAAVAAAAAAAAAAEPYPVSGAKR	30	3	1	1		sp|Q6P6C2|ALKB5_HUMAN	Q6P6C2	ALKB5_HUMAN	RNA demethylase ALKBH5	2022-12-30-KB-noFAIMS-HB-7	29	58		HCT-15
EAAASGLPLMVIIHK	15	2, 3	1	4	10M(15.9949)	sp|O95881|TXD12_HUMAN	O95881	TXD12_HUMAN	Thioredoxin domain-containing protein 12	2022-12-30-KB-noFAIMS-HB-7	49	63		HCT-15
EAADMLKALQGASQIIAEIR	20	3	0.8985	1		sp|O00429|DNM1L_HUMAN	O00429	DNM1L_HUMAN	Dynamin-1-like protein	2022-12-30-KB-noFAIMS-HB-7	712	731		HCT-15
EAAEAIEAEGATAPLTELLHSRNEGVATYAAAVLFR	36	4	1	1		sp|P35222|CTNB1_HUMAN	P35222	CTNB1_HUMAN	Catenin beta-1	2022-12-30-KB-noFAIMS-HB-7	626	661		HCT-15
EAAENSLVAYK	11	2	1	2		sp|P62258|1433E_HUMAN	P62258	1433E_HUMAN	14-3-3 protein epsilon	2022-12-30-KB-noFAIMS-HB-7	143	153		HCT-15
EAAFRNIKTIAECLADELINAAK	23	3, 4	1	3	13C(57.0214)	sp|P46782|RS5_HUMAN	P46782	RS5_HUMAN	40S ribosomal protein S5	2022-12-30-KB-noFAIMS-HB-7	160	182	172	HCT-15
EAAGKSSGPTSLFAVTVAPPGAR	23	3	1	2		sp|Q00839|HNRPU_HUMAN	Q00839	HNRPU_HUMAN	Heterogeneous nuclear ribonucleoprotein U	2022-12-30-KB-noFAIMS-HB-7	182	204		HCT-15
EAALILGVSPTANK	14	2	1	1		sp|Q96DA6|TIM14_HUMAN	Q96DA6	TIM14_HUMAN	Mitochondrial import inner membrane translocase subunit TIM14	2022-12-30-KB-noFAIMS-HB-7	62	75		HCT-15
EAALILGVSPTANKGK	16	3	0.8649	1		sp|Q96DA6|TIM14_HUMAN	Q96DA6	TIM14_HUMAN	Mitochondrial import inner membrane translocase subunit TIM14	2022-12-30-KB-noFAIMS-HB-7	62	77		HCT-15
EAALPPVSPLK	11	2	0.3601	1		sp|Q04637|IF4G1_HUMAN	Q04637	IF4G1_HUMAN	Eukaryotic translation initiation factor 4 gamma 1	2022-12-30-KB-noFAIMS-HB-7	1224	1234		HCT-15
EAALSTALSEKR	12	2, 3	1	2		sp|P02545|LMNA_HUMAN	P02545	LMNA_HUMAN	Prelamin-A/C	2022-12-30-KB-noFAIMS-HB-7	145	156		HCT-15
EAAQKAVNSATGVPTV	16	2	1	1		sp|P11940|PABP1_HUMAN	P11940	PABP1_HUMAN	Polyadenylate-binding protein 1	2022-12-30-KB-noFAIMS-HB-7	621	636		HCT-15
EAASPGTPGPPPPPPAASGPGPGAAAAPHLLAASILADLR	40	3	1	4		sp|Q9BXK1|KLF16_HUMAN	Q9BXK1	KLF16_HUMAN	Krueppel-like factor 16	2022-12-30-KB-noFAIMS-HB-7	49	88		HCT-15
EAATLEVERPLPMEVEK	17	3	0.9998	1		sp|P51858|HDGF_HUMAN	P51858	HDGF_HUMAN	Hepatoma-derived growth factor	2022-12-30-KB-noFAIMS-HB-7	181	197		HCT-15
EAATQAQQTLGSTIDKATGILLYGLASR	28	3	1	1		sp|P47897|SYQ_HUMAN	P47897	SYQ_HUMAN	Glutamine--tRNA ligase	2022-12-30-KB-noFAIMS-HB-7	35	62		HCT-15
EACEVCGFTPEPAPGAAFLPVLNGVLPKPPAILGEPK	37	3	1	1	3C(57.0214), 6C(57.0214)	sp|O75808|CAN15_HUMAN	O75808	CAN15_HUMAN	Calpain-15	2022-12-30-KB-noFAIMS-HB-7	62	98	64,67	HCT-15
EACPELDYFVVFSSVSCGR	19	2	1	1	17C(57.0214), 3C(57.0214)	sp|P49327|FAS_HUMAN	P49327	FAS_HUMAN	Fatty acid synthase	2022-12-30-KB-noFAIMS-HB-7	2008	2026	20102024	HCT-15
EADDIVNWLK	10	2	0.9997	1		sp|P07237|PDIA1_HUMAN	P07237	PDIA1_HUMAN	Protein disulfide-isomerase	2022-12-30-KB-noFAIMS-HB-7	121	130		HCT-15
EADDIVNWLKK	11	2, 3	1	2		sp|P07237|PDIA1_HUMAN	P07237	PDIA1_HUMAN	Protein disulfide-isomerase	2022-12-30-KB-noFAIMS-HB-7	121	131		HCT-15
EADDIVNWLKKR	12	3	1	1		sp|P07237|PDIA1_HUMAN	P07237	PDIA1_HUMAN	Protein disulfide-isomerase	2022-12-30-KB-noFAIMS-HB-7	121	132		HCT-15
EADGILKPLPK	11	2	1	1		sp|P49588|SYAC_HUMAN	P49588	SYAC_HUMAN	Alanine--tRNA ligase, cytoplasmic	2022-12-30-KB-noFAIMS-HB-7	225	235		HCT-15
EADGSDSLEGFVLCHSIAGGTGSGLGSYLLER	32	3	1	1	14C(57.0214)	sp|P23258|TBG1_HUMAN	P23258	TBG1_HUMAN	Tubulin gamma-1 chain	2022-12-30-KB-noFAIMS-HB-7	125	156	138	HCT-15
EADLVFISVNTPTK	14	2	1	1		sp|O60701|UGDH_HUMAN	O60701	UGDH_HUMAN	UDP-glucose 6-dehydrogenase	2022-12-30-KB-noFAIMS-HB-7	81	94		HCT-15
EADQKEQFSQGSPSNCLETSLAEIFPLGK	29	3	1	1	16C(57.0214)	sp|Q9NQ88|TIGAR_HUMAN	Q9NQ88	TIGAR_HUMAN	Fructose-2,6-bisphosphatase TIGAR	2022-12-30-KB-noFAIMS-HB-7	146	174	161	HCT-15
EAEAAIYHLQLFEELR	16	3	1	2		sp|P14618|KPYM_HUMAN	P14618	KPYM_HUMAN	Pyruvate kinase PKM	2022-12-30-KB-noFAIMS-HB-7	384	399		HCT-15
EAEAAIYHLQLFEELRR	17	3, 4	1	2		sp|P14618|KPYM_HUMAN	P14618	KPYM_HUMAN	Pyruvate kinase PKM	2022-12-30-KB-noFAIMS-HB-7	384	400		HCT-15
EAEAAIYHLQLFEELRRLAPITSDPTEATAVGAVEASFK	39	3, 4, 5	1	3		sp|P14618|KPYM_HUMAN	P14618	KPYM_HUMAN	Pyruvate kinase PKM	2022-12-30-KB-noFAIMS-HB-7	384	422		HCT-15
EAEHHCLLHSPIPVNCPIR	19	4	1	1	16C(57.0214), 6C(57.0214)	sp|Q9NUJ1|ABHDA_HUMAN	Q9NUJ1	ABHDA_HUMAN	Mycophenolic acid acyl-glucuronide esterase, mitochondrial	2022-12-30-KB-noFAIMS-HB-7	224	242	229239	HCT-15
EAEKLESEHPDQAQAILSR	19	3	1	1		sp|Q01082|SPTB2_HUMAN	Q01082	SPTB2_HUMAN	Spectrin beta chain, non-erythrocytic 1	2022-12-30-KB-noFAIMS-HB-7	1018	1036		HCT-15
EAELQAVLHPEFHIQFLGGK	20	4	1	2		sp|Q969Z0|FAKD4_HUMAN	Q969Z0	FAKD4_HUMAN	FAST kinase domain-containing protein 4	2022-12-30-KB-noFAIMS-HB-7	424	443		HCT-15
EAESCDCLQGFQLTHSLGGGTGSGMGTLLISK	32	3	1	15	25M(15.9949), 5C(57.0214), 7C(57.0214)	sp|P07437|TBB5_HUMAN	P07437	TBB5_HUMAN	Tubulin beta chain	2022-12-30-KB-noFAIMS-HB-7	123	154	127129	HCT-15
EAESSPFVER	10	2	0.9994	1		sp|P14625|ENPL_HUMAN	P14625	ENPL_HUMAN	Endoplasmin	2022-12-30-KB-noFAIMS-HB-7	548	557		HCT-15
EAETFKEQGNAYYAKK	16	3	1	1		sp|Q99615|DNJC7_HUMAN	Q99615	DNJC7_HUMAN	DnaJ homolog subfamily C member 7	2022-12-30-KB-noFAIMS-HB-7	27	42		HCT-15
EAFEETHLTSLDPVKQFAAWFEEAVQCPDIGEANAMCLATCTR	43	4	1	1	27C(57.0214), 37C(57.0214), 41C(57.0214)	sp|Q9NVS9|PNPO_HUMAN	Q9NVS9	PNPO_HUMAN	Pyridoxine-5'-phosphate oxidase	2022-12-30-KB-noFAIMS-HB-7	46	88	72,82,86	HCT-15
EAFGNALLQR	10	2	0.3156	1		sp|Q9P0R6|GSKIP_HUMAN	Q9P0R6	GSKIP_HUMAN	GSK3B-interacting protein	2022-12-30-KB-noFAIMS-HB-7	120	129		HCT-15
EAFLNTEDKGDSLDSVEALIK	21	3	1	1		sp|Q13813|SPTN1_HUMAN	Q13813	SPTN1_HUMAN	Spectrin alpha chain, non-erythrocytic 1	2022-12-30-KB-noFAIMS-HB-7	1465	1485		HCT-15
EAFQLFDR	8	2	0.9891	2		sp|P60660|MYL6_HUMAN	P60660	MYL6_HUMAN	Myosin light polypeptide 6	2022-12-30-KB-noFAIMS-HB-7	14	21		HCT-15
EAFQLFDRTGDGK	13	2	0.9592	1		sp|P60660|MYL6_HUMAN	P60660	MYL6_HUMAN	Myosin light polypeptide 6	2022-12-30-KB-noFAIMS-HB-7	14	26		HCT-15
EAFSDGITSVK	11	2	0.4097	1		sp|P08243|ASNS_HUMAN	P08243	ASNS_HUMAN	Asparagine synthetase [glutamine-hydrolyzing]	2022-12-30-KB-noFAIMS-HB-7	468	478		HCT-15
EAFSDGITSVKNSWFK	16	3	1	1		sp|P08243|ASNS_HUMAN	P08243	ASNS_HUMAN	Asparagine synthetase [glutamine-hydrolyzing]	2022-12-30-KB-noFAIMS-HB-7	468	483		HCT-15
EAFSLFDKDGDGTITTK	17	3	1	1		sp|P0DP23|CALM1_HUMAN	P0DP23	CALM1_HUMAN	Calmodulin-1	2022-12-30-KB-noFAIMS-HB-7	15	31		HCT-15
EAFTNKPNVFTVVTR	15	2, 3	1	2		sp|O75369|FLNB_HUMAN	O75369	FLNB_HUMAN	Filamin-B	2022-12-30-KB-noFAIMS-HB-7	1340	1354		HCT-15
EAGAGGLAIAVEGPSK	16	2	1	3		sp|P21333|FLNA_HUMAN	P21333	FLNA_HUMAN	Filamin-A	2022-12-30-KB-noFAIMS-HB-7	2265	2280		HCT-15
EAGAGGLAIAVEGPSKAEISFEDRK	25	4	1	2		sp|P21333|FLNA_HUMAN	P21333	FLNA_HUMAN	Filamin-A	2022-12-30-KB-noFAIMS-HB-7	2265	2289		HCT-15
EAGAGGLSIAVEGPSKAEITFDDHK	25	4	1	1		sp|O75369|FLNB_HUMAN	O75369	FLNB_HUMAN	Filamin-B	2022-12-30-KB-noFAIMS-HB-7	2220	2244		HCT-15
EAGDVCYADVYR	12	2	0.9999	1	6C(57.0214)	sp|Q07955|SRSF1_HUMAN	Q07955	SRSF1_HUMAN	Serine/arginine-rich splicing factor 1	2022-12-30-KB-noFAIMS-HB-7	143	154	148	HCT-15
EAGFPPGVVNIVPGFGPTAGAAIASHEDVDKVAFTGSTEIGR	42	4	1	1		sp|P05091|ALDH2_HUMAN	P05091	ALDH2_HUMAN	Aldehyde dehydrogenase, mitochondrial	2022-12-30-KB-noFAIMS-HB-7	227	268		HCT-15
EAGGAFGKR	9	2	0.9979	3		sp|Q9UII2|ATIF1_HUMAN	Q9UII2	ATIF1_HUMAN	ATPase inhibitor, mitochondrial	2022-12-30-KB-noFAIMS-HB-7	42	50		HCT-15
EAGGIDLFVGGIGPDGHIAFNEPGSSLVSR	30	3	1	1		sp|Q8TDQ7|GNPI2_HUMAN	Q8TDQ7	GNPI2_HUMAN	Glucosamine-6-phosphate isomerase 2	2022-12-30-KB-noFAIMS-HB-7	127	156		HCT-15
EAGITEKVVFEQTK	14	2	1	1		sp|P60174|TPIS_HUMAN	P60174	TPIS_HUMAN	Triosephosphate isomerase	2022-12-30-KB-noFAIMS-HB-7	173	186		HCT-15
EAGLAPVPMIIFAK	14	2	1	2		sp|P06132|DCUP_HUMAN	P06132	DCUP_HUMAN	Uroporphyrinogen decarboxylase	2022-12-30-KB-noFAIMS-HB-7	250	263		HCT-15
EAGNPGSLFGYSVALHR	17	3	1	1		sp|P26006|ITA3_HUMAN	P26006	ITA3_HUMAN	Integrin alpha-3	2022-12-30-KB-noFAIMS-HB-7	44	60		HCT-15
EAGPNPSRPTSWK	13	2, 3	1	2		sp|Q9NWH9|SLTM_HUMAN	Q9NWH9	SLTM_HUMAN	SAFB-like transcription modulator	2022-12-30-KB-noFAIMS-HB-7	872	884		HCT-15
EAHQLFLEPEVLDPESVELK	20	3	1	1		sp|P39748|FEN1_HUMAN	P39748	FEN1_HUMAN	Flap endonuclease 1	2022-12-30-KB-noFAIMS-HB-7	278	297		HCT-15
EAIDSPVSFLALHNQIR	17	3	1	2		sp|Q92900|RENT1_HUMAN	Q92900	RENT1_HUMAN	Regulator of nonsense transcripts 1	2022-12-30-KB-noFAIMS-HB-7	561	577		HCT-15
EAIDSYIKADDPSSYMEVVQAANTSGNWEELVK	33	3	1	1		sp|Q00610|CLH1_HUMAN	Q00610	CLH1_HUMAN	Clathrin heavy chain 1	2022-12-30-KB-noFAIMS-HB-7	1123	1155		HCT-15
EAIEGTYIDKK	11	2	0.9994	1		sp|P62280|RS11_HUMAN	P62280	RS11_HUMAN	40S ribosomal protein S11	2022-12-30-KB-noFAIMS-HB-7	49	59		HCT-15
EAIESAIGGNAYQHSK	16	2	0.9885	1		sp|P63172|DYLT1_HUMAN	P63172	DYLT1_HUMAN	Dynein light chain Tctex-type 1	2022-12-30-KB-noFAIMS-HB-7	23	38		HCT-15
EAIHSQLLEK	10	2	0.9956	1		sp|O60925|PFD1_HUMAN	O60925	PFD1_HUMAN	Prefoldin subunit 1	2022-12-30-KB-noFAIMS-HB-7	74	83		HCT-15
EAIKGVGTDEACLIEILASR	20	3	0.9063	1	12C(57.0214)	sp|P50995|ANX11_HUMAN	P50995	ANX11_HUMAN	Annexin A11	2022-12-30-KB-noFAIMS-HB-7	283	302	294	HCT-15
EAILAIHK	8	2	0.9996	1		sp|O43707|ACTN4_HUMAN	O43707	ACTN4_HUMAN	Alpha-actinin-4	2022-12-30-KB-noFAIMS-HB-7	585	592		HCT-15
EAILAIHKEAQR	12	2, 3	1	4		sp|O43707|ACTN4_HUMAN	O43707	ACTN4_HUMAN	Alpha-actinin-4	2022-12-30-KB-noFAIMS-HB-7	585	596		HCT-15
EAILEYILHQKK	12	3	0.9983	1		sp|Q9Y314|NOSIP_HUMAN	Q9Y314	NOSIP_HUMAN	Nitric oxide synthase-interacting protein	2022-12-30-KB-noFAIMS-HB-7	68	79		HCT-15
EAINVEQAFQTIAR	14	2	1	2		sp|P51149|RAB7A_HUMAN	P51149	RAB7A_HUMAN	Ras-related protein Rab-7a	2022-12-30-KB-noFAIMS-HB-7	158	171		HCT-15
EAITAATCLTEALVDHLNVGVAQAYMNQR	29	2, 3	1	3	26M(15.9949), 8C(57.0214)	sp|P78537|BL1S1_HUMAN	P78537	BL1S1_HUMAN	Biogenesis of lysosome-related organelles complex 1 subunit 1	2022-12-30-KB-noFAIMS-HB-7	54	82	61	HCT-15
EAIVNSCVFVHQTLHQANAR	20	4	1	1	7C(57.0214)	sp|Q14204|DYHC1_HUMAN	Q14204	DYHC1_HUMAN	Cytoplasmic dynein 1 heavy chain 1	2022-12-30-KB-noFAIMS-HB-7	3141	3160	3147	HCT-15
EALAQCVLAEIPQQVVGYFNTYK	23	2, 3	1	2	6C(57.0214)	sp|O75131|CPNE3_HUMAN	O75131	CPNE3_HUMAN	Copine-3	2022-12-30-KB-noFAIMS-HB-7	501	523	506	HCT-15
EALAQTVLAEVPTQLVSYFR	20	2	1	1		sp|Q99829|CPNE1_HUMAN	Q99829	CPNE1_HUMAN	Copine-1	2022-12-30-KB-noFAIMS-HB-7	495	514		HCT-15
EALASLPSSPGLLQSLLER	19	2	0.9996	1		sp|P41229|KDM5C_HUMAN	P41229	KDM5C_HUMAN	Lysine-specific demethylase 5C	2022-12-30-KB-noFAIMS-HB-7	889	907		HCT-15
EALATLKPQAGLIVPQAVPSSQPSVVGAGEPMDLGELVGMTPEIIQK	47	3, 4	1	5	32M(15.9949)	sp|Q9UMS4|PRP19_HUMAN	Q9UMS4	PRP19_HUMAN	Pre-mRNA-processing factor 19	2022-12-30-KB-noFAIMS-HB-7	129	175		HCT-15
EALDHMVEYVAQNTPVTWLVGPFAPGITEK	30	3	1	2	6M(15.9949)	sp|O60664|PLIN3_HUMAN	O60664	PLIN3_HUMAN	Perilipin-3	2022-12-30-KB-noFAIMS-HB-7	399	428		HCT-15
EALDHMVEYVAQNTPVTWLVGPFAPGITEKAPEEKK	36	4, 5	1	7	6M(15.9949)	sp|O60664|PLIN3_HUMAN	O60664	PLIN3_HUMAN	Perilipin-3	2022-12-30-KB-noFAIMS-HB-7	399	434		HCT-15
EALEALVPVTIEVEVPFDLHR	21	2, 3	1	2		sp|Q00341|VIGLN_HUMAN	Q00341	VIGLN_HUMAN	Vigilin	2022-12-30-KB-noFAIMS-HB-7	965	985		HCT-15
EALENANTNTEVLKNMGYAAK	21	3	1	2		sp|Q9H444|CHM4B_HUMAN	Q9H444	CHM4B_HUMAN	Charged multivesicular body protein 4b	2022-12-30-KB-noFAIMS-HB-7	94	114		HCT-15
EALGGQALYPHVLVK	15	2, 3	0.9998	2		sp|Q9BUJ2|HNRL1_HUMAN	Q9BUJ2	HNRL1_HUMAN	Heterogeneous nuclear ribonucleoprotein U-like protein 1	2022-12-30-KB-noFAIMS-HB-7	361	375		HCT-15
EALGHWLGLLNADGWIGREQILGDEAR	27	4	1	1		sp|Q13724|MOGS_HUMAN	Q13724	MOGS_HUMAN	Mannosyl-oligosaccharide glucosidase	2022-12-30-KB-noFAIMS-HB-7	469	495		HCT-15
EALGIPAAASFK	12	2	1	2		sp|P31939|PUR9_HUMAN	P31939	PUR9_HUMAN	Bifunctional purine biosynthesis protein PURH	2022-12-30-KB-noFAIMS-HB-7	255	266		HCT-15
EALKDEYDDLSDLTAAQQETLSDWESQFTFK	31	3	1	1		sp|O00264|PGRC1_HUMAN	O00264	PGRC1_HUMAN	Membrane-associated progesterone receptor component 1	2022-12-30-KB-noFAIMS-HB-7	133	163		HCT-15
EALLSIGK	8	2	0.4566	1		sp|Q96C01|F136A_HUMAN	Q96C01	F136A_HUMAN	Protein FAM136A	2022-12-30-KB-noFAIMS-HB-7	131	138		HCT-15
EALLSSAVDHGSDEVK	16	3	0.999	1		sp|P78371|TCPB_HUMAN	P78371	TCPB_HUMAN	T-complex protein 1 subunit beta	2022-12-30-KB-noFAIMS-HB-7	139	154		HCT-15
EALLSSAVDHGSDEVKFRQDLMNIAGTTLSSK	32	4	1	1		sp|P78371|TCPB_HUMAN	P78371	TCPB_HUMAN	T-complex protein 1 subunit beta	2022-12-30-KB-noFAIMS-HB-7	139	170		HCT-15
EALNLAQMQEQTLQLEQQSK	20	2	0.9997	1		sp|Q5T9A4|ATD3B_HUMAN	Q5T9A4	ATD3B_HUMAN	ATPase family AAA domain-containing protein 3B	2022-12-30-KB-noFAIMS-HB-7	73	92		HCT-15
EALNSCNKR	9	2	0.9997	1	6C(57.0214)	sp|P19338|NUCL_HUMAN	P19338	NUCL_HUMAN	Nucleolin	2022-12-30-KB-noFAIMS-HB-7	538	546	543	HCT-15
EALPAFRPEANPLTWK	16	3	0.9934	1		sp|Q9UDR5|AASS_HUMAN	Q9UDR5	AASS_HUMAN	Alpha-aminoadipic semialdehyde synthase, mitochondrial	2022-12-30-KB-noFAIMS-HB-7	746	761		HCT-15
EALPTWDKQIQSLCFQVNNLLEK	23	3	1	2	14C(57.0214)	sp|Q9BT78|CSN4_HUMAN	Q9BT78	CSN4_HUMAN	COP9 signalosome complex subunit 4	2022-12-30-KB-noFAIMS-HB-7	365	387	378	HCT-15
EALPVSLPQIPCLSSFK	17	2	1	1	12C(57.0214)	sp|Q9UHI6|DDX20_HUMAN	Q9UHI6	DDX20_HUMAN	Probable ATP-dependent RNA helicase DDX20	2022-12-30-KB-noFAIMS-HB-7	566	582	577	HCT-15
EALQINQDHPDAWSLIGNLHLAK	23	4	1	1		sp|Q6PD62|CTR9_HUMAN	Q6PD62	CTR9_HUMAN	RNA polymerase-associated protein CTR9 homolog	2022-12-30-KB-noFAIMS-HB-7	556	578		HCT-15
EALQLMATYLPK	12	2	1	1		sp|Q99460|PSMD1_HUMAN	Q99460	PSMD1_HUMAN	26S proteasome non-ATPase regulatory subunit 1	2022-12-30-KB-noFAIMS-HB-7	418	429		HCT-15
EALTYDGALLGDR	13	2	0.9999	1		sp|Q15056|IF4H_HUMAN	Q15056	IF4H_HUMAN	Eukaryotic translation initiation factor 4H	2022-12-30-KB-noFAIMS-HB-7	97	109		HCT-15
EALVDTLTGILSPVQEVR	18	2	1	1		sp|Q96P70|IPO9_HUMAN	Q96P70	IPO9_HUMAN	Importin-9	2022-12-30-KB-noFAIMS-HB-7	23	40		HCT-15
EAMDPIAELLSQLSGVR	17	2	1	4	3M(15.9949)	sp|Q9P0J7|KCMF1_HUMAN	Q9P0J7	KCMF1_HUMAN	E3 ubiquitin-protein ligase KCMF1	2022-12-30-KB-noFAIMS-HB-7	194	210		HCT-15
EAMDPIAELLSQLSGVRR	18	3	1	2	3M(15.9949)	sp|Q9P0J7|KCMF1_HUMAN	Q9P0J7	KCMF1_HUMAN	E3 ubiquitin-protein ligase KCMF1	2022-12-30-KB-noFAIMS-HB-7	194	211		HCT-15
EAMEDGEIDGNKVTLDWAKPK	21	2, 3, 4	1	9	3M(15.9949)	sp|P19338|NUCL_HUMAN	P19338	NUCL_HUMAN	Nucleolin	2022-12-30-KB-noFAIMS-HB-7	628	648		HCT-15
EAMEHPYFYTVVK	13	3	1	1		sp|P68400|CSK21_HUMAN	P68400	CSK21_HUMAN	Casein kinase II subunit alpha	2022-12-30-KB-noFAIMS-HB-7	317	329		HCT-15
EAMEHPYFYTVVKDQAR	17	3	1	2	3M(15.9949)	sp|P68400|CSK21_HUMAN	P68400	CSK21_HUMAN	Casein kinase II subunit alpha	2022-12-30-KB-noFAIMS-HB-7	317	333		HCT-15
EAMGIYISTLKTEFTQGMILPTMNGESVDPVGQPALK	37	3	1	1		sp|O95433|AHSA1_HUMAN	O95433	AHSA1_HUMAN	Activator of 90 kDa heat shock protein ATPase homolog 1	2022-12-30-KB-noFAIMS-HB-7	146	182		HCT-15
EAMQQADDWLGIPQVITPEEIVDPNVDEHSVMTYLSQFPK	40	3, 4	1	10	32M(15.9949), 3M(15.9949)	sp|P21333|FLNA_HUMAN	P21333	FLNA_HUMAN	Filamin-A	2022-12-30-KB-noFAIMS-HB-7	227	266		HCT-15
EAMQQADDWLGIPQVITPEEIVDPNVDEHSVMTYLSQFPKAK	42	4	1	1		sp|P21333|FLNA_HUMAN	P21333	FLNA_HUMAN	Filamin-A	2022-12-30-KB-noFAIMS-HB-7	227	268		HCT-15
EAMQQADDWLGVPQVITPEEIIHPDVDEHSVMTYLSQFPK	40	3, 4	1	7	32M(15.9949), 3M(15.9949)	sp|O75369|FLNB_HUMAN	O75369	FLNB_HUMAN	Filamin-B	2022-12-30-KB-noFAIMS-HB-7	200	239		HCT-15
EAMRIGAEVYHNLK	14	3	1	3	3M(15.9949)	sp|P06733|ENOA_HUMAN	P06733	ENOA_HUMAN	Alpha-enolase	2022-12-30-KB-noFAIMS-HB-7	180	193		HCT-15
EANFDINQLYDCNWVVVNCSTPGNFFHVLR	30	3	1	1	12C(57.0214), 19C(57.0214)	sp|Q02218|ODO1_HUMAN	Q02218	ODO1_HUMAN	2-oxoglutarate dehydrogenase, mitochondrial	2022-12-30-KB-noFAIMS-HB-7	814	843	825832	HCT-15
EANFTVSSMHGDMPQK	16	2, 3	1	4	13M(15.9949), 9M(15.9949)	sp|P38919|IF4A3_HUMAN	P38919	IF4A3_HUMAN	Eukaryotic initiation factor 4A-III	2022-12-30-KB-noFAIMS-HB-7	299	314		HCT-15
EANFTVSSMHGDMPQKER	18	3	1	2	9M(15.9949)	sp|P38919|IF4A3_HUMAN	P38919	IF4A3_HUMAN	Eukaryotic initiation factor 4A-III	2022-12-30-KB-noFAIMS-HB-7	299	316		HCT-15
EANIHAFIESLPNKYSTK	18	3	1	1		sp|P08183|MDR1_HUMAN	P08183	MDR1_HUMAN	Multidrug resistance protein 1	2022-12-30-KB-noFAIMS-HB-7	1151	1168		HCT-15
EANLAASFGK	10	2	0.9987	2		sp|P09622|DLDH_HUMAN	P09622	DLDH_HUMAN	Dihydrolipoyl dehydrogenase, mitochondrial	2022-12-30-KB-noFAIMS-HB-7	496	505		HCT-15
EANLLNAVIVQR	12	2	0.9996	1		sp|Q9UNZ2|NSF1C_HUMAN	Q9UNZ2	NSF1C_HUMAN	NSFL1 cofactor p47	2022-12-30-KB-noFAIMS-HB-7	357	368		HCT-15
EANMKCPQIVIAFYEER	17	3	0.8997	1	6C(57.0214)	sp|Q13185|CBX3_HUMAN	Q13185	CBX3_HUMAN	Chromobox protein homolog 3	2022-12-30-KB-noFAIMS-HB-7	155	171	160	HCT-15
EANNFLWPFK	10	2	0.9998	2		sp|P18124|RL7_HUMAN	P18124	RL7_HUMAN	60S ribosomal protein L7	2022-12-30-KB-noFAIMS-HB-7	203	212		HCT-15
EANSIIITPGYGLCAAK	17	2	1	1	14C(57.0214)	sp|Q13423|NNTM_HUMAN	Q13423	NNTM_HUMAN	NAD(P) transhydrogenase, mitochondrial	2022-12-30-KB-noFAIMS-HB-7	923	939	936	HCT-15
EANSKADPSLNPEQLKK	17	3	1	1		sp|Q9UNF0|PACN2_HUMAN	Q9UNF0	PACN2_HUMAN	Protein kinase C and casein kinase substrate in neurons protein 2	2022-12-30-KB-noFAIMS-HB-7	173	189		HCT-15
EAPAGALAAVLK	12	2	0.9994	1		sp|P49366|DHYS_HUMAN	P49366	DHYS_HUMAN	Deoxyhypusine synthase	2022-12-30-KB-noFAIMS-HB-7	8	19		HCT-15
EAPCVLIYIPDGHTK	15	2	0.9996	1	4C(57.0214)	sp|P07814|SYEP_HUMAN	P07814	SYEP_HUMAN	Bifunctional glutamate/proline--tRNA ligase	2022-12-30-KB-noFAIMS-HB-7	694	708	697	HCT-15
EAPFSEFFLDPGTSVLDTCR	20	2	1	1	19C(57.0214)	sp|Q9Y2Z4|SYYM_HUMAN	Q9Y2Z4	SYYM_HUMAN	Tyrosine--tRNA ligase, mitochondrial	2022-12-30-KB-noFAIMS-HB-7	395	414	413	HCT-15
EAPFSEFFLDPGTSVLDTCRK	21	3	1	1	19C(57.0214)	sp|Q9Y2Z4|SYYM_HUMAN	Q9Y2Z4	SYYM_HUMAN	Tyrosine--tRNA ligase, mitochondrial	2022-12-30-KB-noFAIMS-HB-7	395	415	413	HCT-15
EAPNPIHLTVDTSLQNGR	18	3	1	2		sp|O00303|EIF3F_HUMAN	O00303	EIF3F_HUMAN	Eukaryotic translation initiation factor 3 subunit F	2022-12-30-KB-noFAIMS-HB-7	193	210		HCT-15
EAPPMEKPEVVK	12	3	0.876	1		sp|P62841|RS15_HUMAN	P62841	RS15_HUMAN	40S ribosomal protein S15	2022-12-30-KB-noFAIMS-HB-7	66	77		HCT-15
EAPTAYSLLIMHR	13	3	0.9968	1		sp|Q06203|PUR1_HUMAN	Q06203	PUR1_HUMAN	Amidophosphoribosyltransferase	2022-12-30-KB-noFAIMS-HB-7	179	191		HCT-15
EAPVPSLHLK	10	2	0.9804	2		sp|Q9GZN8|CT027_HUMAN	Q9GZN8	CT027_HUMAN	UPF0687 protein C20orf27	2022-12-30-KB-noFAIMS-HB-7	82	91		HCT-15
EAQAAMEGLNGQDLMGQPISVDWCFVR	27	2	1	2	24C(57.0214)	sp|Q9Y5S9|RBM8A_HUMAN	Q9Y5S9	RBM8A_HUMAN	RNA-binding protein 8A	2022-12-30-KB-noFAIMS-HB-7	126	152	149	HCT-15
EAQLYAAQAHLK	12	2, 3	0.9997	3		sp|P49321|NASP_HUMAN	P49321	NASP_HUMAN	Nuclear autoantigenic sperm protein	2022-12-30-KB-noFAIMS-HB-7	536	547		HCT-15
EAQTSFLHLGYLPNQLFR	18	2, 3	1	3		sp|Q92499|DDX1_HUMAN	Q92499	DDX1_HUMAN	ATP-dependent RNA helicase DDX1	2022-12-30-KB-noFAIMS-HB-7	721	738		HCT-15
EAQVQYPLQTFAIGMEDSPDLLAAR	25	2	1	2		sp|P08243|ASNS_HUMAN	P08243	ASNS_HUMAN	Asparagine synthetase [glutamine-hydrolyzing]	2022-12-30-KB-noFAIMS-HB-7	276	300		HCT-15
EAQVQYPLQTFAIGMEDSPDLLAARK	26	3	1	1		sp|P08243|ASNS_HUMAN	P08243	ASNS_HUMAN	Asparagine synthetase [glutamine-hydrolyzing]	2022-12-30-KB-noFAIMS-HB-7	276	301		HCT-15
EASGLLSLTSTLYLR	15	2	1	1		sp|P50895|BCAM_HUMAN	P50895	BCAM_HUMAN	Basal cell adhesion molecule	2022-12-30-KB-noFAIMS-HB-7	211	225		HCT-15
EASHAGSWYTASGPQLNAQLEGWLSQVQSTK	31	3	1	1		sp|Q9Y316|MEMO1_HUMAN	Q9Y316	MEMO1_HUMAN	Protein MEMO1	2022-12-30-KB-noFAIMS-HB-7	9	39		HCT-15
EASIDILHSIVKR	13	3	1	1		sp|O00231|PSD11_HUMAN	O00231	PSD11_HUMAN	26S proteasome non-ATPase regulatory subunit 11	2022-12-30-KB-noFAIMS-HB-7	21	33		HCT-15
EASLGEASKLQQFLR	15	3	1	1		sp|Q01082|SPTB2_HUMAN	Q01082	SPTB2_HUMAN	Spectrin beta chain, non-erythrocytic 1	2022-12-30-KB-noFAIMS-HB-7	1055	1069		HCT-15
EASLLDLKEHASSLASSGLK	20	3	1	1		sp|Q8IUD2|RB6I2_HUMAN	Q8IUD2	RB6I2_HUMAN	ELKS/Rab6-interacting/CAST family member 1	2022-12-30-KB-noFAIMS-HB-7	672	691		HCT-15
EASYSLIRK	9	2	0.9998	1		sp|Q5SSJ5|HP1B3_HUMAN	Q5SSJ5	HP1B3_HUMAN	Heterochromatin protein 1-binding protein 3	2022-12-30-KB-noFAIMS-HB-7	275	283		HCT-15
EATADDLIKVVEELTR	16	3	1	1		sp|Q16531|DDB1_HUMAN	Q16531	DDB1_HUMAN	DNA damage-binding protein 1	2022-12-30-KB-noFAIMS-HB-7	1123	1138		HCT-15
EATADDLIKVVEELTRIH	18	3, 4	1	2		sp|Q16531|DDB1_HUMAN	Q16531	DDB1_HUMAN	DNA damage-binding protein 1	2022-12-30-KB-noFAIMS-HB-7	1123	1140		HCT-15
EATADISDVWLNLAHIYVEQK	21	3	1	1		sp|Q6PD62|CTR9_HUMAN	Q6PD62	CTR9_HUMAN	RNA polymerase-associated protein CTR9 homolog	2022-12-30-KB-noFAIMS-HB-7	675	695		HCT-15
EATAQKPTGSVGSTVTTPPPLVR	23	3	1	1		sp|Q86YP4|P66A_HUMAN	Q86YP4	P66A_HUMAN	Transcriptional repressor p66-alpha	2022-12-30-KB-noFAIMS-HB-7	173	195		HCT-15
EATNPPVIQEEKPK	14	2, 3	1	2		sp|P30101|PDIA3_HUMAN	P30101	PDIA3_HUMAN	Protein disulfide-isomerase A3	2022-12-30-KB-noFAIMS-HB-7	483	496		HCT-15
EATPVVHETEPESGSQPRPAVLSGYFK	27	4	1	1		sp|Q9Y520|PRC2C_HUMAN	Q9Y520	PRC2C_HUMAN	Protein PRRC2C	2022-12-30-KB-noFAIMS-HB-7	639	665		HCT-15
EATTDFTVDSRPLTQVGGDHIK	22	3, 4	1	3		sp|O75369|FLNB_HUMAN	O75369	FLNB_HUMAN	Filamin-B	2022-12-30-KB-noFAIMS-HB-7	1246	1267		HCT-15
EATTLANGVLASLNLPAAIEDVSGDTVPQSILTK	34	3	1	2		sp|Q8WUM4|PDC6I_HUMAN	Q8WUM4	PDC6I_HUMAN	Programmed cell death 6-interacting protein	2022-12-30-KB-noFAIMS-HB-7	387	420		HCT-15
EATTLANGVLASLNLPAAIEDVSGDTVPQSILTKSR	36	3	0.1666	1		sp|Q8WUM4|PDC6I_HUMAN	Q8WUM4	PDC6I_HUMAN	Programmed cell death 6-interacting protein	2022-12-30-KB-noFAIMS-HB-7	387	422		HCT-15
EATTNAPFR	9	2	0.9908	1		sp|P30740|ILEU_HUMAN	P30740	ILEU_HUMAN	Leukocyte elastase inhibitor	2022-12-30-KB-noFAIMS-HB-7	178	186		HCT-15
EATTNAPFRLNKK	13	3	0.9978	1		sp|P30740|ILEU_HUMAN	P30740	ILEU_HUMAN	Leukocyte elastase inhibitor	2022-12-30-KB-noFAIMS-HB-7	178	190		HCT-15
EATVKPFAIDIFPVTNK	17	3	1	2		sp|Q8NBJ7|SUMF2_HUMAN	Q8NBJ7	SUMF2_HUMAN	Inactive C-alpha-formylglycine-generating enzyme 2	2022-12-30-KB-noFAIMS-HB-7	56	72		HCT-15
EATVKPFAIDIFPVTNKDFR	20	3, 4	1	3		sp|Q8NBJ7|SUMF2_HUMAN	Q8NBJ7	SUMF2_HUMAN	Inactive C-alpha-formylglycine-generating enzyme 2	2022-12-30-KB-noFAIMS-HB-7	56	75		HCT-15
EAVCEVALDYKK	12	3	0.6771	1	4C(57.0214)	sp|Q01082|SPTB2_HUMAN	Q01082	SPTB2_HUMAN	Spectrin beta chain, non-erythrocytic 1	2022-12-30-KB-noFAIMS-HB-7	2259	2270	2262	HCT-15
EAVEAIQNSTSIKYNLEELYQAVENLCSYK	30	3	1	1	27C(57.0214)	sp|Q13620|CUL4B_HUMAN	Q13620	CUL4B_HUMAN	Cullin-4B	2022-12-30-KB-noFAIMS-HB-7	222	251	248	HCT-15
EAVELPLTHFELYK	14	3	1	2		sp|P43686|PRS6B_HUMAN	P43686	PRS6B_HUMAN	26S proteasome regulatory subunit 6B	2022-12-30-KB-noFAIMS-HB-7	179	192		HCT-15
EAVGHTGYLTFATK	14	3	0.9956	1		sp|Q96FX7|TRM61_HUMAN	Q96FX7	TRM61_HUMAN	tRNA (adenine(58)-N(1))-methyltransferase catalytic subunit TRMT61A	2022-12-30-KB-noFAIMS-HB-7	273	286		HCT-15
EAVLLLK	7	2	0.9397	1		sp|P36578|RL4_HUMAN	P36578	RL4_HUMAN	60S ribosomal protein L4	2022-12-30-KB-noFAIMS-HB-7	166	172		HCT-15
EAVLLLKK	8	2	0.9946	1		sp|P36578|RL4_HUMAN	P36578	RL4_HUMAN	60S ribosomal protein L4	2022-12-30-KB-noFAIMS-HB-7	166	173		HCT-15
EAVTFLRK	8	2	0.9691	1		sp|P36957|ODO2_HUMAN	P36957	ODO2_HUMAN	Dihydrolipoyllysine-residue succinyltransferase component of 2-oxoglutarate dehydrogenase complex, mitochondrial	2022-12-30-KB-noFAIMS-HB-7	431	438		HCT-15
EAVTHIGR	8	2	0.9992	1		sp|P06730|IF4E_HUMAN	P06730	IF4E_HUMAN	Eukaryotic translation initiation factor 4E	2022-12-30-KB-noFAIMS-HB-7	174	181		HCT-15
EAVVLPMWMPEFFK	14	2	0.9764	1		sp|O75449|KTNA1_HUMAN	O75449	KTNA1_HUMAN	Katanin p60 ATPase-containing subunit A1	2022-12-30-KB-noFAIMS-HB-7	223	236		HCT-15
EAWFSPVHTYPLLATR	16	3	1	1		sp|Q13884|SNTB1_HUMAN	Q13884	SNTB1_HUMAN	Beta-1-syntrophin	2022-12-30-KB-noFAIMS-HB-7	364	379		HCT-15
EAWKIWADIPAPK	13	3	1	1		sp|P49419|AL7A1_HUMAN	P49419	AL7A1_HUMAN	Alpha-aminoadipic semialdehyde dehydrogenase	2022-12-30-KB-noFAIMS-HB-7	97	109		HCT-15
EAWPHIK	7	2	0.9882	1		sp|P52209|6PGD_HUMAN	P52209	6PGD_HUMAN	6-phosphogluconate dehydrogenase, decarboxylating	2022-12-30-KB-noFAIMS-HB-7	148	154		HCT-15
EAYALCHCLPVLSTDKFK	18	3	1	1	6C(57.0214), 8C(57.0214)	sp|Q7L5N1|CSN6_HUMAN	Q7L5N1	CSN6_HUMAN	COP9 signalosome complex subunit 6	2022-12-30-KB-noFAIMS-HB-7	259	276	264266	HCT-15
EAYKWYELGHKR	12	3	1	1		sp|Q12797|ASPH_HUMAN	Q12797	ASPH_HUMAN	Aspartyl/asparaginyl beta-hydroxylase	2022-12-30-KB-noFAIMS-HB-7	542	553		HCT-15
EAYMGNVLQGGEGQAPTR	18	2	1	1		sp|P24752|THIL_HUMAN	P24752	THIL_HUMAN	Acetyl-CoA acetyltransferase, mitochondrial	2022-12-30-KB-noFAIMS-HB-7	88	105		HCT-15
EAYPGDVFYLHSR	13	2, 3	1	2		sp|P25705|ATPA_HUMAN	P25705	ATPA_HUMAN	ATP synthase subunit alpha, mitochondrial	2022-12-30-KB-noFAIMS-HB-7	335	347		HCT-15
ECANGYLELLDHVLLTLQKPSPELK	25	3, 4	1	3	2C(57.0214)	sp|Q9Y490|TLN1_HUMAN	Q9Y490	TLN1_HUMAN	Talin-1	2022-12-30-KB-noFAIMS-HB-7	2242	2266	2243	HCT-15
ECDGLVDALIFIVQAEIGQKDSDSK	25	3	1	1	2C(57.0214)	sp|O60716|CTND1_HUMAN	O60716	CTND1_HUMAN	Catenin delta-1	2022-12-30-KB-noFAIMS-HB-7	550	574	551	HCT-15
ECEHCDCLQGFQLTHSLGGGTGSGMGTLLISK	32	4	1	1	2C(57.0214), 5C(57.0214), 7C(57.0214)	sp|Q9BUF5|TBB6_HUMAN	Q9BUF5	TBB6_HUMAN	Tubulin beta-6 chain	2022-12-30-KB-noFAIMS-HB-7	123	154	124127129	HCT-15
ECENCDCLQGFQLTHSLGGGTGSGMGTLLISK	32	3	1	2	2C(57.0214), 5C(57.0214), 7C(57.0214)	sp|Q13509|TBB3_HUMAN	Q13509	TBB3_HUMAN	Tubulin beta-3 chain	2022-12-30-KB-noFAIMS-HB-7	123	154	124127129	HCT-15
ECGLWLSLGGFHER	14	3	0.928	1	2C(57.0214)	sp|Q86X76|NIT1_HUMAN	Q86X76	NIT1_HUMAN	Deaminated glutathione amidase	2022-12-30-KB-noFAIMS-HB-7	119	132	120	HCT-15
ECGVGVIVTPEQIEEAVEAAINR	23	2	1	2	2C(57.0214)	sp|P47897|SYQ_HUMAN	P47897	SYQ_HUMAN	Glutamine--tRNA ligase	2022-12-30-KB-noFAIMS-HB-7	110	132	111	HCT-15
ECHGLVDALVTSINHALDAGK	21	3, 4	1	2	2C(57.0214)	sp|Q9Y446|PKP3_HUMAN	Q9Y446	PKP3_HUMAN	Plakophilin-3	2022-12-30-KB-noFAIMS-HB-7	498	518	499	HCT-15
ECISIHVGQAGVQIGNACWELYCLEHGIQPDGQMPSDK	38	3, 4	1	5	18C(57.0214), 23C(57.0214), 2C(57.0214), 34M(15.9949)	sp|P68363|TBA1B_HUMAN	P68363	TBA1B_HUMAN	Tubulin alpha-1B chain	2022-12-30-KB-noFAIMS-HB-7	3	40	4,20,25	HCT-15
ECLPLIIFLR	10	2	1	1	2C(57.0214)	sp|P62701|RS4X_HUMAN	P62701	RS4X_HUMAN	40S ribosomal protein S4, X isoform	2022-12-30-KB-noFAIMS-HB-7	40	49	41	HCT-15
ECLQALEFLHANQVIHR	17	4	1	1	2C(57.0214)	sp|Q13177|PAK2_HUMAN	Q13177	PAK2_HUMAN	Serine/threonine-protein kinase PAK 2	2022-12-30-KB-noFAIMS-HB-7	351	367	352	HCT-15
ECLQALEFLHSNQVIHR	17	4	0.9616	1	2C(57.0214)	sp|Q13153|PAK1_HUMAN	Q13153	PAK1_HUMAN	Serine/threonine-protein kinase PAK 1	2022-12-30-KB-noFAIMS-HB-7	372	388	373	HCT-15
ECSPWMSDFKVEFLR	15	3	1	2	2C(57.0214), 6M(15.9949)	sp|P78527|PRKDC_HUMAN	P78527	PRKDC_HUMAN	DNA-dependent protein kinase catalytic subunit	2022-12-30-KB-noFAIMS-HB-7	3682	3696	3683	HCT-15
ECTIVPSNHYGPIPGIPVGTMWR	23	3	1	3	2C(57.0214)	sp|Q96T88|UHRF1_HUMAN	Q96T88	UHRF1_HUMAN	E3 ubiquitin-protein ligase UHRF1	2022-12-30-KB-noFAIMS-HB-7	409	431	410	HCT-15
ECTLLPETAHPDAAFQLTHAAQQLK	25	4	1	1	2C(57.0214)	sp|Q96SY0|INT14_HUMAN	Q96SY0	INT14_HUMAN	Integrator complex subunit 14	2022-12-30-KB-noFAIMS-HB-7	463	487	464	HCT-15
ECVAQGCCVDLFLFPNQYVDVATLSVVPQLTGGSVYK	37	3	1	1	2C(57.0214), 7C(57.0214), 8C(57.0214)	sp|P53992|SC24C_HUMAN	P53992	SC24C_HUMAN	Protein transport protein Sec24C	2022-12-30-KB-noFAIMS-HB-7	686	722	687692693	HCT-15
ECVDGVLGGEDYNHNNINQWTASIVEQSLTHLVK	34	4	1	1	2C(57.0214)	sp|P51808|DYLT3_HUMAN	P51808	DYLT3_HUMAN	Dynein light chain Tctex-type 3	2022-12-30-KB-noFAIMS-HB-7	24	57	25	HCT-15
ECVQECVSEFISFITSEASER	21	2	1	3	2C(57.0214), 6C(57.0214)	sp|P25208|NFYB_HUMAN	P25208	NFYB_HUMAN	Nuclear transcription factor Y subunit beta	2022-12-30-KB-noFAIMS-HB-7	84	104	85,89	HCT-15
EDAANNYAR	9	2	1	1		sp|P68363|TBA1B_HUMAN	P68363	TBA1B_HUMAN	Tubulin alpha-1B chain	2022-12-30-KB-noFAIMS-HB-7	97	105		HCT-15
EDAAQFAAGMASALEALEGGGPPPPPALPTWSVPNGPSPEEVEQQKR	47	3, 4	1	4		sp|P50552|VASP_HUMAN	P50552	VASP_HUMAN	Vasodilator-stimulated phosphoprotein	2022-12-30-KB-noFAIMS-HB-7	97	143		HCT-15
EDAILYPSCYDANAGLFEALLTPEDAVLSDELNHASIIDGIR	42	3	1	1	9C(57.0214)	sp|O75600|KBL_HUMAN	O75600	KBL_HUMAN	2-amino-3-ketobutyrate coenzyme A ligase, mitochondrial	2022-12-30-KB-noFAIMS-HB-7	126	167	134	HCT-15
EDAMAMVDHCLKK	13	3	0.9994	1	10C(57.0214)	sp|P43243|MATR3_HUMAN	P43243	MATR3_HUMAN	Matrin-3	2022-12-30-KB-noFAIMS-HB-7	543	555	552	HCT-15
EDANVFASAMMHALEVLNSQETGPTLPR	28	3	1	2	10M(15.9949)	sp|Q8N8S7|ENAH_HUMAN	Q8N8S7	ENAH_HUMAN	Protein enabled homolog	2022-12-30-KB-noFAIMS-HB-7	95	122		HCT-15
EDAPIGPHLQSMPSEQIRNQLTAMSSVLAK	30	4	1	1		sp|Q14152|EIF3A_HUMAN	Q14152	EIF3A_HUMAN	Eukaryotic translation initiation factor 3 subunit A	2022-12-30-KB-noFAIMS-HB-7	503	532		HCT-15
EDAVLYLLEIPKGEMVTILAQSR	23	3	1	1		sp|Q9UDY2|ZO2_HUMAN	Q9UDY2	ZO2_HUMAN	Tight junction protein ZO-2	2022-12-30-KB-noFAIMS-HB-7	569	591		HCT-15
EDCPGLNYAALVSGAGPSQAALWAK	25	2	1	1	3C(57.0214)	sp|Q15274|NADC_HUMAN	Q15274	NADC_HUMAN	Nicotinate-nucleotide pyrophosphorylase [carboxylating]	2022-12-30-KB-noFAIMS-HB-7	25	49	27	HCT-15
EDDLNSFNATDLKDLSSHQLNEFLAQTLQR	30	3, 4	1	2		sp|P09960|LKHA4_HUMAN	P09960	LKHA4_HUMAN	Leukotriene A-4 hydrolase	2022-12-30-KB-noFAIMS-HB-7	481	510		HCT-15
EDENSWFNLFVIHQNR	16	3	1	1		sp|P49959|MRE11_HUMAN	P49959	MRE11_HUMAN	Double-strand break repair protein MRE11	2022-12-30-KB-noFAIMS-HB-7	205	220		HCT-15
EDGLAQQQTQLNLR	14	2	0.9996	1		sp|P49327|FAS_HUMAN	P49327	FAS_HUMAN	Fatty acid synthase	2022-12-30-KB-noFAIMS-HB-7	2207	2220		HCT-15
EDGSIVIVPATQTAIVQLLQGEHMLR	26	3	1	1	24M(15.9949)	sp|Q9Y4E6|WDR7_HUMAN	Q9Y4E6	WDR7_HUMAN	WD repeat-containing protein 7	2022-12-30-KB-noFAIMS-HB-7	426	451		HCT-15
EDGVTPYMIFFK	12	2	1	1		sp|P13693|TCTP_HUMAN	P13693	TCTP_HUMAN	Translationally-controlled tumor protein	2022-12-30-KB-noFAIMS-HB-7	153	164		HCT-15
EDGVTPYMIFFKDGLEMEKC	20	3	1	2	20C(57.0214)	sp|P13693|TCTP_HUMAN	P13693	TCTP_HUMAN	Translationally-controlled tumor protein	2022-12-30-KB-noFAIMS-HB-7	153	172	172	HCT-15
EDHGRGYFEYIEENKYSR	18	3, 4	1	2		sp|Q00839|HNRPU_HUMAN	Q00839	HNRPU_HUMAN	Heterogeneous nuclear ribonucleoprotein U	2022-12-30-KB-noFAIMS-HB-7	251	268		HCT-15
EDITQSAQHALR	12	2, 3	1	3		sp|Q12906|ILF3_HUMAN	Q12906	ILF3_HUMAN	Interleukin enhancer-binding factor 3	2022-12-30-KB-noFAIMS-HB-7	312	323		HCT-15
EDLATFIEELEAVEAK	16	2	0.9993	1		sp|P11388|TOP2A_HUMAN	P11388	TOP2A_HUMAN	DNA topoisomerase 2-alpha	2022-12-30-KB-noFAIMS-HB-7	1169	1184		HCT-15
EDLHILFSNHGEIK	14	3	1	4		sp|P05455|LA_HUMAN	P05455	LA_HUMAN	Lupus La protein	2022-12-30-KB-noFAIMS-HB-7	247	260		HCT-15
EDLRLPEGDLGK	12	2, 3	1	2		sp|P63241|IF5A1_HUMAN	P63241	IF5A1_HUMAN	Eukaryotic translation initiation factor 5A-1	2022-12-30-KB-noFAIMS-HB-7	110	121		HCT-15
EDLRLPEGDLGKEIEQK	17	2, 3, 4	1	4		sp|P63241|IF5A1_HUMAN	P63241	IF5A1_HUMAN	Eukaryotic translation initiation factor 5A-1	2022-12-30-KB-noFAIMS-HB-7	110	126		HCT-15
EDLYLKPIQR	10	2	1	1		sp|P13639|EF2_HUMAN	P13639	EF2_HUMAN	Elongation factor 2	2022-12-30-KB-noFAIMS-HB-7	440	449		HCT-15
EDMAALEK	8	2	0.3487	1		sp|P68363|TBA1B_HUMAN	P68363	TBA1B_HUMAN	Tubulin alpha-1B chain	2022-12-30-KB-noFAIMS-HB-7	423	430		HCT-15
EDPFVFIPEDDPLFPPIEK	19	2	1	1		sp|Q08J23|NSUN2_HUMAN	Q08J23	NSUN2_HUMAN	tRNA (cytosine(34)-C(5))-methyltransferase	2022-12-30-KB-noFAIMS-HB-7	517	535		HCT-15
EDPNLVPSISNKR	13	2, 3	1	2		sp|P10606|COX5B_HUMAN	P10606	COX5B_HUMAN	Cytochrome c oxidase subunit 5B, mitochondrial	2022-12-30-KB-noFAIMS-HB-7	75	87		HCT-15
EDQFQLSLLAAMGNTQRK	18	3	1	3	12M(15.9949)	sp|P53618|COPB_HUMAN	P53618	COPB_HUMAN	Coatomer subunit beta	2022-12-30-KB-noFAIMS-HB-7	686	703		HCT-15
EDSKLDYNNIPTVVFSHPPIGTVGLTEDEAIHKYGIENVK	40	5, 6	1	3		sp|P00390|GSHR_HUMAN	P00390	GSHR_HUMAN	Glutathione reductase, mitochondrial	2022-12-30-KB-noFAIMS-HB-7	402	441		HCT-15
EDSQRPGAHLTVK	13	2	0.9912	1		sp|P09651|ROA1_HUMAN	P09651	ROA1_HUMAN	Heterogeneous nuclear ribonucleoprotein A1	2022-12-30-KB-noFAIMS-HB-7	93	105		HCT-15
EDSVKPGAHLTVK	13	2, 3	1	2		sp|P51991|ROA3_HUMAN	P51991	ROA3_HUMAN	Heterogeneous nuclear ribonucleoprotein A3	2022-12-30-KB-noFAIMS-HB-7	114	126		HCT-15
EDSVKPGAHLTVKK	14	2, 3	1	2		sp|P51991|ROA3_HUMAN	P51991	ROA3_HUMAN	Heterogeneous nuclear ribonucleoprotein A3	2022-12-30-KB-noFAIMS-HB-7	114	127		HCT-15
EDSWTLFKPPPVFPVDNSSAK	21	3	1	2		sp|Q7Z417|NUFP2_HUMAN	Q7Z417	NUFP2_HUMAN	Nuclear fragile X mental retardation-interacting protein 2	2022-12-30-KB-noFAIMS-HB-7	331	351		HCT-15
EDTHHLVNYIPQGSIDSLFEGTWYLVR	27	4	1	2		sp|Q01581|HMCS1_HUMAN	Q01581	HMCS1_HUMAN	Hydroxymethylglutaryl-CoA synthase, cytoplasmic	2022-12-30-KB-noFAIMS-HB-7	431	457		HCT-15
EDVFVHQTAIK	11	2	1	2		sp|P67809|YBOX1_HUMAN	P67809	YBOX1_HUMAN	Nuclease-sensitive element-binding protein 1	2022-12-30-KB-noFAIMS-HB-7	82	92		HCT-15
EDVFVHQTAIKK	12	2, 3	1	4		sp|P67809|YBOX1_HUMAN	P67809	YBOX1_HUMAN	Nuclease-sensitive element-binding protein 1	2022-12-30-KB-noFAIMS-HB-7	82	93		HCT-15
EDVFVHQTAIKKNNPR	16	3, 4	1	3		sp|P67809|YBOX1_HUMAN	P67809	YBOX1_HUMAN	Nuclease-sensitive element-binding protein 1	2022-12-30-KB-noFAIMS-HB-7	82	97		HCT-15
EDVGTVVGIDLGTTYSCVGVFK	22	2	1	2	17C(57.0214)	sp|P11021|BIP_HUMAN	P11021	BIP_HUMAN	Endoplasmic reticulum chaperone BiP	2022-12-30-KB-noFAIMS-HB-7	25	46	41	HCT-15
EDYKFHHTFSTEIAK	15	3, 4	1	2		sp|P13667|PDIA4_HUMAN	P13667	PDIA4_HUMAN	Protein disulfide-isomerase A4	2022-12-30-KB-noFAIMS-HB-7	332	346		HCT-15
EEAAAGTIPGALNIPVSELESALQMEPAAFQALYSAEKPK	40	3	1	3	25M(15.9949)	sp|Q8NFU3|TSTD1_HUMAN	Q8NFU3	TSTD1_HUMAN	Thiosulfate:glutathione sulfurtransferase	2022-12-30-KB-noFAIMS-HB-7	30	69		HCT-15
EEAAEHIPLLFFAFPSAK	18	3	1	1		sp|Q6NUM9|RETST_HUMAN	Q6NUM9	RETST_HUMAN	All-trans-retinol 13,14-reductase	2022-12-30-KB-noFAIMS-HB-7	429	446		HCT-15
EEADEYIDIGALNGIFVLGR	20	2	1	2		sp|P53396|ACLY_HUMAN	P53396	ACLY_HUMAN	ATP-citrate synthase	2022-12-30-KB-noFAIMS-HB-7	1046	1065		HCT-15
EEALELINGYIQK	13	2	0.2324	1		sp|Q13526|PIN1_HUMAN	Q13526	PIN1_HUMAN	Peptidyl-prolyl cis-trans isomerase NIMA-interacting 1	2022-12-30-KB-noFAIMS-HB-7	83	95		HCT-15
EEALELINGYIQKIK	15	3	0.9986	1		sp|Q13526|PIN1_HUMAN	Q13526	PIN1_HUMAN	Peptidyl-prolyl cis-trans isomerase NIMA-interacting 1	2022-12-30-KB-noFAIMS-HB-7	83	97		HCT-15
EEALSTGGLDLIFMPGLGFDK	21	2	1	3	14M(15.9949)	sp|P49914|MTHFS_HUMAN	P49914	MTHFS_HUMAN	5-formyltetrahydrofolate cyclo-ligase	2022-12-30-KB-noFAIMS-HB-7	121	141		HCT-15
EEAPDILCLQETK	13	2	1	1	8C(57.0214)	sp|P27695|APEX1_HUMAN	P27695	APEX1_HUMAN	DNA-(apurinic or apyrimidinic site) lyase	2022-12-30-KB-noFAIMS-HB-7	86	98	93	HCT-15
EEATFELPSLLSSGPAAAATLQLTVLHR	28	3	1	1		sp|Q6WKZ4|RFIP1_HUMAN	Q6WKZ4	RFIP1_HUMAN	Rab11 family-interacting protein 1	2022-12-30-KB-noFAIMS-HB-7	68	95		HCT-15
EEAVPEASPVTQAGASVITVETVIQENVGAQKIPGEK	37	3	1	2		sp|O43491|E41L2_HUMAN	O43491	E41L2_HUMAN	Band 4.1-like protein 2	2022-12-30-KB-noFAIMS-HB-7	791	827		HCT-15
EEAVQQMADALQYLQKVSGDIFSR	24	3	1	1		sp|A8K0Z3|WASH1_HUMAN	A8K0Z3	WASH1_HUMAN	WASH complex subunit 1	2022-12-30-KB-noFAIMS-HB-7	27	50		HCT-15
EEAVQTFNYLCDLIESNHPIVLGPNNTNLPK	31	3	1	1	11C(57.0214)	sp|O00410|IPO5_HUMAN	O00410	IPO5_HUMAN	Importin-5	2022-12-30-KB-noFAIMS-HB-7	1007	1037	1017	HCT-15
EEDAASTLVTGSEYETMLTEIMSMGYER	28	2	1	3		sp|P54725|RD23A_HUMAN	P54725	RD23A_HUMAN	UV excision repair protein RAD23 homolog A	2022-12-30-KB-noFAIMS-HB-7	150	177		HCT-15
EEEEFNTGPLSVLTQSVK	18	2	1	3		sp|P62316|SMD2_HUMAN	P62316	SMD2_HUMAN	Small nuclear ribonucleoprotein Sm D2	2022-12-30-KB-noFAIMS-HB-7	20	37		HCT-15
EEEEFNTGPLSVLTQSVKNNTQVLINCR	28	3	1	3	27C(57.0214)	sp|P62316|SMD2_HUMAN	P62316	SMD2_HUMAN	Small nuclear ribonucleoprotein Sm D2	2022-12-30-KB-noFAIMS-HB-7	20	47	46	HCT-15
EEEEFNTGPLSVLTQSVKNNTQVLINCRNNK	31	4	1	1	27C(57.0214)	sp|P62316|SMD2_HUMAN	P62316	SMD2_HUMAN	Small nuclear ribonucleoprotein Sm D2	2022-12-30-KB-noFAIMS-HB-7	20	50	46	HCT-15
EEEIAALVIDNGSGMCK	17	2	1	6	15M(15.9949), 16C(57.0214), N-term(42.0106)	sp|P63261|ACTG_HUMAN	P63261	ACTG_HUMAN	Actin, cytoplasmic 2	2022-12-30-KB-noFAIMS-HB-7	2	18	17	HCT-15
EEEIAALVIDNGSGMCKAGFAGDDAPR	27	2, 3	1	3	16C(57.0214), N-term(42.0106)	sp|P63261|ACTG_HUMAN	P63261	ACTG_HUMAN	Actin, cytoplasmic 2	2022-12-30-KB-noFAIMS-HB-7	2	28	17	HCT-15
EEENYSFLPLVHNIIK	16	3	0.9996	2		sp|Q9NWA0|MED9_HUMAN	Q9NWA0	MED9_HUMAN	Mediator of RNA polymerase II transcription subunit 9	2022-12-30-KB-noFAIMS-HB-7	59	74		HCT-15
EEEPVKK	7	2	0.9816	1		sp|Q14103|HNRPD_HUMAN	Q14103	HNRPD_HUMAN	Heterogeneous nuclear ribonucleoprotein D0	2022-12-30-KB-noFAIMS-HB-7	232	238		HCT-15
EEETEAAIGAPPTATEGPETKPVLMALAEGPGAEGPR	37	3	1	2		sp|Q13263|TIF1B_HUMAN	Q13263	TIF1B_HUMAN	Transcription intermediary factor 1-beta	2022-12-30-KB-noFAIMS-HB-7	555	591		HCT-15
EEEVTGPVIAPLFPQKR	17	3	1	1		sp|O75643|U520_HUMAN	O75643	U520_HUMAN	U5 small nuclear ribonucleoprotein 200 kDa helicase	2022-12-30-KB-noFAIMS-HB-7	2044	2060		HCT-15
EEFASTCPDDEEIELAYEQVAK	22	2	1	1	7C(57.0214)	sp|O00299|CLIC1_HUMAN	O00299	CLIC1_HUMAN	Chloride intracellular channel protein 1	2022-12-30-KB-noFAIMS-HB-7	217	238	223	HCT-15
EEFASTCPDDEEIELAYEQVAKALK	25	3	1	1	7C(57.0214)	sp|O00299|CLIC1_HUMAN	O00299	CLIC1_HUMAN	Chloride intracellular channel protein 1	2022-12-30-KB-noFAIMS-HB-7	217	241	223	HCT-15
EEFLIPIYHQVAVQFADLHDTPGR	24	4	1	1		sp|Q13085|ACACA_HUMAN	Q13085	ACACA_HUMAN	Acetyl-CoA carboxylase 1	2022-12-30-KB-noFAIMS-HB-7	2172	2195		HCT-15
EEFTAFLHPEEFEHMK	16	3	1	2	15M(15.9949)	sp|Q15293|RCN1_HUMAN	Q15293	RCN1_HUMAN	Reticulocalbin-1	2022-12-30-KB-noFAIMS-HB-7	189	204		HCT-15
EEFTSGGPLGQK	12	2	0.996	1		sp|P43034|LIS1_HUMAN	P43034	LIS1_HUMAN	Platelet-activating factor acetylhydrolase IB subunit alpha	2022-12-30-KB-noFAIMS-HB-7	77	88		HCT-15
EEFVQWVELLPDTQTPSWLGLPNNAER	27	2, 3	1	3		sp|Q14204|DYHC1_HUMAN	Q14204	DYHC1_HUMAN	Cytoplasmic dynein 1 heavy chain 1	2022-12-30-KB-noFAIMS-HB-7	4303	4329		HCT-15
EEGPYEVEVTYDGVPVPGSPFPLEAVAPTKPSK	33	3	1	1		sp|P21333|FLNA_HUMAN	P21333	FLNA_HUMAN	Filamin-A	2022-12-30-KB-noFAIMS-HB-7	1037	1069		HCT-15
EEGPYEVEVTYDGVPVPGSPFPLEAVAPTKPSKVK	35	4	1	2		sp|P21333|FLNA_HUMAN	P21333	FLNA_HUMAN	Filamin-A	2022-12-30-KB-noFAIMS-HB-7	1037	1071		HCT-15
EEGSEQAPLMSEDELINIIDGVLR	24	2	1	2		sp|Q8NI22|MCFD2_HUMAN	Q8NI22	MCFD2_HUMAN	Multiple coagulation factor deficiency protein 2	2022-12-30-KB-noFAIMS-HB-7	103	126		HCT-15
EEHEVAVLGAPHNPAPPTSTVIHIR	25	4, 5	1	2		sp|Q01628|IFM3_HUMAN	Q01628	IFM3_HUMAN	Interferon-induced transmembrane protein 3	2022-12-30-KB-noFAIMS-HB-7	25	49		HCT-15
EEHLSIEDFTQAFGMTPAAFSALPR	25	2, 3	1	5	15M(15.9949)	sp|P09327|VILI_HUMAN	P09327	VILI_HUMAN	Villin-1	2022-12-30-KB-noFAIMS-HB-7	790	814		HCT-15
EEHLSIEDFTQAFGMTPAAFSALPRWKQQNLK	32	4	1	1		sp|P09327|VILI_HUMAN	P09327	VILI_HUMAN	Villin-1	2022-12-30-KB-noFAIMS-HB-7	790	821		HCT-15
EEILANGGSLSHHHGVGK	18	3	1	1		sp|O00116|ADAS_HUMAN	O00116	ADAS_HUMAN	Alkyldihydroxyacetonephosphate synthase, peroxisomal	2022-12-30-KB-noFAIMS-HB-7	604	621		HCT-15
EEILENWNMFVGSQATNYGEDLTK	24	2	1	1		sp|Q15293|RCN1_HUMAN	Q15293	RCN1_HUMAN	Reticulocalbin-1	2022-12-30-KB-noFAIMS-HB-7	303	326		HCT-15
EEILENWNMFVGSQATNYGEDLTKNHDEL	29	3	1	1		sp|Q15293|RCN1_HUMAN	Q15293	RCN1_HUMAN	Reticulocalbin-1	2022-12-30-KB-noFAIMS-HB-7	303	331		HCT-15
EEIQPGDIVIIDQFIDRTTMRPQSFYDGSHSCAR	34	5	1	1	32C(57.0214)	sp|Q13126|MTAP_HUMAN	Q13126	MTAP_HUMAN	S-methyl-5'-thioadenosine phosphorylase	2022-12-30-KB-noFAIMS-HB-7	100	133	131	HCT-15
EEIVDKYDLFVGSQATDFGEALVR	24	3	1	4		sp|O43852|CALU_HUMAN	O43852	CALU_HUMAN	Calumenin	2022-12-30-KB-noFAIMS-HB-7	288	311		HCT-15
EEIVDKYDLFVGSQATDFGEALVRHDEF	28	4	1	1		sp|O43852|CALU_HUMAN	O43852	CALU_HUMAN	Calumenin	2022-12-30-KB-noFAIMS-HB-7	288	315		HCT-15
EEIVQFFQGLEIVPNGITLTMDYQGR	26	2	0.9964	1	21M(15.9949)	sp|P31942|HNRH3_HUMAN	P31942	HNRH3_HUMAN	Heterogeneous nuclear ribonucleoprotein H3	2022-12-30-KB-noFAIMS-HB-7	30	55		HCT-15
EEIVQFFSGLEIVPNGITLPVDFQGR	26	2, 3	1	13		sp|P31943|HNRH1_HUMAN	P31943	HNRH1_HUMAN	Heterogeneous nuclear ribonucleoprotein H	2022-12-30-KB-noFAIMS-HB-7	125	150		HCT-15
EEIVQFFSGLEIVPNGITLPVDPEGK	26	2, 3	1	4		sp|P52597|HNRPF_HUMAN	P52597	HNRPF_HUMAN	Heterogeneous nuclear ribonucleoprotein F	2022-12-30-KB-noFAIMS-HB-7	125	150		HCT-15
EEIVQFFSGLEIVPNGMTLPVDFQGR	26	2	1	4	17M(15.9949)	sp|P55795|HNRH2_HUMAN	P55795	HNRH2_HUMAN	Heterogeneous nuclear ribonucleoprotein H2	2022-12-30-KB-noFAIMS-HB-7	125	150		HCT-15
EEKDPGMGAMGGMGGGMGGGMF	22	2	0.3921	1	17M(15.9949)	sp|P10809|CH60_HUMAN	P10809	CH60_HUMAN	60 kDa heat shock protein, mitochondrial	2022-12-30-KB-noFAIMS-HB-7	552	573		HCT-15
EEKYKDAIHFYNK	13	3, 4	1	3		sp|P31948|STIP1_HUMAN	P31948	STIP1_HUMAN	Stress-induced-phosphoprotein 1	2022-12-30-KB-noFAIMS-HB-7	313	325		HCT-15
EELDSLMTDETIANVPILILGNK	23	2	1	1		sp|Q9Y6B6|SAR1B_HUMAN	Q9Y6B6	SAR1B_HUMAN	GTP-binding protein SAR1b	2022-12-30-KB-noFAIMS-HB-7	113	135		HCT-15
EELDSLMTDETIANVPILILGNKIDRPEAISEER	34	4	1	1		sp|Q9Y6B6|SAR1B_HUMAN	Q9Y6B6	SAR1B_HUMAN	GTP-binding protein SAR1b	2022-12-30-KB-noFAIMS-HB-7	113	146		HCT-15
EELGLAVPEEHVWGLLRPVYDPQK	24	3	0.2689	1		sp|Q8WV74|NUDT8_HUMAN	Q8WV74	NUDT8_HUMAN	Nucleoside diphosphate-linked moiety X motif 8	2022-12-30-KB-noFAIMS-HB-7	88	111		HCT-15
EELKAELVQLEDEITTLR	18	4	0.3239	1		sp|Q16890|TPD53_HUMAN	Q16890	TPD53_HUMAN	Tumor protein D53	2022-12-30-KB-noFAIMS-HB-7	37	54		HCT-15
EELLKQLDDLKVELSQLR	18	3	1	1		sp|P42766|RL35_HUMAN	P42766	RL35_HUMAN	60S ribosomal protein L35	2022-12-30-KB-noFAIMS-HB-7	15	32		HCT-15
EELQANGSAPAADKEEPAAAGSGAASPSAAEKGEPAAAAAPEAGASPVEK	50	4	1	1		sp|P29966|MARCS_HUMAN	P29966	MARCS_HUMAN	Myristoylated alanine-rich C-kinase substrate	2022-12-30-KB-noFAIMS-HB-7	56	105		HCT-15
EELQNLIQSLEAANKVVLQLK	21	3	1	1		sp|Q9NX08|COMD8_HUMAN	Q9NX08	COMD8_HUMAN	COMM domain-containing protein 8	2022-12-30-KB-noFAIMS-HB-7	163	183		HCT-15
EELSALVAPAFAHTSQVLVDK	21	3	1	1		sp|P27708|PYR1_HUMAN	P27708	PYR1_HUMAN	CAD protein	2022-12-30-KB-noFAIMS-HB-7	572	592		HCT-15
EELSNVLAAMR	11	2	0.9997	1		sp|Q9Y3U8|RL36_HUMAN	Q9Y3U8	RL36_HUMAN	60S ribosomal protein L36	2022-12-30-KB-noFAIMS-HB-7	88	98		HCT-15
EELSNVLAAMRK	12	3	1	1		sp|Q9Y3U8|RL36_HUMAN	Q9Y3U8	RL36_HUMAN	60S ribosomal protein L36	2022-12-30-KB-noFAIMS-HB-7	88	99		HCT-15
EELVKNLGTIAK	12	2, 3	1	3		sp|P14625|ENPL_HUMAN	P14625	ENPL_HUMAN	Endoplasmin	2022-12-30-KB-noFAIMS-HB-7	157	168		HCT-15
EENGVLVLNDANFDNFVADKDTVLLEFYAPWCGHCK	36	4	1	1	32C(57.0214), 35C(57.0214)	sp|P13667|PDIA4_HUMAN	P13667	PDIA4_HUMAN	Protein disulfide-isomerase A4	2022-12-30-KB-noFAIMS-HB-7	60	95	91,94	HCT-15
EENKGGEDKLK	11	2	0.5473	1		sp|P62258|1433E_HUMAN	P62258	1433E_HUMAN	14-3-3 protein epsilon	2022-12-30-KB-noFAIMS-HB-7	70	80		HCT-15
EENTIILQQLLPLR	14	2	0.999	1		sp|Q9BYT8|NEUL_HUMAN	Q9BYT8	NEUL_HUMAN	Neurolysin, mitochondrial	2022-12-30-KB-noFAIMS-HB-7	274	287		HCT-15
EENVGLHQTLDQTLNELNCI	20	2	1	2	19C(57.0214)	sp|P67936|TPM4_HUMAN	P67936	TPM4_HUMAN	Tropomyosin alpha-4 chain	2022-12-30-KB-noFAIMS-HB-7	229	248	247	HCT-15
EENVKADVFHAYLSLLK	17	3	1	1		sp|Q86VP6|CAND1_HUMAN	Q86VP6	CAND1_HUMAN	Cullin-associated NEDD8-dissociated protein 1	2022-12-30-KB-noFAIMS-HB-7	387	403		HCT-15
EEPAIAPIEHVLSGWK	16	3	1	1		sp|Q9BVJ6|UT14A_HUMAN	Q9BVJ6	UT14A_HUMAN	U3 small nucleolar RNA-associated protein 14 homolog A	2022-12-30-KB-noFAIMS-HB-7	164	179		HCT-15
EEPEKWPLPPIVDYSQTDFSQLLNCPEFVPR	31	3	1	5	25C(57.0214)	sp|Q6PKG0|LARP1_HUMAN	Q6PKG0	LARP1_HUMAN	La-related protein 1	2022-12-30-KB-noFAIMS-HB-7	478	508	502	HCT-15
EEPFFPPPEEFVFIHAVPVEER	22	3	1	1		sp|Q1KMD3|HNRL2_HUMAN	Q1KMD3	HNRL2_HUMAN	Heterogeneous nuclear ribonucleoprotein U-like protein 2	2022-12-30-KB-noFAIMS-HB-7	418	439		HCT-15
EEPKLPQQSHSAFGATSSSSGFGK	24	4	1	1		sp|Q86XP3|DDX42_HUMAN	Q86XP3	DDX42_HUMAN	ATP-dependent RNA helicase DDX42	2022-12-30-KB-noFAIMS-HB-7	27	50		HCT-15
EEPPVPEAPSSGPPSSSLELLASLTPEAFSLDSSLRGK	38	3	1	1		sp|Q9H3S7|PTN23_HUMAN	Q9H3S7	PTN23_HUMAN	Tyrosine-protein phosphatase non-receptor type 23	2022-12-30-KB-noFAIMS-HB-7	1560	1597		HCT-15
EEPQDIYWLAQCLYLTAQYHR	21	3	1	1	12C(57.0214)	sp|Q13042|CDC16_HUMAN	Q13042	CDC16_HUMAN	Cell division cycle protein 16 homolog	2022-12-30-KB-noFAIMS-HB-7	35	55	46	HCT-15
EEPSNPFLAFVEK	13	2	0.9871	1		sp|Q7LBC6|KDM3B_HUMAN	Q7LBC6	KDM3B_HUMAN	Lysine-specific demethylase 3B	2022-12-30-KB-noFAIMS-HB-7	631	643		HCT-15
EEQKDFVSLYQDFENFYTR	19	3	1	1		sp|O15270|SPTC2_HUMAN	O15270	SPTC2_HUMAN	Serine palmitoyltransferase 2	2022-12-30-KB-noFAIMS-HB-7	106	124		HCT-15
EEQVISLGPQVAEGENVFGVCHIFASFNDTFVHVTDLSGK	40	4	1	1	21C(57.0214)	sp|P62263|RS14_HUMAN	P62263	RS14_HUMAN	40S ribosomal protein S14	2022-12-30-KB-noFAIMS-HB-7	11	50	31	HCT-15
EEQVISLGPQVAEGENVFGVCHIFASFNDTFVHVTDLSGKETICR	45	5	1	1	21C(57.0214), 44C(57.0214)	sp|P62263|RS14_HUMAN	P62263	RS14_HUMAN	40S ribosomal protein S14	2022-12-30-KB-noFAIMS-HB-7	11	55	31,54	HCT-15
EESGKPGAHVTVK	13	2	0.9819	1		sp|P22626|ROA2_HUMAN	P22626	ROA2_HUMAN	Heterogeneous nuclear ribonucleoproteins A2/B1	2022-12-30-KB-noFAIMS-HB-7	100	112		HCT-15
EESGKPGAHVTVKK	14	3	1	1		sp|P22626|ROA2_HUMAN	P22626	ROA2_HUMAN	Heterogeneous nuclear ribonucleoproteins A2/B1	2022-12-30-KB-noFAIMS-HB-7	100	113		HCT-15
EETPSNRGESTVLSFVSWLTLSGPEQSSVRGPSTENQEAK	40	4	1	1		sp|Q92538|GBF1_HUMAN	Q92538	GBF1_HUMAN	Golgi-specific brefeldin A-resistance guanine nucleotide exchange factor 1	2022-12-30-KB-noFAIMS-HB-7	1065	1104		HCT-15
EETQPPVALKK	11	2, 3	0.9999	2		sp|Q8NC51|PAIRB_HUMAN	Q8NC51	PAIRB_HUMAN	Plasminogen activator inhibitor 1 RNA-binding protein	2022-12-30-KB-noFAIMS-HB-7	93	103		HCT-15
EEVAGTLEAVQTIQSITQALQK	22	2	1	2		sp|Q0JRZ9|FCHO2_HUMAN	Q0JRZ9	FCHO2_HUMAN	F-BAR domain only protein 2	2022-12-30-KB-noFAIMS-HB-7	117	138		HCT-15
EEVVQKEQE	9	2	0.7926	1		sp|Q15056|IF4H_HUMAN	Q15056	IF4H_HUMAN	Eukaryotic translation initiation factor 4H	2022-12-30-KB-noFAIMS-HB-7	240	248		HCT-15
EEYGKLFDFVNAK	13	3	0.9531	1		sp|Q08945|SSRP1_HUMAN	Q08945	SSRP1_HUMAN	FACT complex subunit SSRP1	2022-12-30-KB-noFAIMS-HB-7	409	421		HCT-15
EEYPDRIMNTFSVVPSPK	18	2, 3	1	2		sp|P07437|TBB5_HUMAN	P07437	TBB5_HUMAN	Tubulin beta chain	2022-12-30-KB-noFAIMS-HB-7	157	174		HCT-15
EEYQPATPGLGMFVEVKDPEDKVILAR	27	4	1	1		sp|Q9BVK6|TMED9_HUMAN	Q9BVK6	TMED9_HUMAN	Transmembrane emp24 domain-containing protein 9	2022-12-30-KB-noFAIMS-HB-7	74	100		HCT-15
EFADSLGIPFLETSAK	16	2	1	1		sp|P62820|RAB1A_HUMAN	P62820	RAB1A_HUMAN	Ras-related protein Rab-1A	2022-12-30-KB-noFAIMS-HB-7	141	156		HCT-15
EFANFTFPR	9	2	0.9377	1		sp|Q96L92|SNX27_HUMAN	Q96L92	SNX27_HUMAN	Sorting nexin-27	2022-12-30-KB-noFAIMS-HB-7	210	218		HCT-15
EFASHLQQLQDALNELTEEHSK	22	3, 4	1	3		sp|Q14980|NUMA1_HUMAN	Q14980	NUMA1_HUMAN	Nuclear mitotic apparatus protein 1	2022-12-30-KB-noFAIMS-HB-7	329	350		HCT-15
EFASHLQQLQDALNELTEEHSKATQEWLEK	30	4, 5	1	2		sp|Q14980|NUMA1_HUMAN	Q14980	NUMA1_HUMAN	Nuclear mitotic apparatus protein 1	2022-12-30-KB-noFAIMS-HB-7	329	358		HCT-15
EFATLIIDILSEAK	14	2	1	2		sp|Q9Y2X7|GIT1_HUMAN	Q9Y2X7	GIT1_HUMAN	ARF GTPase-activating protein GIT1	2022-12-30-KB-noFAIMS-HB-7	339	352		HCT-15
EFCENLSADCRENVIMSQILPCIKELVSDANQHVK	35	4, 5	1	3	10C(57.0214), 22C(57.0214), 3C(57.0214)	sp|P30153|2AAA_HUMAN	P30153	2AAA_HUMAN	Serine/threonine-protein phosphatase 2A 65 kDa regulatory subunit A alpha isoform	2022-12-30-KB-noFAIMS-HB-7	308	342	310317329	HCT-15
EFDGKSLVSVTK	12	2	1	1		sp|P08238|HS90B_HUMAN	P08238	HS90B_HUMAN	Heat shock protein HSP 90-beta	2022-12-30-KB-noFAIMS-HB-7	527	538		HCT-15
EFDKKYNPTWHCIVGR	16	3, 4	0.6952	2	12C(57.0214)	sp|P63167|DYL1_HUMAN	P63167	DYL1_HUMAN	Dynein light chain 1, cytoplasmic	2022-12-30-KB-noFAIMS-HB-7	45	60	56	HCT-15
EFEFLMRQPSVTIGR	15	3	0.2182	1		sp|P85037|FOXK1_HUMAN	P85037	FOXK1_HUMAN	Forkhead box protein K1	2022-12-30-KB-noFAIMS-HB-7	113	127		HCT-15
EFEFSQLPLKVEFLECSAK	19	3	1	1	16C(57.0214)	sp|Q9Y5M8|SRPRB_HUMAN	Q9Y5M8	SRPRB_HUMAN	Signal recognition particle receptor subunit beta	2022-12-30-KB-noFAIMS-HB-7	231	249	246	HCT-15
EFEGKTLVSVTK	12	2	1	1		sp|P07900|HS90A_HUMAN	P07900	HS90A_HUMAN	Heat shock protein HSP 90-alpha	2022-12-30-KB-noFAIMS-HB-7	535	546		HCT-15
EFEPLLNWMK	10	2	1	3	9M(15.9949)	sp|P14625|ENPL_HUMAN	P14625	ENPL_HUMAN	Endoplasmin	2022-12-30-KB-noFAIMS-HB-7	614	623		HCT-15
EFEPLLNWMKDK	12	2, 3	1	3	9M(15.9949)	sp|P14625|ENPL_HUMAN	P14625	ENPL_HUMAN	Endoplasmin	2022-12-30-KB-noFAIMS-HB-7	614	625		HCT-15
EFEQLAPVLDGFSLMTYDYSTAHQPGPNAPLSWVR	35	3	1	2		sp|Q9BWS9|CHID1_HUMAN	Q9BWS9	CHID1_HUMAN	Chitinase domain-containing protein 1	2022-12-30-KB-noFAIMS-HB-7	245	279		HCT-15
EFESVLVDAFSHVAR	15	3	1	1		sp|Q9NQG5|RPR1B_HUMAN	Q9NQG5	RPR1B_HUMAN	Regulation of nuclear pre-mRNA domain-containing protein 1B	2022-12-30-KB-noFAIMS-HB-7	80	94		HCT-15
EFEVYGPIKR	10	2, 3	0.999	2		sp|P08621|RU17_HUMAN	P08621	RU17_HUMAN	U1 small nuclear ribonucleoprotein 70 kDa	2022-12-30-KB-noFAIMS-HB-7	122	131		HCT-15
EFFMSFGNVVELR	13	2	0.9921	2	4M(15.9949)	sp|Q9UN86|G3BP2_HUMAN	Q9UN86	G3BP2_HUMAN	Ras GTPase-activating protein-binding protein 2	2022-12-30-KB-noFAIMS-HB-7	349	361		HCT-15
EFFNGKEPSR	10	2, 3	1	2		sp|P11021|BIP_HUMAN	P11021	BIP_HUMAN	Endoplasmic reticulum chaperone BiP	2022-12-30-KB-noFAIMS-HB-7	377	386		HCT-15
EFFPNHQWVK	10	2, 3	0.9995	2		sp|P18031|PTN1_HUMAN	P18031	PTN1_HUMAN	Tyrosine-protein phosphatase non-receptor type 1	2022-12-30-KB-noFAIMS-HB-7	326	335		HCT-15
EFFSQYGDVMDVFIPKPFR	19	3	1	2		sp|Q13148|TADBP_HUMAN	Q13148	TADBP_HUMAN	TAR DNA-binding protein 43	2022-12-30-KB-noFAIMS-HB-7	209	227		HCT-15
EFFVGLSK	8	2	0.9969	1		sp|O94760|DDAH1_HUMAN	O94760	DDAH1_HUMAN	N(G),N(G)-dimethylarginine dimethylaminohydrolase 1	2022-12-30-KB-noFAIMS-HB-7	137	144		HCT-15
EFFVGLSKR	9	2	0.9978	1		sp|O94760|DDAH1_HUMAN	O94760	DDAH1_HUMAN	N(G),N(G)-dimethylarginine dimethylaminohydrolase 1	2022-12-30-KB-noFAIMS-HB-7	137	145		HCT-15
EFFVTSAPWSVIDQQAIHPELNGATYR	27	3	1	2		sp|P56545|CTBP2_HUMAN	P56545	CTBP2_HUMAN	C-terminal-binding protein 2	2022-12-30-KB-noFAIMS-HB-7	360	386		HCT-15
EFFWNVEEDFKPAPECWIPAK	21	3	0.867	1	16C(57.0214)	sp|Q8N999|CL029_HUMAN	Q8N999	CL029_HUMAN	Uncharacterized protein C12orf29	2022-12-30-KB-noFAIMS-HB-7	102	122	117	HCT-15
EFGAGPLFNQILPLLMSPTLEDQER	25	2	1	2		sp|O75533|SF3B1_HUMAN	O75533	SF3B1_HUMAN	Splicing factor 3B subunit 1	2022-12-30-KB-noFAIMS-HB-7	525	549		HCT-15
EFGATECINPQDFSKPIQEVLIEMTDGGVDYSFECIGNVK	40	3	1	1	35C(57.0214), 7C(57.0214)	sp|P11766|ADHX_HUMAN	P11766	ADHX_HUMAN	Alcohol dehydrogenase class-3	2022-12-30-KB-noFAIMS-HB-7	234	273	240268	HCT-15
EFGDSLSLEILQIIK	15	2	1	1		sp|Q9UHB9|SRP68_HUMAN	Q9UHB9	SRP68_HUMAN	Signal recognition particle subunit SRP68	2022-12-30-KB-noFAIMS-HB-7	53	67		HCT-15
EFGGGHIKDEVFGTVK	16	3	1	1		sp|Q12792|TWF1_HUMAN	Q12792	TWF1_HUMAN	Twinfilin-1	2022-12-30-KB-noFAIMS-HB-7	111	126		HCT-15
EFHLNESGDPSSK	13	2, 3	1	2		sp|Q01105|SET_HUMAN	Q01105	SET_HUMAN	Protein SET	2022-12-30-KB-noFAIMS-HB-7	155	167		HCT-15
EFHLNESGDPSSKSTEIK	18	3	0.9968	1		sp|Q01105|SET_HUMAN	Q01105	SET_HUMAN	Protein SET	2022-12-30-KB-noFAIMS-HB-7	155	172		HCT-15
EFHLNESGDPSSKSTEIKWK	20	3, 4	1	2		sp|Q01105|SET_HUMAN	Q01105	SET_HUMAN	Protein SET	2022-12-30-KB-noFAIMS-HB-7	155	174		HCT-15
EFIGSFLEMFGPEGALK	17	2	1	2	9M(15.9949)	sp|P49585|PCY1A_HUMAN	P49585	PCY1A_HUMAN	Choline-phosphate cytidylyltransferase A	2022-12-30-KB-noFAIMS-HB-7	284	300		HCT-15
EFITALIPEVILCTK	15	2	1	2	13C(57.0214)	sp|Q5JTH9|RRP12_HUMAN	Q5JTH9	RRP12_HUMAN	RRP12-like protein	2022-12-30-KB-noFAIMS-HB-7	853	867	865	HCT-15
EFLAAMEPEPAPAPAPEEWLDILGNGLLR	29	2, 3	1	9	6M(15.9949)	sp|Q14318|FKBP8_HUMAN	Q14318	FKBP8_HUMAN	Peptidyl-prolyl cis-trans isomerase FKBP8	2022-12-30-KB-noFAIMS-HB-7	75	103		HCT-15
EFLDFFWDIAKPEQETR	17	3	1	1		sp|Q9BQG0|MBB1A_HUMAN	Q9BQG0	MBB1A_HUMAN	Myb-binding protein 1A	2022-12-30-KB-noFAIMS-HB-7	34	50		HCT-15
EFLFNAIETMPCVK	14	2	1	1	12C(57.0214)	sp|P31350|RIR2_HUMAN	P31350	RIR2_HUMAN	Ribonucleoside-diphosphate reductase subunit M2	2022-12-30-KB-noFAIMS-HB-7	191	204	202	HCT-15
EFLHAQEEVKR	11	3	1	1		sp|P43686|PRS6B_HUMAN	P43686	PRS6B_HUMAN	26S proteasome regulatory subunit 6B	2022-12-30-KB-noFAIMS-HB-7	71	81		HCT-15
EFLLTGREDLQPVQIQSLETLGVLAR	26	3	1	1		sp|Q8TEX9|IPO4_HUMAN	Q8TEX9	IPO4_HUMAN	Importin-4	2022-12-30-KB-noFAIMS-HB-7	528	553		HCT-15
EFLPEGQDIGAFVAEQK	17	2	1	2		sp|Q04637|IF4G1_HUMAN	Q04637	IF4G1_HUMAN	Eukaryotic translation initiation factor 4 gamma 1	2022-12-30-KB-noFAIMS-HB-7	1405	1421		HCT-15
EFLPILQEEPLPPLALVPFTEEEQR	25	2	1	2		sp|Q6Y7W6|GGYF2_HUMAN	Q6Y7W6	GGYF2_HUMAN	GRB10-interacting GYF protein 2	2022-12-30-KB-noFAIMS-HB-7	66	90		HCT-15
EFMPPGLQELIPFVKPAPIEQEPSK	25	3	1	1		sp|P49591|SYSC_HUMAN	P49591	SYSC_HUMAN	Serine--tRNA ligase, cytoplasmic	2022-12-30-KB-noFAIMS-HB-7	458	482		HCT-15
EFMPPGLQELIPFVKPAPIEQEPSKK	26	3, 4	1	3	3M(15.9949)	sp|P49591|SYSC_HUMAN	P49591	SYSC_HUMAN	Serine--tRNA ligase, cytoplasmic	2022-12-30-KB-noFAIMS-HB-7	458	483		HCT-15
EFMWALK	7	2	0.9917	1		sp|P58546|MTPN_HUMAN	P58546	MTPN_HUMAN	Myotrophin	2022-12-30-KB-noFAIMS-HB-7	5	11		HCT-15
EFNAEVHRK	9	2	0.9999	2		sp|P46777|RL5_HUMAN	P46777	RL5_HUMAN	60S ribosomal protein L5	2022-12-30-KB-noFAIMS-HB-7	189	197		HCT-15
EFNEDGALAVLQQFKDSDLSHVQNK	25	4	1	2		sp|O60506|HNRPQ_HUMAN	O60506	HNRPQ_HUMAN	Heterogeneous nuclear ribonucleoprotein Q	2022-12-30-KB-noFAIMS-HB-7	67	91		HCT-15
EFNEEGALSVLQQFK	15	2	1	2		sp|O43390|HNRPR_HUMAN	O43390	HNRPR_HUMAN	Heterogeneous nuclear ribonucleoprotein R	2022-12-30-KB-noFAIMS-HB-7	70	84		HCT-15
EFNGQHFILEEAITGDFALVK	21	3	1	1		sp|P55809|SCOT1_HUMAN	P55809	SCOT1_HUMAN	Succinyl-CoA:3-ketoacid coenzyme A transferase 1, mitochondrial	2022-12-30-KB-noFAIMS-HB-7	191	211		HCT-15
EFNPTKPLLSVNK	13	2, 3	1	2		sp|Q8WWM7|ATX2L_HUMAN	Q8WWM7	ATX2L_HUMAN	Ataxin-2-like protein	2022-12-30-KB-noFAIMS-HB-7	665	677		HCT-15
EFPGFLENQKDPLAVDK	17	2, 3	1	4		sp|P60903|S10AA_HUMAN	P60903	S10AA_HUMAN	Protein S100-A10	2022-12-30-KB-noFAIMS-HB-7	38	54		HCT-15
EFPGFLENQKDPLAVDKIMK	20	3, 4	1	9	19M(15.9949)	sp|P60903|S10AA_HUMAN	P60903	S10AA_HUMAN	Protein S100-A10	2022-12-30-KB-noFAIMS-HB-7	38	57		HCT-15
EFPGLAGVK	9	2	0.9882	1		sp|Q8NBS9|TXND5_HUMAN	Q8NBS9	TXND5_HUMAN	Thioredoxin domain-containing protein 5	2022-12-30-KB-noFAIMS-HB-7	367	375		HCT-15
EFPTVPLVK	9	2	0.5412	1		sp|Q16851|UGPA_HUMAN	Q16851	UGPA_HUMAN	UTP--glucose-1-phosphate uridylyltransferase	2022-12-30-KB-noFAIMS-HB-7	423	431		HCT-15
EFQASPLLLPVPTQVPQPVGR	21	2	1	1		sp|O60826|CCD22_HUMAN	O60826	CCD22_HUMAN	Coiled-coil domain-containing protein 22	2022-12-30-KB-noFAIMS-HB-7	182	202		HCT-15
EFQQNNWHAVGCGFR	15	3	1	1	12C(57.0214)	sp|Q9NZL9|MAT2B_HUMAN	Q9NZL9	MAT2B_HUMAN	Methionine adenosyltransferase 2 subunit beta	2022-12-30-KB-noFAIMS-HB-7	47	61	58	HCT-15
EFQQYLPVVMGPLMK	15	2	1	2	14M(15.9949)	sp|O00410|IPO5_HUMAN	O00410	IPO5_HUMAN	Importin-5	2022-12-30-KB-noFAIMS-HB-7	618	632		HCT-15
EFRPEDQPWLLR	12	3	0.9957	1		sp|P35269|T2FA_HUMAN	P35269	T2FA_HUMAN	General transcription factor IIF subunit 1	2022-12-30-KB-noFAIMS-HB-7	90	101		HCT-15
EFRPEDQPWLLRVNGK	16	4	0.9608	1		sp|P35269|T2FA_HUMAN	P35269	T2FA_HUMAN	General transcription factor IIF subunit 1	2022-12-30-KB-noFAIMS-HB-7	90	105		HCT-15
EFSGNPIKVSFATR	14	2	1	1		sp|P35637|FUS_HUMAN	P35637	FUS_HUMAN	RNA-binding protein FUS	2022-12-30-KB-noFAIMS-HB-7	358	371		HCT-15
EFSGPSTPTGTLEFEGGEVSLEGGKVK	27	3	1	1		sp|Q09666|AHNK_HUMAN	Q09666	AHNK_HUMAN	Neuroblast differentiation-associated protein AHNAK	2022-12-30-KB-noFAIMS-HB-7	5788	5814		HCT-15
EFSITDLVPYSITLR	15	2	1	1		sp|O95757|HS74L_HUMAN	O95757	HS74L_HUMAN	Heat shock 70 kDa protein 4L	2022-12-30-KB-noFAIMS-HB-7	391	405		HCT-15
EFSITDVVPYPISLR	15	2	1	3		sp|P34932|HSP74_HUMAN	P34932	HSP74_HUMAN	Heat shock 70 kDa protein 4	2022-12-30-KB-noFAIMS-HB-7	391	405		HCT-15
EFSIYMTK	8	2	0.9437	1		sp|P00505|AATM_HUMAN	P00505	AATM_HUMAN	Aspartate aminotransferase, mitochondrial	2022-12-30-KB-noFAIMS-HB-7	397	404		HCT-15
EFSLAGGIWHGR	12	3	0.9999	1		sp|Q8WWM7|ATX2L_HUMAN	Q8WWM7	ATX2L_HUMAN	Ataxin-2-like protein	2022-12-30-KB-noFAIMS-HB-7	1048	1059		HCT-15
EFSMADFLLETTVSDFGQSHLTEEK	25	3	0.9443	1		sp|Q7Z4H7|HAUS6_HUMAN	Q7Z4H7	HAUS6_HUMAN	HAUS augmin-like complex subunit 6	2022-12-30-KB-noFAIMS-HB-7	633	657		HCT-15
EFSMMFK	7	2	0.9508	1		sp|Q13813|SPTN1_HUMAN	Q13813	SPTN1_HUMAN	Spectrin alpha chain, non-erythrocytic 1	2022-12-30-KB-noFAIMS-HB-7	2327	2333		HCT-15
EFSPFGSITSAK	12	2	0.9981	1		sp|Q13310|PABP4_HUMAN	Q13310	PABP4_HUMAN	Polyadenylate-binding protein 4	2022-12-30-KB-noFAIMS-HB-7	313	324		HCT-15
EFSPFGTITSAK	12	2	1	2		sp|P11940|PABP1_HUMAN	P11940	PABP1_HUMAN	Polyadenylate-binding protein 1	2022-12-30-KB-noFAIMS-HB-7	313	324		HCT-15
EFSVTDAVPFPISLIWNHDSEDTEGVHEVFSR	32	3, 4	1	10		sp|Q92598|HS105_HUMAN	Q92598	HS105_HUMAN	Heat shock protein 105 kDa	2022-12-30-KB-noFAIMS-HB-7	391	422		HCT-15
EFTGSQNSIFPVFDNLLLLDR	21	2	1	1		sp|Q96AX1|VP33A_HUMAN	Q96AX1	VP33A_HUMAN	Vacuolar protein sorting-associated protein 33A	2022-12-30-KB-noFAIMS-HB-7	212	232		HCT-15
EFTKLEEVLTNKK	13	3	1	1		sp|P78417|GSTO1_HUMAN	P78417	GSTO1_HUMAN	Glutathione S-transferase omega-1	2022-12-30-KB-noFAIMS-HB-7	149	161		HCT-15
EFTQGVKPDWTIAR	14	3	0.9426	1		sp|Q8WWC4|MAIP1_HUMAN	Q8WWC4	MAIP1_HUMAN	m-AAA protease-interacting protein 1, mitochondrial	2022-12-30-KB-noFAIMS-HB-7	270	283		HCT-15
EFVEACLNKEPSFRPTAK	18	3	1	1	6C(57.0214)	sp|Q9Y6E0|STK24_HUMAN	Q9Y6E0	STK24_HUMAN	Serine/threonine-protein kinase 24	2022-12-30-KB-noFAIMS-HB-7	261	278	266	HCT-15
EFVEAVLELR	10	2	0.9081	1		sp|O75367|H2AY_HUMAN	O75367	H2AY_HUMAN	Core histone macro-H2A.1	2022-12-30-KB-noFAIMS-HB-7	240	249		HCT-15
EFVEEFIWPAIQSSALYEDR	20	2	1	7		sp|P00966|ASSY_HUMAN	P00966	ASSY_HUMAN	Argininosuccinate synthase	2022-12-30-KB-noFAIMS-HB-7	67	86		HCT-15
EFVEEFIWPAIQSSALYEDRYLLGTSLARPCIAR	34	4	1	1	31C(57.0214)	sp|P00966|ASSY_HUMAN	P00966	ASSY_HUMAN	Argininosuccinate synthase	2022-12-30-KB-noFAIMS-HB-7	67	100	97	HCT-15
EFVISDRK	8	2	0.9997	1		sp|Q14019|COTL1_HUMAN	Q14019	COTL1_HUMAN	Coactosin-like protein	2022-12-30-KB-noFAIMS-HB-7	111	118		HCT-15
EFVSPSLTPPPAIAHPALPTIPERK	25	4	1	1		sp|O94763|RMP_HUMAN	O94763	RMP_HUMAN	Unconventional prefoldin RPB5 interactor 1	2022-12-30-KB-noFAIMS-HB-7	485	509		HCT-15
EFVTAFK	7	2	0.986	1		sp|P13667|PDIA4_HUMAN	P13667	PDIA4_HUMAN	Protein disulfide-isomerase A4	2022-12-30-KB-noFAIMS-HB-7	500	506		HCT-15
EFVTAFKK	8	2	0.9997	2		sp|P13667|PDIA4_HUMAN	P13667	PDIA4_HUMAN	Protein disulfide-isomerase A4	2022-12-30-KB-noFAIMS-HB-7	500	507		HCT-15
EFVTHPK	7	2	0.4038	1		sp|P28838|AMPL_HUMAN	P28838	AMPL_HUMAN	Cytosol aminopeptidase	2022-12-30-KB-noFAIMS-HB-7	470	476		HCT-15
EFWAKPKP	8	2	0.9881	1		sp|Q9Y241|HIG1A_HUMAN	Q9Y241	HIG1A_HUMAN	HIG1 domain family member 1A, mitochondrial	2022-12-30-KB-noFAIMS-HB-7	86	93		HCT-15
EGAAHAFAQYNLDQFTPVKIEGYEDQVLITEHGDLGNGK	39	5	1	1		sp|P47755|CAZA2_HUMAN	P47755	CAZA2_HUMAN	F-actin-capping protein subunit alpha-2	2022-12-30-KB-noFAIMS-HB-7	48	86		HCT-15
EGAAHAFAQYNLDQFTPVKIEGYEDQVLITEHGDLGNGKFLDPK	44	5, 6	1	3		sp|P47755|CAZA2_HUMAN	P47755	CAZA2_HUMAN	F-actin-capping protein subunit alpha-2	2022-12-30-KB-noFAIMS-HB-7	48	91		HCT-15
EGAAHAFAQYNMDQFTPVK	19	3	1	1		sp|P52907|CAZA1_HUMAN	P52907	CAZA1_HUMAN	F-actin-capping protein subunit alpha-1	2022-12-30-KB-noFAIMS-HB-7	48	66		HCT-15
EGAAHAFAQYNMDQFTPVKIEGYEDQVLITEHGDLGNSR	39	5	1	3	12M(15.9949)	sp|P52907|CAZA1_HUMAN	P52907	CAZA1_HUMAN	F-actin-capping protein subunit alpha-1	2022-12-30-KB-noFAIMS-HB-7	48	86		HCT-15
EGAFSNFPISEETIK	15	2	1	1		sp|Q9NR30|DDX21_HUMAN	Q9NR30	DDX21_HUMAN	Nucleolar RNA helicase 2	2022-12-30-KB-noFAIMS-HB-7	185	199		HCT-15
EGAFSNFPISEETIKLLK	18	3	1	1		sp|Q9NR30|DDX21_HUMAN	Q9NR30	DDX21_HUMAN	Nucleolar RNA helicase 2	2022-12-30-KB-noFAIMS-HB-7	185	202		HCT-15
EGALDLSGLRAIDTTQLFSLPKDFWEQEVR	30	4	1	1		sp|Q16822|PCKGM_HUMAN	Q16822	PCKGM_HUMAN	Phosphoenolpyruvate carboxykinase [GTP], mitochondrial	2022-12-30-KB-noFAIMS-HB-7	579	608		HCT-15
EGALTAFRK	9	2	0.9994	1		sp|Q15008|PSMD6_HUMAN	Q15008	PSMD6_HUMAN	26S proteasome non-ATPase regulatory subunit 6	2022-12-30-KB-noFAIMS-HB-7	118	126		HCT-15
EGAQFSSHLINLLNPK	16	2, 3	1	2		sp|Q9Y263|PLAP_HUMAN	Q9Y263	PLAP_HUMAN	Phospholipase A-2-activating protein	2022-12-30-KB-noFAIMS-HB-7	635	650		HCT-15
EGATLVCGGNQVPRPGFFFEPTVFTDVEDHMFIAK	35	4	1	1	7C(57.0214)	sp|O75891|AL1L1_HUMAN	O75891	AL1L1_HUMAN	Cytosolic 10-formyltetrahydrofolate dehydrogenase	2022-12-30-KB-noFAIMS-HB-7	768	802	774	HCT-15
EGCTVSPETISLNVK	15	2	0.9917	1	3C(57.0214)	sp|O60313|OPA1_HUMAN	O60313	OPA1_HUMAN	Dynamin-like 120 kDa protein, mitochondrial	2022-12-30-KB-noFAIMS-HB-7	373	387	375	HCT-15
EGDALELTCEAIGKPQPVMVTWVR	24	3	1	1	9C(57.0214)	sp|Q9BY67|CADM1_HUMAN	Q9BY67	CADM1_HUMAN	Cell adhesion molecule 1	2022-12-30-KB-noFAIMS-HB-7	259	282	267	HCT-15
EGDIIPPLTGATPPLIGHLK	20	3	1	2		sp|Q12888|TP53B_HUMAN	Q12888	TP53B_HUMAN	TP53-binding protein 1	2022-12-30-KB-noFAIMS-HB-7	911	930		HCT-15
EGDIPEIEWWDSYIIPNGFDLTEENPKR	28	3	0.9981	1		sp|O43395|PRPF3_HUMAN	O43395	PRPF3_HUMAN	U4/U6 small nuclear ribonucleoprotein Prp3	2022-12-30-KB-noFAIMS-HB-7	381	408		HCT-15
EGDLIAAQAR	10	2	0.4731	1		sp|P02545|LMNA_HUMAN	P02545	LMNA_HUMAN	Prelamin-A/C	2022-12-30-KB-noFAIMS-HB-7	124	133		HCT-15
EGDLLFTVAKDPIVNVWYSVNGER	24	3	1	1		sp|Q13347|EIF3I_HUMAN	Q13347	EIF3I_HUMAN	Eukaryotic translation initiation factor 3 subunit I	2022-12-30-KB-noFAIMS-HB-7	21	44		HCT-15
EGDQIVGATIYFDNLQSGEVTQLLNTMGHHTVGLK	35	3, 4	1	5	27M(15.9949)	sp|Q09666|AHNK_HUMAN	Q09666	AHNK_HUMAN	Neuroblast differentiation-associated protein AHNAK	2022-12-30-KB-noFAIMS-HB-7	51	85		HCT-15
EGDQTSNNIPADIVFVLK	18	2	1	1		sp|P25685|DNJB1_HUMAN	P25685	DNJB1_HUMAN	DnaJ homolog subfamily B member 1	2022-12-30-KB-noFAIMS-HB-7	223	240		HCT-15
EGDVLTLLESER	12	2	1	1		sp|P62857|RS28_HUMAN	P62857	RS28_HUMAN	40S ribosomal protein S28	2022-12-30-KB-noFAIMS-HB-7	52	63		HCT-15
EGEFVAQFK	9	2	0.9997	1		sp|Q9UQ80|PA2G4_HUMAN	Q9UQ80	PA2G4_HUMAN	Proliferation-associated protein 2G4	2022-12-30-KB-noFAIMS-HB-7	312	320		HCT-15
EGEYIKLK	8	2	0.9332	1		sp|P63165|SUMO1_HUMAN	P63165	SUMO1_HUMAN	Small ubiquitin-related modifier 1	2022-12-30-KB-noFAIMS-HB-7	18	25		HCT-15
EGFDALDPFIPILVSNYNPK	20	2	1	2		sp|P51398|RT29_HUMAN	P51398	RT29_HUMAN	28S ribosomal protein S29, mitochondrial	2022-12-30-KB-noFAIMS-HB-7	332	351		HCT-15
EGFEKISKGANPVEIR	16	3	1	1		sp|P10809|CH60_HUMAN	P10809	CH60_HUMAN	60 kDa heat shock protein, mitochondrial	2022-12-30-KB-noFAIMS-HB-7	126	141		HCT-15
EGFFTNGLTLGAK	13	2	0.9999	2		sp|P35080|PROF2_HUMAN	P35080	PROF2_HUMAN	Profilin-2	2022-12-30-KB-noFAIMS-HB-7	57	69		HCT-15
EGFFTNGLTLGAKK	14	2	0.9199	1		sp|P35080|PROF2_HUMAN	P35080	PROF2_HUMAN	Profilin-2	2022-12-30-KB-noFAIMS-HB-7	57	70		HCT-15
EGFSIPVSADGFKFGISEPGNQEK	24	3	0.9666	1		sp|P49792|RBP2_HUMAN	P49792	RBP2_HUMAN	E3 SUMO-protein ligase RanBP2	2022-12-30-KB-noFAIMS-HB-7	1887	1910		HCT-15
EGGLGPLNIPLLADVTR	17	2	1	4		sp|P32119|PRDX2_HUMAN	P32119	PRDX2_HUMAN	Peroxiredoxin-2	2022-12-30-KB-noFAIMS-HB-7	93	109		HCT-15
EGGLGPLNIPLLADVTRR	18	2, 3	1	5		sp|P32119|PRDX2_HUMAN	P32119	PRDX2_HUMAN	Peroxiredoxin-2	2022-12-30-KB-noFAIMS-HB-7	93	110		HCT-15
EGGQYGLVAACAAGGQGHAMIVEAYPK	27	3	0.9943	1	11C(57.0214), 20M(15.9949)	sp|P55084|ECHB_HUMAN	P55084	ECHB_HUMAN	Trifunctional enzyme subunit beta, mitochondrial	2022-12-30-KB-noFAIMS-HB-7	448	474	458	HCT-15
EGGSIPVTLTFQEATGK	17	2	1	1		sp|Q96KP4|CNDP2_HUMAN	Q96KP4	CNDP2_HUMAN	Cytosolic non-specific dipeptidase	2022-12-30-KB-noFAIMS-HB-7	414	430		HCT-15
EGGWDSVQDWMDVLSGGEK	19	2	1	1		sp|P28288|ABCD3_HUMAN	P28288	ABCD3_HUMAN	ATP-binding cassette sub-family D member 3	2022-12-30-KB-noFAIMS-HB-7	558	576		HCT-15
EGHLSPDIVAEQK	13	2	1	1		sp|P15559|NQO1_HUMAN	P15559	NQO1_HUMAN	NAD(P)H dehydrogenase [quinone] 1	2022-12-30-KB-noFAIMS-HB-7	78	90		HCT-15
EGHLSPDIVAEQKK	14	3	1	1		sp|P15559|NQO1_HUMAN	P15559	NQO1_HUMAN	NAD(P)H dehydrogenase [quinone] 1	2022-12-30-KB-noFAIMS-HB-7	78	91		HCT-15
EGHPVTSEPSRPEPAVFK	18	3	1	1		sp|Q16762|THTR_HUMAN	Q16762	THTR_HUMAN	Thiosulfate sulfurtransferase	2022-12-30-KB-noFAIMS-HB-7	137	154		HCT-15
EGHPVYPQLRPGYIPIPVLHEGAENR	26	4	1	2		sp|O95817|BAG3_HUMAN	O95817	BAG3_HUMAN	BAG family molecular chaperone regulator 3	2022-12-30-KB-noFAIMS-HB-7	81	106		HCT-15
EGIAQTVFLGLNR	13	2	1	1		sp|P48637|GSHB_HUMAN	P48637	GSHB_HUMAN	Glutathione synthetase	2022-12-30-KB-noFAIMS-HB-7	113	125		HCT-15
EGIDPTPYYWYTDQRK	16	3	1	1		sp|O43776|SYNC_HUMAN	O43776	SYNC_HUMAN	Asparagine--tRNA ligase, cytoplasmic	2022-12-30-KB-noFAIMS-HB-7	492	507		HCT-15
EGIILFK	7	2	0.9972	2		sp|P05455|LA_HUMAN	P05455	LA_HUMAN	Lupus La protein	2022-12-30-KB-noFAIMS-HB-7	270	276		HCT-15
EGILQYCQEVYPELQITNVVEANQPVTIQNWCKR	34	3	1	1	32C(57.0214), 7C(57.0214)	sp|P05067|A4_HUMAN	P05067	A4_HUMAN	Amyloid-beta A4 protein	2022-12-30-KB-noFAIMS-HB-7	67	100	73,98	HCT-15
EGILSDEIYCPPETAVLLGSYAVQAK	26	2	1	3	10C(57.0214)	sp|P15311|EZRI_HUMAN	P15311	EZRI_HUMAN	Ezrin	2022-12-30-KB-noFAIMS-HB-7	108	133	117	HCT-15
EGINIFLDGYVPTENLR	17	2	1	2		sp|P61221|ABCE1_HUMAN	P61221	ABCE1_HUMAN	ATP-binding cassette sub-family E member 1	2022-12-30-KB-noFAIMS-HB-7	307	323		HCT-15
EGIPALDNFLDKL	13	2	1	17		sp|P13639|EF2_HUMAN	P13639	EF2_HUMAN	Elongation factor 2	2022-12-30-KB-noFAIMS-HB-7	846	858		HCT-15
EGISFHFTPVLVCKDPIR	18	4	1	1	13C(57.0214)	sp|Q9BRR6|ADPGK_HUMAN	Q9BRR6	ADPGK_HUMAN	ADP-dependent glucokinase	2022-12-30-KB-noFAIMS-HB-7	458	475	470	HCT-15
EGISQEALHTQMLTAVQEISHLIEPLANAAR	31	3, 4	1	4	12M(15.9949)	sp|Q9Y490|TLN1_HUMAN	Q9Y490	TLN1_HUMAN	Talin-1	2022-12-30-KB-noFAIMS-HB-7	1691	1721		HCT-15
EGIVALRR	8	2	0.9831	1		sp|P40227|TCPZ_HUMAN	P40227	TCPZ_HUMAN	T-complex protein 1 subunit zeta	2022-12-30-KB-noFAIMS-HB-7	308	315		HCT-15
EGKPCIIIK	9	2	0.9945	1	5C(57.0214)	sp|P05026|AT1B1_HUMAN	P05026	AT1B1_HUMAN	Sodium/potassium-transporting ATPase subunit beta-1	2022-12-30-KB-noFAIMS-HB-7	171	179	175	HCT-15
EGKPLLK	7	2	0.8657	1		sp|P13639|EF2_HUMAN	P13639	EF2_HUMAN	Elongation factor 2	2022-12-30-KB-noFAIMS-HB-7	331	337		HCT-15
EGKPSWGLPIDAVQWDICNLPLR	23	3	1	1	18C(57.0214)	sp|Q9BV44|THUM3_HUMAN	Q9BV44	THUM3_HUMAN	THUMP domain-containing protein 3	2022-12-30-KB-noFAIMS-HB-7	374	396	391	HCT-15
EGKTDYYAR	9	2	0.8644	1		sp|P46777|RL5_HUMAN	P46777	RL5_HUMAN	60S ribosomal protein L5	2022-12-30-KB-noFAIMS-HB-7	25	33		HCT-15
EGLELLK	7	2	0.9737	1		sp|P06733|ENOA_HUMAN	P06733	ENOA_HUMAN	Alpha-enolase	2022-12-30-KB-noFAIMS-HB-7	222	228		HCT-15
EGLELLKTAIGK	12	2	1	1		sp|P06733|ENOA_HUMAN	P06733	ENOA_HUMAN	Alpha-enolase	2022-12-30-KB-noFAIMS-HB-7	222	233		HCT-15
EGLELPEDEEEKKK	14	3	1	1		sp|P08238|HS90B_HUMAN	P08238	HS90B_HUMAN	Heat shock protein HSP 90-beta	2022-12-30-KB-noFAIMS-HB-7	539	552		HCT-15
EGLHYTEVCGYDIASPNAGPLFRVPITAVIAAK	33	4	1	1	9C(57.0214)	sp|P29144|TPP2_HUMAN	P29144	TPP2_HUMAN	Tripeptidyl-peptidase 2	2022-12-30-KB-noFAIMS-HB-7	606	638	614	HCT-15
EGLLAIFK	8	2	0.9995	1		sp|P35222|CTNB1_HUMAN	P35222	CTNB1_HUMAN	Catenin beta-1	2022-12-30-KB-noFAIMS-HB-7	226	233		HCT-15
EGLLATHPRPGQERPGVAR	19	4	1	1		sp|Q66K74|MAP1S_HUMAN	Q66K74	MAP1S_HUMAN	Microtubule-associated protein 1S	2022-12-30-KB-noFAIMS-HB-7	485	503		HCT-15
EGLLLWCQR	9	2	0.9991	1	7C(57.0214)	sp|O43707|ACTN4_HUMAN	O43707	ACTN4_HUMAN	Alpha-actinin-4	2022-12-30-KB-noFAIMS-HB-7	167	175	173	HCT-15
EGLLLWCQRK	10	2	1	2	7C(57.0214)	sp|O43707|ACTN4_HUMAN	O43707	ACTN4_HUMAN	Alpha-actinin-4	2022-12-30-KB-noFAIMS-HB-7	167	176	173	HCT-15
EGLPVALDKHILGFDTGDAVLNEAAQILR	29	3, 4	1	2		sp|Q9Y224|RTRAF_HUMAN	Q9Y224	RTRAF_HUMAN	RNA transcription, translation and transport factor protein	2022-12-30-KB-noFAIMS-HB-7	177	205		HCT-15
EGLYFNPYFPGQAIAMAPPIYTDVLEFDDGTPATMSQIAK	40	3	1	3	16M(15.9949)	sp|P08574|CY1_HUMAN	P08574	CY1_HUMAN	Cytochrome c1, heme protein, mitochondrial	2022-12-30-KB-noFAIMS-HB-7	229	268		HCT-15
EGMNIVEAMER	11	2	0.9952	1		sp|P62937|PPIA_HUMAN	P62937	PPIA_HUMAN	Peptidyl-prolyl cis-trans isomerase A	2022-12-30-KB-noFAIMS-HB-7	134	144		HCT-15
EGMTAFVEKR	10	2	1	1		sp|P30084|ECHM_HUMAN	P30084	ECHM_HUMAN	Enoyl-CoA hydratase, mitochondrial	2022-12-30-KB-noFAIMS-HB-7	274	283		HCT-15
EGNDLYHEMIESGVINLK	18	2, 3	1	5	9M(15.9949)	sp|P06576|ATPB_HUMAN	P06576	ATPB_HUMAN	ATP synthase subunit beta, mitochondrial	2022-12-30-KB-noFAIMS-HB-7	242	259		HCT-15
EGNDLYHEMIESGVINLKDATSKVALVYGQMNEPPGAR	38	4, 5	1	3	31M(15.9949)	sp|P06576|ATPB_HUMAN	P06576	ATPB_HUMAN	ATP synthase subunit beta, mitochondrial	2022-12-30-KB-noFAIMS-HB-7	242	279		HCT-15
EGNQDKFSYLPIQK	14	3	0.9999	1		sp|P23229|ITA6_HUMAN	P23229	ITA6_HUMAN	Integrin alpha-6	2022-12-30-KB-noFAIMS-HB-7	685	698		HCT-15
EGNQEVPFDVPELWYEDEKHSLNSSSASTTEPDFQKDILIACR	43	5	1	1	42C(57.0214)	sp|P42704|LPPRC_HUMAN	P42704	LPPRC_HUMAN	Leucine-rich PPR motif-containing protein, mitochondrial	2022-12-30-KB-noFAIMS-HB-7	1002	1044	1043	HCT-15
EGNSPSFFNPEEAATVTSYLK	21	2	1	1		sp|Q9HCE1|MOV10_HUMAN	Q9HCE1	MOV10_HUMAN	Putative helicase MOV-10	2022-12-30-KB-noFAIMS-HB-7	788	808		HCT-15
EGNVPNIIIAGPPGTGK	17	2	1	2		sp|P35250|RFC2_HUMAN	P35250	RFC2_HUMAN	Replication factor C subunit 2	2022-12-30-KB-noFAIMS-HB-7	66	82		HCT-15
EGPAVVGQFIQDVK	14	2	1	1		sp|Q86VP6|CAND1_HUMAN	Q86VP6	CAND1_HUMAN	Cullin-associated NEDD8-dissociated protein 1	2022-12-30-KB-noFAIMS-HB-7	813	826		HCT-15
EGPAVVGQFIQDVKNSR	17	3	1	2		sp|Q86VP6|CAND1_HUMAN	Q86VP6	CAND1_HUMAN	Cullin-associated NEDD8-dissociated protein 1	2022-12-30-KB-noFAIMS-HB-7	813	829		HCT-15
EGPIDLGACNQDDWISAVRPVIEK	24	3	0.9697	1	9C(57.0214)	sp|Q9Y5K5|UCHL5_HUMAN	Q9Y5K5	UCHL5_HUMAN	Ubiquitin carboxyl-terminal hydrolase isozyme L5	2022-12-30-KB-noFAIMS-HB-7	183	206	191	HCT-15
EGPIDLGACNQDDWISAVRPVIEKR	25	4	1	1	9C(57.0214)	sp|Q9Y5K5|UCHL5_HUMAN	Q9Y5K5	UCHL5_HUMAN	Ubiquitin carboxyl-terminal hydrolase isozyme L5	2022-12-30-KB-noFAIMS-HB-7	183	207	191	HCT-15
EGPVASPPFMDLEQAVLPAVIPK	23	2	0.9875	2		sp|Q9H4A3|WNK1_HUMAN	Q9H4A3	WNK1_HUMAN	Serine/threonine-protein kinase WNK1	2022-12-30-KB-noFAIMS-HB-7	1973	1995		HCT-15
EGPYDVVVLPGGNLGAQNLSESAAVK	26	2	1	2		sp|Q99497|PARK7_HUMAN	Q99497	PARK7_HUMAN	Protein/nucleic acid deglycase DJ-1	2022-12-30-KB-noFAIMS-HB-7	64	89		HCT-15
EGQDVPLKPDAEYPEWLFEMNLGPPK	26	3	1	1		sp|Q6P161|RM54_HUMAN	Q6P161	RM54_HUMAN	39S ribosomal protein L54, mitochondrial	2022-12-30-KB-noFAIMS-HB-7	80	105		HCT-15
EGQEDQGLTK	10	2	0.9978	1		sp|P26599|PTBP1_HUMAN	P26599	PTBP1_HUMAN	Polypyrimidine tract-binding protein 1	2022-12-30-KB-noFAIMS-HB-7	419	428		HCT-15
EGQEDQGLTKDYGNSPLHR	19	3, 4	1	2		sp|P26599|PTBP1_HUMAN	P26599	PTBP1_HUMAN	Polypyrimidine tract-binding protein 1	2022-12-30-KB-noFAIMS-HB-7	419	437		HCT-15
EGQELTALLNTPHIQALLLAHDK	23	4	1	1		sp|Q8N3R9|MPP5_HUMAN	Q8N3R9	MPP5_HUMAN	MAGUK p55 subfamily member 5	2022-12-30-KB-noFAIMS-HB-7	204	226		HCT-15
EGQGLGKHEQGLSTALSVEK	20	3	1	1		sp|Q96I25|SPF45_HUMAN	Q96I25	SPF45_HUMAN	Splicing factor 45	2022-12-30-KB-noFAIMS-HB-7	250	269		HCT-15
EGRLQEVIETLLSLEKQTR	19	3, 4	1	2		sp|O00232|PSD12_HUMAN	O00232	PSD12_HUMAN	26S proteasome non-ATPase regulatory subunit 12	2022-12-30-KB-noFAIMS-HB-7	37	55		HCT-15
EGSGIGAIDSNLDWSHNFTNMLGYTDHQFTELTR	34	3, 4	1	4		sp|O75390|CISY_HUMAN	O75390	CISY_HUMAN	Citrate synthase, mitochondrial	2022-12-30-KB-noFAIMS-HB-7	223	256		HCT-15
EGSGPIAFAHKR	12	3	0.6532	1		sp|Q9UNI6|DUS12_HUMAN	Q9UNI6	DUS12_HUMAN	Dual specificity protein phosphatase 12	2022-12-30-KB-noFAIMS-HB-7	239	250		HCT-15
EGSLKDQLALAIGK	14	3	0.9965	1		sp|P43897|EFTS_HUMAN	P43897	EFTS_HUMAN	Elongation factor Ts, mitochondrial	2022-12-30-KB-noFAIMS-HB-7	179	192		HCT-15
EGSLPLQYEWQK	12	2	0.9504	1		sp|P78310|CXAR_HUMAN	P78310	CXAR_HUMAN	Coxsackievirus and adenovirus receptor	2022-12-30-KB-noFAIMS-HB-7	166	177		HCT-15
EGSLSPASVGSDTLSDLGISSLQDGLALHIR	31	3	1	2		sp|Q13085|ACACA_HUMAN	Q13085	ACACA_HUMAN	Acetyl-CoA carboxylase 1	2022-12-30-KB-noFAIMS-HB-7	46	76		HCT-15
EGSQELNPAKNPSYNLVISVK	21	3	1	1		sp|Q12864|CAD17_HUMAN	Q12864	CAD17_HUMAN	Cadherin-17	2022-12-30-KB-noFAIMS-HB-7	194	214		HCT-15
EGSQLKQQIQSIQQSIER	18	3	1	1		sp|P55769|NH2L1_HUMAN	P55769	NH2L1_HUMAN	NHP2-like protein 1	2022-12-30-KB-noFAIMS-HB-7	108	125		HCT-15
EGSRTDDEVVQR	12	2	0.6833	1		sp|P14625|ENPL_HUMAN	P14625	ENPL_HUMAN	Endoplasmin	2022-12-30-KB-noFAIMS-HB-7	40	51		HCT-15
EGSTHNWQHITDQIGMFCFTGLKPEQVER	29	3, 4, 5	1	6	16M(15.9949), 18C(57.0214)	sp|P00505|AATM_HUMAN	P00505	AATM_HUMAN	Aspartate aminotransferase, mitochondrial	2022-12-30-KB-noFAIMS-HB-7	365	393	382	HCT-15
EGSVLDILKSPGFASPK	17	2, 3	1	2		sp|P49790|NU153_HUMAN	P49790	NU153_HUMAN	Nuclear pore complex protein Nup153	2022-12-30-KB-noFAIMS-HB-7	605	621		HCT-15
EGTDSSQGIPQLVSNISACQVIAEAVR	27	2, 3	1	3	19C(57.0214)	sp|Q99832|TCPH_HUMAN	Q99832	TCPH_HUMAN	T-complex protein 1 subunit eta	2022-12-30-KB-noFAIMS-HB-7	11	37	29	HCT-15
EGTIGDMAILGITESFQVK	19	2	1	1		sp|P78371|TCPB_HUMAN	P78371	TCPB_HUMAN	T-complex protein 1 subunit beta	2022-12-30-KB-noFAIMS-HB-7	482	500		HCT-15
EGTIGDMAILGITESFQVKR	20	2, 3	1	5	7M(15.9949)	sp|P78371|TCPB_HUMAN	P78371	TCPB_HUMAN	T-complex protein 1 subunit beta	2022-12-30-KB-noFAIMS-HB-7	482	501		HCT-15
EGTNKDFPQNAIR	13	3	0.8706	1		sp|Q9H3N1|TMX1_HUMAN	Q9H3N1	TMX1_HUMAN	Thioredoxin-related transmembrane protein 1	2022-12-30-KB-noFAIMS-HB-7	255	267		HCT-15
EGTYDGSWALADVMSQLK	18	2	1	1		sp|Q96GQ7|DDX27_HUMAN	Q96GQ7	DDX27_HUMAN	Probable ATP-dependent RNA helicase DDX27	2022-12-30-KB-noFAIMS-HB-7	92	109		HCT-15
EGTYDGSWALADVMSQLKK	19	3	1	1		sp|Q96GQ7|DDX27_HUMAN	Q96GQ7	DDX27_HUMAN	Probable ATP-dependent RNA helicase DDX27	2022-12-30-KB-noFAIMS-HB-7	92	110		HCT-15
EGVFPDNFAVQINELDKDFPKPK	23	4	1	1		sp|Q9Y5K6|CD2AP_HUMAN	Q9Y5K6	CD2AP_HUMAN	CD2-associated protein	2022-12-30-KB-noFAIMS-HB-7	317	339		HCT-15
EGVHGGLINK	10	2	1	1		sp|P07737|PROF1_HUMAN	P07737	PROF1_HUMAN	Profilin-1	2022-12-30-KB-noFAIMS-HB-7	117	126		HCT-15
EGVHGGLINKK	11	2, 3	1	5		sp|P07737|PROF1_HUMAN	P07737	PROF1_HUMAN	Profilin-1	2022-12-30-KB-noFAIMS-HB-7	117	127		HCT-15
EGVLPLTAASTAPISFGFTR	20	2	1	2		sp|Q92917|GPKOW_HUMAN	Q92917	GPKOW_HUMAN	G-patch domain and KOW motifs-containing protein	2022-12-30-KB-noFAIMS-HB-7	6	25		HCT-15
EGVMEFLLANHPLDCPICDQGGECDLQDQSMMFGNDR	37	3	1	1	15C(57.0214), 18C(57.0214), 24C(57.0214)	sp|P28331|NDUS1_HUMAN	P28331	NDUS1_HUMAN	NADH-ubiquinone oxidoreductase 75 kDa subunit, mitochondrial	2022-12-30-KB-noFAIMS-HB-7	114	150	128131137	HCT-15
EGVPGADMLPQPYLDASCPMLPTALVSLSR	30	2	1	2	18C(57.0214)	sp|Q9H1B7|I2BPL_HUMAN	Q9H1B7	I2BPL_HUMAN	Interferon regulatory factor 2-binding protein-like	2022-12-30-KB-noFAIMS-HB-7	487	516	504	HCT-15
EGVVECSFVK	10	2	0.9994	1	6C(57.0214)	sp|P40926|MDHM_HUMAN	P40926	MDHM_HUMAN	Malate dehydrogenase, mitochondrial	2022-12-30-KB-noFAIMS-HB-7	270	279	275	HCT-15
EGWPSSAYGVTK	12	2	0.997	1		sp|P16152|CBR1_HUMAN	P16152	CBR1_HUMAN	Carbonyl reductase [NADPH] 1	2022-12-30-KB-noFAIMS-HB-7	187	198		HCT-15
EGWQKGPR	8	2	0.9657	1		sp|Q96EP5|DAZP1_HUMAN	Q96EP5	DAZP1_HUMAN	DAZ-associated protein 1	2022-12-30-KB-noFAIMS-HB-7	99	106		HCT-15
EGYGLSWNPNLSGHLLSASDDHTICLWDISAVPK	34	3, 4	1	4	25C(57.0214)	sp|Q09028|RBBP4_HUMAN	Q09028	RBBP4_HUMAN	Histone-binding protein RBBP4	2022-12-30-KB-noFAIMS-HB-7	179	212	203	HCT-15
EGYGLSWNSNLSGHLLSASDDHTVCLWDINAGPK	34	4	1	1	25C(57.0214)	sp|Q16576|RBBP7_HUMAN	Q16576	RBBP7_HUMAN	Histone-binding protein RBBP7	2022-12-30-KB-noFAIMS-HB-7	178	211	202	HCT-15
EHALLAYTLGVK	12	2, 3	1	8		sp|P68104|EF1A1_HUMAN	P68104	EF1A1_HUMAN	Elongation factor 1-alpha 1	2022-12-30-KB-noFAIMS-HB-7	135	146		HCT-15
EHALTSGTIK	10	2	0.9867	1		sp|Q15369|ELOC_HUMAN	Q15369	ELOC_HUMAN	Elongin-C	2022-12-30-KB-noFAIMS-HB-7	34	43		HCT-15
EHAMEALLNTSTMEQATEYLLTHPPPIMGGVVR	33	4	1	2	4M(15.9949)	sp|Q7Z6Z7|HUWE1_HUMAN	Q7Z6Z7	HUWE1_HUMAN	E3 ubiquitin-protein ligase HUWE1	2022-12-30-KB-noFAIMS-HB-7	1333	1365		HCT-15
EHAMLAK	7	2	0.4143	1	4M(15.9949)	sp|P15170|ERF3A_HUMAN	P15170	ERF3A_HUMAN	Eukaryotic peptide chain release factor GTP-binding subunit ERF3A	2022-12-30-KB-noFAIMS-HB-7	202	208		HCT-15
EHFGTVK	7	2	0.9991	2		sp|Q15631|TSN_HUMAN	Q15631	TSN_HUMAN	Translin	2022-12-30-KB-noFAIMS-HB-7	63	69		HCT-15
EHGGPEGMDPDGVIESNWNEIVDNFDDMNLK	31	3	1	1		sp|Q14240|IF4A2_HUMAN	Q14240	IF4A2_HUMAN	Eukaryotic initiation factor 4A-II	2022-12-30-KB-noFAIMS-HB-7	11	41		HCT-15
EHGLIFMETSAK	12	2	1	2		sp|P61019|RAB2A_HUMAN	P61019	RAB2A_HUMAN	Ras-related protein Rab-2A	2022-12-30-KB-noFAIMS-HB-7	140	151		HCT-15
EHGLLVR	7	2	0.6002	1		sp|Q9Y450|HBS1L_HUMAN	Q9Y450	HBS1L_HUMAN	HBS1-like protein	2022-12-30-KB-noFAIMS-HB-7	388	394		HCT-15
EHILPSLAHLLPALDCLEGSTPGL	24	2, 3	1	2	16C(57.0214)	sp|Q9BSH5|HDHD3_HUMAN	Q9BSH5	HDHD3_HUMAN	Haloacid dehalogenase-like hydrolase domain-containing protein 3	2022-12-30-KB-noFAIMS-HB-7	228	251	243	HCT-15
EHIMQMLQNPDWK	13	3	0.7312	1	6M(15.9949)	sp|O00410|IPO5_HUMAN	O00410	IPO5_HUMAN	Importin-5	2022-12-30-KB-noFAIMS-HB-7	361	373		HCT-15
EHKPGPIGK	9	2	0.7875	1		sp|Q9Y520|PRC2C_HUMAN	Q9Y520	PRC2C_HUMAN	Protein PRRC2C	2022-12-30-KB-noFAIMS-HB-7	2111	2119		HCT-15
EHLAQKPVFLPR	12	3	0.8576	1		sp|Q96ST3|SIN3A_HUMAN	Q96ST3	SIN3A_HUMAN	Paired amphipathic helix protein Sin3a	2022-12-30-KB-noFAIMS-HB-7	1117	1128		HCT-15
EHLHIVK	7	2	0.9985	1		sp|P49257|LMAN1_HUMAN	P49257	LMAN1_HUMAN	Protein ERGIC-53	2022-12-30-KB-noFAIMS-HB-7	441	447		HCT-15
EHLPAPGDDVLVLLCGPPPMVQLACHPNLDK	31	4	1	2	15C(57.0214), 25C(57.0214)	sp|Q9UHQ9|NB5R1_HUMAN	Q9UHQ9	NB5R1_HUMAN	NADH-cytochrome b5 reductase 1	2022-12-30-KB-noFAIMS-HB-7	264	294	278288	HCT-15
EHMGNVVEALIALTN	15	2	1	4	3M(15.9949)	sp|Q9NX55|HYPK_HUMAN	Q9NX55	HYPK_HUMAN	Huntingtin-interacting protein K	2022-12-30-KB-noFAIMS-HB-7	115	129		HCT-15
EHMQPTHPIR	10	2, 3	0.745	2		sp|P61981|1433G_HUMAN	P61981	1433G_HUMAN	14-3-3 protein gamma	2022-12-30-KB-noFAIMS-HB-7	163	172		HCT-15
EHNGHITGIDWAPK	14	3	0.9971	1		sp|Q92747|ARC1A_HUMAN	Q92747	ARC1A_HUMAN	Actin-related protein 2/3 complex subunit 1A	2022-12-30-KB-noFAIMS-HB-7	50	63		HCT-15
EHNVFQNK	8	2	0.9985	1		sp|Q86UP2|KTN1_HUMAN	Q86UP2	KTN1_HUMAN	Kinectin	2022-12-30-KB-noFAIMS-HB-7	386	393		HCT-15
EHPFLVK	7	2	0.994	1		sp|P78527|PRKDC_HUMAN	P78527	PRKDC_HUMAN	DNA-dependent protein kinase catalytic subunit	2022-12-30-KB-noFAIMS-HB-7	3747	3753		HCT-15
EHPVVISK	8	2	0.9984	1		sp|P27708|PYR1_HUMAN	P27708	PYR1_HUMAN	CAD protein	2022-12-30-KB-noFAIMS-HB-7	1120	1127		HCT-15
EHPWEVMPDLYFYRDPEEIEK	21	3	1	1		sp|P08865|RSSA_HUMAN	P08865	RSSA_HUMAN	40S ribosomal protein SA	2022-12-30-KB-noFAIMS-HB-7	192	212		HCT-15
EHPWEVMPDLYFYRDPEEIEKEEQAAAEK	29	4	1	1	7M(15.9949)	sp|P08865|RSSA_HUMAN	P08865	RSSA_HUMAN	40S ribosomal protein SA	2022-12-30-KB-noFAIMS-HB-7	192	220		HCT-15
EHPYLFSQCQAIHCR	15	3	1	1	14C(57.0214), 9C(57.0214)	sp|P09960|LKHA4_HUMAN	P09960	LKHA4_HUMAN	Leukotriene A-4 hydrolase	2022-12-30-KB-noFAIMS-HB-7	128	142	136141	HCT-15
EHQLASASELPLGSRPAPQPPVPRPEHCEGAAAGLK	36	4, 5, 6	1	3	28C(57.0214)	sp|O60232|SSA27_HUMAN	O60232	SSA27_HUMAN	Sjoegren syndrome/scleroderma autoantigen 1	2022-12-30-KB-noFAIMS-HB-7	98	133	125	HCT-15
EHSNPNYDKTSAPITCELLNK	21	3	1	1	16C(57.0214)	sp|Q14204|DYHC1_HUMAN	Q14204	DYHC1_HUMAN	Cytoplasmic dynein 1 heavy chain 1	2022-12-30-KB-noFAIMS-HB-7	1984	2004	1999	HCT-15
EHTAYYIK	8	2	0.9997	1		sp|P31930|QCR1_HUMAN	P31930	QCR1_HUMAN	Cytochrome b-c1 complex subunit 1, mitochondrial	2022-12-30-KB-noFAIMS-HB-7	127	134		HCT-15
EHTLAWK	7	2	0.9979	1		sp|P22102|PUR2_HUMAN	P22102	PUR2_HUMAN	Trifunctional purine biosynthetic protein adenosine-3	2022-12-30-KB-noFAIMS-HB-7	14	20		HCT-15
EHVEEISELFYDAK	14	2	0.9245	1		sp|Q9Y265|RUVB1_HUMAN	Q9Y265	RUVB1_HUMAN	RuvB-like 1	2022-12-30-KB-noFAIMS-HB-7	428	441		HCT-15
EHVGTDQFGNKYYYIPQYK	19	3	0.9904	1		sp|Q8N183|NDUF2_HUMAN	Q8N183	NDUF2_HUMAN	NADH dehydrogenase [ubiquinone] 1 alpha subcomplex assembly factor 2	2022-12-30-KB-noFAIMS-HB-7	21	39		HCT-15
EHVIEALR	8	2	0.9792	1		sp|P27635|RL10_HUMAN	P27635	RL10_HUMAN	60S ribosomal protein L10	2022-12-30-KB-noFAIMS-HB-7	146	153		HCT-15
EHVKPLFNMEDK	12	3	0.9988	1		sp|Q13867|BLMH_HUMAN	Q13867	BLMH_HUMAN	Bleomycin hydrolase	2022-12-30-KB-noFAIMS-HB-7	256	267		HCT-15
EHYPNGVCTVYGK	13	2	1	1	8C(57.0214)	sp|P47755|CAZA2_HUMAN	P47755	CAZA2_HUMAN	F-actin-capping protein subunit alpha-2	2022-12-30-KB-noFAIMS-HB-7	134	146	141	HCT-15
EHYVDLK	7	2	0.9959	1		sp|P15531|NDKA_HUMAN	P15531	NDKA_HUMAN	Nucleoside diphosphate kinase A	2022-12-30-KB-noFAIMS-HB-7	50	56		HCT-15
EIADGLCLEVEGK	13	2	0.9999	1	7C(57.0214)	sp|P13693|TCTP_HUMAN	P13693	TCTP_HUMAN	Translationally-controlled tumor protein	2022-12-30-KB-noFAIMS-HB-7	22	34	28	HCT-15
EIADLGEALATAVIPQWQK	19	2, 3	1	3		sp|P49588|SYAC_HUMAN	P49588	SYAC_HUMAN	Alanine--tRNA ligase, cytoplasmic	2022-12-30-KB-noFAIMS-HB-7	794	812		HCT-15
EIAEAYLGK	9	2	0.9983	1		sp|P11142|HSP7C_HUMAN	P11142	HSP7C_HUMAN	Heat shock cognate 71 kDa protein	2022-12-30-KB-noFAIMS-HB-7	129	137		HCT-15
EIAEAYLGKTVTNAVVTVPAYFNDSQR	27	3	1	2		sp|P11142|HSP7C_HUMAN	P11142	HSP7C_HUMAN	Heat shock cognate 71 kDa protein	2022-12-30-KB-noFAIMS-HB-7	129	155		HCT-15
EIAEAYLGYPVTNAVITVPAYFNDSQR	27	2, 3	1	3		sp|P0DMV8|HS71A_HUMAN	P0DMV8	HS71A_HUMAN	Heat shock 70 kDa protein 1A	2022-12-30-KB-noFAIMS-HB-7	129	155		HCT-15
EIAEAYLGYPVTNAVITVPAYFNDSQRQATKDAGVIAGLNVLR	43	4	1	1		sp|P0DMV8|HS71A_HUMAN	P0DMV8	HS71A_HUMAN	Heat shock 70 kDa protein 1A	2022-12-30-KB-noFAIMS-HB-7	129	171		HCT-15
EIAIDVPNVSWSDIGGLESIK	21	2	0.999	1		sp|Q8NB90|SPAT5_HUMAN	Q8NB90	SPAT5_HUMAN	Spermatogenesis-associated protein 5	2022-12-30-KB-noFAIMS-HB-7	616	636		HCT-15
EIAITHHVK	9	2	0.9753	1		sp|P51812|KS6A3_HUMAN	P51812	KS6A3_HUMAN	Ribosomal protein S6 kinase alpha-3	2022-12-30-KB-noFAIMS-HB-7	49	57		HCT-15
EIAPGPLTTPSVPGSTPGPCFLCGSAPGTLHCPSCK	36	3	1	1	20C(57.0214), 23C(57.0214), 32C(57.0214), 35C(57.0214)	sp|Q96EP0|RNF31_HUMAN	Q96EP0	RNF31_HUMAN	E3 ubiquitin-protein ligase RNF31	2022-12-30-KB-noFAIMS-HB-7	198	233	217220229232	HCT-15
EIAQDFK	7	2	0.3391	1		sp|P68431|H31_HUMAN	P68431	H31_HUMAN	Histone H3.1	2022-12-30-KB-noFAIMS-HB-7	74	80		HCT-15
EIAQDFKTDLR	11	2, 3	1	4		sp|P68431|H31_HUMAN	P68431	H31_HUMAN	Histone H3.1	2022-12-30-KB-noFAIMS-HB-7	74	84		HCT-15
EIAQDFKTDLRFQSSAVMALQEASEAYLVGLFEDTNLCAIHAK	43	5	0.9999	1	18M(15.9949), 38C(57.0214)	sp|Q71DI3|H32_HUMAN	Q71DI3	H32_HUMAN	Histone H3.2	2022-12-30-KB-noFAIMS-HB-7	74	116	111	HCT-15
EIAQDFNTDLRFQSAAVGALQEASEAYLVGLLEDTNLCAIHAK	43	4	0.9994	1	38C(57.0214)	sp|Q6NXT2|H3C_HUMAN	Q6NXT2	H3C_HUMAN	Histone H3.3C	2022-12-30-KB-noFAIMS-HB-7	73	115	110	HCT-15
EICWNLQNIR	10	2	0.9583	1	3C(57.0214)	sp|Q9BXP5|SRRT_HUMAN	Q9BXP5	SRRT_HUMAN	Serrate RNA effector molecule homolog	2022-12-30-KB-noFAIMS-HB-7	477	486	479	HCT-15
EIDFDDVAAINPELLQLLPLHPK	23	3	1	1		sp|Q99661|KIF2C_HUMAN	Q99661	KIF2C_HUMAN	Kinesin-like protein KIF2C	2022-12-30-KB-noFAIMS-HB-7	55	77		HCT-15
EIDVDAVASDGVVAAIAISEHVENAGVHSGDATLVTPPQDITAK	44	3, 4	1	2		sp|P27708|PYR1_HUMAN	P27708	PYR1_HUMAN	CAD protein	2022-12-30-KB-noFAIMS-HB-7	1134	1177		HCT-15
EIEELKQELIQAEIQNGVK	19	3	1	1		sp|Q12904|AIMP1_HUMAN	Q12904	AIMP1_HUMAN	Aminoacyl tRNA synthase complex-interacting multifunctional protein 1	2022-12-30-KB-noFAIMS-HB-7	58	76		HCT-15
EIEGEEIEIVLAKPPDKK	18	4	1	1		sp|O43390|HNRPR_HUMAN	O43390	HNRPR_HUMAN	Heterogeneous nuclear ribonucleoprotein R	2022-12-30-KB-noFAIMS-HB-7	398	415		HCT-15
EIEIDIEPTDKVER	14	3	0.9873	1		sp|Q15843|NEDD8_HUMAN	Q15843	NEDD8_HUMAN	NEDD8	2022-12-30-KB-noFAIMS-HB-7	12	25		HCT-15
EIELIGSGGFGQVFK	15	2	1	1		sp|P19525|E2AK2_HUMAN	P19525	E2AK2_HUMAN	Interferon-induced, double-stranded RNA-activated protein kinase	2022-12-30-KB-noFAIMS-HB-7	269	283		HCT-15
EIEMASEERPPAQALEIMMGLK	22	3	1	1		sp|P27816|MAP4_HUMAN	P27816	MAP4_HUMAN	Microtubule-associated protein 4	2022-12-30-KB-noFAIMS-HB-7	225	246		HCT-15
EIENQKTDAASKPFAEVR	18	3	1	1		sp|Q13427|PPIG_HUMAN	Q13427	PPIG_HUMAN	Peptidyl-prolyl cis-trans isomerase G	2022-12-30-KB-noFAIMS-HB-7	153	170		HCT-15
EIEQKYDCGEEILITVLSAMTEEAAVAIK	29	3	1	2	20M(15.9949), 8C(57.0214)	sp|P63241|IF5A1_HUMAN	P63241	IF5A1_HUMAN	Eukaryotic translation initiation factor 5A-1	2022-12-30-KB-noFAIMS-HB-7	122	150	129	HCT-15
EIEQKYDCGEEILITVLSAMTEEAAVAIKAMAK	33	4	0.9774	1	20M(15.9949), 8C(57.0214)	sp|P63241|IF5A1_HUMAN	P63241	IF5A1_HUMAN	Eukaryotic translation initiation factor 5A-1	2022-12-30-KB-noFAIMS-HB-7	122	154	129	HCT-15
EIERPFETYKENIELK	16	3	0.8462	1		sp|P46013|KI67_HUMAN	P46013	KI67_HUMAN	Proliferation marker protein Ki-67	2022-12-30-KB-noFAIMS-HB-7	924	939		HCT-15
EIFDSRGNPTVEVDLFTSK	19	2, 3	1	4		sp|P06733|ENOA_HUMAN	P06733	ENOA_HUMAN	Alpha-enolase	2022-12-30-KB-noFAIMS-HB-7	10	28		HCT-15
EIFDSRGNPTVEVDLFTSKGLFR	23	3, 4	1	4		sp|P06733|ENOA_HUMAN	P06733	ENOA_HUMAN	Alpha-enolase	2022-12-30-KB-noFAIMS-HB-7	10	32		HCT-15
EIFGLYGQTTGK	12	2	0.9998	1		sp|Q9NR31|SAR1A_HUMAN	Q9NR31	SAR1A_HUMAN	GTP-binding protein SAR1a	2022-12-30-KB-noFAIMS-HB-7	149	160		HCT-15
EIFITFR	7	2	0.9897	1		sp|Q96EY1|DNJA3_HUMAN	Q96EY1	DNJA3_HUMAN	DnaJ homolog subfamily A member 3, mitochondrial	2022-12-30-KB-noFAIMS-HB-7	326	332		HCT-15
EIFLRELISNASDALDKIR	19	3, 4	1	2		sp|P08238|HS90B_HUMAN	P08238	HS90B_HUMAN	Heat shock protein HSP 90-beta	2022-12-30-KB-noFAIMS-HB-7	37	55		HCT-15
EIFLSQPILLELEAPLK	17	2	1	2		sp|P62136|PP1A_HUMAN	P62136	PP1A_HUMAN	Serine/threonine-protein phosphatase PP1-alpha catalytic subunit	2022-12-30-KB-noFAIMS-HB-7	44	60		HCT-15
EIFLSQPILLELEAPLKICGDIHGQYTDLLR	31	3, 4	1	2	19C(57.0214)	sp|P62140|PP1B_HUMAN	P62140	PP1B_HUMAN	Serine/threonine-protein phosphatase PP1-beta catalytic subunit	2022-12-30-KB-noFAIMS-HB-7	43	73	61	HCT-15
EIFLSQPILLELEAPLKICGDIHGQYYDLLR	31	4	1	1	19C(57.0214)	sp|P62136|PP1A_HUMAN	P62136	PP1A_HUMAN	Serine/threonine-protein phosphatase PP1-alpha catalytic subunit	2022-12-30-KB-noFAIMS-HB-7	44	74	62	HCT-15
EIFNFVLK	8	2	0.9511	1		sp|P78527|PRKDC_HUMAN	P78527	PRKDC_HUMAN	DNA-dependent protein kinase catalytic subunit	2022-12-30-KB-noFAIMS-HB-7	247	254		HCT-15
EIFTSLEYGPVPESHACALAWLDTQDR	27	3	1	1	17C(57.0214)	sp|Q8IZ83|A16A1_HUMAN	Q8IZ83	A16A1_HUMAN	Aldehyde dehydrogenase family 16 member A1	2022-12-30-KB-noFAIMS-HB-7	12	38	28	HCT-15
EIFVDFAPFLSR	12	2	0.9266	1		sp|P50851|LRBA_HUMAN	P50851	LRBA_HUMAN	Lipopolysaccharide-responsive and beige-like anchor protein	2022-12-30-KB-noFAIMS-HB-7	1813	1824		HCT-15
EIGAILQNAGTVILELSK	18	2	1	1		sp|Q9P086|MED11_HUMAN	Q9P086	MED11_HUMAN	Mediator of RNA polymerase II transcription subunit 11	2022-12-30-KB-noFAIMS-HB-7	20	37		HCT-15
EIGGDVQKHAEMVHTGLKLER	21	4	1	1	12M(15.9949)	sp|Q01518|CAP1_HUMAN	Q01518	CAP1_HUMAN	Adenylyl cyclase-associated protein 1	2022-12-30-KB-noFAIMS-HB-7	64	84		HCT-15
EIGLWFHPEELVDYTSCAQNWIYE	24	2	1	2	17C(57.0214)	sp|P15531|NDKA_HUMAN	P15531	NDKA_HUMAN	Nucleoside diphosphate kinase A	2022-12-30-KB-noFAIMS-HB-7	129	152	145	HCT-15
EIGNIISDAMK	11	2	0.9982	3		sp|P10809|CH60_HUMAN	P10809	CH60_HUMAN	60 kDa heat shock protein, mitochondrial	2022-12-30-KB-noFAIMS-HB-7	181	191		HCT-15
EIGNIISDAMKK	12	2, 3	1	5	10M(15.9949)	sp|P10809|CH60_HUMAN	P10809	CH60_HUMAN	60 kDa heat shock protein, mitochondrial	2022-12-30-KB-noFAIMS-HB-7	181	192		HCT-15
EIGTHKPLPGITVGDIGPK	19	3	1	1		sp|Q15067|ACOX1_HUMAN	Q15067	ACOX1_HUMAN	Peroxisomal acyl-coenzyme A oxidase 1	2022-12-30-KB-noFAIMS-HB-7	211	229		HCT-15
EIGWTDVGGWTGQGGSILGTK	21	2	1	1		sp|Q01813|PFKAP_HUMAN	Q01813	PFKAP_HUMAN	ATP-dependent 6-phosphofructokinase, platelet type	2022-12-30-KB-noFAIMS-HB-7	460	480		HCT-15
EIGWTDVGGWTGQGGSILGTKR	22	3	1	2		sp|Q01813|PFKAP_HUMAN	Q01813	PFKAP_HUMAN	ATP-dependent 6-phosphofructokinase, platelet type	2022-12-30-KB-noFAIMS-HB-7	460	481		HCT-15
EIHKPGYLANDR	12	3	0.9988	1		sp|P35241|RADI_HUMAN	P35241	RADI_HUMAN	Radixin	2022-12-30-KB-noFAIMS-HB-7	140	151		HCT-15
EIHLAFLPYEAQVFSLDAPHSTYNLYCPFR	30	4	1	1	27C(57.0214)	sp|Q15833|STXB2_HUMAN	Q15833	STXB2_HUMAN	Syntaxin-binding protein 2	2022-12-30-KB-noFAIMS-HB-7	132	161	158	HCT-15
EIIDLVLDR	9	2	0.9933	1		sp|P68363|TBA1B_HUMAN	P68363	TBA1B_HUMAN	Tubulin alpha-1B chain	2022-12-30-KB-noFAIMS-HB-7	113	121		HCT-15
EIIDLVLDRIR	11	3	1	1		sp|P68363|TBA1B_HUMAN	P68363	TBA1B_HUMAN	Tubulin alpha-1B chain	2022-12-30-KB-noFAIMS-HB-7	113	123		HCT-15
EIIDTNGAGDAFVGGFLSQLVSDKPLTECIR	31	3	1	2	29C(57.0214)	sp|P55263|ADK_HUMAN	P55263	ADK_HUMAN	Adenosine kinase	2022-12-30-KB-noFAIMS-HB-7	308	338	336	HCT-15
EIIGVVSQEPVLFATTIAENIR	22	2	1	2		sp|P08183|MDR1_HUMAN	P08183	MDR1_HUMAN	Multidrug resistance protein 1	2022-12-30-KB-noFAIMS-HB-7	468	489		HCT-15
EIIGVVSQEPVLFATTIAENIRYGRENVTMDEIEK	35	4	1	1		sp|P08183|MDR1_HUMAN	P08183	MDR1_HUMAN	Multidrug resistance protein 1	2022-12-30-KB-noFAIMS-HB-7	468	502		HCT-15
EIILMDLVRPQDTYQFFVK	19	3	0.998	1		sp|Q03188|CENPC_HUMAN	Q03188	CENPC_HUMAN	Centromere protein C	2022-12-30-KB-noFAIMS-HB-7	834	852		HCT-15
EIIQDVTLHDLDVANARPQGGQDILSMMGQLMKPK	35	4, 5	1	3	32M(15.9949)	sp|Q9Y265|RUVB1_HUMAN	Q9Y265	RUVB1_HUMAN	RuvB-like 1	2022-12-30-KB-noFAIMS-HB-7	233	267		HCT-15
EIISFGSGYGGNSLLGK	17	2	1	1		sp|Q16822|PCKGM_HUMAN	Q16822	PCKGM_HUMAN	Phosphoenolpyruvate carboxykinase [GTP], mitochondrial	2022-12-30-KB-noFAIMS-HB-7	245	261		HCT-15
EIISFGSGYGGNSLLGKK	18	3	1	1		sp|Q16822|PCKGM_HUMAN	Q16822	PCKGM_HUMAN	Phosphoenolpyruvate carboxykinase [GTP], mitochondrial	2022-12-30-KB-noFAIMS-HB-7	245	262		HCT-15
EIITLAPSTMKIK	13	2	0.2489	1		sp|Q562R1|ACTBL_HUMAN	Q562R1	ACTBL_HUMAN	Beta-actin-like protein 2	2022-12-30-KB-noFAIMS-HB-7	317	329		HCT-15
EIKNYIQGINLVQAK	15	3	1	1		sp|P52815|RM12_HUMAN	P52815	RM12_HUMAN	39S ribosomal protein L12, mitochondrial	2022-12-30-KB-noFAIMS-HB-7	148	162		HCT-15
EILETLIK	8	2	0.9705	1		sp|Q06210|GFPT1_HUMAN	Q06210	GFPT1_HUMAN	Glutamine--fructose-6-phosphate aminotransferase [isomerizing] 1	2022-12-30-KB-noFAIMS-HB-7	18	25		HCT-15
EILETLIKGLQR	12	2, 3	1	2		sp|Q06210|GFPT1_HUMAN	Q06210	GFPT1_HUMAN	Glutamine--fructose-6-phosphate aminotransferase [isomerizing] 1	2022-12-30-KB-noFAIMS-HB-7	18	29		HCT-15
EILGTAQSVGCNVDGR	16	2	1	1	11C(57.0214)	sp|P30050|RL12_HUMAN	P30050	RL12_HUMAN	60S ribosomal protein L12	2022-12-30-KB-noFAIMS-HB-7	131	146	141	HCT-15
EILIPVFK	8	2	0.999	1		sp|P53396|ACLY_HUMAN	P53396	ACLY_HUMAN	ATP-citrate synthase	2022-12-30-KB-noFAIMS-HB-7	547	554		HCT-15
EILKWEALHAAECPCGPSLIR	21	4	1	1	13C(57.0214), 15C(57.0214)	sp|P53701|CCHL_HUMAN	P53701	CCHL_HUMAN	Cytochrome c-type heme lyase	2022-12-30-KB-noFAIMS-HB-7	164	184	176178	HCT-15
EILLEMIHSIQNSQDMR	17	3	1	1	16M(15.9949)	sp|O95816|BAG2_HUMAN	O95816	BAG2_HUMAN	BAG family molecular chaperone regulator 2	2022-12-30-KB-noFAIMS-HB-7	54	70		HCT-15
EILNLTSELLQK	12	2	0.9984	1		sp|Q86TU7|SETD3_HUMAN	Q86TU7	SETD3_HUMAN	Histone-lysine N-methyltransferase setd3	2022-12-30-KB-noFAIMS-HB-7	24	35		HCT-15
EILQEEEDLAEIVQLVGK	18	2	0.9985	1		sp|P38606|VATA_HUMAN	P38606	VATA_HUMAN	V-type proton ATPase catalytic subunit A	2022-12-30-KB-noFAIMS-HB-7	481	498		HCT-15
EILRPWHAAR	10	3	0.9998	2		sp|Q13330|MTA1_HUMAN	Q13330	MTA1_HUMAN	Metastasis-associated protein MTA1	2022-12-30-KB-noFAIMS-HB-7	488	497		HCT-15
EILTLLQGVHQGAGFQDIPKR	21	3	1	1		sp|Q15631|TSN_HUMAN	Q15631	TSN_HUMAN	Translin	2022-12-30-KB-noFAIMS-HB-7	37	57		HCT-15
EILVGDVGQTVDDPYATFVK	20	2	1	2		sp|P23528|COF1_HUMAN	P23528	COF1_HUMAN	Cofilin-1	2022-12-30-KB-noFAIMS-HB-7	54	73		HCT-15
EILVGDVGQTVDDPYATFVKMLPDKDCR	28	4	1	1	27C(57.0214)	sp|P23528|COF1_HUMAN	P23528	COF1_HUMAN	Cofilin-1	2022-12-30-KB-noFAIMS-HB-7	54	81	80	HCT-15
EILWRPK	7	2	0.9892	1		sp|P08243|ASNS_HUMAN	P08243	ASNS_HUMAN	Asparagine synthetase [glutamine-hydrolyzing]	2022-12-30-KB-noFAIMS-HB-7	461	467		HCT-15
EINDCIGGTVLNISK	15	2	1	2	5C(57.0214)	sp|O76021|RL1D1_HUMAN	O76021	RL1D1_HUMAN	Ribosomal L1 domain-containing protein 1	2022-12-30-KB-noFAIMS-HB-7	193	207	197	HCT-15
EINDCIGGTVLNISKSGSCSAIR	23	3	1	1	19C(57.0214), 5C(57.0214)	sp|O76021|RL1D1_HUMAN	O76021	RL1D1_HUMAN	Ribosomal L1 domain-containing protein 1	2022-12-30-KB-noFAIMS-HB-7	193	215	197211	HCT-15
EINISFIPHESQVYTLDVPDAFYYCYSPDPGNAK	34	3	1	2	25C(57.0214)	sp|O00186|STXB3_HUMAN	O00186	STXB3_HUMAN	Syntaxin-binding protein 3	2022-12-30-KB-noFAIMS-HB-7	135	168	159	HCT-15
EIPASQLSHVSESVNNSIFHQIAEQLQQQNLEHLR	35	4, 5	1	2		sp|Q9UPN6|SCAF8_HUMAN	Q9UPN6	SCAF8_HUMAN	Protein SCAF8	2022-12-30-KB-noFAIMS-HB-7	282	316		HCT-15
EIPSATQSPISK	12	2	0.9999	1		sp|Q9BQG0|MBB1A_HUMAN	Q9BQG0	MBB1A_HUMAN	Myb-binding protein 1A	2022-12-30-KB-noFAIMS-HB-7	1156	1167		HCT-15
EIPSATQSPISKK	13	2	1	1		sp|Q9BQG0|MBB1A_HUMAN	Q9BQG0	MBB1A_HUMAN	Myb-binding protein 1A	2022-12-30-KB-noFAIMS-HB-7	1156	1168		HCT-15
EIPSHVLSK	9	2	0.956	1		sp|Q15369|ELOC_HUMAN	Q15369	ELOC_HUMAN	Elongin-C	2022-12-30-KB-noFAIMS-HB-7	64	72		HCT-15
EIQEIFSSPACLTGSFLR	18	2	1	2	11C(57.0214)	sp|Q9UII4|HERC5_HUMAN	Q9UII4	HERC5_HUMAN	E3 ISG15--protein ligase HERC5	2022-12-30-KB-noFAIMS-HB-7	414	431	424	HCT-15
EIQGFFNIPVDNLR	14	2	1	3		sp|O60256|KPRB_HUMAN	O60256	KPRB_HUMAN	Phosphoribosyl pyrophosphate synthase-associated protein 2	2022-12-30-KB-noFAIMS-HB-7	151	164		HCT-15
EIQGFFSFPVDNLR	14	2	1	2		sp|Q14558|KPRA_HUMAN	Q14558	KPRA_HUMAN	Phosphoribosyl pyrophosphate synthase-associated protein 1	2022-12-30-KB-noFAIMS-HB-7	139	152		HCT-15
EIQKLAEQFVLLNLVYETTDKHLSPDGQYVPR	32	4	0.9939	1		sp|O95994|AGR2_HUMAN	O95994	AGR2_HUMAN	Anterior gradient protein 2 homolog	2022-12-30-KB-noFAIMS-HB-7	96	127		HCT-15
EIQTAVR	7	2	0.5127	1		sp|O60814|H2B1K_HUMAN	O60814	H2B1K_HUMAN	Histone H2B type 1-K	2022-12-30-KB-noFAIMS-HB-7	94	100		HCT-15
EIQTAVRLLLPGELAK	16	2, 3	1	5		sp|O60814|H2B1K_HUMAN	O60814	H2B1K_HUMAN	Histone H2B type 1-K	2022-12-30-KB-noFAIMS-HB-7	94	109		HCT-15
EIQTAVRLLLPGELAKHAVSEGTK	24	3, 4, 5	1	4		sp|O60814|H2B1K_HUMAN	O60814	H2B1K_HUMAN	Histone H2B type 1-K	2022-12-30-KB-noFAIMS-HB-7	94	117		HCT-15
EIQTLLSHKTPK	12	3	0.9357	1		sp|P78316|NOP14_HUMAN	P78316	NOP14_HUMAN	Nucleolar protein 14	2022-12-30-KB-noFAIMS-HB-7	227	238		HCT-15
EIQVQHPAAK	10	2	0.9969	1		sp|P49368|TCPG_HUMAN	P49368	TCPG_HUMAN	T-complex protein 1 subunit gamma	2022-12-30-KB-noFAIMS-HB-7	69	78		HCT-15
EIRPALELLEPIEQK	15	3	1	1		sp|P50395|GDIB_HUMAN	P50395	GDIB_HUMAN	Rab GDP dissociation inhibitor beta	2022-12-30-KB-noFAIMS-HB-7	365	379		HCT-15
EISDHVLR	8	2	0.6299	1		sp|P25205|MCM3_HUMAN	P25205	MCM3_HUMAN	DNA replication licensing factor MCM3	2022-12-30-KB-noFAIMS-HB-7	496	503		HCT-15
EISELNETFLSDSEKEKLTLMFEIQGLK	28	3	0.1495	1		sp|Q8IWJ2|GCC2_HUMAN	Q8IWJ2	GCC2_HUMAN	GRIP and coiled-coil domain-containing protein 2	2022-12-30-KB-noFAIMS-HB-7	436	463		HCT-15
EISFAYEVLSNPEKR	15	2, 3	1	2		sp|O60884|DNJA2_HUMAN	O60884	DNJA2_HUMAN	DnaJ homolog subfamily A member 2	2022-12-30-KB-noFAIMS-HB-7	49	63		HCT-15
EISFDTMQQELQIGADDVEAFVIDAVRTK	29	3	1	1	7M(15.9949)	sp|Q7L2H7|EIF3M_HUMAN	Q7L2H7	EIF3M_HUMAN	Eukaryotic translation initiation factor 3 subunit M	2022-12-30-KB-noFAIMS-HB-7	291	319		HCT-15
EISGLWNELDSLKDAVEHQR	20	4	1	1		sp|Q86UP2|KTN1_HUMAN	Q86UP2	KTN1_HUMAN	Kinectin	2022-12-30-KB-noFAIMS-HB-7	1007	1026		HCT-15
EISITHHVK	9	2	0.9188	1		sp|Q15418|KS6A1_HUMAN	Q15418	KS6A1_HUMAN	Ribosomal protein S6 kinase alpha-1	2022-12-30-KB-noFAIMS-HB-7	43	51		HCT-15
EISLLNSIHENFSQAMASPAAR	22	3	1	1		sp|Q567U6|CCD93_HUMAN	Q567U6	CCD93_HUMAN	Coiled-coil domain-containing protein 93	2022-12-30-KB-noFAIMS-HB-7	535	556		HCT-15
EISLWFKPEELVDYK	15	2, 3	1	7		sp|P22392|NDKB_HUMAN	P22392	NDKB_HUMAN	Nucleoside diphosphate kinase B	2022-12-30-KB-noFAIMS-HB-7	129	143		HCT-15
EISLWFKPEELVDYKSCAHDWVYE	24	4	0.9903	1	17C(57.0214)	sp|P22392|NDKB_HUMAN	P22392	NDKB_HUMAN	Nucleoside diphosphate kinase B	2022-12-30-KB-noFAIMS-HB-7	129	152	145	HCT-15
EISNLNQLIEEFKK	14	3	1	1		sp|Q14789|GOGB1_HUMAN	Q14789	GOGB1_HUMAN	Golgin subfamily B member 1	2022-12-30-KB-noFAIMS-HB-7	717	730		HCT-15
EISQETAVNPVDIVSTLQALQMLK	24	2	1	2		sp|O95251|KAT7_HUMAN	O95251	KAT7_HUMAN	Histone acetyltransferase KAT7	2022-12-30-KB-noFAIMS-HB-7	543	566		HCT-15
EISTPTHWSK	10	2, 3	0.9672	2		sp|Q8IX12|CCAR1_HUMAN	Q8IX12	CCAR1_HUMAN	Cell division cycle and apoptosis regulator protein 1	2022-12-30-KB-noFAIMS-HB-7	624	633		HCT-15
EISYLESEMYQLSHLLTEQK	20	3	1	1		sp|Q8IYI6|EXOC8_HUMAN	Q8IYI6	EXOC8_HUMAN	Exocyst complex component 8	2022-12-30-KB-noFAIMS-HB-7	76	95		HCT-15
EISYLKK	7	2	0.5311	1		sp|P09874|PARP1_HUMAN	P09874	PARP1_HUMAN	Poly [ADP-ribose] polymerase 1	2022-12-30-KB-noFAIMS-HB-7	341	347		HCT-15
EITALAPSTMK	11	2	1	11	10M(15.9949)	sp|P60709|ACTB_HUMAN	P60709	ACTB_HUMAN	Actin, cytoplasmic 1	2022-12-30-KB-noFAIMS-HB-7	316	326		HCT-15
EITALAPSTMKIK	13	2, 3	1	7	10M(15.9949)	sp|P60709|ACTB_HUMAN	P60709	ACTB_HUMAN	Actin, cytoplasmic 1	2022-12-30-KB-noFAIMS-HB-7	316	328		HCT-15
EITEKYPEWLQSHR	14	3	0.9935	1		sp|P40855|PEX19_HUMAN	P40855	PEX19_HUMAN	Peroxisomal biogenesis factor 19	2022-12-30-KB-noFAIMS-HB-7	194	207		HCT-15
EITGINDTQILQQALKDSNGNLELAVAFLTAK	32	3	1	1		sp|Q9UHP3|UBP25_HUMAN	Q9UHP3	UBP25_HUMAN	Ubiquitin carboxyl-terminal hydrolase 25	2022-12-30-KB-noFAIMS-HB-7	26	57		HCT-15
EITIHTKLPAK	11	3	0.9902	1		sp|O00592|PODXL_HUMAN	O00592	PODXL_HUMAN	Podocalyxin	2022-12-30-KB-noFAIMS-HB-7	412	422		HCT-15
EITLLMQTLNTLSTPEEK	18	2	1	3	6M(15.9949)	sp|P40222|TXLNA_HUMAN	P40222	TXLNA_HUMAN	Alpha-taxilin	2022-12-30-KB-noFAIMS-HB-7	171	188		HCT-15
EITSLKEHFGAR	12	3	0.9916	1		sp|P30622|CLIP1_HUMAN	P30622	CLIP1_HUMAN	CAP-Gly domain-containing linker protein 1	2022-12-30-KB-noFAIMS-HB-7	569	580		HCT-15
EIVDSYLPVILDIIK	15	2	1	2		sp|P07602|SAP_HUMAN	P07602	SAP_HUMAN	Prosaposin	2022-12-30-KB-noFAIMS-HB-7	108	122		HCT-15
EIVHIQAGQCGNQIGAK	17	2, 3	1	5	10C(57.0214)	sp|P07437|TBB5_HUMAN	P07437	TBB5_HUMAN	Tubulin beta chain	2022-12-30-KB-noFAIMS-HB-7	3	19	12	HCT-15
EIVHIQAGQCGNQIGAKFWEVISDEHGIDPTGTYHGDSDLQLDR	44	5, 6	1	2	10C(57.0214)	sp|P07437|TBB5_HUMAN	P07437	TBB5_HUMAN	Tubulin beta chain	2022-12-30-KB-noFAIMS-HB-7	3	46	12	HCT-15
EIVHIQAGQCGNQIGTKFWEVISDEHGIDPAGGYVGDSALQLER	44	5	1	1	10C(57.0214)	sp|Q9BUF5|TBB6_HUMAN	Q9BUF5	TBB6_HUMAN	Tubulin beta-6 chain	2022-12-30-KB-noFAIMS-HB-7	3	46	12	HCT-15
EIVHIQIGQCGNQIGAK	17	2	1	4	10C(57.0214)	sp|Q9H4B7|TBB1_HUMAN	Q9H4B7	TBB1_HUMAN	Tubulin beta-1 chain	2022-12-30-KB-noFAIMS-HB-7	3	19	12	HCT-15
EIVHLQAGQCGNQIGAKFWEVISDEHGIDPTGTYHGDSDLQLER	44	5	1	1	10C(57.0214)	sp|P68371|TBB4B_HUMAN	P68371	TBB4B_HUMAN	Tubulin beta-4B chain	2022-12-30-KB-noFAIMS-HB-7	3	46	12	HCT-15
EIVPVLVSTR	10	2	0.9972	1		sp|Q9BWD1|THIC_HUMAN	Q9BWD1	THIC_HUMAN	Acetyl-CoA acetyltransferase, cytosolic	2022-12-30-KB-noFAIMS-HB-7	201	210		HCT-15
EIVPVLVSTRK	11	2	0.7902	1		sp|Q9BWD1|THIC_HUMAN	Q9BWD1	THIC_HUMAN	Acetyl-CoA acetyltransferase, cytosolic	2022-12-30-KB-noFAIMS-HB-7	201	211		HCT-15
EIVQQLIDEYHAATRPDYISWGTQEQ	26	3	0.9324	1		sp|P23258|TBG1_HUMAN	P23258	TBG1_HUMAN	Tubulin gamma-1 chain	2022-12-30-KB-noFAIMS-HB-7	426	451		HCT-15
EIVSGLLAAVSSSK	14	2	0.9702	1		sp|P28290|SSFA2_HUMAN	P28290	SSFA2_HUMAN	Sperm-specific antigen 2	2022-12-30-KB-noFAIMS-HB-7	1237	1250		HCT-15
EIYDDSFIRPVTFWIVGDFDSPSGR	25	3	1	2		sp|Q9NYU2|UGGG1_HUMAN	Q9NYU2	UGGG1_HUMAN	UDP-glucose:glycoprotein glucosyltransferase 1	2022-12-30-KB-noFAIMS-HB-7	751	775		HCT-15
EIYPYVIQELRPTLNELGISTPEELGLDKV	30	3	1	5		sp|P20674|COX5A_HUMAN	P20674	COX5A_HUMAN	Cytochrome c oxidase subunit 5A, mitochondrial	2022-12-30-KB-noFAIMS-HB-7	121	150		HCT-15
EKAKALEDLAGFK	13	2	0.7199	1		sp|P46013|KI67_HUMAN	P46013	KI67_HUMAN	Proliferation marker protein Ki-67	2022-12-30-KB-noFAIMS-HB-7	1946	1958		HCT-15
EKAPSIIFIDELDAIGTK	18	2, 3	1	4		sp|P17980|PRS6A_HUMAN	P17980	PRS6A_HUMAN	26S proteasome regulatory subunit 6A	2022-12-30-KB-noFAIMS-HB-7	277	294		HCT-15
EKASLPGVK	9	2	0.9847	1		sp|P24534|EF1B_HUMAN	P24534	EF1B_HUMAN	Elongation factor 1-beta	2022-12-30-KB-noFAIMS-HB-7	65	73		HCT-15
EKDFSPEALKK	11	3	0.9649	1		sp|O15372|EIF3H_HUMAN	O15372	EIF3H_HUMAN	Eukaryotic translation initiation factor 3 subunit H	2022-12-30-KB-noFAIMS-HB-7	179	189		HCT-15
EKDGEFSVLQLVGMLR	16	3	0.9994	1		sp|P29317|EPHA2_HUMAN	P29317	EPHA2_HUMAN	Ephrin type-A receptor 2	2022-12-30-KB-noFAIMS-HB-7	706	721		HCT-15
EKDNIDITLQWLIQHSK	17	3	1	1		sp|Q9NVJ2|ARL8B_HUMAN	Q9NVJ2	ARL8B_HUMAN	ADP-ribosylation factor-like protein 8B	2022-12-30-KB-noFAIMS-HB-7	166	182		HCT-15
EKEDDVPQFTSAGENFDKLLAGK	23	3, 4	1	4		sp|P28838|AMPL_HUMAN	P28838	AMPL_HUMAN	Cytosol aminopeptidase	2022-12-30-KB-noFAIMS-HB-7	44	66		HCT-15
EKEEFASAHFSPVLR	15	3	0.1491	1		sp|Q9Y4R8|TELO2_HUMAN	Q9Y4R8	TELO2_HUMAN	Telomere length regulation protein TEL2 homolog	2022-12-30-KB-noFAIMS-HB-7	50	64		HCT-15
EKEEFAVPENSSVQQFK	17	3	1	1		sp|Q9UMX0|UBQL1_HUMAN	Q9UMX0	UBQL1_HUMAN	Ubiquilin-1	2022-12-30-KB-noFAIMS-HB-7	46	62		HCT-15
EKEFNKGPWK	10	2	0.9884	1		sp|Q16531|DDB1_HUMAN	Q16531	DDB1_HUMAN	DNA damage-binding protein 1	2022-12-30-KB-noFAIMS-HB-7	199	208		HCT-15
EKELMGFSK	9	2	0.1612	1	5M(15.9949)	sp|Q9NTJ3|SMC4_HUMAN	Q9NTJ3	SMC4_HUMAN	Structural maintenance of chromosomes protein 4	2022-12-30-KB-noFAIMS-HB-7	482	490		HCT-15
EKENGFSSPPQIK	13	2	0.9904	1		sp|P11387|TOP1_HUMAN	P11387	TOP1_HUMAN	DNA topoisomerase 1	2022-12-30-KB-noFAIMS-HB-7	105	117		HCT-15
EKEPIVGSTDYGKDEDSAEALLK	23	3	1	1		sp|Q13813|SPTN1_HUMAN	Q13813	SPTN1_HUMAN	Spectrin alpha chain, non-erythrocytic 1	2022-12-30-KB-noFAIMS-HB-7	908	930		HCT-15
EKERPEISLPSDFEHTIHVGFDAVTGEFTGMPEQWAR	37	5	1	1		sp|Q13153|PAK1_HUMAN	Q13153	PAK1_HUMAN	Serine/threonine-protein kinase PAK 1	2022-12-30-KB-noFAIMS-HB-7	69	105		HCT-15
EKFAGGDYTTTIEAFISASGR	21	3	0.9659	1		sp|P07814|SYEP_HUMAN	P07814	SYEP_HUMAN	Bifunctional glutamate/proline--tRNA ligase	2022-12-30-KB-noFAIMS-HB-7	1214	1234		HCT-15
EKFEEMIQQIK	11	2	1	1	6M(15.9949)	sp|P48643|TCPE_HUMAN	P48643	TCPE_HUMAN	T-complex protein 1 subunit epsilon	2022-12-30-KB-noFAIMS-HB-7	283	293		HCT-15
EKFENLGIQPPK	12	2	0.9986	1		sp|P17980|PRS6A_HUMAN	P17980	PRS6A_HUMAN	26S proteasome regulatory subunit 6A	2022-12-30-KB-noFAIMS-HB-7	210	221		HCT-15
EKFEPTVFR	9	2	0.9931	2		sp|Q9Y6E2|BZW2_HUMAN	Q9Y6E2	BZW2_HUMAN	Basic leucine zipper and W2 domain-containing protein 2	2022-12-30-KB-noFAIMS-HB-7	23	31		HCT-15
EKFGAVFLWDSGSSVGEITGHNK	23	3, 4	1	2		sp|O75083|WDR1_HUMAN	O75083	WDR1_HUMAN	WD repeat-containing protein 1	2022-12-30-KB-noFAIMS-HB-7	125	147		HCT-15
EKFGDQDVWILPQAEWQPGETLR	23	3	1	1		sp|Q9H2W6|RM46_HUMAN	Q9H2W6	RM46_HUMAN	39S ribosomal protein L46, mitochondrial	2022-12-30-KB-noFAIMS-HB-7	163	185		HCT-15
EKFPEADPYEIIESFNVVAK	20	2, 3	1	2		sp|Q8TCS8|PNPT1_HUMAN	Q8TCS8	PNPT1_HUMAN	Polyribonucleotide nucleotidyltransferase 1, mitochondrial	2022-12-30-KB-noFAIMS-HB-7	326	345		HCT-15
EKFPEADPYEIIESFNVVAKEVFR	24	3	1	2		sp|Q8TCS8|PNPT1_HUMAN	Q8TCS8	PNPT1_HUMAN	Polyribonucleotide nucleotidyltransferase 1, mitochondrial	2022-12-30-KB-noFAIMS-HB-7	326	349		HCT-15
EKGKFEDMAK	10	2	0.9872	1		sp|P09429|HMGB1_HUMAN	P09429	HMGB1_HUMAN	High mobility group protein B1	2022-12-30-KB-noFAIMS-HB-7	56	65		HCT-15
EKGPTLLKHPPAPAEPSSDLASK	23	4	1	1		sp|Q9P2E9|RRBP1_HUMAN	Q9P2E9	RRBP1_HUMAN	Ribosome-binding protein 1	2022-12-30-KB-noFAIMS-HB-7	1091	1113		HCT-15
EKGSSASLVLK	11	2	0.9922	1		sp|Q00325|MPCP_HUMAN	Q00325	MPCP_HUMAN	Phosphate carrier protein, mitochondrial	2022-12-30-KB-noFAIMS-HB-7	294	304		HCT-15
EKGTWVQLK	9	2	0.9882	1		sp|P46778|RL21_HUMAN	P46778	RL21_HUMAN	60S ribosomal protein L21	2022-12-30-KB-noFAIMS-HB-7	121	129		HCT-15
EKHAHSILQFQFAEVK	16	3, 4	1	2		sp|Q32MZ4|LRRF1_HUMAN	Q32MZ4	LRRF1_HUMAN	Leucine-rich repeat flightless-interacting protein 1	2022-12-30-KB-noFAIMS-HB-7	223	238		HCT-15
EKIAAKNALESYAFNMK	17	3	0.3702	1		sp|P34931|HS71L_HUMAN	P34931	HS71L_HUMAN	Heat shock 70 kDa protein 1-like	2022-12-30-KB-noFAIMS-HB-7	536	552		HCT-15
EKIEAELQDICNDVLELLDK	20	3	1	1	11C(57.0214)	sp|P31946|1433B_HUMAN	P31946	1433B_HUMAN	14-3-3 protein beta/alpha	2022-12-30-KB-noFAIMS-HB-7	86	105	96	HCT-15
EKIGPIATPDYIQNAPGLPK	20	3	1	1		sp|Q9NR19|ACSA_HUMAN	Q9NR19	ACSA_HUMAN	Acetyl-coenzyme A synthetase, cytoplasmic	2022-12-30-KB-noFAIMS-HB-7	637	656		HCT-15
EKIKSDHPGISITDLSK	17	3	1	1		sp|Q08945|SSRP1_HUMAN	Q08945	SSRP1_HUMAN	FACT complex subunit SSRP1	2022-12-30-KB-noFAIMS-HB-7	563	579		HCT-15
EKIPIIVGDYGPMWVYPTSTFDCVVADPR	29	3	1	2	13M(15.9949), 23C(57.0214)	sp|Q9Y5X1|SNX9_HUMAN	Q9Y5X1	SNX9_HUMAN	Sorting nexin-9	2022-12-30-KB-noFAIMS-HB-7	230	258	252	HCT-15
EKIVAPISDSPKPPPQR	17	3	1	1		sp|O95336|6PGL_HUMAN	O95336	6PGL_HUMAN	6-phosphogluconolactonase	2022-12-30-KB-noFAIMS-HB-7	169	185		HCT-15
EKKLYANMFER	11	3	1	1		sp|Q02790|FKBP4_HUMAN	Q02790	FKBP4_HUMAN	Peptidyl-prolyl cis-trans isomerase FKBP4	2022-12-30-KB-noFAIMS-HB-7	407	417		HCT-15
EKLAPVPFFSLLQYE	15	2	1	3		sp|P07741|APT_HUMAN	P07741	APT_HUMAN	Adenine phosphoribosyltransferase	2022-12-30-KB-noFAIMS-HB-7	166	180		HCT-15
EKLCFLDK	8	2	0.913	1	4C(57.0214)	sp|Q9NZ01|TECR_HUMAN	Q9NZ01	TECR_HUMAN	Very-long-chain enoyl-CoA reductase	2022-12-30-KB-noFAIMS-HB-7	15	22	18	HCT-15
EKLCFLDKVEPHATIAEIK	19	4	1	1	4C(57.0214)	sp|Q9NZ01|TECR_HUMAN	Q9NZ01	TECR_HUMAN	Very-long-chain enoyl-CoA reductase	2022-12-30-KB-noFAIMS-HB-7	15	33	18	HCT-15
EKLCYVALDFEQEMATAASSSSLEK	25	2, 3	1	10	14M(15.9949), 4C(57.0214)	sp|P60709|ACTB_HUMAN	P60709	ACTB_HUMAN	Actin, cytoplasmic 1	2022-12-30-KB-noFAIMS-HB-7	214	238	217	HCT-15
EKLDSVIEFSIPDSLLIR	18	2, 3	1	7		sp|P54819|KAD2_HUMAN	P54819	KAD2_HUMAN	Adenylate kinase 2, mitochondrial	2022-12-30-KB-noFAIMS-HB-7	120	137		HCT-15
EKLDSVIEFSIPDSLLIRR	19	3	1	1		sp|P54819|KAD2_HUMAN	P54819	KAD2_HUMAN	Adenylate kinase 2, mitochondrial	2022-12-30-KB-noFAIMS-HB-7	120	138		HCT-15
EKLEATINELV	11	2	0.9957	2		sp|P10599|THIO_HUMAN	P10599	THIO_HUMAN	Thioredoxin	2022-12-30-KB-noFAIMS-HB-7	95	105		HCT-15
EKLEVYFSPGHFAHGSDRR	19	4	0.9924	1		sp|Q7L5L3|GDPD3_HUMAN	Q7L5L3	GDPD3_HUMAN	Lysophospholipase D GDPD3	2022-12-30-KB-noFAIMS-HB-7	113	131		HCT-15
EKLGFFH	7	2	0.8277	1		sp|P60983|GMFB_HUMAN	P60983	GMFB_HUMAN	Glia maturation factor beta	2022-12-30-KB-noFAIMS-HB-7	136	142		HCT-15
EKLIAPVAEEEATVPNNK	18	3	1	1		sp|P07195|LDHB_HUMAN	P07195	LDHB_HUMAN	L-lactate dehydrogenase B chain	2022-12-30-KB-noFAIMS-HB-7	6	23		HCT-15
EKLIAPVAEEEATVPNNKITVVGVGQVGMACAISILGK	38	3	0.4023	1	31C(57.0214)	sp|P07195|LDHB_HUMAN	P07195	LDHB_HUMAN	L-lactate dehydrogenase B chain	2022-12-30-KB-noFAIMS-HB-7	6	43	36	HCT-15
EKLNLSCIHSPVVNELMR	18	3	0.9954	1	7C(57.0214)	sp|Q9Y2X3|NOP58_HUMAN	Q9Y2X3	NOP58_HUMAN	Nucleolar protein 58	2022-12-30-KB-noFAIMS-HB-7	100	117	106	HCT-15
EKLPANQYTWSSR	13	2	0.9995	1		sp|P29144|TPP2_HUMAN	P29144	TPP2_HUMAN	Tripeptidyl-peptidase 2	2022-12-30-KB-noFAIMS-HB-7	400	412		HCT-15
EKLPGELEPVQATQNK	16	3	1	1		sp|O75821|EIF3G_HUMAN	O75821	EIF3G_HUMAN	Eukaryotic translation initiation factor 3 subunit G	2022-12-30-KB-noFAIMS-HB-7	194	209		HCT-15
EKLSTCEAEDIATYEQNLQQWHLDLVQLIQR	31	4	1	1	6C(57.0214)	sp|Q92552|RT27_HUMAN	Q92552	RT27_HUMAN	28S ribosomal protein S27, mitochondrial	2022-12-30-KB-noFAIMS-HB-7	362	392	367	HCT-15
EKLTELMFEHYNIPAFFLCK	20	3	1	1	19C(57.0214)	sp|O96019|ACL6A_HUMAN	O96019	ACL6A_HUMAN	Actin-like protein 6A	2022-12-30-KB-noFAIMS-HB-7	134	153	152	HCT-15
EKNLDDLTLLK	11	2	0.9999	2		sp|Q4VC31|CCD58_HUMAN	Q4VC31	CCD58_HUMAN	Coiled-coil domain-containing protein 58	2022-12-30-KB-noFAIMS-HB-7	90	100		HCT-15
EKNLLHVTDTGVGMTR	16	3	1	1		sp|P14625|ENPL_HUMAN	P14625	ENPL_HUMAN	Endoplasmin	2022-12-30-KB-noFAIMS-HB-7	141	156		HCT-15
EKPDDPLNYFLGGCAGGLTLGAR	23	3	1	3	14C(57.0214)	sp|Q86Y39|NDUAB_HUMAN	Q86Y39	NDUAB_HUMAN	NADH dehydrogenase [ubiquinone] 1 alpha subcomplex subunit 11	2022-12-30-KB-noFAIMS-HB-7	82	104	95	HCT-15
EKPGALWHIYAAK	13	3	0.759	1		sp|Q7LBC6|KDM3B_HUMAN	Q7LBC6	KDM3B_HUMAN	Lysine-specific demethylase 3B	2022-12-30-KB-noFAIMS-HB-7	1608	1620		HCT-15
EKPLALYVFSHNHK	14	3, 4	1	2		sp|P51648|AL3A2_HUMAN	P51648	AL3A2_HUMAN	Fatty aldehyde dehydrogenase	2022-12-30-KB-noFAIMS-HB-7	356	369		HCT-15
EKPPITVVGDVGGR	14	3	1	2		sp|O60256|KPRB_HUMAN	O60256	KPRB_HUMAN	Phosphoribosyl pyrophosphate synthase-associated protein 2	2022-12-30-KB-noFAIMS-HB-7	250	263		HCT-15
EKPQANVPSALPSLPAGSGLKR	22	3	1	1		sp|Q9UEE9|CFDP1_HUMAN	Q9UEE9	CFDP1_HUMAN	Craniofacial development protein 1	2022-12-30-KB-noFAIMS-HB-7	199	220		HCT-15
EKPQTLPSAVKGDEK	15	3	0.1799	1		sp|Q12972|PP1R8_HUMAN	Q12972	PP1R8_HUMAN	Nuclear inhibitor of protein phosphatase 1	2022-12-30-KB-noFAIMS-HB-7	128	142		HCT-15
EKPSYDTETDPSEGLMNVLK	20	3	1	1		sp|Q9HB71|CYBP_HUMAN	Q9HB71	CYBP_HUMAN	Calcyclin-binding protein	2022-12-30-KB-noFAIMS-HB-7	177	196		HCT-15
EKPSYDTETDPSEGLMNVLKK	21	3, 4	1	4	16M(15.9949)	sp|Q9HB71|CYBP_HUMAN	Q9HB71	CYBP_HUMAN	Calcyclin-binding protein	2022-12-30-KB-noFAIMS-HB-7	177	197		HCT-15
EKPTTALLDK	10	2	0.9017	1		sp|Q12906|ILF3_HUMAN	Q12906	ILF3_HUMAN	Interleukin enhancer-binding factor 3	2022-12-30-KB-noFAIMS-HB-7	118	127		HCT-15
EKPVCGTTYK	10	2	0.9779	1	5C(57.0214)	sp|Q14444|CAPR1_HUMAN	Q14444	CAPR1_HUMAN	Caprin-1	2022-12-30-KB-noFAIMS-HB-7	222	231	226	HCT-15
EKPYFPIPEEYTFIQNVPLEDR	22	2, 3	1	3		sp|Q00839|HNRPU_HUMAN	Q00839	HNRPU_HUMAN	Heterogeneous nuclear ribonucleoprotein U	2022-12-30-KB-noFAIMS-HB-7	463	484		HCT-15
EKQAQLAQTLQQQEQASQGLR	21	3	1	1		sp|Q14980|NUMA1_HUMAN	Q14980	NUMA1_HUMAN	Nuclear mitotic apparatus protein 1	2022-12-30-KB-noFAIMS-HB-7	530	550		HCT-15
EKQDTFALASQQK	13	2, 3	1	2		sp|P09110|THIK_HUMAN	P09110	THIK_HUMAN	3-ketoacyl-CoA thiolase, peroxisomal	2022-12-30-KB-noFAIMS-HB-7	197	209		HCT-15
EKQPMVPESLADYITAAYVEMR	22	3	1	2		sp|P33993|MCM7_HUMAN	P33993	MCM7_HUMAN	DNA replication licensing factor MCM7	2022-12-30-KB-noFAIMS-HB-7	568	589		HCT-15
EKQPPIDNIIR	11	3	0.9801	1		sp|P52292|IMA1_HUMAN	P52292	IMA1_HUMAN	Importin subunit alpha-1	2022-12-30-KB-noFAIMS-HB-7	107	117		HCT-15
EKSEKFAFQAEVNR	14	3	1	1		sp|P14625|ENPL_HUMAN	P14625	ENPL_HUMAN	Endoplasmin	2022-12-30-KB-noFAIMS-HB-7	71	84		HCT-15
EKTQNFLIQK	10	2	0.9984	1		sp|O95999|BCL10_HUMAN	O95999	BCL10_HUMAN	B-cell lymphoma/leukemia 10	2022-12-30-KB-noFAIMS-HB-7	89	98		HCT-15
EKVDLVLLGK	10	2	1	1		sp|P38117|ETFB_HUMAN	P38117	ETFB_HUMAN	Electron transfer flavoprotein subunit beta	2022-12-30-KB-noFAIMS-HB-7	115	124		HCT-15
EKVETELQGVCDTVLGLLDSHLIK	24	3, 4	1	4	11C(57.0214)	sp|P31947|1433S_HUMAN	P31947	1433S_HUMAN	14-3-3 protein sigma	2022-12-30-KB-noFAIMS-HB-7	86	109	96	HCT-15
EKVETELQGVCDTVLGLLDSHLIKEAGDAESR	32	4, 5	1	3	11C(57.0214)	sp|P31947|1433S_HUMAN	P31947	1433S_HUMAN	14-3-3 protein sigma	2022-12-30-KB-noFAIMS-HB-7	86	117	96	HCT-15
EKVLATVTKPVGGDK	15	2, 3	1	2		sp|Q02878|RL6_HUMAN	Q02878	RL6_HUMAN	60S ribosomal protein L6	2022-12-30-KB-noFAIMS-HB-7	86	100		HCT-15
EKVLVTTNVCAR	12	2	0.1752	1	10C(57.0214)	sp|Q9NUU7|DD19A_HUMAN	Q9NUU7	DD19A_HUMAN	ATP-dependent RNA helicase DDX19A	2022-12-30-KB-noFAIMS-HB-7	383	394	392	HCT-15
EKVNVDIINFGEEEVNTEKLTAFVNTLNGK	30	4	1	1		sp|P55036|PSMD4_HUMAN	P55036	PSMD4_HUMAN	26S proteasome non-ATPase regulatory subunit 4	2022-12-30-KB-noFAIMS-HB-7	134	163		HCT-15
EKVQWGVFVPR	11	2	0.9988	1		sp|Q8IWA0|WDR75_HUMAN	Q8IWA0	WDR75_HUMAN	WD repeat-containing protein 75	2022-12-30-KB-noFAIMS-HB-7	627	637		HCT-15
EKVSSIDLEIDSLSSLLDDMTKNDPFK	27	3, 4	1	3		sp|Q15942|ZYX_HUMAN	Q15942	ZYX_HUMAN	Zyxin	2022-12-30-KB-noFAIMS-HB-7	139	165		HCT-15
EKVVPLADIITPNQFEAELLSGR	23	3	1	1		sp|O00764|PDXK_HUMAN	O00764	PDXK_HUMAN	Pyridoxal kinase	2022-12-30-KB-noFAIMS-HB-7	138	160		HCT-15
EKWVPEITHHCPK	13	3	0.9954	1	11C(57.0214)	sp|P60953|CDC42_HUMAN	P60953	CDC42_HUMAN	Cell division control protein 42 homolog	2022-12-30-KB-noFAIMS-HB-7	95	107	105	HCT-15
EKYAVDDVQYVDEIASVLTSQKPSVLLTLR	30	3, 4	1	3		sp|P12955|PEPD_HUMAN	P12955	PEPD_HUMAN	Xaa-Pro dipeptidase	2022-12-30-KB-noFAIMS-HB-7	119	148		HCT-15
EKYCTFNDDIQGTAAVALAGLLAAQK	26	3	1	1	4C(57.0214)	sp|P23368|MAOM_HUMAN	P23368	MAOM_HUMAN	NAD-dependent malic enzyme, mitochondrial	2022-12-30-KB-noFAIMS-HB-7	271	296	274	HCT-15
EKYDYVGR	8	2	0.9705	1		sp|O15173|PGRC2_HUMAN	O15173	PGRC2_HUMAN	Membrane-associated progesterone receptor component 2	2022-12-30-KB-noFAIMS-HB-7	192	199		HCT-15
EKYGIVDYMIEQSGPPSK	18	3	1	1		sp|P13667|PDIA4_HUMAN	P13667	PDIA4_HUMAN	Protein disulfide-isomerase A4	2022-12-30-KB-noFAIMS-HB-7	271	288		HCT-15
EKYGIVDYMIEQSGPPSKEILTLK	24	3	1	1		sp|P13667|PDIA4_HUMAN	P13667	PDIA4_HUMAN	Protein disulfide-isomerase A4	2022-12-30-KB-noFAIMS-HB-7	271	294		HCT-15
EKYGKDATNVGDEGGFAPNILENK	24	3	1	1		sp|P06733|ENOA_HUMAN	P06733	ENOA_HUMAN	Alpha-enolase	2022-12-30-KB-noFAIMS-HB-7	198	221		HCT-15
EKYLYQK	7	2	0.4975	1		sp|O00541|PESC_HUMAN	O00541	PESC_HUMAN	Pescadillo homolog	2022-12-30-KB-noFAIMS-HB-7	544	550		HCT-15
EKYSIGEPTVPSTLAEEFTYNPFMR	25	3	1	1		sp|Q16775|GLO2_HUMAN	Q16775	GLO2_HUMAN	Hydroxyacylglutathione hydrolase, mitochondrial	2022-12-30-KB-noFAIMS-HB-7	250	274		HCT-15
EKYSLVEAK	9	2	0.1891	1		sp|P15924|DESP_HUMAN	P15924	DESP_HUMAN	Desmoplakin	2022-12-30-KB-noFAIMS-HB-7	2027	2035		HCT-15
ELAAEMAAAFLNENLPESIFGAPK	24	2, 3	1	7	6M(15.9949)	sp|Q15393|SF3B3_HUMAN	Q15393	SF3B3_HUMAN	Splicing factor 3B subunit 3	2022-12-30-KB-noFAIMS-HB-7	833	856		HCT-15
ELAEQLGLSTGEKEKLPGELEPVQATQNK	29	4	1	1		sp|O75821|EIF3G_HUMAN	O75821	EIF3G_HUMAN	Eukaryotic translation initiation factor 3 subunit G	2022-12-30-KB-noFAIMS-HB-7	181	209		HCT-15
ELAEQTLNNIK	11	2	0.9984	1		sp|Q92499|DDX1_HUMAN	Q92499	DDX1_HUMAN	ATP-dependent RNA helicase DDX1	2022-12-30-KB-noFAIMS-HB-7	297	307		HCT-15
ELAFQISK	8	2	0.9841	1		sp|Q13838|DX39B_HUMAN	Q13838	DX39B_HUMAN	Spliceosome RNA helicase DDX39B	2022-12-30-KB-noFAIMS-HB-7	124	131		HCT-15
ELAFQISKEYER	12	3	0.9915	1		sp|Q13838|DX39B_HUMAN	Q13838	DX39B_HUMAN	Spliceosome RNA helicase DDX39B	2022-12-30-KB-noFAIMS-HB-7	124	135		HCT-15
ELAILLGMLDPAEK	14	2	1	3		sp|P30041|PRDX6_HUMAN	P30041	PRDX6_HUMAN	Peroxiredoxin-6	2022-12-30-KB-noFAIMS-HB-7	109	122		HCT-15
ELAILLGMLDPAEKDEK	17	2, 3	1	3		sp|P30041|PRDX6_HUMAN	P30041	PRDX6_HUMAN	Peroxiredoxin-6	2022-12-30-KB-noFAIMS-HB-7	109	125		HCT-15
ELAKVEEEIQTLSQVLAAK	19	2, 3	1	2		sp|P55327|TPD52_HUMAN	P55327	TPD52_HUMAN	Tumor protein D52	2022-12-30-KB-noFAIMS-HB-7	82	100		HCT-15
ELALGSNKLGDVGMAELCPGLLHPSSR	27	4	1	1	18C(57.0214)	sp|P13489|RINI_HUMAN	P13489	RINI_HUMAN	Ribonuclease inhibitor	2022-12-30-KB-noFAIMS-HB-7	231	257	248	HCT-15
ELALQPK	7	2	0.9356	1		sp|P41250|GARS_HUMAN	P41250	GARS_HUMAN	Glycine--tRNA ligase	2022-12-30-KB-noFAIMS-HB-7	109	115		HCT-15
ELALVKR	7	2	0.9777	1		sp|P20645|MPRD_HUMAN	P20645	MPRD_HUMAN	Cation-dependent mannose-6-phosphate receptor	2022-12-30-KB-noFAIMS-HB-7	45	51		HCT-15
ELANQVSKDFSDITKK	16	3	1	1		sp|Q9NR30|DDX21_HUMAN	Q9NR30	DDX21_HUMAN	Nucleolar RNA helicase 2	2022-12-30-KB-noFAIMS-HB-7	271	286		HCT-15
ELAPQFHIPWSIPLEAEDIPIVPTTSGTMMELR	33	3	1	1		sp|O43314|VIP2_HUMAN	O43314	VIP2_HUMAN	Inositol hexakisphosphate and diphosphoinositol-pentakisphosphate kinase 2	2022-12-30-KB-noFAIMS-HB-7	349	381		HCT-15
ELAPYDENWFYTR	13	2	1	1		sp|P39019|RS19_HUMAN	P39019	RS19_HUMAN	40S ribosomal protein S19	2022-12-30-KB-noFAIMS-HB-7	44	56		HCT-15
ELAQNASSDTPMDPVTFIQTLPSDLRR	27	3	1	2		sp|Q7Z6Z7|HUWE1_HUMAN	Q7Z6Z7	HUWE1_HUMAN	E3 ubiquitin-protein ligase HUWE1	2022-12-30-KB-noFAIMS-HB-7	3045	3071		HCT-15
ELAQQVQQVADDYGK	15	2	1	2		sp|Q92841|DDX17_HUMAN	Q92841	DDX17_HUMAN	Probable ATP-dependent RNA helicase DDX17	2022-12-30-KB-noFAIMS-HB-7	255	269		HCT-15
ELASQPDVDGFLVGGASLKPEFVDIINAK	29	2, 3	1	21		sp|P60174|TPIS_HUMAN	P60174	TPIS_HUMAN	Triosephosphate isomerase	2022-12-30-KB-noFAIMS-HB-7	257	285		HCT-15
ELASQPDVDGFLVGGASLKPEFVDIINAKQ	30	2, 3	1	36		sp|P60174|TPIS_HUMAN	P60174	TPIS_HUMAN	Triosephosphate isomerase	2022-12-30-KB-noFAIMS-HB-7	257	286		HCT-15
ELAVQIQKGLLALGDYMNVQCHACIGGTNVGEDIR	35	4	0.6894	1	21C(57.0214), 24C(57.0214)	sp|P38919|IF4A3_HUMAN	P38919	IF4A3_HUMAN	Eukaryotic initiation factor 4A-III	2022-12-30-KB-noFAIMS-HB-7	117	151	137140	HCT-15
ELCALHALNNVFQDSNAFTR	20	3	1	2	3C(57.0214)	sp|Q15040|JOS1_HUMAN	Q15040	JOS1_HUMAN	Josephin-1	2022-12-30-KB-noFAIMS-HB-7	34	53	36	HCT-15
ELCGPWPSHQLLTNQLQR	18	3	1	1	3C(57.0214)	sp|Q13769|THOC5_HUMAN	Q13769	THOC5_HUMAN	THO complex subunit 5 homolog	2022-12-30-KB-noFAIMS-HB-7	611	628	613	HCT-15
ELCQGLGQPGSVLR	14	2	1	1	3C(57.0214)	sp|P13489|RINI_HUMAN	P13489	RINI_HUMAN	Ribonuclease inhibitor	2022-12-30-KB-noFAIMS-HB-7	360	373	362	HCT-15
ELDALGHELPVLAPQWEGYDELQTDGNR	28	3	1	2		sp|P55957|BID_HUMAN	P55957	BID_HUMAN	BH3-interacting domain death agonist	2022-12-30-KB-noFAIMS-HB-7	36	63		HCT-15
ELDLSNNCLGDAGILQLVESVR	22	2	1	1	8C(57.0214)	sp|P13489|RINI_HUMAN	P13489	RINI_HUMAN	Ribonuclease inhibitor	2022-12-30-KB-noFAIMS-HB-7	402	423	409	HCT-15
ELDPTNMTYITNQAAVYFEK	20	2	1	3	7M(15.9949)	sp|P31948|STIP1_HUMAN	P31948	STIP1_HUMAN	Stress-induced-phosphoprotein 1	2022-12-30-KB-noFAIMS-HB-7	253	272		HCT-15
ELDPTNMTYITNQAAVYFEKGDYNK	25	2, 3	1	3	7M(15.9949)	sp|P31948|STIP1_HUMAN	P31948	STIP1_HUMAN	Stress-induced-phosphoprotein 1	2022-12-30-KB-noFAIMS-HB-7	253	277		HCT-15
ELDPTNMTYITNQAAVYFEKGDYNKCR	27	4	1	2	26C(57.0214)	sp|P31948|STIP1_HUMAN	P31948	STIP1_HUMAN	Stress-induced-phosphoprotein 1	2022-12-30-KB-noFAIMS-HB-7	253	279	278	HCT-15
ELDQWIEQLNECK	13	2	1	1	12C(57.0214)	sp|P67775|PP2AA_HUMAN	P67775	PP2AA_HUMAN	Serine/threonine-protein phosphatase 2A catalytic subunit alpha isoform	2022-12-30-KB-noFAIMS-HB-7	9	21	20	HCT-15
ELDSGLAESVSTLIWAAPR	19	2	1	1		sp|P53990|IST1_HUMAN	P53990	IST1_HUMAN	IST1 homolog	2022-12-30-KB-noFAIMS-HB-7	91	109		HCT-15
ELDSITPEVLPGWK	14	2	1	2		sp|Q16891|MIC60_HUMAN	Q16891	MIC60_HUMAN	MIC	2022-12-30-KB-noFAIMS-HB-7	372	385		HCT-15
ELDSITPEVLPGWKGMSVSDLADKLSTDDLNSLIAHAHR	39	5, 6	1	2		sp|Q16891|MIC60_HUMAN	Q16891	MIC60_HUMAN	MIC	2022-12-30-KB-noFAIMS-HB-7	372	410		HCT-15
ELDSNPFASLVFYWEPLNR	19	2	1	2		sp|Q9NVS9|PNPO_HUMAN	Q9NVS9	PNPO_HUMAN	Pyridoxine-5'-phosphate oxidase	2022-12-30-KB-noFAIMS-HB-7	120	138		HCT-15
ELDTVTLEDIKEHVK	15	3	1	1		sp|O43242|PSMD3_HUMAN	O43242	PSMD3_HUMAN	26S proteasome non-ATPase regulatory subunit 3	2022-12-30-KB-noFAIMS-HB-7	66	80		HCT-15
ELEANVLATAPDKKK	15	3	1	2		sp|Q9NTJ3|SMC4_HUMAN	Q9NTJ3	SMC4_HUMAN	Structural maintenance of chromosomes protein 4	2022-12-30-KB-noFAIMS-HB-7	841	855		HCT-15
ELEAVCQDVLSLLDNYLIKNCSETQYESK	29	3	1	1	21C(57.0214), 6C(57.0214)	sp|P61981|1433G_HUMAN	P61981	1433G_HUMAN	14-3-3 protein gamma	2022-12-30-KB-noFAIMS-HB-7	92	120	97112	HCT-15
ELEDFKLQHGSILGFPK	17	3, 4	1	6		sp|P00367|DHE3_HUMAN	P00367	DHE3_HUMAN	Glutamate dehydrogenase 1, mitochondrial	2022-12-30-KB-noFAIMS-HB-7	347	363		HCT-15
ELEDLEVDGQKVEVPQPLSWYPEELAWHTNLSR	33	4	1	1		sp|Q08J23|NSUN2_HUMAN	Q08J23	NSUN2_HUMAN	tRNA (cytosine(34)-C(5))-methyltransferase	2022-12-30-KB-noFAIMS-HB-7	101	133		HCT-15
ELEDLLSPLEELVK	14	2	1	1		sp|P37198|NUP62_HUMAN	P37198	NUP62_HUMAN	Nuclear pore glycoprotein p62	2022-12-30-KB-noFAIMS-HB-7	402	415		HCT-15
ELEDLLSPLEELVKEQSGTIYLQHADEER	29	4	1	1		sp|P37198|NUP62_HUMAN	P37198	NUP62_HUMAN	Nuclear pore glycoprotein p62	2022-12-30-KB-noFAIMS-HB-7	402	430		HCT-15
ELEEDFIKSELKK	13	3	0.5911	1		sp|Q14019|COTL1_HUMAN	Q14019	COTL1_HUMAN	Coactosin-like protein	2022-12-30-KB-noFAIMS-HB-7	119	131		HCT-15
ELEEIVQPIISK	12	2	1	1		sp|P11021|BIP_HUMAN	P11021	BIP_HUMAN	Endoplasmic reticulum chaperone BiP	2022-12-30-KB-noFAIMS-HB-7	622	633		HCT-15
ELEEIVQPIISKLYGSAGPPPTGEEDTAEKDEL	33	3	1	7		sp|P11021|BIP_HUMAN	P11021	BIP_HUMAN	Endoplasmic reticulum chaperone BiP	2022-12-30-KB-noFAIMS-HB-7	622	654		HCT-15
ELEEWYAR	8	2	0.9943	1		sp|P09496|CLCA_HUMAN	P09496	CLCA_HUMAN	Clathrin light chain A	2022-12-30-KB-noFAIMS-HB-7	142	149		HCT-15
ELEFLSMANVELSSLAR	17	2	1	3		sp|Q9BTT0|AN32E_HUMAN	Q9BTT0	AN32E_HUMAN	Acidic leucine-rich nuclear phosphoprotein 32 family member E	2022-12-30-KB-noFAIMS-HB-7	43	59		HCT-15
ELEFYLR	7	2	0.9557	1		sp|P62241|RS8_HUMAN	P62241	RS8_HUMAN	40S ribosomal protein S8	2022-12-30-KB-noFAIMS-HB-7	194	200		HCT-15
ELEKTYSAKLDNAR	14	3	1	1		sp|P02545|LMNA_HUMAN	P02545	LMNA_HUMAN	Prelamin-A/C	2022-12-30-KB-noFAIMS-HB-7	262	275		HCT-15
ELEKVCNPIITK	12	3	0.9903	1	6C(57.0214)	sp|P11142|HSP7C_HUMAN	P11142	HSP7C_HUMAN	Heat shock cognate 71 kDa protein	2022-12-30-KB-noFAIMS-HB-7	598	609	603	HCT-15
ELEKVCNPIITKLYQSAGGMPGGMPGGFPGGGAPPSGGASSGPTIEEVD	49	3	1	3	20M(15.9949), 6C(57.0214)	sp|P11142|HSP7C_HUMAN	P11142	HSP7C_HUMAN	Heat shock cognate 71 kDa protein	2022-12-30-KB-noFAIMS-HB-7	598	646	603	HCT-15
ELELKVPLVVR	11	2, 3	1	2		sp|Q96I99|SUCB2_HUMAN	Q96I99	SUCB2_HUMAN	Succinate--CoA ligase [GDP-forming] subunit beta, mitochondrial	2022-12-30-KB-noFAIMS-HB-7	382	392		HCT-15
ELELQFDLGNLLASDRNPPTGLR	23	3	1	2		sp|Q15050|RRS1_HUMAN	Q15050	RRS1_HUMAN	Ribosome biogenesis regulatory protein homolog	2022-12-30-KB-noFAIMS-HB-7	29	51		HCT-15
ELENAEFIPMPDSPSPLSAAFSESEKDTLPYEELQGLK	38	3	1	1		sp|Q8TD19|NEK9_HUMAN	Q8TD19	NEK9_HUMAN	Serine/threonine-protein kinase Nek9	2022-12-30-KB-noFAIMS-HB-7	815	852		HCT-15
ELEQVCNPIISGLYQGAGGPGPGGFGAQGPK	31	2, 3	1	2	6C(57.0214)	sp|P0DMV8|HS71A_HUMAN	P0DMV8	HS71A_HUMAN	Heat shock 70 kDa protein 1A	2022-12-30-KB-noFAIMS-HB-7	598	628	603	HCT-15
ELEQVCNPIISGLYQGAGGPGPGGFGAQGPKGGSGSGPTIEEVD	44	3	1	3	6C(57.0214)	sp|P0DMV8|HS71A_HUMAN	P0DMV8	HS71A_HUMAN	Heat shock 70 kDa protein 1A	2022-12-30-KB-noFAIMS-HB-7	598	641	603	HCT-15
ELEQYGQCVAAKPESWQR	18	3	1	1	8C(57.0214)	sp|Q9BSY4|CHCH5_HUMAN	Q9BSY4	CHCH5_HUMAN	Coiled-coil-helix-coiled-coil-helix domain-containing protein 5	2022-12-30-KB-noFAIMS-HB-7	15	32	22	HCT-15
ELESAHHPFTAPHPSDIHLLYTEPK	25	5	1	1		sp|Q6PI48|SYDM_HUMAN	Q6PI48	SYDM_HUMAN	Aspartate--tRNA ligase, mitochondrial	2022-12-30-KB-noFAIMS-HB-7	496	520		HCT-15
ELETVCNDVLSLLDK	15	2	1	1	6C(57.0214)	sp|Q04917|1433F_HUMAN	Q04917	1433F_HUMAN	14-3-3 protein eta	2022-12-30-KB-noFAIMS-HB-7	92	106	97	HCT-15
ELETVCNDVLSLLDKFLIKNCNDFQYESK	29	4	1	1	21C(57.0214), 6C(57.0214)	sp|Q04917|1433F_HUMAN	Q04917	1433F_HUMAN	14-3-3 protein eta	2022-12-30-KB-noFAIMS-HB-7	92	120	97112	HCT-15
ELEVLLMCNK	10	2	0.9997	2	7M(15.9949), 8C(57.0214)	sp|P62910|RL32_HUMAN	P62910	RL32_HUMAN	60S ribosomal protein L32	2022-12-30-KB-noFAIMS-HB-7	84	93	91	HCT-15
ELFDVVANPLVNDLIHGK	18	3	1	2		sp|Q02241|KIF23_HUMAN	Q02241	KIF23_HUMAN	Kinesin-like protein KIF23	2022-12-30-KB-noFAIMS-HB-7	87	104		HCT-15
ELFLTAGGAGGLHLWK	16	2	0.3095	1		sp|Q96MX6|WDR92_HUMAN	Q96MX6	WDR92_HUMAN	WD repeat-containing protein 92	2022-12-30-KB-noFAIMS-HB-7	273	288		HCT-15
ELFQEMNIELVPPYMIASK	19	2	1	3	15M(15.9949)	sp|O96019|ACL6A_HUMAN	O96019	ACL6A_HUMAN	Actin-like protein 6A	2022-12-30-KB-noFAIMS-HB-7	208	226		HCT-15
ELFQTPVCTDKPTTHEK	17	3	1	1	8C(57.0214)	sp|P46013|KI67_HUMAN	P46013	KI67_HUMAN	Proliferation marker protein Ki-67	2022-12-30-KB-noFAIMS-HB-7	1472	1488	1479	HCT-15
ELFSFFR	7	2	0.9634	1		sp|Q92576|PHF3_HUMAN	Q92576	PHF3_HUMAN	PHD finger protein 3	2022-12-30-KB-noFAIMS-HB-7	965	971		HCT-15
ELFSPLHALNFGIGGDTTR	19	3	1	2		sp|P68402|PA1B2_HUMAN	P68402	PA1B2_HUMAN	Platelet-activating factor acetylhydrolase IB subunit beta	2022-12-30-KB-noFAIMS-HB-7	61	79		HCT-15
ELFTIEDLQNSVTQLQLQSLHAAQR	25	3	1	1		sp|Q2NKX8|ERC6L_HUMAN	Q2NKX8	ERC6L_HUMAN	DNA excision repair protein ERCC-6-like	2022-12-30-KB-noFAIMS-HB-7	626	650		HCT-15
ELFVQSEIFPLETPAFAIK	19	2	1	2		sp|P49915|GUAA_HUMAN	P49915	GUAA_HUMAN	GMP synthase [glutamine-hydrolyzing]	2022-12-30-KB-noFAIMS-HB-7	47	65		HCT-15
ELFVQSEIFPLETPAFAIKEQGFR	24	3	1	1		sp|P49915|GUAA_HUMAN	P49915	GUAA_HUMAN	GMP synthase [glutamine-hydrolyzing]	2022-12-30-KB-noFAIMS-HB-7	47	70		HCT-15
ELGAFGLQVPSELGGVGLCNTQYAR	25	2	1	1	19C(57.0214)	sp|P49748|ACADV_HUMAN	P49748	ACADV_HUMAN	Very long-chain specific acyl-CoA dehydrogenase, mitochondrial	2022-12-30-KB-noFAIMS-HB-7	138	162	156	HCT-15
ELGELIPLRQK	11	2	0.9994	1		sp|Q14980|NUMA1_HUMAN	Q14980	NUMA1_HUMAN	Nuclear mitotic apparatus protein 1	2022-12-30-KB-noFAIMS-HB-7	1405	1415		HCT-15
ELGFSSHRK	9	2	0.9977	1		sp|Q9H0A0|NAT10_HUMAN	Q9H0A0	NAT10_HUMAN	RNA cytidine acetyltransferase	2022-12-30-KB-noFAIMS-HB-7	62	70		HCT-15
ELGFSSNLLCSSCDLLGQFNLLQLDPDCR	29	3	1	1	10C(57.0214), 13C(57.0214), 28C(57.0214)	sp|O60613|SEP15_HUMAN	O60613	SEP15_HUMAN	Selenoprotein F	2022-12-30-KB-noFAIMS-HB-7	43	71	52,55,70	HCT-15
ELGGLGMLSMGHVLIPQSDLR	21	3	1	4	10M(15.9949), 7M(15.9949)	sp|Q6P2Q9|PRP8_HUMAN	Q6P2Q9	PRP8_HUMAN	Pre-mRNA-processing-splicing factor 8	2022-12-30-KB-noFAIMS-HB-7	1321	1341		HCT-15
ELGIIPTIIR	10	2	0.9999	1		sp|Q8NDH3|PEPL1_HUMAN	Q8NDH3	PEPL1_HUMAN	Probable aminopeptidase NPEPL1	2022-12-30-KB-noFAIMS-HB-7	207	216		HCT-15
ELGITALHIK	10	2	1	2		sp|P62263|RS14_HUMAN	P62263	RS14_HUMAN	40S ribosomal protein S14	2022-12-30-KB-noFAIMS-HB-7	87	96		HCT-15
ELGITALHIKLR	12	3	0.9996	1		sp|P62263|RS14_HUMAN	P62263	RS14_HUMAN	40S ribosomal protein S14	2022-12-30-KB-noFAIMS-HB-7	87	98		HCT-15
ELGIWEPLAVK	11	2	0.9997	1		sp|P49368|TCPG_HUMAN	P49368	TCPG_HUMAN	T-complex protein 1 subunit gamma	2022-12-30-KB-noFAIMS-HB-7	492	502		HCT-15
ELGIWEPLAVKLQTYK	16	3	1	1		sp|P49368|TCPG_HUMAN	P49368	TCPG_HUMAN	T-complex protein 1 subunit gamma	2022-12-30-KB-noFAIMS-HB-7	492	507		HCT-15
ELGLGLGLGLK	11	2	1	1		sp|Q9BTD8|RBM42_HUMAN	Q9BTD8	RBM42_HUMAN	RNA-binding protein 42	2022-12-30-KB-noFAIMS-HB-7	236	246		HCT-15
ELGLNPEKVNIEGGAIALGHPLGASGCR	28	4	1	1	27C(57.0214)	sp|Q9BWD1|THIC_HUMAN	Q9BWD1	THIC_HUMAN	Acetyl-CoA acetyltransferase, cytosolic	2022-12-30-KB-noFAIMS-HB-7	334	361	360	HCT-15
ELGLPEELVSRHPFPGPGLAIR	22	3	1	2		sp|P49915|GUAA_HUMAN	P49915	GUAA_HUMAN	GMP synthase [glutamine-hydrolyzing]	2022-12-30-KB-noFAIMS-HB-7	425	446		HCT-15
ELGLVDGQELAVADVTTPQTVLFK	24	2	1	2		sp|Q8TBC4|UBA3_HUMAN	Q8TBC4	UBA3_HUMAN	NEDD8-activating enzyme E1 catalytic subunit	2022-12-30-KB-noFAIMS-HB-7	435	458		HCT-15
ELGLVDGQELAVADVTTPQTVLFKLHFTS	29	3	1	2		sp|Q8TBC4|UBA3_HUMAN	Q8TBC4	UBA3_HUMAN	NEDD8-activating enzyme E1 catalytic subunit	2022-12-30-KB-noFAIMS-HB-7	435	463		HCT-15
ELGPYSSK	8	2	0.9725	1		sp|P17655|CAN2_HUMAN	P17655	CAN2_HUMAN	Calpain-2 catalytic subunit	2022-12-30-KB-noFAIMS-HB-7	62	69		HCT-15
ELGSLPQEAFEKYQTLSLK	19	3	1	1		sp|Q9UQE7|SMC3_HUMAN	Q9UQE7	SMC3_HUMAN	Structural maintenance of chromosomes protein 3	2022-12-30-KB-noFAIMS-HB-7	945	963		HCT-15
ELGVGIALR	9	2	0.9996	1		sp|Q01469|FABP5_HUMAN	Q01469	FABP5_HUMAN	Fatty acid-binding protein 5	2022-12-30-KB-noFAIMS-HB-7	25	33		HCT-15
ELGVGIALRK	10	2	1	1		sp|Q01469|FABP5_HUMAN	Q01469	FABP5_HUMAN	Fatty acid-binding protein 5	2022-12-30-KB-noFAIMS-HB-7	25	34		HCT-15
ELGVGQMDWGNNLGLR	16	2	1	1		sp|Q9C0C2|TB182_HUMAN	Q9C0C2	TB182_HUMAN	182 kDa tankyrase-1-binding protein	2022-12-30-KB-noFAIMS-HB-7	1303	1318		HCT-15
ELHEKFDLLKR	11	3	0.9978	1		sp|Q9NVA2|SEP11_HUMAN	Q9NVA2	SEP11_HUMAN	Septin-11	2022-12-30-KB-noFAIMS-HB-7	362	372		HCT-15
ELHEQLVALDKQNK	14	3	1	1		sp|P23786|CPT2_HUMAN	P23786	CPT2_HUMAN	Carnitine O-palmitoyltransferase 2, mitochondrial	2022-12-30-KB-noFAIMS-HB-7	94	107		HCT-15
ELHINLIPNK	10	2, 3	0.9999	2		sp|P07900|HS90A_HUMAN	P07900	HS90A_HUMAN	Heat shock protein HSP 90-alpha	2022-12-30-KB-noFAIMS-HB-7	75	84		HCT-15
ELHINLIPNKQDR	13	2, 4	1	2		sp|P07900|HS90A_HUMAN	P07900	HS90A_HUMAN	Heat shock protein HSP 90-alpha	2022-12-30-KB-noFAIMS-HB-7	75	87		HCT-15
ELHKEFGPSHFSVLAFPCNQFGESEPRPSK	30	5, 6	1	2	18C(57.0214)	sp|Q8TED1|GPX8_HUMAN	Q8TED1	GPX8_HUMAN	Probable glutathione peroxidase 8	2022-12-30-KB-noFAIMS-HB-7	91	120	108	HCT-15
ELHSEFSEVMNEIWASDQIR	20	3	1	1		sp|P40939|ECHA_HUMAN	P40939	ECHA_HUMAN	Trifunctional enzyme subunit alpha, mitochondrial	2022-12-30-KB-noFAIMS-HB-7	67	86		HCT-15
ELIDDFIFPASNVYLQYMR	19	2	1	1		sp|Q93008|USP9X_HUMAN	Q93008	USP9X_HUMAN	Probable ubiquitin carboxyl-terminal hydrolase FAF-X	2022-12-30-KB-noFAIMS-HB-7	1461	1479		HCT-15
ELIHLLPIKDK	11	3	1	1		sp|Q8WTT2|NOC3L_HUMAN	Q8WTT2	NOC3L_HUMAN	Nucleolar complex protein 3 homolog	2022-12-30-KB-noFAIMS-HB-7	148	158		HCT-15
ELIKVLEEANQAINPK	16	3	1	1		sp|Q92841|DDX17_HUMAN	Q92841	DDX17_HUMAN	Probable ATP-dependent RNA helicase DDX17	2022-12-30-KB-noFAIMS-HB-7	532	547		HCT-15
ELIPTEEALRLLDAQLATGGIVDPR	25	3	1	2		sp|Q15149|PLEC_HUMAN	Q15149	PLEC_HUMAN	Plectin	2022-12-30-KB-noFAIMS-HB-7	3926	3950		HCT-15
ELIQTSALNFLTPLR	15	2	1	1		sp|Q9Y371|SHLB1_HUMAN	Q9Y371	SHLB1_HUMAN	Endophilin-B1	2022-12-30-KB-noFAIMS-HB-7	134	148		HCT-15
ELISNASDALDK	12	2	1	1		sp|P08238|HS90B_HUMAN	P08238	HS90B_HUMAN	Heat shock protein HSP 90-beta	2022-12-30-KB-noFAIMS-HB-7	42	53		HCT-15
ELISNASDALDKIR	14	2, 3	1	4		sp|P08238|HS90B_HUMAN	P08238	HS90B_HUMAN	Heat shock protein HSP 90-beta	2022-12-30-KB-noFAIMS-HB-7	42	55		HCT-15
ELISNSSDALDK	12	2	1	2		sp|P07900|HS90A_HUMAN	P07900	HS90A_HUMAN	Heat shock protein HSP 90-alpha	2022-12-30-KB-noFAIMS-HB-7	47	58		HCT-15
ELISNSSDALDKIR	14	2, 3	1	4		sp|P07900|HS90A_HUMAN	P07900	HS90A_HUMAN	Heat shock protein HSP 90-alpha	2022-12-30-KB-noFAIMS-HB-7	47	60		HCT-15
ELISRLPEIYIQLQR	15	3	1	1		sp|Q9H223|EHD4_HUMAN	Q9H223	EHD4_HUMAN	EH domain-containing protein 4	2022-12-30-KB-noFAIMS-HB-7	333	347		HCT-15
ELKDDLKGDLSGHFEHLMVALVTPPAVFDAK	31	5	1	1		sp|P12429|ANXA3_HUMAN	P12429	ANXA3_HUMAN	Annexin A3	2022-12-30-KB-noFAIMS-HB-7	67	97		HCT-15
ELKSHIQSLPDLSLLPNVTGGLAPLPSAGDLFSTD	35	3	1	2		sp|Q9NQG5|RPR1B_HUMAN	Q9NQG5	RPR1B_HUMAN	Regulation of nuclear pre-mRNA domain-containing protein 1B	2022-12-30-KB-noFAIMS-HB-7	292	326		HCT-15
ELLASAPTGSGK	12	2	0.9916	1		sp|Q9Y2R4|DDX52_HUMAN	Q9Y2R4	DDX52_HUMAN	Probable ATP-dependent RNA helicase DDX52	2022-12-30-KB-noFAIMS-HB-7	204	215		HCT-15
ELLAVPDNYK	10	2	0.9979	1		sp|Q9Y617|SERC_HUMAN	Q9Y617	SERC_HUMAN	Phosphoserine aminotransferase	2022-12-30-KB-noFAIMS-HB-7	62	71		HCT-15
ELLDLAMQNAWFR	13	2	1	2	7M(15.9949)	sp|Q86XP3|DDX42_HUMAN	Q86XP3	DDX42_HUMAN	ATP-dependent RNA helicase DDX42	2022-12-30-KB-noFAIMS-HB-7	627	639		HCT-15
ELLENPVQPINDMSYFGCLDSVMENSK	27	2	1	1	18C(57.0214)	sp|Q9Y490|TLN1_HUMAN	Q9Y490	TLN1_HUMAN	Talin-1	2022-12-30-KB-noFAIMS-HB-7	1375	1401	1392	HCT-15
ELLESISPALLSYLQEHAQEVVLDK	25	2, 3	1	3		sp|Q15397|PUM3_HUMAN	Q15397	PUM3_HUMAN	Pumilio homolog 3	2022-12-30-KB-noFAIMS-HB-7	481	505		HCT-15
ELLFHPALFEVPSLK	15	2, 3	1	3		sp|Q9UHY1|NRBP_HUMAN	Q9UHY1	NRBP_HUMAN	Nuclear receptor-binding protein	2022-12-30-KB-noFAIMS-HB-7	320	334		HCT-15
ELLFLSNANPSLLER	15	2	1	2		sp|P51398|RT29_HUMAN	P51398	RT29_HUMAN	28S ribosomal protein S29, mitochondrial	2022-12-30-KB-noFAIMS-HB-7	379	393		HCT-15
ELLGGAPGSSEAAGSPEWGGRPPALGSLLDPLPTAASLGISDSIR	45	3	1	1		sp|Q92994|TF3B_HUMAN	Q92994	TF3B_HUMAN	Transcription factor IIIB 90 kDa subunit	2022-12-30-KB-noFAIMS-HB-7	384	428		HCT-15
ELLGQGLLLR	10	2	0.997	1		sp|Q99613|EIF3C_HUMAN	Q99613	EIF3C_HUMAN	Eukaryotic translation initiation factor 3 subunit C	2022-12-30-KB-noFAIMS-HB-7	644	653		HCT-15
ELLGWVSTLAR	11	2	0.9998	1		sp|Q9UPN3|MACF1_HUMAN	Q9UPN3	MACF1_HUMAN	Microtubule-actin cross-linking factor 1, isoforms 1/2/3/5	2022-12-30-KB-noFAIMS-HB-7	1433	1443		HCT-15
ELLHSQNTWLNTELK	15	3	1	1		sp|P12270|TPR_HUMAN	P12270	TPR_HUMAN	Nucleoprotein TPR	2022-12-30-KB-noFAIMS-HB-7	188	202		HCT-15
ELLKPNASVALHK	13	2, 3	1	3		sp|P43686|PRS6B_HUMAN	P43686	PRS6B_HUMAN	26S proteasome regulatory subunit 6B	2022-12-30-KB-noFAIMS-HB-7	122	134		HCT-15
ELLLGPSIACTVAELTSQNNR	21	2	1	3	10C(57.0214)	sp|Q96JB2|COG3_HUMAN	Q96JB2	COG3_HUMAN	Conserved oligomeric Golgi complex subunit 3	2022-12-30-KB-noFAIMS-HB-7	340	360	349	HCT-15
ELLLNLIEYLCK	12	2	1	1	11C(57.0214)	sp|O75976|CBPD_HUMAN	O75976	CBPD_HUMAN	Carboxypeptidase D	2022-12-30-KB-noFAIMS-HB-7	572	583	582	HCT-15
ELLLPNWQGSGSHGLTIAQR	20	2, 3	1	4		sp|Q09666|AHNK_HUMAN	Q09666	AHNK_HUMAN	Neuroblast differentiation-associated protein AHNAK	2022-12-30-KB-noFAIMS-HB-7	9	28		HCT-15
ELLLQPVTISR	11	2	1	1		sp|P59998|ARPC4_HUMAN	P59998	ARPC4_HUMAN	Actin-related protein 2/3 complex subunit 4	2022-12-30-KB-noFAIMS-HB-7	45	55		HCT-15
ELLMGIFEMGWEKPSPIQEESIPIALSGR	29	3	1	2	4M(15.9949)	sp|P26196|DDX6_HUMAN	P26196	DDX6_HUMAN	Probable ATP-dependent RNA helicase DDX6	2022-12-30-KB-noFAIMS-HB-7	106	134		HCT-15
ELLNALFSNPMDDNLICAVK	20	2	1	1	17C(57.0214)	sp|Q9H074|PAIP1_HUMAN	Q9H074	PAIP1_HUMAN	Polyadenylate-binding protein-interacting protein 1	2022-12-30-KB-noFAIMS-HB-7	302	321	318	HCT-15
ELLNFYAWQHR	11	3	0.9648	1		sp|Q9Y3A4|RRP7A_HUMAN	Q9Y3A4	RRP7A_HUMAN	Ribosomal RNA-processing protein 7 homolog A	2022-12-30-KB-noFAIMS-HB-7	237	247		HCT-15
ELLNPVVEFVSHPSTTCR	18	3	1	1	17C(57.0214)	sp|P78527|PRKDC_HUMAN	P78527	PRKDC_HUMAN	DNA-dependent protein kinase catalytic subunit	2022-12-30-KB-noFAIMS-HB-7	2453	2470	2469	HCT-15
ELLPLIYHHLLR	12	3	1	1		sp|Q13428|TCOF_HUMAN	Q13428	TCOF_HUMAN	Treacle protein	2022-12-30-KB-noFAIMS-HB-7	9	20		HCT-15
ELLPVKK	7	2	0.9759	1		sp|Q08211|DHX9_HUMAN	Q08211	DHX9_HUMAN	ATP-dependent RNA helicase A	2022-12-30-KB-noFAIMS-HB-7	386	392		HCT-15
ELLPVKKFESEILEAISQNSVVIIR	25	4	1	1		sp|Q08211|DHX9_HUMAN	Q08211	DHX9_HUMAN	ATP-dependent RNA helicase A	2022-12-30-KB-noFAIMS-HB-7	386	410		HCT-15
ELLPVLISAMK	11	2	0.9999	2	10M(15.9949)	sp|P18206|VINC_HUMAN	P18206	VINC_HUMAN	Vinculin	2022-12-30-KB-noFAIMS-HB-7	200	210		HCT-15
ELLQHPFLK	9	2, 3	0.9997	3		sp|Q13177|PAK2_HUMAN	Q13177	PAK2_HUMAN	Serine/threonine-protein kinase PAK 2	2022-12-30-KB-noFAIMS-HB-7	493	501		HCT-15
ELLQHQFLK	9	2	0.9908	1		sp|Q13153|PAK1_HUMAN	Q13153	PAK1_HUMAN	Serine/threonine-protein kinase PAK 1	2022-12-30-KB-noFAIMS-HB-7	514	522		HCT-15
ELLQLADALGPSICMLK	17	2	1	2	14C(57.0214)	sp|P11172|UMPS_HUMAN	P11172	UMPS_HUMAN	Uridine 5'-monophosphate synthase	2022-12-30-KB-noFAIMS-HB-7	265	281	278	HCT-15
ELLQSFDSALQSVK	14	2	0.9952	1		sp|P49792|RBP2_HUMAN	P49792	RBP2_HUMAN	E3 SUMO-protein ligase RanBP2	2022-12-30-KB-noFAIMS-HB-7	257	270		HCT-15
ELLSSLTECLTVDPLSASVWR	21	2	1	1	9C(57.0214)	sp|Q6NUQ4|TM214_HUMAN	Q6NUQ4	TM214_HUMAN	Transmembrane protein 214	2022-12-30-KB-noFAIMS-HB-7	384	404	392	HCT-15
ELLTSFGPLK	10	2	0.9997	1		sp|P26368|U2AF2_HUMAN	P26368	U2AF2_HUMAN	Splicing factor U2AF 65 kDa subunit	2022-12-30-KB-noFAIMS-HB-7	277	286		HCT-15
ELLVDCYKPTEAFISGLLDK	20	2, 3	1	3	6C(57.0214)	sp|Q96C90|PP14B_HUMAN	Q96C90	PP14B_HUMAN	Protein phosphatase 1 regulatory subunit 14B	2022-12-30-KB-noFAIMS-HB-7	115	134	120	HCT-15
ELLVDCYKPTEAFISGLLDKIR	22	3, 4	1	2	6C(57.0214)	sp|Q96C90|PP14B_HUMAN	Q96C90	PP14B_HUMAN	Protein phosphatase 1 regulatory subunit 14B	2022-12-30-KB-noFAIMS-HB-7	115	136	120	HCT-15
ELLVLPIYANLPSDMQAR	18	2	1	2		sp|O60231|DHX16_HUMAN	O60231	DHX16_HUMAN	Pre-mRNA-splicing factor ATP-dependent RNA helicase DHX16	2022-12-30-KB-noFAIMS-HB-7	641	658		HCT-15
ELLVPLTSSMYVPGK	15	2	1	2		sp|Q99471|PFD5_HUMAN	Q99471	PFD5_HUMAN	Prefoldin subunit 5	2022-12-30-KB-noFAIMS-HB-7	61	75		HCT-15
ELLVSQHTVQLVGGLSPLSSPSDTK	25	3	1	1		sp|Q9UKV3|ACINU_HUMAN	Q9UKV3	ACINU_HUMAN	Apoptotic chromatin condensation inducer in the nucleus	2022-12-30-KB-noFAIMS-HB-7	463	487		HCT-15
ELMMGVLGPLSIDPNMLNAQK	21	2	0.9974	1		sp|Q9UPN3|MACF1_HUMAN	Q9UPN3	MACF1_HUMAN	Microtubule-actin cross-linking factor 1, isoforms 1/2/3/5	2022-12-30-KB-noFAIMS-HB-7	4597	4617		HCT-15
ELMTHHVHTYGLIMGGSNR	19	4	1	2	14M(15.9949), 3M(15.9949)	sp|Q9NVP1|DDX18_HUMAN	Q9NVP1	DDX18_HUMAN	ATP-dependent RNA helicase DDX18	2022-12-30-KB-noFAIMS-HB-7	273	291		HCT-15
ELNARPMEVFMCSVLK	16	2, 3	1	2	12C(57.0214)	sp|Q9NR31|SAR1A_HUMAN	Q9NR31	SAR1A_HUMAN	GTP-binding protein SAR1a	2022-12-30-KB-noFAIMS-HB-7	167	182	178	HCT-15
ELNELVSAIEEHFFQPQK	18	2, 3	1	2		sp|Q96G03|PGM2_HUMAN	Q96G03	PGM2_HUMAN	Phosphoglucomutase-2	2022-12-30-KB-noFAIMS-HB-7	587	604		HCT-15
ELNELVSAIEEHFFQPQKYNLQPK	24	3, 4	1	2		sp|Q96G03|PGM2_HUMAN	Q96G03	PGM2_HUMAN	Phosphoglucomutase-2	2022-12-30-KB-noFAIMS-HB-7	587	610		HCT-15
ELNHLAVDEASGVVYLGAVNALYQLDAK	28	3	1	1		sp|O15031|PLXB2_HUMAN	O15031	PLXB2_HUMAN	Plexin-B2	2022-12-30-KB-noFAIMS-HB-7	33	60		HCT-15
ELNHMLSDTGNRK	13	3	1	1		sp|Q96FQ6|S10AG_HUMAN	Q96FQ6	S10AG_HUMAN	Protein S100-A16	2022-12-30-KB-noFAIMS-HB-7	45	57		HCT-15
ELNIDVADVESLLVQCILDNTIHGR	25	2, 3	1	3	16C(57.0214)	sp|P61201|CSN2_HUMAN	P61201	CSN2_HUMAN	COP9 signalosome complex subunit 2	2022-12-30-KB-noFAIMS-HB-7	377	401	392	HCT-15
ELNITAAK	8	2	0.5344	1		sp|P62081|RS7_HUMAN	P62081	RS7_HUMAN	40S ribosomal protein S7	2022-12-30-KB-noFAIMS-HB-7	42	49		HCT-15
ELNITAAKEIEVGGGRK	17	3	1	1		sp|P62081|RS7_HUMAN	P62081	RS7_HUMAN	40S ribosomal protein S7	2022-12-30-KB-noFAIMS-HB-7	42	58		HCT-15
ELNLILTTGGTGFAPR	16	2	1	1		sp|Q9NQX3|GEPH_HUMAN	Q9NQX3	GEPH_HUMAN	Gephyrin	2022-12-30-KB-noFAIMS-HB-7	78	93		HCT-15
ELNNTCEPVVTQPKPK	16	3	0.9974	1	6C(57.0214)	sp|Q92598|HS105_HUMAN	Q92598	HS105_HUMAN	Heat shock protein 105 kDa	2022-12-30-KB-noFAIMS-HB-7	791	806	796	HCT-15
ELNSPILFAFSHLESSDGEAGRDPPAK	27	4	1	1		sp|P48960|CD97_HUMAN	P48960	CD97_HUMAN	CD97 antigen	2022-12-30-KB-noFAIMS-HB-7	457	483		HCT-15
ELNVMFIETSAK	12	2	0.9999	1		sp|P20340|RAB6A_HUMAN	P20340	RAB6A_HUMAN	Ras-related protein Rab-6A	2022-12-30-KB-noFAIMS-HB-7	147	158		HCT-15
ELNWDDYKK	9	2	0.9452	1		sp|P43304|GPDM_HUMAN	P43304	GPDM_HUMAN	Glycerol-3-phosphate dehydrogenase, mitochondrial	2022-12-30-KB-noFAIMS-HB-7	580	588		HCT-15
ELNYFAK	7	2	0.9517	1		sp|P00558|PGK1_HUMAN	P00558	PGK1_HUMAN	Phosphoglycerate kinase 1	2022-12-30-KB-noFAIMS-HB-7	193	199		HCT-15
ELPEPLFPFSHFR	13	3	1	1		sp|Q6ZUM4|RHG27_HUMAN	Q6ZUM4	RHG27_HUMAN	Rho GTPase-activating protein 27	2022-12-30-KB-noFAIMS-HB-7	777	789		HCT-15
ELPEPLFTFNHFNDFVNAIK	20	3	1	1		sp|Q8IWW6|RHG12_HUMAN	Q8IWW6	RHG12_HUMAN	Rho GTPase-activating protein 12	2022-12-30-KB-noFAIMS-HB-7	736	755		HCT-15
ELPEPLLTFDLYPHVVGFLNIDESQR	26	3	0.9983	1		sp|Q07960|RHG01_HUMAN	Q07960	RHG01_HUMAN	Rho GTPase-activating protein 1	2022-12-30-KB-noFAIMS-HB-7	324	349		HCT-15
ELPEPLMTFAQYGDFLR	17	2	1	2		sp|Q13459|MYO9B_HUMAN	Q13459	MYO9B_HUMAN	Unconventional myosin-IXb	2022-12-30-KB-noFAIMS-HB-7	1777	1793		HCT-15
ELPEPLMTFNLYEEWTQVASVQDQDKK	27	3	1	2		sp|Q68EM7|RHG17_HUMAN	Q68EM7	RHG17_HUMAN	Rho GTPase-activating protein 17	2022-12-30-KB-noFAIMS-HB-7	330	356		HCT-15
ELPKVPTHVPVCVLGNYR	18	3, 4	1	2	12C(57.0214)	sp|Q3YEC7|RABL6_HUMAN	Q3YEC7	RABL6_HUMAN	Rab-like protein 6	2022-12-30-KB-noFAIMS-HB-7	161	178	172	HCT-15
ELPLSPAFFGEDGIFR	16	2	1	1		sp|Q96AQ6|PBIP1_HUMAN	Q96AQ6	PBIP1_HUMAN	Pre-B-cell leukemia transcription factor-interacting protein 1	2022-12-30-KB-noFAIMS-HB-7	635	650		HCT-15
ELPPAAAIGATSLVAAPHSSSSSPSK	26	3	1	1		sp|Q14C86|GAPD1_HUMAN	Q14C86	GAPD1_HUMAN	GTPase-activating protein and VPS9 domain-containing protein 1	2022-12-30-KB-noFAIMS-HB-7	928	953		HCT-15
ELPQGTSGQLWYYGEHLFMLHGK	23	4	1	1		sp|Q9H8H0|NOL11_HUMAN	Q9H8H0	NOL11_HUMAN	Nucleolar protein 11	2022-12-30-KB-noFAIMS-HB-7	302	324		HCT-15
ELPQVSFVK	9	2	0.9653	1		sp|O76003|GLRX3_HUMAN	O76003	GLRX3_HUMAN	Glutaredoxin-3	2022-12-30-KB-noFAIMS-HB-7	59	67		HCT-15
ELPSGKKYLR	10	3	0.9945	1		sp|P30041|PRDX6_HUMAN	P30041	PRDX6_HUMAN	Peroxiredoxin-6	2022-12-30-KB-noFAIMS-HB-7	210	219		HCT-15
ELPSTFGQLSALK	13	2	0.986	1		sp|Q8N9N7|LRC57_HUMAN	Q8N9N7	LRC57_HUMAN	Leucine-rich repeat-containing protein 57	2022-12-30-KB-noFAIMS-HB-7	99	111		HCT-15
ELPTAFDYVEFTRSLFVN	18	2	0.4979	1		sp|Q13813|SPTN1_HUMAN	Q13813	SPTN1_HUMAN	Spectrin alpha chain, non-erythrocytic 1	2022-12-30-KB-noFAIMS-HB-7	2455	2472		HCT-15
ELPTEPPYTAYVGNLPFNTVQGDIDAIFK	29	3	1	1		sp|Q15056|IF4H_HUMAN	Q15056	IF4H_HUMAN	Eukaryotic translation initiation factor 4H	2022-12-30-KB-noFAIMS-HB-7	35	63		HCT-15
ELQEALPEAPAPLLPHITATSLLGTR	26	3	1	1		sp|Q9BXK5|B2L13_HUMAN	Q9BXK5	B2L13_HUMAN	Bcl-2-like protein 13	2022-12-30-KB-noFAIMS-HB-7	333	358		HCT-15
ELQEALPEAPAPLLPHITATSLLGTREPDTEVITVEK	37	4	1	1		sp|Q9BXK5|B2L13_HUMAN	Q9BXK5	B2L13_HUMAN	Bcl-2-like protein 13	2022-12-30-KB-noFAIMS-HB-7	333	369		HCT-15
ELQELNELFKPVVAAQK	17	2, 3	1	2		sp|Q8WU90|ZC3HF_HUMAN	Q8WU90	ZC3HF_HUMAN	Zinc finger CCCH domain-containing protein 15	2022-12-30-KB-noFAIMS-HB-7	77	93		HCT-15
ELQELVQYPVEHPDKFLK	18	2, 3, 4	1	3		sp|P55072|TERA_HUMAN	P55072	TERA_HUMAN	Transitional endoplasmic reticulum ATPase	2022-12-30-KB-noFAIMS-HB-7	488	505		HCT-15
ELQHEKDTSSLLR	13	2	0.9468	1		sp|Q96T51|RUFY1_HUMAN	Q96T51	RUFY1_HUMAN	RUN and FYVE domain-containing protein 1	2022-12-30-KB-noFAIMS-HB-7	564	576		HCT-15
ELQLPSMSMLTSK	13	2	0.9976	1		sp|Q7Z6Z7|HUWE1_HUMAN	Q7Z6Z7	HUWE1_HUMAN	E3 ubiquitin-protein ligase HUWE1	2022-12-30-KB-noFAIMS-HB-7	3704	3716		HCT-15
ELQNTVSQLLESEGWNRR	18	3	1	2		sp|Q7L0Y3|TM10C_HUMAN	Q7L0Y3	TM10C_HUMAN	tRNA methyltransferase 10 homolog C	2022-12-30-KB-noFAIMS-HB-7	219	236		HCT-15
ELQQAQTTRPESTQIQPQPGFCIK	24	3	1	1	22C(57.0214)	sp|Q9NWS0|PIHD1_HUMAN	Q9NWS0	PIHD1_HUMAN	PIH1 domain-containing protein 1	2022-12-30-KB-noFAIMS-HB-7	34	57	55	HCT-15
ELQSMADQEQVSPAAIKK	18	2, 3	1	2		sp|P32322|P5CR1_HUMAN	P32322	P5CR1_HUMAN	Pyrroline-5-carboxylate reductase 1, mitochondrial	2022-12-30-KB-noFAIMS-HB-7	267	284		HCT-15
ELQSQISDTSVVLSMDNSR	19	2	1	3	15M(15.9949)	sp|P05787|K2C8_HUMAN	P05787	K2C8_HUMAN	Keratin, type II cytoskeletal 8	2022-12-30-KB-noFAIMS-HB-7	234	252		HCT-15
ELQTKINEAIVAVQAIIADPK	21	3	1	2		sp|Q9Y224|RTRAF_HUMAN	Q9Y224	RTRAF_HUMAN	RNA transcription, translation and transport factor protein	2022-12-30-KB-noFAIMS-HB-7	214	234		HCT-15
ELQTLHNLRK	10	2, 3	0.9866	2		sp|P33176|KINH_HUMAN	P33176	KINH_HUMAN	Kinesin-1 heavy chain	2022-12-30-KB-noFAIMS-HB-7	792	801		HCT-15
ELQTVLSTYLRPLQTSEK	18	3	1	1		sp|Q14155|ARHG7_HUMAN	Q14155	ARHG7_HUMAN	Rho guanine nucleotide exchange factor 7	2022-12-30-KB-noFAIMS-HB-7	289	306		HCT-15
ELRVPLIGSLPEAR	14	3	1	1		sp|Q9NXS2|QPCTL_HUMAN	Q9NXS2	QPCTL_HUMAN	Glutaminyl-peptide cyclotransferase-like protein	2022-12-30-KB-noFAIMS-HB-7	67	80		HCT-15
ELSAIGSDTTPLPSWAALNSSTWGSLK	27	2	1	1		sp|Q9Y5X2|SNX8_HUMAN	Q9Y5X2	SNX8_HUMAN	Sorting nexin-8	2022-12-30-KB-noFAIMS-HB-7	259	285		HCT-15
ELSAVTFPDIIR	12	2	0.9975	1		sp|P42224|STAT1_HUMAN	P42224	STAT1_HUMAN	Signal transducer and activator of transcription 1-alpha/beta	2022-12-30-KB-noFAIMS-HB-7	638	649		HCT-15
ELSDFISYLQR	11	2	1	3		sp|P30101|PDIA3_HUMAN	P30101	PDIA3_HUMAN	Protein disulfide-isomerase A3	2022-12-30-KB-noFAIMS-HB-7	472	482		HCT-15
ELSDIAHR	8	2	0.9972	2		sp|P04075|ALDOA_HUMAN	P04075	ALDOA_HUMAN	Fructose-bisphosphate aldolase A	2022-12-30-KB-noFAIMS-HB-7	15	22		HCT-15
ELSDIAHRIVAPGK	14	3	1	1		sp|P04075|ALDOA_HUMAN	P04075	ALDOA_HUMAN	Fructose-bisphosphate aldolase A	2022-12-30-KB-noFAIMS-HB-7	15	28		HCT-15
ELSDIAHRIVAPGKGILAADESTGSIAK	28	4, 5	1	2		sp|P04075|ALDOA_HUMAN	P04075	ALDOA_HUMAN	Fructose-bisphosphate aldolase A	2022-12-30-KB-noFAIMS-HB-7	15	42		HCT-15
ELSFGRGSTAPVGGGAFPTIVER	23	3	1	1		sp|Q15084|PDIA6_HUMAN	Q15084	PDIA6_HUMAN	Protein disulfide-isomerase A6	2022-12-30-KB-noFAIMS-HB-7	387	409		HCT-15
ELSGLGSALKNPFGNAGLLLGEAGK	25	3	1	1		sp|P49748|ACADV_HUMAN	P49748	ACADV_HUMAN	Very long-chain specific acyl-CoA dehydrogenase, mitochondrial	2022-12-30-KB-noFAIMS-HB-7	483	507		HCT-15
ELSGTIKEILGTAQSVGCNVDGR	23	3	1	1	18C(57.0214)	sp|P30050|RL12_HUMAN	P30050	RL12_HUMAN	60S ribosomal protein L12	2022-12-30-KB-noFAIMS-HB-7	124	146	141	HCT-15
ELSGTIKEILGTAQSVGCNVDGRHPHDIIDDINSGAVECPAS	42	4, 5	1	2	18C(57.0214), 39C(57.0214)	sp|P30050|RL12_HUMAN	P30050	RL12_HUMAN	60S ribosomal protein L12	2022-12-30-KB-noFAIMS-HB-7	124	165	141162	HCT-15
ELSIHFVPGSCR	12	3	0.9986	1	11C(57.0214)	sp|Q9NZL9|MAT2B_HUMAN	Q9NZL9	MAT2B_HUMAN	Methionine adenosyltransferase 2 subunit beta	2022-12-30-KB-noFAIMS-HB-7	7	18	17	HCT-15
ELSKIPMPVNFNEPLSMLQR	20	3	1	1		sp|P22059|OSBP1_HUMAN	P22059	OSBP1_HUMAN	Oxysterol-binding protein 1	2022-12-30-KB-noFAIMS-HB-7	430	449		HCT-15
ELSNFYFSIIK	11	2	0.8084	1		sp|Q9NSE4|SYIM_HUMAN	Q9NSE4	SYIM_HUMAN	Isoleucine--tRNA ligase, mitochondrial	2022-12-30-KB-noFAIMS-HB-7	793	803		HCT-15
ELSPDIAHLASLK	13	3	0.9999	1		sp|Q8N1G4|LRC47_HUMAN	Q8N1G4	LRC47_HUMAN	Leucine-rich repeat-containing protein 47	2022-12-30-KB-noFAIMS-HB-7	193	205		HCT-15
ELSQEALLDFLCQAGGR	17	2	0.9993	1	12C(57.0214)	sp|A6NEL2|SWAHB_HUMAN	A6NEL2	SWAHB_HUMAN	Ankyrin repeat domain-containing protein SOWAHB	2022-12-30-KB-noFAIMS-HB-7	4	20	15	HCT-15
ELSSTVKIPDAAFIQAAR	18	3	0.1685	1		sp|P16383|GCFC2_HUMAN	P16383	GCFC2_HUMAN	GC-rich sequence DNA-binding factor 2	2022-12-30-KB-noFAIMS-HB-7	127	144		HCT-15
ELSTTLNADEAVTRGCALQCAILSPAFKVR	30	4	1	1	16C(57.0214), 20C(57.0214)	sp|P34932|HSP74_HUMAN	P34932	HSP74_HUMAN	Heat shock 70 kDa protein 4	2022-12-30-KB-noFAIMS-HB-7	361	390	376380	HCT-15
ELTAVVQKR	9	2	0.9973	3		sp|P23396|RS3_HUMAN	P23396	RS3_HUMAN	40S ribosomal protein S3	2022-12-30-KB-noFAIMS-HB-7	68	76		HCT-15
ELTGLKALYETELADARR	18	3	0.9998	1		sp|P20700|LMNB1_HUMAN	P20700	LMNB1_HUMAN	Lamin-B1	2022-12-30-KB-noFAIMS-HB-7	74	91		HCT-15
ELTIPASANVFYAMDGASHDFLLR	24	3	0.9991	1		sp|O15211|RGL2_HUMAN	O15211	RGL2_HUMAN	Ral guanine nucleotide dissociation stimulator-like 2	2022-12-30-KB-noFAIMS-HB-7	708	731		HCT-15
ELTLLGKPK	9	2	0.9962	1		sp|Q00059|TFAM_HUMAN	Q00059	TFAM_HUMAN	Transcription factor A, mitochondrial	2022-12-30-KB-noFAIMS-HB-7	148	156		HCT-15
ELTLPEQTFMGYWTIGQAR	19	2	1	2		sp|A3KMH1|VWA8_HUMAN	A3KMH1	VWA8_HUMAN	von Willebrand factor A domain-containing protein 8	2022-12-30-KB-noFAIMS-HB-7	1039	1057		HCT-15
ELTNLLGLHPK	11	2	1	1		sp|P46939|UTRO_HUMAN	P46939	UTRO_HUMAN	Utrophin	2022-12-30-KB-noFAIMS-HB-7	844	854		HCT-15
ELTPLQAMMLR	11	2	0.9999	3	9M(15.9949)	sp|Q9Y2W2|WBP11_HUMAN	Q9Y2W2	WBP11_HUMAN	WW domain-binding protein 11	2022-12-30-KB-noFAIMS-HB-7	326	336		HCT-15
ELTQIKQKVDSLLENLEK	18	3, 4	1	2		sp|P07910|HNRPC_HUMAN	P07910	HNRPC_HUMAN	Heterogeneous nuclear ribonucleoproteins C1/C2	2022-12-30-KB-noFAIMS-HB-7	199	216		HCT-15
ELTSTCSPIISKPKPK	16	3	1	1	6C(57.0214)	sp|P34932|HSP74_HUMAN	P34932	HSP74_HUMAN	Heat shock 70 kDa protein 4	2022-12-30-KB-noFAIMS-HB-7	774	789	779	HCT-15
ELVALMSAIR	10	2	0.9982	2		sp|P09960|LKHA4_HUMAN	P09960	LKHA4_HUMAN	Leukotriene A-4 hydrolase	2022-12-30-KB-noFAIMS-HB-7	166	175		HCT-15
ELVDGAPLWLLK	12	2	0.9884	1		sp|Q9UK22|FBX2_HUMAN	Q9UK22	FBX2_HUMAN	F-box only protein 2	2022-12-30-KB-noFAIMS-HB-7	80	91		HCT-15
ELVDYFLNVATAQGR	15	2	0.9982	1		sp|O00754|MA2B1_HUMAN	O00754	MA2B1_HUMAN	Lysosomal alpha-mannosidase	2022-12-30-KB-noFAIMS-HB-7	291	305		HCT-15
ELVFKEDGQEYAQVIK	16	2, 3	1	2		sp|P47813|IF1AX_HUMAN	P47813	IF1AX_HUMAN	Eukaryotic translation initiation factor 1A, X-chromosomal	2022-12-30-KB-noFAIMS-HB-7	25	40		HCT-15
ELVGPPLAETVFTPK	15	2	1	1		sp|P49792|RBP2_HUMAN	P49792	RBP2_HUMAN	E3 SUMO-protein ligase RanBP2	2022-12-30-KB-noFAIMS-HB-7	1384	1398		HCT-15
ELVNNLGEIYQK	12	2	0.8665	2		sp|Q9H4M9|EHD1_HUMAN	Q9H4M9	EHD1_HUMAN	EH domain-containing protein 1	2022-12-30-KB-noFAIMS-HB-7	330	341		HCT-15
ELVPSSDPIVFVVGAFAHGK	20	3	1	2		sp|Q92979|NEP1_HUMAN	Q92979	NEP1_HUMAN	Ribosomal RNA small subunit methyltransferase NEP1	2022-12-30-KB-noFAIMS-HB-7	188	207		HCT-15
ELVQPFSSLFPK	12	2	0.944	1		sp|Q86TI2|DPP9_HUMAN	Q86TI2	DPP9_HUMAN	Dipeptidyl peptidase 9	2022-12-30-KB-noFAIMS-HB-7	337	348		HCT-15
ELVSCSNCTDYQAR	14	2	1	1	5C(57.0214), 8C(57.0214)	sp|P49591|SYSC_HUMAN	P49591	SYSC_HUMAN	Serine--tRNA ligase, cytoplasmic	2022-12-30-KB-noFAIMS-HB-7	391	404	395398	HCT-15
ELVSLKQEQQAFK	13	3	0.9668	1		sp|Q07065|CKAP4_HUMAN	Q07065	CKAP4_HUMAN	Cytoskeleton-associated protein 4	2022-12-30-KB-noFAIMS-HB-7	327	339		HCT-15
ELVTQQLPHLLK	12	3	1	1		sp|Q99584|S10AD_HUMAN	Q99584	S10AD_HUMAN	Protein S100-A13	2022-12-30-KB-noFAIMS-HB-7	40	51		HCT-15
ELVVNCCTEFIHLISSEANEICNK	24	3	1	1	22C(57.0214), 6C(57.0214), 7C(57.0214)	sp|Q01658|NC2B_HUMAN	Q01658	NC2B_HUMAN	Protein Dr1	2022-12-30-KB-noFAIMS-HB-7	37	60	42,43,58	HCT-15
ELVYPPDYNPEGK	13	2	1	1		sp|P12956|XRCC6_HUMAN	P12956	XRCC6_HUMAN	X-ray repair cross-complementing protein 6	2022-12-30-KB-noFAIMS-HB-7	527	539		HCT-15
ELVYPPDYNPEGKVTK	16	3	0.4202	1		sp|P12956|XRCC6_HUMAN	P12956	XRCC6_HUMAN	X-ray repair cross-complementing protein 6	2022-12-30-KB-noFAIMS-HB-7	527	542		HCT-15
ELYERPPHLFAIADAAYK	18	3	1	1		sp|O94832|MYO1D_HUMAN	O94832	MYO1D_HUMAN	Unconventional myosin-Id	2022-12-30-KB-noFAIMS-HB-7	70	87		HCT-15
ELYIQHAK	8	2	0.9817	1		sp|Q00059|TFAM_HUMAN	Q00059	TFAM_HUMAN	Transcription factor A, mitochondrial	2022-12-30-KB-noFAIMS-HB-7	198	205		HCT-15
ELYIQHAKEDETR	13	3	0.3257	1		sp|Q00059|TFAM_HUMAN	Q00059	TFAM_HUMAN	Transcription factor A, mitochondrial	2022-12-30-KB-noFAIMS-HB-7	198	210		HCT-15
ELYLFDVLR	9	2	0.9999	1		sp|P08243|ASNS_HUMAN	P08243	ASNS_HUMAN	Asparagine synthetase [glutamine-hydrolyzing]	2022-12-30-KB-noFAIMS-HB-7	396	404		HCT-15
ELYLFDVLRADR	12	3	0.9827	2		sp|P08243|ASNS_HUMAN	P08243	ASNS_HUMAN	Asparagine synthetase [glutamine-hydrolyzing]	2022-12-30-KB-noFAIMS-HB-7	396	407		HCT-15
ELYLSHNGIEVIEGLENNNK	20	3	0.208	1		sp|Q15435|PP1R7_HUMAN	Q15435	PP1R7_HUMAN	Protein phosphatase 1 regulatory subunit 7	2022-12-30-KB-noFAIMS-HB-7	256	275		HCT-15
ELYLSHNGIEVIEGLENNNKLTMLDIASNR	30	4	1	1		sp|Q15435|PP1R7_HUMAN	Q15435	PP1R7_HUMAN	Protein phosphatase 1 regulatory subunit 7	2022-12-30-KB-noFAIMS-HB-7	256	285		HCT-15
ELYVAADEASIAPILAEAQAHFGR	24	3	1	1		sp|Q8NFF5|FAD1_HUMAN	Q8NFF5	FAD1_HUMAN	FAD synthase	2022-12-30-KB-noFAIMS-HB-7	283	306		HCT-15
EMAAMCLGLAHSLSR	15	2, 3	1	3	2M(15.9949), 6C(57.0214)	sp|Q9Y2X3|NOP58_HUMAN	Q9Y2X3	NOP58_HUMAN	Nucleolar protein 58	2022-12-30-KB-noFAIMS-HB-7	134	148	139	HCT-15
EMAGDNKLLGQFTLIGIPPAPR	22	2, 3	1	12	2M(15.9949)	sp|P38646|GRP75_HUMAN	P38646	GRP75_HUMAN	Stress-70 protein, mitochondrial	2022-12-30-KB-noFAIMS-HB-7	492	513		HCT-15
EMALNTLSEIANVFDFPDLNR	21	2	1	1	2M(15.9949)	sp|Q13535|ATR_HUMAN	Q13535	ATR_HUMAN	Serine/threonine-protein kinase ATR	2022-12-30-KB-noFAIMS-HB-7	969	989		HCT-15
EMAMLIAQALQTINYGRDDEK	21	3	0.4025	1		sp|O14732|IMPA2_HUMAN	O14732	IMPA2_HUMAN	Inositol monophosphatase 2	2022-12-30-KB-noFAIMS-HB-7	268	288		HCT-15
EMAVVLLANLAQGDSLAAR	19	2	1	1	2M(15.9949)	sp|O14497|ARI1A_HUMAN	O14497	ARI1A_HUMAN	AT-rich interactive domain-containing protein 1A	2022-12-30-KB-noFAIMS-HB-7	2165	2183		HCT-15
EMDLVGLGLHPLFSSR	16	3	1	1		sp|Q8TDD1|DDX54_HUMAN	Q8TDD1	DDX54_HUMAN	ATP-dependent RNA helicase DDX54	2022-12-30-KB-noFAIMS-HB-7	536	551		HCT-15
EMDSCPVVGEFPCQNDINLSQAPALPQPEVIQNMTEFKR	39	3	1	2	13C(57.0214), 2M(15.9949), 5C(57.0214)	sp|P14735|IDE_HUMAN	P14735	IDE_HUMAN	Insulin-degrading enzyme	2022-12-30-KB-noFAIMS-HB-7	962	1000	966974	HCT-15
EMEHYFSQGLSVQLFNDGSK	20	3	1	1	2M(15.9949)	sp|O95394|AGM1_HUMAN	O95394	AGM1_HUMAN	Phosphoacetylglucosamine mutase	2022-12-30-KB-noFAIMS-HB-7	223	242		HCT-15
EMFGGFFK	8	2	0.9983	1	2M(15.9949)	sp|Q9Y5X3|SNX5_HUMAN	Q9Y5X3	SNX5_HUMAN	Sorting nexin-5	2022-12-30-KB-noFAIMS-HB-7	181	188		HCT-15
EMFPYEASTPTGISASCR	18	2	1	1	17C(57.0214), 2M(15.9949)	sp|P42167|LAP2B_HUMAN	P42167	LAP2B_HUMAN	Lamina-associated polypeptide 2, isoforms beta/gamma	2022-12-30-KB-noFAIMS-HB-7	347	364	363	HCT-15
EMGEMHR	7	2	0.721	1	2M(15.9949)	sp|P16422|EPCAM_HUMAN	P16422	EPCAM_HUMAN	Epithelial cell adhesion molecule	2022-12-30-KB-noFAIMS-HB-7	304	310		HCT-15
EMGFTNMTEIQHK	13	3	0.9986	1	2M(15.9949)	sp|Q9NVP1|DDX18_HUMAN	Q9NVP1	DDX18_HUMAN	ATP-dependent RNA helicase DDX18	2022-12-30-KB-noFAIMS-HB-7	196	208		HCT-15
EMGGHHIVALCVLK	14	3	1	1	11C(57.0214), 2M(15.9949)	sp|P00492|HPRT_HUMAN	P00492	HPRT_HUMAN	Hypoxanthine-guanine phosphoribosyltransferase	2022-12-30-KB-noFAIMS-HB-7	56	69	66	HCT-15
EMGLPVGTAAIAPIIAAVK	19	2	1	2	2M(15.9949)	sp|Q9BQ52|RNZ2_HUMAN	Q9BQ52	RNZ2_HUMAN	Zinc phosphodiesterase ELAC protein 2	2022-12-30-KB-noFAIMS-HB-7	261	279		HCT-15
EMGLPVGTAAIAPIIAAVKDGK	22	3	1	1	2M(15.9949)	sp|Q9BQ52|RNZ2_HUMAN	Q9BQ52	RNZ2_HUMAN	Zinc phosphodiesterase ELAC protein 2	2022-12-30-KB-noFAIMS-HB-7	261	282		HCT-15
EMGLSLQWLYSAR	13	2	1	2	2M(15.9949)	sp|P02786|TFR1_HUMAN	P02786	TFR1_HUMAN	Transferrin receptor protein 1	2022-12-30-KB-noFAIMS-HB-7	634	646		HCT-15
EMGVDVHFPK	10	3	0.1576	1	2M(15.9949)	sp|Q09666|AHNK_HUMAN	Q09666	AHNK_HUMAN	Neuroblast differentiation-associated protein AHNAK	2022-12-30-KB-noFAIMS-HB-7	5677	5686		HCT-15
EMIPFAVVGSDHEYQVNGK	19	3	1	1	2M(15.9949)	sp|Q9UHD8|SEPT9_HUMAN	Q9UHD8	SEPT9_HUMAN	Septin-9	2022-12-30-KB-noFAIMS-HB-7	493	511		HCT-15
EMIQLPGARPILDPVDFLGLQDK	23	3	1	4	2M(15.9949)	sp|P22570|ADRO_HUMAN	P22570	ADRO_HUMAN	NADPH:adrenodoxin oxidoreductase, mitochondrial	2022-12-30-KB-noFAIMS-HB-7	243	265		HCT-15
EMIQLPGARPILDPVDFLGLQDKIK	25	4	1	1	2M(15.9949)	sp|P22570|ADRO_HUMAN	P22570	ADRO_HUMAN	NADPH:adrenodoxin oxidoreductase, mitochondrial	2022-12-30-KB-noFAIMS-HB-7	243	267		HCT-15
EMITMLHYDLLHHPYEPSGNKK	22	5	1	1	2M(15.9949), 5M(15.9949)	sp|Q99459|CDC5L_HUMAN	Q99459	CDC5L_HUMAN	Cell division cycle 5-like protein	2022-12-30-KB-noFAIMS-HB-7	578	599		HCT-15
EMLQQSK	7	2	0.9837	1	2M(15.9949)	sp|P08238|HS90B_HUMAN	P08238	HS90B_HUMAN	Heat shock protein HSP 90-beta	2022-12-30-KB-noFAIMS-HB-7	393	399		HCT-15
EMLQQSKILK	10	2	0.9994	1	2M(15.9949)	sp|P08238|HS90B_HUMAN	P08238	HS90B_HUMAN	Heat shock protein HSP 90-beta	2022-12-30-KB-noFAIMS-HB-7	393	402		HCT-15
EMMLVTSGAVAFGK	14	2	1	1	2M(15.9949)	sp|P54886|P5CS_HUMAN	P54886	P5CS_HUMAN	Delta-1-pyrroline-5-carboxylate synthase	2022-12-30-KB-noFAIMS-HB-7	111	124		HCT-15
EMNDAAMFYTNR	12	2	0.9994	1	2M(15.9949)	sp|Q01518|CAP1_HUMAN	Q01518	CAP1_HUMAN	Adenylyl cyclase-associated protein 1	2022-12-30-KB-noFAIMS-HB-7	156	167		HCT-15
EMNDLPDTQVFICTSPLLK	19	2	1	1	13C(57.0214), 2M(15.9949)	sp|Q8TCD5|NT5C_HUMAN	Q8TCD5	NT5C_HUMAN	5'(3')-deoxyribonucleotidase, cytosolic type	2022-12-30-KB-noFAIMS-HB-7	86	104	98	HCT-15
EMNPALGIDCLHK	13	2, 3	1	4	10C(57.0214), 2M(15.9949)	sp|P48643|TCPE_HUMAN	P48643	TCPE_HUMAN	T-complex protein 1 subunit epsilon	2022-12-30-KB-noFAIMS-HB-7	484	496	493	HCT-15
EMNPALGIDCLHKGTNDMK	19	3, 4	1	3	10C(57.0214), 18M(15.9949), 2M(15.9949)	sp|P48643|TCPE_HUMAN	P48643	TCPE_HUMAN	T-complex protein 1 subunit epsilon	2022-12-30-KB-noFAIMS-HB-7	484	502	493	HCT-15
EMNPNYTEFKFPQIK	15	3	1	2	2M(15.9949)	sp|P49841|GSK3B_HUMAN	P49841	GSK3B_HUMAN	Glycogen synthase kinase-3 beta	2022-12-30-KB-noFAIMS-HB-7	283	297		HCT-15
EMNWLDYFALGGNK	14	2	0.9999	1	2M(15.9949)	sp|Q53HL2|BOREA_HUMAN	Q53HL2	BOREA_HUMAN	Borealin	2022-12-30-KB-noFAIMS-HB-7	67	80		HCT-15
EMPNVFGK	8	2	0.9741	1	2M(15.9949)	sp|Q9H4M9|EHD1_HUMAN	Q9H4M9	EHD1_HUMAN	EH domain-containing protein 1	2022-12-30-KB-noFAIMS-HB-7	317	324		HCT-15
EMQENDASMRDVVFNYLHATAFQGTPLAQAVEGPSENVR	39	4	1	1	2M(15.9949)	sp|P31930|QCR1_HUMAN	P31930	QCR1_HUMAN	Cytochrome b-c1 complex subunit 1, mitochondrial	2022-12-30-KB-noFAIMS-HB-7	171	209		HCT-15
EMQEVETNLQEVVFDYLHATAYQNTALGR	29	3	1	2	2M(15.9949)	sp|O75439|MPPB_HUMAN	O75439	MPPB_HUMAN	Mitochondrial-processing peptidase subunit beta	2022-12-30-KB-noFAIMS-HB-7	181	209		HCT-15
EMQNLSFQDCYSSK	14	2	1	3	10C(57.0214), 2M(15.9949)	sp|P30084|ECHM_HUMAN	P30084	ECHM_HUMAN	Enoyl-CoA hydratase, mitochondrial	2022-12-30-KB-noFAIMS-HB-7	102	115	111	HCT-15
EMQQWSIPPFPVSGHDIR	18	3	0.9998	2	2M(15.9949)	sp|Q96Q11|TRNT1_HUMAN	Q96Q11	TRNT1_HUMAN	CCA tRNA nucleotidyltransferase 1, mitochondrial	2022-12-30-KB-noFAIMS-HB-7	377	394		HCT-15
EMQSVVQLIMTR	12	2	0.9997	1	2M(15.9949)	sp|Q9H501|ESF1_HUMAN	Q9H501	ESF1_HUMAN	ESF1 homolog	2022-12-30-KB-noFAIMS-HB-7	209	220		HCT-15
EMSLWESLGESWMRPR	16	3	0.9948	2	13M(15.9949), 2M(15.9949)	sp|Q9H6S3|ES8L2_HUMAN	Q9H6S3	ES8L2_HUMAN	Epidermal growth factor receptor kinase substrate 8-like protein 2	2022-12-30-KB-noFAIMS-HB-7	388	403		HCT-15
EMSQFIVQCLNPYR	14	2	0.9881	1	2M(15.9949), 9C(57.0214)	sp|Q9BYW2|SETD2_HUMAN	Q9BYW2	SETD2_HUMAN	Histone-lysine N-methyltransferase SETD2	2022-12-30-KB-noFAIMS-HB-7	2477	2490	2485	HCT-15
EMSWIADTYASTIGHYDINAHACVTGKPISQGGIHGR	37	5, 6	1	4	23C(57.0214), 2M(15.9949)	sp|P00367|DHE3_HUMAN	P00367	DHE3_HUMAN	Glutamate dehydrogenase 1, mitochondrial	2022-12-30-KB-noFAIMS-HB-7	232	268	254	HCT-15
EMTLDEWK	8	2	0.9672	1	2M(15.9949)	sp|Q8NC51|PAIRB_HUMAN	Q8NC51	PAIRB_HUMAN	Plasminogen activator inhibitor 1 RNA-binding protein	2022-12-30-KB-noFAIMS-HB-7	287	294		HCT-15
EMVELPLRHPALFK	14	3, 4	1	6	2M(15.9949)	sp|P55072|TERA_HUMAN	P55072	TERA_HUMAN	Transitional endoplasmic reticulum ATPase	2022-12-30-KB-noFAIMS-HB-7	218	231		HCT-15
EMVVFPLLYPEVFEK	15	2	0.9951	1	2M(15.9949)	sp|Q6PL18|ATAD2_HUMAN	Q6PL18	ATAD2_HUMAN	ATPase family AAA domain-containing protein 2	2022-12-30-KB-noFAIMS-HB-7	440	454		HCT-15
EMWTEVPK	8	2	0.9948	2	2M(15.9949)	sp|P62316|SMD2_HUMAN	P62316	SMD2_HUMAN	Small nuclear ribonucleoprotein Sm D2	2022-12-30-KB-noFAIMS-HB-7	72	79		HCT-15
EMYLQSLFTPGQFTNEALCK	20	2	1	1	19C(57.0214), 2M(15.9949)	sp|Q12769|NU160_HUMAN	Q12769	NU160_HUMAN	Nuclear pore complex protein Nup160	2022-12-30-KB-noFAIMS-HB-7	455	474	473	HCT-15
EMYTLGITNFPIPGEPGFPLNAIYAKPANKQEDEVMR	37	4	1	2	2M(15.9949)	sp|O15145|ARPC3_HUMAN	O15145	ARPC3_HUMAN	Actin-related protein 2/3 complex subunit 3	2022-12-30-KB-noFAIMS-HB-7	94	130		HCT-15
ENALVQMADANQAQLAMNHLSGQR	24	3	0.9925	1		sp|O95758|PTBP3_HUMAN	O95758	PTBP3_HUMAN	Polypyrimidine tract-binding protein 3	2022-12-30-KB-noFAIMS-HB-7	396	419		HCT-15
ENALVQMADGNQAQLAMSHLNGHK	24	3, 4	1	4	17M(15.9949)	sp|P26599|PTBP1_HUMAN	P26599	PTBP1_HUMAN	Polypyrimidine tract-binding protein 1	2022-12-30-KB-noFAIMS-HB-7	375	398		HCT-15
ENALVQMADGNQAQLAMSHLNGHKLHGKPIR	31	5, 6	1	2	17M(15.9949)	sp|P26599|PTBP1_HUMAN	P26599	PTBP1_HUMAN	Polypyrimidine tract-binding protein 1	2022-12-30-KB-noFAIMS-HB-7	375	405		HCT-15
ENAPAIIFIDEIDAIATK	18	2	1	1		sp|P43686|PRS6B_HUMAN	P43686	PRS6B_HUMAN	26S proteasome regulatory subunit 6B	2022-12-30-KB-noFAIMS-HB-7	256	273		HCT-15
ENCPACSQLPQNIQFSPSAK	20	2	1	1	3C(57.0214), 6C(57.0214)	sp|Q8TBC4|UBA3_HUMAN	Q8TBC4	UBA3_HUMAN	NEDD8-activating enzyme E1 catalytic subunit	2022-12-30-KB-noFAIMS-HB-7	362	381	364367	HCT-15
ENELTYYCCKK	11	2	1	1	8C(57.0214), 9C(57.0214)	sp|P13987|CD59_HUMAN	P13987	CD59_HUMAN	CD59 glycoprotein	2022-12-30-KB-noFAIMS-HB-7	81	91	88,89	HCT-15
ENENSSPVAGAFGVFSTISTAVQSTGK	27	2	1	2		sp|Q9NRY5|F1142_HUMAN	Q9NRY5	F1142_HUMAN	Protein FAM114A2	2022-12-30-KB-noFAIMS-HB-7	141	167		HCT-15
ENEVLEAWKSLLDACESR	18	3	1	1	15C(57.0214)	sp|Q01082|SPTB2_HUMAN	Q01082	SPTB2_HUMAN	Spectrin beta chain, non-erythrocytic 1	2022-12-30-KB-noFAIMS-HB-7	1886	1903	1900	HCT-15
ENFCNIHVSLVPQLSATGEQK	21	3	1	2	4C(57.0214)	sp|Q9NRF8|PYRG2_HUMAN	Q9NRF8	PYRG2_HUMAN	CTP synthase 2	2022-12-30-KB-noFAIMS-HB-7	173	193	176	HCT-15
ENFCNIHVSLVPQPSSTGEQK	21	3	1	1	4C(57.0214)	sp|P17812|PYRG1_HUMAN	P17812	PYRG1_HUMAN	CTP synthase 1	2022-12-30-KB-noFAIMS-HB-7	173	193	176	HCT-15
ENFDEVVNDADIILVEFYAPWCGHCK	26	3	1	1	22C(57.0214), 25C(57.0214)	sp|P13667|PDIA4_HUMAN	P13667	PDIA4_HUMAN	Protein disulfide-isomerase A4	2022-12-30-KB-noFAIMS-HB-7	185	210	206209	HCT-15
ENFDEVVNDADIILVEFYAPWCGHCKK	27	3, 4	1	2	22C(57.0214), 25C(57.0214)	sp|P13667|PDIA4_HUMAN	P13667	PDIA4_HUMAN	Protein disulfide-isomerase A4	2022-12-30-KB-noFAIMS-HB-7	185	211	206209	HCT-15
ENFIPTIVNFSAEEISDAIR	20	2	1	1		sp|Q14204|DYHC1_HUMAN	Q14204	DYHC1_HUMAN	Cytoplasmic dynein 1 heavy chain 1	2022-12-30-KB-noFAIMS-HB-7	3345	3364		HCT-15
ENFIPTIVNFSAEEISDAIREK	22	2	0.9863	1		sp|Q14204|DYHC1_HUMAN	Q14204	DYHC1_HUMAN	Cytoplasmic dynein 1 heavy chain 1	2022-12-30-KB-noFAIMS-HB-7	3345	3366		HCT-15
ENFQNWLK	8	2	0.9877	1		sp|P37802|TAGL2_HUMAN	P37802	TAGL2_HUMAN	Transgelin-2	2022-12-30-KB-noFAIMS-HB-7	50	57		HCT-15
ENFSCLTR	8	2	0.9391	1	5C(57.0214)	sp|P40925|MDHC_HUMAN	P40925	MDHC_HUMAN	Malate dehydrogenase, cytoplasmic	2022-12-30-KB-noFAIMS-HB-7	150	157	154	HCT-15
ENGFHGLVAYDSDYALCNIPYYFSAHALK	29	4	1	1	17C(57.0214)	sp|Q9NZB2|F120A_HUMAN	Q9NZB2	F120A_HUMAN	Constitutive coactivator of PPAR-gamma-like protein 1	2022-12-30-KB-noFAIMS-HB-7	176	204	192	HCT-15
ENGTVTAANASTLNDGAAALVLMTADAAK	29	2	1	2		sp|P24752|THIL_HUMAN	P24752	THIL_HUMAN	Acetyl-CoA acetyltransferase, mitochondrial	2022-12-30-KB-noFAIMS-HB-7	274	302		HCT-15
ENGTVTAANASTLNDGAAALVLMTADAAKR	30	3	1	1		sp|P24752|THIL_HUMAN	P24752	THIL_HUMAN	Acetyl-CoA acetyltransferase, mitochondrial	2022-12-30-KB-noFAIMS-HB-7	274	303		HCT-15
ENIIAVATTNNLYIFQDKVN	20	2	0.9995	1		sp|P63151|2ABA_HUMAN	P63151	2ABA_HUMAN	Serine/threonine-protein phosphatase 2A 55 kDa regulatory subunit B alpha isoform	2022-12-30-KB-noFAIMS-HB-7	428	447		HCT-15
ENILFGMGNPLLDISAVVDK	20	2	1	1		sp|P55263|ADK_HUMAN	P55263	ADK_HUMAN	Adenosine kinase	2022-12-30-KB-noFAIMS-HB-7	23	42		HCT-15
ENILFGMGNPLLDISAVVDKDFLDK	25	3	1	2	7M(15.9949)	sp|P55263|ADK_HUMAN	P55263	ADK_HUMAN	Adenosine kinase	2022-12-30-KB-noFAIMS-HB-7	23	47		HCT-15
ENIRPVWQLASLVENIER	18	3	0.9995	1		sp|Q12899|TRI26_HUMAN	Q12899	TRI26_HUMAN	Tripartite motif-containing protein 26	2022-12-30-KB-noFAIMS-HB-7	63	80		HCT-15
ENISNAQALLEYHLSYLQEVEQLR	24	3	1	1		sp|P51116|FXR2_HUMAN	P51116	FXR2_HUMAN	Fragile X mental retardation syndrome-related protein 2	2022-12-30-KB-noFAIMS-HB-7	352	375		HCT-15
ENKITITNDKGR	12	3	0.8065	1		sp|P11142|HSP7C_HUMAN	P11142	HSP7C_HUMAN	Heat shock cognate 71 kDa protein	2022-12-30-KB-noFAIMS-HB-7	498	509		HCT-15
ENKKFPVFK	9	2, 3	0.9994	2		sp|P04080|CYTB_HUMAN	P04080	CYTB_HUMAN	Cystatin-B	2022-12-30-KB-noFAIMS-HB-7	31	39		HCT-15
ENLIYTYIGPVLVSVNPYR	19	2	1	1		sp|O00159|MYO1C_HUMAN	O00159	MYO1C_HUMAN	Unconventional myosin-Ic	2022-12-30-KB-noFAIMS-HB-7	73	91		HCT-15
ENLKAAQEEYVKR	13	3	1	1		sp|P04075|ALDOA_HUMAN	P04075	ALDOA_HUMAN	Fructose-bisphosphate aldolase A	2022-12-30-KB-noFAIMS-HB-7	319	331		HCT-15
ENLLDFIK	8	2	0.9989	1		sp|P07237|PDIA1_HUMAN	P07237	PDIA1_HUMAN	Protein disulfide-isomerase	2022-12-30-KB-noFAIMS-HB-7	223	230		HCT-15
ENLLDFIKHNQLPLVIEFTEQTAPK	25	3, 4	1	3		sp|P07237|PDIA1_HUMAN	P07237	PDIA1_HUMAN	Protein disulfide-isomerase	2022-12-30-KB-noFAIMS-HB-7	223	247		HCT-15
ENLLTYLPDSLTQLR	15	2	1	1		sp|Q9BTT6|LRRC1_HUMAN	Q9BTT6	LRRC1_HUMAN	Leucine-rich repeat-containing protein 1	2022-12-30-KB-noFAIMS-HB-7	160	174		HCT-15
ENLPSHFK	8	2	0.9949	1		sp|Q8TBX8|PI42C_HUMAN	Q8TBX8	PI42C_HUMAN	Phosphatidylinositol 5-phosphate 4-kinase type-2 gamma	2022-12-30-KB-noFAIMS-HB-7	92	99		HCT-15
ENLWLNLTDGSILCGR	16	2	1	2	14C(57.0214)	sp|P45974|UBP5_HUMAN	P45974	UBP5_HUMAN	Ubiquitin carboxyl-terminal hydrolase 5	2022-12-30-KB-noFAIMS-HB-7	206	221	219	HCT-15
ENLWLNLTDGSILCGRR	17	3	1	1	14C(57.0214)	sp|P45974|UBP5_HUMAN	P45974	UBP5_HUMAN	Ubiquitin carboxyl-terminal hydrolase 5	2022-12-30-KB-noFAIMS-HB-7	206	222	219	HCT-15
ENNAVYAFLGLTAPPGSK	18	2	1	1		sp|O75368|SH3L1_HUMAN	O75368	SH3L1_HUMAN	SH3 domain-binding glutamic acid-rich-like protein	2022-12-30-KB-noFAIMS-HB-7	87	104		HCT-15
ENPGFDFSGAEISGNYTK	18	2	1	2		sp|Q8WVJ2|NUDC2_HUMAN	Q8WVJ2	NUDC2_HUMAN	NudC domain-containing protein 2	2022-12-30-KB-noFAIMS-HB-7	130	147		HCT-15
ENPHDAVVFHPK	12	3	1	2		sp|P08397|HEM3_HUMAN	P08397	HEM3_HUMAN	Porphobilinogen deaminase	2022-12-30-KB-noFAIMS-HB-7	117	128		HCT-15
ENPIHIWDAFTGELR	15	2	0.6356	1		sp|Q9BUR4|WAP53_HUMAN	Q9BUR4	WAP53_HUMAN	Telomerase Cajal body protein 1	2022-12-30-KB-noFAIMS-HB-7	251	265		HCT-15
ENPPGPPIAASAPGPSQSLGLNVHNMTPATSPIGASGVAHR	41	4	1	2	26M(15.9949)	sp|O95155|UBE4B_HUMAN	O95155	UBE4B_HUMAN	Ubiquitin conjugation factor E4 B	2022-12-30-KB-noFAIMS-HB-7	35	75		HCT-15
ENPVYEKKPK	10	2	1	1		sp|P46777|RL5_HUMAN	P46777	RL5_HUMAN	60S ribosomal protein L5	2022-12-30-KB-noFAIMS-HB-7	249	258		HCT-15
ENQWFDVGVIK	11	2	0.9968	1		sp|P51610|HCFC1_HUMAN	P51610	HCFC1_HUMAN	Host cell factor 1	2022-12-30-KB-noFAIMS-HB-7	1809	1819		HCT-15
ENSLITQFTSFVAVEKR	17	3	0.3651	1		sp|Q9UKK3|PARP4_HUMAN	Q9UKK3	PARP4_HUMAN	Poly [ADP-ribose] polymerase 4	2022-12-30-KB-noFAIMS-HB-7	1165	1181		HCT-15
ENSSPSVTSANLDHTKPCWYWDKK	24	4	0.9223	1	18C(57.0214)	sp|O75909|CCNK_HUMAN	O75909	CCNK_HUMAN	Cyclin-K	2022-12-30-KB-noFAIMS-HB-7	6	29	23	HCT-15
ENTEGEYSGIEHVIVDGVVQSIK	23	3	1	1		sp|P50213|IDH3A_HUMAN	P50213	IDH3A_HUMAN	Isocitrate dehydrogenase [NAD] subunit alpha, mitochondrial	2022-12-30-KB-noFAIMS-HB-7	147	169		HCT-15
ENTLNQLVGAAFGAAGQR	18	2	1	1		sp|Q02252|MMSA_HUMAN	Q02252	MMSA_HUMAN	Methylmalonate-semialdehyde dehydrogenase [acylating], mitochondrial	2022-12-30-KB-noFAIMS-HB-7	299	316		HCT-15
ENTVGLHR	8	2	0.9958	1		sp|Q10713|MPPA_HUMAN	Q10713	MPPA_HUMAN	Mitochondrial-processing peptidase subunit alpha	2022-12-30-KB-noFAIMS-HB-7	216	223		HCT-15
ENVFQEHQTLK	11	2	0.9999	1		sp|Q14247|SRC8_HUMAN	Q14247	SRC8_HUMAN	Src substrate cortactin	2022-12-30-KB-noFAIMS-HB-7	60	70		HCT-15
ENVIFFQQGMLPAMSFDGK	19	2	1	1		sp|Q16222|UAP1_HUMAN	Q16222	UAP1_HUMAN	UDP-N-acetylhexosamine pyrophosphorylase	2022-12-30-KB-noFAIMS-HB-7	189	207		HCT-15
ENVIMSQILPCIK	13	2	1	3	11C(57.0214)	sp|P30153|2AAA_HUMAN	P30153	2AAA_HUMAN	Serine/threonine-protein phosphatase 2A 65 kDa regulatory subunit A alpha isoform	2022-12-30-KB-noFAIMS-HB-7	319	331	329	HCT-15
ENVIMSQILPCIKELVSDANQHVK	24	3, 4	1	2	11C(57.0214)	sp|P30153|2AAA_HUMAN	P30153	2AAA_HUMAN	Serine/threonine-protein phosphatase 2A 65 kDa regulatory subunit A alpha isoform	2022-12-30-KB-noFAIMS-HB-7	319	342	329	HCT-15
ENVNSLLPVFEEFLK	15	2	1	1		sp|Q92616|GCN1_HUMAN	Q92616	GCN1_HUMAN	eIF-2-alpha kinase activator GCN1	2022-12-30-KB-noFAIMS-HB-7	1290	1304		HCT-15
ENVRIPGMLIIDTPGHESFSNLR	23	3, 4	1	3		sp|O60841|IF2P_HUMAN	O60841	IF2P_HUMAN	Eukaryotic translation initiation factor 5B	2022-12-30-KB-noFAIMS-HB-7	691	713		HCT-15
ENVSNCIQLK	10	2	0.9617	1	6C(57.0214)	sp|Q9ULC4|MCTS1_HUMAN	Q9ULC4	MCTS1_HUMAN	Malignant T-cell-amplified sequence 1	2022-12-30-KB-noFAIMS-HB-7	9	18	14	HCT-15
EPAIHSEGQWVTLPAPLDTINVHLR	25	3	1	2		sp|P10253|LYAG_HUMAN	P10253	LYAG_HUMAN	Lysosomal alpha-glucosidase	2022-12-30-KB-noFAIMS-HB-7	795	819		HCT-15
EPALNEANLSNLKAPLDIPVPDPVKEK	27	4	0.883	1		sp|Q06323|PSME1_HUMAN	Q06323	PSME1_HUMAN	Proteasome activator complex subunit 1	2022-12-30-KB-noFAIMS-HB-7	46	72		HCT-15
EPAPDSGLLGLFQGQNSLLH	20	2	1	2		sp|Q96AB3|ISOC2_HUMAN	Q96AB3	ISOC2_HUMAN	Isochorismatase domain-containing protein 2	2022-12-30-KB-noFAIMS-HB-7	186	205		HCT-15
EPCITPSGITYDRK	14	3	0.9998	1	3C(57.0214)	sp|Q9UNE7|CHIP_HUMAN	Q9UNE7	CHIP_HUMAN	E3 ubiquitin-protein ligase CHIP	2022-12-30-KB-noFAIMS-HB-7	242	255	244	HCT-15
EPESILQVLSQMEKIVR	17	3	0.8896	1		sp|P17174|AATC_HUMAN	P17174	AATC_HUMAN	Aspartate aminotransferase, cytoplasmic	2022-12-30-KB-noFAIMS-HB-7	277	293		HCT-15
EPFHSILSVLK	11	3	0.9855	1		sp|Q8NCW5|NNRE_HUMAN	Q8NCW5	NNRE_HUMAN	NAD(P)H-hydrate epimerase	2022-12-30-KB-noFAIMS-HB-7	198	208		HCT-15
EPFPTIYVDSQKENER	16	3	1	1		sp|O43776|SYNC_HUMAN	O43776	SYNC_HUMAN	Asparagine--tRNA ligase, cytoplasmic	2022-12-30-KB-noFAIMS-HB-7	39	54		HCT-15
EPFTLEAYYSSPQDLPYPDPAIAQFSVQK	29	3	1	2		sp|P34932|HSP74_HUMAN	P34932	HSP74_HUMAN	Heat shock 70 kDa protein 4	2022-12-30-KB-noFAIMS-HB-7	438	466		HCT-15
EPILNIHDLTQIHSDMNLPVPDPILLTNSHDGLDGPTYK	39	4, 5	1	2		sp|P61289|PSME3_HUMAN	P61289	PSME3_HUMAN	Proteasome activator complex subunit 3	2022-12-30-KB-noFAIMS-HB-7	47	85		HCT-15
EPLPPIQQHIWNMLNPPAEVTTK	23	2, 3	1	10	13M(15.9949)	sp|P13010|XRCC5_HUMAN	P13010	XRCC5_HUMAN	X-ray repair cross-complementing protein 5	2022-12-30-KB-noFAIMS-HB-7	503	525		HCT-15
EPLPPIVTFQLIPK	14	2	1	2		sp|Q04721|NOTC2_HUMAN	Q04721	NOTC2_HUMAN	Neurogenic locus notch homolog protein 2	2022-12-30-KB-noFAIMS-HB-7	2299	2312		HCT-15
EPLPTMFSMLHPLDEITPLVCK	22	2, 3	1	2	21C(57.0214)	sp|Q9H1A4|APC1_HUMAN	Q9H1A4	APC1_HUMAN	Anaphase-promoting complex subunit 1	2022-12-30-KB-noFAIMS-HB-7	205	226	225	HCT-15
EPLRMDLADLLTQNPELFRK	20	4	1	1		sp|O14933|UB2L6_HUMAN	O14933	UB2L6_HUMAN	Ubiquitin/ISG15-conjugating enzyme E2 L6	2022-12-30-KB-noFAIMS-HB-7	119	138		HCT-15
EPLVATNLPGRGQLQK	16	3	0.9145	1		sp|P42166|LAP2A_HUMAN	P42166	LAP2A_HUMAN	Lamina-associated polypeptide 2, isoform alpha	2022-12-30-KB-noFAIMS-HB-7	254	269		HCT-15
EPPAASWAVQPHYQLPTAFR	20	3	1	1		sp|Q8IYS1|P20D2_HUMAN	Q8IYS1	P20D2_HUMAN	Peptidase M20 domain-containing protein 2	2022-12-30-KB-noFAIMS-HB-7	69	88		HCT-15
EPPPEFEFIADPPSISAFDLDVVK	24	2	1	3		sp|Q15459|SF3A1_HUMAN	Q15459	SF3A1_HUMAN	Splicing factor 3A subunit 1	2022-12-30-KB-noFAIMS-HB-7	145	168		HCT-15
EPPTDVTPTFLTTGVLSTLR	20	2	1	1		sp|P49915|GUAA_HUMAN	P49915	GUAA_HUMAN	GMP synthase [glutamine-hydrolyzing]	2022-12-30-KB-noFAIMS-HB-7	570	589		HCT-15
EPSAPSIPTPAYQSSPAGGHAPTPPTPAPR	30	3	1	2		sp|Q8WUM4|PDC6I_HUMAN	Q8WUM4	PDC6I_HUMAN	Programmed cell death 6-interacting protein	2022-12-30-KB-noFAIMS-HB-7	716	745		HCT-15
EPSEAPITFDADSFLNYFDK	20	2	1	1		sp|O95905|ECD_HUMAN	O95905	ECD_HUMAN	Protein ecdysoneless homolog	2022-12-30-KB-noFAIMS-HB-7	475	494		HCT-15
EPVRAPAVAVAPTPVQPPIIVAPVATVPAMPQEK	34	3	1	3	30M(15.9949)	sp|Q9P2E9|RRBP1_HUMAN	Q9P2E9	RRBP1_HUMAN	Ribosome-binding protein 1	2022-12-30-KB-noFAIMS-HB-7	98	131		HCT-15
EQADYCVSHMKPYVDGK	17	3, 4	1	4	10M(15.9949), 6C(57.0214)	sp|Q13813|SPTN1_HUMAN	Q13813	SPTN1_HUMAN	Spectrin alpha chain, non-erythrocytic 1	2022-12-30-KB-noFAIMS-HB-7	2436	2452	2441	HCT-15
EQAGEAEGAQAVTQLMVDRLPQFVQSADLEVQER	34	3	1	1		sp|O14617|AP3D1_HUMAN	O14617	AP3D1_HUMAN	AP-3 complex subunit delta-1	2022-12-30-KB-noFAIMS-HB-7	538	571		HCT-15
EQALSTLQLEHTSTQALVSELLPAK	25	3	1	2		sp|Q14980|NUMA1_HUMAN	Q14980	NUMA1_HUMAN	Nuclear mitotic apparatus protein 1	2022-12-30-KB-noFAIMS-HB-7	1340	1364		HCT-15
EQALSTLQLEHTSTQALVSELLPAKHLCQQLQAEQAAAEKR	41	5	1	1	28C(57.0214)	sp|Q14980|NUMA1_HUMAN	Q14980	NUMA1_HUMAN	Nuclear mitotic apparatus protein 1	2022-12-30-KB-noFAIMS-HB-7	1340	1380	1367	HCT-15
EQCEQLEK	8	2	0.9936	1	3C(57.0214)	sp|P07919|QCR6_HUMAN	P07919	QCR6_HUMAN	Cytochrome b-c1 complex subunit 6, mitochondrial	2022-12-30-KB-noFAIMS-HB-7	35	42	37	HCT-15
EQELFFFHDLSPGSCFFLPR	20	3	1	1	15C(57.0214)	sp|A2RTX5|SYTC2_HUMAN	A2RTX5	SYTC2_HUMAN	Probable threonine--tRNA ligase 2, cytoplasmic	2022-12-30-KB-noFAIMS-HB-7	408	427	422	HCT-15
EQFLDGDGWTSR	12	2	1	1		sp|P27797|CALR_HUMAN	P27797	CALR_HUMAN	Calreticulin	2022-12-30-KB-noFAIMS-HB-7	25	36		HCT-15
EQFVEFR	7	2	0.9825	1		sp|O43852|CALU_HUMAN	O43852	CALU_HUMAN	Calumenin	2022-12-30-KB-noFAIMS-HB-7	235	241		HCT-15
EQGFLSFWR	9	2	0.9856	1		sp|P12235|ADT1_HUMAN	P12235	ADT1_HUMAN	ADP/ATP translocase 1	2022-12-30-KB-noFAIMS-HB-7	64	72		HCT-15
EQGVLSFWR	9	2	0.9994	2		sp|P05141|ADT2_HUMAN	P05141	ADT2_HUMAN	ADP/ATP translocase 2	2022-12-30-KB-noFAIMS-HB-7	64	72		HCT-15
EQHGLQLQSEINQLHSK	17	3	1	1		sp|Q15075|EEA1_HUMAN	Q15075	EEA1_HUMAN	Early endosome antigen 1	2022-12-30-KB-noFAIMS-HB-7	406	422		HCT-15
EQHLLMTLVGEQGVVPTQDVLSMLGDIR	28	3	1	1	6M(15.9949)	sp|Q9NZ53|PDXL2_HUMAN	Q9NZ53	PDXL2_HUMAN	Podocalyxin-like protein 2	2022-12-30-KB-noFAIMS-HB-7	443	470		HCT-15
EQHQKLWEEQLAAAK	15	3	0.8972	1		sp|P14314|GLU2B_HUMAN	P14314	GLU2B_HUMAN	Glucosidase 2 subunit beta	2022-12-30-KB-noFAIMS-HB-7	192	206		HCT-15
EQHQKLWEEQLAAAKAQQEQELAADAFK	28	4	1	1		sp|P14314|GLU2B_HUMAN	P14314	GLU2B_HUMAN	Glucosidase 2 subunit beta	2022-12-30-KB-noFAIMS-HB-7	192	219		HCT-15
EQIKLDEGWVPLEIMIK	17	3	1	1		sp|P05455|LA_HUMAN	P05455	LA_HUMAN	Lupus La protein	2022-12-30-KB-noFAIMS-HB-7	38	54		HCT-15
EQILEEFSKVTEGLTDVILYHQPDDK	26	3, 4	1	2		sp|O60506|HNRPQ_HUMAN	O60506	HNRPQ_HUMAN	Heterogeneous nuclear ribonucleoprotein Q	2022-12-30-KB-noFAIMS-HB-7	257	282		HCT-15
EQIVPKPEEEVAQK	14	3	0.8345	1		sp|P18621|RL17_HUMAN	P18621	RL17_HUMAN	60S ribosomal protein L17	2022-12-30-KB-noFAIMS-HB-7	154	167		HCT-15
EQIVPKPEEEVAQKK	15	3	1	1		sp|P18621|RL17_HUMAN	P18621	RL17_HUMAN	60S ribosomal protein L17	2022-12-30-KB-noFAIMS-HB-7	154	168		HCT-15
EQKVPEILQLSDALRDNILPELGVR	25	4	1	1		sp|P49589|SYCC_HUMAN	P49589	SYCC_HUMAN	Cysteine--tRNA ligase, cytoplasmic	2022-12-30-KB-noFAIMS-HB-7	604	628		HCT-15
EQLAALKK	8	2	0.9409	1		sp|Q9UII2|ATIF1_HUMAN	Q9UII2	ATIF1_HUMAN	ATPase inhibitor, mitochondrial	2022-12-30-KB-noFAIMS-HB-7	65	72		HCT-15
EQLAIAEFAR	10	2	0.9869	1		sp|P17987|TCPA_HUMAN	P17987	TCPA_HUMAN	T-complex protein 1 subunit alpha	2022-12-30-KB-noFAIMS-HB-7	434	443		HCT-15
EQLAQAMFDHIPVGVGSK	18	3	0.9994	1		sp|Q9Y3I0|RTCB_HUMAN	Q9Y3I0	RTCB_HUMAN	tRNA-splicing ligase RtcB homolog	2022-12-30-KB-noFAIMS-HB-7	141	158		HCT-15
EQLDPDELETITMHKILETTTFFQR	25	4	1	2		sp|Q9NYU2|UGGG1_HUMAN	Q9NYU2	UGGG1_HUMAN	UDP-glucose:glycoprotein glucosyltransferase 1	2022-12-30-KB-noFAIMS-HB-7	644	668		HCT-15
EQLIDMNAEGDETGVMDSLLEALQSGAAFRR	31	3	1	1		sp|O60610|DIAP1_HUMAN	O60610	DIAP1_HUMAN	Protein diaphanous homolog 1	2022-12-30-KB-noFAIMS-HB-7	1184	1214		HCT-15
EQLLALSACAPFNVR	15	2	0.9998	1	9C(57.0214)	sp|Q8IU81|I2BP1_HUMAN	Q8IU81	I2BP1_HUMAN	Interferon regulatory factor 2-binding protein 1	2022-12-30-KB-noFAIMS-HB-7	231	245	239	HCT-15
EQLLEALQDLGLLQSGSISGLK	22	2	1	1		sp|Q96DE0|NUD16_HUMAN	Q96DE0	NUD16_HUMAN	U8 snoRNA-decapping enzyme	2022-12-30-KB-noFAIMS-HB-7	169	190		HCT-15
EQLLEALQDLGLLQSGSISGLKIPAHH	27	3, 4	1	2		sp|Q96DE0|NUD16_HUMAN	Q96DE0	NUD16_HUMAN	U8 snoRNA-decapping enzyme	2022-12-30-KB-noFAIMS-HB-7	169	195		HCT-15
EQLLLDELVALVNKR	15	3	1	1		sp|Q8NDI1|EHBP1_HUMAN	Q8NDI1	EHBP1_HUMAN	EH domain-binding protein 1	2022-12-30-KB-noFAIMS-HB-7	1175	1189		HCT-15
EQLLQSNPVLEAFGNAK	17	2	1	1		sp|O43795|MYO1B_HUMAN	O43795	MYO1B_HUMAN	Unconventional myosin-Ib	2022-12-30-KB-noFAIMS-HB-7	140	156		HCT-15
EQLMASDDFGRDLASVQALLR	21	3	1	1		sp|Q13813|SPTN1_HUMAN	Q13813	SPTN1_HUMAN	Spectrin alpha chain, non-erythrocytic 1	2022-12-30-KB-noFAIMS-HB-7	275	295		HCT-15
EQLMFPFHFVDR	12	3	0.9986	1		sp|P82933|RT09_HUMAN	P82933	RT09_HUMAN	28S ribosomal protein S9, mitochondrial	2022-12-30-KB-noFAIMS-HB-7	311	322		HCT-15
EQLMTVLQAGK	11	2	0.9937	1		sp|Q9BQG0|MBB1A_HUMAN	Q9BQG0	MBB1A_HUMAN	Myb-binding protein 1A	2022-12-30-KB-noFAIMS-HB-7	758	768		HCT-15
EQLPPMSEDFLLDALSEDFSGPQNASSLK	29	2	1	3	6M(15.9949)	sp|P20810|ICAL_HUMAN	P20810	ICAL_HUMAN	Calpastatin	2022-12-30-KB-noFAIMS-HB-7	501	529		HCT-15
EQLPPMSEDFLLDALSEDFSGPQNASSLKFEDAK	34	3	0.976	1		sp|P20810|ICAL_HUMAN	P20810	ICAL_HUMAN	Calpastatin	2022-12-30-KB-noFAIMS-HB-7	501	534		HCT-15
EQLQAPVPPDSVPSLQNMGLLLDKLAK	27	3	1	1		sp|Q96AQ6|PBIP1_HUMAN	Q96AQ6	PBIP1_HUMAN	Pre-B-cell leukemia transcription factor-interacting protein 1	2022-12-30-KB-noFAIMS-HB-7	251	277		HCT-15
EQMDNAVYTFETLLHQELGKGPTKEELCK	29	5	1	1	28C(57.0214)	sp|Q96TA1|NIBL1_HUMAN	Q96TA1	NIBL1_HUMAN	Niban-like protein 1	2022-12-30-KB-noFAIMS-HB-7	439	467	466	HCT-15
EQMEAEIAHLKQENGILR	18	3	1	1		sp|Q86UP2|KTN1_HUMAN	Q86UP2	KTN1_HUMAN	Kinectin	2022-12-30-KB-noFAIMS-HB-7	413	430		HCT-15
EQMIDLQNLLTTQSPSVK	18	2	1	1		sp|Q9BVJ6|UT14A_HUMAN	Q9BVJ6	UT14A_HUMAN	U3 small nucleolar RNA-associated protein 14 homolog A	2022-12-30-KB-noFAIMS-HB-7	556	573		HCT-15
EQNDKPYCQNCFLK	14	3	0.9999	1	11C(57.0214), 8C(57.0214)	sp|P49023|PAXI_HUMAN	P49023	PAXI_HUMAN	Paxillin	2022-12-30-KB-noFAIMS-HB-7	575	588	582585	HCT-15
EQNFYGSQESIIALCTHLQQLIR	23	3	1	1	15C(57.0214)	sp|Q9H993|ARMT1_HUMAN	Q9H993	ARMT1_HUMAN	Protein-glutamate O-methyltransferase	2022-12-30-KB-noFAIMS-HB-7	145	167	159	HCT-15
EQNGDSLVHAAFVAESAVAGSAEANAFSVLQHVLGAGPHVKR	42	5, 6	1	2		sp|P22695|QCR2_HUMAN	P22695	QCR2_HUMAN	Cytochrome b-c1 complex subunit 2, mitochondrial	2022-12-30-KB-noFAIMS-HB-7	260	301		HCT-15
EQNKPDSSPLYIQNPFETSLNISK	24	3	1	1		sp|Q9NVV4|PAPD1_HUMAN	Q9NVV4	PAPD1_HUMAN	Poly(A) RNA polymerase, mitochondrial	2022-12-30-KB-noFAIMS-HB-7	465	488		HCT-15
EQPDNIPAFAAAYFESLLEKR	21	3	0.7649	1		sp|Q15506|SP17_HUMAN	Q15506	SP17_HUMAN	Sperm surface protein Sp17	2022-12-30-KB-noFAIMS-HB-7	30	50		HCT-15
EQPEKEPELQQYVPQLQNNTILR	23	3	0.9796	1		sp|Q14152|EIF3A_HUMAN	Q14152	EIF3A_HUMAN	Eukaryotic translation initiation factor 3 subunit A	2022-12-30-KB-noFAIMS-HB-7	416	438		HCT-15
EQPFGEGVPLDGDDPEHIQWIFQK	24	3	1	1		sp|Q8TBC4|UBA3_HUMAN	Q8TBC4	UBA3_HUMAN	NEDD8-activating enzyme E1 catalytic subunit	2022-12-30-KB-noFAIMS-HB-7	261	284		HCT-15
EQPLDEELKDAFQNAYLELGGLGER	25	3	1	1		sp|P05023|AT1A1_HUMAN	P05023	AT1A1_HUMAN	Sodium/potassium-transporting ATPase subunit alpha-1	2022-12-30-KB-noFAIMS-HB-7	527	551		HCT-15
EQQEAIEHIDEVQNEIDRLNEQASEEILK	29	3, 4	1	2		sp|Q01105|SET_HUMAN	Q01105	SET_HUMAN	Protein SET	2022-12-30-KB-noFAIMS-HB-7	40	68		HCT-15
EQQEAIEHIDEVQNEIDRLNEQASEEILKVEQK	33	4, 5	1	2		sp|Q01105|SET_HUMAN	Q01105	SET_HUMAN	Protein SET	2022-12-30-KB-noFAIMS-HB-7	40	72		HCT-15
EQQGRLDVLVNNAYAGVQTILNTR	24	3	1	1		sp|Q96LJ7|DHRS1_HUMAN	Q96LJ7	DHRS1_HUMAN	Dehydrogenase/reductase SDR family member 1	2022-12-30-KB-noFAIMS-HB-7	81	104		HCT-15
EQQILTLFR	9	2	0.989	1		sp|Q53H82|LACB2_HUMAN	Q53H82	LACB2_HUMAN	Endoribonuclease LACTB2	2022-12-30-KB-noFAIMS-HB-7	221	229		HCT-15
EQQIVIQSSGGLSK	14	2	1	1		sp|P38646|GRP75_HUMAN	P38646	GRP75_HUMAN	Stress-70 protein, mitochondrial	2022-12-30-KB-noFAIMS-HB-7	542	555		HCT-15
EQQIVIQSSGGLSKDDIENMVK	22	2, 3	1	5	20M(15.9949)	sp|P38646|GRP75_HUMAN	P38646	GRP75_HUMAN	Stress-70 protein, mitochondrial	2022-12-30-KB-noFAIMS-HB-7	542	563		HCT-15
EQQLQSTLQQAQGFHSEIEDFLLELTR	27	3	1	2		sp|Q9UPN3|MACF1_HUMAN	Q9UPN3	MACF1_HUMAN	Microtubule-actin cross-linking factor 1, isoforms 1/2/3/5	2022-12-30-KB-noFAIMS-HB-7	6324	6350		HCT-15
EQSILELGSLLAK	13	2	0.9999	3		sp|O00231|PSD11_HUMAN	O00231	PSD11_HUMAN	26S proteasome non-ATPase regulatory subunit 11	2022-12-30-KB-noFAIMS-HB-7	47	59		HCT-15
EQTLHTPVMMQTPQLTSTIMR	21	3	0.9885	1		sp|Q8N3U4|STAG2_HUMAN	Q8N3U4	STAG2_HUMAN	Cohesin subunit SA-2	2022-12-30-KB-noFAIMS-HB-7	1107	1127		HCT-15
EQTVQYILTMVDDMLQENHQR	21	3	1	1		sp|Q9UI12|VATH_HUMAN	Q9UI12	VATH_HUMAN	V-type proton ATPase subunit H	2022-12-30-KB-noFAIMS-HB-7	87	107		HCT-15
EQVANSAFVERVR	13	3	0.9961	1		sp|P08238|HS90B_HUMAN	P08238	HS90B_HUMAN	Heat shock protein HSP 90-beta	2022-12-30-KB-noFAIMS-HB-7	492	504		HCT-15
EQVPSLGSNVACGLAYTDYHK	21	3	1	1	12C(57.0214)	sp|A1L0T0|ILVBL_HUMAN	A1L0T0	ILVBL_HUMAN	Acetolactate synthase-like protein	2022-12-30-KB-noFAIMS-HB-7	557	577	568	HCT-15
EQWLEAMQGAIAEALSTSEVAER	23	2	0.9428	1		sp|Q96P48|ARAP1_HUMAN	Q96P48	ARAP1_HUMAN	Arf-GAP with Rho-GAP domain, ANK repeat and PH domain-containing protein 1	2022-12-30-KB-noFAIMS-HB-7	518	540		HCT-15
EQWLNNMQIPEKLEDLEVIQHR	22	4	0.9948	1	7M(15.9949)	sp|Q01082|SPTB2_HUMAN	Q01082	SPTB2_HUMAN	Spectrin beta chain, non-erythrocytic 1	2022-12-30-KB-noFAIMS-HB-7	869	890		HCT-15
EQWPQCPTIK	10	2	0.9994	1	6C(57.0214)	sp|P07858|CATB_HUMAN	P07858	CATB_HUMAN	Cathepsin B	2022-12-30-KB-noFAIMS-HB-7	88	97	93	HCT-15
EQYEQILAFVQGTVAEGAPIIPISAQLK	28	2	1	2		sp|P41091|IF2G_HUMAN	P41091	IF2G_HUMAN	Eukaryotic translation initiation factor 2 subunit 3	2022-12-30-KB-noFAIMS-HB-7	202	229		HCT-15
EQYEQILAFVQGTVAEGAPIIPISAQLKYNIEVVCEYIVK	40	3	0.2917	1	35C(57.0214)	sp|P41091|IF2G_HUMAN	P41091	IF2G_HUMAN	Eukaryotic translation initiation factor 2 subunit 3	2022-12-30-KB-noFAIMS-HB-7	202	241	236	HCT-15
EQYSISFPESSAIIPVSGITVVK	23	2	1	1		sp|Q6ISB3|GRHL2_HUMAN	Q6ISB3	GRHL2_HUMAN	Grainyhead-like protein 2 homolog	2022-12-30-KB-noFAIMS-HB-7	137	159		HCT-15
ERDFPSFAQLTMK	13	3	0.901	1		sp|P53602|MVD1_HUMAN	P53602	MVD1_HUMAN	Diphosphomevalonate decarboxylase	2022-12-30-KB-noFAIMS-HB-7	246	258		HCT-15
ERDSASFNPELLTHILDGSPEK	22	3	1	1		sp|Q15067|ACOX1_HUMAN	Q15067	ACOX1_HUMAN	Peroxisomal acyl-coenzyme A oxidase 1	2022-12-30-KB-noFAIMS-HB-7	8	29		HCT-15
EREEFLIPIYHQVAVQFADLHDTPGR	26	4	1	1		sp|Q13085|ACACA_HUMAN	Q13085	ACACA_HUMAN	Acetyl-CoA carboxylase 1	2022-12-30-KB-noFAIMS-HB-7	2170	2195		HCT-15
ERESFLAPSSGVQPTLAMPNIAVGQNVTVTER	32	3	1	1		sp|Q14126|DSG2_HUMAN	Q14126	DSG2_HUMAN	Desmoglein-2	2022-12-30-KB-noFAIMS-HB-7	1018	1049		HCT-15
ERESLNASIVDAINQAADCWGIR	23	2, 3	1	4	19C(57.0214)	sp|Q9UJZ1|STML2_HUMAN	Q9UJZ1	STML2_HUMAN	Stomatin-like protein 2, mitochondrial	2022-12-30-KB-noFAIMS-HB-7	149	171	167	HCT-15
EREYLQCLHFDCLLDGGVINLSVPIVLTATHEDKER	36	6	1	1	12C(57.0214), 7C(57.0214)	sp|O43252|PAPS1_HUMAN	O43252	PAPS1_HUMAN	Bifunctional 3'-phosphoadenosine 5'-phosphosulfate synthase 1	2022-12-30-KB-noFAIMS-HB-7	284	319	290295	HCT-15
ERFDHILYTGSTGVGK	16	3	1	1		sp|P30838|AL3A1_HUMAN	P30838	AL3A1_HUMAN	Aldehyde dehydrogenase, dimeric NADP-preferring	2022-12-30-KB-noFAIMS-HB-7	179	194		HCT-15
ERFDPTQFQDCIIQGLTETGTDLEAVAK	28	2, 3	1	3	11C(57.0214)	sp|Q7L1Q6|BZW1_HUMAN	Q7L1Q6	BZW1_HUMAN	Basic leucine zipper and W2 domain-containing protein 1	2022-12-30-KB-noFAIMS-HB-7	25	52	35	HCT-15
ERFQNLDKK	9	3	0.9557	1		sp|O15143|ARC1B_HUMAN	O15143	ARC1B_HUMAN	Actin-related protein 2/3 complex subunit 1B	2022-12-30-KB-noFAIMS-HB-7	300	308		HCT-15
ERGDYVLAVK	10	2	0.9974	1		sp|O75369|FLNB_HUMAN	O75369	FLNB_HUMAN	Filamin-B	2022-12-30-KB-noFAIMS-HB-7	2577	2586		HCT-15
ERHGNVASLVQR	12	3	0.9983	1		sp|Q9Y5K6|CD2AP_HUMAN	Q9Y5K6	CD2AP_HUMAN	CD2-associated protein	2022-12-30-KB-noFAIMS-HB-7	73	84		HCT-15
ERHPGSFDVVHVK	13	2, 3, 4	1	3		sp|P62701|RS4X_HUMAN	P62701	RS4X_HUMAN	40S ribosomal protein S4, X isoform	2022-12-30-KB-noFAIMS-HB-7	199	211		HCT-15
ERHPGSFDVVHVKDANGNSFATR	23	4, 5	1	3		sp|P62701|RS4X_HUMAN	P62701	RS4X_HUMAN	40S ribosomal protein S4, X isoform	2022-12-30-KB-noFAIMS-HB-7	199	221		HCT-15
ERIDNLIDPGSPFLELSQFAGYQLYDNEEVPGGGIITGIGR	41	3	1	2		sp|Q9HCC0|MCCB_HUMAN	Q9HCC0	MCCB_HUMAN	Methylcrotonoyl-CoA carboxylase beta chain, mitochondrial	2022-12-30-KB-noFAIMS-HB-7	85	125		HCT-15
ERITSEAEDLVANFFPK	17	3	1	2		sp|P61289|PSME3_HUMAN	P61289	PSME3_HUMAN	Proteasome activator complex subunit 3	2022-12-30-KB-noFAIMS-HB-7	20	36		HCT-15
ERITSEAEDLVANFFPKK	18	3	1	1		sp|P61289|PSME3_HUMAN	P61289	PSME3_HUMAN	Proteasome activator complex subunit 3	2022-12-30-KB-noFAIMS-HB-7	20	37		HCT-15
ERIVEEANKAFEYNMQIFNELDQAGSTLAR	30	4	1	1		sp|P30519|HMOX2_HUMAN	P30519	HMOX2_HUMAN	Heme oxygenase 2	2022-12-30-KB-noFAIMS-HB-7	217	246		HCT-15
ERIVGWYHTGPK	12	3	0.2408	1		sp|P51665|PSMD7_HUMAN	P51665	PSMD7_HUMAN	26S proteasome non-ATPase regulatory subunit 7	2022-12-30-KB-noFAIMS-HB-7	89	100		HCT-15
ERLCDAVAVLLNMR	14	3	1	1	4C(57.0214)	sp|P48449|ERG7_HUMAN	P48449	ERG7_HUMAN	Lanosterol synthase	2022-12-30-KB-noFAIMS-HB-7	481	494	484	HCT-15
ERLEHPVLHVSWNDAR	16	4	1	1		sp|Q8NBJ7|SUMF2_HUMAN	Q8NBJ7	SUMF2_HUMAN	Inactive C-alpha-formylglycine-generating enzyme 2	2022-12-30-KB-noFAIMS-HB-7	138	153		HCT-15
ERLEQQVPVNQVFGQDEMIDVIGVTK	26	3	1	5	18M(15.9949)	sp|P39023|RL3_HUMAN	P39023	RL3_HUMAN	60S ribosomal protein L3	2022-12-30-KB-noFAIMS-HB-7	199	224		HCT-15
ERMFNGEKINYTEGR	15	3	1	1		sp|P06744|G6PI_HUMAN	P06744	G6PI_HUMAN	Glucose-6-phosphate isomerase	2022-12-30-KB-noFAIMS-HB-7	82	96		HCT-15
ERPAYAVHGNMLHYVK	16	4	1	2	11M(15.9949)	sp|P53621|COPA_HUMAN	P53621	COPA_HUMAN	Coatomer subunit alpha	2022-12-30-KB-noFAIMS-HB-7	322	337		HCT-15
ERPDLPPVQYEPVLCSRPTCK	21	3	0.5291	1	15C(57.0214), 20C(57.0214)	sp|Q15437|SC23B_HUMAN	Q15437	SC23B_HUMAN	Protein transport protein Sec23B	2022-12-30-KB-noFAIMS-HB-7	47	67	61,66	HCT-15
ERPEISPPSDFEHTIHVGFDAVTGEFTGMPEQWAR	35	4, 5	1	2		sp|Q13177|PAK2_HUMAN	Q13177	PAK2_HUMAN	Serine/threonine-protein kinase PAK 2	2022-12-30-KB-noFAIMS-HB-7	70	104		HCT-15
ERPGLGSNPCIPFFYR	16	3	1	3	10C(57.0214)	sp|Q08379|GOGA2_HUMAN	Q08379	GOGA2_HUMAN	Golgin subfamily A member 2	2022-12-30-KB-noFAIMS-HB-7	975	990	984	HCT-15
ERPGSEEPPAEPVSFYTQPFSHYGQALCVSFPQPCR	36	3, 4	1	3	28C(57.0214), 35C(57.0214)	sp|Q9H4A4|AMPB_HUMAN	Q9H4A4	AMPB_HUMAN	Aminopeptidase B	2022-12-30-KB-noFAIMS-HB-7	96	131	123130	HCT-15
ERPISLGIFPLPAGDGLLTPDAQK	24	3	1	2		sp|O60271|JIP4_HUMAN	O60271	JIP4_HUMAN	C-Jun-amino-terminal kinase-interacting protein 4	2022-12-30-KB-noFAIMS-HB-7	199	222		HCT-15
ERPTPSLNNNCTTSEDSLVLYNR	23	3	1	1	11C(57.0214)	sp|P07814|SYEP_HUMAN	P07814	SYEP_HUMAN	Bifunctional glutamate/proline--tRNA ligase	2022-12-30-KB-noFAIMS-HB-7	734	756	744	HCT-15
ERQQFEGYGLEIPDILNASNLK	22	3	1	1		sp|Q96EY4|TMA16_HUMAN	Q96EY4	TMA16_HUMAN	Translation machinery-associated protein 16	2022-12-30-KB-noFAIMS-HB-7	120	141		HCT-15
ERSGVSLAALK	11	2	0.9803	1		sp|P16403|H12_HUMAN	P16403	H12_HUMAN	Histone H1.2	2022-12-30-KB-noFAIMS-HB-7	53	63		HCT-15
ERSGVSLAALKK	12	3	1	1		sp|P16403|H12_HUMAN	P16403	H12_HUMAN	Histone H1.2	2022-12-30-KB-noFAIMS-HB-7	53	64		HCT-15
ERVEAVNMAEGIIHDTETK	19	3	1	1		sp|P38646|GRP75_HUMAN	P38646	GRP75_HUMAN	Stress-70 protein, mitochondrial	2022-12-30-KB-noFAIMS-HB-7	577	595		HCT-15
ERVLIPVK	8	2	0.9807	1		sp|Q07666|KHDR1_HUMAN	Q07666	KHDR1_HUMAN	KH domain-containing, RNA-binding, signal transduction-associated protein 1	2022-12-30-KB-noFAIMS-HB-7	158	165		HCT-15
ERVLIPVKQYPK	12	3	0.978	1		sp|Q07666|KHDR1_HUMAN	Q07666	KHDR1_HUMAN	KH domain-containing, RNA-binding, signal transduction-associated protein 1	2022-12-30-KB-noFAIMS-HB-7	158	169		HCT-15
ERVTPPEGYEVVTVFPK	17	2, 3	1	3		sp|O00151|PDLI1_HUMAN	O00151	PDLI1_HUMAN	PDZ and LIM domain protein 1	2022-12-30-KB-noFAIMS-HB-7	313	329		HCT-15
ERVVLGILANYLSEEQLQDYQHFVK	25	3	0.1966	1		sp|Q8TF72|SHRM3_HUMAN	Q8TF72	SHRM3_HUMAN	Protein Shroom3	2022-12-30-KB-noFAIMS-HB-7	1902	1926		HCT-15
ERWGEDNHWICKPWNLAR	18	4	1	1	11C(57.0214)	sp|Q14166|TTL12_HUMAN	Q14166	TTL12_HUMAN	Tubulin--tyrosine ligase-like protein 12	2022-12-30-KB-noFAIMS-HB-7	408	425	418	HCT-15
ESAAPAAAPTAEAPPPSVVTRPEPQALPSPAIR	33	3	1	1		sp|Q92841|DDX17_HUMAN	Q92841	DDX17_HUMAN	Probable ATP-dependent RNA helicase DDX17	2022-12-30-KB-noFAIMS-HB-7	36	68		HCT-15
ESAAPAAAPTAEAPPPSVVTRPEPQALPSPAIRAPLPDLYPFGTMR	46	4	1	2	45M(15.9949)	sp|Q92841|DDX17_HUMAN	Q92841	DDX17_HUMAN	Probable ATP-dependent RNA helicase DDX17	2022-12-30-KB-noFAIMS-HB-7	36	81		HCT-15
ESALPCQASPLHPALAYSLPQSPIVR	26	3	1	1	6C(57.0214)	sp|Q8WWB7|GLMP_HUMAN	Q8WWB7	GLMP_HUMAN	Glycosylated lysosomal membrane protein	2022-12-30-KB-noFAIMS-HB-7	295	320	300	HCT-15
ESASSILASFGLSNEDLEELSRYPDEQLTPENMPLILR	38	3	1	1		sp|Q14966|ZN638_HUMAN	Q14966	ZN638_HUMAN	Zinc finger protein 638	2022-12-30-KB-noFAIMS-HB-7	138	175		HCT-15
ESAWTKPDGVK	11	2	0.9999	1		sp|O14776|TCRG1_HUMAN	O14776	TCRG1_HUMAN	Transcription elongation regulator 1	2022-12-30-KB-noFAIMS-HB-7	156	166		HCT-15
ESCKPIWWPEDIPWANVR	18	3	1	1	3C(57.0214)	sp|Q16656|NRF1_HUMAN	Q16656	NRF1_HUMAN	Nuclear respiratory factor 1	2022-12-30-KB-noFAIMS-HB-7	227	244	229	HCT-15
ESCLEAYTGIVQGLKGDQENVHPDVMLVQPR	31	3, 4	1	2	3C(57.0214)	sp|Q14974|IMB1_HUMAN	Q14974	IMB1_HUMAN	Importin subunit beta-1	2022-12-30-KB-noFAIMS-HB-7	763	793	765	HCT-15
ESDIVLYALDRDPTAYALAEHLSELYPK	28	4	1	1		sp|A6NJ78|MET15_HUMAN	A6NJ78	MET15_HUMAN	Probable methyltransferase-like protein 15	2022-12-30-KB-noFAIMS-HB-7	110	137		HCT-15
ESDTGLAPPALWDLAADKQTLQSEQPLQVAR	31	3	1	1		sp|P35998|PRS7_HUMAN	P35998	PRS7_HUMAN	26S proteasome regulatory subunit 7	2022-12-30-KB-noFAIMS-HB-7	67	97		HCT-15
ESEEENLNKSEISQVFEIALKR	22	3	1	1		sp|O95793|STAU1_HUMAN	O95793	STAU1_HUMAN	Double-stranded RNA-binding protein Staufen homolog 1	2022-12-30-KB-noFAIMS-HB-7	175	196		HCT-15
ESEIIDFFLGASLKDEVLK	19	3	1	1		sp|P15880|RS2_HUMAN	P15880	RS2_HUMAN	40S ribosomal protein S2	2022-12-30-KB-noFAIMS-HB-7	90	108		HCT-15
ESESCDCLQGFQLTHSLGGGTGSGMGTLLISK	32	3	1	5	25M(15.9949), 5C(57.0214), 7C(57.0214)	sp|Q13885|TBB2A_HUMAN	Q13885	TBB2A_HUMAN	Tubulin beta-2A chain	2022-12-30-KB-noFAIMS-HB-7	123	154	127129	HCT-15
ESFDGSVR	8	2	0.9973	1		sp|P19338|NUCL_HUMAN	P19338	NUCL_HUMAN	Nucleolin	2022-12-30-KB-noFAIMS-HB-7	590	597		HCT-15
ESFLAPSSGVQPTLAMPNIAVGQNVTVTER	30	2	1	2		sp|Q14126|DSG2_HUMAN	Q14126	DSG2_HUMAN	Desmoglein-2	2022-12-30-KB-noFAIMS-HB-7	1020	1049		HCT-15
ESGAVFEAGGLNCVLTFIR	19	2	1	1	13C(57.0214)	sp|Q9ULT8|HECD1_HUMAN	Q9ULT8	HECD1_HUMAN	E3 ubiquitin-protein ligase HECTD1	2022-12-30-KB-noFAIMS-HB-7	134	152	146	HCT-15
ESGCSFVLALMQK	13	2	0.62	1	4C(57.0214)	sp|P07384|CAN1_HUMAN	P07384	CAN1_HUMAN	Calpain-1 catalytic subunit	2022-12-30-KB-noFAIMS-HB-7	414	426	417	HCT-15
ESGFSYPNFSLPAANGLSSGVGGGGGK	27	2	1	1		sp|P49790|NU153_HUMAN	P49790	NU153_HUMAN	Nuclear pore complex protein Nup153	2022-12-30-KB-noFAIMS-HB-7	422	448		HCT-15
ESGLQAAHPNSIFLIDHAWTCR	22	3, 4	1	4	21C(57.0214)	sp|Q14166|TTL12_HUMAN	Q14166	TTL12_HUMAN	Tubulin--tyrosine ligase-like protein 12	2022-12-30-KB-noFAIMS-HB-7	106	127	126	HCT-15
ESGMNLNPEVEGTLIRVPIPQVTR	24	3	1	1		sp|Q96E11|RRFM_HUMAN	Q96E11	RRFM_HUMAN	Ribosome-recycling factor, mitochondrial	2022-12-30-KB-noFAIMS-HB-7	164	187		HCT-15
ESGVDIAAGNMLVK	14	2	1	1		sp|P22102|PUR2_HUMAN	P22102	PUR2_HUMAN	Trifunctional purine biosynthetic protein adenosine-3	2022-12-30-KB-noFAIMS-HB-7	439	452		HCT-15
ESHLLNDEDLTQAKPIYGGWLLLAPDGTDFDNPVHR	36	5	1	1		sp|Q6WCQ1|MPRIP_HUMAN	Q6WCQ1	MPRIP_HUMAN	Myosin phosphatase Rho-interacting protein	2022-12-30-KB-noFAIMS-HB-7	30	65		HCT-15
ESHRLPVDIAYKR	13	3, 4	1	2		sp|P15924|DESP_HUMAN	P15924	DESP_HUMAN	Desmoplakin	2022-12-30-KB-noFAIMS-HB-7	2382	2394		HCT-15
ESILDLSK	8	2	0.9419	1		sp|Q9UK45|LSM7_HUMAN	Q9UK45	LSM7_HUMAN	U6 snRNA-associated Sm-like protein LSm7	2022-12-30-KB-noFAIMS-HB-7	10	17		HCT-15
ESISDVGFGMLK	12	2	0.9997	1		sp|O00116|ADAS_HUMAN	O00116	ADAS_HUMAN	Alkyldihydroxyacetonephosphate synthase, peroxisomal	2022-12-30-KB-noFAIMS-HB-7	629	640		HCT-15
ESKKEDLVFIFWAPESAPLK	20	4	1	1		sp|P23528|COF1_HUMAN	P23528	COF1_HUMAN	Cofilin-1	2022-12-30-KB-noFAIMS-HB-7	93	112		HCT-15
ESKLPGDKGLVLMSR	15	3, 4	1	3	13M(15.9949)	sp|P27824|CALX_HUMAN	P27824	CALX_HUMAN	Calnexin	2022-12-30-KB-noFAIMS-HB-7	111	125		HCT-15
ESKLSEVLQAVTDHDIPQQLVER	23	3	0.3821	1		sp|Q93009|UBP7_HUMAN	Q93009	UBP7_HUMAN	Ubiquitin carboxyl-terminal hydrolase 7	2022-12-30-KB-noFAIMS-HB-7	521	543		HCT-15
ESLCQAALGLILK	13	2	1	3	4C(57.0214)	sp|Q96RQ3|MCCA_HUMAN	Q96RQ3	MCCA_HUMAN	Methylcrotonoyl-CoA carboxylase subunit alpha, mitochondrial	2022-12-30-KB-noFAIMS-HB-7	506	518	509	HCT-15
ESLNASIVDAINQAADCWGIR	21	2, 3	1	5	17C(57.0214)	sp|Q9UJZ1|STML2_HUMAN	Q9UJZ1	STML2_HUMAN	Stomatin-like protein 2, mitochondrial	2022-12-30-KB-noFAIMS-HB-7	151	171	167	HCT-15
ESLQQMAEVTR	11	2	0.984	1		sp|P14314|GLU2B_HUMAN	P14314	GLU2B_HUMAN	Glucosidase 2 subunit beta	2022-12-30-KB-noFAIMS-HB-7	125	135		HCT-15
ESLSQPGDFVLSVLSDQPK	19	2	0.998	1		sp|P29350|PTN6_HUMAN	P29350	PTN6_HUMAN	Tyrosine-protein phosphatase non-receptor type 6	2022-12-30-KB-noFAIMS-HB-7	137	155		HCT-15
ESLWPFLIDKR	11	2, 3	1	3		sp|Q9NZL9|MAT2B_HUMAN	Q9NZL9	MAT2B_HUMAN	Methionine adenosyltransferase 2 subunit beta	2022-12-30-KB-noFAIMS-HB-7	317	327		HCT-15
ESNGPVKVWGSIK	13	2, 3	1	10		sp|P00441|SODC_HUMAN	P00441	SODC_HUMAN	Superoxide dismutase [Cu-Zn]	2022-12-30-KB-noFAIMS-HB-7	25	37		HCT-15
ESPPTVDSTQQPNPLPLRLPEMEPLVPR	28	3	1	1		sp|Q15154|PCM1_HUMAN	Q15154	PCM1_HUMAN	Pericentriolar material 1 protein	2022-12-30-KB-noFAIMS-HB-7	1890	1917		HCT-15
ESPSPAPKPR	10	2	0.9725	1		sp|Q8IYB3|SRRM1_HUMAN	Q8IYB3	SRRM1_HUMAN	Serine/arginine repetitive matrix protein 1	2022-12-30-KB-noFAIMS-HB-7	449	458		HCT-15
ESPVHTTINDGLSSLFNIIDHSPVVQDPFQK	31	4	1	1		sp|Q9Y4B5|MTCL1_HUMAN	Q9Y4B5	MTCL1_HUMAN	Microtubule cross-linking factor 1	2022-12-30-KB-noFAIMS-HB-7	1751	1781		HCT-15
ESQAVVDPPQAASTGAPQSSAVAAAAATTTATTTTTSSGGHPLEFLR	47	3, 4	1	3		sp|P54727|RD23B_HUMAN	P54727	RD23B_HUMAN	UV excision repair protein RAD23 homolog B	2022-12-30-KB-noFAIMS-HB-7	234	280		HCT-15
ESQIFPPTTGGAELMCQDLEVPLLGRVPLDPLIGK	35	3	1	1	16C(57.0214)	sp|P53384|NUBP1_HUMAN	P53384	NUBP1_HUMAN	Cytosolic Fe-S cluster assembly factor NUBP1	2022-12-30-KB-noFAIMS-HB-7	241	275	256	HCT-15
ESQSVEEALKKLGIQVK	17	3	1	1		sp|P49915|GUAA_HUMAN	P49915	GUAA_HUMAN	GMP synthase [glutamine-hydrolyzing]	2022-12-30-KB-noFAIMS-HB-7	279	295		HCT-15
ESSFDIILSGLVPGSTTLHSAEILAEIAR	29	3	1	4		sp|Q6FI81|CPIN1_HUMAN	Q6FI81	CPIN1_HUMAN	Anamorsin	2022-12-30-KB-noFAIMS-HB-7	57	85		HCT-15
ESSIIGVTLFSSTK	14	2	1	1		sp|Q08257|QOR_HUMAN	Q08257	QOR_HUMAN	Quinone oxidoreductase	2022-12-30-KB-noFAIMS-HB-7	263	276		HCT-15
ESSLKYQTR	9	2	0.9371	1		sp|O43684|BUB3_HUMAN	O43684	BUB3_HUMAN	Mitotic checkpoint protein BUB3	2022-12-30-KB-noFAIMS-HB-7	175	183		HCT-15
ESTGAQVQVAGDMLPNSTER	20	2	1	1		sp|Q15365|PCBP1_HUMAN	Q15365	PCBP1_HUMAN	Poly(rC)-binding protein 1	2022-12-30-KB-noFAIMS-HB-7	125	144		HCT-15
ESTLEAIGYICQDIDPEQLQDKSNEILTAIIQGMR	35	3	1	2	11C(57.0214)	sp|Q14974|IMB1_HUMAN	Q14974	IMB1_HUMAN	Importin subunit beta-1	2022-12-30-KB-noFAIMS-HB-7	148	182	158	HCT-15
ESTLGPDHPAVAATLNNLAVLYGK	24	3	1	1		sp|Q9NSK0|KLC4_HUMAN	Q9NSK0	KLC4_HUMAN	Kinesin light chain 4	2022-12-30-KB-noFAIMS-HB-7	284	307		HCT-15
ESTLHLVLR	9	2	1	1		sp|P62979|RS27A_HUMAN	P62979	RS27A_HUMAN	Ubiquitin-40S ribosomal protein S27a	2022-12-30-KB-noFAIMS-HB-7	64	72		HCT-15
ESTPDELLRPPAELALEHQPPQAGLPPLALSQLFNPDACGR	41	4	1	1	39C(57.0214)	sp|Q86UT6|NLRX1_HUMAN	Q86UT6	NLRX1_HUMAN	NLR family member X1	2022-12-30-KB-noFAIMS-HB-7	117	157	155	HCT-15
ESTTTPGQYVLTGLQSGQPK	20	2	1	1		sp|P29353|SHC1_HUMAN	P29353	SHC1_HUMAN	SHC-transforming protein 1	2022-12-30-KB-noFAIMS-HB-7	512	531		HCT-15
ESVELPLTHPEYYEEMGIKPPK	22	4	1	1		sp|P62191|PRS4_HUMAN	P62191	PRS4_HUMAN	26S proteasome regulatory subunit 4	2022-12-30-KB-noFAIMS-HB-7	199	220		HCT-15
ESVLQFYPK	9	2	0.9892	2		sp|Q9UBT2|SAE2_HUMAN	Q9UBT2	SAE2_HUMAN	SUMO-activating enzyme subunit 2	2022-12-30-KB-noFAIMS-HB-7	78	86		HCT-15
ESVLTATSILNNPIVK	16	2	1	1		sp|Q5BKZ1|ZN326_HUMAN	Q5BKZ1	ZN326_HUMAN	DBIRD complex subunit ZNF326	2022-12-30-KB-noFAIMS-HB-7	444	459		HCT-15
ESVPEFPLSPPK	12	2	0.9982	3		sp|P16949|STMN1_HUMAN	P16949	STMN1_HUMAN	Stathmin	2022-12-30-KB-noFAIMS-HB-7	30	41		HCT-15
ESVPEFPLSPPKKK	14	3	0.9999	2		sp|P16949|STMN1_HUMAN	P16949	STMN1_HUMAN	Stathmin	2022-12-30-KB-noFAIMS-HB-7	30	43		HCT-15
ESVTDYTTPSSSLPNTVATNNTK	23	2	0.9985	1		sp|Q9Y520|PRC2C_HUMAN	Q9Y520	PRC2C_HUMAN	Protein PRRC2C	2022-12-30-KB-noFAIMS-HB-7	2185	2207		HCT-15
ESWHGKPLPK	10	2, 3	1	2		sp|P29401|TKT_HUMAN	P29401	TKT_HUMAN	Transketolase	2022-12-30-KB-noFAIMS-HB-7	255	264		HCT-15
ESWLLPGSNDLLLEVGPR	18	2	1	1		sp|O15067|PUR4_HUMAN	O15067	PUR4_HUMAN	Phosphoribosylformylglycinamidine synthase	2022-12-30-KB-noFAIMS-HB-7	76	93		HCT-15
ESYPVFYLFR	10	2	1	3		sp|P30040|ERP29_HUMAN	P30040	ERP29_HUMAN	Endoplasmic reticulum resident protein 29	2022-12-30-KB-noFAIMS-HB-7	113	122		HCT-15
ESYSIYVYK	9	2	0.9997	2		sp|Q8N257|H2B3B_HUMAN	Q8N257	H2B3B_HUMAN	Histone H2B type 3-B	2022-12-30-KB-noFAIMS-HB-7	36	44		HCT-15
ESYSIYVYKVLK	12	2	1	1		sp|Q8N257|H2B3B_HUMAN	Q8N257	H2B3B_HUMAN	Histone H2B type 3-B	2022-12-30-KB-noFAIMS-HB-7	36	47		HCT-15
ESYSVYVYK	9	2	0.9997	3		sp|O60814|H2B1K_HUMAN	O60814	H2B1K_HUMAN	Histone H2B type 1-K	2022-12-30-KB-noFAIMS-HB-7	36	44		HCT-15
ESYSVYVYKVLK	12	2	0.989	1		sp|O60814|H2B1K_HUMAN	O60814	H2B1K_HUMAN	Histone H2B type 1-K	2022-12-30-KB-noFAIMS-HB-7	36	47		HCT-15
ESYSVYVYKVLKQVHPDTGISSK	23	4	1	1		sp|O60814|H2B1K_HUMAN	O60814	H2B1K_HUMAN	Histone H2B type 1-K	2022-12-30-KB-noFAIMS-HB-7	36	58		HCT-15
ETAAVIFLHGLGDTGHSWADALSTIR	26	4	1	1		sp|O95372|LYPA2_HUMAN	O95372	LYPA2_HUMAN	Acyl-protein thioesterase 2	2022-12-30-KB-noFAIMS-HB-7	23	48		HCT-15
ETAEAYLGKK	10	2	0.9998	1		sp|P11021|BIP_HUMAN	P11021	BIP_HUMAN	Endoplasmic reticulum chaperone BiP	2022-12-30-KB-noFAIMS-HB-7	155	164		HCT-15
ETAENYLGHTAK	12	2, 3	1	3		sp|P38646|GRP75_HUMAN	P38646	GRP75_HUMAN	Stress-70 protein, mitochondrial	2022-12-30-KB-noFAIMS-HB-7	176	187		HCT-15
ETAIELGYLTAEQFDEWVKPK	21	2, 3	1	4		sp|P07954|FUMH_HUMAN	P07954	FUMH_HUMAN	Fumarate hydratase, mitochondrial	2022-12-30-KB-noFAIMS-HB-7	484	504		HCT-15
ETAKRPVGGFLLDGFQGNPTTLEAR	25	4	1	1		sp|Q9H974|QTRT2_HUMAN	Q9H974	QTRT2_HUMAN	Queuine tRNA-ribosyltransferase accessory subunit 2	2022-12-30-KB-noFAIMS-HB-7	208	232		HCT-15
ETAQAIKGMHIR	12	3	1	1		sp|P18621|RL17_HUMAN	P18621	RL17_HUMAN	60S ribosomal protein L17	2022-12-30-KB-noFAIMS-HB-7	31	42		HCT-15
ETAVFINISRGDVVNQDDLYQALASGK	27	3	1	1		sp|Q9UBQ7|GRHPR_HUMAN	Q9UBQ7	GRHPR_HUMAN	Glyoxylate reductase/hydroxypyruvate reductase	2022-12-30-KB-noFAIMS-HB-7	236	262		HCT-15
ETCAWFTDNYEQARK	15	3	0.9457	1	3C(57.0214)	sp|Q13630|FCL_HUMAN	Q13630	FCL_HUMAN	GDP-L-fucose synthase	2022-12-30-KB-noFAIMS-HB-7	307	321	309	HCT-15
ETCLITFLLAGIECPR	16	2	1	2	14C(57.0214), 3C(57.0214)	sp|Q7KZF4|SND1_HUMAN	Q7KZF4	SND1_HUMAN	Staphylococcal nuclease domain-containing protein 1	2022-12-30-KB-noFAIMS-HB-7	547	562	549560	HCT-15
ETCSLWPGQALSLQVEQLLHHR	22	4	1	1	3C(57.0214)	sp|P19623|SPEE_HUMAN	P19623	SPEE_HUMAN	Spermidine synthase	2022-12-30-KB-noFAIMS-HB-7	23	44	25	HCT-15
ETDCGVHINAGPEIGVASTK	20	3	1	1	4C(57.0214)	sp|Q06210|GFPT1_HUMAN	Q06210	GFPT1_HUMAN	Glutamine--fructose-6-phosphate aminotransferase [isomerizing] 1	2022-12-30-KB-noFAIMS-HB-7	475	494	478	HCT-15
ETDEFFKK	8	2	0.9989	1		sp|O14745|NHRF1_HUMAN	O14745	NHRF1_HUMAN	Na(+)/H(+) exchange regulatory cofactor NHE-RF1	2022-12-30-KB-noFAIMS-HB-7	234	241		HCT-15
ETDLLILFK	9	2	0.9994	1		sp|P05455|LA_HUMAN	P05455	LA_HUMAN	Lupus La protein	2022-12-30-KB-noFAIMS-HB-7	177	185		HCT-15
ETDLLILFKDDYFAK	15	2, 3	1	2		sp|P05455|LA_HUMAN	P05455	LA_HUMAN	Lupus La protein	2022-12-30-KB-noFAIMS-HB-7	177	191		HCT-15
ETDLLLDDSLVSIFGNR	17	2	1	2		sp|P30044|PRDX5_HUMAN	P30044	PRDX5_HUMAN	Peroxiredoxin-5, mitochondrial	2022-12-30-KB-noFAIMS-HB-7	160	176		HCT-15
ETDLLLDDSLVSIFGNRR	18	2, 3	1	2		sp|P30044|PRDX5_HUMAN	P30044	PRDX5_HUMAN	Peroxiredoxin-5, mitochondrial	2022-12-30-KB-noFAIMS-HB-7	160	177		HCT-15
ETDLQELFRPFGSISR	16	2, 3	1	5		sp|O75821|EIF3G_HUMAN	O75821	EIF3G_HUMAN	Eukaryotic translation initiation factor 3 subunit G	2022-12-30-KB-noFAIMS-HB-7	252	267		HCT-15
ETDMLNYLIECFDRVGIEEK	20	3	0.6814	1	11C(57.0214)	sp|O95155|UBE4B_HUMAN	O95155	UBE4B_HUMAN	Ubiquitin conjugation factor E4 B	2022-12-30-KB-noFAIMS-HB-7	423	442	433	HCT-15
ETEELHHDR	9	2	1	1		sp|O60869|EDF1_HUMAN	O60869	EDF1_HUMAN	Endothelial differentiation-related factor 1	2022-12-30-KB-noFAIMS-HB-7	64	72		HCT-15
ETEKSDSVTDSGPTFNYLLDMPLWYLTK	28	3	0.9942	1		sp|P11388|TOP2A_HUMAN	P11388	TOP2A_HUMAN	DNA topoisomerase 2-alpha	2022-12-30-KB-noFAIMS-HB-7	1111	1138		HCT-15
ETESNWEAQLADILSWVNDEKVSR	24	3	0.9951	1		sp|Q6DT37|MRCKG_HUMAN	Q6DT37	MRCKG_HUMAN	Serine/threonine-protein kinase MRCK gamma	2022-12-30-KB-noFAIMS-HB-7	672	695		HCT-15
ETETEVLLLEHDVPHQPFSQAVLSFLPK	28	3, 4	1	3		sp|Q9Y2L1|RRP44_HUMAN	Q9Y2L1	RRP44_HUMAN	Exosome complex exonuclease RRP44	2022-12-30-KB-noFAIMS-HB-7	427	454		HCT-15
ETETVFVPVIQAGMEALK	18	2	1	3		sp|P53992|SC24C_HUMAN	P53992	SC24C_HUMAN	Protein transport protein Sec24C	2022-12-30-KB-noFAIMS-HB-7	614	631		HCT-15
ETFGVNNAVYGIDAMNPSSRDDFTEFGK	28	3	1	2		sp|O75822|EIF3J_HUMAN	O75822	EIF3J_HUMAN	Eukaryotic translation initiation factor 3 subunit J	2022-12-30-KB-noFAIMS-HB-7	134	161		HCT-15
ETFIDSGVMSAIKEWLSPLPDR	22	3	1	1		sp|Q96ST2|IWS1_HUMAN	Q96ST2	IWS1_HUMAN	Protein IWS1 homolog	2022-12-30-KB-noFAIMS-HB-7	605	626		HCT-15
ETGANLAICQWGFDDEANHLLLQNNLPAVR	30	3	1	4	9C(57.0214)	sp|P48643|TCPE_HUMAN	P48643	TCPE_HUMAN	T-complex protein 1 subunit epsilon	2022-12-30-KB-noFAIMS-HB-7	294	323	302	HCT-15
ETGFHLTTTNQGASAAGPGFSLKF	24	3	1	1		sp|P21127|CD11B_HUMAN	P21127	CD11B_HUMAN	Cyclin-dependent kinase 11B	2022-12-30-KB-noFAIMS-HB-7	772	795		HCT-15
ETGKLKGEATVSFDDPPSAK	20	3	0.589	1		sp|P35637|FUS_HUMAN	P35637	FUS_HUMAN	RNA-binding protein FUS	2022-12-30-KB-noFAIMS-HB-7	329	348		HCT-15
ETGSSKGFGFVDFNSEEDAK	20	3	1	1		sp|P19338|NUCL_HUMAN	P19338	NUCL_HUMAN	Nucleolin	2022-12-30-KB-noFAIMS-HB-7	605	624		HCT-15
ETGVDLTKDNMALQR	15	2, 3	1	4	11M(15.9949)	sp|P38646|GRP75_HUMAN	P38646	GRP75_HUMAN	Stress-70 protein, mitochondrial	2022-12-30-KB-noFAIMS-HB-7	293	307		HCT-15
ETGVIEKLLTSYGFIQCSER	20	3	1	1	17C(57.0214)	sp|O75534|CSDE1_HUMAN	O75534	CSDE1_HUMAN	Cold shock domain-containing protein E1	2022-12-30-KB-noFAIMS-HB-7	26	45	42	HCT-15
ETGVITPEEFVAAGDHLVHHCPTWQWATGEELK	33	4	1	1	21C(57.0214)	sp|Q9NT62|ATG3_HUMAN	Q9NT62	ATG3_HUMAN	Ubiquitin-like-conjugating enzyme ATG3	2022-12-30-KB-noFAIMS-HB-7	30	62	50	HCT-15
ETGYPLAVK	9	2	0.9733	1		sp|P45974|UBP5_HUMAN	P45974	UBP5_HUMAN	Ubiquitin carboxyl-terminal hydrolase 5	2022-12-30-KB-noFAIMS-HB-7	239	247		HCT-15
ETGYTYILPK	10	2	0.9971	1		sp|Q6P2Q9|PRP8_HUMAN	Q6P2Q9	PRP8_HUMAN	Pre-mRNA-processing-splicing factor 8	2022-12-30-KB-noFAIMS-HB-7	2099	2108		HCT-15
ETGYVVERPSTTK	13	2	1	1		sp|Q9NYF8|BCLF1_HUMAN	Q9NYF8	BCLF1_HUMAN	Bcl-2-associated transcription factor 1	2022-12-30-KB-noFAIMS-HB-7	463	475		HCT-15
ETHSLFFR	8	2	0.9968	1		sp|P39656|OST48_HUMAN	P39656	OST48_HUMAN	Dolichyl-diphosphooligosaccharide--protein glycosyltransferase 48 kDa subunit	2022-12-30-KB-noFAIMS-HB-7	58	65		HCT-15
ETHSVDRLPSALTATACK	18	3	1	1	17C(57.0214)	sp|Q92615|LAR4B_HUMAN	Q92615	LAR4B_HUMAN	La-related protein 4B	2022-12-30-KB-noFAIMS-HB-7	617	634	633	HCT-15
ETHVMDYR	8	2	0.9428	1		sp|Q9UL46|PSME2_HUMAN	Q9UL46	PSME2_HUMAN	Proteasome activator complex subunit 2	2022-12-30-KB-noFAIMS-HB-7	181	188		HCT-15
ETIEDVEEMLNNLPGVTSVHSR	22	3	1	1		sp|Q9UNM6|PSD13_HUMAN	Q9UNM6	PSD13_HUMAN	26S proteasome non-ATPase regulatory subunit 13	2022-12-30-KB-noFAIMS-HB-7	133	154		HCT-15
ETIIAFAWEPNGSK	14	2	0.9544	1		sp|P55884|EIF3B_HUMAN	P55884	EIF3B_HUMAN	Eukaryotic translation initiation factor 3 subunit B	2022-12-30-KB-noFAIMS-HB-7	563	576		HCT-15
ETIKGFQQILAGEYDHLPEQAFYMVGPIEEAVAK	34	4	1	1		sp|P06576|ATPB_HUMAN	P06576	ATPB_HUMAN	ATP synthase subunit beta, mitochondrial	2022-12-30-KB-noFAIMS-HB-7	486	519		HCT-15
ETITAPVPFDFTHKK	15	3	1	1		sp|Q96RP9|EFGM_HUMAN	Q96RP9	EFGM_HUMAN	Elongation factor G, mitochondrial	2022-12-30-KB-noFAIMS-HB-7	527	541		HCT-15
ETLAQLQQEFQR	12	2	0.9997	2		sp|O15212|PFD6_HUMAN	O15212	PFD6_HUMAN	Prefoldin subunit 6	2022-12-30-KB-noFAIMS-HB-7	106	117		HCT-15
ETLEPLIQAAQLLQVK	16	2	1	1		sp|Q9Y4I1|MYO5A_HUMAN	Q9Y4I1	MYO5A_HUMAN	Unconventional myosin-Va	2022-12-30-KB-noFAIMS-HB-7	1742	1757		HCT-15
ETLFYICGPPPMTDFFSK	18	2	1	1	7C(57.0214)	sp|Q96HP4|OXND1_HUMAN	Q96HP4	OXND1_HUMAN	Oxidoreductase NAD-binding domain-containing protein 1	2022-12-30-KB-noFAIMS-HB-7	277	294	283	HCT-15
ETLKAIHYALNCCGLAGGVEQFISDICPK	29	4	1	1	12C(57.0214), 13C(57.0214), 27C(57.0214)	sp|P21926|CD9_HUMAN	P21926	CD9_HUMAN	CD9 antigen	2022-12-30-KB-noFAIMS-HB-7	141	169	152153167	HCT-15
ETLLNSATTSLNSK	14	2	1	2		sp|P50991|TCPD_HUMAN	P50991	TCPD_HUMAN	T-complex protein 1 subunit delta	2022-12-30-KB-noFAIMS-HB-7	161	174		HCT-15
ETLNISGPPLK	11	2	0.9998	1		sp|P28838|AMPL_HUMAN	P28838	AMPL_HUMAN	Cytosol aminopeptidase	2022-12-30-KB-noFAIMS-HB-7	69	79		HCT-15
ETLNISGPPLKAGK	14	3	0.7235	1		sp|P28838|AMPL_HUMAN	P28838	AMPL_HUMAN	Cytosol aminopeptidase	2022-12-30-KB-noFAIMS-HB-7	69	82		HCT-15
ETLQQHKLLK	10	2	0.999	1		sp|P14625|ENPL_HUMAN	P14625	ENPL_HUMAN	Endoplasmin	2022-12-30-KB-noFAIMS-HB-7	449	458		HCT-15
ETMNPHDIVQDAIHNFSPAYQQYTQQSTLEPGPTWR	36	4	1	1		sp|Q9Y519|T184B_HUMAN	Q9Y519	T184B_HUMAN	Transmembrane protein 184B	2022-12-30-KB-noFAIMS-HB-7	342	377		HCT-15
ETNEPVKTK	9	2	0.6133	1		sp|P12956|XRCC6_HUMAN	P12956	XRCC6_HUMAN	X-ray repair cross-complementing protein 6	2022-12-30-KB-noFAIMS-HB-7	291	299		HCT-15
ETNPHHPPAWIASAR	15	3	0.9966	1		sp|O94906|PRP6_HUMAN	O94906	PRP6_HUMAN	Pre-mRNA-processing factor 6	2022-12-30-KB-noFAIMS-HB-7	303	317		HCT-15
ETPIGLVPK	9	2	0.9922	1		sp|Q16822|PCKGM_HUMAN	Q16822	PCKGM_HUMAN	Phosphoenolpyruvate carboxykinase [GTP], mitochondrial	2022-12-30-KB-noFAIMS-HB-7	570	578		HCT-15
ETPLKPIPVEALCDFEGEQGLISR	24	3	1	1	13C(57.0214)	sp|O60437|PEPL_HUMAN	O60437	PEPL_HUMAN	Periplakin	2022-12-30-KB-noFAIMS-HB-7	396	419	408	HCT-15
ETPLPIDPSMFPTWPAK	17	2	1	2		sp|P21127|CD11B_HUMAN	P21127	CD11B_HUMAN	Cyclin-dependent kinase 11B	2022-12-30-KB-noFAIMS-HB-7	725	741		HCT-15
ETPPPLVPPAAR	12	2	0.4522	1		sp|Q9BQA1|MEP50_HUMAN	Q9BQA1	MEP50_HUMAN	Methylosome protein 50	2022-12-30-KB-noFAIMS-HB-7	4	15		HCT-15
ETPSLYCLLGDVLGDHSCYDKAWELSR	27	4	1	1	18C(57.0214), 7C(57.0214)	sp|Q6P3X3|TTC27_HUMAN	Q6P3X3	TTC27_HUMAN	Tetratricopeptide repeat protein 27	2022-12-30-KB-noFAIMS-HB-7	497	523	503514	HCT-15
ETQALILAPTRELAVQIQK	19	3	1	1		sp|P38919|IF4A3_HUMAN	P38919	IF4A3_HUMAN	Eukaryotic initiation factor 4A-III	2022-12-30-KB-noFAIMS-HB-7	106	124		HCT-15
ETQILNCALDDIEWFVAR	18	2	1	1	7C(57.0214)	sp|Q9H6S3|ES8L2_HUMAN	Q9H6S3	ES8L2_HUMAN	Epidermal growth factor receptor kinase substrate 8-like protein 2	2022-12-30-KB-noFAIMS-HB-7	255	272	261	HCT-15
ETQPPETVQNWIELLSGETWNPLK	24	2	1	2		sp|Q9H4A6|GOLP3_HUMAN	Q9H4A6	GOLP3_HUMAN	Golgi phosphoprotein 3	2022-12-30-KB-noFAIMS-HB-7	142	165		HCT-15
ETQTPVMAQPK	11	2	0.3372	1		sp|Q13409|DC1I2_HUMAN	Q13409	DC1I2_HUMAN	Cytoplasmic dynein 1 intermediate chain 2	2022-12-30-KB-noFAIMS-HB-7	159	169		HCT-15
ETRLVLEVAQHLGESTVR	18	3, 4	1	2		sp|P06576|ATPB_HUMAN	P06576	ATPB_HUMAN	ATP synthase subunit beta, mitochondrial	2022-12-30-KB-noFAIMS-HB-7	92	109		HCT-15
ETRLVLEVAQHLGESTVRTIAMDGTEGLVR	30	4	1	1		sp|P06576|ATPB_HUMAN	P06576	ATPB_HUMAN	ATP synthase subunit beta, mitochondrial	2022-12-30-KB-noFAIMS-HB-7	92	121		HCT-15
ETSGFVDKLFESLYTK	16	3	1	1		sp|Q9P2N5|RBM27_HUMAN	Q9P2N5	RBM27_HUMAN	RNA-binding protein 27	2022-12-30-KB-noFAIMS-HB-7	60	75		HCT-15
ETSGNLEQLLLAVVK	15	2	1	2		sp|P08758|ANXA5_HUMAN	P08758	ANXA5_HUMAN	Annexin A5	2022-12-30-KB-noFAIMS-HB-7	228	242		HCT-15
ETSSALTHAGAHLDLSAFSSWEELASLGLDR	31	3, 4	1	2		sp|Q12874|SF3A3_HUMAN	Q12874	SF3A3_HUMAN	Splicing factor 3A subunit 3	2022-12-30-KB-noFAIMS-HB-7	232	262		HCT-15
ETSSALTHAGAHLDLSAFSSWEELASLGLDRLK	33	4, 5	1	2		sp|Q12874|SF3A3_HUMAN	Q12874	SF3A3_HUMAN	Splicing factor 3A subunit 3	2022-12-30-KB-noFAIMS-HB-7	232	264		HCT-15
ETSSDVALASHILTALR	17	2, 3	1	4		sp|O00273|DFFA_HUMAN	O00273	DFFA_HUMAN	DNA fragmentation factor subunit alpha	2022-12-30-KB-noFAIMS-HB-7	230	246		HCT-15
ETSSDVALASHILTALREK	19	3	1	1		sp|O00273|DFFA_HUMAN	O00273	DFFA_HUMAN	DNA fragmentation factor subunit alpha	2022-12-30-KB-noFAIMS-HB-7	230	248		HCT-15
ETSVTPSNLWGGQGLLGVSIR	21	2	1	2		sp|Q9H8Y8|GORS2_HUMAN	Q9H8Y8	GORS2_HUMAN	Golgi reassembly-stacking protein 2	2022-12-30-KB-noFAIMS-HB-7	81	101		HCT-15
ETTDTDTADQVIASFK	16	2	1	1		sp|O43707|ACTN4_HUMAN	O43707	ACTN4_HUMAN	Alpha-actinin-4	2022-12-30-KB-noFAIMS-HB-7	838	853		HCT-15
ETTDTDTADQVIASFKVLAGDKNFITAEELR	31	4	1	1		sp|O43707|ACTN4_HUMAN	O43707	ACTN4_HUMAN	Alpha-actinin-4	2022-12-30-KB-noFAIMS-HB-7	838	868		HCT-15
ETTEEMEYNILVNFFK	16	2	0.9411	1		sp|O75113|N4BP1_HUMAN	O75113	N4BP1_HUMAN	NEDD4-binding protein 1	2022-12-30-KB-noFAIMS-HB-7	340	355		HCT-15
ETTLITPFPVLLFGGDIEVQHR	22	3	1	2		sp|Q7Z478|DHX29_HUMAN	Q7Z478	DHX29_HUMAN	ATP-dependent RNA helicase DHX29	2022-12-30-KB-noFAIMS-HB-7	1286	1307		HCT-15
ETVFTKSPYQEFTDHLVK	18	3, 4	1	2		sp|P15880|RS2_HUMAN	P15880	RS2_HUMAN	40S ribosomal protein S2	2022-12-30-KB-noFAIMS-HB-7	258	275		HCT-15
ETVFTKSPYQEFTDHLVKTHTR	22	4, 5	1	2		sp|P15880|RS2_HUMAN	P15880	RS2_HUMAN	40S ribosomal protein S2	2022-12-30-KB-noFAIMS-HB-7	258	279		HCT-15
ETVPTLAPK	9	2	0.6216	1		sp|Q8WW12|PCNP_HUMAN	Q8WW12	PCNP_HUMAN	PEST proteolytic signal-containing nuclear protein	2022-12-30-KB-noFAIMS-HB-7	97	105		HCT-15
ETVSEESNVLCLSK	14	2	1	1	11C(57.0214)	sp|P13639|EF2_HUMAN	P13639	EF2_HUMAN	Elongation factor 2	2022-12-30-KB-noFAIMS-HB-7	581	594	591	HCT-15
ETVSEESNVLCLSKSPNKHNR	21	3, 4, 5	1	3	11C(57.0214)	sp|P13639|EF2_HUMAN	P13639	EF2_HUMAN	Elongation factor 2	2022-12-30-KB-noFAIMS-HB-7	581	601	591	HCT-15
ETVSQRPGATVPTDFATFPSSAFLR	25	2, 3	1	3		sp|Q14203|DCTN1_HUMAN	Q14203	DCTN1_HUMAN	Dynactin subunit 1	2022-12-30-KB-noFAIMS-HB-7	1209	1233		HCT-15
ETVTILPGASFFSSDESFAMIR	22	2	1	2	20M(15.9949)	sp|P55809|SCOT1_HUMAN	P55809	SCOT1_HUMAN	Succinyl-CoA:3-ketoacid coenzyme A transferase 1, mitochondrial	2022-12-30-KB-noFAIMS-HB-7	369	390		HCT-15
ETVVEVPQVTWEDIGGLEDVKR	22	3	1	2		sp|P55072|TERA_HUMAN	P55072	TERA_HUMAN	Transitional endoplasmic reticulum ATPase	2022-12-30-KB-noFAIMS-HB-7	466	487		HCT-15
ETVYCLNDDDETEVLKEDIIQGFR	24	3	1	2	5C(57.0214)	sp|P13010|XRCC5_HUMAN	P13010	XRCC5_HUMAN	X-ray repair cross-complementing protein 5	2022-12-30-KB-noFAIMS-HB-7	292	315	296	HCT-15
EVAAFAQFGSDLDAATQQLLSR	22	2, 3	1	13		sp|P25705|ATPA_HUMAN	P25705	ATPA_HUMAN	ATP synthase subunit alpha, mitochondrial	2022-12-30-KB-noFAIMS-HB-7	442	463		HCT-15
EVAAFAQFGSDLDAATQQLLSRGVR	25	3	1	1		sp|P25705|ATPA_HUMAN	P25705	ATPA_HUMAN	ATP synthase subunit alpha, mitochondrial	2022-12-30-KB-noFAIMS-HB-7	442	466		HCT-15
EVAAQVKAPLVLKD	14	2, 3	1	2		sp|Q99497|PARK7_HUMAN	Q99497	PARK7_HUMAN	Protein/nucleic acid deglycase DJ-1	2022-12-30-KB-noFAIMS-HB-7	176	189		HCT-15
EVAETSMHNLLETDIEQVSQLSALVDAQLDYHR	33	3, 4	1	5	7M(15.9949)	sp|Q99961|SH3G1_HUMAN	Q99961	SH3G1_HUMAN	Endophilin-A2	2022-12-30-KB-noFAIMS-HB-7	195	227		HCT-15
EVAFFNNFLTDAK	13	2	1	2		sp|Q9BXP5|SRRT_HUMAN	Q9BXP5	SRRT_HUMAN	Serrate RNA effector molecule homolog	2022-12-30-KB-noFAIMS-HB-7	746	758		HCT-15
EVARLEAPLEELRALHSVLQAVPLNELR	28	5	1	1		sp|Q16401|PSMD5_HUMAN	Q16401	PSMD5_HUMAN	26S proteasome non-ATPase regulatory subunit 5	2022-12-30-KB-noFAIMS-HB-7	11	38		HCT-15
EVATRPLTQDLLSHEDCYILDQGGLK	26	4	1	1	17C(57.0214)	sp|P09327|VILI_HUMAN	P09327	VILI_HUMAN	Villin-1	2022-12-30-KB-noFAIMS-HB-7	269	294	285	HCT-15
EVCFTIENKTPQGR	14	2	0.9586	1	3C(57.0214)	sp|Q7KZF4|SND1_HUMAN	Q7KZF4	SND1_HUMAN	Staphylococcal nuclease domain-containing protein 1	2022-12-30-KB-noFAIMS-HB-7	94	107	96	HCT-15
EVCGAGTAAILQFLCK	16	2	1	1	15C(57.0214), 3C(57.0214)	sp|Q6UWE0|LRSM1_HUMAN	Q6UWE0	LRSM1_HUMAN	E3 ubiquitin-protein ligase LRSAM1	2022-12-30-KB-noFAIMS-HB-7	191	206	193205	HCT-15
EVCGFAPYER	10	2	0.9997	1	3C(57.0214)	sp|Q9Y3U8|RL36_HUMAN	Q9Y3U8	RL36_HUMAN	60S ribosomal protein L36	2022-12-30-KB-noFAIMS-HB-7	46	55	48	HCT-15
EVCGFAPYERR	11	3	0.9925	1	3C(57.0214)	sp|Q9Y3U8|RL36_HUMAN	Q9Y3U8	RL36_HUMAN	60S ribosomal protein L36	2022-12-30-KB-noFAIMS-HB-7	46	56	48	HCT-15
EVCINPYHYK	10	2	0.8639	1	3C(57.0214)	sp|Q99717|SMAD5_HUMAN	Q99717	SMAD5_HUMAN	Mothers against decapentaplegic homolog 5	2022-12-30-KB-noFAIMS-HB-7	120	129	122	HCT-15
EVDEQMLNVQNK	12	2	1	2		sp|P07437|TBB5_HUMAN	P07437	TBB5_HUMAN	Tubulin beta chain	2022-12-30-KB-noFAIMS-HB-7	325	336		HCT-15
EVDIGIPDATGR	12	2	1	1		sp|P55072|TERA_HUMAN	P55072	TERA_HUMAN	Transitional endoplasmic reticulum ATPase	2022-12-30-KB-noFAIMS-HB-7	366	377		HCT-15
EVDVGLAADVGTLQRLPK	18	3	1	1		sp|Q13011|ECH1_HUMAN	Q13011	ECH1_HUMAN	Delta(3,5)-Delta(2,4)-dienoyl-CoA isomerase, mitochondrial	2022-12-30-KB-noFAIMS-HB-7	197	214		HCT-15
EVDWSQNTATFSPAISPTHPGEGLVLRPLCTADLNR	36	3, 4	1	3	30C(57.0214)	sp|Q96EK6|GNA1_HUMAN	Q96EK6	GNA1_HUMAN	Glucosamine 6-phosphate N-acetyltransferase	2022-12-30-KB-noFAIMS-HB-7	16	51	45	HCT-15
EVDYEAGDIPTEWEAWIR	18	2	1	1		sp|Q8N183|NDUF2_HUMAN	Q8N183	NDUF2_HUMAN	NADH dehydrogenase [ubiquinone] 1 alpha subcomplex assembly factor 2	2022-12-30-KB-noFAIMS-HB-7	59	76		HCT-15
EVEAVIPDHCIFASNTSALPISEIAAVSK	29	3	1	1	10C(57.0214)	sp|P40939|ECHA_HUMAN	P40939	ECHA_HUMAN	Trifunctional enzyme subunit alpha, mitochondrial	2022-12-30-KB-noFAIMS-HB-7	461	489	470	HCT-15
EVEAVIPDHCIFASNTSALPISEIAAVSKRPEK	33	4, 5	1	2	10C(57.0214)	sp|P40939|ECHA_HUMAN	P40939	ECHA_HUMAN	Trifunctional enzyme subunit alpha, mitochondrial	2022-12-30-KB-noFAIMS-HB-7	461	493	470	HCT-15
EVEEDEYK	8	2	0.9728	1		sp|P14625|ENPL_HUMAN	P14625	ENPL_HUMAN	Endoplasmin	2022-12-30-KB-noFAIMS-HB-7	349	356		HCT-15
EVEEEPGIHSLK	12	2	0.8489	1		sp|Q9Y4L1|HYOU1_HUMAN	Q9Y4L1	HYOU1_HUMAN	Hypoxia up-regulated protein 1	2022-12-30-KB-noFAIMS-HB-7	452	463		HCT-15
EVEEFSEDDDEDDSDDSEAEKQSQK	25	3	0.2181	1		sp|Q9Y2W2|WBP11_HUMAN	Q9Y2W2	WBP11_HUMAN	WW domain-binding protein 11	2022-12-30-KB-noFAIMS-HB-7	348	372		HCT-15
EVFGSGTACQVCPVHR	16	2, 3	1	2	12C(57.0214), 9C(57.0214)	sp|O15382|BCAT2_HUMAN	O15382	BCAT2_HUMAN	Branched-chain-amino-acid aminotransferase, mitochondrial	2022-12-30-KB-noFAIMS-HB-7	334	349	342345	HCT-15
EVFLPSTPGLGMHVEVK	17	3	1	2	12M(15.9949)	sp|Q7Z7H5|TMED4_HUMAN	Q7Z7H5	TMED4_HUMAN	Transmembrane emp24 domain-containing protein 4	2022-12-30-KB-noFAIMS-HB-7	66	82		HCT-15
EVFLPSTPGLGMHVEVKDPDGK	22	4	0.9853	1		sp|Q7Z7H5|TMED4_HUMAN	Q7Z7H5	TMED4_HUMAN	Transmembrane emp24 domain-containing protein 4	2022-12-30-KB-noFAIMS-HB-7	66	87		HCT-15
EVFLVMPTGGGK	12	2	0.9997	1		sp|P46063|RECQ1_HUMAN	P46063	RECQ1_HUMAN	ATP-dependent DNA helicase Q1	2022-12-30-KB-noFAIMS-HB-7	108	119		HCT-15
EVFPFPEVSQDELNEINQFLGPVEK	25	2	1	2		sp|Q9H845|ACAD9_HUMAN	Q9H845	ACAD9_HUMAN	Acyl-CoA dehydrogenase family member 9, mitochondrial	2022-12-30-KB-noFAIMS-HB-7	52	76		HCT-15
EVFQTASERVEAEGLAALHSLTACLSR	27	3, 4	1	2	24C(57.0214)	sp|Q96T76|MMS19_HUMAN	Q96T76	MMS19_HUMAN	MMS19 nucleotide excision repair protein homolog	2022-12-30-KB-noFAIMS-HB-7	308	334	331	HCT-15
EVFSMAGVVVR	11	2	0.9961	2		sp|P52272|HNRPM_HUMAN	P52272	HNRPM_HUMAN	Heterogeneous nuclear ribonucleoprotein M	2022-12-30-KB-noFAIMS-HB-7	222	232		HCT-15
EVGAFGTPVINLGTR	15	2	1	1		sp|Q9Y223|GLCNE_HUMAN	Q9Y223	GLCNE_HUMAN	Bifunctional UDP-N-acetylglucosamine 2-epimerase/N-acetylmannosamine kinase	2022-12-30-KB-noFAIMS-HB-7	307	321		HCT-15
EVGDGTTSVVIIAAELLK	18	2	1	2		sp|P17987|TCPA_HUMAN	P17987	TCPA_HUMAN	T-complex protein 1 subunit alpha	2022-12-30-KB-noFAIMS-HB-7	85	102		HCT-15
EVGEHLVSIKK	11	2, 3	1	2		sp|O75369|FLNB_HUMAN	O75369	FLNB_HUMAN	Filamin-B	2022-12-30-KB-noFAIMS-HB-7	1970	1980		HCT-15
EVGHNIYILALQLSR	15	3	1	1		sp|Q14573|ITPR3_HUMAN	Q14573	ITPR3_HUMAN	Inositol 1,4,5-trisphosphate receptor type 3	2022-12-30-KB-noFAIMS-HB-7	2048	2062		HCT-15
EVGIEFMDLYSHLVPVYDVEPLEK	24	3	1	1		sp|Q6P2Q9|PRP8_HUMAN	Q6P2Q9	PRP8_HUMAN	Pre-mRNA-processing-splicing factor 8	2022-12-30-KB-noFAIMS-HB-7	893	916		HCT-15
EVGSHFDDFVTNLIEK	16	3	0.9987	1		sp|P35610|SOAT1_HUMAN	P35610	SOAT1_HUMAN	Sterol O-acyltransferase 1	2022-12-30-KB-noFAIMS-HB-7	68	83		HCT-15
EVGSIIGK	8	2	0.971	1		sp|P57721|PCBP3_HUMAN	P57721	PCBP3_HUMAN	Poly(rC)-binding protein 3	2022-12-30-KB-noFAIMS-HB-7	56	63		HCT-15
EVGSIIGKK	9	2	0.959	1		sp|P57721|PCBP3_HUMAN	P57721	PCBP3_HUMAN	Poly(rC)-binding protein 3	2022-12-30-KB-noFAIMS-HB-7	56	64		HCT-15
EVGTSYGCYFVPAFSGLYAPYWEPSAR	27	2	1	2	8C(57.0214)	sp|P32189|GLPK_HUMAN	P32189	GLPK_HUMAN	Glycerol kinase	2022-12-30-KB-noFAIMS-HB-7	357	383	364	HCT-15
EVGVYEALKDDSWLK	15	2, 3	1	4		sp|P40925|MDHC_HUMAN	P40925	MDHC_HUMAN	Malate dehydrogenase, cytoplasmic	2022-12-30-KB-noFAIMS-HB-7	206	220		HCT-15
EVGVYEALKDDSWLKGEFVTTVQQR	25	3, 4	1	2		sp|P40925|MDHC_HUMAN	P40925	MDHC_HUMAN	Malate dehydrogenase, cytoplasmic	2022-12-30-KB-noFAIMS-HB-7	206	230		HCT-15
EVHGMAQPSQNNYWK	15	3	1	2	5M(15.9949)	sp|Q99470|SDF2_HUMAN	Q99470	SDF2_HUMAN	Stromal cell-derived factor 2	2022-12-30-KB-noFAIMS-HB-7	175	189		HCT-15
EVHKQVVESAYEVIK	15	3	1	1		sp|P00338|LDHA_HUMAN	P00338	LDHA_HUMAN	L-lactate dehydrogenase A chain	2022-12-30-KB-noFAIMS-HB-7	229	243		HCT-15
EVHKQVVESAYEVIKLK	17	3, 4	1	2		sp|P00338|LDHA_HUMAN	P00338	LDHA_HUMAN	L-lactate dehydrogenase A chain	2022-12-30-KB-noFAIMS-HB-7	229	245		HCT-15
EVHLGACGALK	11	2	1	1	7C(57.0214)	sp|O60716|CTND1_HUMAN	O60716	CTND1_HUMAN	Catenin delta-1	2022-12-30-KB-noFAIMS-HB-7	423	433	429	HCT-15
EVIELPVKHPELFEALGIAQPK	22	3, 4	1	2		sp|P62195|PRS8_HUMAN	P62195	PRS8_HUMAN	26S proteasome regulatory subunit 8	2022-12-30-KB-noFAIMS-HB-7	163	184		HCT-15
EVIITPNSAWGGEGSLGCGIGYGYLHR	27	3	0.9993	1	18C(57.0214)	sp|Q9H8Y8|GORS2_HUMAN	Q9H8Y8	GORS2_HUMAN	Golgi reassembly-stacking protein 2	2022-12-30-KB-noFAIMS-HB-7	175	201	192	HCT-15
EVIITPNSAWGGEGSLGCGIGYGYLHRIPTRPFEEGK	37	5	1	1	18C(57.0214)	sp|Q9H8Y8|GORS2_HUMAN	Q9H8Y8	GORS2_HUMAN	Golgi reassembly-stacking protein 2	2022-12-30-KB-noFAIMS-HB-7	175	211	192	HCT-15
EVIKPYDWTYTTDYKGTLLGESLK	24	4	1	1		sp|O75663|TIPRL_HUMAN	O75663	TIPRL_HUMAN	TIP41-like protein	2022-12-30-KB-noFAIMS-HB-7	103	126		HCT-15
EVIQEWNLTNIKR	13	3	1	1		sp|Q9Y490|TLN1_HUMAN	Q9Y490	TLN1_HUMAN	Talin-1	2022-12-30-KB-noFAIMS-HB-7	346	358		HCT-15
EVIQSDSLWLVEFYAPWCGHCQR	23	3	1	3	18C(57.0214), 21C(57.0214)	sp|Q15084|PDIA6_HUMAN	Q15084	PDIA6_HUMAN	Protein disulfide-isomerase A6	2022-12-30-KB-noFAIMS-HB-7	38	60	55,58	HCT-15
EVIRNDGVLLLQALTR	16	3	1	2		sp|O60763|USO1_HUMAN	O60763	USO1_HUMAN	General vesicular transport factor p115	2022-12-30-KB-noFAIMS-HB-7	180	195		HCT-15
EVLDKNDMVELLGPRPFAEK	20	4	1	1		sp|Q9Y4W6|AFG32_HUMAN	Q9Y4W6	AFG32_HUMAN	AFG3-like protein 2	2022-12-30-KB-noFAIMS-HB-7	734	753		HCT-15
EVLDVAAGMIKPGVTTEEIDHAVHLACIAR	30	5	1	3	27C(57.0214)	sp|P53582|MAP11_HUMAN	P53582	MAP11_HUMAN	Methionine aminopeptidase 1	2022-12-30-KB-noFAIMS-HB-7	148	177	174	HCT-15
EVLEKQPVLSQTEAR	15	2	1	1		sp|P28070|PSB4_HUMAN	P28070	PSB4_HUMAN	Proteasome subunit beta type-4	2022-12-30-KB-noFAIMS-HB-7	197	211		HCT-15
EVLEYNAIGGKYNR	14	3	1	1		sp|P14324|FPPS_HUMAN	P14324	FPPS_HUMAN	Farnesyl pyrophosphate synthase	2022-12-30-KB-noFAIMS-HB-7	113	126		HCT-15
EVLINNINRR	10	2	0.5828	1		sp|P05198|IF2A_HUMAN	P05198	IF2A_HUMAN	Eukaryotic translation initiation factor 2 subunit 1	2022-12-30-KB-noFAIMS-HB-7	174	183		HCT-15
EVLITWDKK	9	2	0.9435	1		sp|O60343|TBCD4_HUMAN	O60343	TBCD4_HUMAN	TBC1 domain family member 4	2022-12-30-KB-noFAIMS-HB-7	888	896		HCT-15
EVLLFPAMKPEDKK	14	3	1	2		sp|Q15046|SYK_HUMAN	Q15046	SYK_HUMAN	Lysine--tRNA ligase	2022-12-30-KB-noFAIMS-HB-7	566	579		HCT-15
EVLLLMQALNTLSTPEEK	18	2	1	2		sp|Q9NUQ3|TXLNG_HUMAN	Q9NUQ3	TXLNG_HUMAN	Gamma-taxilin	2022-12-30-KB-noFAIMS-HB-7	138	155		HCT-15
EVLPALENNKEQIQK	15	2, 3	1	2		sp|Q9UHV9|PFD2_HUMAN	Q9UHV9	PFD2_HUMAN	Prefoldin subunit 2	2022-12-30-KB-noFAIMS-HB-7	85	99		HCT-15
EVLPHVPLGVIQR	13	3	1	1		sp|Q9Y679|AUP1_HUMAN	Q9Y679	AUP1_HUMAN	Ancient ubiquitous protein 1	2022-12-30-KB-noFAIMS-HB-7	372	384		HCT-15
EVLQNQLGIRPPTR	14	3	0.9192	1		sp|Q7Z6Z7|HUWE1_HUMAN	Q7Z6Z7	HUWE1_HUMAN	E3 ubiquitin-protein ligase HUWE1	2022-12-30-KB-noFAIMS-HB-7	2983	2996		HCT-15
EVMPLLLAYLK	11	2	1	1		sp|Q8TEX9|IPO4_HUMAN	Q8TEX9	IPO4_HUMAN	Importin-4	2022-12-30-KB-noFAIMS-HB-7	435	445		HCT-15
EVMQEVAQLSQFDEELYKVIGK	22	3	1	1		sp|P49591|SYSC_HUMAN	P49591	SYSC_HUMAN	Serine--tRNA ligase, cytoplasmic	2022-12-30-KB-noFAIMS-HB-7	232	253		HCT-15
EVNKFQMAYSNLLR	14	3	1	3	7M(15.9949)	sp|P37108|SRP14_HUMAN	P37108	SRP14_HUMAN	Signal recognition particle 14 kDa protein	2022-12-30-KB-noFAIMS-HB-7	75	88		HCT-15
EVNVSPCPTQPCQLSK	16	2	1	2	12C(57.0214), 7C(57.0214)	sp|P61916|NPC2_HUMAN	P61916	NPC2_HUMAN	NPC intracellular cholesterol transporter 2	2022-12-30-KB-noFAIMS-HB-7	36	51	42,47	HCT-15
EVNYIDKIK	9	2	0.9481	2		sp|Q08257|QOR_HUMAN	Q08257	QOR_HUMAN	Quinone oxidoreductase	2022-12-30-KB-noFAIMS-HB-7	202	210		HCT-15
EVNYIDKIKK	10	2	0.9997	2		sp|Q08257|QOR_HUMAN	Q08257	QOR_HUMAN	Quinone oxidoreductase	2022-12-30-KB-noFAIMS-HB-7	202	211		HCT-15
EVPAVPETLKK	11	2, 3	1	2		sp|P18124|RL7_HUMAN	P18124	RL7_HUMAN	60S ribosomal protein L7	2022-12-30-KB-noFAIMS-HB-7	10	20		HCT-15
EVPEKLPEAADFGTTSSLHFVHMR	24	4	1	2	23M(15.9949)	sp|Q12849|GRSF1_HUMAN	Q12849	GRSF1_HUMAN	G-rich sequence factor 1	2022-12-30-KB-noFAIMS-HB-7	383	406		HCT-15
EVPEYLNHVSKR	12	3	0.9816	1		sp|Q13619|CUL4A_HUMAN	Q13619	CUL4A_HUMAN	Cullin-4A	2022-12-30-KB-noFAIMS-HB-7	255	266		HCT-15
EVPMVVVPPVGAK	13	2	1	1		sp|Q9P2E9|RRBP1_HUMAN	Q9P2E9	RRBP1_HUMAN	Ribosome-binding protein 1	2022-12-30-KB-noFAIMS-HB-7	176	188		HCT-15
EVPNYKLITPAVVSER	16	3	1	1		sp|P62851|RS25_HUMAN	P62851	RS25_HUMAN	40S ribosomal protein S25	2022-12-30-KB-noFAIMS-HB-7	61	76		HCT-15
EVPPPPKETLPDSGFSANIEDINEADLVRPLLPK	34	4	1	1		sp|P18583|SON_HUMAN	P18583	SON_HUMAN	Protein SON	2022-12-30-KB-noFAIMS-HB-7	1707	1740		HCT-15
EVQKFTEDLVGSVVHVLSHR	20	4	1	1		sp|Q6P9B6|TLDC1_HUMAN	Q6P9B6	TLDC1_HUMAN	TLD domain-containing protein 1	2022-12-30-KB-noFAIMS-HB-7	125	144		HCT-15
EVQLAQIFEPLSR	13	2	1	1		sp|Q29RF7|PDS5A_HUMAN	Q29RF7	PDS5A_HUMAN	Sister chromatid cohesion protein PDS5 homolog A	2022-12-30-KB-noFAIMS-HB-7	751	763		HCT-15
EVQLPDRGWFVYQQR	15	3	1	1		sp|P14735|IDE_HUMAN	P14735	IDE_HUMAN	Insulin-degrading enzyme	2022-12-30-KB-noFAIMS-HB-7	768	782		HCT-15
EVQTAVRLLLPGELAK	16	3	1	1		sp|Q8N257|H2B3B_HUMAN	Q8N257	H2B3B_HUMAN	Histone H2B type 3-B	2022-12-30-KB-noFAIMS-HB-7	94	109		HCT-15
EVQTAVRLLLPGELAKHAVSEGTK	24	4	0.8291	1		sp|Q8N257|H2B3B_HUMAN	Q8N257	H2B3B_HUMAN	Histone H2B type 3-B	2022-12-30-KB-noFAIMS-HB-7	94	117		HCT-15
EVQTNDLKEVVNKLIPDSIGK	21	3	1	1		sp|P61247|RS3A_HUMAN	P61247	RS3A_HUMAN	40S ribosomal protein S3a	2022-12-30-KB-noFAIMS-HB-7	175	195		HCT-15
EVQYLLNK	8	2	0.3392	1		sp|Q9Y4L1|HYOU1_HUMAN	Q9Y4L1	HYOU1_HUMAN	Hypoxia up-regulated protein 1	2022-12-30-KB-noFAIMS-HB-7	901	908		HCT-15
EVQYLLNKAK	10	2	0.9985	1		sp|Q9Y4L1|HYOU1_HUMAN	Q9Y4L1	HYOU1_HUMAN	Hypoxia up-regulated protein 1	2022-12-30-KB-noFAIMS-HB-7	901	910		HCT-15
EVRADSVGKLVTVR	14	3	0.4101	1		sp|P33993|MCM7_HUMAN	P33993	MCM7_HUMAN	DNA replication licensing factor MCM7	2022-12-30-KB-noFAIMS-HB-7	151	164		HCT-15
EVSDGIIAPGYEEEALTILSK	21	2	1	2		sp|P31939|PUR9_HUMAN	P31939	PUR9_HUMAN	Bifunctional purine biosynthesis protein PURH	2022-12-30-KB-noFAIMS-HB-7	336	356		HCT-15
EVSFQSTGESEWK	13	2	1	1		sp|Q07021|C1QBP_HUMAN	Q07021	C1QBP_HUMAN	Complement component 1 Q subcomponent-binding protein, mitochondrial	2022-12-30-KB-noFAIMS-HB-7	208	220		HCT-15
EVSQPDWTPPPEVTLVLTK	19	2	1	1		sp|P13667|PDIA4_HUMAN	P13667	PDIA4_HUMAN	Protein disulfide-isomerase A4	2022-12-30-KB-noFAIMS-HB-7	166	184		HCT-15
EVSTYIK	7	2	0.9536	1		sp|P68104|EF1A1_HUMAN	P68104	EF1A1_HUMAN	Elongation factor 1-alpha 1	2022-12-30-KB-noFAIMS-HB-7	173	179		HCT-15
EVSTYIKK	8	2	0.9956	2		sp|P68104|EF1A1_HUMAN	P68104	EF1A1_HUMAN	Elongation factor 1-alpha 1	2022-12-30-KB-noFAIMS-HB-7	173	180		HCT-15
EVTFVPGLYK	10	2	0.99	1		sp|P11388|TOP2A_HUMAN	P11388	TOP2A_HUMAN	DNA topoisomerase 2-alpha	2022-12-30-KB-noFAIMS-HB-7	74	83		HCT-15
EVTLPLGPGENGGLDLPVTVSCTLFYSLR	29	2	0.7891	1	22C(57.0214)	sp|Q0VG06|FP100_HUMAN	Q0VG06	FP100_HUMAN	Fanconi anemia core complex-associated protein 100	2022-12-30-KB-noFAIMS-HB-7	579	607	600	HCT-15
EVTPEGLQMVK	11	2	0.9979	1	9M(15.9949)	sp|P22234|PUR6_HUMAN	P22234	PUR6_HUMAN	Multifunctional protein ADE2	2022-12-30-KB-noFAIMS-HB-7	236	246		HCT-15
EVTPEGLQMVKK	12	2, 3	0.9999	5	9M(15.9949)	sp|P22234|PUR6_HUMAN	P22234	PUR6_HUMAN	Multifunctional protein ADE2	2022-12-30-KB-noFAIMS-HB-7	236	247		HCT-15
EVTSHFQVTLNDIQLQMEQHNER	23	4	0.978	1		sp|P40222|TXLNA_HUMAN	P40222	TXLNA_HUMAN	Alpha-taxilin	2022-12-30-KB-noFAIMS-HB-7	272	294		HCT-15
EVTSSVLPNDFFSTNPPKAPIIPHSGSIEK	30	4	1	1		sp|Q96NB3|ZN830_HUMAN	Q96NB3	ZN830_HUMAN	Zinc finger protein 830	2022-12-30-KB-noFAIMS-HB-7	199	228		HCT-15
EVTWEVLEGEVEKEALKK	18	3, 4	1	2		sp|P05455|LA_HUMAN	P05455	LA_HUMAN	Lupus La protein	2022-12-30-KB-noFAIMS-HB-7	300	317		HCT-15
EVVDYIIFGTVIQEVK	16	2	1	1		sp|P55084|ECHB_HUMAN	P55084	ECHB_HUMAN	Trifunctional enzyme subunit beta, mitochondrial	2022-12-30-KB-noFAIMS-HB-7	96	111		HCT-15
EVVEEAENGR	10	2	1	2		sp|P06454|PTMA_HUMAN	P06454	PTMA_HUMAN	Prothymosin alpha	2022-12-30-KB-noFAIMS-HB-7	22	31		HCT-15
EVVKKHSQFIGYPITLYLEK	20	4	1	2		sp|P08238|HS90B_HUMAN	P08238	HS90B_HUMAN	Heat shock protein HSP 90-beta	2022-12-30-KB-noFAIMS-HB-7	200	219		HCT-15
EVVKPVPITSPAVSK	15	3	1	1		sp|Q96HC4|PDLI5_HUMAN	Q96HC4	PDLI5_HUMAN	PDZ and LIM domain protein 5	2022-12-30-KB-noFAIMS-HB-7	102	116		HCT-15
EVVNKLIPDSIGKDIEK	17	3	1	1		sp|P61247|RS3A_HUMAN	P61247	RS3A_HUMAN	40S ribosomal protein S3a	2022-12-30-KB-noFAIMS-HB-7	183	199		HCT-15
EVVPGDSVNSLLSILDVITGHQHPQR	26	4	1	2		sp|Q8IY17|PLPL6_HUMAN	Q8IY17	PLPL6_HUMAN	Neuropathy target esterase	2022-12-30-KB-noFAIMS-HB-7	247	272		HCT-15
EVVQNFAK	8	2	0.9778	1		sp|Q14019|COTL1_HUMAN	Q14019	COTL1_HUMAN	Coactosin-like protein	2022-12-30-KB-noFAIMS-HB-7	103	110		HCT-15
EVWDYVFFK	9	2	0.9919	1		sp|Q9P2J5|SYLC_HUMAN	Q9P2J5	SYLC_HUMAN	Leucine--tRNA ligase, cytoplasmic	2022-12-30-KB-noFAIMS-HB-7	633	641		HCT-15
EVWYFGLHYVDNK	13	2, 3	1	2		sp|P15311|EZRI_HUMAN	P15311	EZRI_HUMAN	Ezrin	2022-12-30-KB-noFAIMS-HB-7	41	53		HCT-15
EVYELLDSPGKVLLQSKDQITAGNAAR	27	3, 4	1	2		sp|P22234|PUR6_HUMAN	P22234	PUR6_HUMAN	Multifunctional protein ADE2	2022-12-30-KB-noFAIMS-HB-7	20	46		HCT-15
EVYLDLVKK	9	2	0.4033	1		sp|O75674|TM1L1_HUMAN	O75674	TM1L1_HUMAN	TOM1-like protein 1	2022-12-30-KB-noFAIMS-HB-7	141	149		HCT-15
EVYPHVSTIINICLK	15	2, 3	1	2	13C(57.0214)	sp|Q86VP6|CAND1_HUMAN	Q86VP6	CAND1_HUMAN	Cullin-associated NEDD8-dissociated protein 1	2022-12-30-KB-noFAIMS-HB-7	289	303	301	HCT-15
EVYQQQQYGSGGR	13	2	1	2		sp|Q99729|ROAA_HUMAN	Q99729	ROAA_HUMAN	Heterogeneous nuclear ribonucleoprotein A/B	2022-12-30-KB-noFAIMS-HB-7	233	245		HCT-15
EWAMNVGDKK	10	2	0.9999	1		sp|P21964|COMT_HUMAN	P21964	COMT_HUMAN	Catechol O-methyltransferase	2022-12-30-KB-noFAIMS-HB-7	87	96		HCT-15
EWAPGAEGVFLTGDFNGWNPFSYPYK	26	2	1	2		sp|Q04446|GLGB_HUMAN	Q04446	GLGB_HUMAN	1,4-alpha-glucan-branching enzyme	2022-12-30-KB-noFAIMS-HB-7	90	115		HCT-15
EWDLLNENIMLLSK	14	2	1	1		sp|O00232|PSD12_HUMAN	O00232	PSD12_HUMAN	26S proteasome non-ATPase regulatory subunit 12	2022-12-30-KB-noFAIMS-HB-7	79	92		HCT-15
EWFLQAAKDPSAVAK	15	2, 3	1	2		sp|P06744|G6PI_HUMAN	P06744	G6PI_HUMAN	Glucose-6-phosphate isomerase	2022-12-30-KB-noFAIMS-HB-7	227	241		HCT-15
EWHHFLVVNMK	11	2, 3	1	4	10M(15.9949)	sp|P30086|PEBP1_HUMAN	P30086	PEBP1_HUMAN	Phosphatidylethanolamine-binding protein 1	2022-12-30-KB-noFAIMS-HB-7	83	93		HCT-15
EWIKPIMFSGGIGSMEADHISK	22	3	0.9418	1		sp|O15067|PUR4_HUMAN	O15067	PUR4_HUMAN	Phosphoribosylformylglycinamidine synthase	2022-12-30-KB-noFAIMS-HB-7	419	440		HCT-15
EWIPRPPEKYALSGHR	16	4	0.6818	1		sp|P43034|LIS1_HUMAN	P43034	LIS1_HUMAN	Platelet-activating factor acetylhydrolase IB subunit alpha	2022-12-30-KB-noFAIMS-HB-7	93	108		HCT-15
EWTDGLFTHVLR	12	3	0.9951	1		sp|Q14204|DYHC1_HUMAN	Q14204	DYHC1_HUMAN	Cytoplasmic dynein 1 heavy chain 1	2022-12-30-KB-noFAIMS-HB-7	2274	2285		HCT-15
EWTDGLFTHVLRK	13	3	1	1		sp|Q14204|DYHC1_HUMAN	Q14204	DYHC1_HUMAN	Cytoplasmic dynein 1 heavy chain 1	2022-12-30-KB-noFAIMS-HB-7	2274	2286		HCT-15
EWVAPEKADIIVSELLGSFADNELSPECLDGAQHFLK	37	4	1	1	28C(57.0214)	sp|O14744|ANM5_HUMAN	O14744	ANM5_HUMAN	Protein arginine N-methyltransferase 5	2022-12-30-KB-noFAIMS-HB-7	422	458	449	HCT-15
EWVESMGGKVPPATQK	16	3	1	2	6M(15.9949)	sp|P50502|F10A1_HUMAN	P50502	F10A1_HUMAN	Hsc70-interacting protein	2022-12-30-KB-noFAIMS-HB-7	33	48		HCT-15
EWYGWHFPELGK	12	3	1	1		sp|Q9Y2X3|NOP58_HUMAN	Q9Y2X3	NOP58_HUMAN	Nucleolar protein 58	2022-12-30-KB-noFAIMS-HB-7	185	196		HCT-15
EWYPSLATMQESLR	14	2	0.9995	1		sp|Q8TAE8|G45IP_HUMAN	Q8TAE8	G45IP_HUMAN	Growth arrest and DNA damage-inducible proteins-interacting protein 1	2022-12-30-KB-noFAIMS-HB-7	91	104		HCT-15
EYEAALNSK	9	2	0.993	1		sp|P20700|LMNB1_HUMAN	P20700	LMNB1_HUMAN	Lamin-B1	2022-12-30-KB-noFAIMS-HB-7	137	145		HCT-15
EYEAALNSKDAALATALGDKK	21	3	1	2		sp|P20700|LMNB1_HUMAN	P20700	LMNB1_HUMAN	Lamin-B1	2022-12-30-KB-noFAIMS-HB-7	137	157		HCT-15
EYEIPSNLTPADVFFR	16	2	0.9676	1		sp|Q8WUM0|NU133_HUMAN	Q8WUM0	NU133_HUMAN	Nuclear pore complex protein Nup133	2022-12-30-KB-noFAIMS-HB-7	676	691		HCT-15
EYFGEFGEIEAIELPMDPK	19	2	1	1		sp|Q99729|ROAA_HUMAN	Q99729	ROAA_HUMAN	Heterogeneous nuclear ribonucleoprotein A/B	2022-12-30-KB-noFAIMS-HB-7	172	190		HCT-15
EYFSWEGAFQHVGK	14	2, 3	1	2		sp|P26641|EF1G_HUMAN	P26641	EF1G_HUMAN	Elongation factor 1-gamma	2022-12-30-KB-noFAIMS-HB-7	415	428		HCT-15
EYGGLDVLVNNAGIAFK	17	2	1	2		sp|P16152|CBR1_HUMAN	P16152	CBR1_HUMAN	Carbonyl reductase [NADPH] 1	2022-12-30-KB-noFAIMS-HB-7	80	96		HCT-15
EYGMIYLGK	9	2	0.9978	1		sp|Q7KZF4|SND1_HUMAN	Q7KZF4	SND1_HUMAN	Staphylococcal nuclease domain-containing protein 1	2022-12-30-KB-noFAIMS-HB-7	108	116		HCT-15
EYHPDKNPNAGDKFK	15	3	1	1		sp|O60884|DNJA2_HUMAN	O60884	DNJA2_HUMAN	DnaJ homolog subfamily A member 2	2022-12-30-KB-noFAIMS-HB-7	34	48		HCT-15
EYIEIITSSIKK	12	2	1	2		sp|Q8WUW1|BRK1_HUMAN	Q8WUW1	BRK1_HUMAN	Protein BRICK1	2022-12-30-KB-noFAIMS-HB-7	20	31		HCT-15
EYIIEGFENMPAAFMGMLK	19	2	1	2		sp|Q14914|PTGR1_HUMAN	Q14914	PTGR1_HUMAN	Prostaglandin reductase 1	2022-12-30-KB-noFAIMS-HB-7	300	318		HCT-15
EYLPIGGLAEFCK	13	2	1	2	12C(57.0214)	sp|P00505|AATM_HUMAN	P00505	AATM_HUMAN	Aspartate aminotransferase, mitochondrial	2022-12-30-KB-noFAIMS-HB-7	95	107	106	HCT-15
EYLPIGGLAEFCKASAELALGENSEVLKSGR	31	4	0.7857	1	12C(57.0214)	sp|P00505|AATM_HUMAN	P00505	AATM_HUMAN	Aspartate aminotransferase, mitochondrial	2022-12-30-KB-noFAIMS-HB-7	95	125	106	HCT-15
EYLQCLHFDCLLDGGVINLSVPIVLTATHEDK	32	4	1	3	10C(57.0214), 5C(57.0214)	sp|O43252|PAPS1_HUMAN	O43252	PAPS1_HUMAN	Bifunctional 3'-phosphoadenosine 5'-phosphosulfate synthase 1	2022-12-30-KB-noFAIMS-HB-7	286	317	290295	HCT-15
EYLQCLHFDCLLDGGVINLSVPIVLTATHEDKER	34	5	1	1	10C(57.0214), 5C(57.0214)	sp|O43252|PAPS1_HUMAN	O43252	PAPS1_HUMAN	Bifunctional 3'-phosphoadenosine 5'-phosphosulfate synthase 1	2022-12-30-KB-noFAIMS-HB-7	286	319	290295	HCT-15
EYPFILDAFQR	11	2	0.9866	1		sp|P42285|MTREX_HUMAN	P42285	MTREX_HUMAN	Exosome RNA helicase MTR4	2022-12-30-KB-noFAIMS-HB-7	135	145		HCT-15
EYQELMNVK	9	2	0.9994	3	6M(15.9949)	sp|P05787|K2C8_HUMAN	P05787	K2C8_HUMAN	Keratin, type II cytoskeletal 8	2022-12-30-KB-noFAIMS-HB-7	373	381		HCT-15
EYQPHVIVSTTGPNPFTTLTDR	22	3	1	3		sp|P35611|ADDA_HUMAN	P35611	ADDA_HUMAN	Alpha-adducin	2022-12-30-KB-noFAIMS-HB-7	549	570		HCT-15
EYQVETIVDTLCTNMLSDKEQLR	23	3	1	1	12C(57.0214)	sp|Q86VP6|CAND1_HUMAN	Q86VP6	CAND1_HUMAN	Cullin-associated NEDD8-dissociated protein 1	2022-12-30-KB-noFAIMS-HB-7	81	103	92	HCT-15
EYREKVETELQGVCDTVLGLLDSHLIK	27	4	1	1	14C(57.0214)	sp|P31947|1433S_HUMAN	P31947	1433S_HUMAN	14-3-3 protein sigma	2022-12-30-KB-noFAIMS-HB-7	83	109	96	HCT-15
EYTINIHKR	9	2, 3	1	3		sp|P62899|RL31_HUMAN	P62899	RL31_HUMAN	60S ribosomal protein L31	2022-12-30-KB-noFAIMS-HB-7	24	32		HCT-15
EYWMDPEGEMKPGRK	15	3	1	3	10M(15.9949)	sp|P53999|TCP4_HUMAN	P53999	TCP4_HUMAN	Activated RNA polymerase II transcriptional coactivator p15	2022-12-30-KB-noFAIMS-HB-7	87	101		HCT-15
EYYSEADASHCIQQILESVNHCHLNGIVHR	30	5, 6	1	2	11C(57.0214), 22C(57.0214)	sp|Q13557|KCC2D_HUMAN	Q13557	KCC2D_HUMAN	Calcium/calmodulin-dependent protein kinase type II subunit delta	2022-12-30-KB-noFAIMS-HB-7	106	135	116127	HCT-15
FAAATGATPIAGR	13	2	0.9839	1		sp|P08865|RSSA_HUMAN	P08865	RSSA_HUMAN	40S ribosomal protein SA	2022-12-30-KB-noFAIMS-HB-7	90	102		HCT-15
FAAAYCR	7	2	0.9723	1	6C(57.0214)	sp|P08559|ODPA_HUMAN	P08559	ODPA_HUMAN	Pyruvate dehydrogenase E1 component subunit alpha, somatic form, mitochondrial	2022-12-30-KB-noFAIMS-HB-7	268	274	273	HCT-15
FAADAVKLER	10	2	0.8992	1		sp|P37837|TALDO_HUMAN	P37837	TALDO_HUMAN	Transaldolase	2022-12-30-KB-noFAIMS-HB-7	315	324		HCT-15
FAAEEFKVPAATSAIITNDGIGINPAQTAGNVFLK	35	3, 4	1	3		sp|P61960|UFM1_HUMAN	P61960	UFM1_HUMAN	Ubiquitin-fold modifier 1	2022-12-30-KB-noFAIMS-HB-7	35	69		HCT-15
FAAEEFKVPAATSAIITNDGIGINPAQTAGNVFLKHGSELR	41	4, 5	1	2		sp|P61960|UFM1_HUMAN	P61960	UFM1_HUMAN	Ubiquitin-fold modifier 1	2022-12-30-KB-noFAIMS-HB-7	35	75		HCT-15
FAAHLIAGAPSEGSGALKPELSR	23	4	1	1		sp|Q8WTT2|NOC3L_HUMAN	Q8WTT2	NOC3L_HUMAN	Nucleolar complex protein 3 homolog	2022-12-30-KB-noFAIMS-HB-7	707	729		HCT-15
FAAKGEGQLGPAER	14	2, 3	1	2		sp|P13639|EF2_HUMAN	P13639	EF2_HUMAN	Elongation factor 2	2022-12-30-KB-noFAIMS-HB-7	236	249		HCT-15
FAALMQHQAK	10	2	0.9161	1		sp|Q9UK59|DBR1_HUMAN	Q9UK59	DBR1_HUMAN	Lariat debranching enzyme	2022-12-30-KB-noFAIMS-HB-7	231	240		HCT-15
FAANINK	7	2	0.999	1		sp|P14868|SYDC_HUMAN	P14868	SYDC_HUMAN	Aspartate--tRNA ligase, cytoplasmic	2022-12-30-KB-noFAIMS-HB-7	104	110		HCT-15
FAANINKESIVDVEGVVRK	19	3	1	1		sp|P14868|SYDC_HUMAN	P14868	SYDC_HUMAN	Aspartate--tRNA ligase, cytoplasmic	2022-12-30-KB-noFAIMS-HB-7	104	122		HCT-15
FAANPNQNK	9	2	0.9992	1		sp|Q15717|ELAV1_HUMAN	Q15717	ELAV1_HUMAN	ELAV-like protein 1	2022-12-30-KB-noFAIMS-HB-7	183	191		HCT-15
FAAQAAHQGTASQYFMLLLLTDGAVTDVEATR	32	3	1	1		sp|Q99829|CPNE1_HUMAN	Q99829	CPNE1_HUMAN	Copine-1	2022-12-30-KB-noFAIMS-HB-7	401	432		HCT-15
FAAQNLHQNLIR	12	2, 3	1	3		sp|Q9H0C8|ILKAP_HUMAN	Q9H0C8	ILKAP_HUMAN	Integrin-linked kinase-associated serine/threonine phosphatase 2C	2022-12-30-KB-noFAIMS-HB-7	162	173		HCT-15
FAASKDPTVSQTFMLDR	17	3	0.2358	1		sp|Q9UKN8|TF3C4_HUMAN	Q9UKN8	TF3C4_HUMAN	General transcription factor 3C polypeptide 4	2022-12-30-KB-noFAIMS-HB-7	133	149		HCT-15
FAAVGFHK	8	2	0.9768	1		sp|Q8NBQ5|DHB11_HUMAN	Q8NBQ5	DHB11_HUMAN	Estradiol 17-beta-dehydrogenase 11	2022-12-30-KB-noFAIMS-HB-7	190	197		HCT-15
FAAYFQQGDMESNGK	15	2	1	3	10M(15.9949)	sp|P06744|G6PI_HUMAN	P06744	G6PI_HUMAN	Glucose-6-phosphate isomerase	2022-12-30-KB-noFAIMS-HB-7	348	362		HCT-15
FACAVVCIQK	10	2	0.9997	2	3C(57.0214), 7C(57.0214)	sp|P61221|ABCE1_HUMAN	P61221	ABCE1_HUMAN	ATP-binding cassette sub-family E member 1	2022-12-30-KB-noFAIMS-HB-7	225	234	227231	HCT-15
FACHSASLTVR	11	2, 3	1	3	3C(57.0214)	sp|Q15233|NONO_HUMAN	Q15233	NONO_HUMAN	Non-POU domain-containing octamer-binding protein	2022-12-30-KB-noFAIMS-HB-7	143	153	145	HCT-15
FACNGTVIEHPEYGEVIQLQGDQRK	25	4	0.9912	1	3C(57.0214)	sp|P41567|EIF1_HUMAN	P41567	EIF1_HUMAN	Eukaryotic translation initiation factor 1	2022-12-30-KB-noFAIMS-HB-7	67	91	69	HCT-15
FADEHVPGSPFTVK	14	2, 3	1	2		sp|O75369|FLNB_HUMAN	O75369	FLNB_HUMAN	Filamin-B	2022-12-30-KB-noFAIMS-HB-7	2075	2088		HCT-15
FADFMVK	7	2	0.9962	2	5M(15.9949)	sp|P41250|GARS_HUMAN	P41250	GARS_HUMAN	Glycine--tRNA ligase	2022-12-30-KB-noFAIMS-HB-7	198	204		HCT-15
FADGDLDAVLSRANATEFGLASGVFTR	27	3	1	1		sp|O75891|AL1L1_HUMAN	O75891	AL1L1_HUMAN	Cytosolic 10-formyltetrahydrofolate dehydrogenase	2022-12-30-KB-noFAIMS-HB-7	815	841		HCT-15
FADIGNTVKK	10	2	0.403	1		sp|P11172|UMPS_HUMAN	P11172	UMPS_HUMAN	Uridine 5'-monophosphate synthase	2022-12-30-KB-noFAIMS-HB-7	315	324		HCT-15
FAEAFEAIPR	10	2	0.9999	2		sp|P50990|TCPQ_HUMAN	P50990	TCPQ_HUMAN	T-complex protein 1 subunit theta	2022-12-30-KB-noFAIMS-HB-7	441	450		HCT-15
FAEFQYLQPGPPR	13	2	1	2		sp|Q8N163|CCAR2_HUMAN	Q8N163	CCAR2_HUMAN	Cell cycle and apoptosis regulator protein 2	2022-12-30-KB-noFAIMS-HB-7	405	417		HCT-15
FAEHGETLAMK	11	2	1	1		sp|Q9BXJ9|NAA15_HUMAN	Q9BXJ9	NAA15_HUMAN	N-alpha-acetyltransferase 15, NatA auxiliary subunit	2022-12-30-KB-noFAIMS-HB-7	42	52		HCT-15
FAELAQIYAQR	11	2	1	1		sp|Q9NQR4|NIT2_HUMAN	Q9NQR4	NIT2_HUMAN	Omega-amidase NIT2	2022-12-30-KB-noFAIMS-HB-7	158	168		HCT-15
FAELVYTGFWHSPECEFVR	19	2, 3	1	3	15C(57.0214)	sp|P00966|ASSY_HUMAN	P00966	ASSY_HUMAN	Argininosuccinate synthase	2022-12-30-KB-noFAIMS-HB-7	317	335	331	HCT-15
FAFQAEVNRMMK	12	3	1	1		sp|P14625|ENPL_HUMAN	P14625	ENPL_HUMAN	Endoplasmin	2022-12-30-KB-noFAIMS-HB-7	76	87		HCT-15
FAFVEFADQNSVPR	14	2	1	1		sp|Q8WXA9|SREK1_HUMAN	Q8WXA9	SREK1_HUMAN	Splicing regulatory glutamine/lysine-rich protein 1	2022-12-30-KB-noFAIMS-HB-7	108	121		HCT-15
FAGDKGYLTKEDLR	14	3, 4	1	2		sp|P60903|S10AA_HUMAN	P60903	S10AA_HUMAN	Protein S100-A10	2022-12-30-KB-noFAIMS-HB-7	19	32		HCT-15
FAGDSLKR	8	2	0.3584	1		sp|Q03001|DYST_HUMAN	Q03001	DYST_HUMAN	Dystonin	2022-12-30-KB-noFAIMS-HB-7	1420	1427		HCT-15
FAGGDYTTTIEAFISASGR	19	2	1	11		sp|P07814|SYEP_HUMAN	P07814	SYEP_HUMAN	Bifunctional glutamate/proline--tRNA ligase	2022-12-30-KB-noFAIMS-HB-7	1216	1234		HCT-15
FAGGLHFSGPK	11	2	1	3		sp|Q09666|AHNK_HUMAN	Q09666	AHNK_HUMAN	Neuroblast differentiation-associated protein AHNAK	2022-12-30-KB-noFAIMS-HB-7	5613	5623		HCT-15
FAGGLHFSGPKVEGGVK	17	3, 4	1	2		sp|Q09666|AHNK_HUMAN	Q09666	AHNK_HUMAN	Neuroblast differentiation-associated protein AHNAK	2022-12-30-KB-noFAIMS-HB-7	5613	5629		HCT-15
FAGHNFRNPSVL	12	2, 3	1	2		sp|P09104|ENOG_HUMAN	P09104	ENOG_HUMAN	Gamma-enolase	2022-12-30-KB-noFAIMS-HB-7	423	434		HCT-15
FAGQMGIQLFETSAK	15	2	1	1		sp|Q15286|RAB35_HUMAN	Q15286	RAB35_HUMAN	Ras-related protein Rab-35	2022-12-30-KB-noFAIMS-HB-7	138	152		HCT-15
FAGVDIR	7	2	0.9867	1		sp|P62249|RS16_HUMAN	P62249	RS16_HUMAN	40S ribosomal protein S16	2022-12-30-KB-noFAIMS-HB-7	63	69		HCT-15
FAGVVPPVAGPWLGVEWDNPER	22	2	1	1		sp|Q15813|TBCE_HUMAN	Q15813	TBCE_HUMAN	Tubulin-specific chaperone E	2022-12-30-KB-noFAIMS-HB-7	25	46		HCT-15
FAHIDGDHLTLLNVYHAFK	19	4, 5	1	2		sp|O43143|DHX15_HUMAN	O43143	DHX15_HUMAN	Pre-mRNA-splicing factor ATP-dependent RNA helicase DHX15	2022-12-30-KB-noFAIMS-HB-7	617	635		HCT-15
FAHPSKSCQVENGR	14	3	0.6182	1	8C(57.0214)	sp|Q9NR56|MBNL1_HUMAN	Q9NR56	MBNL1_HUMAN	Muscleblind-like protein 1	2022-12-30-KB-noFAIMS-HB-7	36	49	43	HCT-15
FAHTNVESLVNEYDDNGEGIILFRPSHLTNK	31	3, 4, 5	1	3		sp|P30101|PDIA3_HUMAN	P30101	PDIA3_HUMAN	Protein disulfide-isomerase A3	2022-12-30-KB-noFAIMS-HB-7	184	214		HCT-15
FAHTNVESLVNEYDDNGEGIILFRPSHLTNKFEDK	35	4, 5, 6	1	8		sp|P30101|PDIA3_HUMAN	P30101	PDIA3_HUMAN	Protein disulfide-isomerase A3	2022-12-30-KB-noFAIMS-HB-7	184	218		HCT-15
FAIGSQVSEHSIIK	14	3	1	1		sp|P33992|MCM5_HUMAN	P33992	MCM5_HUMAN	DNA replication licensing factor MCM5	2022-12-30-KB-noFAIMS-HB-7	683	696		HCT-15
FAKPVYPGQTLQTEMWK	17	3	1	1		sp|P51659|DHB4_HUMAN	P51659	DHB4_HUMAN	Peroxisomal multifunctional enzyme type 2	2022-12-30-KB-noFAIMS-HB-7	563	579		HCT-15
FALACNASDKIIEPIQSR	18	3	1	1	5C(57.0214)	sp|P35250|RFC2_HUMAN	P35250	RFC2_HUMAN	Replication factor C subunit 2	2022-12-30-KB-noFAIMS-HB-7	167	184	171	HCT-15
FALEVAAK	8	2	0.9958	1		sp|P55786|PSA_HUMAN	P55786	PSA_HUMAN	Puromycin-sensitive aminopeptidase	2022-12-30-KB-noFAIMS-HB-7	280	287		HCT-15
FALEVPGLR	9	2	0.9997	1		sp|Q9NXH9|TRM1_HUMAN	Q9NXH9	TRM1_HUMAN	tRNA (guanine(26)-N(2))-dimethyltransferase	2022-12-30-KB-noFAIMS-HB-7	170	178		HCT-15
FALGIFAINEAVESGDVGK	19	2	1	2		sp|P46940|IQGA1_HUMAN	P46940	IQGA1_HUMAN	Ras GTPase-activating-like protein IQGAP1	2022-12-30-KB-noFAIMS-HB-7	623	641		HCT-15
FALGSVVAVTK	11	2	0.9998	1		sp|Q01780|EXOSX_HUMAN	Q01780	EXOSX_HUMAN	Exosome component 10	2022-12-30-KB-noFAIMS-HB-7	38	48		HCT-15
FALKVDSPDVKR	12	3	1	1		sp|Q7Z4V5|HDGR2_HUMAN	Q7Z4V5	HDGR2_HUMAN	Hepatoma-derived growth factor-related protein 2	2022-12-30-KB-noFAIMS-HB-7	484	495		HCT-15
FALTVVR	7	2	0.9914	1		sp|Q9NQ88|TIGAR_HUMAN	Q9NQ88	TIGAR_HUMAN	Fructose-2,6-bisphosphatase TIGAR	2022-12-30-KB-noFAIMS-HB-7	4	10		HCT-15
FALVTPK	7	2	0.9667	1		sp|P49792|RBP2_HUMAN	P49792	RBP2_HUMAN	E3 SUMO-protein ligase RanBP2	2022-12-30-KB-noFAIMS-HB-7	1408	1414		HCT-15
FAMVAPDVQIEDGKGTILISSEEGETEANNHKK	33	5	1	1		sp|Q9UBT2|SAE2_HUMAN	Q9UBT2	SAE2_HUMAN	SUMO-activating enzyme subunit 2	2022-12-30-KB-noFAIMS-HB-7	473	505		HCT-15
FANDGSFLQQFLK	13	2	1	1		sp|Q8IWZ8|SUGP1_HUMAN	Q8IWZ8	SUGP1_HUMAN	SURP and G-patch domain-containing protein 1	2022-12-30-KB-noFAIMS-HB-7	83	95		HCT-15
FANPFPAAVR	10	2	0.995	1		sp|P05166|PCCB_HUMAN	P05166	PCCB_HUMAN	Propionyl-CoA carboxylase beta chain, mitochondrial	2022-12-30-KB-noFAIMS-HB-7	490	499		HCT-15
FANYIDKVR	9	2	0.9844	3		sp|P08670|VIME_HUMAN	P08670	VIME_HUMAN	Vimentin	2022-12-30-KB-noFAIMS-HB-7	114	122		HCT-15
FAPPLVIK	8	2	0.9545	1		sp|P04181|OAT_HUMAN	P04181	OAT_HUMAN	Ornithine aminotransferase, mitochondrial	2022-12-30-KB-noFAIMS-HB-7	414	421		HCT-15
FAPPLVIKEDELR	13	3	1	1		sp|P04181|OAT_HUMAN	P04181	OAT_HUMAN	Ornithine aminotransferase, mitochondrial	2022-12-30-KB-noFAIMS-HB-7	414	426		HCT-15
FAPQFSGYQQQDCQELLAFLLDGLHEDLNR	30	3	1	2	13C(57.0214)	sp|Q9Y4E8|UBP15_HUMAN	Q9Y4E8	UBP15_HUMAN	Ubiquitin carboxyl-terminal hydrolase 15	2022-12-30-KB-noFAIMS-HB-7	369	398	381	HCT-15
FAPQFSGYQQQDSQELLAFLLDGLHEDLNR	30	3	1	2		sp|Q13107|UBP4_HUMAN	Q13107	UBP4_HUMAN	Ubiquitin carboxyl-terminal hydrolase 4	2022-12-30-KB-noFAIMS-HB-7	382	411		HCT-15
FAQGSSLSFAAVDR	14	2	1	1		sp|Q13308|PTK7_HUMAN	Q13308	PTK7_HUMAN	Inactive tyrosine-protein kinase 7	2022-12-30-KB-noFAIMS-HB-7	79	92		HCT-15
FAQHGTFEYEYSQR	14	3	1	1		sp|P23246|SFPQ_HUMAN	P23246	SFPQ_HUMAN	Splicing factor, proline- and glutamine-rich	2022-12-30-KB-noFAIMS-HB-7	480	493		HCT-15
FAQLEFQLGDAER	13	2	0.508	1		sp|Q14690|RRP5_HUMAN	Q14690	RRP5_HUMAN	Protein RRP5 homolog	2022-12-30-KB-noFAIMS-HB-7	1767	1779		HCT-15
FAQMLEK	7	2	0.3893	1	4M(15.9949)	sp|P48735|IDHP_HUMAN	P48735	IDHP_HUMAN	Isocitrate dehydrogenase [NADP], mitochondrial	2022-12-30-KB-noFAIMS-HB-7	394	400		HCT-15
FAQQHQAR	8	2	0.9999	1		sp|P49821|NDUV1_HUMAN	P49821	NDUV1_HUMAN	NADH dehydrogenase [ubiquinone] flavoprotein 1, mitochondrial	2022-12-30-KB-noFAIMS-HB-7	453	460		HCT-15
FAQSTNLK	8	2	0.9719	1		sp|P25490|TYY1_HUMAN	P25490	TYY1_HUMAN	Transcriptional repressor protein YY1	2022-12-30-KB-noFAIMS-HB-7	394	401		HCT-15
FAQVVLQDLDKK	12	2, 3	0.9994	2		sp|Q0VDF9|HSP7E_HUMAN	Q0VDF9	HSP7E_HUMAN	Heat shock 70 kDa protein 14	2022-12-30-KB-noFAIMS-HB-7	458	469		HCT-15
FASENDLPEWK	11	2	1	1		sp|P43487|RANG_HUMAN	P43487	RANG_HUMAN	Ran-specific GTPase-activating protein	2022-12-30-KB-noFAIMS-HB-7	58	68		HCT-15
FASFIDK	7	2	0.9602	1		sp|P05787|K2C8_HUMAN	P05787	K2C8_HUMAN	Keratin, type II cytoskeletal 8	2022-12-30-KB-noFAIMS-HB-7	102	108		HCT-15
FASFIDKVR	9	2	1	3		sp|P05787|K2C8_HUMAN	P05787	K2C8_HUMAN	Keratin, type II cytoskeletal 8	2022-12-30-KB-noFAIMS-HB-7	102	110		HCT-15
FASGGCDNLIK	11	2	0.9999	1	6C(57.0214)	sp|P55735|SEC13_HUMAN	P55735	SEC13_HUMAN	Protein SEC13 homolog	2022-12-30-KB-noFAIMS-HB-7	182	192	187	HCT-15
FASHCLMNHPDLAK	14	3, 4	1	2	5C(57.0214), 7M(15.9949)	sp|Q29RF7|PDS5A_HUMAN	Q29RF7	PDS5A_HUMAN	Sister chromatid cohesion protein PDS5 homolog A	2022-12-30-KB-noFAIMS-HB-7	346	359	350	HCT-15
FASLEFSPGSKK	12	2	0.6172	1		sp|Q8N766|EMC1_HUMAN	Q8N766	EMC1_HUMAN	ER membrane protein complex subunit 1	2022-12-30-KB-noFAIMS-HB-7	42	53		HCT-15
FASWALESDNNTALLLSK	18	2	1	1		sp|Q13263|TIF1B_HUMAN	Q13263	TIF1B_HUMAN	Transcription intermediary factor 1-beta	2022-12-30-KB-noFAIMS-HB-7	348	365		HCT-15
FASYLTFSPSEVK	13	2	1	2		sp|P54886|P5CS_HUMAN	P54886	P5CS_HUMAN	Delta-1-pyrroline-5-carboxylate synthase	2022-12-30-KB-noFAIMS-HB-7	650	662		HCT-15
FATDGEGYKPCDPQVIR	17	3	1	2	11C(57.0214)	sp|Q01082|SPTB2_HUMAN	Q01082	SPTB2_HUMAN	Spectrin beta chain, non-erythrocytic 1	2022-12-30-KB-noFAIMS-HB-7	594	610	604	HCT-15
FATEAAITILR	11	2	1	1		sp|P17987|TCPA_HUMAN	P17987	TCPA_HUMAN	T-complex protein 1 subunit alpha	2022-12-30-KB-noFAIMS-HB-7	516	526		HCT-15
FATEAAITILRIDDLIK	17	2, 3	1	2		sp|P17987|TCPA_HUMAN	P17987	TCPA_HUMAN	T-complex protein 1 subunit alpha	2022-12-30-KB-noFAIMS-HB-7	516	532		HCT-15
FATEAAITILRIDDLIKLHPESK	23	4, 5	1	2		sp|P17987|TCPA_HUMAN	P17987	TCPA_HUMAN	T-complex protein 1 subunit alpha	2022-12-30-KB-noFAIMS-HB-7	516	538		HCT-15
FATHAAALSVR	11	2, 3	1	3		sp|P23246|SFPQ_HUMAN	P23246	SFPQ_HUMAN	Splicing factor, proline- and glutamine-rich	2022-12-30-KB-noFAIMS-HB-7	366	376		HCT-15
FATHGAALTVK	11	2	1	1		sp|Q8WXF1|PSPC1_HUMAN	Q8WXF1	PSPC1_HUMAN	Paraspeckle component 1	2022-12-30-KB-noFAIMS-HB-7	151	161		HCT-15
FATLTELVEYYTQQQGVLQDR	21	2	1	1		sp|P29350|PTN6_HUMAN	P29350	PTN6_HUMAN	Tyrosine-protein phosphatase non-receptor type 6	2022-12-30-KB-noFAIMS-HB-7	69	89		HCT-15
FATSLVDNSVPLLR	14	2	1	3		sp|Q63HN8|RN213_HUMAN	Q63HN8	RN213_HUMAN	E3 ubiquitin-protein ligase RNF213	2022-12-30-KB-noFAIMS-HB-7	4418	4431		HCT-15
FATVEVTDKPVDEALR	16	3	1	1		sp|Q9NRV9|HEBP1_HUMAN	Q9NRV9	HEBP1_HUMAN	Heme-binding protein 1	2022-12-30-KB-noFAIMS-HB-7	41	56		HCT-15
FAVRDMR	7	2	0.9525	1		sp|P68104|EF1A1_HUMAN	P68104	EF1A1_HUMAN	Elongation factor 1-alpha 1	2022-12-30-KB-noFAIMS-HB-7	424	430		HCT-15
FAYGYIEDLK	10	2	0.9968	1		sp|P30740|ILEU_HUMAN	P30740	ILEU_HUMAN	Leukocyte elastase inhibitor	2022-12-30-KB-noFAIMS-HB-7	204	213		HCT-15
FAYVPFGAGR	10	2	0.9999	1		sp|Q16850|CP51A_HUMAN	Q16850	CP51A_HUMAN	Lanosterol 14-alpha demethylase	2022-12-30-KB-noFAIMS-HB-7	437	446		HCT-15
FCADCIITALR	11	2	0.9354	1	2C(57.0214), 5C(57.0214)	sp|Q99496|RING2_HUMAN	Q99496	RING2_HUMAN	E3 ubiquitin-protein ligase RING2	2022-12-30-KB-noFAIMS-HB-7	71	81	72,75	HCT-15
FCAFGGNPPVTGPR	14	2	1	1	2C(57.0214)	sp|O15446|RPA34_HUMAN	O15446	RPA34_HUMAN	DNA-directed RNA polymerase I subunit RPA34	2022-12-30-KB-noFAIMS-HB-7	149	162	150	HCT-15
FCDNSSAIQGK	11	2	1	2	2C(57.0214)	sp|O15067|PUR4_HUMAN	O15067	PUR4_HUMAN	Phosphoribosylformylglycinamidine synthase	2022-12-30-KB-noFAIMS-HB-7	269	279	270	HCT-15
FCDNVWTFVLNDVEFR	16	2	1	1	2C(57.0214)	sp|P52657|T2AG_HUMAN	P52657	T2AG_HUMAN	Transcription initiation factor IIA subunit 2	2022-12-30-KB-noFAIMS-HB-7	67	82	68	HCT-15
FCECDNFNCDR	11	2	0.3589	1	2C(57.0214), 4C(57.0214), 9C(57.0214)	sp|P05556|ITB1_HUMAN	P05556	ITB1_HUMAN	Integrin beta-1	2022-12-30-KB-noFAIMS-HB-7	552	562	553555560	HCT-15
FCEDWMQAFLNGAK	14	2	1	2	2C(57.0214)	sp|Q9HAS0|NJMU_HUMAN	Q9HAS0	NJMU_HUMAN	Protein Njmu-R1	2022-12-30-KB-noFAIMS-HB-7	295	308	296	HCT-15
FCEELDPEKPSDSLSASLGLQLVGPYDILAGK	32	3	1	1	2C(57.0214)	sp|Q9NWY4|HPF1_HUMAN	Q9NWY4	HPF1_HUMAN	Histone PARylation factor 1	2022-12-30-KB-noFAIMS-HB-7	59	90	60	HCT-15
FCFEVVSPTK	10	2	0.944	1	2C(57.0214)	sp|Q15057|ACAP2_HUMAN	Q15057	ACAP2_HUMAN	Arf-GAP with coiled-coil, ANK repeat and PH domain-containing protein 2	2022-12-30-KB-noFAIMS-HB-7	328	337	329	HCT-15
FCFLVEK	7	2	0.9936	1	2C(57.0214)	sp|Q9UQB8|BAIP2_HUMAN	Q9UQB8	BAIP2_HUMAN	Brain-specific angiogenesis inhibitor 1-associated protein 2	2022-12-30-KB-noFAIMS-HB-7	194	200	195	HCT-15
FCFPCSR	7	2	0.9974	1	2C(57.0214), 5C(57.0214)	sp|Q7Z5L9|I2BP2_HUMAN	Q7Z5L9	I2BP2_HUMAN	Interferon regulatory factor 2-binding protein 2	2022-12-30-KB-noFAIMS-HB-7	529	535	530533	HCT-15
FCFSNEFSTFTHK	13	3	0.2094	1	2C(57.0214)	sp|Q9Y3B3|TMED7_HUMAN	Q9Y3B3	TMED7_HUMAN	Transmembrane emp24 domain-containing protein 7	2022-12-30-KB-noFAIMS-HB-7	108	120	109	HCT-15
FCFTPHTEEGCLSER	15	3	1	1	11C(57.0214), 2C(57.0214)	sp|P49327|FAS_HUMAN	P49327	FAS_HUMAN	Fatty acid synthase	2022-12-30-KB-noFAIMS-HB-7	1117	1131	11181127	HCT-15
FCGDLDCPDWVLAEISTLAK	20	2	0.9961	1	2C(57.0214), 7C(57.0214)	sp|Q9H0A8|COMD4_HUMAN	Q9H0A8	COMD4_HUMAN	COMM domain-containing protein 4	2022-12-30-KB-noFAIMS-HB-7	5	24	6,11	HCT-15
FCHGILTK	8	2	0.9997	1	2C(57.0214)	sp|Q92896|GSLG1_HUMAN	Q92896	GSLG1_HUMAN	Golgi apparatus protein 1	2022-12-30-KB-noFAIMS-HB-7	949	956	950	HCT-15
FCIWTESAFR	10	2	1	1	2C(57.0214)	sp|P36578|RL4_HUMAN	P36578	RL4_HUMAN	60S ribosomal protein L4	2022-12-30-KB-noFAIMS-HB-7	249	258	250	HCT-15
FCKPLFWVCDSVNDCGDNSDEQGCSCPAQTFR	32	3	1	1	15C(57.0214), 24C(57.0214), 26C(57.0214), 2C(57.0214), 9C(57.0214)	sp|Q9Y5Y6|ST14_HUMAN	Q9Y5Y6	ST14_HUMAN	Suppressor of tumorigenicity 14 protein	2022-12-30-KB-noFAIMS-HB-7	500	531	501508514523525	HCT-15
FCLDNGAK	8	2	0.9994	1	2C(57.0214)	sp|P00558|PGK1_HUMAN	P00558	PGK1_HUMAN	Phosphoglycerate kinase 1	2022-12-30-KB-noFAIMS-HB-7	49	56	50	HCT-15
FCLICNYLSK	10	2	0.9996	2	2C(57.0214), 5C(57.0214)	sp|P40937|RFC5_HUMAN	P40937	RFC5_HUMAN	Replication factor C subunit 5	2022-12-30-KB-noFAIMS-HB-7	151	160	152155	HCT-15
FCLICNYVSR	10	2	0.9998	1	2C(57.0214), 5C(57.0214)	sp|P35249|RFC4_HUMAN	P35249	RFC4_HUMAN	Replication factor C subunit 4	2022-12-30-KB-noFAIMS-HB-7	176	185	177180	HCT-15
FCLQYTR	7	2	0.536	1	2C(57.0214)	sp|Q14152|EIF3A_HUMAN	Q14152	EIF3A_HUMAN	Eukaryotic translation initiation factor 3 subunit A	2022-12-30-KB-noFAIMS-HB-7	184	190	185	HCT-15
FCNIMGSSNGVDQEHFSNVVK	21	3	1	2	2C(57.0214), 5M(15.9949)	sp|Q9NYL9|TMOD3_HUMAN	Q9NYL9	TMOD3_HUMAN	Tropomodulin-3	2022-12-30-KB-noFAIMS-HB-7	149	169	150	HCT-15
FCNPGFPIGCYITDKGHAK	19	3, 4	1	2	10C(57.0214), 2C(57.0214)	sp|Q99805|TM9S2_HUMAN	Q99805	TM9S2_HUMAN	Transmembrane 9 superfamily member 2	2022-12-30-KB-noFAIMS-HB-7	173	191	174182	HCT-15
FCPFAER	7	2	0.9941	1	2C(57.0214)	sp|P78417|GSTO1_HUMAN	P78417	GSTO1_HUMAN	Glutathione S-transferase omega-1	2022-12-30-KB-noFAIMS-HB-7	31	37	32	HCT-15
FCPSGAWELPGTPR	14	2	1	2	2C(57.0214)	sp|Q8WUA4|TF3C2_HUMAN	Q8WUA4	TF3C2_HUMAN	General transcription factor 3C polypeptide 2	2022-12-30-KB-noFAIMS-HB-7	475	488	476	HCT-15
FCPTENVAK	9	2	0.9943	1	2C(57.0214)	sp|Q10713|MPPA_HUMAN	Q10713	MPPA_HUMAN	Mitochondrial-processing peptidase subunit alpha	2022-12-30-KB-noFAIMS-HB-7	224	232	225	HCT-15
FCQVLGLDPDQLFMLQPR	18	2	0.8772	1	2C(57.0214)	sp|Q9UHB4|NDOR1_HUMAN	Q9UHB4	NDOR1_HUMAN	NADPH-dependent diflavin oxidoreductase 1	2022-12-30-KB-noFAIMS-HB-7	262	279	263	HCT-15
FCSFSPCIEQVQR	13	2	1	1	2C(57.0214), 7C(57.0214)	sp|Q96FX7|TRM61_HUMAN	Q96FX7	TRM61_HUMAN	tRNA (adenine(58)-N(1))-methyltransferase catalytic subunit TRMT61A	2022-12-30-KB-noFAIMS-HB-7	203	215	204209	HCT-15
FCSGSWDK	8	2	0.9914	1	2C(57.0214)	sp|Q9GZL7|WDR12_HUMAN	Q9GZL7	WDR12_HUMAN	Ribosome biogenesis protein WDR12	2022-12-30-KB-noFAIMS-HB-7	204	211	205	HCT-15
FCSLPEKGTLTEAFPVLGGK	20	3	1	2	2C(57.0214)	sp|P29144|TPP2_HUMAN	P29144	TPP2_HUMAN	Tripeptidyl-peptidase 2	2022-12-30-KB-noFAIMS-HB-7	709	728	710	HCT-15
FCTTGIDGAMTIWDFK	16	2	0.9841	1	2C(57.0214)	sp|Q92747|ARC1A_HUMAN	Q92747	ARC1A_HUMAN	Actin-related protein 2/3 complex subunit 1A	2022-12-30-KB-noFAIMS-HB-7	343	358	344	HCT-15
FCVSDTENNLGFALGPMFVK	20	2	0.9992	1	2C(57.0214)	sp|P42892|ECE1_HUMAN	P42892	ECE1_HUMAN	Endothelin-converting enzyme 1	2022-12-30-KB-noFAIMS-HB-7	434	453	435	HCT-15
FDAGELITQR	10	2	0.9928	1		sp|P35232|PHB_HUMAN	P35232	PHB_HUMAN	Prohibitin	2022-12-30-KB-noFAIMS-HB-7	134	143		HCT-15
FDAMPFTLR	9	2	0.9979	2	4M(15.9949)	sp|Q9UQ80|PA2G4_HUMAN	Q9UQ80	PA2G4_HUMAN	Proliferation-associated protein 2G4	2022-12-30-KB-noFAIMS-HB-7	273	281		HCT-15
FDASFFGVHPK	11	2, 3	1	6		sp|P49327|FAS_HUMAN	P49327	FAS_HUMAN	Fatty acid synthase	2022-12-30-KB-noFAIMS-HB-7	60	70		HCT-15
FDATSMHVKPQVAAQQK	17	3, 4	1	3	6M(15.9949)	sp|P09327|VILI_HUMAN	P09327	VILI_HUMAN	Villin-1	2022-12-30-KB-noFAIMS-HB-7	375	391		HCT-15
FDCSSAPDICSNLYVFQPSLAVFK	24	2	1	1	10C(57.0214), 3C(57.0214)	sp|Q8IXB1|DJC10_HUMAN	Q8IXB1	DJC10_HUMAN	DnaJ homolog subfamily C member 10	2022-12-30-KB-noFAIMS-HB-7	401	424	403410	HCT-15
FDDAVVQSDMKHWPFMVVNDAGRPK	25	4, 5	1	2		sp|P11142|HSP7C_HUMAN	P11142	HSP7C_HUMAN	Heat shock cognate 71 kDa protein	2022-12-30-KB-noFAIMS-HB-7	78	102		HCT-15
FDDDKVSIVTPEDILR	16	3	0.9961	1		sp|P54578|UBP14_HUMAN	P54578	UBP14_HUMAN	Ubiquitin carboxyl-terminal hydrolase 14	2022-12-30-KB-noFAIMS-HB-7	450	465		HCT-15
FDDGAGGDNEVQRTMLELINQLDGFDPR	28	3	1	1		sp|P35998|PRS7_HUMAN	P35998	PRS7_HUMAN	26S proteasome regulatory subunit 7	2022-12-30-KB-noFAIMS-HB-7	285	312		HCT-15
FDDGQVPEHLLHALACLQGPGVAPVLR	27	4	1	1	16C(57.0214)	sp|Q5D0E6|DALD3_HUMAN	Q5D0E6	DALD3_HUMAN	DALR anticodon-binding domain-containing protein 3	2022-12-30-KB-noFAIMS-HB-7	51	77	66	HCT-15
FDDLSGEYNPEVFDKTYQFLNDIR	24	3	1	1		sp|Q96EU6|RRP36_HUMAN	Q96EU6	RRP36_HUMAN	Ribosomal RNA processing protein 36 homolog	2022-12-30-KB-noFAIMS-HB-7	122	145		HCT-15
FDECVLDKLGWVRPDLGELSK	21	3, 4	1	2	4C(57.0214)	sp|P51970|NDUA8_HUMAN	P51970	NDUA8_HUMAN	NADH dehydrogenase [ubiquinone] 1 alpha subcomplex subunit 8	2022-12-30-KB-noFAIMS-HB-7	107	127	110	HCT-15
FDEGRNNFEGEVTKENLLDFIK	22	4	1	1		sp|P07237|PDIA1_HUMAN	P07237	PDIA1_HUMAN	Protein disulfide-isomerase	2022-12-30-KB-noFAIMS-HB-7	209	230		HCT-15
FDEISFVNFAR	11	2	1	1		sp|Q08945|SSRP1_HUMAN	Q08945	SSRP1_HUMAN	FACT complex subunit SSRP1	2022-12-30-KB-noFAIMS-HB-7	371	381		HCT-15
FDFLCQYHKPASK	13	3	1	1	5C(57.0214)	sp|Q9NTK5|OLA1_HUMAN	Q9NTK5	OLA1_HUMAN	Obg-like ATPase 1	2022-12-30-KB-noFAIMS-HB-7	71	83	75	HCT-15
FDGALNVDLTEFQTNLVPYPR	21	2	1	5		sp|P68363|TBA1B_HUMAN	P68363	TBA1B_HUMAN	Tubulin alpha-1B chain	2022-12-30-KB-noFAIMS-HB-7	244	264		HCT-15
FDGILGMAYPR	11	2	1	2		sp|P07339|CATD_HUMAN	P07339	CATD_HUMAN	Cathepsin D	2022-12-30-KB-noFAIMS-HB-7	195	205		HCT-15
FDHIFYTGNTAVGK	14	3	0.9997	1		sp|P51648|AL3A2_HUMAN	P51648	AL3A2_HUMAN	Fatty aldehyde dehydrogenase	2022-12-30-KB-noFAIMS-HB-7	178	191		HCT-15
FDHILYTGSTGVGK	14	3	1	1		sp|P30838|AL3A1_HUMAN	P30838	AL3A1_HUMAN	Aldehyde dehydrogenase, dimeric NADP-preferring	2022-12-30-KB-noFAIMS-HB-7	181	194		HCT-15
FDKDHDVMLFLK	12	3	1	1		sp|Q93009|UBP7_HUMAN	Q93009	UBP7_HUMAN	Ubiquitin carboxyl-terminal hydrolase 7	2022-12-30-KB-noFAIMS-HB-7	679	690		HCT-15
FDKGPWLK	8	2	0.5537	1		sp|O95299|NDUAA_HUMAN	O95299	NDUAA_HUMAN	NADH dehydrogenase [ubiquinone] 1 alpha subcomplex subunit 10, mitochondrial	2022-12-30-KB-noFAIMS-HB-7	278	285		HCT-15
FDKSKLK	7	2	0.4212	1		sp|P62328|TYB4_HUMAN	P62328	TYB4_HUMAN	Thymosin beta-4	2022-12-30-KB-noFAIMS-HB-7	13	19		HCT-15
FDLGQDVIDFTGHALALYR	19	3	1	2		sp|P50395|GDIB_HUMAN	P50395	GDIB_HUMAN	Rab GDP dissociation inhibitor beta	2022-12-30-KB-noFAIMS-HB-7	175	193		HCT-15
FDLLWLIQDRPDR	13	3	1	1		sp|P33993|MCM7_HUMAN	P33993	MCM7_HUMAN	DNA replication licensing factor MCM7	2022-12-30-KB-noFAIMS-HB-7	515	527		HCT-15
FDLNSPWEAFPVYR	14	2	1	2		sp|O75489|NDUS3_HUMAN	O75489	NDUS3_HUMAN	NADH dehydrogenase [ubiquinone] iron-sulfur protein 3, mitochondrial	2022-12-30-KB-noFAIMS-HB-7	233	246		HCT-15
FDMIVPILEK	10	2	0.9996	2		sp|Q13418|ILK_HUMAN	Q13418	ILK_HUMAN	Integrin-linked protein kinase	2022-12-30-KB-noFAIMS-HB-7	439	448		HCT-15
FDPAMFNISPGAVQF	15	2	1	1		sp|Q8IVD9|NUDC3_HUMAN	Q8IVD9	NUDC3_HUMAN	NudC domain-containing protein 3	2022-12-30-KB-noFAIMS-HB-7	347	361		HCT-15
FDPETNSDDACTYHPGVPVFHDALKGWSCCK	31	4, 5	1	2	11C(57.0214), 29C(57.0214), 30C(57.0214)	sp|Q9UHD1|CHRD1_HUMAN	Q9UHD1	CHRD1_HUMAN	Cysteine and histidine-rich domain-containing protein 1	2022-12-30-KB-noFAIMS-HB-7	14	44	24,42,43	HCT-15
FDPTQFQDCIIQGLTETGTDLEAVAK	26	2	1	3	9C(57.0214)	sp|Q7L1Q6|BZW1_HUMAN	Q7L1Q6	BZW1_HUMAN	Basic leucine zipper and W2 domain-containing protein 1	2022-12-30-KB-noFAIMS-HB-7	27	52	35	HCT-15
FDPVGPLPGPNPILPGR	17	2	0.9968	1		sp|Q9Y3I1|FBX7_HUMAN	Q9Y3I1	FBX7_HUMAN	F-box only protein 7	2022-12-30-KB-noFAIMS-HB-7	482	498		HCT-15
FDPYEHEALFHTPVEGK	17	3, 4	1	2		sp|Q9HAV7|GRPE1_HUMAN	Q9HAV7	GRPE1_HUMAN	GrpE protein homolog 1, mitochondrial	2022-12-30-KB-noFAIMS-HB-7	170	186		HCT-15
FDPYEHEALFHTPVEGKEPGTVALVSK	27	4	1	1		sp|Q9HAV7|GRPE1_HUMAN	Q9HAV7	GRPE1_HUMAN	GrpE protein homolog 1, mitochondrial	2022-12-30-KB-noFAIMS-HB-7	170	196		HCT-15
FDQLFDDESDPFEVLK	16	2	1	1		sp|Q8NC51|PAIRB_HUMAN	Q8NC51	PAIRB_HUMAN	Plasminogen activator inhibitor 1 RNA-binding protein	2022-12-30-KB-noFAIMS-HB-7	17	32		HCT-15
FDRGYISPYFINTSK	15	2, 3	1	3		sp|P10809|CH60_HUMAN	P10809	CH60_HUMAN	60 kDa heat shock protein, mitochondrial	2022-12-30-KB-noFAIMS-HB-7	219	233		HCT-15
FDRGYISPYFINTSKGQK	18	4	1	1		sp|P10809|CH60_HUMAN	P10809	CH60_HUMAN	60 kDa heat shock protein, mitochondrial	2022-12-30-KB-noFAIMS-HB-7	219	236		HCT-15
FDSNCITPGTEFMDNLAK	18	2	1	1	5C(57.0214)	sp|Q9H0D6|XRN2_HUMAN	Q9H0D6	XRN2_HUMAN	5'-3' exoribonuclease 2	2022-12-30-KB-noFAIMS-HB-7	155	172	159	HCT-15
FDTGNLCMVTGGANLGR	17	2	1	3	7C(57.0214), 8M(15.9949)	sp|P62701|RS4X_HUMAN	P62701	RS4X_HUMAN	40S ribosomal protein S4, X isoform	2022-12-30-KB-noFAIMS-HB-7	175	191	181	HCT-15
FDTIYQILLK	10	2	1	1		sp|Q14258|TRI25_HUMAN	Q14258	TRI25_HUMAN	E3 ubiquitin/ISG15 ligase TRIM25	2022-12-30-KB-noFAIMS-HB-7	274	283		HCT-15
FDTQYPYGEK	10	2	0.9996	1		sp|P30040|ERP29_HUMAN	P30040	ERP29_HUMAN	Endoplasmic reticulum resident protein 29	2022-12-30-KB-noFAIMS-HB-7	60	69		HCT-15
FDTQYPYGEKQDEFK	15	3	1	1		sp|P30040|ERP29_HUMAN	P30040	ERP29_HUMAN	Endoplasmic reticulum resident protein 29	2022-12-30-KB-noFAIMS-HB-7	60	74		HCT-15
FDTQYPYGEKQDEFKR	16	3, 4	1	2		sp|P30040|ERP29_HUMAN	P30040	ERP29_HUMAN	Endoplasmic reticulum resident protein 29	2022-12-30-KB-noFAIMS-HB-7	60	75		HCT-15
FDVNTSAVQVLIEHIGNLDR	20	3	1	1		sp|Q00610|CLH1_HUMAN	Q00610	CLH1_HUMAN	Clathrin heavy chain 1	2022-12-30-KB-noFAIMS-HB-7	1075	1094		HCT-15
FDVSGYPTIK	10	2	1	4		sp|P13667|PDIA4_HUMAN	P13667	PDIA4_HUMAN	Protein disulfide-isomerase A4	2022-12-30-KB-noFAIMS-HB-7	132	141		HCT-15
FDVSSTSVFK	10	2	0.9984	2		sp|Q96TA1|NIBL1_HUMAN	Q96TA1	NIBL1_HUMAN	Niban-like protein 1	2022-12-30-KB-noFAIMS-HB-7	421	430		HCT-15
FEALAAHDALVELSGAMNTTACSLMK	26	3	1	3	22C(57.0214)	sp|P07954|FUMH_HUMAN	P07954	FUMH_HUMAN	Fumarate hydratase, mitochondrial	2022-12-30-KB-noFAIMS-HB-7	312	337	333	HCT-15
FEALEKIAAYLQSDQFCK	18	3	1	1	17C(57.0214)	sp|P21266|GSTM3_HUMAN	P21266	GSTM3_HUMAN	Glutathione S-transferase Mu 3	2022-12-30-KB-noFAIMS-HB-7	192	209	208	HCT-15
FEALNLSFK	9	2	0.9988	1		sp|P14859|PO2F1_HUMAN	P14859	PO2F1_HUMAN	POU domain, class 2, transcription factor 1	2022-12-30-KB-noFAIMS-HB-7	329	337		HCT-15
FEDENFILK	9	2	0.9998	2		sp|P62937|PPIA_HUMAN	P62937	PPIA_HUMAN	Peptidyl-prolyl cis-trans isomerase A	2022-12-30-KB-noFAIMS-HB-7	83	91		HCT-15
FEDENFILKHTGPGILSMANAGPNTNGSQFFICTAK	36	3, 4	1	4	18M(15.9949), 33C(57.0214)	sp|P62937|PPIA_HUMAN	P62937	PPIA_HUMAN	Peptidyl-prolyl cis-trans isomerase A	2022-12-30-KB-noFAIMS-HB-7	83	118	115	HCT-15
FEDVVNQSSPK	11	2	1	1		sp|Q01085|TIAR_HUMAN	Q01085	TIAR_HUMAN	Nucleolysin TIAR	2022-12-30-KB-noFAIMS-HB-7	193	203		HCT-15
FEDWLMPILDQMVMEQNTEGVK	22	2	1	1		sp|P49366|DHYS_HUMAN	P49366	DHYS_HUMAN	Deoxyhypusine synthase	2022-12-30-KB-noFAIMS-HB-7	179	200		HCT-15
FEEFQNTLSK	10	2	0.9997	1		sp|P40222|TXLNA_HUMAN	P40222	TXLNA_HUMAN	Alpha-taxilin	2022-12-30-KB-noFAIMS-HB-7	394	403		HCT-15
FEEHVQSVDIAAFNKI	16	2, 3	1	2		sp|P29692|EF1D_HUMAN	P29692	EF1D_HUMAN	Elongation factor 1-delta	2022-12-30-KB-noFAIMS-HB-7	266	281		HCT-15
FEELCSDLFR	10	2	0.9998	1	5C(57.0214)	sp|P0DMV8|HS71A_HUMAN	P0DMV8	HS71A_HUMAN	Heat shock 70 kDa protein 1A	2022-12-30-KB-noFAIMS-HB-7	302	311	306	HCT-15
FEELGVK	7	2	0.9829	1		sp|Q04760|LGUL_HUMAN	Q04760	LGUL_HUMAN	Lactoylglutathione lyase	2022-12-30-KB-noFAIMS-HB-7	142	148		HCT-15
FEELNADLFR	10	2	0.9996	1		sp|P11142|HSP7C_HUMAN	P11142	HSP7C_HUMAN	Heat shock cognate 71 kDa protein	2022-12-30-KB-noFAIMS-HB-7	302	311		HCT-15
FEELNADLFRGTLDPVEK	18	2, 3	1	3		sp|P11142|HSP7C_HUMAN	P11142	HSP7C_HUMAN	Heat shock cognate 71 kDa protein	2022-12-30-KB-noFAIMS-HB-7	302	319		HCT-15
FEELNMDLFR	10	2	0.9997	1		sp|P11021|BIP_HUMAN	P11021	BIP_HUMAN	Endoplasmic reticulum chaperone BiP	2022-12-30-KB-noFAIMS-HB-7	327	336		HCT-15
FEELTNLIR	9	2	0.9972	2		sp|Q99613|EIF3C_HUMAN	Q99613	EIF3C_HUMAN	Eukaryotic translation initiation factor 3 subunit C	2022-12-30-KB-noFAIMS-HB-7	57	65		HCT-15
FEFQSLLSSR	10	2	0.9867	1		sp|Q8IY26|PLPP6_HUMAN	Q8IY26	PLPP6_HUMAN	Phospholipid phosphatase 6	2022-12-30-KB-noFAIMS-HB-7	38	47		HCT-15
FEFTPGRDTADGVSQELFSAGLVDGHDVVIVAANLQK	37	4	1	1		sp|Q9UEW8|STK39_HUMAN	Q9UEW8	STK39_HUMAN	STE20/SPS1-related proline-alanine-rich protein kinase	2022-12-30-KB-noFAIMS-HB-7	470	506		HCT-15
FEGGVVIAADMLGSYGSLAR	20	2	1	5		sp|P28070|PSB4_HUMAN	P28070	PSB4_HUMAN	Proteasome subunit beta type-4	2022-12-30-KB-noFAIMS-HB-7	61	80		HCT-15
FEHCNFNDVTTR	12	2, 3	1	2	4C(57.0214)	sp|P13987|CD59_HUMAN	P13987	CD59_HUMAN	CD59 glycoprotein	2022-12-30-KB-noFAIMS-HB-7	67	78	70	HCT-15
FEHKVSNIFDDPLNAFGGQ	19	3	1	2		sp|Q641Q2|WAC2A_HUMAN	Q641Q2	WAC2A_HUMAN	WASH complex subunit 2A	2022-12-30-KB-noFAIMS-HB-7	1323	1341		HCT-15
FEIGEGENLDLPYGLER	17	2	1	1		sp|Q02790|FKBP4_HUMAN	Q02790	FKBP4_HUMAN	Peptidyl-prolyl cis-trans isomerase FKBP4	2022-12-30-KB-noFAIMS-HB-7	190	206		HCT-15
FEINAYDPAIVQQLILSGDPSSGVDSR	27	2	0.4934	1		sp|Q9NR09|BIRC6_HUMAN	Q9NR09	BIRC6_HUMAN	Baculoviral IAP repeat-containing protein 6	2022-12-30-KB-noFAIMS-HB-7	424	450		HCT-15
FEIPYFTTSGIQVR	14	2	1	1		sp|Q9BXS5|AP1M1_HUMAN	Q9BXS5	AP1M1_HUMAN	AP-1 complex subunit mu-1	2022-12-30-KB-noFAIMS-HB-7	380	393		HCT-15
FEIPYFTVSGIQVR	14	2	1	1		sp|Q9Y6Q5|AP1M2_HUMAN	Q9Y6Q5	AP1M2_HUMAN	AP-1 complex subunit mu-2	2022-12-30-KB-noFAIMS-HB-7	380	393		HCT-15
FEKEAAEMGK	10	2	0.8652	1	8M(15.9949)	sp|P68104|EF1A1_HUMAN	P68104	EF1A1_HUMAN	Elongation factor 1-alpha 1	2022-12-30-KB-noFAIMS-HB-7	42	51		HCT-15
FEKNFYVEHPEVAR	14	4	0.9956	1		sp|Q92841|DDX17_HUMAN	Q92841	DDX17_HUMAN	Probable ATP-dependent RNA helicase DDX17	2022-12-30-KB-noFAIMS-HB-7	130	143		HCT-15
FELFVMKK	8	2	0.9803	1		sp|Q15046|SYK_HUMAN	Q15046	SYK_HUMAN	Lysine--tRNA ligase	2022-12-30-KB-noFAIMS-HB-7	486	493		HCT-15
FELLCSPLFNK	11	2	0.9998	1	5C(57.0214)	sp|Q0VDF9|HSP7E_HUMAN	Q0VDF9	HSP7E_HUMAN	Heat shock 70 kDa protein 14	2022-12-30-KB-noFAIMS-HB-7	300	310	304	HCT-15
FELLEKDPYALDVPNTAFGR	20	3	1	1		sp|O15320|CTGE5_HUMAN	O15320	CTGE5_HUMAN	Endoplasmic reticulum export factor CTAGE5	2022-12-30-KB-noFAIMS-HB-7	495	514		HCT-15
FELLTNFPR	9	2	0.9982	2		sp|O94888|UBXN7_HUMAN	O94888	UBXN7_HUMAN	UBX domain-containing protein 7	2022-12-30-KB-noFAIMS-HB-7	452	460		HCT-15
FELSCYSLAPQIK	13	2	1	3	5C(57.0214)	sp|P00966|ASSY_HUMAN	P00966	ASSY_HUMAN	Argininosuccinate synthase	2022-12-30-KB-noFAIMS-HB-7	128	140	132	HCT-15
FELYFQGPSSNKPR	14	3	1	1		sp|P33993|MCM7_HUMAN	P33993	MCM7_HUMAN	DNA replication licensing factor MCM7	2022-12-30-KB-noFAIMS-HB-7	134	147		HCT-15
FENLCKIMKDILEK	14	3	1	1	5C(57.0214)	sp|P07900|HS90A_HUMAN	P07900	HS90A_HUMAN	Heat shock protein HSP 90-alpha	2022-12-30-KB-noFAIMS-HB-7	568	581	572	HCT-15
FENLCKLMK	9	2	0.9971	1	5C(57.0214)	sp|P08238|HS90B_HUMAN	P08238	HS90B_HUMAN	Heat shock protein HSP 90-beta	2022-12-30-KB-noFAIMS-HB-7	560	568	564	HCT-15
FENVNGYTNCCFGFHR	16	2, 3	1	3	10C(57.0214), 11C(57.0214)	sp|P08243|ASNS_HUMAN	P08243	ASNS_HUMAN	Asparagine synthetase [glutamine-hydrolyzing]	2022-12-30-KB-noFAIMS-HB-7	34	49	43,44	HCT-15
FEPIHGNFLLTGAYDNTAK	19	3	1	1		sp|O43172|PRP4_HUMAN	O43172	PRP4_HUMAN	U4/U6 small nuclear ribonucleoprotein Prp4	2022-12-30-KB-noFAIMS-HB-7	457	475		HCT-15
FEPPLFHPNVYPSGTVCLSILEEDKDWRPAITIK	34	4, 5	1	3	17C(57.0214)	sp|P63279|UBC9_HUMAN	P63279	UBC9_HUMAN	SUMO-conjugating enzyme UBC9	2022-12-30-KB-noFAIMS-HB-7	77	110	93	HCT-15
FEPVHFVASSSKDER	15	3	1	1		sp|O15226|NKRF_HUMAN	O15226	NKRF_HUMAN	NF-kappa-B-repressing factor	2022-12-30-KB-noFAIMS-HB-7	57	71		HCT-15
FEPYANPTK	9	2	0.9987	1		sp|P52272|HNRPM_HUMAN	P52272	HNRPM_HUMAN	Heterogeneous nuclear ribonucleoprotein M	2022-12-30-KB-noFAIMS-HB-7	61	69		HCT-15
FEPYANPTKR	10	2, 3	1	2		sp|P52272|HNRPM_HUMAN	P52272	HNRPM_HUMAN	Heterogeneous nuclear ribonucleoprotein M	2022-12-30-KB-noFAIMS-HB-7	61	70		HCT-15
FEQAFYTYDTSSPSILTLTAIR	22	2	1	3		sp|Q5JPE7|NOMO2_HUMAN	Q5JPE7	NOMO2_HUMAN	Nodal modulator 2	2022-12-30-KB-noFAIMS-HB-7	644	665		HCT-15
FEQIYLSKPTHWER	14	3	0.985	1		sp|P30876|RPB2_HUMAN	P30876	RPB2_HUMAN	DNA-directed RNA polymerase II subunit RPB2	2022-12-30-KB-noFAIMS-HB-7	88	101		HCT-15
FEQVNLLDSNAVHHIIHDFQPHVIVHCAAER	31	5, 6, 7	1	4	27C(57.0214)	sp|Q9NZL9|MAT2B_HUMAN	Q9NZL9	MAT2B_HUMAN	Methionine adenosyltransferase 2 subunit beta	2022-12-30-KB-noFAIMS-HB-7	67	97	93	HCT-15
FESPEVAER	9	2	0.9933	1		sp|P52272|HNRPM_HUMAN	P52272	HNRPM_HUMAN	Heterogeneous nuclear ribonucleoprotein M	2022-12-30-KB-noFAIMS-HB-7	699	707		HCT-15
FESPPKTQPTEDNKFK	16	3	0.9979	1		sp|P26358|DNMT1_HUMAN	P26358	DNMT1_HUMAN	DNA (cytosine-5)-methyltransferase 1	2022-12-30-KB-noFAIMS-HB-7	876	891		HCT-15
FESVSHLISYHMDNHLPIISAGSELCLQQPVER	33	5	1	1	26C(57.0214)	sp|P29353|SHC1_HUMAN	P29353	SHC1_HUMAN	SHC-transforming protein 1	2022-12-30-KB-noFAIMS-HB-7	549	581	574	HCT-15
FETEKNNGAGYFLEHLAFK	19	3, 4	1	3		sp|P31930|QCR1_HUMAN	P31930	QCR1_HUMAN	Cytochrome b-c1 complex subunit 1, mitochondrial	2022-12-30-KB-noFAIMS-HB-7	81	99		HCT-15
FETEKNNGAGYFLEHLAFKGTK	22	4	1	1		sp|P31930|QCR1_HUMAN	P31930	QCR1_HUMAN	Cytochrome b-c1 complex subunit 1, mitochondrial	2022-12-30-KB-noFAIMS-HB-7	81	102		HCT-15
FETFCLDPSLVTK	13	2	1	2	5C(57.0214)	sp|Q9UHB9|SRP68_HUMAN	Q9UHB9	SRP68_HUMAN	Signal recognition particle subunit SRP68	2022-12-30-KB-noFAIMS-HB-7	558	570	562	HCT-15
FEVGDIMLIR	10	2	0.9999	1		sp|P00491|PNPH_HUMAN	P00491	PNPH_HUMAN	Purine nucleoside phosphorylase	2022-12-30-KB-noFAIMS-HB-7	124	133		HCT-15
FEVGDIMLIRDHINLPGFSGQNPLRGPNDER	31	5	0.9769	1		sp|P00491|PNPH_HUMAN	P00491	PNPH_HUMAN	Purine nucleoside phosphorylase	2022-12-30-KB-noFAIMS-HB-7	124	154		HCT-15
FEVIEKPQA	9	2	0.9538	1		sp|P18859|ATP5J_HUMAN	P18859	ATP5J_HUMAN	ATP synthase-coupling factor 6, mitochondrial	2022-12-30-KB-noFAIMS-HB-7	100	108		HCT-15
FEVLNYTSIPIFLPEVTIGAHQTDR	25	3	1	2		sp|O95299|NDUAA_HUMAN	O95299	NDUAA_HUMAN	NADH dehydrogenase [ubiquinone] 1 alpha subcomplex subunit 10, mitochondrial	2022-12-30-KB-noFAIMS-HB-7	302	326		HCT-15
FEVNISELPDEIDISSYIEQTR	22	2, 3	1	6		sp|Q13838|DX39B_HUMAN	Q13838	DX39B_HUMAN	Spliceosome RNA helicase DDX39B	2022-12-30-KB-noFAIMS-HB-7	407	428		HCT-15
FEVNPVWKK	9	3	1	1		sp|P17812|PYRG1_HUMAN	P17812	PYRG1_HUMAN	CTP synthase 1	2022-12-30-KB-noFAIMS-HB-7	482	490		HCT-15
FFACAPNYSYAALCECLR	18	2	1	2	14C(57.0214), 16C(57.0214), 4C(57.0214)	sp|Q96RS6|NUDC1_HUMAN	Q96RS6	NUDC1_HUMAN	NudC domain-containing protein 1	2022-12-30-KB-noFAIMS-HB-7	498	515	501511513	HCT-15
FFADLLDYIK	10	2	1	1		sp|P00492|HPRT_HUMAN	P00492	HPRT_HUMAN	Hypoxanthine-guanine phosphoribosyltransferase	2022-12-30-KB-noFAIMS-HB-7	74	83		HCT-15
FFDANYDGK	9	2	0.9967	1		sp|Q15691|MARE1_HUMAN	Q15691	MARE1_HUMAN	Microtubule-associated protein RP/EB family member 1	2022-12-30-KB-noFAIMS-HB-7	114	122		HCT-15
FFDDPMLLELAK	12	2	1	1		sp|Q15029|U5S1_HUMAN	Q15029	U5S1_HUMAN	116 kDa U5 small nuclear ribonucleoprotein component	2022-12-30-KB-noFAIMS-HB-7	952	963		HCT-15
FFDKVQDLGR	10	3	0.9997	1		sp|P48960|CD97_HUMAN	P48960	CD97_HUMAN	CD97 antigen	2022-12-30-KB-noFAIMS-HB-7	278	287		HCT-15
FFEDYGLFMR	10	2	0.9999	2	9M(15.9949)	sp|Q12931|TRAP1_HUMAN	Q12931	TRAP1_HUMAN	Heat shock protein 75 kDa, mitochondrial	2022-12-30-KB-noFAIMS-HB-7	440	449		HCT-15
FFEHFIEGGR	10	2, 3	1	2		sp|Q96FW1|OTUB1_HUMAN	Q96FW1	OTUB1_HUMAN	Ubiquitin thioesterase OTUB1	2022-12-30-KB-noFAIMS-HB-7	189	198		HCT-15
FFETSAK	7	2	0.9464	1		sp|P61026|RAB10_HUMAN	P61026	RAB10_HUMAN	Ras-related protein Rab-10	2022-12-30-KB-noFAIMS-HB-7	148	154		HCT-15
FFEVILIDPFHK	12	2, 3	1	2		sp|P61313|RL15_HUMAN	P61313	RL15_HUMAN	60S ribosomal protein L15	2022-12-30-KB-noFAIMS-HB-7	129	140		HCT-15
FFFDVGCNK	9	2	0.9998	1	7C(57.0214)	sp|Q96QR8|PURB_HUMAN	Q96QR8	PURB_HUMAN	Transcriptional activator protein Pur-beta	2022-12-30-KB-noFAIMS-HB-7	232	240	238	HCT-15
FFFDVGSNK	9	2	0.999	1		sp|Q00577|PURA_HUMAN	Q00577	PURA_HUMAN	Transcriptional activator protein Pur-alpha	2022-12-30-KB-noFAIMS-HB-7	231	239		HCT-15
FFGDSAASMAIK	12	2	0.9995	1		sp|Q9Y4L1|HYOU1_HUMAN	Q9Y4L1	HYOU1_HUMAN	Hypoxia up-regulated protein 1	2022-12-30-KB-noFAIMS-HB-7	80	91		HCT-15
FFGDSAASMAIKNPK	15	2, 3	1	7	9M(15.9949)	sp|Q9Y4L1|HYOU1_HUMAN	Q9Y4L1	HYOU1_HUMAN	Hypoxia up-regulated protein 1	2022-12-30-KB-noFAIMS-HB-7	80	94		HCT-15
FFGNLAVMDSPQQICER	17	2	0.9621	1	15C(57.0214)	sp|Q16401|PSMD5_HUMAN	Q16401	PSMD5_HUMAN	26S proteasome non-ATPase regulatory subunit 5	2022-12-30-KB-noFAIMS-HB-7	276	292	290	HCT-15
FFGNLMDASK	10	2	0.9975	2	6M(15.9949)	sp|P36871|PGM1_HUMAN	P36871	PGM1_HUMAN	Phosphoglucomutase-1	2022-12-30-KB-noFAIMS-HB-7	361	370		HCT-15
FFGNSWAETYR	11	2	0.9997	1		sp|O43488|ARK72_HUMAN	O43488	ARK72_HUMAN	Aflatoxin B1 aldehyde reductase member 2	2022-12-30-KB-noFAIMS-HB-7	251	261		HCT-15
FFHLAFEEEFGR	12	3	1	1		sp|Q13347|EIF3I_HUMAN	Q13347	EIF3I_HUMAN	Eukaryotic translation initiation factor 3 subunit I	2022-12-30-KB-noFAIMS-HB-7	269	280		HCT-15
FFHLAFEEEFGRVK	14	3	0.9995	1		sp|Q13347|EIF3I_HUMAN	Q13347	EIF3I_HUMAN	Eukaryotic translation initiation factor 3 subunit I	2022-12-30-KB-noFAIMS-HB-7	269	282		HCT-15
FFHPEEWADLFQAAGAK	17	2, 3	1	2		sp|P04066|FUCO_HUMAN	P04066	FUCO_HUMAN	Tissue alpha-L-fucosidase	2022-12-30-KB-noFAIMS-HB-7	114	130		HCT-15
FFKLHER	7	2	0.8455	1		sp|Q9ULV4|COR1C_HUMAN	Q9ULV4	COR1C_HUMAN	Coronin-1C	2022-12-30-KB-noFAIMS-HB-7	335	341		HCT-15
FFKSDFEENGSMDNVCLFLNLANDPTIER	29	3	1	1	16C(57.0214)	sp|P21281|VATB2_HUMAN	P21281	VATB2_HUMAN	V-type proton ATPase subunit B, brain isoform	2022-12-30-KB-noFAIMS-HB-7	243	271	258	HCT-15
FFLGDLCSR	9	2	0.9998	1	7C(57.0214)	sp|Q15738|NSDHL_HUMAN	Q15738	NSDHL_HUMAN	Sterol-4-alpha-carboxylate 3-dehydrogenase, decarboxylating	2022-12-30-KB-noFAIMS-HB-7	80	88	86	HCT-15
FFLGNQFGDSQQLR	14	2	0.9906	1		sp|Q03001|DYST_HUMAN	Q03001	DYST_HUMAN	Dystonin	2022-12-30-KB-noFAIMS-HB-7	7307	7320		HCT-15
FFLQDPQSQELDVQVK	16	2	1	1		sp|Q9BSJ8|ESYT1_HUMAN	Q9BSJ8	ESYT1_HUMAN	Extended synaptotagmin-1	2022-12-30-KB-noFAIMS-HB-7	531	546		HCT-15
FFMGNQVLK	9	2	0.9917	1		sp|P13010|XRCC5_HUMAN	P13010	XRCC5_HUMAN	X-ray repair cross-complementing protein 5	2022-12-30-KB-noFAIMS-HB-7	355	363		HCT-15
FFNEVFKDSTQTPAVTPQSQPATTDSTVTVQK	32	3	1	1		sp|P23786|CPT2_HUMAN	P23786	CPT2_HUMAN	Carnitine O-palmitoyltransferase 2, mitochondrial	2022-12-30-KB-noFAIMS-HB-7	383	414		HCT-15
FFNLNKLEDSR	11	2	0.9978	1		sp|P21399|ACOC_HUMAN	P21399	ACOC_HUMAN	Cytoplasmic aconitate hydratase	2022-12-30-KB-noFAIMS-HB-7	21	31		HCT-15
FFNTHQLK	8	2	0.9974	1		sp|Q14669|TRIPC_HUMAN	Q14669	TRIPC_HUMAN	E3 ubiquitin-protein ligase TRIP12	2022-12-30-KB-noFAIMS-HB-7	1260	1267		HCT-15
FFNVLTTNTDGK	12	2	1	1		sp|Q92820|GGH_HUMAN	Q92820	GGH_HUMAN	Gamma-glutamyl hydrolase	2022-12-30-KB-noFAIMS-HB-7	213	224		HCT-15
FFPASADR	8	2	0.9981	1		sp|P07237|PDIA1_HUMAN	P07237	PDIA1_HUMAN	Protein disulfide-isomerase	2022-12-30-KB-noFAIMS-HB-7	445	452		HCT-15
FFPKPYDDSR	10	3	0.8625	1		sp|Q63HN8|RN213_HUMAN	Q63HN8	RN213_HUMAN	E3 ubiquitin-protein ligase RNF213	2022-12-30-KB-noFAIMS-HB-7	2710	2719		HCT-15
FFPYYVYNIIGGLDEEGK	18	2	1	1		sp|P20618|PSB1_HUMAN	P20618	PSB1_HUMAN	Proteasome subunit beta type-1	2022-12-30-KB-noFAIMS-HB-7	129	146		HCT-15
FFQELFDSELASQATAEFEK	20	2	1	1		sp|P40855|PEX19_HUMAN	P40855	PEX19_HUMAN	Peroxisomal biogenesis factor 19	2022-12-30-KB-noFAIMS-HB-7	70	89		HCT-15
FFQELPGSDPVFK	13	2	0.9999	1		sp|Q6P996|PDXD1_HUMAN	Q6P996	PDXD1_HUMAN	Pyridoxal-dependent decarboxylase domain-containing protein 1	2022-12-30-KB-noFAIMS-HB-7	394	406		HCT-15
FFQPTEMAAQDFFQR	15	2	1	2	7M(15.9949)	sp|O95782|AP2A1_HUMAN	O95782	AP2A1_HUMAN	AP-2 complex subunit alpha-1	2022-12-30-KB-noFAIMS-HB-7	864	878		HCT-15
FFQPTEMASQDFFQR	15	2	1	2		sp|O94973|AP2A2_HUMAN	O94973	AP2A2_HUMAN	AP-2 complex subunit alpha-2	2022-12-30-KB-noFAIMS-HB-7	826	840		HCT-15
FFQSFSDALIDEDPQAALEELTK	23	2	1	1		sp|Q9Y2Z0|SGT1_HUMAN	Q9Y2Z0	SGT1_HUMAN	Protein SGT1 homolog	2022-12-30-KB-noFAIMS-HB-7	14	36		HCT-15
FFQSFSDALIDEDPQAALEELTKALEQKPDDAQYYCQR	38	4	1	1	36C(57.0214)	sp|Q9Y2Z0|SGT1_HUMAN	Q9Y2Z0	SGT1_HUMAN	Protein SGT1 homolog	2022-12-30-KB-noFAIMS-HB-7	14	51	49	HCT-15
FFQSTGSLK	9	2	0.9962	1		sp|P20585|MSH3_HUMAN	P20585	MSH3_HUMAN	DNA mismatch repair protein Msh3	2022-12-30-KB-noFAIMS-HB-7	27	35		HCT-15
FFSDCKIQNGAQGIR	15	2, 3	1	2	5C(57.0214)	sp|P31943|HNRH1_HUMAN	P31943	HNRH1_HUMAN	Heterogeneous nuclear ribonucleoprotein H	2022-12-30-KB-noFAIMS-HB-7	30	44	34	HCT-15
FFSEAVIEGLASDGGLFVPAKEFPK	25	3	1	1		sp|Q8IYQ7|THNS1_HUMAN	Q8IYQ7	THNS1_HUMAN	Threonine synthase-like 1	2022-12-30-KB-noFAIMS-HB-7	250	274		HCT-15
FFSGYGR	7	2	0.9845	1		sp|Q13247|SRSF6_HUMAN	Q13247	SRSF6_HUMAN	Serine/arginine-rich splicing factor 6	2022-12-30-KB-noFAIMS-HB-7	21	27		HCT-15
FFSPLQK	7	2	0.9837	2		sp|Q16698|DECR_HUMAN	Q16698	DECR_HUMAN	2,4-dienoyl-CoA reductase, mitochondrial	2022-12-30-KB-noFAIMS-HB-7	43	49		HCT-15
FFTGDVFGYHGYTFANLGEHEFVEEK	26	3	0.9969	1		sp|Q9UBE0|SAE1_HUMAN	Q9UBE0	SAE1_HUMAN	SUMO-activating enzyme subunit 1	2022-12-30-KB-noFAIMS-HB-7	153	178		HCT-15
FFTNFESR	8	2	0.9985	1		sp|Q9NVS9|PNPO_HUMAN	Q9NVS9	PNPO_HUMAN	Pyridoxine-5'-phosphate oxidase	2022-12-30-KB-noFAIMS-HB-7	109	116		HCT-15
FFTPPASK	8	2	0.3762	1		sp|Q69YN4|VIR_HUMAN	Q69YN4	VIR_HUMAN	Protein virilizer homolog	2022-12-30-KB-noFAIMS-HB-7	1706	1713		HCT-15
FFTQPDKNFSNTK	13	2, 3	0.9997	2		sp|Q9NTI5|PDS5B_HUMAN	Q9NTI5	PDS5B_HUMAN	Sister chromatid cohesion protein PDS5 homolog B	2022-12-30-KB-noFAIMS-HB-7	1097	1109		HCT-15
FFTQPEKDFCNDK	13	3	0.9869	1	10C(57.0214)	sp|Q29RF7|PDS5A_HUMAN	Q29RF7	PDS5A_HUMAN	Sister chromatid cohesion protein PDS5 homolog A	2022-12-30-KB-noFAIMS-HB-7	1107	1119	1116	HCT-15
FFTTPSK	7	2	0.9911	1		sp|O76021|RL1D1_HUMAN	O76021	RL1D1_HUMAN	Ribosomal L1 domain-containing protein 1	2022-12-30-KB-noFAIMS-HB-7	462	468		HCT-15
FFTYGNFPLEQHLK	14	3	1	1		sp|Q5JRX3|PREP_HUMAN	Q5JRX3	PREP_HUMAN	Presequence protease, mitochondrial	2022-12-30-KB-noFAIMS-HB-7	265	278		HCT-15
FFVADTANEALEAAKR	16	3	1	2		sp|Q96I99|SUCB2_HUMAN	Q96I99	SUCB2_HUMAN	Succinate--CoA ligase [GDP-forming] subunit beta, mitochondrial	2022-12-30-KB-noFAIMS-HB-7	59	74		HCT-15
FFVADTANEALEAAKRLNAK	20	3, 4	1	3		sp|Q96I99|SUCB2_HUMAN	Q96I99	SUCB2_HUMAN	Succinate--CoA ligase [GDP-forming] subunit beta, mitochondrial	2022-12-30-KB-noFAIMS-HB-7	59	78		HCT-15
FFVAVPGQVISPQSSSSGTDLTGDK	25	2	1	1		sp|O60271|JIP4_HUMAN	O60271	JIP4_HUMAN	C-Jun-amino-terminal kinase-interacting protein 4	2022-12-30-KB-noFAIMS-HB-7	1228	1252		HCT-15
FFVAVPGQVISPQSSSSGTDLTGDKAGPSAQEPGSQTPLK	40	3	1	1		sp|O60271|JIP4_HUMAN	O60271	JIP4_HUMAN	C-Jun-amino-terminal kinase-interacting protein 4	2022-12-30-KB-noFAIMS-HB-7	1228	1267		HCT-15
FFVDGQWTHDPSEPIVTSQLGTVNNIIQVK	30	3	1	1		sp|Q9Y478|AAKB1_HUMAN	Q9Y478	AAKB1_HUMAN	5'-AMP-activated protein kinase subunit beta-1	2022-12-30-KB-noFAIMS-HB-7	127	156		HCT-15
FFVDGQWVHDPSEPVVTSQLGTINNLIHVK	30	4	1	1		sp|O43741|AAKB2_HUMAN	O43741	AAKB2_HUMAN	5'-AMP-activated protein kinase subunit beta-2	2022-12-30-KB-noFAIMS-HB-7	127	156		HCT-15
FFVGGNWK	8	2	0.9953	1		sp|P60174|TPIS_HUMAN	P60174	TPIS_HUMAN	Triosephosphate isomerase	2022-12-30-KB-noFAIMS-HB-7	44	51		HCT-15
FFVSSSQGR	9	2	0.9986	2		sp|P35613|BASI_HUMAN	P35613	BASI_HUMAN	Basigin	2022-12-30-KB-noFAIMS-HB-7	274	282		HCT-15
FFYKEKESVNAK	12	3	1	1		sp|P54578|UBP14_HUMAN	P54578	UBP14_HUMAN	Ubiquitin carboxyl-terminal hydrolase 14	2022-12-30-KB-noFAIMS-HB-7	331	342		HCT-15
FFYSDQNVDSRDPVQLNLLYVQAR	24	3	1	2		sp|Q9Y490|TLN1_HUMAN	Q9Y490	TLN1_HUMAN	Talin-1	2022-12-30-KB-noFAIMS-HB-7	197	220		HCT-15
FGALLSDQGFDLMNK	15	2	1	2		sp|P21127|CD11B_HUMAN	P21127	CD11B_HUMAN	Cyclin-dependent kinase 11B	2022-12-30-KB-noFAIMS-HB-7	688	702		HCT-15
FGALTAEK	8	2	0.9828	1		sp|O95372|LYPA2_HUMAN	O95372	LYPA2_HUMAN	Acyl-protein thioesterase 2	2022-12-30-KB-noFAIMS-HB-7	183	190		HCT-15
FGAPPHAGGGIGLER	15	3	0.9968	1		sp|P14868|SYDC_HUMAN	P14868	SYDC_HUMAN	Aspartate--tRNA ligase, cytoplasmic	2022-12-30-KB-noFAIMS-HB-7	461	475		HCT-15
FGAPQKDVK	9	2	0.9956	1		sp|P40939|ECHA_HUMAN	P40939	ECHA_HUMAN	Trifunctional enzyme subunit alpha, mitochondrial	2022-12-30-KB-noFAIMS-HB-7	354	362		HCT-15
FGAQLAHIQALISGIEAQLGDVR	23	3	1	1		sp|P08727|K1C19_HUMAN	P08727	K1C19_HUMAN	Keratin, type I cytoskeletal 19	2022-12-30-KB-noFAIMS-HB-7	331	353		HCT-15
FGAQLAHIQALISGIEAQLGDVRADSER	28	4	1	1		sp|P08727|K1C19_HUMAN	P08727	K1C19_HUMAN	Keratin, type I cytoskeletal 19	2022-12-30-KB-noFAIMS-HB-7	331	358		HCT-15
FGAQLQCVTGPQATR	15	2	1	1	7C(57.0214)	sp|O15031|PLXB2_HUMAN	O15031	PLXB2_HUMAN	Plexin-B2	2022-12-30-KB-noFAIMS-HB-7	942	956	948	HCT-15
FGAQNEEMLPSILVLLK	17	2	1	1		sp|Q9Y678|COPG1_HUMAN	Q9Y678	COPG1_HUMAN	Coatomer subunit gamma-1	2022-12-30-KB-noFAIMS-HB-7	498	514		HCT-15
FGATLEIVTDKSQEGSQFVK	20	3	1	1		sp|P62495|ERF1_HUMAN	P62495	ERF1_HUMAN	Eukaryotic peptide chain release factor subunit 1	2022-12-30-KB-noFAIMS-HB-7	385	404		HCT-15
FGAVFLWDSGSSVGEITGHNK	21	2, 3	1	5		sp|O75083|WDR1_HUMAN	O75083	WDR1_HUMAN	WD repeat-containing protein 1	2022-12-30-KB-noFAIMS-HB-7	127	147		HCT-15
FGAVWTGDNTAEWDHLK	17	3	1	1		sp|Q14697|GANAB_HUMAN	Q14697	GANAB_HUMAN	Neutral alpha-glucosidase AB	2022-12-30-KB-noFAIMS-HB-7	611	627		HCT-15
FGCISTLVSPVQEGNSK	17	2	1	1	3C(57.0214)	sp|Q8IXQ6|PARP9_HUMAN	Q8IXQ6	PARP9_HUMAN	Poly [ADP-ribose] polymerase 9	2022-12-30-KB-noFAIMS-HB-7	89	105	91	HCT-15
FGCPWGVPPETIHPGNVQSR	20	3	1	1	3C(57.0214)	sp|Q16706|MA2A1_HUMAN	Q16706	MA2A1_HUMAN	Alpha-mannosidase 2	2022-12-30-KB-noFAIMS-HB-7	380	399	382	HCT-15
FGDFVLK	7	2	0.9973	1		sp|P11172|UMPS_HUMAN	P11172	UMPS_HUMAN	Uridine 5'-monophosphate synthase	2022-12-30-KB-noFAIMS-HB-7	23	29		HCT-15
FGDILHVINASDDEWWQAR	19	3	1	1		sp|Q12959|DLG1_HUMAN	Q12959	DLG1_HUMAN	Disks large homolog 1	2022-12-30-KB-noFAIMS-HB-7	609	627		HCT-15
FGDLILK	7	2	0.9742	1		sp|Q6P2Q9|PRP8_HUMAN	Q6P2Q9	PRP8_HUMAN	Pre-mRNA-processing-splicing factor 8	2022-12-30-KB-noFAIMS-HB-7	1902	1908		HCT-15
FGDPECQVILPLLK	14	2	1	1	6C(57.0214)	sp|P22102|PUR2_HUMAN	P22102	PUR2_HUMAN	Trifunctional purine biosynthetic protein adenosine-3	2022-12-30-KB-noFAIMS-HB-7	293	306	298	HCT-15
FGDPVVQSDMK	11	2	1	2	10M(15.9949)	sp|P0DMV8|HS71A_HUMAN	P0DMV8	HS71A_HUMAN	Heat shock 70 kDa protein 1A	2022-12-30-KB-noFAIMS-HB-7	78	88		HCT-15
FGDPVVQSDMKHWPFQVINDGDKPK	25	5	1	1		sp|P0DMV8|HS71A_HUMAN	P0DMV8	HS71A_HUMAN	Heat shock 70 kDa protein 1A	2022-12-30-KB-noFAIMS-HB-7	78	102		HCT-15
FGDRFPAMSDAYDR	14	3	1	1		sp|P00491|PNPH_HUMAN	P00491	PNPH_HUMAN	Purine nucleoside phosphorylase	2022-12-30-KB-noFAIMS-HB-7	155	168		HCT-15
FGDYNKEVHKSGYLSSER	18	3, 4	1	2		sp|P15311|EZRI_HUMAN	P15311	EZRI_HUMAN	Ezrin	2022-12-30-KB-noFAIMS-HB-7	134	151		HCT-15
FGDYQCNSAMGISQMLK	17	2	1	4	10M(15.9949), 6C(57.0214)	sp|P54136|SYRC_HUMAN	P54136	SYRC_HUMAN	Arginine--tRNA ligase, cytoplasmic	2022-12-30-KB-noFAIMS-HB-7	110	126	115	HCT-15
FGEENIEVYHSYFWPLEWTIPSR	23	3	1	2		sp|Q16881|TRXR1_HUMAN	Q16881	TRXR1_HUMAN	Thioredoxin reductase 1, cytoplasmic	2022-12-30-KB-noFAIMS-HB-7	544	566		HCT-15
FGEENIEVYHSYFWPLEWTIPSRDNNK	27	3, 4	1	3		sp|Q16881|TRXR1_HUMAN	Q16881	TRXR1_HUMAN	Thioredoxin reductase 1, cytoplasmic	2022-12-30-KB-noFAIMS-HB-7	544	570		HCT-15
FGEILKR	7	2	0.9891	1		sp|P55263|ADK_HUMAN	P55263	ADK_HUMAN	Adenosine kinase	2022-12-30-KB-noFAIMS-HB-7	112	118		HCT-15
FGELVMTK	8	2	0.9962	2	6M(15.9949)	sp|P40939|ECHA_HUMAN	P40939	ECHA_HUMAN	Trifunctional enzyme subunit alpha, mitochondrial	2022-12-30-KB-noFAIMS-HB-7	327	334		HCT-15
FGEPVLAGFAR	11	2	0.9854	2		sp|O15067|PUR4_HUMAN	O15067	PUR4_HUMAN	Phosphoribosylformylglycinamidine synthase	2022-12-30-KB-noFAIMS-HB-7	396	406		HCT-15
FGESTTGFNFSFK	13	2	1	1		sp|P49792|RBP2_HUMAN	P49792	RBP2_HUMAN	E3 SUMO-protein ligase RanBP2	2022-12-30-KB-noFAIMS-HB-7	2260	2272		HCT-15
FGEVVDCTIKMDPNTGR	17	3	1	1	7C(57.0214)	sp|Q99729|ROAA_HUMAN	Q99729	ROAA_HUMAN	Heterogeneous nuclear ribonucleoprotein A/B	2022-12-30-KB-noFAIMS-HB-7	92	108	98	HCT-15
FGEVVDCTIKTDPVTGR	17	2, 3	1	2	7C(57.0214)	sp|O14979|HNRDL_HUMAN	O14979	HNRDL_HUMAN	Heterogeneous nuclear ribonucleoprotein D-like	2022-12-30-KB-noFAIMS-HB-7	171	187	177	HCT-15
FGEVVDCTLKLDPITGR	17	2, 3	1	2	7C(57.0214)	sp|Q14103|HNRPD_HUMAN	Q14103	HNRPD_HUMAN	Heterogeneous nuclear ribonucleoprotein D0	2022-12-30-KB-noFAIMS-HB-7	120	136	126	HCT-15
FGFAESIANQR	11	2	0.9993	2		sp|Q06265|EXOS9_HUMAN	Q06265	EXOS9_HUMAN	Exosome complex component RRP45	2022-12-30-KB-noFAIMS-HB-7	282	292		HCT-15
FGFAIGSQTTK	11	2	0.9998	1		sp|Q8WW12|PCNP_HUMAN	Q8WW12	PCNP_HUMAN	PEST proteolytic signal-containing nuclear protein	2022-12-30-KB-noFAIMS-HB-7	71	81		HCT-15
FGFAIGSQTTKK	12	2	0.9998	1		sp|Q8WW12|PCNP_HUMAN	Q8WW12	PCNP_HUMAN	PEST proteolytic signal-containing nuclear protein	2022-12-30-KB-noFAIMS-HB-7	71	82		HCT-15
FGFIFNCDIK	10	2	0.9997	1	7C(57.0214)	sp|O00442|RTCA_HUMAN	O00442	RTCA_HUMAN	RNA 3'-terminal phosphate cyclase	2022-12-30-KB-noFAIMS-HB-7	147	156	153	HCT-15
FGFPEGSVELYAEK	14	2	1	2		sp|P23396|RS3_HUMAN	P23396	RS3_HUMAN	40S ribosomal protein S3	2022-12-30-KB-noFAIMS-HB-7	77	90		HCT-15
FGFPEGSVELYAEKVATR	18	3	1	2		sp|P23396|RS3_HUMAN	P23396	RS3_HUMAN	40S ribosomal protein S3	2022-12-30-KB-noFAIMS-HB-7	77	94		HCT-15
FGFPEGSVELYAEKVATRGLCAIAQAESLR	30	4	1	1	21C(57.0214)	sp|P23396|RS3_HUMAN	P23396	RS3_HUMAN	40S ribosomal protein S3	2022-12-30-KB-noFAIMS-HB-7	77	106	97	HCT-15
FGFQWPER	8	2	0.9926	1		sp|O75084|FZD7_HUMAN	O75084	FZD7_HUMAN	Frizzled-7	2022-12-30-KB-noFAIMS-HB-7	138	145		HCT-15
FGGAFCR	7	2	0.9994	1	6C(57.0214)	sp|Q96QR8|PURB_HUMAN	Q96QR8	PURB_HUMAN	Transcriptional activator protein Pur-beta	2022-12-30-KB-noFAIMS-HB-7	268	274	273	HCT-15
FGGALDAAAK	10	2	0.9996	1		sp|P53396|ACLY_HUMAN	P53396	ACLY_HUMAN	ATP-citrate synthase	2022-12-30-KB-noFAIMS-HB-7	935	944		HCT-15
FGGALDAAAKMFSKAFDSGIIPMEFVNK	28	5	0.3079	1	11M(15.9949), 23M(15.9949)	sp|P53396|ACLY_HUMAN	P53396	ACLY_HUMAN	ATP-citrate synthase	2022-12-30-KB-noFAIMS-HB-7	935	962		HCT-15
FGGEHVPNSPFQVTALAGDQPSVQPPLR	28	3	1	3		sp|P21333|FLNA_HUMAN	P21333	FLNA_HUMAN	Filamin-A	2022-12-30-KB-noFAIMS-HB-7	1726	1753		HCT-15
FGGGNPELLTQMVSK	15	2	1	3	12M(15.9949)	sp|P40939|ECHA_HUMAN	P40939	ECHA_HUMAN	Trifunctional enzyme subunit alpha, mitochondrial	2022-12-30-KB-noFAIMS-HB-7	611	625		HCT-15
FGGNPGGFGNQGGFGNSR	18	2	1	3		sp|Q13148|TADBP_HUMAN	Q13148	TADBP_HUMAN	TAR DNA-binding protein 43	2022-12-30-KB-noFAIMS-HB-7	276	293		HCT-15
FGGPVHHQAQR	11	3	1	1		sp|Q15717|ELAV1_HUMAN	Q15717	ELAV1_HUMAN	ELAV-like protein 1	2022-12-30-KB-noFAIMS-HB-7	207	217		HCT-15
FGGQLLSFDIGDQPVFEIPLSNVSQCTTGK	30	3	1	1	26C(57.0214)	sp|Q08945|SSRP1_HUMAN	Q08945	SSRP1_HUMAN	FACT complex subunit SSRP1	2022-12-30-KB-noFAIMS-HB-7	114	143	139	HCT-15
FGGSFLNCVR	10	2	0.9998	2	8C(57.0214)	sp|Q5T6V5|QSPP_HUMAN	Q5T6V5	QSPP_HUMAN	Queuosine salvage protein	2022-12-30-KB-noFAIMS-HB-7	163	172	170	HCT-15
FGHEFLEFEFRPDGK	15	3, 4	1	2		sp|P61326|MGN_HUMAN	P61326	MGN_HUMAN	Protein mago nashi homolog	2022-12-30-KB-noFAIMS-HB-7	17	31		HCT-15
FGHGSDYSR	9	2	0.9878	1		sp|Q9NWH9|SLTM_HUMAN	Q9NWH9	SLTM_HUMAN	SAFB-like transcription modulator	2022-12-30-KB-noFAIMS-HB-7	755	763		HCT-15
FGIGDGNLQYYLYNWK	16	2	1	1		sp|P30419|NMT1_HUMAN	P30419	NMT1_HUMAN	Glycylpeptide N-tetradecanoyltransferase 1	2022-12-30-KB-noFAIMS-HB-7	467	482		HCT-15
FGIHPVAGR	9	2	0.9777	1		sp|Q13423|NNTM_HUMAN	Q13423	NNTM_HUMAN	NAD(P) transhydrogenase, mitochondrial	2022-12-30-KB-noFAIMS-HB-7	960	968		HCT-15
FGIQAQMVTTDFQK	14	2	1	1		sp|P49720|PSB3_HUMAN	P49720	PSB3_HUMAN	Proteasome subunit beta type-3	2022-12-30-KB-noFAIMS-HB-7	28	41		HCT-15
FGIQPCSICLGDAKDPVCLPCDHVHCLR	28	5	1	1	18C(57.0214), 21C(57.0214), 26C(57.0214), 6C(57.0214), 9C(57.0214)	sp|Q63HN8|RN213_HUMAN	Q63HN8	RN213_HUMAN	E3 ubiquitin-protein ligase RNF213	2022-12-30-KB-noFAIMS-HB-7	3992	4019	3.9974e+19	HCT-15
FGISSVPTK	9	2	0.9997	1		sp|P82979|SARNP_HUMAN	P82979	SARNP_HUMAN	SAP domain-containing ribonucleoprotein	2022-12-30-KB-noFAIMS-HB-7	127	135		HCT-15
FGIVTSSAGTGTTEDTEAK	19	2	1	1		sp|P82979|SARNP_HUMAN	P82979	SARNP_HUMAN	SAP domain-containing ribonucleoprotein	2022-12-30-KB-noFAIMS-HB-7	181	199		HCT-15
FGIYDIDNKTPELR	14	3	1	1		sp|Q99829|CPNE1_HUMAN	Q99829	CPNE1_HUMAN	Copine-1	2022-12-30-KB-noFAIMS-HB-7	76	89		HCT-15
FGLCAYMSQGR	11	2	0.9998	1	4C(57.0214)	sp|P26640|SYVC_HUMAN	P26640	SYVC_HUMAN	Valine--tRNA ligase	2022-12-30-KB-noFAIMS-HB-7	924	934	927	HCT-15
FGLEGCEVLIPALK	14	2	1	1	6C(57.0214)	sp|Q02218|ODO1_HUMAN	Q02218	ODO1_HUMAN	2-oxoglutarate dehydrogenase, mitochondrial	2022-12-30-KB-noFAIMS-HB-7	278	291	283	HCT-15
FGLESHAHTIQICK	14	3	1	1	13C(57.0214)	sp|Q8NE71|ABCF1_HUMAN	Q8NE71	ABCF1_HUMAN	ATP-binding cassette sub-family F member 1	2022-12-30-KB-noFAIMS-HB-7	729	742	741	HCT-15
FGLGSVAGAVGATAVYPIDLVK	22	2	1	1		sp|Q9UJS0|CMC2_HUMAN	Q9UJS0	CMC2_HUMAN	Calcium-binding mitochondrial carrier protein Aralar2	2022-12-30-KB-noFAIMS-HB-7	332	353		HCT-15
FGLLDQDLSNIGPAYDNQK	19	2	0.9992	1		sp|Q9UBL3|ASH2L_HUMAN	Q9UBL3	ASH2L_HUMAN	Set1/Ash2 histone methyltransferase complex subunit ASH2	2022-12-30-KB-noFAIMS-HB-7	254	272		HCT-15
FGLNVSSISR	10	2	0.9997	1		sp|P82979|SARNP_HUMAN	P82979	SARNP_HUMAN	SAP domain-containing ribonucleoprotein	2022-12-30-KB-noFAIMS-HB-7	157	166		HCT-15
FGLSVGHHLGK	11	2, 3	0.9998	5		sp|P15559|NQO1_HUMAN	P15559	NQO1_HUMAN	NAD(P)H dehydrogenase [quinone] 1	2022-12-30-KB-noFAIMS-HB-7	252	262		HCT-15
FGMTPSK	7	2	0.9965	3	3M(15.9949)	sp|P55072|TERA_HUMAN	P55072	TERA_HUMAN	Transitional endoplasmic reticulum ATPase	2022-12-30-KB-noFAIMS-HB-7	506	512		HCT-15
FGNADVVNVLSSHHLIVK	18	4	1	1		sp|Q86XL3|ANKL2_HUMAN	Q86XL3	ANKL2_HUMAN	Ankyrin repeat and LEM domain-containing protein 2	2022-12-30-KB-noFAIMS-HB-7	422	439		HCT-15
FGNAFLNR	8	2	0.9955	2		sp|Q9H4M9|EHD1_HUMAN	Q9H4M9	EHD1_HUMAN	EH domain-containing protein 1	2022-12-30-KB-noFAIMS-HB-7	128	135		HCT-15
FGNCGFSGNEYKK	13	2, 3	1	3	4C(57.0214)	sp|Q13443|ADAM9_HUMAN	Q13443	ADAM9_HUMAN	Disintegrin and metalloproteinase domain-containing protein 9	2022-12-30-KB-noFAIMS-HB-7	550	562	553	HCT-15
FGNEVIPVTVTVK	13	2	1	2		sp|P24752|THIL_HUMAN	P24752	THIL_HUMAN	Acetyl-CoA acetyltransferase, mitochondrial	2022-12-30-KB-noFAIMS-HB-7	231	243		HCT-15
FGNPLLVQDVESYDPVLNPVLNR	23	2, 3	1	3		sp|Q14204|DYHC1_HUMAN	Q14204	DYHC1_HUMAN	Cytoplasmic dynein 1 heavy chain 1	2022-12-30-KB-noFAIMS-HB-7	3629	3651		HCT-15
FGNQADHFLGSLAFAK	16	3	1	1		sp|Q9H488|OFUT1_HUMAN	Q9H488	OFUT1_HUMAN	GDP-fucose protein O-fucosyltransferase 1	2022-12-30-KB-noFAIMS-HB-7	44	59		HCT-15
FGPCATLWASLDPVSVDTAR	20	2	1	1	4C(57.0214)	sp|Q9Y613|FHOD1_HUMAN	Q9Y613	FHOD1_HUMAN	FH1/FH2 domain-containing protein 1	2022-12-30-KB-noFAIMS-HB-7	647	666	650	HCT-15
FGPDTQHLVLNENCASVHNLR	21	4	0.9803	1	14C(57.0214)	sp|Q9BQ52|RNZ2_HUMAN	Q9BQ52	RNZ2_HUMAN	Zinc phosphodiesterase ELAC protein 2	2022-12-30-KB-noFAIMS-HB-7	361	381	374	HCT-15
FGPLTPELMVPR	12	2	1	2		sp|P40937|RFC5_HUMAN	P40937	RFC5_HUMAN	Replication factor C subunit 5	2022-12-30-KB-noFAIMS-HB-7	174	185		HCT-15
FGPVVAPKPK	10	2	1	1		sp|Q15942|ZYX_HUMAN	Q15942	ZYX_HUMAN	Zyxin	2022-12-30-KB-noFAIMS-HB-7	26	35		HCT-15
FGPYYTEPVIAGLDPK	16	2	1	1		sp|P49720|PSB3_HUMAN	P49720	PSB3_HUMAN	Proteasome subunit beta type-3	2022-12-30-KB-noFAIMS-HB-7	100	115		HCT-15
FGQAATMEGIGAIGGTPPAFNR	22	2, 3	1	14	7M(15.9949)	sp|Q15233|NONO_HUMAN	Q15233	NONO_HUMAN	Non-POU domain-containing octamer-binding protein	2022-12-30-KB-noFAIMS-HB-7	435	456		HCT-15
FGQAEKTELDAHFENLLAR	19	4	1	1		sp|Q9NR46|SHLB2_HUMAN	Q9NR46	SHLB2_HUMAN	Endophilin-B2	2022-12-30-KB-noFAIMS-HB-7	27	45		HCT-15
FGQDFSTFLEAGVEMAGQAPSQEDR	25	2	1	1		sp|Q9Y490|TLN1_HUMAN	Q9Y490	TLN1_HUMAN	Talin-1	2022-12-30-KB-noFAIMS-HB-7	1274	1298		HCT-15
FGQDIISPLLSVK	13	2	0.9997	1		sp|Q8WVM8|SCFD1_HUMAN	Q8WVM8	SCFD1_HUMAN	Sec1 family domain-containing protein 1	2022-12-30-KB-noFAIMS-HB-7	51	63		HCT-15
FGQGDLPKPINSDFR	15	3	1	1		sp|P49792|RBP2_HUMAN	P49792	RBP2_HUMAN	E3 SUMO-protein ligase RanBP2	2022-12-30-KB-noFAIMS-HB-7	1459	1473		HCT-15
FGQGGAGPVGGQGPR	15	2	1	2		sp|P23246|SFPQ_HUMAN	P23246	SFPQ_HUMAN	Splicing factor, proline- and glutamine-rich	2022-12-30-KB-noFAIMS-HB-7	667	681		HCT-15
FGQMLGSNMTEFHSQISK	18	3	1	3	4M(15.9949), 9M(15.9949)	sp|Q14204|DYHC1_HUMAN	Q14204	DYHC1_HUMAN	Cytoplasmic dynein 1 heavy chain 1	2022-12-30-KB-noFAIMS-HB-7	1131	1148		HCT-15
FGQSSVLAIHAR	12	3	0.9974	1		sp|Q9H5H4|ZN768_HUMAN	Q9H5H4	ZN768_HUMAN	Zinc finger protein 768	2022-12-30-KB-noFAIMS-HB-7	438	449		HCT-15
FGQVYTEAK	9	2	0.9948	1		sp|P46977|STT3A_HUMAN	P46977	STT3A_HUMAN	Dolichyl-diphosphooligosaccharide--protein glycosyltransferase subunit STT3A	2022-12-30-KB-noFAIMS-HB-7	647	655		HCT-15
FGQVYTEAKRPPGFDR	16	4	0.9834	1		sp|P46977|STT3A_HUMAN	P46977	STT3A_HUMAN	Dolichyl-diphosphooligosaccharide--protein glycosyltransferase subunit STT3A	2022-12-30-KB-noFAIMS-HB-7	647	662		HCT-15
FGQYNKEDPTSFR	13	2, 3	1	2		sp|Q15437|SC23B_HUMAN	Q15437	SC23B_HUMAN	Protein transport protein Sec23B	2022-12-30-KB-noFAIMS-HB-7	559	571		HCT-15
FGRVDVAVNCAGIAVASK	18	3	1	1	10C(57.0214)	sp|Q99714|HCD2_HUMAN	Q99714	HCD2_HUMAN	3-hydroxyacyl-CoA dehydrogenase type-2	2022-12-30-KB-noFAIMS-HB-7	82	99	91	HCT-15
FGSAIAALSDINMDGFNDVIVGSPLENQNSGAVYIYNGHQGTIR	44	3	1	1		sp|P17301|ITA2_HUMAN	P17301	ITA2_HUMAN	Integrin alpha-2	2022-12-30-KB-noFAIMS-HB-7	554	597		HCT-15
FGSCQQGVAATFTK	14	2	1	1	4C(57.0214)	sp|P23229|ITA6_HUMAN	P23229	ITA6_HUMAN	Integrin alpha-6	2022-12-30-KB-noFAIMS-HB-7	185	198	188	HCT-15
FGSGMNMGR	9	2	0.9997	2	7M(15.9949)	sp|P52272|HNRPM_HUMAN	P52272	HNRPM_HUMAN	Heterogeneous nuclear ribonucleoprotein M	2022-12-30-KB-noFAIMS-HB-7	363	371		HCT-15
FGSGPCK	7	2	0.3163	1	6C(57.0214)	sp|Q9HDC9|APMAP_HUMAN	Q9HDC9	APMAP_HUMAN	Adipocyte plasma membrane-associated protein	2022-12-30-KB-noFAIMS-HB-7	135	141	140	HCT-15
FGSLLPIHPVTSG	13	2	1	3		sp|Q15257|PTPA_HUMAN	Q15257	PTPA_HUMAN	Serine/threonine-protein phosphatase 2A activator	2022-12-30-KB-noFAIMS-HB-7	346	358		HCT-15
FGSSPLDQSGFSPSVQSHSHSFNQSSSSQWR	31	4	1	1		sp|Q9Y580|RBM7_HUMAN	Q9Y580	RBM7_HUMAN	RNA-binding protein 7	2022-12-30-KB-noFAIMS-HB-7	160	190		HCT-15
FGSTQEYEACFGQFILTPHIMTR	23	3	0.9295	1	10C(57.0214), 21M(15.9949)	sp|P27708|PYR1_HUMAN	P27708	PYR1_HUMAN	CAD protein	2022-12-30-KB-noFAIMS-HB-7	2152	2174	2161	HCT-15
FGTFGGLGSK	10	2	0.9994	2		sp|Q09666|AHNK_HUMAN	Q09666	AHNK_HUMAN	Neuroblast differentiation-associated protein AHNAK	2022-12-30-KB-noFAIMS-HB-7	5822	5831		HCT-15
FGTINIVHPK	10	2, 3	1	2		sp|Q9Y617|SERC_HUMAN	Q9Y617	SERC_HUMAN	Phosphoserine aminotransferase	2022-12-30-KB-noFAIMS-HB-7	118	127		HCT-15
FGTNFTK	7	2	0.1553	1		sp|O14530|TXND9_HUMAN	O14530	TXND9_HUMAN	Thioredoxin domain-containing protein 9	2022-12-30-KB-noFAIMS-HB-7	202	208		HCT-15
FGTVLTEHVAAAELGAR	17	3	1	1		sp|O43598|DNPH1_HUMAN	O43598	DNPH1_HUMAN	2'-deoxynucleoside 5'-phosphate N-hydrolase 1	2022-12-30-KB-noFAIMS-HB-7	49	65		HCT-15
FGVEQDVDMVFASFIR	16	2	1	15	9M(15.9949)	sp|P14618|KPYM_HUMAN	P14618	KPYM_HUMAN	Pyruvate kinase PKM	2022-12-30-KB-noFAIMS-HB-7	231	246		HCT-15
FGVEQDVDMVFASFIRK	17	2, 3	1	8	9M(15.9949)	sp|P14618|KPYM_HUMAN	P14618	KPYM_HUMAN	Pyruvate kinase PKM	2022-12-30-KB-noFAIMS-HB-7	231	247		HCT-15
FGVEQDVDMVFASFIRKASDVHEVR	25	5	1	4	9M(15.9949)	sp|P14618|KPYM_HUMAN	P14618	KPYM_HUMAN	Pyruvate kinase PKM	2022-12-30-KB-noFAIMS-HB-7	231	255		HCT-15
FGVIFAGAQK	10	2	0.9959	1		sp|Q9Y617|SERC_HUMAN	Q9Y617	SERC_HUMAN	Phosphoserine aminotransferase	2022-12-30-KB-noFAIMS-HB-7	191	200		HCT-15
FGVLFRDDK	9	2	0.9974	1		sp|Q9P1F3|ABRAL_HUMAN	Q9P1F3	ABRAL_HUMAN	Costars family protein ABRACL	2022-12-30-KB-noFAIMS-HB-7	30	38		HCT-15
FGVLSDNFK	9	2	0.9975	1		sp|Q06203|PUR1_HUMAN	Q06203	PUR1_HUMAN	Amidophosphoribosyltransferase	2022-12-30-KB-noFAIMS-HB-7	373	381		HCT-15
FGVPIIADGGIQTVGHVVK	19	3	1	1		sp|P20839|IMDH1_HUMAN	P20839	IMDH1_HUMAN	Inosine-5'-monophosphate dehydrogenase 1	2022-12-30-KB-noFAIMS-HB-7	357	375		HCT-15
FGVPVIADGGIQNVGHIAK	19	2, 3	1	2		sp|P12268|IMDH2_HUMAN	P12268	IMDH2_HUMAN	Inosine-5'-monophosphate dehydrogenase 2	2022-12-30-KB-noFAIMS-HB-7	357	375		HCT-15
FGVSSSSSGPSQTLTSTGNFK	21	2	1	1		sp|P49790|NU153_HUMAN	P49790	NU153_HUMAN	Nuclear pore complex protein Nup153	2022-12-30-KB-noFAIMS-HB-7	905	925		HCT-15
FGVSSVAEAMALGR	14	2	1	1		sp|P28340|DPOD1_HUMAN	P28340	DPOD1_HUMAN	DNA polymerase delta catalytic subunit	2022-12-30-KB-noFAIMS-HB-7	763	776		HCT-15
FGVVLDEIKPSSAPELQAVR	20	3	1	1		sp|O14579|COPE_HUMAN	O14579	COPE_HUMAN	Coatomer subunit epsilon	2022-12-30-KB-noFAIMS-HB-7	66	85		HCT-15
FGVVTEVVMIYDAEKQRPR	19	4	1	1		sp|Q96EP5|DAZP1_HUMAN	Q96EP5	DAZP1_HUMAN	DAZ-associated protein 1	2022-12-30-KB-noFAIMS-HB-7	136	154		HCT-15
FGWDCHGLPVEYEIDKTLGIR	21	4	1	1	5C(57.0214)	sp|P41252|SYIC_HUMAN	P41252	SYIC_HUMAN	Isoleucine--tRNA ligase, cytoplasmic	2022-12-30-KB-noFAIMS-HB-7	83	103	87	HCT-15
FGWDCHGLPVEYEIDKTLGIRGPEDVAK	28	5	1	2	5C(57.0214)	sp|P41252|SYIC_HUMAN	P41252	SYIC_HUMAN	Isoleucine--tRNA ligase, cytoplasmic	2022-12-30-KB-noFAIMS-HB-7	83	110	87	HCT-15
FGYHIIMVEGR	11	3	1	1		sp|Q9Y237|PIN4_HUMAN	Q9Y237	PIN4_HUMAN	Peptidyl-prolyl cis-trans isomerase NIMA-interacting 4	2022-12-30-KB-noFAIMS-HB-7	120	130		HCT-15
FGYQFTQQGPR	11	2	1	1		sp|Q9NYL9|TMOD3_HUMAN	Q9NYL9	TMOD3_HUMAN	Tropomodulin-3	2022-12-30-KB-noFAIMS-HB-7	318	328		HCT-15
FGYVDFESAEDLEKALELTGLKVFGNEIK	29	4	1	1		sp|P19338|NUCL_HUMAN	P19338	NUCL_HUMAN	Nucleolin	2022-12-30-KB-noFAIMS-HB-7	349	377		HCT-15
FHADFIHK	8	2	0.9815	1		sp|Q86WA6|BPHL_HUMAN	Q86WA6	BPHL_HUMAN	Valacyclovir hydrolase	2022-12-30-KB-noFAIMS-HB-7	250	257		HCT-15
FHALGPIYYR	10	2, 3	1	2		sp|Q9UL25|RAB21_HUMAN	Q9UL25	RAB21_HUMAN	Ras-related protein Rab-21	2022-12-30-KB-noFAIMS-HB-7	81	90		HCT-15
FHDPDSAVVAQHLTNTVFVDR	21	3, 4	1	2		sp|Q05519|SRS11_HUMAN	Q05519	SRS11_HUMAN	Serine/arginine-rich splicing factor 11	2022-12-30-KB-noFAIMS-HB-7	83	103		HCT-15
FHEFHSPALEDADFDNKPMVLLVGQYSTGK	30	5	1	2		sp|Q9H4M9|EHD1_HUMAN	Q9H4M9	EHD1_HUMAN	EH domain-containing protein 1	2022-12-30-KB-noFAIMS-HB-7	42	71		HCT-15
FHEICSNLVK	10	2, 3	1	2	5C(57.0214)	sp|Q15041|AR6P1_HUMAN	Q15041	AR6P1_HUMAN	ADP-ribosylation factor-like protein 6-interacting protein 1	2022-12-30-KB-noFAIMS-HB-7	105	114	109	HCT-15
FHGILDQGEGVLIIFDEPPVDKTYEAALETIQNMSK	36	4	1	1		sp|O00231|PSD11_HUMAN	O00231	PSD11_HUMAN	26S proteasome non-ATPase regulatory subunit 11	2022-12-30-KB-noFAIMS-HB-7	374	409		HCT-15
FHHTFSTEIAK	11	2, 3	1	3		sp|P13667|PDIA4_HUMAN	P13667	PDIA4_HUMAN	Protein disulfide-isomerase A4	2022-12-30-KB-noFAIMS-HB-7	336	346		HCT-15
FHINQPALK	9	2	0.9997	1		sp|Q8NBU5|ATAD1_HUMAN	Q8NBU5	ATAD1_HUMAN	ATPase family AAA domain-containing protein 1	2022-12-30-KB-noFAIMS-HB-7	255	263		HCT-15
FHISEFPTLK	10	2	0.9978	1		sp|Q14554|PDIA5_HUMAN	Q14554	PDIA5_HUMAN	Protein disulfide-isomerase A5	2022-12-30-KB-noFAIMS-HB-7	347	356		HCT-15
FHLATAEWIAEPVR	14	3	0.9999	1		sp|Q14197|ICT1_HUMAN	Q14197	ICT1_HUMAN	Peptidyl-tRNA hydrolase ICT1, mitochondrial	2022-12-30-KB-noFAIMS-HB-7	103	116		HCT-15
FHLGLFTDR	9	2	0.9997	1		sp|Q8TEQ6|GEMI5_HUMAN	Q8TEQ6	GEMI5_HUMAN	Gem-associated protein 5	2022-12-30-KB-noFAIMS-HB-7	891	899		HCT-15
FHLTPLSYETLEFASGFASEQCPEGIVAISTNTLR	35	3	1	2	22C(57.0214)	sp|Q15393|SF3B3_HUMAN	Q15393	SF3B3_HUMAN	Splicing factor 3B subunit 3	2022-12-30-KB-noFAIMS-HB-7	729	763	750	HCT-15
FHMMNGSK	8	2	0.7732	1	3M(15.9949)	sp|Q9NSE4|SYIM_HUMAN	Q9NSE4	SYIM_HUMAN	Isoleucine--tRNA ligase, mitochondrial	2022-12-30-KB-noFAIMS-HB-7	139	146		HCT-15
FHMYEGYPLWK	11	3	1	1	3M(15.9949)	sp|P00491|PNPH_HUMAN	P00491	PNPH_HUMAN	Purine nucleoside phosphorylase	2022-12-30-KB-noFAIMS-HB-7	85	95		HCT-15
FHNELNAHIK	10	2, 3	1	2		sp|P12270|TPR_HUMAN	P12270	TPR_HUMAN	Nucleoprotein TPR	2022-12-30-KB-noFAIMS-HB-7	275	284		HCT-15
FHQFLVSETESGNISR	16	3	1	1		sp|Q08J23|NSUN2_HUMAN	Q08J23	NSUN2_HUMAN	tRNA (cytosine(34)-C(5))-methyltransferase	2022-12-30-KB-noFAIMS-HB-7	145	160		HCT-15
FHQLDIDDLQSIR	13	3	1	1		sp|P16152|CBR1_HUMAN	P16152	CBR1_HUMAN	Carbonyl reductase [NADPH] 1	2022-12-30-KB-noFAIMS-HB-7	59	71		HCT-15
FHSFPNVYHELSK	13	3	0.4565	1		sp|Q5VWZ2|LYPL1_HUMAN	Q5VWZ2	LYPL1_HUMAN	Lysophospholipase-like protein 1	2022-12-30-KB-noFAIMS-HB-7	203	215		HCT-15
FHSGWEPPVDVLQEAPWEVEGLASAPIEEVSPVSR	35	3	1	2		sp|Q9H6S3|ES8L2_HUMAN	Q9H6S3	ES8L2_HUMAN	Epidermal growth factor receptor kinase substrate 8-like protein 2	2022-12-30-KB-noFAIMS-HB-7	419	453		HCT-15
FHSPQHPPEEFGFGFSFSPGGGIR	24	4	1	1		sp|O00165|HAX1_HUMAN	O00165	HAX1_HUMAN	HCLS1-associated protein X-1	2022-12-30-KB-noFAIMS-HB-7	51	74		HCT-15
FHSQLMR	7	2	0.9986	2	6M(15.9949)	sp|P49458|SRP09_HUMAN	P49458	SRP09_HUMAN	Signal recognition particle 9 kDa protein	2022-12-30-KB-noFAIMS-HB-7	65	71		HCT-15
FHTVSGSK	8	2	0.9918	1		sp|Q99729|ROAA_HUMAN	Q99729	ROAA_HUMAN	Heterogeneous nuclear ribonucleoprotein A/B	2022-12-30-KB-noFAIMS-HB-7	216	223		HCT-15
FIADQLDHLNVTKK	14	3	1	1		sp|Q9BQC6|RT63_HUMAN	Q9BQC6	RT63_HUMAN	Ribosomal protein 63, mitochondrial	2022-12-30-KB-noFAIMS-HB-7	87	100		HCT-15
FIAHVPVPSQQEIEEALVRR	20	4	1	1		sp|Q9ULR0|ISY1_HUMAN	Q9ULR0	ISY1_HUMAN	Pre-mRNA-splicing factor ISY1 homolog	2022-12-30-KB-noFAIMS-HB-7	239	258		HCT-15
FIALANVGNPEK	12	2	0.9999	1		sp|Q69YN2|C19L1_HUMAN	Q69YN2	C19L1_HUMAN	CWF19-like protein 1	2022-12-30-KB-noFAIMS-HB-7	223	234		HCT-15
FIAPGQK	7	2	0.9965	1		sp|Q96I59|SYNM_HUMAN	Q96I59	SYNM_HUMAN	Probable asparagine--tRNA ligase, mitochondrial	2022-12-30-KB-noFAIMS-HB-7	301	307		HCT-15
FIASTGMDR	9	2	0.9977	1		sp|Q9UMS4|PRP19_HUMAN	Q9UMS4	PRP19_HUMAN	Pre-mRNA-processing factor 19	2022-12-30-KB-noFAIMS-HB-7	489	497		HCT-15
FIAVGYVDDTQFVR	14	2	1	1		sp|P04439|1A03_HUMAN	P04439	1A03_HUMAN	HLA class I histocompatibility antigen, A-3 alpha chain	2022-12-30-KB-noFAIMS-HB-7	46	59		HCT-15
FIAYQFTDTPLQIK	14	2	1	1		sp|O00267|SPT5H_HUMAN	O00267	SPT5H_HUMAN	Transcription elongation factor SPT5	2022-12-30-KB-noFAIMS-HB-7	200	213		HCT-15
FICEQDHQNFLR	12	2, 3	0.9999	2	3C(57.0214)	sp|Q92598|HS105_HUMAN	Q92598	HS105_HUMAN	Heat shock protein 105 kDa	2022-12-30-KB-noFAIMS-HB-7	656	667	658	HCT-15
FICGTQSIHK	10	2	0.9999	1	3C(57.0214)	sp|O75600|KBL_HUMAN	O75600	KBL_HUMAN	2-amino-3-ketobutyrate coenzyme A ligase, mitochondrial	2022-12-30-KB-noFAIMS-HB-7	104	113	106	HCT-15
FICISDLR	8	2	0.9956	1	3C(57.0214)	sp|Q6P2Q9|PRP8_HUMAN	Q6P2Q9	PRP8_HUMAN	Pre-mRNA-processing-splicing factor 8	2022-12-30-KB-noFAIMS-HB-7	2114	2121	2116	HCT-15
FICIYPAYLNNK	12	2	0.9414	2	3C(57.0214)	sp|P09132|SRP19_HUMAN	P09132	SRP19_HUMAN	Signal recognition particle 19 kDa protein	2022-12-30-KB-noFAIMS-HB-7	15	26	17	HCT-15
FICPVVGLEMNGR	13	2	1	4	10M(15.9949), 3C(57.0214)	sp|Q9BY42|RTF2_HUMAN	Q9BY42	RTF2_HUMAN	Protein RTF2 homolog	2022-12-30-KB-noFAIMS-HB-7	119	131	121	HCT-15
FICTTSAIQNR	11	2	1	2	3C(57.0214)	sp|P53396|ACLY_HUMAN	P53396	ACLY_HUMAN	ATP-citrate synthase	2022-12-30-KB-noFAIMS-HB-7	18	28	20	HCT-15
FIDATNK	7	2	0.9938	1		sp|Q7Z6G8|ANS1B_HUMAN	Q7Z6G8	ANS1B_HUMAN	Ankyrin repeat and sterile alpha motif domain-containing protein 1B	2022-12-30-KB-noFAIMS-HB-7	1116	1122		HCT-15
FIDEQQILHWQHYSR	15	3	0.9998	1		sp|Q9Y3C7|MED31_HUMAN	Q9Y3C7	MED31_HUMAN	Mediator of RNA polymerase II transcription subunit 31	2022-12-30-KB-noFAIMS-HB-7	96	110		HCT-15
FIDIAAAK	8	2	0.9894	1		sp|Q13217|DNJC3_HUMAN	Q13217	DNJC3_HUMAN	DnaJ homolog subfamily C member 3	2022-12-30-KB-noFAIMS-HB-7	439	446		HCT-15
FIDIGINLTDPMFR	14	2	1	1		sp|Q6P1N9|TATD1_HUMAN	Q6P1N9	TATD1_HUMAN	Putative deoxyribonuclease TATDN1	2022-12-30-KB-noFAIMS-HB-7	6	19		HCT-15
FIDPFCK	7	2	0.9925	1	6C(57.0214)	sp|Q14684|RRP1B_HUMAN	Q14684	RRP1B_HUMAN	Ribosomal RNA processing protein 1 homolog B	2022-12-30-KB-noFAIMS-HB-7	192	198	197	HCT-15
FIDPFCR	7	2	0.984	1	6C(57.0214)	sp|P56182|RRP1_HUMAN	P56182	RRP1_HUMAN	Ribosomal RNA processing protein 1 homolog A	2022-12-30-KB-noFAIMS-HB-7	193	199	198	HCT-15
FIDPLAK	7	2	0.9751	1		sp|P33991|MCM4_HUMAN	P33991	MCM4_HUMAN	DNA replication licensing factor MCM4	2022-12-30-KB-noFAIMS-HB-7	173	179		HCT-15
FIDTSQFILNRLEQTQK	17	3	1	2		sp|O60220|TIM8A_HUMAN	O60220	TIM8A_HUMAN	Mitochondrial import inner membrane translocase subunit Tim8 A	2022-12-30-KB-noFAIMS-HB-7	70	86		HCT-15
FIDTTSK	7	2	0.9784	1		sp|P39023|RL3_HUMAN	P39023	RL3_HUMAN	60S ribosomal protein L3	2022-12-30-KB-noFAIMS-HB-7	367	373		HCT-15
FIDTTSKFGHGR	12	3	1	1		sp|P39023|RL3_HUMAN	P39023	RL3_HUMAN	60S ribosomal protein L3	2022-12-30-KB-noFAIMS-HB-7	367	378		HCT-15
FIDTTSKFGHGRFQTMEEK	19	4	0.9999	1		sp|P39023|RL3_HUMAN	P39023	RL3_HUMAN	60S ribosomal protein L3	2022-12-30-KB-noFAIMS-HB-7	367	385		HCT-15
FIDVPTLCEMLSYTPSSSK	19	2	1	3	8C(57.0214)	sp|P34949|MPI_HUMAN	P34949	MPI_HUMAN	Mannose-6-phosphate isomerase	2022-12-30-KB-noFAIMS-HB-7	302	320	309	HCT-15
FIDVPTLCEMLSYTPSSSKDR	21	3	1	1	8C(57.0214)	sp|P34949|MPI_HUMAN	P34949	MPI_HUMAN	Mannose-6-phosphate isomerase	2022-12-30-KB-noFAIMS-HB-7	302	322	309	HCT-15
FIEAGQYNNHLYGTSVQSVR	20	3	1	1		sp|Q12959|DLG1_HUMAN	Q12959	DLG1_HUMAN	Disks large homolog 1	2022-12-30-KB-noFAIMS-HB-7	778	797		HCT-15
FIECYIAEQNMVSIAVGCATR	21	2	1	3	18C(57.0214), 4C(57.0214)	sp|P29401|TKT_HUMAN	P29401	TKT_HUMAN	Transketolase	2022-12-30-KB-noFAIMS-HB-7	359	379	362376	HCT-15
FIEEHATK	8	2	0.9984	2		sp|P13667|PDIA4_HUMAN	P13667	PDIA4_HUMAN	Protein disulfide-isomerase A4	2022-12-30-KB-noFAIMS-HB-7	630	637		HCT-15
FIEEHATKLSR	11	2, 3	1	3		sp|P13667|PDIA4_HUMAN	P13667	PDIA4_HUMAN	Protein disulfide-isomerase A4	2022-12-30-KB-noFAIMS-HB-7	630	640		HCT-15
FIEIAAR	7	2	0.9926	1		sp|Q00839|HNRPU_HUMAN	Q00839	HNRPU_HUMAN	Heterogeneous nuclear ribonucleoprotein U	2022-12-30-KB-noFAIMS-HB-7	566	572		HCT-15
FIEIAARK	8	2	0.9983	1		sp|Q00839|HNRPU_HUMAN	Q00839	HNRPU_HUMAN	Heterogeneous nuclear ribonucleoprotein U	2022-12-30-KB-noFAIMS-HB-7	566	573		HCT-15
FIFDCVSQEYGINPER	16	2	0.9562	1	5C(57.0214)	sp|A6NDG6|PGP_HUMAN	A6NDG6	PGP_HUMAN	Glycerol-3-phosphate phosphatase	2022-12-30-KB-noFAIMS-HB-7	239	254	243	HCT-15
FIFDVGTR	8	2	0.9863	1		sp|O75909|CCNK_HUMAN	O75909	CCNK_HUMAN	Cyclin-K	2022-12-30-KB-noFAIMS-HB-7	56	63		HCT-15
FIGATANFSR	10	2	0.9673	1		sp|Q8TDP1|RNH2C_HUMAN	Q8TDP1	RNH2C_HUMAN	Ribonuclease H2 subunit C	2022-12-30-KB-noFAIMS-HB-7	119	128		HCT-15
FIGELFK	7	2	0.9906	1		sp|Q04637|IF4G1_HUMAN	Q04637	IF4G1_HUMAN	Eukaryotic translation initiation factor 4 gamma 1	2022-12-30-KB-noFAIMS-HB-7	901	907		HCT-15
FIGELGKLDLIHESILHK	18	4	1	1		sp|P78344|IF4G2_HUMAN	P78344	IF4G2_HUMAN	Eukaryotic translation initiation factor 4 gamma 2	2022-12-30-KB-noFAIMS-HB-7	213	230		HCT-15
FIGMPESLLYCSLHDPVSPCPAGYVTNK	28	3	1	1	11C(57.0214), 20C(57.0214), 4M(15.9949)	sp|Q9H974|QTRT2_HUMAN	Q9H974	QTRT2_HUMAN	Queuine tRNA-ribosyltransferase accessory subunit 2	2022-12-30-KB-noFAIMS-HB-7	84	111	94103	HCT-15
FIHDQTSPNPK	11	2	0.9996	1		sp|P53007|TXTP_HUMAN	P53007	TXTP_HUMAN	Tricarboxylate transport protein, mitochondrial	2022-12-30-KB-noFAIMS-HB-7	150	160		HCT-15
FIHQQPQSSSPVYGSSAK	18	2, 3	1	3		sp|P49023|PAXI_HUMAN	P49023	PAXI_HUMAN	Paxillin	2022-12-30-KB-noFAIMS-HB-7	76	93		HCT-15
FIHVSHLNANIK	12	3	1	1		sp|Q16795|NDUA9_HUMAN	Q16795	NDUA9_HUMAN	NADH dehydrogenase [ubiquinone] 1 alpha subcomplex subunit 9, mitochondrial	2022-12-30-KB-noFAIMS-HB-7	164	175		HCT-15
FIIHAPPGEFNEVFNDVR	18	3	1	2		sp|P47755|CAZA2_HUMAN	P47755	CAZA2_HUMAN	F-actin-capping protein subunit alpha-2	2022-12-30-KB-noFAIMS-HB-7	20	37		HCT-15
FIIPNVVK	8	2	0.9981	1		sp|P00338|LDHA_HUMAN	P00338	LDHA_HUMAN	L-lactate dehydrogenase A chain	2022-12-30-KB-noFAIMS-HB-7	119	126		HCT-15
FIIQSEKPPHYLESR	15	3, 4	0.986	2		sp|P14735|IDE_HUMAN	P14735	IDE_HUMAN	Insulin-degrading enzyme	2022-12-30-KB-noFAIMS-HB-7	848	862		HCT-15
FIITALPTIYHCKDGEFR	18	4	0.9419	1	12C(57.0214)	sp|Q9H3N1|TMX1_HUMAN	Q9H3N1	TMX1_HUMAN	Thioredoxin-related transmembrane protein 1	2022-12-30-KB-noFAIMS-HB-7	95	112	106	HCT-15
FIKPLSNAYHELAQVYSTNNPSELR	25	4	1	1		sp|Q9UNS2|CSN3_HUMAN	Q9UNS2	CSN3_HUMAN	COP9 signalosome complex subunit 3	2022-12-30-KB-noFAIMS-HB-7	252	276		HCT-15
FIKTPEYLHIDQR	13	4	1	1		sp|O00178|GTPB1_HUMAN	O00178	GTPB1_HUMAN	GTP-binding protein 1	2022-12-30-KB-noFAIMS-HB-7	544	556		HCT-15
FILAPAKQEDEWDKPR	16	3, 4	1	3		sp|P13674|P4HA1_HUMAN	P13674	P4HA1_HUMAN	Prolyl 4-hydroxylase subunit alpha-1	2022-12-30-KB-noFAIMS-HB-7	321	336		HCT-15
FILPEGASQGMTPFR	15	2	1	1		sp|Q9UPN3|MACF1_HUMAN	Q9UPN3	MACF1_HUMAN	Microtubule-actin cross-linking factor 1, isoforms 1/2/3/5	2022-12-30-KB-noFAIMS-HB-7	7202	7216		HCT-15
FILPVNEGKK	10	3	0.9931	1		sp|Q9Y3A5|SBDS_HUMAN	Q9Y3A5	SBDS_HUMAN	Ribosome maturation protein SBDS	2022-12-30-KB-noFAIMS-HB-7	176	185		HCT-15
FIMESGAK	8	2	0.9965	4	3M(15.9949)	sp|P23396|RS3_HUMAN	P23396	RS3_HUMAN	40S ribosomal protein S3	2022-12-30-KB-noFAIMS-HB-7	125	132		HCT-15
FIMESGAKGCEVVVSGK	17	2, 3	1	3	10C(57.0214), 3M(15.9949)	sp|P23396|RS3_HUMAN	P23396	RS3_HUMAN	40S ribosomal protein S3	2022-12-30-KB-noFAIMS-HB-7	125	141	134	HCT-15
FINEDRLPHLLLYGPPGTGK	20	4	1	1		sp|P40937|RFC5_HUMAN	P40937	RFC5_HUMAN	Replication factor C subunit 5	2022-12-30-KB-noFAIMS-HB-7	47	66		HCT-15
FINHLCDPNIIPVR	14	3	1	1	6C(57.0214)	sp|Q96KQ7|EHMT2_HUMAN	Q96KQ7	EHMT2_HUMAN	Histone-lysine N-methyltransferase EHMT2	2022-12-30-KB-noFAIMS-HB-7	1110	1123	1115	HCT-15
FINLFPETK	9	2	0.9953	1		sp|O95782|AP2A1_HUMAN	O95782	AP2A1_HUMAN	AP-2 complex subunit alpha-1	2022-12-30-KB-noFAIMS-HB-7	548	556		HCT-15
FINQLLGVVPLSTPTEDK	18	2	1	1		sp|Q14CX7|NAA25_HUMAN	Q14CX7	NAA25_HUMAN	N-alpha-acetyltransferase 25, NatB auxiliary subunit	2022-12-30-KB-noFAIMS-HB-7	384	401		HCT-15
FIPEITISDILR	12	2	0.9292	1		sp|Q9H9P8|L2HDH_HUMAN	Q9H9P8	L2HDH_HUMAN	L-2-hydroxyglutarate dehydrogenase, mitochondrial	2022-12-30-KB-noFAIMS-HB-7	388	399		HCT-15
FIPEMVGPILEMTLIPETELR	21	2	1	1		sp|Q14185|DOCK1_HUMAN	Q14185	DOCK1_HUMAN	Dedicator of cytokinesis protein 1	2022-12-30-KB-noFAIMS-HB-7	1080	1100		HCT-15
FIPGSALNGMVEMMDR	16	2	1	1		sp|Q9NSE4|SYIM_HUMAN	Q9NSE4	SYIM_HUMAN	Isoleucine--tRNA ligase, mitochondrial	2022-12-30-KB-noFAIMS-HB-7	501	516		HCT-15
FIPHENGVHTIDVK	14	3	1	1		sp|O75369|FLNB_HUMAN	O75369	FLNB_HUMAN	Filamin-B	2022-12-30-KB-noFAIMS-HB-7	2347	2360		HCT-15
FIPLAELK	8	2	0.5146	1		sp|Q9P016|THYN1_HUMAN	Q9P016	THYN1_HUMAN	Thymocyte nuclear protein 1	2022-12-30-KB-noFAIMS-HB-7	172	179		HCT-15
FIPLARPEVK	10	3	0.9433	1		sp|Q9Y3Z3|SAMH1_HUMAN	Q9Y3Z3	SAMH1_HUMAN	Deoxynucleoside triphosphate triphosphohydrolase SAMHD1	2022-12-30-KB-noFAIMS-HB-7	221	230		HCT-15
FIPLSEPAPVPPIPNEQQLAR	21	2	1	1		sp|Q99627|CSN8_HUMAN	Q99627	CSN8_HUMAN	COP9 signalosome complex subunit 8	2022-12-30-KB-noFAIMS-HB-7	179	199		HCT-15
FIPNILPPAVESELSEYAAQDQK	23	2	1	1		sp|Q86Y37|CACL1_HUMAN	Q86Y37	CACL1_HUMAN	CDK2-associated and cullin domain-containing protein 1	2022-12-30-KB-noFAIMS-HB-7	308	330		HCT-15
FIQDHLKPSPQFQEQVKK	18	4	1	1		sp|Q9Y6K5|OAS3_HUMAN	Q9Y6K5	OAS3_HUMAN	2'-5'-oligoadenylate synthase 3	2022-12-30-KB-noFAIMS-HB-7	419	436		HCT-15
FIQENIFGICPHMTEDNK	18	2, 3	1	6	10C(57.0214), 13M(15.9949)	sp|P30101|PDIA3_HUMAN	P30101	PDIA3_HUMAN	Protein disulfide-isomerase A3	2022-12-30-KB-noFAIMS-HB-7	235	252	244	HCT-15
FIQENIFGICPHMTEDNKDLIQGK	24	3, 4	1	7	10C(57.0214), 13M(15.9949)	sp|P30101|PDIA3_HUMAN	P30101	PDIA3_HUMAN	Protein disulfide-isomerase A3	2022-12-30-KB-noFAIMS-HB-7	235	258	244	HCT-15
FIQENVFVAANHNGSPLSIK	20	3	1	3		sp|P11172|UMPS_HUMAN	P11172	UMPS_HUMAN	Uridine 5'-monophosphate synthase	2022-12-30-KB-noFAIMS-HB-7	200	219		HCT-15
FIQPNIGELPTALK	14	2	1	1		sp|Q14008|CKAP5_HUMAN	Q14008	CKAP5_HUMAN	Cytoskeleton-associated protein 5	2022-12-30-KB-noFAIMS-HB-7	893	906		HCT-15
FIQTFGK	7	2	0.9684	1		sp|P78527|PRKDC_HUMAN	P78527	PRKDC_HUMAN	DNA-dependent protein kinase catalytic subunit	2022-12-30-KB-noFAIMS-HB-7	3632	3638		HCT-15
FIQTLSHK	8	2	0.9878	1		sp|A3KMH1|VWA8_HUMAN	A3KMH1	VWA8_HUMAN	von Willebrand factor A domain-containing protein 8	2022-12-30-KB-noFAIMS-HB-7	421	428		HCT-15
FIQVHPITK	9	2	0.9999	1		sp|Q9NTZ6|RBM12_HUMAN	Q9NTZ6	RBM12_HUMAN	RNA-binding protein 12	2022-12-30-KB-noFAIMS-HB-7	499	507		HCT-15
FIQYANPAFETTMGYQSGELIGK	23	2	0.2241	1		sp|O60658|PDE8A_HUMAN	O60658	PDE8A_HUMAN	High affinity cAMP-specific and IBMX-insensitive 3',5'-cyclic phosphodiesterase 8A	2022-12-30-KB-noFAIMS-HB-7	236	258		HCT-15
FISADVHGIWSR	12	3	1	2		sp|A0AVT1|UBA6_HUMAN	A0AVT1	UBA6_HUMAN	Ubiquitin-like modifier-activating enzyme 6	2022-12-30-KB-noFAIMS-HB-7	183	194		HCT-15
FISDIANDALQHCK	14	3	0.9997	1	13C(57.0214)	sp|Q12962|TAF10_HUMAN	Q12962	TAF10_HUMAN	Transcription initiation factor TFIID subunit 10	2022-12-30-KB-noFAIMS-HB-7	162	175	174	HCT-15
FISDKDASIVGFFDDSFSEAHSEFLK	26	3, 4	1	4		sp|P30101|PDIA3_HUMAN	P30101	PDIA3_HUMAN	Protein disulfide-isomerase A3	2022-12-30-KB-noFAIMS-HB-7	148	173		HCT-15
FISDKDASIVGFFDDSFSEAHSEFLKAASNLR	32	4, 5	1	2		sp|P30101|PDIA3_HUMAN	P30101	PDIA3_HUMAN	Protein disulfide-isomerase A3	2022-12-30-KB-noFAIMS-HB-7	148	179		HCT-15
FISEFLQPNR	10	2	0.9637	1		sp|Q9Y6K5|OAS3_HUMAN	Q9Y6K5	OAS3_HUMAN	2'-5'-oligoadenylate synthase 3	2022-12-30-KB-noFAIMS-HB-7	758	767		HCT-15
FISNPNSIILAVTAANTDMATSEALK	26	2	1	1		sp|O00429|DNM1L_HUMAN	O00429	DNM1L_HUMAN	Dynamin-1-like protein	2022-12-30-KB-noFAIMS-HB-7	173	198		HCT-15
FITHAPPGEFNEVFNDVR	18	2, 3	1	3		sp|P52907|CAZA1_HUMAN	P52907	CAZA1_HUMAN	F-actin-capping protein subunit alpha-1	2022-12-30-KB-noFAIMS-HB-7	20	37		HCT-15
FITRPAK	7	2	0.2607	1		sp|Q9BV38|WDR18_HUMAN	Q9BV38	WDR18_HUMAN	WD repeat-containing protein 18	2022-12-30-KB-noFAIMS-HB-7	426	432		HCT-15
FIVDGWHEMDAENPLHQPSPSLNK	24	3, 4	1	4	9M(15.9949)	sp|Q16836|HCDH_HUMAN	Q16836	HCDH_HUMAN	Hydroxyacyl-coenzyme A dehydrogenase, mitochondrial	2022-12-30-KB-noFAIMS-HB-7	272	295		HCT-15
FIWNSEKK	8	2	0.1528	1		sp|P05026|AT1B1_HUMAN	P05026	AT1B1_HUMAN	Sodium/potassium-transporting ATPase subunit beta-1	2022-12-30-KB-noFAIMS-HB-7	15	22		HCT-15
FIYEGSSDFSCLPTFGVIIGQK	22	2	1	2	11C(57.0214)	sp|P51659|DHB4_HUMAN	P51659	DHB4_HUMAN	Peroxisomal multifunctional enzyme type 2	2022-12-30-KB-noFAIMS-HB-7	363	384	373	HCT-15
FIYGNQDLFATSQSK	15	2	1	1		sp|Q96J02|ITCH_HUMAN	Q96J02	ITCH_HUMAN	E3 ubiquitin-protein ligase Itchy homolog	2022-12-30-KB-noFAIMS-HB-7	418	432		HCT-15
FKAADLNGDLTATR	14	2, 3	1	2		sp|Q15293|RCN1_HUMAN	Q15293	RCN1_HUMAN	Reticulocalbin-1	2022-12-30-KB-noFAIMS-HB-7	175	188		HCT-15
FKAEAPLPSPK	11	2, 3	1	2		sp|Q09666|AHNK_HUMAN	Q09666	AHNK_HUMAN	Neuroblast differentiation-associated protein AHNAK	2022-12-30-KB-noFAIMS-HB-7	5102	5112		HCT-15
FKDIFQEIYDK	11	3	0.8644	1		sp|O75874|IDHC_HUMAN	O75874	IDHC_HUMAN	Isocitrate dehydrogenase [NADP] cytoplasmic	2022-12-30-KB-noFAIMS-HB-7	223	233		HCT-15
FKDIFQEIYDKQYK	14	4	0.9408	1		sp|O75874|IDHC_HUMAN	O75874	IDHC_HUMAN	Isocitrate dehydrogenase [NADP] cytoplasmic	2022-12-30-KB-noFAIMS-HB-7	223	236		HCT-15
FKDMNADAVFAFQLR	15	3	0.146	1	4M(15.9949)	sp|O43252|PAPS1_HUMAN	O43252	PAPS1_HUMAN	Bifunctional 3'-phosphoadenosine 5'-phosphosulfate synthase 1	2022-12-30-KB-noFAIMS-HB-7	407	421		HCT-15
FKDPGLVDQLVK	12	2, 3	1	2		sp|P49591|SYSC_HUMAN	P49591	SYSC_HUMAN	Serine--tRNA ligase, cytoplasmic	2022-12-30-KB-noFAIMS-HB-7	27	38		HCT-15
FKDPNAPK	8	2	0.9894	1		sp|P09429|HMGB1_HUMAN	P09429	HMGB1_HUMAN	High mobility group protein B1	2022-12-30-KB-noFAIMS-HB-7	89	96		HCT-15
FKDPNCVGTVLASRPHTLDGR	21	3, 4, 5	1	4	6C(57.0214)	sp|Q96EP5|DAZP1_HUMAN	Q96EP5	DAZP1_HUMAN	DAZ-associated protein 1	2022-12-30-KB-noFAIMS-HB-7	58	78	63	HCT-15
FKELSTLR	8	2	0.9567	2		sp|Q13813|SPTN1_HUMAN	Q13813	SPTN1_HUMAN	Spectrin alpha chain, non-erythrocytic 1	2022-12-30-KB-noFAIMS-HB-7	29	36		HCT-15
FKELSTLRR	9	3	0.9414	1		sp|Q13813|SPTN1_HUMAN	Q13813	SPTN1_HUMAN	Spectrin alpha chain, non-erythrocytic 1	2022-12-30-KB-noFAIMS-HB-7	29	37		HCT-15
FKEQLTPSQIMSLEK	15	2, 3	1	2		sp|Q00059|TFAM_HUMAN	Q00059	TFAM_HUMAN	Transcription factor A, mitochondrial	2022-12-30-KB-noFAIMS-HB-7	117	131		HCT-15
FKETGVITPEEFVAAGDHLVHHCPTWQWATGEELK	35	5	1	2	23C(57.0214)	sp|Q9NT62|ATG3_HUMAN	Q9NT62	ATG3_HUMAN	Ubiquitin-like-conjugating enzyme ATG3	2022-12-30-KB-noFAIMS-HB-7	28	62	50	HCT-15
FKGPFTDVVTTNLK	14	2, 3	1	5		sp|Q9P0L0|VAPA_HUMAN	Q9P0L0	VAPA_HUMAN	Vesicle-associated membrane protein-associated protein A	2022-12-30-KB-noFAIMS-HB-7	25	38		HCT-15
FKGTESISK	9	2	0.9945	1		sp|Q00688|FKBP3_HUMAN	Q00688	FKBP3_HUMAN	Peptidyl-prolyl cis-trans isomerase FKBP3	2022-12-30-KB-noFAIMS-HB-7	72	80		HCT-15
FKGTESISKVSEQVK	15	3	1	1		sp|Q00688|FKBP3_HUMAN	Q00688	FKBP3_HUMAN	Peptidyl-prolyl cis-trans isomerase FKBP3	2022-12-30-KB-noFAIMS-HB-7	72	86		HCT-15
FKHLATGNYLAAEENPSYKGDASDPK	26	4	1	1		sp|Q14573|ITPR3_HUMAN	Q14573	ITPR3_HUMAN	Inositol 1,4,5-trisphosphate receptor type 3	2022-12-30-KB-noFAIMS-HB-7	306	331		HCT-15
FKIGDQEFDHLPALLEFYK	19	3, 4	1	4		sp|P46109|CRKL_HUMAN	P46109	CRKL_HUMAN	Crk-like protein	2022-12-30-KB-noFAIMS-HB-7	71	89		HCT-15
FKILDAVVAQEPLHR	15	3	1	1		sp|Q15029|U5S1_HUMAN	Q15029	U5S1_HUMAN	116 kDa U5 small nuclear ribonucleoprotein component	2022-12-30-KB-noFAIMS-HB-7	789	803		HCT-15
FKIPEMHLK	9	3	0.1499	1		sp|Q09666|AHNK_HUMAN	Q09666	AHNK_HUMAN	Neuroblast differentiation-associated protein AHNAK	2022-12-30-KB-noFAIMS-HB-7	3733	3741		HCT-15
FKIPGSPPESMGR	13	2	0.9971	1		sp|P50395|GDIB_HUMAN	P50395	GDIB_HUMAN	Rab GDP dissociation inhibitor beta	2022-12-30-KB-noFAIMS-HB-7	56	68		HCT-15
FKKPEGSWDCELCLVQNK	18	3	0.9956	1	10C(57.0214), 13C(57.0214)	sp|P49790|NU153_HUMAN	P49790	NU153_HUMAN	Nuclear pore complex protein Nup153	2022-12-30-KB-noFAIMS-HB-7	848	865	857860	HCT-15
FKKPGSK	7	2	0.863	1		sp|P26599|PTBP1_HUMAN	P26599	PTBP1_HUMAN	Polypyrimidine tract-binding protein 1	2022-12-30-KB-noFAIMS-HB-7	438	444		HCT-15
FKLDILK	7	2	0.9859	1		sp|O60343|TBCD4_HUMAN	O60343	TBCD4_HUMAN	TBC1 domain family member 4	2022-12-30-KB-noFAIMS-HB-7	554	560		HCT-15
FKLDLDFPNLPYLLDGK	17	2, 3	1	3		sp|P21266|GSTM3_HUMAN	P21266	GSTM3_HUMAN	Glutathione S-transferase Mu 3	2022-12-30-KB-noFAIMS-HB-7	55	71		HCT-15
FKLDLDFPNLPYLLDGKNK	19	3, 4	1	2		sp|P21266|GSTM3_HUMAN	P21266	GSTM3_HUMAN	Glutathione S-transferase Mu 3	2022-12-30-KB-noFAIMS-HB-7	55	73		HCT-15
FKLITEDVQGK	11	2	1	2		sp|P61247|RS3A_HUMAN	P61247	RS3A_HUMAN	40S ribosomal protein S3a	2022-12-30-KB-noFAIMS-HB-7	84	94		HCT-15
FKLPPGEYILVPSTFEPNKDGDFCIR	26	4	1	3	24C(57.0214)	sp|P17655|CAN2_HUMAN	P17655	CAN2_HUMAN	Calpain-2 catalytic subunit	2022-12-30-KB-noFAIMS-HB-7	475	500	498	HCT-15
FKLQDVADSFKK	12	3	0.2875	1		sp|P49792|RBP2_HUMAN	P49792	RBP2_HUMAN	E3 SUMO-protein ligase RanBP2	2022-12-30-KB-noFAIMS-HB-7	2423	2434		HCT-15
FKMADKDGDLIATK	14	2, 3	0.9827	3		sp|O43852|CALU_HUMAN	O43852	CALU_HUMAN	Calumenin	2022-12-30-KB-noFAIMS-HB-7	160	173		HCT-15
FKMPDLHLK	9	3	0.9771	1		sp|Q09666|AHNK_HUMAN	Q09666	AHNK_HUMAN	Neuroblast differentiation-associated protein AHNAK	2022-12-30-KB-noFAIMS-HB-7	4117	4125		HCT-15
FKMPDLHLKAPK	12	3	1	1		sp|Q09666|AHNK_HUMAN	Q09666	AHNK_HUMAN	Neuroblast differentiation-associated protein AHNAK	2022-12-30-KB-noFAIMS-HB-7	4117	4128		HCT-15
FKMPDMHFK	9	3	0.9912	2	6M(15.9949)	sp|Q09666|AHNK_HUMAN	Q09666	AHNK_HUMAN	Neuroblast differentiation-associated protein AHNAK	2022-12-30-KB-noFAIMS-HB-7	1910	1918		HCT-15
FKMPDMHFKAPK	12	3	0.9806	1		sp|Q09666|AHNK_HUMAN	Q09666	AHNK_HUMAN	Neuroblast differentiation-associated protein AHNAK	2022-12-30-KB-noFAIMS-HB-7	1910	1921		HCT-15
FKMPDMNIK	9	2	0.9942	1		sp|Q09666|AHNK_HUMAN	Q09666	AHNK_HUMAN	Neuroblast differentiation-associated protein AHNAK	2022-12-30-KB-noFAIMS-HB-7	3531	3539		HCT-15
FKMPDVHFK	9	3	0.9885	1		sp|Q09666|AHNK_HUMAN	Q09666	AHNK_HUMAN	Neuroblast differentiation-associated protein AHNAK	2022-12-30-KB-noFAIMS-HB-7	4507	4515		HCT-15
FKMPEINIK	9	2	0.4494	1		sp|Q09666|AHNK_HUMAN	Q09666	AHNK_HUMAN	Neuroblast differentiation-associated protein AHNAK	2022-12-30-KB-noFAIMS-HB-7	4837	4845		HCT-15
FKMPEMHFK	9	2, 3	0.999	5	3M(15.9949), 6M(15.9949)	sp|Q09666|AHNK_HUMAN	Q09666	AHNK_HUMAN	Neuroblast differentiation-associated protein AHNAK	2022-12-30-KB-noFAIMS-HB-7	1183	1191		HCT-15
FKMPEMHFR	9	3	0.9867	1		sp|Q09666|AHNK_HUMAN	Q09666	AHNK_HUMAN	Neuroblast differentiation-associated protein AHNAK	2022-12-30-KB-noFAIMS-HB-7	1055	1063		HCT-15
FKMPEMNIK	9	2, 3	1	10	3M(15.9949), 6M(15.9949)	sp|Q09666|AHNK_HUMAN	Q09666	AHNK_HUMAN	Neuroblast differentiation-associated protein AHNAK	2022-12-30-KB-noFAIMS-HB-7	806	814		HCT-15
FKMPEMNIKAPK	12	3	1	1		sp|Q09666|AHNK_HUMAN	Q09666	AHNK_HUMAN	Neuroblast differentiation-associated protein AHNAK	2022-12-30-KB-noFAIMS-HB-7	934	945		HCT-15
FKNWDDVLTVDYTR	14	2, 3	1	2		sp|Q13045|FLII_HUMAN	Q13045	FLII_HUMAN	Protein flightless-1 homolog	2022-12-30-KB-noFAIMS-HB-7	835	848		HCT-15
FKPFTVEIVDSVEAYATMLR	20	3	1	1		sp|P36871|PGM1_HUMAN	P36871	PGM1_HUMAN	Phosphoglucomutase-1	2022-12-30-KB-noFAIMS-HB-7	181	200		HCT-15
FKPLSDKIQQQR	12	3	0.9998	1		sp|P35249|RFC4_HUMAN	P35249	RFC4_HUMAN	Replication factor C subunit 4	2022-12-30-KB-noFAIMS-HB-7	199	210		HCT-15
FKPSSLPHPLEGSR	14	3	1	2		sp|Q9NZT2|OGFR_HUMAN	Q9NZT2	OGFR_HUMAN	Opioid growth factor receptor	2022-12-30-KB-noFAIMS-HB-7	295	308		HCT-15
FKPTQSSLTR	10	2	0.99	1		sp|Q14966|ZN638_HUMAN	Q14966	ZN638_HUMAN	Zinc finger protein 638	2022-12-30-KB-noFAIMS-HB-7	1456	1465		HCT-15
FKQAETLYK	9	2	0.9925	1		sp|Q07866|KLC1_HUMAN	Q07866	KLC1_HUMAN	Kinesin light chain 1	2022-12-30-KB-noFAIMS-HB-7	397	405		HCT-15
FKQEGVLNSK	10	2	0.9993	1		sp|P52888|THOP1_HUMAN	P52888	THOP1_HUMAN	Thimet oligopeptidase	2022-12-30-KB-noFAIMS-HB-7	627	636		HCT-15
FKQWNGK	7	2	0.5917	1		sp|O95831|AIFM1_HUMAN	O95831	AIFM1_HUMAN	Apoptosis-inducing factor 1, mitochondrial	2022-12-30-KB-noFAIMS-HB-7	193	199		HCT-15
FKTPEEAALFK	11	3	0.9978	1		sp|P49792|RBP2_HUMAN	P49792	RBP2_HUMAN	E3 SUMO-protein ligase RanBP2	2022-12-30-KB-noFAIMS-HB-7	1285	1295		HCT-15
FKVESEQQYFEIEKR	15	3	0.9477	1		sp|P12270|TPR_HUMAN	P12270	TPR_HUMAN	Nucleoprotein TPR	2022-12-30-KB-noFAIMS-HB-7	46	60		HCT-15
FKVEYHAGGSTQNSIK	16	3	0.9994	1		sp|P55263|ADK_HUMAN	P55263	ADK_HUMAN	Adenosine kinase	2022-12-30-KB-noFAIMS-HB-7	73	88		HCT-15
FLAAGTHLGGTNLDFQMEQYIYK	23	2, 3	1	3	17M(15.9949)	sp|P08865|RSSA_HUMAN	P08865	RSSA_HUMAN	40S ribosomal protein SA	2022-12-30-KB-noFAIMS-HB-7	18	40		HCT-15
FLAAGTHLGGTNLDFQMEQYIYKR	24	3, 4	1	2		sp|P08865|RSSA_HUMAN	P08865	RSSA_HUMAN	40S ribosomal protein SA	2022-12-30-KB-noFAIMS-HB-7	18	41		HCT-15
FLAFESNIGDLASILK	16	2	1	2		sp|Q12996|CSTF3_HUMAN	Q12996	CSTF3_HUMAN	Cleavage stimulation factor subunit 3	2022-12-30-KB-noFAIMS-HB-7	488	503		HCT-15
FLASSGHDQR	10	2	0.848	1		sp|Q9H6Y2|WDR55_HUMAN	Q9H6Y2	WDR55_HUMAN	WD repeat-containing protein 55	2022-12-30-KB-noFAIMS-HB-7	309	318		HCT-15
FLAVGLVDNTVR	12	2	1	2		sp|Q15393|SF3B3_HUMAN	Q15393	SF3B3_HUMAN	Splicing factor 3B subunit 3	2022-12-30-KB-noFAIMS-HB-7	604	615		HCT-15
FLAVVPSLTDSSESVSGQRPNTSVEQGSGLLSTLVGEK	38	3	1	1		sp|Q8IZQ1|WDFY3_HUMAN	Q8IZQ1	WDFY3_HUMAN	WD repeat and FYVE domain-containing protein 3	2022-12-30-KB-noFAIMS-HB-7	2655	2692		HCT-15
FLCFGSEGGTYYIK	14	2	1	2	3C(57.0214)	sp|P10155|RO60_HUMAN	P10155	RO60_HUMAN	60 kDa SS-A/Ro ribonucleoprotein	2022-12-30-KB-noFAIMS-HB-7	36	49	38	HCT-15
FLCFGSEGGTYYIKEQK	17	3	0.9884	1	3C(57.0214)	sp|P10155|RO60_HUMAN	P10155	RO60_HUMAN	60 kDa SS-A/Ro ribonucleoprotein	2022-12-30-KB-noFAIMS-HB-7	36	52	38	HCT-15
FLDAGHKLNFAVASR	15	3	1	1		sp|P30101|PDIA3_HUMAN	P30101	PDIA3_HUMAN	Protein disulfide-isomerase A3	2022-12-30-KB-noFAIMS-HB-7	290	304		HCT-15
FLDDLGLKFK	10	3	0.9893	1		sp|Q14126|DSG2_HUMAN	Q14126	DSG2_HUMAN	Desmoglein-2	2022-12-30-KB-noFAIMS-HB-7	825	834		HCT-15
FLDGIYVSEK	10	2	0.9997	2		sp|P32969|RL9_HUMAN	P32969	RL9_HUMAN	60S ribosomal protein L9	2022-12-30-KB-noFAIMS-HB-7	175	184		HCT-15
FLDGNELTLADCNLLPKLHIVQVVCK	26	4	1	2	12C(57.0214), 25C(57.0214)	sp|O00299|CLIC1_HUMAN	O00299	CLIC1_HUMAN	Chloride intracellular channel protein 1	2022-12-30-KB-noFAIMS-HB-7	167	192	178191	HCT-15
FLDINLYKDNNITTGK	16	3	1	1		sp|Q9NRF8|PYRG2_HUMAN	Q9NRF8	PYRG2_HUMAN	CTP synthase 2	2022-12-30-KB-noFAIMS-HB-7	77	92		HCT-15
FLDLIPQDTLAVASFR	16	2	0.9986	1		sp|Q13535|ATR_HUMAN	Q13535	ATR_HUMAN	Serine/threonine-protein kinase ATR	2022-12-30-KB-noFAIMS-HB-7	1632	1647		HCT-15
FLDPLPTSGITPGATVLTASGQTVGK	26	2	1	1		sp|Q5T440|CAF17_HUMAN	Q5T440	CAF17_HUMAN	Putative transferase CAF17, mitochondrial	2022-12-30-KB-noFAIMS-HB-7	284	309		HCT-15
FLDYLSDLCVSNHIAIPVTQELICK	25	3	1	1	24C(57.0214), 9C(57.0214)	sp|Q14573|ITPR3_HUMAN	Q14573	ITPR3_HUMAN	Inositol 1,4,5-trisphosphate receptor type 3	2022-12-30-KB-noFAIMS-HB-7	630	654	638653	HCT-15
FLEEEVYPLLKPYESVMK	18	3	1	2	17M(15.9949)	sp|P30566|PUR8_HUMAN	P30566	PUR8_HUMAN	Adenylosuccinate lyase	2022-12-30-KB-noFAIMS-HB-7	460	477		HCT-15
FLEFQYLTGGLVDPEVHGR	19	2, 3	1	2		sp|P15924|DESP_HUMAN	P15924	DESP_HUMAN	Desmoplakin	2022-12-30-KB-noFAIMS-HB-7	2726	2744		HCT-15
FLEGEVPLETFLENFSSMR	19	2	1	1		sp|A5D8V6|VP37C_HUMAN	A5D8V6	VP37C_HUMAN	Vacuolar protein sorting-associated protein 37C	2022-12-30-KB-noFAIMS-HB-7	122	140		HCT-15
FLEGTSCIAGVFVDATK	17	2	1	1	7C(57.0214)	sp|Q15149|PLEC_HUMAN	Q15149	PLEC_HUMAN	Plectin	2022-12-30-KB-noFAIMS-HB-7	4065	4081	4071	HCT-15
FLEHKGPVFAPPYEPLPENVK	21	3, 4	1	2		sp|P11387|TOP1_HUMAN	P11387	TOP1_HUMAN	DNA topoisomerase 1	2022-12-30-KB-noFAIMS-HB-7	219	239		HCT-15
FLEHLSGAGK	10	2	1	1		sp|Q01813|PFKAP_HUMAN	Q01813	PFKAP_HUMAN	ATP-dependent 6-phosphofructokinase, platelet type	2022-12-30-KB-noFAIMS-HB-7	16	25		HCT-15
FLELGNGLGEGEGPSSHPLGFHFPVHPK	28	4	0.6928	1		sp|A6NFI3|ZN316_HUMAN	A6NFI3	ZN316_HUMAN	Zinc finger protein 316	2022-12-30-KB-noFAIMS-HB-7	578	605		HCT-15
FLELLPK	7	2	0.9862	1		sp|P63010|AP2B1_HUMAN	P63010	AP2B1_HUMAN	AP-2 complex subunit beta	2022-12-30-KB-noFAIMS-HB-7	266	272		HCT-15
FLEMCNDLLAR	11	2	1	3	4M(15.9949), 5C(57.0214)	sp|P34932|HSP74_HUMAN	P34932	HSP74_HUMAN	Heat shock 70 kDa protein 4	2022-12-30-KB-noFAIMS-HB-7	306	316	310	HCT-15
FLENGSQEDLLHGNPGSTYLASNSTSAPNWK	31	3	1	1		sp|Q7Z2W4|ZCCHV_HUMAN	Q7Z2W4	ZCCHV_HUMAN	Zinc finger CCCH-type antiviral protein 1	2022-12-30-KB-noFAIMS-HB-7	330	360		HCT-15
FLEQQNK	7	2	0.9782	1		sp|P05787|K2C8_HUMAN	P05787	K2C8_HUMAN	Keratin, type II cytoskeletal 8	2022-12-30-KB-noFAIMS-HB-7	111	117		HCT-15
FLEQQNKMLETK	12	2, 3	1	4	8M(15.9949)	sp|P05787|K2C8_HUMAN	P05787	K2C8_HUMAN	Keratin, type II cytoskeletal 8	2022-12-30-KB-noFAIMS-HB-7	111	122		HCT-15
FLEQQNQVLQTK	12	2	1	1		sp|P04264|K2C1_HUMAN	P04264	K2C1_HUMAN	Keratin, type II cytoskeletal 1	2022-12-30-KB-noFAIMS-HB-7	200	211		HCT-15
FLESVEGNQNYPLLLLTLLEK	21	2	1	2		sp|P55060|XPO2_HUMAN	P55060	XPO2_HUMAN	Exportin-2	2022-12-30-KB-noFAIMS-HB-7	32	52		HCT-15
FLEVQYLTGGLIEPDTPGRVPLDEALQR	28	3	1	1		sp|Q15149|PLEC_HUMAN	Q15149	PLEC_HUMAN	Plectin	2022-12-30-KB-noFAIMS-HB-7	4524	4551		HCT-15
FLEWMQNPEAPPPPEPTWEEQQTSVLHLVGDNFR	34	3	1	1		sp|Q14554|PDIA5_HUMAN	Q14554	PDIA5_HUMAN	Protein disulfide-isomerase A5	2022-12-30-KB-noFAIMS-HB-7	375	408		HCT-15
FLFDSVSSQNVGLR	14	2	1	3		sp|O00410|IPO5_HUMAN	O00410	IPO5_HUMAN	Importin-5	2022-12-30-KB-noFAIMS-HB-7	135	148		HCT-15
FLFEGQR	7	2	0.9846	1		sp|P63165|SUMO1_HUMAN	P63165	SUMO1_HUMAN	Small ubiquitin-related modifier 1	2022-12-30-KB-noFAIMS-HB-7	64	70		HCT-15
FLFENQTPAHVYYR	14	3	1	1		sp|O15042|SR140_HUMAN	O15042	SR140_HUMAN	U2 snRNP-associated SURP motif-containing protein	2022-12-30-KB-noFAIMS-HB-7	461	474		HCT-15
FLGATTDTTVLEANAVLLGIQESK	24	2	1	1		sp|Q9Y2Q9|RT28_HUMAN	Q9Y2Q9	RT28_HUMAN	28S ribosomal protein S28, mitochondrial	2022-12-30-KB-noFAIMS-HB-7	153	176		HCT-15
FLGCVDIK	8	2	0.9855	1	4C(57.0214)	sp|Q9UNM6|PSD13_HUMAN	Q9UNM6	PSD13_HUMAN	26S proteasome non-ATPase regulatory subunit 13	2022-12-30-KB-noFAIMS-HB-7	179	186	182	HCT-15
FLGCVDIKDLPVSEQQER	18	3	0.8589	1	4C(57.0214)	sp|Q9UNM6|PSD13_HUMAN	Q9UNM6	PSD13_HUMAN	26S proteasome non-ATPase regulatory subunit 13	2022-12-30-KB-noFAIMS-HB-7	179	196	182	HCT-15
FLGDSANLSILSGGTPK	17	2	1	2		sp|P30307|MPIP3_HUMAN	P30307	MPIP3_HUMAN	M-phase inducer phosphatase 3	2022-12-30-KB-noFAIMS-HB-7	53	69		HCT-15
FLGLDEEQSVQLLQCYLQEDYR	22	2	1	1	15C(57.0214)	sp|Q5SRE5|NU188_HUMAN	Q5SRE5	NU188_HUMAN	Nucleoporin NUP188 homolog	2022-12-30-KB-noFAIMS-HB-7	81	102	95	HCT-15
FLGQATVALDEVFGAGR	17	2	0.428	1		sp|Q9BXF6|RFIP5_HUMAN	Q9BXF6	RFIP5_HUMAN	Rab11 family-interacting protein 5	2022-12-30-KB-noFAIMS-HB-7	123	139		HCT-15
FLGTEVLLR	9	2	0.9983	1		sp|Q8IXT5|RB12B_HUMAN	Q8IXT5	RB12B_HUMAN	RNA-binding protein 12B	2022-12-30-KB-noFAIMS-HB-7	465	473		HCT-15
FLGTSGQNVSDIFR	14	2	1	1		sp|P49005|DPOD2_HUMAN	P49005	DPOD2_HUMAN	DNA polymerase delta subunit 2	2022-12-30-KB-noFAIMS-HB-7	341	354		HCT-15
FLHHLIIEEK	10	3	1	2		sp|A6NHR9|SMHD1_HUMAN	A6NHR9	SMHD1_HUMAN	Structural maintenance of chromosomes flexible hinge domain-containing protein 1	2022-12-30-KB-noFAIMS-HB-7	305	314		HCT-15
FLHKHDLDLICR	12	3	1	1	11C(57.0214)	sp|P62136|PP1A_HUMAN	P62136	PP1A_HUMAN	Serine/threonine-protein phosphatase PP1-alpha catalytic subunit	2022-12-30-KB-noFAIMS-HB-7	235	246	245	HCT-15
FLIATGERPR	10	2, 3	0.9991	2		sp|Q16881|TRXR1_HUMAN	Q16881	TRXR1_HUMAN	Thioredoxin reductase 1, cytoplasmic	2022-12-30-KB-noFAIMS-HB-7	307	316		HCT-15
FLILPDMLK	9	2	0.9988	2	7M(15.9949)	sp|P62318|SMD3_HUMAN	P62318	SMD3_HUMAN	Small nuclear ribonucleoprotein Sm D3	2022-12-30-KB-noFAIMS-HB-7	70	78		HCT-15
FLINLEGGDIR	11	2	0.961	1		sp|Q9NSE4|SYIM_HUMAN	Q9NSE4	SYIM_HUMAN	Isoleucine--tRNA ligase, mitochondrial	2022-12-30-KB-noFAIMS-HB-7	960	970		HCT-15
FLIPNASQAESK	12	2	1	2		sp|P63104|1433Z_HUMAN	P63104	1433Z_HUMAN	14-3-3 protein zeta/delta	2022-12-30-KB-noFAIMS-HB-7	104	115		HCT-15
FLITHNPTNATLNK	14	3	1	1		sp|Q12974|TP4A2_HUMAN	Q12974	TP4A2_HUMAN	Protein tyrosine phosphatase type IVA 2	2022-12-30-KB-noFAIMS-HB-7	16	29		HCT-15
FLIVAHDDGR	10	2, 3	0.9981	2		sp|Q16658|FSCN1_HUMAN	Q16658	FSCN1_HUMAN	Fascin	2022-12-30-KB-noFAIMS-HB-7	91	100		HCT-15
FLKGDSSGDPCTDLFKR	17	3, 4	1	2	11C(57.0214)	sp|O43715|TRIA1_HUMAN	O43715	TRIA1_HUMAN	TP53-regulated inhibitor of apoptosis 1	2022-12-30-KB-noFAIMS-HB-7	27	43	37	HCT-15
FLKSGDAAIVDMVPGKPMCVESFSDYPPLGR	31	3, 4	1	5	18M(15.9949), 19C(57.0214)	sp|P68104|EF1A1_HUMAN	P68104	EF1A1_HUMAN	Elongation factor 1-alpha 1	2022-12-30-KB-noFAIMS-HB-7	393	423	411	HCT-15
FLLDAVFAK	9	2	0.9964	1		sp|Q96K76|UBP47_HUMAN	Q96K76	UBP47_HUMAN	Ubiquitin carboxyl-terminal hydrolase 47	2022-12-30-KB-noFAIMS-HB-7	1140	1148		HCT-15
FLLDTNK	7	2	0.9633	1		sp|Q14566|MCM6_HUMAN	Q14566	MCM6_HUMAN	DNA replication licensing factor MCM6	2022-12-30-KB-noFAIMS-HB-7	191	197		HCT-15
FLLGYQPR	8	2	0.9735	1		sp|Q7KZ85|SPT6H_HUMAN	Q7KZ85	SPT6H_HUMAN	Transcription elongation factor SPT6	2022-12-30-KB-noFAIMS-HB-7	1472	1479		HCT-15
FLLHEPIVNK	10	2, 3	1	2		sp|O00541|PESC_HUMAN	O00541	PESC_HUMAN	Pescadillo homolog	2022-12-30-KB-noFAIMS-HB-7	72	81		HCT-15
FLLSESGSGK	10	2	0.9996	1		sp|P19367|HXK1_HUMAN	P19367	HXK1_HUMAN	Hexokinase-1	2022-12-30-KB-noFAIMS-HB-7	442	451		HCT-15
FLLSLAENK	9	2	0.6732	1		sp|Q8IY22|CMIP_HUMAN	Q8IY22	CMIP_HUMAN	C-Maf-inducing protein	2022-12-30-KB-noFAIMS-HB-7	560	568		HCT-15
FLLSLPEHR	9	2	0.9955	1		sp|Q15008|PSMD6_HUMAN	Q15008	PSMD6_HUMAN	26S proteasome non-ATPase regulatory subunit 6	2022-12-30-KB-noFAIMS-HB-7	24	32		HCT-15
FLLSLPEHRGDAAVR	15	4	1	2		sp|Q15008|PSMD6_HUMAN	Q15008	PSMD6_HUMAN	26S proteasome non-ATPase regulatory subunit 6	2022-12-30-KB-noFAIMS-HB-7	24	38		HCT-15
FLLYDQTK	8	2	0.9592	1		sp|Q9Y2S7|PDIP2_HUMAN	Q9Y2S7	PDIP2_HUMAN	Polymerase delta-interacting protein 2	2022-12-30-KB-noFAIMS-HB-7	200	207		HCT-15
FLMANGQLVK	10	2	0.9997	1		sp|P50395|GDIB_HUMAN	P50395	GDIB_HUMAN	Rab GDP dissociation inhibitor beta	2022-12-30-KB-noFAIMS-HB-7	80	89		HCT-15
FLNAENAQK	9	2	0.9999	2		sp|P43487|RANG_HUMAN	P43487	RANG_HUMAN	Ran-specific GTPase-activating protein	2022-12-30-KB-noFAIMS-HB-7	142	150		HCT-15
FLNAENAQKFK	11	2, 3	1	2		sp|P43487|RANG_HUMAN	P43487	RANG_HUMAN	Ran-specific GTPase-activating protein	2022-12-30-KB-noFAIMS-HB-7	142	152		HCT-15
FLNAENAQKFKTK	13	2, 3	1	3		sp|P43487|RANG_HUMAN	P43487	RANG_HUMAN	Ran-specific GTPase-activating protein	2022-12-30-KB-noFAIMS-HB-7	142	154		HCT-15
FLNDTSLPHSCFR	13	2, 3	1	2	11C(57.0214)	sp|O43795|MYO1B_HUMAN	O43795	MYO1B_HUMAN	Unconventional myosin-Ib	2022-12-30-KB-noFAIMS-HB-7	499	511	509	HCT-15
FLNDTTKPVGLLLSER	16	3	1	2		sp|Q9P287|BCCIP_HUMAN	Q9P287	BCCIP_HUMAN	BRCA2 and CDKN1A-interacting protein	2022-12-30-KB-noFAIMS-HB-7	168	183		HCT-15
FLNELIK	7	2	0.9681	1		sp|Q9UJY5|GGA1_HUMAN	Q9UJY5	GGA1_HUMAN	ADP-ribosylation factor-binding protein GGA1	2022-12-30-KB-noFAIMS-HB-7	90	96		HCT-15
FLNKLAEER	9	2	0.9814	1		sp|P43243|MATR3_HUMAN	P43243	MATR3_HUMAN	Matrin-3	2022-12-30-KB-noFAIMS-HB-7	833	841		HCT-15
FLNRHDLDLICR	12	3	1	1	11C(57.0214)	sp|P62140|PP1B_HUMAN	P62140	PP1B_HUMAN	Serine/threonine-protein phosphatase PP1-beta catalytic subunit	2022-12-30-KB-noFAIMS-HB-7	234	245	244	HCT-15
FLNSFASMHR	10	3	0.9855	1		sp|Q16795|NDUA9_HUMAN	Q16795	NDUA9_HUMAN	NADH dehydrogenase [ubiquinone] 1 alpha subcomplex subunit 9, mitochondrial	2022-12-30-KB-noFAIMS-HB-7	213	222		HCT-15
FLPAVQSSSFASSTHCQTLQNNITSPDPK	29	3	1	1	16C(57.0214)	sp|Q2KHR3|QSER1_HUMAN	Q2KHR3	QSER1_HUMAN	Glutamine and serine-rich protein 1	2022-12-30-KB-noFAIMS-HB-7	515	543	530	HCT-15
FLPEFPSCSLLK	12	2	0.9999	2	8C(57.0214)	sp|Q9H9A6|LRC40_HUMAN	Q9H9A6	LRC40_HUMAN	Leucine-rich repeat-containing protein 40	2022-12-30-KB-noFAIMS-HB-7	257	268	264	HCT-15
FLPFKVVEK	9	2	0.8876	1		sp|P11021|BIP_HUMAN	P11021	BIP_HUMAN	Endoplasmic reticulum chaperone BiP	2022-12-30-KB-noFAIMS-HB-7	114	122		HCT-15
FLPGGTLCR	9	2	0.9781	1	8C(57.0214)	sp|Q13443|ADAM9_HUMAN	Q13443	ADAM9_HUMAN	Disintegrin and metalloproteinase domain-containing protein 9	2022-12-30-KB-noFAIMS-HB-7	466	474	473	HCT-15
FLPLFDR	7	2	0.9938	1		sp|P61604|CH10_HUMAN	P61604	CH10_HUMAN	10 kDa heat shock protein, mitochondrial	2022-12-30-KB-noFAIMS-HB-7	9	15		HCT-15
FLPMFLSDNPNPK	13	2	0.882	1		sp|O15118|NPC1_HUMAN	O15118	NPC1_HUMAN	NPC intracellular cholesterol transporter 1	2022-12-30-KB-noFAIMS-HB-7	998	1010		HCT-15
FLPNAPK	7	2	0.9695	1		sp|Q92499|DDX1_HUMAN	Q92499	DDX1_HUMAN	ATP-dependent RNA helicase DDX1	2022-12-30-KB-noFAIMS-HB-7	282	288		HCT-15
FLPNSGDSTLAMCAR	15	2	1	1	13C(57.0214)	sp|Q5TAQ9|DCAF8_HUMAN	Q5TAQ9	DCAF8_HUMAN	DDB1- and CUL4-associated factor 8	2022-12-30-KB-noFAIMS-HB-7	244	258	256	HCT-15
FLPTGISSK	9	2	0.7564	1		sp|O43149|ZZEF1_HUMAN	O43149	ZZEF1_HUMAN	Zinc finger ZZ-type and EF-hand domain-containing protein 1	2022-12-30-KB-noFAIMS-HB-7	1430	1438		HCT-15
FLQDCQELSLWINEK	15	2	0.9981	1	5C(57.0214)	sp|Q01082|SPTB2_HUMAN	Q01082	SPTB2_HUMAN	Spectrin beta chain, non-erythrocytic 1	2022-12-30-KB-noFAIMS-HB-7	1280	1294	1284	HCT-15
FLQDPYSTTFSSFSR	15	2	0.9967	1		sp|Q9HA65|TBC17_HUMAN	Q9HA65	TBC17_HUMAN	TBC1 domain family member 17	2022-12-30-KB-noFAIMS-HB-7	215	229		HCT-15
FLQDYFDGNLK	11	2	0.9999	2		sp|P30101|PDIA3_HUMAN	P30101	PDIA3_HUMAN	Protein disulfide-isomerase A3	2022-12-30-KB-noFAIMS-HB-7	352	362		HCT-15
FLQDYFDGNLKR	12	2, 3	1	4		sp|P30101|PDIA3_HUMAN	P30101	PDIA3_HUMAN	Protein disulfide-isomerase A3	2022-12-30-KB-noFAIMS-HB-7	352	363		HCT-15
FLQEHGSDSFLAEHK	15	3, 4	1	2		sp|Q00688|FKBP3_HUMAN	Q00688	FKBP3_HUMAN	Peptidyl-prolyl cis-trans isomerase FKBP3	2022-12-30-KB-noFAIMS-HB-7	28	42		HCT-15
FLQEHGSDSFLAEHKLLGNIK	21	4	1	1		sp|Q00688|FKBP3_HUMAN	Q00688	FKBP3_HUMAN	Peptidyl-prolyl cis-trans isomerase FKBP3	2022-12-30-KB-noFAIMS-HB-7	28	48		HCT-15
FLQEKGPSVDWGK	13	2, 3	1	3		sp|Q16851|UGPA_HUMAN	Q16851	UGPA_HUMAN	UTP--glucose-1-phosphate uridylyltransferase	2022-12-30-KB-noFAIMS-HB-7	65	77		HCT-15
FLQGDSFLNEDLNQLIK	17	2	1	2		sp|Q8WTT2|NOC3L_HUMAN	Q8WTT2	NOC3L_HUMAN	Nucleolar complex protein 3 homolog	2022-12-30-KB-noFAIMS-HB-7	761	777		HCT-15
FLQGDSFLNEDLNQLIKR	18	3	1	1		sp|Q8WTT2|NOC3L_HUMAN	Q8WTT2	NOC3L_HUMAN	Nucleolar complex protein 3 homolog	2022-12-30-KB-noFAIMS-HB-7	761	778		HCT-15
FLQLESLQELMK	12	2	0.9999	1		sp|Q92538|GBF1_HUMAN	Q92538	GBF1_HUMAN	Golgi-specific brefeldin A-resistance guanine nucleotide exchange factor 1	2022-12-30-KB-noFAIMS-HB-7	1125	1136		HCT-15
FLQLLCENHNR	11	2, 3	1	2	6C(57.0214)	sp|Q14573|ITPR3_HUMAN	Q14573	ITPR3_HUMAN	Inositol 1,4,5-trisphosphate receptor type 3	2022-12-30-KB-noFAIMS-HB-7	1876	1886	1881	HCT-15
FLQNSLGAVPSPIDCYLCNR	20	2	0.9988	1	15C(57.0214), 18C(57.0214)	sp|P32929|CGL_HUMAN	P32929	CGL_HUMAN	Cystathionine gamma-lyase	2022-12-30-KB-noFAIMS-HB-7	238	257	252255	HCT-15
FLQPVHK	7	2	0.9847	1		sp|Q15437|SC23B_HUMAN	Q15437	SC23B_HUMAN	Protein transport protein Sec23B	2022-12-30-KB-noFAIMS-HB-7	231	237		HCT-15
FLRASEEHLKQHYIDLK	17	4	0.9967	1		sp|P22392|NDKB_HUMAN	P22392	NDKB_HUMAN	Nucleoside diphosphate kinase B	2022-12-30-KB-noFAIMS-HB-7	40	56		HCT-15
FLRYDCVISSPR	12	3	1	1	6C(57.0214)	sp|O60568|PLOD3_HUMAN	O60568	PLOD3_HUMAN	Procollagen-lysine,2-oxoglutarate 5-dioxygenase 3	2022-12-30-KB-noFAIMS-HB-7	693	704	698	HCT-15
FLSAEAIGIMR	11	2	0.9574	1		sp|Q16512|PKN1_HUMAN	Q16512	PKN1_HUMAN	Serine/threonine-protein kinase N1	2022-12-30-KB-noFAIMS-HB-7	837	847		HCT-15
FLSAQSHSTSPQGLDSPLPLEGSGAHQVLHNESK	34	5	1	2		sp|Q6ZRV2|FA83H_HUMAN	Q6ZRV2	FA83H_HUMAN	Protein FAM83H	2022-12-30-KB-noFAIMS-HB-7	835	868		HCT-15
FLSDANGLHLFQMGTDSQNQILLEHAALR	29	4	0.9537	1		sp|Q7LBC6|KDM3B_HUMAN	Q7LBC6	KDM3B_HUMAN	Lysine-specific demethylase 3B	2022-12-30-KB-noFAIMS-HB-7	147	175		HCT-15
FLSDPQVHTVLVER	14	3	0.9995	1		sp|Q14204|DYHC1_HUMAN	Q14204	DYHC1_HUMAN	Cytoplasmic dynein 1 heavy chain 1	2022-12-30-KB-noFAIMS-HB-7	68	81		HCT-15
FLSGLELVK	9	2	0.9875	1		sp|Q96S44|PRPK_HUMAN	Q96S44	PRPK_HUMAN	EKC/KEOPS complex subunit TP53RK	2022-12-30-KB-noFAIMS-HB-7	32	40		HCT-15
FLSGSWSEFSTQPENFLK	18	2	1	1		sp|Q9BUR4|WAP53_HUMAN	Q9BUR4	WAP53_HUMAN	Telomerase Cajal body protein 1	2022-12-30-KB-noFAIMS-HB-7	156	173		HCT-15
FLSNGHVTIPGQQDK	15	3	1	1		sp|P35579|MYH9_HUMAN	P35579	MYH9_HUMAN	Myosin-9	2022-12-30-KB-noFAIMS-HB-7	302	316		HCT-15
FLSNGHVTIPGQQDKDMFQETMEAMR	26	3, 4	1	3		sp|P35579|MYH9_HUMAN	P35579	MYH9_HUMAN	Myosin-9	2022-12-30-KB-noFAIMS-HB-7	302	327		HCT-15
FLSNGHVTIPGQQDKDMFQETMEAMRIMGIPEEEQMGLLR	40	5	1	1		sp|P35579|MYH9_HUMAN	P35579	MYH9_HUMAN	Myosin-9	2022-12-30-KB-noFAIMS-HB-7	302	341		HCT-15
FLSPEFIPR	9	2	0.9968	1		sp|P49406|RM19_HUMAN	P49406	RM19_HUMAN	39S ribosomal protein L19, mitochondrial	2022-12-30-KB-noFAIMS-HB-7	75	83		HCT-15
FLSPQDTFEALKR	13	2, 3	1	2		sp|Q9NTZ6|RBM12_HUMAN	Q9NTZ6	RBM12_HUMAN	RNA-binding protein 12	2022-12-30-KB-noFAIMS-HB-7	350	362		HCT-15
FLSPVVPNYDNVHPNYHK	18	4	0.978	1		sp|Q9Y262|EIF3L_HUMAN	Q9Y262	EIF3L_HUMAN	Eukaryotic translation initiation factor 3 subunit L	2022-12-30-KB-noFAIMS-HB-7	420	437		HCT-15
FLSPVVPNYDNVHPNYHKEPFLQQLK	26	4, 5	1	3		sp|Q9Y262|EIF3L_HUMAN	Q9Y262	EIF3L_HUMAN	Eukaryotic translation initiation factor 3 subunit L	2022-12-30-KB-noFAIMS-HB-7	420	445		HCT-15
FLSQIESDCLALLQVR	16	2	1	1	9C(57.0214)	sp|P52789|HXK2_HUMAN	P52789	HXK2_HUMAN	Hexokinase-2	2022-12-30-KB-noFAIMS-HB-7	786	801	794	HCT-15
FLSQIESDRLALLQVR	16	3	1	1		sp|P19367|HXK1_HUMAN	P19367	HXK1_HUMAN	Hexokinase-1	2022-12-30-KB-noFAIMS-HB-7	786	801		HCT-15
FLSQPFQVAEVFTGHMGK	18	2, 3	1	3	16M(15.9949)	sp|P06576|ATPB_HUMAN	P06576	ATPB_HUMAN	ATP synthase subunit beta, mitochondrial	2022-12-30-KB-noFAIMS-HB-7	463	480		HCT-15
FLSSAAAVSK	10	2	0.997	1		sp|P27708|PYR1_HUMAN	P27708	PYR1_HUMAN	CAD protein	2022-12-30-KB-noFAIMS-HB-7	1110	1119		HCT-15
FLSSAAAVSKEHPVVISK	18	3	1	1		sp|P27708|PYR1_HUMAN	P27708	PYR1_HUMAN	CAD protein	2022-12-30-KB-noFAIMS-HB-7	1110	1127		HCT-15
FLTALAQDGVINEEALSVTELDR	23	2	1	1		sp|Q8WUM4|PDC6I_HUMAN	Q8WUM4	PDC6I_HUMAN	Programmed cell death 6-interacting protein	2022-12-30-KB-noFAIMS-HB-7	584	606		HCT-15
FLTAVNLEHPEMLEK	15	3	1	1		sp|Q9Y2Q3|GSTK1_HUMAN	Q9Y2Q3	GSTK1_HUMAN	Glutathione S-transferase kappa 1	2022-12-30-KB-noFAIMS-HB-7	102	116		HCT-15
FLTFLQDGEVQFLQEKPAQQLR	22	2	0.2202	1		sp|Q9Y4A5|TRRAP_HUMAN	Q9Y4A5	TRRAP_HUMAN	Transformation/transcription domain-associated protein	2022-12-30-KB-noFAIMS-HB-7	69	90		HCT-15
FLTLGSK	7	2	0.962	1		sp|O43491|E41L2_HUMAN	O43491	E41L2_HUMAN	Band 4.1-like protein 2	2022-12-30-KB-noFAIMS-HB-7	508	514		HCT-15
FLTMCNR	7	2	0.9828	1	5C(57.0214)	sp|Q9UNN5|FAF1_HUMAN	Q9UNN5	FAF1_HUMAN	FAS-associated factor 1	2022-12-30-KB-noFAIMS-HB-7	424	430	428	HCT-15
FLTPIYHPNIDSAGR	15	3	1	2		sp|Q9NPD8|UBE2T_HUMAN	Q9NPD8	UBE2T_HUMAN	Ubiquitin-conjugating enzyme E2 T	2022-12-30-KB-noFAIMS-HB-7	70	84		HCT-15
FLVEAPHDWDLEEVMNSIR	19	3	1	1		sp|Q14692|BMS1_HUMAN	Q14692	BMS1_HUMAN	Ribosome biogenesis protein BMS1 homolog	2022-12-30-KB-noFAIMS-HB-7	737	755		HCT-15
FLVGFTNKGTEDFIVESLDASFR	23	3	1	2		sp|P43307|SSRA_HUMAN	P43307	SSRA_HUMAN	Translocon-associated protein subunit alpha	2022-12-30-KB-noFAIMS-HB-7	103	125		HCT-15
FLVHNVK	7	2	0.9981	2		sp|P62910|RL32_HUMAN	P62910	RL32_HUMAN	60S ribosomal protein L32	2022-12-30-KB-noFAIMS-HB-7	77	83		HCT-15
FLVIGNAGTGK	11	2	0.9997	1		sp|P20338|RAB4A_HUMAN	P20338	RAB4A_HUMAN	Ras-related protein Rab-4A	2022-12-30-KB-noFAIMS-HB-7	16	26		HCT-15
FLVLDEADGLLSQGYSDFINR	21	2	1	2		sp|Q92499|DDX1_HUMAN	Q92499	DDX1_HUMAN	ATP-dependent RNA helicase DDX1	2022-12-30-KB-noFAIMS-HB-7	366	386		HCT-15
FLVMASEDALCTVLHLTER	19	3	1	1	11C(57.0214), 4M(15.9949)	sp|Q92616|GCN1_HUMAN	Q92616	GCN1_HUMAN	eIF-2-alpha kinase activator GCN1	2022-12-30-KB-noFAIMS-HB-7	530	548	540	HCT-15
FLVNLDPSHCSNNGTVHLICK	21	4	1	2	10C(57.0214), 20C(57.0214)	sp|Q96RN5|MED15_HUMAN	Q96RN5	MED15_HUMAN	Mediator of RNA polymerase II transcription subunit 15	2022-12-30-KB-noFAIMS-HB-7	689	709	698708	HCT-15
FLVQNIHTLAELK	13	2, 3	1	3		sp|Q8TDN6|BRX1_HUMAN	Q8TDN6	BRX1_HUMAN	Ribosome biogenesis protein BRX1 homolog	2022-12-30-KB-noFAIMS-HB-7	141	153		HCT-15
FLVTVIK	7	2	0.9508	1		sp|O14980|XPO1_HUMAN	O14980	XPO1_HUMAN	Exportin-1	2022-12-30-KB-noFAIMS-HB-7	516	522		HCT-15
FLVYVANFDEKDPR	14	3	1	1		sp|P50395|GDIB_HUMAN	P50395	GDIB_HUMAN	Rab GDP dissociation inhibitor beta	2022-12-30-KB-noFAIMS-HB-7	143	156		HCT-15
FLYGCQAPTICFVYQDPQGR	20	2	1	2	11C(57.0214), 5C(57.0214)	sp|Q16531|DDB1_HUMAN	Q16531	DDB1_HUMAN	DNA damage-binding protein 1	2022-12-30-KB-noFAIMS-HB-7	169	188	173179	HCT-15
FLYIWPNARISVMGGEQAANVLATITK	27	2	0.7447	1	13M(15.9949)	sp|Q9HCC0|MCCB_HUMAN	Q9HCC0	MCCB_HUMAN	Methylcrotonoyl-CoA carboxylase beta chain, mitochondrial	2022-12-30-KB-noFAIMS-HB-7	461	487		HCT-15
FLYSELMK	8	2	0.2784	1		sp|P55265|DSRAD_HUMAN	P55265	DSRAD_HUMAN	Double-stranded RNA-specific adenosine deaminase	2022-12-30-KB-noFAIMS-HB-7	922	929		HCT-15
FMADCPHTIGVEFGTR	16	3	1	1	2M(15.9949), 5C(57.0214)	sp|P61106|RAB14_HUMAN	P61106	RAB14_HUMAN	Ras-related protein Rab-14	2022-12-30-KB-noFAIMS-HB-7	36	51	40	HCT-15
FMADIDLDPGCTLNK	15	2	0.9993	1	11C(57.0214), 2M(15.9949)	sp|P26639|SYTC_HUMAN	P26639	SYTC_HUMAN	Threonine--tRNA ligase, cytoplasmic	2022-12-30-KB-noFAIMS-HB-7	646	660	656	HCT-15
FMADIDLDPGCTLNKK	16	3	1	3	11C(57.0214), 2M(15.9949)	sp|P26639|SYTC_HUMAN	P26639	SYTC_HUMAN	Threonine--tRNA ligase, cytoplasmic	2022-12-30-KB-noFAIMS-HB-7	646	661	656	HCT-15
FMATNDLMTELQK	13	2	0.9983	1	2M(15.9949)	sp|Q86VP6|CAND1_HUMAN	Q86VP6	CAND1_HUMAN	Cullin-associated NEDD8-dissociated protein 1	2022-12-30-KB-noFAIMS-HB-7	24	36		HCT-15
FMCAQLPNPVLDSISIIDTPGILSGEK	27	2, 3	1	6	2M(15.9949), 3C(57.0214)	sp|Q9H4M9|EHD1_HUMAN	Q9H4M9	EHD1_HUMAN	EH domain-containing protein 1	2022-12-30-KB-noFAIMS-HB-7	136	162	138	HCT-15
FMCEVQVEGYNYTGMGNSTNKK	22	3	1	4	15M(15.9949), 2M(15.9949), 3C(57.0214)	sp|Q08211|DHX9_HUMAN	Q08211	DHX9_HUMAN	ATP-dependent RNA helicase A	2022-12-30-KB-noFAIMS-HB-7	34	55	36	HCT-15
FMCSQLPNQVLK	12	2	1	1	2M(15.9949), 3C(57.0214)	sp|Q9H223|EHD4_HUMAN	Q9H223	EHD4_HUMAN	EH domain-containing protein 4	2022-12-30-KB-noFAIMS-HB-7	139	150	141	HCT-15
FMDQHPEMDFSK	12	3	0.9968	1	2M(15.9949)	sp|Q9Y266|NUDC_HUMAN	Q9Y266	NUDC_HUMAN	Nuclear migration protein nudC	2022-12-30-KB-noFAIMS-HB-7	316	327		HCT-15
FMDSAQVAHWLDGTK	15	3	1	1	2M(15.9949)	sp|Q9HCM4|E41L5_HUMAN	Q9HCM4	E41L5_HUMAN	Band 4.1-like protein 5	2022-12-30-KB-noFAIMS-HB-7	88	102		HCT-15
FMELLEPLNER	11	2	0.6422	1	2M(15.9949)	sp|Q01082|SPTB2_HUMAN	Q01082	SPTB2_HUMAN	Spectrin beta chain, non-erythrocytic 1	2022-12-30-KB-noFAIMS-HB-7	1467	1477		HCT-15
FMFNIADGGFTELHSLWQNEER	22	3	1	2	2M(15.9949)	sp|Q14839|CHD4_HUMAN	Q14839	CHD4_HUMAN	Chromodomain-helicase-DNA-binding protein 4	2022-12-30-KB-noFAIMS-HB-7	1696	1717		HCT-15
FMGTELNGK	9	2	0.9998	2	2M(15.9949)	sp|O43175|SERA_HUMAN	O43175	SERA_HUMAN	D-3-phosphoglycerate dehydrogenase	2022-12-30-KB-noFAIMS-HB-7	138	146		HCT-15
FMLQDVLDLR	10	2	0.9999	2	2M(15.9949)	sp|Q04637|IF4G1_HUMAN	Q04637	IF4G1_HUMAN	Eukaryotic translation initiation factor 4 gamma 1	2022-12-30-KB-noFAIMS-HB-7	977	986		HCT-15
FMLSPGNADILIQTK	15	2	1	1	2M(15.9949)	sp|Q14571|ITPR2_HUMAN	Q14571	ITPR2_HUMAN	Inositol 1,4,5-trisphosphate receptor type 2	2022-12-30-KB-noFAIMS-HB-7	655	669		HCT-15
FMNSGQTCVAPDYILCDPSIQNQIVEK	27	2	1	1	16C(57.0214), 2M(15.9949), 8C(57.0214)	sp|P30838|AL3A1_HUMAN	P30838	AL3A1_HUMAN	Aldehyde dehydrogenase, dimeric NADP-preferring	2022-12-30-KB-noFAIMS-HB-7	237	263	244252	HCT-15
FMPEPNLPPLVLYDATSLPAGADPQQVINIDQIR	34	3	1	2	2M(15.9949)	sp|O75879|GATB_HUMAN	O75879	GATB_HUMAN	Glutamyl-tRNA(Gln) amidotransferase subunit B, mitochondrial	2022-12-30-KB-noFAIMS-HB-7	337	370		HCT-15
FMPIMQWLYFDALECLPEDKEVLTEDK	27	3	1	7	15C(57.0214), 2M(15.9949), 5M(15.9949)	sp|P22314|UBA1_HUMAN	P22314	UBA1_HUMAN	Ubiquitin-like modifier-activating enzyme 1	2022-12-30-KB-noFAIMS-HB-7	417	443	431	HCT-15
FMPVEGMVFCSVECK	15	2	1	1	10C(57.0214), 14C(57.0214), 2M(15.9949)	sp|Q9UGI8|TES_HUMAN	Q9UGI8	TES_HUMAN	Testin	2022-12-30-KB-noFAIMS-HB-7	403	417	412416	HCT-15
FMQASEDLLK	10	2	0.9994	1	2M(15.9949)	sp|P15531|NDKA_HUMAN	P15531	NDKA_HUMAN	Nucleoside diphosphate kinase A	2022-12-30-KB-noFAIMS-HB-7	40	49		HCT-15
FMQASEDLLKEHYVDLK	17	4	1	1	2M(15.9949)	sp|P15531|NDKA_HUMAN	P15531	NDKA_HUMAN	Nucleoside diphosphate kinase A	2022-12-30-KB-noFAIMS-HB-7	40	56		HCT-15
FMQDASDVMQLLLK	14	2	1	5	2M(15.9949)	sp|O00410|IPO5_HUMAN	O00410	IPO5_HUMAN	Importin-5	2022-12-30-KB-noFAIMS-HB-7	573	586		HCT-15
FMQDPMEIFVDDETKLTLHGLQQYYVK	27	3, 4	1	7	2M(15.9949), 6M(15.9949)	sp|Q13838|DX39B_HUMAN	Q13838	DX39B_HUMAN	Spliceosome RNA helicase DDX39B	2022-12-30-KB-noFAIMS-HB-7	242	268		HCT-15
FMQDPMEVFVDDETKLTLHGLQQYYVK	27	4	1	1	2M(15.9949)	sp|O00148|DX39A_HUMAN	O00148	DX39A_HUMAN	ATP-dependent RNA helicase DDX39A	2022-12-30-KB-noFAIMS-HB-7	241	267		HCT-15
FMQTFVLAPEGSVANK	16	2	1	4	2M(15.9949)	sp|Q13283|G3BP1_HUMAN	Q13283	G3BP1_HUMAN	Ras GTPase-activating protein-binding protein 1	2022-12-30-KB-noFAIMS-HB-7	108	123		HCT-15
FMQTFVLAPEGSVPNK	16	2	1	4	2M(15.9949)	sp|Q9UN86|G3BP2_HUMAN	Q9UN86	G3BP2_HUMAN	Ras GTPase-activating protein-binding protein 2	2022-12-30-KB-noFAIMS-HB-7	108	123		HCT-15
FMTPVIQDNPSGWGPCAVPEQFR	23	2, 3	1	5	16C(57.0214), 2M(15.9949)	sp|O15371|EIF3D_HUMAN	O15371	EIF3D_HUMAN	Eukaryotic translation initiation factor 3 subunit D	2022-12-30-KB-noFAIMS-HB-7	4	26	19	HCT-15
FMVQSMFAPTDTSDMEAVWK	20	2	1	4	2M(15.9949)	sp|O95292|VAPB_HUMAN	O95292	VAPB_HUMAN	Vesicle-associated membrane protein-associated protein B/C	2022-12-30-KB-noFAIMS-HB-7	88	107		HCT-15
FMVQTIFAPPNTSDMEAVWK	20	2	1	3	2M(15.9949)	sp|Q9P0L0|VAPA_HUMAN	Q9P0L0	VAPA_HUMAN	Vesicle-associated membrane protein-associated protein A	2022-12-30-KB-noFAIMS-HB-7	95	114		HCT-15
FNADEFEDMVAEKR	14	3	1	1		sp|P27635|RL10_HUMAN	P27635	RL10_HUMAN	60S ribosomal protein L10	2022-12-30-KB-noFAIMS-HB-7	176	189		HCT-15
FNAHGDANTIVCNSK	15	2, 3	0.9996	2	12C(57.0214)	sp|P09382|LEG1_HUMAN	P09382	LEG1_HUMAN	Galectin-1	2022-12-30-KB-noFAIMS-HB-7	50	64	61	HCT-15
FNALFAQGNYSEAAK	15	2	1	2		sp|Q00610|CLH1_HUMAN	Q00610	CLH1_HUMAN	Clathrin heavy chain 1	2022-12-30-KB-noFAIMS-HB-7	368	382		HCT-15
FNALKVPVPEDK	12	3	1	1		sp|O75947|ATP5H_HUMAN	O75947	ATP5H_HUMAN	ATP synthase subunit d, mitochondrial	2022-12-30-KB-noFAIMS-HB-7	74	85		HCT-15
FNASQLITQR	10	2	1	1		sp|Q99623|PHB2_HUMAN	Q99623	PHB2_HUMAN	Prohibitin-2	2022-12-30-KB-noFAIMS-HB-7	148	157		HCT-15
FNAVLCSR	8	2	0.9698	1	6C(57.0214)	sp|P50995|ANX11_HUMAN	P50995	ANX11_HUMAN	Annexin A11	2022-12-30-KB-noFAIMS-HB-7	379	386	384	HCT-15
FNECGHVLYADIK	13	3	1	2	4C(57.0214)	sp|P52272|HNRPM_HUMAN	P52272	HNRPM_HUMAN	Heterogeneous nuclear ribonucleoprotein M	2022-12-30-KB-noFAIMS-HB-7	673	685	676	HCT-15
FNEEHIPDSPFVVPVASPSGDAR	23	3	1	1		sp|P21333|FLNA_HUMAN	P21333	FLNA_HUMAN	Filamin-A	2022-12-30-KB-noFAIMS-HB-7	2311	2333		HCT-15
FNEENYGVK	9	2	0.9983	1		sp|Q8WWM7|ATX2L_HUMAN	Q8WWM7	ATX2L_HUMAN	Ataxin-2-like protein	2022-12-30-KB-noFAIMS-HB-7	259	267		HCT-15
FNEQIEPIYALLR	13	2	1	1		sp|P29083|T2EA_HUMAN	P29083	T2EA_HUMAN	General transcription factor IIE subunit 1	2022-12-30-KB-noFAIMS-HB-7	180	192		HCT-15
FNFLAPELPAVSEFSTSETMGHSADR	26	3	1	3	20M(15.9949)	sp|P55084|ECHB_HUMAN	P55084	ECHB_HUMAN	Trifunctional enzyme subunit beta, mitochondrial	2022-12-30-KB-noFAIMS-HB-7	204	229		HCT-15
FNFLNPNDPYHAYYR	15	2, 3	1	2		sp|Q15459|SF3A1_HUMAN	Q15459	SF3A1_HUMAN	Splicing factor 3A subunit 1	2022-12-30-KB-noFAIMS-HB-7	81	95		HCT-15
FNFSGSK	7	2	0.9672	1		sp|Q09666|AHNK_HUMAN	Q09666	AHNK_HUMAN	Neuroblast differentiation-associated protein AHNAK	2022-12-30-KB-noFAIMS-HB-7	3357	3363		HCT-15
FNFSKPK	7	2	0.7028	1		sp|Q09666|AHNK_HUMAN	Q09666	AHNK_HUMAN	Neuroblast differentiation-associated protein AHNAK	2022-12-30-KB-noFAIMS-HB-7	5717	5723		HCT-15
FNGGGHINHSIFWTNLSPNGGGEPK	25	3	1	1		sp|P04179|SODM_HUMAN	P04179	SODM_HUMAN	Superoxide dismutase [Mn], mitochondrial	2022-12-30-KB-noFAIMS-HB-7	90	114		HCT-15
FNGSHVVGSPFK	12	2, 3	1	3		sp|O75369|FLNB_HUMAN	O75369	FLNB_HUMAN	Filamin-B	2022-12-30-KB-noFAIMS-HB-7	2361	2372		HCT-15
FNGTHIPGSPFK	12	2, 3	0.9999	2		sp|P21333|FLNA_HUMAN	P21333	FLNA_HUMAN	Filamin-A	2022-12-30-KB-noFAIMS-HB-7	2406	2417		HCT-15
FNHFSLTLNTNHGHILVDYSK	21	4	1	1		sp|P06744|G6PI_HUMAN	P06744	G6PI_HUMAN	Glucose-6-phosphate isomerase	2022-12-30-KB-noFAIMS-HB-7	37	57		HCT-15
FNHLVPR	7	2	0.6725	1		sp|P49356|FNTB_HUMAN	P49356	FNTB_HUMAN	Protein farnesyltransferase subunit beta	2022-12-30-KB-noFAIMS-HB-7	64	70		HCT-15
FNHWELK	7	2	0.9975	2		sp|P07814|SYEP_HUMAN	P07814	SYEP_HUMAN	Bifunctional glutamate/proline--tRNA ligase	2022-12-30-KB-noFAIMS-HB-7	1355	1361		HCT-15
FNIFYPDLIDKR	12	3	1	1		sp|Q8WUQ7|CATIN_HUMAN	Q8WUQ7	CATIN_HUMAN	Cactin	2022-12-30-KB-noFAIMS-HB-7	678	689		HCT-15
FNISNGGPAPEAITDKIFQISK	22	3	1	2		sp|P36871|PGM1_HUMAN	P36871	PGM1_HUMAN	Phosphoglucomutase-1	2022-12-30-KB-noFAIMS-HB-7	131	152		HCT-15
FNLDLTHPVEDGIFDSGNFEQFLR	24	3	1	9		sp|Q6P5R6|RL22L_HUMAN	Q6P5R6	RL22L_HUMAN	60S ribosomal protein L22-like 1	2022-12-30-KB-noFAIMS-HB-7	16	39		HCT-15
FNLLAHLADDLGHVVPNSR	19	3, 4	1	2		sp|Q8N5N7|RM50_HUMAN	Q8N5N7	RM50_HUMAN	39S ribosomal protein L50, mitochondrial	2022-12-30-KB-noFAIMS-HB-7	98	116		HCT-15
FNLMAIVSDR	10	2	1	1		sp|Q9Y5K5|UCHL5_HUMAN	Q9Y5K5	UCHL5_HUMAN	Ubiquitin carboxyl-terminal hydrolase isozyme L5	2022-12-30-KB-noFAIMS-HB-7	218	227		HCT-15
FNLMQVGR	8	2	0.9985	1		sp|Q14C86|GAPD1_HUMAN	Q14C86	GAPD1_HUMAN	GTPase-activating protein and VPS9 domain-containing protein 1	2022-12-30-KB-noFAIMS-HB-7	339	346		HCT-15
FNLNQYLPNFYPLDMSEPQTK	21	2	1	2	15M(15.9949)	sp|Q14517|FAT1_HUMAN	Q14517	FAT1_HUMAN	Protocadherin Fat 1	2022-12-30-KB-noFAIMS-HB-7	4484	4504		HCT-15
FNNYVDCMKK	10	2	1	1	7C(57.0214)	sp|P78527|PRKDC_HUMAN	P78527	PRKDC_HUMAN	DNA-dependent protein kinase catalytic subunit	2022-12-30-KB-noFAIMS-HB-7	1736	1745	1742	HCT-15
FNPDIFSPGVR	11	2	0.9698	1		sp|O75153|CLU_HUMAN	O75153	CLU_HUMAN	Clustered mitochondria protein homolog	2022-12-30-KB-noFAIMS-HB-7	717	727		HCT-15
FNPETDYLTGTDGKK	15	3	1	1		sp|Q99798|ACON_HUMAN	Q99798	ACON_HUMAN	Aconitate hydratase, mitochondrial	2022-12-30-KB-noFAIMS-HB-7	507	521		HCT-15
FNPFVTSDR	9	2	0.9991	1		sp|P61254|RL26_HUMAN	P61254	RL26_HUMAN	60S ribosomal protein L26	2022-12-30-KB-noFAIMS-HB-7	3	11		HCT-15
FNPNISWQPIPVHTVPITEDR	21	3	1	1		sp|P11117|PPAL_HUMAN	P11117	PPAL_HUMAN	Lysosomal acid phosphatase	2022-12-30-KB-noFAIMS-HB-7	130	150		HCT-15
FNQAQSGNIQSTVMLDK	17	2	0.9916	1		sp|P42224|STAT1_HUMAN	P42224	STAT1_HUMAN	Signal transducer and activator of transcription 1-alpha/beta	2022-12-30-KB-noFAIMS-HB-7	122	138		HCT-15
FNQLPVELKK	10	3	0.9992	1		sp|Q9NUJ1|ABHDA_HUMAN	Q9NUJ1	ABHDA_HUMAN	Mycophenolic acid acyl-glucuronide esterase, mitochondrial	2022-12-30-KB-noFAIMS-HB-7	186	195		HCT-15
FNQLVEQYK	9	2	0.9959	1		sp|Q9NW13|RBM28_HUMAN	Q9NW13	RBM28_HUMAN	RNA-binding protein 28	2022-12-30-KB-noFAIMS-HB-7	730	738		HCT-15
FNRYPLIIDPSGQATEFIMNEYK	23	3	1	3		sp|Q14204|DYHC1_HUMAN	Q14204	DYHC1_HUMAN	Cytoplasmic dynein 1 heavy chain 1	2022-12-30-KB-noFAIMS-HB-7	3583	3605		HCT-15
FNRYPLIIDPSGQATEFIMNEYKDR	25	3, 4	1	2		sp|Q14204|DYHC1_HUMAN	Q14204	DYHC1_HUMAN	Cytoplasmic dynein 1 heavy chain 1	2022-12-30-KB-noFAIMS-HB-7	3583	3607		HCT-15
FNSFAIHGSK	10	2	0.8926	1		sp|Q8N1A6|CD033_HUMAN	Q8N1A6	CD033_HUMAN	UPF0462 protein C4orf33	2022-12-30-KB-noFAIMS-HB-7	132	141		HCT-15
FNTDIAPYTTCLINGIYWEQNTPR	24	2	1	1	11C(57.0214)	sp|Q9UDR5|AASS_HUMAN	Q9UDR5	AASS_HUMAN	Alpha-aminoadipic semialdehyde synthase, mitochondrial	2022-12-30-KB-noFAIMS-HB-7	295	318	305	HCT-15
FNTPALK	7	2	0.7648	2		sp|P54577|SYYC_HUMAN	P54577	SYYC_HUMAN	Tyrosine--tRNA ligase, cytoplasmic	2022-12-30-KB-noFAIMS-HB-7	328	334		HCT-15
FNTPQQPK	8	2	0.6626	1		sp|Q9NTK5|OLA1_HUMAN	Q9NTK5	OLA1_HUMAN	Obg-like ATPase 1	2022-12-30-KB-noFAIMS-HB-7	387	394		HCT-15
FNTTSVIK	8	2	0.9873	1		sp|Q15029|U5S1_HUMAN	Q15029	U5S1_HUMAN	116 kDa U5 small nuclear ribonucleoprotein component	2022-12-30-KB-noFAIMS-HB-7	582	589		HCT-15
FNVGEDCPVFDGLFEFCQLSTGGSVASAVK	30	3	1	2	17C(57.0214), 7C(57.0214)	sp|Q13547|HDAC1_HUMAN	Q13547	HDAC1_HUMAN	Histone deacetylase 1	2022-12-30-KB-noFAIMS-HB-7	94	123	100110	HCT-15
FNVIQPGPIK	10	2	1	2		sp|Q16698|DECR_HUMAN	Q16698	DECR_HUMAN	2,4-dienoyl-CoA reductase, mitochondrial	2022-12-30-KB-noFAIMS-HB-7	235	244		HCT-15
FNVLKVTK	8	2	0.881	1		sp|P62280|RS11_HUMAN	P62280	RS11_HUMAN	40S ribosomal protein S11	2022-12-30-KB-noFAIMS-HB-7	140	147		HCT-15
FNVLQYVVPEVK	12	2	1	2		sp|Q14152|EIF3A_HUMAN	Q14152	EIF3A_HUMAN	Eukaryotic translation initiation factor 3 subunit A	2022-12-30-KB-noFAIMS-HB-7	377	388		HCT-15
FNVPVSLESK	10	2	0.9992	2		sp|P82979|SARNP_HUMAN	P82979	SARNP_HUMAN	SAP domain-containing ribonucleoprotein	2022-12-30-KB-noFAIMS-HB-7	110	119		HCT-15
FNVPVSLESKK	11	2, 3	1	2		sp|P82979|SARNP_HUMAN	P82979	SARNP_HUMAN	SAP domain-containing ribonucleoprotein	2022-12-30-KB-noFAIMS-HB-7	110	120		HCT-15
FNVWDTAGQEK	11	2	1	1		sp|P62826|RAN_HUMAN	P62826	RAN_HUMAN	GTP-binding nuclear protein Ran	2022-12-30-KB-noFAIMS-HB-7	61	71		HCT-15
FPEDGPELEEILTQLATADAR	21	2	0.4793	1		sp|Q9NY33|DPP3_HUMAN	Q9NY33	DPP3_HUMAN	Dipeptidyl peptidase 3	2022-12-30-KB-noFAIMS-HB-7	704	724		HCT-15
FPEIVAPLLTSIDAISLECER	21	2	1	1	19C(57.0214)	sp|Q03426|KIME_HUMAN	Q03426	KIME_HUMAN	Mevalonate kinase	2022-12-30-KB-noFAIMS-HB-7	257	277	275	HCT-15
FPELESLVPNALDYIR	16	2	1	1		sp|Q8WWY3|PRP31_HUMAN	Q8WWY3	PRP31_HUMAN	U4/U6 small nuclear ribonucleoprotein Prp31	2022-12-30-KB-noFAIMS-HB-7	122	137		HCT-15
FPFELVK	7	2	0.9753	1		sp|P50570|DYN2_HUMAN	P50570	DYN2_HUMAN	Dynamin-2	2022-12-30-KB-noFAIMS-HB-7	370	376		HCT-15
FPGQLNADLR	10	2	0.9993	1		sp|P07437|TBB5_HUMAN	P07437	TBB5_HUMAN	Tubulin beta chain	2022-12-30-KB-noFAIMS-HB-7	242	251		HCT-15
FPGQLNADLRK	11	2, 3	1	6		sp|P07437|TBB5_HUMAN	P07437	TBB5_HUMAN	Tubulin beta chain	2022-12-30-KB-noFAIMS-HB-7	242	252		HCT-15
FPHSAHQK	8	2	0.9988	1		sp|P50914|RL14_HUMAN	P50914	RL14_HUMAN	60S ribosomal protein L14	2022-12-30-KB-noFAIMS-HB-7	64	71		HCT-15
FPLMLDMYELCTPELQEK	18	2	1	1	11C(57.0214)	sp|P54578|UBP14_HUMAN	P54578	UBP14_HUMAN	Ubiquitin carboxyl-terminal hydrolase 14	2022-12-30-KB-noFAIMS-HB-7	349	366	359	HCT-15
FPLSHLDALK	10	3	0.9984	1		sp|Q8IUF8|RIOX2_HUMAN	Q8IUF8	RIOX2_HUMAN	Ribosomal oxygenase 2	2022-12-30-KB-noFAIMS-HB-7	419	428		HCT-15
FPNGVQLSPAEDFVLVAETTMAR	23	2	1	1		sp|Q9HDC9|APMAP_HUMAN	Q9HDC9	APMAP_HUMAN	Adipocyte plasma membrane-associated protein	2022-12-30-KB-noFAIMS-HB-7	258	280		HCT-15
FPPVLLRPGEEYDHTTWFK	19	4	0.9939	1		sp|Q96C23|GALM_HUMAN	Q96C23	GALM_HUMAN	Aldose 1-epimerase	2022-12-30-KB-noFAIMS-HB-7	320	338		HCT-15
FPQHTIMAGNVVTGEMVEELILSGADIIK	29	3	1	1		sp|Q9P2T1|GMPR2_HUMAN	Q9P2T1	GMPR2_HUMAN	GMP reductase 2	2022-12-30-KB-noFAIMS-HB-7	149	177		HCT-15
FPQLDSTSFANSR	13	2	1	2		sp|P49327|FAS_HUMAN	P49327	FAS_HUMAN	Fatty acid synthase	2022-12-30-KB-noFAIMS-HB-7	1712	1724		HCT-15
FPSLLTHNENMVAK	14	3	0.9953	1		sp|P62906|RL10A_HUMAN	P62906	RL10A_HUMAN	60S ribosomal protein L10a	2022-12-30-KB-noFAIMS-HB-7	134	147		HCT-15
FPTYPVPHYSFF	12	2	1	1		sp|Q96SI9|STRBP_HUMAN	Q96SI9	STRBP_HUMAN	Spermatid perinuclear RNA-binding protein	2022-12-30-KB-noFAIMS-HB-7	661	672		HCT-15
FPVIQHFK	8	2	0.9951	3		sp|Q15257|PTPA_HUMAN	Q15257	PTPA_HUMAN	Serine/threonine-protein phosphatase 2A activator	2022-12-30-KB-noFAIMS-HB-7	338	345		HCT-15
FQAFDWGSSAK	11	2	0.9999	1		sp|P38571|LICH_HUMAN	P38571	LICH_HUMAN	Lysosomal acid lipase/cholesteryl ester hydrolase	2022-12-30-KB-noFAIMS-HB-7	305	315		HCT-15
FQALSMQSSPNGQFVAPSDIQLK	23	2	1	1		sp|Q9UBW7|ZMYM2_HUMAN	Q9UBW7	ZMYM2_HUMAN	Zinc finger MYM-type protein 2	2022-12-30-KB-noFAIMS-HB-7	616	638		HCT-15
FQAVQISGLDPNGEQVVWQASGWAAR	26	2	1	2		sp|Q9HBH1|DEFM_HUMAN	Q9HBH1	DEFM_HUMAN	Peptide deformylase, mitochondrial	2022-12-30-KB-noFAIMS-HB-7	185	210		HCT-15
FQCCFCSCINDVPPQYFQHLDHTGK	25	4	1	1	3C(57.0214), 4C(57.0214), 6C(57.0214), 8C(57.0214)	sp|P53992|SC24C_HUMAN	P53992	SC24C_HUMAN	Protein transport protein Sec24C	2022-12-30-KB-noFAIMS-HB-7	445	469	447448450452	HCT-15
FQDADPLEQDELHTFTDTMLPGCFHLLDELPDTVYR	36	4	0.9943	1	23C(57.0214)	sp|Q7Z6Z7|HUWE1_HUMAN	Q7Z6Z7	HUWE1_HUMAN	E3 ubiquitin-protein ligase HUWE1	2022-12-30-KB-noFAIMS-HB-7	1425	1460	1447	HCT-15
FQDGDLTLYQSNTILR	16	2	1	2		sp|P09211|GSTP1_HUMAN	P09211	GSTP1_HUMAN	Glutathione S-transferase P	2022-12-30-KB-noFAIMS-HB-7	56	71		HCT-15
FQDGDLTLYQSNTILRHLGR	20	3, 4	1	2		sp|P09211|GSTP1_HUMAN	P09211	GSTP1_HUMAN	Glutathione S-transferase P	2022-12-30-KB-noFAIMS-HB-7	56	75		HCT-15
FQDLGAAYEVLSDSEKR	17	3	1	1		sp|Q9UBS4|DJB11_HUMAN	Q9UBS4	DJB11_HUMAN	DnaJ homolog subfamily B member 11	2022-12-30-KB-noFAIMS-HB-7	67	83		HCT-15
FQDNFEFVQWFK	12	2	1	2		sp|Q15691|MARE1_HUMAN	Q15691	MARE1_HUMAN	Microtubule-associated protein RP/EB family member 1	2022-12-30-KB-noFAIMS-HB-7	101	112		HCT-15
FQDNFEFVQWFKK	13	3	1	1		sp|Q15691|MARE1_HUMAN	Q15691	MARE1_HUMAN	Microtubule-associated protein RP/EB family member 1	2022-12-30-KB-noFAIMS-HB-7	101	113		HCT-15
FQDTAEALAAFTALMEGK	18	2	1	4	15M(15.9949)	sp|Q9Y2X3|NOP58_HUMAN	Q9Y2X3	NOP58_HUMAN	Nucleolar protein 58	2022-12-30-KB-noFAIMS-HB-7	50	67		HCT-15
FQDVGPQAPVGSVYQK	16	2	1	2		sp|Q9UJU6|DBNL_HUMAN	Q9UJU6	DBNL_HUMAN	Drebrin-like protein	2022-12-30-KB-noFAIMS-HB-7	149	164		HCT-15
FQEHIIQAPKPVEAIK	16	3, 4	1	2		sp|Q9UHD1|CHRD1_HUMAN	Q9UHD1	CHRD1_HUMAN	Cysteine and histidine-rich domain-containing protein 1	2022-12-30-KB-noFAIMS-HB-7	92	107		HCT-15
FQEHLQLQNLGINPANIGFSTLTMESDK	28	3	1	4	24M(15.9949)	sp|Q00610|CLH1_HUMAN	Q00610	CLH1_HUMAN	Clathrin heavy chain 1	2022-12-30-KB-noFAIMS-HB-7	9	36		HCT-15
FQELLQDLEKK	11	3	0.9834	1		sp|Q8TAE8|G45IP_HUMAN	Q8TAE8	G45IP_HUMAN	Growth arrest and DNA damage-inducible proteins-interacting protein 1	2022-12-30-KB-noFAIMS-HB-7	175	185		HCT-15
FQEYHIQQNEALAAK	15	3	0.4088	1		sp|Q9Y5J7|TIM9_HUMAN	Q9Y5J7	TIM9_HUMAN	Mitochondrial import inner membrane translocase subunit Tim9	2022-12-30-KB-noFAIMS-HB-7	67	81		HCT-15
FQFDGDKK	8	2	0.9945	1		sp|P52209|6PGD_HUMAN	P52209	6PGD_HUMAN	6-phosphogluconate dehydrogenase, decarboxylating	2022-12-30-KB-noFAIMS-HB-7	310	317		HCT-15
FQFLYDVQVPIVDKIR	16	3	1	1		sp|Q6UB35|C1TM_HUMAN	Q6UB35	C1TM_HUMAN	Monofunctional C1-tetrahydrofolate synthase, mitochondrial	2022-12-30-KB-noFAIMS-HB-7	855	870		HCT-15
FQFNLQDFR	9	2	0.9992	1		sp|Q16513|PKN2_HUMAN	Q16513	PKN2_HUMAN	Serine/threonine-protein kinase N2	2022-12-30-KB-noFAIMS-HB-7	650	658		HCT-15
FQGEDTVVIASKPYAFDR	18	2, 3	1	2		sp|P33176|KINH_HUMAN	P33176	KINH_HUMAN	Kinesin-1 heavy chain	2022-12-30-KB-noFAIMS-HB-7	33	50		HCT-15
FQGQQNDYILLSLVR	15	2	0.9749	1		sp|O60306|AQR_HUMAN	O60306	AQR_HUMAN	RNA helicase aquarius	2022-12-30-KB-noFAIMS-HB-7	1263	1277		HCT-15
FQHPSHELLK	10	2, 3	1	2		sp|Q6PKG0|LARP1_HUMAN	Q6PKG0	LARP1_HUMAN	La-related protein 1	2022-12-30-KB-noFAIMS-HB-7	872	881		HCT-15
FQILNDEIITILDKYLK	17	3	1	1		sp|Q7L576|CYFP1_HUMAN	Q7L576	CYFP1_HUMAN	Cytoplasmic FMR1-interacting protein 1	2022-12-30-KB-noFAIMS-HB-7	1211	1227		HCT-15
FQIPPNAELK	10	2	0.9065	1		sp|Q02790|FKBP4_HUMAN	Q02790	FKBP4_HUMAN	Peptidyl-prolyl cis-trans isomerase FKBP4	2022-12-30-KB-noFAIMS-HB-7	235	244		HCT-15
FQIPPNAELKYELHLK	16	4	1	1		sp|Q02790|FKBP4_HUMAN	Q02790	FKBP4_HUMAN	Peptidyl-prolyl cis-trans isomerase FKBP4	2022-12-30-KB-noFAIMS-HB-7	235	250		HCT-15
FQKENPGFDFSGAEISGNYTK	21	3	1	1		sp|Q8WVJ2|NUDC2_HUMAN	Q8WVJ2	NUDC2_HUMAN	NudC domain-containing protein 2	2022-12-30-KB-noFAIMS-HB-7	127	147		HCT-15
FQKENPGFDFSGAEISGNYTKGGPDFSNLEK	31	4	1	1		sp|Q8WVJ2|NUDC2_HUMAN	Q8WVJ2	NUDC2_HUMAN	NudC domain-containing protein 2	2022-12-30-KB-noFAIMS-HB-7	127	157		HCT-15
FQKTLYVEEVVPNVIEPSFGLGR	23	3	0.9899	1		sp|P41250|GARS_HUMAN	P41250	GARS_HUMAN	Glycine--tRNA ligase	2022-12-30-KB-noFAIMS-HB-7	561	583		HCT-15
FQLGDPTLNALEIWGAEYQESNALLLR	27	2	1	5		sp|O15067|PUR4_HUMAN	O15067	PUR4_HUMAN	Phosphoribosylformylglycinamidine synthase	2022-12-30-KB-noFAIMS-HB-7	542	568		HCT-15
FQMAYSNLLR	10	2	0.9997	2	3M(15.9949)	sp|P37108|SRP14_HUMAN	P37108	SRP14_HUMAN	Signal recognition particle 14 kDa protein	2022-12-30-KB-noFAIMS-HB-7	79	88		HCT-15
FQMPDQGMTSADDFFQGTK	19	2	1	3	3M(15.9949)	sp|Q16555|DPYL2_HUMAN	Q16555	DPYL2_HUMAN	Dihydropyrimidinase-related protein 2	2022-12-30-KB-noFAIMS-HB-7	76	94		HCT-15
FQMQVLPQCGHAVHEDAPDKVAEAVATFLIR	31	4, 5	1	4	3M(15.9949), 9C(57.0214)	sp|Q9Y570|PPME1_HUMAN	Q9Y570	PPME1_HUMAN	Protein phosphatase methylesterase 1	2022-12-30-KB-noFAIMS-HB-7	339	369	347	HCT-15
FQMTQEVVCDECPNVK	16	2	1	1	12C(57.0214), 9C(57.0214)	sp|Q9UBS4|DJB11_HUMAN	Q9UBS4	DJB11_HUMAN	DnaJ homolog subfamily B member 11	2022-12-30-KB-noFAIMS-HB-7	185	200	193196	HCT-15
FQNVADLHLYLYSAK	15	2, 3	1	2		sp|P41250|GARS_HUMAN	P41250	GARS_HUMAN	Glycine--tRNA ligase	2022-12-30-KB-noFAIMS-HB-7	365	379		HCT-15
FQPLFGDFAAEKK	13	3	1	1		sp|Q15050|RRS1_HUMAN	Q15050	RRS1_HUMAN	Ribosome biogenesis regulatory protein homolog	2022-12-30-KB-noFAIMS-HB-7	254	266		HCT-15
FQPVGTVEFHDLVTFTR	17	3	0.983	1		sp|O75054|IGSF3_HUMAN	O75054	IGSF3_HUMAN	Immunoglobulin superfamily member 3	2022-12-30-KB-noFAIMS-HB-7	584	600		HCT-15
FQQAVDAVEEFLRR	14	3	1	1		sp|Q49A26|GLYR1_HUMAN	Q49A26	GLYR1_HUMAN	Putative oxidoreductase GLYR1	2022-12-30-KB-noFAIMS-HB-7	79	92		HCT-15
FQQILSWQQMDQNK	14	2	0.9967	1		sp|Q6UWE0|LRSM1_HUMAN	Q6UWE0	LRSM1_HUMAN	E3 ubiquitin-protein ligase LRSAM1	2022-12-30-KB-noFAIMS-HB-7	428	441		HCT-15
FQQLVHQMTELCWEK	15	3	0.9954	1	12C(57.0214), 8M(15.9949)	sp|O60220|TIM8A_HUMAN	O60220	TIM8A_HUMAN	Mitochondrial import inner membrane translocase subunit Tim8 A	2022-12-30-KB-noFAIMS-HB-7	32	46	43	HCT-15
FQQVPTDALANK	12	2	1	1		sp|Q6PKG0|LARP1_HUMAN	Q6PKG0	LARP1_HUMAN	La-related protein 1	2022-12-30-KB-noFAIMS-HB-7	742	753		HCT-15
FQQVPTDALANKLFGAPEPSTIAR	24	3	1	1		sp|Q6PKG0|LARP1_HUMAN	Q6PKG0	LARP1_HUMAN	La-related protein 1	2022-12-30-KB-noFAIMS-HB-7	742	765		HCT-15
FQSAAIGALQEASEAYLVGLFEDTNLCAIHAK	32	3	1	7	27C(57.0214)	sp|P84243|H33_HUMAN	P84243	H33_HUMAN	Histone H3.3	2022-12-30-KB-noFAIMS-HB-7	85	116	111	HCT-15
FQSAAIGALQEASEAYLVGLFEDTNLCAIHAKR	33	3, 4	1	2	27C(57.0214)	sp|P84243|H33_HUMAN	P84243	H33_HUMAN	Histone H3.3	2022-12-30-KB-noFAIMS-HB-7	85	117	111	HCT-15
FQSGDFHVINGVLR	14	3	1	1		sp|P55060|XPO2_HUMAN	P55060	XPO2_HUMAN	Exportin-2	2022-12-30-KB-noFAIMS-HB-7	138	151		HCT-15
FQSIVIGCALEDQK	14	2	1	1	8C(57.0214)	sp|O95816|BAG2_HUMAN	O95816	BAG2_HUMAN	BAG family molecular chaperone regulator 2	2022-12-30-KB-noFAIMS-HB-7	155	168	162	HCT-15
FQSIVIGCALEDQKK	15	2, 3	1	3	8C(57.0214)	sp|O95816|BAG2_HUMAN	O95816	BAG2_HUMAN	BAG family molecular chaperone regulator 2	2022-12-30-KB-noFAIMS-HB-7	155	169	162	HCT-15
FQSLGVAFYR	10	2	0.9997	2		sp|P51149|RAB7A_HUMAN	P51149	RAB7A_HUMAN	Ras-related protein Rab-7a	2022-12-30-KB-noFAIMS-HB-7	70	79		HCT-15
FQSLNADINKR	11	2, 3	1	3		sp|P30740|ILEU_HUMAN	P30740	ILEU_HUMAN	Leukocyte elastase inhibitor	2022-12-30-KB-noFAIMS-HB-7	70	80		HCT-15
FQSPQIQATISPPLQPK	17	2	1	1		sp|Q7Z478|DHX29_HUMAN	Q7Z478	DHX29_HUMAN	ATP-dependent RNA helicase DHX29	2022-12-30-KB-noFAIMS-HB-7	190	206		HCT-15
FQSSAVMALQEACEAYLVGLFEDTNLCAIHAK	32	3, 4	1	22	13C(57.0214), 27C(57.0214), 7M(15.9949)	sp|P68431|H31_HUMAN	P68431	H31_HUMAN	Histone H3.1	2022-12-30-KB-noFAIMS-HB-7	85	116	97111	HCT-15
FQSSAVMALQEACEAYLVGLFEDTNLCAIHAKR	33	3, 4	1	6	13C(57.0214), 27C(57.0214), 7M(15.9949)	sp|P68431|H31_HUMAN	P68431	H31_HUMAN	Histone H3.1	2022-12-30-KB-noFAIMS-HB-7	85	117	97111	HCT-15
FQSSAVMALQEASEAYLVGLFEDTNLCAIHAK	32	3, 4	1	8	27C(57.0214), 7M(15.9949)	sp|Q71DI3|H32_HUMAN	Q71DI3	H32_HUMAN	Histone H3.2	2022-12-30-KB-noFAIMS-HB-7	85	116	111	HCT-15
FQSSAVMALQEASEAYLVGLFEDTNLCAIHAKR	33	3, 4	1	3	27C(57.0214)	sp|Q71DI3|H32_HUMAN	Q71DI3	H32_HUMAN	Histone H3.2	2022-12-30-KB-noFAIMS-HB-7	85	117	111	HCT-15
FQSSHHPTDITSLDQYVER	19	2, 3, 4	1	3		sp|P14625|ENPL_HUMAN	P14625	ENPL_HUMAN	Endoplasmin	2022-12-30-KB-noFAIMS-HB-7	512	530		HCT-15
FQSVESGANNVVFIR	15	2	1	1		sp|Q9NXG2|THUM1_HUMAN	Q9NXG2	THUM1_HUMAN	THUMP domain-containing protein 1	2022-12-30-KB-noFAIMS-HB-7	117	131		HCT-15
FQTEIQTVNK	10	2	0.971	1		sp|P14868|SYDC_HUMAN	P14868	SYDC_HUMAN	Aspartate--tRNA ligase, cytoplasmic	2022-12-30-KB-noFAIMS-HB-7	321	330		HCT-15
FQWDLNAWTK	10	2	1	2		sp|Q13263|TIF1B_HUMAN	Q13263	TIF1B_HUMAN	Transcription intermediary factor 1-beta	2022-12-30-KB-noFAIMS-HB-7	391	400		HCT-15
FRADNLNKLK	10	3	0.9993	1		sp|P49591|SYSC_HUMAN	P49591	SYSC_HUMAN	Serine--tRNA ligase, cytoplasmic	2022-12-30-KB-noFAIMS-HB-7	48	57		HCT-15
FRAPDEPQQAQVPHVWGWEVAGAPALR	27	3	1	2		sp|Q8IVT2|MISP_HUMAN	Q8IVT2	MISP_HUMAN	Mitotic interactor and substrate of PLK1	2022-12-30-KB-noFAIMS-HB-7	511	537		HCT-15
FRCPEALFQPSFLGMESCGIHETTFNSIMK	30	4	1	1	18C(57.0214), 3C(57.0214)	sp|P60709|ACTB_HUMAN	P60709	ACTB_HUMAN	Actin, cytoplasmic 1	2022-12-30-KB-noFAIMS-HB-7	255	284	257272	HCT-15
FRDGPPLR	8	2	0.9843	1		sp|Q15056|IF4H_HUMAN	Q15056	IF4H_HUMAN	Eukaryotic translation initiation factor 4H	2022-12-30-KB-noFAIMS-HB-7	184	191		HCT-15
FRDSILR	7	2	0.9123	1		sp|P49327|FAS_HUMAN	P49327	FAS_HUMAN	Fatty acid synthase	2022-12-30-KB-noFAIMS-HB-7	516	522		HCT-15
FREDHPDLIQNAK	13	3	1	1		sp|P17480|UBF1_HUMAN	P17480	UBF1_HUMAN	Nucleolar transcription factor 1	2022-12-30-KB-noFAIMS-HB-7	179	191		HCT-15
FRFGPPEDMPQTSSSHSDLGQLASQGGLGMYETPLFLAHEEESGGR	46	5	1	1		sp|P12270|TPR_HUMAN	P12270	TPR_HUMAN	Nucleoprotein TPR	2022-12-30-KB-noFAIMS-HB-7	2164	2209		HCT-15
FRFNFLAPELPAVSEFSTSETMGHSADR	28	4	0.7554	1	22M(15.9949)	sp|P55084|ECHB_HUMAN	P55084	ECHB_HUMAN	Trifunctional enzyme subunit beta, mitochondrial	2022-12-30-KB-noFAIMS-HB-7	202	229		HCT-15
FRGFSIPECQK	11	3	0.2622	1	9C(57.0214)	sp|O75390|CISY_HUMAN	O75390	CISY_HUMAN	Citrate synthase, mitochondrial	2022-12-30-KB-noFAIMS-HB-7	93	103	101	HCT-15
FRGPFTDVVTTNLK	14	3	1	1		sp|O95292|VAPB_HUMAN	O95292	VAPB_HUMAN	Vesicle-associated membrane protein-associated protein B/C	2022-12-30-KB-noFAIMS-HB-7	18	31		HCT-15
FRHENIIGINDIIR	14	3	1	1		sp|P28482|MK01_HUMAN	P28482	MK01_HUMAN	Mitogen-activated protein kinase 1	2022-12-30-KB-noFAIMS-HB-7	78	91		HCT-15
FRHVFGQAVKNDQCYDDIR	19	4	1	1	14C(57.0214)	sp|Q9ULV4|COR1C_HUMAN	Q9ULV4	COR1C_HUMAN	Coronin-1C	2022-12-30-KB-noFAIMS-HB-7	10	28	23	HCT-15
FRIDELEPR	9	3	0.9928	1		sp|Q14697|GANAB_HUMAN	Q14697	GANAB_HUMAN	Neutral alpha-glucosidase AB	2022-12-30-KB-noFAIMS-HB-7	101	109		HCT-15
FRLPPGEYVVVPSTFEPNKEGDFVLR	26	4	1	4		sp|P07384|CAN1_HUMAN	P07384	CAN1_HUMAN	Calpain-1 catalytic subunit	2022-12-30-KB-noFAIMS-HB-7	487	512		HCT-15
FRPLNESEVNRGDK	14	3	1	1		sp|P33176|KINH_HUMAN	P33176	KINH_HUMAN	Kinesin-1 heavy chain	2022-12-30-KB-noFAIMS-HB-7	15	28		HCT-15
FRPSDEHHPEVK	12	3	0.99	1		sp|Q9H008|LHPP_HUMAN	Q9H008	LHPP_HUMAN	Phospholysine phosphohistidine inorganic pyrophosphate phosphatase	2022-12-30-KB-noFAIMS-HB-7	238	249		HCT-15
FRQDLMNIAGTTLSSK	16	2, 3	1	3	6M(15.9949)	sp|P78371|TCPB_HUMAN	P78371	TCPB_HUMAN	T-complex protein 1 subunit beta	2022-12-30-KB-noFAIMS-HB-7	155	170		HCT-15
FRSAIELDTPSMTAEQVAAIEQSVNEK	27	3	0.4449	1		sp|Q9BTE6|AASD1_HUMAN	Q9BTE6	AASD1_HUMAN	Alanyl-tRNA editing protein Aarsd1	2022-12-30-KB-noFAIMS-HB-7	135	161		HCT-15
FRSETITEEELVGLMNK	17	3	1	1		sp|P16152|CBR1_HUMAN	P16152	CBR1_HUMAN	Carbonyl reductase [NADPH] 1	2022-12-30-KB-noFAIMS-HB-7	158	174		HCT-15
FRSETITEEELVGLMNKFVEDTK	23	3, 4	1	2		sp|P16152|CBR1_HUMAN	P16152	CBR1_HUMAN	Carbonyl reductase [NADPH] 1	2022-12-30-KB-noFAIMS-HB-7	158	180		HCT-15
FRSNLPAK	8	2	0.671	1		sp|P18077|RL35A_HUMAN	P18077	RL35A_HUMAN	60S ribosomal protein L35a	2022-12-30-KB-noFAIMS-HB-7	88	95		HCT-15
FRYLMAEK	8	2	0.9834	4	5M(15.9949)	sp|P07195|LDHB_HUMAN	P07195	LDHB_HUMAN	L-lactate dehydrogenase B chain	2022-12-30-KB-noFAIMS-HB-7	171	178		HCT-15
FRYLMGER	8	2	0.97	2		sp|P00338|LDHA_HUMAN	P00338	LDHA_HUMAN	L-lactate dehydrogenase A chain	2022-12-30-KB-noFAIMS-HB-7	170	177		HCT-15
FSAAGEYDILSIK	13	2	0.9917	1		sp|Q14517|FAT1_HUMAN	Q14517	FAT1_HUMAN	Protocadherin Fat 1	2022-12-30-KB-noFAIMS-HB-7	1314	1326		HCT-15
FSAFIKNPVPAQDEALYQQLLR	22	3	1	3		sp|O95833|CLIC3_HUMAN	O95833	CLIC3_HUMAN	Chloride intracellular channel protein 3	2022-12-30-KB-noFAIMS-HB-7	112	133		HCT-15
FSAIQCAAAVPR	12	2	0.9998	1	6C(57.0214)	sp|Q15054|DPOD3_HUMAN	Q15054	DPOD3_HUMAN	DNA polymerase delta subunit 3	2022-12-30-KB-noFAIMS-HB-7	132	143	137	HCT-15
FSALQQAVPTESTDNRR	17	3	0.9995	1		sp|Q04637|IF4G1_HUMAN	Q04637	IF4G1_HUMAN	Eukaryotic translation initiation factor 4 gamma 1	2022-12-30-KB-noFAIMS-HB-7	1123	1139		HCT-15
FSARPSSIEAIPFVIEK	17	3	0.9994	1		sp|Q9UJ83|HACL1_HUMAN	Q9UJ83	HACL1_HUMAN	2-hydroxyacyl-CoA lyase 1	2022-12-30-KB-noFAIMS-HB-7	137	153		HCT-15
FSASGELGNGNIK	13	2	1	2		sp|P12004|PCNA_HUMAN	P12004	PCNA_HUMAN	Proliferating cell nuclear antigen	2022-12-30-KB-noFAIMS-HB-7	169	181		HCT-15
FSATEVTNK	9	2	0.3878	1		sp|Q8N163|CCAR2_HUMAN	Q8N163	CCAR2_HUMAN	Cell cycle and apoptosis regulator protein 2	2022-12-30-KB-noFAIMS-HB-7	847	855		HCT-15
FSAVLVEPPPMSLPGAGLSSQELSGGPGDGP	31	2	0.997	2		sp|Q13263|TIF1B_HUMAN	Q13263	TIF1B_HUMAN	Transcription intermediary factor 1-beta	2022-12-30-KB-noFAIMS-HB-7	805	835		HCT-15
FSAYIKNSNPALNDNLEK	18	3	0.9563	1		sp|O00299|CLIC1_HUMAN	O00299	CLIC1_HUMAN	Chloride intracellular channel protein 1	2022-12-30-KB-noFAIMS-HB-7	114	131		HCT-15
FSCEPAGGLTSLTEPPKGPGFGVQAGL	27	2	1	2	3C(57.0214)	sp|P19404|NDUV2_HUMAN	P19404	NDUV2_HUMAN	NADH dehydrogenase [ubiquinone] flavoprotein 2, mitochondrial	2022-12-30-KB-noFAIMS-HB-7	223	249	225	HCT-15
FSCIIGPNGSGK	12	2	1	1	3C(57.0214)	sp|Q9NTJ3|SMC4_HUMAN	Q9NTJ3	SMC4_HUMAN	Structural maintenance of chromosomes protein 4	2022-12-30-KB-noFAIMS-HB-7	108	119	110	HCT-15
FSCLLPDPR	9	2	0.9996	1	3C(57.0214)	sp|Q92538|GBF1_HUMAN	Q92538	GBF1_HUMAN	Golgi-specific brefeldin A-resistance guanine nucleotide exchange factor 1	2022-12-30-KB-noFAIMS-HB-7	683	691	685	HCT-15
FSCPPNFTAKPPASESPR	18	3	1	1	3C(57.0214)	sp|O15446|RPA34_HUMAN	O15446	RPA34_HUMAN	DNA-directed RNA polymerase I subunit RPA34	2022-12-30-KB-noFAIMS-HB-7	12	29	14	HCT-15
FSDAGQPMSFVLEFHFEPNEYFTNEVLTK	29	3	1	6	8M(15.9949)	sp|P55209|NP1L1_HUMAN	P55209	NP1L1_HUMAN	Nucleosome assembly protein 1-like 1	2022-12-30-KB-noFAIMS-HB-7	203	231		HCT-15
FSDFLGLHSK	10	2, 3	1	2		sp|O60749|SNX2_HUMAN	O60749	SNX2_HUMAN	Sorting nexin-2	2022-12-30-KB-noFAIMS-HB-7	184	193		HCT-15
FSDHVALLSVFQAWDDAR	18	2, 3	1	6		sp|Q08211|DHX9_HUMAN	Q08211	DHX9_HUMAN	ATP-dependent RNA helicase A	2022-12-30-KB-noFAIMS-HB-7	912	929		HCT-15
FSDPGQPMSFVLEFHFEPNDYFTNSVLTK	29	3	1	4	8M(15.9949)	sp|Q99733|NP1L4_HUMAN	Q99733	NP1L4_HUMAN	Nucleosome assembly protein 1-like 4	2022-12-30-KB-noFAIMS-HB-7	195	223		HCT-15
FSDQEFEVTFLSSVEKLFK	19	3	1	1		sp|Q2TAA5|ALG11_HUMAN	Q2TAA5	ALG11_HUMAN	GDP-Man:Man(3)GlcNAc(2)-PP-Dol alpha-1,2-mannosyltransferase	2022-12-30-KB-noFAIMS-HB-7	474	492		HCT-15
FSDQFPLPLK	10	2	1	1		sp|Q92973|TNPO1_HUMAN	Q92973	TNPO1_HUMAN	Transportin-1	2022-12-30-KB-noFAIMS-HB-7	880	889		HCT-15
FSDQFPLPLKER	12	3	1	1		sp|Q92973|TNPO1_HUMAN	Q92973	TNPO1_HUMAN	Transportin-1	2022-12-30-KB-noFAIMS-HB-7	880	891		HCT-15
FSEAEHWLDYFPPLAIQDLK	20	3	1	1		sp|Q9P2J5|SYLC_HUMAN	Q9P2J5	SYLC_HUMAN	Leucine--tRNA ligase, cytoplasmic	2022-12-30-KB-noFAIMS-HB-7	174	193		HCT-15
FSEAEHWLDYFPPLAIQDLKR	21	3, 4	1	2		sp|Q9P2J5|SYLC_HUMAN	Q9P2J5	SYLC_HUMAN	Leucine--tRNA ligase, cytoplasmic	2022-12-30-KB-noFAIMS-HB-7	174	194		HCT-15
FSELTAEK	8	2	0.9482	1		sp|P48643|TCPE_HUMAN	P48643	TCPE_HUMAN	T-complex protein 1 subunit epsilon	2022-12-30-KB-noFAIMS-HB-7	345	352		HCT-15
FSELTAEKLGFAGLVQEISFGTTK	24	3	1	1		sp|P48643|TCPE_HUMAN	P48643	TCPE_HUMAN	T-complex protein 1 subunit epsilon	2022-12-30-KB-noFAIMS-HB-7	345	368		HCT-15
FSELTAEKLGFAGLVQEISFGTTKDK	26	3, 4	1	2		sp|P48643|TCPE_HUMAN	P48643	TCPE_HUMAN	T-complex protein 1 subunit epsilon	2022-12-30-KB-noFAIMS-HB-7	345	370		HCT-15
FSFSGNTLVSSSADPEGHFETPIWIER	27	3	1	1		sp|Q14697|GANAB_HUMAN	Q14697	GANAB_HUMAN	Neutral alpha-glucosidase AB	2022-12-30-KB-noFAIMS-HB-7	865	891		HCT-15
FSFSPEPTLEDIRR	14	3	0.9628	1		sp|Q9H773|DCTP1_HUMAN	Q9H773	DCTP1_HUMAN	dCTP pyrophosphatase 1	2022-12-30-KB-noFAIMS-HB-7	23	36		HCT-15
FSFWDKDAR	9	3	0.9426	1		sp|P78406|RAE1L_HUMAN	P78406	RAE1L_HUMAN	mRNA export factor	2022-12-30-KB-noFAIMS-HB-7	297	305		HCT-15
FSGFGSGAGGKPLEGLSNGNNITSAPPFASAK	32	3	1	2		sp|Q9UKX7|NUP50_HUMAN	Q9UKX7	NUP50_HUMAN	Nuclear pore complex protein Nup50	2022-12-30-KB-noFAIMS-HB-7	73	104		HCT-15
FSGFTQK	7	2	0.9902	1		sp|O14548|COX7R_HUMAN	O14548	COX7R_HUMAN	Cytochrome c oxidase subunit 7A-related protein, mitochondrial	2022-12-30-KB-noFAIMS-HB-7	5	11		HCT-15
FSGGFGAR	8	2	0.9808	1		sp|O00571|DDX3X_HUMAN	O00571	DDX3X_HUMAN	ATP-dependent RNA helicase DDX3X	2022-12-30-KB-noFAIMS-HB-7	593	600		HCT-15
FSGGYPALMDCMNK	14	2	0.9999	1	11C(57.0214)	sp|Q9BPW8|NIPS1_HUMAN	Q9BPW8	NIPS1_HUMAN	Protein NipSnap homolog 1	2022-12-30-KB-noFAIMS-HB-7	128	141	138	HCT-15
FSGTNVETDFVEVPSQMLENWVWDVDSLRR	30	3	1	2		sp|Q9BYT8|NEUL_HUMAN	Q9BYT8	NEUL_HUMAN	Neurolysin, mitochondrial	2022-12-30-KB-noFAIMS-HB-7	515	544		HCT-15
FSGWYDADLSPAGHEEAK	18	2, 3	1	2		sp|P18669|PGAM1_HUMAN	P18669	PGAM1_HUMAN	Phosphoglycerate mutase 1	2022-12-30-KB-noFAIMS-HB-7	22	39		HCT-15
FSGWYDADLSPAGHEEAKR	19	3, 4	1	2		sp|P18669|PGAM1_HUMAN	P18669	PGAM1_HUMAN	Phosphoglycerate mutase 1	2022-12-30-KB-noFAIMS-HB-7	22	40		HCT-15
FSHDADPEVSYNSIFAMGMVGSGTNNAR	28	3	1	1		sp|Q13200|PSMD2_HUMAN	Q13200	PSMD2_HUMAN	26S proteasome non-ATPase regulatory subunit 2	2022-12-30-KB-noFAIMS-HB-7	713	740		HCT-15
FSHEEIAMATVTALR	15	2, 3	1	5	8M(15.9949)	sp|P04075|ALDOA_HUMAN	P04075	ALDOA_HUMAN	Fructose-bisphosphate aldolase A	2022-12-30-KB-noFAIMS-HB-7	244	258		HCT-15
FSHEEIAMATVTALRR	16	2, 3, 4	1	8	8M(15.9949)	sp|P04075|ALDOA_HUMAN	P04075	ALDOA_HUMAN	Fructose-bisphosphate aldolase A	2022-12-30-KB-noFAIMS-HB-7	244	259		HCT-15
FSHQGVQLIDFSPCER	16	2, 3	1	2	14C(57.0214)	sp|P55884|EIF3B_HUMAN	P55884	EIF3B_HUMAN	Eukaryotic translation initiation factor 3 subunit B	2022-12-30-KB-noFAIMS-HB-7	371	386	384	HCT-15
FSKEELKK	8	2	0.2768	1		sp|Q99459|CDC5L_HUMAN	Q99459	CDC5L_HUMAN	Cell division cycle 5-like protein	2022-12-30-KB-noFAIMS-HB-7	624	631		HCT-15
FSKEQLPIFK	10	3	0.9604	1		sp|Q00059|TFAM_HUMAN	Q00059	TFAM_HUMAN	Transcription factor A, mitochondrial	2022-12-30-KB-noFAIMS-HB-7	60	69		HCT-15
FSKEQLPIFKAQNPDAK	17	3, 4	1	4		sp|Q00059|TFAM_HUMAN	Q00059	TFAM_HUMAN	Transcription factor A, mitochondrial	2022-12-30-KB-noFAIMS-HB-7	60	76		HCT-15
FSKFPAAQAPDPSETPK	17	3	1	1		sp|O14639|ABLM1_HUMAN	O14639	ABLM1_HUMAN	Actin-binding LIM protein 1	2022-12-30-KB-noFAIMS-HB-7	547	563		HCT-15
FSKLFEDELTLDNLTRPQLVALCK	24	4	1	1	23C(57.0214)	sp|O95202|LETM1_HUMAN	O95202	LETM1_HUMAN	Mitochondrial proton/calcium exchanger protein	2022-12-30-KB-noFAIMS-HB-7	308	331	330	HCT-15
FSKYMPNVK	9	2	0.9965	1		sp|Q13838|DX39B_HUMAN	Q13838	DX39B_HUMAN	Spliceosome RNA helicase DDX39B	2022-12-30-KB-noFAIMS-HB-7	136	144		HCT-15
FSLCILTPEKEHFIR	15	3	0.9966	1	4C(57.0214)	sp|Q6WCQ1|MPRIP_HUMAN	Q6WCQ1	MPRIP_HUMAN	Myosin phosphatase Rho-interacting protein	2022-12-30-KB-noFAIMS-HB-7	117	131	120	HCT-15
FSLDEEAILPDQIVCSPVPMLR	22	2	1	2	15C(57.0214)	sp|Q9H0D6|XRN2_HUMAN	Q9H0D6	XRN2_HUMAN	5'-3' exoribonuclease 2	2022-12-30-KB-noFAIMS-HB-7	722	743	736	HCT-15
FSLDFNLR	8	2	0.9973	1		sp|P25490|TYY1_HUMAN	P25490	TYY1_HUMAN	Transcriptional repressor protein YY1	2022-12-30-KB-noFAIMS-HB-7	364	371		HCT-15
FSLEALTGPDTELWLIQAPADFAPECFNGR	30	3	1	1	26C(57.0214)	sp|O15446|RPA34_HUMAN	O15446	RPA34_HUMAN	DNA-directed RNA polymerase I subunit RPA34	2022-12-30-KB-noFAIMS-HB-7	30	59	55	HCT-15
FSLENNFLLQHNIR	14	3	1	1		sp|P42224|STAT1_HUMAN	P42224	STAT1_HUMAN	Signal transducer and activator of transcription 1-alpha/beta	2022-12-30-KB-noFAIMS-HB-7	71	84		HCT-15
FSLPGATCLQGEGQGHLSQKK	21	4	0.9986	1	8C(57.0214)	sp|P57764|GSDMD_HUMAN	P57764	GSDMD_HUMAN	Gasdermin-D	2022-12-30-KB-noFAIMS-HB-7	184	204	191	HCT-15
FSLQDPPNKKPK	12	3	0.9991	1		sp|O60701|UGDH_HUMAN	O60701	UGDH_HUMAN	UDP-glucose 6-dehydrogenase	2022-12-30-KB-noFAIMS-HB-7	482	493		HCT-15
FSLSCSETLMGELGNIAK	18	2	1	1	5C(57.0214)	sp|Q9Y2T3|GUAD_HUMAN	Q9Y2T3	GUAD_HUMAN	Guanine deaminase	2022-12-30-KB-noFAIMS-HB-7	214	231	218	HCT-15
FSLVPHNYGLVLYENK	16	3	1	1		sp|Q96TA1|NIBL1_HUMAN	Q96TA1	NIBL1_HUMAN	Niban-like protein 1	2022-12-30-KB-noFAIMS-HB-7	89	104		HCT-15
FSLYFLAYEDKNDIPK	16	3	1	1		sp|Q04760|LGUL_HUMAN	Q04760	LGUL_HUMAN	Lactoylglutathione lyase	2022-12-30-KB-noFAIMS-HB-7	68	83		HCT-15
FSLYFLAYEDKNDIPKEK	18	3	1	1		sp|Q04760|LGUL_HUMAN	Q04760	LGUL_HUMAN	Lactoylglutathione lyase	2022-12-30-KB-noFAIMS-HB-7	68	85		HCT-15
FSMPGFK	7	2	0.9961	5	3M(15.9949)	sp|Q09666|AHNK_HUMAN	Q09666	AHNK_HUMAN	Neuroblast differentiation-associated protein AHNAK	2022-12-30-KB-noFAIMS-HB-7	885	891		HCT-15
FSMPGFKAEGPEVDVNLPK	19	3	0.9977	1		sp|Q09666|AHNK_HUMAN	Q09666	AHNK_HUMAN	Neuroblast differentiation-associated protein AHNAK	2022-12-30-KB-noFAIMS-HB-7	885	903		HCT-15
FSMPGFKGEGPDGDVKLPK	19	3, 4	1	3		sp|Q09666|AHNK_HUMAN	Q09666	AHNK_HUMAN	Neuroblast differentiation-associated protein AHNAK	2022-12-30-KB-noFAIMS-HB-7	2646	2664		HCT-15
FSMPGFKGEGPDVDVNLPK	19	2, 3	1	4	3M(15.9949)	sp|Q09666|AHNK_HUMAN	Q09666	AHNK_HUMAN	Neuroblast differentiation-associated protein AHNAK	2022-12-30-KB-noFAIMS-HB-7	3030	3048		HCT-15
FSMPGFKGEGPDVDVSLPK	19	3	0.6835	1	3M(15.9949)	sp|Q09666|AHNK_HUMAN	Q09666	AHNK_HUMAN	Neuroblast differentiation-associated protein AHNAK	2022-12-30-KB-noFAIMS-HB-7	4788	4806		HCT-15
FSMPGFKGEGPDVDVTLPK	19	3	0.9997	1	3M(15.9949)	sp|Q09666|AHNK_HUMAN	Q09666	AHNK_HUMAN	Neuroblast differentiation-associated protein AHNAK	2022-12-30-KB-noFAIMS-HB-7	4324	4342		HCT-15
FSMPGFKGEGPEVDMNLPK	19	3	1	4	15M(15.9949)	sp|Q09666|AHNK_HUMAN	Q09666	AHNK_HUMAN	Neuroblast differentiation-associated protein AHNAK	2022-12-30-KB-noFAIMS-HB-7	1518	1536		HCT-15
FSMPGFKGEGPEVDVK	16	3	0.9411	1		sp|Q09666|AHNK_HUMAN	Q09666	AHNK_HUMAN	Neuroblast differentiation-associated protein AHNAK	2022-12-30-KB-noFAIMS-HB-7	1390	1405		HCT-15
FSMPGFKGEGPEVDVKLPK	19	3, 4	1	4	3M(15.9949)	sp|Q09666|AHNK_HUMAN	Q09666	AHNK_HUMAN	Neuroblast differentiation-associated protein AHNAK	2022-12-30-KB-noFAIMS-HB-7	1390	1408		HCT-15
FSMPGFKGEGPEVDVNLPK	19	2, 3	1	3	3M(15.9949)	sp|Q09666|AHNK_HUMAN	Q09666	AHNK_HUMAN	Neuroblast differentiation-associated protein AHNAK	2022-12-30-KB-noFAIMS-HB-7	2251	2269		HCT-15
FSMPGFKGEGPEVDVTLPK	19	3	1	2	3M(15.9949)	sp|Q09666|AHNK_HUMAN	Q09666	AHNK_HUMAN	Neuroblast differentiation-associated protein AHNAK	2022-12-30-KB-noFAIMS-HB-7	3610	3628		HCT-15
FSMPGFKGEGR	11	2, 3	0.9993	2		sp|Q09666|AHNK_HUMAN	Q09666	AHNK_HUMAN	Neuroblast differentiation-associated protein AHNAK	2022-12-30-KB-noFAIMS-HB-7	1262	1272		HCT-15
FSMPSLK	7	2	0.9704	2	3M(15.9949)	sp|Q09666|AHNK_HUMAN	Q09666	AHNK_HUMAN	Neuroblast differentiation-associated protein AHNAK	2022-12-30-KB-noFAIMS-HB-7	1006	1012		HCT-15
FSMPSLKGEGPEFDVNLSK	19	3	1	1		sp|Q09666|AHNK_HUMAN	Q09666	AHNK_HUMAN	Neuroblast differentiation-associated protein AHNAK	2022-12-30-KB-noFAIMS-HB-7	1006	1024		HCT-15
FSMPSLKGEGPEVDVNLPK	19	3	1	1		sp|Q09666|AHNK_HUMAN	Q09666	AHNK_HUMAN	Neuroblast differentiation-associated protein AHNAK	2022-12-30-KB-noFAIMS-HB-7	1134	1152		HCT-15
FSMVLPEVEAALAEIPGVR	19	2	1	3	3M(15.9949)	sp|Q96CN7|ISOC1_HUMAN	Q96CN7	ISOC1_HUMAN	Isochorismatase domain-containing protein 1	2022-12-30-KB-noFAIMS-HB-7	185	203		HCT-15
FSMVVQDGIVK	11	2	1	3	3M(15.9949)	sp|P30044|PRDX5_HUMAN	P30044	PRDX5_HUMAN	Peroxiredoxin-5, mitochondrial	2022-12-30-KB-noFAIMS-HB-7	181	191		HCT-15
FSMVVQDGIVKALNVEPDGTGLTCSLAPNIISQL	34	3	1	1	24C(57.0214)	sp|P30044|PRDX5_HUMAN	P30044	PRDX5_HUMAN	Peroxiredoxin-5, mitochondrial	2022-12-30-KB-noFAIMS-HB-7	181	214	204	HCT-15
FSNISAAK	8	2	0.9951	2		sp|P50991|TCPD_HUMAN	P50991	TCPD_HUMAN	T-complex protein 1 subunit delta	2022-12-30-KB-noFAIMS-HB-7	35	42		HCT-15
FSNNPALCNVESIQWR	16	2	1	2	8C(57.0214)	sp|P00533|EGFR_HUMAN	P00533	EGFR_HUMAN	Epidermal growth factor receptor	2022-12-30-KB-noFAIMS-HB-7	150	165	157	HCT-15
FSNPWCYENFIQAR	14	2	0.9986	1	6C(57.0214)	sp|Q14562|DHX8_HUMAN	Q14562	DHX8_HUMAN	ATP-dependent RNA helicase DHX8	2022-12-30-KB-noFAIMS-HB-7	1057	1070	1062	HCT-15
FSNTGEDWYVLVGVAK	16	2	0.9993	1		sp|Q15393|SF3B3_HUMAN	Q15393	SF3B3_HUMAN	Splicing factor 3B subunit 3	2022-12-30-KB-noFAIMS-HB-7	896	911		HCT-15
FSPAGPVLSIR	11	2	1	2		sp|Q13310|PABP4_HUMAN	Q13310	PABP4_HUMAN	Polyadenylate-binding protein 4	2022-12-30-KB-noFAIMS-HB-7	31	41		HCT-15
FSPDLWGVSVCTVDGQR	17	2	1	2	11C(57.0214)	sp|O94925|GLSK_HUMAN	O94925	GLSK_HUMAN	Glutaminase kidney isoform, mitochondrial	2022-12-30-KB-noFAIMS-HB-7	256	272	266	HCT-15
FSPEFVDFTAQCLR	14	2	1	1	12C(57.0214)	sp|P46734|MP2K3_HUMAN	P46734	MP2K3_HUMAN	Dual specificity mitogen-activated protein kinase kinase 3	2022-12-30-KB-noFAIMS-HB-7	294	307	305	HCT-15
FSPEQVACVCEALLQAGHAGR	21	3	1	1	10C(57.0214), 8C(57.0214)	sp|Q8N196|SIX5_HUMAN	Q8N196	SIX5_HUMAN	Homeobox protein SIX5	2022-12-30-KB-noFAIMS-HB-7	86	106	93,95	HCT-15
FSPFPVQDRPESSLVFK	17	3	1	1		sp|Q9UQ35|SRRM2_HUMAN	Q9UQ35	SRRM2_HUMAN	Serine/arginine repetitive matrix protein 2	2022-12-30-KB-noFAIMS-HB-7	1187	1203		HCT-15
FSPGAPGGSGSQPNQK	16	2	1	2		sp|Q15942|ZYX_HUMAN	Q15942	ZYX_HUMAN	Zyxin	2022-12-30-KB-noFAIMS-HB-7	280	295		HCT-15
FSPGDFWGR	9	2	0.9987	1		sp|P23443|KS6B1_HUMAN	P23443	KS6B1_HUMAN	Ribosomal protein S6 kinase beta-1	2022-12-30-KB-noFAIMS-HB-7	451	459		HCT-15
FSPNGEWLASSSADKLIK	18	3	1	1		sp|P61964|WDR5_HUMAN	P61964	WDR5_HUMAN	WD repeat-containing protein 5	2022-12-30-KB-noFAIMS-HB-7	53	70		HCT-15
FSPNSSNPIIVSCGWDK	17	2	1	2	13C(57.0214)	sp|P63244|RACK1_HUMAN	P63244	RACK1_HUMAN	Receptor of activated protein C kinase 1	2022-12-30-KB-noFAIMS-HB-7	156	172	168	HCT-15
FSPNSSNPIIVSCGWDKLVK	20	3	1	1	13C(57.0214)	sp|P63244|RACK1_HUMAN	P63244	RACK1_HUMAN	Receptor of activated protein C kinase 1	2022-12-30-KB-noFAIMS-HB-7	156	175	168	HCT-15
FSPTDFLAK	9	2	0.9976	1		sp|P42704|LPPRC_HUMAN	P42704	LPPRC_HUMAN	Leucine-rich PPR motif-containing protein, mitochondrial	2022-12-30-KB-noFAIMS-HB-7	179	187		HCT-15
FSPVTPK	7	2	0.959	1		sp|Q15942|ZYX_HUMAN	Q15942	ZYX_HUMAN	Zyxin	2022-12-30-KB-noFAIMS-HB-7	266	272		HCT-15
FSQELLSNGELNHLPLK	17	3	1	1		sp|P17480|UBF1_HUMAN	P17480	UBF1_HUMAN	Nucleolar transcription factor 1	2022-12-30-KB-noFAIMS-HB-7	578	594		HCT-15
FSQMLHPIFEEASDVIK	17	3	1	2		sp|Q9BS26|ERP44_HUMAN	Q9BS26	ERP44_HUMAN	Endoplasmic reticulum resident protein 44	2022-12-30-KB-noFAIMS-HB-7	60	76		HCT-15
FSQMLHPIFEEASDVIKEEFPNENQVVFAR	30	3, 4	1	4	4M(15.9949)	sp|Q9BS26|ERP44_HUMAN	Q9BS26	ERP44_HUMAN	Endoplasmic reticulum resident protein 44	2022-12-30-KB-noFAIMS-HB-7	60	89		HCT-15
FSQMLQDKPLR	11	3	0.9413	2		sp|Q9H6F5|CCD86_HUMAN	Q9H6F5	CCD86_HUMAN	Coiled-coil domain-containing protein 86	2022-12-30-KB-noFAIMS-HB-7	254	264		HCT-15
FSQQQSFVQILQEVNDFAGQR	21	2	1	2		sp|Q15642|CIP4_HUMAN	Q15642	CIP4_HUMAN	Cdc42-interacting protein 4	2022-12-30-KB-noFAIMS-HB-7	67	87		HCT-15
FSSALQPGTLLDLLQVEGMK	20	2	0.9941	1		sp|A5D8V6|VP37C_HUMAN	A5D8V6	VP37C_HUMAN	Vacuolar protein sorting-associated protein 37C	2022-12-30-KB-noFAIMS-HB-7	91	110		HCT-15
FSSCGGGGGSFGAGGGFGSR	20	2	1	1	4C(57.0214)	sp|P04264|K2C1_HUMAN	P04264	K2C1_HUMAN	Keratin, type II cytoskeletal 1	2022-12-30-KB-noFAIMS-HB-7	46	65	49	HCT-15
FSSETWQNLGTLHR	14	2, 3	1	4		sp|Q96IU4|ABHEB_HUMAN	Q96IU4	ABHEB_HUMAN	Protein ABHD14B	2022-12-30-KB-noFAIMS-HB-7	43	56		HCT-15
FSSPTLELQGEFSPLQSSLPCDIHLVNLR	29	3	1	2	21C(57.0214)	sp|Q16706|MA2A1_HUMAN	Q16706	MA2A1_HUMAN	Alpha-mannosidase 2	2022-12-30-KB-noFAIMS-HB-7	1024	1052	1044	HCT-15
FSSYYLSLPPEMR	13	2	1	2		sp|P08243|ASNS_HUMAN	P08243	ASNS_HUMAN	Asparagine synthetase [glutamine-hydrolyzing]	2022-12-30-KB-noFAIMS-HB-7	425	437		HCT-15
FSTHESAAHAIVSVNGTTIEGHVVK	25	3, 5	1	2		sp|Q01085|TIAR_HUMAN	Q01085	TIAR_HUMAN	Nucleolysin TIAR	2022-12-30-KB-noFAIMS-HB-7	247	271		HCT-15
FSTPEQAAK	9	2	0.9996	1		sp|P14866|HNRPL_HUMAN	P14866	HNRPL_HUMAN	Heterogeneous nuclear ribonucleoprotein L	2022-12-30-KB-noFAIMS-HB-7	485	493		HCT-15
FSTYTSDKDENKLSEASGGR	20	3, 4	1	2		sp|Q8WU90|ZC3HF_HUMAN	Q8WU90	ZC3HF_HUMAN	Zinc finger CCCH domain-containing protein 15	2022-12-30-KB-noFAIMS-HB-7	355	374		HCT-15
FSVCVLGDQQHCDEAK	16	2, 3	1	2	12C(57.0214), 4C(57.0214)	sp|P62906|RL10A_HUMAN	P62906	RL10A_HUMAN	60S ribosomal protein L10a	2022-12-30-KB-noFAIMS-HB-7	63	78	66,74	HCT-15
FSVPGFK	7	2	0.9978	1		sp|Q09666|AHNK_HUMAN	Q09666	AHNK_HUMAN	Neuroblast differentiation-associated protein AHNAK	2022-12-30-KB-noFAIMS-HB-7	757	763		HCT-15
FSVPGFKAEGPEVDVNLPK	19	3	1	1		sp|Q09666|AHNK_HUMAN	Q09666	AHNK_HUMAN	Neuroblast differentiation-associated protein AHNAK	2022-12-30-KB-noFAIMS-HB-7	757	775		HCT-15
FSVSGAKGEETGIDVTLPTGEVTVPGVSGDVSLPEIATGGLEGK	44	3	1	1		sp|Q09666|AHNK_HUMAN	Q09666	AHNK_HUMAN	Neuroblast differentiation-associated protein AHNAK	2022-12-30-KB-noFAIMS-HB-7	439	482		HCT-15
FSVSPVVR	8	2	0.9996	2		sp|P13639|EF2_HUMAN	P13639	EF2_HUMAN	Elongation factor 2	2022-12-30-KB-noFAIMS-HB-7	499	506		HCT-15
FSVSPVVRVAVEAK	14	3	1	1		sp|P13639|EF2_HUMAN	P13639	EF2_HUMAN	Elongation factor 2	2022-12-30-KB-noFAIMS-HB-7	499	512		HCT-15
FSYLAVIEGAK	11	2	0.9527	1		sp|P18031|PTN1_HUMAN	P18031	PTN1_HUMAN	Tyrosine-protein phosphatase non-receptor type 1	2022-12-30-KB-noFAIMS-HB-7	269	279		HCT-15
FTAGDFSTTVIQNVNK	16	2	1	1		sp|Q9Y5K8|VATD_HUMAN	Q9Y5K8	VATD_HUMAN	V-type proton ATPase subunit D	2022-12-30-KB-noFAIMS-HB-7	74	89		HCT-15
FTAIIGPNGSGK	12	2	1	1		sp|Q14683|SMC1A_HUMAN	Q14683	SMC1A_HUMAN	Structural maintenance of chromosomes protein 1A	2022-12-30-KB-noFAIMS-HB-7	27	38		HCT-15
FTAQGLPDLNHSQVYAVK	18	3	0.9522	1		sp|Q92900|RENT1_HUMAN	Q92900	RENT1_HUMAN	Regulator of nonsense transcripts 1	2022-12-30-KB-noFAIMS-HB-7	474	491		HCT-15
FTARPLVETIFER	13	3	1	1		sp|O00139|KIF2A_HUMAN	O00139	KIF2A_HUMAN	Kinesin-like protein KIF2A	2022-12-30-KB-noFAIMS-HB-7	292	304		HCT-15
FTASAGIQVVGDDLTVTNPK	20	2	1	10		sp|P06733|ENOA_HUMAN	P06733	ENOA_HUMAN	Alpha-enolase	2022-12-30-KB-noFAIMS-HB-7	307	326		HCT-15
FTASAGIQVVGDDLTVTNPKR	21	2, 3	1	6		sp|P06733|ENOA_HUMAN	P06733	ENOA_HUMAN	Alpha-enolase	2022-12-30-KB-noFAIMS-HB-7	307	327		HCT-15
FTATASLGVIHKGHEK	16	3	1	1		sp|Q99460|PSMD1_HUMAN	Q99460	PSMD1_HUMAN	26S proteasome non-ATPase regulatory subunit 1	2022-12-30-KB-noFAIMS-HB-7	402	417		HCT-15
FTCPVCLEVYEKPVQVPCGHVFCSACLQECLKPK	34	5	1	1	18C(57.0214), 23C(57.0214), 26C(57.0214), 30C(57.0214), 3C(57.0214), 6C(57.0214)	sp|Q9Y508|RN114_HUMAN	Q9Y508	RN114_HUMAN	E3 ubiquitin-protein ligase RNF114	2022-12-30-KB-noFAIMS-HB-7	27	60	29,32,44,49,52,56	HCT-15
FTDEYQLFEELGKGAFSVVR	20	3	1	1		sp|Q13557|KCC2D_HUMAN	Q13557	KCC2D_HUMAN	Calcium/calmodulin-dependent protein kinase type II subunit delta	2022-12-30-KB-noFAIMS-HB-7	10	29		HCT-15
FTDEYQLFEELGKGAFSVVRR	21	3, 4	1	2		sp|Q13557|KCC2D_HUMAN	Q13557	KCC2D_HUMAN	Calcium/calmodulin-dependent protein kinase type II subunit delta	2022-12-30-KB-noFAIMS-HB-7	10	30		HCT-15
FTDILVR	7	2	0.9958	1		sp|O43143|DHX15_HUMAN	O43143	DHX15_HUMAN	Pre-mRNA-splicing factor ATP-dependent RNA helicase DHX15	2022-12-30-KB-noFAIMS-HB-7	146	152		HCT-15
FTDLFEK	7	2	0.9881	1		sp|Q8WUM4|PDC6I_HUMAN	Q8WUM4	PDC6I_HUMAN	Programmed cell death 6-interacting protein	2022-12-30-KB-noFAIMS-HB-7	351	357		HCT-15
FTEILCLR	8	2	0.9945	1	6C(57.0214)	sp|P12429|ANXA3_HUMAN	P12429	ANXA3_HUMAN	Annexin A3	2022-12-30-KB-noFAIMS-HB-7	197	204	202	HCT-15
FTEYETQVK	9	2	0.9864	1		sp|Q13148|TADBP_HUMAN	Q13148	TADBP_HUMAN	TAR DNA-binding protein 43	2022-12-30-KB-noFAIMS-HB-7	152	160		HCT-15
FTFQVIIDGR	10	2	0.9992	2		sp|P19525|E2AK2_HUMAN	P19525	E2AK2_HUMAN	Interferon-induced, double-stranded RNA-activated protein kinase	2022-12-30-KB-noFAIMS-HB-7	41	50		HCT-15
FTGLSKEELLK	11	2	0.9996	1		sp|P08195|4F2_HUMAN	P08195	4F2_HUMAN	4F2 cell-surface antigen heavy chain	2022-12-30-KB-noFAIMS-HB-7	161	171		HCT-15
FTGVGVSK	8	2	0.9732	1		sp|Q86UE8|TLK2_HUMAN	Q86UE8	TLK2_HUMAN	Serine/threonine-protein kinase tousled-like 2	2022-12-30-KB-noFAIMS-HB-7	20	27		HCT-15
FTHVLTAGGIGPTHDDVTFEAVAQAFGDELKPHPK	35	5, 6	1	2		sp|Q8NFF5|FAD1_HUMAN	Q8NFF5	FAD1_HUMAN	FAD synthase	2022-12-30-KB-noFAIMS-HB-7	170	204		HCT-15
FTISDHPQPIDPLLK	15	3	1	1		sp|Q86VP6|CAND1_HUMAN	Q86VP6	CAND1_HUMAN	Cullin-associated NEDD8-dissociated protein 1	2022-12-30-KB-noFAIMS-HB-7	991	1005		HCT-15
FTISDHPQPIDPLLKNCIGDFLK	23	4	1	1	17C(57.0214)	sp|Q86VP6|CAND1_HUMAN	Q86VP6	CAND1_HUMAN	Cullin-associated NEDD8-dissociated protein 1	2022-12-30-KB-noFAIMS-HB-7	991	1013	1007	HCT-15
FTITPPTAQVVGVLK	15	2	0.9995	1		sp|P52907|CAZA1_HUMAN	P52907	CAZA1_HUMAN	F-actin-capping protein subunit alpha-1	2022-12-30-KB-noFAIMS-HB-7	179	193		HCT-15
FTLDCTHPVEDGIMDAANFEQFLQER	26	3	1	10	14M(15.9949), 5C(57.0214)	sp|P35268|RL22_HUMAN	P35268	RL22_HUMAN	60S ribosomal protein L22	2022-12-30-KB-noFAIMS-HB-7	21	46	25	HCT-15
FTLIVTDVNEAPQFSQHVFQAK	22	3	1	1		sp|Q12864|CAD17_HUMAN	Q12864	CAD17_HUMAN	Cadherin-17	2022-12-30-KB-noFAIMS-HB-7	553	574		HCT-15
FTLLPPTSPGDTAPK	15	2	1	2		sp|Q13724|MOGS_HUMAN	Q13724	MOGS_HUMAN	Mannosyl-oligosaccharide glucosidase	2022-12-30-KB-noFAIMS-HB-7	242	256		HCT-15
FTLNPNPTGVQNPHIER	17	3	1	1		sp|P45985|MP2K4_HUMAN	P45985	MP2K4_HUMAN	Dual specificity mitogen-activated protein kinase kinase 4	2022-12-30-KB-noFAIMS-HB-7	59	75		HCT-15
FTLRDEGK	8	2	0.9709	1		sp|P15170|ERF3A_HUMAN	P15170	ERF3A_HUMAN	Eukaryotic peptide chain release factor GTP-binding subunit ERF3A	2022-12-30-KB-noFAIMS-HB-7	477	484		HCT-15
FTLSGGNWNTVSETAK	16	2	1	3		sp|Q15418|KS6A1_HUMAN	Q15418	KS6A1_HUMAN	Ribosomal protein S6 kinase alpha-1	2022-12-30-KB-noFAIMS-HB-7	634	649		HCT-15
FTLSPEDQGPLDIEWLISPADNQK	24	2	1	2		sp|P78310|CXAR_HUMAN	P78310	CXAR_HUMAN	Coxsackievirus and adenovirus receptor	2022-12-30-KB-noFAIMS-HB-7	43	66		HCT-15
FTLTQSEADADILFNFSHFK	20	3	1	2		sp|Q14166|TTL12_HUMAN	Q14166	TTL12_HUMAN	Tubulin--tyrosine ligase-like protein 12	2022-12-30-KB-noFAIMS-HB-7	323	342		HCT-15
FTLVPSGR	8	2	0.9959	1		sp|Q92692|NECT2_HUMAN	Q92692	NECT2_HUMAN	Nectin-2	2022-12-30-KB-noFAIMS-HB-7	223	230		HCT-15
FTLWGLETIPGPDAK	15	2	1	1		sp|Q8TDP1|RNH2C_HUMAN	Q8TDP1	RNH2C_HUMAN	Ribonuclease H2 subunit C	2022-12-30-KB-noFAIMS-HB-7	129	143		HCT-15
FTNMLGQPGSTALDLFK	17	2	1	1		sp|O75400|PR40A_HUMAN	O75400	PR40A_HUMAN	Pre-mRNA-processing factor 40 homolog A	2022-12-30-KB-noFAIMS-HB-7	646	662		HCT-15
FTNSDTPTSFNHMDSDKLSGLWSR	24	4	1	1	13M(15.9949)	sp|Q8NFQ8|TOIP2_HUMAN	Q8NFQ8	TOIP2_HUMAN	Torsin-1A-interacting protein 2	2022-12-30-KB-noFAIMS-HB-7	426	449		HCT-15
FTPGAVMLR	9	2	0.9807	1		sp|Q5T200|ZC3HD_HUMAN	Q5T200	ZC3HD_HUMAN	Zinc finger CCCH domain-containing protein 13	2022-12-30-KB-noFAIMS-HB-7	1521	1529		HCT-15
FTPGTFTNQIQAAFREPR	18	3	1	1		sp|P08865|RSSA_HUMAN	P08865	RSSA_HUMAN	40S ribosomal protein SA	2022-12-30-KB-noFAIMS-HB-7	103	120		HCT-15
FTPSPVDFTITPETLQNVK	19	2	1	1		sp|O14972|DSCR3_HUMAN	O14972	DSCR3_HUMAN	Down syndrome critical region protein 3	2022-12-30-KB-noFAIMS-HB-7	150	168		HCT-15
FTPVASKFSPGAPGGSGSQPNQK	23	3	1	1		sp|Q15942|ZYX_HUMAN	Q15942	ZYX_HUMAN	Zyxin	2022-12-30-KB-noFAIMS-HB-7	273	295		HCT-15
FTQAGSEVSALLGR	14	2	1	2		sp|P06576|ATPB_HUMAN	P06576	ATPB_HUMAN	ATP synthase subunit beta, mitochondrial	2022-12-30-KB-noFAIMS-HB-7	311	324		HCT-15
FTQAGSEVSALLGRIPSAVGYQPTLATDMGTMQER	35	3	1	2	32M(15.9949)	sp|P06576|ATPB_HUMAN	P06576	ATPB_HUMAN	ATP synthase subunit beta, mitochondrial	2022-12-30-KB-noFAIMS-HB-7	311	345		HCT-15
FTQSGTMK	8	2	0.9997	1		sp|P49711|CTCF_HUMAN	P49711	CTCF_HUMAN	Transcriptional repressor CTCF	2022-12-30-KB-noFAIMS-HB-7	416	423		HCT-15
FTSGAFLSPSVSVQECR	17	2	1	1	16C(57.0214)	sp|P52948|NUP98_HUMAN	P52948	NUP98_HUMAN	Nuclear pore complex protein Nup98-Nup96	2022-12-30-KB-noFAIMS-HB-7	1053	1069	1068	HCT-15
FTTDDSICVLGISKR	15	3	1	2	8C(57.0214)	sp|Q01813|PFKAP_HUMAN	Q01813	PFKAP_HUMAN	ATP-dependent 6-phosphofructokinase, platelet type	2022-12-30-KB-noFAIMS-HB-7	711	725	718	HCT-15
FTTGDAMSKR	10	2	0.9862	1		sp|Q14019|COTL1_HUMAN	Q14019	COTL1_HUMAN	Coactosin-like protein	2022-12-30-KB-noFAIMS-HB-7	64	73		HCT-15
FTTNANHVVFNGDGTK	16	3	1	1		sp|O75717|WDHD1_HUMAN	O75717	WDHD1_HUMAN	WD repeat and HMG-box DNA-binding protein 1	2022-12-30-KB-noFAIMS-HB-7	93	108		HCT-15
FTTPGFPDSPYPAHAR	16	3	1	1		sp|Q9Y5Y6|ST14_HUMAN	Q9Y5Y6	ST14_HUMAN	Suppressor of tumorigenicity 14 protein	2022-12-30-KB-noFAIMS-HB-7	228	243		HCT-15
FTVAELK	7	2	0.9515	1		sp|Q13435|SF3B2_HUMAN	Q13435	SF3B2_HUMAN	Splicing factor 3B subunit 2	2022-12-30-KB-noFAIMS-HB-7	460	466		HCT-15
FTVDLPK	7	2	0.9392	1		sp|P62495|ERF1_HUMAN	P62495	ERF1_HUMAN	Eukaryotic peptide chain release factor subunit 1	2022-12-30-KB-noFAIMS-HB-7	172	178		HCT-15
FTVNLSGCPR	10	2	0.9934	1	8C(57.0214)	sp|Q9BTE3|MCMBP_HUMAN	Q9BTE3	MCMBP_HUMAN	Mini-chromosome maintenance complex-binding protein	2022-12-30-KB-noFAIMS-HB-7	389	398	396	HCT-15
FTVPMLK	7	2	0.9959	6	5M(15.9949)	sp|P12956|XRCC6_HUMAN	P12956	XRCC6_HUMAN	X-ray repair cross-complementing protein 6	2022-12-30-KB-noFAIMS-HB-7	576	582		HCT-15
FTVVVATQLPESTSLR	16	2	0.9997	1		sp|Q13564|ULA1_HUMAN	Q13564	ULA1_HUMAN	NEDD8-activating enzyme E1 regulatory subunit	2022-12-30-KB-noFAIMS-HB-7	123	138		HCT-15
FTVYTLDIPVLFGVSTTSPEETCAQVIR	28	2	1	1	23C(57.0214)	sp|Q6PL18|ATAD2_HUMAN	Q6PL18	ATAD2_HUMAN	ATPase family AAA domain-containing protein 2	2022-12-30-KB-noFAIMS-HB-7	820	847	842	HCT-15
FTYGGCYGNK	10	2	0.9997	1	6C(57.0214)	sp|O43278|SPIT1_HUMAN	O43278	SPIT1_HUMAN	Kunitz-type protease inhibitor 1	2022-12-30-KB-noFAIMS-HB-7	419	428	424	HCT-15
FTYGGCYGNKNNFEEEQQCLESCR	24	3	1	1	19C(57.0214), 23C(57.0214), 6C(57.0214)	sp|O43278|SPIT1_HUMAN	O43278	SPIT1_HUMAN	Kunitz-type protease inhibitor 1	2022-12-30-KB-noFAIMS-HB-7	419	442	424437441	HCT-15
FTYRSDSFENPVLQQHFR	18	3, 4	1	2		sp|P12956|XRCC6_HUMAN	P12956	XRCC6_HUMAN	X-ray repair cross-complementing protein 6	2022-12-30-KB-noFAIMS-HB-7	471	488		HCT-15
FVAAVHYEQPTIQIELR	17	3	0.9166	1		sp|P09758|TACD2_HUMAN	P09758	TACD2_HUMAN	Tumor-associated calcium signal transducer 2	2022-12-30-KB-noFAIMS-HB-7	190	206		HCT-15
FVADGIFK	8	2	0.9993	1		sp|P23396|RS3_HUMAN	P23396	RS3_HUMAN	40S ribosomal protein S3	2022-12-30-KB-noFAIMS-HB-7	11	18		HCT-15
FVADGIFKAELNEFLTR	17	2, 3	1	2		sp|P23396|RS3_HUMAN	P23396	RS3_HUMAN	40S ribosomal protein S3	2022-12-30-KB-noFAIMS-HB-7	11	27		HCT-15
FVADSKDKEPEVVFIGDSLVQLMHQCEIWR	30	5	1	1	26C(57.0214)	sp|Q15102|PA1B3_HUMAN	Q15102	PA1B3_HUMAN	Platelet-activating factor acetylhydrolase IB subunit gamma	2022-12-30-KB-noFAIMS-HB-7	30	59	55	HCT-15
FVAFSGEGQSLR	12	2	0.9685	1		sp|Q92890|UFD1_HUMAN	Q92890	UFD1_HUMAN	Ubiquitin recognition factor in ER-associated degradation protein 1	2022-12-30-KB-noFAIMS-HB-7	290	301		HCT-15
FVAKENEVQSLHSK	14	3	1	1		sp|Q86UP2|KTN1_HUMAN	Q86UP2	KTN1_HUMAN	Kinectin	2022-12-30-KB-noFAIMS-HB-7	522	535		HCT-15
FVALENISCK	10	2	0.9963	1	9C(57.0214)	sp|Q8TAT6|NPL4_HUMAN	Q8TAT6	NPL4_HUMAN	Nuclear protein localization protein 4 homolog	2022-12-30-KB-noFAIMS-HB-7	180	189	188	HCT-15
FVAQVGPEIEQFSIENSTDNPDLWFLHDQNSSAFK	35	3	1	2		sp|Q8IX01|SUGP2_HUMAN	Q8IX01	SUGP2_HUMAN	SURP and G-patch domain-containing protein 2	2022-12-30-KB-noFAIMS-HB-7	794	828		HCT-15
FVASCGFTPDVK	12	2	0.9999	1	5C(57.0214)	sp|Q9Y4P3|TBL2_HUMAN	Q9Y4P3	TBL2_HUMAN	Transducin beta-like protein 2	2022-12-30-KB-noFAIMS-HB-7	243	254	247	HCT-15
FVCNDDVYSGPLK	13	2	1	1	3C(57.0214)	sp|P11717|MPRI_HUMAN	P11717	MPRI_HUMAN	Cation-independent mannose-6-phosphate receptor	2022-12-30-KB-noFAIMS-HB-7	1040	1052	1042	HCT-15
FVDEGSLYGLSIATSR	16	2	0.9954	1		sp|Q9Y5J1|UTP18_HUMAN	Q9Y5J1	UTP18_HUMAN	U3 small nucleolar RNA-associated protein 18 homolog	2022-12-30-KB-noFAIMS-HB-7	420	435		HCT-15
FVDGLMIHSGDPVNYYVDTAVR	22	2, 3	1	6	6M(15.9949)	sp|P23396|RS3_HUMAN	P23396	RS3_HUMAN	40S ribosomal protein S3	2022-12-30-KB-noFAIMS-HB-7	152	173		HCT-15
FVDHVFDEQVIDSLTVK	17	3	1	1		sp|P04843|RPN1_HUMAN	P04843	RPN1_HUMAN	Dolichyl-diphosphooligosaccharide--protein glycosyltransferase subunit 1	2022-12-30-KB-noFAIMS-HB-7	355	371		HCT-15
FVDILGLR	8	2	0.9984	1		sp|Q8WYA6|CTBL1_HUMAN	Q8WYA6	CTBL1_HUMAN	Beta-catenin-like protein 1	2022-12-30-KB-noFAIMS-HB-7	373	380		HCT-15
FVDKLFEAVEEGR	13	3	1	1		sp|O43395|PRPF3_HUMAN	O43395	PRPF3_HUMAN	U4/U6 small nuclear ribonucleoprotein Prp3	2022-12-30-KB-noFAIMS-HB-7	62	74		HCT-15
FVDKVSVPQTDMRPEK	16	4	0.9999	1		sp|P16144|ITB4_HUMAN	P16144	ITB4_HUMAN	Integrin beta-4	2022-12-30-KB-noFAIMS-HB-7	174	189		HCT-15
FVDLYGAQK	9	2	0.9997	1		sp|P40939|ECHA_HUMAN	P40939	ECHA_HUMAN	Trifunctional enzyme subunit alpha, mitochondrial	2022-12-30-KB-noFAIMS-HB-7	720	728		HCT-15
FVDPSQDHALAKR	13	3	1	1		sp|P55196|AFAD_HUMAN	P55196	AFAD_HUMAN	Afadin	2022-12-30-KB-noFAIMS-HB-7	499	511		HCT-15
FVDTDIWNQYLEYQQSLLNESDGK	24	2, 3	1	3		sp|Q9H993|ARMT1_HUMAN	Q9H993	ARMT1_HUMAN	Protein-glutamate O-methyltransferase	2022-12-30-KB-noFAIMS-HB-7	82	105		HCT-15
FVEECFQAGIISK	13	2	0.9443	1	5C(57.0214)	sp|Q53EL6|PDCD4_HUMAN	Q53EL6	PDCD4_HUMAN	Programmed cell death protein 4	2022-12-30-KB-noFAIMS-HB-7	429	441	433	HCT-15
FVEFLKR	7	2	0.4597	1		sp|O60684|IMA7_HUMAN	O60684	IMA7_HUMAN	Importin subunit alpha-7	2022-12-30-KB-noFAIMS-HB-7	129	135		HCT-15
FVEGLPINDFSR	12	2	1	2		sp|P40925|MDHC_HUMAN	P40925	MDHC_HUMAN	Malate dehydrogenase, cytoplasmic	2022-12-30-KB-noFAIMS-HB-7	299	310		HCT-15
FVEKPQVFVSNK	12	2, 3	1	2		sp|Q9Y5P6|GMPPB_HUMAN	Q9Y5P6	GMPPB_HUMAN	Mannose-1-phosphate guanyltransferase beta	2022-12-30-KB-noFAIMS-HB-7	159	170		HCT-15
FVELPGAEMGK	11	2	1	2		sp|P07814|SYEP_HUMAN	P07814	SYEP_HUMAN	Bifunctional glutamate/proline--tRNA ligase	2022-12-30-KB-noFAIMS-HB-7	187	197		HCT-15
FVETPGQK	8	2	0.8112	1		sp|P05455|LA_HUMAN	P05455	LA_HUMAN	Lupus La protein	2022-12-30-KB-noFAIMS-HB-7	167	174		HCT-15
FVETPGQKYK	10	2	0.9997	1		sp|P05455|LA_HUMAN	P05455	LA_HUMAN	Lupus La protein	2022-12-30-KB-noFAIMS-HB-7	167	176		HCT-15
FVETSPSGLDPNASVYQPLKK	21	3	1	1		sp|Q8N5G2|MACOI_HUMAN	Q8N5G2	MACOI_HUMAN	Macoilin	2022-12-30-KB-noFAIMS-HB-7	644	664		HCT-15
FVFGSESVK	9	2	0.9924	1		sp|P49792|RBP2_HUMAN	P49792	RBP2_HUMAN	E3 SUMO-protein ligase RanBP2	2022-12-30-KB-noFAIMS-HB-7	2514	2522		HCT-15
FVFSLVDAMNGK	12	2	0.9998	2	9M(15.9949)	sp|P40926|MDHM_HUMAN	P40926	MDHM_HUMAN	Malate dehydrogenase, mitochondrial	2022-12-30-KB-noFAIMS-HB-7	258	269		HCT-15
FVFSLVDAMNGKEGVVECSFVK	22	3	1	3	18C(57.0214)	sp|P40926|MDHM_HUMAN	P40926	MDHM_HUMAN	Malate dehydrogenase, mitochondrial	2022-12-30-KB-noFAIMS-HB-7	258	279	275	HCT-15
FVGDPALVLNDIHKK	15	3	1	1		sp|Q14118|DAG1_HUMAN	Q14118	DAG1_HUMAN	Dystroglycan	2022-12-30-KB-noFAIMS-HB-7	612	626		HCT-15
FVGHTKDVLSVAFSSDNR	18	3	1	1		sp|P63244|RACK1_HUMAN	P63244	RACK1_HUMAN	Receptor of activated protein C kinase 1	2022-12-30-KB-noFAIMS-HB-7	101	118		HCT-15
FVGIKDEDQLEAFLKK	16	3	1	1		sp|Q99757|THIOM_HUMAN	Q99757	THIOM_HUMAN	Thioredoxin, mitochondrial	2022-12-30-KB-noFAIMS-HB-7	148	163		HCT-15
FVGPGGYNLK	10	2	0.9997	1		sp|Q8TCS8|PNPT1_HUMAN	Q8TCS8	PNPT1_HUMAN	Polyribonucleotide nucleotidyltransferase 1, mitochondrial	2022-12-30-KB-noFAIMS-HB-7	620	629		HCT-15
FVHLDNLPEDGLQCVLCVGLQFGK	24	3	1	1	14C(57.0214), 17C(57.0214)	sp|Q14966|ZN638_HUMAN	Q14966	ZN638_HUMAN	Zinc finger protein 638	2022-12-30-KB-noFAIMS-HB-7	1010	1033	10231026	HCT-15
FVHSENQHLVSPEALDFLDK	20	3, 4	1	3		sp|P68400|CSK21_HUMAN	P68400	CSK21_HUMAN	Casein kinase II subunit alpha	2022-12-30-KB-noFAIMS-HB-7	284	303		HCT-15
FVHSENQHLVSPEALDFLDKLLR	23	4, 5	1	2		sp|P68400|CSK21_HUMAN	P68400	CSK21_HUMAN	Casein kinase II subunit alpha	2022-12-30-KB-noFAIMS-HB-7	284	306		HCT-15
FVIATSTK	8	2	0.9973	2		sp|Q02878|RL6_HUMAN	Q02878	RL6_HUMAN	60S ribosomal protein L6	2022-12-30-KB-noFAIMS-HB-7	193	200		HCT-15
FVIGGPQGDAGLTGR	15	2	1	2		sp|P31153|METK2_HUMAN	P31153	METK2_HUMAN	S-adenosylmethionine synthase isoform type-2	2022-12-30-KB-noFAIMS-HB-7	250	264		HCT-15
FVIGGPQGDAGLTGRK	16	3	1	1		sp|P31153|METK2_HUMAN	P31153	METK2_HUMAN	S-adenosylmethionine synthase isoform type-2	2022-12-30-KB-noFAIMS-HB-7	250	265		HCT-15
FVIHCNSPVWGADK	14	2, 3	1	4	5C(57.0214)	sp|O75367|H2AY_HUMAN	O75367	H2AY_HUMAN	Core histone macro-H2A.1	2022-12-30-KB-noFAIMS-HB-7	272	285	276	HCT-15
FVIHCNSPVWGADKCEELLEK	21	3, 4	1	3	15C(57.0214), 5C(57.0214)	sp|O75367|H2AY_HUMAN	O75367	H2AY_HUMAN	Core histone macro-H2A.1	2022-12-30-KB-noFAIMS-HB-7	272	292	276286	HCT-15
FVIHHSMSK	9	2	0.792	1		sp|P46063|RECQ1_HUMAN	P46063	RECQ1_HUMAN	ATP-dependent DNA helicase Q1	2022-12-30-KB-noFAIMS-HB-7	385	393		HCT-15
FVIKPIDK	8	2	0.9974	2		sp|P15311|EZRI_HUMAN	P15311	EZRI_HUMAN	Ezrin	2022-12-30-KB-noFAIMS-HB-7	255	262		HCT-15
FVIKPIDKK	9	2	0.995	2		sp|P15311|EZRI_HUMAN	P15311	EZRI_HUMAN	Ezrin	2022-12-30-KB-noFAIMS-HB-7	255	263		HCT-15
FVINYDYPNSSEDYIHR	17	3	1	1		sp|P17844|DDX5_HUMAN	P17844	DDX5_HUMAN	Probable ATP-dependent RNA helicase DDX5	2022-12-30-KB-noFAIMS-HB-7	412	428		HCT-15
FVINYDYPNSSEDYVHR	17	3	1	1		sp|Q92841|DDX17_HUMAN	Q92841	DDX17_HUMAN	Probable ATP-dependent RNA helicase DDX17	2022-12-30-KB-noFAIMS-HB-7	489	505		HCT-15
FVIPDFMSFTSHIDELYESAK	21	3	1	1		sp|O94925|GLSK_HUMAN	O94925	GLSK_HUMAN	Glutaminase kidney isoform, mitochondrial	2022-12-30-KB-noFAIMS-HB-7	219	239		HCT-15
FVIPLHSA	8	2	0.6099	1		sp|Q96F86|EDC3_HUMAN	Q96F86	EDC3_HUMAN	Enhancer of mRNA-decapping protein 3	2022-12-30-KB-noFAIMS-HB-7	501	508		HCT-15
FVIQGAGAK	9	2	0.9991	1		sp|Q92616|GCN1_HUMAN	Q92616	GCN1_HUMAN	eIF-2-alpha kinase activator GCN1	2022-12-30-KB-noFAIMS-HB-7	2410	2418		HCT-15
FVKKPDDGK	9	2	0.991	1		sp|Q04760|LGUL_HUMAN	Q04760	LGUL_HUMAN	Lactoylglutathione lyase	2022-12-30-KB-noFAIMS-HB-7	149	157		HCT-15
FVKQDQVCIAR	11	2, 3	1	4	8C(57.0214)	sp|P15170|ERF3A_HUMAN	P15170	ERF3A_HUMAN	Eukaryotic peptide chain release factor GTP-binding subunit ERF3A	2022-12-30-KB-noFAIMS-HB-7	446	456	453	HCT-15
FVLAPSATPAEAFIQHDETR	20	3	1	1		sp|Q7L592|NDUF7_HUMAN	Q7L592	NDUF7_HUMAN	Protein arginine methyltransferase NDUFAF7, mitochondrial	2022-12-30-KB-noFAIMS-HB-7	250	269		HCT-15
FVLCPECENPETDLHVNPK	19	3	1	1	4C(57.0214), 7C(57.0214)	sp|P55010|IF5_HUMAN	P55010	IF5_HUMAN	Eukaryotic translation initiation factor 5	2022-12-30-KB-noFAIMS-HB-7	96	114	99102	HCT-15
FVLINWTGEGVNDVR	15	2	1	3		sp|Q9UJU6|DBNL_HUMAN	Q9UJU6	DBNL_HUMAN	Drebrin-like protein	2022-12-30-KB-noFAIMS-HB-7	79	93		HCT-15
FVLINWTGEGVNDVRK	16	3	1	1		sp|Q9UJU6|DBNL_HUMAN	Q9UJU6	DBNL_HUMAN	Drebrin-like protein	2022-12-30-KB-noFAIMS-HB-7	79	94		HCT-15
FVLQLLELFDSEDPR	15	2	0.9999	1		sp|Q16537|2A5E_HUMAN	Q16537	2A5E_HUMAN	Serine/threonine-protein phosphatase 2A 56 kDa regulatory subunit epsilon isoform	2022-12-30-KB-noFAIMS-HB-7	180	194		HCT-15
FVLSSGKFYGDEEK	14	3	0.9998	1		sp|P27797|CALR_HUMAN	P27797	CALR_HUMAN	Calreticulin	2022-12-30-KB-noFAIMS-HB-7	49	62		HCT-15
FVLSSGKFYGDEEKDK	16	3, 4	1	2		sp|P27797|CALR_HUMAN	P27797	CALR_HUMAN	Calreticulin	2022-12-30-KB-noFAIMS-HB-7	49	64		HCT-15
FVMEVEVDGQKFQGAGSNKK	20	3, 4	1	4	3M(15.9949)	sp|Q12906|ILF3_HUMAN	Q12906	ILF3_HUMAN	Interleukin enhancer-binding factor 3	2022-12-30-KB-noFAIMS-HB-7	555	574		HCT-15
FVMQEEFSR	9	2	0.9992	2	3M(15.9949)	sp|P30101|PDIA3_HUMAN	P30101	PDIA3_HUMAN	Protein disulfide-isomerase A3	2022-12-30-KB-noFAIMS-HB-7	336	344		HCT-15
FVNLGIEPPK	10	2	0.998	1		sp|P35998|PRS7_HUMAN	P35998	PRS7_HUMAN	26S proteasome regulatory subunit 7	2022-12-30-KB-noFAIMS-HB-7	201	210		HCT-15
FVNWQVDGEYR	11	2	0.9872	1		sp|O96008|TOM40_HUMAN	O96008	TOM40_HUMAN	Mitochondrial import receptor subunit TOM40 homolog	2022-12-30-KB-noFAIMS-HB-7	185	195		HCT-15
FVPAEMGTHTVSVK	14	2, 3	1	5	6M(15.9949)	sp|P21333|FLNA_HUMAN	P21333	FLNA_HUMAN	Filamin-A	2022-12-30-KB-noFAIMS-HB-7	2202	2215		HCT-15
FVPDKEFSGSDRR	13	3	1	1		sp|Q13573|SNW1_HUMAN	Q13573	SNW1_HUMAN	SNW domain-containing protein 1	2022-12-30-KB-noFAIMS-HB-7	472	484		HCT-15
FVPGCFVCLESR	12	2	0.8961	1	5C(57.0214), 8C(57.0214)	sp|Q9H5V8|CDCP1_HUMAN	Q9H5V8	CDCP1_HUMAN	CUB domain-containing protein 1	2022-12-30-KB-noFAIMS-HB-7	370	381	374377	HCT-15
FVPLPASAK	9	2	0.3786	1		sp|O15533|TPSN_HUMAN	O15533	TPSN_HUMAN	Tapasin	2022-12-30-KB-noFAIMS-HB-7	96	104		HCT-15
FVPPALEK	8	2	0.962	1		sp|Q8NCW5|NNRE_HUMAN	Q8NCW5	NNRE_HUMAN	NAD(P)H-hydrate epimerase	2022-12-30-KB-noFAIMS-HB-7	262	269		HCT-15
FVPPALEKK	9	2	0.9908	1		sp|Q8NCW5|NNRE_HUMAN	Q8NCW5	NNRE_HUMAN	NAD(P)H-hydrate epimerase	2022-12-30-KB-noFAIMS-HB-7	262	270		HCT-15
FVPQEMGVHTVSVK	14	2, 3	1	4	6M(15.9949)	sp|O75369|FLNB_HUMAN	O75369	FLNB_HUMAN	Filamin-B	2022-12-30-KB-noFAIMS-HB-7	2157	2170		HCT-15
FVPYLIAGIQHSCQDIGAK	19	3	1	1	13C(57.0214)	sp|P12268|IMDH2_HUMAN	P12268	IMDH2_HUMAN	Inosine-5'-monophosphate dehydrogenase 2	2022-12-30-KB-noFAIMS-HB-7	456	474	468	HCT-15
FVPYSYFSR	9	2	0.9847	1		sp|P22059|OSBP1_HUMAN	P22059	OSBP1_HUMAN	Oxysterol-binding protein 1	2022-12-30-KB-noFAIMS-HB-7	613	621		HCT-15
FVQCPDGELQK	11	2	1	2	4C(57.0214)	sp|Q9Y230|RUVB2_HUMAN	Q9Y230	RUVB2_HUMAN	RuvB-like 2	2022-12-30-KB-noFAIMS-HB-7	224	234	227	HCT-15
FVQQLLELFDSEDPR	15	2	0.9977	1		sp|Q15172|2A5A_HUMAN	Q15172	2A5A_HUMAN	Serine/threonine-protein phosphatase 2A 56 kDa regulatory subunit alpha isoform	2022-12-30-KB-noFAIMS-HB-7	188	202		HCT-15
FVSAIEGMHPNQEDHETFVDINPLTGIILK	30	3, 4	1	4	8M(15.9949)	sp|Q14108|SCRB2_HUMAN	Q14108	SCRB2_HUMAN	Lysosome membrane protein 2	2022-12-30-KB-noFAIMS-HB-7	349	378		HCT-15
FVSAIEGMHPNQEDHETFVDINPLTGIILKAAK	33	5	0.6786	1	8M(15.9949)	sp|Q14108|SCRB2_HUMAN	Q14108	SCRB2_HUMAN	Lysosome membrane protein 2	2022-12-30-KB-noFAIMS-HB-7	349	381		HCT-15
FVSCLLEQPEVLVTGAGR	18	2	1	1	4C(57.0214)	sp|Q15042|RB3GP_HUMAN	Q15042	RB3GP_HUMAN	Rab3 GTPase-activating protein catalytic subunit	2022-12-30-KB-noFAIMS-HB-7	870	887	873	HCT-15
FVSCLLEQPEVLVTGAGRGHAGR	23	4	1	1	4C(57.0214)	sp|Q15042|RB3GP_HUMAN	Q15042	RB3GP_HUMAN	Rab3 GTPase-activating protein catalytic subunit	2022-12-30-KB-noFAIMS-HB-7	870	892	873	HCT-15
FVSEDDRNSFTLK	13	2, 3	1	2		sp|P34932|HSP74_HUMAN	P34932	HSP74_HUMAN	Heat shock 70 kDa protein 4	2022-12-30-KB-noFAIMS-HB-7	639	651		HCT-15
FVSELWK	7	2	0.9734	1		sp|P35579|MYH9_HUMAN	P35579	MYH9_HUMAN	Myosin-9	2022-12-30-KB-noFAIMS-HB-7	607	613		HCT-15
FVSISDLLVPK	11	2	1	2		sp|P50395|GDIB_HUMAN	P50395	GDIB_HUMAN	Rab GDP dissociation inhibitor beta	2022-12-30-KB-noFAIMS-HB-7	380	390		HCT-15
FVSVPIIMSSSVPEKIER	18	3	0.7955	1		sp|Q86UW6|N4BP2_HUMAN	Q86UW6	N4BP2_HUMAN	NEDD4-binding protein 2	2022-12-30-KB-noFAIMS-HB-7	576	593		HCT-15
FVTAVATGGPDNQVHFEGYQVSNQCMALVR	30	3	1	1	25C(57.0214)	sp|Q8TAT6|NPL4_HUMAN	Q8TAT6	NPL4_HUMAN	Nuclear protein localization protein 4 homolog	2022-12-30-KB-noFAIMS-HB-7	367	396	391	HCT-15
FVTISGQK	8	2	0.9826	1		sp|Q9UPN3|MACF1_HUMAN	Q9UPN3	MACF1_HUMAN	Microtubule-actin cross-linking factor 1, isoforms 1/2/3/5	2022-12-30-KB-noFAIMS-HB-7	3941	3948		HCT-15
FVTKINMNGVNSSNGVVDPR	20	3	0.999	1		sp|Q13404|UB2V1_HUMAN	Q13404	UB2V1_HUMAN	Ubiquitin-conjugating enzyme E2 variant 1	2022-12-30-KB-noFAIMS-HB-7	84	103		HCT-15
FVTNTTK	7	2	0.9874	1		sp|Q9H0R4|HDHD2_HUMAN	Q9H0R4	HDHD2_HUMAN	Haloacid dehalogenase-like hydrolase domain-containing protein 2	2022-12-30-KB-noFAIMS-HB-7	44	50		HCT-15
FVTPLKEALEAYRR	14	4	1	1		sp|Q9NRF9|DPOE3_HUMAN	Q9NRF9	DPOE3_HUMAN	DNA polymerase epsilon subunit 3	2022-12-30-KB-noFAIMS-HB-7	81	94		HCT-15
FVTSNTQELGK	11	2	0.9688	1		sp|Q9BXP5|SRRT_HUMAN	Q9BXP5	SRRT_HUMAN	Serrate RNA effector molecule homolog	2022-12-30-KB-noFAIMS-HB-7	700	710		HCT-15
FVTSNTQELGKDK	13	2	1	1		sp|Q9BXP5|SRRT_HUMAN	Q9BXP5	SRRT_HUMAN	Serrate RNA effector molecule homolog	2022-12-30-KB-noFAIMS-HB-7	700	712		HCT-15
FVTVQTISGTGALR	14	2	1	1		sp|P00505|AATM_HUMAN	P00505	AATM_HUMAN	Aspartate aminotransferase, mitochondrial	2022-12-30-KB-noFAIMS-HB-7	126	139		HCT-15
FVVDVDKNIDINDVTPNCR	19	3	0.8363	1	18C(57.0214)	sp|P62195|PRS8_HUMAN	P62195	PRS8_HUMAN	26S proteasome regulatory subunit 8	2022-12-30-KB-noFAIMS-HB-7	95	113	112	HCT-15
FVVEDYDATSPNDFVGQFTLPLSSLK	26	2	1	2		sp|Q8N3E9|PLCD3_HUMAN	Q8N3E9	PLCD3_HUMAN	1-phosphatidylinositol 4,5-bisphosphate phosphodiesterase delta-3	2022-12-30-KB-noFAIMS-HB-7	734	759		HCT-15
FVVIQNEDLGPASPLDSTFYR	21	2	1	1		sp|P04626|ERBB2_HUMAN	P04626	ERBB2_HUMAN	Receptor tyrosine-protein kinase erbB-2	2022-12-30-KB-noFAIMS-HB-7	986	1006		HCT-15
FVVPKPR	7	2	0.268	1		sp|Q00325|MPCP_HUMAN	Q00325	MPCP_HUMAN	Phosphate carrier protein, mitochondrial	2022-12-30-KB-noFAIMS-HB-7	248	254		HCT-15
FVVQNVSAQKDGEK	14	2, 3	1	2		sp|Q92598|HS105_HUMAN	Q92598	HS105_HUMAN	Heat shock protein 105 kDa	2022-12-30-KB-noFAIMS-HB-7	462	475		HCT-15
FVWGPQDK	8	2	0.8272	1		sp|Q9NZT2|OGFR_HUMAN	Q9NZT2	OGFR_HUMAN	Opioid growth factor receptor	2022-12-30-KB-noFAIMS-HB-7	284	291		HCT-15
FVWLEDIQAVTGETFR	16	2	1	2		sp|Q9H7Z3|NRDE2_HUMAN	Q9H7Z3	NRDE2_HUMAN	Protein NRDE2 homolog	2022-12-30-KB-noFAIMS-HB-7	149	164		HCT-15
FVYAGSNSGVVQAPLAFCGK	20	2	0.9966	1	18C(57.0214)	sp|Q92854|SEM4D_HUMAN	Q92854	SEM4D_HUMAN	Semaphorin-4D	2022-12-30-KB-noFAIMS-HB-7	486	505	503	HCT-15
FVYKEEHPFEK	11	3	0.258	1		sp|O95166|GBRAP_HUMAN	O95166	GBRAP_HUMAN	Gamma-aminobutyric acid receptor-associated protein	2022-12-30-KB-noFAIMS-HB-7	3	13		HCT-15
FVYKEEHPFEKR	12	3	0.8984	1		sp|O95166|GBRAP_HUMAN	O95166	GBRAP_HUMAN	Gamma-aminobutyric acid receptor-associated protein	2022-12-30-KB-noFAIMS-HB-7	3	14		HCT-15
FVYTPAMESVCGYFHR	16	3	1	1	11C(57.0214)	sp|P01033|TIMP1_HUMAN	P01033	TIMP1_HUMAN	Metalloproteinase inhibitor 1	2022-12-30-KB-noFAIMS-HB-7	83	98	93	HCT-15
FVYVWDTTSR	10	2	0.9995	1		sp|Q96DI7|SNR40_HUMAN	Q96DI7	SNR40_HUMAN	U5 small nuclear ribonucleoprotein 40 kDa protein	2022-12-30-KB-noFAIMS-HB-7	308	317		HCT-15
FWAQTNTNDTCPFCPTLK	18	2	1	2	11C(57.0214), 14C(57.0214)	sp|Q8ND24|RN214_HUMAN	Q8ND24	RN214_HUMAN	RING finger protein 214	2022-12-30-KB-noFAIMS-HB-7	686	703	696699	HCT-15
FWAYEQYKK	9	3	0.1999	1		sp|Q6NUK1|SCMC1_HUMAN	Q6NUK1	SCMC1_HUMAN	Calcium-binding mitochondrial carrier protein SCaMC-1	2022-12-30-KB-noFAIMS-HB-7	269	277		HCT-15
FWDASGVCLR	10	2	0.9981	1	8C(57.0214)	sp|Q6P1M3|L2GL2_HUMAN	Q6P1M3	L2GL2_HUMAN	Lethal(2) giant larvae protein homolog 2	2022-12-30-KB-noFAIMS-HB-7	449	458	456	HCT-15
FWDFELVKDENSTQK	15	3	0.9993	1		sp|Q9UNX4|WDR3_HUMAN	Q9UNX4	WDR3_HUMAN	WD repeat-containing protein 3	2022-12-30-KB-noFAIMS-HB-7	522	536		HCT-15
FWDMAQLR	8	2	0.9854	1		sp|Q9H6Y2|WDR55_HUMAN	Q9H6Y2	WDR55_HUMAN	WD repeat-containing protein 55	2022-12-30-KB-noFAIMS-HB-7	321	328		HCT-15
FWEVISDEHGIDPTGTYHGDSDLQLDR	27	3, 4	1	4		sp|P07437|TBB5_HUMAN	P07437	TBB5_HUMAN	Tubulin beta chain	2022-12-30-KB-noFAIMS-HB-7	20	46		HCT-15
FWEVISDEHGIDPTGTYHGDSDLQLDRISVYYNEATGGKYVPR	43	6	1	1		sp|P07437|TBB5_HUMAN	P07437	TBB5_HUMAN	Tubulin beta chain	2022-12-30-KB-noFAIMS-HB-7	20	62		HCT-15
FWEVISDEHGIDPTGTYHGDSDLQLER	27	3, 4	1	3		sp|P68371|TBB4B_HUMAN	P68371	TBB4B_HUMAN	Tubulin beta-4B chain	2022-12-30-KB-noFAIMS-HB-7	20	46		HCT-15
FWEVISDEHGIDPTGTYHGDSDLQLERINVYYNEATGGKYVPR	43	6	1	1		sp|P68371|TBB4B_HUMAN	P68371	TBB4B_HUMAN	Tubulin beta-4B chain	2022-12-30-KB-noFAIMS-HB-7	20	62		HCT-15
FWKGPSEAPSGQA	13	2	1	1		sp|Q9NY33|DPP3_HUMAN	Q9NY33	DPP3_HUMAN	Dipeptidyl peptidase 3	2022-12-30-KB-noFAIMS-HB-7	725	737		HCT-15
FYALDPSFPR	10	2	0.9992	1		sp|Q08J23|NSUN2_HUMAN	Q08J23	NSUN2_HUMAN	tRNA (cytosine(34)-C(5))-methyltransferase	2022-12-30-KB-noFAIMS-HB-7	536	545		HCT-15
FYALSASFEPFSNK	14	2	1	2		sp|P27797|CALR_HUMAN	P27797	CALR_HUMAN	Calreticulin	2022-12-30-KB-noFAIMS-HB-7	74	87		HCT-15
FYAPWCGHCK	10	2, 3	0.9996	2	6C(57.0214), 9C(57.0214)	sp|P13667|PDIA4_HUMAN	P13667	PDIA4_HUMAN	Protein disulfide-isomerase A4	2022-12-30-KB-noFAIMS-HB-7	86	95	91,94	HCT-15
FYASSGEHEK	10	2	0.6467	1		sp|Q9NZM1|MYOF_HUMAN	Q9NZM1	MYOF_HUMAN	Myoferlin	2022-12-30-KB-noFAIMS-HB-7	1457	1466		HCT-15
FYCDYCDTYLTHDSPSVR	18	3	1	1	3C(57.0214), 6C(57.0214)	sp|P09234|RU1C_HUMAN	P09234	RU1C_HUMAN	U1 small nuclear ribonucleoprotein C	2022-12-30-KB-noFAIMS-HB-7	4	21	6,9	HCT-15
FYCLPDNYEIIDSSLEDITYVLKPTFTK	28	3	1	1	3C(57.0214)	sp|Q53GS9|SNUT2_HUMAN	Q53GS9	SNUT2_HUMAN	U4/U6.U5 tri-snRNP-associated protein 2	2022-12-30-KB-noFAIMS-HB-7	172	199	174	HCT-15
FYCVLSPEASEDDLNRLDSVACDVLFSK	28	3	1	1	22C(57.0214), 3C(57.0214)	sp|Q5T4S7|UBR4_HUMAN	Q5T4S7	UBR4_HUMAN	E3 ubiquitin-protein ligase UBR4	2022-12-30-KB-noFAIMS-HB-7	932	959	934953	HCT-15
FYDLSSK	7	2	0.9655	1		sp|Q9UNM6|PSD13_HUMAN	Q9UNM6	PSD13_HUMAN	26S proteasome non-ATPase regulatory subunit 13	2022-12-30-KB-noFAIMS-HB-7	155	161		HCT-15
FYDSNTVK	8	2	0.9964	1		sp|Q13177|PAK2_HUMAN	Q13177	PAK2_HUMAN	Serine/threonine-protein kinase PAK 2	2022-12-30-KB-noFAIMS-HB-7	129	136		HCT-15
FYEAFSK	7	2	0.9943	1		sp|P08238|HS90B_HUMAN	P08238	HS90B_HUMAN	Heat shock protein HSP 90-beta	2022-12-30-KB-noFAIMS-HB-7	429	435		HCT-15
FYEEVHDLERK	11	3	0.9997	1		sp|P55209|NP1L1_HUMAN	P55209	NP1L1_HUMAN	Nucleosome assembly protein 1-like 1	2022-12-30-KB-noFAIMS-HB-7	95	105		HCT-15
FYEQFSK	7	2	0.9956	3		sp|P07900|HS90A_HUMAN	P07900	HS90A_HUMAN	Heat shock protein HSP 90-alpha	2022-12-30-KB-noFAIMS-HB-7	437	443		HCT-15
FYEQMNGPVAGASR	14	2	1	3	5M(15.9949)	sp|P29692|EF1D_HUMAN	P29692	EF1D_HUMAN	Elongation factor 1-delta	2022-12-30-KB-noFAIMS-HB-7	25	38		HCT-15
FYEQVVQAIQR	11	2	0.9998	1		sp|Q9BRX2|PELO_HUMAN	Q9BRX2	PELO_HUMAN	Protein pelota homolog	2022-12-30-KB-noFAIMS-HB-7	185	195		HCT-15
FYFENALSK	9	2	0.9873	1		sp|Q13557|KCC2D_HUMAN	Q13557	KCC2D_HUMAN	Calcium/calmodulin-dependent protein kinase type II subunit delta	2022-12-30-KB-noFAIMS-HB-7	397	405		HCT-15
FYFHDGVR	8	2	0.9797	1		sp|O00410|IPO5_HUMAN	O00410	IPO5_HUMAN	Importin-5	2022-12-30-KB-noFAIMS-HB-7	713	720		HCT-15
FYFHLGDAMQR	11	3	1	1		sp|Q12797|ASPH_HUMAN	Q12797	ASPH_HUMAN	Aspartyl/asparaginyl beta-hydroxylase	2022-12-30-KB-noFAIMS-HB-7	527	537		HCT-15
FYFLEAYNAK	10	2	0.9982	1		sp|P26358|DNMT1_HUMAN	P26358	DNMT1_HUMAN	DNA (cytosine-5)-methyltransferase 1	2022-12-30-KB-noFAIMS-HB-7	1083	1092		HCT-15
FYFVGDEDLLEIIGNSK	17	2	1	1		sp|Q14204|DYHC1_HUMAN	Q14204	DYHC1_HUMAN	Cytoplasmic dynein 1 heavy chain 1	2022-12-30-KB-noFAIMS-HB-7	1629	1645		HCT-15
FYGDEEKDKGLQTSQDAR	18	3, 4	1	2		sp|P27797|CALR_HUMAN	P27797	CALR_HUMAN	Calreticulin	2022-12-30-KB-noFAIMS-HB-7	56	73		HCT-15
FYGPEGPYGVFAGR	14	2	1	2		sp|O00264|PGRC1_HUMAN	O00264	PGRC1_HUMAN	Membrane-associated progesterone receptor component 1	2022-12-30-KB-noFAIMS-HB-7	106	119		HCT-15
FYGPQVNNISHTK	13	3	1	1		sp|O00401|WASL_HUMAN	O00401	WASL_HUMAN	Neural Wiskott-Aldrich syndrome protein	2022-12-30-KB-noFAIMS-HB-7	174	186		HCT-15
FYGVTVFK	8	2	0.9908	1		sp|Q32P28|P3H1_HUMAN	Q32P28	P3H1_HUMAN	Prolyl 3-hydroxylase 1	2022-12-30-KB-noFAIMS-HB-7	513	520		HCT-15
FYHDWNDKEIEVLNK	15	3	1	1		sp|Q9NTK5|OLA1_HUMAN	Q9NTK5	OLA1_HUMAN	Obg-like ATPase 1	2022-12-30-KB-noFAIMS-HB-7	202	216		HCT-15
FYLCLFSGPSTFIPEGLSENQDEVEPR	27	2	1	1	4C(57.0214)	sp|O43709|BUD23_HUMAN	O43709	BUD23_HUMAN	Probable 18S rRNA (guanine-N(7))-methyltransferase	2022-12-30-KB-noFAIMS-HB-7	200	226	203	HCT-15
FYLDLYPR	8	2	0.5433	1		sp|P52888|THOP1_HUMAN	P52888	THOP1_HUMAN	Thimet oligopeptidase	2022-12-30-KB-noFAIMS-HB-7	411	418		HCT-15
FYLDVKQNAK	10	2	0.9851	1		sp|Q00577|PURA_HUMAN	Q00577	PURA_HUMAN	Transcriptional activator protein Pur-alpha	2022-12-30-KB-noFAIMS-HB-7	73	82		HCT-15
FYLENLEQMVK	11	2	0.9976	1		sp|Q8WTT2|NOC3L_HUMAN	Q8WTT2	NOC3L_HUMAN	Nucleolar complex protein 3 homolog	2022-12-30-KB-noFAIMS-HB-7	307	317		HCT-15
FYNAGLAYCHSK	12	2	1	2	9C(57.0214)	sp|Q8TC12|RDH11_HUMAN	Q8TC12	RDH11_HUMAN	Retinol dehydrogenase 11	2022-12-30-KB-noFAIMS-HB-7	195	206	203	HCT-15
FYPAEWQDFLDSLQK	15	2	1	4		sp|Q9Y3C1|NOP16_HUMAN	Q9Y3C1	NOP16_HUMAN	Nucleolar protein 16	2022-12-30-KB-noFAIMS-HB-7	158	172		HCT-15
FYPAEWQDFLDSLQKR	16	3	1	1		sp|Q9Y3C1|NOP16_HUMAN	Q9Y3C1	NOP16_HUMAN	Nucleolar protein 16	2022-12-30-KB-noFAIMS-HB-7	158	173		HCT-15
FYPEDVAEELIQDITQK	17	2	1	2		sp|P15311|EZRI_HUMAN	P15311	EZRI_HUMAN	Ezrin	2022-12-30-KB-noFAIMS-HB-7	84	100		HCT-15
FYQASTSELYGK	12	2	0.9975	1		sp|O60547|GMDS_HUMAN	O60547	GMDS_HUMAN	GDP-mannose 4,6 dehydratase	2022-12-30-KB-noFAIMS-HB-7	150	161		HCT-15
FYQHKFPEVEDVVMVNVR	18	3, 4	1	2		sp|P05198|IF2A_HUMAN	P05198	IF2A_HUMAN	Eukaryotic translation initiation factor 2 subunit 1	2022-12-30-KB-noFAIMS-HB-7	8	25		HCT-15
FYRQLLLTADDR	12	3	0.9908	1		sp|P04075|ALDOA_HUMAN	P04075	ALDOA_HUMAN	Fructose-bisphosphate aldolase A	2022-12-30-KB-noFAIMS-HB-7	58	69		HCT-15
FYSAEISLALNYLHER	16	3	0.9793	1		sp|P41743|KPCI_HUMAN	P41743	KPCI_HUMAN	Protein kinase C iota type	2022-12-30-KB-noFAIMS-HB-7	357	372		HCT-15
FYSVNVDYSK	10	2	0.9754	2		sp|O00483|NDUA4_HUMAN	O00483	NDUA4_HUMAN	Cytochrome c oxidase subunit NDUFA4	2022-12-30-KB-noFAIMS-HB-7	64	73		HCT-15
FYTAEIVSALEYLHGK	16	3	1	1		sp|O15530|PDPK1_HUMAN	O15530	PDPK1_HUMAN	3-phosphoinositide-dependent protein kinase 1	2022-12-30-KB-noFAIMS-HB-7	184	199		HCT-15
FYTLIPHDFGMK	12	2, 3	1	2		sp|P09874|PARP1_HUMAN	P09874	PARP1_HUMAN	Poly [ADP-ribose] polymerase 1	2022-12-30-KB-noFAIMS-HB-7	736	747		HCT-15
FYVHNDIFR	9	2, 3	0.9984	2		sp|Q13283|G3BP1_HUMAN	Q13283	G3BP1_HUMAN	Ras GTPase-activating protein-binding protein 1	2022-12-30-KB-noFAIMS-HB-7	124	132		HCT-15
FYVHNDMFR	9	3	0.9889	1		sp|Q9UN86|G3BP2_HUMAN	Q9UN86	G3BP2_HUMAN	Ras GTPase-activating protein-binding protein 2	2022-12-30-KB-noFAIMS-HB-7	124	132		HCT-15
FYVPPTQEDGVDPVEAFAQNVLSK	24	2	1	2		sp|Q08945|SSRP1_HUMAN	Q08945	SSRP1_HUMAN	FACT complex subunit SSRP1	2022-12-30-KB-noFAIMS-HB-7	165	188		HCT-15
FYVPPTQEDGVDPVEAFAQNVLSKADVIQATGDAICIFR	39	3	1	1	36C(57.0214)	sp|Q08945|SSRP1_HUMAN	Q08945	SSRP1_HUMAN	FACT complex subunit SSRP1	2022-12-30-KB-noFAIMS-HB-7	165	203	200	HCT-15
GAAAAATGQPGTAPAGTPGAPPLAGMAIVK	30	2	1	2	26M(15.9949)	sp|Q13263|TIF1B_HUMAN	Q13263	TIF1B_HUMAN	Transcription intermediary factor 1-beta	2022-12-30-KB-noFAIMS-HB-7	525	554		HCT-15
GAAAEAAGILQDAVSKLDDPLHLR	24	3, 4	1	2		sp|O75146|HIP1R_HUMAN	O75146	HIP1R_HUMAN	Huntingtin-interacting protein 1-related protein	2022-12-30-KB-noFAIMS-HB-7	626	649		HCT-15
GAAALLALLCVACALR	16	2	0.9186	1	10C(57.0214), 13C(57.0214)	sp|O75718|CRTAP_HUMAN	O75718	CRTAP_HUMAN	Cartilage-associated protein	2022-12-30-KB-noFAIMS-HB-7	7	22	16,19	HCT-15
GAAGALLVYDITRR	14	2, 3	1	3		sp|P61019|RAB2A_HUMAN	P61019	RAB2A_HUMAN	Ras-related protein Rab-2A	2022-12-30-KB-noFAIMS-HB-7	78	91		HCT-15
GAAGALMVYDITRR	14	3	1	1		sp|P61106|RAB14_HUMAN	P61106	RAB14_HUMAN	Ras-related protein Rab-14	2022-12-30-KB-noFAIMS-HB-7	83	96		HCT-15
GAAGRPLELSDFR	13	3	1	1		sp|P42167|LAP2B_HUMAN	P42167	LAP2B_HUMAN	Lamina-associated polypeptide 2, isoforms beta/gamma	2022-12-30-KB-noFAIMS-HB-7	369	381		HCT-15
GAALDVHESEPFSFAQGPLKDAPNLICTPHTAWYSEQASLEMR	43	5	1	1	27C(57.0214)	sp|P56545|CTBP2_HUMAN	P56545	CTBP2_HUMAN	C-terminal-binding protein 2	2022-12-30-KB-noFAIMS-HB-7	292	334	318	HCT-15
GAALITAVGVR	11	2	0.9992	1		sp|P19367|HXK1_HUMAN	P19367	HXK1_HUMAN	Hexokinase-1	2022-12-30-KB-noFAIMS-HB-7	900	910		HCT-15
GAAPNVVYTYTGKR	14	3	0.9989	1		sp|Q16630|CPSF6_HUMAN	Q16630	CPSF6_HUMAN	Cleavage and polyadenylation specificity factor subunit 6	2022-12-30-KB-noFAIMS-HB-7	67	80		HCT-15
GAAYGLAGLVK	11	2	0.998	1		sp|Q92616|GCN1_HUMAN	Q92616	GCN1_HUMAN	eIF-2-alpha kinase activator GCN1	2022-12-30-KB-noFAIMS-HB-7	1396	1406		HCT-15
GACASHVSTMASFLK	15	3	1	1	3C(57.0214)	sp|Q9UJU6|DBNL_HUMAN	Q9UJU6	DBNL_HUMAN	Drebrin-like protein	2022-12-30-KB-noFAIMS-HB-7	95	109	97	HCT-15
GACHGQTGMFPR	12	2, 3	1	2	3C(57.0214)	sp|P62993|GRB2_HUMAN	P62993	GRB2_HUMAN	Growth factor receptor-bound protein 2	2022-12-30-KB-noFAIMS-HB-7	196	207	198	HCT-15
GADCCVLVFDVTAPNTFK	18	2	1	1	4C(57.0214), 5C(57.0214)	sp|P51149|RAB7A_HUMAN	P51149	RAB7A_HUMAN	Ras-related protein Rab-7a	2022-12-30-KB-noFAIMS-HB-7	80	97	83,84	HCT-15
GADFDSWGQLVEAIDEYQILAR	22	2	1	2		sp|Q96BJ3|AIDA_HUMAN	Q96BJ3	AIDA_HUMAN	Axin interactor, dorsalization-associated protein	2022-12-30-KB-noFAIMS-HB-7	19	40		HCT-15
GADFLVTEVENGGSLGSK	18	2	1	1		sp|P14618|KPYM_HUMAN	P14618	KPYM_HUMAN	Pyruvate kinase PKM	2022-12-30-KB-noFAIMS-HB-7	189	206		HCT-15
GADFLVTEVENGGSLGSKK	19	2, 3	1	2		sp|P14618|KPYM_HUMAN	P14618	KPYM_HUMAN	Pyruvate kinase PKM	2022-12-30-KB-noFAIMS-HB-7	189	207		HCT-15
GADIMYTGTVDCWRK	15	3	0.9991	1	12C(57.0214)	sp|P12236|ADT3_HUMAN	P12236	ADT3_HUMAN	ADP/ATP translocase 3	2022-12-30-KB-noFAIMS-HB-7	246	260	257	HCT-15
GADINAPDKHHITPLLSAVYEGHVSCVK	28	4, 5, 6	1	3	26C(57.0214)	sp|P58546|MTPN_HUMAN	P58546	MTPN_HUMAN	Myotrophin	2022-12-30-KB-noFAIMS-HB-7	58	85	83	HCT-15
GADKVNTFSALLLEPYKPPSAQ	22	3	0.9973	1		sp|O43681|ASNA_HUMAN	O43681	ASNA_HUMAN	ATPase ASNA1	2022-12-30-KB-noFAIMS-HB-7	327	348		HCT-15
GADPGMPEPTVLSLLWG	17	2	1	2		sp|Q9P0U1|TOM7_HUMAN	Q9P0U1	TOM7_HUMAN	Mitochondrial import receptor subunit TOM7 homolog	2022-12-30-KB-noFAIMS-HB-7	39	55		HCT-15
GADSELSTVPSVTK	14	2	0.6616	1		sp|P46087|NOP2_HUMAN	P46087	NOP2_HUMAN	Probable 28S rRNA (cytosine(4447)-C(5))-methyltransferase	2022-12-30-KB-noFAIMS-HB-7	656	669		HCT-15
GADYMDCLYR	10	2	0.6433	1	5M(15.9949), 7C(57.0214)	sp|Q13617|CUL2_HUMAN	Q13617	CUL2_HUMAN	Cullin-2	2022-12-30-KB-noFAIMS-HB-7	97	106	103	HCT-15
GAEAANVTGPGGVPVQGSK	19	2	1	1		sp|P67809|YBOX1_HUMAN	P67809	YBOX1_HUMAN	Nuclease-sensitive element-binding protein 1	2022-12-30-KB-noFAIMS-HB-7	119	137		HCT-15
GAEAANVTGPGGVPVQGSKYAADRNHYR	28	4	1	1		sp|P67809|YBOX1_HUMAN	P67809	YBOX1_HUMAN	Nuclease-sensitive element-binding protein 1	2022-12-30-KB-noFAIMS-HB-7	119	146		HCT-15
GAEADQIIEYLK	12	2	1	1		sp|Q12904|AIMP1_HUMAN	Q12904	AIMP1_HUMAN	Aminoacyl tRNA synthase complex-interacting multifunctional protein 1	2022-12-30-KB-noFAIMS-HB-7	15	26		HCT-15
GAEADQIIEYLKQQVSLLK	19	2, 3	1	3		sp|Q12904|AIMP1_HUMAN	Q12904	AIMP1_HUMAN	Aminoacyl tRNA synthase complex-interacting multifunctional protein 1	2022-12-30-KB-noFAIMS-HB-7	15	33		HCT-15
GAEADQIIEYLKQQVSLLKEK	21	3, 4	1	2		sp|Q12904|AIMP1_HUMAN	Q12904	AIMP1_HUMAN	Aminoacyl tRNA synthase complex-interacting multifunctional protein 1	2022-12-30-KB-noFAIMS-HB-7	15	35		HCT-15
GAEAGQVSLHSLIETPANGTGPSEALAMLLQETTGELEAAK	41	3	1	3	28M(15.9949)	sp|P42226|STAT6_HUMAN	P42226	STAT6_HUMAN	Signal transducer and activator of transcription 6	2022-12-30-KB-noFAIMS-HB-7	154	194		HCT-15
GAEHITTYTFNTHK	14	3	1	1		sp|Q7Z7K6|CENPV_HUMAN	Q7Z7K6	CENPV_HUMAN	Centromere protein V	2022-12-30-KB-noFAIMS-HB-7	197	210		HCT-15
GAEIEYAMAYSK	12	2	0.9835	1		sp|Q969H8|MYDGF_HUMAN	Q969H8	MYDGF_HUMAN	Myeloid-derived growth factor	2022-12-30-KB-noFAIMS-HB-7	114	125		HCT-15
GAEILADTFKDYAVSTVPVADGLHLK	26	3, 4	1	3		sp|O94760|DDAH1_HUMAN	O94760	DDAH1_HUMAN	N(G),N(G)-dimethylarginine dimethylaminohydrolase 1	2022-12-30-KB-noFAIMS-HB-7	150	175		HCT-15
GAEILEVLHSLPAVR	15	3	1	1		sp|Q15008|PSMD6_HUMAN	Q15008	PSMD6_HUMAN	26S proteasome non-ATPase regulatory subunit 6	2022-12-30-KB-noFAIMS-HB-7	243	257		HCT-15
GAEVNQVKEQLLQSNPVLEAFGNAK	25	3	1	1		sp|O43795|MYO1B_HUMAN	O43795	MYO1B_HUMAN	Unconventional myosin-Ib	2022-12-30-KB-noFAIMS-HB-7	132	156		HCT-15
GAEVTVVPWDHALDSQEYEGLFLSNGPGDPASYPSVVSTLSR	42	3, 4	1	4		sp|P27708|PYR1_HUMAN	P27708	PYR1_HUMAN	CAD protein	2022-12-30-KB-noFAIMS-HB-7	197	238		HCT-15
GAFGKPQGTVAR	12	2	0.9946	1		sp|P27635|RL10_HUMAN	P27635	RL10_HUMAN	60S ribosomal protein L10	2022-12-30-KB-noFAIMS-HB-7	117	128		HCT-15
GAFIDQSQSLNIHIAEPNYGK	21	3	0.9024	1		sp|P23921|RIR1_HUMAN	P23921	RIR1_HUMAN	Ribonucleoside-diphosphate reductase large subunit	2022-12-30-KB-noFAIMS-HB-7	699	719		HCT-15
GAFSPFGNIIDLSMDPPR	18	2	1	4	14M(15.9949)	sp|P18615|NELFE_HUMAN	P18615	NELFE_HUMAN	Negative elongation factor E	2022-12-30-KB-noFAIMS-HB-7	278	295		HCT-15
GAFSPFGNIIDLSMDPPRNCAFVTYEK	27	3	1	2	20C(57.0214)	sp|P18615|NELFE_HUMAN	P18615	NELFE_HUMAN	Negative elongation factor E	2022-12-30-KB-noFAIMS-HB-7	278	304	297	HCT-15
GAGAFGYFEVTHDITK	16	2, 3	1	2		sp|P04040|CATA_HUMAN	P04040	CATA_HUMAN	Catalase	2022-12-30-KB-noFAIMS-HB-7	78	93		HCT-15
GAGAFGYFEVTHDITKYSK	19	3	0.9964	1		sp|P04040|CATA_HUMAN	P04040	CATA_HUMAN	Catalase	2022-12-30-KB-noFAIMS-HB-7	78	96		HCT-15
GAGFNQNNGAGSENFGLGVVPVSASPSSVEVHPVLEK	37	3	1	1		sp|Q7Z739|YTHD3_HUMAN	Q7Z739	YTHD3_HUMAN	YTH domain-containing family protein 3	2022-12-30-KB-noFAIMS-HB-7	361	397		HCT-15
GAGGQGKLDVTILSPSR	17	3	1	1		sp|O75369|FLNB_HUMAN	O75369	FLNB_HUMAN	Filamin-B	2022-12-30-KB-noFAIMS-HB-7	970	986		HCT-15
GAGHPCYLDKPEEWHTGLLDFLQGLQ	26	3, 4	1	2	6C(57.0214)	sp|Q96IU4|ABHEB_HUMAN	Q96IU4	ABHEB_HUMAN	Protein ABHD14B	2022-12-30-KB-noFAIMS-HB-7	185	210	190	HCT-15
GAGIGGLGITVEGPSESK	18	2	1	1		sp|O75369|FLNB_HUMAN	O75369	FLNB_HUMAN	Filamin-B	2022-12-30-KB-noFAIMS-HB-7	1355	1372		HCT-15
GAGKAPLNVQFNSPLPGDAVK	21	3	1	1		sp|O75369|FLNB_HUMAN	O75369	FLNB_HUMAN	Filamin-B	2022-12-30-KB-noFAIMS-HB-7	874	894		HCT-15
GAGMPGQHGQITQQELDTVVK	21	3	0.9766	1	4M(15.9949)	sp|P49257|LMAN1_HUMAN	P49257	LMAN1_HUMAN	Protein ERGIC-53	2022-12-30-KB-noFAIMS-HB-7	374	394		HCT-15
GAGNTSSLNPLAVGFVQTPPVISSAHIQDER	31	3	1	2		sp|Q9P2D1|CHD7_HUMAN	Q9P2D1	CHD7_HUMAN	Chromodomain-helicase-DNA-binding protein 7	2022-12-30-KB-noFAIMS-HB-7	2136	2166		HCT-15
GAGPGCYLAGSLTLSK	16	2	0.9906	1	6C(57.0214)	sp|P29144|TPP2_HUMAN	P29144	TPP2_HUMAN	Tripeptidyl-peptidase 2	2022-12-30-KB-noFAIMS-HB-7	962	977	967	HCT-15
GAGSIAGASASPK	13	2	0.993	2		sp|P15924|DESP_HUMAN	P15924	DESP_HUMAN	Desmoplakin	2022-12-30-KB-noFAIMS-HB-7	2014	2026		HCT-15
GAGTGGLGLAVEGPSEAK	18	2	1	1		sp|P21333|FLNA_HUMAN	P21333	FLNA_HUMAN	Filamin-A	2022-12-30-KB-noFAIMS-HB-7	1382	1399		HCT-15
GAGTGGLGLTVEGPCEAK	18	2	1	1	15C(57.0214)	sp|O75369|FLNB_HUMAN	O75369	FLNB_HUMAN	Filamin-B	2022-12-30-KB-noFAIMS-HB-7	1067	1084	1081	HCT-15
GAGTNEDALIEILTTR	16	2	1	2		sp|P12429|ANXA3_HUMAN	P12429	ANXA3_HUMAN	Annexin A3	2022-12-30-KB-noFAIMS-HB-7	105	120		HCT-15
GAGTVFDAFPDQVAIQLNDTHPALAIPELMR	31	3	1	1		sp|P06737|PYGL_HUMAN	P06737	PYGL_HUMAN	Glycogen phosphorylase, liver form	2022-12-30-KB-noFAIMS-HB-7	322	352		HCT-15
GAGWTGHVAGTR	12	2	0.9535	2		sp|Q15274|NADC_HUMAN	Q15274	NADC_HUMAN	Nicotinate-nucleotide pyrophosphorylase [carboxylating]	2022-12-30-KB-noFAIMS-HB-7	127	138		HCT-15
GAGYTFGQDISETFNHANGLTLVSR	25	3	1	1		sp|P67775|PP2AA_HUMAN	P67775	PP2AA_HUMAN	Serine/threonine-protein phosphatase 2A catalytic subunit alpha isoform	2022-12-30-KB-noFAIMS-HB-7	215	239		HCT-15
GAHVTINAR	9	2	0.9989	1		sp|Q9UJU6|DBNL_HUMAN	Q9UJU6	DBNL_HUMAN	Drebrin-like protein	2022-12-30-KB-noFAIMS-HB-7	110	118		HCT-15
GAIDDLQQGELEAFIQNLNLAK	22	2	1	1		sp|Q03701|CEBPZ_HUMAN	Q03701	CEBPZ_HUMAN	CCAAT/enhancer-binding protein zeta	2022-12-30-KB-noFAIMS-HB-7	74	95		HCT-15
GAIETYQEVASLPDVPADLLK	21	2	1	1		sp|Q12797|ASPH_HUMAN	Q12797	ASPH_HUMAN	Aspartyl/asparaginyl beta-hydroxylase	2022-12-30-KB-noFAIMS-HB-7	400	420		HCT-15
GAIILSSLLQSCDLEVANK	19	2	1	1	12C(57.0214)	sp|Q15397|PUM3_HUMAN	Q15397	PUM3_HUMAN	Pumilio homolog 3	2022-12-30-KB-noFAIMS-HB-7	599	617	610	HCT-15
GAIILSSLLQSCDLEVANKVK	21	3	0.9286	1	12C(57.0214)	sp|Q15397|PUM3_HUMAN	Q15397	PUM3_HUMAN	Pumilio homolog 3	2022-12-30-KB-noFAIMS-HB-7	599	619	610	HCT-15
GAILTGPPGTGK	12	2	1	1		sp|Q9Y4W6|AFG32_HUMAN	Q9Y4W6	AFG32_HUMAN	AFG3-like protein 2	2022-12-30-KB-noFAIMS-HB-7	343	354		HCT-15
GAINMGDAFSPAPAGNQGPPPMMGMNMNNR	30	2	1	3		sp|Q8WXF1|PSPC1_HUMAN	Q8WXF1	PSPC1_HUMAN	Paraspeckle component 1	2022-12-30-KB-noFAIMS-HB-7	400	429		HCT-15
GAIQFVTHYQHSSTQR	16	3	1	1		sp|Q15437|SC23B_HUMAN	Q15437	SC23B_HUMAN	Protein transport protein Sec23B	2022-12-30-KB-noFAIMS-HB-7	479	494		HCT-15
GAIQFVTQYQHSSGQR	16	2	1	2		sp|Q15436|SC23A_HUMAN	Q15436	SC23A_HUMAN	Protein transport protein Sec23A	2022-12-30-KB-noFAIMS-HB-7	477	492		HCT-15
GAKPQGHIGVDASAPQIGGSITGPSVEVQAPDIDVQGPGSK	41	4	1	1		sp|Q09666|AHNK_HUMAN	Q09666	AHNK_HUMAN	Neuroblast differentiation-associated protein AHNAK	2022-12-30-KB-noFAIMS-HB-7	388	428		HCT-15
GALALAQAVQR	11	2	0.9998	3		sp|P11586|C1TC_HUMAN	P11586	C1TC_HUMAN	C-1-tetrahydrofolate synthase, cytoplasmic	2022-12-30-KB-noFAIMS-HB-7	794	804		HCT-15
GALEGLPRPPPPVK	14	2	1	1		sp|Q8IYS1|P20D2_HUMAN	Q8IYS1	P20D2_HUMAN	Peptidase M20 domain-containing protein 2	2022-12-30-KB-noFAIMS-HB-7	142	155		HCT-15
GALFGANANRK	11	2	0.9996	1		sp|P36543|VATE1_HUMAN	P36543	VATE1_HUMAN	V-type proton ATPase subunit E 1	2022-12-30-KB-noFAIMS-HB-7	213	223		HCT-15
GALFQAHAR	9	2	0.9993	1		sp|P49753|ACOT2_HUMAN	P49753	ACOT2_HUMAN	Acyl-coenzyme A thioesterase 2, mitochondrial	2022-12-30-KB-noFAIMS-HB-7	105	113		HCT-15
GALPLDTVTFYK	12	2	0.9997	2		sp|P30040|ERP29_HUMAN	P30040	ERP29_HUMAN	Endoplasmic reticulum resident protein 29	2022-12-30-KB-noFAIMS-HB-7	37	48		HCT-15
GALPLDTVTFYKVIPK	16	3	1	1		sp|P30040|ERP29_HUMAN	P30040	ERP29_HUMAN	Endoplasmic reticulum resident protein 29	2022-12-30-KB-noFAIMS-HB-7	37	52		HCT-15
GALQNIIPASTGAAK	15	2	1	6		sp|P04406|G3P_HUMAN	P04406	G3P_HUMAN	Glyceraldehyde-3-phosphate dehydrogenase	2022-12-30-KB-noFAIMS-HB-7	201	215		HCT-15
GALQNIIPASTGAAKAVGK	19	2, 3	1	3		sp|P04406|G3P_HUMAN	P04406	G3P_HUMAN	Glyceraldehyde-3-phosphate dehydrogenase	2022-12-30-KB-noFAIMS-HB-7	201	219		HCT-15
GALTGGTEVSALPCTTNAPGNGKPVGSPHVVTSHQSK	37	4, 5	1	2	14C(57.0214)	sp|Q14244|MAP7_HUMAN	Q14244	MAP7_HUMAN	Ensconsin	2022-12-30-KB-noFAIMS-HB-7	631	667	644	HCT-15
GALTVGITNTVGSSISR	17	2	1	2		sp|Q06210|GFPT1_HUMAN	Q06210	GFPT1_HUMAN	Glutamine--fructose-6-phosphate aminotransferase [isomerizing] 1	2022-12-30-KB-noFAIMS-HB-7	458	474		HCT-15
GALTWPSLAAAIHAQVPED	19	2	1	2		sp|Q8TDP1|RNH2C_HUMAN	Q8TDP1	RNH2C_HUMAN	Ribonuclease H2 subunit C	2022-12-30-KB-noFAIMS-HB-7	146	164		HCT-15
GALVLGYEGWLAGYQMNFETAK	22	2	1	1		sp|P21796|VDAC1_HUMAN	P21796	VDAC1_HUMAN	Voltage-dependent anion-selective channel protein 1	2022-12-30-KB-noFAIMS-HB-7	140	161		HCT-15
GALVTVGQLSCYDQAK	16	2	1	1	11C(57.0214)	sp|Q9UBX3|DIC_HUMAN	Q9UBX3	DIC_HUMAN	Mitochondrial dicarboxylate carrier	2022-12-30-KB-noFAIMS-HB-7	171	186	181	HCT-15
GALVVVNDLGGDFKGVGK	18	3	1	1		sp|P51659|DHB4_HUMAN	P51659	DHB4_HUMAN	Peroxisomal multifunctional enzyme type 2	2022-12-30-KB-noFAIMS-HB-7	33	50		HCT-15
GAMPPAPVPAGTPAPPGPATMMPDGTLGLTPPTTER	36	3	1	2		sp|Q15233|NONO_HUMAN	Q15233	NONO_HUMAN	Non-POU domain-containing octamer-binding protein	2022-12-30-KB-noFAIMS-HB-7	399	434		HCT-15
GAMSHALNFIK	11	2	1	2	3M(15.9949)	sp|P09327|VILI_HUMAN	P09327	VILI_HUMAN	Villin-1	2022-12-30-KB-noFAIMS-HB-7	310	320		HCT-15
GANINAFDKK	10	2	0.9891	1		sp|O15084|ANR28_HUMAN	O15084	ANR28_HUMAN	Serine/threonine-protein phosphatase 6 regulatory ankyrin repeat subunit A	2022-12-30-KB-noFAIMS-HB-7	163	172		HCT-15
GANIQLLDLPGIIEGAAQGK	20	2	1	1		sp|P55039|DRG2_HUMAN	P55039	DRG2_HUMAN	Developmentally-regulated GTP-binding protein 2	2022-12-30-KB-noFAIMS-HB-7	108	127		HCT-15
GANLKDYYSR	10	2, 3	0.9992	2		sp|Q08211|DHX9_HUMAN	Q08211	DHX9_HUMAN	ATP-dependent RNA helicase A	2022-12-30-KB-noFAIMS-HB-7	142	151		HCT-15
GANPVEIRR	9	2	0.9973	1		sp|P10809|CH60_HUMAN	P10809	CH60_HUMAN	60 kDa heat shock protein, mitochondrial	2022-12-30-KB-noFAIMS-HB-7	134	142		HCT-15
GANQWIK	7	2	0.9662	1		sp|P08559|ODPA_HUMAN	P08559	ODPA_HUMAN	Pyruvate dehydrogenase E1 component subunit alpha, somatic form, mitochondrial	2022-12-30-KB-noFAIMS-HB-7	379	385		HCT-15
GAPAAATAPAPTAHK	15	2, 3	1	3		sp|Q92522|H1X_HUMAN	Q92522	H1X_HUMAN	Histone H1x	2022-12-30-KB-noFAIMS-HB-7	129	143		HCT-15
GAPLVKPLPVNPTDPAVTGPDIFAK	25	3	1	2		sp|Q9H3S7|PTN23_HUMAN	Q9H3S7	PTN23_HUMAN	Tyrosine-protein phosphatase non-receptor type 23	2022-12-30-KB-noFAIMS-HB-7	335	359		HCT-15
GAPPKIPGGATLVFEVELLK	20	3	1	2		sp|P26885|FKBP2_HUMAN	P26885	FKBP2_HUMAN	Peptidyl-prolyl cis-trans isomerase FKBP2	2022-12-30-KB-noFAIMS-HB-7	116	135		HCT-15
GAPPLPPILR	10	2	0.9985	1		sp|Q8TF74|WIPF2_HUMAN	Q8TF74	WIPF2_HUMAN	WAS/WASL-interacting protein family member 2	2022-12-30-KB-noFAIMS-HB-7	431	440		HCT-15
GAPPSSNIEDFHGLLPK	17	3	1	1		sp|P43243|MATR3_HUMAN	P43243	MATR3_HUMAN	Matrin-3	2022-12-30-KB-noFAIMS-HB-7	271	287		HCT-15
GAPSPGVLGPHASEPQLAPPACTPAAPAVPGPPGPR	36	3	1	1	22C(57.0214)	sp|O96013|PAK4_HUMAN	O96013	PAK4_HUMAN	Serine/threonine-protein kinase PAK 4	2022-12-30-KB-noFAIMS-HB-7	255	290	276	HCT-15
GAPVGGHILSYLLEK	15	2, 3	1	3		sp|O00159|MYO1C_HUMAN	O00159	MYO1C_HUMAN	Unconventional myosin-Ic	2022-12-30-KB-noFAIMS-HB-7	210	224		HCT-15
GAPYNALTGK	10	2	0.998	1		sp|Q9UMX5|NENF_HUMAN	Q9UMX5	NENF_HUMAN	Neudesin	2022-12-30-KB-noFAIMS-HB-7	85	94		HCT-15
GAQAAIVVYDITNTDTFAR	19	2	0.9996	1		sp|P51148|RAB5C_HUMAN	P51148	RAB5C_HUMAN	Ras-related protein Rab-5C	2022-12-30-KB-noFAIMS-HB-7	93	111		HCT-15
GAQAMQFGQPLVFDMAYENYMK	22	2	1	1		sp|Q7L0Y3|TM10C_HUMAN	Q7L0Y3	TM10C_HUMAN	tRNA methyltransferase 10 homolog C	2022-12-30-KB-noFAIMS-HB-7	195	216		HCT-15
GAQATLSSTTK	11	2	0.9896	1		sp|Q13045|FLII_HUMAN	Q13045	FLII_HUMAN	Protein flightless-1 homolog	2022-12-30-KB-noFAIMS-HB-7	661	671		HCT-15
GAQGVILVYDVTRR	14	3	0.9996	1		sp|Q9NP72|RAB18_HUMAN	Q9NP72	RAB18_HUMAN	Ras-related protein Rab-18	2022-12-30-KB-noFAIMS-HB-7	80	93		HCT-15
GAQPTVEAGVAHMIEALGVLEPR	23	3	0.997	1		sp|O75064|DEN4B_HUMAN	O75064	DEN4B_HUMAN	DENN domain-containing protein 4B	2022-12-30-KB-noFAIMS-HB-7	969	991		HCT-15
GAQVNAVNQNGCTPLHYAASK	21	2, 3	1	2	12C(57.0214)	sp|O75832|PSD10_HUMAN	O75832	PSD10_HUMAN	26S proteasome non-ATPase regulatory subunit 10	2022-12-30-KB-noFAIMS-HB-7	96	116	107	HCT-15
GASGSFVVVQK	11	2	0.9997	1		sp|Q5SSJ5|HP1B3_HUMAN	Q5SSJ5	HP1B3_HUMAN	Heterochromatin protein 1-binding protein 3	2022-12-30-KB-noFAIMS-HB-7	223	233		HCT-15
GASGTFQLK	9	2	0.4824	1		sp|Q5SSJ5|HP1B3_HUMAN	Q5SSJ5	HP1B3_HUMAN	Heterochromatin protein 1-binding protein 3	2022-12-30-KB-noFAIMS-HB-7	321	329		HCT-15
GASGTFQLKK	10	2	0.9683	1		sp|Q5SSJ5|HP1B3_HUMAN	Q5SSJ5	HP1B3_HUMAN	Heterochromatin protein 1-binding protein 3	2022-12-30-KB-noFAIMS-HB-7	321	330		HCT-15
GASGTREDPNLVPSISNKR	19	3	1	1		sp|P10606|COX5B_HUMAN	P10606	COX5B_HUMAN	Cytochrome c oxidase subunit 5B, mitochondrial	2022-12-30-KB-noFAIMS-HB-7	69	87		HCT-15
GASQAGMLAPGTRR	14	2, 3	0.9998	3	7M(15.9949)	sp|Q15417|CNN3_HUMAN	Q15417	CNN3_HUMAN	Calponin-3	2022-12-30-KB-noFAIMS-HB-7	213	226		HCT-15
GASQAGMTGYGMPR	14	2	1	2		sp|P37802|TAGL2_HUMAN	P37802	TAGL2_HUMAN	Transgelin-2	2022-12-30-KB-noFAIMS-HB-7	183	196		HCT-15
GASYILK	7	2	0.5713	1		sp|P30740|ILEU_HUMAN	P30740	ILEU_HUMAN	Leukocyte elastase inhibitor	2022-12-30-KB-noFAIMS-HB-7	81	87		HCT-15
GATYGKPVHHGVNQLK	16	2, 3	1	2		sp|P61313|RL15_HUMAN	P61313	RL15_HUMAN	60S ribosomal protein L15	2022-12-30-KB-noFAIMS-HB-7	78	93		HCT-15
GAVDAAVPTNIIAAK	15	2	1	1		sp|Q9UI12|VATH_HUMAN	Q9UI12	VATH_HUMAN	V-type proton ATPase subunit H	2022-12-30-KB-noFAIMS-HB-7	8	22		HCT-15
GAVDGGLSIPHSTK	14	2, 3	1	3		sp|P46777|RL5_HUMAN	P46777	RL5_HUMAN	60S ribosomal protein L5	2022-12-30-KB-noFAIMS-HB-7	165	178		HCT-15
GAVDGGLSIPHSTKR	15	3	1	1		sp|P46777|RL5_HUMAN	P46777	RL5_HUMAN	60S ribosomal protein L5	2022-12-30-KB-noFAIMS-HB-7	165	179		HCT-15
GAVEAAHQAFPGWAGQSPGAR	21	3	1	1		sp|Q8IZ83|A16A1_HUMAN	Q8IZ83	A16A1_HUMAN	Aldehyde dehydrogenase family 16 member A1	2022-12-30-KB-noFAIMS-HB-7	568	588		HCT-15
GAVEALAAALAHISGATSVDQR	22	3	1	1		sp|Q9NR30|DDX21_HUMAN	Q9NR30	DDX21_HUMAN	Nucleolar RNA helicase 2	2022-12-30-KB-noFAIMS-HB-7	606	627		HCT-15
GAVEKGEELSCEER	14	2	0.9533	1	11C(57.0214)	sp|P31947|1433S_HUMAN	P31947	1433S_HUMAN	14-3-3 protein sigma	2022-12-30-KB-noFAIMS-HB-7	28	41	38	HCT-15
GAVGALLVYDIAK	13	2	1	1		sp|Q15907|RB11B_HUMAN	Q15907	RB11B_HUMAN	Ras-related protein Rab-11B	2022-12-30-KB-noFAIMS-HB-7	83	95		HCT-15
GAVHQLCQSLAGK	13	2, 3	1	2	7C(57.0214)	sp|P09417|DHPR_HUMAN	P09417	DHPR_HUMAN	Dihydropteridine reductase	2022-12-30-KB-noFAIMS-HB-7	155	167	161	HCT-15
GAVIATELK	9	2	0.9947	1		sp|O15371|EIF3D_HUMAN	O15371	EIF3D_HUMAN	Eukaryotic translation initiation factor 3 subunit D	2022-12-30-KB-noFAIMS-HB-7	418	426		HCT-15
GAVLAAVSSHK	11	2	0.3437	1		sp|O14936|CSKP_HUMAN	O14936	CSKP_HUMAN	Peripheral plasma membrane protein CASK	2022-12-30-KB-noFAIMS-HB-7	306	316		HCT-15
GAVLVCDMSSNFLSKPVDVSK	21	3	1	2	6C(57.0214), 8M(15.9949)	sp|Q9Y617|SERC_HUMAN	Q9Y617	SERC_HUMAN	Phosphoserine aminotransferase	2022-12-30-KB-noFAIMS-HB-7	170	190	175	HCT-15
GAVNMPFMDFLTEDGFEKGPEELR	24	3	1	2		sp|Q16762|THTR_HUMAN	Q16762	THTR_HUMAN	Thiosulfate sulfurtransferase	2022-12-30-KB-noFAIMS-HB-7	207	230		HCT-15
GAVSAEQVIAGFNR	14	2	1	1		sp|Q9UHV9|PFD2_HUMAN	Q9UHV9	PFD2_HUMAN	Prefoldin subunit 2	2022-12-30-KB-noFAIMS-HB-7	19	32		HCT-15
GAVTSEALKDPDVCTDPVQLTTYAMGVNIYK	31	3	1	1	14C(57.0214)	sp|Q6P161|RM54_HUMAN	Q6P161	RM54_HUMAN	39S ribosomal protein L54, mitochondrial	2022-12-30-KB-noFAIMS-HB-7	49	79	62	HCT-15
GAVVGIDLGTTNSCVAVMEGK	21	2	1	3	14C(57.0214), 18M(15.9949)	sp|P38646|GRP75_HUMAN	P38646	GRP75_HUMAN	Stress-70 protein, mitochondrial	2022-12-30-KB-noFAIMS-HB-7	53	73	66	HCT-15
GAVWGATLNK	10	2	0.9997	1		sp|Q9Y3F4|STRAP_HUMAN	Q9Y3F4	STRAP_HUMAN	Serine-threonine kinase receptor-associated protein	2022-12-30-KB-noFAIMS-HB-7	60	69		HCT-15
GAVWGATLNKDATK	14	2	1	1		sp|Q9Y3F4|STRAP_HUMAN	Q9Y3F4	STRAP_HUMAN	Serine-threonine kinase receptor-associated protein	2022-12-30-KB-noFAIMS-HB-7	60	73		HCT-15
GAVYSFDPVGSYQR	14	2	0.9999	1		sp|P20618|PSB1_HUMAN	P20618	PSB1_HUMAN	Proteasome subunit beta type-1	2022-12-30-KB-noFAIMS-HB-7	147	160		HCT-15
GAYDIFLNAK	10	2	0.9959	1		sp|P42704|LPPRC_HUMAN	P42704	LPPRC_HUMAN	Leucine-rich PPR motif-containing protein, mitochondrial	2022-12-30-KB-noFAIMS-HB-7	1050	1059		HCT-15
GAYIYNALIEFIR	13	2	1	1		sp|P26639|SYTC_HUMAN	P26639	SYTC_HUMAN	Threonine--tRNA ligase, cytoplasmic	2022-12-30-KB-noFAIMS-HB-7	349	361		HCT-15
GAYTQVIFLAR	11	2	0.9928	1		sp|P10253|LYAG_HUMAN	P10253	LYAG_HUMAN	Lysosomal alpha-glucosidase	2022-12-30-KB-noFAIMS-HB-7	871	881		HCT-15
GCAFVTFTTR	10	2	0.9996	1	2C(57.0214)	sp|Q92879|CELF1_HUMAN	Q92879	CELF1_HUMAN	CUGBP Elav-like family member 1	2022-12-30-KB-noFAIMS-HB-7	149	158	150	HCT-15
GCALQCAILSPAFK	14	2	1	2	2C(57.0214), 6C(57.0214)	sp|P34932|HSP74_HUMAN	P34932	HSP74_HUMAN	Heat shock 70 kDa protein 4	2022-12-30-KB-noFAIMS-HB-7	375	388	376380	HCT-15
GCCFVTFYTR	10	2	0.9966	1	2C(57.0214), 3C(57.0214)	sp|Q92879|CELF1_HUMAN	Q92879	CELF1_HUMAN	CUGBP Elav-like family member 1	2022-12-30-KB-noFAIMS-HB-7	60	69	61,62	HCT-15
GCDVVVIPAGVPR	13	2	1	1	2C(57.0214)	sp|P40926|MDHM_HUMAN	P40926	MDHM_HUMAN	Malate dehydrogenase, mitochondrial	2022-12-30-KB-noFAIMS-HB-7	92	104	93	HCT-15
GCEVFVGKIPR	11	3	1	1	2C(57.0214)	sp|A0AV96|RBM47_HUMAN	A0AV96	RBM47_HUMAN	RNA-binding protein 47	2022-12-30-KB-noFAIMS-HB-7	70	80	71	HCT-15
GCFQAEIVPVTTTVHDDKGTKR	22	4, 5	1	2	2C(57.0214)	sp|P09110|THIK_HUMAN	P09110	THIK_HUMAN	3-ketoacyl-CoA thiolase, peroxisomal	2022-12-30-KB-noFAIMS-HB-7	217	238	218	HCT-15
GCGTVLLSGPR	11	2	1	2	2C(57.0214)	sp|Q07020|RL18_HUMAN	Q07020	RL18_HUMAN	60S ribosomal protein L18	2022-12-30-KB-noFAIMS-HB-7	133	143	134	HCT-15
GCHESCLDEEVEGQGFCSGPGWDPVTGWGTPNFPALLK	38	3	1	2	17C(57.0214), 2C(57.0214), 6C(57.0214)	sp|O14773|TPP1_HUMAN	O14773	TPP1_HUMAN	Tripeptidyl-peptidase 1	2022-12-30-KB-noFAIMS-HB-7	521	558	522526537	HCT-15
GCHLLVATPGR	11	2, 3	1	2	2C(57.0214)	sp|O00571|DDX3X_HUMAN	O00571	DDX3X_HUMAN	ATP-dependent RNA helicase DDX3X	2022-12-30-KB-noFAIMS-HB-7	316	326	317	HCT-15
GCITIIGGGDTATCCAK	17	2	1	2	14C(57.0214), 15C(57.0214), 2C(57.0214)	sp|P00558|PGK1_HUMAN	P00558	PGK1_HUMAN	Phosphoglycerate kinase 1	2022-12-30-KB-noFAIMS-HB-7	366	382	367379380	HCT-15
GCIVDANLSVLNLVIVK	17	2	1	16	2C(57.0214)	sp|P62753|RS6_HUMAN	P62753	RS6_HUMAN	40S ribosomal protein S6	2022-12-30-KB-noFAIMS-HB-7	99	115	100	HCT-15
GCLELIK	7	2	0.6214	1	2C(57.0214)	sp|P11586|C1TC_HUMAN	P11586	C1TC_HUMAN	C-1-tetrahydrofolate synthase, cytoplasmic	2022-12-30-KB-noFAIMS-HB-7	151	157	152	HCT-15
GCLELIKETGVPIAGR	16	3	1	1	2C(57.0214)	sp|P11586|C1TC_HUMAN	P11586	C1TC_HUMAN	C-1-tetrahydrofolate synthase, cytoplasmic	2022-12-30-KB-noFAIMS-HB-7	151	166	152	HCT-15
GCPPVFNTLR	10	2	0.9741	1	2C(57.0214)	sp|Q9BXJ9|NAA15_HUMAN	Q9BXJ9	NAA15_HUMAN	N-alpha-acetyltransferase 15, NatA auxiliary subunit	2022-12-30-KB-noFAIMS-HB-7	321	330	322	HCT-15
GCSFLPDPYQK	11	2	0.9998	1	2C(57.0214)	sp|P07602|SAP_HUMAN	P07602	SAP_HUMAN	Prosaposin	2022-12-30-KB-noFAIMS-HB-7	439	449	440	HCT-15
GCSLWCVELIR	11	2	0.9984	1	2C(57.0214), 6C(57.0214)	sp|Q5T6V5|QSPP_HUMAN	Q5T6V5	QSPP_HUMAN	Queuosine salvage protein	2022-12-30-KB-noFAIMS-HB-7	280	290	281285	HCT-15
GCTATLGNFAK	11	2	0.9999	3	2C(57.0214)	sp|P15880|RS2_HUMAN	P15880	RS2_HUMAN	40S ribosomal protein S2	2022-12-30-KB-noFAIMS-HB-7	228	238	229	HCT-15
GCTATLGNFAKATFDAISK	19	3	1	1	2C(57.0214)	sp|P15880|RS2_HUMAN	P15880	RS2_HUMAN	40S ribosomal protein S2	2022-12-30-KB-noFAIMS-HB-7	228	246	229	HCT-15
GCTVTELSDFLQAMEHTEVLQLLSPPGIK	29	3	1	1	2C(57.0214)	sp|Q9UDY8|MALT1_HUMAN	Q9UDY8	MALT1_HUMAN	Mucosa-associated lymphoid tissue lymphoma translocation protein 1	2022-12-30-KB-noFAIMS-HB-7	100	128	101	HCT-15
GCTVWLTGLSGAGK	14	2	1	1	2C(57.0214)	sp|O43252|PAPS1_HUMAN	O43252	PAPS1_HUMAN	Bifunctional 3'-phosphoadenosine 5'-phosphosulfate synthase 1	2022-12-30-KB-noFAIMS-HB-7	52	65	53	HCT-15
GCVNPMINIEQLWR	14	2	1	1	2C(57.0214)	sp|Q12996|CSTF3_HUMAN	Q12996	CSTF3_HUMAN	Cleavage stimulation factor subunit 3	2022-12-30-KB-noFAIMS-HB-7	175	188	176	HCT-15
GCVVLNQLLFELK	13	2	1	1	2C(57.0214)	sp|Q8N8R5|CB069_HUMAN	Q8N8R5	CB069_HUMAN	UPF0565 protein C2orf69	2022-12-30-KB-noFAIMS-HB-7	266	278	267	HCT-15
GCWDSIHVVEVQEK	14	3	0.3088	1	2C(57.0214)	sp|P47756|CAPZB_HUMAN	P47756	CAPZB_HUMAN	F-actin-capping protein subunit beta	2022-12-30-KB-noFAIMS-HB-7	146	159	147	HCT-15
GDADQASNILASFGLSAR	18	2	1	4		sp|P43243|MATR3_HUMAN	P43243	MATR3_HUMAN	Matrin-3	2022-12-30-KB-noFAIMS-HB-7	103	120		HCT-15
GDDLQAIKK	9	2	0.5131	1		sp|P07910|HNRPC_HUMAN	P07910	HNRPC_HUMAN	Heterogeneous nuclear ribonucleoproteins C1/C2	2022-12-30-KB-noFAIMS-HB-7	190	198		HCT-15
GDDYFNYNVQQTSTNPPLPEPGYFTKPPIAAHASR	35	4	1	1		sp|P49792|RBP2_HUMAN	P49792	RBP2_HUMAN	E3 SUMO-protein ligase RanBP2	2022-12-30-KB-noFAIMS-HB-7	958	992		HCT-15
GDECGLALGRLASIVEQVSVLQNQGR	26	3	0.2358	1	4C(57.0214)	sp|P54886|P5CS_HUMAN	P54886	P5CS_HUMAN	Delta-1-pyrroline-5-carboxylate synthase	2022-12-30-KB-noFAIMS-HB-7	85	110	88	HCT-15
GDFCIQVGR	9	2	0.9961	2	4C(57.0214)	sp|P22392|NDKB_HUMAN	P22392	NDKB_HUMAN	Nucleoside diphosphate kinase B	2022-12-30-KB-noFAIMS-HB-7	106	114	109	HCT-15
GDFFPPERPQQLPHGLGGIGMGLGPGGQPIDANHLNK	37	4, 5	1	16	21M(15.9949)	sp|P52272|HNRPM_HUMAN	P52272	HNRPM_HUMAN	Heterogeneous nuclear ribonucleoprotein M	2022-12-30-KB-noFAIMS-HB-7	286	322		HCT-15
GDFLASLENDIKPAFGTNQEDYASYIMNGIIK	32	3	1	4	27M(15.9949)	sp|P46459|NSF_HUMAN	P46459	NSF_HUMAN	Vesicle-fusing ATPase	2022-12-30-KB-noFAIMS-HB-7	478	509		HCT-15
GDGMYKVEYTPYEEGLHSVDVTYDGSPVPSSPFQVPVTEGCDPSR	45	4	1	1	41C(57.0214)	sp|P21333|FLNA_HUMAN	P21333	FLNA_HUMAN	Filamin-A	2022-12-30-KB-noFAIMS-HB-7	1313	1357	1353	HCT-15
GDGPICLVLAPTR	13	2	1	1	6C(57.0214)	sp|Q92841|DDX17_HUMAN	Q92841	DDX17_HUMAN	Probable ATP-dependent RNA helicase DDX17	2022-12-30-KB-noFAIMS-HB-7	242	254	247	HCT-15
GDGPICLVLAPTRELAQQVQQVAAEYCR	28	3	1	1	27C(57.0214), 6C(57.0214)	sp|P17844|DDX5_HUMAN	P17844	DDX5_HUMAN	Probable ATP-dependent RNA helicase DDX5	2022-12-30-KB-noFAIMS-HB-7	165	192	170191	HCT-15
GDGPICLVLAPTRELAQQVQQVADDYGKCSR	31	4	1	1	29C(57.0214), 6C(57.0214)	sp|Q92841|DDX17_HUMAN	Q92841	DDX17_HUMAN	Probable ATP-dependent RNA helicase DDX17	2022-12-30-KB-noFAIMS-HB-7	242	272	247270	HCT-15
GDGPVQGIINFEQK	14	2	1	1		sp|P00441|SODC_HUMAN	P00441	SODC_HUMAN	Superoxide dismutase [Cu-Zn]	2022-12-30-KB-noFAIMS-HB-7	11	24		HCT-15
GDGVVLVAPPLRVG	14	2	0.9872	1		sp|P62310|LSM3_HUMAN	P62310	LSM3_HUMAN	U6 snRNA-associated Sm-like protein LSm3	2022-12-30-KB-noFAIMS-HB-7	89	102		HCT-15
GDHAWSFLK	9	2	1	1	N-term(42.0106)	sp|P12235|ADT1_HUMAN	P12235	ADT1_HUMAN	ADP/ATP translocase 1	2022-12-30-KB-noFAIMS-HB-7	2	10		HCT-15
GDILHVISQEDPNWWQAYR	19	3	0.3277	1		sp|Q8N3R9|MPP5_HUMAN	Q8N3R9	MPP5_HUMAN	MAGUK p55 subfamily member 5	2022-12-30-KB-noFAIMS-HB-7	376	394		HCT-15
GDINVCIVGDPSTAK	15	2	0.9998	1	6C(57.0214)	sp|Q14566|MCM6_HUMAN	Q14566	MCM6_HUMAN	DNA replication licensing factor MCM6	2022-12-30-KB-noFAIMS-HB-7	388	402	393	HCT-15
GDISISGPK	9	2	0.5243	1		sp|Q09666|AHNK_HUMAN	Q09666	AHNK_HUMAN	Neuroblast differentiation-associated protein AHNAK	2022-12-30-KB-noFAIMS-HB-7	655	663		HCT-15
GDKVDILYNNIK	12	2	0.9985	1		sp|Q9Y5B9|SP16H_HUMAN	Q9Y5B9	SP16H_HUMAN	FACT complex subunit SPT16	2022-12-30-KB-noFAIMS-HB-7	694	705		HCT-15
GDLDLELVLLCK	12	2	1	1	11C(57.0214)	sp|Q12906|ILF3_HUMAN	Q12906	ILF3_HUMAN	Interleukin enhancer-binding factor 3	2022-12-30-KB-noFAIMS-HB-7	106	117	116	HCT-15
GDLEQLTSLLQNNVNVNAQNGFGR	24	2	1	1		sp|P42773|CDN2C_HUMAN	P42773	CDN2C_HUMAN	Cyclin-dependent kinase 4 inhibitor C	2022-12-30-KB-noFAIMS-HB-7	16	39		HCT-15
GDLGIEIPAEK	11	2	1	2		sp|P14618|KPYM_HUMAN	P14618	KPYM_HUMAN	Pyruvate kinase PKM	2022-12-30-KB-noFAIMS-HB-7	295	305		HCT-15
GDLGIEIPAEKVFLAQK	17	2, 3	1	5		sp|P14618|KPYM_HUMAN	P14618	KPYM_HUMAN	Pyruvate kinase PKM	2022-12-30-KB-noFAIMS-HB-7	295	311		HCT-15
GDLGIEIPAEKVFLAQKMMIGR	22	3	1	1		sp|P14618|KPYM_HUMAN	P14618	KPYM_HUMAN	Pyruvate kinase PKM	2022-12-30-KB-noFAIMS-HB-7	295	316		HCT-15
GDLNDCFIPCTPK	13	2	1	2	10C(57.0214), 6C(57.0214)	sp|P11586|C1TC_HUMAN	P11586	C1TC_HUMAN	C-1-tetrahydrofolate synthase, cytoplasmic	2022-12-30-KB-noFAIMS-HB-7	138	150	143147	HCT-15
GDLSGHFEHLMVALVTPPAVFDAK	24	4	1	1		sp|P12429|ANXA3_HUMAN	P12429	ANXA3_HUMAN	Annexin A3	2022-12-30-KB-noFAIMS-HB-7	74	97		HCT-15
GDNVYEFHLEFLDLVKPEPVYK	22	4	1	2		sp|Q9P035|HACD3_HUMAN	Q9P035	HACD3_HUMAN	Very-long-chain (3R)-3-hydroxyacyl-CoA dehydratase 3	2022-12-30-KB-noFAIMS-HB-7	51	72		HCT-15
GDPNKPSGFR	10	2	0.996	1		sp|O00151|PDLI1_HUMAN	O00151	PDLI1_HUMAN	PDZ and LIM domain protein 1	2022-12-30-KB-noFAIMS-HB-7	229	238		HCT-15
GDPQQQSITHIAIPQEAYNAVHVSGSPTALAAVK	34	4	1	1		sp|Q2TAL8|QRIC1_HUMAN	Q2TAL8	QRIC1_HUMAN	Glutamine-rich protein 1	2022-12-30-KB-noFAIMS-HB-7	320	353		HCT-15
GDPQVYEELFSYSCPK	16	2	1	1	14C(57.0214)	sp|Q9Y262|EIF3L_HUMAN	Q9Y262	EIF3L_HUMAN	Eukaryotic translation initiation factor 3 subunit L	2022-12-30-KB-noFAIMS-HB-7	404	419	417	HCT-15
GDPSKQDILTIFKR	14	3	1	1	N-term(42.0106)	sp|Q9NP61|ARFG3_HUMAN	Q9NP61	ARFG3_HUMAN	ADP-ribosylation factor GTPase-activating protein 3	2022-12-30-KB-noFAIMS-HB-7	2	15		HCT-15
GDPVAILKR	9	2	0.9996	1		sp|Q9P2E9|RRBP1_HUMAN	Q9P2E9	RRBP1_HUMAN	Ribosome-binding protein 1	2022-12-30-KB-noFAIMS-HB-7	692	700		HCT-15
GDSETDLEALFNAVMNPK	18	2	1	2		sp|P46937|YAP1_HUMAN	P46937	YAP1_HUMAN	Transcriptional coactivator YAP1	2022-12-30-KB-noFAIMS-HB-7	59	76		HCT-15
GDSVIVVLRNPLIAGK	16	2, 3	1	2		sp|P62316|SMD2_HUMAN	P62316	SMD2_HUMAN	Small nuclear ribonucleoprotein Sm D2	2022-12-30-KB-noFAIMS-HB-7	103	118		HCT-15
GDVAEGDLIEHFSQFGTVEK	20	3	1	1		sp|Q13151|ROA0_HUMAN	Q13151	ROA0_HUMAN	Heterogeneous nuclear ribonucleoprotein A0	2022-12-30-KB-noFAIMS-HB-7	107	126		HCT-15
GDVFHVLDTLHPGPGQSHAR	20	3, 4	1	2		sp|O95049|ZO3_HUMAN	O95049	ZO3_HUMAN	Tight junction protein ZO-3	2022-12-30-KB-noFAIMS-HB-7	499	518		HCT-15
GDVKNFLYAWCGK	13	2	1	1	11C(57.0214), N-term(42.0106)	sp|Q08211|DHX9_HUMAN	Q08211	DHX9_HUMAN	ATP-dependent RNA helicase A	2022-12-30-KB-noFAIMS-HB-7	2	14	12	HCT-15
GDVPTKRPPVLR	12	3	0.9204	1		sp|P62424|RL7A_HUMAN	P62424	RL7A_HUMAN	60S ribosomal protein L7a	2022-12-30-KB-noFAIMS-HB-7	126	137		HCT-15
GDVTAQIALQPALK	14	2	1	1		sp|P04179|SODM_HUMAN	P04179	SODM_HUMAN	Superoxide dismutase [Mn], mitochondrial	2022-12-30-KB-noFAIMS-HB-7	76	89		HCT-15
GDVTITNDGATILK	14	2	0.9935	1		sp|P50991|TCPD_HUMAN	P50991	TCPD_HUMAN	T-complex protein 1 subunit delta	2022-12-30-KB-noFAIMS-HB-7	66	79		HCT-15
GDVVNQDDLYQALASGK	17	2	1	2		sp|Q9UBQ7|GRHPR_HUMAN	Q9UBQ7	GRHPR_HUMAN	Glyoxylate reductase/hydroxypyruvate reductase	2022-12-30-KB-noFAIMS-HB-7	246	262		HCT-15
GDWSQFTLWQQGR	13	2	1	1		sp|Q12797|ASPH_HUMAN	Q12797	ASPH_HUMAN	Aspartyl/asparaginyl beta-hydroxylase	2022-12-30-KB-noFAIMS-HB-7	623	635		HCT-15
GDWSVGAPGGVQEITYTVPADK	22	2	1	2		sp|Q96I24|FUBP3_HUMAN	Q96I24	FUBP3_HUMAN	Far upstream element-binding protein 3	2022-12-30-KB-noFAIMS-HB-7	344	365		HCT-15
GDYHRYLAEFATGNDRK	17	3, 4	1	3		sp|P62258|1433E_HUMAN	P62258	1433E_HUMAN	14-3-3 protein epsilon	2022-12-30-KB-noFAIMS-HB-7	126	142		HCT-15
GDYPLEAVRMQHLIAR	16	3	1	1		sp|P14618|KPYM_HUMAN	P14618	KPYM_HUMAN	Pyruvate kinase PKM	2022-12-30-KB-noFAIMS-HB-7	368	383		HCT-15
GEAAPGPAPPAPEATPPPASAAGKDWAFINTNIFAR	36	3	1	1		sp|Q9NSI2|F207A_HUMAN	Q9NSI2	F207A_HUMAN	Protein FAM207A	2022-12-30-KB-noFAIMS-HB-7	20	55		HCT-15
GEAGVPAEFSIWTR	14	2	1	1		sp|O75369|FLNB_HUMAN	O75369	FLNB_HUMAN	Filamin-B	2022-12-30-KB-noFAIMS-HB-7	2206	2219		HCT-15
GEASEDLCEMALDPELLLLR	20	2	1	1	8C(57.0214)	sp|Q8N163|CCAR2_HUMAN	Q8N163	CCAR2_HUMAN	Cell cycle and apoptosis regulator protein 2	2022-12-30-KB-noFAIMS-HB-7	637	656	644	HCT-15
GEAVGSITQPLPSSYLIIR	19	2	1	1		sp|Q9BZF1|OSBL8_HUMAN	Q9BZF1	OSBL8_HUMAN	Oxysterol-binding protein-related protein 8	2022-12-30-KB-noFAIMS-HB-7	228	246		HCT-15
GEDEAAMVESVGLALVKLPDVLNR	24	3	1	1		sp|Q9Y223|GLCNE_HUMAN	Q9Y223	GLCNE_HUMAN	Bifunctional UDP-N-acetylglucosamine 2-epimerase/N-acetylmannosamine kinase	2022-12-30-KB-noFAIMS-HB-7	78	101		HCT-15
GEDLQFDQLISSMSSVAEHCLPSLLR	26	2, 3	1	2	20C(57.0214)	sp|O94915|FRYL_HUMAN	O94915	FRYL_HUMAN	Protein furry homolog-like	2022-12-30-KB-noFAIMS-HB-7	51	76	70	HCT-15
GEDSVPDTVHHVVVPVNPK	19	3	1	2		sp|Q92499|DDX1_HUMAN	Q92499	DDX1_HUMAN	ATP-dependent RNA helicase DDX1	2022-12-30-KB-noFAIMS-HB-7	433	451		HCT-15
GEDVDQLVACIESKLPVLCCTLQLR	25	3	1	1	10C(57.0214), 19C(57.0214), 20C(57.0214)	sp|Q6P996|PDXD1_HUMAN	Q6P996	PDXD1_HUMAN	Pyridoxal-dependent decarboxylase domain-containing protein 1	2022-12-30-KB-noFAIMS-HB-7	472	496	481490491	HCT-15
GEDVPLTEQTVSQVLQSAK	19	2	1	1		sp|P61923|COPZ1_HUMAN	P61923	COPZ1_HUMAN	Coatomer subunit zeta-1	2022-12-30-KB-noFAIMS-HB-7	150	168		HCT-15
GEEAAGGDRLIHEQDLEWLQQADVVVAEVTQPSLGVGYELGR	42	4	1	1		sp|O43598|DNPH1_HUMAN	O43598	DNPH1_HUMAN	2'-deoxynucleoside 5'-phosphate N-hydrolase 1	2022-12-30-KB-noFAIMS-HB-7	66	107		HCT-15
GEELGGGQDPVQLLSGFPR	19	2	0.9828	1		sp|Q04323|UBXN1_HUMAN	Q04323	UBXN1_HUMAN	UBX domain-containing protein 1	2022-12-30-KB-noFAIMS-HB-7	248	266		HCT-15
GEEQSAIPYFPFIPDQPFR	19	2	1	1		sp|Q3ZCW2|LEGL_HUMAN	Q3ZCW2	LEGL_HUMAN	Galectin-related protein	2022-12-30-KB-noFAIMS-HB-7	107	125		HCT-15
GEFDPGQDTYQHPPK	15	3	0.99	1		sp|Q99798|ACON_HUMAN	Q99798	ACON_HUMAN	Aconitate hydratase, mitochondrial	2022-12-30-KB-noFAIMS-HB-7	535	549		HCT-15
GEFSASPMLK	10	2	0.992	2		sp|Q9UQ35|SRRM2_HUMAN	Q9UQ35	SRRM2_HUMAN	Serine/arginine repetitive matrix protein 2	2022-12-30-KB-noFAIMS-HB-7	1119	1128		HCT-15
GEFVTTVQQR	10	2	1	1		sp|P40925|MDHC_HUMAN	P40925	MDHC_HUMAN	Malate dehydrogenase, cytoplasmic	2022-12-30-KB-noFAIMS-HB-7	221	230		HCT-15
GEGDIHENVDTDLPGSLGQSEEKPVPAAPVPSPVAPAPVPSR	42	4	1	1		sp|Q9UK76|JUPI1_HUMAN	Q9UK76	JUPI1_HUMAN	Jupiter microtubule associated homolog 1	2022-12-30-KB-noFAIMS-HB-7	100	141		HCT-15
GEGDIHENVDTDLPGSLGQSEEKPVPAAPVPSPVAPAPVPSRR	43	5	1	1		sp|Q9UK76|JUPI1_HUMAN	Q9UK76	JUPI1_HUMAN	Jupiter microtubule associated homolog 1	2022-12-30-KB-noFAIMS-HB-7	100	142		HCT-15
GEGPDVHMTLPK	12	2	1	1	8M(15.9949)	sp|Q09666|AHNK_HUMAN	Q09666	AHNK_HUMAN	Neuroblast differentiation-associated protein AHNAK	2022-12-30-KB-noFAIMS-HB-7	643	654		HCT-15
GEGTGVLGSLSLPLSELLVADQLCLDR	27	2	1	1	24C(57.0214)	sp|Q9BSJ8|ESYT1_HUMAN	Q9BSJ8	ESYT1_HUMAN	Extended synaptotagmin-1	2022-12-30-KB-noFAIMS-HB-7	867	893	890	HCT-15
GEGYAKPNEGAIVEVALEGYYK	22	3	1	1		sp|Q02790|FKBP4_HUMAN	Q02790	FKBP4_HUMAN	Peptidyl-prolyl cis-trans isomerase FKBP4	2022-12-30-KB-noFAIMS-HB-7	158	179		HCT-15
GEGYAKPNEGAIVEVALEGYYKDK	24	3	1	1		sp|Q02790|FKBP4_HUMAN	Q02790	FKBP4_HUMAN	Peptidyl-prolyl cis-trans isomerase FKBP4	2022-12-30-KB-noFAIMS-HB-7	158	181		HCT-15
GEHPGLSIGDVAK	13	2	1	1		sp|P09429|HMGB1_HUMAN	P09429	HMGB1_HUMAN	High mobility group protein B1	2022-12-30-KB-noFAIMS-HB-7	115	127		HCT-15
GEHPGLSIGDVAKK	14	2, 3	1	3		sp|P09429|HMGB1_HUMAN	P09429	HMGB1_HUMAN	High mobility group protein B1	2022-12-30-KB-noFAIMS-HB-7	115	128		HCT-15
GEHSIVYLKPSYAFGSVGK	19	3, 4	1	2		sp|Q02790|FKBP4_HUMAN	Q02790	FKBP4_HUMAN	Peptidyl-prolyl cis-trans isomerase FKBP4	2022-12-30-KB-noFAIMS-HB-7	214	232		HCT-15
GEHSIVYLKPSYAFGSVGKEK	21	4	1	1		sp|Q02790|FKBP4_HUMAN	Q02790	FKBP4_HUMAN	Peptidyl-prolyl cis-trans isomerase FKBP4	2022-12-30-KB-noFAIMS-HB-7	214	234		HCT-15
GEHVPGFCLPK	11	3	1	1	8C(57.0214)	sp|Q92616|GCN1_HUMAN	Q92616	GCN1_HUMAN	eIF-2-alpha kinase activator GCN1	2022-12-30-KB-noFAIMS-HB-7	2248	2258	2255	HCT-15
GEILWSHLELLRK	13	3	1	1		sp|Q06546|GABPA_HUMAN	Q06546	GABPA_HUMAN	GA-binding protein alpha chain	2022-12-30-KB-noFAIMS-HB-7	237	249		HCT-15
GEKDIPGLTDTTVPR	15	3	0.9236	1		sp|P62753|RS6_HUMAN	P62753	RS6_HUMAN	40S ribosomal protein S6	2022-12-30-KB-noFAIMS-HB-7	117	131		HCT-15
GELAIKDANAK	11	2	0.9999	2		sp|P05787|K2C8_HUMAN	P05787	K2C8_HUMAN	Keratin, type II cytoskeletal 8	2022-12-30-KB-noFAIMS-HB-7	342	352		HCT-15
GELAIKDANAKLSELEAALQR	21	3, 4	1	2		sp|P05787|K2C8_HUMAN	P05787	K2C8_HUMAN	Keratin, type II cytoskeletal 8	2022-12-30-KB-noFAIMS-HB-7	342	362		HCT-15
GELGCFLSHYNIWK	14	2, 3	1	3	5C(57.0214)	sp|Q8NBJ5|GT251_HUMAN	Q8NBJ5	GT251_HUMAN	Procollagen galactosyltransferase 1	2022-12-30-KB-noFAIMS-HB-7	408	421	412	HCT-15
GELLALVK	8	2	0.9967	1		sp|Q96JB5|CK5P3_HUMAN	Q96JB5	CK5P3_HUMAN	CDK5 regulatory subunit-associated protein 3	2022-12-30-KB-noFAIMS-HB-7	177	184		HCT-15
GELLEAIKR	9	2	0.9898	1		sp|P04179|SODM_HUMAN	P04179	SODM_HUMAN	Superoxide dismutase [Mn], mitochondrial	2022-12-30-KB-noFAIMS-HB-7	115	123		HCT-15
GELQNWPDLLPK	12	2	0.9867	2		sp|Q92973|TNPO1_HUMAN	Q92973	TNPO1_HUMAN	Transportin-1	2022-12-30-KB-noFAIMS-HB-7	129	140		HCT-15
GELSGHFEDLLLAIVNCVR	19	3	1	2	17C(57.0214)	sp|P12429|ANXA3_HUMAN	P12429	ANXA3_HUMAN	Annexin A3	2022-12-30-KB-noFAIMS-HB-7	230	248	246	HCT-15
GELTTLIHQLQEK	13	2	1	2		sp|Q86UP2|KTN1_HUMAN	Q86UP2	KTN1_HUMAN	Kinectin	2022-12-30-KB-noFAIMS-HB-7	325	337		HCT-15
GELTTLIHQLQEKDK	15	3	0.8944	1		sp|Q86UP2|KTN1_HUMAN	Q86UP2	KTN1_HUMAN	Kinectin	2022-12-30-KB-noFAIMS-HB-7	325	339		HCT-15
GELYCLPCHDK	11	2	0.998	1	5C(57.0214), 8C(57.0214)	sp|P48059|LIMS1_HUMAN	P48059	LIMS1_HUMAN	LIM and senescent cell antigen-like-containing domain protein 1	2022-12-30-KB-noFAIMS-HB-7	177	187	181184	HCT-15
GEMMDLQHGSLFLQTPK	17	2, 3	1	10	3M(15.9949), 4M(15.9949)	sp|P07195|LDHB_HUMAN	P07195	LDHB_HUMAN	L-lactate dehydrogenase B chain	2022-12-30-KB-noFAIMS-HB-7	61	77		HCT-15
GEMMDLQHGSLFLR	14	3	1	3		sp|P00338|LDHA_HUMAN	P00338	LDHA_HUMAN	L-lactate dehydrogenase A chain	2022-12-30-KB-noFAIMS-HB-7	60	73		HCT-15
GENLVSMTVEGPPPKDTGIAR	21	3	1	1		sp|P14678|RSMB_HUMAN	P14678	RSMB_HUMAN	Small nuclear ribonucleoprotein-associated proteins B and B'	2022-12-30-KB-noFAIMS-HB-7	74	94		HCT-15
GENSWFSTQVDTVATK	16	2	1	1		sp|P08195|4F2_HUMAN	P08195	4F2_HUMAN	4F2 cell-surface antigen heavy chain	2022-12-30-KB-noFAIMS-HB-7	314	329		HCT-15
GEPETFLPLDYLEVKPTDEK	20	3	0.9991	1		sp|Q14683|SMC1A_HUMAN	Q14683	SMC1A_HUMAN	Structural maintenance of chromosomes protein 1A	2022-12-30-KB-noFAIMS-HB-7	565	584		HCT-15
GEPGGILCFLPGWQEIK	17	2	1	3	8C(57.0214)	sp|Q7L2E3|DHX30_HUMAN	Q7L2E3	DHX30_HUMAN	Putative ATP-dependent RNA helicase DHX30	2022-12-30-KB-noFAIMS-HB-7	666	682	673	HCT-15
GEPGRPALYFCGSIR	15	2, 3	0.9986	2	11C(57.0214)	sp|O43598|DNPH1_HUMAN	O43598	DNPH1_HUMAN	2'-deoxynucleoside 5'-phosphate N-hydrolase 1	2022-12-30-KB-noFAIMS-HB-7	16	30	26	HCT-15
GEPWFHGK	8	2	0.6296	1		sp|P29353|SHC1_HUMAN	P29353	SHC1_HUMAN	SHC-transforming protein 1	2022-12-30-KB-noFAIMS-HB-7	485	492		HCT-15
GESGQSWPR	9	2	0.9985	2		sp|Q15185|TEBP_HUMAN	Q15185	TEBP_HUMAN	Prostaglandin E synthase 3	2022-12-30-KB-noFAIMS-HB-7	80	88		HCT-15
GESLFHSK	8	2	0.489	1		sp|P16422|EPCAM_HUMAN	P16422	EPCAM_HUMAN	Epithelial cell adhesion molecule	2022-12-30-KB-noFAIMS-HB-7	222	229		HCT-15
GETLLSPLVMCGPHGLK	17	3	1	1	11C(57.0214)	sp|Q07157|ZO1_HUMAN	Q07157	ZO1_HUMAN	Tight junction protein ZO-1	2022-12-30-KB-noFAIMS-HB-7	1690	1706	1700	HCT-15
GETTLWNPGCDHAGIATQVVVEK	23	3	1	1	10C(57.0214)	sp|P26640|SYVC_HUMAN	P26640	SYVC_HUMAN	Valine--tRNA ligase	2022-12-30-KB-noFAIMS-HB-7	372	394	381	HCT-15
GEVEAPGRLWLESPPGGAPPIFLPSDGQALVLGR	34	3	1	1	N-term(42.0106)	sp|Q96T60|PNKP_HUMAN	Q96T60	PNKP_HUMAN	Bifunctional polynucleotide phosphatase/kinase	2022-12-30-KB-noFAIMS-HB-7	2	35		HCT-15
GEVFSVLEFAPSNHSFK	17	3	0.9986	1		sp|Q9C0C9|UBE2O_HUMAN	Q9C0C9	UBE2O_HUMAN	(E3-independent) E2 ubiquitin-conjugating enzyme	2022-12-30-KB-noFAIMS-HB-7	926	942		HCT-15
GEVGLLVCK	9	2	0.9875	1	8C(57.0214)	sp|O14975|S27A2_HUMAN	O14975	S27A2_HUMAN	Very long-chain acyl-CoA synthetase	2022-12-30-KB-noFAIMS-HB-7	420	428	427	HCT-15
GEVLGDVLQLETLK	14	2	0.999	2		sp|Q14980|NUMA1_HUMAN	Q14980	NUMA1_HUMAN	Nuclear mitotic apparatus protein 1	2022-12-30-KB-noFAIMS-HB-7	406	419		HCT-15
GEVLGDVLQLETLKQEAATLAANNTQLQAR	30	3	1	1		sp|Q14980|NUMA1_HUMAN	Q14980	NUMA1_HUMAN	Nuclear mitotic apparatus protein 1	2022-12-30-KB-noFAIMS-HB-7	406	435		HCT-15
GEVPKHDYNYPYVDSSDFGLGEDPK	25	3	0.1857	1		sp|Q7Z698|SPRE2_HUMAN	Q7Z698	SPRE2_HUMAN	Sprouty-related, EVH1 domain-containing protein 2	2022-12-30-KB-noFAIMS-HB-7	257	281		HCT-15
GEYNVYSTFQSHEPEFDYLK	20	3	1	1		sp|P63151|2ABA_HUMAN	P63151	2ABA_HUMAN	Serine/threonine-protein phosphatase 2A 55 kDa regulatory subunit B alpha isoform	2022-12-30-KB-noFAIMS-HB-7	69	88		HCT-15
GFAFVEFSHLQDATR	15	3	1	1		sp|P98175|RBM10_HUMAN	P98175	RBM10_HUMAN	RNA-binding protein 10	2022-12-30-KB-noFAIMS-HB-7	172	186		HCT-15
GFAFVQYVNER	11	2	1	2		sp|P07910|HNRPC_HUMAN	P07910	HNRPC_HUMAN	Heterogeneous nuclear ribonucleoproteins C1/C2	2022-12-30-KB-noFAIMS-HB-7	51	61		HCT-15
GFAFVTFDDHDSVDK	15	2, 3	1	2		sp|P09651|ROA1_HUMAN	P09651	ROA1_HUMAN	Heterogeneous nuclear ribonucleoprotein A1	2022-12-30-KB-noFAIMS-HB-7	147	161		HCT-15
GFAFVTFDDHDSVDKIVIQK	20	3, 4	1	3		sp|P09651|ROA1_HUMAN	P09651	ROA1_HUMAN	Heterogeneous nuclear ribonucleoprotein A1	2022-12-30-KB-noFAIMS-HB-7	147	166		HCT-15
GFAFVTFDDHDTVDK	15	2, 3	1	3		sp|P51991|ROA3_HUMAN	P51991	ROA3_HUMAN	Heterogeneous nuclear ribonucleoprotein A3	2022-12-30-KB-noFAIMS-HB-7	168	182		HCT-15
GFAFVTFDDHDTVDKIVVQK	20	3, 4	1	4		sp|P51991|ROA3_HUMAN	P51991	ROA3_HUMAN	Heterogeneous nuclear ribonucleoprotein A3	2022-12-30-KB-noFAIMS-HB-7	168	187		HCT-15
GFAFVTFDDHDTVDKIVVQKYHTINGHNCEVK	32	6	1	1	29C(57.0214)	sp|P51991|ROA3_HUMAN	P51991	ROA3_HUMAN	Heterogeneous nuclear ribonucleoprotein A3	2022-12-30-KB-noFAIMS-HB-7	168	199	196	HCT-15
GFAFVTFESPADAK	14	2	1	1		sp|P38159|RBMX_HUMAN	P38159	RBMX_HUMAN	RNA-binding motif protein, X chromosome	2022-12-30-KB-noFAIMS-HB-7	50	63		HCT-15
GFAFVTFESPADAKDAAR	18	2, 3	1	2		sp|P38159|RBMX_HUMAN	P38159	RBMX_HUMAN	RNA-binding motif protein, X chromosome	2022-12-30-KB-noFAIMS-HB-7	50	67		HCT-15
GFAFVYFENVDDAKEAK	17	3	0.9837	1		sp|P62995|TRA2B_HUMAN	P62995	TRA2B_HUMAN	Transformer-2 protein homolog beta	2022-12-30-KB-noFAIMS-HB-7	160	176		HCT-15
GFAFVYFER	9	2	0.9967	2		sp|Q13595|TRA2A_HUMAN	Q13595	TRA2A_HUMAN	Transformer-2 protein homolog alpha	2022-12-30-KB-noFAIMS-HB-7	161	169		HCT-15
GFALVGVGSEASSKK	15	2	1	1		sp|Q16630|CPSF6_HUMAN	Q16630	CPSF6_HUMAN	Cleavage and polyadenylation specificity factor subunit 6	2022-12-30-KB-noFAIMS-HB-7	125	139		HCT-15
GFASQALNTLGVPMLGGDNGETK	23	2	0.9837	2		sp|Q15648|MED1_HUMAN	Q15648	MED1_HUMAN	Mediator of RNA polymerase II transcription subunit 1	2022-12-30-KB-noFAIMS-HB-7	897	919		HCT-15
GFASQVEQLISMGANVHSK	19	3	1	1		sp|Q9H6S0|YTDC2_HUMAN	Q9H6S0	YTDC2_HUMAN	3'-5' RNA helicase YTHDC2	2022-12-30-KB-noFAIMS-HB-7	518	536		HCT-15
GFCFITFKEEEPVKK	15	3, 4	1	2	3C(57.0214)	sp|Q14103|HNRPD_HUMAN	Q14103	HNRPD_HUMAN	Heterogeneous nuclear ribonucleoprotein D0	2022-12-30-KB-noFAIMS-HB-7	224	238	226	HCT-15
GFCFITYTDEEPVKK	15	2, 3	1	2	3C(57.0214)	sp|O14979|HNRDL_HUMAN	O14979	HNRDL_HUMAN	Heterogeneous nuclear ribonucleoprotein D-like	2022-12-30-KB-noFAIMS-HB-7	275	289	277	HCT-15
GFCFLEYEDHK	11	2, 3	1	2	3C(57.0214)	sp|O60506|HNRPQ_HUMAN	O60506	HNRPQ_HUMAN	Heterogeneous nuclear ribonucleoprotein Q	2022-12-30-KB-noFAIMS-HB-7	287	297	289	HCT-15
GFCFLEYEDHKTAAQAR	17	4	1	2	3C(57.0214)	sp|O60506|HNRPQ_HUMAN	O60506	HNRPQ_HUMAN	Heterogeneous nuclear ribonucleoprotein Q	2022-12-30-KB-noFAIMS-HB-7	287	303	289	HCT-15
GFCHLCDGQEACCVGLEAGINPTDHLITAYR	31	4	1	1	12C(57.0214), 13C(57.0214), 3C(57.0214), 6C(57.0214)	sp|P08559|ODPA_HUMAN	P08559	ODPA_HUMAN	Pyruvate dehydrogenase E1 component subunit alpha, somatic form, mitochondrial	2022-12-30-KB-noFAIMS-HB-7	89	119	91,94,100,101	HCT-15
GFCYVEFDEVDSLK	14	2	1	1	3C(57.0214)	sp|Q15056|IF4H_HUMAN	Q15056	IF4H_HUMAN	Eukaryotic translation initiation factor 4H	2022-12-30-KB-noFAIMS-HB-7	83	96	85	HCT-15
GFCYVEFDEVDSLKEALTYDGALLGDR	27	3	1	3	3C(57.0214)	sp|Q15056|IF4H_HUMAN	Q15056	IF4H_HUMAN	Eukaryotic translation initiation factor 4H	2022-12-30-KB-noFAIMS-HB-7	83	109	85	HCT-15
GFDEYMK	7	2	0.9976	2	6M(15.9949)	sp|Q01469|FABP5_HUMAN	Q01469	FABP5_HUMAN	Fatty acid-binding protein 5	2022-12-30-KB-noFAIMS-HB-7	18	24		HCT-15
GFDILGIKPVQR	12	2, 3	1	2		sp|P54136|SYRC_HUMAN	P54136	SYRC_HUMAN	Arginine--tRNA ligase, cytoplasmic	2022-12-30-KB-noFAIMS-HB-7	648	659		HCT-15
GFDPLLNLVLDGTIEYMR	18	2	1	3		sp|Q9UK45|LSM7_HUMAN	Q9UK45	LSM7_HUMAN	U6 snRNA-associated Sm-like protein LSm7	2022-12-30-KB-noFAIMS-HB-7	39	56		HCT-15
GFDPNQLSVATLLFEGDREK	20	3	1	1		sp|O00116|ADAS_HUMAN	O00116	ADAS_HUMAN	Alkyldihydroxyacetonephosphate synthase, peroxisomal	2022-12-30-KB-noFAIMS-HB-7	457	476		HCT-15
GFDPSSPVLHELTFQAMSYDLLPIENDVYKYETSGIGEAR	40	4	1	2		sp|P61764|STXB1_HUMAN	P61764	STXB1_HUMAN	Syntaxin-binding protein 1	2022-12-30-KB-noFAIMS-HB-7	236	275		HCT-15
GFDQTINLILDESHER	16	2, 3	1	3		sp|O95777|LSM8_HUMAN	O95777	LSM8_HUMAN	U6 snRNA-associated Sm-like protein LSm8	2022-12-30-KB-noFAIMS-HB-7	29	44		HCT-15
GFDTSSSSSNSAASSSFK	18	2	1	1		sp|P49790|NU153_HUMAN	P49790	NU153_HUMAN	Nuclear pore complex protein Nup153	2022-12-30-KB-noFAIMS-HB-7	887	904		HCT-15
GFDVASMMSVTLSCDHR	17	3	1	1	14C(57.0214)	sp|P10515|ODP2_HUMAN	P10515	ODP2_HUMAN	Dihydrolipoyllysine-residue acetyltransferase component of pyruvate dehydrogenase complex, mitochondrial	2022-12-30-KB-noFAIMS-HB-7	605	621	618	HCT-15
GFDVFNALDLMENK	14	2	1	1		sp|P30419|NMT1_HUMAN	P30419	NMT1_HUMAN	Glycylpeptide N-tetradecanoyltransferase 1	2022-12-30-KB-noFAIMS-HB-7	446	459		HCT-15
GFEKPTENSSAVLLQWHEK	19	4	1	1		sp|Q9BPX5|ARP5L_HUMAN	Q9BPX5	ARP5L_HUMAN	Actin-related protein 2/3 complex subunit 5-like protein	2022-12-30-KB-noFAIMS-HB-7	115	133		HCT-15
GFELTFK	7	2	0.9675	1		sp|P39656|OST48_HUMAN	P39656	OST48_HUMAN	Dolichyl-diphosphooligosaccharide--protein glycosyltransferase 48 kDa subunit	2022-12-30-KB-noFAIMS-HB-7	71	77		HCT-15
GFEVVYMTEPIDEYCVQQLK	20	2	1	5	15C(57.0214), 7M(15.9949)	sp|P08238|HS90B_HUMAN	P08238	HS90B_HUMAN	Heat shock protein HSP 90-beta	2022-12-30-KB-noFAIMS-HB-7	507	526	521	HCT-15
GFFDPNTHENLTYLQLLER	19	3	1	1		sp|Q15149|PLEC_HUMAN	Q15149	PLEC_HUMAN	Plectin	2022-12-30-KB-noFAIMS-HB-7	2989	3007		HCT-15
GFFDPNTHENLTYLQLLQR	19	3	1	1		sp|P58107|EPIPL_HUMAN	P58107	EPIPL_HUMAN	Epiplakin	2022-12-30-KB-noFAIMS-HB-7	5053	5071		HCT-15
GFFDPNTHENLTYR	14	3	1	1		sp|Q15149|PLEC_HUMAN	Q15149	PLEC_HUMAN	Plectin	2022-12-30-KB-noFAIMS-HB-7	3648	3661		HCT-15
GFFDPNTHENLTYVQLLR	18	3	1	1		sp|P58107|EPIPL_HUMAN	P58107	EPIPL_HUMAN	Epiplakin	2022-12-30-KB-noFAIMS-HB-7	2385	2402		HCT-15
GFFHGVR	7	2	0.9992	1		sp|P53007|TXTP_HUMAN	P53007	TXTP_HUMAN	Tricarboxylate transport protein, mitochondrial	2022-12-30-KB-noFAIMS-HB-7	163	169		HCT-15
GFFICDQPYEPVSPYSCK	18	2	1	1	17C(57.0214), 5C(57.0214)	sp|P07814|SYEP_HUMAN	P07814	SYEP_HUMAN	Bifunctional glutamate/proline--tRNA ligase	2022-12-30-KB-noFAIMS-HB-7	676	693	680692	HCT-15
GFFIKPTVFGGVQDDMR	17	3	0.9999	1		sp|P30837|AL1B1_HUMAN	P30837	AL1B1_HUMAN	Aldehyde dehydrogenase X, mitochondrial	2022-12-30-KB-noFAIMS-HB-7	395	411		HCT-15
GFFPGSAQSCEAFLR	15	2	1	1	10C(57.0214)	sp|O75164|KDM4A_HUMAN	O75164	KDM4A_HUMAN	Lysine-specific demethylase 4A	2022-12-30-KB-noFAIMS-HB-7	225	239	234	HCT-15
GFGDGYNGYGGGPGGGNFGGSPGYGGGR	28	2	1	2		sp|P22626|ROA2_HUMAN	P22626	ROA2_HUMAN	Heterogeneous nuclear ribonucleoproteins A2/B1	2022-12-30-KB-noFAIMS-HB-7	239	266		HCT-15
GFGDHIHWR	9	2, 3	1	2		sp|O95881|TXD12_HUMAN	O95881	TXD12_HUMAN	Thioredoxin domain-containing protein 12	2022-12-30-KB-noFAIMS-HB-7	33	41		HCT-15
GFGDLKSPAGLQVLNDYLADK	21	2, 3	1	4	N-term(42.0106)	sp|P24534|EF1B_HUMAN	P24534	EF1B_HUMAN	Elongation factor 1-beta	2022-12-30-KB-noFAIMS-HB-7	2	22		HCT-15
GFGFGLVK	8	2	0.9983	1		sp|P45880|VDAC2_HUMAN	P45880	VDAC2_HUMAN	Voltage-dependent anion-selective channel protein 2	2022-12-30-KB-noFAIMS-HB-7	32	39		HCT-15
GFGFILFKDAASVEK	15	2, 3	1	2		sp|Q99729|ROAA_HUMAN	Q99729	ROAA_HUMAN	Heterogeneous nuclear ribonucleoprotein A/B	2022-12-30-KB-noFAIMS-HB-7	111	125		HCT-15
GFGFITFEDEQSVDQAVNMHFHDIMGK	27	3, 4	1	5	19M(15.9949), 25M(15.9949)	sp|Q96EP5|DAZP1_HUMAN	Q96EP5	DAZP1_HUMAN	DAZ-associated protein 1	2022-12-30-KB-noFAIMS-HB-7	155	181		HCT-15
GFGFVCFSSPEEATK	15	2	1	2	6C(57.0214)	sp|P11940|PABP1_HUMAN	P11940	PABP1_HUMAN	Polyadenylate-binding protein 1	2022-12-30-KB-noFAIMS-HB-7	334	348	339	HCT-15
GFGFVCFSSPEEATKAVTEMNGR	23	3	1	2	6C(57.0214)	sp|P11940|PABP1_HUMAN	P11940	PABP1_HUMAN	Polyadenylate-binding protein 1	2022-12-30-KB-noFAIMS-HB-7	334	356	339	HCT-15
GFGFVDFLTK	10	2	0.9992	1		sp|Q9Y4C8|RBM19_HUMAN	Q9Y4C8	RBM19_HUMAN	Probable RNA-binding protein 19	2022-12-30-KB-noFAIMS-HB-7	875	884		HCT-15
GFGFVDFNSEEDAK	14	2	1	1		sp|P19338|NUCL_HUMAN	P19338	NUCL_HUMAN	Nucleolin	2022-12-30-KB-noFAIMS-HB-7	611	624		HCT-15
GFGFVSFER	9	2	0.9996	2		sp|P11940|PABP1_HUMAN	P11940	PABP1_HUMAN	Polyadenylate-binding protein 1	2022-12-30-KB-noFAIMS-HB-7	232	240		HCT-15
GFGFVSYEK	9	2	0.9911	1		sp|Q13310|PABP4_HUMAN	Q13310	PABP4_HUMAN	Polyadenylate-binding protein 4	2022-12-30-KB-noFAIMS-HB-7	232	240		HCT-15
GFGFVSYEKHEDANK	15	3	0.89	1		sp|Q13310|PABP4_HUMAN	Q13310	PABP4_HUMAN	Polyadenylate-binding protein 4	2022-12-30-KB-noFAIMS-HB-7	232	246		HCT-15
GFGFVTFADPASVDK	15	2	1	1		sp|Q96DH6|MSI2H_HUMAN	Q96DH6	MSI2H_HUMAN	RNA-binding protein Musashi homolog 2	2022-12-30-KB-noFAIMS-HB-7	63	77		HCT-15
GFGFVTFADPASVDKVLGQPHHELDSK	27	4, 5	1	3		sp|Q96DH6|MSI2H_HUMAN	Q96DH6	MSI2H_HUMAN	RNA-binding protein Musashi homolog 2	2022-12-30-KB-noFAIMS-HB-7	63	89		HCT-15
GFGFVTFDDHDPVDK	15	2, 3	1	5		sp|P22626|ROA2_HUMAN	P22626	ROA2_HUMAN	Heterogeneous nuclear ribonucleoproteins A2/B1	2022-12-30-KB-noFAIMS-HB-7	154	168		HCT-15
GFGFVTFDDHDPVDKIVLQK	20	3, 4	1	3		sp|P22626|ROA2_HUMAN	P22626	ROA2_HUMAN	Heterogeneous nuclear ribonucleoproteins A2/B1	2022-12-30-KB-noFAIMS-HB-7	154	173		HCT-15
GFGFVTFDDHDPVDKIVLQKYHTINGHNAEVR	32	6, 7	1	2		sp|P22626|ROA2_HUMAN	P22626	ROA2_HUMAN	Heterogeneous nuclear ribonucleoproteins A2/B1	2022-12-30-KB-noFAIMS-HB-7	154	185		HCT-15
GFGFVTFENIDDAK	14	2	1	1		sp|Q14011|CIRBP_HUMAN	Q14011	CIRBP_HUMAN	Cold-inducible RNA-binding protein	2022-12-30-KB-noFAIMS-HB-7	48	61		HCT-15
GFGFVTFENIDDAKDAMMAMNGK	23	3	1	2	18M(15.9949)	sp|Q14011|CIRBP_HUMAN	Q14011	CIRBP_HUMAN	Cold-inducible RNA-binding protein	2022-12-30-KB-noFAIMS-HB-7	48	70		HCT-15
GFGFVTFSSMAEVDAAMAARPHSIDGR	27	3, 4	1	17	10M(15.9949), 17M(15.9949)	sp|P22626|ROA2_HUMAN	P22626	ROA2_HUMAN	Heterogeneous nuclear ribonucleoproteins A2/B1	2022-12-30-KB-noFAIMS-HB-7	63	89		HCT-15
GFGFVTYATVEEVDAAMNAR	20	2	1	1		sp|P09651|ROA1_HUMAN	P09651	ROA1_HUMAN	Heterogeneous nuclear ribonucleoprotein A1	2022-12-30-KB-noFAIMS-HB-7	56	75		HCT-15
GFGFVTYATVEEVDAAMNARPHK	23	4	1	2	17M(15.9949)	sp|P09651|ROA1_HUMAN	P09651	ROA1_HUMAN	Heterogeneous nuclear ribonucleoprotein A1	2022-12-30-KB-noFAIMS-HB-7	56	78		HCT-15
GFGFVTYATVEEVDAAMNARPHKVDGR	27	3, 4, 5	1	7	17M(15.9949)	sp|P09651|ROA1_HUMAN	P09651	ROA1_HUMAN	Heterogeneous nuclear ribonucleoprotein A1	2022-12-30-KB-noFAIMS-HB-7	56	82		HCT-15
GFGFVTYSCVEEVDAAMCARPHKVDGR	27	4, 5	1	4	17M(15.9949), 18C(57.0214), 9C(57.0214)	sp|P51991|ROA3_HUMAN	P51991	ROA3_HUMAN	Heterogeneous nuclear ribonucleoprotein A3	2022-12-30-KB-noFAIMS-HB-7	77	103	85,94	HCT-15
GFGFVYFQNHDAADK	15	2, 3	1	2		sp|Q13151|ROA0_HUMAN	Q13151	ROA0_HUMAN	Heterogeneous nuclear ribonucleoprotein A0	2022-12-30-KB-noFAIMS-HB-7	140	154		HCT-15
GFGFVYFQNHDAADKAAVVK	20	3	1	1		sp|Q13151|ROA0_HUMAN	Q13151	ROA0_HUMAN	Heterogeneous nuclear ribonucleoprotein A0	2022-12-30-KB-noFAIMS-HB-7	140	159		HCT-15
GFGGITHGPPEKK	13	3	0.9127	1		sp|P49748|ACADV_HUMAN	P49748	ACADV_HUMAN	Very long-chain specific acyl-CoA dehydrogenase, mitochondrial	2022-12-30-KB-noFAIMS-HB-7	287	299		HCT-15
GFGGIYGVGK	10	2	0.9987	1		sp|Q8NDH3|PEPL1_HUMAN	Q8NDH3	PEPL1_HUMAN	Probable aminopeptidase NPEPL1	2022-12-30-KB-noFAIMS-HB-7	224	233		HCT-15
GFGGKYGVQK	10	2	0.579	1		sp|Q14247|SRC8_HUMAN	Q14247	SRC8_HUMAN	Src substrate cortactin	2022-12-30-KB-noFAIMS-HB-7	305	314		HCT-15
GFGHGAGLLAHQR	13	2	1	1		sp|Q6DD87|ZN787_HUMAN	Q6DD87	ZN787_HUMAN	Zinc finger protein 787	2022-12-30-KB-noFAIMS-HB-7	288	300		HCT-15
GFGHIGIAVPDVYSACK	17	3	1	1	16C(57.0214)	sp|Q04760|LGUL_HUMAN	Q04760	LGUL_HUMAN	Lactoylglutathione lyase	2022-12-30-KB-noFAIMS-HB-7	124	140	139	HCT-15
GFGHIGIAVPDVYSACKR	18	3, 4	1	4	16C(57.0214)	sp|Q04760|LGUL_HUMAN	Q04760	LGUL_HUMAN	Lactoylglutathione lyase	2022-12-30-KB-noFAIMS-HB-7	124	141	139	HCT-15
GFGSDKEAILDIITSR	16	3	1	1		sp|P08133|ANXA6_HUMAN	P08133	ANXA6_HUMAN	Annexin A6	2022-12-30-KB-noFAIMS-HB-7	35	50		HCT-15
GFGTDEQAIIDCLGSR	16	2	0.9998	2	12C(57.0214)	sp|P50995|ANX11_HUMAN	P50995	ANX11_HUMAN	Annexin A11	2022-12-30-KB-noFAIMS-HB-7	215	230	226	HCT-15
GFGYAEFEDLDSLLSALSLNEESLGNR	27	2	1	1		sp|P23588|IF4B_HUMAN	P23588	IF4B_HUMAN	Eukaryotic translation initiation factor 4B	2022-12-30-KB-noFAIMS-HB-7	138	164		HCT-15
GFGYAEFEDLDSLLSALSLNEESLGNRR	28	3	1	2		sp|P23588|IF4B_HUMAN	P23588	IF4B_HUMAN	Eukaryotic translation initiation factor 4B	2022-12-30-KB-noFAIMS-HB-7	138	165		HCT-15
GFGYKGSCFHR	11	2, 3	0.9986	3	8C(57.0214)	sp|P62937|PPIA_HUMAN	P62937	PPIA_HUMAN	Peptidyl-prolyl cis-trans isomerase A	2022-12-30-KB-noFAIMS-HB-7	45	55	52	HCT-15
GFHCESSAHWPIFK	14	3, 4	1	2	4C(57.0214)	sp|P55884|EIF3B_HUMAN	P55884	EIF3B_HUMAN	Eukaryotic translation initiation factor 3 subunit B	2022-12-30-KB-noFAIMS-HB-7	417	430	420	HCT-15
GFHQEVFLGK	10	2, 3	0.9999	2		sp|Q9BRK5|CAB45_HUMAN	Q9BRK5	CAB45_HUMAN	45 kDa calcium-binding protein	2022-12-30-KB-noFAIMS-HB-7	76	85		HCT-15
GFHTTIDIGVK	11	2, 3	1	2		sp|Q15417|CNN3_HUMAN	Q15417	CNN3_HUMAN	Calponin-3	2022-12-30-KB-noFAIMS-HB-7	133	143		HCT-15
GFIGPGIDVPAPDMSTGER	19	2	1	1		sp|P00367|DHE3_HUMAN	P00367	DHE3_HUMAN	Glutamate dehydrogenase 1, mitochondrial	2022-12-30-KB-noFAIMS-HB-7	213	231		HCT-15
GFIIQPDSSIVVKPISGESAIELADIQQILK	31	3	1	2		sp|Q92766|RREB1_HUMAN	Q92766	RREB1_HUMAN	Ras-responsive element-binding protein 1	2022-12-30-KB-noFAIMS-HB-7	445	475		HCT-15
GFIMAEVMK	9	2	0.9958	1		sp|Q9NTK5|OLA1_HUMAN	Q9NTK5	OLA1_HUMAN	Obg-like ATPase 1	2022-12-30-KB-noFAIMS-HB-7	341	349		HCT-15
GFKDQIYDIFQK	12	2, 3	1	2		sp|P60842|IF4A1_HUMAN	P60842	IF4A1_HUMAN	Eukaryotic initiation factor 4A-I	2022-12-30-KB-noFAIMS-HB-7	191	202		HCT-15
GFKEQIYDVYR	11	3	0.2186	1		sp|P38919|IF4A3_HUMAN	P38919	IF4A3_HUMAN	Eukaryotic initiation factor 4A-III	2022-12-30-KB-noFAIMS-HB-7	196	206		HCT-15
GFLDACEKGPLSGHK	15	3	0.9952	1	6C(57.0214)	sp|Q96RP9|EFGM_HUMAN	Q96RP9	EFGM_HUMAN	Elongation factor G, mitochondrial	2022-12-30-KB-noFAIMS-HB-7	589	603	594	HCT-15
GFLEFVEDFIQVPR	14	2	1	1		sp|P51114|FXR1_HUMAN	P51114	FXR1_HUMAN	Fragile X mental retardation syndrome-related protein 1	2022-12-30-KB-noFAIMS-HB-7	277	290		HCT-15
GFLGCFPDIIGTHK	14	3	1	1	5C(57.0214)	sp|Q9Y5X1|SNX9_HUMAN	Q9Y5X1	SNX9_HUMAN	Sorting nexin-9	2022-12-30-KB-noFAIMS-HB-7	498	511	502	HCT-15
GFLNSSELSGLPAGPDR	17	2	1	1		sp|P43897|EFTS_HUMAN	P43897	EFTS_HUMAN	Elongation factor Ts, mitochondrial	2022-12-30-KB-noFAIMS-HB-7	162	178		HCT-15
GFLQEGDLISAEVQAVFSDGAVSLHTR	27	3	1	1		sp|Q13868|EXOS2_HUMAN	Q13868	EXOS2_HUMAN	Exosome complex component RRP4	2022-12-30-KB-noFAIMS-HB-7	133	159		HCT-15
GFLSGLLDNVK	11	2	1	1		sp|O43615|TIM44_HUMAN	O43615	TIM44_HUMAN	Mitochondrial import inner membrane translocase subunit TIM44	2022-12-30-KB-noFAIMS-HB-7	58	68		HCT-15
GFLWDEGFHQLVVQR	15	3	1	2		sp|Q13724|MOGS_HUMAN	Q13724	MOGS_HUMAN	Mannosyl-oligosaccharide glucosidase	2022-12-30-KB-noFAIMS-HB-7	447	461		HCT-15
GFNEGLWEIDNNPK	14	2	0.252	1		sp|O75475|PSIP1_HUMAN	O75475	PSIP1_HUMAN	PC4 and SFRS1-interacting protein	2022-12-30-KB-noFAIMS-HB-7	76	89		HCT-15
GFNKETAAACVEK	13	2, 3	1	3	10C(57.0214)	sp|Q15631|TSN_HUMAN	Q15631	TSN_HUMAN	Translin	2022-12-30-KB-noFAIMS-HB-7	216	228	225	HCT-15
GFPTDATLDDIKEWLEDK	18	3	1	1		sp|P05455|LA_HUMAN	P05455	LA_HUMAN	Lupus La protein	2022-12-30-KB-noFAIMS-HB-7	117	134		HCT-15
GFPTDATLDDIKEWLEDKGQVLNIQMR	27	3, 4	1	6	26M(15.9949)	sp|P05455|LA_HUMAN	P05455	LA_HUMAN	Lupus La protein	2022-12-30-KB-noFAIMS-HB-7	117	143		HCT-15
GFPTIYFSPANK	12	2	1	1		sp|P30101|PDIA3_HUMAN	P30101	PDIA3_HUMAN	Protein disulfide-isomerase A3	2022-12-30-KB-noFAIMS-HB-7	449	460		HCT-15
GFPTIYFSPANKK	13	2, 3	1	2		sp|P30101|PDIA3_HUMAN	P30101	PDIA3_HUMAN	Protein disulfide-isomerase A3	2022-12-30-KB-noFAIMS-HB-7	449	461		HCT-15
GFQEVVTPNIFNSR	14	2	1	1		sp|P26639|SYTC_HUMAN	P26639	SYTC_HUMAN	Threonine--tRNA ligase, cytoplasmic	2022-12-30-KB-noFAIMS-HB-7	368	381		HCT-15
GFQFVSSSLPDICYR	15	2	1	3	13C(57.0214)	sp|P62633|CNBP_HUMAN	P62633	CNBP_HUMAN	Cellular nucleic acid-binding protein	2022-12-30-KB-noFAIMS-HB-7	42	56	54	HCT-15
GFQQILAGEYDHLPEQAFYMVGPIEEAVAK	30	3	1	10	20M(15.9949)	sp|P06576|ATPB_HUMAN	P06576	ATPB_HUMAN	ATP synthase subunit beta, mitochondrial	2022-12-30-KB-noFAIMS-HB-7	490	519		HCT-15
GFQQILAGEYDHLPEQAFYMVGPIEEAVAKADK	33	3, 4	1	3	20M(15.9949)	sp|P06576|ATPB_HUMAN	P06576	ATPB_HUMAN	ATP synthase subunit beta, mitochondrial	2022-12-30-KB-noFAIMS-HB-7	490	522		HCT-15
GFQQILAGEYDHLPEQAFYMVGPIEEAVAKADKLAEEHSS	40	5	1	1		sp|P06576|ATPB_HUMAN	P06576	ATPB_HUMAN	ATP synthase subunit beta, mitochondrial	2022-12-30-KB-noFAIMS-HB-7	490	529		HCT-15
GFSDKLDFLEGDQKPLAQR	19	3, 4	1	2		sp|Q99848|EBP2_HUMAN	Q99848	EBP2_HUMAN	Probable rRNA-processing protein EBP2	2022-12-30-KB-noFAIMS-HB-7	205	223		HCT-15
GFSEGLWEIENNPTVK	16	2	1	1		sp|P51858|HDGF_HUMAN	P51858	HDGF_HUMAN	Hepatoma-derived growth factor	2022-12-30-KB-noFAIMS-HB-7	81	96		HCT-15
GFSFVATGLMEDDGKPR	17	3	1	1		sp|Q15418|KS6A1_HUMAN	Q15418	KS6A1_HUMAN	Ribosomal protein S6 kinase alpha-1	2022-12-30-KB-noFAIMS-HB-7	378	394		HCT-15
GFSIPECQK	9	2	0.9979	1	7C(57.0214)	sp|O75390|CISY_HUMAN	O75390	CISY_HUMAN	Citrate synthase, mitochondrial	2022-12-30-KB-noFAIMS-HB-7	95	103	101	HCT-15
GFSLEELR	8	2	0.9935	1		sp|P26373|RL13_HUMAN	P26373	RL13_HUMAN	60S ribosomal protein L13	2022-12-30-KB-noFAIMS-HB-7	75	82		HCT-15
GFSLESCR	8	2	0.4775	1	7C(57.0214)	sp|P07384|CAN1_HUMAN	P07384	CAN1_HUMAN	Calpain-1 catalytic subunit	2022-12-30-KB-noFAIMS-HB-7	584	591	590	HCT-15
GFSLLATEDKEALKK	15	3	1	1		sp|P09874|PARP1_HUMAN	P09874	PARP1_HUMAN	Poly [ADP-ribose] polymerase 1	2022-12-30-KB-noFAIMS-HB-7	183	197		HCT-15
GFSNLKK	7	2	0.6849	1		sp|P11586|C1TC_HUMAN	P11586	C1TC_HUMAN	C-1-tetrahydrofolate synthase, cytoplasmic	2022-12-30-KB-noFAIMS-HB-7	734	740		HCT-15
GFSQEELETCMINQAPGCPDYSILSFMGAFHGR	33	3	1	1	10C(57.0214), 18C(57.0214)	sp|P80404|GABT_HUMAN	P80404	GABT_HUMAN	4-aminobutyrate aminotransferase, mitochondrial	2022-12-30-KB-noFAIMS-HB-7	188	220	197205	HCT-15
GFSVVADTPELQR	13	2	0.9995	1		sp|Q14847|LASP1_HUMAN	Q14847	LASP1_HUMAN	LIM and SH3 domain protein 1	2022-12-30-KB-noFAIMS-HB-7	97	109		HCT-15
GFTAAGILSAHK	12	2	1	2		sp|Q96C36|P5CR2_HUMAN	Q96C36	P5CR2_HUMAN	Pyrroline-5-carboxylate reductase 2	2022-12-30-KB-noFAIMS-HB-7	18	29		HCT-15
GFTAAGVLAAHK	12	2	1	1		sp|P32322|P5CR1_HUMAN	P32322	P5CR1_HUMAN	Pyrroline-5-carboxylate reductase 1, mitochondrial	2022-12-30-KB-noFAIMS-HB-7	18	29		HCT-15
GFTGIDSEYEKPEAPELVLKTDSCDVNDCVQQVVELLQER	40	4	0.9899	2	24C(57.0214), 29C(57.0214)	sp|O43252|PAPS1_HUMAN	O43252	PAPS1_HUMAN	Bifunctional 3'-phosphoadenosine 5'-phosphosulfate synthase 1	2022-12-30-KB-noFAIMS-HB-7	184	223	207212	HCT-15
GFTPAQFQAALDEYEELNVWQVNASR	26	2	1	2		sp|P33993|MCM7_HUMAN	P33993	MCM7_HUMAN	DNA replication licensing factor MCM7	2022-12-30-KB-noFAIMS-HB-7	688	713		HCT-15
GFTPAQFQAALDEYEELNVWQVNASRTR	28	3	1	1		sp|P33993|MCM7_HUMAN	P33993	MCM7_HUMAN	DNA replication licensing factor MCM7	2022-12-30-KB-noFAIMS-HB-7	688	715		HCT-15
GFTPIPGTIEMLHPWNNEGAPPEDK	25	3	1	2		sp|Q14126|DSG2_HUMAN	Q14126	DSG2_HUMAN	Desmoglein-2	2022-12-30-KB-noFAIMS-HB-7	643	667		HCT-15
GFTPIPGTIEMLHPWNNEGAPPEDKVVPSFLPVDQGGSLVGR	42	4	1	1		sp|Q14126|DSG2_HUMAN	Q14126	DSG2_HUMAN	Desmoglein-2	2022-12-30-KB-noFAIMS-HB-7	643	684		HCT-15
GFVEFAAKPPAR	12	2, 3	1	2		sp|Q8WXF1|PSPC1_HUMAN	Q8WXF1	PSPC1_HUMAN	Paraspeckle component 1	2022-12-30-KB-noFAIMS-HB-7	199	210		HCT-15
GFVEIQTPK	9	2	0.9992	1		sp|P14868|SYDC_HUMAN	P14868	SYDC_HUMAN	Aspartate--tRNA ligase, cytoplasmic	2022-12-30-KB-noFAIMS-HB-7	214	222		HCT-15
GFVFITFKEEEPVKK	15	3	1	1		sp|Q99729|ROAA_HUMAN	Q99729	ROAA_HUMAN	Heterogeneous nuclear ribonucleoprotein A/B	2022-12-30-KB-noFAIMS-HB-7	196	210		HCT-15
GFVKVVK	7	2	0.948	1		sp|P46777|RL5_HUMAN	P46777	RL5_HUMAN	60S ribosomal protein L5	2022-12-30-KB-noFAIMS-HB-7	2	8		HCT-15
GFVLQDTVEQLR	12	2	0.9092	1		sp|P56192|SYMC_HUMAN	P56192	SYMC_HUMAN	Methionine--tRNA ligase, cytoplasmic	2022-12-30-KB-noFAIMS-HB-7	377	388		HCT-15
GFVPEKNFR	9	2	0.9854	1		sp|Q9Y2W1|TR150_HUMAN	Q9Y2W1	TR150_HUMAN	Thyroid hormone receptor-associated protein 3	2022-12-30-KB-noFAIMS-HB-7	514	522		HCT-15
GFVPSPTSQPGGHESLVDR	19	3	1	1		sp|P26640|SYVC_HUMAN	P26640	SYVC_HUMAN	Valine--tRNA ligase	2022-12-30-KB-noFAIMS-HB-7	967	985		HCT-15
GFVQVDDGRK	10	2	0.993	1		sp|P54136|SYRC_HUMAN	P54136	SYRC_HUMAN	Arginine--tRNA ligase, cytoplasmic	2022-12-30-KB-noFAIMS-HB-7	353	362		HCT-15
GFVVINQK	8	2	0.3435	1		sp|P40227|TCPZ_HUMAN	P40227	TCPZ_HUMAN	T-complex protein 1 subunit zeta	2022-12-30-KB-noFAIMS-HB-7	288	295		HCT-15
GFYDKDSSGWSSSK	14	2	1	1		sp|O00571|DDX3X_HUMAN	O00571	DDX3X_HUMAN	ATP-dependent RNA helicase DDX3X	2022-12-30-KB-noFAIMS-HB-7	51	64		HCT-15
GFYIYQEGVK	10	2	0.986	1		sp|P40939|ECHA_HUMAN	P40939	ECHA_HUMAN	Trifunctional enzyme subunit alpha, mitochondrial	2022-12-30-KB-noFAIMS-HB-7	635	644		HCT-15
GGAAGGGYAQVIPMEEFNLHLTGDIHAITAANNLLAAAIDTR	42	4	1	3	14M(15.9949)	sp|Q6UB35|C1TM_HUMAN	Q6UB35	C1TM_HUMAN	Monofunctional C1-tetrahydrofolate synthase, mitochondrial	2022-12-30-KB-noFAIMS-HB-7	465	506		HCT-15
GGAAGGGYSQVIPMEEFNLHLTGDIHAITAANNLVAAAIDAR	42	3, 4	1	8	14M(15.9949)	sp|P11586|C1TC_HUMAN	P11586	C1TC_HUMAN	C-1-tetrahydrofolate synthase, cytoplasmic	2022-12-30-KB-noFAIMS-HB-7	422	463		HCT-15
GGADVSGGVSAPDISLGEGHLSVK	24	3	1	1		sp|Q09666|AHNK_HUMAN	Q09666	AHNK_HUMAN	Neuroblast differentiation-associated protein AHNAK	2022-12-30-KB-noFAIMS-HB-7	5568	5591		HCT-15
GGAEPRPLPLSYR	13	3	0.9955	1		sp|Q8NFV4|ABHDB_HUMAN	Q8NFV4	ABHDB_HUMAN	Protein ABHD11	2022-12-30-KB-noFAIMS-HB-7	46	58		HCT-15
GGAGFPTGLK	10	2	0.583	1		sp|P49821|NDUV1_HUMAN	P49821	NDUV1_HUMAN	NADH dehydrogenase [ubiquinone] flavoprotein 1, mitochondrial	2022-12-30-KB-noFAIMS-HB-7	89	98		HCT-15
GGCVDSTNQSLALLLMTLGQQDVSK	25	2	1	1	3C(57.0214)	sp|Q9Y2P8|RCL1_HUMAN	Q9Y2P8	RCL1_HUMAN	RNA 3'-terminal phosphate cyclase-like protein	2022-12-30-KB-noFAIMS-HB-7	290	314	292	HCT-15
GGDINFVFTGFSVNGK	16	2	1	2		sp|Q5JPE7|NOMO2_HUMAN	Q5JPE7	NOMO2_HUMAN	Nodal modulator 2	2022-12-30-KB-noFAIMS-HB-7	119	134		HCT-15
GGDISVCEWYQR	12	2	0.9826	1	7C(57.0214)	sp|P14854|CX6B1_HUMAN	P14854	CX6B1_HUMAN	Cytochrome c oxidase subunit 6B1	2022-12-30-KB-noFAIMS-HB-7	48	59	54	HCT-15
GGDLMAYDRR	10	2	0.9997	2	5M(15.9949)	sp|P61978|HNRPK_HUMAN	P61978	HNRPK_HUMAN	Heterogeneous nuclear ribonucleoprotein K	2022-12-30-KB-noFAIMS-HB-7	317	326		HCT-15
GGEEPLPEGLFWLLVTGHIPTEEQVSWLSK	30	3	1	1		sp|O75390|CISY_HUMAN	O75390	CISY_HUMAN	Citrate synthase, mitochondrial	2022-12-30-KB-noFAIMS-HB-7	110	139		HCT-15
GGEIQPVSVK	10	2	1	2		sp|P61604|CH10_HUMAN	P61604	CH10_HUMAN	10 kDa heat shock protein, mitochondrial	2022-12-30-KB-noFAIMS-HB-7	57	66		HCT-15
GGEIQPVSVKVGDK	14	2, 3	1	2		sp|P61604|CH10_HUMAN	P61604	CH10_HUMAN	10 kDa heat shock protein, mitochondrial	2022-12-30-KB-noFAIMS-HB-7	57	70		HCT-15
GGEIREQNGDSLVHAAFVAESAVAGSAEANAFSVLQHVLGAGPHVK	46	5, 6	1	2		sp|P22695|QCR2_HUMAN	P22695	QCR2_HUMAN	Cytochrome b-c1 complex subunit 2, mitochondrial	2022-12-30-KB-noFAIMS-HB-7	255	300		HCT-15
GGEQINKIQQDSGCKVQISPDSGGLPER	28	3, 4	1	2	14C(57.0214)	sp|Q92945|FUBP2_HUMAN	Q92945	FUBP2_HUMAN	Far upstream element-binding protein 2	2022-12-30-KB-noFAIMS-HB-7	163	190	176	HCT-15
GGESIFGQLYGDQASFFEAEKVPR	24	3	1	2		sp|Q8WUA2|PPIL4_HUMAN	Q8WUA2	PPIL4_HUMAN	Peptidyl-prolyl cis-trans isomerase-like 4	2022-12-30-KB-noFAIMS-HB-7	62	85		HCT-15
GGFAVQAK	8	2	0.9787	1		sp|Q8TDN6|BRX1_HUMAN	Q8TDN6	BRX1_HUMAN	Ribosome biogenesis protein BRX1 homolog	2022-12-30-KB-noFAIMS-HB-7	10	17		HCT-15
GGFKDTTPDELLSAVMTAVLK	21	3	1	1		sp|P09110|THIK_HUMAN	P09110	THIK_HUMAN	3-ketoacyl-CoA thiolase, peroxisomal	2022-12-30-KB-noFAIMS-HB-7	54	74		HCT-15
GGGAAEAAQQPSYVYSCDPYTLAYYGYPYNALIGPNRDYFVK	42	3	1	2	17C(57.0214)	sp|A0AV96|RBM47_HUMAN	A0AV96	RBM47_HUMAN	RNA-binding protein 47	2022-12-30-KB-noFAIMS-HB-7	333	374	349	HCT-15
GGGAFVQNSQPVAVR	15	2	1	2		sp|P33176|KINH_HUMAN	P33176	KINH_HUMAN	Kinesin-1 heavy chain	2022-12-30-KB-noFAIMS-HB-7	942	956		HCT-15
GGGEELAQLAGVPFLGSVPLDPALMR	26	2, 3	1	3	25M(15.9949)	sp|Q9Y5Y2|NUBP2_HUMAN	Q9Y5Y2	NUBP2_HUMAN	Cytosolic Fe-S cluster assembly factor NUBP2	2022-12-30-KB-noFAIMS-HB-7	209	234		HCT-15
GGGGFGAGPGPGGLQSGQTIALPAQGLIEFR	31	2	1	1		sp|Q96QR8|PURB_HUMAN	Q96QR8	PURB_HUMAN	Transcriptional activator protein Pur-beta	2022-12-30-KB-noFAIMS-HB-7	153	183		HCT-15
GGGGGGGGWRAAQDRDQIYR	20	3	0.2993	1		sp|P62995|TRA2B_HUMAN	P62995	TRA2B_HUMAN	Transformer-2 protein homolog beta	2022-12-30-KB-noFAIMS-HB-7	242	261		HCT-15
GGGGLPPKK	9	2	0.3958	1		sp|Q92841|DDX17_HUMAN	Q92841	DDX17_HUMAN	Probable ATP-dependent RNA helicase DDX17	2022-12-30-KB-noFAIMS-HB-7	101	109		HCT-15
GGGGNFGPGPGSNFR	15	2	1	1		sp|P22626|ROA2_HUMAN	P22626	ROA2_HUMAN	Heterogeneous nuclear ribonucleoproteins A2/B1	2022-12-30-KB-noFAIMS-HB-7	214	228		HCT-15
GGGGNFGPGPGSNFRGGSDGYGSGR	25	3	1	3		sp|P22626|ROA2_HUMAN	P22626	ROA2_HUMAN	Heterogeneous nuclear ribonucleoproteins A2/B1	2022-12-30-KB-noFAIMS-HB-7	214	238		HCT-15
GGGGPGGGGPGGGSAGGPSQPPGGGGPGIR	30	2	1	1		sp|Q92945|FUBP2_HUMAN	Q92945	FUBP2_HUMAN	Far upstream element-binding protein 2	2022-12-30-KB-noFAIMS-HB-7	41	70		HCT-15
GGGGPGGGGPGGGSAGGPSQPPGGGGPGIRK	31	3	1	1		sp|Q92945|FUBP2_HUMAN	Q92945	FUBP2_HUMAN	Far upstream element-binding protein 2	2022-12-30-KB-noFAIMS-HB-7	41	71		HCT-15
GGGGSFGYSYGGGSGGGFSASSLGGGFGGGSR	32	2	1	1		sp|P35527|K1C9_HUMAN	P35527	K1C9_HUMAN	Keratin, type I cytoskeletal 9	2022-12-30-KB-noFAIMS-HB-7	64	95		HCT-15
GGGHVAQIYAIR	12	2, 3	1	2		sp|P62249|RS16_HUMAN	P62249	RS16_HUMAN	40S ribosomal protein S16	2022-12-30-KB-noFAIMS-HB-7	74	85		HCT-15
GGGLFLLAGPPASVETLGPR	20	2	0.3826	1		sp|Q9BTE6|AASD1_HUMAN	Q9BTE6	AASD1_HUMAN	Alanyl-tRNA editing protein Aarsd1	2022-12-30-KB-noFAIMS-HB-7	349	368		HCT-15
GGGNQVSLLNVVMDLKK	17	3	1	1		sp|Q14839|CHD4_HUMAN	Q14839	CHD4_HUMAN	Chromodomain-helicase-DNA-binding protein 4	2022-12-30-KB-noFAIMS-HB-7	1001	1017		HCT-15
GGGPAGAGGEAPAALR	16	2	1	1		sp|Q5RKV6|EXOS6_HUMAN	Q5RKV6	EXOS6_HUMAN	Exosome complex component MTR3	2022-12-30-KB-noFAIMS-HB-7	78	93		HCT-15
GGGPPREDVGAPLVTPSLLQMVR	23	3	1	1		sp|Q9P206|K1522_HUMAN	Q9P206	K1522_HUMAN	Uncharacterized protein KIAA1522	2022-12-30-KB-noFAIMS-HB-7	807	829		HCT-15
GGGQIIPTAR	10	2	1	2		sp|P13639|EF2_HUMAN	P13639	EF2_HUMAN	Elongation factor 2	2022-12-30-KB-noFAIMS-HB-7	717	726		HCT-15
GGGTLCAQLPALWK	14	2	1	1	6C(57.0214)	sp|O00115|DNS2A_HUMAN	O00115	DNS2A_HUMAN	Deoxyribonuclease-2-alpha	2022-12-30-KB-noFAIMS-HB-7	322	335	327	HCT-15
GGGVGGFLPAMK	12	2	1	2	11M(15.9949)	sp|Q9Y3I0|RTCB_HUMAN	Q9Y3I0	RTCB_HUMAN	tRNA-splicing ligase RtcB homolog	2022-12-30-KB-noFAIMS-HB-7	56	67		HCT-15
GGHMDDGGYSMNFNMSSSR	19	3	0.976	1	4M(15.9949)	sp|P38159|RBMX_HUMAN	P38159	RBMX_HUMAN	RNA-binding motif protein, X chromosome	2022-12-30-KB-noFAIMS-HB-7	126	144		HCT-15
GGHSGQLGPSSVAPSFRPEDELEHLTKK	28	5	1	1		sp|Q93052|LPP_HUMAN	Q93052	LPP_HUMAN	Lipoma-preferred partner	2022-12-30-KB-noFAIMS-HB-7	372	399		HCT-15
GGHTNVVSYLLDYPNNVLSVPTTDVSQLPPPSQDQSQVPR	40	3	1	1		sp|Q8IWZ3|ANKH1_HUMAN	Q8IWZ3	ANKH1_HUMAN	Ankyrin repeat and KH domain-containing protein 1	2022-12-30-KB-noFAIMS-HB-7	678	717		HCT-15
GGHTSVVCYLLDYPNNLLSAPPPDVTQLTPPSHDLNR	37	4	1	2	8C(57.0214)	sp|O75179|ANR17_HUMAN	O75179	ANR17_HUMAN	Ankyrin repeat domain-containing protein 17	2022-12-30-KB-noFAIMS-HB-7	707	743	714	HCT-15
GGHVDLTMLGAMQVSK	16	3	0.9998	2		sp|P55809|SCOT1_HUMAN	P55809	SCOT1_HUMAN	Succinyl-CoA:3-ketoacid coenzyme A transferase 1, mitochondrial	2022-12-30-KB-noFAIMS-HB-7	391	406		HCT-15
GGHWATEGCQVLGSK	15	3	1	2	9C(57.0214)	sp|P48960|CD97_HUMAN	P48960	CD97_HUMAN	CD97 antigen	2022-12-30-KB-noFAIMS-HB-7	505	519	513	HCT-15
GGIMLPEK	8	2	0.9959	3	4M(15.9949)	sp|P61604|CH10_HUMAN	P61604	CH10_HUMAN	10 kDa heat shock protein, mitochondrial	2022-12-30-KB-noFAIMS-HB-7	29	36		HCT-15
GGIMLPEKSQGK	12	2, 3	1	8	4M(15.9949)	sp|P61604|CH10_HUMAN	P61604	CH10_HUMAN	10 kDa heat shock protein, mitochondrial	2022-12-30-KB-noFAIMS-HB-7	29	40		HCT-15
GGIQELIGLIK	11	2	0.9978	1		sp|P35251|RFC1_HUMAN	P35251	RFC1_HUMAN	Replication factor C subunit 1	2022-12-30-KB-noFAIMS-HB-7	732	742		HCT-15
GGIVDEGALLR	11	2	0.9996	1		sp|O43175|SERA_HUMAN	O43175	SERA_HUMAN	D-3-phosphoglycerate dehydrogenase	2022-12-30-KB-noFAIMS-HB-7	237	247		HCT-15
GGIVDEGALLRALQSGQCAGAALDVFTEEPPRDR	34	4	1	1	18C(57.0214)	sp|O43175|SERA_HUMAN	O43175	SERA_HUMAN	D-3-phosphoglycerate dehydrogenase	2022-12-30-KB-noFAIMS-HB-7	237	270	254	HCT-15
GGIVGMTLPIAR	12	2	0.9822	2	6M(15.9949)	sp|Q99714|HCD2_HUMAN	Q99714	HCD2_HUMAN	3-hydroxyacyl-CoA dehydrogenase type-2	2022-12-30-KB-noFAIMS-HB-7	173	184		HCT-15
GGIVSQVKVPK	11	2	0.9947	1		sp|P22314|UBA1_HUMAN	P22314	UBA1_HUMAN	Ubiquitin-like modifier-activating enzyme 1	2022-12-30-KB-noFAIMS-HB-7	289	299		HCT-15
GGKEFVEAVLELR	13	3	1	1		sp|O75367|H2AY_HUMAN	O75367	H2AY_HUMAN	Core histone macro-H2A.1	2022-12-30-KB-noFAIMS-HB-7	237	249		HCT-15
GGKPEPPAMPQPVPTA	16	2	1	4	9M(15.9949)	sp|P23396|RS3_HUMAN	P23396	RS3_HUMAN	40S ribosomal protein S3	2022-12-30-KB-noFAIMS-HB-7	228	243		HCT-15
GGKPGLTIQAPQLEVSVPSANIEGLEGK	28	3	1	1		sp|Q09666|AHNK_HUMAN	Q09666	AHNK_HUMAN	Neuroblast differentiation-associated protein AHNAK	2022-12-30-KB-noFAIMS-HB-7	342	369		HCT-15
GGLDDTLHTIIDYACEQNIPFVFALNR	27	3	1	1	15C(57.0214)	sp|Q96T21|SEBP2_HUMAN	Q96T21	SEBP2_HUMAN	Selenocysteine insertion sequence-binding protein 2	2022-12-30-KB-noFAIMS-HB-7	705	731	719	HCT-15
GGLGGGYGGASGMGGITAVTVNQSLLSPLVLEVDPNIQAVR	41	3	1	22	13M(15.9949)	sp|P05787|K2C8_HUMAN	P05787	K2C8_HUMAN	Keratin, type II cytoskeletal 8	2022-12-30-KB-noFAIMS-HB-7	48	88		HCT-15
GGLGGGYGGASGMGGITAVTVNQSLLSPLVLEVDPNIQAVRTQEK	45	3	1	1		sp|P05787|K2C8_HUMAN	P05787	K2C8_HUMAN	Keratin, type II cytoskeletal 8	2022-12-30-KB-noFAIMS-HB-7	48	92		HCT-15
GGLGGGYGGASGMGGITAVTVNQSLLSPLVLEVDPNIQAVRTQEKEQIK	49	4	1	1		sp|P05787|K2C8_HUMAN	P05787	K2C8_HUMAN	Keratin, type II cytoskeletal 8	2022-12-30-KB-noFAIMS-HB-7	48	96		HCT-15
GGLGLSGAK	9	2	0.9925	1		sp|P22695|QCR2_HUMAN	P22695	QCR2_HUMAN	Cytochrome b-c1 complex subunit 2, mitochondrial	2022-12-30-KB-noFAIMS-HB-7	242	250		HCT-15
GGLKGSEVGFHGAAPDISVK	20	3	1	1		sp|Q09666|AHNK_HUMAN	Q09666	AHNK_HUMAN	Neuroblast differentiation-associated protein AHNAK	2022-12-30-KB-noFAIMS-HB-7	5525	5544		HCT-15
GGLRPGSLDAEIDLLSSTLAELNGGR	26	3	1	1		sp|Q15654|TRIP6_HUMAN	Q15654	TRIP6_HUMAN	Thyroid receptor-interacting protein 6	2022-12-30-KB-noFAIMS-HB-7	86	111		HCT-15
GGLSTFFEAQDALSAIHQK	19	3	1	1		sp|Q96KP1|EXOC2_HUMAN	Q96KP1	EXOC2_HUMAN	Exocyst complex component 2	2022-12-30-KB-noFAIMS-HB-7	207	225		HCT-15
GGNCLLNIPKPDEAYSAPSCGNK	23	3	1	1	20C(57.0214), 4C(57.0214)	sp|Q13443|ADAM9_HUMAN	Q13443	ADAM9_HUMAN	Disintegrin and metalloproteinase domain-containing protein 9	2022-12-30-KB-noFAIMS-HB-7	398	420	401417	HCT-15
GGNFGFGDSR	10	2	0.9998	1		sp|P22626|ROA2_HUMAN	P22626	ROA2_HUMAN	Heterogeneous nuclear ribonucleoproteins A2/B1	2022-12-30-KB-noFAIMS-HB-7	204	213		HCT-15
GGNFGFGDSRGGGGNFGPGPGSNFR	25	3	1	1		sp|P22626|ROA2_HUMAN	P22626	ROA2_HUMAN	Heterogeneous nuclear ribonucleoproteins A2/B1	2022-12-30-KB-noFAIMS-HB-7	204	228		HCT-15
GGNFGFGDSRGGGGNFGPGPGSNFRGGSDGYGSGR	35	4	1	1		sp|P22626|ROA2_HUMAN	P22626	ROA2_HUMAN	Heterogeneous nuclear ribonucleoproteins A2/B1	2022-12-30-KB-noFAIMS-HB-7	204	238		HCT-15
GGNIGDGGGAADRVINQILTEMDGMSTK	28	3	1	1		sp|P55072|TERA_HUMAN	P55072	TERA_HUMAN	Transitional endoplasmic reticulum ATPase	2022-12-30-KB-noFAIMS-HB-7	587	614		HCT-15
GGNIGDGGGAADRVINQILTEMDGMSTKK	29	4	1	2	25M(15.9949)	sp|P55072|TERA_HUMAN	P55072	TERA_HUMAN	Transitional endoplasmic reticulum ATPase	2022-12-30-KB-noFAIMS-HB-7	587	615		HCT-15
GGNRFEPYANPTKR	14	3	1	1		sp|P52272|HNRPM_HUMAN	P52272	HNRPM_HUMAN	Heterogeneous nuclear ribonucleoprotein M	2022-12-30-KB-noFAIMS-HB-7	57	70		HCT-15
GGPASVPSSSPGTSVK	16	2	1	1		sp|O43237|DC1L2_HUMAN	O43237	DC1L2_HUMAN	Cytoplasmic dynein 1 light intermediate chain 2	2022-12-30-KB-noFAIMS-HB-7	398	413		HCT-15
GGPGSAVSPYPTFNPSSDVAALHK	24	3	1	2		sp|P04083|ANXA1_HUMAN	P04083	ANXA1_HUMAN	Annexin A1	2022-12-30-KB-noFAIMS-HB-7	30	53		HCT-15
GGPGSTLSFVGK	12	2	0.7799	1		sp|Q9BQ61|TRIR_HUMAN	Q9BQ61	TRIR_HUMAN	Telomerase RNA component interacting RNase	2022-12-30-KB-noFAIMS-HB-7	107	118		HCT-15
GGPGVALSVGTLPLDSGAGSEGSGTATPSALITTNMVAMEAICPEGIAR	49	3	1	1	43C(57.0214)	sp|P08047|SP1_HUMAN	P08047	SP1_HUMAN	Transcription factor Sp1	2022-12-30-KB-noFAIMS-HB-7	713	761	755	HCT-15
GGPLQALTR	9	2	0.9951	1		sp|P42167|LAP2B_HUMAN	P42167	LAP2B_HUMAN	Lamina-associated polypeptide 2, isoforms beta/gamma	2022-12-30-KB-noFAIMS-HB-7	240	248		HCT-15
GGPNIITLADIVKDPVSR	18	2, 3	1	2		sp|P68400|CSK21_HUMAN	P68400	CSK21_HUMAN	Casein kinase II subunit alpha	2022-12-30-KB-noFAIMS-HB-7	90	107		HCT-15
GGPPFAFVEFEDPR	14	2	1	1		sp|Q07955|SRSF1_HUMAN	Q07955	SRSF1_HUMAN	Serine/arginine-rich splicing factor 1	2022-12-30-KB-noFAIMS-HB-7	52	65		HCT-15
GGPPGQFHDNANGGQNGTVQEIMIPAGK	28	3	1	2	23M(15.9949)	sp|Q92945|FUBP2_HUMAN	Q92945	FUBP2_HUMAN	Far upstream element-binding protein 2	2022-12-30-KB-noFAIMS-HB-7	217	244		HCT-15
GGPPLAMASEWVNCSCPR	18	2	1	1	14C(57.0214), 16C(57.0214)	sp|Q15031|SYLM_HUMAN	Q15031	SYLM_HUMAN	Probable leucine--tRNA ligase, mitochondrial	2022-12-30-KB-noFAIMS-HB-7	491	508	504506	HCT-15
GGPSPGDVEAIKNAIANASTLAEVER	26	3	1	1		sp|P09661|RU2A_HUMAN	P09661	RU2A_HUMAN	U2 small nuclear ribonucleoprotein A'	2022-12-30-KB-noFAIMS-HB-7	194	219		HCT-15
GGQIGLQAPGLSVSGPQGHLESGSGK	26	2, 3	1	3		sp|Q09666|AHNK_HUMAN	Q09666	AHNK_HUMAN	Neuroblast differentiation-associated protein AHNAK	2022-12-30-KB-noFAIMS-HB-7	5630	5655		HCT-15
GGQIGLQAPGLSVSGPQGHLESGSGKVTFPK	31	4	1	1		sp|Q09666|AHNK_HUMAN	Q09666	AHNK_HUMAN	Neuroblast differentiation-associated protein AHNAK	2022-12-30-KB-noFAIMS-HB-7	5630	5660		HCT-15
GGQLQEQLTQQLSQALSSAVAGR	23	2	1	2		sp|Q6P2E9|EDC4_HUMAN	Q6P2E9	EDC4_HUMAN	Enhancer of mRNA-decapping protein 4	2022-12-30-KB-noFAIMS-HB-7	1016	1038		HCT-15
GGQSGLNLSK	10	2	0.998	1		sp|Q9NRZ9|HELLS_HUMAN	Q9NRZ9	HELLS_HUMAN	Lymphoid-specific helicase	2022-12-30-KB-noFAIMS-HB-7	754	763		HCT-15
GGQTHLGLPVFNTVK	15	2, 3	1	2		sp|P53597|SUCA_HUMAN	P53597	SUCA_HUMAN	Succinate--CoA ligase [ADP/GDP-forming] subunit alpha, mitochondrial	2022-12-30-KB-noFAIMS-HB-7	91	105		HCT-15
GGSFENNWNIYK	12	2	1	1		sp|P17858|PFKAL_HUMAN	P17858	PFKAL_HUMAN	ATP-dependent 6-phosphofructokinase, liver type	2022-12-30-KB-noFAIMS-HB-7	375	386		HCT-15
GGSGSHNWGTVK	12	3	1	1		sp|Q8NC51|PAIRB_HUMAN	Q8NC51	PAIRB_HUMAN	Plasminogen activator inhibitor 1 RNA-binding protein	2022-12-30-KB-noFAIMS-HB-7	217	228		HCT-15
GGSGSHNWGTVKDELTESPK	20	3	1	1		sp|Q8NC51|PAIRB_HUMAN	Q8NC51	PAIRB_HUMAN	Plasminogen activator inhibitor 1 RNA-binding protein	2022-12-30-KB-noFAIMS-HB-7	217	236		HCT-15
GGSISVQVNSIK	12	2	0.9996	2		sp|Q14978|NOLC1_HUMAN	Q14978	NOLC1_HUMAN	Nucleolar and coiled-body phosphoprotein 1	2022-12-30-KB-noFAIMS-HB-7	684	695		HCT-15
GGSLPKVEAK	10	2	1	1		sp|P06748|NPM_HUMAN	P06748	NPM_HUMAN	Nucleophosmin	2022-12-30-KB-noFAIMS-HB-7	258	267		HCT-15
GGSSGAKFRISLGLPVGAVINCADNTGAK	29	2	1	2	22C(57.0214)	sp|P62829|RL23_HUMAN	P62829	RL23_HUMAN	60S ribosomal protein L23	2022-12-30-KB-noFAIMS-HB-7	7	35	28	HCT-15
GGSTTGSQFLEQFK	14	2	0.9984	1		sp|Q14157|UBP2L_HUMAN	Q14157	UBP2L_HUMAN	Ubiquitin-associated protein 2-like	2022-12-30-KB-noFAIMS-HB-7	354	367		HCT-15
GGSVLVTCSTSCDQPK	16	2	1	1	12C(57.0214), 8C(57.0214)	sp|P05362|ICAM1_HUMAN	P05362	ICAM1_HUMAN	Intercellular adhesion molecule 1	2022-12-30-KB-noFAIMS-HB-7	41	56	48,52	HCT-15
GGTGAIVEYHGPGVDSISCTGMATICNMGAEIGATTSVFPYNHR	44	4	1	2	19C(57.0214), 26C(57.0214)	sp|Q99798|ACON_HUMAN	Q99798	ACON_HUMAN	Aconitate hydratase, mitochondrial	2022-12-30-KB-noFAIMS-HB-7	259	302	277284	HCT-15
GGTILAPTVSAK	12	2	0.9979	1		sp|Q7L014|DDX46_HUMAN	Q7L014	DDX46_HUMAN	Probable ATP-dependent RNA helicase DDX46	2022-12-30-KB-noFAIMS-HB-7	883	894		HCT-15
GGTPAFLPSSLSPQSSLPASR	21	2	1	2		sp|Q96JY6|PDLI2_HUMAN	Q96JY6	PDLI2_HUMAN	PDZ and LIM domain protein 2	2022-12-30-KB-noFAIMS-HB-7	255	275		HCT-15
GGTPSAFDR	9	2	0.2772	1		sp|Q01813|PFKAP_HUMAN	Q01813	PFKAP_HUMAN	ATP-dependent 6-phosphofructokinase, platelet type	2022-12-30-KB-noFAIMS-HB-7	311	319		HCT-15
GGVDHAAAFGR	11	2	0.9865	1		sp|Q9HC38|GLOD4_HUMAN	Q9HC38	GLOD4_HUMAN	Glyoxalase domain-containing protein 4	2022-12-30-KB-noFAIMS-HB-7	206	216		HCT-15
GGVHLTKDPNVVGQLAK	17	3	1	1		sp|Q96I99|SUCB2_HUMAN	Q96I99	SUCB2_HUMAN	Succinate--CoA ligase [GDP-forming] subunit beta, mitochondrial	2022-12-30-KB-noFAIMS-HB-7	102	118		HCT-15
GGVQVPAVDISSSLGGR	17	2	1	1		sp|Q09666|AHNK_HUMAN	Q09666	AHNK_HUMAN	Neuroblast differentiation-associated protein AHNAK	2022-12-30-KB-noFAIMS-HB-7	271	287		HCT-15
GGVTGSPEASISGSKGDLK	19	3	1	1		sp|Q09666|AHNK_HUMAN	Q09666	AHNK_HUMAN	Neuroblast differentiation-associated protein AHNAK	2022-12-30-KB-noFAIMS-HB-7	5726	5744		HCT-15
GGVVGIKVDK	10	2	0.9988	1		sp|P04075|ALDOA_HUMAN	P04075	ALDOA_HUMAN	Fructose-bisphosphate aldolase A	2022-12-30-KB-noFAIMS-HB-7	102	111		HCT-15
GGVVGIKVDKGVVPLAGTNGETTTQGLDGLSER	33	3, 4	1	2		sp|P04075|ALDOA_HUMAN	P04075	ALDOA_HUMAN	Fructose-bisphosphate aldolase A	2022-12-30-KB-noFAIMS-HB-7	102	134		HCT-15
GGVVLKEDALPGQK	14	2, 3	1	2		sp|P35613|BASI_HUMAN	P35613	BASI_HUMAN	Basigin	2022-12-30-KB-noFAIMS-HB-7	174	187		HCT-15
GGVYLHTSAK	10	2	0.8744	1		sp|Q9HA65|TBC17_HUMAN	Q9HA65	TBC17_HUMAN	TBC1 domain family member 17	2022-12-30-KB-noFAIMS-HB-7	13	22		HCT-15
GGWGISPR	8	2	0.9945	1		sp|P67775|PP2AA_HUMAN	P67775	PP2AA_HUMAN	Serine/threonine-protein phosphatase 2A catalytic subunit alpha isoform	2022-12-30-KB-noFAIMS-HB-7	207	214		HCT-15
GGYFLVDFYAPTAAVESMVEHLSR	24	3	1	1		sp|P82932|RT06_HUMAN	P82932	RT06_HUMAN	28S ribosomal protein S6, mitochondrial	2022-12-30-KB-noFAIMS-HB-7	61	84		HCT-15
GHAAFTSDPKPTIEVSGK	18	3	1	2		sp|P00390|GSHR_HUMAN	P00390	GSHR_HUMAN	Glutathione reductase, mitochondrial	2022-12-30-KB-noFAIMS-HB-7	172	189		HCT-15
GHAAFTSDPKPTIEVSGKK	19	4	1	1		sp|P00390|GSHR_HUMAN	P00390	GSHR_HUMAN	Glutathione reductase, mitochondrial	2022-12-30-KB-noFAIMS-HB-7	172	190		HCT-15
GHASAPYFGKEEPSVAPSSTGK	22	3, 4	1	2		sp|Q8N183|NDUF2_HUMAN	Q8N183	NDUF2_HUMAN	NADH dehydrogenase [ubiquinone] 1 alpha subcomplex assembly factor 2	2022-12-30-KB-noFAIMS-HB-7	131	152		HCT-15
GHAVNLLDVPVPVAR	15	3	1	1		sp|O00429|DNM1L_HUMAN	O00429	DNM1L_HUMAN	Dynamin-1-like protein	2022-12-30-KB-noFAIMS-HB-7	620	634		HCT-15
GHAYSVTGAK	10	2	1	1		sp|P07384|CAN1_HUMAN	P07384	CAN1_HUMAN	Calpain-1 catalytic subunit	2022-12-30-KB-noFAIMS-HB-7	271	280		HCT-15
GHDHVLQFLVSIPSYEPQETDSLSQMETK	29	3, 4	1	3	26M(15.9949)	sp|O60437|PEPL_HUMAN	O60437	PEPL_HUMAN	Periplakin	2022-12-30-KB-noFAIMS-HB-7	738	766		HCT-15
GHDLNEDGLVSWEEYK	16	3	0.9949	1		sp|O43852|CALU_HUMAN	O43852	CALU_HUMAN	Calumenin	2022-12-30-KB-noFAIMS-HB-7	115	130		HCT-15
GHEFYNPQKK	10	3	0.941	1		sp|P78406|RAE1L_HUMAN	P78406	RAE1L_HUMAN	mRNA export factor	2022-12-30-KB-noFAIMS-HB-7	341	350		HCT-15
GHELVLANIAESDAGVYTCHAANLAGQR	28	4	1	1	19C(57.0214)	sp|Q13308|PTK7_HUMAN	Q13308	PTK7_HUMAN	Inactive tyrosine-protein kinase 7	2022-12-30-KB-noFAIMS-HB-7	373	400	391	HCT-15
GHESEVFICAWNPVSDLLASGSGDSTAR	28	3	1	2	9C(57.0214)	sp|Q9BZK7|TBL1R_HUMAN	Q9BZK7	TBL1R_HUMAN	F-box-like/WD repeat-containing protein TBL1XR1	2022-12-30-KB-noFAIMS-HB-7	167	194	175	HCT-15
GHFASVWQR	9	2	1	1		sp|Q12797|ASPH_HUMAN	Q12797	ASPH_HUMAN	Aspartyl/asparaginyl beta-hydroxylase	2022-12-30-KB-noFAIMS-HB-7	554	562		HCT-15
GHFEAFGTLTDCVVVVNPQTK	21	3	0.9909	1	12C(57.0214)	sp|Q13151|ROA0_HUMAN	Q13151	ROA0_HUMAN	Heterogeneous nuclear ribonucleoprotein A0	2022-12-30-KB-noFAIMS-HB-7	25	45	36	HCT-15
GHFEAFGTLTDCVVVVNPQTKR	22	3, 4	1	4	12C(57.0214)	sp|Q13151|ROA0_HUMAN	Q13151	ROA0_HUMAN	Heterogeneous nuclear ribonucleoprotein A0	2022-12-30-KB-noFAIMS-HB-7	25	46	36	HCT-15
GHFEEEKQQLSSLITDLQSSISNLSQAK	28	3, 4	1	2		sp|Q14980|NUMA1_HUMAN	Q14980	NUMA1_HUMAN	Nuclear mitotic apparatus protein 1	2022-12-30-KB-noFAIMS-HB-7	455	482		HCT-15
GHFFVEDQIYCEK	13	2, 3	1	2	11C(57.0214)	sp|O00151|PDLI1_HUMAN	O00151	PDLI1_HUMAN	PDZ and LIM domain protein 1	2022-12-30-KB-noFAIMS-HB-7	297	309	307	HCT-15
GHFGPIHCVR	10	3	0.9606	1	8C(57.0214)	sp|Q9Y3F4|STRAP_HUMAN	Q9Y3F4	STRAP_HUMAN	Serine-threonine kinase receptor-associated protein	2022-12-30-KB-noFAIMS-HB-7	263	272	270	HCT-15
GHFGPINSVAFHPDGK	16	3, 4	1	2		sp|Q13347|EIF3I_HUMAN	Q13347	EIF3I_HUMAN	Eukaryotic translation initiation factor 3 subunit I	2022-12-30-KB-noFAIMS-HB-7	283	298		HCT-15
GHFNIQPNKK	10	2, 3	0.9703	2		sp|Q9UHQ9|NB5R1_HUMAN	Q9UHQ9	NB5R1_HUMAN	NADH-cytochrome b5 reductase 1	2022-12-30-KB-noFAIMS-HB-7	159	168		HCT-15
GHGFITPADGGPDIFLHISDVEGEYVPVEGDEVTYK	36	4	0.9903	1		sp|Q9Y2V2|CHSP1_HUMAN	Q9Y2V2	CHSP1_HUMAN	Calcium-regulated heat-stable protein 1	2022-12-30-KB-noFAIMS-HB-7	75	110		HCT-15
GHHLPSENLGKEPLDPDPSHSPSDKVGR	28	5	1	1		sp|Q8NFQ8|TOIP2_HUMAN	Q8NFQ8	TOIP2_HUMAN	Torsin-1A-interacting protein 2	2022-12-30-KB-noFAIMS-HB-7	100	127		HCT-15
GHIASVLNAWPEDVIK	16	3	1	1		sp|P48163|MAOX_HUMAN	P48163	MAOX_HUMAN	NADP-dependent malic enzyme	2022-12-30-KB-noFAIMS-HB-7	131	146		HCT-15
GHIISDGGCSCPGDVAK	17	3	1	1	11C(57.0214), 9C(57.0214)	sp|Q9P2T1|GMPR2_HUMAN	Q9P2T1	GMPR2_HUMAN	GMP reductase 2	2022-12-30-KB-noFAIMS-HB-7	214	230	222224	HCT-15
GHKFHHTIGGSR	12	2, 3	1	2		sp|P61313|RL15_HUMAN	P61313	RL15_HUMAN	60S ribosomal protein L15	2022-12-30-KB-noFAIMS-HB-7	177	188		HCT-15
GHLAFLSGQ	9	2	0.9818	1		sp|O95639|CPSF4_HUMAN	O95639	CPSF4_HUMAN	Cleavage and polyadenylation specificity factor subunit 4	2022-12-30-KB-noFAIMS-HB-7	261	269		HCT-15
GHLDNISNNLLIGAINIENGK	21	3	1	1		sp|Q99798|ACON_HUMAN	Q99798	ACON_HUMAN	Aconitate hydratase, mitochondrial	2022-12-30-KB-noFAIMS-HB-7	608	628		HCT-15
GHLDNISNNLLIGAINIENGKANSVR	26	3	1	2		sp|Q99798|ACON_HUMAN	Q99798	ACON_HUMAN	Aconitate hydratase, mitochondrial	2022-12-30-KB-noFAIMS-HB-7	608	633		HCT-15
GHLENGHPELFHQLMLWK	18	4	1	2	15M(15.9949)	sp|Q8TEQ6|GEMI5_HUMAN	Q8TEQ6	GEMI5_HUMAN	Gem-associated protein 5	2022-12-30-KB-noFAIMS-HB-7	912	929		HCT-15
GHLENNPALEK	11	2	0.999	1		sp|P05388|RLA0_HUMAN	P05388	RLA0_HUMAN	60S acidic ribosomal protein P0	2022-12-30-KB-noFAIMS-HB-7	67	77		HCT-15
GHLENNPALEKLLPHIR	17	4	1	1		sp|P05388|RLA0_HUMAN	P05388	RLA0_HUMAN	60S acidic ribosomal protein P0	2022-12-30-KB-noFAIMS-HB-7	67	83		HCT-15
GHLLYVALSPGQHR	14	3	1	1		sp|O15067|PUR4_HUMAN	O15067	PUR4_HUMAN	Phosphoribosylformylglycinamidine synthase	2022-12-30-KB-noFAIMS-HB-7	849	862		HCT-15
GHLSGLAK	8	2	0.9989	1		sp|Q15149|PLEC_HUMAN	Q15149	PLEC_HUMAN	Plectin	2022-12-30-KB-noFAIMS-HB-7	916	923		HCT-15
GHLVLTPFGIGDGR	14	3	1	1		sp|Q96MX3|ZNF48_HUMAN	Q96MX3	ZNF48_HUMAN	Zinc finger protein 48	2022-12-30-KB-noFAIMS-HB-7	592	605		HCT-15
GHMPPLTSAQQALTGTINSSMQAVQAAQATLDDFDTLPPLGQDAASK	47	3	1	1		sp|Q9Y490|TLN1_HUMAN	Q9Y490	TLN1_HUMAN	Talin-1	2022-12-30-KB-noFAIMS-HB-7	483	529		HCT-15
GHNCPKPVLNFYEANFPANVMDVIAR	26	4	1	2	21M(15.9949), 4C(57.0214)	sp|P17844|DDX5_HUMAN	P17844	DDX5_HUMAN	Probable ATP-dependent RNA helicase DDX5	2022-12-30-KB-noFAIMS-HB-7	86	111	89	HCT-15
GHNGWVTQIATTPQFPDMILSASR	24	3	1	4	18M(15.9949)	sp|P63244|RACK1_HUMAN	P63244	RACK1_HUMAN	Receptor of activated protein C kinase 1	2022-12-30-KB-noFAIMS-HB-7	13	36		HCT-15
GHNTLPSPWR	10	2	0.4262	1		sp|P47897|SYQ_HUMAN	P47897	SYQ_HUMAN	Glutamine--tRNA ligase	2022-12-30-KB-noFAIMS-HB-7	367	376		HCT-15
GHNTNVGAIVFHPK	14	3	1	2		sp|O43172|PRP4_HUMAN	O43172	PRP4_HUMAN	U4/U6 small nuclear ribonucleoprotein Prp4	2022-12-30-KB-noFAIMS-HB-7	271	284		HCT-15
GHQFSCVCLHGDR	13	3	1	1	6C(57.0214), 8C(57.0214)	sp|Q92499|DDX1_HUMAN	Q92499	DDX1_HUMAN	ATP-dependent RNA helicase DDX1	2022-12-30-KB-noFAIMS-HB-7	537	549	542544	HCT-15
GHQLSITCLVVTPDDSAIFSAAK	23	3	1	1	8C(57.0214)	sp|O43818|U3IP2_HUMAN	O43818	U3IP2_HUMAN	U3 small nucleolar RNA-interacting protein 2	2022-12-30-KB-noFAIMS-HB-7	144	166	151	HCT-15
GHQQLYWSHPR	11	2, 3	1	6	N-term(42.0106)	sp|P62273|RS29_HUMAN	P62273	RS29_HUMAN	40S ribosomal protein S29	2022-12-30-KB-noFAIMS-HB-7	2	12		HCT-15
GHSCYRPR	8	2	0.2279	1	4C(57.0214)	sp|P62753|RS6_HUMAN	P62753	RS6_HUMAN	40S ribosomal protein S6	2022-12-30-KB-noFAIMS-HB-7	80	87	83	HCT-15
GHSHFVSDVVISSDGQFALSGSWDGTLR	28	4	1	1		sp|P63244|RACK1_HUMAN	P63244	RACK1_HUMAN	Receptor of activated protein C kinase 1	2022-12-30-KB-noFAIMS-HB-7	61	88		HCT-15
GHSVLPLEEAVEGFKEQIQNQLDHLKR	27	5	1	1		sp|P14373|TRI27_HUMAN	P14373	TRI27_HUMAN	Zinc finger protein RFP	2022-12-30-KB-noFAIMS-HB-7	126	152		HCT-15
GHTDSVQDISFDHSGK	16	3	0.7759	1		sp|P43034|LIS1_HUMAN	P43034	LIS1_HUMAN	Platelet-activating factor acetylhydrolase IB subunit alpha	2022-12-30-KB-noFAIMS-HB-7	148	163		HCT-15
GHTEVIVPHLTESYNSHRDPPEEEIPFCTLK	31	5	1	1	28C(57.0214)	sp|A0AVT1|UBA6_HUMAN	A0AVT1	UBA6_HUMAN	Ubiquitin-like modifier-activating enzyme 6	2022-12-30-KB-noFAIMS-HB-7	598	628	625	HCT-15
GHTGEKPFVCGVCGAGFSR	19	3	1	1	10C(57.0214), 13C(57.0214)	sp|A6NFI3|ZN316_HUMAN	A6NFI3	ZN316_HUMAN	Zinc finger protein 316	2022-12-30-KB-noFAIMS-HB-7	768	786	777780	HCT-15
GHVDILAPTVQELAALEK	18	3	1	1		sp|Q92499|DDX1_HUMAN	Q92499	DDX1_HUMAN	ATP-dependent RNA helicase DDX1	2022-12-30-KB-noFAIMS-HB-7	703	720		HCT-15
GHVFEESQVAGTPMFVVK	18	2, 3	1	7	14M(15.9949)	sp|P13639|EF2_HUMAN	P13639	EF2_HUMAN	Elongation factor 2	2022-12-30-KB-noFAIMS-HB-7	768	785		HCT-15
GHVTQDAPIPGSPLYTIK	18	3	1	1		sp|Q15029|U5S1_HUMAN	Q15029	U5S1_HUMAN	116 kDa U5 small nuclear ribonucleoprotein component	2022-12-30-KB-noFAIMS-HB-7	855	872		HCT-15
GHYAYDCHR	9	3	0.6706	1	7C(57.0214)	sp|Q16629|SRSF7_HUMAN	Q16629	SRSF7_HUMAN	Serine/arginine-rich splicing factor 7	2022-12-30-KB-noFAIMS-HB-7	113	121	119	HCT-15
GHYEVTGSDDETGKLQGSGVSLASKK	26	4	1	1		sp|Q09666|AHNK_HUMAN	Q09666	AHNK_HUMAN	Neuroblast differentiation-associated protein AHNAK	2022-12-30-KB-noFAIMS-HB-7	5834	5859		HCT-15
GHYKGQQIGK	10	2	0.1985	1		sp|P61254|RL26_HUMAN	P61254	RL26_HUMAN	60S ribosomal protein L26	2022-12-30-KB-noFAIMS-HB-7	60	69		HCT-15
GHYNNVSCAVFHPR	14	3	1	1	8C(57.0214)	sp|P53621|COPA_HUMAN	P53621	COPA_HUMAN	Coatomer subunit alpha	2022-12-30-KB-noFAIMS-HB-7	247	260	254	HCT-15
GHYTEGAELVDAVLDVVRK	19	3	1	1		sp|Q9BUF5|TBB6_HUMAN	Q9BUF5	TBB6_HUMAN	Tubulin beta-6 chain	2022-12-30-KB-noFAIMS-HB-7	104	122		HCT-15
GHYTEGAELVDSVLDVVR	18	2, 3	1	6		sp|P07437|TBB5_HUMAN	P07437	TBB5_HUMAN	Tubulin beta chain	2022-12-30-KB-noFAIMS-HB-7	104	121		HCT-15
GHYTEGAELVDSVLDVVRK	19	3, 4	1	8		sp|P07437|TBB5_HUMAN	P07437	TBB5_HUMAN	Tubulin beta chain	2022-12-30-KB-noFAIMS-HB-7	104	122		HCT-15
GHYTIGK	7	2	0.9983	1		sp|P68363|TBA1B_HUMAN	P68363	TBA1B_HUMAN	Tubulin alpha-1B chain	2022-12-30-KB-noFAIMS-HB-7	106	112		HCT-15
GHYTIGKEIIDLVLDR	16	3	1	1		sp|P68363|TBA1B_HUMAN	P68363	TBA1B_HUMAN	Tubulin alpha-1B chain	2022-12-30-KB-noFAIMS-HB-7	106	121		HCT-15
GHYVLCDFGSATNKFQNPQTEGVNAVEDEIKK	32	4	0.3252	1	6C(57.0214)	sp|Q2M2I8|AAK1_HUMAN	Q2M2I8	AAK1_HUMAN	AP2-associated protein kinase 1	2022-12-30-KB-noFAIMS-HB-7	188	219	193	HCT-15
GIAFPTSISVNNCVCHFSPLKSDQDYILK	29	3, 4	1	3	13C(57.0214), 15C(57.0214)	sp|Q9UQ80|PA2G4_HUMAN	Q9UQ80	PA2G4_HUMAN	Proliferation-associated protein 2G4	2022-12-30-KB-noFAIMS-HB-7	73	101	85,87	HCT-15
GIAIPVDLDSQVNTLFMK	18	2	1	1		sp|Q14571|ITPR2_HUMAN	Q14571	ITPR2_HUMAN	Inositol 1,4,5-trisphosphate receptor type 2	2022-12-30-KB-noFAIMS-HB-7	1548	1565		HCT-15
GIALIFNHER	10	2	0.9576	1		sp|P55212|CASP6_HUMAN	P55212	CASP6_HUMAN	Caspase-6	2022-12-30-KB-noFAIMS-HB-7	45	54		HCT-15
GIALWGGEK	9	2	0.9913	1		sp|P55884|EIF3B_HUMAN	P55884	EIF3B_HUMAN	Eukaryotic translation initiation factor 3 subunit B	2022-12-30-KB-noFAIMS-HB-7	356	364		HCT-15
GIASTSDPPTANIKPTPVVSTPSK	24	3	1	1		sp|P12270|TPR_HUMAN	P12270	TPR_HUMAN	Nucleoprotein TPR	2022-12-30-KB-noFAIMS-HB-7	1657	1680		HCT-15
GIAWWTDK	8	2	0.4333	1		sp|Q9NV96|CC50A_HUMAN	Q9NV96	CC50A_HUMAN	Cell cycle control protein 50A	2022-12-30-KB-noFAIMS-HB-7	203	210		HCT-15
GIAYIEFK	8	2	0.9751	1		sp|P19338|NUCL_HUMAN	P19338	NUCL_HUMAN	Nucleolin	2022-12-30-KB-noFAIMS-HB-7	430	437		HCT-15
GIAYVEFVDVSSVPLAIGLTGQR	23	2	1	5		sp|Q14498|RBM39_HUMAN	Q14498	RBM39_HUMAN	RNA-binding protein 39	2022-12-30-KB-noFAIMS-HB-7	195	217		HCT-15
GICFIRTSRPENAIIYNNNEDFQVGQAK	28	3	0.5467	1	3C(57.0214)	sp|P29401|TKT_HUMAN	P29401	TKT_HUMAN	Transketolase	2022-12-30-KB-noFAIMS-HB-7	466	493	468	HCT-15
GIDFHHVSAVLNFDLPPTPEAYIHR	25	5	1	3		sp|Q9NY93|DDX56_HUMAN	Q9NY93	DDX56_HUMAN	Probable ATP-dependent RNA helicase DDX56	2022-12-30-KB-noFAIMS-HB-7	348	372		HCT-15
GIDIHGVPYVINVTLPDEK	19	3	1	1		sp|Q92499|DDX1_HUMAN	Q92499	DDX1_HUMAN	ATP-dependent RNA helicase DDX1	2022-12-30-KB-noFAIMS-HB-7	578	596		HCT-15
GIDIHGVPYVINVTLPDEKQNYVHR	25	4, 5	1	3		sp|Q92499|DDX1_HUMAN	Q92499	DDX1_HUMAN	ATP-dependent RNA helicase DDX1	2022-12-30-KB-noFAIMS-HB-7	578	602		HCT-15
GIDIHGVPYVINVTLPDEKQNYVHRIGR	28	5	1	1		sp|Q92499|DDX1_HUMAN	Q92499	DDX1_HUMAN	ATP-dependent RNA helicase DDX1	2022-12-30-KB-noFAIMS-HB-7	578	605		HCT-15
GIDLLKK	7	2	0.5376	1		sp|P43243|MATR3_HUMAN	P43243	MATR3_HUMAN	Matrin-3	2022-12-30-KB-noFAIMS-HB-7	583	589		HCT-15
GIDLTQVK	8	2	0.4801	1		sp|P10515|ODP2_HUMAN	P10515	ODP2_HUMAN	Dihydrolipoyllysine-residue acetyltransferase component of pyruvate dehydrogenase complex, mitochondrial	2022-12-30-KB-noFAIMS-HB-7	369	376		HCT-15
GIDPDSPLFQAILDNPVVQLGLTNPK	26	2	1	1		sp|Q9BSL1|UBAC1_HUMAN	Q9BSL1	UBAC1_HUMAN	Ubiquitin-associated domain-containing protein 1	2022-12-30-KB-noFAIMS-HB-7	339	364		HCT-15
GIDPFSLDALSK	12	2	0.9998	1		sp|P40227|TCPZ_HUMAN	P40227	TCPZ_HUMAN	T-complex protein 1 subunit zeta	2022-12-30-KB-noFAIMS-HB-7	296	307		HCT-15
GIDPFSLDALSKEGIVALR	19	3	1	1		sp|P40227|TCPZ_HUMAN	P40227	TCPZ_HUMAN	T-complex protein 1 subunit zeta	2022-12-30-KB-noFAIMS-HB-7	296	314		HCT-15
GIDPFSLDALSKEGIVALRR	20	3, 4	1	2		sp|P40227|TCPZ_HUMAN	P40227	TCPZ_HUMAN	T-complex protein 1 subunit zeta	2022-12-30-KB-noFAIMS-HB-7	296	315		HCT-15
GIDQCIPLFVEAALER	16	2	1	2	5C(57.0214)	sp|O95373|IPO7_HUMAN	O95373	IPO7_HUMAN	Importin-7	2022-12-30-KB-noFAIMS-HB-7	753	768	757	HCT-15
GIDVQQVSLVINYDLPTNR	19	2	1	2		sp|P60842|IF4A1_HUMAN	P60842	IF4A1_HUMAN	Eukaryotic initiation factor 4A-I	2022-12-30-KB-noFAIMS-HB-7	335	353		HCT-15
GIDVQQVSLVINYDLPTNRENYIHR	25	4	1	1		sp|P60842|IF4A1_HUMAN	P60842	IF4A1_HUMAN	Eukaryotic initiation factor 4A-I	2022-12-30-KB-noFAIMS-HB-7	335	359		HCT-15
GIDVQQVSLVINYDLPTNRENYIHRIGR	28	5	1	1		sp|P60842|IF4A1_HUMAN	P60842	IF4A1_HUMAN	Eukaryotic initiation factor 4A-I	2022-12-30-KB-noFAIMS-HB-7	335	362		HCT-15
GIDYDFPSLILQK	13	2	1	1		sp|Q9BYG3|MK67I_HUMAN	Q9BYG3	MK67I_HUMAN	MKI67 FHA domain-interacting nucleolar phosphoprotein	2022-12-30-KB-noFAIMS-HB-7	180	192		HCT-15
GIDYDKLIVR	10	2	0.9907	1		sp|P23381|SYWC_HUMAN	P23381	SYWC_HUMAN	Tryptophan--tRNA ligase, cytoplasmic	2022-12-30-KB-noFAIMS-HB-7	97	106		HCT-15
GIEELFLDLCKR	12	2, 3	1	2	10C(57.0214)	sp|Q9UL25|RAB21_HUMAN	Q9UL25	RAB21_HUMAN	Ras-related protein Rab-21	2022-12-30-KB-noFAIMS-HB-7	168	179	177	HCT-15
GIEGVQVIPLIPGAGEIIIADNIIK	25	2	1	1		sp|P28288|ABCD3_HUMAN	P28288	ABCD3_HUMAN	ATP-binding cassette sub-family D member 3	2022-12-30-KB-noFAIMS-HB-7	417	441		HCT-15
GIEGVQVIPLIPGAGEIIIADNIIKFDHVPLATPNGDVLIR	41	4	1	1		sp|P28288|ABCD3_HUMAN	P28288	ABCD3_HUMAN	ATP-binding cassette sub-family D member 3	2022-12-30-KB-noFAIMS-HB-7	417	457		HCT-15
GIEILTDMSRPVELSDR	17	2, 3	1	2		sp|P50991|TCPD_HUMAN	P50991	TCPD_HUMAN	T-complex protein 1 subunit delta	2022-12-30-KB-noFAIMS-HB-7	144	160		HCT-15
GIEKNLGIGKVSSFEEK	17	3, 4	1	3		sp|P40926|MDHM_HUMAN	P40926	MDHM_HUMAN	Malate dehydrogenase, mitochondrial	2022-12-30-KB-noFAIMS-HB-7	298	314		HCT-15
GIEKPPFELPDFIK	14	3	1	1		sp|Q13435|SF3B2_HUMAN	Q13435	SF3B2_HUMAN	Splicing factor 3B subunit 2	2022-12-30-KB-noFAIMS-HB-7	516	529		HCT-15
GIEKPPFELPDFIKR	15	3, 4	1	2		sp|Q13435|SF3B2_HUMAN	Q13435	SF3B2_HUMAN	Splicing factor 3B subunit 2	2022-12-30-KB-noFAIMS-HB-7	516	530		HCT-15
GIFEALRPLETLPVEGLIR	19	2, 3	1	2		sp|Q14204|DYHC1_HUMAN	Q14204	DYHC1_HUMAN	Cytoplasmic dynein 1 heavy chain 1	2022-12-30-KB-noFAIMS-HB-7	2805	2823		HCT-15
GIFGFTDSDCIGK	13	2	1	1	10C(57.0214)	sp|P23381|SYWC_HUMAN	P23381	SYWC_HUMAN	Tryptophan--tRNA ligase, cytoplasmic	2022-12-30-KB-noFAIMS-HB-7	265	277	274	HCT-15
GIFLGDQWR	9	2	0.999	1		sp|Q14671|PUM1_HUMAN	Q14671	PUM1_HUMAN	Pumilio homolog 1	2022-12-30-KB-noFAIMS-HB-7	165	173		HCT-15
GIFLHLSNQHEFGR	14	3	1	1		sp|O60568|PLOD3_HUMAN	O60568	PLOD3_HUMAN	Procollagen-lysine,2-oxoglutarate 5-dioxygenase 3	2022-12-30-KB-noFAIMS-HB-7	501	514		HCT-15
GIFNGFSVTLKEDGVR	16	3	1	2		sp|Q00325|MPCP_HUMAN	Q00325	MPCP_HUMAN	Phosphate carrier protein, mitochondrial	2022-12-30-KB-noFAIMS-HB-7	102	117		HCT-15
GIFPVLCK	8	2	0.9763	1	7C(57.0214)	sp|P14618|KPYM_HUMAN	P14618	KPYM_HUMAN	Pyruvate kinase PKM	2022-12-30-KB-noFAIMS-HB-7	468	475	474	HCT-15
GIFPVLCKDPVQEAWAEDVDLR	22	2, 3	1	11	7C(57.0214)	sp|P14618|KPYM_HUMAN	P14618	KPYM_HUMAN	Pyruvate kinase PKM	2022-12-30-KB-noFAIMS-HB-7	468	489	474	HCT-15
GIFTKEDALK	10	2	0.9182	1		sp|O00330|ODPX_HUMAN	O00330	ODPX_HUMAN	Pyruvate dehydrogenase protein X component, mitochondrial	2022-12-30-KB-noFAIMS-HB-7	209	218		HCT-15
GIFTSEIGTK	10	2	0.9819	1		sp|P78527|PRKDC_HUMAN	P78527	PRKDC_HUMAN	DNA-dependent protein kinase catalytic subunit	2022-12-30-KB-noFAIMS-HB-7	2941	2950		HCT-15
GIGFGDIFK	9	2	0.9991	2		sp|Q9Y5K6|CD2AP_HUMAN	Q9Y5K6	CD2AP_HUMAN	CD2-associated protein	2022-12-30-KB-noFAIMS-HB-7	213	221		HCT-15
GIGFGDIFKEGSVK	14	2, 3	1	4		sp|Q9Y5K6|CD2AP_HUMAN	Q9Y5K6	CD2AP_HUMAN	CD2-associated protein	2022-12-30-KB-noFAIMS-HB-7	213	226		HCT-15
GIGFLTSGWRFVQIKEMVPEFVVPDLTGFK	30	4	0.9389	1	17M(15.9949)	sp|Q8IXM3|RM41_HUMAN	Q8IXM3	RM41_HUMAN	39S ribosomal protein L41, mitochondrial	2022-12-30-KB-noFAIMS-HB-7	40	69		HCT-15
GIGGIFFDDLDSPSKEEVFR	20	3	1	1		sp|P36551|HEM6_HUMAN	P36551	HEM6_HUMAN	Oxygen-dependent coproporphyrinogen-III oxidase, mitochondrial	2022-12-30-KB-noFAIMS-HB-7	333	352		HCT-15
GIGHFCQEMAK	11	2	1	1	6C(57.0214)	sp|Q96GA7|SDSL_HUMAN	Q96GA7	SDSL_HUMAN	Serine dehydratase-like	2022-12-30-KB-noFAIMS-HB-7	51	61	56	HCT-15
GIGIENIHYLNDGLWHMK	18	3, 4	1	5	17M(15.9949)	sp|Q9ULC4|MCTS1_HUMAN	Q9ULC4	MCTS1_HUMAN	Malignant T-cell-amplified sequence 1	2022-12-30-KB-noFAIMS-HB-7	161	178		HCT-15
GIGLAIVR	8	2	0.9814	1		sp|P16152|CBR1_HUMAN	P16152	CBR1_HUMAN	Carbonyl reductase [NADPH] 1	2022-12-30-KB-noFAIMS-HB-7	16	23		HCT-15
GIGMGMTVPISFAVFPNEDGSLQK	24	2	1	2		sp|Q9NRV9|HEBP1_HUMAN	Q9NRV9	HEBP1_HUMAN	Heme-binding protein 1	2022-12-30-KB-noFAIMS-HB-7	73	96		HCT-15
GIGMGMTVPISFAVFPNEDGSLQKK	25	4	0.2514	1		sp|Q9NRV9|HEBP1_HUMAN	Q9NRV9	HEBP1_HUMAN	Heme-binding protein 1	2022-12-30-KB-noFAIMS-HB-7	73	97		HCT-15
GIGMGNIGPAGMGMEGIGFGINK	23	2	1	7	12M(15.9949), 14M(15.9949), 4M(15.9949)	sp|P52272|HNRPM_HUMAN	P52272	HNRPM_HUMAN	Heterogeneous nuclear ribonucleoprotein M	2022-12-30-KB-noFAIMS-HB-7	323	345		HCT-15
GIGPVYSSK	9	2	0.9717	1		sp|P30520|PURA2_HUMAN	P30520	PURA2_HUMAN	Adenylosuccinate synthetase isozyme 2	2022-12-30-KB-noFAIMS-HB-7	165	173		HCT-15
GIGTDEFTLNR	11	2	0.997	1		sp|P12429|ANXA3_HUMAN	P12429	ANXA3_HUMAN	Annexin A3	2022-12-30-KB-noFAIMS-HB-7	264	274		HCT-15
GIGTDEKMLISILTER	16	3	1	1		sp|P12429|ANXA3_HUMAN	P12429	ANXA3_HUMAN	Annexin A3	2022-12-30-KB-noFAIMS-HB-7	33	48		HCT-15
GIGTDEKMLISILTERSNAQR	21	4	1	1		sp|P12429|ANXA3_HUMAN	P12429	ANXA3_HUMAN	Annexin A3	2022-12-30-KB-noFAIMS-HB-7	33	53		HCT-15
GIHDAFVK	8	2	0.9986	1		sp|P51649|SSDH_HUMAN	P51649	SSDH_HUMAN	Succinate-semialdehyde dehydrogenase, mitochondrial	2022-12-30-KB-noFAIMS-HB-7	351	358		HCT-15
GIHHGPSVAQPIHLDSTQLSR	21	4	0.7055	1		sp|Q8NBT2|SPC24_HUMAN	Q8NBT2	SPC24_HUMAN	Kinetochore protein Spc24	2022-12-30-KB-noFAIMS-HB-7	162	182		HCT-15
GIHPTIISESFQK	13	2, 3	1	3		sp|P50991|TCPD_HUMAN	P50991	TCPD_HUMAN	T-complex protein 1 subunit delta	2022-12-30-KB-noFAIMS-HB-7	127	139		HCT-15
GIHQSTIDLK	10	2	0.998	1		sp|Q14258|TRI25_HUMAN	Q14258	TRI25_HUMAN	E3 ubiquitin/ISG15 ligase TRIM25	2022-12-30-KB-noFAIMS-HB-7	336	345		HCT-15
GIIASSVGTILK	12	2	0.9989	1		sp|P17812|PYRG1_HUMAN	P17812	PYRG1_HUMAN	CTP synthase 1	2022-12-30-KB-noFAIMS-HB-7	17	28		HCT-15
GIIDPTKVVR	10	2	0.9978	1		sp|P10809|CH60_HUMAN	P10809	CH60_HUMAN	60 kDa heat shock protein, mitochondrial	2022-12-30-KB-noFAIMS-HB-7	517	526		HCT-15
GIIRPGTAFELLEAQAATGYVIDPIK	26	3	1	1		sp|Q15149|PLEC_HUMAN	Q15149	PLEC_HUMAN	Plectin	2022-12-30-KB-noFAIMS-HB-7	4093	4118		HCT-15
GIIVHTMAAVEALGAK	16	3	1	1		sp|O95573|ACSL3_HUMAN	O95573	ACSL3_HUMAN	Long-chain-fatty-acid--CoA ligase 3	2022-12-30-KB-noFAIMS-HB-7	250	265		HCT-15
GIIWGEDTLMEYLENPKK	18	3	0.9994	1		sp|P99999|CYC_HUMAN	P99999	CYC_HUMAN	Cytochrome c	2022-12-30-KB-noFAIMS-HB-7	57	74		HCT-15
GIKGEEIVQQLIENSTTFR	19	3	1	1		sp|Q9UJA5|TRM6_HUMAN	Q9UJA5	TRM6_HUMAN	tRNA (adenine(58)-N(1))-methyltransferase non-catalytic subunit TRM6	2022-12-30-KB-noFAIMS-HB-7	118	136		HCT-15
GIKLVVADTR	10	2	0.9758	1		sp|P22314|UBA1_HUMAN	P22314	UBA1_HUMAN	Ubiquitin-like modifier-activating enzyme 1	2022-12-30-KB-noFAIMS-HB-7	183	192		HCT-15
GIKQDLIHR	9	2	0.9977	1		sp|P82979|SARNP_HUMAN	P82979	SARNP_HUMAN	SAP domain-containing ribonucleoprotein	2022-12-30-KB-noFAIMS-HB-7	29	37		HCT-15
GILAADESTGSIAK	14	2	1	2		sp|P04075|ALDOA_HUMAN	P04075	ALDOA_HUMAN	Fructose-bisphosphate aldolase A	2022-12-30-KB-noFAIMS-HB-7	29	42		HCT-15
GILAADESTGSIAKR	15	2, 3	1	3		sp|P04075|ALDOA_HUMAN	P04075	ALDOA_HUMAN	Fructose-bisphosphate aldolase A	2022-12-30-KB-noFAIMS-HB-7	29	43		HCT-15
GILADEDSSRPVWLK	15	2, 3	1	2		sp|P49327|FAS_HUMAN	P49327	FAS_HUMAN	Fatty acid synthase	2022-12-30-KB-noFAIMS-HB-7	1430	1444		HCT-15
GILEEPLPSTSSEEEDPLAGISLPEGVDPSFLAALPDDIRR	41	3, 4	1	3		sp|Q7Z6Z7|HUWE1_HUMAN	Q7Z6Z7	HUWE1_HUMAN	E3 ubiquitin-protein ligase HUWE1	2022-12-30-KB-noFAIMS-HB-7	2942	2982		HCT-15
GILFVGSGVSGGEEGAR	17	2	1	2		sp|P52209|6PGD_HUMAN	P52209	6PGD_HUMAN	6-phosphogluconate dehydrogenase, decarboxylating	2022-12-30-KB-noFAIMS-HB-7	120	136		HCT-15
GILGYTEHQVVSSDFNSDTHSSTFDAGAGIALNDHFVK	38	4, 5	1	111		sp|P04406|G3P_HUMAN	P04406	G3P_HUMAN	Glyceraldehyde-3-phosphate dehydrogenase	2022-12-30-KB-noFAIMS-HB-7	272	309		HCT-15
GILLYGPPGCGK	12	2	1	1	10C(57.0214)	sp|P46459|NSF_HUMAN	P46459	NSF_HUMAN	Vesicle-fusing ATPase	2022-12-30-KB-noFAIMS-HB-7	255	266	264	HCT-15
GILQELFLNK	10	2	0.9999	1		sp|Q96QC0|PP1RA_HUMAN	Q96QC0	PP1RA_HUMAN	Serine/threonine-protein phosphatase 1 regulatory subunit 10	2022-12-30-KB-noFAIMS-HB-7	492	501		HCT-15
GILQYDMWNVTPTDLWDWK	19	2	1	3	7M(15.9949)	sp|P23921|RIR1_HUMAN	P23921	RIR1_HUMAN	Ribonucleoside-diphosphate reductase large subunit	2022-12-30-KB-noFAIMS-HB-7	564	582		HCT-15
GILSGTSDLLLTFDEAEVRK	20	3	1	2		sp|P18206|VINC_HUMAN	P18206	VINC_HUMAN	Vinculin	2022-12-30-KB-noFAIMS-HB-7	114	133		HCT-15
GILTLKYPIEHGIITNWDDMEK	22	3, 4	1	7	20M(15.9949)	sp|P68133|ACTS_HUMAN	P68133	ACTS_HUMAN	Actin, alpha skeletal muscle	2022-12-30-KB-noFAIMS-HB-7	65	86		HCT-15
GILTVDELLAIR	12	2	0.9998	1		sp|P13473|LAMP2_HUMAN	P13473	LAMP2_HUMAN	Lysosome-associated membrane glycoprotein 2	2022-12-30-KB-noFAIMS-HB-7	133	144		HCT-15
GIMVLAGDTLPIEVYCHLPVMCEDR	25	3	1	3	16C(57.0214), 21M(15.9949), 22C(57.0214), 3M(15.9949)	sp|Q9NX24|NHP2_HUMAN	Q9NX24	NHP2_HUMAN	H/ACA ribonucleoprotein complex subunit 2	2022-12-30-KB-noFAIMS-HB-7	77	101	92,98	HCT-15
GINGVSPK	8	2	0.9823	1		sp|P18124|RL7_HUMAN	P18124	RL7_HUMAN	60S ribosomal protein L7	2022-12-30-KB-noFAIMS-HB-7	97	104		HCT-15
GINHLLK	7	2	0.9856	1		sp|P49642|PRI1_HUMAN	P49642	PRI1_HUMAN	DNA primase small subunit	2022-12-30-KB-noFAIMS-HB-7	312	318		HCT-15
GINTLVTYDMVPEPK	15	2	1	3	10M(15.9949)	sp|P20674|COX5A_HUMAN	P20674	COX5A_HUMAN	Cytochrome c oxidase subunit 5A, mitochondrial	2022-12-30-KB-noFAIMS-HB-7	73	87		HCT-15
GINVALANGK	10	2	0.9985	1		sp|Q92520|FAM3C_HUMAN	Q92520	FAM3C_HUMAN	Protein FAM3C	2022-12-30-KB-noFAIMS-HB-7	103	112		HCT-15
GIPGFGNTGNISGAPVTYPSAGAQGVNNTASGNNSR	36	3	1	1		sp|Q86XP3|DDX42_HUMAN	Q86XP3	DDX42_HUMAN	ATP-dependent RNA helicase DDX42	2022-12-30-KB-noFAIMS-HB-7	762	797		HCT-15
GIPGSHGLPGPKGETGPAGPAGYPGAKGER	30	4	0.317	1		sp|Q03692|COAA1_HUMAN	Q03692	COAA1_HUMAN	Collagen alpha-1(X) chain	2022-12-30-KB-noFAIMS-HB-7	350	379		HCT-15
GIPHLVTHDAR	11	2, 3	1	2		sp|P62701|RS4X_HUMAN	P62701	RS4X_HUMAN	40S ribosomal protein S4, X isoform	2022-12-30-KB-noFAIMS-HB-7	135	145		HCT-15
GIPIEVIPMAYVPVSR	16	2	1	1		sp|P49247|RPIA_HUMAN	P49247	RPIA_HUMAN	Ribose-5-phosphate isomerase	2022-12-30-KB-noFAIMS-HB-7	212	227		HCT-15
GIPLATGDTSPEPELLPGAPLPPPK	25	2	1	1		sp|O75821|EIF3G_HUMAN	O75821	EIF3G_HUMAN	Eukaryotic translation initiation factor 3 subunit G	2022-12-30-KB-noFAIMS-HB-7	33	57		HCT-15
GIPLATGDTSPEPELLPGAPLPPPKEVINGNIK	33	3	1	1		sp|O75821|EIF3G_HUMAN	O75821	EIF3G_HUMAN	Eukaryotic translation initiation factor 3 subunit G	2022-12-30-KB-noFAIMS-HB-7	33	65		HCT-15
GIPLDFSSSLGIIVK	15	2	0.9997	1		sp|Q9NZM1|MYOF_HUMAN	Q9NZM1	MYOF_HUMAN	Myoferlin	2022-12-30-KB-noFAIMS-HB-7	56	70		HCT-15
GIPLDFSSSLGIIVKDFETIGQNK	24	3	1	1		sp|Q9NZM1|MYOF_HUMAN	Q9NZM1	MYOF_HUMAN	Myoferlin	2022-12-30-KB-noFAIMS-HB-7	56	79		HCT-15
GIPVLVGLLDHPK	13	2, 3	1	2		sp|O60716|CTND1_HUMAN	O60716	CTND1_HUMAN	Catenin delta-1	2022-12-30-KB-noFAIMS-HB-7	409	421		HCT-15
GIPVMGHSEGICHMYVDSEASVDKVTR	27	4, 5	1	3	12C(57.0214), 14M(15.9949), 5M(15.9949)	sp|P54886|P5CS_HUMAN	P54886	P5CS_HUMAN	Delta-1-pyrroline-5-carboxylate synthase	2022-12-30-KB-noFAIMS-HB-7	573	599	584	HCT-15
GIPVVEHK	8	2	0.9164	1		sp|P11388|TOP2A_HUMAN	P11388	TOP2A_HUMAN	DNA topoisomerase 2-alpha	2022-12-30-KB-noFAIMS-HB-7	124	131		HCT-15
GIQPLLDAVTMYLPSPEER	19	2	1	3	11M(15.9949)	sp|Q969S9|RRF2M_HUMAN	Q969S9	RRF2M_HUMAN	Ribosome-releasing factor 2, mitochondrial	2022-12-30-KB-noFAIMS-HB-7	337	355		HCT-15
GIQTSDPNAVVMGLAPEHFHYQILNQAFR	29	4	1	1		sp|Q9H0R4|HDHD2_HUMAN	Q9H0R4	HDHD2_HUMAN	Haloacid dehalogenase-like hydrolase domain-containing protein 2	2022-12-30-KB-noFAIMS-HB-7	104	132		HCT-15
GIRHEVININLK	12	3	1	1		sp|P78417|GSTO1_HUMAN	P78417	GSTO1_HUMAN	Glutathione S-transferase omega-1	2022-12-30-KB-noFAIMS-HB-7	46	57		HCT-15
GISAGAVQTAGK	12	2	1	1		sp|P46087|NOP2_HUMAN	P46087	NOP2_HUMAN	Probable 28S rRNA (cytosine(4447)-C(5))-methyltransferase	2022-12-30-KB-noFAIMS-HB-7	80	91		HCT-15
GISCMNTTLSESPFK	15	2	1	6	4C(57.0214), 5M(15.9949)	sp|Q15181|IPYR_HUMAN	Q15181	IPYR_HUMAN	Inorganic pyrophosphatase	2022-12-30-KB-noFAIMS-HB-7	239	253	242	HCT-15
GISCMNTTLSESPFKCDPDAAR	22	2, 3	1	5	16C(57.0214), 4C(57.0214), 5M(15.9949)	sp|Q15181|IPYR_HUMAN	Q15181	IPYR_HUMAN	Inorganic pyrophosphatase	2022-12-30-KB-noFAIMS-HB-7	239	260	242254	HCT-15
GISDLAQHYLMR	12	2, 3	1	7	11M(15.9949)	sp|P49368|TCPG_HUMAN	P49368	TCPG_HUMAN	T-complex protein 1 subunit gamma	2022-12-30-KB-noFAIMS-HB-7	295	306		HCT-15
GISEETTTGVHNLYK	15	2	1	1		sp|P23526|SAHH_HUMAN	P23526	SAHH_HUMAN	Adenosylhomocysteinase	2022-12-30-KB-noFAIMS-HB-7	152	166		HCT-15
GISHVIVDEIHER	13	3	0.9175	1		sp|Q08211|DHX9_HUMAN	Q08211	DHX9_HUMAN	ATP-dependent RNA helicase A	2022-12-30-KB-noFAIMS-HB-7	504	516		HCT-15
GISLNPEQWSQLK	13	2	1	2		sp|P53999|TCP4_HUMAN	P53999	TCP4_HUMAN	Activated RNA polymerase II transcriptional coactivator p15	2022-12-30-KB-noFAIMS-HB-7	102	114		HCT-15
GISLNPEQWSQLKEQISDIDDAVR	24	2, 3	1	4		sp|P53999|TCP4_HUMAN	P53999	TCP4_HUMAN	Activated RNA polymerase II transcriptional coactivator p15	2022-12-30-KB-noFAIMS-HB-7	102	125		HCT-15
GISPVPINLR	10	2	0.9997	1		sp|P50570|DYN2_HUMAN	P50570	DYN2_HUMAN	Dynamin-2	2022-12-30-KB-noFAIMS-HB-7	114	123		HCT-15
GISPVVSEHRK	11	2	0.9999	2		sp|Q99700|ATX2_HUMAN	Q99700	ATX2_HUMAN	Ataxin-2	2022-12-30-KB-noFAIMS-HB-7	782	792		HCT-15
GISQEQMQEFR	11	2	0.9998	1		sp|O43707|ACTN4_HUMAN	O43707	ACTN4_HUMAN	Alpha-actinin-4	2022-12-30-KB-noFAIMS-HB-7	761	771		HCT-15
GISSQPFPELHCAALK	16	2	1	1	12C(57.0214)	sp|Q16401|PSMD5_HUMAN	Q16401	PSMD5_HUMAN	26S proteasome non-ATPase regulatory subunit 5	2022-12-30-KB-noFAIMS-HB-7	401	416	412	HCT-15
GISTKPVYIPEVELNHK	17	3, 4	1	2		sp|Q14258|TRI25_HUMAN	Q14258	TRI25_HUMAN	E3 ubiquitin/ISG15 ligase TRIM25	2022-12-30-KB-noFAIMS-HB-7	316	332		HCT-15
GISVHISNAEPK	12	2	1	1		sp|Q13148|TADBP_HUMAN	Q13148	TADBP_HUMAN	TAR DNA-binding protein 43	2022-12-30-KB-noFAIMS-HB-7	252	263		HCT-15
GITEECLKQPSLEQK	15	3	1	1	6C(57.0214)	sp|Q9UKV3|ACINU_HUMAN	Q9UKV3	ACINU_HUMAN	Apoptotic chromatin condensation inducer in the nucleus	2022-12-30-KB-noFAIMS-HB-7	541	555	546	HCT-15
GITFDSGGISIK	12	2	1	1		sp|P28838|AMPL_HUMAN	P28838	AMPL_HUMAN	Cytosol aminopeptidase	2022-12-30-KB-noFAIMS-HB-7	283	294		HCT-15
GITGVDLFGTTDAVVK	16	2	1	1		sp|P53621|COPA_HUMAN	P53621	COPA_HUMAN	Coatomer subunit alpha	2022-12-30-KB-noFAIMS-HB-7	183	198		HCT-15
GITGVDLFGTTDAVVKHVLEGHDR	24	4	0.9692	1		sp|P53621|COPA_HUMAN	P53621	COPA_HUMAN	Coatomer subunit alpha	2022-12-30-KB-noFAIMS-HB-7	183	206		HCT-15
GITGVEDKESWHGKPLPK	18	3, 4	1	2		sp|P29401|TKT_HUMAN	P29401	TKT_HUMAN	Transketolase	2022-12-30-KB-noFAIMS-HB-7	247	264		HCT-15
GITLHPELFSIDNGLLTPTMK	21	3	1	2	20M(15.9949)	sp|P33121|ACSL1_HUMAN	P33121	ACSL1_HUMAN	Long-chain-fatty-acid--CoA ligase 1	2022-12-30-KB-noFAIMS-HB-7	655	675		HCT-15
GITNLCVIGGDGSLTGADTFRSEWSDLLSDLQK	33	3	1	1	6C(57.0214)	sp|P08237|PFKAM_HUMAN	P08237	PFKAM_HUMAN	ATP-dependent 6-phosphofructokinase, muscle type	2022-12-30-KB-noFAIMS-HB-7	109	141	114	HCT-15
GITNLCVIGGDGSLTGANLFR	21	2	1	1	6C(57.0214)	sp|Q01813|PFKAP_HUMAN	Q01813	PFKAP_HUMAN	ATP-dependent 6-phosphofructokinase, platelet type	2022-12-30-KB-noFAIMS-HB-7	118	138	123	HCT-15
GITNLGYK	8	2	0.7209	1		sp|Q9UDR5|AASS_HUMAN	Q9UDR5	AASS_HUMAN	Alpha-aminoadipic semialdehyde synthase, mitochondrial	2022-12-30-KB-noFAIMS-HB-7	49	56		HCT-15
GITPNFMK	8	2	0.9958	1		sp|Q6NUK1|SCMC1_HUMAN	Q6NUK1	SCMC1_HUMAN	Calcium-binding mitochondrial carrier protein SCaMC-1	2022-12-30-KB-noFAIMS-HB-7	446	453		HCT-15
GITPNFMKVLPAVGISYVVYENMK	24	3	1	2		sp|Q6NUK1|SCMC1_HUMAN	Q6NUK1	SCMC1_HUMAN	Calcium-binding mitochondrial carrier protein SCaMC-1	2022-12-30-KB-noFAIMS-HB-7	446	469		HCT-15
GIVDQSQQAYQEAFEISK	18	2	1	1		sp|P63104|1433Z_HUMAN	P63104	1433Z_HUMAN	14-3-3 protein zeta/delta	2022-12-30-KB-noFAIMS-HB-7	140	157		HCT-15
GIVDQSQQAYQEAFEISKK	19	2, 3	1	4		sp|P63104|1433Z_HUMAN	P63104	1433Z_HUMAN	14-3-3 protein zeta/delta	2022-12-30-KB-noFAIMS-HB-7	140	158		HCT-15
GIVEFASKPAAR	12	2, 3	1	3		sp|P23246|SFPQ_HUMAN	P23246	SFPQ_HUMAN	Splicing factor, proline- and glutamine-rich	2022-12-30-KB-noFAIMS-HB-7	414	425		HCT-15
GIVEFASKPAARK	13	3	0.9997	1		sp|P23246|SFPQ_HUMAN	P23246	SFPQ_HUMAN	Splicing factor, proline- and glutamine-rich	2022-12-30-KB-noFAIMS-HB-7	414	426		HCT-15
GIVEFSGKPAAR	12	2, 3	1	2		sp|Q15233|NONO_HUMAN	Q15233	NONO_HUMAN	Non-POU domain-containing octamer-binding protein	2022-12-30-KB-noFAIMS-HB-7	191	202		HCT-15
GIVEFSGKPAARK	13	3	1	1		sp|Q15233|NONO_HUMAN	Q15233	NONO_HUMAN	Non-POU domain-containing octamer-binding protein	2022-12-30-KB-noFAIMS-HB-7	191	203		HCT-15
GIVFEDVKVPK	11	2	1	1		sp|P11310|ACADM_HUMAN	P11310	ACADM_HUMAN	Medium-chain specific acyl-CoA dehydrogenase, mitochondrial	2022-12-30-KB-noFAIMS-HB-7	249	259		HCT-15
GIVGGGMMR	9	2	0.3054	1		sp|Q9UN86|G3BP2_HUMAN	Q9UN86	G3BP2_HUMAN	Ras GTPase-activating protein-binding protein 2	2022-12-30-KB-noFAIMS-HB-7	439	447		HCT-15
GIVISFDAR	9	2	0.997	1		sp|Q96G03|PGM2_HUMAN	Q96G03	PGM2_HUMAN	Phosphoglucomutase-2	2022-12-30-KB-noFAIMS-HB-7	100	108		HCT-15
GIVKHLEGLSEEAIMELNLPTGIPIVYELDK	31	4	1	2	15M(15.9949)	sp|P18669|PGAM1_HUMAN	P18669	PGAM1_HUMAN	Phosphoglycerate mutase 1	2022-12-30-KB-noFAIMS-HB-7	192	222		HCT-15
GIVLLEELLPK	11	2	1	1		sp|Q9Y3D6|FIS1_HUMAN	Q9Y3D6	FIS1_HUMAN	Mitochondrial fission 1 protein	2022-12-30-KB-noFAIMS-HB-7	54	64		HCT-15
GIVNGAAPELPVPTGGPAVGAR	22	2	1	2		sp|P21281|VATB2_HUMAN	P21281	VATB2_HUMAN	V-type proton ATPase subunit B, brain isoform	2022-12-30-KB-noFAIMS-HB-7	8	29		HCT-15
GIVPLAKVDCTANTNTCNK	19	3	1	1	10C(57.0214), 17C(57.0214)	sp|P30101|PDIA3_HUMAN	P30101	PDIA3_HUMAN	Protein disulfide-isomerase A3	2022-12-30-KB-noFAIMS-HB-7	76	94	85,92	HCT-15
GIVPLAKVDCTANTNTCNKYGVSGYPTLK	29	4	1	1	10C(57.0214), 17C(57.0214)	sp|P30101|PDIA3_HUMAN	P30101	PDIA3_HUMAN	Protein disulfide-isomerase A3	2022-12-30-KB-noFAIMS-HB-7	76	104	85,92	HCT-15
GIVVYTGDR	9	2	0.2189	2		sp|P05023|AT1A1_HUMAN	P05023	AT1A1_HUMAN	Sodium/potassium-transporting ATPase subunit alpha-1	2022-12-30-KB-noFAIMS-HB-7	256	264		HCT-15
GIWKPETPQDSSGLAPFK	18	3	1	1		sp|Q641Q2|WAC2A_HUMAN	Q641Q2	WAC2A_HUMAN	WASH complex subunit 2A	2022-12-30-KB-noFAIMS-HB-7	929	946		HCT-15
GIYAVGDVCGK	11	2	0.9997	2	9C(57.0214)	sp|P00390|GSHR_HUMAN	P00390	GSHR_HUMAN	Glutathione reductase, mitochondrial	2022-12-30-KB-noFAIMS-HB-7	369	379	377	HCT-15
GIYAYGFEKPSAIQQR	16	2, 3	1	2		sp|P60842|IF4A1_HUMAN	P60842	IF4A1_HUMAN	Eukaryotic initiation factor 4A-I	2022-12-30-KB-noFAIMS-HB-7	46	61		HCT-15
GIYFADMVSK	10	2	0.9979	1		sp|P09874|PARP1_HUMAN	P09874	PARP1_HUMAN	Poly [ADP-ribose] polymerase 1	2022-12-30-KB-noFAIMS-HB-7	894	903		HCT-15
GIYGQSNACQALDSLYHTQCFVCCSCGR	28	3	1	1	20C(57.0214), 23C(57.0214), 24C(57.0214), 26C(57.0214), 9C(57.0214)	sp|Q96IF1|AJUBA_HUMAN	Q96IF1	AJUBA_HUMAN	LIM domain-containing protein ajuba	2022-12-30-KB-noFAIMS-HB-7	344	371	352363366367369	HCT-15
GIYKDDIAQVDYVEPSQNTISLK	23	3	1	1		sp|O00267|SPT5H_HUMAN	O00267	SPT5H_HUMAN	Transcription elongation factor SPT5	2022-12-30-KB-noFAIMS-HB-7	284	306		HCT-15
GIYTGLSAGLLR	12	2	1	1		sp|Q02978|M2OM_HUMAN	Q02978	M2OM_HUMAN	Mitochondrial 2-oxoglutarate/malate carrier protein	2022-12-30-KB-noFAIMS-HB-7	79	90		HCT-15
GKATISNDGATILK	14	2, 3	1	3		sp|Q99832|TCPH_HUMAN	Q99832	TCPH_HUMAN	T-complex protein 1 subunit eta	2022-12-30-KB-noFAIMS-HB-7	54	67		HCT-15
GKDAFPVAGQK	11	2	1	1		sp|P54727|RD23B_HUMAN	P54727	RD23B_HUMAN	UV excision repair protein RAD23 homolog B	2022-12-30-KB-noFAIMS-HB-7	35	45		HCT-15
GKDCAVIVTQK	11	2	1	1	4C(57.0214)	sp|P60900|PSA6_HUMAN	P60900	PSA6_HUMAN	Proteasome subunit alpha type-6	2022-12-30-KB-noFAIMS-HB-7	44	54	47	HCT-15
GKDHVVSDFSEHGSLK	16	3, 4	1	3		sp|P54886|P5CS_HUMAN	P54886	P5CS_HUMAN	Delta-1-pyrroline-5-carboxylate synthase	2022-12-30-KB-noFAIMS-HB-7	766	781		HCT-15
GKDILYIGDHIFGDILK	17	3	1	1		sp|P49902|5NTC_HUMAN	P49902	5NTC_HUMAN	Cytosolic purine 5'-nucleotidase	2022-12-30-KB-noFAIMS-HB-7	343	359		HCT-15
GKDLIGVQNLLK	12	2, 3	1	2		sp|Q13813|SPTN1_HUMAN	Q13813	SPTN1_HUMAN	Spectrin alpha chain, non-erythrocytic 1	2022-12-30-KB-noFAIMS-HB-7	813	824		HCT-15
GKDPTEHIPEIILNNFTTR	19	4	1	1		sp|Q9H9Y2|RPF1_HUMAN	Q9H9Y2	RPF1_HUMAN	Ribosome production factor 1	2022-12-30-KB-noFAIMS-HB-7	236	254		HCT-15
GKDYYQTLGLAR	12	2, 3	1	3		sp|P25685|DNJB1_HUMAN	P25685	DNJB1_HUMAN	DnaJ homolog subfamily B member 1	2022-12-30-KB-noFAIMS-HB-7	2	13		HCT-15
GKEDALVTK	9	2	0.9955	1		sp|P22087|FBRL_HUMAN	P22087	FBRL_HUMAN	rRNA 2'-O-methyltransferase fibrillarin	2022-12-30-KB-noFAIMS-HB-7	101	109		HCT-15
GKEDLQTNSFPVLLTQGLESNDFEMLNK	28	3	1	3		sp|Q15061|WDR43_HUMAN	Q15061	WDR43_HUMAN	WD repeat-containing protein 43	2022-12-30-KB-noFAIMS-HB-7	453	480		HCT-15
GKEDPWNSITSGALTGAILAAR	22	3	1	1		sp|Q99595|TI17A_HUMAN	Q99595	TI17A_HUMAN	Mitochondrial import inner membrane translocase subunit Tim17-A	2022-12-30-KB-noFAIMS-HB-7	85	106		HCT-15
GKEFEFSQLPLKVEFLECSAK	21	4	1	1	18C(57.0214)	sp|Q9Y5M8|SRPRB_HUMAN	Q9Y5M8	SRPRB_HUMAN	Signal recognition particle receptor subunit beta	2022-12-30-KB-noFAIMS-HB-7	229	249	246	HCT-15
GKEHDDIFDKLK	12	3	1	1		sp|O60313|OPA1_HUMAN	O60313	OPA1_HUMAN	Dynamin-like 120 kDa protein, mitochondrial	2022-12-30-KB-noFAIMS-HB-7	690	701		HCT-15
GKENQLQLSCFINQEVK	17	3	1	1	10C(57.0214)	sp|P54578|UBP14_HUMAN	P54578	UBP14_HUMAN	Ubiquitin carboxyl-terminal hydrolase 14	2022-12-30-KB-noFAIMS-HB-7	268	284	277	HCT-15
GKEVDNFVDKLK	12	3	1	1		sp|P48444|COPD_HUMAN	P48444	COPD_HUMAN	Coatomer subunit delta	2022-12-30-KB-noFAIMS-HB-7	232	243		HCT-15
GKFEDMAK	8	2	0.9162	5	6M(15.9949)	sp|P09429|HMGB1_HUMAN	P09429	HMGB1_HUMAN	High mobility group protein B1	2022-12-30-KB-noFAIMS-HB-7	58	65		HCT-15
GKFGHEFLEFEFRPDGK	17	4	1	1		sp|P61326|MGN_HUMAN	P61326	MGN_HUMAN	Protein mago nashi homolog	2022-12-30-KB-noFAIMS-HB-7	15	31		HCT-15
GKFLEMCNDLLAR	13	2, 3	1	2	7C(57.0214)	sp|P34932|HSP74_HUMAN	P34932	HSP74_HUMAN	Heat shock 70 kDa protein 4	2022-12-30-KB-noFAIMS-HB-7	304	316	310	HCT-15
GKFNTSDVSAIEK	13	2	1	2		sp|P19367|HXK1_HUMAN	P19367	HXK1_HUMAN	Hexokinase-1	2022-12-30-KB-noFAIMS-HB-7	332	344		HCT-15
GKFQDNFEFVQWFK	14	2, 3	1	2		sp|Q15691|MARE1_HUMAN	Q15691	MARE1_HUMAN	Microtubule-associated protein RP/EB family member 1	2022-12-30-KB-noFAIMS-HB-7	99	112		HCT-15
GKGASGSFVVVQK	13	2	1	2		sp|Q5SSJ5|HP1B3_HUMAN	Q5SSJ5	HP1B3_HUMAN	Heterochromatin protein 1-binding protein 3	2022-12-30-KB-noFAIMS-HB-7	221	233		HCT-15
GKGEITPAAIQK	12	2	1	1		sp|Q15532|SSXT_HUMAN	Q15532	SSXT_HUMAN	Protein SSXT	2022-12-30-KB-noFAIMS-HB-7	12	23		HCT-15
GKGFSVVADTPELQR	15	3	1	1		sp|Q14847|LASP1_HUMAN	Q14847	LASP1_HUMAN	LIM and SH3 domain protein 1	2022-12-30-KB-noFAIMS-HB-7	95	109		HCT-15
GKGGEIQPVSVK	12	2, 3	1	2		sp|P61604|CH10_HUMAN	P61604	CH10_HUMAN	10 kDa heat shock protein, mitochondrial	2022-12-30-KB-noFAIMS-HB-7	55	66		HCT-15
GKGGEIQPVSVKVGDK	16	3	1	1		sp|P61604|CH10_HUMAN	P61604	CH10_HUMAN	10 kDa heat shock protein, mitochondrial	2022-12-30-KB-noFAIMS-HB-7	55	70		HCT-15
GKGGVTGSPEASISGSK	17	3	1	2		sp|Q09666|AHNK_HUMAN	Q09666	AHNK_HUMAN	Neuroblast differentiation-associated protein AHNAK	2022-12-30-KB-noFAIMS-HB-7	5724	5740		HCT-15
GKGGVTGSPEASISGSKGDLK	21	3	1	1		sp|Q09666|AHNK_HUMAN	Q09666	AHNK_HUMAN	Neuroblast differentiation-associated protein AHNAK	2022-12-30-KB-noFAIMS-HB-7	5724	5744		HCT-15
GKGIYLWDVEGR	12	3	1	1		sp|P04181|OAT_HUMAN	P04181	OAT_HUMAN	Ornithine aminotransferase, mitochondrial	2022-12-30-KB-noFAIMS-HB-7	65	76		HCT-15
GKGPLKNTSDVISAAK	16	3	0.9996	1		sp|P35221|CTNA1_HUMAN	P35221	CTNA1_HUMAN	Catenin alpha-1	2022-12-30-KB-noFAIMS-HB-7	732	747		HCT-15
GKGSLEVLNLK	11	2	0.9994	1		sp|Q9Y3A5|SBDS_HUMAN	Q9Y3A5	SBDS_HUMAN	Ribosome maturation protein SBDS	2022-12-30-KB-noFAIMS-HB-7	230	240		HCT-15
GKGTFESGLK	10	2	0.998	1		sp|Q9P2R7|SUCB1_HUMAN	Q9P2R7	SUCB1_HUMAN	Succinate--CoA ligase [ADP-forming] subunit beta, mitochondrial	2022-12-30-KB-noFAIMS-HB-7	107	116		HCT-15
GKHYYEVSCHDQGLCR	16	3, 4	1	2	15C(57.0214), 9C(57.0214)	sp|Q92499|DDX1_HUMAN	Q92499	DDX1_HUMAN	ATP-dependent RNA helicase DDX1	2022-12-30-KB-noFAIMS-HB-7	131	146	139145	HCT-15
GKIGLDFCK	9	2	0.9917	2	8C(57.0214)	sp|O00571|DDX3X_HUMAN	O00571	DDX3X_HUMAN	ATP-dependent RNA helicase DDX3X	2022-12-30-KB-noFAIMS-HB-7	334	342	341	HCT-15
GKIPPESTLIFNIDLLEIR	19	3	1	1		sp|Q9NWM8|FKB14_HUMAN	Q9NWM8	FKB14_HUMAN	Peptidyl-prolyl cis-trans isomerase FKBP14	2022-12-30-KB-noFAIMS-HB-7	117	135		HCT-15
GKITFADFHR	10	3	0.5322	1		sp|Q8NF37|PCAT1_HUMAN	Q8NF37	PCAT1_HUMAN	Lysophosphatidylcholine acyltransferase 1	2022-12-30-KB-noFAIMS-HB-7	469	478		HCT-15
GKKPDIDITGPK	12	3	1	2		sp|Q09666|AHNK_HUMAN	Q09666	AHNK_HUMAN	Neuroblast differentiation-associated protein AHNAK	2022-12-30-KB-noFAIMS-HB-7	3373	3384		HCT-15
GKKPIEDPANDTVDFPK	17	3	0.9581	1		sp|O60716|CTND1_HUMAN	O60716	CTND1_HUMAN	Catenin delta-1	2022-12-30-KB-noFAIMS-HB-7	632	648		HCT-15
GKLDGNQDLIR	11	2	1	1		sp|P48735|IDHP_HUMAN	P48735	IDHP_HUMAN	Isocitrate dehydrogenase [NADP], mitochondrial	2022-12-30-KB-noFAIMS-HB-7	383	393		HCT-15
GKLDVQFSGLTK	12	2	1	2		sp|P21333|FLNA_HUMAN	P21333	FLNA_HUMAN	Filamin-A	2022-12-30-KB-noFAIMS-HB-7	905	916		HCT-15
GKLEAIITPPPAK	13	2	1	2		sp|O75367|H2AY_HUMAN	O75367	H2AY_HUMAN	Core histone macro-H2A.1	2022-12-30-KB-noFAIMS-HB-7	122	134		HCT-15
GKLEAIITPPPAKK	14	3	0.9996	1		sp|O75367|H2AY_HUMAN	O75367	H2AY_HUMAN	Core histone macro-H2A.1	2022-12-30-KB-noFAIMS-HB-7	122	135		HCT-15
GKLGELVDGLVVPSALVTAILEAPVTEPR	29	3	1	1		sp|Q8N1B4|VPS52_HUMAN	Q8N1B4	VPS52_HUMAN	Vacuolar protein sorting-associated protein 52 homolog	2022-12-30-KB-noFAIMS-HB-7	166	194		HCT-15
GKLGLVGVNLTLDGVK	16	3	1	1		sp|P53396|ACLY_HUMAN	P53396	ACLY_HUMAN	ATP-citrate synthase	2022-12-30-KB-noFAIMS-HB-7	67	82		HCT-15
GKLKPVIK	8	2	0.8908	1		sp|P13667|PDIA4_HUMAN	P13667	PDIA4_HUMAN	Protein disulfide-isomerase A4	2022-12-30-KB-noFAIMS-HB-7	508	515		HCT-15
GKLNHLCGADFVK	13	3	0.9946	1	7C(57.0214)	sp|O95394|AGM1_HUMAN	O95394	AGM1_HUMAN	Phosphoacetylglucosamine mutase	2022-12-30-KB-noFAIMS-HB-7	243	255	249	HCT-15
GKLPIVNEDDELVAIIAR	18	3	1	1		sp|P12268|IMDH2_HUMAN	P12268	IMDH2_HUMAN	Inosine-5'-monophosphate dehydrogenase 2	2022-12-30-KB-noFAIMS-HB-7	207	224		HCT-15
GKNASELFPAVVK	13	2	1	2		sp|O00203|AP3B1_HUMAN	O00203	AP3B1_HUMAN	AP-3 complex subunit beta-1	2022-12-30-KB-noFAIMS-HB-7	73	85		HCT-15
GKNQAFIEMNTEEAANTMVNYYTSVTPVLR	30	3	1	8	18M(15.9949), 9M(15.9949)	sp|P26599|PTBP1_HUMAN	P26599	PTBP1_HUMAN	Polypyrimidine tract-binding protein 1	2022-12-30-KB-noFAIMS-HB-7	93	122		HCT-15
GKNVLINK	8	2	0.9892	2		sp|P27797|CALR_HUMAN	P27797	CALR_HUMAN	Calreticulin	2022-12-30-KB-noFAIMS-HB-7	152	159		HCT-15
GKNVVHQLSVTLEDLYNGATR	21	4	1	1		sp|P31689|DNJA1_HUMAN	P31689	DNJA1_HUMAN	DnaJ homolog subfamily A member 1	2022-12-30-KB-noFAIMS-HB-7	104	124		HCT-15
GKPAVAALGDLTDLPTYEHIQTALSSK	27	3, 4	1	4		sp|Q10713|MPPA_HUMAN	Q10713	MPPA_HUMAN	Mitochondrial-processing peptidase subunit alpha	2022-12-30-KB-noFAIMS-HB-7	487	513		HCT-15
GKPLALVEEIR	11	2	0.9974	1		sp|Q9BSD7|NTPCR_HUMAN	Q9BSD7	NTPCR_HUMAN	Cancer-related nucleoside-triphosphatase	2022-12-30-KB-noFAIMS-HB-7	149	159		HCT-15
GKPLMLNPR	9	2	0.2451	1		sp|P23368|MAOM_HUMAN	P23368	MAOM_HUMAN	NAD-dependent malic enzyme, mitochondrial	2022-12-30-KB-noFAIMS-HB-7	25	33		HCT-15
GKPLPEYHVR	10	3	0.9764	1		sp|P78527|PRKDC_HUMAN	P78527	PRKDC_HUMAN	DNA-dependent protein kinase catalytic subunit	2022-12-30-KB-noFAIMS-HB-7	3709	3718		HCT-15
GKPLVVVINEK	11	2	0.9986	1		sp|Q9NP73|ALG13_HUMAN	Q9NP73	ALG13_HUMAN	Putative bifunctional UDP-N-acetylglucosamine transferase and deubiquitinase ALG13	2022-12-30-KB-noFAIMS-HB-7	93	103		HCT-15
GKPPDVSTEAFLTNLSIQSK	20	3	1	2		sp|Q92576|PHF3_HUMAN	Q92576	PHF3_HUMAN	PHD finger protein 3	2022-12-30-KB-noFAIMS-HB-7	1562	1581		HCT-15
GKQAPGGHELSCDFWELIGLAPAGGADNLINEESDVDVQLNNR	43	4	1	1	12C(57.0214)	sp|O43776|SYNC_HUMAN	O43776	SYNC_HUMAN	Asparagine--tRNA ligase, cytoplasmic	2022-12-30-KB-noFAIMS-HB-7	191	233	202	HCT-15
GKQLIVANAGDSR	13	2	1	1		sp|O15355|PPM1G_HUMAN	O15355	PPM1G_HUMAN	Protein phosphatase 1G	2022-12-30-KB-noFAIMS-HB-7	338	350		HCT-15
GKSEVPEDLAGFIELFQTPSHTK	23	3, 4	1	2		sp|P46013|KI67_HUMAN	P46013	KI67_HUMAN	Proliferation marker protein Ki-67	2022-12-30-KB-noFAIMS-HB-7	1702	1724		HCT-15
GKTHTYYQVLIDAR	14	3	0.2597	1		sp|Q9Y2S7|PDIP2_HUMAN	Q9Y2S7	PDIP2_HUMAN	Polymerase delta-interacting protein 2	2022-12-30-KB-noFAIMS-HB-7	128	141		HCT-15
GKTVPEELVKPEELSK	16	3	1	1		sp|Q9UMS4|PRP19_HUMAN	Q9UMS4	PRP19_HUMAN	Pre-mRNA-processing factor 19	2022-12-30-KB-noFAIMS-HB-7	191	206		HCT-15
GKVEYLLK	8	2	0.9127	1		sp|P83916|CBX1_HUMAN	P83916	CBX1_HUMAN	Chromobox protein homolog 1	2022-12-30-KB-noFAIMS-HB-7	34	41		HCT-15
GKVLDAIIQEK	11	2	0.8974	1		sp|Q9NTJ3|SMC4_HUMAN	Q9NTJ3	SMC4_HUMAN	Structural maintenance of chromosomes protein 4	2022-12-30-KB-noFAIMS-HB-7	597	607		HCT-15
GKVPITYLELLN	12	2	0.9913	1		sp|Q9Y371|SHLB1_HUMAN	Q9Y371	SHLB1_HUMAN	Endophilin-B1	2022-12-30-KB-noFAIMS-HB-7	354	365		HCT-15
GKVPVTYLELLS	12	2	0.9779	1		sp|Q9NR46|SHLB2_HUMAN	Q9NR46	SHLB2_HUMAN	Endophilin-B2	2022-12-30-KB-noFAIMS-HB-7	384	395		HCT-15
GKVVIDAFR	9	2	0.9362	1		sp|O00487|PSDE_HUMAN	O00487	PSDE_HUMAN	26S proteasome non-ATPase regulatory subunit 14	2022-12-30-KB-noFAIMS-HB-7	153	161		HCT-15
GKYSEVFEAINITNNER	17	3	1	1		sp|P19784|CSK22_HUMAN	P19784	CSK22_HUMAN	Casein kinase II subunit alpha'	2022-12-30-KB-noFAIMS-HB-7	49	65		HCT-15
GKYSPTVQTR	10	2	0.8095	1		sp|O60437|PEPL_HUMAN	O60437	PEPL_HUMAN	Periplakin	2022-12-30-KB-noFAIMS-HB-7	11	20		HCT-15
GLADGLVQAGVGTEALLTPLVGR	23	2	1	1		sp|O95382|M3K6_HUMAN	O95382	M3K6_HUMAN	Mitogen-activated protein kinase kinase kinase 6	2022-12-30-KB-noFAIMS-HB-7	197	219		HCT-15
GLAFIQDPDGYWIEILNPNK	20	2, 3	1	12		sp|Q04760|LGUL_HUMAN	Q04760	LGUL_HUMAN	Lactoylglutathione lyase	2022-12-30-KB-noFAIMS-HB-7	160	179		HCT-15
GLAFIQDPDGYWIEILNPNKMATLM	25	2	1	2	21M(15.9949), 25M(15.9949)	sp|Q04760|LGUL_HUMAN	Q04760	LGUL_HUMAN	Lactoylglutathione lyase	2022-12-30-KB-noFAIMS-HB-7	160	184		HCT-15
GLAGAVSELLR	11	2	0.9998	1		sp|Q9Y490|TLN1_HUMAN	Q9Y490	TLN1_HUMAN	Talin-1	2022-12-30-KB-noFAIMS-HB-7	614	624		HCT-15
GLAHQLASPGLTTLPEASDVGSITLALR	28	3	1	1		sp|P42345|MTOR_HUMAN	P42345	MTOR_HUMAN	Serine/threonine-protein kinase mTOR	2022-12-30-KB-noFAIMS-HB-7	560	587		HCT-15
GLAIQHPGTQVLIGTDSIPNLHKLEQVSSDEGIGTLAENLLEALR	45	5	0.9723	1		sp|Q5T4S7|UBR4_HUMAN	Q5T4S7	UBR4_HUMAN	E3 ubiquitin-protein ligase UBR4	2022-12-30-KB-noFAIMS-HB-7	4728	4772		HCT-15
GLAITFVSDENDAK	14	2	1	1		sp|Q13838|DX39B_HUMAN	Q13838	DX39B_HUMAN	Spliceosome RNA helicase DDX39B	2022-12-30-KB-noFAIMS-HB-7	385	398		HCT-15
GLALALFGGEPK	12	2	1	1		sp|P49736|MCM2_HUMAN	P49736	MCM2_HUMAN	DNA replication licensing factor MCM2	2022-12-30-KB-noFAIMS-HB-7	494	505		HCT-15
GLALLNGEYLLAAQLGK	17	2	1	2		sp|Q9BV38|WDR18_HUMAN	Q9BV38	WDR18_HUMAN	WD repeat-containing protein 18	2022-12-30-KB-noFAIMS-HB-7	43	59		HCT-15
GLALSNSDVIR	11	2	0.9977	1		sp|Q9Y5K5|UCHL5_HUMAN	Q9Y5K5	UCHL5_HUMAN	Ubiquitin carboxyl-terminal hydrolase isozyme L5	2022-12-30-KB-noFAIMS-HB-7	127	137		HCT-15
GLALWEAYREFESAIVEAAR	20	3	1	1		sp|Q15020|SART3_HUMAN	Q15020	SART3_HUMAN	Squamous cell carcinoma antigen recognized by T-cells 3	2022-12-30-KB-noFAIMS-HB-7	224	243		HCT-15
GLAPDLPEDLYHLIK	15	2, 3	1	2		sp|P62277|RS13_HUMAN	P62277	RS13_HUMAN	40S ribosomal protein S13	2022-12-30-KB-noFAIMS-HB-7	79	93		HCT-15
GLAPDLPEDLYHLIKK	16	3, 4	1	2		sp|P62277|RS13_HUMAN	P62277	RS13_HUMAN	40S ribosomal protein S13	2022-12-30-KB-noFAIMS-HB-7	79	94		HCT-15
GLAPLHWADDDGNPTEQYPLNPNGSPGGVAGICSCDGR	38	3	1	1	33C(57.0214), 35C(57.0214)	sp|O15067|PUR4_HUMAN	O15067	PUR4_HUMAN	Phosphoribosylformylglycinamidine synthase	2022-12-30-KB-noFAIMS-HB-7	1253	1290	12851287	HCT-15
GLAPVQAYLHIPDIIK	16	3	1	1		sp|P11498|PYC_HUMAN	P11498	PYC_HUMAN	Pyruvate carboxylase, mitochondrial	2022-12-30-KB-noFAIMS-HB-7	89	104		HCT-15
GLASWDEGHVLTFLK	15	3	1	1		sp|Q6ZRP7|QSOX2_HUMAN	Q6ZRP7	QSOX2_HUMAN	Sulfhydryl oxidase 2	2022-12-30-KB-noFAIMS-HB-7	545	559		HCT-15
GLATFCLDK	9	2	0.9988	1	6C(57.0214)	sp|O00264|PGRC1_HUMAN	O00264	PGRC1_HUMAN	Membrane-associated progesterone receptor component 1	2022-12-30-KB-noFAIMS-HB-7	124	132	129	HCT-15
GLATFCLDKDALR	13	2, 3	0.9551	2	6C(57.0214)	sp|O15173|PGRC2_HUMAN	O15173	PGRC2_HUMAN	Membrane-associated progesterone receptor component 2	2022-12-30-KB-noFAIMS-HB-7	154	166	159	HCT-15
GLATFCLDKEALKDEYDDLSDLTAAQQETLSDWESQFTFK	40	4	1	1	6C(57.0214)	sp|O00264|PGRC1_HUMAN	O00264	PGRC1_HUMAN	Membrane-associated progesterone receptor component 1	2022-12-30-KB-noFAIMS-HB-7	124	163	129	HCT-15
GLAVFISDIR	10	2	0.9995	1		sp|O95782|AP2A1_HUMAN	O95782	AP2A1_HUMAN	AP-2 complex subunit alpha-1	2022-12-30-KB-noFAIMS-HB-7	12	21		HCT-15
GLAYGLYLR	9	2	0.8671	1		sp|Q9GZP4|PITH1_HUMAN	Q9GZP4	PITH1_HUMAN	PITH domain-containing protein 1	2022-12-30-KB-noFAIMS-HB-7	26	34		HCT-15
GLCAIAQAESLR	12	2	1	2	3C(57.0214)	sp|P23396|RS3_HUMAN	P23396	RS3_HUMAN	40S ribosomal protein S3	2022-12-30-KB-noFAIMS-HB-7	95	106	97	HCT-15
GLCAIAQAESLRYK	14	3	1	1	3C(57.0214)	sp|P23396|RS3_HUMAN	P23396	RS3_HUMAN	40S ribosomal protein S3	2022-12-30-KB-noFAIMS-HB-7	95	108	97	HCT-15
GLCEKPLASAAAK	13	2, 3	1	2	3C(57.0214)	sp|Q9Y5L0|TNPO3_HUMAN	Q9Y5L0	TNPO3_HUMAN	Transportin-3	2022-12-30-KB-noFAIMS-HB-7	509	521	511	HCT-15
GLCGAIHSSIAK	12	2, 3	1	3	3C(57.0214)	sp|P36542|ATPG_HUMAN	P36542	ATPG_HUMAN	ATP synthase subunit gamma, mitochondrial	2022-12-30-KB-noFAIMS-HB-7	101	112	103	HCT-15
GLCGTVLIHK	10	2	0.9988	1	3C(57.0214)	sp|Q3LXA3|TKFC_HUMAN	Q3LXA3	TKFC_HUMAN	Triokinase/FMN cyclase	2022-12-30-KB-noFAIMS-HB-7	153	162	155	HCT-15
GLCLLEQIDSFKPPQR	16	3	1	2	3C(57.0214)	sp|Q9Y450|HBS1L_HUMAN	Q9Y450	HBS1L_HUMAN	HBS1-like protein	2022-12-30-KB-noFAIMS-HB-7	467	482	469	HCT-15
GLDARPEVTR	10	2	0.9025	1		sp|P12830|CADH1_HUMAN	P12830	CADH1_HUMAN	Cadherin-1	2022-12-30-KB-noFAIMS-HB-7	775	784		HCT-15
GLDFALLQK	9	2	0.9925	1		sp|Q13123|RED_HUMAN	Q13123	RED_HUMAN	Protein Red	2022-12-30-KB-noFAIMS-HB-7	165	173		HCT-15
GLDFPAVNWVLQFDCPEDANTYIHR	25	3	1	1	15C(57.0214)	sp|Q13206|DDX10_HUMAN	Q13206	DDX10_HUMAN	Probable ATP-dependent RNA helicase DDX10	2022-12-30-KB-noFAIMS-HB-7	378	402	392	HCT-15
GLDGIPFTVDATSQIHCIEDFHR	23	4	1	1	17C(57.0214)	sp|Q15654|TRIP6_HUMAN	Q15654	TRIP6_HUMAN	Thyroid receptor-interacting protein 6	2022-12-30-KB-noFAIMS-HB-7	371	393	387	HCT-15
GLDGIPFTVDATSQIHCIEDFHRK	24	4	1	1	17C(57.0214)	sp|Q15654|TRIP6_HUMAN	Q15654	TRIP6_HUMAN	Thyroid receptor-interacting protein 6	2022-12-30-KB-noFAIMS-HB-7	371	394	387	HCT-15
GLDHLLDENRVPDLAQMYQLFSR	23	4	1	2	17M(15.9949)	sp|Q13619|CUL4A_HUMAN	Q13619	CUL4A_HUMAN	Cullin-4A	2022-12-30-KB-noFAIMS-HB-7	306	328		HCT-15
GLDIPEVDLVIQSSPPK	17	2	1	1		sp|Q9NR30|DDX21_HUMAN	Q9NR30	DDX21_HUMAN	Nucleolar RNA helicase 2	2022-12-30-KB-noFAIMS-HB-7	500	516		HCT-15
GLDIPEVDLVIQSSPPKDVESYIHR	25	3, 4	1	3		sp|Q9NR30|DDX21_HUMAN	Q9NR30	DDX21_HUMAN	Nucleolar RNA helicase 2	2022-12-30-KB-noFAIMS-HB-7	500	524		HCT-15
GLDIPLLDNVINYSFPAK	18	2	1	1		sp|Q8TDD1|DDX54_HUMAN	Q8TDD1	DDX54_HUMAN	ATP-dependent RNA helicase DDX54	2022-12-30-KB-noFAIMS-HB-7	401	418		HCT-15
GLDIPTVQVVINHNTPGLPK	20	3	1	1		sp|Q9Y6V7|DDX49_HUMAN	Q9Y6V7	DDX49_HUMAN	Probable ATP-dependent RNA helicase DDX49	2022-12-30-KB-noFAIMS-HB-7	311	330		HCT-15
GLDISHISQR	10	2	0.9954	1		sp|Q8N1F7|NUP93_HUMAN	Q8N1F7	NUP93_HUMAN	Nuclear pore complex protein Nup93	2022-12-30-KB-noFAIMS-HB-7	68	77		HCT-15
GLDISHISQRLESLSAATTFEPLEPVKDTDIQGFLK	36	5	0.9699	1		sp|Q8N1F7|NUP93_HUMAN	Q8N1F7	NUP93_HUMAN	Nuclear pore complex protein Nup93	2022-12-30-KB-noFAIMS-HB-7	68	103		HCT-15
GLDISNVK	8	2	0.9677	1		sp|O00571|DDX3X_HUMAN	O00571	DDX3X_HUMAN	ATP-dependent RNA helicase DDX3X	2022-12-30-KB-noFAIMS-HB-7	504	511		HCT-15
GLDISNVKHVINFDLPSDIEEYVHR	25	4, 5	1	2		sp|O00571|DDX3X_HUMAN	O00571	DDX3X_HUMAN	ATP-dependent RNA helicase DDX3X	2022-12-30-KB-noFAIMS-HB-7	504	528		HCT-15
GLDISNVKHVINFDLPSDIEEYVHRIGR	28	5	0.9139	1		sp|O00571|DDX3X_HUMAN	O00571	DDX3X_HUMAN	ATP-dependent RNA helicase DDX3X	2022-12-30-KB-noFAIMS-HB-7	504	531		HCT-15
GLDIYVWR	8	2	0.9183	1		sp|Q13045|FLII_HUMAN	Q13045	FLII_HUMAN	Protein flightless-1 homolog	2022-12-30-KB-noFAIMS-HB-7	653	660		HCT-15
GLDKLEENLPILQQPTEK	18	3	1	1		sp|O60664|PLIN3_HUMAN	O60664	PLIN3_HUMAN	Perilipin-3	2022-12-30-KB-noFAIMS-HB-7	99	116		HCT-15
GLDLGGRGGVQVPAVDISSSLGGR	24	3	1	1		sp|Q09666|AHNK_HUMAN	Q09666	AHNK_HUMAN	Neuroblast differentiation-associated protein AHNAK	2022-12-30-KB-noFAIMS-HB-7	264	287		HCT-15
GLDLPQVTWIVQYNAPSSPAEYIHR	25	3	1	1		sp|Q9H8H2|DDX31_HUMAN	Q9H8H2	DDX31_HUMAN	Probable ATP-dependent RNA helicase DDX31	2022-12-30-KB-noFAIMS-HB-7	591	615		HCT-15
GLDLQGFLNDLENAPEFSIVVLHACAHNPTGIDPTPEQWK	40	4	1	1	25C(57.0214)	sp|P17174|AATC_HUMAN	P17174	AATC_HUMAN	Aspartate aminotransferase, cytoplasmic	2022-12-30-KB-noFAIMS-HB-7	168	207	192	HCT-15
GLDLSSGLVVTSLCK	15	2	1	1	14C(57.0214)	sp|Q9Y2Y0|AR2BP_HUMAN	Q9Y2Y0	AR2BP_HUMAN	ADP-ribosylation factor-like protein 2-binding protein	2022-12-30-KB-noFAIMS-HB-7	136	150	149	HCT-15
GLDPARVNVPVIGGHAGK	18	3, 4	1	2		sp|P40926|MDHM_HUMAN	P40926	MDHM_HUMAN	Malate dehydrogenase, mitochondrial	2022-12-30-KB-noFAIMS-HB-7	186	203		HCT-15
GLDVDSLVIEHIQVNK	16	2, 3	1	2		sp|P18621|RL17_HUMAN	P18621	RL17_HUMAN	60S ribosomal protein L17	2022-12-30-KB-noFAIMS-HB-7	106	121		HCT-15
GLDVDSLVIEHIQVNKAPK	19	3, 4	1	4		sp|P18621|RL17_HUMAN	P18621	RL17_HUMAN	60S ribosomal protein L17	2022-12-30-KB-noFAIMS-HB-7	106	124		HCT-15
GLDVNKCEIAR	11	3	0.5234	1	7C(57.0214)	sp|Q9ULV4|COR1C_HUMAN	Q9ULV4	COR1C_HUMAN	Coronin-1C	2022-12-30-KB-noFAIMS-HB-7	324	334	330	HCT-15
GLDVPQVSLIINYDLPNNR	19	2	1	4		sp|P38919|IF4A3_HUMAN	P38919	IF4A3_HUMAN	Eukaryotic initiation factor 4A-III	2022-12-30-KB-noFAIMS-HB-7	340	358		HCT-15
GLDWVKEEAPDILCLQETK	19	3	1	1	14C(57.0214)	sp|P27695|APEX1_HUMAN	P27695	APEX1_HUMAN	DNA-(apurinic or apyrimidinic site) lyase	2022-12-30-KB-noFAIMS-HB-7	80	98	93	HCT-15
GLEAAQIK	8	2	0.5257	1		sp|Q14980|NUMA1_HUMAN	Q14980	NUMA1_HUMAN	Nuclear mitotic apparatus protein 1	2022-12-30-KB-noFAIMS-HB-7	1071	1078		HCT-15
GLEAFQFALR	10	2	0.8655	1		sp|Q08AI8|CB054_HUMAN	Q08AI8	CB054_HUMAN	Uncharacterized protein C2orf54	2022-12-30-KB-noFAIMS-HB-7	64	73		HCT-15
GLECLVSILK	10	2	0.999	1	4C(57.0214)	sp|Q9Y6D6|BIG1_HUMAN	Q9Y6D6	BIG1_HUMAN	Brefeldin A-inhibited guanine nucleotide-exchange protein 1	2022-12-30-KB-noFAIMS-HB-7	612	621	615	HCT-15
GLEDVRPSVESLLDELESSVPSPVPAITVNQGEMSSPQR	39	3, 4	1	4	34M(15.9949)	sp|P49023|PAXI_HUMAN	P49023	PAXI_HUMAN	Paxillin	2022-12-30-KB-noFAIMS-HB-7	209	247		HCT-15
GLEESLGMVAQALNR	15	2	1	1		sp|Q8WZ82|OVCA2_HUMAN	Q8WZ82	OVCA2_HUMAN	Esterase OVCA2	2022-12-30-KB-noFAIMS-HB-7	94	108		HCT-15
GLEHVTVDDLVAEITPK	17	3	1	1		sp|Q9NPA8|ENY2_HUMAN	Q9NPA8	ENY2_HUMAN	Transcription and mRNA export factor ENY2	2022-12-30-KB-noFAIMS-HB-7	58	74		HCT-15
GLELFLDLVSQPSR	14	2	1	1		sp|P0CG30|GSTT2_HUMAN	P0CG30	GSTT2_HUMAN	Glutathione S-transferase theta-2B	2022-12-30-KB-noFAIMS-HB-7	2	15		HCT-15
GLELIASENFCSR	13	2	1	1	11C(57.0214)	sp|P34897|GLYM_HUMAN	P34897	GLYM_HUMAN	Serine hydroxymethyltransferase, mitochondrial	2022-12-30-KB-noFAIMS-HB-7	70	82	80	HCT-15
GLELLAASEAPRDPPGQAKPR	21	3	1	1		sp|Q86WX3|AROS_HUMAN	Q86WX3	AROS_HUMAN	Active regulator of SIRT1	2022-12-30-KB-noFAIMS-HB-7	9	29		HCT-15
GLEPERIIGATDSSGELMFLMK	22	4	0.2561	1	18M(15.9949)	sp|P83916|CBX1_HUMAN	P83916	CBX1_HUMAN	Chromobox protein homolog 1	2022-12-30-KB-noFAIMS-HB-7	116	137		HCT-15
GLESLPPLRPQQNPVLPVAGER	22	3	1	1		sp|P56192|SYMC_HUMAN	P56192	SYMC_HUMAN	Methionine--tRNA ligase, cytoplasmic	2022-12-30-KB-noFAIMS-HB-7	243	264		HCT-15
GLESTTLADKDGEIYCK	17	2, 3	1	2	16C(57.0214)	sp|P21291|CSRP1_HUMAN	P21291	CSRP1_HUMAN	Cysteine and glycine-rich protein 1	2022-12-30-KB-noFAIMS-HB-7	152	168	167	HCT-15
GLESTTLADKDGEIYCKGCYAK	22	3	0.147	1	16C(57.0214), 19C(57.0214)	sp|P21291|CSRP1_HUMAN	P21291	CSRP1_HUMAN	Cysteine and glycine-rich protein 1	2022-12-30-KB-noFAIMS-HB-7	152	173	167170	HCT-15
GLETTATYDPETQEFILNSPTVTSIKWWPGGLGK	34	3	1	1		sp|Q15067|ACOX1_HUMAN	Q15067	ACOX1_HUMAN	Peroxisomal acyl-coenzyme A oxidase 1	2022-12-30-KB-noFAIMS-HB-7	149	182		HCT-15
GLEVTDDSPKYNYHLDSSGSYVFENTVATVMALRR	35	5	1	1		sp|P49588|SYAC_HUMAN	P49588	SYAC_HUMAN	Alanine--tRNA ligase, cytoplasmic	2022-12-30-KB-noFAIMS-HB-7	477	511		HCT-15
GLFDEYGSK	9	2	0.9979	1		sp|P14625|ENPL_HUMAN	P14625	ENPL_HUMAN	Endoplasmin	2022-12-30-KB-noFAIMS-HB-7	396	404		HCT-15
GLFDEYGSKK	10	2	0.9997	1		sp|P14625|ENPL_HUMAN	P14625	ENPL_HUMAN	Endoplasmin	2022-12-30-KB-noFAIMS-HB-7	396	405		HCT-15
GLFDEYGSKKSDYIK	15	3, 4	1	4		sp|P14625|ENPL_HUMAN	P14625	ENPL_HUMAN	Endoplasmin	2022-12-30-KB-noFAIMS-HB-7	396	410		HCT-15
GLFGVPELSAPEGFHIAQEK	20	3	1	1		sp|Q99797|MIPEP_HUMAN	Q99797	MIPEP_HUMAN	Mitochondrial intermediate peptidase	2022-12-30-KB-noFAIMS-HB-7	64	83		HCT-15
GLFIIDDK	8	2	0.9479	1		sp|Q06830|PRDX1_HUMAN	Q06830	PRDX1_HUMAN	Peroxiredoxin-1	2022-12-30-KB-noFAIMS-HB-7	129	136		HCT-15
GLFIIDDKGILR	12	2, 3	1	3		sp|Q06830|PRDX1_HUMAN	Q06830	PRDX1_HUMAN	Peroxiredoxin-1	2022-12-30-KB-noFAIMS-HB-7	129	140		HCT-15
GLFIIDGK	8	2	0.3909	3		sp|P32119|PRDX2_HUMAN	P32119	PRDX2_HUMAN	Peroxiredoxin-2	2022-12-30-KB-noFAIMS-HB-7	128	135		HCT-15
GLFIIDPNGVIK	12	2	1	2		sp|P30048|PRDX3_HUMAN	P30048	PRDX3_HUMAN	Thioredoxin-dependent peroxide reductase, mitochondrial	2022-12-30-KB-noFAIMS-HB-7	185	196		HCT-15
GLFISISDR	9	2	0.9991	1		sp|P23368|MAOM_HUMAN	P23368	MAOM_HUMAN	NAD-dependent malic enzyme, mitochondrial	2022-12-30-KB-noFAIMS-HB-7	132	140		HCT-15
GLFITIHDR	9	2	0.9977	1		sp|P48163|MAOX_HUMAN	P48163	MAOX_HUMAN	NADP-dependent malic enzyme	2022-12-30-KB-noFAIMS-HB-7	122	130		HCT-15
GLFQNPAVQFHSK	13	3	0.9964	1		sp|Q8NFF5|FAD1_HUMAN	Q8NFF5	FAD1_HUMAN	FAD synthase	2022-12-30-KB-noFAIMS-HB-7	270	282		HCT-15
GLFQTGQK	8	2	0.9893	1		sp|Q9BRX5|PSF3_HUMAN	Q9BRX5	PSF3_HUMAN	DNA replication complex GINS protein PSF3	2022-12-30-KB-noFAIMS-HB-7	174	181		HCT-15
GLFRAAVPSGASTGIYEALELR	22	3	1	1		sp|P06733|ENOA_HUMAN	P06733	ENOA_HUMAN	Alpha-enolase	2022-12-30-KB-noFAIMS-HB-7	29	50		HCT-15
GLFRGIEDNPMVVPLCNR	18	3	0.8852	1	16C(57.0214)	sp|P26640|SYVC_HUMAN	P26640	SYVC_HUMAN	Valine--tRNA ligase	2022-12-30-KB-noFAIMS-HB-7	648	665	663	HCT-15
GLFSANDWQCK	11	2	1	1	10C(57.0214)	sp|O95218|ZRAB2_HUMAN	O95218	ZRAB2_HUMAN	Zinc finger Ran-binding domain-containing protein 2	2022-12-30-KB-noFAIMS-HB-7	62	72	71	HCT-15
GLFTGLTPR	9	2	0.9996	1		sp|Q9Y6C9|MTCH2_HUMAN	Q9Y6C9	MTCH2_HUMAN	Mitochondrial carrier homolog 2	2022-12-30-KB-noFAIMS-HB-7	69	77		HCT-15
GLFYFDNSFRPVPLEQTYVGITEK	24	2, 3	1	2		sp|O75643|U520_HUMAN	O75643	U520_HUMAN	U5 small nuclear ribonucleoprotein 200 kDa helicase	2022-12-30-KB-noFAIMS-HB-7	672	695		HCT-15
GLFYFDNSFRPVPLEQTYVGITEKK	25	4	1	1		sp|O75643|U520_HUMAN	O75643	U520_HUMAN	U5 small nuclear ribonucleoprotein 200 kDa helicase	2022-12-30-KB-noFAIMS-HB-7	672	696		HCT-15
GLGACTSRPIHPSKAPNYPTEGNHR	25	3	0.3387	1	5C(57.0214)	sp|Q9GZT8|NIF3L_HUMAN	Q9GZT8	NIF3L_HUMAN	NIF3-like protein 1	2022-12-30-KB-noFAIMS-HB-7	144	168	148	HCT-15
GLGAQEQGATDHIK	14	2	0.2596	1		sp|Q96BK5|PINX1_HUMAN	Q96BK5	PINX1_HUMAN	PIN2/TERF1-interacting telomerase inhibitor 1	2022-12-30-KB-noFAIMS-HB-7	44	57		HCT-15
GLGATLLR	8	2	0.597	1		sp|Q9H936|GHC1_HUMAN	Q9H936	GHC1_HUMAN	Mitochondrial glutamate carrier 1	2022-12-30-KB-noFAIMS-HB-7	189	196		HCT-15
GLGATTHPTAAVK	13	2	1	1		sp|P52789|HXK2_HUMAN	P52789	HXK2_HUMAN	Hexokinase-2	2022-12-30-KB-noFAIMS-HB-7	50	62		HCT-15
GLGDCLVK	8	2	0.9995	1	5C(57.0214)	sp|P05141|ADT2_HUMAN	P05141	ADT2_HUMAN	ADP/ATP translocase 2	2022-12-30-KB-noFAIMS-HB-7	156	163	160	HCT-15
GLGDRPAPK	9	2	0.3562	1		sp|Q9NVI7|ATD3A_HUMAN	Q9NVI7	ATD3A_HUMAN	ATPase family AAA domain-containing protein 3A	2022-12-30-KB-noFAIMS-HB-7	36	44		HCT-15
GLGFSIAGGVGNQHIPGDNSIYVTK	25	3	1	2		sp|Q12959|DLG1_HUMAN	Q12959	DLG1_HUMAN	Disks large homolog 1	2022-12-30-KB-noFAIMS-HB-7	328	352		HCT-15
GLGFSILDYQDPLDPTR	17	2	0.7868	1		sp|Q8NI35|INADL_HUMAN	Q8NI35	INADL_HUMAN	InaD-like protein	2022-12-30-KB-noFAIMS-HB-7	695	711		HCT-15
GLGHQVATDALVAMEK	16	3	1	2		sp|Q9Y3I0|RTCB_HUMAN	Q9Y3I0	RTCB_HUMAN	tRNA-splicing ligase RtcB homolog	2022-12-30-KB-noFAIMS-HB-7	264	279		HCT-15
GLGILSLK	8	2	0.9945	1		sp|Q92616|GCN1_HUMAN	Q92616	GCN1_HUMAN	eIF-2-alpha kinase activator GCN1	2022-12-30-KB-noFAIMS-HB-7	1407	1414		HCT-15
GLGKPGGQGDAIQLSPK	17	3	0.9635	1		sp|Q5VV41|ARHGG_HUMAN	Q5VV41	ARHGG_HUMAN	Rho guanine nucleotide exchange factor 16	2022-12-30-KB-noFAIMS-HB-7	160	176		HCT-15
GLGLDESGLAK	11	2	0.9997	1		sp|Q9Y265|RUVB1_HUMAN	Q9Y265	RUVB1_HUMAN	RuvB-like 1	2022-12-30-KB-noFAIMS-HB-7	23	33		HCT-15
GLGLKPEKLEK	11	3	0.9795	1		sp|Q8NF37|PCAT1_HUMAN	Q8NF37	PCAT1_HUMAN	Lysophosphatidylcholine acyltransferase 1	2022-12-30-KB-noFAIMS-HB-7	340	350		HCT-15
GLGLSPDLVVCR	12	2	1	2	11C(57.0214)	sp|P17812|PYRG1_HUMAN	P17812	PYRG1_HUMAN	CTP synthase 1	2022-12-30-KB-noFAIMS-HB-7	206	217	216	HCT-15
GLGNTWTPICNTR	13	2	1	2	10C(57.0214)	sp|O75717|WDHD1_HUMAN	O75717	WDHD1_HUMAN	WD repeat and HMG-box DNA-binding protein 1	2022-12-30-KB-noFAIMS-HB-7	653	665	662	HCT-15
GLGSELKDSIPVTELSASGPFESHDLLR	28	4	1	1		sp|Q9Y244|POMP_HUMAN	Q9Y244	POMP_HUMAN	Proteasome maturation protein	2022-12-30-KB-noFAIMS-HB-7	5	32		HCT-15
GLGSELSKPGVLASQVDSPFSGCFEDLAISASTSLGMGPCHGPEENEYK	49	4	1	1	23C(57.0214), 40C(57.0214)	sp|Q7Z434|MAVS_HUMAN	Q7Z434	MAVS_HUMAN	Mitochondrial antiviral-signaling protein	2022-12-30-KB-noFAIMS-HB-7	413	461	435452	HCT-15
GLGTDEDSLIEIICSR	16	2	1	2	14C(57.0214)	sp|P07355|ANXA2_HUMAN	P07355	ANXA2_HUMAN	Annexin A2	2022-12-30-KB-noFAIMS-HB-7	120	135	133	HCT-15
GLGTDEDSLIEIICSRTNQELQEINR	26	3	1	1	14C(57.0214)	sp|P07355|ANXA2_HUMAN	P07355	ANXA2_HUMAN	Annexin A2	2022-12-30-KB-noFAIMS-HB-7	120	145	133	HCT-15
GLGTDEDSLIEIICSRTNQELQEINRVYK	29	4	1	1	14C(57.0214)	sp|P07355|ANXA2_HUMAN	P07355	ANXA2_HUMAN	Annexin A2	2022-12-30-KB-noFAIMS-HB-7	120	148	133	HCT-15
GLGTDEDTIIDIITHR	16	3	1	1		sp|P08133|ANXA6_HUMAN	P08133	ANXA6_HUMAN	Annexin A6	2022-12-30-KB-noFAIMS-HB-7	378	393		HCT-15
GLGTDEDTLIEILASR	16	2	1	2		sp|P04083|ANXA1_HUMAN	P04083	ANXA1_HUMAN	Annexin A1	2022-12-30-KB-noFAIMS-HB-7	129	144		HCT-15
GLGTDEESILTLLTSR	16	2	1	2		sp|P08758|ANXA5_HUMAN	P08758	ANXA5_HUMAN	Annexin A5	2022-12-30-KB-noFAIMS-HB-7	30	45		HCT-15
GLGTETAEFAELK	13	2	0.9402	1		sp|P30622|CLIP1_HUMAN	P30622	CLIP1_HUMAN	CAP-Gly domain-containing linker protein 1	2022-12-30-KB-noFAIMS-HB-7	648	660		HCT-15
GLGVDSVDKDAMNAAIQQAIK	21	2, 3	1	2		sp|Q969S3|ZN622_HUMAN	Q969S3	ZN622_HUMAN	Zinc finger protein 622	2022-12-30-KB-noFAIMS-HB-7	117	137		HCT-15
GLGVEIAK	8	2	0.9657	1		sp|P22314|UBA1_HUMAN	P22314	UBA1_HUMAN	Ubiquitin-like modifier-activating enzyme 1	2022-12-30-KB-noFAIMS-HB-7	82	89		HCT-15
GLGWVQFSSEEGLR	14	2	1	2		sp|Q9GZT3|SLIRP_HUMAN	Q9GZT3	SLIRP_HUMAN	SRA stem-loop-interacting RNA-binding protein, mitochondrial	2022-12-30-KB-noFAIMS-HB-7	61	74		HCT-15
GLHVEVR	7	2	0.4834	1		sp|Q9Y6X9|MORC2_HUMAN	Q9Y6X9	MORC2_HUMAN	MORC family CW-type zinc finger protein 2	2022-12-30-KB-noFAIMS-HB-7	796	802		HCT-15
GLHVVEVTYDDVPIPNSPFK	20	2, 3	1	4		sp|O75369|FLNB_HUMAN	O75369	FLNB_HUMAN	Filamin-B	2022-12-30-KB-noFAIMS-HB-7	1300	1319		HCT-15
GLIAAICAGPTALLAHEIGFGSK	23	3	1	1	7C(57.0214)	sp|Q99497|PARK7_HUMAN	Q99497	PARK7_HUMAN	Protein/nucleic acid deglycase DJ-1	2022-12-30-KB-noFAIMS-HB-7	100	122	106	HCT-15
GLIDEITKK	9	2	0.5635	1		sp|Q13287|NMI_HUMAN	Q13287	NMI_HUMAN	N-myc-interactor	2022-12-30-KB-noFAIMS-HB-7	28	36		HCT-15
GLIEIISNAAEYENIPIR	18	2	1	2		sp|O75643|U520_HUMAN	O75643	U520_HUMAN	U5 small nuclear ribonucleoprotein 200 kDa helicase	2022-12-30-KB-noFAIMS-HB-7	1844	1861		HCT-15
GLIHPDDSVK	10	2	1	1		sp|Q16401|PSMD5_HUMAN	Q16401	PSMD5_HUMAN	26S proteasome non-ATPase regulatory subunit 5	2022-12-30-KB-noFAIMS-HB-7	91	100		HCT-15
GLIPAGTQHSMIATTGK	17	3	1	2	11M(15.9949)	sp|Q9Y520|PRC2C_HUMAN	Q9Y520	PRC2C_HUMAN	Protein PRRC2C	2022-12-30-KB-noFAIMS-HB-7	2638	2654		HCT-15
GLIQQFTTITGASESVGK	18	2	1	1		sp|O94888|UBXN7_HUMAN	O94888	UBXN7_HUMAN	UBX domain-containing protein 7	2022-12-30-KB-noFAIMS-HB-7	15	32		HCT-15
GLIVYQLENQPSEFR	15	2	0.8681	1		sp|P78406|RAE1L_HUMAN	P78406	RAE1L_HUMAN	mRNA export factor	2022-12-30-KB-noFAIMS-HB-7	191	205		HCT-15
GLKDGTILCTLMNK	14	2, 3	1	2	9C(57.0214)	sp|Q99439|CNN2_HUMAN	Q99439	CNN2_HUMAN	Calponin-2	2022-12-30-KB-noFAIMS-HB-7	53	66	61	HCT-15
GLKDNFADVQVSVVDCPDLTK	21	3	1	1	16C(57.0214)	sp|Q9H0W9|CK054_HUMAN	Q9H0W9	CK054_HUMAN	Ester hydrolase C11orf54	2022-12-30-KB-noFAIMS-HB-7	23	43	38	HCT-15
GLKDNFADVQVSVVDCPDLTKEPFTFPVK	29	4	1	1	16C(57.0214)	sp|Q9H0W9|CK054_HUMAN	Q9H0W9	CK054_HUMAN	Ester hydrolase C11orf54	2022-12-30-KB-noFAIMS-HB-7	23	51	38	HCT-15
GLKEGIPALDNFLDKL	16	3	1	1		sp|P13639|EF2_HUMAN	P13639	EF2_HUMAN	Elongation factor 2	2022-12-30-KB-noFAIMS-HB-7	843	858		HCT-15
GLKTVFDEAIR	11	2	0.9985	1		sp|P63000|RAC1_HUMAN	P63000	RAC1_HUMAN	Ras-related C3 botulinum toxin substrate 1	2022-12-30-KB-noFAIMS-HB-7	164	174		HCT-15
GLKVDLAQR	9	2	0.9961	1		sp|Q1KMD3|HNRL2_HUMAN	Q1KMD3	HNRL2_HUMAN	Heterogeneous nuclear ribonucleoprotein U-like protein 2	2022-12-30-KB-noFAIMS-HB-7	24	32		HCT-15
GLKYELISETGGSHDKR	17	4	1	1		sp|Q12906|ILF3_HUMAN	Q12906	ILF3_HUMAN	Interleukin enhancer-binding factor 3	2022-12-30-KB-noFAIMS-HB-7	538	554		HCT-15
GLLAAAPGLGPR	12	2	0.9631	1		sp|Q8TB03|CX038_HUMAN	Q8TB03	CX038_HUMAN	Uncharacterized protein CXorf38	2022-12-30-KB-noFAIMS-HB-7	46	57		HCT-15
GLLALEGELTPILVQMVK	18	2	1	1		sp|O43314|VIP2_HUMAN	O43314	VIP2_HUMAN	Inositol hexakisphosphate and diphosphoinositol-pentakisphosphate kinase 2	2022-12-30-KB-noFAIMS-HB-7	580	597		HCT-15
GLLALGDYMNVQCHACIGGTNVGEDIR	27	3	1	1	13C(57.0214), 16C(57.0214)	sp|P38919|IF4A3_HUMAN	P38919	IF4A3_HUMAN	Eukaryotic initiation factor 4A-III	2022-12-30-KB-noFAIMS-HB-7	125	151	137140	HCT-15
GLLAQGLRPESPPPAGPLLNGAPAGESPQPK	31	3	1	2		sp|Q96TA1|NIBL1_HUMAN	Q96TA1	NIBL1_HUMAN	Niban-like protein 1	2022-12-30-KB-noFAIMS-HB-7	655	685		HCT-15
GLLCGLGAGVAEAVVVVCPMETIK	24	2	1	4	18C(57.0214), 20M(15.9949), 4C(57.0214)	sp|P53007|TXTP_HUMAN	P53007	TXTP_HUMAN	Tricarboxylate transport protein, mitochondrial	2022-12-30-KB-noFAIMS-HB-7	124	147	127141	HCT-15
GLLCGLGAGVAEAVVVVCPMETIKVK	26	3	0.991	1	18C(57.0214), 4C(57.0214)	sp|P53007|TXTP_HUMAN	P53007	TXTP_HUMAN	Tricarboxylate transport protein, mitochondrial	2022-12-30-KB-noFAIMS-HB-7	124	149	127141	HCT-15
GLLCLGNVISALGDDK	16	2	1	1	4C(57.0214)	sp|O95239|KIF4A_HUMAN	O95239	KIF4A_HUMAN	Chromosome-associated kinesin KIF4A	2022-12-30-KB-noFAIMS-HB-7	266	281	269	HCT-15
GLLCLGNVISALGDDKK	17	3	1	1	4C(57.0214)	sp|O95239|KIF4A_HUMAN	O95239	KIF4A_HUMAN	Chromosome-associated kinesin KIF4A	2022-12-30-KB-noFAIMS-HB-7	266	282	269	HCT-15
GLLDLCEEVFGTADLYR	17	2	1	1	6C(57.0214)	sp|Q8WXX5|DNJC9_HUMAN	Q8WXX5	DNJC9_HUMAN	DnaJ homolog subfamily C member 9	2022-12-30-KB-noFAIMS-HB-7	2	18	7	HCT-15
GLLDVTCK	8	2	0.997	1	7C(57.0214)	sp|P63208|SKP1_HUMAN	P63208	SKP1_HUMAN	S-phase kinase-associated protein 1	2022-12-30-KB-noFAIMS-HB-7	114	121	120	HCT-15
GLLEESSFATLFPK	14	2	1	1		sp|Q13601|KRR1_HUMAN	Q13601	KRR1_HUMAN	KRR1 small subunit processome component homolog	2022-12-30-KB-noFAIMS-HB-7	53	66		HCT-15
GLLEFEHQR	9	2, 3	0.9997	2		sp|Q14697|GANAB_HUMAN	Q14697	GANAB_HUMAN	Neutral alpha-glucosidase AB	2022-12-30-KB-noFAIMS-HB-7	174	182		HCT-15
GLLEFEHQRAPR	12	3	0.9994	1		sp|Q14697|GANAB_HUMAN	Q14697	GANAB_HUMAN	Neutral alpha-glucosidase AB	2022-12-30-KB-noFAIMS-HB-7	174	185		HCT-15
GLLEKDFQK	9	2	0.9106	1		sp|P34896|GLYC_HUMAN	P34896	GLYC_HUMAN	Serine hydroxymethyltransferase, cytosolic	2022-12-30-KB-noFAIMS-HB-7	412	420		HCT-15
GLLETTVQK	9	2	0.9642	1		sp|O43290|SNUT1_HUMAN	O43290	SNUT1_HUMAN	U4/U6.U5 tri-snRNP-associated protein 1	2022-12-30-KB-noFAIMS-HB-7	649	657		HCT-15
GLLGALTSTPYSPTQHLER	19	3	1	2		sp|Q9NUQ9|FA49B_HUMAN	Q9NUQ9	FA49B_HUMAN	Protein FAM49B	2022-12-30-KB-noFAIMS-HB-7	106	124		HCT-15
GLLGLPEEETELDNLTEFNTAHNKR	25	4	1	1		sp|Q12972|PP1R8_HUMAN	Q12972	PP1R8_HUMAN	Nuclear inhibitor of protein phosphatase 1	2022-12-30-KB-noFAIMS-HB-7	152	176		HCT-15
GLLGMCVGEKR	11	2	1	1	6C(57.0214)	sp|O95302|FKBP9_HUMAN	O95302	FKBP9_HUMAN	Peptidyl-prolyl cis-trans isomerase FKBP9	2022-12-30-KB-noFAIMS-HB-7	209	219	214	HCT-15
GLLKPGLNVVLEGPK	15	3	1	2		sp|Q99848|EBP2_HUMAN	Q99848	EBP2_HUMAN	Probable rRNA-processing protein EBP2	2022-12-30-KB-noFAIMS-HB-7	30	44		HCT-15
GLLLFVDEADAFLR	14	2	1	1		sp|Q9NVI7|ATD3A_HUMAN	Q9NVI7	ATD3A_HUMAN	ATPase family AAA domain-containing protein 3A	2022-12-30-KB-noFAIMS-HB-7	453	466		HCT-15
GLLLPPPMK	9	2	0.9978	1		sp|O60841|IF2P_HUMAN	O60841	IF2P_HUMAN	Eukaryotic translation initiation factor 5B	2022-12-30-KB-noFAIMS-HB-7	903	911		HCT-15
GLLLSCIEDKNPCIFFEPK	19	3	1	1	13C(57.0214), 6C(57.0214)	sp|P21953|ODBB_HUMAN	P21953	ODBB_HUMAN	2-oxoisovalerate dehydrogenase subunit beta, mitochondrial	2022-12-30-KB-noFAIMS-HB-7	223	241	228235	HCT-15
GLLNAIVIK	9	2	0.997	1		sp|P04181|OAT_HUMAN	P04181	OAT_HUMAN	Ornithine aminotransferase, mitochondrial	2022-12-30-KB-noFAIMS-HB-7	375	383		HCT-15
GLLNGASQK	9	2	0.9342	1		sp|Q15393|SF3B3_HUMAN	Q15393	SF3B3_HUMAN	Splicing factor 3B subunit 3	2022-12-30-KB-noFAIMS-HB-7	1080	1088		HCT-15
GLLPEELTPLILATQK	16	2	1	2		sp|P13804|ETFA_HUMAN	P13804	ETFA_HUMAN	Electron transfer flavoprotein subunit alpha, mitochondrial	2022-12-30-KB-noFAIMS-HB-7	86	101		HCT-15
GLLPGCVYHVQLK	13	2, 3	1	3	6C(57.0214)	sp|Q5JPE7|NOMO2_HUMAN	Q5JPE7	NOMO2_HUMAN	Nodal modulator 2	2022-12-30-KB-noFAIMS-HB-7	1007	1019	1012	HCT-15
GLLPGGTQVLDGTSGFSPAPK	21	2	1	1		sp|Q96S94|CCNL2_HUMAN	Q96S94	CCNL2_HUMAN	Cyclin-L2	2022-12-30-KB-noFAIMS-HB-7	314	334		HCT-15
GLLPGLLPAPADKLTPK	17	3	1	1		sp|Q6P2E9|EDC4_HUMAN	Q6P2E9	EDC4_HUMAN	Enhancer of mRNA-decapping protein 4	2022-12-30-KB-noFAIMS-HB-7	679	695		HCT-15
GLLQLQWK	8	2	0.9748	1		sp|O94826|TOM70_HUMAN	O94826	TOM70_HUMAN	Mitochondrial import receptor subunit TOM70	2022-12-30-KB-noFAIMS-HB-7	517	524		HCT-15
GLLQQIGDALSSQR	14	2	1	2		sp|P26572|MGAT1_HUMAN	P26572	MGAT1_HUMAN	Alpha-1,3-mannosyl-glycoprotein 2-beta-N-acetylglucosaminyltransferase	2022-12-30-KB-noFAIMS-HB-7	70	83		HCT-15
GLLQSGQIPGR	11	2	1	1		sp|P09661|RU2A_HUMAN	P09661	RU2A_HUMAN	U2 small nuclear ribonucleoprotein A'	2022-12-30-KB-noFAIMS-HB-7	222	232		HCT-15
GLLSSLDHTSIR	12	3	1	1		sp|P08574|CY1_HUMAN	P08574	CY1_HUMAN	Cytochrome c1, heme protein, mitochondrial	2022-12-30-KB-noFAIMS-HB-7	100	111		HCT-15
GLLSSLDHTSIRR	13	3	0.9998	1		sp|P08574|CY1_HUMAN	P08574	CY1_HUMAN	Cytochrome c1, heme protein, mitochondrial	2022-12-30-KB-noFAIMS-HB-7	100	112		HCT-15
GLLVDRPSETK	11	2, 3	0.982	2		sp|Q9UKV3|ACINU_HUMAN	Q9UKV3	ACINU_HUMAN	Apoptotic chromatin condensation inducer in the nucleus	2022-12-30-KB-noFAIMS-HB-7	1097	1107		HCT-15
GLMPGLTFSNELISR	15	2	1	1		sp|P31350|RIR2_HUMAN	P31350	RIR2_HUMAN	Ribonucleoside-diphosphate reductase subunit M2	2022-12-30-KB-noFAIMS-HB-7	250	264		HCT-15
GLNDLQPWPNQMAIACGSR	19	2	1	2	12M(15.9949), 16C(57.0214)	sp|Q9Y673|ALG5_HUMAN	Q9Y673	ALG5_HUMAN	Dolichyl-phosphate beta-glucosyltransferase	2022-12-30-KB-noFAIMS-HB-7	179	197	194	HCT-15
GLNELMNVCQHVLDKFEASIK	21	4	1	1	9C(57.0214)	sp|P0DPB6|RPAC2_HUMAN	P0DPB6	RPAC2_HUMAN	DNA-directed RNA polymerases I and III subunit RPAC2	2022-12-30-KB-noFAIMS-HB-7	99	119	107	HCT-15
GLNPPHRVK	9	2	0.8522	1		sp|P52594|AGFG1_HUMAN	P52594	AGFG1_HUMAN	Arf-GAP domain and FG repeat-containing protein 1	2022-12-30-KB-noFAIMS-HB-7	58	66		HCT-15
GLPCTELFVAPVGVASKR	18	3	1	2	4C(57.0214)	sp|O00515|LAD1_HUMAN	O00515	LAD1_HUMAN	Ladinin-1	2022-12-30-KB-noFAIMS-HB-7	425	442	428	HCT-15
GLPDFASFSAKL	12	2	0.9979	1		sp|Q9NUI1|DECR2_HUMAN	Q9NUI1	DECR2_HUMAN	Peroxisomal 2,4-dienoyl-CoA reductase	2022-12-30-KB-noFAIMS-HB-7	281	292		HCT-15
GLPDNISSVLNK	12	2	0.9998	1		sp|Q16851|UGPA_HUMAN	Q16851	UGPA_HUMAN	UTP--glucose-1-phosphate uridylyltransferase	2022-12-30-KB-noFAIMS-HB-7	96	107		HCT-15
GLPEPSVWWEHAGVR	15	3	1	2		sp|Q13308|PTK7_HUMAN	Q13308	PTK7_HUMAN	Inactive tyrosine-protein kinase 7	2022-12-30-KB-noFAIMS-HB-7	348	362		HCT-15
GLPFEAENKHVIDFFK	16	3	1	1		sp|Q9NTZ6|RBM12_HUMAN	Q9NTZ6	RBM12_HUMAN	RNA-binding protein 12	2022-12-30-KB-noFAIMS-HB-7	436	451		HCT-15
GLPFGCSK	8	2	0.9715	1	6C(57.0214)	sp|P31943|HNRH1_HUMAN	P31943	HNRH1_HUMAN	Heterogeneous nuclear ribonucleoprotein H	2022-12-30-KB-noFAIMS-HB-7	117	124	122	HCT-15
GLPGSFIK	8	2	0.9923	2		sp|Q5T2W1|NHRF3_HUMAN	Q5T2W1	NHRF3_HUMAN	Na(+)/H(+) exchange regulatory cofactor NHE-RF3	2022-12-30-KB-noFAIMS-HB-7	397	404		HCT-15
GLPLVDDGGWNTVPISK	17	2	1	2		sp|Q04637|IF4G1_HUMAN	Q04637	IF4G1_HUMAN	Eukaryotic translation initiation factor 4 gamma 1	2022-12-30-KB-noFAIMS-HB-7	1043	1059		HCT-15
GLPNVQR	7	2	0.4562	1		sp|O75874|IDHC_HUMAN	O75874	IDHC_HUMAN	Isocitrate dehydrogenase [NADP] cytoplasmic	2022-12-30-KB-noFAIMS-HB-7	382	388		HCT-15
GLPPAVPDELLTLYFENR	18	2	0.9999	1		sp|Q53GL7|PAR10_HUMAN	Q53GL7	PAR10_HUMAN	Poly [ADP-ribose] polymerase 10	2022-12-30-KB-noFAIMS-HB-7	17	34		HCT-15
GLPQHEEICLGLFTLILTEPAQAQK	25	3	1	4	9C(57.0214)	sp|Q68E01|INT3_HUMAN	Q68E01	INT3_HUMAN	Integrator complex subunit 3	2022-12-30-KB-noFAIMS-HB-7	82	106	90	HCT-15
GLPQLGTLGAGNHYAEIQVVDEIFNEYAAK	30	3	1	1		sp|Q9Y3I0|RTCB_HUMAN	Q9Y3I0	RTCB_HUMAN	tRNA-splicing ligase RtcB homolog	2022-12-30-KB-noFAIMS-HB-7	215	244		HCT-15
GLPQLGTLGAGNHYAEIQVVDEIFNEYAAKK	31	3, 4	1	2		sp|Q9Y3I0|RTCB_HUMAN	Q9Y3I0	RTCB_HUMAN	tRNA-splicing ligase RtcB homolog	2022-12-30-KB-noFAIMS-HB-7	215	245		HCT-15
GLPQSTISFDGIYANMR	17	2	1	1		sp|Q99700|ATX2_HUMAN	Q99700	ATX2_HUMAN	Ataxin-2	2022-12-30-KB-noFAIMS-HB-7	251	267		HCT-15
GLPQTAVCNLNITLPAHK	18	3	1	2	8C(57.0214)	sp|Q12955|ANK3_HUMAN	Q12955	ANK3_HUMAN	Ankyrin-3	2022-12-30-KB-noFAIMS-HB-7	1423	1440	1430	HCT-15
GLPTGDSPLGPMTHR	15	3	0.9416	1		sp|Q9NVS9|PNPO_HUMAN	Q9NVS9	PNPO_HUMAN	Pyridoxine-5'-phosphate oxidase	2022-12-30-KB-noFAIMS-HB-7	235	249		HCT-15
GLPVTCEVAPHHLFLSHDDLER	22	5	1	1	6C(57.0214)	sp|P27708|PYR1_HUMAN	P27708	PYR1_HUMAN	CAD protein	2022-12-30-KB-noFAIMS-HB-7	1631	1652	1636	HCT-15
GLPWSCSADEVMR	13	2	1	1	6C(57.0214)	sp|P55795|HNRH2_HUMAN	P55795	HNRH2_HUMAN	Heterogeneous nuclear ribonucleoprotein H2	2022-12-30-KB-noFAIMS-HB-7	17	29	22	HCT-15
GLPWSCSADEVQR	13	2	1	1	6C(57.0214)	sp|P31943|HNRH1_HUMAN	P31943	HNRH1_HUMAN	Heterogeneous nuclear ribonucleoprotein H	2022-12-30-KB-noFAIMS-HB-7	17	29	22	HCT-15
GLPWSCSADEVQRFFSDCK	19	3	1	1	18C(57.0214), 6C(57.0214)	sp|P31943|HNRH1_HUMAN	P31943	HNRH1_HUMAN	Heterogeneous nuclear ribonucleoprotein H	2022-12-30-KB-noFAIMS-HB-7	17	35	22,34	HCT-15
GLPWSCSVEDVQNFLSDCTIHDGAAGVHFIYTR	33	3, 4	1	4	18C(57.0214), 6C(57.0214)	sp|P52597|HNRPF_HUMAN	P52597	HNRPF_HUMAN	Heterogeneous nuclear ribonucleoprotein F	2022-12-30-KB-noFAIMS-HB-7	17	49	22,34	HCT-15
GLPYKATENDIYNFFSPLNPVR	22	3	0.248	1		sp|P52597|HNRPF_HUMAN	P52597	HNRPF_HUMAN	Heterogeneous nuclear ribonucleoprotein F	2022-12-30-KB-noFAIMS-HB-7	295	316		HCT-15
GLQATQLAR	9	2	0.9852	1		sp|Q8NFU3|TSTD1_HUMAN	Q8NFU3	TSTD1_HUMAN	Thiosulfate:glutathione sulfurtransferase	2022-12-30-KB-noFAIMS-HB-7	85	93		HCT-15
GLQDVLRTNLGPK	13	3	1	1		sp|P40227|TCPZ_HUMAN	P40227	TCPZ_HUMAN	T-complex protein 1 subunit zeta	2022-12-30-KB-noFAIMS-HB-7	29	41		HCT-15
GLQGVGPGSNDETLLSAVASALHTSSAPITGQVSAAVEK	39	3	1	1		sp|Q9UBB5|MBD2_HUMAN	Q9UBB5	MBD2_HUMAN	Methyl-CpG-binding domain protein 2	2022-12-30-KB-noFAIMS-HB-7	308	346		HCT-15
GLQKEEVVLLTHGDSVDKVADGFK	24	4	1	1		sp|P49915|GUAA_HUMAN	P49915	GUAA_HUMAN	GMP synthase [glutamine-hydrolyzing]	2022-12-30-KB-noFAIMS-HB-7	142	165		HCT-15
GLQLGQTSTATIQPSQQAQIVTR	23	2	1	2		sp|O94842|TOX4_HUMAN	O94842	TOX4_HUMAN	TOX high mobility group box family member 4	2022-12-30-KB-noFAIMS-HB-7	399	421		HCT-15
GLQLPAPLLDSMVEVHNKVDLVPGYSPTEPNVVPVSALR	39	4	0.9996	1		sp|O43824|GTPB6_HUMAN	O43824	GTPB6_HUMAN	Putative GTP-binding protein 6	2022-12-30-KB-noFAIMS-HB-7	402	440		HCT-15
GLQLSALALAPAEVQVLR	18	2	1	1		sp|Q8NE01|CNNM3_HUMAN	Q8NE01	CNNM3_HUMAN	Metal transporter CNNM3	2022-12-30-KB-noFAIMS-HB-7	153	170		HCT-15
GLQQITGHGGLR	12	3	0.3932	1		sp|Q9UI09|NDUAC_HUMAN	Q9UI09	NDUAC_HUMAN	NADH dehydrogenase [ubiquinone] 1 alpha subcomplex subunit 12	2022-12-30-KB-noFAIMS-HB-7	10	21		HCT-15
GLQSFVQCQPFER	13	2	1	2	8C(57.0214)	sp|Q7Z6Z7|HUWE1_HUMAN	Q7Z6Z7	HUWE1_HUMAN	E3 ubiquitin-protein ligase HUWE1	2022-12-30-KB-noFAIMS-HB-7	617	629	624	HCT-15
GLQSIFQEQGMAESVHTWQDHGYLATYTNK	30	4	1	2	11M(15.9949)	sp|P52788|SPSY_HUMAN	P52788	SPSY_HUMAN	Spermine synthase	2022-12-30-KB-noFAIMS-HB-7	25	54		HCT-15
GLQTVHINENFAK	13	2, 3	1	3		sp|Q13573|SNW1_HUMAN	Q13573	SNW1_HUMAN	SNW domain-containing protein 1	2022-12-30-KB-noFAIMS-HB-7	274	286		HCT-15
GLQVLLTPVLANILEADQEK	20	2	1	1		sp|Q9UHD2|TBK1_HUMAN	Q9UHD2	TBK1_HUMAN	Serine/threonine-protein kinase TBK1	2022-12-30-KB-noFAIMS-HB-7	272	291		HCT-15
GLQVRPAPLSAELQAALAMEPTPGGVK	27	3	1	1		sp|P53602|MVD1_HUMAN	P53602	MVD1_HUMAN	Diphosphomevalonate decarboxylase	2022-12-30-KB-noFAIMS-HB-7	342	368		HCT-15
GLSASLPDLDSENWIEVK	18	2	1	1		sp|Q6PKG0|LARP1_HUMAN	Q6PKG0	LARP1_HUMAN	La-related protein 1	2022-12-30-KB-noFAIMS-HB-7	544	561		HCT-15
GLSDFLGVISDTFAPSPDK	19	2	1	1		sp|Q9NW68|BSDC1_HUMAN	Q9NW68	BSDC1_HUMAN	BSD domain-containing protein 1	2022-12-30-KB-noFAIMS-HB-7	77	95		HCT-15
GLSEDTTEETLK	12	2	0.9701	1		sp|P19338|NUCL_HUMAN	P19338	NUCL_HUMAN	Nucleolin	2022-12-30-KB-noFAIMS-HB-7	578	589		HCT-15
GLSEDTTEETLKESFDGSVR	20	3	1	2		sp|P19338|NUCL_HUMAN	P19338	NUCL_HUMAN	Nucleolin	2022-12-30-KB-noFAIMS-HB-7	578	597		HCT-15
GLSEKLPEKWESVK	14	3	1	2		sp|O76021|RL1D1_HUMAN	O76021	RL1D1_HUMAN	Ribosomal L1 domain-containing protein 1	2022-12-30-KB-noFAIMS-HB-7	236	249		HCT-15
GLSFHPK	7	2	0.9874	1		sp|P53621|COPA_HUMAN	P53621	COPA_HUMAN	Coatomer subunit alpha	2022-12-30-KB-noFAIMS-HB-7	14	20		HCT-15
GLSFSEATASNLVK	14	2	1	1		sp|Q9UEY8|ADDG_HUMAN	Q9UEY8	ADDG_HUMAN	Gamma-adducin	2022-12-30-KB-noFAIMS-HB-7	178	191		HCT-15
GLSHSPWAVK	10	2	1	1		sp|Q96KB5|TOPK_HUMAN	Q96KB5	TOPK_HUMAN	Lymphokine-activated killer T-cell-originated protein kinase	2022-12-30-KB-noFAIMS-HB-7	55	64		HCT-15
GLSLQHIGRPHSGIDDCK	18	3	0.9753	1	17C(57.0214)	sp|O43414|ERI3_HUMAN	O43414	ERI3_HUMAN	ERI1 exoribonuclease 3	2022-12-30-KB-noFAIMS-HB-7	297	314	313	HCT-15
GLSLVDKENTPPALSGTR	18	2, 3	1	2		sp|P31350|RIR2_HUMAN	P31350	RIR2_HUMAN	Ribonucleoside-diphosphate reductase subunit M2	2022-12-30-KB-noFAIMS-HB-7	24	41		HCT-15
GLSNHFQVNHTVALSTIGESNYHFGVTYVGTK	32	4, 5	1	2		sp|O96008|TOM40_HUMAN	O96008	TOM40_HUMAN	Mitochondrial import receptor subunit TOM40 homolog	2022-12-30-KB-noFAIMS-HB-7	108	139		HCT-15
GLSPAQADSQFLENAKR	17	2	0.8957	1		sp|O43491|E41L2_HUMAN	O43491	E41L2_HUMAN	Band 4.1-like protein 2	2022-12-30-KB-noFAIMS-HB-7	384	400		HCT-15
GLSQSALPYRR	11	2, 3	1	3		sp|P62277|RS13_HUMAN	P62277	RS13_HUMAN	40S ribosomal protein S13	2022-12-30-KB-noFAIMS-HB-7	10	20		HCT-15
GLSRQPALSAACLGPEVTTQYGGQYR	26	3	1	2	12C(57.0214)	sp|P13798|ACPH_HUMAN	P13798	ACPH_HUMAN	Acylamino-acid-releasing enzyme	2022-12-30-KB-noFAIMS-HB-7	19	44	30	HCT-15
GLSSDNKPMVNLDK	14	2, 3	0.9958	3	9M(15.9949)	sp|P82979|SARNP_HUMAN	P82979	SARNP_HUMAN	SAP domain-containing ribonucleoprotein	2022-12-30-KB-noFAIMS-HB-7	136	149		HCT-15
GLSSDNKPMVNLDKLK	16	3, 4	1	3	9M(15.9949)	sp|P82979|SARNP_HUMAN	P82979	SARNP_HUMAN	SAP domain-containing ribonucleoprotein	2022-12-30-KB-noFAIMS-HB-7	136	151		HCT-15
GLSSLLCNFTK	11	2	0.9981	1	7C(57.0214)	sp|P78527|PRKDC_HUMAN	P78527	PRKDC_HUMAN	DNA-dependent protein kinase catalytic subunit	2022-12-30-KB-noFAIMS-HB-7	226	236	232	HCT-15
GLSSLLYGSIPK	12	2	1	3		sp|P53007|TXTP_HUMAN	P53007	TXTP_HUMAN	Tricarboxylate transport protein, mitochondrial	2022-12-30-KB-noFAIMS-HB-7	86	97		HCT-15
GLSVNDFYSGLESSGWLR	18	2	1	1		sp|Q9Y217|MTMR6_HUMAN	Q9Y217	MTMR6_HUMAN	Myotubularin-related protein 6	2022-12-30-KB-noFAIMS-HB-7	292	309		HCT-15
GLSWQPPPYTPTPR	14	2	0.9912	1		sp|Q7Z6Z7|HUWE1_HUMAN	Q7Z6Z7	HUWE1_HUMAN	E3 ubiquitin-protein ligase HUWE1	2022-12-30-KB-noFAIMS-HB-7	1112	1125		HCT-15
GLTAVSNNAGVDNFGLGLLLR	21	2	1	2		sp|P55809|SCOT1_HUMAN	P55809	SCOT1_HUMAN	Succinyl-CoA:3-ketoacid coenzyme A transferase 1, mitochondrial	2022-12-30-KB-noFAIMS-HB-7	84	104		HCT-15
GLTCESCHTTQSAQWYAWGPPNMQCR	26	3	0.1526	1	25C(57.0214), 4C(57.0214), 7C(57.0214)	sp|O94776|MTA2_HUMAN	O94776	MTA2_HUMAN	Metastasis-associated protein MTA2	2022-12-30-KB-noFAIMS-HB-7	364	389	367370388	HCT-15
GLTEGLHGFHVHEFGDNTAGCTSAGPHFNPLSR	33	3, 4, 5, 6	1	13	21C(57.0214)	sp|P00441|SODC_HUMAN	P00441	SODC_HUMAN	Superoxide dismutase [Cu-Zn]	2022-12-30-KB-noFAIMS-HB-7	38	70	58	HCT-15
GLTEGLHGFHVHEFGDNTAGCTSAGPHFNPLSRK	34	4, 5, 6, 7	1	4	21C(57.0214)	sp|P00441|SODC_HUMAN	P00441	SODC_HUMAN	Superoxide dismutase [Cu-Zn]	2022-12-30-KB-noFAIMS-HB-7	38	71	58	HCT-15
GLTLIELWEGLTVDDVQK	18	2	1	1		sp|P55809|SCOT1_HUMAN	P55809	SCOT1_HUMAN	Succinyl-CoA:3-ketoacid coenzyme A transferase 1, mitochondrial	2022-12-30-KB-noFAIMS-HB-7	483	500		HCT-15
GLTLNCLGK	9	2	0.9723	1	6C(57.0214)	sp|Q9BXJ9|NAA15_HUMAN	Q9BXJ9	NAA15_HUMAN	N-alpha-acetyltransferase 15, NatA auxiliary subunit	2022-12-30-KB-noFAIMS-HB-7	53	61	58	HCT-15
GLTLNCLGKK	10	2	0.9986	1	6C(57.0214)	sp|Q9BXJ9|NAA15_HUMAN	Q9BXJ9	NAA15_HUMAN	N-alpha-acetyltransferase 15, NatA auxiliary subunit	2022-12-30-KB-noFAIMS-HB-7	53	62	58	HCT-15
GLTMLDHEQVTPEDPGAQFLIR	22	3	0.9981	1		sp|Q9UBE0|SAE1_HUMAN	Q9UBE0	SAE1_HUMAN	SUMO-activating enzyme subunit 1	2022-12-30-KB-noFAIMS-HB-7	62	83		HCT-15
GLTPSQIGVILR	12	2	0.9996	1		sp|P62277|RS13_HUMAN	P62277	RS13_HUMAN	40S ribosomal protein S13	2022-12-30-KB-noFAIMS-HB-7	44	55		HCT-15
GLTPTGMLPSGVLSGGK	17	2	1	2		sp|Q08209|PP2BA_HUMAN	Q08209	PP2BA_HUMAN	Serine/threonine-protein phosphatase 2B catalytic subunit alpha isoform	2022-12-30-KB-noFAIMS-HB-7	425	441		HCT-15
GLTSAGRK	8	2	0.9798	1		sp|P61313|RL15_HUMAN	P61313	RL15_HUMAN	60S ribosomal protein L15	2022-12-30-KB-noFAIMS-HB-7	163	170		HCT-15
GLTSVINQK	9	2	0.9859	1		sp|P07195|LDHB_HUMAN	P07195	LDHB_HUMAN	L-lactate dehydrogenase B chain	2022-12-30-KB-noFAIMS-HB-7	300	308		HCT-15
GLTSVINQKLK	11	2	0.9983	1		sp|P07195|LDHB_HUMAN	P07195	LDHB_HUMAN	L-lactate dehydrogenase B chain	2022-12-30-KB-noFAIMS-HB-7	300	310		HCT-15
GLTTTGNSSLNSTSNTK	17	2	1	2		sp|Q96KR1|ZFR_HUMAN	Q96KR1	ZFR_HUMAN	Zinc finger RNA-binding protein	2022-12-30-KB-noFAIMS-HB-7	468	484		HCT-15
GLTVPIASIDIPSGWDVEK	19	2	1	1		sp|Q8NCW5|NNRE_HUMAN	Q8NCW5	NNRE_HUMAN	NAD(P)H-hydrate epimerase	2022-12-30-KB-noFAIMS-HB-7	209	227		HCT-15
GLTVPIASIDIPSGWDVEKGNAGGIQPDLLISLTAPK	37	3	1	1		sp|Q8NCW5|NNRE_HUMAN	Q8NCW5	NNRE_HUMAN	NAD(P)H-hydrate epimerase	2022-12-30-KB-noFAIMS-HB-7	209	245		HCT-15
GLVAVITGGASGLGLATAER	20	2	1	3		sp|Q99714|HCD2_HUMAN	Q99714	HCD2_HUMAN	3-hydroxyacyl-CoA dehydrogenase type-2	2022-12-30-KB-noFAIMS-HB-7	10	29		HCT-15
GLVCCAYPPGAFVSVSR	17	2	1	2	4C(57.0214), 5C(57.0214)	sp|Q9Y263|PLAP_HUMAN	Q9Y263	PLAP_HUMAN	Phospholipase A-2-activating protein	2022-12-30-KB-noFAIMS-HB-7	23	39	26,27	HCT-15
GLVDKFNQGMVDTAKK	16	3	1	1		sp|Q6UXH1|CREL2_HUMAN	Q6UXH1	CREL2_HUMAN	Cysteine-rich with EGF-like domain protein 2	2022-12-30-KB-noFAIMS-HB-7	36	51		HCT-15
GLVDKLQALTGNEGR	15	3	1	1		sp|Q6FI81|CPIN1_HUMAN	Q6FI81	CPIN1_HUMAN	Anamorsin	2022-12-30-KB-noFAIMS-HB-7	27	41		HCT-15
GLVEPVNVVDNGDGTHTVTYTPSQEGPYMVSVK	33	3	1	1		sp|O75369|FLNB_HUMAN	O75369	FLNB_HUMAN	Filamin-B	2022-12-30-KB-noFAIMS-HB-7	1464	1496		HCT-15
GLVETAAHLGYSVVAINHIVDFK	23	3	1	1		sp|P78346|RPP30_HUMAN	P78346	RPP30_HUMAN	Ribonuclease P protein subunit p30	2022-12-30-KB-noFAIMS-HB-7	20	42		HCT-15
GLVGEIIK	8	2	0.9983	1		sp|P22392|NDKB_HUMAN	P22392	NDKB_HUMAN	Nucleoside diphosphate kinase B	2022-12-30-KB-noFAIMS-HB-7	19	26		HCT-15
GLVGEIIKR	9	2	0.9951	2		sp|P22392|NDKB_HUMAN	P22392	NDKB_HUMAN	Nucleoside diphosphate kinase B	2022-12-30-KB-noFAIMS-HB-7	19	27		HCT-15
GLVGEIIKRFEQK	13	3, 4	1	2		sp|P22392|NDKB_HUMAN	P22392	NDKB_HUMAN	Nucleoside diphosphate kinase B	2022-12-30-KB-noFAIMS-HB-7	19	31		HCT-15
GLVGIEFK	8	2	0.9897	1		sp|P15924|DESP_HUMAN	P15924	DESP_HUMAN	Desmoplakin	2022-12-30-KB-noFAIMS-HB-7	2319	2326		HCT-15
GLVGNPLPSVR	11	2	0.9989	1		sp|Q9H583|HEAT1_HUMAN	Q9H583	HEAT1_HUMAN	HEAT repeat-containing protein 1	2022-12-30-KB-noFAIMS-HB-7	1606	1616		HCT-15
GLVLDHGAR	9	2	0.9944	2		sp|P40227|TCPZ_HUMAN	P40227	TCPZ_HUMAN	T-complex protein 1 subunit zeta	2022-12-30-KB-noFAIMS-HB-7	209	217		HCT-15
GLVLDHGARHPDMK	14	3	1	2	13M(15.9949)	sp|P40227|TCPZ_HUMAN	P40227	TCPZ_HUMAN	T-complex protein 1 subunit zeta	2022-12-30-KB-noFAIMS-HB-7	209	222		HCT-15
GLVLGIYSK	9	2	0.9972	1		sp|P28838|AMPL_HUMAN	P28838	AMPL_HUMAN	Cytosol aminopeptidase	2022-12-30-KB-noFAIMS-HB-7	35	43		HCT-15
GLVLGPIHK	9	2	0.9906	2		sp|P08195|4F2_HUMAN	P08195	4F2_HUMAN	4F2 cell-surface antigen heavy chain	2022-12-30-KB-noFAIMS-HB-7	258	266		HCT-15
GLVLMSR	7	2	0.9726	2	5M(15.9949)	sp|P27824|CALX_HUMAN	P27824	CALX_HUMAN	Calnexin	2022-12-30-KB-noFAIMS-HB-7	119	125		HCT-15
GLVLPVGGGSAPGPLQSK	18	2	1	1		sp|Q71SY5|MED25_HUMAN	Q71SY5	MED25_HUMAN	Mediator of RNA polymerase II transcription subunit 25	2022-12-30-KB-noFAIMS-HB-7	225	242		HCT-15
GLVLVPTK	8	2	0.9961	1		sp|Q9NY93|DDX56_HUMAN	Q9NY93	DDX56_HUMAN	Probable ATP-dependent RNA helicase DDX56	2022-12-30-KB-noFAIMS-HB-7	85	92		HCT-15
GLVNLQSGAPKPEENPSLNIQFK	23	3	1	1		sp|Q9Y2T2|AP3M1_HUMAN	Q9Y2T2	AP3M1_HUMAN	AP-3 complex subunit mu-1	2022-12-30-KB-noFAIMS-HB-7	356	378		HCT-15
GLVQALGLSNFNSR	14	2	1	1		sp|P14550|AK1A1_HUMAN	P14550	AK1A1_HUMAN	Alcohol dehydrogenase [NADP(+)]	2022-12-30-KB-noFAIMS-HB-7	154	167		HCT-15
GLVQALQTK	9	2	0.9971	2		sp|P49327|FAS_HUMAN	P49327	FAS_HUMAN	Fatty acid synthase	2022-12-30-KB-noFAIMS-HB-7	1143	1151		HCT-15
GLVQNDFAGISEEQCLYQIYIDELYGGLQRPSEDEK	36	3	1	1	15C(57.0214)	sp|Q8N2M8|CLASR_HUMAN	Q8N2M8	CLASR_HUMAN	CLK4-associating serine/arginine rich protein	2022-12-30-KB-noFAIMS-HB-7	118	153	132	HCT-15
GLVTTAIIQR	10	2	0.9901	1		sp|P46199|IF2M_HUMAN	P46199	IF2M_HUMAN	Translation initiation factor IF-2, mitochondrial	2022-12-30-KB-noFAIMS-HB-7	369	378		HCT-15
GLVVLGFPCNQFGHQENAK	19	2, 3	1	3	9C(57.0214)	sp|P07203|GPX1_HUMAN	P07203	GPX1_HUMAN	Glutathione peroxidase 1	2022-12-30-KB-noFAIMS-HB-7	70	88	78	HCT-15
GLVVPVIR	8	2	0.9892	1		sp|P36957|ODO2_HUMAN	P36957	ODO2_HUMAN	Dihydrolipoyllysine-residue succinyltransferase component of 2-oxoglutarate dehydrogenase complex, mitochondrial	2022-12-30-KB-noFAIMS-HB-7	326	333		HCT-15
GLVVPVIRNVEAMNFADIER	20	3	1	1		sp|P36957|ODO2_HUMAN	P36957	ODO2_HUMAN	Dihydrolipoyllysine-residue succinyltransferase component of 2-oxoglutarate dehydrogenase complex, mitochondrial	2022-12-30-KB-noFAIMS-HB-7	326	345		HCT-15
GLVVPVIRNVEAMNFADIERTITELGEK	28	4	1	1		sp|P36957|ODO2_HUMAN	P36957	ODO2_HUMAN	Dihydrolipoyllysine-residue succinyltransferase component of 2-oxoglutarate dehydrogenase complex, mitochondrial	2022-12-30-KB-noFAIMS-HB-7	326	353		HCT-15
GLWMDCVTQSTGMMSCK	17	2	1	2	16C(57.0214), 6C(57.0214)	sp|O95471|CLD7_HUMAN	O95471	CLD7_HUMAN	Claudin-7	2022-12-30-KB-noFAIMS-HB-7	49	65	54,64	HCT-15
GLWQTCGELMFSLEPR	16	2	1	1	6C(57.0214)	sp|Q9NY33|DPP3_HUMAN	Q9NY33	DPP3_HUMAN	Dipeptidyl peptidase 3	2022-12-30-KB-noFAIMS-HB-7	142	157	147	HCT-15
GLWVPQHQSIQEYWK	15	3	1	1		sp|Q8IYU8|MICU2_HUMAN	Q8IYU8	MICU2_HUMAN	Calcium uptake protein 2, mitochondrial	2022-12-30-KB-noFAIMS-HB-7	398	412		HCT-15
GLYDGPVCEVSVTPK	15	2	1	1	8C(57.0214)	sp|Q16555|DPYL2_HUMAN	Q16555	DPYL2_HUMAN	Dihydropyrimidinase-related protein 2	2022-12-30-KB-noFAIMS-HB-7	497	511	504	HCT-15
GLYGIKDDVFLSVPCILGQNGISDLVK	27	2, 3	1	14	15C(57.0214)	sp|P00338|LDHA_HUMAN	P00338	LDHA_HUMAN	L-lactate dehydrogenase A chain	2022-12-30-KB-noFAIMS-HB-7	279	305	293	HCT-15
GLYSDTELQQCLAAAQAASQHVFR	24	3	1	1	11C(57.0214)	sp|Q9NQT4|EXOS5_HUMAN	Q9NQT4	EXOS5_HUMAN	Exosome complex component RRP46	2022-12-30-KB-noFAIMS-HB-7	199	222	209	HCT-15
GMAAAGNYAWVNR	13	2	1	1	2M(15.9949)	sp|Q9Y3I0|RTCB_HUMAN	Q9Y3I0	RTCB_HUMAN	tRNA-splicing ligase RtcB homolog	2022-12-30-KB-noFAIMS-HB-7	309	321		HCT-15
GMATCFAYGQTGSGK	15	2	1	1	2M(15.9949), 5C(57.0214)	sp|O00139|KIF2A_HUMAN	O00139	KIF2A_HUMAN	Kinesin-like protein KIF2A	2022-12-30-KB-noFAIMS-HB-7	305	319	309	HCT-15
GMAVTISVK	9	2	0.9985	1	2M(15.9949)	sp|Q14116|IL18_HUMAN	Q14116	IL18_HUMAN	Interleukin-18	2022-12-30-KB-noFAIMS-HB-7	95	103		HCT-15
GMDKLIVDGR	10	2	0.9984	1	2M(15.9949)	sp|Q99832|TCPH_HUMAN	Q99832	TCPH_HUMAN	T-complex protein 1 subunit eta	2022-12-30-KB-noFAIMS-HB-7	44	53		HCT-15
GMDLQPGNALKR	12	2, 3	1	3	2M(15.9949)	sp|Q8N1G4|LRC47_HUMAN	Q8N1G4	LRC47_HUMAN	Leucine-rich repeat-containing protein 47	2022-12-30-KB-noFAIMS-HB-7	343	354		HCT-15
GMDVSFSGILSFIEDVAHR	19	3	1	1	2M(15.9949)	sp|Q9NPF4|OSGEP_HUMAN	Q9NPF4	OSGEP_HUMAN	Probable tRNA N6-adenosine threonylcarbamoyltransferase	2022-12-30-KB-noFAIMS-HB-7	199	217		HCT-15
GMEELIPLVNK	11	2	1	1	2M(15.9949)	sp|P50570|DYN2_HUMAN	P50570	DYN2_HUMAN	Dynamin-2	2022-12-30-KB-noFAIMS-HB-7	5	15		HCT-15
GMEQFPHLAFWQDLGNLVADGCDFVCR	27	3	1	1	22C(57.0214), 26C(57.0214), 2M(15.9949)	sp|P20645|MPRD_HUMAN	P20645	MPRD_HUMAN	Cation-dependent mannose-6-phosphate receptor	2022-12-30-KB-noFAIMS-HB-7	219	245	240244	HCT-15
GMFPDNFVK	9	2	0.9735	1	2M(15.9949)	sp|Q9Y5K6|CD2AP_HUMAN	Q9Y5K6	CD2AP_HUMAN	CD2-associated protein	2022-12-30-KB-noFAIMS-HB-7	47	55		HCT-15
GMGGAFVLVLYDEIK	15	2	1	4	2M(15.9949)	sp|P05141|ADT2_HUMAN	P05141	ADT2_HUMAN	ADP/ATP translocase 2	2022-12-30-KB-noFAIMS-HB-7	281	295		HCT-15
GMGGAFVLVLYDEIKK	16	3	1	1	2M(15.9949)	sp|P05141|ADT2_HUMAN	P05141	ADT2_HUMAN	ADP/ATP translocase 2	2022-12-30-KB-noFAIMS-HB-7	281	296		HCT-15
GMGGAMDLVSSAK	13	2	1	2	2M(15.9949), 6M(15.9949)	sp|P55809|SCOT1_HUMAN	P55809	SCOT1_HUMAN	Succinyl-CoA:3-ketoacid coenzyme A transferase 1, mitochondrial	2022-12-30-KB-noFAIMS-HB-7	422	434		HCT-15
GMGGHGYGGAGDASSGFHGGHFVHMR	26	3, 4, 5	1	3	25M(15.9949), 2M(15.9949)	sp|P31942|HNRH3_HUMAN	P31942	HNRH3_HUMAN	Heterogeneous nuclear ribonucleoprotein H3	2022-12-30-KB-noFAIMS-HB-7	175	200		HCT-15
GMGGLFSVGETTAK	14	2	1	2	2M(15.9949)	sp|Q9Y4W6|AFG32_HUMAN	Q9Y4W6	AFG32_HUMAN	AFG3-like protein 2	2022-12-30-KB-noFAIMS-HB-7	284	297		HCT-15
GMGLGFTSSMR	11	2	0.9934	1	2M(15.9949)	sp|Q7L4I2|RSRC2_HUMAN	Q7L4I2	RSRC2_HUMAN	Arginine/serine-rich coiled-coil protein 2	2022-12-30-KB-noFAIMS-HB-7	419	429		HCT-15
GMGLSLMR	8	2	0.963	1	2M(15.9949)	sp|P49327|FAS_HUMAN	P49327	FAS_HUMAN	Fatty acid synthase	2022-12-30-KB-noFAIMS-HB-7	505	512		HCT-15
GMGLSMGSMICGWDK	15	2	0.9999	1	11C(57.0214), 2M(15.9949)	sp|P28062|PSB8_HUMAN	P28062	PSB8_HUMAN	Proteasome subunit beta type-8	2022-12-30-KB-noFAIMS-HB-7	164	178	174	HCT-15
GMGLVNHVFTEDNLKK	16	3	1	2	2M(15.9949)	sp|Q06203|PUR1_HUMAN	Q06203	PUR1_HUMAN	Amidophosphoribosyltransferase	2022-12-30-KB-noFAIMS-HB-7	66	81		HCT-15
GMGPGTPAGYGR	12	2	1	1	2M(15.9949)	sp|P23246|SFPQ_HUMAN	P23246	SFPQ_HUMAN	Splicing factor, proline- and glutamine-rich	2022-12-30-KB-noFAIMS-HB-7	682	693		HCT-15
GMGYMPK	7	2	0.9806	1	2M(15.9949)	sp|Q9ULV4|COR1C_HUMAN	Q9ULV4	COR1C_HUMAN	Coronin-1C	2022-12-30-KB-noFAIMS-HB-7	316	322		HCT-15
GMIFVCSATHK	11	2	0.9974	1	2M(15.9949), 6C(57.0214)	sp|Q15393|SF3B3_HUMAN	Q15393	SF3B3_HUMAN	Splicing factor 3B subunit 3	2022-12-30-KB-noFAIMS-HB-7	284	294	289	HCT-15
GMIPQSAVDTAMASTLTNFYGDLR	24	2	1	1	2M(15.9949)	sp|Q96DR4|STAR4_HUMAN	Q96DR4	STAR4_HUMAN	StAR-related lipid transfer protein 4	2022-12-30-KB-noFAIMS-HB-7	179	202		HCT-15
GMIPVPYVEK	10	2	0.9977	1	2M(15.9949)	sp|P46109|CRKL_HUMAN	P46109	CRKL_HUMAN	Crk-like protein	2022-12-30-KB-noFAIMS-HB-7	171	180		HCT-15
