## Supplementary material for "Multi-omic stratification of the missense variant cysteinome": Table S5 (part 20 of 151)

### Sheet: S30 (continued)
Peptide.Sequence	Peptide.Length	Charges	Probability	Spectral.Count	Assigned.Modifications	Protein	Uniprot ID	Fasta Description	Protein.Description	Dataset	Protein Start Position	Protein End Position	CysPositionInProtein	Cell Line
GMLDPLEVHLLDFPNIVIK	19	3	1	2	2M(15.9949)	sp|Q6P2Q9|PRP8_HUMAN	Q6P2Q9	PRP8_HUMAN	Pre-mRNA-processing-splicing factor 8	2022-12-30-KB-noFAIMS-HB-7	1867	1885		HCT-15
GMLDTHHK	8	2	0.9922	1	2M(15.9949)	sp|P55010|IF5_HUMAN	P55010	IF5_HUMAN	Eukaryotic translation initiation factor 5	2022-12-30-KB-noFAIMS-HB-7	129	136		HCT-15
GMLKDNAMLEYLK	13	2, 3	1	2	2M(15.9949)	sp|P15311|EZRI_HUMAN	P15311	EZRI_HUMAN	Ezrin	2022-12-30-KB-noFAIMS-HB-7	181	193		HCT-15
GMLPHKTK	8	2	0.913	2	2M(15.9949)	sp|P40429|RL13A_HUMAN	P40429	RL13A_HUMAN	60S ribosomal protein L13a	2022-12-30-KB-noFAIMS-HB-7	86	93		HCT-15
GMLSAITNVVQNTGK	15	2	1	2	2M(15.9949)	sp|Q8IWE2|NXP20_HUMAN	Q8IWE2	NXP20_HUMAN	Protein NOXP20	2022-12-30-KB-noFAIMS-HB-7	207	221		HCT-15
GMNFSVVVFDTAPTGHTLR	19	3	1	1	2M(15.9949)	sp|O43681|ASNA_HUMAN	O43681	ASNA_HUMAN	ATPase ASNA1	2022-12-30-KB-noFAIMS-HB-7	157	175		HCT-15
GMPETTQPDKQCGQVAAAAAAQPPASHGPER	31	4	1	1	12C(57.0214), 2M(15.9949)	sp|O95817|BAG3_HUMAN	O95817	BAG3_HUMAN	BAG family molecular chaperone regulator 3	2022-12-30-KB-noFAIMS-HB-7	140	170	151	HCT-15
GMQELGVHPDQETYTDYVIPCFDSVNSAR	29	3	1	2	21C(57.0214), 2M(15.9949)	sp|P42704|LPPRC_HUMAN	P42704	LPPRC_HUMAN	Leucine-rich PPR motif-containing protein, mitochondrial	2022-12-30-KB-noFAIMS-HB-7	464	492	484	HCT-15
GMQLMHANAQR	11	2	0.9982	3	2M(15.9949), 5M(15.9949)	sp|P13284|GILT_HUMAN	P13284	GILT_HUMAN	Gamma-interferon-inducible lysosomal thiol reductase	2022-12-30-KB-noFAIMS-HB-7	184	194		HCT-15
GMQVINPMGWDAFGLPAENAAVER	24	2	1	2	2M(15.9949)	sp|Q15031|SYLM_HUMAN	Q15031	SYLM_HUMAN	Probable leucine--tRNA ligase, mitochondrial	2022-12-30-KB-noFAIMS-HB-7	119	142		HCT-15
GMSIDQALAQLEFNDKK	17	3	0.9999	1	2M(15.9949)	sp|Q9NWU5|RM22_HUMAN	Q9NWU5	RM22_HUMAN	39S ribosomal protein L22, mitochondrial	2022-12-30-KB-noFAIMS-HB-7	90	106		HCT-15
GMSLNLEPDNVGVVVFGNDK	20	2	1	5	2M(15.9949)	sp|P25705|ATPA_HUMAN	P25705	ATPA_HUMAN	ATP synthase subunit alpha, mitochondrial	2022-12-30-KB-noFAIMS-HB-7	104	123		HCT-15
GMSLNLEPDNVGVVVFGNDKLIK	23	2, 3	1	4	2M(15.9949)	sp|P25705|ATPA_HUMAN	P25705	ATPA_HUMAN	ATP synthase subunit alpha, mitochondrial	2022-12-30-KB-noFAIMS-HB-7	104	126		HCT-15
GMSSTFSQR	9	2	0.984	1	2M(15.9949)	sp|Q9Y5U2|TSSC4_HUMAN	Q9Y5U2	TSSC4_HUMAN	Protein TSSC4	2022-12-30-KB-noFAIMS-HB-7	84	92		HCT-15
GMSVSDLADKLSTDDLNSLIAHAHR	25	4, 5	1	2	2M(15.9949)	sp|Q16891|MIC60_HUMAN	Q16891	MIC60_HUMAN	MIC	2022-12-30-KB-noFAIMS-HB-7	386	410		HCT-15
GMSVSDLADKLSTDDLNSLIAHAHRR	26	4, 5	1	2	2M(15.9949)	sp|Q16891|MIC60_HUMAN	Q16891	MIC60_HUMAN	MIC	2022-12-30-KB-noFAIMS-HB-7	386	411		HCT-15
GMSVYGLGR	9	2	0.9936	1	2M(15.9949)	sp|Q15417|CNN3_HUMAN	Q15417	CNN3_HUMAN	Calponin-3	2022-12-30-KB-noFAIMS-HB-7	257	265		HCT-15
GMVSAYPR	8	2	0.9665	1	2M(15.9949)	sp|P33991|MCM4_HUMAN	P33991	MCM4_HUMAN	DNA replication licensing factor MCM4	2022-12-30-KB-noFAIMS-HB-7	725	732		HCT-15
GMYGIENEVFLSLPCILNAR	20	2, 3	1	26	15C(57.0214), 2M(15.9949)	sp|P07195|LDHB_HUMAN	P07195	LDHB_HUMAN	L-lactate dehydrogenase B chain	2022-12-30-KB-noFAIMS-HB-7	280	299	294	HCT-15
GMYGIENEVFLSLPCILNARGLTSVINQKLK	31	3	0.2892	1	15C(57.0214), 2M(15.9949)	sp|P07195|LDHB_HUMAN	P07195	LDHB_HUMAN	L-lactate dehydrogenase B chain	2022-12-30-KB-noFAIMS-HB-7	280	310	294	HCT-15
GNAALAELDQLLAVADFGPR	20	2	1	1		sp|Q8N0V3|RBFA_HUMAN	Q8N0V3	RBFA_HUMAN	Putative ribosome-binding factor A, mitochondrial	2022-12-30-KB-noFAIMS-HB-7	186	205		HCT-15
GNAGGIQPDLLISLTAPK	18	2	1	1		sp|Q8NCW5|NNRE_HUMAN	Q8NCW5	NNRE_HUMAN	NAD(P)H-hydrate epimerase	2022-12-30-KB-noFAIMS-HB-7	228	245		HCT-15
GNAGQSNYGFANSAMER	17	2	1	1		sp|P49327|FAS_HUMAN	P49327	FAS_HUMAN	Fatty acid synthase	2022-12-30-KB-noFAIMS-HB-7	2027	2043		HCT-15
GNCLPPLPLPR	11	2	0.9965	3	3C(57.0214)	sp|Q9NRX2|RM17_HUMAN	Q9NRX2	RM17_HUMAN	39S ribosomal protein L17, mitochondrial	2022-12-30-KB-noFAIMS-HB-7	127	137	129	HCT-15
GNDIIAAAKR	10	2	1	2		sp|P18206|VINC_HUMAN	P18206	VINC_HUMAN	Vinculin	2022-12-30-KB-noFAIMS-HB-7	984	993		HCT-15
GNDISSGTVLSDYVGSGPPK	20	2	1	3		sp|P30086|PEBP1_HUMAN	P30086	PEBP1_HUMAN	Phosphatidylethanolamine-binding protein 1	2022-12-30-KB-noFAIMS-HB-7	94	113		HCT-15
GNDISSGTVLSDYVGSGPPKGTGLHR	26	3, 4	1	3		sp|P30086|PEBP1_HUMAN	P30086	PEBP1_HUMAN	Phosphatidylethanolamine-binding protein 1	2022-12-30-KB-noFAIMS-HB-7	94	119		HCT-15
GNDVAFHFNPR	11	2, 3	1	3		sp|P17931|LEG3_HUMAN	P17931	LEG3_HUMAN	Galectin-3	2022-12-30-KB-noFAIMS-HB-7	152	162		HCT-15
GNDVAFHFNPRFNENNRR	18	4	0.9554	1		sp|P17931|LEG3_HUMAN	P17931	LEG3_HUMAN	Galectin-3	2022-12-30-KB-noFAIMS-HB-7	152	169		HCT-15
GNECFQKGDYPQAMK	15	3	0.9507	1	4C(57.0214)	sp|P31948|STIP1_HUMAN	P31948	STIP1_HUMAN	Stress-induced-phosphoprotein 1	2022-12-30-KB-noFAIMS-HB-7	367	381	370	HCT-15
GNEEAQIFRPLKFNTTSVIK	20	4	1	1		sp|Q15029|U5S1_HUMAN	Q15029	U5S1_HUMAN	116 kDa U5 small nuclear ribonucleoprotein component	2022-12-30-KB-noFAIMS-HB-7	570	589		HCT-15
GNEFFCEVDEDYIQDKFNLTGLNEQVPHYR	30	3, 4	1	2	6C(57.0214)	sp|P67870|CSK2B_HUMAN	P67870	CSK2B_HUMAN	Casein kinase II subunit beta	2022-12-30-KB-noFAIMS-HB-7	18	47	23	HCT-15
GNEIVLSAGSTPR	13	2	0.9999	1		sp|Q14204|DYHC1_HUMAN	Q14204	DYHC1_HUMAN	Cytoplasmic dynein 1 heavy chain 1	2022-12-30-KB-noFAIMS-HB-7	3911	3923		HCT-15
GNENANGAPAITLLIR	16	2	1	2		sp|Q9Y5B9|SP16H_HUMAN	Q9Y5B9	SP16H_HUMAN	FACT complex subunit SPT16	2022-12-30-KB-noFAIMS-HB-7	93	108		HCT-15
GNFGGSFAGSFGGAGGHAPGVAR	23	2, 3	1	7		sp|P52272|HNRPM_HUMAN	P52272	HNRPM_HUMAN	Heterogeneous nuclear ribonucleoprotein M	2022-12-30-KB-noFAIMS-HB-7	628	650		HCT-15
GNFNYIEFTR	10	2	0.9997	1		sp|O14950|ML12B_HUMAN	O14950	ML12B_HUMAN	Myosin regulatory light chain 12B	2022-12-30-KB-noFAIMS-HB-7	152	161		HCT-15
GNFSSFMQK	9	2	0.9978	2	7M(15.9949)	sp|Q06210|GFPT1_HUMAN	Q06210	GFPT1_HUMAN	Glutamine--fructose-6-phosphate aminotransferase [isomerizing] 1	2022-12-30-KB-noFAIMS-HB-7	337	345		HCT-15
GNFTLPEVAECFDEITYVELQK	22	2	1	1	11C(57.0214)	sp|Q00839|HNRPU_HUMAN	Q00839	HNRPU_HUMAN	Heterogeneous nuclear ribonucleoprotein U	2022-12-30-KB-noFAIMS-HB-7	638	659	648	HCT-15
GNFTLPEVAECFDEITYVELQKEEAQK	27	3	1	4	11C(57.0214)	sp|Q00839|HNRPU_HUMAN	Q00839	HNRPU_HUMAN	Heterogeneous nuclear ribonucleoprotein U	2022-12-30-KB-noFAIMS-HB-7	638	664	648	HCT-15
GNFTLPEVAECFDEITYVELQKEEAQKLLEQYK	33	4	1	1	11C(57.0214)	sp|Q00839|HNRPU_HUMAN	Q00839	HNRPU_HUMAN	Heterogeneous nuclear ribonucleoprotein U	2022-12-30-KB-noFAIMS-HB-7	638	670	648	HCT-15
GNGIVECLGPK	11	2	0.9996	1	7C(57.0214)	sp|Q9UBE0|SAE1_HUMAN	Q9UBE0	SAE1_HUMAN	SUMO-activating enzyme subunit 1	2022-12-30-KB-noFAIMS-HB-7	336	346	342	HCT-15
GNGPLPLGGSGLMEEMSALLAR	22	2	1	2	13M(15.9949)	sp|Q8N8S7|ENAH_HUMAN	Q8N8S7	ENAH_HUMAN	Protein enabled homolog	2022-12-30-KB-noFAIMS-HB-7	433	454		HCT-15
GNGTSMISLIIPPKDQISR	19	3	1	3		sp|P62495|ERF1_HUMAN	P62495	ERF1_HUMAN	Eukaryotic peptide chain release factor subunit 1	2022-12-30-KB-noFAIMS-HB-7	29	47		HCT-15
GNIFLTSYQYPFYDCR	16	2	1	1	15C(57.0214)	sp|O15031|PLXB2_HUMAN	O15031	PLXB2_HUMAN	Plexin-B2	2022-12-30-KB-noFAIMS-HB-7	601	616	615	HCT-15
GNIHLKPSFSDGLK	14	3	1	1		sp|P16144|ITB4_HUMAN	P16144	ITB4_HUMAN	Integrin beta-4	2022-12-30-KB-noFAIMS-HB-7	432	445		HCT-15
GNIIISTPEKWDILSR	16	3	1	2		sp|O75643|U520_HUMAN	O75643	U520_HUMAN	U5 small nuclear ribonucleoprotein 200 kDa helicase	2022-12-30-KB-noFAIMS-HB-7	1422	1437		HCT-15
GNILIPGINEAVAAVTEEEHK	21	3	1	1		sp|Q96KP4|CNDP2_HUMAN	Q96KP4	CNDP2_HUMAN	Cytosolic non-specific dipeptidase	2022-12-30-KB-noFAIMS-HB-7	255	275		HCT-15
GNINICLMGDPGVAK	15	2	1	1	6C(57.0214)	sp|P33993|MCM7_HUMAN	P33993	MCM7_HUMAN	DNA replication licensing factor MCM7	2022-12-30-KB-noFAIMS-HB-7	373	387	378	HCT-15
GNIVKHPLTQELK	13	3	0.9124	1		sp|P82932|RT06_HUMAN	P82932	RT06_HUMAN	28S ribosomal protein S6, mitochondrial	2022-12-30-KB-noFAIMS-HB-7	91	103		HCT-15
GNKALSVGNIDDALQCYSEAIKLDPHNHVLYSNR	34	5, 6	1	2	16C(57.0214)	sp|P31948|STIP1_HUMAN	P31948	STIP1_HUMAN	Stress-induced-phosphoprotein 1	2022-12-30-KB-noFAIMS-HB-7	11	44	26	HCT-15
GNLANVIR	8	2	0.9882	1		sp|P05141|ADT2_HUMAN	P05141	ADT2_HUMAN	ADP/ATP translocase 2	2022-12-30-KB-noFAIMS-HB-7	73	80		HCT-15
GNLEVLLFTIQSK	13	2	1	2		sp|Q01082|SPTB2_HUMAN	Q01082	SPTB2_HUMAN	Spectrin beta chain, non-erythrocytic 1	2022-12-30-KB-noFAIMS-HB-7	360	372		HCT-15
GNLGAGNGNLQGPR	14	2	1	1		sp|P43243|MATR3_HUMAN	P43243	MATR3_HUMAN	Matrin-3	2022-12-30-KB-noFAIMS-HB-7	374	387		HCT-15
GNLGMNCQQALQTLIQETDPGADYRIDR	28	3	0.2412	1	7C(57.0214)	sp|Q92896|GSLG1_HUMAN	Q92896	GSLG1_HUMAN	Golgi apparatus protein 1	2022-12-30-KB-noFAIMS-HB-7	474	501	480	HCT-15
GNLQLLQNCLAVLNGDT	17	2	0.9998	2	9C(57.0214)	sp|Q9UNH7|SNX6_HUMAN	Q9UNH7	SNX6_HUMAN	Sorting nexin-6	2022-12-30-KB-noFAIMS-HB-7	390	406	398	HCT-15
GNLYSFGCPEYGQLGHNSDGK	21	2, 3	1	3	8C(57.0214)	sp|Q9P258|RCC2_HUMAN	Q9P258	RCC2_HUMAN	Protein RCC2	2022-12-30-KB-noFAIMS-HB-7	273	293	280	HCT-15
GNNFLYTNGK	10	2	0.9987	2		sp|O75083|WDR1_HUMAN	O75083	WDR1_HUMAN	WD repeat-containing protein 1	2022-12-30-KB-noFAIMS-HB-7	29	38		HCT-15
GNNIRYFILPDSLPLDTLLVDVEPK	25	3	1	2		sp|P62314|SMD1_HUMAN	P62314	SMD1_HUMAN	Small nuclear ribonucleoprotein Sm D1	2022-12-30-KB-noFAIMS-HB-7	62	86		HCT-15
GNNVEKPLELR	11	2, 3	1	2		sp|Q14126|DSG2_HUMAN	Q14126	DSG2_HUMAN	Desmoglein-2	2022-12-30-KB-noFAIMS-HB-7	136	146		HCT-15
GNNVLYISTQK	11	2	0.9998	1		sp|P62312|LSM6_HUMAN	P62312	LSM6_HUMAN	U6 snRNA-associated Sm-like protein LSm6	2022-12-30-KB-noFAIMS-HB-7	67	77		HCT-15
GNNVLYISTQKR	12	2, 3	1	2		sp|P62312|LSM6_HUMAN	P62312	LSM6_HUMAN	U6 snRNA-associated Sm-like protein LSm6	2022-12-30-KB-noFAIMS-HB-7	67	78		HCT-15
GNPGFSGLNLNIPILSSLGSSAPSESHPSDFQR	33	3	1	1		sp|Q5VT52|RPRD2_HUMAN	Q5VT52	RPRD2_HUMAN	Regulation of nuclear pre-mRNA domain-containing protein 2	2022-12-30-KB-noFAIMS-HB-7	678	710		HCT-15
GNPQAITPEPFHHVVLQWLDEELPDLSVSR	30	4	0.9993	2		sp|Q96GW9|SYMM_HUMAN	Q96GW9	SYMM_HUMAN	Methionine--tRNA ligase, mitochondrial	2022-12-30-KB-noFAIMS-HB-7	228	257		HCT-15
GNPTVEVDLFTSK	13	2	1	2		sp|P06733|ENOA_HUMAN	P06733	ENOA_HUMAN	Alpha-enolase	2022-12-30-KB-noFAIMS-HB-7	16	28		HCT-15
GNPTVEVDLFTSKGLFR	17	3	1	1		sp|P06733|ENOA_HUMAN	P06733	ENOA_HUMAN	Alpha-enolase	2022-12-30-KB-noFAIMS-HB-7	16	32		HCT-15
GNQLQEFAAMLMPHQK	16	3	1	3	10M(15.9949), 12M(15.9949)	sp|Q9BT78|CSN4_HUMAN	Q9BT78	CSN4_HUMAN	COP9 signalosome complex subunit 4	2022-12-30-KB-noFAIMS-HB-7	275	290		HCT-15
GNRPVILTYHDIGMNHK	17	4	0.9997	1	14M(15.9949)	sp|Q92597|NDRG1_HUMAN	Q92597	NDRG1_HUMAN	Protein NDRG1	2022-12-30-KB-noFAIMS-HB-7	54	70		HCT-15
GNSGLGFSIAGGTDNPHIGDDSSIFITK	28	3	1	1		sp|Q12959|DLG1_HUMAN	Q12959	DLG1_HUMAN	Disks large homolog 1	2022-12-30-KB-noFAIMS-HB-7	230	257		HCT-15
GNSIIMLEALERV	13	2	1	1		sp|P62308|RUXG_HUMAN	P62308	RUXG_HUMAN	Small nuclear ribonucleoprotein G	2022-12-30-KB-noFAIMS-HB-7	64	76		HCT-15
GNSLFFR	7	2	0.9779	1		sp|Q9Y6C9|MTCH2_HUMAN	Q9Y6C9	MTCH2_HUMAN	Mitochondrial carrier homolog 2	2022-12-30-KB-noFAIMS-HB-7	281	287		HCT-15
GNTAAQMAQILSFNK	15	2	1	2		sp|P35237|SPB6_HUMAN	P35237	SPB6_HUMAN	Serpin B6	2022-12-30-KB-noFAIMS-HB-7	47	61		HCT-15
GNTPLWLAANGGHLDVVQLLVQAGADVDAADNR	33	3	0.4975	1		sp|O75179|ANR17_HUMAN	O75179	ANR17_HUMAN	Ankyrin repeat domain-containing protein 17	2022-12-30-KB-noFAIMS-HB-7	1353	1385		HCT-15
GNTSGSHIVNHLVR	14	2, 3	1	2		sp|Q92900|RENT1_HUMAN	Q92900	RENT1_HUMAN	Regulator of nonsense transcripts 1	2022-12-30-KB-noFAIMS-HB-7	149	162		HCT-15
GNVAGDSKNDPPMEAAGFTAQVIILNHPGQISAGYAPVLDCHTAHIACK	49	4, 5, 6	1	22	13M(15.9949), 41C(57.0214), 48C(57.0214)	sp|P68104|EF1A1_HUMAN	P68104	EF1A1_HUMAN	Elongation factor 1-alpha 1	2022-12-30-KB-noFAIMS-HB-7	323	371	363370	HCT-15
GNVGFVFTK	9	2	0.9899	1		sp|P05388|RLA0_HUMAN	P05388	RLA0_HUMAN	60S acidic ribosomal protein P0	2022-12-30-KB-noFAIMS-HB-7	84	92		HCT-15
GNVGFVFTKEDLTEIR	16	2, 3	1	3		sp|P05388|RLA0_HUMAN	P05388	RLA0_HUMAN	60S acidic ribosomal protein P0	2022-12-30-KB-noFAIMS-HB-7	84	99		HCT-15
GNVGVVLFNFGKEK	14	2	1	1		sp|P33316|DUT_HUMAN	P33316	DUT_HUMAN	Deoxyuridine 5'-triphosphate nucleotidohydrolase, mitochondrial	2022-12-30-KB-noFAIMS-HB-7	195	208		HCT-15
GNVLVLSQHK	10	2	0.9999	1		sp|Q14671|PUM1_HUMAN	Q14671	PUM1_HUMAN	Pumilio homolog 1	2022-12-30-KB-noFAIMS-HB-7	1067	1076		HCT-15
GNVQVVIPFLTESYSSSQDPPEK	23	2	1	2		sp|P22314|UBA1_HUMAN	P22314	UBA1_HUMAN	Ubiquitin-like modifier-activating enzyme 1	2022-12-30-KB-noFAIMS-HB-7	605	627		HCT-15
GNVYIHPTAK	10	2	0.9777	1		sp|Q96IJ6|GMPPA_HUMAN	Q96IJ6	GMPPA_HUMAN	Mannose-1-phosphate guanyltransferase alpha	2022-12-30-KB-noFAIMS-HB-7	285	294		HCT-15
GNYDEGFGHRPHK	13	3	1	1		sp|Q9UHB6|LIMA1_HUMAN	Q9UHB6	LIMA1_HUMAN	LIM domain and actin-binding protein 1	2022-12-30-KB-noFAIMS-HB-7	450	462		HCT-15
GPAAAAAGYGCPLLSDLTLSPVPR	24	2	1	1	11C(57.0214)	sp|Q5TGY3|AHDC1_HUMAN	Q5TGY3	AHDC1_HUMAN	AT-hook DNA-binding motif-containing protein 1	2022-12-30-KB-noFAIMS-HB-7	1530	1553	1540	HCT-15
GPAAQAEVLSGDGQPDEVIPADLPAEGAVEQSLAEGDEK	39	3	0.862	1		sp|O14686|KMT2D_HUMAN	O14686	KMT2D_HUMAN	Histone-lysine N-methyltransferase 2D	2022-12-30-KB-noFAIMS-HB-7	1713	1751		HCT-15
GPAFNMASPESDFGINLK	18	2	1	2		sp|Q09666|AHNK_HUMAN	Q09666	AHNK_HUMAN	Neuroblast differentiation-associated protein AHNAK	2022-12-30-KB-noFAIMS-HB-7	5545	5562		HCT-15
GPAFNMASPESDFGINLKGPK	21	3	1	1	6M(15.9949)	sp|Q09666|AHNK_HUMAN	Q09666	AHNK_HUMAN	Neuroblast differentiation-associated protein AHNAK	2022-12-30-KB-noFAIMS-HB-7	5545	5565		HCT-15
GPAGLPGGPGAK	12	2	0.9997	1		sp|Q03692|COAA1_HUMAN	Q03692	COAA1_HUMAN	Collagen alpha-1(X) chain	2022-12-30-KB-noFAIMS-HB-7	311	322		HCT-15
GPAHCLLLGER	11	3	1	1	5C(57.0214)	sp|Q15274|NADC_HUMAN	Q15274	NADC_HUMAN	Nicotinate-nucleotide pyrophosphorylase [carboxylating]	2022-12-30-KB-noFAIMS-HB-7	92	102	96	HCT-15
GPALANGFPSAHEALK	16	3	1	2		sp|Q86WR7|PRSR2_HUMAN	Q86WR7	PRSR2_HUMAN	Proline and serine-rich protein 2	2022-12-30-KB-noFAIMS-HB-7	338	353		HCT-15
GPALDIKGPK	10	2	0.1633	1		sp|Q09666|AHNK_HUMAN	Q09666	AHNK_HUMAN	Neuroblast differentiation-associated protein AHNAK	2022-12-30-KB-noFAIMS-HB-7	3250	3259		HCT-15
GPAPLQQHPQVLLWEQQR	18	3	1	1		sp|Q8WUI4|HDAC7_HUMAN	Q8WUI4	HDAC7_HUMAN	Histone deacetylase 7	2022-12-30-KB-noFAIMS-HB-7	438	455		HCT-15
GPASQFYITPSTSLSPR	17	2	1	1		sp|P49750|YLPM1_HUMAN	P49750	YLPM1_HUMAN	YLP motif-containing protein 1	2022-12-30-KB-noFAIMS-HB-7	815	831		HCT-15
GPASVPSVGK	10	2	0.9999	2		sp|Q13428|TCOF_HUMAN	Q13428	TCOF_HUMAN	Treacle protein	2022-12-30-KB-noFAIMS-HB-7	843	852		HCT-15
GPATLVAPASVITIVK	16	2	1	1		sp|Q9ULX9|MAFF_HUMAN	Q9ULX9	MAFF_HUMAN	Transcription factor MafF	2022-12-30-KB-noFAIMS-HB-7	126	141		HCT-15
GPAVGIDLGTTYSCVGVFQHGK	22	2, 3	1	12	14C(57.0214)	sp|P11142|HSP7C_HUMAN	P11142	HSP7C_HUMAN	Heat shock cognate 71 kDa protein	2022-12-30-KB-noFAIMS-HB-7	4	25	17	HCT-15
GPAVGIDLGTTYSCVGVFQHGKVEIIANDQGNR	33	3, 4	1	3	14C(57.0214)	sp|P11142|HSP7C_HUMAN	P11142	HSP7C_HUMAN	Heat shock cognate 71 kDa protein	2022-12-30-KB-noFAIMS-HB-7	4	36	17	HCT-15
GPAVLATK	8	2	0.3632	1		sp|Q9UM54|MYO6_HUMAN	Q9UM54	MYO6_HUMAN	Unconventional myosin-VI	2022-12-30-KB-noFAIMS-HB-7	1069	1076		HCT-15
GPAWVGSHGVLQHTQGLPADR	21	3	1	1		sp|Q15654|TRIP6_HUMAN	Q15654	TRIP6_HUMAN	Thyroid receptor-interacting protein 6	2022-12-30-KB-noFAIMS-HB-7	65	85		HCT-15
GPCIIYNEDNGIIK	14	2	1	1	3C(57.0214)	sp|P36578|RL4_HUMAN	P36578	RL4_HUMAN	60S ribosomal protein L4	2022-12-30-KB-noFAIMS-HB-7	206	219	208	HCT-15
GPCIIYNEDNGIIKAFR	17	3	1	1	3C(57.0214)	sp|P36578|RL4_HUMAN	P36578	RL4_HUMAN	60S ribosomal protein L4	2022-12-30-KB-noFAIMS-HB-7	206	222	208	HCT-15
GPDAASKLPLVTPHTQCR	18	3	1	1	17C(57.0214)	sp|P62191|PRS4_HUMAN	P62191	PRS4_HUMAN	26S proteasome regulatory subunit 4	2022-12-30-KB-noFAIMS-HB-7	42	59	58	HCT-15
GPDGLTAFEATDNQAIK	17	2	1	1		sp|P58546|MTPN_HUMAN	P58546	MTPN_HUMAN	Myotrophin	2022-12-30-KB-noFAIMS-HB-7	98	114		HCT-15
GPDWHLK	7	2	0.9945	1		sp|Q09666|AHNK_HUMAN	Q09666	AHNK_HUMAN	Neuroblast differentiation-associated protein AHNAK	2022-12-30-KB-noFAIMS-HB-7	742	748		HCT-15
GPELLTMWFGESEANVR	17	2	1	4	7M(15.9949)	sp|P55072|TERA_HUMAN	P55072	TERA_HUMAN	Transitional endoplasmic reticulum ATPase	2022-12-30-KB-noFAIMS-HB-7	544	560		HCT-15
GPEPGPQPTMEGDVLDTLEALGYKGPLLEEQALTK	35	3	1	1		sp|Q52LJ0|FA98B_HUMAN	Q52LJ0	FA98B_HUMAN	Protein FAM98B	2022-12-30-KB-noFAIMS-HB-7	3	37		HCT-15
GPEPVPLEFIPAQGLLGRPGELCAQHFTLS	30	3	0.8598	1	23C(57.0214)	sp|Q9BVI4|NOC4L_HUMAN	Q9BVI4	NOC4L_HUMAN	Nucleolar complex protein 4 homolog	2022-12-30-KB-noFAIMS-HB-7	487	516	509	HCT-15
GPEVDIKGPK	10	2	0.9989	1		sp|Q09666|AHNK_HUMAN	Q09666	AHNK_HUMAN	Neuroblast differentiation-associated protein AHNAK	2022-12-30-KB-noFAIMS-HB-7	2610	2619		HCT-15
GPFLVALGK	9	2	0.9975	1		sp|Q96HC4|PDLI5_HUMAN	Q96HC4	PDLI5_HUMAN	PDZ and LIM domain protein 5	2022-12-30-KB-noFAIMS-HB-7	429	437		HCT-15
GPFSEISAFK	10	2	0.9997	1		sp|P51610|HCFC1_HUMAN	P51610	HCFC1_HUMAN	Host cell factor 1	2022-12-30-KB-noFAIMS-HB-7	1875	1884		HCT-15
GPFTDVVTTNLK	12	2	1	2		sp|Q9P0L0|VAPA_HUMAN	Q9P0L0	VAPA_HUMAN	Vesicle-associated membrane protein-associated protein A	2022-12-30-KB-noFAIMS-HB-7	27	38		HCT-15
GPGGSSLLIEALSNSSHK	18	3	1	1		sp|Q9BSH4|TACO1_HUMAN	Q9BSH4	TACO1_HUMAN	Translational activator of cytochrome c oxidase 1	2022-12-30-KB-noFAIMS-HB-7	142	159		HCT-15
GPGLEAVGNIANKPTYFDIYTAGAGVGDIGVEVEDPQGK	39	3	0.5552	1		sp|O75369|FLNB_HUMAN	O75369	FLNB_HUMAN	Filamin-B	2022-12-30-KB-noFAIMS-HB-7	361	399		HCT-15
GPGLGSTQGQTIALPAQGLIEFR	23	2	1	1		sp|Q00577|PURA_HUMAN	Q00577	PURA_HUMAN	Transcriptional activator protein Pur-alpha	2022-12-30-KB-noFAIMS-HB-7	177	199		HCT-15
GPGLLESPSIFNFTADR	17	2	0.9998	1		sp|Q92615|LAR4B_HUMAN	Q92615	LAR4B_HUMAN	La-related protein 4B	2022-12-30-KB-noFAIMS-HB-7	428	444		HCT-15
GPGTSFEFALAIVEALNGK	19	2	1	1		sp|Q99497|PARK7_HUMAN	Q99497	PARK7_HUMAN	Protein/nucleic acid deglycase DJ-1	2022-12-30-KB-noFAIMS-HB-7	157	175		HCT-15
GPGTSFEFALAIVEALNGKEVAAQVK	26	3	1	2		sp|Q99497|PARK7_HUMAN	Q99497	PARK7_HUMAN	Protein/nucleic acid deglycase DJ-1	2022-12-30-KB-noFAIMS-HB-7	157	182		HCT-15
GPHLANSILFQSSGLTNGIIEEK	23	3	0.9739	1		sp|Q9BVP2|GNL3_HUMAN	Q9BVP2	GNL3_HUMAN	Guanine nucleotide-binding protein-like 3	2022-12-30-KB-noFAIMS-HB-7	445	467		HCT-15
GPHLVQSDGTVPFWAHAGNAIPSSDQIR	28	3, 4	1	3		sp|P49257|LMAN1_HUMAN	P49257	LMAN1_HUMAN	Protein ERGIC-53	2022-12-30-KB-noFAIMS-HB-7	54	81		HCT-15
GPHPSQGPIPFQQQK	15	3	0.9891	1		sp|Q9C0J8|WDR33_HUMAN	Q9C0J8	WDR33_HUMAN	pre-mRNA 3' end processing protein WDR33	2022-12-30-KB-noFAIMS-HB-7	892	906		HCT-15
GPIAQWADGAISPNGHRPQLR	21	4	1	1		sp|Q641Q2|WAC2A_HUMAN	Q641Q2	WAC2A_HUMAN	WASH complex subunit 2A	2022-12-30-KB-noFAIMS-HB-7	1064	1084		HCT-15
GPIKFNVWDTAGQEK	15	2, 3	1	3		sp|P62826|RAN_HUMAN	P62826	RAN_HUMAN	GTP-binding nuclear protein Ran	2022-12-30-KB-noFAIMS-HB-7	57	71		HCT-15
GPIVPLNVADQK	12	2	0.9999	1		sp|P55011|S12A2_HUMAN	P55011	S12A2_HUMAN	Solute carrier family 12 member 2	2022-12-30-KB-noFAIMS-HB-7	996	1007		HCT-15
GPKVDIDAPDVDVHGPDWHLK	21	3, 4	1	2		sp|Q09666|AHNK_HUMAN	Q09666	AHNK_HUMAN	Neuroblast differentiation-associated protein AHNAK	2022-12-30-KB-noFAIMS-HB-7	728	748		HCT-15
GPKVDIDAPDVDVHGPDWHLKMPK	24	5	0.5809	1	22M(15.9949)	sp|Q09666|AHNK_HUMAN	Q09666	AHNK_HUMAN	Neuroblast differentiation-associated protein AHNAK	2022-12-30-KB-noFAIMS-HB-7	728	751		HCT-15
GPKVDINAPDVDVQGPDWHLK	21	4	0.9904	1		sp|Q09666|AHNK_HUMAN	Q09666	AHNK_HUMAN	Neuroblast differentiation-associated protein AHNAK	2022-12-30-KB-noFAIMS-HB-7	3129	3149		HCT-15
GPLATGGIK	9	2	0.9991	1		sp|Q9Y2S6|TMA7_HUMAN	Q9Y2S6	TMA7_HUMAN	Translation machinery-associated protein 7	2022-12-30-KB-noFAIMS-HB-7	51	59		HCT-15
GPLATGGIKK	10	2	0.9976	1		sp|Q9Y2S6|TMA7_HUMAN	Q9Y2S6	TMA7_HUMAN	Translation machinery-associated protein 7	2022-12-30-KB-noFAIMS-HB-7	51	60		HCT-15
GPLDKWR	7	2	0.6989	1		sp|P27635|RL10_HUMAN	P27635	RL10_HUMAN	60S ribosomal protein L10	2022-12-30-KB-noFAIMS-HB-7	204	210		HCT-15
GPLEYVPSAK	10	2	0.9966	2		sp|Q14764|MVP_HUMAN	Q14764	MVP_HUMAN	Major vault protein	2022-12-30-KB-noFAIMS-HB-7	361	370		HCT-15
GPLGPNWK	8	2	0.9976	1		sp|P48739|PIPNB_HUMAN	P48739	PIPNB_HUMAN	Phosphatidylinositol transfer protein beta isoform	2022-12-30-KB-noFAIMS-HB-7	171	178		HCT-15
GPLGPNWKK	9	2	0.9955	2		sp|P48739|PIPNB_HUMAN	P48739	PIPNB_HUMAN	Phosphatidylinositol transfer protein beta isoform	2022-12-30-KB-noFAIMS-HB-7	171	179		HCT-15
GPLLGHTDAVWGLAYSAAHQR	21	4	1	1		sp|O43815|STRN_HUMAN	O43815	STRN_HUMAN	Striatin	2022-12-30-KB-noFAIMS-HB-7	563	583		HCT-15
GPLLYCARPPQDLK	14	2, 3	1	2	6C(57.0214)	sp|Q8N1G4|LRC47_HUMAN	Q8N1G4	LRC47_HUMAN	Leucine-rich repeat-containing protein 47	2022-12-30-KB-noFAIMS-HB-7	385	398	390	HCT-15
GPLMMYISK	9	2	0.9998	6	4M(15.9949), 5M(15.9949)	sp|P13639|EF2_HUMAN	P13639	EF2_HUMAN	Elongation factor 2	2022-12-30-KB-noFAIMS-HB-7	392	400		HCT-15
GPLPAGTILK	10	2	0.9986	1		sp|P51610|HCFC1_HUMAN	P51610	HCFC1_HUMAN	Host cell factor 1	2022-12-30-KB-noFAIMS-HB-7	714	723		HCT-15
GPLQSVQVFGR	11	2	1	3		sp|P62249|RS16_HUMAN	P62249	RS16_HUMAN	40S ribosomal protein S16	2022-12-30-KB-noFAIMS-HB-7	5	15		HCT-15
GPLTFTTR	8	2	0.9517	1		sp|Q7Z406|MYH14_HUMAN	Q7Z406	MYH14_HUMAN	Myosin-14	2022-12-30-KB-noFAIMS-HB-7	1948	1955		HCT-15
GPLTSGSDEENVALPLGDNVLTHNLGIPVLVVCTK	35	3	1	2	33C(57.0214)	sp|O43237|DC1L2_HUMAN	O43237	DC1L2_HUMAN	Cytoplasmic dynein 1 light intermediate chain 2	2022-12-30-KB-noFAIMS-HB-7	199	233	231	HCT-15
GPLVNASLR	9	2	0.9991	1		sp|O14744|ANM5_HUMAN	O14744	ANM5_HUMAN	Protein arginine N-methyltransferase 5	2022-12-30-KB-noFAIMS-HB-7	369	377		HCT-15
GPMTGGIQGPGPINIGAGGPPQGPR	25	2	1	3		sp|Q9H0L4|CSTFT_HUMAN	Q9H0L4	CSTFT_HUMAN	Cleavage stimulation factor subunit 2 tau variant	2022-12-30-KB-noFAIMS-HB-7	469	493		HCT-15
GPNGYGFHLHGEK	13	3	0.9999	1		sp|O14745|NHRF1_HUMAN	O14745	NHRF1_HUMAN	Na(+)/H(+) exchange regulatory cofactor NHE-RF1	2022-12-30-KB-noFAIMS-HB-7	20	32		HCT-15
GPNKHTLTQIK	11	3	1	1		sp|P40227|TCPZ_HUMAN	P40227	TCPZ_HUMAN	T-complex protein 1 subunit zeta	2022-12-30-KB-noFAIMS-HB-7	378	388		HCT-15
GPPASSPAPAPK	12	2	1	2		sp|Q15942|ZYX_HUMAN	Q15942	ZYX_HUMAN	Zyxin	2022-12-30-KB-noFAIMS-HB-7	254	265		HCT-15
GPPIILEATLHLAEIEDMPLFEPR	24	3	1	1		sp|Q13308|PTK7_HUMAN	Q13308	PTK7_HUMAN	Inactive tyrosine-protein kinase 7	2022-12-30-KB-noFAIMS-HB-7	308	331		HCT-15
GPPPSYGGSSR	11	2	0.9997	1		sp|P38159|RBMX_HUMAN	P38159	RBMX_HUMAN	RNA-binding motif protein, X chromosome	2022-12-30-KB-noFAIMS-HB-7	299	309		HCT-15
GPQGPGGGGINVQEILTSIMGSPNSHPSEELLK	33	3	1	1		sp|Q96QC0|PP1RA_HUMAN	Q96QC0	PP1RA_HUMAN	Serine/threonine-protein phosphatase 1 regulatory subunit 10	2022-12-30-KB-noFAIMS-HB-7	570	602		HCT-15
GPQHPPPPSGPEEPGEKRPK	20	2	0.9551	1		sp|Q9NSV4|DIAP3_HUMAN	Q9NSV4	DIAP3_HUMAN	Protein diaphanous homolog 3	2022-12-30-KB-noFAIMS-HB-7	40	59		HCT-15
GPQLFHMDPSGTFVQCDAR	19	3	1	2	16C(57.0214), 7M(15.9949)	sp|P28066|PSA5_HUMAN	P28066	PSA5_HUMAN	Proteasome subunit alpha type-5	2022-12-30-KB-noFAIMS-HB-7	150	168	165	HCT-15
GPQLLALVEEVLPR	14	2	1	1		sp|Q9NZ53|PDXL2_HUMAN	Q9NZ53	PDXL2_HUMAN	Podocalyxin-like protein 2	2022-12-30-KB-noFAIMS-HB-7	410	423		HCT-15
GPQVALKGSR	10	2	0.9956	1		sp|Q09666|AHNK_HUMAN	Q09666	AHNK_HUMAN	Neuroblast differentiation-associated protein AHNAK	2022-12-30-KB-noFAIMS-HB-7	531	540		HCT-15
GPQVDIDVPDVGVQGPDWHLK	21	4	1	1		sp|Q09666|AHNK_HUMAN	Q09666	AHNK_HUMAN	Neuroblast differentiation-associated protein AHNAK	2022-12-30-KB-noFAIMS-HB-7	3001	3021		HCT-15
GPQVSGELKGPGVDVNLK	18	3	1	1		sp|Q09666|AHNK_HUMAN	Q09666	AHNK_HUMAN	Neuroblast differentiation-associated protein AHNAK	2022-12-30-KB-noFAIMS-HB-7	5426	5443		HCT-15
GPQVSGELKGPGVDVNLKGPR	21	3, 4	1	2		sp|Q09666|AHNK_HUMAN	Q09666	AHNK_HUMAN	Neuroblast differentiation-associated protein AHNAK	2022-12-30-KB-noFAIMS-HB-7	5426	5446		HCT-15
GPSAAFAPAAAEPKLFGGFNSSDTVTSPQR	30	3	0.3649	1		sp|P12931|SRC_HUMAN	P12931	SRC_HUMAN	Proto-oncogene tyrosine-protein kinase Src	2022-12-30-KB-noFAIMS-HB-7	49	78		HCT-15
GPSADGALGVSISAPGGAIASVPNWTLR	28	2	1	2		sp|P29144|TPP2_HUMAN	P29144	TPP2_HUMAN	Tripeptidyl-peptidase 2	2022-12-30-KB-noFAIMS-HB-7	413	440		HCT-15
GPSGLLTYTGK	11	2	0.9945	1		sp|Q9UHQ9|NB5R1_HUMAN	Q9UHQ9	NB5R1_HUMAN	NADH-cytochrome b5 reductase 1	2022-12-30-KB-noFAIMS-HB-7	148	158		HCT-15
GPSGLLVYQGK	11	2	1	1		sp|P00387|NB5R3_HUMAN	P00387	NB5R3_HUMAN	NADH-cytochrome b5 reductase 3	2022-12-30-KB-noFAIMS-HB-7	144	154		HCT-15
GPSHPLDLGTSSPNTSQIHWTPYR	24	4	1	1		sp|O60504|VINEX_HUMAN	O60504	VINEX_HUMAN	Vinexin	2022-12-30-KB-noFAIMS-HB-7	595	618		HCT-15
GPSSVEDIK	9	2	0.9609	2		sp|P06748|NPM_HUMAN	P06748	NPM_HUMAN	Nucleophosmin	2022-12-30-KB-noFAIMS-HB-7	240	248		HCT-15
GPSWDPFR	8	2	0.9997	1		sp|P04792|HSPB1_HUMAN	P04792	HSPB1_HUMAN	Heat shock protein beta-1	2022-12-30-KB-noFAIMS-HB-7	13	20		HCT-15
GPSWDPFRDWYPHSR	15	3, 4	1	4		sp|P04792|HSPB1_HUMAN	P04792	HSPB1_HUMAN	Heat shock protein beta-1	2022-12-30-KB-noFAIMS-HB-7	13	27		HCT-15
GPSYGLSAEVK	11	2	0.9944	1		sp|Q15417|CNN3_HUMAN	Q15417	CNN3_HUMAN	Calponin-3	2022-12-30-KB-noFAIMS-HB-7	7	17		HCT-15
GPTEAVGYFLYNLIDSMSDSEVQAK	25	2	1	1	17M(15.9949)	sp|P42704|LPPRC_HUMAN	P42704	LPPRC_HUMAN	Leucine-rich PPR motif-containing protein, mitochondrial	2022-12-30-KB-noFAIMS-HB-7	576	600		HCT-15
GPTEAVGYFLYNLIDSMSDSEVQAKEEHLR	30	4	1	1		sp|P42704|LPPRC_HUMAN	P42704	LPPRC_HUMAN	Leucine-rich PPR motif-containing protein, mitochondrial	2022-12-30-KB-noFAIMS-HB-7	576	605		HCT-15
GPTLLKHPPAPAEPSSDLASK	21	3	0.9808	1		sp|Q9P2E9|RRBP1_HUMAN	Q9P2E9	RRBP1_HUMAN	Ribosome-binding protein 1	2022-12-30-KB-noFAIMS-HB-7	1093	1113		HCT-15
GPTPFNQNQLHQLR	14	3	1	1		sp|P51532|SMCA4_HUMAN	P51532	SMCA4_HUMAN	Transcription activator BRG1	2022-12-30-KB-noFAIMS-HB-7	168	181		HCT-15
GPTVGGGLPGIGVQGLEGNLQMPGIK	26	2	1	5	22M(15.9949)	sp|Q09666|AHNK_HUMAN	Q09666	AHNK_HUMAN	Neuroblast differentiation-associated protein AHNAK	2022-12-30-KB-noFAIMS-HB-7	5473	5498		HCT-15
GPVFAPPYEPLPENVK	16	2	1	1		sp|P11387|TOP1_HUMAN	P11387	TOP1_HUMAN	DNA topoisomerase 1	2022-12-30-KB-noFAIMS-HB-7	224	239		HCT-15
GPVGLEGLLTTK	12	2	1	1		sp|P54886|P5CS_HUMAN	P54886	P5CS_HUMAN	Delta-1-pyrroline-5-carboxylate synthase	2022-12-30-KB-noFAIMS-HB-7	750	761		HCT-15
GPVKPTGGPGGGGTQTQQQMNQLK	24	3	1	2		sp|P26196|DDX6_HUMAN	P26196	DDX6_HUMAN	Probable ATP-dependent RNA helicase DDX6	2022-12-30-KB-noFAIMS-HB-7	23	46		HCT-15
GPVKVVVGK	9	2	1	1		sp|P13667|PDIA4_HUMAN	P13667	PDIA4_HUMAN	Protein disulfide-isomerase A4	2022-12-30-KB-noFAIMS-HB-7	525	533		HCT-15
GPVPAKPTVLFEK	13	3	1	1		sp|Q66K74|MAP1S_HUMAN	Q66K74	MAP1S_HUMAN	Microtubule-associated protein 1S	2022-12-30-KB-noFAIMS-HB-7	375	387		HCT-15
GPVSPSVSFQPLAR	14	2	1	1		sp|Q7Z434|MAVS_HUMAN	Q7Z434	MAVS_HUMAN	Mitochondrial antiviral-signaling protein	2022-12-30-KB-noFAIMS-HB-7	219	232		HCT-15
GPVVLAEDFLDIMGQPINPQCR	22	2	1	1	21C(57.0214)	sp|P21281|VATB2_HUMAN	P21281	VATB2_HUMAN	V-type proton ATPase subunit B, brain isoform	2022-12-30-KB-noFAIMS-HB-7	142	163	162	HCT-15
GPVVPAFALWDGELLTHSGLEVPEGL	26	2	1	1		sp|Q8WW59|SPRY4_HUMAN	Q8WW59	SPRY4_HUMAN	SPRY domain-containing protein 4	2022-12-30-KB-noFAIMS-HB-7	182	207		HCT-15
GPYDVANLGLLFGLSESDAK	20	2	1	1		sp|P78346|RPP30_HUMAN	P78346	RPP30_HUMAN	Ribonuclease P protein subunit p30	2022-12-30-KB-noFAIMS-HB-7	199	218		HCT-15
GQAAVQQLQAEGLSPR	16	2	1	1		sp|P16152|CBR1_HUMAN	P16152	CBR1_HUMAN	Carbonyl reductase [NADPH] 1	2022-12-30-KB-noFAIMS-HB-7	43	58		HCT-15
GQAFVIFK	8	2	0.998	1		sp|P09012|SNRPA_HUMAN	P09012	SNRPA_HUMAN	U1 small nuclear ribonucleoprotein A	2022-12-30-KB-noFAIMS-HB-7	53	60		HCT-15
GQALQVHAGSAK	12	2	1	1		sp|Q9NUI1|DECR2_HUMAN	Q9NUI1	DECR2_HUMAN	Peroxisomal 2,4-dienoyl-CoA reductase	2022-12-30-KB-noFAIMS-HB-7	171	182		HCT-15
GQCDLELINVCNENSLFK	18	2	1	1	11C(57.0214), 3C(57.0214)	sp|Q00610|CLH1_HUMAN	Q00610	CLH1_HUMAN	Clathrin heavy chain 1	2022-12-30-KB-noFAIMS-HB-7	924	941	926934	HCT-15
GQDEASAGGIWGFIK	15	2	1	2		sp|Q96M27|PRRC1_HUMAN	Q96M27	PRRC1_HUMAN	Protein PRRC1	2022-12-30-KB-noFAIMS-HB-7	204	218		HCT-15
GQDMETEAHQNKLEEMINELAVAMTAVK	28	4	1	1	4M(15.9949)	sp|Q15363|TMED2_HUMAN	Q15363	TMED2_HUMAN	Transmembrane emp24 domain-containing protein 2	2022-12-30-KB-noFAIMS-HB-7	118	145		HCT-15
GQEEMLPLFHHLTPR	15	4	0.9998	1	5M(15.9949)	sp|Q8TF72|SHRM3_HUMAN	Q8TF72	SHRM3_HUMAN	Protein Shroom3	2022-12-30-KB-noFAIMS-HB-7	1284	1298		HCT-15
GQESAGIVTSDGSSVPTFK	19	2	1	2		sp|Q06203|PUR1_HUMAN	Q06203	PUR1_HUMAN	Amidophosphoribosyltransferase	2022-12-30-KB-noFAIMS-HB-7	44	62		HCT-15
GQETSTNPIASIFAWTR	17	2	1	4		sp|O75874|IDHC_HUMAN	O75874	IDHC_HUMAN	Isocitrate dehydrogenase [NADP] cytoplasmic	2022-12-30-KB-noFAIMS-HB-7	322	338		HCT-15
GQGSSPVAMQK	11	2	1	1	9M(15.9949)	sp|P18206|VINC_HUMAN	P18206	VINC_HUMAN	Vinculin	2022-12-30-KB-noFAIMS-HB-7	342	352		HCT-15
GQGVYLGMPGCLPVYDALAGEFIR	24	2, 3	1	9	11C(57.0214), 8M(15.9949)	sp|P30040|ERP29_HUMAN	P30040	ERP29_HUMAN	Endoplasmic reticulum resident protein 29	2022-12-30-KB-noFAIMS-HB-7	147	170	157	HCT-15
GQHEPSKPPPAGETVTGGFGAK	22	4	1	1		sp|Q9H6F5|CCD86_HUMAN	Q9H6F5	CCD86_HUMAN	Coiled-coil domain-containing protein 86	2022-12-30-KB-noFAIMS-HB-7	191	212		HCT-15
GQHEVHGMPSANTHNTWK	18	3, 4	0.9903	2		sp|Q9HCN8|SDF2L_HUMAN	Q9HCN8	SDF2L_HUMAN	Stromal cell-derived factor 2-like protein 1	2022-12-30-KB-noFAIMS-HB-7	184	201		HCT-15
GQHVPGSPFQFTVGPLGEGGAHK	23	4	1	1		sp|P21333|FLNA_HUMAN	P21333	FLNA_HUMAN	Filamin-A	2022-12-30-KB-noFAIMS-HB-7	2218	2240		HCT-15
GQHVTGSPFQFTVGPLGEGGAHK	23	3, 4	1	3		sp|O75369|FLNB_HUMAN	O75369	FLNB_HUMAN	Filamin-B	2022-12-30-KB-noFAIMS-HB-7	2173	2195		HCT-15
GQHVTGSPFQFTVGPLGEGGAHKVR	25	4, 5	1	2		sp|O75369|FLNB_HUMAN	O75369	FLNB_HUMAN	Filamin-B	2022-12-30-KB-noFAIMS-HB-7	2173	2197		HCT-15
GQHWLLDGFPR	11	3	0.9969	1		sp|P27144|KAD4_HUMAN	P27144	KAD4_HUMAN	Adenylate kinase 4, mitochondrial	2022-12-30-KB-noFAIMS-HB-7	82	92		HCT-15
GQICWYQKPGVGLDAINDANLLEACIYR	28	3	1	2	25C(57.0214), 4C(57.0214)	sp|P14324|FPPS_HUMAN	P14324	FPPS_HUMAN	Farnesyl pyrophosphate synthase	2022-12-30-KB-noFAIMS-HB-7	180	207	183204	HCT-15
GQIEEAGWSYVGGWTGQGGSK	21	2	1	1		sp|P08237|PFKAM_HUMAN	P08237	PFKAM_HUMAN	ATP-dependent 6-phosphofructokinase, muscle type	2022-12-30-KB-noFAIMS-HB-7	446	466		HCT-15
GQILMPNIGYGSNK	14	2	1	2		sp|P62910|RL32_HUMAN	P62910	RL32_HUMAN	60S ribosomal protein L32	2022-12-30-KB-noFAIMS-HB-7	51	64		HCT-15
GQILMPNIGYGSNKK	15	2, 3	1	3	5M(15.9949)	sp|P62910|RL32_HUMAN	P62910	RL32_HUMAN	60S ribosomal protein L32	2022-12-30-KB-noFAIMS-HB-7	51	65		HCT-15
GQKAPAQKAPAPK	13	3	1	1		sp|P50914|RL14_HUMAN	P50914	RL14_HUMAN	60S ribosomal protein L14	2022-12-30-KB-noFAIMS-HB-7	197	209		HCT-15
GQKCEFQDAYVLLSEKK	17	3	1	1	4C(57.0214)	sp|P10809|CH60_HUMAN	P10809	CH60_HUMAN	60 kDa heat shock protein, mitochondrial	2022-12-30-KB-noFAIMS-HB-7	234	250	237	HCT-15
GQKVLDSGAPIKIPVGPETLGR	22	4	1	1		sp|P06576|ATPB_HUMAN	P06576	ATPB_HUMAN	ATP synthase subunit beta, mitochondrial	2022-12-30-KB-noFAIMS-HB-7	122	143		HCT-15
GQLCELSCSTDYR	13	2	0.9997	1	4C(57.0214), 8C(57.0214)	sp|Q99873|ANM1_HUMAN	Q99873	ANM1_HUMAN	Protein arginine N-methyltransferase 1	2022-12-30-KB-noFAIMS-HB-7	357	369	360364	HCT-15
GQLEQITGK	9	2	0.9865	2		sp|Q5SSJ5|HP1B3_HUMAN	Q5SSJ5	HP1B3_HUMAN	Heterochromatin protein 1-binding protein 3	2022-12-30-KB-noFAIMS-HB-7	312	320		HCT-15
GQLGNWMSPADFQR	14	2	1	2	7M(15.9949)	sp|Q16822|PCKGM_HUMAN	Q16822	PCKGM_HUMAN	Phosphoenolpyruvate carboxykinase [GTP], mitochondrial	2022-12-30-KB-noFAIMS-HB-7	129	142		HCT-15
GQLTTDQVFPYPSVLNEEQTQFLK	24	2	1	1		sp|P49748|ACADV_HUMAN	P49748	ACADV_HUMAN	Very long-chain specific acyl-CoA dehydrogenase, mitochondrial	2022-12-30-KB-noFAIMS-HB-7	80	103		HCT-15
GQLTTDQVFPYPSVLNEEQTQFLKELVEPVSR	32	3	1	1		sp|P49748|ACADV_HUMAN	P49748	ACADV_HUMAN	Very long-chain specific acyl-CoA dehydrogenase, mitochondrial	2022-12-30-KB-noFAIMS-HB-7	80	111		HCT-15
GQLVPLETVLDMLR	14	2	1	6	12M(15.9949)	sp|P00568|KAD1_HUMAN	P00568	KAD1_HUMAN	Adenylate kinase isoenzyme 1	2022-12-30-KB-noFAIMS-HB-7	64	77		HCT-15
GQMGPTEQGPYAK	13	2	1	1		sp|Q96S66|CLCC1_HUMAN	Q96S66	CLCC1_HUMAN	Chloride channel CLIC-like protein 1	2022-12-30-KB-noFAIMS-HB-7	402	414		HCT-15
GQMQKPFEDASFALR	15	2, 3	1	6	3M(15.9949)	sp|Q13526|PIN1_HUMAN	Q13526	PIN1_HUMAN	Peptidyl-prolyl cis-trans isomerase NIMA-interacting 1	2022-12-30-KB-noFAIMS-HB-7	128	142		HCT-15
GQNALVELQTQRPIALELYK	20	3	1	2		sp|Q9Y450|HBS1L_HUMAN	Q9Y450	HBS1L_HUMAN	HBS1-like protein	2022-12-30-KB-noFAIMS-HB-7	638	657		HCT-15
GQNDLMGTAEDFADQFLR	18	2	1	2		sp|O15260|SURF4_HUMAN	O15260	SURF4_HUMAN	Surfeit locus protein 4	2022-12-30-KB-noFAIMS-HB-7	2	19		HCT-15
GQNLLLTNLQTIQGILER	18	2	1	2		sp|P12270|TPR_HUMAN	P12270	TPR_HUMAN	Nucleoprotein TPR	2022-12-30-KB-noFAIMS-HB-7	811	828		HCT-15
GQPFYAVEKK	10	2	0.9995	1		sp|Q93052|LPP_HUMAN	Q93052	LPP_HUMAN	Lipoma-preferred partner	2022-12-30-KB-noFAIMS-HB-7	453	462		HCT-15
GQPIYIQFSNHK	12	2, 3	1	4		sp|P26599|PTBP1_HUMAN	P26599	PTBP1_HUMAN	Polypyrimidine tract-binding protein 1	2022-12-30-KB-noFAIMS-HB-7	123	134		HCT-15
GQPLPDHLQMAVQGK	15	3	1	1		sp|P51532|SMCA4_HUMAN	P51532	SMCA4_HUMAN	Transcription activator BRG1	2022-12-30-KB-noFAIMS-HB-7	193	207		HCT-15
GQPLPETLQLAVQGK	15	2	0.4734	1		sp|P51531|SMCA2_HUMAN	P51531	SMCA2_HUMAN	Probable global transcription activator SNF2L2	2022-12-30-KB-noFAIMS-HB-7	195	209		HCT-15
GQQVVPLK	8	2	0.9823	1		sp|O60437|PEPL_HUMAN	O60437	PEPL_HUMAN	Periplakin	2022-12-30-KB-noFAIMS-HB-7	385	392		HCT-15
GQSEDPGSLLSLFR	14	2	1	1		sp|P08195|4F2_HUMAN	P08195	4F2_HUMAN	4F2 cell-surface antigen heavy chain	2022-12-30-KB-noFAIMS-HB-7	511	524		HCT-15
GQSEDPGSLLSLFRR	15	2, 3	1	3		sp|P08195|4F2_HUMAN	P08195	4F2_HUMAN	4F2 cell-surface antigen heavy chain	2022-12-30-KB-noFAIMS-HB-7	511	525		HCT-15
GQSSWGTGESFR	12	2	0.9993	1		sp|Q03252|LMNB2_HUMAN	Q03252	LMNB2_HUMAN	Lamin-B2	2022-12-30-KB-noFAIMS-HB-7	550	561		HCT-15
GQSTGKGPPQSPVFEGVYNNSR	22	3	1	1		sp|Q8WWM7|ATX2L_HUMAN	Q8WWM7	ATX2L_HUMAN	Ataxin-2-like protein	2022-12-30-KB-noFAIMS-HB-7	101	122		HCT-15
GQTEGKIPELLASGMVDNMTK	21	3	1	4	15M(15.9949)	sp|P30740|ILEU_HUMAN	P30740	ILEU_HUMAN	Leukocyte elastase inhibitor	2022-12-30-KB-noFAIMS-HB-7	138	158		HCT-15
GQTLVVQFTVK	11	2	0.997	1		sp|P27797|CALR_HUMAN	P27797	CALR_HUMAN	Calreticulin	2022-12-30-KB-noFAIMS-HB-7	88	98		HCT-15
GQTQVLCTVTFDSLESGIKSDQVITAINGIK	31	3	0.9955	1	7C(57.0214)	sp|Q8TCS8|PNPT1_HUMAN	Q8TCS8	PNPT1_HUMAN	Polyribonucleotide nucleotidyltransferase 1, mitochondrial	2022-12-30-KB-noFAIMS-HB-7	389	419	395	HCT-15
GQVCLPVISAENWKPATK	18	2, 3	1	3	4C(57.0214)	sp|P68036|UB2L3_HUMAN	P68036	UB2L3_HUMAN	Ubiquitin-conjugating enzyme E2 L3	2022-12-30-KB-noFAIMS-HB-7	83	100	86	HCT-15
GQVFDVGPR	9	2	0.9717	1		sp|P28482|MK01_HUMAN	P28482	MK01_HUMAN	Mitogen-activated protein kinase 1	2022-12-30-KB-noFAIMS-HB-7	16	24		HCT-15
GQVLFDKVCEHLNLLEK	17	3	0.9954	1	9C(57.0214)	sp|O43491|E41L2_HUMAN	O43491	E41L2_HUMAN	Band 4.1-like protein 2	2022-12-30-KB-noFAIMS-HB-7	240	256	248	HCT-15
GQVLFDLVCEHLNLLEK	17	3	1	1	9C(57.0214)	sp|Q9H4G0|E41L1_HUMAN	Q9H4G0	E41L1_HUMAN	Band 4.1-like protein 1	2022-12-30-KB-noFAIMS-HB-7	119	135	127	HCT-15
GQVLSVCVEEENIIPYITNVLQNPDLALR	29	3	1	1	7C(57.0214)	sp|Q00610|CLH1_HUMAN	Q00610	CLH1_HUMAN	Clathrin heavy chain 1	2022-12-30-KB-noFAIMS-HB-7	322	350	328	HCT-15
GQVPPLVTTNFLVK	14	2	1	1		sp|P53992|SC24C_HUMAN	P53992	SC24C_HUMAN	Protein transport protein Sec24C	2022-12-30-KB-noFAIMS-HB-7	351	364		HCT-15
GQVQEVGWHDVAGWLGR	17	2, 3	1	3		sp|P17858|PFKAL_HUMAN	P17858	PFKAL_HUMAN	ATP-dependent 6-phosphofructokinase, liver type	2022-12-30-KB-noFAIMS-HB-7	445	461		HCT-15
GQVYILGR	8	2	0.9955	1		sp|P00966|ASSY_HUMAN	P00966	ASSY_HUMAN	Argininosuccinate synthase	2022-12-30-KB-noFAIMS-HB-7	356	363		HCT-15
GQWGTVCDNLWDLTDASVVCR	21	2	1	1	20C(57.0214), 7C(57.0214)	sp|Q08380|LG3BP_HUMAN	Q08380	LG3BP_HUMAN	Galectin-3-binding protein	2022-12-30-KB-noFAIMS-HB-7	43	63	49,62	HCT-15
GQYISPFHDIPIYADKDVFHMVVEVPR	27	4, 5	1	6	21M(15.9949)	sp|Q15181|IPYR_HUMAN	Q15181	IPYR_HUMAN	Inorganic pyrophosphatase	2022-12-30-KB-noFAIMS-HB-7	26	52		HCT-15
GQYQGLSQDPNSLSNLDQDLPNNMIHQVPIK	31	3	0.9984	1	24M(15.9949)	sp|Q9NYU2|UGGG1_HUMAN	Q9NYU2	UGGG1_HUMAN	UDP-glucose:glycoprotein glucosyltransferase 1	2022-12-30-KB-noFAIMS-HB-7	1436	1466		HCT-15
GQYRPSDLLCPETYVWVPIEQCLPSLENSK	30	3	1	2	10C(57.0214), 22C(57.0214)	sp|O95260|ATE1_HUMAN	O95260	ATE1_HUMAN	Arginyl-tRNA--protein transferase 1	2022-12-30-KB-noFAIMS-HB-7	420	449	429441	HCT-15
GRAEVLISTVGPEDCVVPFLTRPK	24	4	0.992	1	15C(57.0214)	sp|P56192|SYMC_HUMAN	P56192	SYMC_HUMAN	Methionine--tRNA ligase, cytoplasmic	2022-12-30-KB-noFAIMS-HB-7	24	47	38	HCT-15
GRDIVVLGVEKK	12	3	1	1		sp|O14818|PSA7_HUMAN	O14818	PSA7_HUMAN	Proteasome subunit alpha type-7	2022-12-30-KB-noFAIMS-HB-7	37	48		HCT-15
GRDVIAQSQSGTGK	14	3	0.3924	1		sp|P38919|IF4A3_HUMAN	P38919	IF4A3_HUMAN	Eukaryotic initiation factor 4A-III	2022-12-30-KB-noFAIMS-HB-7	75	88		HCT-15
GRDWNVDLIPK	11	2	0.9932	1		sp|P50395|GDIB_HUMAN	P50395	GDIB_HUMAN	Rab GDP dissociation inhibitor beta	2022-12-30-KB-noFAIMS-HB-7	69	79		HCT-15
GREFGNLTR	9	2	0.9971	1		sp|O14949|QCR8_HUMAN	O14949	QCR8_HUMAN	Cytochrome b-c1 complex subunit 8	2022-12-30-KB-noFAIMS-HB-7	2	10		HCT-15
GRELPTAFDYVEFTR	15	3	1	1		sp|Q13813|SPTN1_HUMAN	Q13813	SPTN1_HUMAN	Spectrin alpha chain, non-erythrocytic 1	2022-12-30-KB-noFAIMS-HB-7	2453	2467		HCT-15
GRGGPPGQFHDNANGGQNGTVQEIMIPAGK	30	3	1	1		sp|Q92945|FUBP2_HUMAN	Q92945	FUBP2_HUMAN	Far upstream element-binding protein 2	2022-12-30-KB-noFAIMS-HB-7	215	244		HCT-15
GRILTVEDHYYEGGIGEAVSSAVVGEPGITVTHLAVNRVPR	41	5, 6	1	2		sp|P29401|TKT_HUMAN	P29401	TKT_HUMAN	Transketolase	2022-12-30-KB-noFAIMS-HB-7	554	594		HCT-15
GRIPVNTR	8	2	0.9958	1		sp|P09622|DLDH_HUMAN	P09622	DLDH_HUMAN	Dihydrolipoyl dehydrogenase, mitochondrial	2022-12-30-KB-noFAIMS-HB-7	335	342		HCT-15
GRKPGSVVAAAAAEAK	16	3	0.9942	1		sp|P51608|MECP2_HUMAN	P51608	MECP2_HUMAN	Methyl-CpG-binding protein 2	2022-12-30-KB-noFAIMS-HB-7	269	284		HCT-15
GRLDNGQVGLYPANYVEAIQ	20	2	0.7926	1		sp|Q9UNF0|PACN2_HUMAN	Q9UNF0	PACN2_HUMAN	Protein kinase C and casein kinase substrate in neurons protein 2	2022-12-30-KB-noFAIMS-HB-7	467	486		HCT-15
GRLDYLSSLK	10	2	0.9999	1		sp|P08195|4F2_HUMAN	P08195	4F2_HUMAN	4F2 cell-surface antigen heavy chain	2022-12-30-KB-noFAIMS-HB-7	246	255		HCT-15
GRLPLLAVCDYK	12	2	0.9868	1	9C(57.0214)	sp|Q15149|PLEC_HUMAN	Q15149	PLEC_HUMAN	Plectin	2022-12-30-KB-noFAIMS-HB-7	942	953	950	HCT-15
GRLPQLGEK	9	2	0.9936	1		sp|Q8N163|CCAR2_HUMAN	Q8N163	CCAR2_HUMAN	Cell cycle and apoptosis regulator protein 2	2022-12-30-KB-noFAIMS-HB-7	85	93		HCT-15
GRLYPWGVVEVENPEHNDFLK	21	3, 4	1	3		sp|Q15019|SEPT2_HUMAN	Q15019	SEPT2_HUMAN	Septin-2	2022-12-30-KB-noFAIMS-HB-7	255	275		HCT-15
GRLYPWGVVEVENPEHNDFLKLR	23	4, 5	1	2		sp|Q15019|SEPT2_HUMAN	Q15019	SEPT2_HUMAN	Septin-2	2022-12-30-KB-noFAIMS-HB-7	255	277		HCT-15
GRMHAPGK	8	2	0.3129	1		sp|P62277|RS13_HUMAN	P62277	RS13_HUMAN	40S ribosomal protein S13	2022-12-30-KB-noFAIMS-HB-7	2	9		HCT-15
GRNDLMEYAK	10	2	1	2		sp|P00966|ASSY_HUMAN	P00966	ASSY_HUMAN	Argininosuccinate synthase	2022-12-30-KB-noFAIMS-HB-7	156	165		HCT-15
GRNDTFYLTPEPVVAPNSPIWYSVQPISR	29	3	1	2		sp|Q2TAL8|QRIC1_HUMAN	Q2TAL8	QRIC1_HUMAN	Glutamine-rich protein 1	2022-12-30-KB-noFAIMS-HB-7	719	747		HCT-15
GRPAPGFHHGDGPGNAVQEIMIPASK	26	3, 4, 5	1	3	21M(15.9949)	sp|Q96AE4|FUBP1_HUMAN	Q96AE4	FUBP1_HUMAN	Far upstream element-binding protein 1	2022-12-30-KB-noFAIMS-HB-7	171	196		HCT-15
GRPYDYNGPR	10	2, 3	1	2		sp|P13667|PDIA4_HUMAN	P13667	PDIA4_HUMAN	Protein disulfide-isomerase A4	2022-12-30-KB-noFAIMS-HB-7	261	270		HCT-15
GRQEDAEEYLGFILNGLHEEMLNLKK	26	4	0.218	1		sp|Q14694|UBP10_HUMAN	Q14694	UBP10_HUMAN	Ubiquitin carboxyl-terminal hydrolase 10	2022-12-30-KB-noFAIMS-HB-7	519	544		HCT-15
GRQVFQQTISCPEGLR	16	3	0.464	1	11C(57.0214)	sp|Q14653|IRF3_HUMAN	Q14653	IRF3_HUMAN	Interferon regulatory factor 3	2022-12-30-KB-noFAIMS-HB-7	212	227	222	HCT-15
GRTVIIEQSWGSPK	14	2, 3	1	2		sp|P10809|CH60_HUMAN	P10809	CH60_HUMAN	60 kDa heat shock protein, mitochondrial	2022-12-30-KB-noFAIMS-HB-7	59	72		HCT-15
GRVNFDDYTVNLGGLKDHIK	20	4	1	1		sp|Q06210|GFPT1_HUMAN	Q06210	GFPT1_HUMAN	Glutamine--fructose-6-phosphate aminotransferase [isomerizing] 1	2022-12-30-KB-noFAIMS-HB-7	360	379		HCT-15
GRWPGSSLYYEVEILSHDSTSQLYTVK	27	4	1	1		sp|Q14739|LBR_HUMAN	Q14739	LBR_HUMAN	Lamin-B receptor	2022-12-30-KB-noFAIMS-HB-7	14	40		HCT-15
GRYGLFPANYVELRQ	15	3	1	1		sp|Q14247|SRC8_HUMAN	Q14247	SRC8_HUMAN	Src substrate cortactin	2022-12-30-KB-noFAIMS-HB-7	536	550		HCT-15
GSAFAIGSDGLCCQSR	16	2	1	1	12C(57.0214), 13C(57.0214)	sp|Q92499|DDX1_HUMAN	Q92499	DDX1_HUMAN	ATP-dependent RNA helicase DDX1	2022-12-30-KB-noFAIMS-HB-7	99	114	110111	HCT-15
GSAFSTSISK	10	2	0.9968	2		sp|Q9Y285|SYFA_HUMAN	Q9Y285	SYFA_HUMAN	Phenylalanine--tRNA ligase alpha subunit	2022-12-30-KB-noFAIMS-HB-7	178	187		HCT-15
GSAITGPVAK	10	2	0.9984	1		sp|P62829|RL23_HUMAN	P62829	RL23_HUMAN	60S ribosomal protein L23	2022-12-30-KB-noFAIMS-HB-7	114	123		HCT-15
GSALAALHCGRPPESPVNYGSPPSIADTLFSR	32	4	1	1	9C(57.0214)	sp|Q8WWQ0|PHIP_HUMAN	Q8WWQ0	PHIP_HUMAN	PH-interacting protein	2022-12-30-KB-noFAIMS-HB-7	122	153	130	HCT-15
GSALGPNPEPHLTFPR	16	3	0.831	1		sp|Q5T0Z8|CF132_HUMAN	Q5T0Z8	CF132_HUMAN	Uncharacterized protein C6orf132	2022-12-30-KB-noFAIMS-HB-7	285	300		HCT-15
GSAPPGPVPEGSIR	14	2	0.9985	1		sp|P78417|GSTO1_HUMAN	P78417	GSTO1_HUMAN	Glutathione S-transferase omega-1	2022-12-30-KB-noFAIMS-HB-7	12	25		HCT-15
GSCVTQVGLLESVYEMFR	18	2	1	2	3C(57.0214)	sp|P78527|PRKDC_HUMAN	P78527	PRKDC_HUMAN	DNA-dependent protein kinase catalytic subunit	2022-12-30-KB-noFAIMS-HB-7	1789	1806	1791	HCT-15
GSDCGIVNVNIPTSGAEIGGAFGGEK	26	2	1	2	4C(57.0214)	sp|P49419|AL7A1_HUMAN	P49419	AL7A1_HUMAN	Alpha-aminoadipic semialdehyde dehydrogenase	2022-12-30-KB-noFAIMS-HB-7	475	500	478	HCT-15
GSDELFSTCVTNGPFIMSSNSASAANGNDSKK	32	3	1	2	9C(57.0214)	sp|P26599|PTBP1_HUMAN	P26599	PTBP1_HUMAN	Polypyrimidine tract-binding protein 1	2022-12-30-KB-noFAIMS-HB-7	15	46	23	HCT-15
GSDEPPVFLEIHYK	14	3	1	1		sp|P28838|AMPL_HUMAN	P28838	AMPL_HUMAN	Cytosol aminopeptidase	2022-12-30-KB-noFAIMS-HB-7	254	267		HCT-15
GSDGAPDTGYLWHVPLTFITSK	22	3	1	1		sp|Q9NZ08|ERAP1_HUMAN	Q9NZ08	ERAP1_HUMAN	Endoplasmic reticulum aminopeptidase 1	2022-12-30-KB-noFAIMS-HB-7	552	573		HCT-15
GSDHSASLEPGELAELVR	18	3	1	1		sp|Q9NR45|SIAS_HUMAN	Q9NR45	SIAS_HUMAN	Sialic acid synthase	2022-12-30-KB-noFAIMS-HB-7	247	264		HCT-15
GSDSPAADVEIEYVTEEPEIYEPNFIFFKR	30	3	1	1		sp|Q13435|SF3B2_HUMAN	Q13435	SF3B2_HUMAN	Splicing factor 3B subunit 2	2022-12-30-KB-noFAIMS-HB-7	359	388		HCT-15
GSDVIIMLVGNKTDLADKR	19	3	1	2		sp|P20340|RAB6A_HUMAN	P20340	RAB6A_HUMAN	Ras-related protein Rab-6A	2022-12-30-KB-noFAIMS-HB-7	116	134		HCT-15
GSDWLGDQDAIHYMTEQAPAAVVELENYGMPFSR	34	3	1	3	30M(15.9949)	sp|P31040|SDHA_HUMAN	P31040	SDHA_HUMAN	Succinate dehydrogenase [ubiquinone] flavoprotein subunit, mitochondrial	2022-12-30-KB-noFAIMS-HB-7	129	162		HCT-15
GSEGKPSLTLPASAPGPEEALTTVTVAPAPR	31	3	1	1		sp|P48634|PRC2A_HUMAN	P48634	PRC2A_HUMAN	Protein PRRC2A	2022-12-30-KB-noFAIMS-HB-7	1270	1300		HCT-15
GSEGLYMVNGPPHFTESTVFPR	22	3	1	2	7M(15.9949)	sp|Q9BY44|EIF2A_HUMAN	Q9BY44	EIF2A_HUMAN	Eukaryotic translation initiation factor 2A	2022-12-30-KB-noFAIMS-HB-7	12	33		HCT-15
GSELQLPFQACLK	13	2	1	2	11C(57.0214)	sp|Q6P2Q9|PRP8_HUMAN	Q6P2Q9	PRP8_HUMAN	Pre-mRNA-processing-splicing factor 8	2022-12-30-KB-noFAIMS-HB-7	1886	1898	1896	HCT-15
GSELQNYFTK	10	2	0.9984	2		sp|P61221|ABCE1_HUMAN	P61221	ABCE1_HUMAN	ATP-binding cassette sub-family E member 1	2022-12-30-KB-noFAIMS-HB-7	149	158		HCT-15
GSESATYVPVAPPTPAWQPEIKPEPAWHDQDETSSVK	37	4	1	1		sp|Q6PKG0|LARP1_HUMAN	Q6PKG0	LARP1_HUMAN	La-related protein 1	2022-12-30-KB-noFAIMS-HB-7	290	326		HCT-15
GSETYSPNTAYGVDFLVPVMGYICR	25	2	1	2	24C(57.0214)	sp|Q9ULV3|CIZ1_HUMAN	Q9ULV3	CIZ1_HUMAN	Cip1-interacting zinc finger protein	2022-12-30-KB-noFAIMS-HB-7	778	802	801	HCT-15
GSEVGFHGAAPDISVK	16	2, 3	1	2		sp|Q09666|AHNK_HUMAN	Q09666	AHNK_HUMAN	Neuroblast differentiation-associated protein AHNAK	2022-12-30-KB-noFAIMS-HB-7	5529	5544		HCT-15
GSFGELALMYNTPR	14	2	1	1		sp|P13861|KAP2_HUMAN	P13861	KAP2_HUMAN	cAMP-dependent protein kinase type II-alpha regulatory subunit	2022-12-30-KB-noFAIMS-HB-7	204	217		HCT-15
GSFGEVFK	8	2	0.9567	1		sp|Q9Y6E0|STK24_HUMAN	Q9Y6E0	STK24_HUMAN	Serine/threonine-protein kinase 24	2022-12-30-KB-noFAIMS-HB-7	45	52		HCT-15
GSFSEQGINEFLR	13	2	1	2		sp|Q15084|PDIA6_HUMAN	Q15084	PDIA6_HUMAN	Protein disulfide-isomerase A6	2022-12-30-KB-noFAIMS-HB-7	374	386		HCT-15
GSGDPSSSSSSGNPLVYLDVDANGKPLGR	29	3	1	2		sp|P30405|PPIF_HUMAN	P30405	PPIF_HUMAN	Peptidyl-prolyl cis-trans isomerase F, mitochondrial	2022-12-30-KB-noFAIMS-HB-7	33	61		HCT-15
GSGGEWKGPQVSSALNLDTSK	21	3	1	1		sp|Q09666|AHNK_HUMAN	Q09666	AHNK_HUMAN	Neuroblast differentiation-associated protein AHNAK	2022-12-30-KB-noFAIMS-HB-7	5592	5612		HCT-15
GSGGFGSTGKN	11	2	0.9997	1		sp|P33316|DUT_HUMAN	P33316	DUT_HUMAN	Deoxyuridine 5'-triphosphate nucleotidohydrolase, mitochondrial	2022-12-30-KB-noFAIMS-HB-7	242	252		HCT-15
GSGGLFSPSTAHVPDGALGQR	21	3	1	1		sp|Q9C0C2|TB182_HUMAN	Q9C0C2	TB182_HUMAN	182 kDa tankyrase-1-binding protein	2022-12-30-KB-noFAIMS-HB-7	1023	1043		HCT-15
GSGNLEAIHIIK	12	2	0.9427	1		sp|P78371|TCPB_HUMAN	P78371	TCPB_HUMAN	T-complex protein 1 subunit beta	2022-12-30-KB-noFAIMS-HB-7	192	203		HCT-15
GSGNLEAIHIIKK	13	2, 3	0.9999	2		sp|P78371|TCPB_HUMAN	P78371	TCPB_HUMAN	T-complex protein 1 subunit beta	2022-12-30-KB-noFAIMS-HB-7	192	204		HCT-15
GSGTAEVELK	10	2	0.9997	1		sp|P14618|KPYM_HUMAN	P14618	KPYM_HUMAN	Pyruvate kinase PKM	2022-12-30-KB-noFAIMS-HB-7	126	135		HCT-15
GSGTAEVELKKGATLK	16	3	1	1		sp|P14618|KPYM_HUMAN	P14618	KPYM_HUMAN	Pyruvate kinase PKM	2022-12-30-KB-noFAIMS-HB-7	126	141		HCT-15
GSIFVVFDSIESAK	14	2	1	1		sp|P05455|LA_HUMAN	P05455	LA_HUMAN	Lupus La protein	2022-12-30-KB-noFAIMS-HB-7	152	165		HCT-15
GSIFVVFDSIESAKK	15	2, 3	1	4		sp|P05455|LA_HUMAN	P05455	LA_HUMAN	Lupus La protein	2022-12-30-KB-noFAIMS-HB-7	152	166		HCT-15
GSIHDFPGFDPNQDAEALYTAMK	23	3	1	1		sp|P08133|ANXA6_HUMAN	P08133	ANXA6_HUMAN	Annexin A6	2022-12-30-KB-noFAIMS-HB-7	12	34		HCT-15
GSIIISPCVVCR	12	2	1	1	11C(57.0214), 8C(57.0214)	sp|Q96EY1|DNJA3_HUMAN	Q96EY1	DNJA3_HUMAN	DnaJ homolog subfamily A member 3, mitochondrial	2022-12-30-KB-noFAIMS-HB-7	282	293	289292	HCT-15
GSIPTDVEVLPTETEIHNEPFLTLWLTQVER	31	3	1	1		sp|P46013|KI67_HUMAN	P46013	KI67_HUMAN	Proliferation marker protein Ki-67	2022-12-30-KB-noFAIMS-HB-7	424	454		HCT-15
GSITQGTPALPQTGIPTEALVK	22	2	0.9934	1		sp|O75376|NCOR1_HUMAN	O75376	NCOR1_HUMAN	Nuclear receptor corepressor 1	2022-12-30-KB-noFAIMS-HB-7	1163	1184		HCT-15
GSLAAVAHAQSLVEAQPNVDKLVEDHLAVQSLIR	34	4, 5	1	2		sp|Q02218|ODO1_HUMAN	Q02218	ODO1_HUMAN	2-oxoglutarate dehydrogenase, mitochondrial	2022-12-30-KB-noFAIMS-HB-7	102	135		HCT-15
GSLASLDSLRK	11	2	0.9998	1		sp|O60716|CTND1_HUMAN	O60716	CTND1_HUMAN	Catenin delta-1	2022-12-30-KB-noFAIMS-HB-7	345	355		HCT-15
GSLCSGCQKPITGR	14	2	0.9761	1	4C(57.0214), 7C(57.0214)	sp|P49023|PAXI_HUMAN	P49023	PAXI_HUMAN	Paxillin	2022-12-30-KB-noFAIMS-HB-7	532	545	535538	HCT-15
GSLGATGEIKGPTVGGGLPGIGVQGLEGNLQMPGIK	36	3	1	2	32M(15.9949)	sp|Q09666|AHNK_HUMAN	Q09666	AHNK_HUMAN	Neuroblast differentiation-associated protein AHNAK	2022-12-30-KB-noFAIMS-HB-7	5463	5498		HCT-15
GSLGGGFSSGGFSGGSFSR	19	2	1	2		sp|P13645|K1C10_HUMAN	P13645	K1C10_HUMAN	Keratin, type I cytoskeletal 10	2022-12-30-KB-noFAIMS-HB-7	41	59		HCT-15
GSLGQGTAPVLPGK	14	2	1	1		sp|Q13428|TCOF_HUMAN	Q13428	TCOF_HUMAN	Treacle protein	2022-12-30-KB-noFAIMS-HB-7	733	746		HCT-15
GSLLIDSSTIDPAVSK	16	2	0.9838	1		sp|P31937|3HIDH_HUMAN	P31937	3HIDH_HUMAN	3-hydroxyisobutyrate dehydrogenase, mitochondrial	2022-12-30-KB-noFAIMS-HB-7	126	141		HCT-15
GSLLWNQQDGTLSLSQR	17	2	1	1		sp|Q5UCC4|EMC10_HUMAN	Q5UCC4	EMC10_HUMAN	ER membrane protein complex subunit 10	2022-12-30-KB-noFAIMS-HB-7	72	88		HCT-15
GSLNEQIALVLMR	13	2	0.9999	1		sp|Q5T8D3|ACBD5_HUMAN	Q5T8D3	ACBD5_HUMAN	Acyl-CoA-binding domain-containing protein 5	2022-12-30-KB-noFAIMS-HB-7	443	455		HCT-15
GSLPANVPTPR	11	2	0.9991	1		sp|P33240|CSTF2_HUMAN	P33240	CSTF2_HUMAN	Cleavage stimulation factor subunit 2	2022-12-30-KB-noFAIMS-HB-7	309	319		HCT-15
GSLTFEPLTLVPIQTK	16	2	1	1		sp|Q9NQW7|XPP1_HUMAN	Q9NQW7	XPP1_HUMAN	Xaa-Pro aminopeptidase 1	2022-12-30-KB-noFAIMS-HB-7	555	570		HCT-15
GSMAGSTGVHDTVVNQLLSK	20	3	1	1	3M(15.9949)	sp|P46459|NSF_HUMAN	P46459	NSF_HUMAN	Vesicle-fusing ATPase	2022-12-30-KB-noFAIMS-HB-7	338	357		HCT-15
GSMVGPFQEAAFALPVSGMDKPVFTDPPVK	30	3	1	1		sp|Q9Y237|PIN4_HUMAN	Q9Y237	PIN4_HUMAN	Peptidyl-prolyl cis-trans isomerase NIMA-interacting 4	2022-12-30-KB-noFAIMS-HB-7	88	117		HCT-15
GSNAHEQALETGVTVTGCTVHFVAEDVDAGQIILQEAVPVK	41	4	1	1	18C(57.0214)	sp|P22102|PUR2_HUMAN	P22102	PUR2_HUMAN	Trifunctional purine biosynthetic protein adenosine-3	2022-12-30-KB-noFAIMS-HB-7	924	964	941	HCT-15
GSNAHEQALETGVTVTGCTVHFVAEDVDAGQIILQEAVPVKR	42	4, 5	1	2	18C(57.0214)	sp|P22102|PUR2_HUMAN	P22102	PUR2_HUMAN	Trifunctional purine biosynthetic protein adenosine-3	2022-12-30-KB-noFAIMS-HB-7	924	965	941	HCT-15
GSNGAFYK	8	2	0.5665	1		sp|P51114|FXR1_HUMAN	P51114	FXR1_HUMAN	Fragile X mental retardation syndrome-related protein 1	2022-12-30-KB-noFAIMS-HB-7	10	17		HCT-15
GSNKLVIEEAERSIHDALCVIR	22	4	1	1	19C(57.0214)	sp|P50991|TCPD_HUMAN	P50991	TCPD_HUMAN	T-complex protein 1 subunit delta	2022-12-30-KB-noFAIMS-HB-7	392	413	410	HCT-15
GSNMDFR	7	2	0.9609	1		sp|Q15056|IF4H_HUMAN	Q15056	IF4H_HUMAN	Eukaryotic translation initiation factor 4H	2022-12-30-KB-noFAIMS-HB-7	192	198		HCT-15
GSNPHLQTFTFTR	13	2, 3	1	2		sp|Q9BSJ8|ESYT1_HUMAN	Q9BSJ8	ESYT1_HUMAN	Extended synaptotagmin-1	2022-12-30-KB-noFAIMS-HB-7	171	183		HCT-15
GSNSLPLLR	9	2	0.9813	1		sp|P57088|TMM33_HUMAN	P57088	TMM33_HUMAN	Transmembrane protein 33	2022-12-30-KB-noFAIMS-HB-7	135	143		HCT-15
GSPHYFSPFRPY	12	2, 3	1	3		sp|Q13242|SRSF9_HUMAN	Q13242	SRSF9_HUMAN	Serine/arginine-rich splicing factor 9	2022-12-30-KB-noFAIMS-HB-7	210	221		HCT-15
GSPLLIGVR	9	2	0.9986	1		sp|Q06210|GFPT1_HUMAN	Q06210	GFPT1_HUMAN	Glutamine--fructose-6-phosphate aminotransferase [isomerizing] 1	2022-12-30-KB-noFAIMS-HB-7	204	212		HCT-15
GSPLVVISQGK	11	2	0.9993	1		sp|Q16555|DPYL2_HUMAN	Q16555	DPYL2_HUMAN	Dihydropyrimidinase-related protein 2	2022-12-30-KB-noFAIMS-HB-7	441	451		HCT-15
GSPLVVISQGKIVLEDGTLHVTEGSGR	27	3	1	1		sp|Q16555|DPYL2_HUMAN	Q16555	DPYL2_HUMAN	Dihydropyrimidinase-related protein 2	2022-12-30-KB-noFAIMS-HB-7	441	467		HCT-15
GSPMEISLPIALSK	14	2	1	1		sp|P09960|LKHA4_HUMAN	P09960	LKHA4_HUMAN	Leukotriene A-4 hydrolase	2022-12-30-KB-noFAIMS-HB-7	84	97		HCT-15
GSPNANEPPLVFVGK	15	2	0.9976	1		sp|P28838|AMPL_HUMAN	P28838	AMPL_HUMAN	Cytosol aminopeptidase	2022-12-30-KB-noFAIMS-HB-7	268	282		HCT-15
GSPRPQAPK	9	2	0.9072	1		sp|Q14978|NOLC1_HUMAN	Q14978	NOLC1_HUMAN	Nucleolar and coiled-body phosphoprotein 1	2022-12-30-KB-noFAIMS-HB-7	537	545		HCT-15
GSPTGGAQLLK	11	2	0.9977	1		sp|Q14684|RRP1B_HUMAN	Q14684	RRP1B_HUMAN	Ribosomal RNA processing protein 1 homolog B	2022-12-30-KB-noFAIMS-HB-7	512	522		HCT-15
GSQAQPDSPSAQLALIAASQSFLQPGGK	28	2, 3	1	4		sp|Q9Y490|TLN1_HUMAN	Q9Y490	TLN1_HUMAN	Talin-1	2022-12-30-KB-noFAIMS-HB-7	972	999		HCT-15
GSQGPLPFHEK	11	2, 3	0.9938	2		sp|Q9UBX3|DIC_HUMAN	Q9UBX3	DIC_HUMAN	Mitochondrial dicarboxylate carrier	2022-12-30-KB-noFAIMS-HB-7	92	102		HCT-15
GSRPLLSFDPAFDELPHYALLK	22	4	1	1		sp|Q8TDN6|BRX1_HUMAN	Q8TDN6	BRX1_HUMAN	Ribosome biogenesis protein BRX1 homolog	2022-12-30-KB-noFAIMS-HB-7	161	182		HCT-15
GSSAAGLTASVMRDPSSR	18	3	0.9919	1		sp|P33992|MCM5_HUMAN	P33992	MCM5_HUMAN	DNA replication licensing factor MCM5	2022-12-30-KB-noFAIMS-HB-7	408	425		HCT-15
GSSAGFDR	8	2	0.4192	1		sp|P60900|PSA6_HUMAN	P60900	PSA6_HUMAN	Proteasome subunit alpha type-6	2022-12-30-KB-noFAIMS-HB-7	4	11		HCT-15
GSSAGFDRHITIFSPEGR	18	3	1	1		sp|P60900|PSA6_HUMAN	P60900	PSA6_HUMAN	Proteasome subunit alpha type-6	2022-12-30-KB-noFAIMS-HB-7	4	21		HCT-15
GSSASLVLK	9	2	0.99	1		sp|Q00325|MPCP_HUMAN	Q00325	MPCP_HUMAN	Phosphate carrier protein, mitochondrial	2022-12-30-KB-noFAIMS-HB-7	296	304		HCT-15
GSSASLVLKR	10	2	0.9992	2		sp|Q00325|MPCP_HUMAN	Q00325	MPCP_HUMAN	Phosphate carrier protein, mitochondrial	2022-12-30-KB-noFAIMS-HB-7	296	305		HCT-15
GSSGGGCFGGSSGGYGGLGGFGGGSFR	27	2	1	2	7C(57.0214)	sp|P13645|K1C10_HUMAN	P13645	K1C10_HUMAN	Keratin, type I cytoskeletal 10	2022-12-30-KB-noFAIMS-HB-7	60	86	66	HCT-15
GSSGGSGAKPSDAASEAARPATSTLNR	27	3, 4	1	2		sp|Q04637|IF4G1_HUMAN	Q04637	IF4G1_HUMAN	Eukaryotic translation initiation factor 4 gamma 1	2022-12-30-KB-noFAIMS-HB-7	1096	1122		HCT-15
GSSGGYGSGGAALQPK	16	2	1	1		sp|Q8TF74|WIPF2_HUMAN	Q8TF74	WIPF2_HUMAN	WAS/WASL-interacting protein family member 2	2022-12-30-KB-noFAIMS-HB-7	69	84		HCT-15
GSSGVGLTAAVLR	13	2	1	1		sp|P33993|MCM7_HUMAN	P33993	MCM7_HUMAN	DNA replication licensing factor MCM7	2022-12-30-KB-noFAIMS-HB-7	408	420		HCT-15
GSSLHVGSDLLK	12	2	1	1		sp|O15031|PLXB2_HUMAN	O15031	PLXB2_HUMAN	Plexin-B2	2022-12-30-KB-noFAIMS-HB-7	697	708		HCT-15
GSSNSYAIK	9	2	0.9626	1		sp|P46782|RS5_HUMAN	P46782	RS5_HUMAN	40S ribosomal protein S5	2022-12-30-KB-noFAIMS-HB-7	183	191		HCT-15
GSSPQNTTTPKPSVEGQQPAAAAACEPVDHAQSESILK	38	4	1	1	25C(57.0214)	sp|Q27J81|INF2_HUMAN	Q27J81	INF2_HUMAN	Inverted formin-2	2022-12-30-KB-noFAIMS-HB-7	370	407	394	HCT-15
GSSSYSQLLAATCLTK	16	2	1	1	13C(57.0214)	sp|Q9UIA9|XPO7_HUMAN	Q9UIA9	XPO7_HUMAN	Exportin-7	2022-12-30-KB-noFAIMS-HB-7	54	69	66	HCT-15
GSTAPVGGGAFPTIVER	17	2	1	2		sp|Q15084|PDIA6_HUMAN	Q15084	PDIA6_HUMAN	Protein disulfide-isomerase A6	2022-12-30-KB-noFAIMS-HB-7	393	409		HCT-15
GSTAPVGGGAFPTIVEREPWDGR	23	3	1	1		sp|Q15084|PDIA6_HUMAN	Q15084	PDIA6_HUMAN	Protein disulfide-isomerase A6	2022-12-30-KB-noFAIMS-HB-7	393	415		HCT-15
GSTDDKGPVAGWINALEAYQK	21	3	1	3		sp|Q96KP4|CNDP2_HUMAN	Q96KP4	CNDP2_HUMAN	Cytosolic non-specific dipeptidase	2022-12-30-KB-noFAIMS-HB-7	129	149		HCT-15
GSTGFGQDSILSLPGNVGHQDVK	23	3	1	1		sp|P13798|ACPH_HUMAN	P13798	ACPH_HUMAN	Acylamino-acid-releasing enzyme	2022-12-30-KB-noFAIMS-HB-7	539	561		HCT-15
GSTHPQPGVSPPAAPAAPGPK	21	3	1	1		sp|O94925|GLSK_HUMAN	O94925	GLSK_HUMAN	Glutaminase kidney isoform, mitochondrial	2022-12-30-KB-noFAIMS-HB-7	86	106		HCT-15
GSTNLGVNQAGFTLHSAIYAARPDVK	26	3	1	1		sp|P35611|ADDA_HUMAN	P35611	ADDA_HUMAN	Alpha-adducin	2022-12-30-KB-noFAIMS-HB-7	210	235		HCT-15
GSTPYGGVK	9	2	0.9915	1		sp|P24752|THIL_HUMAN	P24752	THIL_HUMAN	Acetyl-CoA acetyltransferase, mitochondrial	2022-12-30-KB-noFAIMS-HB-7	166	174		HCT-15
GSVLPNSDKK	10	2	0.9995	2		sp|P22307|NLTP_HUMAN	P22307	NLTP_HUMAN	Non-specific lipid-transfer protein	2022-12-30-KB-noFAIMS-HB-7	483	492		HCT-15
GSWACSIFDLK	11	2	0.9737	2	5C(57.0214)	sp|Q96N67|DOCK7_HUMAN	Q96N67	DOCK7_HUMAN	Dedicator of cytokinesis protein 7	2022-12-30-KB-noFAIMS-HB-7	189	199	193	HCT-15
GSYGDLGGPIITTQVTIPK	19	2, 3	1	3		sp|P61978|HNRPK_HUMAN	P61978	HNRPK_HUMAN	Heterogeneous nuclear ribonucleoprotein K	2022-12-30-KB-noFAIMS-HB-7	378	396		HCT-15
GSYVSIHSSGFR	12	2, 3	1	3		sp|Q13838|DX39B_HUMAN	Q13838	DX39B_HUMAN	Spliceosome RNA helicase DDX39B	2022-12-30-KB-noFAIMS-HB-7	37	48		HCT-15
GTAFGGWK	8	2	0.9556	1		sp|P11766|ADHX_HUMAN	P11766	ADHX_HUMAN	Alcohol dehydrogenase class-3	2022-12-30-KB-noFAIMS-HB-7	316	323		HCT-15
GTAGLLEQWLK	11	2	0.9775	1		sp|Q96FZ2|HMCES_HUMAN	Q96FZ2	HMCES_HUMAN	Embryonic stem cell-specific 5-hydroxymethylcytosine-binding protein	2022-12-30-KB-noFAIMS-HB-7	329	339		HCT-15
GTAITHALTSASTLCQVEPVGR	22	3	1	1	15C(57.0214)	sp|Q99543|DNJC2_HUMAN	Q99543	DNJC2_HUMAN	DnaJ homolog subfamily C member 2	2022-12-30-KB-noFAIMS-HB-7	12	33	26	HCT-15
GTAVVNGEFK	10	2	0.9998	2		sp|P30048|PRDX3_HUMAN	P30048	PRDX3_HUMAN	Thioredoxin-dependent peroxide reductase, mitochondrial	2022-12-30-KB-noFAIMS-HB-7	74	83		HCT-15
GTAYTFFTPGNLK	13	2	1	2		sp|Q92841|DDX17_HUMAN	Q92841	DDX17_HUMAN	Probable ATP-dependent RNA helicase DDX17	2022-12-30-KB-noFAIMS-HB-7	516	528		HCT-15
GTDFSVLLSSAGDSFSQFR	19	2	1	1		sp|Q9NQS1|AVEN_HUMAN	Q9NQS1	AVEN_HUMAN	Cell death regulator Aven	2022-12-30-KB-noFAIMS-HB-7	138	156		HCT-15
GTDIMYTGTLDCWRK	15	3	1	3	12C(57.0214), 5M(15.9949)	sp|P05141|ADT2_HUMAN	P05141	ADT2_HUMAN	ADP/ATP translocase 2	2022-12-30-KB-noFAIMS-HB-7	246	260	257	HCT-15
GTDLWLGVDALGLNIYEK	18	2	1	1		sp|P15311|EZRI_HUMAN	P15311	EZRI_HUMAN	Ezrin	2022-12-30-KB-noFAIMS-HB-7	213	230		HCT-15
GTDLWLGVDALGLNIYEKDDK	21	3	1	1		sp|P15311|EZRI_HUMAN	P15311	EZRI_HUMAN	Ezrin	2022-12-30-KB-noFAIMS-HB-7	213	233		HCT-15
GTDLWLGVDALGLNIYEKDDKLTPK	25	3, 4	1	2		sp|P15311|EZRI_HUMAN	P15311	EZRI_HUMAN	Ezrin	2022-12-30-KB-noFAIMS-HB-7	213	237		HCT-15
GTDVNVFNTILTTR	14	2	1	1		sp|P04083|ANXA1_HUMAN	P04083	ANXA1_HUMAN	Annexin A1	2022-12-30-KB-noFAIMS-HB-7	215	228		HCT-15
GTDVPKWISIMTER	14	3	1	2		sp|P07355|ANXA2_HUMAN	P07355	ANXA2_HUMAN	Annexin A2	2022-12-30-KB-noFAIMS-HB-7	207	220		HCT-15
GTEAGQVGEPGIPTGEAGPSCSSASDKLPR	30	3	1	1	21C(57.0214)	sp|O15355|PPM1G_HUMAN	O15355	PPM1G_HUMAN	Protein phosphatase 1G	2022-12-30-KB-noFAIMS-HB-7	221	250	241	HCT-15
GTEDITSPHGIPLDLLDRVMIIR	23	3, 4	1	4	20M(15.9949)	sp|Q9Y265|RUVB1_HUMAN	Q9Y265	RUVB1_HUMAN	RuvB-like 1	2022-12-30-KB-noFAIMS-HB-7	340	362		HCT-15
GTEIGVLAK	9	2	0.5067	1		sp|Q9UIJ7|KAD3_HUMAN	Q9UIJ7	KAD3_HUMAN	GTP:AMP phosphotransferase AK3, mitochondrial	2022-12-30-KB-noFAIMS-HB-7	49	57		HCT-15
GTEITHAVVIK	11	2	1	2		sp|Q99613|EIF3C_HUMAN	Q99613	EIF3C_HUMAN	Eukaryotic translation initiation factor 3 subunit C	2022-12-30-KB-noFAIMS-HB-7	321	331		HCT-15
GTEITHAVVIKK	12	2, 3	0.9968	2		sp|Q99613|EIF3C_HUMAN	Q99613	EIF3C_HUMAN	Eukaryotic translation initiation factor 3 subunit C	2022-12-30-KB-noFAIMS-HB-7	321	332		HCT-15
GTELWLGVDALGLNIYEHDDKLTPK	25	4	1	1		sp|P35241|RADI_HUMAN	P35241	RADI_HUMAN	Radixin	2022-12-30-KB-noFAIMS-HB-7	213	237		HCT-15
GTEWVDPEDPTVIAENELLGAAAAIEAAAKK	31	3	1	1		sp|Q9Y490|TLN1_HUMAN	Q9Y490	TLN1_HUMAN	Talin-1	2022-12-30-KB-noFAIMS-HB-7	2292	2322		HCT-15
GTFHWSGNEQMTK	13	2, 3	1	2		sp|Q9NZL9|MAT2B_HUMAN	Q9NZL9	MAT2B_HUMAN	Methionine adenosyltransferase 2 subunit beta	2022-12-30-KB-noFAIMS-HB-7	246	258		HCT-15
GTFVGPQGGSPWAQSR	16	2	1	1		sp|A6ND36|FA83G_HUMAN	A6ND36	FA83G_HUMAN	Protein FAM83G	2022-12-30-KB-noFAIMS-HB-7	657	672		HCT-15
GTFVHSTWTCPMEVLR	16	3	1	2	10C(57.0214)	sp|Q9Y2T3|GUAD_HUMAN	Q9Y2T3	GUAD_HUMAN	Guanine deaminase	2022-12-30-KB-noFAIMS-HB-7	15	30	24	HCT-15
GTGASGSFK	9	2	0.9977	1		sp|P16401|H15_HUMAN	P16401	H15_HUMAN	Histone H1.5	2022-12-30-KB-noFAIMS-HB-7	101	109		HCT-15
GTGASGSFKLNK	12	2, 3	1	2		sp|P16401|H15_HUMAN	P16401	H15_HUMAN	Histone H1.5	2022-12-30-KB-noFAIMS-HB-7	101	112		HCT-15
GTGASGSFKLNKK	13	2, 3	1	3		sp|P16401|H15_HUMAN	P16401	H15_HUMAN	Histone H1.5	2022-12-30-KB-noFAIMS-HB-7	101	113		HCT-15
GTGCKVPQDVLQK	13	2, 3	0.9941	2	4C(57.0214)	sp|P49903|SPS1_HUMAN	P49903	SPS1_HUMAN	Selenide, water dikinase 1	2022-12-30-KB-noFAIMS-HB-7	28	40	31	HCT-15
GTGDVKLLK	9	2	0.9814	1		sp|P43487|RANG_HUMAN	P43487	RANG_HUMAN	Ran-specific GTPase-activating protein	2022-12-30-KB-noFAIMS-HB-7	71	79		HCT-15
GTGELTQLLNSLCTAVK	17	2	1	3	13C(57.0214)	sp|P09467|F16P1_HUMAN	P09467	F16P1_HUMAN	Fructose-1,6-bisphosphatase 1	2022-12-30-KB-noFAIMS-HB-7	27	43	39	HCT-15
GTGIVSAPVPK	11	2	0.9998	1		sp|P15880|RS2_HUMAN	P15880	RS2_HUMAN	40S ribosomal protein S2	2022-12-30-KB-noFAIMS-HB-7	201	211		HCT-15
GTGIVSAPVPKK	12	2	1	1		sp|P15880|RS2_HUMAN	P15880	RS2_HUMAN	40S ribosomal protein S2	2022-12-30-KB-noFAIMS-HB-7	201	212		HCT-15
GTGLDEAMEWLVETLK	16	2	1	3	8M(15.9949)	sp|P40616|ARL1_HUMAN	P40616	ARL1_HUMAN	ADP-ribosylation factor-like protein 1	2022-12-30-KB-noFAIMS-HB-7	163	178		HCT-15
GTGLFCSTTQGK	12	2	1	1	6C(57.0214)	sp|Q16706|MA2A1_HUMAN	Q16706	MA2A1_HUMAN	Alpha-mannosidase 2	2022-12-30-KB-noFAIMS-HB-7	1083	1094	1088	HCT-15
GTGQPGSRPTWPSQCLEELVQELAR	25	3	1	1	15C(57.0214)	sp|Q2M3G4|SHRM1_HUMAN	Q2M3G4	SHRM1_HUMAN	Protein Shroom1	2022-12-30-KB-noFAIMS-HB-7	527	551	541	HCT-15
GTHELTNPGIAEVTIRPDRK	20	4	0.7394	1		sp|Q9BYB4|GNB1L_HUMAN	Q9BYB4	GNB1L_HUMAN	Guanine nucleotide-binding protein subunit beta-like protein 1	2022-12-30-KB-noFAIMS-HB-7	247	266		HCT-15
GTHFVQLCCQR	11	3	1	1	8C(57.0214), 9C(57.0214)	sp|Q9HCC0|MCCB_HUMAN	Q9HCC0	MCCB_HUMAN	Methylcrotonoyl-CoA carboxylase beta chain, mitochondrial	2022-12-30-KB-noFAIMS-HB-7	384	394	391392	HCT-15
GTHHGLLANPHSIYSEMWHTQSSR	24	5	1	1	17M(15.9949)	sp|O75027|ABCB7_HUMAN	O75027	ABCB7_HUMAN	ATP-binding cassette sub-family B member 7, mitochondrial	2022-12-30-KB-noFAIMS-HB-7	688	711		HCT-15
GTHNFHNFTSQKGPQDPSACR	21	4	1	1	20C(57.0214)	sp|Q9Y606|TRUA_HUMAN	Q9Y606	TRUA_HUMAN	tRNA pseudouridine synthase A	2022-12-30-KB-noFAIMS-HB-7	241	261	260	HCT-15
GTIEILSDVQLIK	13	2	1	1		sp|P05388|RLA0_HUMAN	P05388	RLA0_HUMAN	60S acidic ribosomal protein P0	2022-12-30-KB-noFAIMS-HB-7	150	162		HCT-15
GTIQVITQGTSLK	13	2	0.9998	2		sp|O43175|SERA_HUMAN	O43175	SERA_HUMAN	D-3-phosphoglycerate dehydrogenase	2022-12-30-KB-noFAIMS-HB-7	352	364		HCT-15
GTISAPGKVVTAAAQAK	17	2, 3	1	2		sp|Q13428|TCOF_HUMAN	Q13428	TCOF_HUMAN	Treacle protein	2022-12-30-KB-noFAIMS-HB-7	804	820		HCT-15
GTITDAPGFDPLRDAEVLR	19	3	1	1		sp|P50995|ANX11_HUMAN	P50995	ANX11_HUMAN	Annexin A11	2022-12-30-KB-noFAIMS-HB-7	192	210		HCT-15
GTITDAPGFDPLRDAEVLRK	20	3, 4	1	2		sp|P50995|ANX11_HUMAN	P50995	ANX11_HUMAN	Annexin A11	2022-12-30-KB-noFAIMS-HB-7	192	211		HCT-15
GTITIQDTGIGMTQEELVSNLGTIAR	26	2	1	1		sp|Q12931|TRAP1_HUMAN	Q12931	TRAP1_HUMAN	Heat shock protein 75 kDa, mitochondrial	2022-12-30-KB-noFAIMS-HB-7	152	177		HCT-15
GTITVSAQELK	11	2	0.967	1		sp|Q99829|CPNE1_HUMAN	Q99829	CPNE1_HUMAN	Copine-1	2022-12-30-KB-noFAIMS-HB-7	125	135		HCT-15
GTKALMDEVVKATSR	15	3	1	2	6M(15.9949)	sp|P00558|PGK1_HUMAN	P00558	PGK1_HUMAN	Phosphoglycerate kinase 1	2022-12-30-KB-noFAIMS-HB-7	351	365		HCT-15
GTKVILHLKEDQTEYLEER	19	4	1	1		sp|P08238|HS90B_HUMAN	P08238	HS90B_HUMAN	Heat shock protein HSP 90-beta	2022-12-30-KB-noFAIMS-HB-7	178	196		HCT-15
GTLDPVEK	8	2	0.9828	1		sp|P11142|HSP7C_HUMAN	P11142	HSP7C_HUMAN	Heat shock cognate 71 kDa protein	2022-12-30-KB-noFAIMS-HB-7	312	319		HCT-15
GTLGGLFSQILQGEDIVR	18	2	1	1		sp|Q9BZZ5|API5_HUMAN	Q9BZZ5	API5_HUMAN	Apoptosis inhibitor 5	2022-12-30-KB-noFAIMS-HB-7	131	148		HCT-15
GTLGGLFSQILQGEDIVRER	20	3	1	1		sp|Q9BZZ5|API5_HUMAN	Q9BZZ5	API5_HUMAN	Apoptosis inhibitor 5	2022-12-30-KB-noFAIMS-HB-7	131	150		HCT-15
GTLIGYSPEGTPLYNFMGDAFQHSSQSIPR	30	3	1	1		sp|Q8TAD4|ZNT5_HUMAN	Q8TAD4	ZNT5_HUMAN	Zinc transporter 5	2022-12-30-KB-noFAIMS-HB-7	372	401		HCT-15
GTLSGWILSK	10	2	0.9996	1		sp|P27824|CALX_HUMAN	P27824	CALX_HUMAN	Calnexin	2022-12-30-KB-noFAIMS-HB-7	78	87		HCT-15
GTLVQTKGTGASGSFK	16	3	0.9992	1		sp|P16401|H15_HUMAN	P16401	H15_HUMAN	Histone H1.5	2022-12-30-KB-noFAIMS-HB-7	94	109		HCT-15
GTMTTGHNVADLVVILK	17	3	1	2	3M(15.9949)	sp|Q12905|ILF2_HUMAN	Q12905	ILF2_HUMAN	Interleukin enhancer-binding factor 2	2022-12-30-KB-noFAIMS-HB-7	111	127		HCT-15
GTPEQPQCGFSNAVVQILR	19	2	1	2	8C(57.0214)	sp|Q86SX6|GLRX5_HUMAN	Q86SX6	GLRX5_HUMAN	Glutaredoxin-related protein 5, mitochondrial	2022-12-30-KB-noFAIMS-HB-7	60	78	67	HCT-15
GTPGPPPAHGAALQPHPR	18	3	1	1		sp|Q15654|TRIP6_HUMAN	Q15654	TRIP6_HUMAN	Thyroid receptor-interacting protein 6	2022-12-30-KB-noFAIMS-HB-7	26	43		HCT-15
GTPLISPLIK	10	2	0.9996	2		sp|P49327|FAS_HUMAN	P49327	FAS_HUMAN	Fatty acid synthase	2022-12-30-KB-noFAIMS-HB-7	826	835		HCT-15
GTPMKPNTQATPP	13	2	0.9994	1		sp|P05362|ICAM1_HUMAN	P05362	ICAM1_HUMAN	Intercellular adhesion molecule 1	2022-12-30-KB-noFAIMS-HB-7	520	532		HCT-15
GTPWEGGLFK	10	2	0.9996	1		sp|P63279|UBC9_HUMAN	P63279	UBC9_HUMAN	SUMO-conjugating enzyme UBC9	2022-12-30-KB-noFAIMS-HB-7	50	59		HCT-15
GTQGVVTNFEIFR	13	2	1	1		sp|P55884|EIF3B_HUMAN	P55884	EIF3B_HUMAN	Eukaryotic translation initiation factor 3 subunit B	2022-12-30-KB-noFAIMS-HB-7	536	548		HCT-15
GTQNIPAGKPSLQTSSAR	18	3	0.9999	1		sp|Q86YP4|P66A_HUMAN	Q86YP4	P66A_HUMAN	Transcriptional repressor p66-alpha	2022-12-30-KB-noFAIMS-HB-7	196	213		HCT-15
GTQSLNPHNDYCQHFVDTGHRPQNFIR	27	5, 6	1	2	12C(57.0214)	sp|Q9HCE5|MET14_HUMAN	Q9HCE5	MET14_HUMAN	N6-adenosine-methyltransferase non-catalytic subunit	2022-12-30-KB-noFAIMS-HB-7	109	135	120	HCT-15
GTRDKVLIR	9	2	0.8083	1		sp|P07355|ANXA2_HUMAN	P07355	ANXA2_HUMAN	Annexin A2	2022-12-30-KB-noFAIMS-HB-7	282	290		HCT-15
GTSISTKPPLTK	12	2	0.9986	1		sp|P35249|RFC4_HUMAN	P35249	RFC4_HUMAN	Replication factor C subunit 4	2022-12-30-KB-noFAIMS-HB-7	7	18		HCT-15
GTSLENLIMEITAPDSQGK	19	2	0.9997	1		sp|Q9UPN3|MACF1_HUMAN	Q9UPN3	MACF1_HUMAN	Microtubule-actin cross-linking factor 1, isoforms 1/2/3/5	2022-12-30-KB-noFAIMS-HB-7	4390	4408		HCT-15
GTSPTQIWCNNSQLPVDHILAGSFETAMR	29	3	1	2	28M(15.9949), 9C(57.0214)	sp|P53621|COPA_HUMAN	P53621	COPA_HUMAN	Coatomer subunit alpha	2022-12-30-KB-noFAIMS-HB-7	913	941	921	HCT-15
GTSSHLPPPPK	11	2	0.8678	1		sp|Q9Y520|PRC2C_HUMAN	Q9Y520	PRC2C_HUMAN	Protein PRRC2C	2022-12-30-KB-noFAIMS-HB-7	401	411		HCT-15
GTSVVLICPQDGMEAIPNPFIQQQDA	26	2	1	1	8C(57.0214)	sp|Q9UK45|LSM7_HUMAN	Q9UK45	LSM7_HUMAN	U6 snRNA-associated Sm-like protein LSm7	2022-12-30-KB-noFAIMS-HB-7	78	103	85	HCT-15
GTSYQSPHGIPIDLLDRLLIVSTTPYSEKDTK	32	5	1	3		sp|Q9Y230|RUVB2_HUMAN	Q9Y230	RUVB2_HUMAN	RuvB-like 2	2022-12-30-KB-noFAIMS-HB-7	337	368		HCT-15
GTTAVLTEK	9	2	0.9777	1		sp|Q99436|PSB7_HUMAN	Q99436	PSB7_HUMAN	Proteasome subunit beta type-7	2022-12-30-KB-noFAIMS-HB-7	250	258		HCT-15
GTTITLVLK	9	2	0.437	1		sp|P14625|ENPL_HUMAN	P14625	ENPL_HUMAN	Endoplasmin	2022-12-30-KB-noFAIMS-HB-7	244	252		HCT-15
GTTLQSLGLTGGSATIR	17	2	1	2		sp|Q9BZE9|ASPC1_HUMAN	Q9BZE9	ASPC1_HUMAN	Tether containing UBX domain for GLUT4	2022-12-30-KB-noFAIMS-HB-7	153	169		HCT-15
GTVGSILDRK	10	2	0.9979	1		sp|P61221|ABCE1_HUMAN	P61221	ABCE1_HUMAN	ATP-binding cassette sub-family E member 1	2022-12-30-KB-noFAIMS-HB-7	182	191		HCT-15
GTVIIIANHGDR	12	2	1	1		sp|Q16851|UGPA_HUMAN	Q16851	UGPA_HUMAN	UTP--glucose-1-phosphate uridylyltransferase	2022-12-30-KB-noFAIMS-HB-7	474	485		HCT-15
GTVIKVPLKVEQANNAR	17	3	1	1		sp|Q9UM54|MYO6_HUMAN	Q9UM54	MYO6_HUMAN	Unconventional myosin-VI	2022-12-30-KB-noFAIMS-HB-7	404	420		HCT-15
GTVLIKTAEELMNFSKGEENLMDAQVK	27	3	1	1		sp|P50990|TCPQ_HUMAN	P50990	TCPQ_HUMAN	T-complex protein 1 subunit theta	2022-12-30-KB-noFAIMS-HB-7	255	281		HCT-15
GTVLLADNVICPGAPDFLAHVR	22	3	1	1	11C(57.0214)	sp|P21964|COMT_HUMAN	P21964	COMT_HUMAN	Catechol O-methyltransferase	2022-12-30-KB-noFAIMS-HB-7	213	234	223	HCT-15
GTVPDDAVEALADSLGKK	18	3	1	3		sp|P20810|ICAL_HUMAN	P20810	ICAL_HUMAN	Calpastatin	2022-12-30-KB-noFAIMS-HB-7	427	444		HCT-15
GTVQGQLQGPISK	13	2	1	1		sp|P07311|ACYP1_HUMAN	P07311	ACYP1_HUMAN	Acylphosphatase-1	2022-12-30-KB-noFAIMS-HB-7	46	58		HCT-15
GTVTDFPGFDER	12	2	0.9993	1		sp|P08758|ANXA5_HUMAN	P08758	ANXA5_HUMAN	Annexin A5	2022-12-30-KB-noFAIMS-HB-7	7	18		HCT-15
GTVVYGEPITASLGTDGSHYWSK	23	3	1	1		sp|Q16555|DPYL2_HUMAN	Q16555	DPYL2_HUMAN	Dihydropyrimidinase-related protein 2	2022-12-30-KB-noFAIMS-HB-7	271	293		HCT-15
GTWERPGGAAPLGYDFWYQPR	21	3	1	1		sp|Q13228|SBP1_HUMAN	Q13228	SBP1_HUMAN	Methanethiol oxidase	2022-12-30-KB-noFAIMS-HB-7	175	195		HCT-15
GTWIHPEIDNPEYSPDPSIYAYDNFGVLGLDLWQVK	36	3	1	9		sp|P27797|CALR_HUMAN	P27797	CALR_HUMAN	Calreticulin	2022-12-30-KB-noFAIMS-HB-7	287	322		HCT-15
GTYGHVYK	8	2	0.834	1		sp|Q9BWU1|CDK19_HUMAN	Q9BWU1	CDK19_HUMAN	Cyclin-dependent kinase 19	2022-12-30-KB-noFAIMS-HB-7	30	37		HCT-15
GTYLATFHQR	10	2	0.9993	1		sp|P55884|EIF3B_HUMAN	P55884	EIF3B_HUMAN	Eukaryotic translation initiation factor 3 subunit B	2022-12-30-KB-noFAIMS-HB-7	346	355		HCT-15
GTYTFDIDKWDDPNFNPFSSTSK	23	3	1	1		sp|O95359|TACC2_HUMAN	O95359	TACC2_HUMAN	Transforming acidic coiled-coil-containing protein 2	2022-12-30-KB-noFAIMS-HB-7	2333	2355		HCT-15
GVAEKTVLELMNPEAQLPQVYPFAADLYQK	30	3	1	1		sp|P46940|IQGA1_HUMAN	P46940	IQGA1_HUMAN	Ras GTPase-activating-like protein IQGAP1	2022-12-30-KB-noFAIMS-HB-7	402	431		HCT-15
GVAGAHGLLCLLSDHVDK	18	3	0.9859	1	10C(57.0214)	sp|Q9UBQ7|GRHPR_HUMAN	Q9UBQ7	GRHPR_HUMAN	Glyoxylate reductase/hydroxypyruvate reductase	2022-12-30-KB-noFAIMS-HB-7	48	65	57	HCT-15
GVAGAHGLLCLLSDHVDKR	19	3, 4, 5	1	3	10C(57.0214)	sp|Q9UBQ7|GRHPR_HUMAN	Q9UBQ7	GRHPR_HUMAN	Glyoxylate reductase/hydroxypyruvate reductase	2022-12-30-KB-noFAIMS-HB-7	48	66	57	HCT-15
GVAGALRPLVQATVPATPEQPVLDLK	26	3	1	1		sp|P47985|UCRI_HUMAN	P47985	UCRI_HUMAN	Cytochrome b-c1 complex subunit Rieske, mitochondrial	2022-12-30-KB-noFAIMS-HB-7	21	46		HCT-15
GVAGNPMVK	9	2	0.998	1		sp|Q96M27|PRRC1_HUMAN	Q96M27	PRRC1_HUMAN	Protein PRRC1	2022-12-30-KB-noFAIMS-HB-7	219	227		HCT-15
GVAIGQTSLTASVTNK	16	2	1	1		sp|Q8TEM1|PO210_HUMAN	Q8TEM1	PO210_HUMAN	Nuclear pore membrane glycoprotein 210	2022-12-30-KB-noFAIMS-HB-7	1048	1063		HCT-15
GVAINFVK	8	2	0.965	1		sp|P38919|IF4A3_HUMAN	P38919	IF4A3_HUMAN	Eukaryotic initiation factor 4A-III	2022-12-30-KB-noFAIMS-HB-7	375	382		HCT-15
GVAINFVKNDDIR	13	3	0.7378	1		sp|P38919|IF4A3_HUMAN	P38919	IF4A3_HUMAN	Eukaryotic initiation factor 4A-III	2022-12-30-KB-noFAIMS-HB-7	375	387		HCT-15
GVALLRPEPLHR	12	3	0.9079	1		sp|O95870|ABHGA_HUMAN	O95870	ABHGA_HUMAN	Protein ABHD16A	2022-12-30-KB-noFAIMS-HB-7	179	190		HCT-15
GVAMNPVEHPFGGGNHQHIGKPSTIR	26	5	0.9608	1	4M(15.9949)	sp|P62917|RL8_HUMAN	P62917	RL8_HUMAN	60S ribosomal protein L8	2022-12-30-KB-noFAIMS-HB-7	201	226		HCT-15
GVAPLWMR	8	2	0.9615	1	7M(15.9949)	sp|Q00325|MPCP_HUMAN	Q00325	MPCP_HUMAN	Phosphate carrier protein, mitochondrial	2022-12-30-KB-noFAIMS-HB-7	219	226		HCT-15
GVAYTLLTPK	10	2	0.9991	2		sp|Q86XP3|DDX42_HUMAN	Q86XP3	DDX42_HUMAN	ATP-dependent RNA helicase DDX42	2022-12-30-KB-noFAIMS-HB-7	596	605		HCT-15
GVCHIPMAEPFCPK	14	2, 3	1	3	12C(57.0214), 3C(57.0214), 7M(15.9949)	sp|Q13126|MTAP_HUMAN	Q13126	MTAP_HUMAN	S-methyl-5'-thioadenosine phosphorylase	2022-12-30-KB-noFAIMS-HB-7	134	147	136145	HCT-15
GVDEATIIDILTK	13	2	1	2		sp|P04083|ANXA1_HUMAN	P04083	ANXA1_HUMAN	Annexin A1	2022-12-30-KB-noFAIMS-HB-7	59	71		HCT-15
GVDEATIIDILTKR	14	2, 3	1	3		sp|P04083|ANXA1_HUMAN	P04083	ANXA1_HUMAN	Annexin A1	2022-12-30-KB-noFAIMS-HB-7	59	72		HCT-15
GVDEATIIDILTKRNNAQR	19	3	0.9989	1		sp|P04083|ANXA1_HUMAN	P04083	ANXA1_HUMAN	Annexin A1	2022-12-30-KB-noFAIMS-HB-7	59	77		HCT-15
GVDEVTIVNILTNR	14	2	1	1		sp|P07355|ANXA2_HUMAN	P07355	ANXA2_HUMAN	Annexin A2	2022-12-30-KB-noFAIMS-HB-7	50	63		HCT-15
GVDEVTIVNILTNRSNAQRQDIAFAYQR	28	3, 4	1	4		sp|P07355|ANXA2_HUMAN	P07355	ANXA2_HUMAN	Annexin A2	2022-12-30-KB-noFAIMS-HB-7	50	77		HCT-15
GVDGSFLARPSK	12	2	1	1		sp|Q06124|PTN11_HUMAN	Q06124	PTN11_HUMAN	Tyrosine-protein phosphatase non-receptor type 11	2022-12-30-KB-noFAIMS-HB-7	24	35		HCT-15
GVDLDAPGSINGVPLLEVDLDSFEDKPWR	29	3	0.9596	1		sp|Q6UN15|FIP1_HUMAN	Q6UN15	FIP1_HUMAN	Pre-mRNA 3'-end-processing factor FIP1	2022-12-30-KB-noFAIMS-HB-7	138	166		HCT-15
GVDLDQLLDMSYEQLMQLYSAR	22	2, 3	1	8	10M(15.9949), 16M(15.9949)	sp|P62841|RS15_HUMAN	P62841	RS15_HUMAN	40S ribosomal protein S15	2022-12-30-KB-noFAIMS-HB-7	19	40		HCT-15
GVDLFESFFPYQVTER	16	2	1	1		sp|Q9H974|QTRT2_HUMAN	Q9H974	QTRT2_HUMAN	Queuine tRNA-ribosyltransferase accessory subunit 2	2022-12-30-KB-noFAIMS-HB-7	267	282		HCT-15
GVDRIDENYSLPTCK	15	3	0.3001	1	14C(57.0214)	sp|Q9Y6Y8|S23IP_HUMAN	Q9Y6Y8	S23IP_HUMAN	SEC23-interacting protein	2022-12-30-KB-noFAIMS-HB-7	801	815	814	HCT-15
GVDWAPLLSTLK	12	2	1	1		sp|Q5JTW2|CEP78_HUMAN	Q5JTW2	CEP78_HUMAN	Centrosomal protein of 78 kDa	2022-12-30-KB-noFAIMS-HB-7	52	63		HCT-15
GVEAVAIHGGK	11	2	0.9504	1		sp|Q9UJV9|DDX41_HUMAN	Q9UJV9	DDX41_HUMAN	Probable ATP-dependent RNA helicase DDX41	2022-12-30-KB-noFAIMS-HB-7	456	466		HCT-15
GVEGLIDIENPNRVAQTTK	19	3	1	2		sp|Q13442|HAP28_HUMAN	Q13442	HAP28_HUMAN	28 kDa heat- and acid-stable phosphoprotein	2022-12-30-KB-noFAIMS-HB-7	76	94		HCT-15
GVEHPLSGVQGETLTSWSLATDPSYPCLAGPCTFR	35	3	1	1	27C(57.0214), 32C(57.0214)	sp|Q5T9A4|ATD3B_HUMAN	Q5T9A4	ATD3B_HUMAN	ATPase family AAA domain-containing protein 3B	2022-12-30-KB-noFAIMS-HB-7	580	614	606611	HCT-15
GVEICIATPGR	11	2	0.9999	1	5C(57.0214)	sp|Q92841|DDX17_HUMAN	Q92841	DDX17_HUMAN	Probable ATP-dependent RNA helicase DDX17	2022-12-30-KB-noFAIMS-HB-7	294	304	298	HCT-15
GVEIEGPLSTETNWDIAHMISGFE	24	2	1	5	19M(15.9949)	sp|P28070|PSB4_HUMAN	P28070	PSB4_HUMAN	Proteasome subunit beta type-4	2022-12-30-KB-noFAIMS-HB-7	241	264		HCT-15
GVEITGFPEAQALGLEVFHAGTALK	25	3	1	2		sp|P22102|PUR2_HUMAN	P22102	PUR2_HUMAN	Trifunctional purine biosynthetic protein adenosine-3	2022-12-30-KB-noFAIMS-HB-7	351	375		HCT-15
GVEITGFPEAQALGLEVFHAGTALKNGK	28	4	1	1		sp|P22102|PUR2_HUMAN	P22102	PUR2_HUMAN	Trifunctional purine biosynthetic protein adenosine-3	2022-12-30-KB-noFAIMS-HB-7	351	378		HCT-15
GVEKPPHLAALILAR	15	3	1	1		sp|Q8NFW8|NEUA_HUMAN	Q8NFW8	NEUA_HUMAN	N-acylneuraminate cytidylyltransferase	2022-12-30-KB-noFAIMS-HB-7	38	52		HCT-15
GVESQGMLLCASIEGINR	18	2	1	1	10C(57.0214)	sp|P54577|SYYC_HUMAN	P54577	SYYC_HUMAN	Tyrosine--tRNA ligase, cytoplasmic	2022-12-30-KB-noFAIMS-HB-7	433	450	442	HCT-15
GVETIANDVVSLATK	15	2	1	1		sp|P10515|ODP2_HUMAN	P10515	ODP2_HUMAN	Dihydrolipoyllysine-residue acetyltransferase component of pyruvate dehydrogenase complex, mitochondrial	2022-12-30-KB-noFAIMS-HB-7	533	547		HCT-15
GVEVDPSLIKDTWHQVYR	18	4	0.9188	1		sp|O60313|OPA1_HUMAN	O60313	OPA1_HUMAN	Dynamin-like 120 kDa protein, mitochondrial	2022-12-30-KB-noFAIMS-HB-7	825	842		HCT-15
GVFGAGQACQAMGNLYHDTCFTCAACSR	28	3	1	2	20C(57.0214), 23C(57.0214), 26C(57.0214), 9C(57.0214)	sp|Q9UGP4|LIMD1_HUMAN	Q9UGP4	LIMD1_HUMAN	LIM domain-containing protein 1	2022-12-30-KB-noFAIMS-HB-7	478	505	486497500503	HCT-15
GVFKPWEER	9	2	0.8093	1		sp|Q9GZP4|PITH1_HUMAN	Q9GZP4	PITH1_HUMAN	PITH domain-containing protein 1	2022-12-30-KB-noFAIMS-HB-7	53	61		HCT-15
GVFNVQMEPK	10	2	0.9982	1		sp|P05198|IF2A_HUMAN	P05198	IF2A_HUMAN	Eukaryotic translation initiation factor 2 subunit 1	2022-12-30-KB-noFAIMS-HB-7	267	276		HCT-15
GVFPEGEGDGSLPEDHFSELPQVDTILFK	29	3	0.9977	1		sp|Q8IWZ3|ANKH1_HUMAN	Q8IWZ3	ANKH1_HUMAN	Ankyrin repeat and KH domain-containing protein 1	2022-12-30-KB-noFAIMS-HB-7	877	905		HCT-15
GVFTKELPSGK	11	2	1	1		sp|P30041|PRDX6_HUMAN	P30041	PRDX6_HUMAN	Peroxiredoxin-6	2022-12-30-KB-noFAIMS-HB-7	205	215		HCT-15
GVFVVAAK	8	2	0.9559	1		sp|P42765|THIM_HUMAN	P42765	THIM_HUMAN	3-ketoacyl-CoA thiolase, mitochondrial	2022-12-30-KB-noFAIMS-HB-7	6	13		HCT-15
GVGAEPLLPWNR	12	2	0.9808	1		sp|Q9H0D6|XRN2_HUMAN	Q9H0D6	XRN2_HUMAN	5'-3' exoribonuclease 2	2022-12-30-KB-noFAIMS-HB-7	884	895		HCT-15
GVGASGSFR	9	2	0.9996	1		sp|P07305|H10_HUMAN	P07305	H10_HUMAN	Histone H1.0	2022-12-30-KB-noFAIMS-HB-7	86	94		HCT-15
GVGDSFKKYPDYESK	15	3	1	1		sp|Q9Y4L1|HYOU1_HUMAN	Q9Y4L1	HYOU1_HUMAN	Hypoxia up-regulated protein 1	2022-12-30-KB-noFAIMS-HB-7	523	537		HCT-15
GVGGKLPNFGFVVFDDSEPVQR	22	3	1	2		sp|Q9UN86|G3BP2_HUMAN	Q9UN86	G3BP2_HUMAN	Ras GTPase-activating protein-binding protein 2	2022-12-30-KB-noFAIMS-HB-7	366	387		HCT-15
GVGIISEGNETVEDIAAR	18	2	1	1		sp|P05023|AT1A1_HUMAN	P05023	AT1A1_HUMAN	Sodium/potassium-transporting ATPase subunit alpha-1	2022-12-30-KB-noFAIMS-HB-7	630	647		HCT-15
GVGIISEGNETVEDIAARLNIPVSQVNPR	29	3	1	1		sp|P05023|AT1A1_HUMAN	P05023	AT1A1_HUMAN	Sodium/potassium-transporting ATPase subunit alpha-1	2022-12-30-KB-noFAIMS-HB-7	630	658		HCT-15
GVGISVLEMSHR	12	2, 3	1	5	9M(15.9949)	sp|Q9Y617|SERC_HUMAN	Q9Y617	SERC_HUMAN	Phosphoserine aminotransferase	2022-12-30-KB-noFAIMS-HB-7	34	45		HCT-15
GVGMVADPDNPLVLDILTGSSTSYSFFPDKPITQYPHAVGK	41	3, 4	1	4	4M(15.9949)	sp|P39656|OST48_HUMAN	P39656	OST48_HUMAN	Dolichyl-diphosphooligosaccharide--protein glycosyltransferase 48 kDa subunit	2022-12-30-KB-noFAIMS-HB-7	199	239		HCT-15
GVGTDEACLIEILASR	16	2	1	1	8C(57.0214)	sp|P50995|ANX11_HUMAN	P50995	ANX11_HUMAN	Annexin A11	2022-12-30-KB-noFAIMS-HB-7	287	302	294	HCT-15
GVIDLAALGITGR	13	2	1	1		sp|Q99570|PI3R4_HUMAN	Q99570	PI3R4_HUMAN	Phosphoinositide 3-kinase regulatory subunit 4	2022-12-30-KB-noFAIMS-HB-7	817	829		HCT-15
GVIFGQTSSTFTFADLAK	18	2	1	1		sp|P49792|RBP2_HUMAN	P49792	RBP2_HUMAN	E3 SUMO-protein ligase RanBP2	2022-12-30-KB-noFAIMS-HB-7	1935	1952		HCT-15
GVIINTASVAAFEGQVGQAAYSASK	25	2	1	3		sp|Q99714|HCD2_HUMAN	Q99714	HCD2_HUMAN	3-hydroxyacyl-CoA dehydrogenase type-2	2022-12-30-KB-noFAIMS-HB-7	148	172		HCT-15
GVILTSDRPGVFSAGLDLTEMCGR	24	3	1	2	22C(57.0214)	sp|P42126|ECI1_HUMAN	P42126	ECI1_HUMAN	Enoyl-CoA delta isomerase 1, mitochondrial	2022-12-30-KB-noFAIMS-HB-7	93	116	114	HCT-15
GVILYGPPGTGK	12	2	1	2		sp|P62191|PRS4_HUMAN	P62191	PRS4_HUMAN	26S proteasome regulatory subunit 4	2022-12-30-KB-noFAIMS-HB-7	221	232		HCT-15
GVIVDKDFSHPQMPK	15	2, 3, 4	1	7	13M(15.9949)	sp|P48643|TCPE_HUMAN	P48643	TCPE_HUMAN	T-complex protein 1 subunit epsilon	2022-12-30-KB-noFAIMS-HB-7	227	241		HCT-15
GVKIDKTDYMVGSYGPR	17	3	0.9955	1		sp|P52565|GDIR1_HUMAN	P52565	GDIR1_HUMAN	Rho GDP-dissociation inhibitor 1	2022-12-30-KB-noFAIMS-HB-7	136	152		HCT-15
GVLACLDGYMNIALEQTEEYVNGQLK	26	2	1	2	10M(15.9949), 5C(57.0214)	sp|P62312|LSM6_HUMAN	P62312	LSM6_HUMAN	U6 snRNA-associated Sm-like protein LSm6	2022-12-30-KB-noFAIMS-HB-7	32	57	36	HCT-15
GVLEGFKK	8	2	0.9588	1		sp|O75410|TACC1_HUMAN	O75410	TACC1_HUMAN	Transforming acidic coiled-coil-containing protein 1	2022-12-30-KB-noFAIMS-HB-7	700	707		HCT-15
GVLFASGQNLAR	12	2	0.9997	2		sp|P28838|AMPL_HUMAN	P28838	AMPL_HUMAN	Cytosol aminopeptidase	2022-12-30-KB-noFAIMS-HB-7	189	200		HCT-15
GVLFHSGGK	9	2	0.997	1		sp|P43034|LIS1_HUMAN	P43034	LIS1_HUMAN	Platelet-activating factor acetylhydrolase IB subunit alpha	2022-12-30-KB-noFAIMS-HB-7	343	351		HCT-15
GVLFYGPPGCGK	12	2	1	2	10C(57.0214)	sp|P55072|TERA_HUMAN	P55072	TERA_HUMAN	Transitional endoplasmic reticulum ATPase	2022-12-30-KB-noFAIMS-HB-7	513	524	522	HCT-15
GVLHTFSPSPK	11	2	1	1		sp|Q86YP4|P66A_HUMAN	Q86YP4	P66A_HUMAN	Transcriptional repressor p66-alpha	2022-12-30-KB-noFAIMS-HB-7	540	550		HCT-15
GVLIAVLDTGVDPGAPGMQVTTDGKPK	27	3	1	2		sp|P29144|TPP2_HUMAN	P29144	TPP2_HUMAN	Tripeptidyl-peptidase 2	2022-12-30-KB-noFAIMS-HB-7	37	63		HCT-15
GVLLEIEDLQVNQFK	15	2	1	1		sp|P46940|IQGA1_HUMAN	P46940	IQGA1_HUMAN	Ras GTPase-activating-like protein IQGAP1	2022-12-30-KB-noFAIMS-HB-7	1572	1586		HCT-15
GVLLHGPPGCGK	12	2	1	1	10C(57.0214)	sp|O15381|NVL_HUMAN	O15381	NVL_HUMAN	Nuclear valosin-containing protein-like	2022-12-30-KB-noFAIMS-HB-7	300	311	309	HCT-15
GVLLYGPPGCGK	12	2	0.9997	1	10C(57.0214)	sp|Q8NBU5|ATAD1_HUMAN	Q8NBU5	ATAD1_HUMAN	ATPase family AAA domain-containing protein 1	2022-12-30-KB-noFAIMS-HB-7	128	139	137	HCT-15
GVLMYGPPGCGK	12	2	1	1	10C(57.0214)	sp|P43686|PRS6B_HUMAN	P43686	PRS6B_HUMAN	26S proteasome regulatory subunit 6B	2022-12-30-KB-noFAIMS-HB-7	201	212	210	HCT-15
GVLMYGPPGTGK	12	2	1	1		sp|P17980|PRS6A_HUMAN	P17980	PRS6A_HUMAN	26S proteasome regulatory subunit 6A	2022-12-30-KB-noFAIMS-HB-7	222	233		HCT-15
GVLNVHPAASASKPSADQIR	20	3	1	1		sp|Q92576|PHF3_HUMAN	Q92576	PHF3_HUMAN	PHD finger protein 3	2022-12-30-KB-noFAIMS-HB-7	909	928		HCT-15
GVLNWSSGPR	10	2	0.9984	1		sp|Q6IA86|ELP2_HUMAN	Q6IA86	ELP2_HUMAN	Elongator complex protein 2	2022-12-30-KB-noFAIMS-HB-7	20	29		HCT-15
GVLRQITVNDLPVGR	15	3	1	1		sp|P32119|PRDX2_HUMAN	P32119	PRDX2_HUMAN	Peroxiredoxin-2	2022-12-30-KB-noFAIMS-HB-7	136	150		HCT-15
GVLSLIDTLK	10	2	0.9998	1		sp|Q92870|APBB2_HUMAN	Q92870	APBB2_HUMAN	Amyloid-beta A4 precursor protein-binding family B member 2	2022-12-30-KB-noFAIMS-HB-7	740	749		HCT-15
GVLSMHGLTYGVIRVDSEEKLSVLTVQDVGLVMPGAIMCSVK	42	4	0.7575	1	38M(15.9949), 39C(57.0214), 5M(15.9949)	sp|Q9Y2E4|DIP2C_HUMAN	Q9Y2E4	DIP2C_HUMAN	Disco-interacting protein 2 homolog C	2022-12-30-KB-noFAIMS-HB-7	676	717	714	HCT-15
GVLSNAWHR	9	2	0.885	1		sp|P51687|SUOX_HUMAN	P51687	SUOX_HUMAN	Sulfite oxidase, mitochondrial	2022-12-30-KB-noFAIMS-HB-7	530	538		HCT-15
GVLSQAMVMCASSPEK	16	2	1	3	10C(57.0214), 7M(15.9949)	sp|Q12904|AIMP1_HUMAN	Q12904	AIMP1_HUMAN	Aminoacyl tRNA synthase complex-interacting multifunctional protein 1	2022-12-30-KB-noFAIMS-HB-7	220	235	229	HCT-15
GVLSQAMVMCASSPEKIEILAPPNGSVPGDR	31	3	0.9307	1	10C(57.0214)	sp|Q12904|AIMP1_HUMAN	Q12904	AIMP1_HUMAN	Aminoacyl tRNA synthase complex-interacting multifunctional protein 1	2022-12-30-KB-noFAIMS-HB-7	220	250	229	HCT-15
GVLVVGIGSGTK	12	2	0.9998	1		sp|Q8WWH5|TRUB1_HUMAN	Q8WWH5	TRUB1_HUMAN	Probable tRNA pseudouridine synthase 1	2022-12-30-KB-noFAIMS-HB-7	126	137		HCT-15
GVMGGQSAGPQHTEAETIQK	20	3	1	1		sp|O60763|USO1_HUMAN	O60763	USO1_HUMAN	General vesicular transport factor p115	2022-12-30-KB-noFAIMS-HB-7	6	25		HCT-15
GVMINKDVTHPR	12	2, 3	1	4	3M(15.9949)	sp|P49368|TCPG_HUMAN	P49368	TCPG_HUMAN	T-complex protein 1 subunit gamma	2022-12-30-KB-noFAIMS-HB-7	217	228		HCT-15
GVMLAVDAVIAELK	14	2	1	5	3M(15.9949)	sp|P10809|CH60_HUMAN	P10809	CH60_HUMAN	60 kDa heat shock protein, mitochondrial	2022-12-30-KB-noFAIMS-HB-7	143	156		HCT-15
GVMLAVDAVIAELKK	15	2, 3	1	5	3M(15.9949)	sp|P10809|CH60_HUMAN	P10809	CH60_HUMAN	60 kDa heat shock protein, mitochondrial	2022-12-30-KB-noFAIMS-HB-7	143	157		HCT-15
GVNADKVGIEAAEMLLANLR	20	3	1	3	14M(15.9949)	sp|O00442|RTCA_HUMAN	O00442	RTCA_HUMAN	RNA 3'-terminal phosphate cyclase	2022-12-30-KB-noFAIMS-HB-7	267	286		HCT-15
GVNCIDYYSGGDKPYLISGADDR	23	3	1	1	4C(57.0214)	sp|P35606|COPB2_HUMAN	P35606	COPB2_HUMAN	Coatomer subunit beta'	2022-12-30-KB-noFAIMS-HB-7	187	209	190	HCT-15
GVNLPGAAVDLPAVSEK	17	2	1	2		sp|P14618|KPYM_HUMAN	P14618	KPYM_HUMAN	Pyruvate kinase PKM	2022-12-30-KB-noFAIMS-HB-7	208	224		HCT-15
GVNLPGAAVDLPAVSEKDIQDLK	23	3	1	1		sp|P14618|KPYM_HUMAN	P14618	KPYM_HUMAN	Pyruvate kinase PKM	2022-12-30-KB-noFAIMS-HB-7	208	230		HCT-15
GVNQATAGVVASTISGK	17	2	1	1		sp|O00291|HIP1_HUMAN	O00291	HIP1_HUMAN	Huntingtin-interacting protein 1	2022-12-30-KB-noFAIMS-HB-7	941	957		HCT-15
GVNTDSGSVCR	11	2	0.3065	1	10C(57.0214)	sp|P12955|PEPD_HUMAN	P12955	PEPD_HUMAN	Xaa-Pro dipeptidase	2022-12-30-KB-noFAIMS-HB-7	149	159	158	HCT-15
GVNTFSPEGR	10	2	0.9991	1		sp|P28066|PSA5_HUMAN	P28066	PSA5_HUMAN	Proteasome subunit alpha type-5	2022-12-30-KB-noFAIMS-HB-7	11	20		HCT-15
GVNVSALSR	9	2	0.8989	1		sp|P38606|VATA_HUMAN	P38606	VATA_HUMAN	V-type proton ATPase catalytic subunit A	2022-12-30-KB-noFAIMS-HB-7	121	129		HCT-15
GVNWAAFHPTMPLIVSGADDR	21	2, 3	1	3	11M(15.9949)	sp|P53621|COPA_HUMAN	P53621	COPA_HUMAN	Coatomer subunit alpha	2022-12-30-KB-noFAIMS-HB-7	207	227		HCT-15
GVPAFFR	7	2	0.7027	1		sp|Q9H0D6|XRN2_HUMAN	Q9H0D6	XRN2_HUMAN	5'-3' exoribonuclease 2	2022-12-30-KB-noFAIMS-HB-7	2	8		HCT-15
GVPFPVGLYSLESISLAENTQDVR	24	2	1	1		sp|O00204|ST2B1_HUMAN	O00204	ST2B1_HUMAN	Sulfotransferase family cytosolic 2B member 1	2022-12-30-KB-noFAIMS-HB-7	36	59		HCT-15
GVPFTLTTVDTR	12	2	0.5573	1		sp|O95833|CLIC3_HUMAN	O95833	CLIC3_HUMAN	Chloride intracellular channel protein 3	2022-12-30-KB-noFAIMS-HB-7	36	47		HCT-15
GVPLQFDINSVGK	13	2	0.9943	1		sp|Q96QD9|UIF_HUMAN	Q96QD9	UIF_HUMAN	UAP56-interacting factor	2022-12-30-KB-noFAIMS-HB-7	273	285		HCT-15
GVPLVYEAFNWR	12	2	1	3		sp|Q16822|PCKGM_HUMAN	Q16822	PCKGM_HUMAN	Phosphoenolpyruvate carboxykinase [GTP], mitochondrial	2022-12-30-KB-noFAIMS-HB-7	458	469		HCT-15
GVPQIEVTFDIDANGIVHVSAK	22	2, 3	1	40		sp|P38646|GRP75_HUMAN	P38646	GRP75_HUMAN	Stress-70 protein, mitochondrial	2022-12-30-KB-noFAIMS-HB-7	514	535		HCT-15
GVPQIEVTFEIDVNGILR	18	2	1	2		sp|P11021|BIP_HUMAN	P11021	BIP_HUMAN	Endoplasmic reticulum chaperone BiP	2022-12-30-KB-noFAIMS-HB-7	493	510		HCT-15
GVPVAGTLAHSFVTSFSGSEVPPDPMLAPAAGEGPGVDLAAK	42	3	1	4		sp|Q6XQN6|PNCB_HUMAN	Q6XQN6	PNCB_HUMAN	Nicotinate phosphoribosyltransferase	2022-12-30-KB-noFAIMS-HB-7	204	245		HCT-15
GVPVISVK	8	2	0.9627	1		sp|Q15424|SAFB1_HUMAN	Q15424	SAFB1_HUMAN	Scaffold attachment factor B1	2022-12-30-KB-noFAIMS-HB-7	571	578		HCT-15
GVPVKVTNVK	10	2	0.9997	1		sp|P00966|ASSY_HUMAN	P00966	ASSY_HUMAN	Argininosuccinate synthase	2022-12-30-KB-noFAIMS-HB-7	230	239		HCT-15
GVQFAPFSTCR	11	2	1	1	10C(57.0214)	sp|O00116|ADAS_HUMAN	O00116	ADAS_HUMAN	Alkyldihydroxyacetonephosphate synthase, peroxisomal	2022-12-30-KB-noFAIMS-HB-7	556	566	565	HCT-15
GVQGFQDYIEKHCPSAVVPVELQK	24	4	1	1	13C(57.0214)	sp|Q9NZB2|F120A_HUMAN	Q9NZB2	F120A_HUMAN	Constitutive coactivator of PPAR-gamma-like protein 1	2022-12-30-KB-noFAIMS-HB-7	2	25	14	HCT-15
GVQGIIVVNTEGIPIK	16	2	1	1		sp|Q9NP97|DLRB1_HUMAN	Q9NP97	DLRB1_HUMAN	Dynein light chain roadblock-type 1	2022-12-30-KB-noFAIMS-HB-7	16	31		HCT-15
GVQPLLDAVLEYLPNPSEVQNYAILNK	27	2, 3	1	3		sp|Q96RP9|EFGM_HUMAN	Q96RP9	EFGM_HUMAN	Elongation factor G, mitochondrial	2022-12-30-KB-noFAIMS-HB-7	305	331		HCT-15
GVQPLLDAVLEYLPNPSEVQNYAILNKEDDSK	32	3	1	1		sp|Q96RP9|EFGM_HUMAN	Q96RP9	EFGM_HUMAN	Elongation factor G, mitochondrial	2022-12-30-KB-noFAIMS-HB-7	305	336		HCT-15
GVQPLLDAVLEYLPNPSEVQNYAILNKEDDSKEK	34	3, 4	1	2		sp|Q96RP9|EFGM_HUMAN	Q96RP9	EFGM_HUMAN	Elongation factor G, mitochondrial	2022-12-30-KB-noFAIMS-HB-7	305	338		HCT-15
GVQVETISPGDGR	13	2	1	1		sp|P62942|FKB1A_HUMAN	P62942	FKB1A_HUMAN	Peptidyl-prolyl cis-trans isomerase FKBP1A	2022-12-30-KB-noFAIMS-HB-7	2	14		HCT-15
GVQVETISPGDGRTFPK	17	3	1	2		sp|P62942|FKB1A_HUMAN	P62942	FKB1A_HUMAN	Peptidyl-prolyl cis-trans isomerase FKBP1A	2022-12-30-KB-noFAIMS-HB-7	2	18		HCT-15
GVQVVACLSVNDAFVTGEWGR	21	2	1	16	7C(57.0214)	sp|P30044|PRDX5_HUMAN	P30044	PRDX5_HUMAN	Peroxiredoxin-5, mitochondrial	2022-12-30-KB-noFAIMS-HB-7	119	139	125	HCT-15
GVQYLNEIK	9	2	0.9954	1		sp|P13639|EF2_HUMAN	P13639	EF2_HUMAN	Elongation factor 2	2022-12-30-KB-noFAIMS-HB-7	668	676		HCT-15
GVQYLNEIKDSVVAGFQWATK	21	3	1	2		sp|P13639|EF2_HUMAN	P13639	EF2_HUMAN	Elongation factor 2	2022-12-30-KB-noFAIMS-HB-7	668	688		HCT-15
GVQYLNEIKDSVVAGFQWATKEGALCEENMR	31	3, 4	1	3	26C(57.0214), 30M(15.9949)	sp|P13639|EF2_HUMAN	P13639	EF2_HUMAN	Elongation factor 2	2022-12-30-KB-noFAIMS-HB-7	668	698	693	HCT-15
GVRPVSFSDWEKLDAEEVAR	20	3	0.3803	1		sp|P22570|ADRO_HUMAN	P22570	ADRO_HUMAN	NADPH:adrenodoxin oxidoreductase, mitochondrial	2022-12-30-KB-noFAIMS-HB-7	449	468		HCT-15
GVSAFSTWEK	10	2	0.9968	1		sp|O14776|TCRG1_HUMAN	O14776	TCRG1_HUMAN	Transcription elongation regulator 1	2022-12-30-KB-noFAIMS-HB-7	674	683		HCT-15
GVSAVAGPHDIGASPGDKK	19	3	1	1		sp|Q8IYB7|DI3L2_HUMAN	Q8IYB7	DI3L2_HUMAN	DIS3-like exonuclease 2	2022-12-30-KB-noFAIMS-HB-7	18	36		HCT-15
GVSCQFGPDVTK	12	2	0.9994	1	4C(57.0214)	sp|P53041|PPP5_HUMAN	P53041	PPP5_HUMAN	Serine/threonine-protein phosphatase 5	2022-12-30-KB-noFAIMS-HB-7	401	412	404	HCT-15
GVSFYEVPPHLFAVADTVYR	20	3	1	1		sp|O00159|MYO1C_HUMAN	O00159	MYO1C_HUMAN	Unconventional myosin-Ic	2022-12-30-KB-noFAIMS-HB-7	106	125		HCT-15
GVSINQFCK	9	2	0.9978	1	8C(57.0214)	sp|Q9Y3B7|RM11_HUMAN	Q9Y3B7	RM11_HUMAN	39S ribosomal protein L11, mitochondrial	2022-12-30-KB-noFAIMS-HB-7	43	51	50	HCT-15
GVSKAVEHINKTIAPALVSK	20	4	1	1		sp|P06733|ENOA_HUMAN	P06733	ENOA_HUMAN	Alpha-enolase	2022-12-30-KB-noFAIMS-HB-7	61	80		HCT-15
GVSLTNHHFYDESKPFTCLDGSATIPFDQVNDDYCDCK	38	4, 5	1	3	18C(57.0214), 35C(57.0214), 37C(57.0214)	sp|P14314|GLU2B_HUMAN	P14314	GLU2B_HUMAN	Glucosidase 2 subunit beta	2022-12-30-KB-noFAIMS-HB-7	22	59	39,56,58	HCT-15
GVSPEPIHLK	10	2	0.9977	1		sp|O00429|DNM1L_HUMAN	O00429	DNM1L_HUMAN	Dynamin-1-like protein	2022-12-30-KB-noFAIMS-HB-7	124	133		HCT-15
GVSSQETAGIGASAHLVNFK	20	3	1	1		sp|P43490|NAMPT_HUMAN	P43490	NAMPT_HUMAN	Nicotinamide phosphoribosyltransferase	2022-12-30-KB-noFAIMS-HB-7	197	216		HCT-15
GVTCLSFSK	9	2	0.9919	1	4C(57.0214)	sp|Q2TAY7|SMU1_HUMAN	Q2TAY7	SMU1_HUMAN	WD40 repeat-containing protein SMU1	2022-12-30-KB-noFAIMS-HB-7	309	317	312	HCT-15
GVTEHYGINIDDIDLISANMENALASIGGFCCGR	34	3	1	2	31C(57.0214), 32C(57.0214)	sp|O15269|SPTC1_HUMAN	O15269	SPTC1_HUMAN	Serine palmitoyltransferase 1	2022-12-30-KB-noFAIMS-HB-7	288	321	318319	HCT-15
GVTFNVTTVDTK	12	2	1	2		sp|O00299|CLIC1_HUMAN	O00299	CLIC1_HUMAN	Chloride intracellular channel protein 1	2022-12-30-KB-noFAIMS-HB-7	38	49		HCT-15
GVTIASGGVLPNIHPELLAK	20	2, 3	1	2		sp|O75367|H2AY_HUMAN	O75367	H2AY_HUMAN	Core histone macro-H2A.1	2022-12-30-KB-noFAIMS-HB-7	97	116		HCT-15
GVTIQPLKR	9	2	0.9976	1		sp|Q9P015|RM15_HUMAN	Q9P015	RM15_HUMAN	39S ribosomal protein L15, mitochondrial	2022-12-30-KB-noFAIMS-HB-7	126	134		HCT-15
GVTLGFR	7	2	0.9482	1		sp|P32969|RL9_HUMAN	P32969	RL9_HUMAN	60S ribosomal protein L9	2022-12-30-KB-noFAIMS-HB-7	83	89		HCT-15
GVTQFGNK	8	2	0.9766	1		sp|O43809|CPSF5_HUMAN	O43809	CPSF5_HUMAN	Cleavage and polyadenylation specificity factor subunit 5	2022-12-30-KB-noFAIMS-HB-7	16	23		HCT-15
GVVDSDDLPLNVSR	14	2	1	1		sp|P14625|ENPL_HUMAN	P14625	ENPL_HUMAN	Endoplasmin	2022-12-30-KB-noFAIMS-HB-7	435	448		HCT-15
GVVDSEDLPLNISREMLQQSK	21	3	1	2	16M(15.9949)	sp|P08238|HS90B_HUMAN	P08238	HS90B_HUMAN	Heat shock protein HSP 90-beta	2022-12-30-KB-noFAIMS-HB-7	379	399		HCT-15
GVVDSEDLPLNISREMLQQSKILK	24	4	1	1		sp|P08238|HS90B_HUMAN	P08238	HS90B_HUMAN	Heat shock protein HSP 90-beta	2022-12-30-KB-noFAIMS-HB-7	379	402		HCT-15
GVVEDTLAALQNPSALLENLR	21	2	1	1		sp|Q86VI3|IQGA3_HUMAN	Q86VI3	IQGA3_HUMAN	Ras GTPase-activating-like protein IQGAP3	2022-12-30-KB-noFAIMS-HB-7	221	241		HCT-15
GVVEVTHDLQK	11	2	1	2		sp|P50454|SERPH_HUMAN	P50454	SERPH_HUMAN	Serpin H1	2022-12-30-KB-noFAIMS-HB-7	309	319		HCT-15
GVVFDVTSGKEFYGR	15	3	0.4888	1		sp|Q9UMX5|NENF_HUMAN	Q9UMX5	NENF_HUMAN	Neudesin	2022-12-30-KB-noFAIMS-HB-7	70	84		HCT-15
GVVNVLPGSGSLVGQR	16	2	1	2		sp|O75891|AL1L1_HUMAN	O75891	AL1L1_HUMAN	Cytosolic 10-formyltetrahydrofolate dehydrogenase	2022-12-30-KB-noFAIMS-HB-7	621	636		HCT-15
GVVPGGGLK	9	2	0.1928	1		sp|O75822|EIF3J_HUMAN	O75822	EIF3J_HUMAN	Eukaryotic translation initiation factor 3 subunit J	2022-12-30-KB-noFAIMS-HB-7	225	233		HCT-15
GVVPLAGTNGETTTQGLDGLSER	23	2	1	3		sp|P04075|ALDOA_HUMAN	P04075	ALDOA_HUMAN	Fructose-bisphosphate aldolase A	2022-12-30-KB-noFAIMS-HB-7	112	134		HCT-15
GVVQELQQAISK	12	2	1	2		sp|P29692|EF1D_HUMAN	P29692	EF1D_HUMAN	Elongation factor 1-delta	2022-12-30-KB-noFAIMS-HB-7	96	107		HCT-15
GVVQELQQAISKLEAR	16	2, 3	1	4		sp|P29692|EF1D_HUMAN	P29692	EF1D_HUMAN	Elongation factor 1-delta	2022-12-30-KB-noFAIMS-HB-7	96	111		HCT-15
GVVQLFNAVQK	11	2	0.9997	2		sp|Q9Y3B9|RRP15_HUMAN	Q9Y3B9	RRP15_HUMAN	RRP15-like protein	2022-12-30-KB-noFAIMS-HB-7	169	179		HCT-15
GVVTLLSDYEVCK	13	2	0.9997	1	12C(57.0214)	sp|Q9UKD2|MRT4_HUMAN	Q9UKD2	MRT4_HUMAN	mRNA turnover protein 4 homolog	2022-12-30-KB-noFAIMS-HB-7	165	177	176	HCT-15
GVVVVIKR	8	2	0.9953	1		sp|P46779|RL28_HUMAN	P46779	RL28_HUMAN	60S ribosomal protein L28	2022-12-30-KB-noFAIMS-HB-7	59	66		HCT-15
GVWSMPSK	8	2	0.6064	1		sp|Q9NUJ1|ABHDA_HUMAN	Q9NUJ1	ABHDA_HUMAN	Mycophenolic acid acyl-glucuronide esterase, mitochondrial	2022-12-30-KB-noFAIMS-HB-7	201	208		HCT-15
GVWSTLPVNEK	11	2	0.986	1		sp|Q96MU7|YTDC1_HUMAN	Q96MU7	YTDC1_HUMAN	YTH domain-containing protein 1	2022-12-30-KB-noFAIMS-HB-7	375	385		HCT-15
GVYEKVGEATETALTCLVEKMNVFDTELK	29	4	1	1	16C(57.0214)	sp|P16615|AT2A2_HUMAN	P16615	AT2A2_HUMAN	Sarcoplasmic/endoplasmic reticulum calcium ATPase 2	2022-12-30-KB-noFAIMS-HB-7	432	460	447	HCT-15
GWALYCAGK	9	2	0.9457	1	6C(57.0214)	sp|P35270|SPRE_HUMAN	P35270	SPRE_HUMAN	Sepiapterin reductase	2022-12-30-KB-noFAIMS-HB-7	166	174	171	HCT-15
GWAPPGPSPSSGALDLLDTPAGLEKDPGVLDGATELLGLGGLLYK	45	3	1	1		sp|Q14202|ZMYM3_HUMAN	Q14202	ZMYM3_HUMAN	Zinc finger MYM-type protein 3	2022-12-30-KB-noFAIMS-HB-7	44	88		HCT-15
GWAPVFLDR	9	2	0.996	1		sp|Q9Y5Y2|NUBP2_HUMAN	Q9Y5Y2	NUBP2_HUMAN	Cytosolic Fe-S cluster assembly factor NUBP2	2022-12-30-KB-noFAIMS-HB-7	75	83		HCT-15
GWDEALLTMSK	11	2	1	2	9M(15.9949)	sp|Q00688|FKBP3_HUMAN	Q00688	FKBP3_HUMAN	Peptidyl-prolyl cis-trans isomerase FKBP3	2022-12-30-KB-noFAIMS-HB-7	174	184		HCT-15
GWDENVYYTVPLVR	14	2	1	1		sp|Q9BPW8|NIPS1_HUMAN	Q9BPW8	NIPS1_HUMAN	Protein NipSnap homolog 1	2022-12-30-KB-noFAIMS-HB-7	255	268		HCT-15
GWDLTVK	7	2	0.954	1		sp|P05161|ISG15_HUMAN	P05161	ISG15_HUMAN	Ubiquitin-like protein ISG15	2022-12-30-KB-noFAIMS-HB-7	2	8		HCT-15
GWDLVDAVTPGPQPTLEQLEEGGPRPLER	29	3	1	1		sp|Q27J81|INF2_HUMAN	Q27J81	INF2_HUMAN	Inverted formin-2	2022-12-30-KB-noFAIMS-HB-7	1046	1074		HCT-15
GWDQGLLGMCEGEKR	15	3	1	2	10C(57.0214), 9M(15.9949)	sp|P26885|FKBP2_HUMAN	P26885	FKBP2_HUMAN	Peptidyl-prolyl cis-trans isomerase FKBP2	2022-12-30-KB-noFAIMS-HB-7	88	102	97	HCT-15
GWEAFLNAPEANR	13	2	0.977	2		sp|O43719|HTSF1_HUMAN	O43719	HTSF1_HUMAN	HIV Tat-specific factor 1	2022-12-30-KB-noFAIMS-HB-7	368	380		HCT-15
GWEEGVAQMSVGQR	14	2	1	2	9M(15.9949)	sp|P62942|FKB1A_HUMAN	P62942	FKB1A_HUMAN	Peptidyl-prolyl cis-trans isomerase FKBP1A	2022-12-30-KB-noFAIMS-HB-7	59	72		HCT-15
GWEVVESDLYAMNFNPIISR	20	2	1	2		sp|P15559|NQO1_HUMAN	P15559	NQO1_HUMAN	NAD(P)H dehydrogenase [quinone] 1	2022-12-30-KB-noFAIMS-HB-7	34	53		HCT-15
GWEVVESDLYAMNFNPIISRK	21	3	1	3	12M(15.9949)	sp|P15559|NQO1_HUMAN	P15559	NQO1_HUMAN	NAD(P)H dehydrogenase [quinone] 1	2022-12-30-KB-noFAIMS-HB-7	34	54		HCT-15
GWFPVQQVEFISNPEVR	17	2	1	1		sp|Q12774|ARHG5_HUMAN	Q12774	ARHG5_HUMAN	Rho guanine nucleotide exchange factor 5	2022-12-30-KB-noFAIMS-HB-7	1559	1575		HCT-15
GWGDQLIWTQTYEEALYK	18	2	1	1		sp|O95994|AGR2_HUMAN	O95994	AGR2_HUMAN	Anterior gradient protein 2 homolog	2022-12-30-KB-noFAIMS-HB-7	47	64		HCT-15
GWLKSNVSDAVAQSTR	16	2, 3	1	4		sp|P60174|TPIS_HUMAN	P60174	TPIS_HUMAN	Triosephosphate isomerase	2022-12-30-KB-noFAIMS-HB-7	228	243		HCT-15
GWNDPPQFSYGLQTQAGGPRR	21	3	0.4303	1		sp|Q9HD15|SRA1_HUMAN	Q9HD15	SRA1_HUMAN	Steroid receptor RNA activator 1	2022-12-30-KB-noFAIMS-HB-7	26	46		HCT-15
GWNWGTVK	8	2	0.948	1		sp|Q08945|SSRP1_HUMAN	Q08945	SSRP1_HUMAN	FACT complex subunit SSRP1	2022-12-30-KB-noFAIMS-HB-7	106	113		HCT-15
GWNYILEK	8	2	0.9713	1		sp|P43490|NAMPT_HUMAN	P43490	NAMPT_HUMAN	Nicotinamide phosphoribosyltransferase	2022-12-30-KB-noFAIMS-HB-7	100	107		HCT-15
GWPEVWAGSVGR	12	2	0.5398	1		sp|Q5JRA6|TGO1_HUMAN	Q5JRA6	TGO1_HUMAN	Transport and Golgi organization protein 1 homolog	2022-12-30-KB-noFAIMS-HB-7	81	92		HCT-15
GWPLYLSTK	9	2	0.9854	1		sp|O75874|IDHC_HUMAN	O75874	IDHC_HUMAN	Isocitrate dehydrogenase [NADP] cytoplasmic	2022-12-30-KB-noFAIMS-HB-7	204	212		HCT-15
GWQDVTATSAYK	12	2	0.9991	1		sp|P55327|TPD52_HUMAN	P55327	TPD52_HUMAN	Tumor protein D52	2022-12-30-KB-noFAIMS-HB-7	126	137		HCT-15
GWQDVTATSAYKK	13	2, 3	1	3		sp|P55327|TPD52_HUMAN	P55327	TPD52_HUMAN	Tumor protein D52	2022-12-30-KB-noFAIMS-HB-7	126	138		HCT-15
GWSQDLFR	8	2	0.6263	1		sp|Q8N183|NDUF2_HUMAN	Q8N183	NDUF2_HUMAN	NADH dehydrogenase [ubiquinone] 1 alpha subcomplex assembly factor 2	2022-12-30-KB-noFAIMS-HB-7	2	9		HCT-15
GWTGQESLSDSDPEMWELLQR	21	2	1	2		sp|P34897|GLYM_HUMAN	P34897	GLYM_HUMAN	Serine hydroxymethyltransferase, mitochondrial	2022-12-30-KB-noFAIMS-HB-7	42	62		HCT-15
GWTPSVDLLPPMSPLSFDPASEEVYAK	27	2	1	1		sp|Q7Z4H7|HAUS6_HUMAN	Q7Z4H7	HAUS6_HUMAN	HAUS augmin-like complex subunit 6	2022-12-30-KB-noFAIMS-HB-7	394	420		HCT-15
GWVLGPNNYYSFASQQQKPEDTTIPSTELAK	31	3	1	1		sp|P48556|PSMD8_HUMAN	P48556	PSMD8_HUMAN	26S proteasome non-ATPase regulatory subunit 8	2022-12-30-KB-noFAIMS-HB-7	307	337		HCT-15
GYADIVQLLLAK	12	2	1	1		sp|Q92882|OSTF1_HUMAN	Q92882	OSTF1_HUMAN	Osteoclast-stimulating factor 1	2022-12-30-KB-noFAIMS-HB-7	151	162		HCT-15
GYAFIEFASFEDAK	14	2	1	2		sp|P19338|NUCL_HUMAN	P19338	NUCL_HUMAN	Nucleolin	2022-12-30-KB-noFAIMS-HB-7	524	537		HCT-15
GYAFIEFASFEDAKEALNSCNKR	23	3, 4	1	3	20C(57.0214)	sp|P19338|NUCL_HUMAN	P19338	NUCL_HUMAN	Nucleolin	2022-12-30-KB-noFAIMS-HB-7	524	546	543	HCT-15
GYAFITFCGK	10	2	1	2	8C(57.0214)	sp|O43390|HNRPR_HUMAN	O43390	HNRPR_HUMAN	Heterogeneous nuclear ribonucleoprotein R	2022-12-30-KB-noFAIMS-HB-7	207	216	214	HCT-15
GYAFVTFCTK	10	2	0.9997	2	8C(57.0214)	sp|O60506|HNRPQ_HUMAN	O60506	HNRPQ_HUMAN	Heterogeneous nuclear ribonucleoprotein Q	2022-12-30-KB-noFAIMS-HB-7	204	213	211	HCT-15
GYAVNVFDIQQGFDNPQVR	19	2	1	1		sp|Q15738|NSDHL_HUMAN	Q15738	NSDHL_HUMAN	Sterol-4-alpha-carboxylate 3-dehydrogenase, decarboxylating	2022-12-30-KB-noFAIMS-HB-7	61	79		HCT-15
GYCLIINNHNFAK	13	2, 3	1	2	3C(57.0214)	sp|Q14790|CASP8_HUMAN	Q14790	CASP8_HUMAN	Caspase-8	2022-12-30-KB-noFAIMS-HB-7	234	246	236	HCT-15
GYDDRDYYSR	10	2	0.9858	1		sp|P62995|TRA2B_HUMAN	P62995	TRA2B_HUMAN	Transformer-2 protein homolog beta	2022-12-30-KB-noFAIMS-HB-7	229	238		HCT-15
GYDSAGVGFDGGNDKDWEANACK	23	3	1	1	22C(57.0214)	sp|Q06210|GFPT1_HUMAN	Q06210	GFPT1_HUMAN	Glutamine--fructose-6-phosphate aminotransferase [isomerizing] 1	2022-12-30-KB-noFAIMS-HB-7	34	56	55	HCT-15
GYDVIAQAQSGTGK	14	2	1	1		sp|P60842|IF4A1_HUMAN	P60842	IF4A1_HUMAN	Eukaryotic initiation factor 4A-I	2022-12-30-KB-noFAIMS-HB-7	69	82		HCT-15
GYDWTLVPMPVR	12	2	0.9998	1		sp|P48436|SOX9_HUMAN	P48436	SOX9_HUMAN	Transcription factor SOX-9	2022-12-30-KB-noFAIMS-HB-7	83	94		HCT-15
GYEDYLQSPLQPLMDNLESQTYEVFEKDPIK	31	3	1	2		sp|O14744|ANM5_HUMAN	O14744	ANM5_HUMAN	Protein arginine N-methyltransferase 5	2022-12-30-KB-noFAIMS-HB-7	303	333		HCT-15
GYEDYLQSPLQPLMDNLESQTYEVFEKDPIKYSQYQQAIYK	41	4	1	1		sp|O14744|ANM5_HUMAN	O14744	ANM5_HUMAN	Protein arginine N-methyltransferase 5	2022-12-30-KB-noFAIMS-HB-7	303	343		HCT-15
GYEEWLLNEIR	11	2	1	1		sp|O43707|ACTN4_HUMAN	O43707	ACTN4_HUMAN	Alpha-actinin-4	2022-12-30-KB-noFAIMS-HB-7	396	406		HCT-15
GYEEWLLNEIRR	12	2	0.9993	2		sp|O43707|ACTN4_HUMAN	O43707	ACTN4_HUMAN	Alpha-actinin-4	2022-12-30-KB-noFAIMS-HB-7	396	407		HCT-15
GYELLFQPEVVR	12	2	0.9997	1		sp|O60716|CTND1_HUMAN	O60716	CTND1_HUMAN	Catenin delta-1	2022-12-30-KB-noFAIMS-HB-7	655	666		HCT-15
GYEVIYLTEPVDEYCIQALPEFDGK	25	2	1	1	15C(57.0214)	sp|P14625|ENPL_HUMAN	P14625	ENPL_HUMAN	Endoplasmin	2022-12-30-KB-noFAIMS-HB-7	562	586	576	HCT-15
GYEVIYLTEPVDEYCIQALPEFDGKR	26	2, 3	1	2	15C(57.0214)	sp|P14625|ENPL_HUMAN	P14625	ENPL_HUMAN	Endoplasmin	2022-12-30-KB-noFAIMS-HB-7	562	587	576	HCT-15
GYFEDRRPSANCDPFSVTEALIR	23	4	1	1	12C(57.0214)	sp|P15104|GLNA_HUMAN	P15104	GLNA_HUMAN	Glutamine synthetase	2022-12-30-KB-noFAIMS-HB-7	335	357	346	HCT-15
GYFEYIEENK	10	2	0.9039	1		sp|Q00839|HNRPU_HUMAN	Q00839	HNRPU_HUMAN	Heterogeneous nuclear ribonucleoprotein U	2022-12-30-KB-noFAIMS-HB-7	256	265		HCT-15
GYFEYIEENKYSR	13	2, 3	1	3		sp|Q00839|HNRPU_HUMAN	Q00839	HNRPU_HUMAN	Heterogeneous nuclear ribonucleoprotein U	2022-12-30-KB-noFAIMS-HB-7	256	268		HCT-15
GYFIQPTVFGDVQDGMTIAK	20	2	1	1		sp|P05091|ALDH2_HUMAN	P05091	ALDH2_HUMAN	Aldehyde dehydrogenase, mitochondrial	2022-12-30-KB-noFAIMS-HB-7	395	414		HCT-15
GYGFGLIK	8	2	0.9986	1		sp|P21796|VDAC1_HUMAN	P21796	VDAC1_HUMAN	Voltage-dependent anion-selective channel protein 1	2022-12-30-KB-noFAIMS-HB-7	21	28		HCT-15
GYGFGMVK	8	2	0.9927	1		sp|Q9Y277|VDAC3_HUMAN	Q9Y277	VDAC3_HUMAN	Voltage-dependent anion-selective channel protein 3	2022-12-30-KB-noFAIMS-HB-7	21	28		HCT-15
GYGFIEYEK	9	2	0.6189	1		sp|Q9UHX1|PUF60_HUMAN	Q9UHX1	PUF60_HUMAN	Poly(U)-binding-splicing factor PUF60	2022-12-30-KB-noFAIMS-HB-7	268	276		HCT-15
GYGFVHFETQEAAER	15	2	1	1		sp|P11940|PABP1_HUMAN	P11940	PABP1_HUMAN	Polyadenylate-binding protein 1	2022-12-30-KB-noFAIMS-HB-7	139	153		HCT-15
GYGFVSFKDPSDYVR	15	3	1	1		sp|Q9BTD8|RBM42_HUMAN	Q9BTD8	RBM42_HUMAN	RNA-binding protein 42	2022-12-30-KB-noFAIMS-HB-7	423	437		HCT-15
GYGPATQVR	9	2	0.751	1		sp|P51610|HCFC1_HUMAN	P51610	HCFC1_HUMAN	Host cell factor 1	2022-12-30-KB-noFAIMS-HB-7	1990	1998		HCT-15
GYGYGQGAGTLSTDKGESLGIK	22	3	1	1		sp|P21291|CSRP1_HUMAN	P21291	CSRP1_HUMAN	Cysteine and glycine-rich protein 1	2022-12-30-KB-noFAIMS-HB-7	70	91		HCT-15
GYHHRTEINKK	11	2	0.9985	1		sp|P39023|RL3_HUMAN	P39023	RL3_HUMAN	60S ribosomal protein L3	2022-12-30-KB-noFAIMS-HB-7	273	283		HCT-15
GYHYATCLEGALK	13	3	0.92	1	7C(57.0214)	sp|Q06210|GFPT1_HUMAN	Q06210	GFPT1_HUMAN	Glutamine--fructose-6-phosphate aminotransferase [isomerizing] 1	2022-12-30-KB-noFAIMS-HB-7	564	576	570	HCT-15
GYIFLEYASPAHAVDAVK	18	2, 3	1	4		sp|P55884|EIF3B_HUMAN	P55884	EIF3B_HUMAN	Eukaryotic translation initiation factor 3 subunit B	2022-12-30-KB-noFAIMS-HB-7	231	248		HCT-15
GYISIPVIHEQNVTRPAAQPSFHQAQK	27	4, 5	1	2		sp|O95817|BAG3_HUMAN	O95817	BAG3_HUMAN	BAG family molecular chaperone regulator 3	2022-12-30-KB-noFAIMS-HB-7	204	230		HCT-15
GYISPYFINTSK	12	2	1	1		sp|P10809|CH60_HUMAN	P10809	CH60_HUMAN	60 kDa heat shock protein, mitochondrial	2022-12-30-KB-noFAIMS-HB-7	222	233		HCT-15
GYISPYFINTSKGQK	15	2, 3	1	3		sp|P10809|CH60_HUMAN	P10809	CH60_HUMAN	60 kDa heat shock protein, mitochondrial	2022-12-30-KB-noFAIMS-HB-7	222	236		HCT-15
GYIWNYGAIPQTWEDPGHNDK	21	2, 3	1	6		sp|Q15181|IPYR_HUMAN	Q15181	IPYR_HUMAN	Inorganic pyrophosphatase	2022-12-30-KB-noFAIMS-HB-7	89	109		HCT-15
GYIWNYGAIPQTWEDPGHNDKHTGCCGDNDPIDVCEIGSK	40	4, 5	1	3	25C(57.0214), 26C(57.0214), 35C(57.0214)	sp|Q15181|IPYR_HUMAN	Q15181	IPYR_HUMAN	Inorganic pyrophosphatase	2022-12-30-KB-noFAIMS-HB-7	89	128	113114123	HCT-15
GYIWNYGTLPQTWEDPHEKDK	21	3	1	2		sp|Q9H2U2|IPYR2_HUMAN	Q9H2U2	IPYR2_HUMAN	Inorganic pyrophosphatase 2, mitochondrial	2022-12-30-KB-noFAIMS-HB-7	137	157		HCT-15
GYKIPVIENLGATLDQFDAIDFSDNEIR	28	3	1	3		sp|P09661|RU2A_HUMAN	P09661	RU2A_HUMAN	U2 small nuclear ribonucleoprotein A'	2022-12-30-KB-noFAIMS-HB-7	28	55		HCT-15
GYKPPDEGPSEYQTIPLNK	19	3	1	1		sp|Q92905|CSN5_HUMAN	Q92905	CSN5_HUMAN	COP9 signalosome complex subunit 5	2022-12-30-KB-noFAIMS-HB-7	192	210		HCT-15
GYLDKLEPSK	10	2	0.9941	1		sp|P25705|ATPA_HUMAN	P25705	ATPA_HUMAN	ATP synthase subunit alpha, mitochondrial	2022-12-30-KB-noFAIMS-HB-7	494	503		HCT-15
GYLDKLEPSKITK	13	3	1	1		sp|P25705|ATPA_HUMAN	P25705	ATPA_HUMAN	ATP synthase subunit alpha, mitochondrial	2022-12-30-KB-noFAIMS-HB-7	494	506		HCT-15
GYLGPEQLPDCLK	13	2	0.9998	2	11C(57.0214)	sp|P40926|MDHM_HUMAN	P40926	MDHM_HUMAN	Malate dehydrogenase, mitochondrial	2022-12-30-KB-noFAIMS-HB-7	79	91	89	HCT-15
GYLGPEQLPDCLKGCDVVVIPAGVPR	26	3	1	2	11C(57.0214), 15C(57.0214)	sp|P40926|MDHM_HUMAN	P40926	MDHM_HUMAN	Malate dehydrogenase, mitochondrial	2022-12-30-KB-noFAIMS-HB-7	79	104	89,93	HCT-15
GYLNKDTHDQLSEPSEVR	18	3	1	1		sp|Q15149|PLEC_HUMAN	Q15149	PLEC_HUMAN	Plectin	2022-12-30-KB-noFAIMS-HB-7	3964	3981		HCT-15
GYLQALASK	9	2	0.3874	1		sp|Q9Y5S2|MRCKB_HUMAN	Q9Y5S2	MRCKB_HUMAN	Serine/threonine-protein kinase MRCK beta	2022-12-30-KB-noFAIMS-HB-7	833	841		HCT-15
GYLTKEDLR	9	2	0.9933	1		sp|P60903|S10AA_HUMAN	P60903	S10AA_HUMAN	Protein S100-A10	2022-12-30-KB-noFAIMS-HB-7	24	32		HCT-15
GYMDLMPFINK	11	2	1	1		sp|O43396|TXNL1_HUMAN	O43396	TXNL1_HUMAN	Thioredoxin-like protein 1	2022-12-30-KB-noFAIMS-HB-7	122	132		HCT-15
GYNHGQGSYSYSNSYNSPGGGGGSDYNYESK	31	3	1	1		sp|Q12906|ILF3_HUMAN	Q12906	ILF3_HUMAN	Interleukin enhancer-binding factor 3	2022-12-30-KB-noFAIMS-HB-7	776	806		HCT-15
GYNLLKPMGK	10	2	0.9283	1		sp|Q99536|VAT1_HUMAN	Q99536	VAT1_HUMAN	Synaptic vesicle membrane protein VAT-1 homolog	2022-12-30-KB-noFAIMS-HB-7	272	281		HCT-15
GYNPGLLVHPDLAYLQAEGGGDR	23	3	1	1		sp|P19838|NFKB1_HUMAN	P19838	NFKB1_HUMAN	Nuclear factor NF-kappa-B p105 subunit	2022-12-30-KB-noFAIMS-HB-7	164	186		HCT-15
GYPHLCSICDLPVHSNK	17	3	1	1	6C(57.0214), 9C(57.0214)	sp|P43243|MATR3_HUMAN	P43243	MATR3_HUMAN	Matrin-3	2022-12-30-KB-noFAIMS-HB-7	288	304	293296	HCT-15
GYPHLCSICDLPVHSNKEWSQHINGASHSR	30	5, 6	1	2	6C(57.0214), 9C(57.0214)	sp|P43243|MATR3_HUMAN	P43243	MATR3_HUMAN	Matrin-3	2022-12-30-KB-noFAIMS-HB-7	288	317	293296	HCT-15
GYPHWPAR	8	2	0.9995	1		sp|P51858|HDGF_HUMAN	P51858	HDGF_HUMAN	Hepatoma-derived growth factor	2022-12-30-KB-noFAIMS-HB-7	22	29		HCT-15
GYPPEDIFNLVGKK	14	3	1	2		sp|Q9NR45|SIAS_HUMAN	Q9NR45	SIAS_HUMAN	Sialic acid synthase	2022-12-30-KB-noFAIMS-HB-7	321	334		HCT-15
GYPPPVAAKPTFGR	14	3	0.9998	1		sp|Q9UDY2|ZO2_HUMAN	Q9UDY2	ZO2_HUMAN	Tight junction protein ZO-2	2022-12-30-KB-noFAIMS-HB-7	1034	1047		HCT-15
GYQGDPSSALLELLDPEQNANFLDHYLDVPVDLSK	35	3	1	3		sp|P36776|LONM_HUMAN	P36776	LONM_HUMAN	Lon protease homolog, mitochondrial	2022-12-30-KB-noFAIMS-HB-7	598	632		HCT-15
GYQGYPGGDYSGGPQDGGAGKGPADMASQCWGAAAAAAAAAAASGGAQQR	50	3	1	3	30C(57.0214)	sp|O14497|ARI1A_HUMAN	O14497	ARI1A_HUMAN	AT-rich interactive domain-containing protein 1A	2022-12-30-KB-noFAIMS-HB-7	307	356	336	HCT-15
GYSDRDGYGR	10	2	0.8583	1		sp|P38159|RBMX_HUMAN	P38159	RBMX_HUMAN	RNA-binding motif protein, X chromosome	2022-12-30-KB-noFAIMS-HB-7	259	268		HCT-15
GYSFSLTTFSPSGK	14	2	1	2		sp|P25787|PSA2_HUMAN	P25787	PSA2_HUMAN	Proteasome subunit alpha type-2	2022-12-30-KB-noFAIMS-HB-7	5	18		HCT-15
GYSFTTTAER	10	2	0.9998	2		sp|P60709|ACTB_HUMAN	P60709	ACTB_HUMAN	Actin, cytoplasmic 1	2022-12-30-KB-noFAIMS-HB-7	197	206		HCT-15
GYSIPFMGSDVSVVR	15	2	0.9999	1		sp|Q8NBX0|SCPDL_HUMAN	Q8NBX0	SCPDL_HUMAN	Saccharopine dehydrogenase-like oxidoreductase	2022-12-30-KB-noFAIMS-HB-7	243	257		HCT-15
GYSLVSGGTDNHLVLVDLRPK	21	3, 4	1	3		sp|P34897|GLYM_HUMAN	P34897	GLYM_HUMAN	Serine hydroxymethyltransferase, mitochondrial	2022-12-30-KB-noFAIMS-HB-7	369	389		HCT-15
GYSSLLKR	8	2	0.9958	1		sp|P17844|DDX5_HUMAN	P17844	DDX5_HUMAN	Probable ATP-dependent RNA helicase DDX5	2022-12-30-KB-noFAIMS-HB-7	517	524		HCT-15
GYTIPLDKR	9	2	0.5729	1		sp|Q13573|SNW1_HUMAN	Q13573	SNW1_HUMAN	SNW domain-containing protein 1	2022-12-30-KB-noFAIMS-HB-7	259	267		HCT-15
GYTLAALGDLAQTLGR	16	2	1	2		sp|Q9UHR6|ZNHI2_HUMAN	Q9UHR6	ZNHI2_HUMAN	Zinc finger HIT domain-containing protein 2	2022-12-30-KB-noFAIMS-HB-7	304	319		HCT-15
GYTLLSEGIDEMVGIIYKPK	20	3	1	1		sp|O75643|U520_HUMAN	O75643	U520_HUMAN	U5 small nuclear ribonucleoprotein 200 kDa helicase	2022-12-30-KB-noFAIMS-HB-7	86	105		HCT-15
GYTLVEYETYK	11	2	0.9968	1		sp|Q9Y5S9|RBM8A_HUMAN	Q9Y5S9	RBM8A_HUMAN	RNA-binding protein 8A	2022-12-30-KB-noFAIMS-HB-7	115	125		HCT-15
GYTLVEYETYKEAQAAMEGLNGQDLMGQPISVDWCFVR	38	3	1	1	35C(57.0214)	sp|Q9Y5S9|RBM8A_HUMAN	Q9Y5S9	RBM8A_HUMAN	RNA-binding protein 8A	2022-12-30-KB-noFAIMS-HB-7	115	152	149	HCT-15
GYTNGPILLAQTPICDCLGFGICR	24	2	1	1	15C(57.0214), 17C(57.0214), 23C(57.0214)	sp|Q5SY16|NOL9_HUMAN	Q5SY16	NOL9_HUMAN	Polynucleotide 5'-hydroxyl-kinase NOL9	2022-12-30-KB-noFAIMS-HB-7	589	612	603605611	HCT-15
GYTSWAIGLSVADLAESIMK	20	2	1	7	19M(15.9949)	sp|P00338|LDHA_HUMAN	P00338	LDHA_HUMAN	L-lactate dehydrogenase A chain	2022-12-30-KB-noFAIMS-HB-7	246	265		HCT-15
GYVSCALGCPYEGK	14	2	1	1	5C(57.0214), 9C(57.0214)	sp|P35914|HMGCL_HUMAN	P35914	HMGCL_HUMAN	Hydroxymethylglutaryl-CoA lyase, mitochondrial	2022-12-30-KB-noFAIMS-HB-7	166	179	170174	HCT-15
GYWASLDASTQTTHELTIPNNLIGCIIGR	29	3	1	2	25C(57.0214)	sp|Q15365|PCBP1_HUMAN	Q15365	PCBP1_HUMAN	Poly(rC)-binding protein 1	2022-12-30-KB-noFAIMS-HB-7	269	297	293	HCT-15
GYWGLDASAQTTSHELTIPNDLIGCIIGR	29	2, 3	1	6	25C(57.0214)	sp|Q15366|PCBP2_HUMAN	Q15366	PCBP2_HUMAN	Poly(rC)-binding protein 2	2022-12-30-KB-noFAIMS-HB-7	277	305	301	HCT-15
GYYEQTGVGPLPVVLFNGMPFER	23	2, 3	1	8	19M(15.9949)	sp|Q9NYU2|UGGG1_HUMAN	Q9NYU2	UGGG1_HUMAN	UDP-glucose:glycoprotein glucosyltransferase 1	2022-12-30-KB-noFAIMS-HB-7	621	643		HCT-15
HAAAALAAMNGR	12	2	0.9048	1		sp|P31483|TIA1_HUMAN	P31483	TIA1_HUMAN	Nucleolysin TIA-1 isoform p40	2022-12-30-KB-noFAIMS-HB-7	58	69		HCT-15
HAACPVLVGCK	11	2	1	1	10C(57.0214), 4C(57.0214)	sp|O15460|P4HA2_HUMAN	O15460	P4HA2_HUMAN	Prolyl 4-hydroxylase subunit alpha-2	2022-12-30-KB-noFAIMS-HB-7	501	511	504510	HCT-15
HAACPVLVGNK	11	2	1	2	4C(57.0214)	sp|P13674|P4HA1_HUMAN	P13674	P4HA1_HUMAN	Prolyl 4-hydroxylase subunit alpha-1	2022-12-30-KB-noFAIMS-HB-7	500	510	503	HCT-15
HAAENPGKYNILGTNTIMDK	20	2, 3, 4	1	7	18M(15.9949)	sp|Q00839|HNRPU_HUMAN	Q00839	HNRPU_HUMAN	Heterogeneous nuclear ribonucleoprotein U	2022-12-30-KB-noFAIMS-HB-7	517	536		HCT-15
HAALSLSK	8	2	0.9999	1		sp|Q9H0C8|ILKAP_HUMAN	Q9H0C8	ILKAP_HUMAN	Integrin-linked kinase-associated serine/threonine phosphatase 2C	2022-12-30-KB-noFAIMS-HB-7	251	258		HCT-15
HAASTVQILGAEK	13	2, 3	1	3		sp|Q9Y2X3|NOP58_HUMAN	Q9Y2X3	NOP58_HUMAN	Nucleolar protein 58	2022-12-30-KB-noFAIMS-HB-7	311	323		HCT-15
HACSSIIK	8	2	0.8961	1	3C(57.0214)	sp|Q9HAV4|XPO5_HUMAN	Q9HAV4	XPO5_HUMAN	Exportin-5	2022-12-30-KB-noFAIMS-HB-7	603	610	605	HCT-15
HADIVTTTTHK	11	2	1	2		sp|P34897|GLYM_HUMAN	P34897	GLYM_HUMAN	Serine hydroxymethyltransferase, mitochondrial	2022-12-30-KB-noFAIMS-HB-7	270	280		HCT-15
HADYIASYGSK	11	2	1	1		sp|P53611|PGTB2_HUMAN	P53611	PGTB2_HUMAN	Geranylgeranyl transferase type-2 subunit beta	2022-12-30-KB-noFAIMS-HB-7	23	33		HCT-15
HAEATLGSGNLR	12	2	1	1		sp|Q7L9L4|MOB1B_HUMAN	Q7L9L4	MOB1B_HUMAN	MOB kinase activator 1B	2022-12-30-KB-noFAIMS-HB-7	31	42		HCT-15
HAEMVHTGLK	10	2, 3	1	3	4M(15.9949)	sp|Q01518|CAP1_HUMAN	Q01518	CAP1_HUMAN	Adenylyl cyclase-associated protein 1	2022-12-30-KB-noFAIMS-HB-7	72	81		HCT-15
HAFFEGLNWENIR	13	3	0.9987	1		sp|Q9Y5S2|MRCKB_HUMAN	Q9Y5S2	MRCKB_HUMAN	Serine/threonine-protein kinase MRCK beta	2022-12-30-KB-noFAIMS-HB-7	339	351		HCT-15
HAGPIVSVWHR	11	3	0.9998	1		sp|Q9NQG5|RPR1B_HUMAN	Q9NQG5	RPR1B_HUMAN	Regulation of nuclear pre-mRNA domain-containing protein 1B	2022-12-30-KB-noFAIMS-HB-7	36	46		HCT-15
HAHSILQFQFAEVK	14	3	1	1		sp|Q32MZ4|LRRF1_HUMAN	Q32MZ4	LRRF1_HUMAN	Leucine-rich repeat flightless-interacting protein 1	2022-12-30-KB-noFAIMS-HB-7	225	238		HCT-15
HAIPIIK	7	2	0.9998	1		sp|O00571|DDX3X_HUMAN	O00571	DDX3X_HUMAN	ATP-dependent RNA helicase DDX3X	2022-12-30-KB-noFAIMS-HB-7	209	215		HCT-15
HAIPNLVK	8	2	0.9998	1		sp|O60716|CTND1_HUMAN	O60716	CTND1_HUMAN	Catenin delta-1	2022-12-30-KB-noFAIMS-HB-7	750	757		HCT-15
HALDAHQQSIPAVLEIPSKEHPYDAAK	27	5	0.9997	1		sp|Q16864|VATF_HUMAN	Q16864	VATF_HUMAN	V-type proton ATPase subunit F	2022-12-30-KB-noFAIMS-HB-7	76	102		HCT-15
HALHCTILASAGQQR	15	3, 4	1	2	5C(57.0214)	sp|Q9BT78|CSN4_HUMAN	Q9BT78	CSN4_HUMAN	COP9 signalosome complex subunit 4	2022-12-30-KB-noFAIMS-HB-7	228	242	232	HCT-15
HALIIYDDLSK	11	2	1	2		sp|P25705|ATPA_HUMAN	P25705	ATPA_HUMAN	ATP synthase subunit alpha, mitochondrial	2022-12-30-KB-noFAIMS-HB-7	306	316		HCT-15
HALLEADVAAHQDR	14	3	0.9904	1		sp|Q13813|SPTN1_HUMAN	Q13813	SPTN1_HUMAN	Spectrin alpha chain, non-erythrocytic 1	2022-12-30-KB-noFAIMS-HB-7	720	733		HCT-15
HALPPGFVLKK	11	3	0.8458	1		sp|Q8WU90|ZC3HF_HUMAN	Q8WU90	ZC3HF_HUMAN	Zinc finger CCCH domain-containing protein 15	2022-12-30-KB-noFAIMS-HB-7	209	219		HCT-15
HAMNLEAVNTYEGTHDIHALILGR	24	4	1	1	3M(15.9949)	sp|Q92947|GCDH_HUMAN	Q92947	GCDH_HUMAN	Glutaryl-CoA dehydrogenase, mitochondrial	2022-12-30-KB-noFAIMS-HB-7	403	426		HCT-15
HANAKPFEVPFLKF	14	3	1	1		sp|Q9UKK9|NUDT5_HUMAN	Q9UKK9	NUDT5_HUMAN	ADP-sugar pyrophosphatase	2022-12-30-KB-noFAIMS-HB-7	206	219		HCT-15
HAPINSAQHLDNVDQTGPK	19	3	1	1		sp|O43159|RRP8_HUMAN	O43159	RRP8_HUMAN	Ribosomal RNA-processing protein 8	2022-12-30-KB-noFAIMS-HB-7	139	157		HCT-15
HAPTYTIPLSPVLSPTLPAEAPTAQVPPSLPR	32	3	1	1		sp|Q9NPI6|DCP1A_HUMAN	Q9NPI6	DCP1A_HUMAN	mRNA-decapping enzyme 1A	2022-12-30-KB-noFAIMS-HB-7	306	337		HCT-15
HAQANGFSVVR	11	2	0.9555	1		sp|P53582|MAP11_HUMAN	P53582	MAP11_HUMAN	Methionine aminopeptidase 1	2022-12-30-KB-noFAIMS-HB-7	279	289		HCT-15
HAQGGTWYGVDINNEDIADNFEAFVWEPAMVR	32	3	1	4	30M(15.9949)	sp|Q99832|TCPH_HUMAN	Q99832	TCPH_HUMAN	T-complex protein 1 subunit eta	2022-12-30-KB-noFAIMS-HB-7	468	499		HCT-15
HAQPTCPGAQLCTVYYASLNFR	22	3	1	1	12C(57.0214), 6C(57.0214)	sp|P49327|FAS_HUMAN	P49327	FAS_HUMAN	Fatty acid synthase	2022-12-30-KB-noFAIMS-HB-7	1553	1574	15581564	HCT-15
HASAVASKEDSWTLFKPPPVFPVDNSSAK	29	4	1	1		sp|Q7Z417|NUFP2_HUMAN	Q7Z417	NUFP2_HUMAN	Nuclear fragile X mental retardation-interacting protein 2	2022-12-30-KB-noFAIMS-HB-7	323	351		HCT-15
HASGGSTVHIHPQAAPVVCR	20	3, 4	1	2	19C(57.0214)	sp|Q7Z6Z7|HUWE1_HUMAN	Q7Z6Z7	HUWE1_HUMAN	E3 ubiquitin-protein ligase HUWE1	2022-12-30-KB-noFAIMS-HB-7	3315	3334	3333	HCT-15
HASLQNSQR	9	2	0.951	1		sp|Q8TEQ6|GEMI5_HUMAN	Q8TEQ6	GEMI5_HUMAN	Gem-associated protein 5	2022-12-30-KB-noFAIMS-HB-7	1364	1372		HCT-15
HASNMLGELR	10	2	0.991	1		sp|Q96QK1|VPS35_HUMAN	Q96QK1	VPS35_HUMAN	Vacuolar protein sorting-associated protein 35	2022-12-30-KB-noFAIMS-HB-7	45	54		HCT-15
HASPILPITEFSDIPR	16	2, 3	1	2		sp|P42167|LAP2B_HUMAN	P42167	LAP2B_HUMAN	Lamina-associated polypeptide 2, isoforms beta/gamma	2022-12-30-KB-noFAIMS-HB-7	304	319		HCT-15
HASQKDYSSGFGGK	14	2	0.9952	1		sp|Q14247|SRC8_HUMAN	Q14247	SRC8_HUMAN	Src substrate cortactin	2022-12-30-KB-noFAIMS-HB-7	148	161		HCT-15
HASSGSFLPSANEHLKEDLNLR	22	4	0.9917	1		sp|O76003|GLRX3_HUMAN	O76003	GLRX3_HUMAN	Glutaredoxin-3	2022-12-30-KB-noFAIMS-HB-7	115	136		HCT-15
HATALEELSEQLEQAKR	17	3	1	1		sp|P35580|MYH10_HUMAN	P35580	MYH10_HUMAN	Myosin-10	2022-12-30-KB-noFAIMS-HB-7	1201	1217		HCT-15
HAVSEGTKAVTKYTSAK	17	3, 4	1	2		sp|O60814|H2B1K_HUMAN	O60814	H2B1K_HUMAN	Histone H2B type 1-K	2022-12-30-KB-noFAIMS-HB-7	110	126		HCT-15
HAVSEGTKAVTKYTSSK	17	3, 4	1	3		sp|Q8N257|H2B3B_HUMAN	Q8N257	H2B3B_HUMAN	Histone H2B type 3-B	2022-12-30-KB-noFAIMS-HB-7	110	126		HCT-15
HAYGDQYR	8	2	1	2		sp|O75874|IDHC_HUMAN	O75874	IDHC_HUMAN	Isocitrate dehydrogenase [NADP] cytoplasmic	2022-12-30-KB-noFAIMS-HB-7	133	140		HCT-15
HCCPAGFR	8	2	0.2929	1	2C(57.0214), 3C(57.0214)	sp|P28799|GRN_HUMAN	P28799	GRN_HUMAN	Granulins	2022-12-30-KB-noFAIMS-HB-7	557	564	558559	HCT-15
HCGELKR	7	2	0.4451	1	2C(57.0214)	sp|O43399|TPD54_HUMAN	O43399	TPD54_HUMAN	Tumor protein D54	2022-12-30-KB-noFAIMS-HB-7	73	79	74	HCT-15
HCILDVSGNAIKR	13	3	1	1	2C(57.0214)	sp|Q12959|DLG1_HUMAN	Q12959	DLG1_HUMAN	Disks large homolog 1	2022-12-30-KB-noFAIMS-HB-7	805	817	806	HCT-15
HCNMVLENVK	10	2	1	3	2C(57.0214), 4M(15.9949)	sp|P62316|SMD2_HUMAN	P62316	SMD2_HUMAN	Small nuclear ribonucleoprotein Sm D2	2022-12-30-KB-noFAIMS-HB-7	62	71	63	HCT-15
HCPSAVVPVELQK	13	2	1	1	2C(57.0214)	sp|Q9NZB2|F120A_HUMAN	Q9NZB2	F120A_HUMAN	Constitutive coactivator of PPAR-gamma-like protein 1	2022-12-30-KB-noFAIMS-HB-7	13	25	14	HCT-15
HDADGQATLLNLLLR	15	2, 3	1	2		sp|O43242|PSMD3_HUMAN	O43242	PSMD3_HUMAN	26S proteasome non-ATPase regulatory subunit 3	2022-12-30-KB-noFAIMS-HB-7	242	256		HCT-15
HDGYGSHGPLLPLPSR	16	3	1	1		sp|Q8WVV9|HNRLL_HUMAN	Q8WVV9	HNRLL_HUMAN	Heterogeneous nuclear ribonucleoprotein L-like	2022-12-30-KB-noFAIMS-HB-7	288	303		HCT-15
HDIPDLGTMSEAKPHLITHGFSSR	24	5	0.9829	1	9M(15.9949)	sp|Q96G21|IMP4_HUMAN	Q96G21	IMP4_HUMAN	U3 small nucleolar ribonucleoprotein protein IMP4	2022-12-30-KB-noFAIMS-HB-7	171	194		HCT-15
HDLGHFMLR	9	2, 3	1	3	7M(15.9949)	sp|P30043|BLVRB_HUMAN	P30043	BLVRB_HUMAN	Flavin reductase (NADPH)	2022-12-30-KB-noFAIMS-HB-7	179	187		HCT-15
HDLHVTSQQGSSEPVVQDLAQVVEEVIGVPQSFQK	35	4	1	1		sp|Q99933|BAG1_HUMAN	Q99933	BAG1_HUMAN	BAG family molecular chaperone regulator 1	2022-12-30-KB-noFAIMS-HB-7	155	189		HCT-15
HDLPPYR	7	2	0.3951	1		sp|Q8N163|CCAR2_HUMAN	Q8N163	CCAR2_HUMAN	Cell cycle and apoptosis regulator protein 2	2022-12-30-KB-noFAIMS-HB-7	219	225		HCT-15
HDMAAAGFTEALTFALCSQEDIADKLGVDISATK	34	4	1	1	17C(57.0214), 3M(15.9949)	sp|Q9NSD9|SYFB_HUMAN	Q9NSD9	SYFB_HUMAN	Phenylalanine--tRNA ligase beta subunit	2022-12-30-KB-noFAIMS-HB-7	402	435	418	HCT-15
HDNFPHNQR	9	3	0.858	1		sp|Q99598|TSNAX_HUMAN	Q99598	TSNAX_HUMAN	Translin-associated protein X	2022-12-30-KB-noFAIMS-HB-7	15	23		HCT-15
HDNLLHGTKK	10	2	1	1		sp|P25205|MCM3_HUMAN	P25205	MCM3_HUMAN	DNA replication licensing factor MCM3	2022-12-30-KB-noFAIMS-HB-7	548	557		HCT-15
HDSEQDNSDNNTIFVQGLGENVTIESVADYFK	32	3	1	5		sp|P35637|FUS_HUMAN	P35637	FUS_HUMAN	RNA-binding protein FUS	2022-12-30-KB-noFAIMS-HB-7	275	306		HCT-15
HDSPEDVK	8	2	0.6543	1		sp|P31948|STIP1_HUMAN	P31948	STIP1_HUMAN	Stress-induced-phosphoprotein 1	2022-12-30-KB-noFAIMS-HB-7	479	486		HCT-15
HDSPEDVKR	9	2	0.9057	1		sp|P31948|STIP1_HUMAN	P31948	STIP1_HUMAN	Stress-induced-phosphoprotein 1	2022-12-30-KB-noFAIMS-HB-7	479	487		HCT-15
HDVDALLWQPHSSK	14	3	1	2		sp|Q96RS6|NUDC1_HUMAN	Q96RS6	NUDC1_HUMAN	NudC domain-containing protein 1	2022-12-30-KB-noFAIMS-HB-7	459	472		HCT-15
HDVKFPLDSTGSELK	15	3	1	1		sp|O14562|UBFD1_HUMAN	O14562	UBFD1_HUMAN	Ubiquitin domain-containing protein UBFD1	2022-12-30-KB-noFAIMS-HB-7	97	111		HCT-15
HEAFESDLAAHQDR	14	3	0.4511	1		sp|O43707|ACTN4_HUMAN	O43707	ACTN4_HUMAN	Alpha-actinin-4	2022-12-30-KB-noFAIMS-HB-7	456	469		HCT-15
HEASEIQIK	9	2	0.254	1		sp|Q15643|TRIPB_HUMAN	Q15643	TRIPB_HUMAN	Thyroid receptor-interacting protein 11	2022-12-30-KB-noFAIMS-HB-7	82	90		HCT-15
HECMAPLTALVK	12	2	1	3	3C(57.0214), 4M(15.9949)	sp|P78527|PRKDC_HUMAN	P78527	PRKDC_HUMAN	DNA-dependent protein kinase catalytic subunit	2022-12-30-KB-noFAIMS-HB-7	2091	2102	2093	HCT-15
HEEFCVPMVMVPATVSNNVPGSDFSIGADTALNTITDTCDR	41	3	1	1	39C(57.0214), 5C(57.0214)	sp|Q01813|PFKAP_HUMAN	Q01813	PFKAP_HUMAN	ATP-dependent 6-phosphofructokinase, platelet type	2022-12-30-KB-noFAIMS-HB-7	525	565	529563	HCT-15
HEEILQNLQK	10	2	0.8659	1		sp|P30622|CLIP1_HUMAN	P30622	CLIP1_HUMAN	CAP-Gly domain-containing linker protein 1	2022-12-30-KB-noFAIMS-HB-7	1040	1049		HCT-15
HEGPSAFLK	9	2	0.991	1		sp|Q9H936|GHC1_HUMAN	Q9H936	GHC1_HUMAN	Mitochondrial glutamate carrier 1	2022-12-30-KB-noFAIMS-HB-7	278	286		HCT-15
HEIVQTLSLKDGLIPLEIR	19	3	0.9779	1		sp|Q13228|SBP1_HUMAN	Q13228	SBP1_HUMAN	Methanethiol oxidase	2022-12-30-KB-noFAIMS-HB-7	236	254		HCT-15
HEKEDGAISTIVLR	14	3	1	2		sp|P50990|TCPQ_HUMAN	P50990	TCPQ_HUMAN	T-complex protein 1 subunit theta	2022-12-30-KB-noFAIMS-HB-7	365	378		HCT-15
HELLLGAGSGPGAGQQQATPGALLQAGPPR	30	2, 3	1	3		sp|Q96DI7|SNR40_HUMAN	Q96DI7	SNR40_HUMAN	U5 small nuclear ribonucleoprotein 40 kDa protein	2022-12-30-KB-noFAIMS-HB-7	22	51		HCT-15
HELLQPFNVLYEK	13	2	1	3		sp|Q9UQ80|PA2G4_HUMAN	Q9UQ80	PA2G4_HUMAN	Proliferation-associated protein 2G4	2022-12-30-KB-noFAIMS-HB-7	299	311		HCT-15
HELLQPFNVLYEKEGEFVAQFK	22	3, 4	1	3		sp|Q9UQ80|PA2G4_HUMAN	Q9UQ80	PA2G4_HUMAN	Proliferation-associated protein 2G4	2022-12-30-KB-noFAIMS-HB-7	299	320		HCT-15
HELQANCYEEVK	12	2	1	1	7C(57.0214)	sp|P23528|COF1_HUMAN	P23528	COF1_HUMAN	Cofilin-1	2022-12-30-KB-noFAIMS-HB-7	133	144	139	HCT-15
HELQANCYEEVKDR	14	2, 3	1	2	7C(57.0214)	sp|P23528|COF1_HUMAN	P23528	COF1_HUMAN	Cofilin-1	2022-12-30-KB-noFAIMS-HB-7	133	146	139	HCT-15
HEMLPASLIQAQR	13	3	1	3	3M(15.9949)	sp|P52209|6PGD_HUMAN	P52209	6PGD_HUMAN	6-phosphogluconate dehydrogenase, decarboxylating	2022-12-30-KB-noFAIMS-HB-7	435	447		HCT-15
HEMLPEFYK	9	2	1	2	3M(15.9949)	sp|Q86VP6|CAND1_HUMAN	Q86VP6	CAND1_HUMAN	Cullin-associated NEDD8-dissociated protein 1	2022-12-30-KB-noFAIMS-HB-7	365	373		HCT-15
HEMPPHIYAITDTAYR	16	3	0.9998	1	3M(15.9949)	sp|P35579|MYH9_HUMAN	P35579	MYH9_HUMAN	Myosin-9	2022-12-30-KB-noFAIMS-HB-7	144	159		HCT-15
HEQILVLDPPTDLK	14	3	1	1		sp|Q9P0L0|VAPA_HUMAN	Q9P0L0	VAPA_HUMAN	Vesicle-associated membrane protein-associated protein A	2022-12-30-KB-noFAIMS-HB-7	11	24		HCT-15
HEQILVLDPPTDLKFKGPFTDVVTTNLK	28	4	0.4636	1		sp|Q9P0L0|VAPA_HUMAN	Q9P0L0	VAPA_HUMAN	Vesicle-associated membrane protein-associated protein A	2022-12-30-KB-noFAIMS-HB-7	11	38		HCT-15
HEQNIDCGGGYVK	13	2, 3	1	2	7C(57.0214)	sp|P27797|CALR_HUMAN	P27797	CALR_HUMAN	Calreticulin	2022-12-30-KB-noFAIMS-HB-7	99	111	105	HCT-15
HESGASIK	8	2	0.9168	2		sp|P61978|HNRPK_HUMAN	P61978	HNRPK_HUMAN	Heterogeneous nuclear ribonucleoprotein K	2022-12-30-KB-noFAIMS-HB-7	415	422		HCT-15
HESGASIKIDEPLEGSEDR	19	3	1	2		sp|P61978|HNRPK_HUMAN	P61978	HNRPK_HUMAN	Heterogeneous nuclear ribonucleoprotein K	2022-12-30-KB-noFAIMS-HB-7	415	433		HCT-15
HESQQDYSK	9	2	0.9896	1		sp|Q14247|SRC8_HUMAN	Q14247	SRC8_HUMAN	Src substrate cortactin	2022-12-30-KB-noFAIMS-HB-7	296	304		HCT-15
HETWSGHVISS	11	2	1	1		sp|Q9Y2V2|CHSP1_HUMAN	Q9Y2V2	CHSP1_HUMAN	Calcium-regulated heat-stable protein 1	2022-12-30-KB-noFAIMS-HB-7	137	147		HCT-15
HEVININLK	9	2	1	1		sp|P78417|GSTO1_HUMAN	P78417	GSTO1_HUMAN	Glutathione S-transferase omega-1	2022-12-30-KB-noFAIMS-HB-7	49	57		HCT-15
HEVLLISAEQDKR	13	3	1	2		sp|Q00341|VIGLN_HUMAN	Q00341	VIGLN_HUMAN	Vigilin	2022-12-30-KB-noFAIMS-HB-7	210	222		HCT-15
HEVVIWLGDLNYR	13	2	0.1695	1		sp|Q01968|OCRL_HUMAN	Q01968	OCRL_HUMAN	Inositol polyphosphate 5-phosphatase OCRL-1	2022-12-30-KB-noFAIMS-HB-7	414	426		HCT-15
HEWVTTENGIGTVGISNFAQEALGDVVYCSLPEVGTK	37	3	1	2	29C(57.0214)	sp|P23434|GCSH_HUMAN	P23434	GCSH_HUMAN	Glycine cleavage system H protein, mitochondrial	2022-12-30-KB-noFAIMS-HB-7	57	93	85	HCT-15
HFADLLPGFLQAVNDSCYQNDDSVLK	26	2, 3	1	3	17C(57.0214)	sp|O00410|IPO5_HUMAN	O00410	IPO5_HUMAN	Importin-5	2022-12-30-KB-noFAIMS-HB-7	213	238	229	HCT-15
HFDSQVIIYGK	11	2	0.9881	1		sp|Q9NTJ5|SAC1_HUMAN	Q9NTJ5	SAC1_HUMAN	Phosphatidylinositide phosphatase SAC1	2022-12-30-KB-noFAIMS-HB-7	291	301		HCT-15
HFEATDILVSK	11	2	0.9993	1		sp|O60841|IF2P_HUMAN	O60841	IF2P_HUMAN	Eukaryotic translation initiation factor 5B	2022-12-30-KB-noFAIMS-HB-7	1175	1185		HCT-15
HFELGGDK	8	2	1	1		sp|Q969Q0|RL36L_HUMAN	Q969Q0	RL36L_HUMAN	60S ribosomal protein L36a-like	2022-12-30-KB-noFAIMS-HB-7	90	97		HCT-15
HFGSVVAQTIR	11	2	1	1		sp|Q9UNN5|FAF1_HUMAN	Q9UNN5	FAF1_HUMAN	FAS-associated factor 1	2022-12-30-KB-noFAIMS-HB-7	431	441		HCT-15
HFIEQGINVCLCQSYAK	17	2, 3	1	3	10C(57.0214), 12C(57.0214)	sp|P00505|AATM_HUMAN	P00505	AATM_HUMAN	Aspartate aminotransferase, mitochondrial	2022-12-30-KB-noFAIMS-HB-7	263	279	272274	HCT-15
HFILDECDK	9	2	1	2	7C(57.0214)	sp|Q13838|DX39B_HUMAN	Q13838	DX39B_HUMAN	Spliceosome RNA helicase DDX39B	2022-12-30-KB-noFAIMS-HB-7	192	200	198	HCT-15
HFIMQVVCEATQCPDTR	17	2, 3	1	4	13C(57.0214), 4M(15.9949), 8C(57.0214)	sp|Q14974|IMB1_HUMAN	Q14974	IMB1_HUMAN	Importin subunit beta-1	2022-12-30-KB-noFAIMS-HB-7	216	232	223228	HCT-15
HFIVPASR	8	2	0.9644	1		sp|Q7Z7K6|CENPV_HUMAN	Q7Z7K6	CENPV_HUMAN	Centromere protein V	2022-12-30-KB-noFAIMS-HB-7	184	191		HCT-15
HFLLDFAQSEPAQNFCGPYSELFK	24	3	1	2	16C(57.0214)	sp|O43149|ZZEF1_HUMAN	O43149	ZZEF1_HUMAN	Zinc finger ZZ-type and EF-hand domain-containing protein 1	2022-12-30-KB-noFAIMS-HB-7	1289	1312	1304	HCT-15
HFLLEEDKPEEPTAHAFVSTLTR	23	4	1	1		sp|P49327|FAS_HUMAN	P49327	FAS_HUMAN	Fatty acid synthase	2022-12-30-KB-noFAIMS-HB-7	1516	1538		HCT-15
HFLPEMLSK	9	2	1	2	6M(15.9949)	sp|P78344|IF4G2_HUMAN	P78344	IF4G2_HUMAN	Eukaryotic translation initiation factor 4 gamma 2	2022-12-30-KB-noFAIMS-HB-7	576	584		HCT-15
HFLQATGCSMESALEAASLHPAQLLGLEK	29	4	1	1	8C(57.0214)	sp|Q9Y303|NAGA_HUMAN	Q9Y303	NAGA_HUMAN	N-acetylglucosamine-6-phosphate deacetylase	2022-12-30-KB-noFAIMS-HB-7	341	369	348	HCT-15
HFLQQATQVNAWDR	14	2	1	1		sp|P37198|NUP62_HUMAN	P37198	NUP62_HUMAN	Nuclear pore glycoprotein p62	2022-12-30-KB-noFAIMS-HB-7	350	363		HCT-15
HFNALGGWGELQNSVK	16	2, 3	1	5		sp|P09960|LKHA4_HUMAN	P09960	LKHA4_HUMAN	Leukotriene A-4 hydrolase	2022-12-30-KB-noFAIMS-HB-7	340	355		HCT-15
HFNAPSHIR	9	2	0.8946	1		sp|P61254|RL26_HUMAN	P61254	RL26_HUMAN	60S ribosomal protein L26	2022-12-30-KB-noFAIMS-HB-7	18	26		HCT-15
HFNSMSGPATLR	12	2	0.9997	1		sp|Q9Y305|ACOT9_HUMAN	Q9Y305	ACOT9_HUMAN	Acyl-coenzyme A thioesterase 9, mitochondrial	2022-12-30-KB-noFAIMS-HB-7	421	432		HCT-15
HFQTLYVEPGLCLCDCPGLVMPSFVSTK	28	3	1	1	12C(57.0214), 14C(57.0214), 16C(57.0214)	sp|Q9H089|LSG1_HUMAN	Q9H089	LSG1_HUMAN	Large subunit GTPase 1 homolog	2022-12-30-KB-noFAIMS-HB-7	423	450	434436438	HCT-15
HFSGLEEAVYR	11	2	1	2		sp|P50990|TCPQ_HUMAN	P50990	TCPQ_HUMAN	T-complex protein 1 subunit theta	2022-12-30-KB-noFAIMS-HB-7	21	31		HCT-15
HFSQGSALILHQR	13	3	0.9455	1		sp|P17028|ZNF24_HUMAN	P17028	ZNF24_HUMAN	Zinc finger protein 24	2022-12-30-KB-noFAIMS-HB-7	259	271		HCT-15
HFSVEGQLEFR	11	2, 3	1	4		sp|P08238|HS90B_HUMAN	P08238	HS90B_HUMAN	Heat shock protein HSP 90-beta	2022-12-30-KB-noFAIMS-HB-7	320	330		HCT-15
HFTILDAPGHK	11	2, 3	1	6		sp|P15170|ERF3A_HUMAN	P15170	ERF3A_HUMAN	Eukaryotic peptide chain release factor GTP-binding subunit ERF3A	2022-12-30-KB-noFAIMS-HB-7	153	163		HCT-15
HFTQALSTVTPR	12	2	1	2		sp|Q8NB90|SPAT5_HUMAN	Q8NB90	SPAT5_HUMAN	Spermatogenesis-associated protein 5	2022-12-30-KB-noFAIMS-HB-7	861	872		HCT-15
HFVALSTNTTK	11	2	1	2		sp|P06744|G6PI_HUMAN	P06744	G6PI_HUMAN	Glucose-6-phosphate isomerase	2022-12-30-KB-noFAIMS-HB-7	242	252		HCT-15
HFVALSTNTTKVK	13	3	0.5844	1		sp|P06744|G6PI_HUMAN	P06744	G6PI_HUMAN	Glucose-6-phosphate isomerase	2022-12-30-KB-noFAIMS-HB-7	242	254		HCT-15
HFVDSHHQKPVNAIIEHVR	19	4, 5	1	2		sp|Q7KZF4|SND1_HUMAN	Q7KZF4	SND1_HUMAN	Staphylococcal nuclease domain-containing protein 1	2022-12-30-KB-noFAIMS-HB-7	185	203		HCT-15
HFVGILNK	8	2	0.9996	1		sp|Q9GZS1|RPA49_HUMAN	Q9GZS1	RPA49_HUMAN	DNA-directed RNA polymerase I subunit RPA49	2022-12-30-KB-noFAIMS-HB-7	149	156		HCT-15
HFVGMLPEKDCR	12	3	1	2	11C(57.0214), 5M(15.9949)	sp|P60981|DEST_HUMAN	P60981	DEST_HUMAN	Destrin	2022-12-30-KB-noFAIMS-HB-7	70	81	80	HCT-15
HFVGYPTNSDFELK	14	2	1	1		sp|Q14914|PTGR1_HUMAN	Q14914	PTGR1_HUMAN	Prostaglandin reductase 1	2022-12-30-KB-noFAIMS-HB-7	12	25		HCT-15
HGAPSPSHPISAPQAAAAAALR	22	3, 4	1	2		sp|P35658|NU214_HUMAN	P35658	NU214_HUMAN	Nuclear pore complex protein Nup214	2022-12-30-KB-noFAIMS-HB-7	1077	1098		HCT-15
HGCDATCWGPGPGGCLQTLLHR	22	3, 4	1	2	15C(57.0214), 3C(57.0214), 7C(57.0214)	sp|Q9P2R3|ANFY1_HUMAN	Q9P2R3	ANFY1_HUMAN	Rabankyrin-5	2022-12-30-KB-noFAIMS-HB-7	710	731	712716724	HCT-15
HGDDLRR	7	2	0.9998	1		sp|P05787|K2C8_HUMAN	P05787	K2C8_HUMAN	Keratin, type II cytoskeletal 8	2022-12-30-KB-noFAIMS-HB-7	296	302		HCT-15
HGDEIYIAPSGVQK	14	2, 3	1	2		sp|Q96GX9|MTNB_HUMAN	Q96GX9	MTNB_HUMAN	Methylthioribulose-1-phosphate dehydratase	2022-12-30-KB-noFAIMS-HB-7	52	65		HCT-15
HGDLLFLFPSSLAGPSSEMETSVPPGFK	28	3	1	1		sp|Q8TAT6|NPL4_HUMAN	Q8TAT6	NPL4_HUMAN	Nuclear protein localization protein 4 homolog	2022-12-30-KB-noFAIMS-HB-7	71	98		HCT-15
HGDLPDIQIK	10	2	1	1		sp|P78527|PRKDC_HUMAN	P78527	PRKDC_HUMAN	DNA-dependent protein kinase catalytic subunit	2022-12-30-KB-noFAIMS-HB-7	2777	2786		HCT-15
HGEAQVKIWR	10	3	1	1		sp|P18669|PGAM1_HUMAN	P18669	PGAM1_HUMAN	Phosphoglycerate mutase 1	2022-12-30-KB-noFAIMS-HB-7	107	116		HCT-15
HGEQDPSLWEQALSYFAR	18	3	1	1		sp|Q9H270|VPS11_HUMAN	Q9H270	VPS11_HUMAN	Vacuolar protein sorting-associated protein 11 homolog	2022-12-30-KB-noFAIMS-HB-7	712	729		HCT-15
HGESAWNLENR	11	2, 3	1	2		sp|P18669|PGAM1_HUMAN	P18669	PGAM1_HUMAN	Phosphoglycerate mutase 1	2022-12-30-KB-noFAIMS-HB-7	11	21		HCT-15
HGESAWNLENRFSGWYDADLSPAGHEEAK	29	4	1	1		sp|P18669|PGAM1_HUMAN	P18669	PGAM1_HUMAN	Phosphoglycerate mutase 1	2022-12-30-KB-noFAIMS-HB-7	11	39		HCT-15
HGESAWNLENRFSGWYDADLSPAGHEEAKR	30	5	1	1		sp|P18669|PGAM1_HUMAN	P18669	PGAM1_HUMAN	Phosphoglycerate mutase 1	2022-12-30-KB-noFAIMS-HB-7	11	40		HCT-15
HGEVCPAGWKPGSDTIKPDVQK	22	2, 3, 4, 5	1	5	5C(57.0214)	sp|Q06830|PRDX1_HUMAN	Q06830	PRDX1_HUMAN	Peroxiredoxin-1	2022-12-30-KB-noFAIMS-HB-7	169	190	173	HCT-15
HGEVCPAGWKPGSETIIPDPAGK	23	3, 4	1	2	5C(57.0214)	sp|Q13162|PRDX4_HUMAN	Q13162	PRDX4_HUMAN	Peroxiredoxin-4	2022-12-30-KB-noFAIMS-HB-7	241	263	245	HCT-15
HGFCGIPITDTGR	13	2, 3	1	2	4C(57.0214)	sp|P12268|IMDH2_HUMAN	P12268	IMDH2_HUMAN	Inosine-5'-monophosphate dehydrogenase 2	2022-12-30-KB-noFAIMS-HB-7	137	149	140	HCT-15
HGFSDNQK	8	2	1	1		sp|Q8WW12|PCNP_HUMAN	Q8WW12	PCNP_HUMAN	PEST proteolytic signal-containing nuclear protein	2022-12-30-KB-noFAIMS-HB-7	153	160		HCT-15
HGGEDYVFSLLTGYCEPPTGVSLR	24	2, 3	1	3	15C(57.0214)	sp|P08574|CY1_HUMAN	P08574	CY1_HUMAN	Cytochrome c1, heme protein, mitochondrial	2022-12-30-KB-noFAIMS-HB-7	205	228	219	HCT-15
HGGLTLR	7	2	0.5132	1		sp|Q9BV38|WDR18_HUMAN	Q9BV38	WDR18_HUMAN	WD repeat-containing protein 18	2022-12-30-KB-noFAIMS-HB-7	354	360		HCT-15
HGGSLGLGLAAMGTAR	16	2, 3	1	3		sp|Q99460|PSMD1_HUMAN	Q99460	PSMD1_HUMAN	26S proteasome non-ATPase regulatory subunit 1	2022-12-30-KB-noFAIMS-HB-7	475	490		HCT-15
HGGTIPIVPTAEFQDR	16	3	0.3158	1		sp|P00367|DHE3_HUMAN	P00367	DHE3_HUMAN	Glutamate dehydrogenase 1, mitochondrial	2022-12-30-KB-noFAIMS-HB-7	481	496		HCT-15
HGHLCPIDTGLIEK	14	3	0.2903	1	5C(57.0214)	sp|P26358|DNMT1_HUMAN	P26358	DNMT1_HUMAN	DNA (cytosine-5)-methyltransferase 1	2022-12-30-KB-noFAIMS-HB-7	416	429	420	HCT-15
HGIILNSEIATNGETSDTLNNVGYQGPTK	29	3	1	1		sp|Q32MZ4|LRRF1_HUMAN	Q32MZ4	LRRF1_HUMAN	Leucine-rich repeat flightless-interacting protein 1	2022-12-30-KB-noFAIMS-HB-7	251	279		HCT-15
HGINCFINR	9	2	1	1	5C(57.0214)	sp|P78371|TCPB_HUMAN	P78371	TCPB_HUMAN	T-complex protein 1 subunit beta	2022-12-30-KB-noFAIMS-HB-7	285	293	289	HCT-15
HGIPFALATSSGSASFDMK	19	3	0.9161	1		sp|Q08623|HDHD1_HUMAN	Q08623	HDHD1_HUMAN	Pseudouridine-5'-phosphatase	2022-12-30-KB-noFAIMS-HB-7	105	123		HCT-15
HGIPNNQK	8	2	0.9722	2		sp|P48960|CD97_HUMAN	P48960	CD97_HUMAN	CD97 antigen	2022-12-30-KB-noFAIMS-HB-7	245	252		HCT-15
HGIPTAQWK	9	2	1	2		sp|P22102|PUR2_HUMAN	P22102	PUR2_HUMAN	Trifunctional purine biosynthetic protein adenosine-3	2022-12-30-KB-noFAIMS-HB-7	117	125		HCT-15
HGKAPILIATDVASR	15	3	1	1		sp|P17844|DDX5_HUMAN	P17844	DDX5_HUMAN	Probable ATP-dependent RNA helicase DDX5	2022-12-30-KB-noFAIMS-HB-7	389	403		HCT-15
HGKNPVMELNEK	12	2, 3	1	2	7M(15.9949)	sp|Q12906|ILF3_HUMAN	Q12906	ILF3_HUMAN	Interleukin enhancer-binding factor 3	2022-12-30-KB-noFAIMS-HB-7	524	535		HCT-15
HGKYMACCLLYR	12	3	0.9033	1	5M(15.9949), 7C(57.0214), 8C(57.0214)	sp|P68363|TBA1B_HUMAN	P68363	TBA1B_HUMAN	Tubulin alpha-1B chain	2022-12-30-KB-noFAIMS-HB-7	309	320	315316	HCT-15
HGKYMACCLLYRGDVVPK	18	3, 4	1	2	5M(15.9949), 7C(57.0214), 8C(57.0214)	sp|P68363|TBA1B_HUMAN	P68363	TBA1B_HUMAN	Tubulin alpha-1B chain	2022-12-30-KB-noFAIMS-HB-7	309	326	315316	HCT-15
HGLANLTAELLQQGANPNLQTEEALPLPK	29	3	1	1		sp|Q9P2R3|ANFY1_HUMAN	Q9P2R3	ANFY1_HUMAN	Rabankyrin-5	2022-12-30-KB-noFAIMS-HB-7	501	529		HCT-15
HGLEVIYMIEPIDEYCVQQLK	21	2, 3	1	5	16C(57.0214), 8M(15.9949)	sp|P07900|HS90A_HUMAN	P07900	HS90A_HUMAN	Heat shock protein HSP 90-alpha	2022-12-30-KB-noFAIMS-HB-7	514	534	529	HCT-15
HGLLVPNNTTDQELQHIR	18	3	1	1		sp|P56537|IF6_HUMAN	P56537	IF6_HUMAN	Eukaryotic translation initiation factor 6	2022-12-30-KB-noFAIMS-HB-7	68	85		HCT-15
HGLTEADVGITK	12	2	1	1		sp|Q96PZ0|PUS7_HUMAN	Q96PZ0	PUS7_HUMAN	Pseudouridylate synthase 7 homolog	2022-12-30-KB-noFAIMS-HB-7	107	118		HCT-15
HGLVIIPDGTPNGDVSHEPVAGAITVVSQEAAQVLESAGEGPLDVR	46	4	1	2		sp|Q9Y608|LRRF2_HUMAN	Q9Y608	LRRF2_HUMAN	Leucine-rich repeat flightless-interacting protein 2	2022-12-30-KB-noFAIMS-HB-7	524	569		HCT-15
HGLYEKK	7	2	0.9994	2		sp|P62847|RS24_HUMAN	P62847	RS24_HUMAN	40S ribosomal protein S24	2022-12-30-KB-noFAIMS-HB-7	94	100		HCT-15
HGLYLPTR	8	2	0.9996	1		sp|P49327|FAS_HUMAN	P49327	FAS_HUMAN	Fatty acid synthase	2022-12-30-KB-noFAIMS-HB-7	1044	1051		HCT-15
HGMFLVR	7	2	0.9999	1		sp|P46109|CRKL_HUMAN	P46109	CRKL_HUMAN	Crk-like protein	2022-12-30-KB-noFAIMS-HB-7	33	39		HCT-15
HGNLYDLK	8	2	0.4076	1		sp|P11717|MPRI_HUMAN	P11717	MPRI_HUMAN	Cation-independent mannose-6-phosphate receptor	2022-12-30-KB-noFAIMS-HB-7	1234	1241		HCT-15
HGNQYIQVNEPWKR	14	3	1	2		sp|P56192|SYMC_HUMAN	P56192	SYMC_HUMAN	Methionine--tRNA ligase, cytoplasmic	2022-12-30-KB-noFAIMS-HB-7	714	727		HCT-15
HGNVASLVQR	10	2	1	1		sp|Q9Y5K6|CD2AP_HUMAN	Q9Y5K6	CD2AP_HUMAN	CD2-associated protein	2022-12-30-KB-noFAIMS-HB-7	75	84		HCT-15
HGRPGIGATHSSR	13	2, 3	1	2		sp|P62841|RS15_HUMAN	P62841	RS15_HUMAN	40S ribosomal protein S15	2022-12-30-KB-noFAIMS-HB-7	128	140		HCT-15
HGSGAFYSPELLEALTLR	18	2, 3	1	3		sp|Q96EK9|KTI12_HUMAN	Q96EK9	KTI12_HUMAN	Protein KTI12 homolog	2022-12-30-KB-noFAIMS-HB-7	198	215		HCT-15
HGSLGFLPR	9	2	1	2		sp|P39023|RL3_HUMAN	P39023	RL3_HUMAN	60S ribosomal protein L3	2022-12-30-KB-noFAIMS-HB-7	11	19		HCT-15
HGSNIEAMSK	10	2	1	4	8M(15.9949)	sp|Q9BWD1|THIC_HUMAN	Q9BWD1	THIC_HUMAN	Acetyl-CoA acetyltransferase, cytosolic	2022-12-30-KB-noFAIMS-HB-7	224	233		HCT-15
HGSYEDAVHSGALND	15	2, 3	1	3		sp|P17987|TCPA_HUMAN	P17987	TCPA_HUMAN	T-complex protein 1 subunit alpha	2022-12-30-KB-noFAIMS-HB-7	542	556		HCT-15
HGTCAAQVDALNSQK	15	2, 3	1	2	4C(57.0214)	sp|O00584|RNT2_HUMAN	O00584	RNT2_HUMAN	Ribonuclease T2	2022-12-30-KB-noFAIMS-HB-7	118	132	121	HCT-15
HGTDLSTFASVWCATRPSDPASATPGVDYVPSSR	34	4	1	2	13C(57.0214)	sp|Q86XX4|FRAS1_HUMAN	Q86XX4	FRAS1_HUMAN	Extracellular matrix protein FRAS1	2022-12-30-KB-noFAIMS-HB-7	2820	2853	2832	HCT-15
HGTVASRPPVQIEELIEKPGGIIVR	25	5	1	1		sp|Q8IUI8|CRLF3_HUMAN	Q8IUI8	CRLF3_HUMAN	Cytokine receptor-like factor 3	2022-12-30-KB-noFAIMS-HB-7	174	198		HCT-15
HGVFVGSAMR	10	2	0.9992	1	9M(15.9949)	sp|Q16822|PCKGM_HUMAN	Q16822	PCKGM_HUMAN	Phosphoenolpyruvate carboxykinase [GTP], mitochondrial	2022-12-30-KB-noFAIMS-HB-7	470	479		HCT-15
HGVIVAADSR	10	2	1	2		sp|P28074|PSB5_HUMAN	P28074	PSB5_HUMAN	Proteasome subunit beta type-5	2022-12-30-KB-noFAIMS-HB-7	69	78		HCT-15
HGVSCVSLWPGIVQTELLK	19	2	1	1	5C(57.0214)	sp|Q96LJ7|DHRS1_HUMAN	Q96LJ7	DHRS1_HUMAN	Dehydrogenase/reductase SDR family member 1	2022-12-30-KB-noFAIMS-HB-7	184	202	188	HCT-15
HGVVPLATYMR	11	2, 3	1	2		sp|P46778|RL21_HUMAN	P46778	RL21_HUMAN	60S ribosomal protein L21	2022-12-30-KB-noFAIMS-HB-7	22	32		HCT-15
HGVYNPNK	8	2	1	1		sp|P40926|MDHM_HUMAN	P40926	MDHM_HUMAN	Malate dehydrogenase, mitochondrial	2022-12-30-KB-noFAIMS-HB-7	158	165		HCT-15
HGVYNPNKIFGVTTLDIVR	19	3, 4	1	4		sp|P40926|MDHM_HUMAN	P40926	MDHM_HUMAN	Malate dehydrogenase, mitochondrial	2022-12-30-KB-noFAIMS-HB-7	158	176		HCT-15
HGWEELVYYTVPLIQEMESR	20	3	1	1		sp|O75323|NIPS2_HUMAN	O75323	NIPS2_HUMAN	Protein NipSnap homolog 2	2022-12-30-KB-noFAIMS-HB-7	256	275		HCT-15
HGYIGEFEIIDDHRAGK	17	4	1	1		sp|P62244|RS15A_HUMAN	P62244	RS15A_HUMAN	40S ribosomal protein S15a	2022-12-30-KB-noFAIMS-HB-7	44	60		HCT-15
HGYIPGK	7	2	0.9986	1		sp|Q9ULV4|COR1C_HUMAN	Q9ULV4	COR1C_HUMAN	Coronin-1C	2022-12-30-KB-noFAIMS-HB-7	392	398		HCT-15
HGYPLIIYDVFPDACK	16	3	1	2	15C(57.0214)	sp|P31937|3HIDH_HUMAN	P31937	3HIDH_HUMAN	3-hydroxyisobutyrate dehydrogenase, mitochondrial	2022-12-30-KB-noFAIMS-HB-7	61	76	75	HCT-15
HGYPLIIYDVFPDACKEFQDAGEQVVSSPADVAEK	35	4	1	1	15C(57.0214)	sp|P31937|3HIDH_HUMAN	P31937	3HIDH_HUMAN	3-hydroxyisobutyrate dehydrogenase, mitochondrial	2022-12-30-KB-noFAIMS-HB-7	61	95	75	HCT-15
HGYPLIIYDVFPDACKEFQDAGEQVVSSPADVAEKADR	38	4	1	1	15C(57.0214)	sp|P31937|3HIDH_HUMAN	P31937	3HIDH_HUMAN	3-hydroxyisobutyrate dehydrogenase, mitochondrial	2022-12-30-KB-noFAIMS-HB-7	61	98	75	HCT-15
HHAAYVNNLNVTEEKYQEALAK	22	4	1	1		sp|P04179|SODM_HUMAN	P04179	SODM_HUMAN	Superoxide dismutase [Mn], mitochondrial	2022-12-30-KB-noFAIMS-HB-7	54	75		HCT-15
HHCPNTPIILVGTK	14	2, 3	1	2	3C(57.0214)	sp|P63000|RAC1_HUMAN	P63000	RAC1_HUMAN	Ras-related C3 botulinum toxin substrate 1	2022-12-30-KB-noFAIMS-HB-7	103	116	105	HCT-15
HHEEEIVHHKK	11	2, 3	0.9997	3		sp|Q9UII2|ATIF1_HUMAN	Q9UII2	ATIF1_HUMAN	ATPase inhibitor, mitochondrial	2022-12-30-KB-noFAIMS-HB-7	73	83		HCT-15
HHIETGGGQLPAK	13	2	0.9984	1		sp|Q92616|GCN1_HUMAN	Q92616	GCN1_HUMAN	eIF-2-alpha kinase activator GCN1	2022-12-30-KB-noFAIMS-HB-7	2538	2550		HCT-15
HHLQIPIHFPK	11	3	0.9939	1		sp|Q9Y2Q3|GSTK1_HUMAN	Q9Y2Q3	GSTK1_HUMAN	Glutathione S-transferase kappa 1	2022-12-30-KB-noFAIMS-HB-7	75	85		HCT-15
HHNQPYCGIAPYIR	14	3	1	3	7C(57.0214)	sp|P08621|RU17_HUMAN	P08621	RU17_HUMAN	U1 small nuclear ribonucleoprotein 70 kDa	2022-12-30-KB-noFAIMS-HB-7	33	46	39	HCT-15
HHNQSTAINLNNPESQSMHLETR	23	4	1	2	18M(15.9949)	sp|Q14152|EIF3A_HUMAN	Q14152	EIF3A_HUMAN	Eukaryotic translation initiation factor 3 subunit A	2022-12-30-KB-noFAIMS-HB-7	211	233		HCT-15
HHPDLIFCR	9	3	0.9997	1	8C(57.0214)	sp|Q7RTV0|PHF5A_HUMAN	Q7RTV0	PHF5A_HUMAN	PHD finger-like domain-containing protein 5A	2022-12-30-KB-noFAIMS-HB-7	4	12	11	HCT-15
HHPLHDFILELYQTGSTEPVEVPPELCHGIQGK	33	5	1	1	27C(57.0214)	sp|Q9H0D6|XRN2_HUMAN	Q9H0D6	XRN2_HUMAN	5'-3' exoribonuclease 2	2022-12-30-KB-noFAIMS-HB-7	689	721	715	HCT-15
HHPQVLSMK	9	2	0.9974	1		sp|P31939|PUR9_HUMAN	P31939	PUR9_HUMAN	Bifunctional purine biosynthesis protein PURH	2022-12-30-KB-noFAIMS-HB-7	469	477		HCT-15
HHVLQTAHPSPLSVYR	16	4	1	1		sp|P13051|UNG_HUMAN	P13051	UNG_HUMAN	Uracil-DNA glycosylase	2022-12-30-KB-noFAIMS-HB-7	270	285		HCT-15
HIADLAGNSEVILPVPAFNVINGGSHAGNK	30	2, 3, 4	1	52		sp|P06733|ENOA_HUMAN	P06733	ENOA_HUMAN	Alpha-enolase	2022-12-30-KB-noFAIMS-HB-7	133	162		HCT-15
HIAEEADR	8	2	0.9869	1		sp|P67936|TPM4_HUMAN	P67936	TPM4_HUMAN	Tropomyosin alpha-4 chain	2022-12-30-KB-noFAIMS-HB-7	117	124		HCT-15
HIANYISGIQTIGHR	15	3	1	1		sp|Q15393|SF3B3_HUMAN	Q15393	SF3B3_HUMAN	Splicing factor 3B subunit 3	2022-12-30-KB-noFAIMS-HB-7	985	999		HCT-15
HIAQLAGNSDLILPVPAFNVINGGSHAGNK	30	3, 4	1	2		sp|P09104|ENOG_HUMAN	P09104	ENOG_HUMAN	Gamma-enolase	2022-12-30-KB-noFAIMS-HB-7	133	162		HCT-15
HIDFSLR	7	2	0.9989	1		sp|P46781|RS9_HUMAN	P46781	RS9_HUMAN	40S ribosomal protein S9	2022-12-30-KB-noFAIMS-HB-7	156	162		HCT-15
HIDPFDLTHFLAQGR	15	3	1	3		sp|Q04912|RON_HUMAN	Q04912	RON_HUMAN	Macrophage-stimulating protein receptor	2022-12-30-KB-noFAIMS-HB-7	1290	1304		HCT-15
HIEEDEVR	8	2	0.7761	1		sp|Q13277|STX3_HUMAN	Q13277	STX3_HUMAN	Syntaxin-3	2022-12-30-KB-noFAIMS-HB-7	101	108		HCT-15
HIEEVRK	7	2	0.9671	1		sp|P16949|STMN1_HUMAN	P16949	STMN1_HUMAN	Stathmin	2022-12-30-KB-noFAIMS-HB-7	129	135		HCT-15
HIEIFTDLSSR	11	2	1	1		sp|P13010|XRCC5_HUMAN	P13010	XRCC5_HUMAN	X-ray repair cross-complementing protein 5	2022-12-30-KB-noFAIMS-HB-7	131	141		HCT-15
HIESMIR	7	2	0.9721	1		sp|P49736|MCM2_HUMAN	P49736	MCM2_HUMAN	DNA replication licensing factor MCM2	2022-12-30-KB-noFAIMS-HB-7	766	772		HCT-15
HIEWESVLTNTAGCLR	16	2, 3	1	2	14C(57.0214)	sp|O60716|CTND1_HUMAN	O60716	CTND1_HUMAN	Catenin delta-1	2022-12-30-KB-noFAIMS-HB-7	520	535	533	HCT-15
HIGLVYSGMGPDYR	14	3	1	2	9M(15.9949)	sp|P25787|PSA2_HUMAN	P25787	PSA2_HUMAN	Proteasome subunit alpha type-2	2022-12-30-KB-noFAIMS-HB-7	71	84		HCT-15
HIGVCISVANNR	12	2, 3	1	5	5C(57.0214)	sp|O60506|HNRPQ_HUMAN	O60506	HNRPQ_HUMAN	Heterogeneous nuclear ribonucleoprotein Q	2022-12-30-KB-noFAIMS-HB-7	233	244	237	HCT-15
HIGYDDSSK	9	2	0.9949	1		sp|P31153|METK2_HUMAN	P31153	METK2_HUMAN	S-adenosylmethionine synthase isoform type-2	2022-12-30-KB-noFAIMS-HB-7	89	97		HCT-15
HIHFVYHPTK	10	3	0.9957	1		sp|Q9NRY4|RHG35_HUMAN	Q9NRY4	RHG35_HUMAN	Rho GTPase-activating protein 35	2022-12-30-KB-noFAIMS-HB-7	547	556		HCT-15
HIITVDGKPPTWSEFPK	17	3	1	1		sp|O95573|ACSL3_HUMAN	O95573	ACSL3_HUMAN	Long-chain-fatty-acid--CoA ligase 3	2022-12-30-KB-noFAIMS-HB-7	233	249		HCT-15
HILANFK	7	2	0.9996	2		sp|P13693|TCTP_HUMAN	P13693	TCTP_HUMAN	Translationally-controlled tumor protein	2022-12-30-KB-noFAIMS-HB-7	124	130		HCT-15
HILGFDTGDAVLNEAAQILR	20	2, 3	1	2		sp|Q9Y224|RTRAF_HUMAN	Q9Y224	RTRAF_HUMAN	RNA transcription, translation and transport factor protein	2022-12-30-KB-noFAIMS-HB-7	186	205		HCT-15
HILLAVANDEELNQLLK	17	2, 3	1	2		sp|O75367|H2AY_HUMAN	O75367	H2AY_HUMAN	Core histone macro-H2A.1	2022-12-30-KB-noFAIMS-HB-7	80	96		HCT-15
HILLYGPPGTGK	12	2	1	1		sp|Q5T9A4|ATD3B_HUMAN	Q5T9A4	ATD3B_HUMAN	ATPase family AAA domain-containing protein 3B	2022-12-30-KB-noFAIMS-HB-7	347	358		HCT-15
HILVGNK	7	2	0.9387	1		sp|Q9BXW6|OSBL1_HUMAN	Q9BXW6	OSBL1_HUMAN	Oxysterol-binding protein-related protein 1	2022-12-30-KB-noFAIMS-HB-7	223	229		HCT-15
HIMGQNVADYMR	12	2	1	3	11M(15.9949), 3M(15.9949)	sp|P46777|RL5_HUMAN	P46777	RL5_HUMAN	60S ribosomal protein L5	2022-12-30-KB-noFAIMS-HB-7	198	209		HCT-15
HIPGSPFTAK	10	2	0.9997	1		sp|O75369|FLNB_HUMAN	O75369	FLNB_HUMAN	Filamin-B	2022-12-30-KB-noFAIMS-HB-7	1898	1907		HCT-15
HIPIAGR	7	2	0.9992	1		sp|P61158|ARP3_HUMAN	P61158	ARP3_HUMAN	Actin-related protein 3	2022-12-30-KB-noFAIMS-HB-7	192	198		HCT-15
HIQALAIR	8	2	0.9999	1		sp|P14735|IDE_HUMAN	P14735	IDE_HUMAN	Insulin-degrading enzyme	2022-12-30-KB-noFAIMS-HB-7	885	892		HCT-15
HISDSVFLEAAKALTSQLTDEELAQGR	27	3, 4	1	2		sp|P23368|MAOM_HUMAN	P23368	MAOM_HUMAN	NAD-dependent malic enzyme, mitochondrial	2022-12-30-KB-noFAIMS-HB-7	485	511		HCT-15
HISEGCVFIYCQVGEKPYWKDPNNDFR	27	4	0.9973	1	11C(57.0214), 6C(57.0214)	sp|Q9BRA2|TXD17_HUMAN	Q9BRA2	TXD17_HUMAN	Thioredoxin domain-containing protein 17	2022-12-30-KB-noFAIMS-HB-7	59	85	64,69	HCT-15
HISFGGNLITFSPLQPGEF	19	2	0.9997	1		sp|Q15398|DLGP5_HUMAN	Q15398	DLGP5_HUMAN	Disks large-associated protein 5	2022-12-30-KB-noFAIMS-HB-7	828	846		HCT-15
HISPQAK	7	2	0.4532	1		sp|P06280|AGAL_HUMAN	P06280	AGAL_HUMAN	Alpha-galactosidase A	2022-12-30-KB-noFAIMS-HB-7	302	308		HCT-15
HITIFSPEGR	10	2	1	3		sp|P60900|PSA6_HUMAN	P60900	PSA6_HUMAN	Proteasome subunit alpha type-6	2022-12-30-KB-noFAIMS-HB-7	12	21		HCT-15
HITTLQASFLTK	12	2	1	1		sp|Q9UL25|RAB21_HUMAN	Q9UL25	RAB21_HUMAN	Ras-related protein Rab-21	2022-12-30-KB-noFAIMS-HB-7	48	59		HCT-15
HIVAVLPEIDPVLFQGK	17	3	1	1		sp|Q9UJ70|NAGK_HUMAN	Q9UJ70	NAGK_HUMAN	N-acetyl-D-glucosamine kinase	2022-12-30-KB-noFAIMS-HB-7	245	261		HCT-15
HIVENAVQK	9	2	0.9944	1		sp|O00410|IPO5_HUMAN	O00410	IPO5_HUMAN	Importin-5	2022-12-30-KB-noFAIMS-HB-7	540	548		HCT-15
HIVIISGAGVSAESGVPTFR	20	3	1	1		sp|Q9NXA8|SIR5_HUMAN	Q9NXA8	SIR5_HUMAN	NAD-dependent protein deacylase sirtuin-5, mitochondrial	2022-12-30-KB-noFAIMS-HB-7	52	71		HCT-15
HIVLSGGSTMYPGLPSR	17	2, 3	1	3	10M(15.9949)	sp|P61160|ARP2_HUMAN	P61160	ARP2_HUMAN	Actin-related protein 2	2022-12-30-KB-noFAIMS-HB-7	300	316		HCT-15
HIVVSCAAGVTISSIEKK	18	3	1	2	6C(57.0214)	sp|P32322|P5CR1_HUMAN	P32322	P5CR1_HUMAN	Pyrroline-5-carboxylate reductase 1, mitochondrial	2022-12-30-KB-noFAIMS-HB-7	90	107	95	HCT-15
HIWITAAK	8	2	0.9997	1		sp|O94906|PRP6_HUMAN	O94906	PRP6_HUMAN	Pre-mRNA-processing factor 6	2022-12-30-KB-noFAIMS-HB-7	465	472		HCT-15
HIYFINCGDSR	11	2	1	1	7C(57.0214)	sp|O75688|PPM1B_HUMAN	O75688	PPM1B_HUMAN	Protein phosphatase 1B	2022-12-30-KB-noFAIMS-HB-7	143	153	149	HCT-15
HIYYITGETK	10	2	1	4		sp|P07900|HS90A_HUMAN	P07900	HS90A_HUMAN	Heat shock protein HSP 90-alpha	2022-12-30-KB-noFAIMS-HB-7	490	499		HCT-15
HIYYITGETKDQVANSAFVER	21	3, 4	1	2		sp|P07900|HS90A_HUMAN	P07900	HS90A_HUMAN	Heat shock protein HSP 90-alpha	2022-12-30-KB-noFAIMS-HB-7	490	510		HCT-15
HIYYITGETKDQVANSAFVERLR	23	4	1	1		sp|P07900|HS90A_HUMAN	P07900	HS90A_HUMAN	Heat shock protein HSP 90-alpha	2022-12-30-KB-noFAIMS-HB-7	490	512		HCT-15
HKDAAIYLVTSLASK	15	3	1	1		sp|P55060|XPO2_HUMAN	P55060	XPO2_HUMAN	Exportin-2	2022-12-30-KB-noFAIMS-HB-7	426	440		HCT-15
HKELAPYDENWFYTR	15	2, 3, 4	1	4		sp|P39019|RS19_HUMAN	P39019	RS19_HUMAN	40S ribosomal protein S19	2022-12-30-KB-noFAIMS-HB-7	42	56		HCT-15
HKELAPYDENWFYTRAASTAR	21	4	1	2		sp|P39019|RS19_HUMAN	P39019	RS19_HUMAN	40S ribosomal protein S19	2022-12-30-KB-noFAIMS-HB-7	42	62		HCT-15
HKELFDELVKK	11	3	1	1		sp|P55263|ADK_HUMAN	P55263	ADK_HUMAN	Adenosine kinase	2022-12-30-KB-noFAIMS-HB-7	62	72		HCT-15
HKEPGSGSGGGVYWVDSQQKR	21	4	1	1		sp|Q9NQT5|EXOS3_HUMAN	Q9NQT5	EXOS3_HUMAN	Exosome complex component RRP40	2022-12-30-KB-noFAIMS-HB-7	88	108		HCT-15
HKIISIFSGTEK	12	2, 3	1	2		sp|Q13177|PAK2_HUMAN	Q13177	PAK2_HUMAN	Serine/threonine-protein kinase PAK 2	2022-12-30-KB-noFAIMS-HB-7	51	62		HCT-15
HKLVSDGQALPEMEIHLQTNAEK	23	4	1	1		sp|Q12931|TRAP1_HUMAN	Q12931	TRAP1_HUMAN	Heat shock protein 75 kDa, mitochondrial	2022-12-30-KB-noFAIMS-HB-7	129	151		HCT-15
HKNMSVHLSPCFR	13	4	0.841	1	11C(57.0214), 4M(15.9949)	sp|P62280|RS11_HUMAN	P62280	RS11_HUMAN	40S ribosomal protein S11	2022-12-30-KB-noFAIMS-HB-7	106	118	116	HCT-15
HKPAFTEEDVLNIFPVVK	18	3	0.9802	1		sp|O75153|CLU_HUMAN	O75153	CLU_HUMAN	Clustered mitochondria protein homolog	2022-12-30-KB-noFAIMS-HB-7	952	969		HCT-15
HKSDFGKFVLSSGK	14	3	1	1		sp|P27797|CALR_HUMAN	P27797	CALR_HUMAN	Calreticulin	2022-12-30-KB-noFAIMS-HB-7	42	55		HCT-15
HKSDVEIPATVTAFSFEDDTVPLSPLK	27	4	1	1		sp|Q9UEY8|ADDG_HUMAN	Q9UEY8	ADDG_HUMAN	Gamma-adducin	2022-12-30-KB-noFAIMS-HB-7	400	426		HCT-15
HKTFVEKYEK	10	3	0.9985	1		sp|Q16543|CDC37_HUMAN	Q16543	CDC37_HUMAN	Hsp90 co-chaperone Cdc37	2022-12-30-KB-noFAIMS-HB-7	148	157		HCT-15
HLAEHSPYYEAMK	13	3	1	1		sp|Q12931|TRAP1_HUMAN	Q12931	TRAP1_HUMAN	Heat shock protein 75 kDa, mitochondrial	2022-12-30-KB-noFAIMS-HB-7	506	518		HCT-15
HLAGLGLTEAIDK	13	2	0.9962	1		sp|P50454|SERPH_HUMAN	P50454	SERPH_HUMAN	Serpin H1	2022-12-30-KB-noFAIMS-HB-7	320	332		HCT-15
HLAGLGLTEAIDKNK	15	2, 3	1	2		sp|P50454|SERPH_HUMAN	P50454	SERPH_HUMAN	Serpin H1	2022-12-30-KB-noFAIMS-HB-7	320	334		HCT-15
HLAGLGLTEAIDKNKADLSR	20	4	1	1		sp|P50454|SERPH_HUMAN	P50454	SERPH_HUMAN	Serpin H1	2022-12-30-KB-noFAIMS-HB-7	320	339		HCT-15
HLALFTDTGYIWMGTASLK	19	4	0.6415	1		sp|Q9H269|VPS16_HUMAN	Q9H269	VPS16_HUMAN	Vacuolar protein sorting-associated protein 16 homolog	2022-12-30-KB-noFAIMS-HB-7	233	251		HCT-15
HLALNLQEK	9	2	0.9997	1		sp|Q14683|SMC1A_HUMAN	Q14683	SMC1A_HUMAN	Structural maintenance of chromosomes protein 1A	2022-12-30-KB-noFAIMS-HB-7	726	734		HCT-15
HLALSQPFSFTQQDMPK	17	3	1	1		sp|Q9H4L4|SENP3_HUMAN	Q9H4L4	SENP3_HUMAN	Sentrin-specific protease 3	2022-12-30-KB-noFAIMS-HB-7	542	558		HCT-15
HLAQVGDSMDR	11	2	0.9997	2	9M(15.9949)	sp|P55957|BID_HUMAN	P55957	BID_HUMAN	BH3-interacting domain death agonist	2022-12-30-KB-noFAIMS-HB-7	89	99		HCT-15
HLCQLLAR	8	2	0.9995	1	3C(57.0214)	sp|Q96ME1|FXL18_HUMAN	Q96ME1	FXL18_HUMAN	F-box/LRR-repeat protein 18	2022-12-30-KB-noFAIMS-HB-7	404	411	406	HCT-15
HLCQQLQAEQAAAEKR	16	3	1	1	3C(57.0214)	sp|Q14980|NUMA1_HUMAN	Q14980	NUMA1_HUMAN	Nuclear mitotic apparatus protein 1	2022-12-30-KB-noFAIMS-HB-7	1365	1380	1367	HCT-15
HLDFLPPGLLLSAYLEQHS	19	3	1	3		sp|Q96D70|R3HD4_HUMAN	Q96D70	R3HD4_HUMAN	R3H domain-containing protein 4	2022-12-30-KB-noFAIMS-HB-7	250	268		HCT-15
HLDLSNVAGYK	11	2	1	2		sp|Q9UNF0|PACN2_HUMAN	Q9UNF0	PACN2_HUMAN	Protein kinase C and casein kinase substrate in neurons protein 2	2022-12-30-KB-noFAIMS-HB-7	254	264		HCT-15
HLDQIIPR	8	2	0.9997	1		sp|Q92616|GCN1_HUMAN	Q92616	GCN1_HUMAN	eIF-2-alpha kinase activator GCN1	2022-12-30-KB-noFAIMS-HB-7	705	712		HCT-15
HLDRVDSILLTHIGDDNLPGINSMLQR	27	5	0.8253	1	24M(15.9949)	sp|P46821|MAP1B_HUMAN	P46821	MAP1B_HUMAN	Microtubule-associated protein 1B	2022-12-30-KB-noFAIMS-HB-7	300	326		HCT-15
HLEEAVELVCTAPQWVPVSWVY	22	2	0.6513	1	10C(57.0214)	sp|O14936|CSKP_HUMAN	O14936	CSKP_HUMAN	Peripheral plasma membrane protein CASK	2022-12-30-KB-noFAIMS-HB-7	905	926	914	HCT-15
HLEEIVEK	8	2	1	1		sp|Q9P2E9|RRBP1_HUMAN	Q9P2E9	RRBP1_HUMAN	Ribosome-binding protein 1	2022-12-30-KB-noFAIMS-HB-7	1176	1183		HCT-15
HLEEIVHVEQGR	12	3	1	1		sp|Q01433|AMPD2_HUMAN	Q01433	AMPD2_HUMAN	AMP deaminase 2	2022-12-30-KB-noFAIMS-HB-7	441	452		HCT-15
HLEEPLSLQELDTSSGVLLPFFDPDTNIVYLCGK	34	3	1	2	32C(57.0214)	sp|P31146|COR1A_HUMAN	P31146	COR1A_HUMAN	Coronin-1A	2022-12-30-KB-noFAIMS-HB-7	254	287	285	HCT-15
HLEEPLSLQELDTSSGVLLPFFDPDTNIVYLCGKGDSSIR	40	3, 4	1	3	32C(57.0214)	sp|P31146|COR1A_HUMAN	P31146	COR1A_HUMAN	Coronin-1A	2022-12-30-KB-noFAIMS-HB-7	254	293	285	HCT-15
HLEFMNQLK	9	2	0.9961	1		sp|Q07866|KLC1_HUMAN	Q07866	KLC1_HUMAN	Kinesin light chain 1	2022-12-30-KB-noFAIMS-HB-7	147	155		HCT-15
HLEFSHDQYR	10	2, 3	1	2		sp|Q9NR45|SIAS_HUMAN	Q9NR45	SIAS_HUMAN	Sialic acid synthase	2022-12-30-KB-noFAIMS-HB-7	87	96		HCT-15
HLEGGCSVPVAVHTAMK	17	3	1	2	16M(15.9949), 6C(57.0214)	sp|P08397|HEM3_HUMAN	P08397	HEM3_HUMAN	Porphobilinogen deaminase	2022-12-30-KB-noFAIMS-HB-7	256	272	261	HCT-15
HLEGLSEEAIMELNLPTGIPIVYELDK	27	2, 3	1	10	11M(15.9949)	sp|P18669|PGAM1_HUMAN	P18669	PGAM1_HUMAN	Phosphoglycerate mutase 1	2022-12-30-KB-noFAIMS-HB-7	196	222		HCT-15
HLEINPDHPIVETLR	15	2, 3, 4	1	3		sp|P08238|HS90B_HUMAN	P08238	HS90B_HUMAN	Heat shock protein HSP 90-beta	2022-12-30-KB-noFAIMS-HB-7	625	639		HCT-15
HLEINPDHPIVETLRQK	17	3, 4	1	3		sp|P08238|HS90B_HUMAN	P08238	HS90B_HUMAN	Heat shock protein HSP 90-beta	2022-12-30-KB-noFAIMS-HB-7	625	641		HCT-15
HLEINPDHSIIETLR	15	2, 3, 4	1	6		sp|P07900|HS90A_HUMAN	P07900	HS90A_HUMAN	Heat shock protein HSP 90-alpha	2022-12-30-KB-noFAIMS-HB-7	633	647		HCT-15
HLEINPDHSIIETLRQK	17	4	1	1		sp|P07900|HS90A_HUMAN	P07900	HS90A_HUMAN	Heat shock protein HSP 90-alpha	2022-12-30-KB-noFAIMS-HB-7	633	649		HCT-15
HLEMNPHFGSHR	12	3	1	1		sp|Q08211|DHX9_HUMAN	Q08211	DHX9_HUMAN	ATP-dependent RNA helicase A	2022-12-30-KB-noFAIMS-HB-7	669	680		HCT-15
HLEVQILADQYGNAISLFGR	20	3	1	3		sp|Q13085|ACACA_HUMAN	Q13085	ACACA_HUMAN	Acetyl-CoA carboxylase 1	2022-12-30-KB-noFAIMS-HB-7	357	376		HCT-15
HLFDQDEETCWNSDQGPSQWVTLEFPQLIR	30	3	1	1	10C(57.0214)	sp|Q86WQ0|NR2CA_HUMAN	Q86WQ0	NR2CA_HUMAN	Nuclear receptor 2C2-associated protein	2022-12-30-KB-noFAIMS-HB-7	29	58	38	HCT-15
HLFGQPNSAYDFK	13	2	1	1		sp|O95347|SMC2_HUMAN	O95347	SMC2_HUMAN	Structural maintenance of chromosomes protein 2	2022-12-30-KB-noFAIMS-HB-7	946	958		HCT-15
HLFTGPVLSK	10	2	1	1		sp|P16930|FAAA_HUMAN	P16930	FAAA_HUMAN	Fumarylacetoacetase	2022-12-30-KB-noFAIMS-HB-7	48	57		HCT-15
HLGGIPWTYAEDAVPTLTPCR	21	2, 3	1	5	20C(57.0214)	sp|P31930|QCR1_HUMAN	P31930	QCR1_HUMAN	Cytochrome b-c1 complex subunit 1, mitochondrial	2022-12-30-KB-noFAIMS-HB-7	249	269	268	HCT-15
HLGIVDAFQQGK	12	2	1	1		sp|P50453|SPB9_HUMAN	P50453	SPB9_HUMAN	Serpin B9	2022-12-30-KB-noFAIMS-HB-7	286	297		HCT-15
HLGYKPEEYK	10	3	0.9948	1		sp|O00159|MYO1C_HUMAN	O00159	MYO1C_HUMAN	Unconventional myosin-Ic	2022-12-30-KB-noFAIMS-HB-7	700	709		HCT-15
HLGYTLCK	8	2	0.9976	1	7C(57.0214)	sp|Q7Z6Z7|HUWE1_HUMAN	Q7Z6Z7	HUWE1_HUMAN	E3 ubiquitin-protein ligase HUWE1	2022-12-30-KB-noFAIMS-HB-7	3629	3636	3635	HCT-15
HLHAVIR	7	2	0.9677	1		sp|Q99706|KI2L4_HUMAN	Q99706	KI2L4_HUMAN	Killer cell immunoglobulin-like receptor 2DL4	2022-12-30-KB-noFAIMS-HB-7	240	246		HCT-15
HLHNKEHFR	9	3	0.6756	1		sp|Q14692|BMS1_HUMAN	Q14692	BMS1_HUMAN	Ribosome biogenesis protein BMS1 homolog	2022-12-30-KB-noFAIMS-HB-7	1230	1238		HCT-15
HLHPIQTSFQEATASK	16	2, 3	1	3		sp|Q8TEM1|PO210_HUMAN	Q8TEM1	PO210_HUMAN	Nuclear pore membrane glycoprotein 210	2022-12-30-KB-noFAIMS-HB-7	1561	1576		HCT-15
HLHPSCLGSPPLR	13	3	1	1	6C(57.0214)	sp|Q14451|GRB7_HUMAN	Q14451	GRB7_HUMAN	Growth factor receptor-bound protein 7	2022-12-30-KB-noFAIMS-HB-7	353	365	358	HCT-15
HLIATQLLSNLEDIMR	16	2, 3	1	2		sp|P48960|CD97_HUMAN	P48960	CD97_HUMAN	CD97 antigen	2022-12-30-KB-noFAIMS-HB-7	324	339		HCT-15
HLIEMGYLQGGK	12	2	1	1		sp|Q8NFW8|NEUA_HUMAN	Q8NFW8	NEUA_HUMAN	N-acylneuraminate cytidylyltransferase	2022-12-30-KB-noFAIMS-HB-7	223	234		HCT-15
HLILPEKYPPPTELLDLQPLPVSALR	26	3, 4	1	4		sp|O75643|U520_HUMAN	O75643	U520_HUMAN	U5 small nuclear ribonucleoprotein 200 kDa helicase	2022-12-30-KB-noFAIMS-HB-7	1288	1313		HCT-15
HLILVVNYSCPNHYEDYVHR	20	4	1	1	10C(57.0214)	sp|Q7L014|DDX46_HUMAN	Q7L014	DDX46_HUMAN	Probable ATP-dependent RNA helicase DDX46	2022-12-30-KB-noFAIMS-HB-7	687	706	696	HCT-15
HLIPAANTGESK	12	2	1	1		sp|P62258|1433E_HUMAN	P62258	1433E_HUMAN	14-3-3 protein epsilon	2022-12-30-KB-noFAIMS-HB-7	107	118		HCT-15
HLIPAANTGESKVFYYK	17	3	1	1		sp|P62258|1433E_HUMAN	P62258	1433E_HUMAN	14-3-3 protein epsilon	2022-12-30-KB-noFAIMS-HB-7	107	123		HCT-15
HLISSLQNHNHQLK	14	3	1	1		sp|O75150|BRE1B_HUMAN	O75150	BRE1B_HUMAN	E3 ubiquitin-protein ligase BRE1B	2022-12-30-KB-noFAIMS-HB-7	485	498		HCT-15
HLIVLINK	8	2	1	1		sp|P15170|ERF3A_HUMAN	P15170	ERF3A_HUMAN	Eukaryotic peptide chain release factor GTP-binding subunit ERF3A	2022-12-30-KB-noFAIMS-HB-7	214	221		HCT-15
HLKPGDR	7	2	0.7778	1		sp|Q00796|DHSO_HUMAN	Q00796	DHSO_HUMAN	Sorbitol dehydrogenase	2022-12-30-KB-noFAIMS-HB-7	85	91		HCT-15
HLLFQSHMATK	11	3	1	1	8M(15.9949)	sp|Q9P0V9|SEP10_HUMAN	Q9P0V9	SEP10_HUMAN	Septin-10	2022-12-30-KB-noFAIMS-HB-7	9	19		HCT-15
HLLIGVSSDR	10	2	1	1		sp|P36542|ATPG_HUMAN	P36542	ATPG_HUMAN	ATP synthase subunit gamma, mitochondrial	2022-12-30-KB-noFAIMS-HB-7	91	100		HCT-15
HLLNYAYNSNINVPNAEVLLNNEIDWLKR	29	4	1	1		sp|Q93008|USP9X_HUMAN	Q93008	USP9X_HUMAN	Probable ubiquitin carboxyl-terminal hydrolase FAF-X	2022-12-30-KB-noFAIMS-HB-7	1381	1409		HCT-15
HLLQAPVDDAQEILHSRFPMPR	22	4	1	2		sp|Q15436|SC23A_HUMAN	Q15436	SC23A_HUMAN	Protein transport protein Sec23A	2022-12-30-KB-noFAIMS-HB-7	683	704		HCT-15
HLLQPPPRPAQPTSGK	16	3	0.2056	1		sp|Q9NV88|INT9_HUMAN	Q9NV88	INT9_HUMAN	Integrator complex subunit 9	2022-12-30-KB-noFAIMS-HB-7	551	566		HCT-15
HLLSLMGIPYLDAPSEAEASCAALVK	26	2, 3	1	5	21C(57.0214), 6M(15.9949)	sp|P39748|FEN1_HUMAN	P39748	FEN1_HUMAN	Flap endonuclease 1	2022-12-30-KB-noFAIMS-HB-7	143	168	163	HCT-15
HLLSQPLFTESQK	13	2	1	1		sp|Q9GZR7|DDX24_HUMAN	Q9GZR7	DDX24_HUMAN	ATP-dependent RNA helicase DDX24	2022-12-30-KB-noFAIMS-HB-7	794	806		HCT-15
HLLTLKDDAVKK	12	3	0.9809	1		sp|Q9NQZ2|SAS10_HUMAN	Q9NQZ2	SAS10_HUMAN	Something about silencing protein 10	2022-12-30-KB-noFAIMS-HB-7	324	335		HCT-15
HLLVHAPEDKK	11	2, 3	1	2		sp|P53396|ACLY_HUMAN	P53396	ACLY_HUMAN	ATP-citrate synthase	2022-12-30-KB-noFAIMS-HB-7	168	178		HCT-15
HLNALGK	7	2	0.3804	1		sp|O60287|NPA1P_HUMAN	O60287	NPA1P_HUMAN	Nucleolar pre-ribosomal-associated protein 1	2022-12-30-KB-noFAIMS-HB-7	1149	1155		HCT-15
HLNDETTSK	9	2	0.9322	1		sp|Q9NUQ9|FA49B_HUMAN	Q9NUQ9	FA49B_HUMAN	Protein FAM49B	2022-12-30-KB-noFAIMS-HB-7	309	317		HCT-15
HLNEIDLFHCIDPNDSK	17	3	1	1	10C(57.0214)	sp|Q15185|TEBP_HUMAN	Q15185	TEBP_HUMAN	Prostaglandin E synthase 3	2022-12-30-KB-noFAIMS-HB-7	49	65	58	HCT-15
HLNFLTSEQALADFAELIK	19	2, 3	1	3		sp|P42785|PCP_HUMAN	P42785	PCP_HUMAN	Lysosomal Pro-X carboxypeptidase	2022-12-30-KB-noFAIMS-HB-7	141	159		HCT-15
HLNLEYHSSMIADAVKK	17	4	0.9862	1	10M(15.9949)	sp|O43837|IDH3B_HUMAN	O43837	IDH3B_HUMAN	Isocitrate dehydrogenase [NAD] subunit beta, mitochondrial	2022-12-30-KB-noFAIMS-HB-7	335	351		HCT-15
HLNLFLTPGLLEAETMR	17	3	1	1		sp|Q14571|ITPR2_HUMAN	Q14571	ITPR2_HUMAN	Inositol 1,4,5-trisphosphate receptor type 2	2022-12-30-KB-noFAIMS-HB-7	1259	1275		HCT-15
HLNQKGK	7	2	0.1571	1		sp|Q9UPY3|DICER_HUMAN	Q9UPY3	DICER_HUMAN	Endoribonuclease Dicer	2022-12-30-KB-noFAIMS-HB-7	1004	1010		HCT-15
HLNSILVLDLR	11	2	1	1		sp|Q9H9A6|LRC40_HUMAN	Q9H9A6	LRC40_HUMAN	Leucine-rich repeat-containing protein 40	2022-12-30-KB-noFAIMS-HB-7	287	297		HCT-15
HLPNDPMFK	9	2	0.999	4	7M(15.9949)	sp|O75390|CISY_HUMAN	O75390	CISY_HUMAN	Citrate synthase, mitochondrial	2022-12-30-KB-noFAIMS-HB-7	367	375		HCT-15
HLPSPPTLDSIITEYLR	17	2, 3	1	3		sp|Q9Y4B6|DCAF1_HUMAN	Q9Y4B6	DCAF1_HUMAN	DDB1- and CUL4-associated factor 1	2022-12-30-KB-noFAIMS-HB-7	997	1013		HCT-15
HLPSTEPDPHVVR	13	3	1	2		sp|Q9BUJ2|HNRL1_HUMAN	Q9BUJ2	HNRL1_HUMAN	Heterogeneous nuclear ribonucleoprotein U-like protein 1	2022-12-30-KB-noFAIMS-HB-7	271	283		HCT-15
HLQDFHLNGFDHNFCLK	17	4	1	2	15C(57.0214)	sp|Q96C23|GALM_HUMAN	Q96C23	GALM_HUMAN	Aldose 1-epimerase	2022-12-30-KB-noFAIMS-HB-7	233	249	247	HCT-15
HLQDLMEGLTAK	12	2	1	2		sp|P11387|TOP1_HUMAN	P11387	TOP1_HUMAN	DNA topoisomerase 1	2022-12-30-KB-noFAIMS-HB-7	576	587		HCT-15
HLQLAIR	7	2	0.9997	5		sp|P0C0S8|H2A1_HUMAN	P0C0S8	H2A1_HUMAN	Histone H2A type 1	2022-12-30-KB-noFAIMS-HB-7	83	89		HCT-15
HLQLAIRGDEELDSLIK	17	3	1	3		sp|P0C0S5|H2AZ_HUMAN	P0C0S5	H2AZ_HUMAN	Histone H2A.Z	2022-12-30-KB-noFAIMS-HB-7	86	102		HCT-15
HLQLAIRNDEELNK	14	2, 3	1	5		sp|P0C0S8|H2A1_HUMAN	P0C0S8	H2A1_HUMAN	Histone H2A type 1	2022-12-30-KB-noFAIMS-HB-7	83	96		HCT-15
HLQLAIRNDEELNKLLGK	18	3, 4, 5	1	4		sp|P0C0S8|H2A1_HUMAN	P0C0S8	H2A1_HUMAN	Histone H2A type 1	2022-12-30-KB-noFAIMS-HB-7	83	100		HCT-15
HLQLAIRNDEELNKLLGR	18	3, 4	1	2		sp|P04908|H2A1B_HUMAN	P04908	H2A1B_HUMAN	Histone H2A type 1-B/E	2022-12-30-KB-noFAIMS-HB-7	83	100		HCT-15
HLQLAVR	7	2	0.9997	1		sp|Q8IUE6|H2A2B_HUMAN	Q8IUE6	H2A2B_HUMAN	Histone H2A type 2-B	2022-12-30-KB-noFAIMS-HB-7	83	89		HCT-15
HLQLSFQEPHFYLR	14	3	1	1		sp|P85037|FOXK1_HUMAN	P85037	FOXK1_HUMAN	Forkhead box protein K1	2022-12-30-KB-noFAIMS-HB-7	148	161		HCT-15
HLQPGMVLTVEPGIYFIDHLLDEALADPAR	30	3, 4	1	3	6M(15.9949)	sp|P12955|PEPD_HUMAN	P12955	PEPD_HUMAN	Xaa-Pro dipeptidase	2022-12-30-KB-noFAIMS-HB-7	402	431		HCT-15
HLQTYGEHYPLDHFDK	16	4	1	1		sp|P12694|ODBA_HUMAN	P12694	ODBA_HUMAN	2-oxoisovalerate dehydrogenase subunit alpha, mitochondrial	2022-12-30-KB-noFAIMS-HB-7	430	445		HCT-15
HLSDHLSELVEQTLSDLEQSK	21	3, 4	1	2		sp|O75643|U520_HUMAN	O75643	U520_HUMAN	U5 small nuclear ribonucleoprotein 200 kDa helicase	2022-12-30-KB-noFAIMS-HB-7	1780	1800		HCT-15
HLSDSINQK	9	2	1	2		sp|Q9Y4W6|AFG32_HUMAN	Q9Y4W6	AFG32_HUMAN	AFG3-like protein 2	2022-12-30-KB-noFAIMS-HB-7	535	543		HCT-15
HLSESSGKPLSTK	13	2, 3	1	2		sp|Q8IVT2|MISP_HUMAN	Q8IVT2	MISP_HUMAN	Mitotic interactor and substrate of PLK1	2022-12-30-KB-noFAIMS-HB-7	469	481		HCT-15
HLSNVSSTGSIDMVDSPQLATLADEVSASLAK	32	3	1	2		sp|P10636|TAU_HUMAN	P10636	TAU_HUMAN	Microtubule-associated protein tau	2022-12-30-KB-noFAIMS-HB-7	724	755		HCT-15
HLSPYATLTVGDSSHK	16	3	1	1		sp|Q9BSJ8|ESYT1_HUMAN	Q9BSJ8	ESYT1_HUMAN	Extended synaptotagmin-1	2022-12-30-KB-noFAIMS-HB-7	818	833		HCT-15
HLSSCAAPAPLTSAER	16	2	0.9982	1	5C(57.0214)	sp|Q6IBS0|TWF2_HUMAN	Q6IBS0	TWF2_HUMAN	Twinfilin-2	2022-12-30-KB-noFAIMS-HB-7	137	152	141	HCT-15
HLSSGDLLR	9	2	0.9925	1		sp|Q9UIJ7|KAD3_HUMAN	Q9UIJ7	KAD3_HUMAN	GTP:AMP phosphotransferase AK3, mitochondrial	2022-12-30-KB-noFAIMS-HB-7	35	43		HCT-15
HLSVGAPGVVTITHHK	16	3	1	1		sp|Q9BXB5|OSB10_HUMAN	Q9BXB5	OSB10_HUMAN	Oxysterol-binding protein-related protein 10	2022-12-30-KB-noFAIMS-HB-7	207	222		HCT-15
HLSVVTLAAK	10	2	1	1		sp|Q9UBW8|CSN7A_HUMAN	Q9UBW8	CSN7A_HUMAN	COP9 signalosome complex subunit 7a	2022-12-30-KB-noFAIMS-HB-7	98	107		HCT-15
HLTASEAK	8	2	0.9929	1		sp|P39748|FEN1_HUMAN	P39748	FEN1_HUMAN	Flap endonuclease 1	2022-12-30-KB-noFAIMS-HB-7	193	200		HCT-15
HLTDAYFK	8	2	0.9997	1		sp|Q02878|RL6_HUMAN	Q02878	RL6_HUMAN	60S ribosomal protein L6	2022-12-30-KB-noFAIMS-HB-7	211	218		HCT-15
HLTDAYFKK	9	2	1	2		sp|Q02878|RL6_HUMAN	Q02878	RL6_HUMAN	60S ribosomal protein L6	2022-12-30-KB-noFAIMS-HB-7	211	219		HCT-15
HLTGEFEK	8	2	0.9998	1		sp|P62826|RAN_HUMAN	P62826	RAN_HUMAN	GTP-binding nuclear protein Ran	2022-12-30-KB-noFAIMS-HB-7	30	37		HCT-15
HLTGEFEKK	9	2	0.9997	2		sp|P62826|RAN_HUMAN	P62826	RAN_HUMAN	GTP-binding nuclear protein Ran	2022-12-30-KB-noFAIMS-HB-7	30	38		HCT-15
HLTHCQSR	8	2	0.9759	1	5C(57.0214)	sp|Q96JM3|CHAP1_HUMAN	Q96JM3	CHAP1_HUMAN	Chromosome alignment-maintaining phosphoprotein 1	2022-12-30-KB-noFAIMS-HB-7	783	790	787	HCT-15
HLTPVTLELGGK	12	2	1	1		sp|P43353|AL3B1_HUMAN	P43353	AL3B1_HUMAN	Aldehyde dehydrogenase family 3 member B1	2022-12-30-KB-noFAIMS-HB-7	203	214		HCT-15
HLTSNSPR	8	2	0.9989	1		sp|P14923|PLAK_HUMAN	P14923	PLAK_HUMAN	Junction plakoglobin	2022-12-30-KB-noFAIMS-HB-7	360	367		HCT-15
HLTVEELFGTSLPK	14	3	1	1		sp|Q9NPI6|DCP1A_HUMAN	Q9NPI6	DCP1A_HUMAN	mRNA-decapping enzyme 1A	2022-12-30-KB-noFAIMS-HB-7	216	229		HCT-15
HLTYENVER	9	2	1	1		sp|Q15907|RB11B_HUMAN	Q15907	RB11B_HUMAN	Ras-related protein Rab-11B	2022-12-30-KB-noFAIMS-HB-7	96	104		HCT-15
HLTYNDFINK	10	2	1	1		sp|Q02880|TOP2B_HUMAN	Q02880	TOP2B_HUMAN	DNA topoisomerase 2-beta	2022-12-30-KB-noFAIMS-HB-7	713	722		HCT-15
HLVGGERDPMNLFAFGDVDGVGINAK	26	4	1	1		sp|Q8NBF2|NHLC2_HUMAN	Q8NBF2	NHLC2_HUMAN	NHL repeat-containing protein 2	2022-12-30-KB-noFAIMS-HB-7	448	473		HCT-15
HLVHKPSEER	10	3	0.6748	1		sp|P31350|RIR2_HUMAN	P31350	RIR2_HUMAN	Ribonucleoside-diphosphate reductase subunit M2	2022-12-30-KB-noFAIMS-HB-7	279	288		HCT-15
HLVLAGGSKPR	11	3	1	1		sp|O00267|SPT5H_HUMAN	O00267	SPT5H_HUMAN	Transcription elongation factor SPT5	2022-12-30-KB-noFAIMS-HB-7	642	652		HCT-15
HLVMGDIPAAVNAFQEAASLLGK	23	3	1	1	4M(15.9949)	sp|P49321|NASP_HUMAN	P49321	NASP_HUMAN	Nuclear autoantigenic sperm protein	2022-12-30-KB-noFAIMS-HB-7	53	75		HCT-15
HLVSPEALDLLDK	13	2	1	1		sp|P19784|CSK22_HUMAN	P19784	CSK22_HUMAN	Casein kinase II subunit alpha'	2022-12-30-KB-noFAIMS-HB-7	292	304		HCT-15
HLVSPEALDLLDKLLR	16	3	1	3		sp|P19784|CSK22_HUMAN	P19784	CSK22_HUMAN	Casein kinase II subunit alpha'	2022-12-30-KB-noFAIMS-HB-7	292	307		HCT-15
HLVYESDKNKDEK	13	3	1	1		sp|Q15293|RCN1_HUMAN	Q15293	RCN1_HUMAN	Reticulocalbin-1	2022-12-30-KB-noFAIMS-HB-7	287	299		HCT-15
HLVYESDQNKDGKLTK	16	3, 4	0.9911	2		sp|O43852|CALU_HUMAN	O43852	CALU_HUMAN	Calumenin	2022-12-30-KB-noFAIMS-HB-7	272	287		HCT-15
HLWDYTFGPEK	11	2	1	1		sp|P61160|ARP2_HUMAN	P61160	ARP2_HUMAN	Actin-related protein 2	2022-12-30-KB-noFAIMS-HB-7	87	97		HCT-15
HLWDYTFGPEKLNIDTR	17	3, 4	1	3		sp|P61160|ARP2_HUMAN	P61160	ARP2_HUMAN	Actin-related protein 2	2022-12-30-KB-noFAIMS-HB-7	87	103		HCT-15
HLWEVDVQGSK	11	2	0.999	1		sp|P04424|ARLY_HUMAN	P04424	ARLY_HUMAN	Argininosuccinate lyase	2022-12-30-KB-noFAIMS-HB-7	33	43		HCT-15
HLYTKDIDIHEVR	13	3	0.5083	1		sp|Q00839|HNRPU_HUMAN	Q00839	HNRPU_HUMAN	Heterogeneous nuclear ribonucleoprotein U	2022-12-30-KB-noFAIMS-HB-7	348	360		HCT-15
HLYTLDGGDIINALCFSPNR	20	3	1	1	15C(57.0214)	sp|P63244|RACK1_HUMAN	P63244	RACK1_HUMAN	Receptor of activated protein C kinase 1	2022-12-30-KB-noFAIMS-HB-7	226	245	240	HCT-15
HMDGGQIDGQEITATAVLAPWPRPPPR	27	3, 4	1	3	2M(15.9949)	sp|Q15287|RNPS1_HUMAN	Q15287	RNPS1_HUMAN	RNA-binding protein with serine-rich domain 1	2022-12-30-KB-noFAIMS-HB-7	222	248		HCT-15
HMFHVAWVDPEDPYKGYR	18	4	1	1	2M(15.9949)	sp|Q13085|ACACA_HUMAN	Q13085	ACACA_HUMAN	Acetyl-CoA carboxylase 1	2022-12-30-KB-noFAIMS-HB-7	1732	1749		HCT-15
HMGAVFLLSQEAGGDLR	17	2	0.8159	1	2M(15.9949)	sp|P26006|ITA3_HUMAN	P26006	ITA3_HUMAN	Integrin alpha-3	2022-12-30-KB-noFAIMS-HB-7	277	293		HCT-15
HMGIGKR	7	2	0.9898	2	2M(15.9949)	sp|P84098|RL19_HUMAN	P84098	RL19_HUMAN	60S ribosomal protein L19	2022-12-30-KB-noFAIMS-HB-7	75	81		HCT-15
HMGLFDHAAR	10	3	0.9994	1	2M(15.9949)	sp|P50213|IDH3A_HUMAN	P50213	IDH3A_HUMAN	Isocitrate dehydrogenase [NAD] subunit alpha, mitochondrial	2022-12-30-KB-noFAIMS-HB-7	317	326		HCT-15
HMGLMLATCSADGIVR	16	3	0.9975	1	2M(15.9949), 9C(57.0214)	sp|Q96EE3|SEH1_HUMAN	Q96EE3	SEH1_HUMAN	Nucleoporin SEH1	2022-12-30-KB-noFAIMS-HB-7	125	140	133	HCT-15
HMHIADVSKK	10	3	0.9985	1	2M(15.9949)	sp|Q15833|STXB2_HUMAN	Q15833	STXB2_HUMAN	Syntaxin-binding protein 2	2022-12-30-KB-noFAIMS-HB-7	293	302		HCT-15
HMLADVFSVK	10	2	1	1	2M(15.9949)	sp|Q99598|TSNAX_HUMAN	Q99598	TSNAX_HUMAN	Translin-associated protein X	2022-12-30-KB-noFAIMS-HB-7	270	279		HCT-15
HMLEACNNNLEMAVTMFLDGGGIAEEPSTSSASVSTVRPHTEEEVR	46	5	1	1	2M(15.9949), 6C(57.0214)	sp|O94888|UBXN7_HUMAN	O94888	UBXN7_HUMAN	UBX domain-containing protein 7	2022-12-30-KB-noFAIMS-HB-7	33	78	38	HCT-15
HMLPSGFR	8	2	1	1	2M(15.9949)	sp|P62910|RL32_HUMAN	P62910	RL32_HUMAN	60S ribosomal protein L32	2022-12-30-KB-noFAIMS-HB-7	68	75		HCT-15
HMLPSGFRK	9	2	0.9089	1	2M(15.9949)	sp|P62910|RL32_HUMAN	P62910	RL32_HUMAN	60S ribosomal protein L32	2022-12-30-KB-noFAIMS-HB-7	68	76		HCT-15
HMLPTVLR	8	2	1	1	2M(15.9949)	sp|P30153|2AAA_HUMAN	P30153	2AAA_HUMAN	Serine/threonine-protein phosphatase 2A 65 kDa regulatory subunit A alpha isoform	2022-12-30-KB-noFAIMS-HB-7	520	527		HCT-15
HMNLILCDCDEFRK	14	3	1	1	2M(15.9949), 7C(57.0214), 9C(57.0214)	sp|P14678|RSMB_HUMAN	P14678	RSMB_HUMAN	Small nuclear ribonucleoprotein-associated proteins B and B'	2022-12-30-KB-noFAIMS-HB-7	37	50	43,45	HCT-15
HMNSAGVLATLR	12	2, 3	1	2	2M(15.9949)	sp|O95861|BPNT1_HUMAN	O95861	BPNT1_HUMAN	3'(2'),5'-bisphosphate nucleotidase 1	2022-12-30-KB-noFAIMS-HB-7	278	289		HCT-15
HMPGAAHVVGSQTLASR	17	3	1	1	2M(15.9949)	sp|Q8TF72|SHRM3_HUMAN	Q8TF72	SHRM3_HUMAN	Protein Shroom3	2022-12-30-KB-noFAIMS-HB-7	1584	1600		HCT-15
HMSEFMECNLNELVK	15	2, 3	1	3	2M(15.9949), 8C(57.0214)	sp|P25786|PSA1_HUMAN	P25786	PSA1_HUMAN	Proteasome subunit alpha type-1	2022-12-30-KB-noFAIMS-HB-7	175	189	182	HCT-15
HMSEFMECNLNELVKHGLR	19	4	1	2	2M(15.9949), 6M(15.9949), 8C(57.0214)	sp|P25786|PSA1_HUMAN	P25786	PSA1_HUMAN	Proteasome subunit alpha type-1	2022-12-30-KB-noFAIMS-HB-7	175	193	182	HCT-15
HMYHSLYLK	9	3	1	1	2M(15.9949)	sp|P84098|RL19_HUMAN	P84098	RL19_HUMAN	60S ribosomal protein L19	2022-12-30-KB-noFAIMS-HB-7	118	126		HCT-15
HMYVFGDFKDVLIPGK	16	3	1	1	2M(15.9949)	sp|Q9BS26|ERP44_HUMAN	Q9BS26	ERP44_HUMAN	Endoplasmic reticulum resident protein 44	2022-12-30-KB-noFAIMS-HB-7	328	343		HCT-15
HNAQGQGNGLR	11	2	0.9626	1		sp|P35813|PPM1A_HUMAN	P35813	PPM1A_HUMAN	Protein phosphatase 1A	2022-12-30-KB-noFAIMS-HB-7	13	23		HCT-15
HNAVIEHLK	9	2	0.2633	1		sp|Q12830|BPTF_HUMAN	Q12830	BPTF_HUMAN	Nucleosome-remodeling factor subunit BPTF	2022-12-30-KB-noFAIMS-HB-7	2670	2678		HCT-15
HNDPFAPGGTVVAASDSATDPFASVFGNESFGGGFADFSTLSK	43	3	1	2		sp|P42566|EPS15_HUMAN	P42566	EPS15_HUMAN	Epidermal growth factor receptor substrate 15	2022-12-30-KB-noFAIMS-HB-7	690	732		HCT-15
HNEETGDNVGPLIIK	15	2	1	1		sp|Q9NZ45|CISD1_HUMAN	Q9NZ45	CISD1_HUMAN	CDGSH iron-sulfur domain-containing protein 1	2022-12-30-KB-noFAIMS-HB-7	90	104		HCT-15
HNEFNPQHSLLVQFR	15	3	1	2		sp|Q99717|SMAD5_HUMAN	Q99717	SMAD5_HUMAN	Mothers against decapentaplegic homolog 5	2022-12-30-KB-noFAIMS-HB-7	144	158		HCT-15
HNFLQAHNGQGLR	13	3	1	2		sp|Q9H3S7|PTN23_HUMAN	Q9H3S7	PTN23_HUMAN	Tyrosine-protein phosphatase non-receptor type 23	2022-12-30-KB-noFAIMS-HB-7	1603	1615		HCT-15
HNFTPLAR	8	2	0.9948	1		sp|P42765|THIM_HUMAN	P42765	THIM_HUMAN	3-ketoacyl-CoA thiolase, mitochondrial	2022-12-30-KB-noFAIMS-HB-7	271	278		HCT-15
HNGTGGKSIYGEKFEDENFILK	22	4	1	1		sp|P62937|PPIA_HUMAN	P62937	PPIA_HUMAN	Peptidyl-prolyl cis-trans isomerase A	2022-12-30-KB-noFAIMS-HB-7	70	91		HCT-15
HNIAYFPQIVSVAAR	15	2, 3	1	3		sp|Q96AB3|ISOC2_HUMAN	Q96AB3	ISOC2_HUMAN	Isochorismatase domain-containing protein 2	2022-12-30-KB-noFAIMS-HB-7	29	43		HCT-15
HNIICLQNDHK	11	2, 3	1	3	5C(57.0214)	sp|O00233|PSMD9_HUMAN	O00233	PSMD9_HUMAN	26S proteasome non-ATPase regulatory subunit 9	2022-12-30-KB-noFAIMS-HB-7	77	87	81	HCT-15
HNIQALLK	8	2	0.9997	1		sp|P10644|KAP0_HUMAN	P10644	KAP0_HUMAN	cAMP-dependent protein kinase type I-alpha regulatory subunit	2022-12-30-KB-noFAIMS-HB-7	25	32		HCT-15
HNKEFLLSMANR	12	3	1	1		sp|Q13427|PPIG_HUMAN	Q13427	PPIG_HUMAN	Peptidyl-prolyl cis-trans isomerase G	2022-12-30-KB-noFAIMS-HB-7	104	115		HCT-15
HNLIDQDMACAILIR	15	3	0.7693	1	10C(57.0214), 8M(15.9949)	sp|Q9UPN3|MACF1_HUMAN	Q9UPN3	MACF1_HUMAN	Microtubule-actin cross-linking factor 1, isoforms 1/2/3/5	2022-12-30-KB-noFAIMS-HB-7	1797	1811	1806	HCT-15
HNLITEMVALNPDFKPPADYKPPATR	26	4, 5	1	4	7M(15.9949)	sp|Q15637|SF01_HUMAN	Q15637	SF01_HUMAN	Splicing factor 1	2022-12-30-KB-noFAIMS-HB-7	110	135		HCT-15
HNLLASK	7	2	0.9776	1		sp|Q01082|SPTB2_HUMAN	Q01082	SPTB2_HUMAN	Spectrin beta chain, non-erythrocytic 1	2022-12-30-KB-noFAIMS-HB-7	1479	1485		HCT-15
HNMDIGTWDNKGPVAK	16	3	1	1	3M(15.9949)	sp|Q9Y5A9|YTHD2_HUMAN	Q9Y5A9	YTHD2_HUMAN	YTH domain-containing family protein 2	2022-12-30-KB-noFAIMS-HB-7	271	286		HCT-15
HNPTVTGHQEQTYLQK	16	3	0.1807	1		sp|Q71RC2|LARP4_HUMAN	Q71RC2	LARP4_HUMAN	La-related protein 4	2022-12-30-KB-noFAIMS-HB-7	413	428		HCT-15
HNQLPLVIEFTEQTAPK	17	2, 3	1	4		sp|P07237|PDIA1_HUMAN	P07237	PDIA1_HUMAN	Protein disulfide-isomerase	2022-12-30-KB-noFAIMS-HB-7	231	247		HCT-15
HNSEKPPEPVKPEVK	15	3	0.9929	1		sp|Q9UHD1|CHRD1_HUMAN	Q9UHD1	CHRD1_HUMAN	Cysteine and histidine-rich domain-containing protein 1	2022-12-30-KB-noFAIMS-HB-7	64	78		HCT-15
HNSSGSILFLGR	12	2, 3	1	3		sp|P30740|ILEU_HUMAN	P30740	ILEU_HUMAN	Leukocyte elastase inhibitor	2022-12-30-KB-noFAIMS-HB-7	364	375		HCT-15
HNVMISTEWAAPNVLR	16	2	0.9996	1		sp|Q13228|SBP1_HUMAN	Q13228	SBP1_HUMAN	Methanethiol oxidase	2022-12-30-KB-noFAIMS-HB-7	196	211		HCT-15
HNWGQGFR	8	2	0.521	1		sp|Q9BUN8|DERL1_HUMAN	Q9BUN8	DERL1_HUMAN	Derlin-1	2022-12-30-KB-noFAIMS-HB-7	240	247		HCT-15
HPAGLAAAAAGTPRLR	16	3	0.5818	1	N-term(42.0106)	sp|Q5BJH7|YIF1B_HUMAN	Q5BJH7	YIF1B_HUMAN	Protein YIF1B	2022-12-30-KB-noFAIMS-HB-7	2	17		HCT-15
HPDASVNFSEFSK	13	2	1	3		sp|P09429|HMGB1_HUMAN	P09429	HMGB1_HUMAN	High mobility group protein B1	2022-12-30-KB-noFAIMS-HB-7	31	43		HCT-15
HPDASVNFSEFSKK	14	2, 3	1	3		sp|P09429|HMGB1_HUMAN	P09429	HMGB1_HUMAN	High mobility group protein B1	2022-12-30-KB-noFAIMS-HB-7	31	44		HCT-15
HPDSHQLFIGNLPHEVDKSELK	22	4, 5	1	2		sp|Q13283|G3BP1_HUMAN	Q13283	G3BP1_HUMAN	Ras GTPase-activating protein-binding protein 1	2022-12-30-KB-noFAIMS-HB-7	336	357		HCT-15
HPDSSVNFAEFSK	13	2	1	2		sp|P26583|HMGB2_HUMAN	P26583	HMGB2_HUMAN	High mobility group protein B2	2022-12-30-KB-noFAIMS-HB-7	31	43		HCT-15
HPDSSVNFAEFSKK	14	2, 3	1	3		sp|P26583|HMGB2_HUMAN	P26583	HMGB2_HUMAN	High mobility group protein B2	2022-12-30-KB-noFAIMS-HB-7	31	44		HCT-15
HPELADKNVPNLHVMK	16	3, 4	1	6	15M(15.9949)	sp|P46783|RS10_HUMAN	P46783	RS10_HUMAN	40S ribosomal protein S10	2022-12-30-KB-noFAIMS-HB-7	32	47		HCT-15
HPESNTAGMDIFAK	14	2	1	2	9M(15.9949)	sp|Q9Y696|CLIC4_HUMAN	Q9Y696	CLIC4_HUMAN	Chloride intracellular channel protein 4	2022-12-30-KB-noFAIMS-HB-7	111	124		HCT-15
HPFIEWARPPQPSGVEK	17	3	1	1		sp|O00338|ST1C2_HUMAN	O00338	ST1C2_HUMAN	Sulfotransferase 1C2	2022-12-30-KB-noFAIMS-HB-7	80	96		HCT-15
HPFPGPGLAIR	11	2, 3	1	4		sp|P49915|GUAA_HUMAN	P49915	GUAA_HUMAN	GMP synthase [glutamine-hydrolyzing]	2022-12-30-KB-noFAIMS-HB-7	436	446		HCT-15
HPGFEATFFQLPR	13	3	0.9981	1		sp|Q9Y5Y6|ST14_HUMAN	Q9Y5Y6	ST14_HUMAN	Suppressor of tumorigenicity 14 protein	2022-12-30-KB-noFAIMS-HB-7	324	336		HCT-15
HPGSFDVVHVK	11	2, 3	1	2		sp|P62701|RS4X_HUMAN	P62701	RS4X_HUMAN	40S ribosomal protein S4, X isoform	2022-12-30-KB-noFAIMS-HB-7	201	211		HCT-15
HPHDIIDDINSGAVECPAS	19	2, 3	1	2	16C(57.0214)	sp|P30050|RL12_HUMAN	P30050	RL12_HUMAN	60S ribosomal protein L12	2022-12-30-KB-noFAIMS-HB-7	147	165	162	HCT-15
HPLLHIQK	8	2	0.9983	1		sp|Q9BS26|ERP44_HUMAN	Q9BS26	ERP44_HUMAN	Endoplasmic reticulum resident protein 44	2022-12-30-KB-noFAIMS-HB-7	306	313		HCT-15
HPPAPAEPSSDLASK	15	2	1	2		sp|Q9P2E9|RRBP1_HUMAN	Q9P2E9	RRBP1_HUMAN	Ribosome-binding protein 1	2022-12-30-KB-noFAIMS-HB-7	1099	1113		HCT-15
HPQPGAVELAAK	12	2	0.9287	2		sp|P27708|PYR1_HUMAN	P27708	PYR1_HUMAN	CAD protein	2022-12-30-KB-noFAIMS-HB-7	2025	2036		HCT-15
HPVISESEVFQQFLNFR	17	3	1	1		sp|Q9Y5X1|SNX9_HUMAN	Q9Y5X1	SNX9_HUMAN	Sorting nexin-9	2022-12-30-KB-noFAIMS-HB-7	341	357		HCT-15
HPVSLEQYLMEGSYNK	16	3	0.9982	1		sp|P48556|PSMD8_HUMAN	P48556	PSMD8_HUMAN	26S proteasome non-ATPase regulatory subunit 8	2022-12-30-KB-noFAIMS-HB-7	228	243		HCT-15
HPYLPINSAAIK	12	2	1	1		sp|Q13330|MTA1_HUMAN	Q13330	MTA1_HUMAN	Metastasis-associated protein MTA1	2022-12-30-KB-noFAIMS-HB-7	498	509		HCT-15
HQACLLLQK	9	2	1	2	4C(57.0214)	sp|Q9BQG0|MBB1A_HUMAN	Q9BQG0	MBB1A_HUMAN	Myb-binding protein 1A	2022-12-30-KB-noFAIMS-HB-7	1028	1036	1031	HCT-15
HQAFEAELHANADR	14	3	0.9984	1		sp|Q13813|SPTN1_HUMAN	Q13813	SPTN1_HUMAN	Spectrin alpha chain, non-erythrocytic 1	2022-12-30-KB-noFAIMS-HB-7	1592	1605		HCT-15
HQAFMAELASNKEWLDKIEK	20	4	1	1		sp|Q01082|SPTB2_HUMAN	Q01082	SPTB2_HUMAN	Spectrin beta chain, non-erythrocytic 1	2022-12-30-KB-noFAIMS-HB-7	1316	1335		HCT-15
HQAQIDHYLGLANK	14	3	1	2		sp|Q9NQC3|RTN4_HUMAN	Q9NQC3	RTN4_HUMAN	Reticulon-4	2022-12-30-KB-noFAIMS-HB-7	1158	1171		HCT-15
HQCITAMK	8	2	0.9997	2	3C(57.0214)	sp|P52948|NUP98_HUMAN	P52948	NUP98_HUMAN	Nuclear pore complex protein Nup98-Nup96	2022-12-30-KB-noFAIMS-HB-7	186	193	188	HCT-15
HQDEAVVLSYVNGDRCPPETDDGVPCVFPFIFNGK	35	4	1	1	16C(57.0214), 26C(57.0214)	sp|P11717|MPRI_HUMAN	P11717	MPRI_HUMAN	Cation-independent mannose-6-phosphate receptor	2022-12-30-KB-noFAIMS-HB-7	1878	1912	18931903	HCT-15
HQDLQFAGLLNPLDSPHHMR	20	4	1	1	19M(15.9949)	sp|Q5T280|CI114_HUMAN	Q5T280	CI114_HUMAN	Putative methyltransferase C9orf114	2022-12-30-KB-noFAIMS-HB-7	163	182		HCT-15
HQEAEMAQNAVRLHYGLPVVVK	22	4	1	1		sp|P35222|CTNB1_HUMAN	P35222	CTNB1_HUMAN	Catenin beta-1	2022-12-30-KB-noFAIMS-HB-7	475	496		HCT-15
HQEGEIFDTEKEK	13	3	0.9999	1		sp|Q02878|RL6_HUMAN	Q02878	RL6_HUMAN	60S ribosomal protein L6	2022-12-30-KB-noFAIMS-HB-7	227	239		HCT-15
HQEGEIFDTEKEKYEITEQR	20	4	1	1		sp|Q02878|RL6_HUMAN	Q02878	RL6_HUMAN	60S ribosomal protein L6	2022-12-30-KB-noFAIMS-HB-7	227	246		HCT-15
HQEYLNSILQHAK	13	3	1	1		sp|P51532|SMCA4_HUMAN	P51532	SMCA4_HUMAN	Transcription activator BRG1	2022-12-30-KB-noFAIMS-HB-7	472	484		HCT-15
HQGVMVGMGQK	11	2, 3	1	25	5M(15.9949), 8M(15.9949)	sp|P60709|ACTB_HUMAN	P60709	ACTB_HUMAN	Actin, cytoplasmic 1	2022-12-30-KB-noFAIMS-HB-7	40	50		HCT-15
HQGVMVGMGQKDCYVGDEAQSKR	23	3, 4	1	4	13C(57.0214)	sp|Q562R1|ACTBL_HUMAN	Q562R1	ACTBL_HUMAN	Beta-actin-like protein 2	2022-12-30-KB-noFAIMS-HB-7	41	63	53	HCT-15
HQGVMVGMGQKDSYVGDEAQSK	22	3, 4	1	8	5M(15.9949), 8M(15.9949)	sp|P60709|ACTB_HUMAN	P60709	ACTB_HUMAN	Actin, cytoplasmic 1	2022-12-30-KB-noFAIMS-HB-7	40	61		HCT-15
HQGVMVGMGQKDSYVGDEAQSKR	23	3, 4	1	18	5M(15.9949), 8M(15.9949)	sp|P60709|ACTB_HUMAN	P60709	ACTB_HUMAN	Actin, cytoplasmic 1	2022-12-30-KB-noFAIMS-HB-7	40	62		HCT-15
HQILEQAVEDYAETVHQLSK	20	3	1	1		sp|Q01082|SPTB2_HUMAN	Q01082	SPTB2_HUMAN	Spectrin beta chain, non-erythrocytic 1	2022-12-30-KB-noFAIMS-HB-7	1634	1653		HCT-15
HQIVEVAGDDKYGR	14	3	1	1		sp|Q07960|RHG01_HUMAN	Q07960	RHG01_HUMAN	Rho GTPase-activating protein 1	2022-12-30-KB-noFAIMS-HB-7	70	83		HCT-15
HQNQNTIQELLQNCSDCLMR	20	3	1	1	14C(57.0214), 17C(57.0214)	sp|P15924|DESP_HUMAN	P15924	DESP_HUMAN	Desmoplakin	2022-12-30-KB-noFAIMS-HB-7	65	84	78,81	HCT-15
HQNVQLPR	8	2	0.9935	2		sp|P26599|PTBP1_HUMAN	P26599	PTBP1_HUMAN	Polypyrimidine tract-binding protein 1	2022-12-30-KB-noFAIMS-HB-7	411	418		HCT-15
HQPHKVTQYK	10	2, 3	0.9983	2		sp|Q969Q0|RL36L_HUMAN	Q969Q0	RL36L_HUMAN	60S ribosomal protein L36a-like	2022-12-30-KB-noFAIMS-HB-7	18	27		HCT-15
HQPTAIIAK	9	2	0.9998	3		sp|P29401|TKT_HUMAN	P29401	TKT_HUMAN	Transketolase	2022-12-30-KB-noFAIMS-HB-7	233	241		HCT-15
HQPTLKTDATTAIIK	15	3	1	1		sp|Q7Z6Z7|HUWE1_HUMAN	Q7Z6Z7	HUWE1_HUMAN	E3 ubiquitin-protein ligase HUWE1	2022-12-30-KB-noFAIMS-HB-7	669	683		HCT-15
HQQLLGEVLTQLSSR	15	3	1	1		sp|Q13616|CUL1_HUMAN	Q13616	CUL1_HUMAN	Cullin-1	2022-12-30-KB-noFAIMS-HB-7	727	741		HCT-15
HQSDRYVK	8	2	0.1838	1		sp|P62910|RL32_HUMAN	P62910	RL32_HUMAN	60S ribosomal protein L32	2022-12-30-KB-noFAIMS-HB-7	23	30		HCT-15
HQSFGAAVLSR	11	2	0.9997	1		sp|Q5VV41|ARHGG_HUMAN	Q5VV41	ARHGG_HUMAN	Rho guanine nucleotide exchange factor 16	2022-12-30-KB-noFAIMS-HB-7	105	115		HCT-15
HQSFVLVGETGSGK	14	2, 3	1	3		sp|O43143|DHX15_HUMAN	O43143	DHX15_HUMAN	Pre-mRNA-splicing factor ATP-dependent RNA helicase DHX15	2022-12-30-KB-noFAIMS-HB-7	153	166		HCT-15
HQSFVLVGETGSGKTTQIPQWCVEYMR	27	4	1	1	22C(57.0214)	sp|O43143|DHX15_HUMAN	O43143	DHX15_HUMAN	Pre-mRNA-splicing factor ATP-dependent RNA helicase DHX15	2022-12-30-KB-noFAIMS-HB-7	153	179	174	HCT-15
HQTLQGLAFPLQPEAQR	17	2, 3	1	4		sp|Q6IBS0|TWF2_HUMAN	Q6IBS0	TWF2_HUMAN	Twinfilin-2	2022-12-30-KB-noFAIMS-HB-7	172	188		HCT-15
HQTLQGVAFPISR	13	2, 3	1	2		sp|Q12792|TWF1_HUMAN	Q12792	TWF1_HUMAN	Twinfilin-1	2022-12-30-KB-noFAIMS-HB-7	172	184		HCT-15
HQTLVLTLPTVAFLEDK	17	3	1	1		sp|Q9BYD3|RM04_HUMAN	Q9BYD3	RM04_HUMAN	39S ribosomal protein L4, mitochondrial	2022-12-30-KB-noFAIMS-HB-7	256	272		HCT-15
HQTNLAR	7	2	0.3593	1		sp|Q15428|SF3A2_HUMAN	Q15428	SF3A2_HUMAN	Splicing factor 3A subunit 2	2022-12-30-KB-noFAIMS-HB-7	78	84		HCT-15
HQVEQLSSSLK	11	2	1	2		sp|Q14980|NUMA1_HUMAN	Q14980	NUMA1_HUMAN	Nuclear mitotic apparatus protein 1	2022-12-30-KB-noFAIMS-HB-7	551	561		HCT-15
HQVEQLSSSLKQKEQQLK	18	4	1	1		sp|Q14980|NUMA1_HUMAN	Q14980	NUMA1_HUMAN	Nuclear mitotic apparatus protein 1	2022-12-30-KB-noFAIMS-HB-7	551	568		HCT-15
HQVLFIADEIQTGLAR	16	3	1	2		sp|P04181|OAT_HUMAN	P04181	OAT_HUMAN	Ornithine aminotransferase, mitochondrial	2022-12-30-KB-noFAIMS-HB-7	256	271		HCT-15
HRDFVAEPMGEKPVGSLAGIGEVLGK	26	4	1	2	9M(15.9949)	sp|O75531|BAF_HUMAN	O75531	BAF_HUMAN	Barrier-to-autointegration factor	2022-12-30-KB-noFAIMS-HB-7	7	32		HCT-15
HRDYETATLSDIK	13	2, 3	1	2		sp|O43707|ACTN4_HUMAN	O43707	ACTN4_HUMAN	Alpha-actinin-4	2022-12-30-KB-noFAIMS-HB-7	438	450		HCT-15
HRFAEPIGGFQCVFPGC	17	3	1	1	12C(57.0214), 17C(57.0214)	sp|Q9Y570|PPME1_HUMAN	Q9Y570	PPME1_HUMAN	Protein phosphatase methylesterase 1	2022-12-30-KB-noFAIMS-HB-7	370	386	381386	HCT-15
HRFLEEFITPIVK	13	3	1	1		sp|P11388|TOP2A_HUMAN	P11388	TOP2A_HUMAN	DNA topoisomerase 2-alpha	2022-12-30-KB-noFAIMS-HB-7	567	579		HCT-15
HRHPECYVCTDCGTNLK	17	3, 4	1	2	12C(57.0214), 6C(57.0214), 9C(57.0214)	sp|O00151|PDLI1_HUMAN	O00151	PDLI1_HUMAN	PDZ and LIM domain protein 1	2022-12-30-KB-noFAIMS-HB-7	278	294	283286289	HCT-15
HRLDLGEDYPSGK	13	3	1	2		sp|O43143|DHX15_HUMAN	O43143	DHX15_HUMAN	Pre-mRNA-splicing factor ATP-dependent RNA helicase DHX15	2022-12-30-KB-noFAIMS-HB-7	5	17		HCT-15
HRNWYIQATCATSGDGLYEGLDWLSNQLR	29	3, 4	1	2	10C(57.0214)	sp|P84077|ARF1_HUMAN	P84077	ARF1_HUMAN	ADP-ribosylation factor 1	2022-12-30-KB-noFAIMS-HB-7	150	178	159	HCT-15
HRPELIDYGK	10	2, 3	0.9998	2		sp|P12814|ACTN1_HUMAN	P12814	ACTN1_HUMAN	Alpha-actinin-1	2022-12-30-KB-noFAIMS-HB-7	186	195		HCT-15
HRPELIEYDKLR	12	4	1	1		sp|O43707|ACTN4_HUMAN	O43707	ACTN4_HUMAN	Alpha-actinin-4	2022-12-30-KB-noFAIMS-HB-7	205	216		HCT-15
HRPQVAIICGSGLGGLTDK	19	3	1	2	9C(57.0214)	sp|P00491|PNPH_HUMAN	P00491	PNPH_HUMAN	Purine nucleoside phosphorylase	2022-12-30-KB-noFAIMS-HB-7	23	41	31	HCT-15
HRVIGSGCNLDSAR	14	2, 3	1	3	8C(57.0214)	sp|P07195|LDHB_HUMAN	P07195	LDHB_HUMAN	L-lactate dehydrogenase B chain	2022-12-30-KB-noFAIMS-HB-7	157	170	164	HCT-15
HRVQELGHGCAALVTK	16	3	1	1	10C(57.0214)	sp|Q9Y490|TLN1_HUMAN	Q9Y490	TLN1_HUMAN	Talin-1	2022-12-30-KB-noFAIMS-HB-7	1918	1933	1927	HCT-15
HRVVVVAGETGSGK	14	3	0.9694	1		sp|Q7Z478|DHX29_HUMAN	Q7Z478	DHX29_HUMAN	ATP-dependent RNA helicase DHX29	2022-12-30-KB-noFAIMS-HB-7	588	601		HCT-15
HSASLIFLHGSGDSGQGLR	19	3	1	1		sp|Q5VWZ2|LYPL1_HUMAN	Q5VWZ2	LYPL1_HUMAN	Lysophospholipase-like protein 1	2022-12-30-KB-noFAIMS-HB-7	20	38		HCT-15
HSATPFLK	8	2	0.9995	3		sp|P08243|ASNS_HUMAN	P08243	ASNS_HUMAN	Asparagine synthetase [glutamine-hydrolyzing]	2022-12-30-KB-noFAIMS-HB-7	169	176		HCT-15
HSATPFLKVEPFLPGHYEVLDLKPNGK	27	5	1	1		sp|P08243|ASNS_HUMAN	P08243	ASNS_HUMAN	Asparagine synthetase [glutamine-hydrolyzing]	2022-12-30-KB-noFAIMS-HB-7	169	195		HCT-15
HSDELTSLLGYFPNKK	16	3	1	1		sp|Q92878|RAD50_HUMAN	Q92878	RAD50_HUMAN	DNA repair protein RAD50	2022-12-30-KB-noFAIMS-HB-7	559	574		HCT-15
HSDGNLCVK	9	2	0.997	1	7C(57.0214)	sp|P49458|SRP09_HUMAN	P49458	SRP09_HUMAN	Signal recognition particle 9 kDa protein	2022-12-30-KB-noFAIMS-HB-7	33	41	39	HCT-15
HSDLFSSSSPWDKGTKPR	18	4	0.9979	1		sp|Q641Q2|WAC2A_HUMAN	Q641Q2	WAC2A_HUMAN	WASH complex subunit 2A	2022-12-30-KB-noFAIMS-HB-7	779	796		HCT-15
HSDLPPLNPTSWWADLR	17	3	1	1		sp|Q9H2V7|SPNS1_HUMAN	Q9H2V7	SPNS1_HUMAN	Protein spinster homolog 1	2022-12-30-KB-noFAIMS-HB-7	249	265		HCT-15
HSDYPLSLQWLPGTAYLR	18	3	1	1		sp|Q495W5|FUT11_HUMAN	Q495W5	FUT11_HUMAN	Alpha-(1,3)-fucosyltransferase 11	2022-12-30-KB-noFAIMS-HB-7	174	191		HCT-15
HSEAATAQR	9	2	0.8341	1		sp|Q14103|HNRPD_HUMAN	Q14103	HNRPD_HUMAN	Heterogeneous nuclear ribonucleoprotein D0	2022-12-30-KB-noFAIMS-HB-7	86	94		HCT-15
HSEAFEALQQK	11	2	1	1		sp|Q07065|CKAP4_HUMAN	Q07065	CKAP4_HUMAN	Cytoskeleton-associated protein 4	2022-12-30-KB-noFAIMS-HB-7	395	405		HCT-15
HSELLQK	7	2	0.98	1		sp|Q9Y2Q9|RT28_HUMAN	Q9Y2Q9	RT28_HUMAN	28S ribosomal protein S28, mitochondrial	2022-12-30-KB-noFAIMS-HB-7	59	65		HCT-15
HSGNITFDEIVNIAR	15	2, 3	1	4		sp|P30050|RL12_HUMAN	P30050	RL12_HUMAN	60S ribosomal protein L12	2022-12-30-KB-noFAIMS-HB-7	100	114		HCT-15
HSGPNSADSANDGFVR	16	2, 3	1	2		sp|P52597|HNRPF_HUMAN	P52597	HNRPF_HUMAN	Heterogeneous nuclear ribonucleoprotein F	2022-12-30-KB-noFAIMS-HB-7	99	114		HCT-15
HSIHWPCR	8	2	0.9986	1	7C(57.0214)	sp|P13010|XRCC5_HUMAN	P13010	XRCC5_HUMAN	X-ray repair cross-complementing protein 5	2022-12-30-KB-noFAIMS-HB-7	243	250	249	HCT-15
HSLDASQGTATGPR	14	2, 3	0.9986	3		sp|O00330|ODPX_HUMAN	O00330	ODPX_HUMAN	Pyruvate dehydrogenase protein X component, mitochondrial	2022-12-30-KB-noFAIMS-HB-7	195	208		HCT-15
HSLLQTLYKV	10	2	1	1		sp|P46060|RAGP1_HUMAN	P46060	RAGP1_HUMAN	Ran GTPase-activating protein 1	2022-12-30-KB-noFAIMS-HB-7	578	587		HCT-15
HSLNSSSASTTEPDFQKDILIACR	24	4	1	1	23C(57.0214)	sp|P42704|LPPRC_HUMAN	P42704	LPPRC_HUMAN	Leucine-rich PPR motif-containing protein, mitochondrial	2022-12-30-KB-noFAIMS-HB-7	1021	1044	1043	HCT-15
HSLPFSLPSQMEPRPDVPR	19	3, 4	1	2		sp|P22681|CBL_HUMAN	P22681	CBL_HUMAN	E3 ubiquitin-protein ligase CBL	2022-12-30-KB-noFAIMS-HB-7	618	636		HCT-15
HSLPSGLGLSETQITSHGFDNTK	23	3, 4	1	2		sp|P53367|ARFP1_HUMAN	P53367	ARFP1_HUMAN	Arfaptin-1	2022-12-30-KB-noFAIMS-HB-7	35	57		HCT-15
HSLSGRPLK	9	2	0.9809	1		sp|P52272|HNRPM_HUMAN	P52272	HNRPM_HUMAN	Heterogeneous nuclear ribonucleoprotein M	2022-12-30-KB-noFAIMS-HB-7	135	143		HCT-15
HSLSTLGSANCFLDSLYEGQDFDCNVSR	28	3	1	1	11C(57.0214), 24C(57.0214)	sp|Q0VDF9|HSP7E_HUMAN	Q0VDF9	HSP7E_HUMAN	Heat shock 70 kDa protein 14	2022-12-30-KB-noFAIMS-HB-7	270	297	280293	HCT-15
HSMNILNR	8	2	0.9764	1		sp|Q9NUU7|DD19A_HUMAN	Q9NUU7	DD19A_HUMAN	ATP-dependent RNA helicase DDX19A	2022-12-30-KB-noFAIMS-HB-7	446	453		HCT-15
HSNALVDVLPPEADSSIMMLTSDQKPDVMYADIGGMDIQK	40	4	1	1		sp|P43686|PRS6B_HUMAN	P43686	PRS6B_HUMAN	26S proteasome regulatory subunit 6B	2022-12-30-KB-noFAIMS-HB-7	135	174		HCT-15
HSNVNLTIFTAR	12	2	0.9984	1		sp|Q9NRW3|ABC3C_HUMAN	Q9NRW3	ABC3C_HUMAN	DNA dC->dU-editing enzyme APOBEC-3C	2022-12-30-KB-noFAIMS-HB-7	111	122		HCT-15
HSPSIHQSVVAVSR	14	3	0.9717	1		sp|P35573|GDE_HUMAN	P35573	GDE_HUMAN	Glycogen debranching enzyme	2022-12-30-KB-noFAIMS-HB-7	735	748		HCT-15
HSQAVEELAEQLEQTKR	17	3	1	1		sp|P35579|MYH9_HUMAN	P35579	MYH9_HUMAN	Myosin-9	2022-12-30-KB-noFAIMS-HB-7	1194	1210		HCT-15
HSQAVEELAEQLEQTKRVK	19	4	0.4483	1		sp|P35579|MYH9_HUMAN	P35579	MYH9_HUMAN	Myosin-9	2022-12-30-KB-noFAIMS-HB-7	1194	1212		HCT-15
HSQEELLQR	9	2	0.9143	1		sp|Q6P2E9|EDC4_HUMAN	Q6P2E9	EDC4_HUMAN	Enhancer of mRNA-decapping protein 4	2022-12-30-KB-noFAIMS-HB-7	966	974		HCT-15
HSQFIGYPITLFVEK	15	2, 3	1	11		sp|P07900|HS90A_HUMAN	P07900	HS90A_HUMAN	Heat shock protein HSP 90-alpha	2022-12-30-KB-noFAIMS-HB-7	210	224		HCT-15
HSQFIGYPITLFVEKER	17	3, 4	1	5		sp|P07900|HS90A_HUMAN	P07900	HS90A_HUMAN	Heat shock protein HSP 90-alpha	2022-12-30-KB-noFAIMS-HB-7	210	226		HCT-15
HSQFIGYPITLYLEK	15	2, 3	1	8		sp|P08238|HS90B_HUMAN	P08238	HS90B_HUMAN	Heat shock protein HSP 90-beta	2022-12-30-KB-noFAIMS-HB-7	205	219		HCT-15
HSQFIGYPITLYLEKER	17	3	1	1		sp|P08238|HS90B_HUMAN	P08238	HS90B_HUMAN	Heat shock protein HSP 90-beta	2022-12-30-KB-noFAIMS-HB-7	205	221		HCT-15
HSSFSGSR	8	2	0.3602	1		sp|Q86VM9|ZCH18_HUMAN	Q86VM9	ZCH18_HUMAN	Zinc finger CCCH domain-containing protein 18	2022-12-30-KB-noFAIMS-HB-7	589	596		HCT-15
HSSLITPLQAVAQR	14	2	1	2		sp|P78527|PRKDC_HUMAN	P78527	PRKDC_HUMAN	DNA-dependent protein kinase catalytic subunit	2022-12-30-KB-noFAIMS-HB-7	2787	2800		HCT-15
HSSLITPLQAVAQRDPIIAK	20	3	1	2		sp|P78527|PRKDC_HUMAN	P78527	PRKDC_HUMAN	DNA-dependent protein kinase catalytic subunit	2022-12-30-KB-noFAIMS-HB-7	2787	2806		HCT-15
HSSSAPPPPPPGRR	14	3	0.9675	1		sp|Q8TF74|WIPF2_HUMAN	Q8TF74	WIPF2_HUMAN	WAS/WASL-interacting protein family member 2	2022-12-30-KB-noFAIMS-HB-7	172	185		HCT-15
HSSTFDQTAER	11	2	0.393	1		sp|O75157|T22D2_HUMAN	O75157	T22D2_HUMAN	TSC22 domain family protein 2	2022-12-30-KB-noFAIMS-HB-7	204	214		HCT-15
HSSVYPTQEELEAVQNMVSHTER	23	3, 4	1	2		sp|Q12906|ILF3_HUMAN	Q12906	ILF3_HUMAN	Interleukin enhancer-binding factor 3	2022-12-30-KB-noFAIMS-HB-7	18	40		HCT-15
HSTIYPSPEELEAVQNMVSTVECALK	26	3	1	2	17M(15.9949), 23C(57.0214)	sp|Q96SI9|STRBP_HUMAN	Q96SI9	STRBP_HUMAN	Spermatid perinuclear RNA-binding protein	2022-12-30-KB-noFAIMS-HB-7	18	43	40	HCT-15
HSTLDFMLGAK	11	2	1	3	7M(15.9949)	sp|P52788|SPSY_HUMAN	P52788	SPSY_HUMAN	Spermine synthase	2022-12-30-KB-noFAIMS-HB-7	6	16		HCT-15
HSTPHAAFQPNSQIGEEMSQNSFIK	25	3, 4	1	2		sp|Q9UKV3|ACINU_HUMAN	Q9UKV3	ACINU_HUMAN	Apoptotic chromatin condensation inducer in the nucleus	2022-12-30-KB-noFAIMS-HB-7	114	138		HCT-15
HSTPHAAFQPNSQIGEEMSQNSFIKQYLEK	30	5	1	1		sp|Q9UKV3|ACINU_HUMAN	Q9UKV3	ACINU_HUMAN	Apoptotic chromatin condensation inducer in the nucleus	2022-12-30-KB-noFAIMS-HB-7	114	143		HCT-15
HSTPHAAFQPNSQIGEEMSQNSFIKQYLEKQQELLR	36	5	1	1		sp|Q9UKV3|ACINU_HUMAN	Q9UKV3	ACINU_HUMAN	Apoptotic chromatin condensation inducer in the nucleus	2022-12-30-KB-noFAIMS-HB-7	114	149		HCT-15
HSTSAVDLSTCFAQISHTAR	20	3	1	1	11C(57.0214)	sp|Q70J99|UN13D_HUMAN	Q70J99	UN13D_HUMAN	Protein unc-13 homolog D	2022-12-30-KB-noFAIMS-HB-7	626	645	636	HCT-15
HSTVHVDELCPLIVPNLGVAVIHDYADWVK	30	4	1	1	10C(57.0214)	sp|P52948|NUP98_HUMAN	P52948	NUP98_HUMAN	Nuclear pore complex protein Nup98-Nup96	2022-12-30-KB-noFAIMS-HB-7	1225	1254	1234	HCT-15
HSTYDTDLFSPLLNAIQQGCR	21	2, 3	1	2	20C(57.0214)	sp|Q5JTZ9|SYAM_HUMAN	Q5JTZ9	SYAM_HUMAN	Alanine--tRNA ligase, mitochondrial	2022-12-30-KB-noFAIMS-HB-7	281	301	300	HCT-15
HSVESMITTLDPGMAPYIK	19	3	1	2	14M(15.9949)	sp|Q96M27|PRRC1_HUMAN	Q96M27	PRRC1_HUMAN	Protein PRRC1	2022-12-30-KB-noFAIMS-HB-7	235	253		HCT-15
HSVGVVIGR	9	2	1	1		sp|Q92945|FUBP2_HUMAN	Q92945	FUBP2_HUMAN	Far upstream element-binding protein 2	2022-12-30-KB-noFAIMS-HB-7	332	340		HCT-15
HTAAPTDPADGPV	13	2	1	1		sp|Q04941|PLP2_HUMAN	Q04941	PLP2_HUMAN	Proteolipid protein 2	2022-12-30-KB-noFAIMS-HB-7	140	152		HCT-15
HTAFIGDRN	9	2	0.9908	1		sp|Q9HAB8|PPCS_HUMAN	Q9HAB8	PPCS_HUMAN	Phosphopantothenate--cysteine ligase	2022-12-30-KB-noFAIMS-HB-7	303	311		HCT-15
HTATGDTIVSSK	12	2	0.9981	1		sp|Q969S9|RRF2M_HUMAN	Q969S9	RRF2M_HUMAN	Ribosome-releasing factor 2, mitochondrial	2022-12-30-KB-noFAIMS-HB-7	440	451		HCT-15
HTDNVIQWLNAMDEIGLPK	19	2, 3	1	5	12M(15.9949)	sp|P46940|IQGA1_HUMAN	P46940	IQGA1_HUMAN	Ras GTPase-activating-like protein IQGAP1	2022-12-30-KB-noFAIMS-HB-7	112	130		HCT-15
HTGAVLKGPFSR	12	3	1	1		sp|P04843|RPN1_HUMAN	P04843	RPN1_HUMAN	Dolichyl-diphosphooligosaccharide--protein glycosyltransferase subunit 1	2022-12-30-KB-noFAIMS-HB-7	252	263		HCT-15
HTGCCGDNDPIDVCEIGSK	19	3	1	1	14C(57.0214), 4C(57.0214), 5C(57.0214)	sp|Q15181|IPYR_HUMAN	Q15181	IPYR_HUMAN	Inorganic pyrophosphatase	2022-12-30-KB-noFAIMS-HB-7	110	128	113114123	HCT-15
HTGFLEISQHSQEFINR	17	3	0.9902	1		sp|Q7L0Y3|TM10C_HUMAN	Q7L0Y3	TM10C_HUMAN	tRNA methyltransferase 10 homolog C	2022-12-30-KB-noFAIMS-HB-7	381	397		HCT-15
HTGPGILSMANAGPNTNGSQFFICTAK	27	2, 3	1	16	24C(57.0214), 9M(15.9949)	sp|P62937|PPIA_HUMAN	P62937	PPIA_HUMAN	Peptidyl-prolyl cis-trans isomerase A	2022-12-30-KB-noFAIMS-HB-7	92	118	115	HCT-15
HTGPGLLSMANSGPNTNGSQFFLTCDK	27	2	0.9847	1	25C(57.0214)	sp|Q9UNP9|PPIE_HUMAN	Q9UNP9	PPIE_HUMAN	Peptidyl-prolyl cis-trans isomerase E	2022-12-30-KB-noFAIMS-HB-7	228	254	252	HCT-15
HTGPGLLSMANSGPNTNGSQFFLTCDKTDWLDGK	34	4	0.9894	1	25C(57.0214), 9M(15.9949)	sp|Q9UNP9|PPIE_HUMAN	Q9UNP9	PPIE_HUMAN	Peptidyl-prolyl cis-trans isomerase E	2022-12-30-KB-noFAIMS-HB-7	228	261	252	HCT-15
HTGPITCLQFNPK	13	2, 3	1	2	7C(57.0214)	sp|Q6UXN9|WDR82_HUMAN	Q6UXN9	WDR82_HUMAN	WD repeat-containing protein 82	2022-12-30-KB-noFAIMS-HB-7	281	293	287	HCT-15
HTGPNSPDTANDGFVR	16	2, 3	1	2		sp|P31943|HNRH1_HUMAN	P31943	HNRH1_HUMAN	Heterogeneous nuclear ribonucleoprotein H	2022-12-30-KB-noFAIMS-HB-7	99	114		HCT-15
HTGQIGGLK	9	2	0.9988	1		sp|Q9BW92|SYTM_HUMAN	Q9BW92	SYTM_HUMAN	Threonine--tRNA ligase, mitochondrial	2022-12-30-KB-noFAIMS-HB-7	247	255		HCT-15
HTLDGAACLLNSNKYFPSR	19	3	1	1	8C(57.0214)	sp|Q9Y3A3|PHOCN_HUMAN	Q9Y3A3	PHOCN_HUMAN	MOB-like protein phocein	2022-12-30-KB-noFAIMS-HB-7	127	145	134	HCT-15
HTLTQIK	7	2	0.9974	1		sp|P40227|TCPZ_HUMAN	P40227	TCPZ_HUMAN	T-complex protein 1 subunit zeta	2022-12-30-KB-noFAIMS-HB-7	382	388		HCT-15
HTMMFSATFPK	11	2	1	3	3M(15.9949)	sp|O00571|DDX3X_HUMAN	O00571	DDX3X_HUMAN	ATP-dependent RNA helicase DDX3X	2022-12-30-KB-noFAIMS-HB-7	377	387		HCT-15
HTPGGPWIR	9	2	0.9968	1		sp|Q96IJ6|GMPPA_HUMAN	Q96IJ6	GMPPA_HUMAN	Mannose-1-phosphate guanyltransferase alpha	2022-12-30-KB-noFAIMS-HB-7	276	284		HCT-15
HTSYISGPWFDMYLSAR	17	3	0.9896	1	12M(15.9949)	sp|P23786|CPT2_HUMAN	P23786	CPT2_HUMAN	Carnitine O-palmitoyltransferase 2, mitochondrial	2022-12-30-KB-noFAIMS-HB-7	108	124		HCT-15
HTVTMIPGDGIGPELMLHVK	20	3	0.8303	1		sp|P51553|IDH3G_HUMAN	P51553	IDH3G_HUMAN	Isocitrate dehydrogenase [NAD] subunit gamma, mitochondrial	2022-12-30-KB-noFAIMS-HB-7	55	74		HCT-15
HTYLPLEVCNIVAGQR	16	3	1	1	9C(57.0214)	sp|Q9UL18|AGO1_HUMAN	Q9UL18	AGO1_HUMAN	Protein argonaute-1	2022-12-30-KB-noFAIMS-HB-7	334	349	342	HCT-15
HVAEDLGKVFGER	13	3	1	2		sp|P40939|ECHA_HUMAN	P40939	ECHA_HUMAN	Trifunctional enzyme subunit alpha, mitochondrial	2022-12-30-KB-noFAIMS-HB-7	598	610		HCT-15
HVALSVGGR	9	2	0.9998	1		sp|Q8WVJ2|NUDC2_HUMAN	Q8WVJ2	NUDC2_HUMAN	NudC domain-containing protein 2	2022-12-30-KB-noFAIMS-HB-7	51	59		HCT-15
HVAVTNMNEHSSR	13	3	0.9989	1	7M(15.9949)	sp|P33176|KINH_HUMAN	P33176	KINH_HUMAN	Kinesin-1 heavy chain	2022-12-30-KB-noFAIMS-HB-7	191	203		HCT-15
HVDAHATLNDGVVVQVMGLLSNNNQALR	28	4	1	1		sp|Q13283|G3BP1_HUMAN	Q13283	G3BP1_HUMAN	Ras GTPase-activating protein-binding protein 1	2022-12-30-KB-noFAIMS-HB-7	79	106		HCT-15
HVDAHATLSDGVVVQVMGLLSNSGQPER	28	4	1	1		sp|Q9UN86|G3BP2_HUMAN	Q9UN86	G3BP2_HUMAN	Ras GTPase-activating protein-binding protein 2	2022-12-30-KB-noFAIMS-HB-7	79	106		HCT-15
HVDAHATLSDGVVVQVMGLLSNSGQPERK	29	5	1	1		sp|Q9UN86|G3BP2_HUMAN	Q9UN86	G3BP2_HUMAN	Ras GTPase-activating protein-binding protein 2	2022-12-30-KB-noFAIMS-HB-7	79	107		HCT-15
HVDHFGFICR	10	2, 3	1	2	9C(57.0214)	sp|O60343|TBCD4_HUMAN	O60343	TBCD4_HUMAN	TBC1 domain family member 4	2022-12-30-KB-noFAIMS-HB-7	394	403	402	HCT-15
HVDSLSQR	8	2	1	1		sp|Q9UHD8|SEPT9_HUMAN	Q9UHD8	SEPT9_HUMAN	Septin-9	2022-12-30-KB-noFAIMS-HB-7	77	84		HCT-15
HVEDLLTK	8	2	1	1		sp|P12270|TPR_HUMAN	P12270	TPR_HUMAN	Nucleoprotein TPR	2022-12-30-KB-noFAIMS-HB-7	253	260		HCT-15
HVEEFSPR	8	2	0.9997	1		sp|Q14566|MCM6_HUMAN	Q14566	MCM6_HUMAN	DNA replication licensing factor MCM6	2022-12-30-KB-noFAIMS-HB-7	408	415		HCT-15
HVFAIFNTEQR	11	2, 3	1	2		sp|P50570|DYN2_HUMAN	P50570	DYN2_HUMAN	Dynamin-2	2022-12-30-KB-noFAIMS-HB-7	584	594		HCT-15
HVFDMKPK	8	2	0.9077	1	5M(15.9949)	sp|Q9BZE4|NOG1_HUMAN	Q9BZE4	NOG1_HUMAN	Nucleolar GTP-binding protein 1	2022-12-30-KB-noFAIMS-HB-7	612	619		HCT-15
HVFGESDELIGQK	13	2, 3	1	3		sp|P60174|TPIS_HUMAN	P60174	TPIS_HUMAN	Triosephosphate isomerase	2022-12-30-KB-noFAIMS-HB-7	138	150		HCT-15
HVFGESDELIGQKVAHALAEGLGVIACIGEK	31	3, 4, 5	1	3	27C(57.0214)	sp|P60174|TPIS_HUMAN	P60174	TPIS_HUMAN	Triosephosphate isomerase	2022-12-30-KB-noFAIMS-HB-7	138	168	164	HCT-15
HVFGQAVK	8	2	0.9997	1		sp|Q9ULV4|COR1C_HUMAN	Q9ULV4	COR1C_HUMAN	Coronin-1C	2022-12-30-KB-noFAIMS-HB-7	12	19		HCT-15
HVFGQAVKNDQCYDDIR	17	3	1	1	12C(57.0214)	sp|Q9ULV4|COR1C_HUMAN	Q9ULV4	COR1C_HUMAN	Coronin-1C	2022-12-30-KB-noFAIMS-HB-7	12	28	23	HCT-15
HVFGQPAK	8	2	0.974	1		sp|P31146|COR1A_HUMAN	P31146	COR1A_HUMAN	Coronin-1A	2022-12-30-KB-noFAIMS-HB-7	13	20		HCT-15
HVFGQPAKADQCYEDVR	17	3	1	2	12C(57.0214)	sp|P31146|COR1A_HUMAN	P31146	COR1A_HUMAN	Coronin-1A	2022-12-30-KB-noFAIMS-HB-7	13	29	24	HCT-15
HVFGQPVK	8	2	0.5386	1		sp|Q9BR76|COR1B_HUMAN	Q9BR76	COR1B_HUMAN	Coronin-1B	2022-12-30-KB-noFAIMS-HB-7	14	21		HCT-15
HVFGQPVKNDQCYEDIR	17	3	1	1	12C(57.0214)	sp|Q9BR76|COR1B_HUMAN	Q9BR76	COR1B_HUMAN	Coronin-1B	2022-12-30-KB-noFAIMS-HB-7	14	30	25	HCT-15
HVFLTGPPGVGK	12	2	1	1		sp|Q9BSD7|NTPCR_HUMAN	Q9BSD7	NTPCR_HUMAN	Cancer-related nucleoside-triphosphatase	2022-12-30-KB-noFAIMS-HB-7	4	15		HCT-15
HVFNMLK	7	2	0.9989	1		sp|P05067|A4_HUMAN	P05067	A4_HUMAN	Amyloid-beta A4 protein	2022-12-30-KB-noFAIMS-HB-7	489	495		HCT-15
HVFSANTMGYK	11	2	0.8484	1		sp|Q9Y4E5|ZN451_HUMAN	Q9Y4E5	ZN451_HUMAN	E3 SUMO-protein ligase ZNF451	2022-12-30-KB-noFAIMS-HB-7	489	499		HCT-15
HVFYSTIDWNK	11	2	1	1		sp|Q15418|KS6A1_HUMAN	Q15418	KS6A1_HUMAN	Ribosomal protein S6 kinase alpha-1	2022-12-30-KB-noFAIMS-HB-7	318	328		HCT-15
HVGDLGNVTADK	12	2	1	1		sp|P00441|SODC_HUMAN	P00441	SODC_HUMAN	Superoxide dismutase [Cu-Zn]	2022-12-30-KB-noFAIMS-HB-7	81	92		HCT-15
HVGDLGNVTADKDGVADVSIEDSVISLSGDHCIIGR	36	4, 5	1	4	32C(57.0214)	sp|P00441|SODC_HUMAN	P00441	SODC_HUMAN	Superoxide dismutase [Cu-Zn]	2022-12-30-KB-noFAIMS-HB-7	81	116	112	HCT-15
HVGMAVAGLLADAR	14	2, 3	1	8	4M(15.9949)	sp|P25788|PSA3_HUMAN	P25788	PSA3_HUMAN	Proteasome subunit alpha type-3	2022-12-30-KB-noFAIMS-HB-7	73	86		HCT-15
HVGNQQYNVTYVVK	14	2, 3	1	2		sp|O75369|FLNB_HUMAN	O75369	FLNB_HUMAN	Filamin-B	2022-12-30-KB-noFAIMS-HB-7	2563	2576		HCT-15
HVIDFFK	7	2	0.9942	1		sp|Q9NTZ6|RBM12_HUMAN	Q9NTZ6	RBM12_HUMAN	RNA-binding protein 12	2022-12-30-KB-noFAIMS-HB-7	445	451		HCT-15
HVINFDLPSDIEEYVHR	17	3	1	1		sp|O00571|DDX3X_HUMAN	O00571	DDX3X_HUMAN	ATP-dependent RNA helicase DDX3X	2022-12-30-KB-noFAIMS-HB-7	512	528		HCT-15
HVIQTLSQEFALSQHPHSR	19	4	1	1		sp|Q08AM6|VAC14_HUMAN	Q08AM6	VAC14_HUMAN	Protein VAC14 homolog	2022-12-30-KB-noFAIMS-HB-7	51	69		HCT-15
HVISYSLSPFEQR	13	2, 3	1	3		sp|O14949|QCR8_HUMAN	O14949	QCR8_HUMAN	Cytochrome b-c1 complex subunit 8	2022-12-30-KB-noFAIMS-HB-7	13	25		HCT-15
HVLALTGCGPGR	12	2	1	1	8C(57.0214)	sp|Q9BTY7|HGH1_HUMAN	Q9BTY7	HGH1_HUMAN	Protein HGH1 homolog	2022-12-30-KB-noFAIMS-HB-7	44	55	51	HCT-15
HVLDTLIQLAK	11	2	1	1		sp|Q7Z6Z7|HUWE1_HUMAN	Q7Z6Z7	HUWE1_HUMAN	E3 ubiquitin-protein ligase HUWE1	2022-12-30-KB-noFAIMS-HB-7	3335	3345		HCT-15
HVLEGHDR	8	2	0.9993	1		sp|P53621|COPA_HUMAN	P53621	COPA_HUMAN	Coatomer subunit alpha	2022-12-30-KB-noFAIMS-HB-7	199	206		HCT-15
HVLFPLK	7	2	0.9997	1		sp|P54577|SYYC_HUMAN	P54577	SYYC_HUMAN	Tyrosine--tRNA ligase, cytoplasmic	2022-12-30-KB-noFAIMS-HB-7	266	272		HCT-15
HVLSVLSK	8	2	1	2		sp|P48637|GSHB_HUMAN	P48637	GSHB_HUMAN	Glutathione synthetase	2022-12-30-KB-noFAIMS-HB-7	165	172		HCT-15
HVLTTLGEK	9	2	1	1		sp|P14649|MYL6B_HUMAN	P14649	MYL6B_HUMAN	Myosin light chain 6B	2022-12-30-KB-noFAIMS-HB-7	168	176		HCT-15
HVLVEYPMTLSLAAAQELWELAEQK	25	3	1	2		sp|P53004|BIEA_HUMAN	P53004	BIEA_HUMAN	Biliverdin reductase A	2022-12-30-KB-noFAIMS-HB-7	93	117		HCT-15
HVLVTLGEK	9	2	0.9998	1		sp|P60660|MYL6_HUMAN	P60660	MYL6_HUMAN	Myosin light polypeptide 6	2022-12-30-KB-noFAIMS-HB-7	111	119		HCT-15
HVNGQDQIVPGLYACGEAACASVHGANR	28	3, 4	1	2	15C(57.0214), 20C(57.0214)	sp|P31040|SDHA_HUMAN	P31040	SDHA_HUMAN	Succinate dehydrogenase [ubiquinone] flavoprotein subunit, mitochondrial	2022-12-30-KB-noFAIMS-HB-7	424	451	438443	HCT-15
HVNPVQALSEFK	12	2	1	1		sp|P35221|CTNA1_HUMAN	P35221	CTNA1_HUMAN	Catenin alpha-1	2022-12-30-KB-noFAIMS-HB-7	890	901		HCT-15
HVNTNPLCDLTPIFK	15	2, 3	1	2	8C(57.0214)	sp|Q9UKX7|NUP50_HUMAN	Q9UKX7	NUP50_HUMAN	Nuclear pore complex protein Nup50	2022-12-30-KB-noFAIMS-HB-7	174	188	181	HCT-15
HVPGGGNVQIQNK	13	2	1	2		sp|P27816|MAP4_HUMAN	P27816	MAP4_HUMAN	Microtubule-associated protein 4	2022-12-30-KB-noFAIMS-HB-7	1016	1028		HCT-15
HVPLSGSQIVK	11	2	1	1		sp|O15446|RPA34_HUMAN	O15446	RPA34_HUMAN	DNA-directed RNA polymerase I subunit RPA34	2022-12-30-KB-noFAIMS-HB-7	60	70		HCT-15
HVPVVYVDYPGPASLTQIYGTFNR	24	3	1	2		sp|Q14204|DYHC1_HUMAN	Q14204	DYHC1_HUMAN	Cytoplasmic dynein 1 heavy chain 1	2022-12-30-KB-noFAIMS-HB-7	2730	2753		HCT-15
HVQETTDSILSHFQSLSYSLAER	23	3, 4	1	2		sp|Q9UPN3|MACF1_HUMAN	Q9UPN3	MACF1_HUMAN	Microtubule-actin cross-linking factor 1, isoforms 1/2/3/5	2022-12-30-KB-noFAIMS-HB-7	4081	4103		HCT-15
HVQGILR	7	2	0.9982	2		sp|P62308|RUXG_HUMAN	P62308	RUXG_HUMAN	Small nuclear ribonucleoprotein G	2022-12-30-KB-noFAIMS-HB-7	26	32		HCT-15
HVQLLGR	7	2	0.9958	1		sp|Q7L576|CYFP1_HUMAN	Q7L576	CYFP1_HUMAN	Cytoplasmic FMR1-interacting protein 1	2022-12-30-KB-noFAIMS-HB-7	754	760		HCT-15
HVSPAGAAVGIPLSEDEAK	19	2, 3	1	2		sp|P31939|PUR9_HUMAN	P31939	PUR9_HUMAN	Bifunctional purine biosynthesis protein PURH	2022-12-30-KB-noFAIMS-HB-7	267	285		HCT-15
HVSPLIGR	8	2	1	1		sp|Q9H9B4|SFXN1_HUMAN	Q9H9B4	SFXN1_HUMAN	Sideroflexin-1	2022-12-30-KB-noFAIMS-HB-7	171	178		HCT-15
HVTFYQDLILSAGQGR	16	3	1	2		sp|Q86W42|THOC6_HUMAN	Q86W42	THOC6_HUMAN	THO complex subunit 6 homolog	2022-12-30-KB-noFAIMS-HB-7	263	278		HCT-15
HVTNPAFTKLPAK	13	3	0.3848	1		sp|Q92922|SMRC1_HUMAN	Q92922	SMRC1_HUMAN	SWI/SNF complex subunit SMARCC1	2022-12-30-KB-noFAIMS-HB-7	95	107		HCT-15
HVTVIGGGLMGAGIAQVAAATGHTVVLVDQTEDILAK	37	3, 4	1	3		sp|Q16836|HCDH_HUMAN	Q16836	HCDH_HUMAN	Hydroxyacyl-coenzyme A dehydrogenase, mitochondrial	2022-12-30-KB-noFAIMS-HB-7	29	65		HCT-15
HVVDATLQEEACSLASLLVSVTSK	24	3	1	2	12C(57.0214)	sp|Q15024|EXOS7_HUMAN	Q15024	EXOS7_HUMAN	Exosome complex component RRP42	2022-12-30-KB-noFAIMS-HB-7	210	233	221	HCT-15
HVVFGHVK	8	2	1	2		sp|P30405|PPIF_HUMAN	P30405	PPIF_HUMAN	Peptidyl-prolyl cis-trans isomerase F, mitochondrial	2022-12-30-KB-noFAIMS-HB-7	168	175		HCT-15
HVVFGKVK	8	2	0.9986	1		sp|P62937|PPIA_HUMAN	P62937	PPIA_HUMAN	Peptidyl-prolyl cis-trans isomerase A	2022-12-30-KB-noFAIMS-HB-7	126	133		HCT-15
HVVFGKVLEGMEVVR	15	3	1	1		sp|P23284|PPIB_HUMAN	P23284	PPIB_HUMAN	Peptidyl-prolyl cis-trans isomerase B	2022-12-30-KB-noFAIMS-HB-7	166	180		HCT-15
HVVFGQVIK	9	2	1	1		sp|Q08752|PPID_HUMAN	Q08752	PPID_HUMAN	Peptidyl-prolyl cis-trans isomerase D	2022-12-30-KB-noFAIMS-HB-7	146	154		HCT-15
HVVFIAQR	8	2	1	1		sp|P62081|RS7_HUMAN	P62081	RS7_HUMAN	40S ribosomal protein S7	2022-12-30-KB-noFAIMS-HB-7	91	98		HCT-15
HVVFTAETHNFPTGVCPFSGATTGTGGR	28	3, 4	1	4	16C(57.0214)	sp|O15067|PUR4_HUMAN	O15067	PUR4_HUMAN	Phosphoribosylformylglycinamidine synthase	2022-12-30-KB-noFAIMS-HB-7	303	330	318	HCT-15
HVVFYPTLK	9	2	1	1		sp|Q9BWS9|CHID1_HUMAN	Q9BWS9	CHID1_HUMAN	Chitinase domain-containing protein 1	2022-12-30-KB-noFAIMS-HB-7	353	361		HCT-15
HVVLGAIENK	10	2	1	1		sp|P41227|NAA10_HUMAN	P41227	NAA10_HUMAN	N-alpha-acetyltransferase 10	2022-12-30-KB-noFAIMS-HB-7	170	179		HCT-15
HVVLGAIENKVESK	14	3	1	1		sp|P41227|NAA10_HUMAN	P41227	NAA10_HUMAN	N-alpha-acetyltransferase 10	2022-12-30-KB-noFAIMS-HB-7	170	183		HCT-15
HWDHLTQVK	9	2, 3	1	2		sp|P30084|ECHM_HUMAN	P30084	ECHM_HUMAN	Enoyl-CoA hydratase, mitochondrial	2022-12-30-KB-noFAIMS-HB-7	119	127		HCT-15
HWEEILQQSLWER	13	3	0.845	1		sp|O60313|OPA1_HUMAN	O60313	OPA1_HUMAN	Dynamin-like 120 kDa protein, mitochondrial	2022-12-30-KB-noFAIMS-HB-7	615	627		HCT-15
HWGGNVLGPK	10	2	1	2		sp|P62424|RL7A_HUMAN	P62424	RL7A_HUMAN	60S ribosomal protein L7a	2022-12-30-KB-noFAIMS-HB-7	236	245		HCT-15
HWILPQDYDHAQAEAR	16	3	1	1		sp|Q15293|RCN1_HUMAN	Q15293	RCN1_HUMAN	Reticulocalbin-1	2022-12-30-KB-noFAIMS-HB-7	271	286		HCT-15
HWPFMVVNDAGRPK	14	3	1	3	5M(15.9949)	sp|P11142|HSP7C_HUMAN	P11142	HSP7C_HUMAN	Heat shock cognate 71 kDa protein	2022-12-30-KB-noFAIMS-HB-7	89	102		HCT-15
HWPFQVINDGDKPK	14	2, 3	1	6		sp|P0DMV8|HS71A_HUMAN	P0DMV8	HS71A_HUMAN	Heat shock 70 kDa protein 1A	2022-12-30-KB-noFAIMS-HB-7	89	102		HCT-15
HWTNFVITENANDAIGILNNSASFNK	26	3	1	1		sp|O15226|NKRF_HUMAN	O15226	NKRF_HUMAN	NF-kappa-B-repressing factor	2022-12-30-KB-noFAIMS-HB-7	336	361		HCT-15
HYCEPYTTWCQETYSQTKPK	20	3	1	1	10C(57.0214), 3C(57.0214)	sp|Q9BUR5|MIC26_HUMAN	Q9BUR5	MIC26_HUMAN	MIC	2022-12-30-KB-noFAIMS-HB-7	69	88	71,78	HCT-15
HYCTVANPVSR	11	2	0.9997	1	3C(57.0214)	sp|Q14764|MVP_HUMAN	Q14764	MVP_HUMAN	Major vault protein	2022-12-30-KB-noFAIMS-HB-7	57	67	59	HCT-15
HYEDFPK	7	2	0.9653	2		sp|O94906|PRP6_HUMAN	O94906	PRP6_HUMAN	Pre-mRNA-processing factor 6	2022-12-30-KB-noFAIMS-HB-7	704	710		HCT-15
HYEDGYPGGSDNYGSLSR	18	2, 3	1	2		sp|O60716|CTND1_HUMAN	O60716	CTND1_HUMAN	Catenin delta-1	2022-12-30-KB-noFAIMS-HB-7	216	233		HCT-15
HYEGLSYNVDSLHQK	15	3	0.9969	1		sp|O14672|ADA10_HUMAN	O14672	ADA10_HUMAN	Disintegrin and metalloproteinase domain-containing protein 10	2022-12-30-KB-noFAIMS-HB-7	31	45		HCT-15
HYFQNTQGLIFVVDSNDR	18	3	1	1		sp|P84077|ARF1_HUMAN	P84077	ARF1_HUMAN	ADP-ribosylation factor 1	2022-12-30-KB-noFAIMS-HB-7	80	97		HCT-15
HYFQNTQGLIFVVDSNDRER	20	3	1	1		sp|P84077|ARF1_HUMAN	P84077	ARF1_HUMAN	ADP-ribosylation factor 1	2022-12-30-KB-noFAIMS-HB-7	80	99		HCT-15
HYGFQLYQSDPSGNYGGWK	19	3	0.9944	1		sp|P25789|PSA4_HUMAN	P25789	PSA4_HUMAN	Proteasome subunit alpha type-4	2022-12-30-KB-noFAIMS-HB-7	142	160		HCT-15
HYGGLTGLNK	10	2	1	3		sp|P18669|PGAM1_HUMAN	P18669	PGAM1_HUMAN	Phosphoglycerate mutase 1	2022-12-30-KB-noFAIMS-HB-7	91	100		HCT-15
HYGGLTGLNKAETAAK	16	2, 3	1	2		sp|P18669|PGAM1_HUMAN	P18669	PGAM1_HUMAN	Phosphoglycerate mutase 1	2022-12-30-KB-noFAIMS-HB-7	91	106		HCT-15
HYGPGWVSMANAGK	14	2, 3	1	8	9M(15.9949)	sp|P23284|PPIB_HUMAN	P23284	PPIB_HUMAN	Peptidyl-prolyl cis-trans isomerase B	2022-12-30-KB-noFAIMS-HB-7	132	145		HCT-15
HYGPGWVSMANAGKDTNGSQFFITTVK	27	3, 4	1	4	9M(15.9949)	sp|P23284|PPIB_HUMAN	P23284	PPIB_HUMAN	Peptidyl-prolyl cis-trans isomerase B	2022-12-30-KB-noFAIMS-HB-7	132	158		HCT-15
HYGYNSYSVSNSEK	14	2	0.479	1		sp|P07858|CATB_HUMAN	P07858	CATB_HUMAN	Cathepsin B	2022-12-30-KB-noFAIMS-HB-7	224	237		HCT-15
HYHKEYR	7	2	0.9976	2		sp|P18124|RL7_HUMAN	P18124	RL7_HUMAN	60S ribosomal protein L7	2022-12-30-KB-noFAIMS-HB-7	56	62		HCT-15
HYILNGSK	8	2	0.7768	1		sp|Q9H845|ACAD9_HUMAN	Q9H845	ACAD9_HUMAN	Acyl-CoA dehydrogenase family member 9, mitochondrial	2022-12-30-KB-noFAIMS-HB-7	204	211		HCT-15
HYLDFINHYANLFHEK	16	4	0.8531	1		sp|Q14204|DYHC1_HUMAN	Q14204	DYHC1_HUMAN	Cytoplasmic dynein 1 heavy chain 1	2022-12-30-KB-noFAIMS-HB-7	3175	3190		HCT-15
HYLFYDGESVSGK	13	2	1	1		sp|O75436|VP26A_HUMAN	O75436	VP26A_HUMAN	Vacuolar protein sorting-associated protein 26A	2022-12-30-KB-noFAIMS-HB-7	39	51		HCT-15
HYLGHTDCVK	10	2	1	1	8C(57.0214)	sp|Q9HC35|EMAL4_HUMAN	Q9HC35	EMAL4_HUMAN	Echinoderm microtubule-associated protein-like 4	2022-12-30-KB-noFAIMS-HB-7	304	313	311	HCT-15
HYLLAAVNRQPK	12	3	1	1		sp|Q8N5M4|TTC9C_HUMAN	Q8N5M4	TTC9C_HUMAN	Tetratricopeptide repeat protein 9C	2022-12-30-KB-noFAIMS-HB-7	129	140		HCT-15
HYPVFENPK	9	2	0.9755	1		sp|P55265|DSRAD_HUMAN	P55265	DSRAD_HUMAN	Double-stranded RNA-specific adenosine deaminase	2022-12-30-KB-noFAIMS-HB-7	988	996		HCT-15
HYPVFENPKQGK	12	3	0.9989	1		sp|P55265|DSRAD_HUMAN	P55265	DSRAD_HUMAN	Double-stranded RNA-specific adenosine deaminase	2022-12-30-KB-noFAIMS-HB-7	988	999		HCT-15
HYSDELQSVISHLLR	15	3	1	1		sp|O95219|SNX4_HUMAN	O95219	SNX4_HUMAN	Sorting nexin-4	2022-12-30-KB-noFAIMS-HB-7	225	239		HCT-15
HYTFASGSPDNIK	13	2	0.9997	1		sp|O43660|PLRG1_HUMAN	O43660	PLRG1_HUMAN	Pleiotropic regulator 1	2022-12-30-KB-noFAIMS-HB-7	384	396		HCT-15
IAAAGLDVTSPEPLPTNHPLLTLK	24	2	1	1		sp|Q9UBQ7|GRHPR_HUMAN	Q9UBQ7	GRHPR_HUMAN	Glyoxylate reductase/hydroxypyruvate reductase	2022-12-30-KB-noFAIMS-HB-7	263	286		HCT-15
IAAAILNTPDLR	12	2	1	2		sp|P00505|AATM_HUMAN	P00505	AATM_HUMAN	Aspartate aminotransferase, mitochondrial	2022-12-30-KB-noFAIMS-HB-7	326	337		HCT-15
IAAAILNTPDLRK	13	2, 3	1	3		sp|P00505|AATM_HUMAN	P00505	AATM_HUMAN	Aspartate aminotransferase, mitochondrial	2022-12-30-KB-noFAIMS-HB-7	326	338		HCT-15
IAAANGIGR	9	2	0.9983	1		sp|P36871|PGM1_HUMAN	P36871	PGM1_HUMAN	Phosphoglucomutase-1	2022-12-30-KB-noFAIMS-HB-7	77	85		HCT-15
IAAEHCIPLLTSLLEER	17	3	1	1	6C(57.0214)	sp|Q9C0E2|XPO4_HUMAN	Q9C0E2	XPO4_HUMAN	Exportin-4	2022-12-30-KB-noFAIMS-HB-7	487	503	492	HCT-15
IAAIDNGLAFPFKHPDEWR	19	4	1	1		sp|Q8TCG2|P4K2B_HUMAN	Q8TCG2	P4K2B_HUMAN	Phosphatidylinositol 4-kinase type 2-beta	2022-12-30-KB-noFAIMS-HB-7	340	358		HCT-15
IAALQAFADQLIAAGHYAK	19	3	1	1		sp|Q13813|SPTN1_HUMAN	Q13813	SPTN1_HUMAN	Spectrin alpha chain, non-erythrocytic 1	2022-12-30-KB-noFAIMS-HB-7	1501	1519		HCT-15
IAAMHVK	7	2	0.361	1	4M(15.9949)	sp|P51003|PAPOA_HUMAN	P51003	PAPOA_HUMAN	Poly(A) polymerase alpha	2022-12-30-KB-noFAIMS-HB-7	483	489		HCT-15
IAASYGNVISIFEPVNLPK	19	2	1	1		sp|Q9Y485|DMXL1_HUMAN	Q9Y485	DMXL1_HUMAN	DmX-like protein 1	2022-12-30-KB-noFAIMS-HB-7	72	90		HCT-15
IAAVEALCMLAQSSPSFAEK	20	2	1	1	8C(57.0214)	sp|Q96HW7|INT4_HUMAN	Q96HW7	INT4_HUMAN	Integrator complex subunit 4	2022-12-30-KB-noFAIMS-HB-7	392	411	399	HCT-15
IAAYKSILQER	11	2	0.507	1		sp|P13010|XRCC5_HUMAN	P13010	XRCC5_HUMAN	X-ray repair cross-complementing protein 5	2022-12-30-KB-noFAIMS-HB-7	261	271		HCT-15
IAAYLFK	7	2	0.9751	1		sp|Q00610|CLH1_HUMAN	Q00610	CLH1_HUMAN	Clathrin heavy chain 1	2022-12-30-KB-noFAIMS-HB-7	1510	1516		HCT-15
IAAYLQSDQFCK	12	2	1	1	11C(57.0214)	sp|P21266|GSTM3_HUMAN	P21266	GSTM3_HUMAN	Glutathione S-transferase Mu 3	2022-12-30-KB-noFAIMS-HB-7	198	209	208	HCT-15
IAAYLQSDQFCKMPINNK	18	3	1	2	11C(57.0214)	sp|P21266|GSTM3_HUMAN	P21266	GSTM3_HUMAN	Glutathione S-transferase Mu 3	2022-12-30-KB-noFAIMS-HB-7	198	215	208	HCT-15
IACLDFSLQKTK	12	2, 3	1	2	3C(57.0214)	sp|P17987|TCPA_HUMAN	P17987	TCPA_HUMAN	T-complex protein 1 subunit alpha	2022-12-30-KB-noFAIMS-HB-7	234	245	236	HCT-15
IADDKYNDTFWK	12	2, 3	1	3		sp|P14625|ENPL_HUMAN	P14625	ENPL_HUMAN	Endoplasmin	2022-12-30-KB-noFAIMS-HB-7	475	486		HCT-15
IADDKYNDTFWKEFGTNIK	19	3, 4	1	4		sp|P14625|ENPL_HUMAN	P14625	ENPL_HUMAN	Endoplasmin	2022-12-30-KB-noFAIMS-HB-7	475	493		HCT-15
IADENGAYLMADMAHISGLVAAGVVPSPFEHCHVVTTTTHK	41	6	1	1	32C(57.0214)	sp|P34896|GLYC_HUMAN	P34896	GLYC_HUMAN	Serine hydroxymethyltransferase, cytosolic	2022-12-30-KB-noFAIMS-HB-7	217	257	248	HCT-15
IADFGLSNMMSDGEFLR	17	2	0.9979	1		sp|Q13131|AAPK1_HUMAN	Q13131	AAPK1_HUMAN	5'-AMP-activated protein kinase catalytic subunit alpha-1	2022-12-30-KB-noFAIMS-HB-7	166	182		HCT-15
IADFLNSFDMSCR	13	2	1	2	12C(57.0214)	sp|Q8WUW1|BRK1_HUMAN	Q8WUW1	BRK1_HUMAN	Protein BRICK1	2022-12-30-KB-noFAIMS-HB-7	32	44	43	HCT-15
IADGYEQAAR	10	2	0.9999	1		sp|P48643|TCPE_HUMAN	P48643	TCPE_HUMAN	T-complex protein 1 subunit epsilon	2022-12-30-KB-noFAIMS-HB-7	133	142		HCT-15
IADISQVYTQNAEMRPLGCCMILIGIDEEQGPQVYK	36	3	1	3	14M(15.9949), 19C(57.0214), 20C(57.0214)	sp|P60900|PSA6_HUMAN	P60900	PSA6_HUMAN	Proteasome subunit alpha type-6	2022-12-30-KB-noFAIMS-HB-7	118	153	136137	HCT-15
IADLCHTFIKDGATILTHAYSR	22	4, 5	1	2	5C(57.0214)	sp|Q14232|EI2BA_HUMAN	Q14232	EI2BA_HUMAN	Translation initiation factor eIF-2B subunit alpha	2022-12-30-KB-noFAIMS-HB-7	111	132	115	HCT-15
IADLGNACWVHK	12	3	1	1	8C(57.0214)	sp|Q96SB4|SRPK1_HUMAN	Q96SB4	SRPK1_HUMAN	SRSF protein kinase 1	2022-12-30-KB-noFAIMS-HB-7	495	506	502	HCT-15
IADMGHLK	8	2	0.9994	3	4M(15.9949)	sp|P12004|PCNA_HUMAN	P12004	PCNA_HUMAN	Proliferating cell nuclear antigen	2022-12-30-KB-noFAIMS-HB-7	241	248		HCT-15
IADMGHLKYYLAPKIEDEEGS	21	3	0.9999	1		sp|P12004|PCNA_HUMAN	P12004	PCNA_HUMAN	Proliferating cell nuclear antigen	2022-12-30-KB-noFAIMS-HB-7	241	261		HCT-15
IADNHTPK	8	2	0.9968	1		sp|P63165|SUMO1_HUMAN	P63165	SUMO1_HUMAN	Small ubiquitin-related modifier 1	2022-12-30-KB-noFAIMS-HB-7	71	78		HCT-15
IADPFVLSR	9	2	0.5293	1		sp|P08048|ZFY_HUMAN	P08048	ZFY_HUMAN	Zinc finger Y-chromosomal protein	2022-12-30-KB-noFAIMS-HB-7	695	703		HCT-15
IADQFLGAMYTLPR	14	2	1	2		sp|O60341|KDM1A_HUMAN	O60341	KDM1A_HUMAN	Lysine-specific histone demethylase 1A	2022-12-30-KB-noFAIMS-HB-7	825	838		HCT-15
IADQLEELNKELTGIQQGFLPK	22	3	1	1		sp|Q99933|BAG1_HUMAN	Q99933	BAG1_HUMAN	BAG family molecular chaperone regulator 1	2022-12-30-KB-noFAIMS-HB-7	243	264		HCT-15
IADQMFFHSDYRPLIR	16	4	0.8382	1		sp|Q8WWQ0|PHIP_HUMAN	Q8WWQ0	PHIP_HUMAN	PH-interacting protein	2022-12-30-KB-noFAIMS-HB-7	552	567		HCT-15
IADSIGCSTNNILFLTDVTR	20	2	1	2	7C(57.0214)	sp|Q9UHY7|ENOPH_HUMAN	Q9UHY7	ENOPH_HUMAN	Enolase-phosphatase E1	2022-12-30-KB-noFAIMS-HB-7	196	215	202	HCT-15
IADTSNMLLFIPGCK	15	2	0.9991	1	14C(57.0214)	sp|Q9BVC3|DCC1_HUMAN	Q9BVC3	DCC1_HUMAN	Sister chromatid cohesion protein DCC1	2022-12-30-KB-noFAIMS-HB-7	85	99	98	HCT-15
IADVVLLQK	9	2	0.9998	1		sp|Q14573|ITPR3_HUMAN	Q14573	ITPR3_HUMAN	Inositol 1,4,5-trisphosphate receptor type 3	2022-12-30-KB-noFAIMS-HB-7	84	92		HCT-15
IAEELPKEPQGIIACCNPVPPLVR	24	3	0.5459	1	15C(57.0214), 16C(57.0214)	sp|Q01780|EXOSX_HUMAN	Q01780	EXOSX_HUMAN	Exosome component 10	2022-12-30-KB-noFAIMS-HB-7	540	563	554555	HCT-15
IAEENGAAFAGGTSLIQK	18	2	1	1		sp|Q9BYD6|RM01_HUMAN	Q9BYD6	RM01_HUMAN	39S ribosomal protein L1, mitochondrial	2022-12-30-KB-noFAIMS-HB-7	169	186		HCT-15
IAEESNFPFIK	11	2	0.9988	1		sp|P46459|NSF_HUMAN	P46459	NSF_HUMAN	Vesicle-fusing ATPase	2022-12-30-KB-noFAIMS-HB-7	556	566		HCT-15
IAEEVNCLLACRDDNLVSQLVHSLNQVSTDHIELK	35	5	1	1	11C(57.0214), 7C(57.0214)	sp|Q6KC79|NIPBL_HUMAN	Q6KC79	NIPBL_HUMAN	Nipped-B-like protein	2022-12-30-KB-noFAIMS-HB-7	46	80	52,56	HCT-15
IAEFPLNPMFAK	12	2	0.9995	1		sp|Q9H5Z1|DHX35_HUMAN	Q9H5Z1	DHX35_HUMAN	Probable ATP-dependent RNA helicase DHX35	2022-12-30-KB-noFAIMS-HB-7	483	494		HCT-15
IAEFTTNLTEEEEK	14	2	1	1		sp|P35579|MYH9_HUMAN	P35579	MYH9_HUMAN	Myosin-9	2022-12-30-KB-noFAIMS-HB-7	1001	1014		HCT-15
IAEIFMR	7	2	0.9867	1		sp|Q9NUI1|DECR2_HUMAN	Q9NUI1	DECR2_HUMAN	Peroxisomal 2,4-dienoyl-CoA reductase	2022-12-30-KB-noFAIMS-HB-7	44	50		HCT-15
IAEITHLQQQLQESQQMLGR	20	3	1	1		sp|Q15811|ITSN1_HUMAN	Q15811	ITSN1_HUMAN	Intersectin-1	2022-12-30-KB-noFAIMS-HB-7	521	540		HCT-15
IAELEMGLLHLQQNIEIPEISLPIHPMITNVAK	33	4	1	1		sp|Q14204|DYHC1_HUMAN	Q14204	DYHC1_HUMAN	Cytoplasmic dynein 1 heavy chain 1	2022-12-30-KB-noFAIMS-HB-7	186	218		HCT-15
IAELLCK	7	2	0.9721	1	6C(57.0214)	sp|P49792|RBP2_HUMAN	P49792	RBP2_HUMAN	E3 SUMO-protein ligase RanBP2	2022-12-30-KB-noFAIMS-HB-7	100	106	105	HCT-15
IAELLENVTLIHKPVSLQPR	20	4	1	1		sp|Q14694|UBP10_HUMAN	Q14694	UBP10_HUMAN	Ubiquitin carboxyl-terminal hydrolase 10	2022-12-30-KB-noFAIMS-HB-7	396	415		HCT-15
IAELLSPGSVDPLTR	15	2	0.9997	1		sp|P35237|SPB6_HUMAN	P35237	SPB6_HUMAN	Serpin B6	2022-12-30-KB-noFAIMS-HB-7	146	160		HCT-15
IAELLTELHQLIK	13	3	1	1		sp|Q96ES7|SGF29_HUMAN	Q96ES7	SGF29_HUMAN	SAGA-associated factor 29	2022-12-30-KB-noFAIMS-HB-7	10	22		HCT-15
IAEMTDIKPILR	12	3	0.3126	1		sp|Q5JRX3|PREP_HUMAN	Q5JRX3	PREP_HUMAN	Presequence protease, mitochondrial	2022-12-30-KB-noFAIMS-HB-7	752	763		HCT-15
IAENPANPPVGGK	13	2	0.154	1		sp|Q641Q2|WAC2A_HUMAN	Q641Q2	WAC2A_HUMAN	WASH complex subunit 2A	2022-12-30-KB-noFAIMS-HB-7	1154	1166		HCT-15
IAEPSVCGR	9	2	0.9958	1	7C(57.0214)	sp|P33991|MCM4_HUMAN	P33991	MCM4_HUMAN	DNA replication licensing factor MCM4	2022-12-30-KB-noFAIMS-HB-7	322	330	328	HCT-15
IAEQDFSYFFPDDPPTFIFSPANR	24	2	1	2		sp|Q9NRL2|BAZ1A_HUMAN	Q9NRL2	BAZ1A_HUMAN	Bromodomain adjacent to zinc finger domain protein 1A	2022-12-30-KB-noFAIMS-HB-7	251	274		HCT-15
IAEQVASFQEEK	12	2	1	1		sp|P35221|CTNA1_HUMAN	P35221	CTNA1_HUMAN	Catenin alpha-1	2022-12-30-KB-noFAIMS-HB-7	684	695		HCT-15
IAESNHIKLSGSNPYTTVTPQIINSK	26	3, 4	1	3		sp|O43707|ACTN4_HUMAN	O43707	ACTN4_HUMAN	Alpha-actinin-4	2022-12-30-KB-noFAIMS-HB-7	597	622		HCT-15
IAESNHIKLSGSNPYTTVTPQIINSKWEK	29	4, 5	1	2		sp|O43707|ACTN4_HUMAN	O43707	ACTN4_HUMAN	Alpha-actinin-4	2022-12-30-KB-noFAIMS-HB-7	597	625		HCT-15
IAEVGGVPYLLPLVNQK	17	2	1	2		sp|Q9H0W9|CK054_HUMAN	Q9H0W9	CK054_HUMAN	Ester hydrolase C11orf54	2022-12-30-KB-noFAIMS-HB-7	59	75		HCT-15
IAEVGGVPYLLPLVNQKK	18	3	1	1		sp|Q9H0W9|CK054_HUMAN	Q9H0W9	CK054_HUMAN	Ester hydrolase C11orf54	2022-12-30-KB-noFAIMS-HB-7	59	76		HCT-15
IAFAITAIK	9	2	0.9997	1		sp|P62269|RS18_HUMAN	P62269	RS18_HUMAN	40S ribosomal protein S18	2022-12-30-KB-noFAIMS-HB-7	26	34		HCT-15
IAFPSANEVFYNPVQEFNR	19	2	1	1		sp|Q9NXH9|TRM1_HUMAN	Q9NXH9	TRM1_HUMAN	tRNA (guanine(26)-N(2))-dimethyltransferase	2022-12-30-KB-noFAIMS-HB-7	64	82		HCT-15
IAFSCPQKELPDLEDLMKR	19	4	1	1	5C(57.0214)	sp|Q9HC38|GLOD4_HUMAN	Q9HC38	GLOD4_HUMAN	Glyoxalase domain-containing protein 4	2022-12-30-KB-noFAIMS-HB-7	217	235	221	HCT-15
IAFSSTSLLK	10	2	1	1		sp|Q9Y305|ACOT9_HUMAN	Q9Y305	ACOT9_HUMAN	Acyl-coenzyme A thioesterase 9, mitochondrial	2022-12-30-KB-noFAIMS-HB-7	241	250		HCT-15
IAFTEWIEPPKR	12	3	1	1		sp|O60264|SMCA5_HUMAN	O60264	SMCA5_HUMAN	SWI/SNF-related matrix-associated actin-dependent regulator of chromatin subfamily A member 5	2022-12-30-KB-noFAIMS-HB-7	725	736		HCT-15
IAGAPEPLTVTAPSLTIAENMADLIDGYCR	30	2, 3	1	3	29C(57.0214)	sp|Q05397|FAK1_HUMAN	Q05397	FAK1_HUMAN	Focal adhesion kinase 1	2022-12-30-KB-noFAIMS-HB-7	320	349	348	HCT-15
IAGEASRLAHYNKR	14	3, 4	1	2		sp|O60814|H2B1K_HUMAN	O60814	H2B1K_HUMAN	Histone H2B type 1-K	2022-12-30-KB-noFAIMS-HB-7	74	87		HCT-15
IAGGAAVSDSSSTSMNVYSLSVDPNTWQTLLHER	34	3	1	4	15M(15.9949)	sp|P57764|GSDMD_HUMAN	P57764	GSDMD_HUMAN	Gasdermin-D	2022-12-30-KB-noFAIMS-HB-7	104	137		HCT-15
IAGHPLAQNER	11	2	0.6101	1		sp|Q9UMY4|SNX12_HUMAN	Q9UMY4	SNX12_HUMAN	Sorting nexin-12	2022-12-30-KB-noFAIMS-HB-7	130	140		HCT-15
IAGKVPGLQNEQK	13	3	0.8197	1		sp|Q8WWM7|ATX2L_HUMAN	Q8WWM7	ATX2L_HUMAN	Ataxin-2-like protein	2022-12-30-KB-noFAIMS-HB-7	526	538		HCT-15
IAGPGLGSGVR	11	2	1	2		sp|O75369|FLNB_HUMAN	O75369	FLNB_HUMAN	Filamin-B	2022-12-30-KB-noFAIMS-HB-7	1426	1436		HCT-15
IAGQVAAANK	10	2	0.9997	2		sp|P39019|RS19_HUMAN	P39019	RS19_HUMAN	40S ribosomal protein S19	2022-12-30-KB-noFAIMS-HB-7	134	143		HCT-15
IAGQVAAANKKH	12	3	1	1		sp|P39019|RS19_HUMAN	P39019	RS19_HUMAN	40S ribosomal protein S19	2022-12-30-KB-noFAIMS-HB-7	134	145		HCT-15
IAGYVTHLMK	10	2, 3	1	7	9M(15.9949)	sp|P08708|RS17_HUMAN	P08708	RS17_HUMAN	40S ribosomal protein S17	2022-12-30-KB-noFAIMS-HB-7	50	59		HCT-15
IAHAEAQVGLPEVTLGLLPGAR	22	3	1	3		sp|Q08426|ECHP_HUMAN	Q08426	ECHP_HUMAN	Peroxisomal bifunctional enzyme	2022-12-30-KB-noFAIMS-HB-7	113	134		HCT-15
IAHIMGPPDR	10	2	1	2	5M(15.9949)	sp|Q92945|FUBP2_HUMAN	Q92945	FUBP2_HUMAN	Far upstream element-binding protein 2	2022-12-30-KB-noFAIMS-HB-7	369	378		HCT-15
IAHRGPDAFR	10	3	0.9991	1		sp|P08243|ASNS_HUMAN	P08243	ASNS_HUMAN	Asparagine synthetase [glutamine-hydrolyzing]	2022-12-30-KB-noFAIMS-HB-7	24	33		HCT-15
IAILHENFTTVKPEDAYEDFIVKPPVR	27	4, 5	1	3		sp|O43237|DC1L2_HUMAN	O43237	DC1L2_HUMAN	Cytoplasmic dynein 1 light intermediate chain 2	2022-12-30-KB-noFAIMS-HB-7	320	346		HCT-15
IAILTCPFEPPKPK	14	2, 3	1	8	6C(57.0214)	sp|P48643|TCPE_HUMAN	P48643	TCPE_HUMAN	T-complex protein 1 subunit epsilon	2022-12-30-KB-noFAIMS-HB-7	248	261	253	HCT-15
IAIPGLAGAGNSVLLVSNLNPER	23	2	1	2		sp|P26599|PTBP1_HUMAN	P26599	PTBP1_HUMAN	Polypyrimidine tract-binding protein 1	2022-12-30-KB-noFAIMS-HB-7	326	348		HCT-15
IAIVNHDKCKPK	12	3	0.9869	1	9C(57.0214)	sp|P61221|ABCE1_HUMAN	P61221	ABCE1_HUMAN	ATP-binding cassette sub-family E member 1	2022-12-30-KB-noFAIMS-HB-7	8	19	16	HCT-15
IAIWTTECENR	11	2	1	1	8C(57.0214)	sp|P06730|IF4E_HUMAN	P06730	IF4E_HUMAN	Eukaryotic translation initiation factor 4E	2022-12-30-KB-noFAIMS-HB-7	163	173	170	HCT-15
IAIYELLFK	9	2	0.9998	2		sp|P46783|RS10_HUMAN	P46783	RS10_HUMAN	40S ribosomal protein S10	2022-12-30-KB-noFAIMS-HB-7	9	17		HCT-15
IAKASGATILSTLANLEGEETFEAAMLGQAEEVVQER	37	3	1	1		sp|P17987|TCPA_HUMAN	P17987	TCPA_HUMAN	T-complex protein 1 subunit alpha	2022-12-30-KB-noFAIMS-HB-7	319	355		HCT-15
IAKEEIFGPVQPLFK	15	3	0.9975	1		sp|P30837|AL1B1_HUMAN	P30837	AL1B1_HUMAN	Aldehyde dehydrogenase X, mitochondrial	2022-12-30-KB-noFAIMS-HB-7	412	426		HCT-15
IAKFFGKDISTTLNADEAVAR	21	4	1	1		sp|Q92598|HS105_HUMAN	Q92598	HS105_HUMAN	Heat shock protein 105 kDa	2022-12-30-KB-noFAIMS-HB-7	354	374		HCT-15
IAKTHEDIEAQIR	13	3	1	1		sp|O75533|SF3B1_HUMAN	O75533	SF3B1_HUMAN	Splicing factor 3B subunit 1	2022-12-30-KB-noFAIMS-HB-7	4	16		HCT-15
IALDFQR	7	2	0.963	1		sp|P17931|LEG3_HUMAN	P17931	LEG3_HUMAN	Galectin-3	2022-12-30-KB-noFAIMS-HB-7	145	151		HCT-15
IALFGGSQPQSCR	13	2	1	1	12C(57.0214)	sp|Q8IXQ5|KLHL7_HUMAN	Q8IXQ5	KLHL7_HUMAN	Kelch-like protein 7	2022-12-30-KB-noFAIMS-HB-7	295	307	306	HCT-15
IALLNVELELK	11	2	1	2		sp|Q99832|TCPH_HUMAN	Q99832	TCPH_HUMAN	T-complex protein 1 subunit eta	2022-12-30-KB-noFAIMS-HB-7	237	247		HCT-15
IALLPLLQAETDRR	14	3	1	1		sp|Q9P0J0|NDUAD_HUMAN	Q9P0J0	NDUAD_HUMAN	NADH dehydrogenase [ubiquinone] 1 alpha subcomplex subunit 13	2022-12-30-KB-noFAIMS-HB-7	69	82		HCT-15
IALLQSLLDDANLR	14	2	1	1		sp|Q86VS8|HOOK3_HUMAN	Q86VS8	HOOK3_HUMAN	Protein Hook homolog 3	2022-12-30-KB-noFAIMS-HB-7	489	502		HCT-15
IALTDNALIAR	11	2	1	2		sp|P18124|RL7_HUMAN	P18124	RL7_HUMAN	60S ribosomal protein L7	2022-12-30-KB-noFAIMS-HB-7	167	177		HCT-15
IALYCHQLNICSK	13	2, 3	1	3	11C(57.0214), 5C(57.0214)	sp|P35221|CTNA1_HUMAN	P35221	CTNA1_HUMAN	Catenin alpha-1	2022-12-30-KB-noFAIMS-HB-7	783	795	787793	HCT-15
IALYETPTGWK	11	2	0.9995	1		sp|P36871|PGM1_HUMAN	P36871	PGM1_HUMAN	Phosphoglucomutase-1	2022-12-30-KB-noFAIMS-HB-7	350	360		HCT-15
IALYGLGSIPDER	13	2	0.9294	1		sp|P49959|MRE11_HUMAN	P49959	MRE11_HUMAN	Double-strand break repair protein MRE11	2022-12-30-KB-noFAIMS-HB-7	176	188		HCT-15
IAMLEPLTVDLNPQYYLLVNR	21	2	1	4	3M(15.9949)	sp|Q96EK5|KBP_HUMAN	Q96EK5	KBP_HUMAN	KIF1-binding protein	2022-12-30-KB-noFAIMS-HB-7	451	471		HCT-15
IANAIMK	7	2	0.9979	3	6M(15.9949)	sp|P07954|FUMH_HUMAN	P07954	FUMH_HUMAN	Fumarate hydratase, mitochondrial	2022-12-30-KB-noFAIMS-HB-7	116	122		HCT-15
IANCIVHSTDKGPNSALVQQLIK	23	4	1	1	4C(57.0214)	sp|Q5H9R7|PP6R3_HUMAN	Q5H9R7	PP6R3_HUMAN	Serine/threonine-protein phosphatase 6 regulatory subunit 3	2022-12-30-KB-noFAIMS-HB-7	464	486	467	HCT-15
IANDNSLNHEYLPILGLAEFR	21	2, 3	1	3		sp|P17174|AATC_HUMAN	P17174	AATC_HUMAN	Aspartate aminotransferase, cytoplasmic	2022-12-30-KB-noFAIMS-HB-7	61	81		HCT-15
IANEVIGEMNLKPEEVFLAQGTLRPDLIESASLVASGK	38	3, 4	1	5	9M(15.9949)	sp|P49915|GUAA_HUMAN	P49915	GUAA_HUMAN	GMP synthase [glutamine-hydrolyzing]	2022-12-30-KB-noFAIMS-HB-7	347	384		HCT-15
IANFVEHK	8	2	0.9977	1		sp|Q9Y6Y8|S23IP_HUMAN	Q9Y6Y8	S23IP_HUMAN	SEC23-interacting protein	2022-12-30-KB-noFAIMS-HB-7	696	703		HCT-15
IANILKDKDPPIPVAK	16	3, 4	1	2		sp|P13667|PDIA4_HUMAN	P13667	PDIA4_HUMAN	Protein disulfide-isomerase A4	2022-12-30-KB-noFAIMS-HB-7	104	119		HCT-15
IANLAYVTK	9	2	0.9941	1		sp|Q9HCE1|MOV10_HUMAN	Q9HCE1	MOV10_HUMAN	Putative helicase MOV-10	2022-12-30-KB-noFAIMS-HB-7	63	71		HCT-15
IANLGSCNDSKLEFR	15	2	1	1	7C(57.0214)	sp|Q9HCY8|S10AE_HUMAN	Q9HCY8	S10AE_HUMAN	Protein S100-A14	2022-12-30-KB-noFAIMS-HB-7	68	82	74	HCT-15
IANLQTDLSDGLR	13	2	0.6978	1		sp|P21333|FLNA_HUMAN	P21333	FLNA_HUMAN	Filamin-A	2022-12-30-KB-noFAIMS-HB-7	64	76		HCT-15
IANPVEGSSGR	11	2	0.9996	1		sp|Q15365|PCBP1_HUMAN	Q15365	PCBP1_HUMAN	Poly(rC)-binding protein 1	2022-12-30-KB-noFAIMS-HB-7	315	325		HCT-15
IAPELYHK	8	2	0.9926	1		sp|Q15046|SYK_HUMAN	Q15046	SYK_HUMAN	Lysine--tRNA ligase	2022-12-30-KB-noFAIMS-HB-7	298	305		HCT-15
IAPLAEGALPYNLAELQR	18	2	1	1		sp|O75746|CMC1_HUMAN	O75746	CMC1_HUMAN	Calcium-binding mitochondrial carrier protein Aralar1	2022-12-30-KB-noFAIMS-HB-7	292	309		HCT-15
IAPNGRPFFIDHNTK	15	4	1	1		sp|Q96PU5|NED4L_HUMAN	Q96PU5	NED4L_HUMAN	E3 ubiquitin-protein ligase NEDD4-like	2022-12-30-KB-noFAIMS-HB-7	507	521		HCT-15
IAPNTPQLADIVATGFSVCGR	21	2	0.8394	1	19C(57.0214)	sp|Q5JPE7|NOMO2_HUMAN	Q5JPE7	NOMO2_HUMAN	Nodal modulator 2	2022-12-30-KB-noFAIMS-HB-7	393	413	411	HCT-15
IAPPEAPVTGYMFGK	15	2	1	2	12M(15.9949)	sp|P09874|PARP1_HUMAN	P09874	PARP1_HUMAN	Poly [ADP-ribose] polymerase 1	2022-12-30-KB-noFAIMS-HB-7	879	893		HCT-15
IAPQYYDMSNFPQCEAKR	18	3	1	2	14C(57.0214)	sp|O43143|DHX15_HUMAN	O43143	DHX15_HUMAN	Pre-mRNA-splicing factor ATP-dependent RNA helicase DHX15	2022-12-30-KB-noFAIMS-HB-7	761	778	774	HCT-15
IAPVHIDSEAISALVK	16	3	1	1		sp|Q29RF7|PDS5A_HUMAN	Q29RF7	PDS5A_HUMAN	Sister chromatid cohesion protein PDS5 homolog A	2022-12-30-KB-noFAIMS-HB-7	618	633		HCT-15
IAPVHIDTESISALIK	16	3	1	1		sp|Q9NTI5|PDS5B_HUMAN	Q9NTI5	PDS5B_HUMAN	Sister chromatid cohesion protein PDS5 homolog B	2022-12-30-KB-noFAIMS-HB-7	608	623		HCT-15
IAPVIGLK	8	2	0.9478	1		sp|P78345|RPP38_HUMAN	P78345	RPP38_HUMAN	Ribonuclease P protein subunit p38	2022-12-30-KB-noFAIMS-HB-7	168	175		HCT-15
IAQDLEMYGINYFEIK	16	2	1	2		sp|P15311|EZRI_HUMAN	P15311	EZRI_HUMAN	Ezrin	2022-12-30-KB-noFAIMS-HB-7	194	209		HCT-15
IAQITGPPDR	10	2	0.9989	1		sp|Q96AE4|FUBP1_HUMAN	Q96AE4	FUBP1_HUMAN	Far upstream element-binding protein 1	2022-12-30-KB-noFAIMS-HB-7	322	331		HCT-15
IAQITGPPDRCQHAAEIITDLLR	23	3	0.6422	1	11C(57.0214)	sp|Q96AE4|FUBP1_HUMAN	Q96AE4	FUBP1_HUMAN	Far upstream element-binding protein 1	2022-12-30-KB-noFAIMS-HB-7	322	344	332	HCT-15
IAQLASITGPQSR	13	2	1	1		sp|Q96L91|EP400_HUMAN	Q96L91	EP400_HUMAN	E1A-binding protein p400	2022-12-30-KB-noFAIMS-HB-7	1606	1618		HCT-15
IAQLICER	8	2	0.9824	1	6C(57.0214)	sp|P33316|DUT_HUMAN	P33316	DUT_HUMAN	Deoxyuridine 5'-triphosphate nucleotidohydrolase, mitochondrial	2022-12-30-KB-noFAIMS-HB-7	217	224	222	HCT-15
IASFPTAK	8	2	0.6055	2		sp|Q12849|GRSF1_HUMAN	Q12849	GRSF1_HUMAN	G-rich sequence factor 1	2022-12-30-KB-noFAIMS-HB-7	341	348		HCT-15
IASHYYITNDTVQTYNQLLKPTLSEIELFR	30	3, 4	1	2		sp|O75643|U520_HUMAN	O75643	U520_HUMAN	U5 small nuclear ribonucleoprotein 200 kDa helicase	2022-12-30-KB-noFAIMS-HB-7	987	1016		HCT-15
IASKPIIVGSSK	12	3	0.8177	1		sp|Q9Y217|MTMR6_HUMAN	Q9Y217	MTMR6_HUMAN	Myotubularin-related protein 6	2022-12-30-KB-noFAIMS-HB-7	168	179		HCT-15
IASKYDHQAEEDLR	14	3	0.8256	1		sp|Q15417|CNN3_HUMAN	Q15417	CNN3_HUMAN	Calponin-3	2022-12-30-KB-noFAIMS-HB-7	20	33		HCT-15
IASLEVENQSLR	12	2	1	1		sp|P29692|EF1D_HUMAN	P29692	EF1D_HUMAN	Elongation factor 1-delta	2022-12-30-KB-noFAIMS-HB-7	84	95		HCT-15
IASLEVENQSLRGVVQELQQAISK	24	2, 3	1	2		sp|P29692|EF1D_HUMAN	P29692	EF1D_HUMAN	Elongation factor 1-delta	2022-12-30-KB-noFAIMS-HB-7	84	107		HCT-15
IASLEVENQSLRGVVQELQQAISKLEAR	28	3, 4	1	2		sp|P29692|EF1D_HUMAN	P29692	EF1D_HUMAN	Elongation factor 1-delta	2022-12-30-KB-noFAIMS-HB-7	84	111		HCT-15
IASLLHR	7	2	0.963	1		sp|Q99459|CDC5L_HUMAN	Q99459	CDC5L_HUMAN	Cell division cycle 5-like protein	2022-12-30-KB-noFAIMS-HB-7	34	40		HCT-15
IASLPQEVQDVSLLEK	16	2	1	2		sp|Q9NQG5|RPR1B_HUMAN	Q9NQG5	RPR1B_HUMAN	Regulation of nuclear pre-mRNA domain-containing protein 1B	2022-12-30-KB-noFAIMS-HB-7	201	216		HCT-15
IASPEGQDYLKGMAAAGNYAWVNR	24	3	1	1		sp|Q9Y3I0|RTCB_HUMAN	Q9Y3I0	RTCB_HUMAN	tRNA-splicing ligase RtcB homolog	2022-12-30-KB-noFAIMS-HB-7	298	321		HCT-15
IASQMITEGR	10	2	0.9957	1		sp|Q9BT78|CSN4_HUMAN	Q9BT78	CSN4_HUMAN	COP9 signalosome complex subunit 4	2022-12-30-KB-noFAIMS-HB-7	338	347		HCT-15
IASQVAALDLGYKPGVEAIR	20	3	1	1		sp|P28331|NDUS1_HUMAN	P28331	NDUS1_HUMAN	NADH-ubiquinone oxidoreductase 75 kDa subunit, mitochondrial	2022-12-30-KB-noFAIMS-HB-7	519	538		HCT-15
IASWADLVNAHVVPGSGVVK	20	3	1	1		sp|P11172|UMPS_HUMAN	P11172	UMPS_HUMAN	Uridine 5'-monophosphate synthase	2022-12-30-KB-noFAIMS-HB-7	333	352		HCT-15
IATEKDFLEAVNK	13	3	0.9836	1		sp|P35998|PRS7_HUMAN	P35998	PRS7_HUMAN	26S proteasome regulatory subunit 7	2022-12-30-KB-noFAIMS-HB-7	403	415		HCT-15
IATGHGQQGVTQVVLK	16	2, 3	1	2		sp|P51610|HCFC1_HUMAN	P51610	HCFC1_HUMAN	Host cell factor 1	2022-12-30-KB-noFAIMS-HB-7	821	836		HCT-15
IATGQIAGVDKDGRPLQPHVR	21	4, 5	1	2		sp|Q9HC35|EMAL4_HUMAN	Q9HC35	EMAL4_HUMAN	Echinoderm microtubule-associated protein-like 4	2022-12-30-KB-noFAIMS-HB-7	324	344		HCT-15
IATGSFLK	8	2	0.9945	1		sp|P22234|PUR6_HUMAN	P22234	PUR6_HUMAN	Multifunctional protein ADE2	2022-12-30-KB-noFAIMS-HB-7	103	110		HCT-15
IATKANPWDGK	11	3	0.5832	1		sp|O43488|ARK72_HUMAN	O43488	ARK72_HUMAN	Aflatoxin B1 aldehyde reductase member 2	2022-12-30-KB-noFAIMS-HB-7	102	112		HCT-15
IATKNDVDVQIDQESYLPEDIAGGVEIYNGDRK	33	4	1	1		sp|P36543|VATE1_HUMAN	P36543	VATE1_HUMAN	V-type proton ATPase subunit E 1	2022-12-30-KB-noFAIMS-HB-7	157	189		HCT-15
IATLDMSSDQIAANLQAVINEVCR	24	2, 3	1	4	23C(57.0214), 6M(15.9949)	sp|Q9BYD6|RM01_HUMAN	Q9BYD6	RM01_HUMAN	39S ribosomal protein L1, mitochondrial	2022-12-30-KB-noFAIMS-HB-7	257	280	279	HCT-15
IATPFQVYSWTAPQAEHAMDCVR	23	3	1	3	19M(15.9949), 21C(57.0214)	sp|O75153|CLU_HUMAN	O75153	CLU_HUMAN	Clustered mitochondria protein homolog	2022-12-30-KB-noFAIMS-HB-7	313	335	333	HCT-15
IATSAYIPLNNYLVFNDVDGLYTYTFEAERK	31	3	1	1		sp|Q8TBC4|UBA3_HUMAN	Q8TBC4	UBA3_HUMAN	NEDD8-activating enzyme E1 catalytic subunit	2022-12-30-KB-noFAIMS-HB-7	331	361		HCT-15
IATSLDGFDVASVQQQR	17	2	1	2		sp|O60664|PLIN3_HUMAN	O60664	PLIN3_HUMAN	Perilipin-3	2022-12-30-KB-noFAIMS-HB-7	214	230		HCT-15
IATTTASAATAAAIGATPR	19	2	1	1		sp|Q14980|NUMA1_HUMAN	Q14980	NUMA1_HUMAN	Nuclear mitotic apparatus protein 1	2022-12-30-KB-noFAIMS-HB-7	2090	2108		HCT-15
IATYTLFSHAVSSNGNAVEDPMEILITVTDQNDNKPEFTQEVFK	44	4	1	3		sp|P12830|CADH1_HUMAN	P12830	CADH1_HUMAN	Cadherin-1	2022-12-30-KB-noFAIMS-HB-7	225	268		HCT-15
IAVAAQNCYK	10	2	1	2	8C(57.0214)	sp|P60174|TPIS_HUMAN	P60174	TPIS_HUMAN	Triosephosphate isomerase	2022-12-30-KB-noFAIMS-HB-7	97	106	104	HCT-15
IAVAAQNCYKVTNGAFTGEISPGMIK	26	3	1	2	24M(15.9949), 8C(57.0214)	sp|P60174|TPIS_HUMAN	P60174	TPIS_HUMAN	Triosephosphate isomerase	2022-12-30-KB-noFAIMS-HB-7	97	122	104	HCT-15
IAVAAQNCYKVTNGAFTGEISPGMIKDCGATWVVLGHSER	40	5	1	1	28C(57.0214), 8C(57.0214)	sp|P60174|TPIS_HUMAN	P60174	TPIS_HUMAN	Triosephosphate isomerase	2022-12-30-KB-noFAIMS-HB-7	97	136	104124	HCT-15
IAVDEVHCCSQWGHDFRPDYK	21	4, 5	1	2	8C(57.0214), 9C(57.0214)	sp|P46063|RECQ1_HUMAN	P46063	RECQ1_HUMAN	ATP-dependent DNA helicase Q1	2022-12-30-KB-noFAIMS-HB-7	216	236	223224	HCT-15
IAVEAQNKYER	11	2, 3	1	2		sp|P12270|TPR_HUMAN	P12270	TPR_HUMAN	Nucleoprotein TPR	2022-12-30-KB-noFAIMS-HB-7	1074	1084		HCT-15
IAVEPVNPSELPK	13	2	1	1		sp|Q15029|U5S1_HUMAN	Q15029	U5S1_HUMAN	116 kDa U5 small nuclear ribonucleoprotein component	2022-12-30-KB-noFAIMS-HB-7	590	602		HCT-15
IAVSKPSGPQPQADLQALLQSGAQVR	26	3	1	1		sp|Q8IV08|PLD3_HUMAN	Q8IV08	PLD3_HUMAN	Phospholipase D3	2022-12-30-KB-noFAIMS-HB-7	163	188		HCT-15
IAVSNLHKETK	11	2, 3	1	3		sp|P23921|RIR1_HUMAN	P23921	RIR1_HUMAN	Ribonucleoside-diphosphate reductase large subunit	2022-12-30-KB-noFAIMS-HB-7	81	91		HCT-15
IAVVGEGR	8	2	0.9904	2		sp|O75083|WDR1_HUMAN	O75083	WDR1_HUMAN	WD repeat-containing protein 1	2022-12-30-KB-noFAIMS-HB-7	117	124		HCT-15
IAVYSCPFDGMITETK	16	2	1	5	11M(15.9949), 6C(57.0214)	sp|P50990|TCPQ_HUMAN	P50990	TCPQ_HUMAN	T-complex protein 1 subunit theta	2022-12-30-KB-noFAIMS-HB-7	239	254	244	HCT-15
IAWALSR	7	2	0.9965	1		sp|Q04760|LGUL_HUMAN	Q04760	LGUL_HUMAN	Lactoylglutathione lyase	2022-12-30-KB-noFAIMS-HB-7	89	95		HCT-15
IAWPPPTELGSSGSALEEGIK	21	2	1	2		sp|Q9UHB6|LIMA1_HUMAN	Q9UHB6	LIMA1_HUMAN	LIM domain and actin-binding protein 1	2022-12-30-KB-noFAIMS-HB-7	530	550		HCT-15
IAWTHITIPESLR	13	3	1	1		sp|Q9H0E2|TOLIP_HUMAN	Q9H0E2	TOLIP_HUMAN	Toll-interacting protein	2022-12-30-KB-noFAIMS-HB-7	131	143		HCT-15
IAYDTSGHPTLWLPSSK	17	3	1	1		sp|Q9P273|TEN3_HUMAN	Q9P273	TEN3_HUMAN	Teneurin-3	2022-12-30-KB-noFAIMS-HB-7	1799	1815		HCT-15
IAYFTLPK	8	2	0.999	1		sp|Q92900|RENT1_HUMAN	Q92900	RENT1_HUMAN	Regulator of nonsense transcripts 1	2022-12-30-KB-noFAIMS-HB-7	342	349		HCT-15
ICALDDNVCMAFAGLTADAR	20	2	1	1	2C(57.0214), 9C(57.0214)	sp|O14818|PSA7_HUMAN	O14818	PSA7_HUMAN	Proteasome subunit alpha type-7	2022-12-30-KB-noFAIMS-HB-7	62	81	63,70	HCT-15
ICANHYITPMMELKPNAGSDR	21	3, 4	1	10	10M(15.9949), 11M(15.9949), 2C(57.0214)	sp|P43487|RANG_HUMAN	P43487	RANG_HUMAN	Ran-specific GTPase-activating protein	2022-12-30-KB-noFAIMS-HB-7	98	118	99	HCT-15
ICANSQQYQQAVK	13	2	1	3	2C(57.0214)	sp|O60437|PEPL_HUMAN	O60437	PEPL_HUMAN	Periplakin	2022-12-30-KB-noFAIMS-HB-7	787	799	788	HCT-15
ICAVGITK	8	2	0.9981	1	2C(57.0214)	sp|P55060|XPO2_HUMAN	P55060	XPO2_HUMAN	Exportin-2	2022-12-30-KB-noFAIMS-HB-7	841	848	842	HCT-15
ICCIGAGYVGGPTCSVIAHMCPEIR	25	3	1	4	14C(57.0214), 20M(15.9949), 21C(57.0214), 2C(57.0214), 3C(57.0214)	sp|O60701|UGDH_HUMAN	O60701	UGDH_HUMAN	UDP-glucose 6-dehydrogenase	2022-12-30-KB-noFAIMS-HB-7	7	31	8,9,20,27	HCT-15
ICCQFDFK	8	2	0.994	1	2C(57.0214), 3C(57.0214)	sp|Q16706|MA2A1_HUMAN	Q16706	MA2A1_HUMAN	Alpha-mannosidase 2	2022-12-30-KB-noFAIMS-HB-7	366	373	367368	HCT-15
ICDDELILIK	10	2	1	1	2C(57.0214)	sp|P17987|TCPA_HUMAN	P17987	TCPA_HUMAN	T-complex protein 1 subunit alpha	2022-12-30-KB-noFAIMS-HB-7	356	365	357	HCT-15
ICDDELILIKNTK	13	3	1	1	2C(57.0214)	sp|P17987|TCPA_HUMAN	P17987	TCPA_HUMAN	T-complex protein 1 subunit alpha	2022-12-30-KB-noFAIMS-HB-7	356	368	357	HCT-15
ICDDELILIKNTKAR	15	4	0.9772	1	2C(57.0214)	sp|P17987|TCPA_HUMAN	P17987	TCPA_HUMAN	T-complex protein 1 subunit alpha	2022-12-30-KB-noFAIMS-HB-7	356	370	357	HCT-15
ICDECNYGSYQGR	13	2	1	2	2C(57.0214), 5C(57.0214)	sp|Q7RTV0|PHF5A_HUMAN	Q7RTV0	PHF5A_HUMAN	PHD finger-like domain-containing protein 5A	2022-12-30-KB-noFAIMS-HB-7	45	57	46,49	HCT-15
ICDFENASKPQSIQESTGSIIEVLSK	26	3	1	1	2C(57.0214)	sp|P51659|DHB4_HUMAN	P51659	DHB4_HUMAN	Peroxisomal multifunctional enzyme type 2	2022-12-30-KB-noFAIMS-HB-7	276	301	277	HCT-15
ICDFENASKPQSIQESTGSIIEVLSKIDSEGGVSANHTSR	40	5	1	1	2C(57.0214)	sp|P51659|DHB4_HUMAN	P51659	DHB4_HUMAN	Peroxisomal multifunctional enzyme type 2	2022-12-30-KB-noFAIMS-HB-7	276	315	277	HCT-15
ICDFGFAK	8	2	0.9997	1	2C(57.0214)	sp|P51812|KS6A3_HUMAN	P51812	KS6A3_HUMAN	Ribosomal protein S6 kinase alpha-3	2022-12-30-KB-noFAIMS-HB-7	559	566	560	HCT-15
ICDFGLAR	8	2	0.992	1	2C(57.0214)	sp|P28482|MK01_HUMAN	P28482	MK01_HUMAN	Mitogen-activated protein kinase 1	2022-12-30-KB-noFAIMS-HB-7	165	172	166	HCT-15
ICDPGLTAFEPEALGNLVEGMDFHR	25	3	1	4	2C(57.0214)	sp|Q13557|KCC2D_HUMAN	Q13557	KCC2D_HUMAN	Calcium/calmodulin-dependent protein kinase type II subunit delta	2022-12-30-KB-noFAIMS-HB-7	372	396	373	HCT-15
ICDPGLTAFEPEALGNLVEGMDFHRFYFENALSK	34	4	1	1	2C(57.0214)	sp|Q13557|KCC2D_HUMAN	Q13557	KCC2D_HUMAN	Calcium/calmodulin-dependent protein kinase type II subunit delta	2022-12-30-KB-noFAIMS-HB-7	372	405	373	HCT-15
ICDQWDALGSLTHSR	15	2, 3	1	3	2C(57.0214)	sp|O43707|ACTN4_HUMAN	O43707	ACTN4_HUMAN	Alpha-actinin-4	2022-12-30-KB-noFAIMS-HB-7	498	512	499	HCT-15
ICDQWDALGSLTHSRR	16	3, 4	1	3	2C(57.0214)	sp|O43707|ACTN4_HUMAN	O43707	ACTN4_HUMAN	Alpha-actinin-4	2022-12-30-KB-noFAIMS-HB-7	498	513	499	HCT-15
ICDQWDNLGALTQK	14	2	1	3	2C(57.0214)	sp|P12814|ACTN1_HUMAN	P12814	ACTN1_HUMAN	Alpha-actinin-1	2022-12-30-KB-noFAIMS-HB-7	479	492	480	HCT-15
ICDQWDNLGALTQKR	15	3	1	1	2C(57.0214)	sp|P12814|ACTN1_HUMAN	P12814	ACTN1_HUMAN	Alpha-actinin-1	2022-12-30-KB-noFAIMS-HB-7	479	493	480	HCT-15
ICDVYNAVMDVVKK	14	3	1	1	2C(57.0214)	sp|Q9Y5B9|SP16H_HUMAN	Q9Y5B9	SP16H_HUMAN	FACT complex subunit SPT16	2022-12-30-KB-noFAIMS-HB-7	322	335	323	HCT-15
ICDYLFNVSDSSALNLAK	18	2	1	1	2C(57.0214)	sp|P55265|DSRAD_HUMAN	P55265	DSRAD_HUMAN	Double-stranded RNA-specific adenosine deaminase	2022-12-30-KB-noFAIMS-HB-7	303	320	304	HCT-15
ICEDSAEILDSDVLDRPLNIMIPK	24	3	1	2	2C(57.0214)	sp|Q92973|TNPO1_HUMAN	Q92973	TNPO1_HUMAN	Transportin-1	2022-12-30-KB-noFAIMS-HB-7	163	186	164	HCT-15
ICEEAPENMVQLLGELMNQSHMSCR	25	3	1	2	22M(15.9949), 24C(57.0214), 2C(57.0214)	sp|Q01415|GALK2_HUMAN	Q01415	GALK2_HUMAN	N-acetylgalactosamine kinase	2022-12-30-KB-noFAIMS-HB-7	348	372	349371	HCT-15
ICEPGYSPTYK	11	2	0.9998	1	2C(57.0214)	sp|P07858|CATB_HUMAN	P07858	CATB_HUMAN	Cathepsin B	2022-12-30-KB-noFAIMS-HB-7	210	220	211	HCT-15
ICEPGYSPTYKQDK	14	3	0.9511	1	2C(57.0214)	sp|P07858|CATB_HUMAN	P07858	CATB_HUMAN	Cathepsin B	2022-12-30-KB-noFAIMS-HB-7	210	223	211	HCT-15
ICFELLELLK	10	2	1	2	2C(57.0214)	sp|O75533|SF3B1_HUMAN	O75533	SF3B1_HUMAN	Splicing factor 3B subunit 1	2022-12-30-KB-noFAIMS-HB-7	1058	1067	1059	HCT-15
ICFEMRLSELLR	12	2	0.7793	1	2C(57.0214), 5M(15.9949)	sp|Q92538|GBF1_HUMAN	Q92538	GBF1_HUMAN	Golgi-specific brefeldin A-resistance guanine nucleotide exchange factor 1	2022-12-30-KB-noFAIMS-HB-7	167	178	168	HCT-15
ICFHHHFSVVER	12	3	1	1	2C(57.0214)	sp|O14617|AP3D1_HUMAN	O14617	AP3D1_HUMAN	AP-3 complex subunit delta-1	2022-12-30-KB-noFAIMS-HB-7	1088	1099	1089	HCT-15
ICGLTLVSAPHLAR	14	3	0.9944	1	2C(57.0214)	sp|Q13888|TF2H2_HUMAN	Q13888	TF2H2_HUMAN	General transcription factor IIH subunit 2	2022-12-30-KB-noFAIMS-HB-7	307	320	308	HCT-15
ICHQIEYYFGDFNLPR	16	2, 3	1	3	2C(57.0214)	sp|P05455|LA_HUMAN	P05455	LA_HUMAN	Lupus La protein	2022-12-30-KB-noFAIMS-HB-7	17	32	18	HCT-15
ICHQIEYYFGDFNLPRDK	18	4	1	1	2C(57.0214)	sp|P05455|LA_HUMAN	P05455	LA_HUMAN	Lupus La protein	2022-12-30-KB-noFAIMS-HB-7	17	34	18	HCT-15
ICISGDSAGGNLAAALGQQFTQDASLK	27	2	1	1	2C(57.0214)	sp|Q6PIU2|NCEH1_HUMAN	Q6PIU2	NCEH1_HUMAN	Neutral cholesterol ester hydrolase 1	2022-12-30-KB-noFAIMS-HB-7	185	211	186	HCT-15
ICIVGPNGVGK	11	2	1	3	2C(57.0214)	sp|Q8NE71|ABCF1_HUMAN	Q8NE71	ABCF1_HUMAN	ATP-binding cassette sub-family F member 1	2022-12-30-KB-noFAIMS-HB-7	654	664	655	HCT-15
ICKGDHWTTR	10	2, 3	1	2	2C(57.0214)	sp|O75821|EIF3G_HUMAN	O75821	EIF3G_HUMAN	Eukaryotic translation initiation factor 3 subunit G	2022-12-30-KB-noFAIMS-HB-7	159	168	160	HCT-15
ICKPLHELIMQLLEETPEEK	20	3, 4	1	6	10M(15.9949), 2C(57.0214)	sp|P68402|PA1B2_HUMAN	P68402	PA1B2_HUMAN	Platelet-activating factor acetylhydrolase IB subunit beta	2022-12-30-KB-noFAIMS-HB-7	205	224	206	HCT-15
ICLDILK	7	2	0.9922	1	2C(57.0214)	sp|P61086|UBE2K_HUMAN	P61086	UBE2K_HUMAN	Ubiquitin-conjugating enzyme E2 K	2022-12-30-KB-noFAIMS-HB-7	91	97	92	HCT-15
ICLEDNVLMSGVK	13	2	0.9997	1	2C(57.0214)	sp|Q92520|FAM3C_HUMAN	Q92520	FAM3C_HUMAN	Protein FAM3C	2022-12-30-KB-noFAIMS-HB-7	85	97	86	HCT-15
ICNAVSPDKDVDGFHVINVGR	21	3, 4	1	2	2C(57.0214)	sp|P13995|MTDC_HUMAN	P13995	MTDC_HUMAN	Bifunctional methylenetetrahydrofolate dehydrogenase/cyclohydrolase, mitochondrial	2022-12-30-KB-noFAIMS-HB-7	144	164	145	HCT-15
ICNYVGPAK	9	2	0.9997	1	2C(57.0214)	sp|P19838|NFKB1_HUMAN	P19838	NFKB1_HUMAN	Nuclear factor NF-kappa-B p105 subunit	2022-12-30-KB-noFAIMS-HB-7	86	94	87	HCT-15
ICPADPAFFSFINNSDLWVANIETGEERR	29	3	1	1	2C(57.0214)	sp|Q86TI2|DPP9_HUMAN	Q86TI2	DPP9_HUMAN	Dipeptidyl peptidase 9	2022-12-30-KB-noFAIMS-HB-7	193	221	194	HCT-15
ICPVEFNPNFVAR	13	2	1	1	2C(57.0214)	sp|Q9UI30|TR112_HUMAN	Q9UI30	TR112_HUMAN	Multifunctional methyltransferase subunit TRM112-like protein	2022-12-30-KB-noFAIMS-HB-7	32	44	33	HCT-15
ICQEVLPK	8	2	0.9946	1	2C(57.0214)	sp|O75323|NIPS2_HUMAN	O75323	NIPS2_HUMAN	Protein NipSnap homolog 2	2022-12-30-KB-noFAIMS-HB-7	92	99	93	HCT-15
ICRDLSHIGDAVVISCAK	18	3, 4	1	2	16C(57.0214), 2C(57.0214)	sp|P12004|PCNA_HUMAN	P12004	PCNA_HUMAN	Proliferating cell nuclear antigen	2022-12-30-KB-noFAIMS-HB-7	147	164	148162	HCT-15
ICRDLSHIGDAVVISCAKDGVK	22	4, 5	1	2	16C(57.0214), 2C(57.0214)	sp|P12004|PCNA_HUMAN	P12004	PCNA_HUMAN	Proliferating cell nuclear antigen	2022-12-30-KB-noFAIMS-HB-7	147	168	148162	HCT-15
ICSIALVGK	9	2	0.9962	1	2C(57.0214)	sp|Q9NRF8|PYRG2_HUMAN	Q9NRF8	PYRG2_HUMAN	CTP synthase 2	2022-12-30-KB-noFAIMS-HB-7	298	306	299	HCT-15
ICSKPVVLPKGPESESEDHR	20	5	1	1	2C(57.0214)	sp|P78527|PRKDC_HUMAN	P78527	PRKDC_HUMAN	DNA-dependent protein kinase catalytic subunit	2022-12-30-KB-noFAIMS-HB-7	490	509	491	HCT-15
ICSWNVDGLR	10	2	1	2	2C(57.0214)	sp|P27695|APEX1_HUMAN	P27695	APEX1_HUMAN	DNA-(apurinic or apyrimidinic site) lyase	2022-12-30-KB-noFAIMS-HB-7	64	73	65	HCT-15
ICVPGKK	7	2	0.4805	1	2C(57.0214)	sp|Q14966|ZN638_HUMAN	Q14966	ZN638_HUMAN	Zinc finger protein 638	2022-12-30-KB-noFAIMS-HB-7	746	752	747	HCT-15
ICYIFHETFGR	11	3	0.9881	1	2C(57.0214)	sp|O00429|DNM1L_HUMAN	O00429	DNM1L_HUMAN	Dynamin-1-like protein	2022-12-30-KB-noFAIMS-HB-7	366	376	367	HCT-15
IDAAAFTGLALLEQLDLSDNAQLR	24	2	1	1		sp|Q9BZR6|RTN4R_HUMAN	Q9BZR6	RTN4R_HUMAN	Reticulon-4 receptor	2022-12-30-KB-noFAIMS-HB-7	96	119		HCT-15
IDAMHGVVGPYVKK	14	3	0.9999	2	4M(15.9949)	sp|P36871|PGM1_HUMAN	P36871	PGM1_HUMAN	Phosphoglucomutase-1	2022-12-30-KB-noFAIMS-HB-7	222	235		HCT-15
IDATSASVLASR	12	2	1	2		sp|P13667|PDIA4_HUMAN	P13667	PDIA4_HUMAN	Protein disulfide-isomerase A4	2022-12-30-KB-noFAIMS-HB-7	120	131		HCT-15
IDATSASVLASRFDVSGYPTIK	22	2, 3	1	6		sp|P13667|PDIA4_HUMAN	P13667	PDIA4_HUMAN	Protein disulfide-isomerase A4	2022-12-30-KB-noFAIMS-HB-7	120	141		HCT-15
IDDIADGAVKPPPNKYPIFFFGTHETAFLGPK	32	4, 5	1	5		sp|Q7Z4V5|HDGR2_HUMAN	Q7Z4V5	HDGR2_HUMAN	Hepatoma-derived growth factor-related protein 2	2022-12-30-KB-noFAIMS-HB-7	25	56		HCT-15
IDDIVSGHKK	10	2	1	2		sp|P49368|TCPG_HUMAN	P49368	TCPG_HUMAN	T-complex protein 1 subunit gamma	2022-12-30-KB-noFAIMS-HB-7	519	528		HCT-15
IDDLIKLHPESK	12	3	1	1		sp|P17987|TCPA_HUMAN	P17987	TCPA_HUMAN	T-complex protein 1 subunit alpha	2022-12-30-KB-noFAIMS-HB-7	527	538		HCT-15
IDDMLNVSGHLLSTAEVESALVEHEAVAEAAVVGHPHPVK	40	6	0.9798	1		sp|Q9NR19|ACSA_HUMAN	Q9NR19	ACSA_HUMAN	Acetyl-coenzyme A synthetase, cytoplasmic	2022-12-30-KB-noFAIMS-HB-7	568	607		HCT-15
IDDMMFVLQGQWMR	14	2	1	1		sp|P31930|QCR1_HUMAN	P31930	QCR1_HUMAN	Cytochrome b-c1 complex subunit 1, mitochondrial	2022-12-30-KB-noFAIMS-HB-7	365	378		HCT-15
IDDPTDSKPEDWDKPEHIPDPDAK	24	4, 5	1	2		sp|P27797|CALR_HUMAN	P27797	CALR_HUMAN	Calreticulin	2022-12-30-KB-noFAIMS-HB-7	225	248		HCT-15
IDDVVNTR	8	2	0.2919	1		sp|P50991|TCPD_HUMAN	P50991	TCPD_HUMAN	T-complex protein 1 subunit delta	2022-12-30-KB-noFAIMS-HB-7	532	539		HCT-15
IDEAILITWTKR	12	3	0.9948	1		sp|P19367|HXK1_HUMAN	P19367	HXK1_HUMAN	Hexokinase-1	2022-12-30-KB-noFAIMS-HB-7	163	174		HCT-15
IDEHHFVAVALR	12	3	0.9447	1		sp|Q9NRN7|ADPPT_HUMAN	Q9NRN7	ADPPT_HUMAN	L-aminoadipate-semialdehyde dehydrogenase-phosphopantetheinyl transferase	2022-12-30-KB-noFAIMS-HB-7	235	246		HCT-15
IDELPEGAVKPPANKYPIFFFGTHETAFLGPK	32	5	1	1		sp|Q9Y3E1|HDGR3_HUMAN	Q9Y3E1	HDGR3_HUMAN	Hepatoma-derived growth factor-related protein 3	2022-12-30-KB-noFAIMS-HB-7	29	60		HCT-15
IDEPLEGSEDR	11	2	1	1		sp|P61978|HNRPK_HUMAN	P61978	HNRPK_HUMAN	Heterogeneous nuclear ribonucleoprotein K	2022-12-30-KB-noFAIMS-HB-7	423	433		HCT-15
IDEYDYSKPIQGQQK	15	2, 3	1	2		sp|P31040|SDHA_HUMAN	P31040	SDHA_HUMAN	Succinate dehydrogenase [ubiquinone] flavoprotein subunit, mitochondrial	2022-12-30-KB-noFAIMS-HB-7	601	615		HCT-15
IDFSKLTSLNVK	12	2, 3	1	2		sp|P26599|PTBP1_HUMAN	P26599	PTBP1_HUMAN	Polypyrimidine tract-binding protein 1	2022-12-30-KB-noFAIMS-HB-7	255	266		HCT-15
IDFSSIAVPGTSSPR	15	2	1	2		sp|Q5TDH0|DDI2_HUMAN	Q5TDH0	DDI2_HUMAN	Protein DDI1 homolog 2	2022-12-30-KB-noFAIMS-HB-7	94	108		HCT-15
IDFYFDENPYFENK	14	2	1	2		sp|Q01105|SET_HUMAN	Q01105	SET_HUMAN	Protein SET	2022-12-30-KB-noFAIMS-HB-7	137	150		HCT-15
IDFYFDENPYFENKVLSK	18	3	1	2		sp|Q01105|SET_HUMAN	Q01105	SET_HUMAN	Protein SET	2022-12-30-KB-noFAIMS-HB-7	137	154		HCT-15
IDGAVIPDHWLDPSAVWEVK	20	3	1	1		sp|P18858|DNLI1_HUMAN	P18858	DNLI1_HUMAN	DNA ligase 1	2022-12-30-KB-noFAIMS-HB-7	826	845		HCT-15
IDGNLVVRPYTPISSDDDKGFVDLVIK	27	4	1	1		sp|P00387|NB5R3_HUMAN	P00387	NB5R3_HUMAN	NADH-cytochrome b5 reductase 3	2022-12-30-KB-noFAIMS-HB-7	85	111		HCT-15
IDGVEQLNNILVIGMTNRPDLIDEALLRPGR	31	4	1	1		sp|P46459|NSF_HUMAN	P46459	NSF_HUMAN	Vesicle-fusing ATPase	2022-12-30-KB-noFAIMS-HB-7	358	388		HCT-15
IDHTGFSPHAAIYSTRPDVK	20	4, 5	1	2		sp|Q9UEY8|ADDG_HUMAN	Q9UEY8	ADDG_HUMAN	Gamma-adducin	2022-12-30-KB-noFAIMS-HB-7	208	227		HCT-15
IDIIPNPQER	10	2	0.9938	1		sp|P08238|HS90B_HUMAN	P08238	HS90B_HUMAN	Heat shock protein HSP 90-beta	2022-12-30-KB-noFAIMS-HB-7	73	82		HCT-15
IDILDSALLRPGR	13	3	1	1		sp|P62195|PRS8_HUMAN	P62195	PRS8_HUMAN	26S proteasome regulatory subunit 8	2022-12-30-KB-noFAIMS-HB-7	298	310		HCT-15
IDILDSALLRPGRIDR	16	4	1	1		sp|P62195|PRS8_HUMAN	P62195	PRS8_HUMAN	26S proteasome regulatory subunit 8	2022-12-30-KB-noFAIMS-HB-7	298	313		HCT-15
IDILVNNGGMSQR	13	2	0.9995	1		sp|Q9Y394|DHRS7_HUMAN	Q9Y394	DHRS7_HUMAN	Dehydrogenase/reductase SDR family member 7	2022-12-30-KB-noFAIMS-HB-7	132	144		HCT-15
IDINMSGFNETDDLKR	16	3	1	1		sp|P13797|PLST_HUMAN	P13797	PLST_HUMAN	Plastin-3	2022-12-30-KB-noFAIMS-HB-7	321	336		HCT-15
IDISNVKIPK	10	2, 3	0.9994	2		sp|Q02878|RL6_HUMAN	Q02878	RL6_HUMAN	60S ribosomal protein L6	2022-12-30-KB-noFAIMS-HB-7	201	210		HCT-15
IDISPAPENPHYCLTPELLQVK	22	3	1	2	13C(57.0214)	sp|Q96N67|DOCK7_HUMAN	Q96N67	DOCK7_HUMAN	Dedicator of cytokinesis protein 7	2022-12-30-KB-noFAIMS-HB-7	511	532	523	HCT-15
IDISPVLLQK	10	2	0.9999	1		sp|P49959|MRE11_HUMAN	P49959	MRE11_HUMAN	Double-strand break repair protein MRE11	2022-12-30-KB-noFAIMS-HB-7	162	171		HCT-15
IDIVTLLEGPIFDYGNISGTR	21	2	1	2		sp|Q12955|ANK3_HUMAN	Q12955	ANK3_HUMAN	Ankyrin-3	2022-12-30-KB-noFAIMS-HB-7	4164	4184		HCT-15
IDKAVAFQNPQTHVIENLHAAAYR	24	4, 5	1	3		sp|P22695|QCR2_HUMAN	P22695	QCR2_HUMAN	Cytochrome b-c1 complex subunit 2, mitochondrial	2022-12-30-KB-noFAIMS-HB-7	160	183		HCT-15
IDKELINR	8	2	0.9896	1		sp|P23381|SYWC_HUMAN	P23381	SYWC_HUMAN	Tryptophan--tRNA ligase, cytoplasmic	2022-12-30-KB-noFAIMS-HB-7	112	119		HCT-15
IDKLMIEMDGTENK	14	2, 3	1	9	5M(15.9949), 8M(15.9949)	sp|P06733|ENOA_HUMAN	P06733	ENOA_HUMAN	Alpha-enolase	2022-12-30-KB-noFAIMS-HB-7	90	103		HCT-15
IDKPILK	7	2	0.7589	1		sp|P62917|RL8_HUMAN	P62917	RL8_HUMAN	60S ribosomal protein L8	2022-12-30-KB-noFAIMS-HB-7	175	181		HCT-15
IDKTDYMVGSYGPR	14	2, 3	1	3	7M(15.9949)	sp|P52565|GDIR1_HUMAN	P52565	GDIR1_HUMAN	Rho GDP-dissociation inhibitor 1	2022-12-30-KB-noFAIMS-HB-7	139	152		HCT-15
IDKVNEIVETNRPDSK	16	3	1	1		sp|Q15008|PSMD6_HUMAN	Q15008	PSMD6_HUMAN	26S proteasome non-ATPase regulatory subunit 6	2022-12-30-KB-noFAIMS-HB-7	347	362		HCT-15
IDKWDGSAVK	10	2	0.9998	1		sp|Q15005|SPCS2_HUMAN	Q15005	SPCS2_HUMAN	Signal peptidase complex subunit 2	2022-12-30-KB-noFAIMS-HB-7	48	57		HCT-15
IDKYTEVLK	9	2	0.9975	1		sp|P40429|RL13A_HUMAN	P40429	RL13A_HUMAN	60S ribosomal protein L13a	2022-12-30-KB-noFAIMS-HB-7	189	197		HCT-15
IDLAVLLGK	9	2	0.9983	1		sp|Q14157|UBP2L_HUMAN	Q14157	UBP2L_HUMAN	Ubiquitin-associated protein 2-like	2022-12-30-KB-noFAIMS-HB-7	282	290		HCT-15
IDLAVLLGKTPSTMENDSSNLDPSQAPSLAQPLVFSNSK	39	3	1	1		sp|Q14157|UBP2L_HUMAN	Q14157	UBP2L_HUMAN	Ubiquitin-associated protein 2-like	2022-12-30-KB-noFAIMS-HB-7	282	320		HCT-15
IDLLSSLIYVSQN	13	2	0.9982	1		sp|Q13546|RIPK1_HUMAN	Q13546	RIPK1_HUMAN	Receptor-interacting serine/threonine-protein kinase 1	2022-12-30-KB-noFAIMS-HB-7	659	671		HCT-15
IDMNLTDLLGELQR	14	2	1	1		sp|Q15437|SC23B_HUMAN	Q15437	SC23B_HUMAN	Protein transport protein Sec23B	2022-12-30-KB-noFAIMS-HB-7	238	251		HCT-15
IDMNLTDLLGELQRDPWPVPQGK	23	2, 3	1	4	3M(15.9949)	sp|Q15436|SC23A_HUMAN	Q15436	SC23A_HUMAN	Protein transport protein Sec23A	2022-12-30-KB-noFAIMS-HB-7	236	258		HCT-15
IDMNLTDLLGELQRDPWPVTQGK	23	2, 3	1	3	3M(15.9949)	sp|Q15437|SC23B_HUMAN	Q15437	SC23B_HUMAN	Protein transport protein Sec23B	2022-12-30-KB-noFAIMS-HB-7	238	260		HCT-15
IDNSQVESGSLEDDWDFLPPK	21	2	1	1		sp|P27797|CALR_HUMAN	P27797	CALR_HUMAN	Calreticulin	2022-12-30-KB-noFAIMS-HB-7	186	206		HCT-15
IDNSQVESGSLEDDWDFLPPKK	22	3	1	6		sp|P27797|CALR_HUMAN	P27797	CALR_HUMAN	Calreticulin	2022-12-30-KB-noFAIMS-HB-7	186	207		HCT-15
IDPFGGDPFKGSDPFASDCFFR	22	3	0.4775	1	19C(57.0214)	sp|P42566|EPS15_HUMAN	P42566	EPS15_HUMAN	Epidermal growth factor receptor substrate 15	2022-12-30-KB-noFAIMS-HB-7	639	660	657	HCT-15
IDPLALVQAIER	12	2	1	1		sp|Q14669|TRIPC_HUMAN	Q14669	TRIPC_HUMAN	E3 ubiquitin-protein ligase TRIP12	2022-12-30-KB-noFAIMS-HB-7	1289	1300		HCT-15
IDPLAPLDKVCLLGCGISTGYGAAVNTAK	29	3	0.9998	1	11C(57.0214), 15C(57.0214)	sp|P11766|ADHX_HUMAN	P11766	ADHX_HUMAN	Alcohol dehydrogenase class-3	2022-12-30-KB-noFAIMS-HB-7	160	188	170174	HCT-15
IDPQTGWPFFVDHNSR	16	3	1	1		sp|O95817|BAG3_HUMAN	O95817	BAG3_HUMAN	BAG family molecular chaperone regulator 3	2022-12-30-KB-noFAIMS-HB-7	30	45		HCT-15
IDPSSLSFNMWK	12	2	0.9082	1		sp|Q8WTV0|SCRB1_HUMAN	Q8WTV0	SCRB1_HUMAN	Scavenger receptor class B member 1	2022-12-30-KB-noFAIMS-HB-7	46	57		HCT-15
IDQLEGDHQLIQEALIFDNK	20	3	1	1		sp|P12814|ACTN1_HUMAN	P12814	ACTN1_HUMAN	Alpha-actinin-1	2022-12-30-KB-noFAIMS-HB-7	685	704		HCT-15
IDQLEGDHQLIQEALIFDNKHTNYTMEHIR	30	5, 6	0.9985	2	26M(15.9949)	sp|P12814|ACTN1_HUMAN	P12814	ACTN1_HUMAN	Alpha-actinin-1	2022-12-30-KB-noFAIMS-HB-7	685	714		HCT-15
IDQVNQLLELDHQKR	15	4	1	1		sp|P61201|CSN2_HUMAN	P61201	CSN2_HUMAN	COP9 signalosome complex subunit 2	2022-12-30-KB-noFAIMS-HB-7	402	416		HCT-15
IDRLALLNEK	10	3	0.9998	1		sp|Q14980|NUMA1_HUMAN	Q14980	NUMA1_HUMAN	Nuclear mitotic apparatus protein 1	2022-12-30-KB-noFAIMS-HB-7	258	267		HCT-15
IDRYTQQGFGNLPICMAK	18	3	0.991	1	15C(57.0214)	sp|Q6UB35|C1TM_HUMAN	Q6UB35	C1TM_HUMAN	Monofunctional C1-tetrahydrofolate synthase, mitochondrial	2022-12-30-KB-noFAIMS-HB-7	892	909	906	HCT-15
IDSDLGDAWAFFYK	14	2	1	1		sp|O94906|PRP6_HUMAN	O94906	PRP6_HUMAN	Pre-mRNA-processing factor 6	2022-12-30-KB-noFAIMS-HB-7	870	883		HCT-15
IDSIPHLNNSTPLVDPSVYGYGVQK	25	3	1	1		sp|Q96I24|FUBP3_HUMAN	Q96I24	FUBP3_HUMAN	Far upstream element-binding protein 3	2022-12-30-KB-noFAIMS-HB-7	33	57		HCT-15
IDSLSAQLSQLQK	13	2	0.9998	1		sp|P02545|LMNA_HUMAN	P02545	LMNA_HUMAN	Prelamin-A/C	2022-12-30-KB-noFAIMS-HB-7	299	311		HCT-15
IDSPGFKPASQQK	13	2	0.9645	1		sp|Q07157|ZO1_HUMAN	Q07157	ZO1_HUMAN	Tight junction protein ZO-1	2022-12-30-KB-noFAIMS-HB-7	910	922		HCT-15
IDSVAAQPTATSPVVYTRPAISSFSSSGIGFGESLK	36	3	1	1		sp|P49790|NU153_HUMAN	P49790	NU153_HUMAN	Nuclear pore complex protein Nup153	2022-12-30-KB-noFAIMS-HB-7	622	657		HCT-15
IDSVAVNISNLVLENQPPR	19	2	0.8169	1		sp|Q8N6M0|OTU6B_HUMAN	Q8N6M0	OTU6B_HUMAN	Deubiquitinase OTUD6B	2022-12-30-KB-noFAIMS-HB-7	79	97		HCT-15
IDSYQEPFTHSAPESIPDTFEDAVNILKPSTIIGVAGAGR	40	3, 4	1	6		sp|P23368|MAOM_HUMAN	P23368	MAOM_HUMAN	NAD-dependent malic enzyme, mitochondrial	2022-12-30-KB-noFAIMS-HB-7	358	397		HCT-15
IDTHNIIVNQLVFPDPEKPCK	21	3, 4	1	3	20C(57.0214)	sp|O43681|ASNA_HUMAN	O43681	ASNA_HUMAN	ATPase ASNA1	2022-12-30-KB-noFAIMS-HB-7	270	290	289	HCT-15
IDTYLNAALDLLGGEDGLCQYK	22	2	1	1	19C(57.0214)	sp|Q9BZM1|PG12A_HUMAN	Q9BZM1	PG12A_HUMAN	Group XIIA secretory phospholipase A2	2022-12-30-KB-noFAIMS-HB-7	45	66	63	HCT-15
IDVPANRYDLLCLEGLVR	18	3	1	1	12C(57.0214)	sp|Q9NSD9|SYFB_HUMAN	Q9NSD9	SYFB_HUMAN	Phenylalanine--tRNA ligase beta subunit	2022-12-30-KB-noFAIMS-HB-7	65	82	76	HCT-15
IDYGEYMDKNNVRR	14	3	0.999	1		sp|Q04837|SSBP_HUMAN	Q04837	SSBP_HUMAN	Single-stranded DNA-binding protein, mitochondrial	2022-12-30-KB-noFAIMS-HB-7	114	127		HCT-15
IEAACFATIKDGK	13	2	1	1	5C(57.0214)	sp|P50213|IDH3A_HUMAN	P50213	IDH3A_HUMAN	Isocitrate dehydrogenase [NAD] subunit alpha, mitochondrial	2022-12-30-KB-noFAIMS-HB-7	327	339	331	HCT-15
IEAELQDICNDVLELLDK	18	2	1	1	9C(57.0214)	sp|P31946|1433B_HUMAN	P31946	1433B_HUMAN	14-3-3 protein beta/alpha	2022-12-30-KB-noFAIMS-HB-7	88	105	96	HCT-15
IEAFTPLLAPAQEPVTLLGQIGCDSNGK	28	2	0.9966	1	23C(57.0214)	sp|Q14181|DPOA2_HUMAN	Q14181	DPOA2_HUMAN	DNA polymerase alpha subunit B	2022-12-30-KB-noFAIMS-HB-7	237	264	259	HCT-15
IEANEALVK	9	2	0.6894	1		sp|P30049|ATPD_HUMAN	P30049	ATPD_HUMAN	ATP synthase subunit delta, mitochondrial	2022-12-30-KB-noFAIMS-HB-7	157	165		HCT-15
IEAVLPQCDLNNLSSFATSVLR	22	2	1	1	8C(57.0214)	sp|Q53R41|FAKD1_HUMAN	Q53R41	FAKD1_HUMAN	FAST kinase domain-containing protein 1, mitochondrial	2022-12-30-KB-noFAIMS-HB-7	439	460	446	HCT-15
IEAVQKVNK	9	2	0.6209	1		sp|Q7Z4V5|HDGR2_HUMAN	Q7Z4V5	HDGR2_HUMAN	Hepatoma-derived growth factor-related protein 2	2022-12-30-KB-noFAIMS-HB-7	555	563		HCT-15
IECGPKYPEAPPFVR	15	3	1	1	3C(57.0214)	sp|Q13404|UB2V1_HUMAN	Q13404	UB2V1_HUMAN	Ubiquitin-conjugating enzyme E2 variant 1	2022-12-30-KB-noFAIMS-HB-7	69	83	71	HCT-15
IECSDNGDGTCSVSYLPTKPGEYFVNILFEEVHIPGSPFK	40	4	1	1	11C(57.0214), 3C(57.0214)	sp|O75369|FLNB_HUMAN	O75369	FLNB_HUMAN	Filamin-B	2022-12-30-KB-noFAIMS-HB-7	1085	1124	10871095	HCT-15
IEDFLER	7	2	0.9975	1		sp|P46781|RS9_HUMAN	P46781	RS9_HUMAN	40S ribosomal protein S9	2022-12-30-KB-noFAIMS-HB-7	102	108		HCT-15
IEDGNNFGVAVQEK	14	2	0.9985	1		sp|Q06323|PSME1_HUMAN	Q06323	PSME1_HUMAN	Proteasome activator complex subunit 1	2022-12-30-KB-noFAIMS-HB-7	142	155		HCT-15
IEDLSQQAQLAAAEK	15	2	1	1		sp|E9PAV3|NACAM_HUMAN	E9PAV3	NACAM_HUMAN	Nascent polypeptide-associated complex subunit alpha, muscle-specific form	2022-12-30-KB-noFAIMS-HB-7	1991	2005		HCT-15
IEDLSQQAQLAAAEKFK	17	2, 3	1	2		sp|E9PAV3|NACAM_HUMAN	E9PAV3	NACAM_HUMAN	Nascent polypeptide-associated complex subunit alpha, muscle-specific form	2022-12-30-KB-noFAIMS-HB-7	1991	2007		HCT-15
IEDVLPFFPDFVTIDHFK	18	3	1	2		sp|Q9P253|VPS18_HUMAN	Q9P253	VPS18_HUMAN	Vacuolar protein sorting-associated protein 18 homolog	2022-12-30-KB-noFAIMS-HB-7	785	802		HCT-15
IEDVTPIPSDSTR	13	2	1	1		sp|P62263|RS14_HUMAN	P62263	RS14_HUMAN	40S ribosomal protein S14	2022-12-30-KB-noFAIMS-HB-7	129	141		HCT-15
IEDVTPIPSDSTRR	14	2, 3	1	2		sp|P62263|RS14_HUMAN	P62263	RS14_HUMAN	40S ribosomal protein S14	2022-12-30-KB-noFAIMS-HB-7	129	142		HCT-15
IEEAMDGSETPQLFTVLPEKR	21	3	1	2	5M(15.9949)	sp|Q13435|SF3B2_HUMAN	Q13435	SF3B2_HUMAN	Splicing factor 3B subunit 2	2022-12-30-KB-noFAIMS-HB-7	771	791		HCT-15
IEEELGSK	8	2	0.994	2		sp|P06733|ENOA_HUMAN	P06733	ENOA_HUMAN	Alpha-enolase	2022-12-30-KB-noFAIMS-HB-7	413	420		HCT-15
IEEELGSKAKFAGR	14	3, 4	1	2		sp|P06733|ENOA_HUMAN	P06733	ENOA_HUMAN	Alpha-enolase	2022-12-30-KB-noFAIMS-HB-7	413	426		HCT-15
IEEFLEAVLCPPRYPK	16	3	1	3	10C(57.0214)	sp|O00299|CLIC1_HUMAN	O00299	CLIC1_HUMAN	Chloride intracellular channel protein 1	2022-12-30-KB-noFAIMS-HB-7	80	95	89	HCT-15
IEEIKDFLLTAR	12	3	1	1		sp|P63173|RL38_HUMAN	P63173	RL38_HUMAN	60S ribosomal protein L38	2022-12-30-KB-noFAIMS-HB-7	5	16		HCT-15
IEELLSGENRGPILLPYQFR	20	3	1	1		sp|Q9NY93|DDX56_HUMAN	Q9NY93	DDX56_HUMAN	Probable ATP-dependent RNA helicase DDX56	2022-12-30-KB-noFAIMS-HB-7	400	419		HCT-15
IEELQLIVNDKSQNLR	16	3	1	1		sp|P62195|PRS8_HUMAN	P62195	PRS8_HUMAN	26S proteasome regulatory subunit 8	2022-12-30-KB-noFAIMS-HB-7	28	43		HCT-15
IEEPSPIVYSLPAPELPEAFFGTPISK	27	2	1	1		sp|Q8WYP5|ELYS_HUMAN	Q8WYP5	ELYS_HUMAN	Protein ELYS	2022-12-30-KB-noFAIMS-HB-7	1083	1109		HCT-15
IEEVPELPLVVEDK	14	2	0.9981	1		sp|P36578|RL4_HUMAN	P36578	RL4_HUMAN	60S ribosomal protein L4	2022-12-30-KB-noFAIMS-HB-7	144	157		HCT-15
IEEVPELPLVVEDKVEGYK	19	3	1	1		sp|P36578|RL4_HUMAN	P36578	RL4_HUMAN	60S ribosomal protein L4	2022-12-30-KB-noFAIMS-HB-7	144	162		HCT-15
IEEVPELPLVVEDKVEGYKK	20	3	1	1		sp|P36578|RL4_HUMAN	P36578	RL4_HUMAN	60S ribosomal protein L4	2022-12-30-KB-noFAIMS-HB-7	144	163		HCT-15
IEFVGQIELFNDKSNTHEFVNLVK	24	4	1	1		sp|O75436|VP26A_HUMAN	O75436	VP26A_HUMAN	Vacuolar protein sorting-associated protein 26A	2022-12-30-KB-noFAIMS-HB-7	70	93		HCT-15
IEFVVVGPEAPLAAGIVGNLR	21	2	1	2		sp|P22102|PUR2_HUMAN	P22102	PUR2_HUMAN	Trifunctional purine biosynthetic protein adenosine-3	2022-12-30-KB-noFAIMS-HB-7	67	87		HCT-15
IEGCIIGFDEYMNLVLDDAEEIHSK	25	3	1	1	4C(57.0214)	sp|P62304|RUXE_HUMAN	P62304	RUXE_HUMAN	Small nuclear ribonucleoprotein E	2022-12-30-KB-noFAIMS-HB-7	43	67	46	HCT-15
IEGDMIVCAAYAHELPK	17	3	1	3	5M(15.9949), 8C(57.0214)	sp|P46777|RL5_HUMAN	P46777	RL5_HUMAN	60S ribosomal protein L5	2022-12-30-KB-noFAIMS-HB-7	69	85	76	HCT-15
IEGDMIVCAAYAHELPKYGVK	21	4	1	1	8C(57.0214)	sp|P46777|RL5_HUMAN	P46777	RL5_HUMAN	60S ribosomal protein L5	2022-12-30-KB-noFAIMS-HB-7	69	89	76	HCT-15
IEGLLAAFPK	10	2	0.9985	1		sp|P48444|COPD_HUMAN	P48444	COPD_HUMAN	Coatomer subunit delta	2022-12-30-KB-noFAIMS-HB-7	29	38		HCT-15
IEGSNKVPVDPATYGQFYGGDSYIILYNYR	30	3	0.9978	1		sp|P06396|GELS_HUMAN	P06396	GELS_HUMAN	Gelsolin	2022-12-30-KB-noFAIMS-HB-7	452	481		HCT-15
IEGVYAR	7	2	0.9965	1		sp|P18077|RL35A_HUMAN	P18077	RL35A_HUMAN	60S ribosomal protein L35a	2022-12-30-KB-noFAIMS-HB-7	30	36		HCT-15
IEHFMPLLVQR	11	3	1	2	5M(15.9949)	sp|Q9Y6Q5|AP1M2_HUMAN	Q9Y6Q5	AP1M2_HUMAN	AP-1 complex subunit mu-2	2022-12-30-KB-noFAIMS-HB-7	30	40		HCT-15
IEHLYKNPQAHIEGNMK	17	4	0.9996	1		sp|O60547|GMDS_HUMAN	O60547	GMDS_HUMAN	GDP-mannose 4,6 dehydratase	2022-12-30-KB-noFAIMS-HB-7	65	81		HCT-15
IEHTWDGFPVKHEPVFIR	18	4	0.9813	1		sp|Q8N1A6|CD033_HUMAN	Q8N1A6	CD033_HUMAN	UPF0462 protein C4orf33	2022-12-30-KB-noFAIMS-HB-7	5	22		HCT-15
IEIAQKHPDIYAVPIK	16	3	0.9447	1		sp|Q9UDY2|ZO2_HUMAN	Q9UDY2	ZO2_HUMAN	Tight junction protein ZO-2	2022-12-30-KB-noFAIMS-HB-7	1108	1123		HCT-15
IEIENVPCEFVQNFDPHYPIILGGLGNSEGNVGYVQMR	38	3	1	3	37M(15.9949), 8C(57.0214)	sp|Q14692|BMS1_HUMAN	Q14692	BMS1_HUMAN	Ribosome biogenesis protein BMS1 homolog	2022-12-30-KB-noFAIMS-HB-7	888	925	895	HCT-15
IEIESFYEGEDFSETLTR	18	2	1	2		sp|P11021|BIP_HUMAN	P11021	BIP_HUMAN	Endoplasmic reticulum chaperone BiP	2022-12-30-KB-noFAIMS-HB-7	307	324		HCT-15
IEILAPPNGSVPGDRITFDAFPGEPDKELNPK	32	4	1	1		sp|Q12904|AIMP1_HUMAN	Q12904	AIMP1_HUMAN	Aminoacyl tRNA synthase complex-interacting multifunctional protein 1	2022-12-30-KB-noFAIMS-HB-7	236	267		HCT-15
IEINFPAEYPFKPPK	15	2, 3	1	4		sp|P68036|UB2L3_HUMAN	P68036	UB2L3_HUMAN	Ubiquitin-conjugating enzyme E2 L3	2022-12-30-KB-noFAIMS-HB-7	53	67		HCT-15
IEIPIHIVPHVTIGK	15	4	1	1		sp|P46736|BRCC3_HUMAN	P46736	BRCC3_HUMAN	Lys-63-specific deubiquitinase BRCC36	2022-12-30-KB-noFAIMS-HB-7	212	226		HCT-15
IEIQNIFEEAQSLVR	15	2	1	1		sp|Q9UL15|BAG5_HUMAN	Q9UL15	BAG5_HUMAN	BAG family molecular chaperone regulator 5	2022-12-30-KB-noFAIMS-HB-7	92	106		HCT-15
IEITSLLPSR	10	2	0.9997	1		sp|Q8NFH3|NUP43_HUMAN	Q8NFH3	NUP43_HUMAN	Nucleoporin Nup43	2022-12-30-KB-noFAIMS-HB-7	340	349		HCT-15
IEKELETVCNDVLSLLDK	18	3	1	1	9C(57.0214)	sp|Q04917|1433F_HUMAN	Q04917	1433F_HUMAN	14-3-3 protein eta	2022-12-30-KB-noFAIMS-HB-7	89	106	97	HCT-15
IEKETQILNCALDDIEWFVAR	21	3	1	1	10C(57.0214)	sp|Q9H6S3|ES8L2_HUMAN	Q9H6S3	ES8L2_HUMAN	Epidermal growth factor receptor kinase substrate 8-like protein 2	2022-12-30-KB-noFAIMS-HB-7	252	272	261	HCT-15
IEKFHSQLMR	10	3	0.995	1		sp|P49458|SRP09_HUMAN	P49458	SRP09_HUMAN	Signal recognition particle 9 kDa protein	2022-12-30-KB-noFAIMS-HB-7	62	71		HCT-15
IEKQYDADLEQILIQWITTQCR	22	3	1	1	21C(57.0214)	sp|P37802|TAGL2_HUMAN	P37802	TAGL2_HUMAN	Transgelin-2	2022-12-30-KB-noFAIMS-HB-7	18	39	38	HCT-15
IEKYNVPLNR	10	2, 3	0.9945	2		sp|Q9UHB6|LIMA1_HUMAN	Q9UHB6	LIMA1_HUMAN	LIM domain and actin-binding protein 1	2022-12-30-KB-noFAIMS-HB-7	187	196		HCT-15
IELFADVVPK	10	2	0.9989	1		sp|O43447|PPIH_HUMAN	O43447	PPIH_HUMAN	Peptidyl-prolyl cis-trans isomerase H	2022-12-30-KB-noFAIMS-HB-7	29	38		HCT-15
IELGDVTPHNIK	12	2, 3	1	2		sp|Q9GZZ1|NAA50_HUMAN	Q9GZZ1	NAA50_HUMAN	N-alpha-acetyltransferase 50	2022-12-30-KB-noFAIMS-HB-7	6	17		HCT-15
IELHGKPIEVEHSVPKR	17	4, 5	1	2		sp|O00425|IF2B3_HUMAN	O00425	IF2B3_HUMAN	Insulin-like growth factor 2 mRNA-binding protein 3	2022-12-30-KB-noFAIMS-HB-7	61	77		HCT-15
IELVVAPAGVTLK	13	2	1	1		sp|P20839|IMDH1_HUMAN	P20839	IMDH1_HUMAN	Inosine-5'-monophosphate dehydrogenase 1	2022-12-30-KB-noFAIMS-HB-7	183	195		HCT-15
IENLSNLHQLQMLELGSNR	19	2, 3	1	3	12M(15.9949)	sp|Q15435|PP1R7_HUMAN	Q15435	PP1R7_HUMAN	Protein phosphatase 1 regulatory subunit 7	2022-12-30-KB-noFAIMS-HB-7	179	197		HCT-15
IENVVLVVPVK	11	2	1	1		sp|Q9NQW7|XPP1_HUMAN	Q9NQW7	XPP1_HUMAN	Xaa-Pro aminopeptidase 1	2022-12-30-KB-noFAIMS-HB-7	536	546		HCT-15
IEPADAHVLQK	11	2, 3	0.9998	3		sp|Q9GZZ1|NAA50_HUMAN	Q9GZZ1	NAA50_HUMAN	N-alpha-acetyltransferase 50	2022-12-30-KB-noFAIMS-HB-7	142	152		HCT-15
IEPDTTALSTNHETIDLLVQILR	23	3	1	1		sp|Q9Y6X9|MORC2_HUMAN	Q9Y6X9	MORC2_HUMAN	MORC family CW-type zinc finger protein 2	2022-12-30-KB-noFAIMS-HB-7	894	916		HCT-15
IEPELDGSAQVTSHDASTNGLINFIK	26	3	1	1		sp|P06744|G6PI_HUMAN	P06744	G6PI_HUMAN	Glucose-6-phosphate isomerase	2022-12-30-KB-noFAIMS-HB-7	525	550		HCT-15
IEPELDGSAQVTSHDASTNGLINFIKQQR	29	4	1	1		sp|P06744|G6PI_HUMAN	P06744	G6PI_HUMAN	Glucose-6-phosphate isomerase	2022-12-30-KB-noFAIMS-HB-7	525	553		HCT-15
IEPEPFENCLLRPGSPAR	18	3	1	1	9C(57.0214)	sp|P48637|GSHB_HUMAN	P48637	GSHB_HUMAN	Glutathione synthetase	2022-12-30-KB-noFAIMS-HB-7	401	418	409	HCT-15
IEPGVSVSLVNPQPSNGHFSTK	22	3	1	2		sp|Q9P2J5|SYLC_HUMAN	Q9P2J5	SYLC_HUMAN	Leucine--tRNA ligase, cytoplasmic	2022-12-30-KB-noFAIMS-HB-7	1063	1084		HCT-15
IEPLSPELVAAASAVADSLPFDK	23	2	1	2		sp|Q92665|RT31_HUMAN	Q92665	RT31_HUMAN	28S ribosomal protein S31, mitochondrial	2022-12-30-KB-noFAIMS-HB-7	148	170		HCT-15
IEPPDTGLYYDEYLKQVIDVLETDKHFR	28	5	1	1		sp|P80303|NUCB2_HUMAN	P80303	NUCB2_HUMAN	Nucleobindin-2	2022-12-30-KB-noFAIMS-HB-7	45	72		HCT-15
IEPPGLFR	8	2	0.9769	1		sp|P11387|TOP1_HUMAN	P11387	TOP1_HUMAN	DNA topoisomerase 1	2022-12-30-KB-noFAIMS-HB-7	355	362		HCT-15
IEPSTVVPAQTPWDKPR	17	3	1	1		sp|Q5JRX3|PREP_HUMAN	Q5JRX3	PREP_HUMAN	Presequence protease, mitochondrial	2022-12-30-KB-noFAIMS-HB-7	291	307		HCT-15
IEPSVNFLKSPK	12	3	0.2846	1		sp|Q12907|LMAN2_HUMAN	Q12907	LMAN2_HUMAN	Vesicular integral-membrane protein VIP36	2022-12-30-KB-noFAIMS-HB-7	292	303		HCT-15
IEQLSPFPFDLLLK	14	2	1	3		sp|Q02218|ODO1_HUMAN	Q02218	ODO1_HUMAN	2-oxoglutarate dehydrogenase, mitochondrial	2022-12-30-KB-noFAIMS-HB-7	930	943		HCT-15
IEQSQHLFQAHK	12	3	1	1		sp|P53367|ARFP1_HUMAN	P53367	ARFP1_HUMAN	Arfaptin-1	2022-12-30-KB-noFAIMS-HB-7	290	301		HCT-15
IESEGLLSLTTQLVK	15	2	1	2		sp|Q92552|RT27_HUMAN	Q92552	RT27_HUMAN	28S ribosomal protein S27, mitochondrial	2022-12-30-KB-noFAIMS-HB-7	347	361		HCT-15
IESEKGKDAFPVAGQK	16	3	1	1		sp|P54727|RD23B_HUMAN	P54727	RD23B_HUMAN	UV excision repair protein RAD23 homolog B	2022-12-30-KB-noFAIMS-HB-7	30	45		HCT-15
IESFGSK	7	2	0.9426	1		sp|P30405|PPIF_HUMAN	P30405	PPIF_HUMAN	Peptidyl-prolyl cis-trans isomerase F, mitochondrial	2022-12-30-KB-noFAIMS-HB-7	184	190		HCT-15
IESFVETLKR	10	3	1	1		sp|P49770|EI2BB_HUMAN	P49770	EI2BB_HUMAN	Translation initiation factor eIF-2B subunit beta	2022-12-30-KB-noFAIMS-HB-7	15	24		HCT-15
IESILMSLPLTAR	13	2	1	3	6M(15.9949)	sp|P36551|HEM6_HUMAN	P36551	HEM6_HUMAN	Oxygen-dependent coproporphyrinogen-III oxidase, mitochondrial	2022-12-30-KB-noFAIMS-HB-7	414	426		HCT-15
IESLSSQLSNLQK	13	2	1	2		sp|P20700|LMNB1_HUMAN	P20700	LMNB1_HUMAN	Lamin-B1	2022-12-30-KB-noFAIMS-HB-7	300	312		HCT-15
IESLSSQLSNLQKESR	16	3	1	2		sp|P20700|LMNB1_HUMAN	P20700	LMNB1_HUMAN	Lamin-B1	2022-12-30-KB-noFAIMS-HB-7	300	315		HCT-15
IESQKLNFK	9	2	0.9979	1		sp|P27816|MAP4_HUMAN	P27816	MAP4_HUMAN	Microtubule-associated protein 4	2022-12-30-KB-noFAIMS-HB-7	1056	1064		HCT-15
IETDHWPGPPSFAVVGPDMK	20	3	1	2		sp|O14639|ABLM1_HUMAN	O14639	ABLM1_HUMAN	Actin-binding LIM protein 1	2022-12-30-KB-noFAIMS-HB-7	564	583		HCT-15
IETIEVMEDR	10	2	0.9979	1		sp|P51991|ROA3_HUMAN	P51991	ROA3_HUMAN	Heterogeneous nuclear ribonucleoprotein A3	2022-12-30-KB-noFAIMS-HB-7	152	161		HCT-15
IETLDPALIRPGR	13	3	0.9947	1		sp|P62191|PRS4_HUMAN	P62191	PRS4_HUMAN	26S proteasome regulatory subunit 4	2022-12-30-KB-noFAIMS-HB-7	334	346		HCT-15
IETMLGDVAVAVHPK	15	3	1	2	4M(15.9949)	sp|P26640|SYVC_HUMAN	P26640	SYVC_HUMAN	Valine--tRNA ligase	2022-12-30-KB-noFAIMS-HB-7	538	552		HCT-15
IETVNESWNALATPSDKLFFWNSK	24	3	0.176	1		sp|P21399|ACOC_HUMAN	P21399	ACOC_HUMAN	Cytoplasmic aconitate hydratase	2022-12-30-KB-noFAIMS-HB-7	616	639		HCT-15
IETWHKPDLGTLENVHGLDPNTWK	24	4, 5	1	2		sp|P48739|PIPNB_HUMAN	P48739	PIPNB_HUMAN	Phosphatidylinositol transfer protein beta isoform	2022-12-30-KB-noFAIMS-HB-7	111	134		HCT-15
IEVEKPFAIAK	11	2, 3	1	2		sp|P23284|PPIB_HUMAN	P23284	PPIB_HUMAN	Peptidyl-prolyl cis-trans isomerase B	2022-12-30-KB-noFAIMS-HB-7	205	215		HCT-15
IEVEKPFAIAKE	12	2, 3	1	4		sp|P23284|PPIB_HUMAN	P23284	PPIB_HUMAN	Peptidyl-prolyl cis-trans isomerase B	2022-12-30-KB-noFAIMS-HB-7	205	216		HCT-15
IEVEQALAHPYLEQYYDPSDEPIAEAPFKFDMELDDLPK	39	4	1	2		sp|P28482|MK01_HUMAN	P28482	MK01_HUMAN	Mitogen-activated protein kinase 1	2022-12-30-KB-noFAIMS-HB-7	302	340		HCT-15
IEVEQALAHPYLEQYYDPSDEPIAEAPFKFDMELDDLPKEK	41	5	1	1		sp|P28482|MK01_HUMAN	P28482	MK01_HUMAN	Mitogen-activated protein kinase 1	2022-12-30-KB-noFAIMS-HB-7	302	342		HCT-15
IEVIEIMTDR	10	2	0.9959	1		sp|P09651|ROA1_HUMAN	P09651	ROA1_HUMAN	Heterogeneous nuclear ribonucleoprotein A1	2022-12-30-KB-noFAIMS-HB-7	131	140		HCT-15
IEVIEIMTDRGSGK	14	3	1	4	7M(15.9949)	sp|P09651|ROA1_HUMAN	P09651	ROA1_HUMAN	Heterogeneous nuclear ribonucleoprotein A1	2022-12-30-KB-noFAIMS-HB-7	131	144		HCT-15
IEVIKPGDLGVDLTSK	16	2, 3	1	2		sp|P38117|ETFB_HUMAN	P38117	ETFB_HUMAN	Electron transfer flavoprotein subunit beta	2022-12-30-KB-noFAIMS-HB-7	206	221		HCT-15
IEVLPSHLFLCNK	13	3	0.9998	1	11C(57.0214)	sp|Q8TDW0|LRC8C_HUMAN	Q8TDW0	LRC8C_HUMAN	Volume-regulated anion channel subunit LRRC8C	2022-12-30-KB-noFAIMS-HB-7	672	684	682	HCT-15
IEVLQKPFICHR	12	3, 4	0.9995	2	10C(57.0214)	sp|Q9NWM8|FKB14_HUMAN	Q9NWM8	FKB14_HUMAN	Peptidyl-prolyl cis-trans isomerase FKBP14	2022-12-30-KB-noFAIMS-HB-7	29	40	38	HCT-15
IEVPLYSLLEQTHLK	15	3	1	1		sp|Q92598|HS105_HUMAN	Q92598	HS105_HUMAN	Heat shock protein 105 kDa	2022-12-30-KB-noFAIMS-HB-7	317	331		HCT-15
IEVPLYSLLEQTHLKVEDVSAVEIVGGATR	30	4	1	1		sp|Q92598|HS105_HUMAN	Q92598	HS105_HUMAN	Heat shock protein 105 kDa	2022-12-30-KB-noFAIMS-HB-7	317	346		HCT-15
IEVPLYSLLEQTHLKVEDVSAVEIVGGATRIPAVK	35	5	1	1		sp|Q92598|HS105_HUMAN	Q92598	HS105_HUMAN	Heat shock protein 105 kDa	2022-12-30-KB-noFAIMS-HB-7	317	351		HCT-15
IEVQDTSGGTTALRPSASTQALSSSVSSSK	30	3	1	2		sp|Q16531|DDB1_HUMAN	Q16531	DDB1_HUMAN	DNA damage-binding protein 1	2022-12-30-KB-noFAIMS-HB-7	740	769		HCT-15
IEVSQLLK	8	2	0.9724	1		sp|Q08722|CD47_HUMAN	Q08722	CD47_HUMAN	Leukocyte surface antigen CD47	2022-12-30-KB-noFAIMS-HB-7	86	93		HCT-15
IEVSQLLKGDASLK	14	3	1	1		sp|Q08722|CD47_HUMAN	Q08722	CD47_HUMAN	Leukocyte surface antigen CD47	2022-12-30-KB-noFAIMS-HB-7	86	99		HCT-15
IEWLESHQDADIEDFK	16	3	1	1		sp|P11021|BIP_HUMAN	P11021	BIP_HUMAN	Endoplasmic reticulum chaperone BiP	2022-12-30-KB-noFAIMS-HB-7	602	617		HCT-15
IEWLESHQDADIEDFKAK	18	2, 3, 4	1	5		sp|P11021|BIP_HUMAN	P11021	BIP_HUMAN	Endoplasmic reticulum chaperone BiP	2022-12-30-KB-noFAIMS-HB-7	602	619		HCT-15
IEYAKPTR	8	2	0.9959	2		sp|P14866|HNRPL_HUMAN	P14866	HNRPL_HUMAN	Heterogeneous nuclear ribonucleoprotein L	2022-12-30-KB-noFAIMS-HB-7	265	272		HCT-15
IEYDTFGELKVPNDKYYGAQTVR	23	3, 4	1	2		sp|P07954|FUMH_HUMAN	P07954	FUMH_HUMAN	Fumarate hydratase, mitochondrial	2022-12-30-KB-noFAIMS-HB-7	52	74		HCT-15
IFANTESYLK	10	2	0.999	1		sp|Q09161|NCBP1_HUMAN	Q09161	NCBP1_HUMAN	Nuclear cap-binding protein subunit 1	2022-12-30-KB-noFAIMS-HB-7	195	204		HCT-15
IFANTPDSGCVLGMR	15	2	1	3	10C(57.0214), 14M(15.9949)	sp|P08237|PFKAM_HUMAN	P08237	PFKAM_HUMAN	ATP-dependent 6-phosphofructokinase, muscle type	2022-12-30-KB-noFAIMS-HB-7	700	714	709	HCT-15
IFAPNHVVAK	10	2	1	2		sp|Q02543|RL18A_HUMAN	Q02543	RL18A_HUMAN	60S ribosomal protein L18a	2022-12-30-KB-noFAIMS-HB-7	32	41		HCT-15
IFAQDGEGQR	10	2	0.9968	1		sp|O75369|FLNB_HUMAN	O75369	FLNB_HUMAN	Filamin-B	2022-12-30-KB-noFAIMS-HB-7	682	691		HCT-15
IFASIAPSIYGHEDIKR	17	3, 4	1	2		sp|P49736|MCM2_HUMAN	P49736	MCM2_HUMAN	DNA replication licensing factor MCM2	2022-12-30-KB-noFAIMS-HB-7	477	493		HCT-15
IFCCHGGLSPDLQSMEQIR	19	3	1	5	15M(15.9949), 3C(57.0214), 4C(57.0214)	sp|P62136|PP1A_HUMAN	P62136	PP1A_HUMAN	Serine/threonine-protein phosphatase PP1-alpha catalytic subunit	2022-12-30-KB-noFAIMS-HB-7	169	187	171172	HCT-15
IFCCHGGLSPDLQSMEQIRR	20	3, 4	1	4	15M(15.9949), 3C(57.0214), 4C(57.0214)	sp|P62136|PP1A_HUMAN	P62136	PP1A_HUMAN	Serine/threonine-protein phosphatase PP1-alpha catalytic subunit	2022-12-30-KB-noFAIMS-HB-7	169	188	171172	HCT-15
IFDAAKAPIQWEER	14	3	1	1		sp|P50213|IDH3A_HUMAN	P50213	IDH3A_HUMAN	Isocitrate dehydrogenase [NAD] subunit alpha, mitochondrial	2022-12-30-KB-noFAIMS-HB-7	53	66		HCT-15
IFDANTKPNLNLQVLSNPEFLAEGTAIK	28	3	1	1		sp|O60701|UGDH_HUMAN	O60701	UGDH_HUMAN	UDP-glucose 6-dehydrogenase	2022-12-30-KB-noFAIMS-HB-7	143	170		HCT-15
IFDANTKPNLNLQVLSNPEFLAEGTAIKDLK	31	4	0.8173	2		sp|O60701|UGDH_HUMAN	O60701	UGDH_HUMAN	UDP-glucose 6-dehydrogenase	2022-12-30-KB-noFAIMS-HB-7	143	173		HCT-15
IFDEILVNAADNK	13	2	0.9847	1		sp|P11388|TOP2A_HUMAN	P11388	TOP2A_HUMAN	DNA topoisomerase 2-alpha	2022-12-30-KB-noFAIMS-HB-7	84	96		HCT-15
IFDIDEAEEGVK	12	2	0.9763	1		sp|P20042|IF2B_HUMAN	P20042	IF2B_HUMAN	Eukaryotic translation initiation factor 2 subunit 2	2022-12-30-KB-noFAIMS-HB-7	88	99		HCT-15
IFDSEEILAGYKR	13	2, 3	1	3		sp|O43776|SYNC_HUMAN	O43776	SYNC_HUMAN	Asparagine--tRNA ligase, cytoplasmic	2022-12-30-KB-noFAIMS-HB-7	479	491		HCT-15
IFDTSSGHLIQELR	14	3	0.9956	1		sp|Q5MNZ6|WIPI3_HUMAN	Q5MNZ6	WIPI3_HUMAN	WD repeat domain phosphoinositide-interacting protein 3	2022-12-30-KB-noFAIMS-HB-7	212	225		HCT-15
IFEAFKLTDDVKK	13	3	1	1		sp|Q13435|SF3B2_HUMAN	Q13435	SF3B2_HUMAN	Splicing factor 3B subunit 2	2022-12-30-KB-noFAIMS-HB-7	389	401		HCT-15
IFEDHENLVENLLNWTR	17	3	1	1		sp|Q70E73|RAPH1_HUMAN	Q70E73	RAPH1_HUMAN	Ras-associated and pleckstrin homology domains-containing protein 1	2022-12-30-KB-noFAIMS-HB-7	326	342		HCT-15
IFEGMPVTFTCR	12	2	0.9859	1	11C(57.0214)	sp|Q8WX93|PALLD_HUMAN	Q8WX93	PALLD_HUMAN	Palladin	2022-12-30-KB-noFAIMS-HB-7	1012	1023	1022	HCT-15
IFEPPPPK	8	2	0.9977	1		sp|O43143|DHX15_HUMAN	O43143	DHX15_HUMAN	Pre-mRNA-splicing factor ATP-dependent RNA helicase DHX15	2022-12-30-KB-noFAIMS-HB-7	400	407		HCT-15
IFEPPPPKKQNGAIGR	16	3	0.994	1		sp|O43143|DHX15_HUMAN	O43143	DHX15_HUMAN	Pre-mRNA-splicing factor ATP-dependent RNA helicase DHX15	2022-12-30-KB-noFAIMS-HB-7	400	415		HCT-15
IFEQVLSELEPLCLAEQDFISK	22	2	1	1	13C(57.0214)	sp|Q9NV70|EXOC1_HUMAN	Q9NV70	EXOC1_HUMAN	Exocyst complex component 1	2022-12-30-KB-noFAIMS-HB-7	514	535	526	HCT-15
IFFDDYVACCVK	12	2	0.9996	1	10C(57.0214), 9C(57.0214)	sp|P28676|GRAN_HUMAN	P28676	GRAN_HUMAN	Grancalcin	2022-12-30-KB-noFAIMS-HB-7	173	184	181182	HCT-15
IFGESIMIGVKPCIDK	16	3	1	1	13C(57.0214)	sp|Q8NFH5|NUP35_HUMAN	Q8NFH5	NUP35_HUMAN	Nucleoporin NUP35	2022-12-30-KB-noFAIMS-HB-7	231	246	243	HCT-15
IFGGEIK	7	2	0.9842	1		sp|P07237|PDIA1_HUMAN	P07237	PDIA1_HUMAN	Protein disulfide-isomerase	2022-12-30-KB-noFAIMS-HB-7	248	254		HCT-15
IFGGLDMLAEK	11	2	0.9998	3	7M(15.9949)	sp|Q92688|AN32B_HUMAN	Q92688	AN32B_HUMAN	Acidic leucine-rich nuclear phosphoprotein 32 family member B	2022-12-30-KB-noFAIMS-HB-7	76	86		HCT-15
IFGVTTLDIVR	11	2	0.9999	1		sp|P40926|MDHM_HUMAN	P40926	MDHM_HUMAN	Malate dehydrogenase, mitochondrial	2022-12-30-KB-noFAIMS-HB-7	166	176		HCT-15
IFGYPVGIVGNNGVLFSESAK	21	2	1	1		sp|Q9HCC0|MCCB_HUMAN	Q9HCC0	MCCB_HUMAN	Methylcrotonoyl-CoA carboxylase beta chain, mitochondrial	2022-12-30-KB-noFAIMS-HB-7	362	382		HCT-15
IFHELTQTDK	10	2	1	1		sp|P11586|C1TC_HUMAN	P11586	C1TC_HUMAN	C-1-tetrahydrofolate synthase, cytoplasmic	2022-12-30-KB-noFAIMS-HB-7	464	473		HCT-15
IFHELTQTDKALFNR	15	3, 4	1	2		sp|P11586|C1TC_HUMAN	P11586	C1TC_HUMAN	C-1-tetrahydrofolate synthase, cytoplasmic	2022-12-30-KB-noFAIMS-HB-7	464	478		HCT-15
IFHLEVCSR	9	3	1	1	7C(57.0214)	sp|Q92783|STAM1_HUMAN	Q92783	STAM1_HUMAN	Signal transducing adapter molecule 1	2022-12-30-KB-noFAIMS-HB-7	79	87	85	HCT-15
IFHTVTTTDDPVIR	14	2, 3	1	2		sp|O15371|EIF3D_HUMAN	O15371	EIF3D_HUMAN	Eukaryotic translation initiation factor 3 subunit D	2022-12-30-KB-noFAIMS-HB-7	223	236		HCT-15
IFHTVTTTDDPVIRK	15	3, 4	0.9955	2		sp|O15371|EIF3D_HUMAN	O15371	EIF3D_HUMAN	Eukaryotic translation initiation factor 3 subunit D	2022-12-30-KB-noFAIMS-HB-7	223	237		HCT-15
IFKKPDSTATER	12	3	0.9843	1		sp|Q8NEF9|SRFB1_HUMAN	Q8NEF9	SRFB1_HUMAN	Serum response factor-binding protein 1	2022-12-30-KB-noFAIMS-HB-7	87	98		HCT-15
IFLITLDNSDPSLK	14	2	1	1		sp|Q14139|UBE4A_HUMAN	Q14139	UBE4A_HUMAN	Ubiquitin conjugation factor E4 A	2022-12-30-KB-noFAIMS-HB-7	91	104		HCT-15
IFLLGLADNEAAIVQAESEETKER	24	3	1	1		sp|Q9UHB9|SRP68_HUMAN	Q9UHB9	SRP68_HUMAN	Signal recognition particle subunit SRP68	2022-12-30-KB-noFAIMS-HB-7	312	335		HCT-15
IFPGVNAR	8	2	0.2787	1		sp|O95352|ATG7_HUMAN	O95352	ATG7_HUMAN	Ubiquitin-like modifier-activating enzyme ATG7	2022-12-30-KB-noFAIMS-HB-7	424	431		HCT-15
IFPHLYLGSEWNAANLEELQR	21	3	1	1		sp|Q8TE77|SSH3_HUMAN	Q8TE77	SSH3_HUMAN	Protein phosphatase Slingshot homolog 3	2022-12-30-KB-noFAIMS-HB-7	332	352		HCT-15
IFPPETSASVAATPPPSTASAPAAVNSSASADKPLSNMK	39	3	1	4		sp|P09874|PARP1_HUMAN	P09874	PARP1_HUMAN	Poly [ADP-ribose] polymerase 1	2022-12-30-KB-noFAIMS-HB-7	356	394		HCT-15
IFQAGVVSWGDGCAQR	16	2	1	1	13C(57.0214)	sp|Q9Y5Y6|ST14_HUMAN	Q9Y5Y6	ST14_HUMAN	Suppressor of tumorigenicity 14 protein	2022-12-30-KB-noFAIMS-HB-7	818	833	830	HCT-15
IFQESIGLAIHLLDGGNTEIQK	22	3	1	1		sp|Q14573|ITPR3_HUMAN	Q14573	ITPR3_HUMAN	Inositol 1,4,5-trisphosphate receptor type 3	2022-12-30-KB-noFAIMS-HB-7	1749	1770		HCT-15
IFQFQNFTNTR	11	2	0.999	1		sp|Q2NL82|TSR1_HUMAN	Q2NL82	TSR1_HUMAN	Pre-rRNA-processing protein TSR1 homolog	2022-12-30-KB-noFAIMS-HB-7	527	537		HCT-15
IFQGNVHNFEK	11	2, 3	1	3		sp|Q96DI7|SNR40_HUMAN	Q96DI7	SNR40_HUMAN	U5 small nuclear ribonucleoprotein 40 kDa protein	2022-12-30-KB-noFAIMS-HB-7	276	286		HCT-15
IFQGSFGGPTLYENPHYQSPNMHR	24	4	1	1		sp|Q8TDN6|BRX1_HUMAN	Q8TDN6	BRX1_HUMAN	Ribosome biogenesis protein BRX1 homolog	2022-12-30-KB-noFAIMS-HB-7	243	266		HCT-15
IFQIHTSR	8	2	0.9933	1		sp|P62191|PRS4_HUMAN	P62191	PRS4_HUMAN	26S proteasome regulatory subunit 4	2022-12-30-KB-noFAIMS-HB-7	364	371		HCT-15
IFQILYANEGESKK	14	2, 3	1	2		sp|O75116|ROCK2_HUMAN	O75116	ROCK2_HUMAN	Rho-associated protein kinase 2	2022-12-30-KB-noFAIMS-HB-7	1227	1240		HCT-15
IFQKGESPVDYDGGR	15	2, 3	1	3		sp|Q15084|PDIA6_HUMAN	Q15084	PDIA6_HUMAN	Protein disulfide-isomerase A6	2022-12-30-KB-noFAIMS-HB-7	242	256		HCT-15
IFQKGESPVDYDGGRTR	17	4	0.9929	1		sp|Q15084|PDIA6_HUMAN	Q15084	PDIA6_HUMAN	Protein disulfide-isomerase A6	2022-12-30-KB-noFAIMS-HB-7	242	258		HCT-15
IFQNAPTDPTQDFSTQVAK	19	2	1	1		sp|P45974|UBP5_HUMAN	P45974	UBP5_HUMAN	Ubiquitin carboxyl-terminal hydrolase 5	2022-12-30-KB-noFAIMS-HB-7	361	379		HCT-15
IFQNLNGALDEVVLK	15	2	1	1		sp|O60568|PLOD3_HUMAN	O60568	PLOD3_HUMAN	Procollagen-lysine,2-oxoglutarate 5-dioxygenase 3	2022-12-30-KB-noFAIMS-HB-7	218	232		HCT-15
IFQNLNGALDEVVLKFDR	18	3	1	1		sp|O60568|PLOD3_HUMAN	O60568	PLOD3_HUMAN	Procollagen-lysine,2-oxoglutarate 5-dioxygenase 3	2022-12-30-KB-noFAIMS-HB-7	218	235		HCT-15
IFQPVIEAPGASK	13	2	1	2		sp|Q9BTC0|DIDO1_HUMAN	Q9BTC0	DIDO1_HUMAN	Death-inducer obliterator 1	2022-12-30-KB-noFAIMS-HB-7	384	396		HCT-15
IFRDGEEAGAYDGPR	15	2, 3	1	2		sp|P30101|PDIA3_HUMAN	P30101	PDIA3_HUMAN	Protein disulfide-isomerase A3	2022-12-30-KB-noFAIMS-HB-7	105	119		HCT-15
IFSGSSHQDLSQK	13	2, 3	1	3		sp|P60891|PRPS1_HUMAN	P60891	PRPS1_HUMAN	Ribose-phosphate pyrophosphokinase 1	2022-12-30-KB-noFAIMS-HB-7	6	18		HCT-15
IFSIVEQR	8	2	0.1462	1		sp|P12081|SYHC_HUMAN	P12081	SYHC_HUMAN	Histidine--tRNA ligase, cytoplasmic	2022-12-30-KB-noFAIMS-HB-7	389	396		HCT-15
IFSLLSGEGNVTFNGHK	17	3	1	1		sp|Q9UNX4|WDR3_HUMAN	Q9UNX4	WDR3_HUMAN	WD repeat-containing protein 3	2022-12-30-KB-noFAIMS-HB-7	91	107		HCT-15
IFSLSGTLETVR	12	2	1	1		sp|Q9Y2S7|PDIP2_HUMAN	Q9Y2S7	PDIP2_HUMAN	Polymerase delta-interacting protein 2	2022-12-30-KB-noFAIMS-HB-7	286	297		HCT-15
IFSNWGHPEYTCLYR	15	3	1	1	12C(57.0214)	sp|O94901|SUN1_HUMAN	O94901	SUN1_HUMAN	SUN domain-containing protein 1	2022-12-30-KB-noFAIMS-HB-7	789	803	800	HCT-15
IFSQHLQNR	9	2, 3	0.9997	3		sp|Q5JRX3|PREP_HUMAN	Q5JRX3	PREP_HUMAN	Presequence protease, mitochondrial	2022-12-30-KB-noFAIMS-HB-7	216	224		HCT-15
IFTASNVSSVPLPAENVTITAGQR	24	2, 3	1	2		sp|Q14157|UBP2L_HUMAN	Q14157	UBP2L_HUMAN	Ubiquitin-associated protein 2-like	2022-12-30-KB-noFAIMS-HB-7	258	281		HCT-15
IFTDLQSEGFPVIETSTLTEEGVIK	25	2	1	1		sp|Q9BZE4|NOG1_HUMAN	Q9BZE4	NOG1_HUMAN	Nucleolar GTP-binding protein 1	2022-12-30-KB-noFAIMS-HB-7	306	330		HCT-15
IFTENIVEQPCPDVFWFPIFSEK	23	2	0.9979	1	11C(57.0214)	sp|O00469|PLOD2_HUMAN	O00469	PLOD2_HUMAN	Procollagen-lysine,2-oxoglutarate 5-dioxygenase 2	2022-12-30-KB-noFAIMS-HB-7	552	574	562	HCT-15
IFTFAEK	7	2	0.9789	1		sp|P54577|SYYC_HUMAN	P54577	SYYC_HUMAN	Tyrosine--tRNA ligase, cytoplasmic	2022-12-30-KB-noFAIMS-HB-7	191	197		HCT-15
IFTIESTR	8	2	0.7631	2		sp|Q14204|DYHC1_HUMAN	Q14204	DYHC1_HUMAN	Cytoplasmic dynein 1 heavy chain 1	2022-12-30-KB-noFAIMS-HB-7	717	724		HCT-15
IFTKDFNGDFR	11	3	0.9894	1		sp|Q15437|SC23B_HUMAN	Q15437	SC23B_HUMAN	Protein transport protein Sec23B	2022-12-30-KB-noFAIMS-HB-7	391	401		HCT-15
IFTLPGDCLIYPAHDYHGFTVSTVEEER	28	3, 4	1	3	8C(57.0214)	sp|O95571|ETHE1_HUMAN	O95571	ETHE1_HUMAN	Persulfide dioxygenase ETHE1, mitochondrial	2022-12-30-KB-noFAIMS-HB-7	182	209	189	HCT-15
IFTNLYGR	8	2	0.9961	1		sp|P49821|NDUV1_HUMAN	P49821	NDUV1_HUMAN	NADH dehydrogenase [ubiquinone] flavoprotein 1, mitochondrial	2022-12-30-KB-noFAIMS-HB-7	41	48		HCT-15
IFTSIGEDYDERVLPSITTEILK	23	3	1	3		sp|P35232|PHB_HUMAN	P35232	PHB_HUMAN	Prohibitin	2022-12-30-KB-noFAIMS-HB-7	106	128		HCT-15
IFTSIGEDYDERVLPSITTEILKSVVAR	28	4	1	1		sp|P35232|PHB_HUMAN	P35232	PHB_HUMAN	Prohibitin	2022-12-30-KB-noFAIMS-HB-7	106	133		HCT-15
IFVEFTSVFDCQK	13	2	1	3	11C(57.0214)	sp|P26368|U2AF2_HUMAN	P26368	U2AF2_HUMAN	Splicing factor U2AF 65 kDa subunit	2022-12-30-KB-noFAIMS-HB-7	432	444	442	HCT-15
IFVFEPPPGVK	11	2	0.9964	2		sp|Q14204|DYHC1_HUMAN	Q14204	DYHC1_HUMAN	Cytoplasmic dynein 1 heavy chain 1	2022-12-30-KB-noFAIMS-HB-7	4144	4154		HCT-15
IFVGGIKEDTEEYNLR	16	2, 3	1	2		sp|P51991|ROA3_HUMAN	P51991	ROA3_HUMAN	Heterogeneous nuclear ribonucleoprotein A3	2022-12-30-KB-noFAIMS-HB-7	128	143		HCT-15
IFVGGIPHNCGETELR	16	2, 3	1	3	10C(57.0214)	sp|Q96EP5|DAZP1_HUMAN	Q96EP5	DAZP1_HUMAN	DAZ-associated protein 1	2022-12-30-KB-noFAIMS-HB-7	115	130	124	HCT-15
IFVGGLSPDTPEEK	14	2	1	4		sp|Q14103|HNRPD_HUMAN	Q14103	HNRPD_HUMAN	Heterogeneous nuclear ribonucleoprotein D0	2022-12-30-KB-noFAIMS-HB-7	184	197		HCT-15
IFVGNVDGADTTPEELAALFAPYGTVMSCAVMK	33	3	1	1	29C(57.0214)	sp|Q96PK6|RBM14_HUMAN	Q96PK6	RBM14_HUMAN	RNA-binding protein 14	2022-12-30-KB-noFAIMS-HB-7	3	35	31	HCT-15
IFVGNVSAACTSQELR	16	2	1	2	10C(57.0214)	sp|Q96PK6|RBM14_HUMAN	Q96PK6	RBM14_HUMAN	RNA-binding protein 14	2022-12-30-KB-noFAIMS-HB-7	81	96	90	HCT-15
IFVNDDR	7	2	0.5895	1		sp|Q12906|ILF3_HUMAN	Q12906	ILF3_HUMAN	Interleukin enhancer-binding factor 3	2022-12-30-KB-noFAIMS-HB-7	6	12		HCT-15
IFVNDDRHVMAK	12	3	0.988	1	10M(15.9949)	sp|Q12906|ILF3_HUMAN	Q12906	ILF3_HUMAN	Interleukin enhancer-binding factor 3	2022-12-30-KB-noFAIMS-HB-7	6	17		HCT-15
IFVNGTFIGGATDTHR	16	3	1	1		sp|Q9NS18|GLRX2_HUMAN	Q9NS18	GLRX2_HUMAN	Glutaredoxin-2, mitochondrial	2022-12-30-KB-noFAIMS-HB-7	124	139		HCT-15
IFVNSNTDVAPFLR	14	2	1	1		sp|Q96GQ7|DDX27_HUMAN	Q96GQ7	DDX27_HUMAN	Probable ATP-dependent RNA helicase DDX27	2022-12-30-KB-noFAIMS-HB-7	423	436		HCT-15
IFVTIADNASPK	12	2	0.9997	2		sp|Q14517|FAT1_HUMAN	Q14517	FAT1_HUMAN	Protocadherin Fat 1	2022-12-30-KB-noFAIMS-HB-7	1655	1666		HCT-15
IFYHPETTQLMILSASEATVK	21	3	1	2		sp|P51114|FXR1_HUMAN	P51114	FXR1_HUMAN	Fragile X mental retardation syndrome-related protein 1	2022-12-30-KB-noFAIMS-HB-7	159	179		HCT-15
IFYPEIEEVQALDDTERGSGGFGSTGKN	28	3	1	1		sp|P33316|DUT_HUMAN	P33316	DUT_HUMAN	Deoxyuridine 5'-triphosphate nucleotidohydrolase, mitochondrial	2022-12-30-KB-noFAIMS-HB-7	225	252		HCT-15
IFYPETTDIYDRK	13	3	0.9974	1		sp|P46940|IQGA1_HUMAN	P46940	IQGA1_HUMAN	Ras GTPase-activating-like protein IQGAP1	2022-12-30-KB-noFAIMS-HB-7	131	143		HCT-15
IGAAIQEELGYNCQTGGVIAEILR	24	2	1	1	13C(57.0214)	sp|O00567|NOP56_HUMAN	O00567	NOP56_HUMAN	Nucleolar protein 56	2022-12-30-KB-noFAIMS-HB-7	100	123	112	HCT-15
IGACPSAHKPLLGTEK	16	3, 4	1	3	4C(57.0214)	sp|P07602|SAP_HUMAN	P07602	SAP_HUMAN	Prosaposin	2022-12-30-KB-noFAIMS-HB-7	479	494	482	HCT-15
IGADFLAR	8	2	0.9969	1		sp|P17174|AATC_HUMAN	P17174	AATC_HUMAN	Aspartate aminotransferase, cytoplasmic	2022-12-30-KB-noFAIMS-HB-7	115	122		HCT-15
IGADHVQSLLLK	12	3	0.9995	1		sp|P49848|TAF6_HUMAN	P49848	TAF6_HUMAN	Transcription initiation factor TFIID subunit 6	2022-12-30-KB-noFAIMS-HB-7	418	429		HCT-15
IGAEVYHNLK	10	2, 3	1	4		sp|P06733|ENOA_HUMAN	P06733	ENOA_HUMAN	Alpha-enolase	2022-12-30-KB-noFAIMS-HB-7	184	193		HCT-15
IGAEVYHNLKNVIK	14	3, 4	1	3		sp|P06733|ENOA_HUMAN	P06733	ENOA_HUMAN	Alpha-enolase	2022-12-30-KB-noFAIMS-HB-7	184	197		HCT-15
IGAEVYHNLKNVIKEK	16	3, 4	1	2		sp|P06733|ENOA_HUMAN	P06733	ENOA_HUMAN	Alpha-enolase	2022-12-30-KB-noFAIMS-HB-7	184	199		HCT-15
IGAFGYMECSAK	12	2	1	3	7M(15.9949), 9C(57.0214)	sp|P61586|RHOA_HUMAN	P61586	RHOA_HUMAN	Transforming protein RhoA	2022-12-30-KB-noFAIMS-HB-7	151	162	159	HCT-15
IGALEGYR	8	2	0.9847	1		sp|O43776|SYNC_HUMAN	O43776	SYNC_HUMAN	Asparagine--tRNA ligase, cytoplasmic	2022-12-30-KB-noFAIMS-HB-7	117	124		HCT-15
IGALQLQLSQLHEQCSSLEK	20	3	1	1	15C(57.0214)	sp|Q96T51|RUFY1_HUMAN	Q96T51	RUFY1_HUMAN	RUN and FYVE domain-containing protein 1	2022-12-30-KB-noFAIMS-HB-7	530	549	544	HCT-15
IGASFLQR	8	2	0.9998	2		sp|P00505|AATM_HUMAN	P00505	AATM_HUMAN	Aspartate aminotransferase, mitochondrial	2022-12-30-KB-noFAIMS-HB-7	140	147		HCT-15
IGAVSAPIYNAHEK	14	3	0.9961	1		sp|A3KMH1|VWA8_HUMAN	A3KMH1	VWA8_HUMAN	von Willebrand factor A domain-containing protein 8	2022-12-30-KB-noFAIMS-HB-7	733	746		HCT-15
IGCIITAR	8	2	0.9909	1	3C(57.0214)	sp|Q12904|AIMP1_HUMAN	Q12904	AIMP1_HUMAN	Aminoacyl tRNA synthase complex-interacting multifunctional protein 1	2022-12-30-KB-noFAIMS-HB-7	159	166	161	HCT-15
IGCLLSGGLDSSLVAATLLK	20	2	1	1	3C(57.0214)	sp|P08243|ASNS_HUMAN	P08243	ASNS_HUMAN	Asparagine synthetase [glutamine-hydrolyzing]	2022-12-30-KB-noFAIMS-HB-7	253	272	255	HCT-15
IGDEDVGRVIFGLFGK	16	2, 3	1	3		sp|P23284|PPIB_HUMAN	P23284	PPIB_HUMAN	Peptidyl-prolyl cis-trans isomerase B	2022-12-30-KB-noFAIMS-HB-7	52	67		HCT-15
IGDEYFTFITDCKDPK	16	3	1	1	12C(57.0214)	sp|P49368|TCPG_HUMAN	P49368	TCPG_HUMAN	T-complex protein 1 subunit gamma	2022-12-30-KB-noFAIMS-HB-7	355	370	366	HCT-15
IGDFGLVTSLK	11	2	1	1		sp|P19525|E2AK2_HUMAN	P19525	E2AK2_HUMAN	Interferon-induced, double-stranded RNA-activated protein kinase	2022-12-30-KB-noFAIMS-HB-7	430	440		HCT-15
IGDFGLVTSLKNDGK	15	3	1	2		sp|P19525|E2AK2_HUMAN	P19525	E2AK2_HUMAN	Interferon-induced, double-stranded RNA-activated protein kinase	2022-12-30-KB-noFAIMS-HB-7	430	444		HCT-15
IGDFGLVTSLKNDGKR	16	4	1	1		sp|P19525|E2AK2_HUMAN	P19525	E2AK2_HUMAN	Interferon-induced, double-stranded RNA-activated protein kinase	2022-12-30-KB-noFAIMS-HB-7	430	445		HCT-15
IGDKEGALTAFR	12	3	1	1		sp|Q15008|PSMD6_HUMAN	Q15008	PSMD6_HUMAN	26S proteasome non-ATPase regulatory subunit 6	2022-12-30-KB-noFAIMS-HB-7	114	125		HCT-15
IGDKEGALTAFRK	13	3	1	1		sp|Q15008|PSMD6_HUMAN	Q15008	PSMD6_HUMAN	26S proteasome non-ATPase regulatory subunit 6	2022-12-30-KB-noFAIMS-HB-7	114	126		HCT-15
IGDLQAFQGHGAGNLAGLK	19	2, 3	1	4		sp|P08195|4F2_HUMAN	P08195	4F2_HUMAN	4F2 cell-surface antigen heavy chain	2022-12-30-KB-noFAIMS-HB-7	227	245		HCT-15
IGDLQAFQGHGAGNLAGLKGR	21	4	1	1		sp|P08195|4F2_HUMAN	P08195	4F2_HUMAN	4F2 cell-surface antigen heavy chain	2022-12-30-KB-noFAIMS-HB-7	227	247		HCT-15
IGDNLDILTLLK	12	2	1	1		sp|Q9BZF9|UACA_HUMAN	Q9BZF9	UACA_HUMAN	Uveal autoantigen with coiled-coil domains and ankyrin repeats	2022-12-30-KB-noFAIMS-HB-7	242	253		HCT-15
IGDQEFDHLPALLEFYK	17	3	1	1		sp|P46109|CRKL_HUMAN	P46109	CRKL_HUMAN	Crk-like protein	2022-12-30-KB-noFAIMS-HB-7	73	89		HCT-15
IGDQEFDSLPALLEFYK	17	2	1	1		sp|P46108|CRK_HUMAN	P46108	CRK_HUMAN	Adapter molecule crk	2022-12-30-KB-noFAIMS-HB-7	89	105		HCT-15
IGDQEFDSLPALLEFYKIHYLDTTTLIEPVSR	32	4	1	1		sp|P46108|CRK_HUMAN	P46108	CRK_HUMAN	Adapter molecule crk	2022-12-30-KB-noFAIMS-HB-7	89	120		HCT-15
IGDYVQQHGGVSLVEQLLQDPK	22	3	1	1		sp|P12081|SYHC_HUMAN	P12081	SYHC_HUMAN	Histidine--tRNA ligase, cytoplasmic	2022-12-30-KB-noFAIMS-HB-7	267	288		HCT-15
IGEEFLTDLSQLKK	14	3	1	2		sp|P11216|PYGB_HUMAN	P11216	PYGB_HUMAN	Glycogen phosphorylase, brain form	2022-12-30-KB-noFAIMS-HB-7	508	521		HCT-15
IGEEQSAEDAEDGPPELLFIHGGHTAK	27	4	1	1		sp|Q16576|RBBP7_HUMAN	Q16576	RBBP7_HUMAN	Histone-binding protein RBBP7	2022-12-30-KB-noFAIMS-HB-7	349	375		HCT-15
IGEGMLADFVSQTSPMIPSIVVHCVNEIEQR	31	3	0.995	1	24C(57.0214), 5M(15.9949)	sp|Q9H0H5|RGAP1_HUMAN	Q9H0H5	RGAP1_HUMAN	Rac GTPase-activating protein 1	2022-12-30-KB-noFAIMS-HB-7	346	376	369	HCT-15
IGEGTYGVVYK	11	2	0.9997	1		sp|P06493|CDK1_HUMAN	P06493	CDK1_HUMAN	Cyclin-dependent kinase 1	2022-12-30-KB-noFAIMS-HB-7	10	20		HCT-15
IGEGVFGEVFQTIADHTPVAIK	22	3	1	1		sp|Q8TF76|HASP_HUMAN	Q8TF76	HASP_HUMAN	Serine/threonine-protein kinase haspin	2022-12-30-KB-noFAIMS-HB-7	490	511		HCT-15
IGEHTPSALAIMENANVLAR	20	2, 3	1	16	12M(15.9949)	sp|P04075|ALDOA_HUMAN	P04075	ALDOA_HUMAN	Fructose-bisphosphate aldolase A	2022-12-30-KB-noFAIMS-HB-7	154	173		HCT-15
IGEIATGSPVSTELGHVLIEISSTHK	26	4	1	1		sp|Q9UHR4|BI2L1_HUMAN	Q9UHR4	BI2L1_HUMAN	Brain-specific angiogenesis inhibitor 1-associated protein 2-like protein 1	2022-12-30-KB-noFAIMS-HB-7	58	83		HCT-15
IGEIATGSPVSTELGHVLIEISSTHKK	27	4	1	1		sp|Q9UHR4|BI2L1_HUMAN	Q9UHR4	BI2L1_HUMAN	Brain-specific angiogenesis inhibitor 1-associated protein 2-like protein 1	2022-12-30-KB-noFAIMS-HB-7	58	84		HCT-15
IGELFSK	7	2	0.9762	1		sp|P78527|PRKDC_HUMAN	P78527	PRKDC_HUMAN	DNA-dependent protein kinase catalytic subunit	2022-12-30-KB-noFAIMS-HB-7	149	155		HCT-15
IGEMPLTDSILCDGLTDAFHNCHMGITAENVAK	33	4	1	6	12C(57.0214), 22C(57.0214), 24M(15.9949), 4M(15.9949)	sp|Q9BWD1|THIC_HUMAN	Q9BWD1	THIC_HUMAN	Acetyl-CoA acetyltransferase, cytosolic	2022-12-30-KB-noFAIMS-HB-7	137	169	148158	HCT-15
IGEMPLTDSILCDGLTDAFHNCHMGITAENVAKK	34	5	1	3	12C(57.0214), 22C(57.0214), 24M(15.9949)	sp|Q9BWD1|THIC_HUMAN	Q9BWD1	THIC_HUMAN	Acetyl-CoA acetyltransferase, cytosolic	2022-12-30-KB-noFAIMS-HB-7	137	170	148158	HCT-15
IGEWELIQESGVPLKPLFGPGYTGIR	26	2, 3	1	3		sp|P45974|UBP5_HUMAN	P45974	UBP5_HUMAN	Ubiquitin carboxyl-terminal hydrolase 5	2022-12-30-KB-noFAIMS-HB-7	304	329		HCT-15
IGFDVVTLSGTR	12	2	0.9971	1		sp|Q9BSD7|NTPCR_HUMAN	Q9BSD7	NTPCR_HUMAN	Cancer-related nucleoside-triphosphatase	2022-12-30-KB-noFAIMS-HB-7	48	59		HCT-15
IGFFNQQYAEQLR	13	2	1	1		sp|Q8NE71|ABCF1_HUMAN	Q8NE71	ABCF1_HUMAN	ATP-binding cassette sub-family F member 1	2022-12-30-KB-noFAIMS-HB-7	690	702		HCT-15
IGFFQGDIR	9	2	0.7043	1		sp|P33121|ACSL1_HUMAN	P33121	ACSL1_HUMAN	Long-chain-fatty-acid--CoA ligase 1	2022-12-30-KB-noFAIMS-HB-7	341	349		HCT-15
IGFGQCAGK	9	2	0.8794	1	6C(57.0214)	sp|P16930|FAAA_HUMAN	P16930	FAAA_HUMAN	Fumarylacetoacetase	2022-12-30-KB-noFAIMS-HB-7	403	411	408	HCT-15
IGFGSFVEK	9	2	0.9989	1		sp|P05556|ITB1_HUMAN	P05556	ITB1_HUMAN	Integrin beta-1	2022-12-30-KB-noFAIMS-HB-7	182	190		HCT-15
IGFPSTSPAK	10	2	0.9959	1		sp|Q9UDT6|CLIP2_HUMAN	Q9UDT6	CLIP2_HUMAN	CAP-Gly domain-containing linker protein 2	2022-12-30-KB-noFAIMS-HB-7	288	297		HCT-15
IGFPSTTPAK	10	2	0.9996	1		sp|P30622|CLIP1_HUMAN	P30622	CLIP1_HUMAN	CAP-Gly domain-containing linker protein 1	2022-12-30-KB-noFAIMS-HB-7	281	290		HCT-15
IGFPWSEIR	9	2	0.9997	3		sp|P15311|EZRI_HUMAN	P15311	EZRI_HUMAN	Ezrin	2022-12-30-KB-noFAIMS-HB-7	238	246		HCT-15
IGFSGPKLEGGEVDLKGPK	19	4	1	1		sp|Q09666|AHNK_HUMAN	Q09666	AHNK_HUMAN	Neuroblast differentiation-associated protein AHNAK	2022-12-30-KB-noFAIMS-HB-7	4930	4948		HCT-15
IGGADFLVWR	10	2	0.9999	1		sp|Q9Y2U8|MAN1_HUMAN	Q9Y2U8	MAN1_HUMAN	Inner nuclear membrane protein Man1	2022-12-30-KB-noFAIMS-HB-7	737	746		HCT-15
IGGDAATTVNNSTPDFGFGGQK	22	2	1	1		sp|Q92945|FUBP2_HUMAN	Q92945	FUBP2_HUMAN	Far upstream element-binding protein 2	2022-12-30-KB-noFAIMS-HB-7	88	109		HCT-15
IGGDAATTVNNSTPDFGFGGQKR	23	2, 3	1	4		sp|Q92945|FUBP2_HUMAN	Q92945	FUBP2_HUMAN	Far upstream element-binding protein 2	2022-12-30-KB-noFAIMS-HB-7	88	110		HCT-15
IGGDAGTSLNSNDYGYGGQK	20	2	1	1		sp|Q96AE4|FUBP1_HUMAN	Q96AE4	FUBP1_HUMAN	Far upstream element-binding protein 1	2022-12-30-KB-noFAIMS-HB-7	45	64		HCT-15
IGGDAGTSLNSNDYGYGGQKRPLEDGDQPDAK	32	3, 4	1	2		sp|Q96AE4|FUBP1_HUMAN	Q96AE4	FUBP1_HUMAN	Far upstream element-binding protein 1	2022-12-30-KB-noFAIMS-HB-7	45	76		HCT-15
IGGGIDVPVPR	11	2	1	1		sp|Q92945|FUBP2_HUMAN	Q92945	FUBP2_HUMAN	Far upstream element-binding protein 2	2022-12-30-KB-noFAIMS-HB-7	321	331		HCT-15
IGGGSPIKIWTSKQGEGMVK	20	2	0.6945	1		sp|P22830|HEMH_HUMAN	P22830	HEMH_HUMAN	Ferrochelatase, mitochondrial	2022-12-30-KB-noFAIMS-HB-7	126	145		HCT-15
IGGHGPTLK	9	2	0.9991	2		sp|Q16881|TRXR1_HUMAN	Q16881	TRXR1_HUMAN	Thioredoxin reductase 1, cytoplasmic	2022-12-30-KB-noFAIMS-HB-7	130	138		HCT-15
IGGIFAFK	8	2	0.9942	1		sp|P22307|NLTP_HUMAN	P22307	NLTP_HUMAN	Non-specific lipid-transfer protein	2022-12-30-KB-noFAIMS-HB-7	455	462		HCT-15
IGGIGTVPVGR	11	2	1	3		sp|P68104|EF1A1_HUMAN	P68104	EF1A1_HUMAN	Elongation factor 1-alpha 1	2022-12-30-KB-noFAIMS-HB-7	256	266		HCT-15
IGGISGIFK	9	2	0.9984	1		sp|Q9UK59|DBR1_HUMAN	Q9UK59	DBR1_HUMAN	Lariat debranching enzyme	2022-12-30-KB-noFAIMS-HB-7	120	128		HCT-15
IGGNEGIDVPIPR	13	2	1	1		sp|Q96AE4|FUBP1_HUMAN	Q96AE4	FUBP1_HUMAN	Far upstream element-binding protein 1	2022-12-30-KB-noFAIMS-HB-7	272	284		HCT-15
IGGVQQDTILAEGLHFR	17	3	1	2		sp|Q99623|PHB2_HUMAN	Q99623	PHB2_HUMAN	Prohibitin-2	2022-12-30-KB-noFAIMS-HB-7	55	71		HCT-15
IGGVTERMPTPVIK	14	3	0.9671	1		sp|P07954|FUMH_HUMAN	P07954	FUMH_HUMAN	Fumarate hydratase, mitochondrial	2022-12-30-KB-noFAIMS-HB-7	81	94		HCT-15
IGHIAHLNLR	10	3	0.9972	1		sp|Q32P41|TRM5_HUMAN	Q32P41	TRM5_HUMAN	tRNA (guanine(37)-N1)-methyltransferase	2022-12-30-KB-noFAIMS-HB-7	203	212		HCT-15
IGHKVESESYR	11	3	1	1		sp|Q9UHY7|ENOPH_HUMAN	Q9UHY7	ENOPH_HUMAN	Enolase-phosphatase E1	2022-12-30-KB-noFAIMS-HB-7	184	194		HCT-15
IGHPAPNFK	9	2	1	1		sp|Q06830|PRDX1_HUMAN	Q06830	PRDX1_HUMAN	Peroxiredoxin-1	2022-12-30-KB-noFAIMS-HB-7	8	16		HCT-15
IGHPAPNFKATAVMPDGQFK	20	3, 4	1	3	14M(15.9949)	sp|Q06830|PRDX1_HUMAN	Q06830	PRDX1_HUMAN	Peroxiredoxin-1	2022-12-30-KB-noFAIMS-HB-7	8	27		HCT-15
IGHRYIEVFKSSQEEVR	17	4	1	1		sp|P52597|HNRPF_HUMAN	P52597	HNRPF_HUMAN	Heterogeneous nuclear ribonucleoprotein F	2022-12-30-KB-noFAIMS-HB-7	176	192		HCT-15
IGHVGMQIEHIIENIVAVTK	20	3, 4	1	3	6M(15.9949)	sp|O76021|RL1D1_HUMAN	O76021	RL1D1_HUMAN	Ribosomal L1 domain-containing protein 1	2022-12-30-KB-noFAIMS-HB-7	216	235		HCT-15
IGHYILGDTLGVGTFGK	17	3	1	1		sp|Q13131|AAPK1_HUMAN	Q13131	AAPK1_HUMAN	5'-AMP-activated protein kinase catalytic subunit alpha-1	2022-12-30-KB-noFAIMS-HB-7	24	40		HCT-15
IGIEIIK	7	2	0.9761	2		sp|P10809|CH60_HUMAN	P10809	CH60_HUMAN	60 kDa heat shock protein, mitochondrial	2022-12-30-KB-noFAIMS-HB-7	463	469		HCT-15
IGIEIIKR	8	2	0.9984	2		sp|P10809|CH60_HUMAN	P10809	CH60_HUMAN	60 kDa heat shock protein, mitochondrial	2022-12-30-KB-noFAIMS-HB-7	463	470		HCT-15
IGIFGQDEDVTSK	13	2	0.9958	1		sp|P16615|AT2A2_HUMAN	P16615	AT2A2_HUMAN	Sarcoplasmic/endoplasmic reticulum calcium ATPase 2	2022-12-30-KB-noFAIMS-HB-7	638	650		HCT-15
IGILHENFQTLK	12	2, 3	1	3		sp|Q9Y6G9|DC1L1_HUMAN	Q9Y6G9	DC1L1_HUMAN	Cytoplasmic dynein 1 light intermediate chain 1	2022-12-30-KB-noFAIMS-HB-7	333	344		HCT-15
IGISDISSLSEK	12	2	0.9976	1		sp|Q5UIP0|RIF1_HUMAN	Q5UIP0	RIF1_HUMAN	Telomere-associated protein RIF1	2022-12-30-KB-noFAIMS-HB-7	1700	1711		HCT-15
IGIVGLPNVGK	11	2	1	2		sp|Q9NTK5|OLA1_HUMAN	Q9NTK5	OLA1_HUMAN	Obg-like ATPase 1	2022-12-30-KB-noFAIMS-HB-7	25	35		HCT-15
IGKDEMLQMIR	11	3	1	1		sp|O60264|SMCA5_HUMAN	O60264	SMCA5_HUMAN	SWI/SNF-related matrix-associated actin-dependent regulator of chromatin subfamily A member 5	2022-12-30-KB-noFAIMS-HB-7	645	655		HCT-15
IGKPAPDFK	9	2	0.9992	3		sp|P32119|PRDX2_HUMAN	P32119	PRDX2_HUMAN	Peroxiredoxin-2	2022-12-30-KB-noFAIMS-HB-7	8	16		HCT-15
IGKPHTVPCK	10	2, 3	1	2	9C(57.0214)	sp|P15880|RS2_HUMAN	P15880	RS2_HUMAN	40S ribosomal protein S2	2022-12-30-KB-noFAIMS-HB-7	174	183	182	HCT-15
IGKVDCTQHYELCSGNQVR	19	3, 4	1	2	13C(57.0214), 6C(57.0214)	sp|Q8NBS9|TXND5_HUMAN	Q8NBS9	TXND5_HUMAN	Thioredoxin domain-containing protein 5	2022-12-30-KB-noFAIMS-HB-7	242	260	247254	HCT-15
IGKVTSEELHYFVQNHFTSAR	21	4, 5	1	2		sp|P22695|QCR2_HUMAN	P22695	QCR2_HUMAN	Cytochrome b-c1 complex subunit 2, mitochondrial	2022-12-30-KB-noFAIMS-HB-7	197	217		HCT-15
IGLDFCK	7	2	0.984	1	6C(57.0214)	sp|O00571|DDX3X_HUMAN	O00571	DDX3X_HUMAN	ATP-dependent RNA helicase DDX3X	2022-12-30-KB-noFAIMS-HB-7	336	342	341	HCT-15
IGLENFLLR	9	2	1	1		sp|O95219|SNX4_HUMAN	O95219	SNX4_HUMAN	Sorting nexin-4	2022-12-30-KB-noFAIMS-HB-7	156	164		HCT-15
IGLETSLR	8	2	0.9955	2		sp|Q9Y230|RUVB2_HUMAN	Q9Y230	RUVB2_HUMAN	RuvB-like 2	2022-12-30-KB-noFAIMS-HB-7	393	400		HCT-15
IGLETVGVK	9	2	0.9632	1		sp|Q16881|TRXR1_HUMAN	Q16881	TRXR1_HUMAN	Thioredoxin reductase 1, cytoplasmic	2022-12-30-KB-noFAIMS-HB-7	450	458		HCT-15
IGLFGGAGVGK	11	2	0.9998	4		sp|P06576|ATPB_HUMAN	P06576	ATPB_HUMAN	ATP synthase subunit beta, mitochondrial	2022-12-30-KB-noFAIMS-HB-7	202	212		HCT-15
IGLINDMVR	9	2	0.9975	1		sp|Q14152|EIF3A_HUMAN	Q14152	EIF3A_HUMAN	Eukaryotic translation initiation factor 3 subunit A	2022-12-30-KB-noFAIMS-HB-7	368	376		HCT-15
IGLIQGNR	8	2	0.9977	1		sp|P08237|PFKAM_HUMAN	P08237	PFKAM_HUMAN	ATP-dependent 6-phosphofructokinase, muscle type	2022-12-30-KB-noFAIMS-HB-7	425	432		HCT-15
IGLLDPR	7	2	0.9871	2		sp|Q15459|SF3A1_HUMAN	Q15459	SF3A1_HUMAN	Splicing factor 3A subunit 1	2022-12-30-KB-noFAIMS-HB-7	431	437		HCT-15
IGLPHSIK	8	2	0.9796	2		sp|Q14498|RBM39_HUMAN	Q14498	RBM39_HUMAN	RNA-binding protein 39	2022-12-30-KB-noFAIMS-HB-7	112	119		HCT-15
IGMSVNAIR	9	2	0.9993	1		sp|P23193|TCEA1_HUMAN	P23193	TCEA1_HUMAN	Transcription elongation factor A protein 1	2022-12-30-KB-noFAIMS-HB-7	46	54		HCT-15
IGNCPFSQR	9	2	0.9978	1	4C(57.0214)	sp|O00299|CLIC1_HUMAN	O00299	CLIC1_HUMAN	Chloride intracellular channel protein 1	2022-12-30-KB-noFAIMS-HB-7	21	29	24	HCT-15
IGNFIVK	7	2	0.9978	1		sp|Q00796|DHSO_HUMAN	Q00796	DHSO_HUMAN	Sorbitol dehydrogenase	2022-12-30-KB-noFAIMS-HB-7	57	63		HCT-15
IGNHITKSPEDKR	13	3	0.9964	1		sp|P14735|IDE_HUMAN	P14735	IDE_HUMAN	Insulin-degrading enzyme	2022-12-30-KB-noFAIMS-HB-7	50	62		HCT-15
IGNLLVPNENYCK	13	2	0.9996	1	12C(57.0214)	sp|P49366|DHYS_HUMAN	P49366	DHYS_HUMAN	Deoxyhypusine synthase	2022-12-30-KB-noFAIMS-HB-7	166	178	177	HCT-15
IGNPVPYNEGLGQPQVAPPAPAASPAASSRPQPQNGSSGMGSTVSK	46	3	0.9577	1		sp|P27694|RFA1_HUMAN	P27694	RFA1_HUMAN	Replication protein A 70 kDa DNA-binding subunit	2022-12-30-KB-noFAIMS-HB-7	112	157		HCT-15
IGNSYFK	7	2	0.9932	1		sp|P31948|STIP1_HUMAN	P31948	STIP1_HUMAN	Stress-induced-phosphoprotein 1	2022-12-30-KB-noFAIMS-HB-7	306	312		HCT-15
IGNSYFKEEK	10	2	0.9999	2		sp|P31948|STIP1_HUMAN	P31948	STIP1_HUMAN	Stress-induced-phosphoprotein 1	2022-12-30-KB-noFAIMS-HB-7	306	315		HCT-15
IGNTGGMLDNILASK	15	2	1	6	7M(15.9949)	sp|P53396|ACLY_HUMAN	P53396	ACLY_HUMAN	ATP-citrate synthase	2022-12-30-KB-noFAIMS-HB-7	636	650		HCT-15
IGPEPTTDSFIAVMHGPTEGVVPGNALVVDPR	32	3	1	2	14M(15.9949)	sp|Q9H4M9|EHD1_HUMAN	Q9H4M9	EHD1_HUMAN	EH domain-containing protein 1	2022-12-30-KB-noFAIMS-HB-7	88	119		HCT-15
IGPIATPDYIQNAPGLPK	18	2	1	1		sp|Q9NR19|ACSA_HUMAN	Q9NR19	ACSA_HUMAN	Acetyl-coenzyme A synthetase, cytoplasmic	2022-12-30-KB-noFAIMS-HB-7	639	656		HCT-15
IGPILDNSTLQSEVKPILEK	20	2, 3	1	2		sp|P30153|2AAA_HUMAN	P30153	2AAA_HUMAN	Serine/threonine-protein phosphatase 2A 65 kDa regulatory subunit A alpha isoform	2022-12-30-KB-noFAIMS-HB-7	547	566		HCT-15
IGPILDNSTLQSEVKPILEKLTQDQDVDVK	30	4	1	1		sp|P30153|2AAA_HUMAN	P30153	2AAA_HUMAN	Serine/threonine-protein phosphatase 2A 65 kDa regulatory subunit A alpha isoform	2022-12-30-KB-noFAIMS-HB-7	547	576		HCT-15
IGPILDTNALQGEVKPVLQK	20	3	0.7431	1		sp|P30154|2AAB_HUMAN	P30154	2AAB_HUMAN	Serine/threonine-protein phosphatase 2A 65 kDa regulatory subunit A beta isoform	2022-12-30-KB-noFAIMS-HB-7	559	578		HCT-15
IGPITPLEFYR	11	2	1	1		sp|Q13867|BLMH_HUMAN	Q13867	BLMH_HUMAN	Bleomycin hydrolase	2022-12-30-KB-noFAIMS-HB-7	245	255		HCT-15
IGPKKPLPDHVSIVEPK	17	3, 4	1	4		sp|P23396|RS3_HUMAN	P23396	RS3_HUMAN	40S ribosomal protein S3	2022-12-30-KB-noFAIMS-HB-7	198	214		HCT-15
IGPLGLSPK	9	2	0.9999	1		sp|P30050|RL12_HUMAN	P30050	RL12_HUMAN	60S ribosomal protein L12	2022-12-30-KB-noFAIMS-HB-7	32	40		HCT-15
IGPQHQAGSDSLLTGMAFFK	20	3	1	2	16M(15.9949)	sp|Q9UIV1|CNOT7_HUMAN	Q9UIV1	CNOT7_HUMAN	CCR4-NOT transcription complex subunit 7	2022-12-30-KB-noFAIMS-HB-7	221	240		HCT-15
IGPSILNSDLANLGAECLR	19	2	1	2	17C(57.0214)	sp|Q96AT9|RPE_HUMAN	Q96AT9	RPE_HUMAN	Ribulose-phosphate 3-epimerase	2022-12-30-KB-noFAIMS-HB-7	7	25	23	HCT-15
IGPYQPNVPVGIDYVIPK	18	2	1	2		sp|P43243|MATR3_HUMAN	P43243	MATR3_HUMAN	Matrin-3	2022-12-30-KB-noFAIMS-HB-7	781	798		HCT-15
IGQGYLIKDGK	11	2, 3	1	3		sp|P39023|RL3_HUMAN	P39023	RL3_HUMAN	60S ribosomal protein L3	2022-12-30-KB-noFAIMS-HB-7	287	297		HCT-15
IGQNCSIGPNVSLGPGVVVEDGVCIRR	27	3	1	1	24C(57.0214), 5C(57.0214)	sp|Q9Y5P6|GMPPB_HUMAN	Q9Y5P6	GMPPB_HUMAN	Mannose-1-phosphate guanyltransferase beta	2022-12-30-KB-noFAIMS-HB-7	262	288	266285	HCT-15
IGQPTLLLYVDAGPETMTQR	20	2	1	4	17M(15.9949)	sp|P00568|KAD1_HUMAN	P00568	KAD1_HUMAN	Adenylate kinase isoenzyme 1	2022-12-30-KB-noFAIMS-HB-7	109	128		HCT-15
IGQPTVSYFLK	11	2	0.9975	1		sp|Q9Y3B7|RM11_HUMAN	Q9Y3B7	RM11_HUMAN	39S ribosomal protein L11, mitochondrial	2022-12-30-KB-noFAIMS-HB-7	82	92		HCT-15
IGQQPQQPGAPPQQDYTK	18	2	1	2		sp|Q92945|FUBP2_HUMAN	Q92945	FUBP2_HUMAN	Far upstream element-binding protein 2	2022-12-30-KB-noFAIMS-HB-7	629	646		HCT-15
IGQQPQQPGAPPQQDYTKAWEEYYKK	26	4	1	1		sp|Q92945|FUBP2_HUMAN	Q92945	FUBP2_HUMAN	Far upstream element-binding protein 2	2022-12-30-KB-noFAIMS-HB-7	629	654		HCT-15
IGQTSSSVSFK	11	2	1	2		sp|P17301|ITA2_HUMAN	P17301	ITA2_HUMAN	Integrin alpha-2	2022-12-30-KB-noFAIMS-HB-7	1028	1038		HCT-15
IGRDQELYFFHELSPGSCFFLPK	23	4	1	3	18C(57.0214)	sp|P26639|SYTC_HUMAN	P26639	SYTC_HUMAN	Threonine--tRNA ligase, cytoplasmic	2022-12-30-KB-noFAIMS-HB-7	326	348	343	HCT-15
IGRPSETGIIGIIDPECR	18	3	1	1	17C(57.0214)	sp|Q16531|DDB1_HUMAN	Q16531	DDB1_HUMAN	DNA damage-binding protein 1	2022-12-30-KB-noFAIMS-HB-7	112	129	128	HCT-15
IGSCTQQDVELHVQK	15	3	0.9936	1	4C(57.0214)	sp|P14868|SYDC_HUMAN	P14868	SYDC_HUMAN	Aspartate--tRNA ligase, cytoplasmic	2022-12-30-KB-noFAIMS-HB-7	127	141	130	HCT-15
IGSFAEPSSVSFSSK	15	2	0.9998	1		sp|Q03164|KMT2A_HUMAN	Q03164	KMT2A_HUMAN	Histone-lysine N-methyltransferase 2A	2022-12-30-KB-noFAIMS-HB-7	2348	2362		HCT-15
IGSFGPQEDLLFLR	14	2	1	1		sp|Q13085|ACACA_HUMAN	Q13085	ACACA_HUMAN	Acetyl-CoA carboxylase 1	2022-12-30-KB-noFAIMS-HB-7	1688	1701		HCT-15
IGSFLSNR	8	2	0.9945	1		sp|O95684|FR1OP_HUMAN	O95684	FR1OP_HUMAN	FGFR1 oncogene partner	2022-12-30-KB-noFAIMS-HB-7	226	233		HCT-15
IGSLIDVNQSK	11	2	0.9977	1		sp|P61326|MGN_HUMAN	P61326	MGN_HUMAN	Protein mago nashi homolog	2022-12-30-KB-noFAIMS-HB-7	104	114		HCT-15
IGSSELQEFCPTILQQLDSR	20	2	0.9999	1	10C(57.0214)	sp|Q15043|S39AE_HUMAN	Q15043	S39AE_HUMAN	Zinc transporter ZIP14	2022-12-30-KB-noFAIMS-HB-7	109	128	118	HCT-15
IGSVPGIHQLR	11	3	0.9923	1		sp|O76031|CLPX_HUMAN	O76031	CLPX_HUMAN	ATP-dependent Clp protease ATP-binding subunit clpX-like, mitochondrial	2022-12-30-KB-noFAIMS-HB-7	363	373		HCT-15
IGSYLSASTR	10	2	0.9634	1		sp|Q96KG9|SCYL1_HUMAN	Q96KG9	SCYL1_HUMAN	N-terminal kinase-like protein	2022-12-30-KB-noFAIMS-HB-7	455	464		HCT-15
IGTAEVEKPAGLLFQQPDLDSALQIAR	27	3	1	1		sp|O95359|TACC2_HUMAN	O95359	TACC2_HUMAN	Transforming acidic coiled-coil-containing protein 2	2022-12-30-KB-noFAIMS-HB-7	2729	2755		HCT-15
IGTDIQDNK	9	2	0.7915	1		sp|P14324|FPPS_HUMAN	P14324	FPPS_HUMAN	Farnesyl pyrophosphate synthase	2022-12-30-KB-noFAIMS-HB-7	324	332		HCT-15
IGTDIQDNKCSWLVVQCLQR	20	3	1	1	10C(57.0214), 17C(57.0214)	sp|P14324|FPPS_HUMAN	P14324	FPPS_HUMAN	Farnesyl pyrophosphate synthase	2022-12-30-KB-noFAIMS-HB-7	324	343	333340	HCT-15
IGTHNGTFHCDEALACALLR	20	3, 4	1	2	10C(57.0214), 16C(57.0214)	sp|Q9HB07|MYG1_HUMAN	Q9HB07	MYG1_HUMAN	UPF0160 protein MYG1, mitochondrial	2022-12-30-KB-noFAIMS-HB-7	47	66	56,62	HCT-15
IGTIYEGASNIQLNTIAK	18	2	1	1		sp|P45954|ACDSB_HUMAN	P45954	ACDSB_HUMAN	Short/branched chain specific acyl-CoA dehydrogenase, mitochondrial	2022-12-30-KB-noFAIMS-HB-7	409	426		HCT-15
IGTLEKEHNVFQNK	14	3, 4	1	2		sp|Q86UP2|KTN1_HUMAN	Q86UP2	KTN1_HUMAN	Kinectin	2022-12-30-KB-noFAIMS-HB-7	380	393		HCT-15
IGTNQMAVCAK	11	2	1	1	9C(57.0214)	sp|Q14232|EI2BA_HUMAN	Q14232	EI2BA_HUMAN	Translation initiation factor eIF-2B subunit alpha	2022-12-30-KB-noFAIMS-HB-7	210	220	218	HCT-15
IGTYTGPLQHGIVYSGGSSDTICDLLGAK	29	3	1	1	23C(57.0214)	sp|P49902|5NTC_HUMAN	P49902	5NTC_HUMAN	Cytosolic purine 5'-nucleotidase	2022-12-30-KB-noFAIMS-HB-7	314	342	336	HCT-15
IGVAIGDQILDLSIIK	16	2	1	2		sp|P16930|FAAA_HUMAN	P16930	FAAA_HUMAN	Fumarylacetoacetase	2022-12-30-KB-noFAIMS-HB-7	32	47		HCT-15
IGVDLIMK	8	2	0.9981	3		sp|O00303|EIF3F_HUMAN	O00303	EIF3F_HUMAN	Eukaryotic translation initiation factor 3 subunit F	2022-12-30-KB-noFAIMS-HB-7	247	254		HCT-15
IGVFNTSGGSHSGQNSGTLNGGDVINLRPNK	31	4	1	1		sp|Q9ULC3|RAB23_HUMAN	Q9ULC3	RAB23_HUMAN	Ras-related protein Rab-23	2022-12-30-KB-noFAIMS-HB-7	191	221		HCT-15
IGVHAFQQR	9	2	1	2		sp|P05161|ISG15_HUMAN	P05161	ISG15_HUMAN	Ubiquitin-like protein ISG15	2022-12-30-KB-noFAIMS-HB-7	36	44		HCT-15
IGVHLIR	7	2	0.9351	1		sp|Q9BUI4|RPC3_HUMAN	Q9BUI4	RPC3_HUMAN	DNA-directed RNA polymerase III subunit RPC3	2022-12-30-KB-noFAIMS-HB-7	24	30		HCT-15
IGVITNR	7	2	0.9882	1		sp|P62701|RS4X_HUMAN	P62701	RS4X_HUMAN	40S ribosomal protein S4, X isoform	2022-12-30-KB-noFAIMS-HB-7	192	198		HCT-15
IGVLDEGK	8	2	0.5273	1		sp|P46781|RS9_HUMAN	P46781	RS9_HUMAN	40S ribosomal protein S9	2022-12-30-KB-noFAIMS-HB-7	84	91		HCT-15
IGVPSATEIIK	11	2	0.9995	1		sp|Q9NR30|DDX21_HUMAN	Q9NR30	DDX21_HUMAN	Nucleolar RNA helicase 2	2022-12-30-KB-noFAIMS-HB-7	563	573		HCT-15
IGVTVLSR	8	2	0.994	1		sp|P16152|CBR1_HUMAN	P16152	CBR1_HUMAN	Carbonyl reductase [NADPH] 1	2022-12-30-KB-noFAIMS-HB-7	199	206		HCT-15
IGVVGGCQEYTGAPYFAAISALK	23	2	1	1	7C(57.0214)	sp|Q8IW45|NNRD_HUMAN	Q8IW45	NNRD_HUMAN	ATP-dependent (S)-NAD(P)H-hydrate dehydratase	2022-12-30-KB-noFAIMS-HB-7	76	98	82	HCT-15
IGWSLDSCSTQLGEEPFSYGYGGTGKK	27	3	1	1	8C(57.0214)	sp|Q9BUJ2|HNRL1_HUMAN	Q9BUJ2	HNRL1_HUMAN	Heterogeneous nuclear ribonucleoprotein U-like protein 1	2022-12-30-KB-noFAIMS-HB-7	284	310	291	HCT-15
IGYNPDTVAFVPISGWNGDNMLEPSANMPWFK	32	3	1	4	21M(15.9949)	sp|P68104|EF1A1_HUMAN	P68104	EF1A1_HUMAN	Elongation factor 1-alpha 1	2022-12-30-KB-noFAIMS-HB-7	181	212		HCT-15
IGYSSPQTLADQSSK	15	2	1	1		sp|O95573|ACSL3_HUMAN	O95573	ACSL3_HUMAN	Long-chain-fatty-acid--CoA ligase 3	2022-12-30-KB-noFAIMS-HB-7	349	363		HCT-15
IHAEVQLK	8	2	0.9964	1		sp|Q2M389|WASC4_HUMAN	Q2M389	WASC4_HUMAN	WASH complex subunit 4	2022-12-30-KB-noFAIMS-HB-7	22	29		HCT-15
IHATDQDVYDTLTYSLDPQMDNLFSVSSTGGK	32	3	1	2		sp|Q14517|FAT1_HUMAN	Q14517	FAT1_HUMAN	Protocadherin Fat 1	2022-12-30-KB-noFAIMS-HB-7	3567	3598		HCT-15
IHCPLLAGSALITFDDPK	18	3	1	1	3C(57.0214)	sp|P80217|IN35_HUMAN	P80217	IN35_HUMAN	Interferon-induced 35 kDa protein	2022-12-30-KB-noFAIMS-HB-7	72	89	74	HCT-15
IHDPQLLTER	10	2	0.9983	1		sp|P14868|SYDC_HUMAN	P14868	SYDC_HUMAN	Aspartate--tRNA ligase, cytoplasmic	2022-12-30-KB-noFAIMS-HB-7	432	441		HCT-15
IHDVLCK	7	2	0.9971	2	6C(57.0214)	sp|P42704|LPPRC_HUMAN	P42704	LPPRC_HUMAN	Leucine-rich PPR motif-containing protein, mitochondrial	2022-12-30-KB-noFAIMS-HB-7	858	864	863	HCT-15
IHEAAVQELR	10	2, 3	1	2		sp|Q7Z406|MYH14_HUMAN	Q7Z406	MYH14_HUMAN	Myosin-14	2022-12-30-KB-noFAIMS-HB-7	1206	1215		HCT-15
IHETIESINQLK	12	2	0.9997	1		sp|Q92925|SMRD2_HUMAN	Q92925	SMRD2_HUMAN	SWI/SNF-related matrix-associated actin-dependent regulator of chromatin subfamily D member 2	2022-12-30-KB-noFAIMS-HB-7	440	451		HCT-15
IHFHNLQGEK	10	3	1	1		sp|Q8TC12|RDH11_HUMAN	Q8TC12	RDH11_HUMAN	Retinol dehydrogenase 11	2022-12-30-KB-noFAIMS-HB-7	185	194		HCT-15
IHFIAPK	7	2	0.9981	1		sp|P40306|PSB10_HUMAN	P40306	PSB10_HUMAN	Proteasome subunit beta type-10	2022-12-30-KB-noFAIMS-HB-7	73	79		HCT-15
IHFISPNIYCCGAGTAADTDMTTQLISSNLELHSLSTGR	39	4	1	1	10C(57.0214), 11C(57.0214)	sp|Q99436|PSB7_HUMAN	Q99436	PSB7_HUMAN	Proteasome subunit beta type-7	2022-12-30-KB-noFAIMS-HB-7	77	115	86,87	HCT-15
IHFKPPKNE	9	2	0.9215	1		sp|Q4VC31|CCD58_HUMAN	Q4VC31	CCD58_HUMAN	Coiled-coil domain-containing protein 58	2022-12-30-KB-noFAIMS-HB-7	136	144		HCT-15
IHFPLATYAPVISAEK	16	2, 3	1	17		sp|P68363|TBA1B_HUMAN	P68363	TBA1B_HUMAN	Tubulin alpha-1B chain	2022-12-30-KB-noFAIMS-HB-7	265	280		HCT-15
IHFPLATYAPVISAEKAYHEQLSVAEITNACFEPANQMVK	40	4, 5	1	7	31C(57.0214), 38M(15.9949)	sp|P68363|TBA1B_HUMAN	P68363	TBA1B_HUMAN	Tubulin alpha-1B chain	2022-12-30-KB-noFAIMS-HB-7	265	304	295	HCT-15
IHFPLATYAPVISAEKAYHEQLTVAEITNACFEPANQMVK	40	4, 5	1	2	31C(57.0214)	sp|Q9BQE3|TBA1C_HUMAN	Q9BQE3	TBA1C_HUMAN	Tubulin alpha-1C chain	2022-12-30-KB-noFAIMS-HB-7	265	304	295	HCT-15
IHFPSDKGHCVDLPDTGLCK	20	3, 4	1	2	10C(57.0214), 19C(57.0214)	sp|O43278|SPIT1_HUMAN	O43278	SPIT1_HUMAN	Kunitz-type protease inhibitor 1	2022-12-30-KB-noFAIMS-HB-7	382	401	391400	HCT-15
IHFVPGWDCHGLPIEIK	17	3, 4	1	2	9C(57.0214)	sp|Q9NSE4|SYIM_HUMAN	Q9NSE4	SYIM_HUMAN	Isoleucine--tRNA ligase, mitochondrial	2022-12-30-KB-noFAIMS-HB-7	147	163	155	HCT-15
IHGVGFK	7	2	0.9997	2		sp|P62899|RL31_HUMAN	P62899	RL31_HUMAN	60S ribosomal protein L31	2022-12-30-KB-noFAIMS-HB-7	33	39		HCT-15
IHHPSLPASGR	11	3	0.7894	1		sp|O15533|TPSN_HUMAN	O15533	TPSN_HUMAN	Tapasin	2022-12-30-KB-noFAIMS-HB-7	384	394		HCT-15
IHIFAQQNDQFQK	13	3	0.9987	1		sp|Q6IA86|ELP2_HUMAN	Q6IA86	ELP2_HUMAN	Elongator complex protein 2	2022-12-30-KB-noFAIMS-HB-7	187	199		HCT-15
IHISVSEPIIPFR	13	3	1	1		sp|Q7Z2Z2|EFL1_HUMAN	Q7Z2Z2	EFL1_HUMAN	Elongation factor-like GTPase 1	2022-12-30-KB-noFAIMS-HB-7	681	693		HCT-15
IHLAQSLHK	9	2	1	1		sp|P55060|XPO2_HUMAN	P55060	XPO2_HUMAN	Exportin-2	2022-12-30-KB-noFAIMS-HB-7	926	934		HCT-15
IHLEIKQLNR	10	3	0.9998	1		sp|P49257|LMAN1_HUMAN	P49257	LMAN1_HUMAN	Protein ERGIC-53	2022-12-30-KB-noFAIMS-HB-7	341	350		HCT-15
IHLLAAR	7	2	0.9695	1		sp|Q9BSJ8|ESYT1_HUMAN	Q9BSJ8	ESYT1_HUMAN	Extended synaptotagmin-1	2022-12-30-KB-noFAIMS-HB-7	333	339		HCT-15
IHMGSCAENTAK	12	2, 3	1	2	6C(57.0214)	sp|P24752|THIL_HUMAN	P24752	THIL_HUMAN	Acetyl-CoA acetyltransferase, mitochondrial	2022-12-30-KB-noFAIMS-HB-7	191	202	196	HCT-15
IHMSGPK	7	2	0.997	3	3M(15.9949)	sp|Q09666|AHNK_HUMAN	Q09666	AHNK_HUMAN	Neuroblast differentiation-associated protein AHNAK	2022-12-30-KB-noFAIMS-HB-7	5028	5034		HCT-15
IHNADVTLR	9	2	0.9765	1		sp|Q9Y295|DRG1_HUMAN	Q9Y295	DRG1_HUMAN	Developmentally-regulated GTP-binding protein 1	2022-12-30-KB-noFAIMS-HB-7	214	222		HCT-15
IHNAENIQPGEQK	13	2	1	1		sp|Q04637|IF4G1_HUMAN	Q04637	IF4G1_HUMAN	Eukaryotic translation initiation factor 4 gamma 1	2022-12-30-KB-noFAIMS-HB-7	581	593		HCT-15
IHNFGLIQEK	10	2	1	1		sp|P49748|ACADV_HUMAN	P49748	ACADV_HUMAN	Very long-chain specific acyl-CoA dehydrogenase, mitochondrial	2022-12-30-KB-noFAIMS-HB-7	373	382		HCT-15
IHNGESMSYLFR	12	3	1	1		sp|O60256|KPRB_HUMAN	O60256	KPRB_HUMAN	Phosphoribosyl pyrophosphate synthase-associated protein 2	2022-12-30-KB-noFAIMS-HB-7	352	363		HCT-15
IHNGSVFTK	9	2	0.6184	1		sp|P46736|BRCC3_HUMAN	P46736	BRCC3_HUMAN	Lys-63-specific deubiquitinase BRCC36	2022-12-30-KB-noFAIMS-HB-7	262	270		HCT-15
IHNIDIPTTQQVPHIEALLK	20	4	1	1		sp|A6NHR9|SMHD1_HUMAN	A6NHR9	SMHD1_HUMAN	Structural maintenance of chromosomes flexible hinge domain-containing protein 1	2022-12-30-KB-noFAIMS-HB-7	1674	1693		HCT-15
IHNLALNCCTQLADLYR	17	3	0.8277	1	8C(57.0214), 9C(57.0214)	sp|P53992|SC24C_HUMAN	P53992	SC24C_HUMAN	Protein transport protein Sec24C	2022-12-30-KB-noFAIMS-HB-7	824	840	831832	HCT-15
IHPTSVISGYR	11	2	0.9997	1		sp|P17987|TCPA_HUMAN	P17987	TCPA_HUMAN	T-complex protein 1 subunit alpha	2022-12-30-KB-noFAIMS-HB-7	112	122		HCT-15
IHPVASK	7	2	0.9546	2		sp|P11172|UMPS_HUMAN	P11172	UMPS_HUMAN	Uridine 5'-monophosphate synthase	2022-12-30-KB-noFAIMS-HB-7	236	242		HCT-15
IHPVSTMVK	9	2	0.9999	3	7M(15.9949)	sp|P07195|LDHB_HUMAN	P07195	LDHB_HUMAN	L-lactate dehydrogenase B chain	2022-12-30-KB-noFAIMS-HB-7	271	279		HCT-15
IHQALKEDILEFIK	14	3	0.946	1		sp|Q93034|CUL5_HUMAN	Q93034	CUL5_HUMAN	Cullin-5	2022-12-30-KB-noFAIMS-HB-7	61	74		HCT-15
IHQETFGK	8	2	0.9997	1		sp|Q15393|SF3B3_HUMAN	Q15393	SF3B3_HUMAN	Splicing factor 3B subunit 3	2022-12-30-KB-noFAIMS-HB-7	102	109		HCT-15
IHQIELIPNDQLVAVISGR	19	3	1	2		sp|Q5VT25|MRCKA_HUMAN	Q5VT25	MRCKA_HUMAN	Serine/threonine-protein kinase MRCK alpha	2022-12-30-KB-noFAIMS-HB-7	1268	1286		HCT-15
IHQIEYAMEAVKQGSATVGLK	21	4	1	2		sp|P25786|PSA1_HUMAN	P25786	PSA1_HUMAN	Proteasome subunit alpha type-1	2022-12-30-KB-noFAIMS-HB-7	19	39		HCT-15
IHQIGPGMVQQIQSVCMECQGHGER	25	3, 4	1	3	16C(57.0214), 17M(15.9949), 19C(57.0214)	sp|P31689|DNJA1_HUMAN	P31689	DNJA1_HUMAN	DnaJ homolog subfamily A member 1	2022-12-30-KB-noFAIMS-HB-7	162	186	177180	HCT-15
IHSPIIR	7	2	0.9748	1		sp|O60885|BRD4_HUMAN	O60885	BRD4_HUMAN	Bromodomain-containing protein 4	2022-12-30-KB-noFAIMS-HB-7	1115	1121		HCT-15
IHTGDRPYVCPFDGCNKK	18	4	1	1	10C(57.0214), 15C(57.0214)	sp|P25490|TYY1_HUMAN	P25490	TYY1_HUMAN	Transcriptional repressor protein YY1	2022-12-30-KB-noFAIMS-HB-7	376	393	385390	HCT-15
IHTGEKPYQCQYCEYR	16	3	0.9875	1	10C(57.0214), 13C(57.0214)	sp|P08048|ZFY_HUMAN	P08048	ZFY_HUMAN	Zinc finger Y-chromosomal protein	2022-12-30-KB-noFAIMS-HB-7	565	580	574577	HCT-15
IHTLELK	7	2	0.9922	1		sp|Q8N163|CCAR2_HUMAN	Q8N163	CCAR2_HUMAN	Cell cycle and apoptosis regulator protein 2	2022-12-30-KB-noFAIMS-HB-7	833	839		HCT-15
IHTPMEYK	8	2	0.1457	1		sp|O43837|IDH3B_HUMAN	O43837	IDH3B_HUMAN	Isocitrate dehydrogenase [NAD] subunit beta, mitochondrial	2022-12-30-KB-noFAIMS-HB-7	115	122		HCT-15
IHVFYIDYGNR	11	2	1	1		sp|Q7KZF4|SND1_HUMAN	Q7KZF4	SND1_HUMAN	Staphylococcal nuclease domain-containing protein 1	2022-12-30-KB-noFAIMS-HB-7	759	769		HCT-15
IHVIDHSGAR	10	2	0.9778	1		sp|Q99426|TBCB_HUMAN	Q99426	TBCB_HUMAN	Tubulin-folding cofactor B	2022-12-30-KB-noFAIMS-HB-7	85	94		HCT-15
IHVILAQK	8	2	0.996	1		sp|Q9BTE3|MCMBP_HUMAN	Q9BTE3	MCMBP_HUMAN	Mini-chromosome maintenance complex-binding protein	2022-12-30-KB-noFAIMS-HB-7	307	314		HCT-15
IHVLEAQDLIAK	12	2	1	1		sp|Q9BSJ8|ESYT1_HUMAN	Q9BSJ8	ESYT1_HUMAN	Extended synaptotagmin-1	2022-12-30-KB-noFAIMS-HB-7	651	662		HCT-15
IHVSDQELQSANASVDDSR	19	3	1	1		sp|P22314|UBA1_HUMAN	P22314	UBA1_HUMAN	Ubiquitin-like modifier-activating enzyme 1	2022-12-30-KB-noFAIMS-HB-7	807	825		HCT-15
IHVSDQELQSANASVDDSRLEELK	24	4	0.9788	1		sp|P22314|UBA1_HUMAN	P22314	UBA1_HUMAN	Ubiquitin-like modifier-activating enzyme 1	2022-12-30-KB-noFAIMS-HB-7	807	830		HCT-15
IHVWNGESGIK	11	2	0.5729	1		sp|Q6UXN9|WDR82_HUMAN	Q6UXN9	WDR82_HUMAN	WD repeat-containing protein 82	2022-12-30-KB-noFAIMS-HB-7	263	273		HCT-15
IHVYGYSMAYGPAQHAISTEK	21	3, 4	1	4	8M(15.9949)	sp|Q9NRX4|PHP14_HUMAN	Q9NRX4	PHP14_HUMAN	14 kDa phosphohistidine phosphatase	2022-12-30-KB-noFAIMS-HB-7	88	108		HCT-15
IHWWENVYGFDMSCIK	16	3	1	2	14C(57.0214)	sp|Q99873|ANM1_HUMAN	Q99873	ANM1_HUMAN	Protein arginine N-methyltransferase 1	2022-12-30-KB-noFAIMS-HB-7	213	228	226	HCT-15
IHYIGQNEPELLVAHAYTR	19	3, 4	1	2		sp|P30519|HMOX2_HUMAN	P30519	HMOX2_HUMAN	Heme oxygenase 2	2022-12-30-KB-noFAIMS-HB-7	138	156		HCT-15
IHYLDTTTLIEPAPR	15	3	1	1		sp|P46109|CRKL_HUMAN	P46109	CRKL_HUMAN	Crk-like protein	2022-12-30-KB-noFAIMS-HB-7	90	104		HCT-15
IIAEGANGPTTPEADKIFLER	21	3	1	1		sp|P00367|DHE3_HUMAN	P00367	DHE3_HUMAN	Glutamate dehydrogenase 1, mitochondrial	2022-12-30-KB-noFAIMS-HB-7	400	420		HCT-15
IIAFVGSPVEDNEK	14	2	1	2		sp|P55036|PSMD4_HUMAN	P55036	PSMD4_HUMAN	26S proteasome non-ATPase regulatory subunit 4	2022-12-30-KB-noFAIMS-HB-7	109	122		HCT-15
IIAFVGSPVEDNEKDLVK	18	3	1	1		sp|P55036|PSMD4_HUMAN	P55036	PSMD4_HUMAN	26S proteasome non-ATPase regulatory subunit 4	2022-12-30-KB-noFAIMS-HB-7	109	126		HCT-15
IIAHAQLLEQHR	12	3	1	1		sp|P27708|PYR1_HUMAN	P27708	PYR1_HUMAN	CAD protein	2022-12-30-KB-noFAIMS-HB-7	843	854		HCT-15
IIAINSELTQPK	12	2	0.9999	1		sp|Q8WVX9|FACR1_HUMAN	Q8WVX9	FACR1_HUMAN	Fatty acyl-CoA reductase 1	2022-12-30-KB-noFAIMS-HB-7	79	90		HCT-15
IIALDGDTK	9	2	0.9989	2		sp|P29401|TKT_HUMAN	P29401	TKT_HUMAN	Transketolase	2022-12-30-KB-noFAIMS-HB-7	335	343		HCT-15
IIANALSSEPACLAEIEEDKAR	22	3	1	1	12C(57.0214)	sp|P78527|PRKDC_HUMAN	P78527	PRKDC_HUMAN	DNA-dependent protein kinase catalytic subunit	2022-12-30-KB-noFAIMS-HB-7	3336	3357	3347	HCT-15
IIAPPER	7	2	0.9814	1		sp|P60709|ACTB_HUMAN	P60709	ACTB_HUMAN	Actin, cytoplasmic 1	2022-12-30-KB-noFAIMS-HB-7	329	335		HCT-15
IIAPPERK	8	2	0.9998	2		sp|P60709|ACTB_HUMAN	P60709	ACTB_HUMAN	Actin, cytoplasmic 1	2022-12-30-KB-noFAIMS-HB-7	329	336		HCT-15
IIAQCLNK	8	2	0.9588	1	5C(57.0214)	sp|O75306|NDUS2_HUMAN	O75306	NDUS2_HUMAN	NADH dehydrogenase [ubiquinone] iron-sulfur protein 2, mitochondrial	2022-12-30-KB-noFAIMS-HB-7	343	350	347	HCT-15
IIASSPEMNLPTVSALR	17	2	1	3	8M(15.9949)	sp|Q96C36|P5CR2_HUMAN	Q96C36	P5CR2_HUMAN	Pyrroline-5-carboxylate reductase 2	2022-12-30-KB-noFAIMS-HB-7	30	46		HCT-15
IIASSPEMNLPTVSALRK	18	3	1	1		sp|Q96C36|P5CR2_HUMAN	Q96C36	P5CR2_HUMAN	Pyrroline-5-carboxylate reductase 2	2022-12-30-KB-noFAIMS-HB-7	30	47		HCT-15
IIATAVCHTDAYTLSGADPEGCFPVILGHEGAGIVESVGEGVTK	44	3, 4	1	2	22C(57.0214), 7C(57.0214)	sp|P11766|ADHX_HUMAN	P11766	ADHX_HUMAN	Alcohol dehydrogenase class-3	2022-12-30-KB-noFAIMS-HB-7	39	82	45,60	HCT-15
IIAVSFPAGCSEESYLHNLQEVTR	24	3	1	1	10C(57.0214)	sp|Q68CZ2|TENS3_HUMAN	Q68CZ2	TENS3_HUMAN	Tensin-3	2022-12-30-KB-noFAIMS-HB-7	16	39	25	HCT-15
IICITNAK	8	2	0.9988	1	3C(57.0214)	sp|Q9NVM9|INT13_HUMAN	Q9NVM9	INT13_HUMAN	Integrator complex subunit 13	2022-12-30-KB-noFAIMS-HB-7	160	167	162	HCT-15
IICMGAK	7	2	0.9931	1	3C(57.0214)	sp|O75223|GGCT_HUMAN	O75223	GGCT_HUMAN	Gamma-glutamylcyclotransferase	2022-12-30-KB-noFAIMS-HB-7	142	148	144	HCT-15
IICQGFTGK	9	2	0.9998	1	3C(57.0214)	sp|P53597|SUCA_HUMAN	P53597	SUCA_HUMAN	Succinate--CoA ligase [ADP/GDP-forming] subunit alpha, mitochondrial	2022-12-30-KB-noFAIMS-HB-7	58	66	60	HCT-15
IICQGFTGKQGTFHSQQALEYGTK	24	4	1	1	3C(57.0214)	sp|P53597|SUCA_HUMAN	P53597	SUCA_HUMAN	Succinate--CoA ligase [ADP/GDP-forming] subunit alpha, mitochondrial	2022-12-30-KB-noFAIMS-HB-7	58	81	60	HCT-15
IICSASTPISSLFLHQHHDSELEQSR	26	4	1	1	3C(57.0214)	sp|Q8WV93|AFG1L_HUMAN	Q8WV93	AFG1L_HUMAN	AFG1-like ATPase	2022-12-30-KB-noFAIMS-HB-7	404	429	406	HCT-15
IIDAALR	7	2	0.9513	1		sp|P20674|COX5A_HUMAN	P20674	COX5A_HUMAN	Cytochrome c oxidase subunit 5A, mitochondrial	2022-12-30-KB-noFAIMS-HB-7	88	94		HCT-15
IIDETMAQLQDLKNQHLAK	19	4	1	1		sp|Q14683|SMC1A_HUMAN	Q14683	SMC1A_HUMAN	Structural maintenance of chromosomes protein 1A	2022-12-30-KB-noFAIMS-HB-7	862	880		HCT-15
IIDEVVNKFLDDLGNAK	17	3	1	2		sp|O95816|BAG2_HUMAN	O95816	BAG2_HUMAN	BAG family molecular chaperone regulator 2	2022-12-30-KB-noFAIMS-HB-7	116	132		HCT-15
IIDFGFAR	8	2	0.9983	1		sp|O75582|KS6A5_HUMAN	O75582	KS6A5_HUMAN	Ribosomal protein S6 kinase alpha-5	2022-12-30-KB-noFAIMS-HB-7	563	570		HCT-15
IIDGLLVMR	9	2	0.9997	2	8M(15.9949)	sp|O43447|PPIH_HUMAN	O43447	PPIH_HUMAN	Peptidyl-prolyl cis-trans isomerase H	2022-12-30-KB-noFAIMS-HB-7	144	152		HCT-15
IIDINYYPVPEACLSNKR	18	3	1	1	13C(57.0214)	sp|P23921|RIR1_HUMAN	P23921	RIR1_HUMAN	Ribonucleoside-diphosphate reductase large subunit	2022-12-30-KB-noFAIMS-HB-7	480	497	492	HCT-15
IIDISDVFR	9	2	0.9983	1		sp|Q6PI48|SYDM_HUMAN	Q6PI48	SYDM_HUMAN	Aspartate--tRNA ligase, mitochondrial	2022-12-30-KB-noFAIMS-HB-7	341	349		HCT-15
IIDKNGIHDLDNISFPK	17	3, 4	1	2		sp|P49721|PSB2_HUMAN	P49721	PSB2_HUMAN	Proteasome subunit beta type-2	2022-12-30-KB-noFAIMS-HB-7	182	198		HCT-15
IIDKNGIHDLDNISFPKQGS	20	4	0.9915	1		sp|P49721|PSB2_HUMAN	P49721	PSB2_HUMAN	Proteasome subunit beta type-2	2022-12-30-KB-noFAIMS-HB-7	182	201		HCT-15
IIDPLPPIDHSEIDYPPFEK	20	3	1	1		sp|Q86XP3|DDX42_HUMAN	Q86XP3	DDX42_HUMAN	ATP-dependent RNA helicase DDX42	2022-12-30-KB-noFAIMS-HB-7	196	215		HCT-15
IIDPLPPIDHSEIDYPPFEKNFYNEHEEITNLTPQQLIDLR	41	5	1	1		sp|Q86XP3|DDX42_HUMAN	Q86XP3	DDX42_HUMAN	ATP-dependent RNA helicase DDX42	2022-12-30-KB-noFAIMS-HB-7	196	236		HCT-15
IIDSLFNTVTDK	12	2	0.9999	1		sp|O60701|UGDH_HUMAN	O60701	UGDH_HUMAN	UDP-glucose 6-dehydrogenase	2022-12-30-KB-noFAIMS-HB-7	318	329		HCT-15
IIDSLFNTVTDKK	13	2, 3	1	4		sp|O60701|UGDH_HUMAN	O60701	UGDH_HUMAN	UDP-glucose 6-dehydrogenase	2022-12-30-KB-noFAIMS-HB-7	318	330		HCT-15
IIDTSLTRDPLVIELGQK	18	3	1	2		sp|Q9NYL4|FKB11_HUMAN	Q9NYL4	FKB11_HUMAN	Peptidyl-prolyl cis-trans isomerase FKBP11	2022-12-30-KB-noFAIMS-HB-7	73	90		HCT-15
IIDVSTVK	8	2	0.9626	1		sp|Q9Y3B8|ORN_HUMAN	Q9Y3B8	ORN_HUMAN	Oligoribonuclease, mitochondrial	2022-12-30-KB-noFAIMS-HB-7	166	173		HCT-15
IIDVVYNASNNELVR	15	2	1	1		sp|P62241|RS8_HUMAN	P62241	RS8_HUMAN	40S ribosomal protein S8	2022-12-30-KB-noFAIMS-HB-7	78	92		HCT-15
IIDVVYNASNNELVRTK	17	2, 3	1	3		sp|P62241|RS8_HUMAN	P62241	RS8_HUMAN	40S ribosomal protein S8	2022-12-30-KB-noFAIMS-HB-7	78	94		HCT-15
IIDYSQMDELALLSLR	16	2	0.9999	1		sp|Q14690|RRP5_HUMAN	Q14690	RRP5_HUMAN	Protein RRP5 homolog	2022-12-30-KB-noFAIMS-HB-7	421	436		HCT-15
IIEDQQESLNKWK	13	2, 3	1	2		sp|P05455|LA_HUMAN	P05455	LA_HUMAN	Lupus La protein	2022-12-30-KB-noFAIMS-HB-7	318	330		HCT-15
IIEENIPELLSLNLSNNR	18	2	1	2		sp|Q9UBU9|NXF1_HUMAN	Q9UBU9	NXF1_HUMAN	Nuclear RNA export factor 1	2022-12-30-KB-noFAIMS-HB-7	259	276		HCT-15
IIEFVPTKTPYDPR	14	3	0.8712	1		sp|Q13085|ACACA_HUMAN	Q13085	ACACA_HUMAN	Acetyl-CoA carboxylase 1	2022-12-30-KB-noFAIMS-HB-7	1922	1935		HCT-15
IIEGGAAHKDGK	12	2	1	1		sp|Q12959|DLG1_HUMAN	Q12959	DLG1_HUMAN	Disks large homolog 1	2022-12-30-KB-noFAIMS-HB-7	353	364		HCT-15
IIENELEGFGIR	12	2	0.9995	1		sp|Q9Y295|DRG1_HUMAN	Q9Y295	DRG1_HUMAN	Developmentally-regulated GTP-binding protein 1	2022-12-30-KB-noFAIMS-HB-7	160	171		HCT-15
IIETLTQQLQAK	12	2	1	3		sp|Q9UHV9|PFD2_HUMAN	Q9UHV9	PFD2_HUMAN	Prefoldin subunit 2	2022-12-30-KB-noFAIMS-HB-7	100	111		HCT-15
IIETPGIR	8	2	0.3968	1		sp|P42704|LPPRC_HUMAN	P42704	LPPRC_HUMAN	Leucine-rich PPR motif-containing protein, mitochondrial	2022-12-30-KB-noFAIMS-HB-7	910	917		HCT-15
IIEVVDAIMTTAQSHQR	17	2, 3	1	2		sp|Q01813|PFKAP_HUMAN	Q01813	PFKAP_HUMAN	ATP-dependent 6-phosphofructokinase, platelet type	2022-12-30-KB-noFAIMS-HB-7	194	210		HCT-15
IIEYIGEEEATLVDFVCSK	19	2	0.3755	1	17C(57.0214)	sp|P49756|RBM25_HUMAN	P49756	RBM25_HUMAN	RNA-binding protein 25	2022-12-30-KB-noFAIMS-HB-7	779	797	795	HCT-15
IIFDDFR	7	2	0.4791	1		sp|P46977|STT3A_HUMAN	P46977	STT3A_HUMAN	Dolichyl-diphosphooligosaccharide--protein glycosyltransferase subunit STT3A	2022-12-30-KB-noFAIMS-HB-7	500	506		HCT-15
IIFEDDR	7	2	0.9806	1		sp|P49773|HINT1_HUMAN	P49773	HINT1_HUMAN	Histidine triad nucleotide-binding protein 1	2022-12-30-KB-noFAIMS-HB-7	31	37		HCT-15
IIFHSGPTNSGK	12	2	1	1		sp|Q8IYB8|SUV3_HUMAN	Q8IYB8	SUV3_HUMAN	ATP-dependent RNA helicase SUPV3L1, mitochondrial	2022-12-30-KB-noFAIMS-HB-7	202	213		HCT-15
IIFKLPNDSR	10	3	1	1		sp|Q96CS3|FAF2_HUMAN	Q96CS3	FAF2_HUMAN	FAS-associated factor 2	2022-12-30-KB-noFAIMS-HB-7	364	373		HCT-15
IIFSEHLPLSK	11	2, 3	1	3		sp|Q9Y2L1|RRP44_HUMAN	Q9Y2L1	RRP44_HUMAN	Exosome complex exonuclease RRP44	2022-12-30-KB-noFAIMS-HB-7	226	236		HCT-15
IIFSPVAPK	9	2	0.9565	1		sp|O15294|OGT1_HUMAN	O15294	OGT1_HUMAN	UDP-N-acetylglucosamine--peptide N-acetylglucosaminyltransferase 110 kDa subunit	2022-12-30-KB-noFAIMS-HB-7	900	908		HCT-15
IIFVVGGPGSGKGTQCEK	18	2, 3	1	2	16C(57.0214)	sp|P00568|KAD1_HUMAN	P00568	KAD1_HUMAN	Adenylate kinase isoenzyme 1	2022-12-30-KB-noFAIMS-HB-7	10	27	25	HCT-15
IIGAKDHASIQMNVAEVDKVTGR	23	4, 5	1	3	12M(15.9949)	sp|P63220|RS21_HUMAN	P63220	RS21_HUMAN	40S ribosomal protein S21	2022-12-30-KB-noFAIMS-HB-7	23	45		HCT-15
IIGATDSSGELMFLMK	16	2	1	6	12M(15.9949), 15M(15.9949)	sp|Q13185|CBX3_HUMAN	Q13185	CBX3_HUMAN	Chromobox protein homolog 3	2022-12-30-KB-noFAIMS-HB-7	126	141		HCT-15
IIGDPYKVQQACEMVMDILR	20	2, 3	1	6	12C(57.0214), 14M(15.9949), 16M(15.9949)	sp|Q92945|FUBP2_HUMAN	Q92945	FUBP2_HUMAN	Far upstream element-binding protein 2	2022-12-30-KB-noFAIMS-HB-7	285	304	296	HCT-15
IIGFGSALLEEVDPNPANFVGAGIIHTK	28	3	1	4		sp|O94973|AP2A2_HUMAN	O94973	AP2A2_HUMAN	AP-2 complex subunit alpha-2	2022-12-30-KB-noFAIMS-HB-7	870	897		HCT-15
IIGGDPKGNNFLYTNGK	17	2, 3	1	2		sp|O75083|WDR1_HUMAN	O75083	WDR1_HUMAN	WD repeat-containing protein 1	2022-12-30-KB-noFAIMS-HB-7	22	38		HCT-15
IIGLDQVAGMSETALPGAFK	20	2	1	5	10M(15.9949)	sp|P35579|MYH9_HUMAN	P35579	MYH9_HUMAN	Myosin-9	2022-12-30-KB-noFAIMS-HB-7	618	637		HCT-15
IIGLKPEGVPR	11	2, 3	1	2		sp|P54709|AT1B3_HUMAN	P54709	AT1B3_HUMAN	Sodium/potassium-transporting ATPase subunit beta-3	2022-12-30-KB-noFAIMS-HB-7	178	188		HCT-15
IIGVDINKDK	10	2	0.9308	1		sp|P11766|ADHX_HUMAN	P11766	ADHX_HUMAN	Alcohol dehydrogenase class-3	2022-12-30-KB-noFAIMS-HB-7	219	228		HCT-15
IIGVDINKDKFAR	13	3	1	1		sp|P11766|ADHX_HUMAN	P11766	ADHX_HUMAN	Alcohol dehydrogenase class-3	2022-12-30-KB-noFAIMS-HB-7	219	231		HCT-15
IIHDFPQFYPLGIVQHD	17	2, 3	1	2		sp|P35244|RFA3_HUMAN	P35244	RFA3_HUMAN	Replication protein A 14 kDa subunit	2022-12-30-KB-noFAIMS-HB-7	105	121		HCT-15
IIHTDIKPENILLSVNEQYIR	21	4	1	1		sp|Q96SB4|SRPK1_HUMAN	Q96SB4	SRPK1_HUMAN	SRSF protein kinase 1	2022-12-30-KB-noFAIMS-HB-7	209	229		HCT-15
IIHTDIKPENILLSVNEQYIRR	22	5	1	1		sp|Q96SB4|SRPK1_HUMAN	Q96SB4	SRPK1_HUMAN	SRSF protein kinase 1	2022-12-30-KB-noFAIMS-HB-7	209	230		HCT-15
IIIAEVVNK	9	2	0.9973	1		sp|O43795|MYO1B_HUMAN	O43795	MYO1B_HUMAN	Unconventional myosin-Ib	2022-12-30-KB-noFAIMS-HB-7	987	995		HCT-15
IIIEELSLVAASPTLSPR	18	2	1	2		sp|Q16513|PKN2_HUMAN	Q16513	PKN2_HUMAN	Serine/threonine-protein kinase N2	2022-12-30-KB-noFAIMS-HB-7	291	308		HCT-15
IIIHLKSDCKEFSSEAR	17	4	1	1	9C(57.0214)	sp|Q12931|TRAP1_HUMAN	Q12931	TRAP1_HUMAN	Heat shock protein 75 kDa, mitochondrial	2022-12-30-KB-noFAIMS-HB-7	253	269	261	HCT-15
IIIPEIQK	8	2	0.93	1		sp|P55060|XPO2_HUMAN	P55060	XPO2_HUMAN	Exportin-2	2022-12-30-KB-noFAIMS-HB-7	825	832		HCT-15
IIKDFMIQGGDPTGTGR	17	3	1	2		sp|Q9Y3C6|PPIL1_HUMAN	Q9Y3C6	PPIL1_HUMAN	Peptidyl-prolyl cis-trans isomerase-like 1	2022-12-30-KB-noFAIMS-HB-7	56	72		HCT-15
IIKPVLTQESATYIAEEYSR	20	3	1	1		sp|P25205|MCM3_HUMAN	P25205	MCM3_HUMAN	DNA replication licensing factor MCM3	2022-12-30-KB-noFAIMS-HB-7	577	596		HCT-15
IILDLISESPIK	12	2	1	1		sp|P61978|HNRPK_HUMAN	P61978	HNRPK_HUMAN	Heterogeneous nuclear ribonucleoprotein K	2022-12-30-KB-noFAIMS-HB-7	208	219		HCT-15
IILDLISESPIKGR	14	2, 3	1	3		sp|P61978|HNRPK_HUMAN	P61978	HNRPK_HUMAN	Heterogeneous nuclear ribonucleoprotein K	2022-12-30-KB-noFAIMS-HB-7	208	221		HCT-15
IILEAALQAAK	11	2	0.998	1		sp|Q08378|GOGA3_HUMAN	Q08378	GOGA3_HUMAN	Golgin subfamily A member 3	2022-12-30-KB-noFAIMS-HB-7	776	786		HCT-15
IILHNTMESLLER	13	2, 3	1	4	7M(15.9949)	sp|O15498|YKT6_HUMAN	O15498	YKT6_HUMAN	Synaptobrevin homolog YKT6	2022-12-30-KB-noFAIMS-HB-7	151	163		HCT-15
IILLAEGR	8	2	0.9987	1		sp|P23526|SAHH_HUMAN	P23526	SAHH_HUMAN	Adenosylhomocysteinase	2022-12-30-KB-noFAIMS-HB-7	336	343		HCT-15
IILNSHSPAGSAAISQQDFHPK	22	3	0.7455	1		sp|Q9UPU5|UBP24_HUMAN	Q9UPU5	UBP24_HUMAN	Ubiquitin carboxyl-terminal hydrolase 24	2022-12-30-KB-noFAIMS-HB-7	1606	1627		HCT-15
IILPEGAK	8	2	0.9938	1		sp|P04843|RPN1_HUMAN	P04843	RPN1_HUMAN	Dolichyl-diphosphooligosaccharide--protein glycosyltransferase subunit 1	2022-12-30-KB-noFAIMS-HB-7	372	379		HCT-15
IIMIGDGATDMEACPPADAFIGFGGNVIR	29	2	1	1	14C(57.0214)	sp|P78330|SERB_HUMAN	P78330	SERB_HUMAN	Phosphoserine phosphatase	2022-12-30-KB-noFAIMS-HB-7	174	202	187	HCT-15
IIMPPSALDQLSR	13	2	1	1		sp|Q92890|UFD1_HUMAN	Q92890	UFD1_HUMAN	Ubiquitin recognition factor in ER-associated degradation protein 1	2022-12-30-KB-noFAIMS-HB-7	46	58		HCT-15
IIMTAAAK	8	2	0.9941	1		sp|P30838|AL3A1_HUMAN	P30838	AL3A1_HUMAN	Aldehyde dehydrogenase, dimeric NADP-preferring	2022-12-30-KB-noFAIMS-HB-7	195	202		HCT-15
IIMTSSASGIYGNFGQANYSAAK	23	2	1	3	3M(15.9949)	sp|P51659|DHB4_HUMAN	P51659	DHB4_HUMAN	Peroxisomal multifunctional enzyme type 2	2022-12-30-KB-noFAIMS-HB-7	146	168		HCT-15
IINADSEDPKYIINVK	16	3	1	1		sp|P35998|PRS7_HUMAN	P35998	PRS7_HUMAN	26S proteasome regulatory subunit 7	2022-12-30-KB-noFAIMS-HB-7	101	116		HCT-15
IINAFFPEGEDQVNFR	16	2	1	2		sp|Q99653|CHP1_HUMAN	Q99653	CHP1_HUMAN	Calcineurin B homologous protein 1	2022-12-30-KB-noFAIMS-HB-7	66	81		HCT-15
IINDLLQSLR	10	2	0.9997	2		sp|Q92945|FUBP2_HUMAN	Q92945	FUBP2_HUMAN	Far upstream element-binding protein 2	2022-12-30-KB-noFAIMS-HB-7	385	394		HCT-15
IINDNATYCR	10	2	1	1	9C(57.0214)	sp|O00567|NOP56_HUMAN	O00567	NOP56_HUMAN	Nucleolar protein 56	2022-12-30-KB-noFAIMS-HB-7	203	212	211	HCT-15
IINEPTAAAIAYGLDK	16	2	1	2		sp|P11142|HSP7C_HUMAN	P11142	HSP7C_HUMAN	Heat shock cognate 71 kDa protein	2022-12-30-KB-noFAIMS-HB-7	172	187		HCT-15
IINEPTAAAIAYGLDKK	17	2, 3	1	6		sp|P11142|HSP7C_HUMAN	P11142	HSP7C_HUMAN	Heat shock cognate 71 kDa protein	2022-12-30-KB-noFAIMS-HB-7	172	188		HCT-15
IINEPTAAAIAYGLDKKVGAER	22	4	1	1		sp|P11142|HSP7C_HUMAN	P11142	HSP7C_HUMAN	Heat shock cognate 71 kDa protein	2022-12-30-KB-noFAIMS-HB-7	172	193		HCT-15
IINEPTAAAIAYGLDKR	17	2, 3	1	4		sp|P11021|BIP_HUMAN	P11021	BIP_HUMAN	Endoplasmic reticulum chaperone BiP	2022-12-30-KB-noFAIMS-HB-7	198	214		HCT-15
IINEPTAAAIAYGLDR	16	2	1	4		sp|P0DMV8|HS71A_HUMAN	P0DMV8	HS71A_HUMAN	Heat shock 70 kDa protein 1A	2022-12-30-KB-noFAIMS-HB-7	172	187		HCT-15
IINEPTAAAIAYGLDRR	17	2	1	1		sp|P17066|HSP76_HUMAN	P17066	HSP76_HUMAN	Heat shock 70 kDa protein 6	2022-12-30-KB-noFAIMS-HB-7	174	190		HCT-15
IINEPTAAAIAYGLDRTGK	19	3	1	1		sp|P0DMV8|HS71A_HUMAN	P0DMV8	HS71A_HUMAN	Heat shock 70 kDa protein 1A	2022-12-30-KB-noFAIMS-HB-7	172	190		HCT-15
IINEPTAAAIAYGLDRTGKGER	22	3, 4	1	2		sp|P0DMV8|HS71A_HUMAN	P0DMV8	HS71A_HUMAN	Heat shock 70 kDa protein 1A	2022-12-30-KB-noFAIMS-HB-7	172	193		HCT-15
IINEVKPTEIYNLGAQSHVK	20	3, 4	1	3		sp|O60547|GMDS_HUMAN	O60547	GMDS_HUMAN	GDP-mannose 4,6 dehydratase	2022-12-30-KB-noFAIMS-HB-7	96	115		HCT-15
IINIVEVMNR	10	2	0.9993	1		sp|Q9BSB4|ATGA1_HUMAN	Q9BSB4	ATGA1_HUMAN	Autophagy-related protein 101	2022-12-30-KB-noFAIMS-HB-7	152	161		HCT-15
IINLGPVHPGPLSPEPQPMGVR	22	3	1	1		sp|Q86T03|PP4P1_HUMAN	Q86T03	PP4P1_HUMAN	Type 1 phosphatidylinositol 4,5-bisphosphate 4-phosphatase	2022-12-30-KB-noFAIMS-HB-7	150	171		HCT-15
IINNTENLVR	10	2	0.9997	1		sp|Q9Y617|SERC_HUMAN	Q9Y617	SERC_HUMAN	Phosphoserine aminotransferase	2022-12-30-KB-noFAIMS-HB-7	52	61		HCT-15
IINPMGLLVEELK	13	2	1	1		sp|Q9H9J2|RM44_HUMAN	Q9H9J2	RM44_HUMAN	39S ribosomal protein L44, mitochondrial	2022-12-30-KB-noFAIMS-HB-7	234	246		HCT-15
IINTFLK	7	2	0.6001	1		sp|Q86Y56|DAAF5_HUMAN	Q86Y56	DAAF5_HUMAN	Dynein assembly factor 5, axonemal	2022-12-30-KB-noFAIMS-HB-7	724	730		HCT-15
IIPALQSR	8	2	0.9713	1		sp|P40937|RFC5_HUMAN	P40937	RFC5_HUMAN	Replication factor C subunit 5	2022-12-30-KB-noFAIMS-HB-7	161	168		HCT-15
IIPELVGSPTQSTSSR	16	2	0.6415	1		sp|Q9NSI6|BRWD1_HUMAN	Q9NSI6	BRWD1_HUMAN	Bromodomain and WD repeat-containing protein 1	2022-12-30-KB-noFAIMS-HB-7	1468	1483		HCT-15
IIPGFMCQGGDFTR	14	2	1	17	6M(15.9949), 7C(57.0214)	sp|P62937|PPIA_HUMAN	P62937	PPIA_HUMAN	Peptidyl-prolyl cis-trans isomerase A	2022-12-30-KB-noFAIMS-HB-7	56	69	62	HCT-15
IIPGFMCQGGDFTRHNGTGGK	21	3, 4	1	4	6M(15.9949), 7C(57.0214)	sp|P62937|PPIA_HUMAN	P62937	PPIA_HUMAN	Peptidyl-prolyl cis-trans isomerase A	2022-12-30-KB-noFAIMS-HB-7	56	76	62	HCT-15
IIPGFMCQGGDFTRHNGTGGKSIYGEK	27	4, 5	1	2	7C(57.0214)	sp|P62937|PPIA_HUMAN	P62937	PPIA_HUMAN	Peptidyl-prolyl cis-trans isomerase A	2022-12-30-KB-noFAIMS-HB-7	56	82	62	HCT-15
IIPLVVK	7	2	0.9343	2		sp|Q86VP6|CAND1_HUMAN	Q86VP6	CAND1_HUMAN	Cullin-associated NEDD8-dissociated protein 1	2022-12-30-KB-noFAIMS-HB-7	256	262		HCT-15
IIPLYSTLPPQQQQR	15	2	1	4		sp|O43143|DHX15_HUMAN	O43143	DHX15_HUMAN	Pre-mRNA-splicing factor ATP-dependent RNA helicase DHX15	2022-12-30-KB-noFAIMS-HB-7	385	399		HCT-15
IIPNFYPPLEGHVR	14	3	1	1		sp|Q68E01|INT3_HUMAN	Q68E01	INT3_HUMAN	Integrator complex subunit 3	2022-12-30-KB-noFAIMS-HB-7	441	454		HCT-15
IIPQFMCQGGDFTNHNGTGGK	21	2, 3, 4	1	9	6M(15.9949), 7C(57.0214)	sp|Q9UNP9|PPIE_HUMAN	Q9UNP9	PPIE_HUMAN	Peptidyl-prolyl cis-trans isomerase E	2022-12-30-KB-noFAIMS-HB-7	192	212	198	HCT-15
IIPQGADSTMLATK	14	2	1	1		sp|P35658|NU214_HUMAN	P35658	NU214_HUMAN	Nuclear pore complex protein Nup214	2022-12-30-KB-noFAIMS-HB-7	1060	1073		HCT-15
IIPTLEEGLQLPSPTATSQLPLESDAVECLNYQHYK	36	3, 4	1	5	29C(57.0214)	sp|P61978|HNRPK_HUMAN	P61978	HNRPK_HUMAN	Heterogeneous nuclear ribonucleoprotein K	2022-12-30-KB-noFAIMS-HB-7	104	139	132	HCT-15
IIPVLLEHGLER	12	3	1	1		sp|P18858|DNLI1_HUMAN	P18858	DNLI1_HUMAN	DNA ligase 1	2022-12-30-KB-noFAIMS-HB-7	516	527		HCT-15
IIPVLLEHGLERLPEHCK	18	4, 5	1	3	17C(57.0214)	sp|P18858|DNLI1_HUMAN	P18858	DNLI1_HUMAN	DNA ligase 1	2022-12-30-KB-noFAIMS-HB-7	516	533	532	HCT-15
IIPVVVK	7	2	0.9436	1		sp|Q96KG9|SCYL1_HUMAN	Q96KG9	SCYL1_HUMAN	N-terminal kinase-like protein	2022-12-30-KB-noFAIMS-HB-7	350	356		HCT-15
IIQDYYCTLSPLQVQLYEDFAK	22	2	1	1	7C(57.0214)	sp|O14981|BTAF1_HUMAN	O14981	BTAF1_HUMAN	TATA-binding protein-associated factor 172	2022-12-30-KB-noFAIMS-HB-7	1516	1537	1522	HCT-15
IIQFNPGPEK	10	2	0.9873	1		sp|P46926|GNPI1_HUMAN	P46926	GNPI1_HUMAN	Glucosamine-6-phosphate isomerase 1	2022-12-30-KB-noFAIMS-HB-7	24	33		HCT-15
IIQFQATPCPK	11	2	0.999	1	9C(57.0214)	sp|Q06330|SUH_HUMAN	Q06330	SUH_HUMAN	Recombining binding protein suppressor of hairless	2022-12-30-KB-noFAIMS-HB-7	305	315	313	HCT-15
IIQLIEGK	8	2	0.9808	1		sp|O95861|BPNT1_HUMAN	O95861	BPNT1_HUMAN	3'(2'),5'-bisphosphate nucleotidase 1	2022-12-30-KB-noFAIMS-HB-7	225	232		HCT-15
IIQLLDDYPK	10	2	0.9989	1		sp|P05388|RLA0_HUMAN	P05388	RLA0_HUMAN	60S acidic ribosomal protein P0	2022-12-30-KB-noFAIMS-HB-7	17	26		HCT-15
IIQLLDDYPKCFIVGADNVGSK	22	2, 3	1	2	11C(57.0214)	sp|P05388|RLA0_HUMAN	P05388	RLA0_HUMAN	60S acidic ribosomal protein P0	2022-12-30-KB-noFAIMS-HB-7	17	38	27	HCT-15
IIQLLDDYPKCFIVGADNVGSKQMQQIR	28	3, 4	1	2	11C(57.0214)	sp|P05388|RLA0_HUMAN	P05388	RLA0_HUMAN	60S acidic ribosomal protein P0	2022-12-30-KB-noFAIMS-HB-7	17	44	27	HCT-15
IIQQAGQVWFPDSAFK	16	2	1	1		sp|Q13085|ACACA_HUMAN	Q13085	ACACA_HUMAN	Acetyl-CoA carboxylase 1	2022-12-30-KB-noFAIMS-HB-7	2010	2025		HCT-15
IIQQGLIR	8	2	0.9355	1		sp|Q86YP4|P66A_HUMAN	Q86YP4	P66A_HUMAN	Transcriptional repressor p66-alpha	2022-12-30-KB-noFAIMS-HB-7	286	293		HCT-15
IIQTPGLWESENQNK	15	2	1	1		sp|Q9NP72|RAB18_HUMAN	Q9NP72	RAB18_HUMAN	Ras-related protein Rab-18	2022-12-30-KB-noFAIMS-HB-7	169	183		HCT-15
IIRYPDSHQLFVGNLPHDIDENELK	25	4, 5	1	4		sp|Q9UN86|G3BP2_HUMAN	Q9UN86	G3BP2_HUMAN	Ras GTPase-activating protein-binding protein 2	2022-12-30-KB-noFAIMS-HB-7	324	348		HCT-15
IISAASEGGANVFTVSYFK	19	2	1	1		sp|P14868|SYDC_HUMAN	P14868	SYDC_HUMAN	Aspartate--tRNA ligase, cytoplasmic	2022-12-30-KB-noFAIMS-HB-7	223	241		HCT-15
IISANGCK	8	2	0.9749	1	7C(57.0214)	sp|P05023|AT1A1_HUMAN	P05023	AT1A1_HUMAN	Sodium/potassium-transporting ATPase subunit alpha-1	2022-12-30-KB-noFAIMS-HB-7	205	212	211	HCT-15
IISANGCKVDNSSLTGESEPQTR	23	3	1	2	7C(57.0214)	sp|P05023|AT1A1_HUMAN	P05023	AT1A1_HUMAN	Sodium/potassium-transporting ATPase subunit alpha-1	2022-12-30-KB-noFAIMS-HB-7	205	227	211	HCT-15
IISDNLTYCK	10	2	0.9994	2	9C(57.0214)	sp|Q9Y2X3|NOP58_HUMAN	Q9Y2X3	NOP58_HUMAN	Nucleolar protein 58	2022-12-30-KB-noFAIMS-HB-7	197	206	205	HCT-15
IISEEHWYLDLPELK	15	3	0.9999	1		sp|Q99547|MPH6_HUMAN	Q99547	MPH6_HUMAN	M-phase phosphoprotein 6	2022-12-30-KB-noFAIMS-HB-7	38	52		HCT-15
IISIFSGTEK	10	2	0.9997	2		sp|Q13177|PAK2_HUMAN	Q13177	PAK2_HUMAN	Serine/threonine-protein kinase PAK 2	2022-12-30-KB-noFAIMS-HB-7	53	62		HCT-15
IISIFSGTEKGSK	13	3	0.3722	1		sp|Q13177|PAK2_HUMAN	Q13177	PAK2_HUMAN	Serine/threonine-protein kinase PAK 2	2022-12-30-KB-noFAIMS-HB-7	53	65		HCT-15
IISKIENHEGVR	12	3	0.9145	1		sp|P14618|KPYM_HUMAN	P14618	KPYM_HUMAN	Pyruvate kinase PKM	2022-12-30-KB-noFAIMS-HB-7	267	278		HCT-15
IISKIENHEGVRR	13	3	0.9962	1		sp|P14618|KPYM_HUMAN	P14618	KPYM_HUMAN	Pyruvate kinase PKM	2022-12-30-KB-noFAIMS-HB-7	267	279		HCT-15
IISLADNHILLWDLQESSSQAVLASSASLEGK	32	3	1	2		sp|Q53HC9|EIPR1_HUMAN	Q53HC9	EIPR1_HUMAN	EARP-interacting protein	2022-12-30-KB-noFAIMS-HB-7	151	182		HCT-15
IISLDAK	7	2	0.312	1		sp|P07814|SYEP_HUMAN	P07814	SYEP_HUMAN	Bifunctional glutamate/proline--tRNA ligase	2022-12-30-KB-noFAIMS-HB-7	587	593		HCT-15
IISLDLPVAEVYK	13	2	0.9983	1		sp|Q5T4S7|UBR4_HUMAN	Q5T4S7	UBR4_HUMAN	E3 ubiquitin-protein ligase UBR4	2022-12-30-KB-noFAIMS-HB-7	4414	4426		HCT-15
IISLDLPVAEVYKK	14	3	0.9998	1		sp|Q5T4S7|UBR4_HUMAN	Q5T4S7	UBR4_HUMAN	E3 ubiquitin-protein ligase UBR4	2022-12-30-KB-noFAIMS-HB-7	4414	4427		HCT-15
IISLDPSDCLQPLSMQALPAQPESLCIVEMGGTEKQDELGER	42	3	1	1	26C(57.0214), 9C(57.0214)	sp|Q15393|SF3B3_HUMAN	Q15393	SF3B3_HUMAN	Splicing factor 3B subunit 3	2022-12-30-KB-noFAIMS-HB-7	616	657	624641	HCT-15
IISLETYNLLR	11	2	0.9994	1		sp|Q15149|PLEC_HUMAN	Q15149	PLEC_HUMAN	Plectin	2022-12-30-KB-noFAIMS-HB-7	3794	3804		HCT-15
IISLLSGKEEAIQVAIAELR	20	3	1	1		sp|Q14789|GOGB1_HUMAN	Q14789	GOGB1_HUMAN	Golgin subfamily B member 1	2022-12-30-KB-noFAIMS-HB-7	2384	2403		HCT-15
IISNASCTTNCLAPLAK	17	2, 3	1	12	11C(57.0214), 7C(57.0214)	sp|P04406|G3P_HUMAN	P04406	G3P_HUMAN	Glyceraldehyde-3-phosphate dehydrogenase	2022-12-30-KB-noFAIMS-HB-7	146	162	152156	HCT-15
IISNVPADSLIR	12	2	1	1		sp|Q9UIG0|BAZ1B_HUMAN	Q9UIG0	BAZ1B_HUMAN	Tyrosine-protein kinase BAZ1B	2022-12-30-KB-noFAIMS-HB-7	232	243		HCT-15
IISSDRDLLAVVFYGTEK	18	3	1	1		sp|P12956|XRCC6_HUMAN	P12956	XRCC6_HUMAN	X-ray repair cross-complementing protein 6	2022-12-30-KB-noFAIMS-HB-7	75	92		HCT-15
IISSFKNKEDQYDHLDAADMTK	22	4	0.9999	1		sp|P34932|HSP74_HUMAN	P34932	HSP74_HUMAN	Heat shock 70 kDa protein 4	2022-12-30-KB-noFAIMS-HB-7	712	733		HCT-15
IISSIEQK	8	2	0.9938	1		sp|P62258|1433E_HUMAN	P62258	1433E_HUMAN	14-3-3 protein epsilon	2022-12-30-KB-noFAIMS-HB-7	62	69		HCT-15
IISVNSVDLR	10	2	0.9981	1		sp|Q12959|DLG1_HUMAN	Q12959	DLG1_HUMAN	Disks large homolog 1	2022-12-30-KB-noFAIMS-HB-7	512	521		HCT-15
IISVTPVK	8	2	0.9812	1		sp|Q29RF7|PDS5A_HUMAN	Q29RF7	PDS5A_HUMAN	Sister chromatid cohesion protein PDS5 homolog A	2022-12-30-KB-noFAIMS-HB-7	1204	1211		HCT-15
IITEGFEAAK	10	2	0.9996	1		sp|P40227|TCPZ_HUMAN	P40227	TCPZ_HUMAN	T-complex protein 1 subunit zeta	2022-12-30-KB-noFAIMS-HB-7	118	127		HCT-15
IITEGFEAAKEK	12	2, 3	1	4		sp|P40227|TCPZ_HUMAN	P40227	TCPZ_HUMAN	T-complex protein 1 subunit zeta	2022-12-30-KB-noFAIMS-HB-7	118	129		HCT-15
IITGGAPELAVEGNGPVESNAVLTK	25	2	1	1		sp|Q12996|CSTF3_HUMAN	Q12996	CSTF3_HUMAN	Cleavage stimulation factor subunit 3	2022-12-30-KB-noFAIMS-HB-7	658	682		HCT-15
IITIPPFLAYGEDGDGKDIPGQASLVFDVALLDLHNPK	38	4	1	1		sp|O95302|FKBP9_HUMAN	O95302	FKBP9_HUMAN	Peptidyl-prolyl cis-trans isomerase FKBP9	2022-12-30-KB-noFAIMS-HB-7	220	257		HCT-15
IITITGTQDQIQNAQYLLQNSVK	23	2, 3	1	12		sp|P61978|HNRPK_HUMAN	P61978	HNRPK_HUMAN	Heterogeneous nuclear ribonucleoprotein K	2022-12-30-KB-noFAIMS-HB-7	434	456		HCT-15
IITLAGPTNAIFK	13	2	1	1		sp|Q15366|PCBP2_HUMAN	Q15366	PCBP2_HUMAN	Poly(rC)-binding protein 2	2022-12-30-KB-noFAIMS-HB-7	58	70		HCT-15
IITMLPTSINAIEAYSGANGILK	23	2	1	1		sp|P31937|3HIDH_HUMAN	P31937	3HIDH_HUMAN	3-hydroxyisobutyrate dehydrogenase, mitochondrial	2022-12-30-KB-noFAIMS-HB-7	99	121		HCT-15
IITTTNLHPVK	11	3	0.9979	1		sp|Q8IV38|ANKY2_HUMAN	Q8IV38	ANKY2_HUMAN	Ankyrin repeat and MYND domain-containing protein 2	2022-12-30-KB-noFAIMS-HB-7	167	177		HCT-15
IITVEKHPDADSLYVEK	17	3, 4	1	3		sp|P54577|SYYC_HUMAN	P54577	SYYC_HUMAN	Tyrosine--tRNA ligase, cytoplasmic	2022-12-30-KB-noFAIMS-HB-7	375	391		HCT-15
IITVEKHPDADSLYVEKIDVGEAEPR	26	4, 5	1	2		sp|P54577|SYYC_HUMAN	P54577	SYYC_HUMAN	Tyrosine--tRNA ligase, cytoplasmic	2022-12-30-KB-noFAIMS-HB-7	375	400		HCT-15
IIVAIDGWPR	10	2	0.9988	1		sp|Q9Y2L1|RRP44_HUMAN	Q9Y2L1	RRP44_HUMAN	Exosome complex exonuclease RRP44	2022-12-30-KB-noFAIMS-HB-7	398	407		HCT-15
IIVDELKQEVISTSSK	16	3	1	1		sp|P63244|RACK1_HUMAN	P63244	RACK1_HUMAN	Receptor of activated protein C kinase 1	2022-12-30-KB-noFAIMS-HB-7	265	280		HCT-15
IIVDTYGGWGAHGGGAFSGK	20	2, 3	1	2		sp|P31153|METK2_HUMAN	P31153	METK2_HUMAN	S-adenosylmethionine synthase isoform type-2	2022-12-30-KB-noFAIMS-HB-7	266	285		HCT-15
IIVEKPFGR	9	2	0.9879	1		sp|P11413|G6PD_HUMAN	P11413	G6PD_HUMAN	Glucose-6-phosphate 1-dehydrogenase	2022-12-30-KB-noFAIMS-HB-7	167	175		HCT-15
IIWELIK	7	2	0.9616	1		sp|O75874|IDHC_HUMAN	O75874	IDHC_HUMAN	Isocitrate dehydrogenase [NADP] cytoplasmic	2022-12-30-KB-noFAIMS-HB-7	21	27		HCT-15
IIWELIKEK	9	3	0.9934	1		sp|O75874|IDHC_HUMAN	O75874	IDHC_HUMAN	Isocitrate dehydrogenase [NADP] cytoplasmic	2022-12-30-KB-noFAIMS-HB-7	21	29		HCT-15
IIYGGSVTGATCK	13	2	1	12	12C(57.0214)	sp|P60174|TPIS_HUMAN	P60174	TPIS_HUMAN	Triosephosphate isomerase	2022-12-30-KB-noFAIMS-HB-7	244	256	255	HCT-15
IIYGGSVTGATCKELASQPDVDGFLVGGASLKPEFVDIINAK	42	4	1	2	12C(57.0214)	sp|P60174|TPIS_HUMAN	P60174	TPIS_HUMAN	Triosephosphate isomerase	2022-12-30-KB-noFAIMS-HB-7	244	285	255	HCT-15
IIYIAPMR	8	2	0.3391	1		sp|O75643|U520_HUMAN	O75643	U520_HUMAN	U5 small nuclear ribonucleoprotein 200 kDa helicase	2022-12-30-KB-noFAIMS-HB-7	538	545		HCT-15
IIYIVHDEVK	10	2, 3	0.9958	3		sp|P25788|PSA3_HUMAN	P25788	PSA3_HUMAN	Proteasome subunit alpha type-3	2022-12-30-KB-noFAIMS-HB-7	197	206		HCT-15
IIYIVHDEVKDK	12	2, 3	1	2		sp|P25788|PSA3_HUMAN	P25788	PSA3_HUMAN	Proteasome subunit alpha type-3	2022-12-30-KB-noFAIMS-HB-7	197	208		HCT-15
IIYLNQLLQEDSLNVADLTSLR	22	2, 3	1	7		sp|Q9UL46|PSME2_HUMAN	Q9UL46	PSME2_HUMAN	Proteasome activator complex subunit 2	2022-12-30-KB-noFAIMS-HB-7	40	61		HCT-15
IKAAVEDPRVLLLDL	15	3	0.8607	1		sp|P36957|ODO2_HUMAN	P36957	ODO2_HUMAN	Dihydrolipoyllysine-residue succinyltransferase component of 2-oxoglutarate dehydrogenase complex, mitochondrial	2022-12-30-KB-noFAIMS-HB-7	439	453		HCT-15
IKAAVPSIK	9	2	0.9941	1		sp|P00558|PGK1_HUMAN	P00558	PGK1_HUMAN	Phosphoglycerate kinase 1	2022-12-30-KB-noFAIMS-HB-7	40	48		HCT-15
IKAAVPSIKFCLDNGAK	17	3	1	1	11C(57.0214)	sp|P00558|PGK1_HUMAN	P00558	PGK1_HUMAN	Phosphoglycerate kinase 1	2022-12-30-KB-noFAIMS-HB-7	40	56	50	HCT-15
IKAEYEGDGIPTVFVAVAGR	20	2, 3	1	5		sp|P22234|PUR6_HUMAN	P22234	PUR6_HUMAN	Multifunctional protein ADE2	2022-12-30-KB-noFAIMS-HB-7	312	331		HCT-15
IKAPGFAHLAGLDK	14	3	1	2		sp|O75306|NDUS2_HUMAN	O75306	NDUS2_HUMAN	NADH dehydrogenase [ubiquinone] iron-sulfur protein 2, mitochondrial	2022-12-30-KB-noFAIMS-HB-7	424	437		HCT-15
IKAQDEAFALQDVPLSSVVR	20	3	1	1		sp|Q9Y3B7|RM11_HUMAN	Q9Y3B7	RM11_HUMAN	39S ribosomal protein L11, mitochondrial	2022-12-30-KB-noFAIMS-HB-7	123	142		HCT-15
IKDAFDRNPELQNLLLDDFFK	21	3, 4	1	2		sp|P52209|6PGD_HUMAN	P52209	6PGD_HUMAN	6-phosphogluconate dehydrogenase, decarboxylating	2022-12-30-KB-noFAIMS-HB-7	376	396		HCT-15
IKDFLQGSSCIAGIYNETTK	20	3	1	2	10C(57.0214)	sp|P15924|DESP_HUMAN	P15924	DESP_HUMAN	Desmoplakin	2022-12-30-KB-noFAIMS-HB-7	2250	2269	2259	HCT-15
IKDHIQNGKLDLTK	14	3, 4	1	2		sp|Q9NR30|DDX21_HUMAN	Q9NR30	DDX21_HUMAN	Nucleolar RNA helicase 2	2022-12-30-KB-noFAIMS-HB-7	319	332		HCT-15
IKDIAWTEDSKR	12	3	1	2		sp|O75083|WDR1_HUMAN	O75083	WDR1_HUMAN	WD repeat-containing protein 1	2022-12-30-KB-noFAIMS-HB-7	105	116		HCT-15
IKDLSTVEALQNLK	14	2, 3	1	2		sp|Q9BTT0|AN32E_HUMAN	Q9BTT0	AN32E_HUMAN	Acidic leucine-rich nuclear phosphoprotein 32 family member E	2022-12-30-KB-noFAIMS-HB-7	100	113		HCT-15
IKDPDASKPEDWDER	15	3	1	1		sp|P27797|CALR_HUMAN	P27797	CALR_HUMAN	Calreticulin	2022-12-30-KB-noFAIMS-HB-7	208	222		HCT-15
IKDYLLMEEEFIR	13	3	1	1		sp|P62191|PRS4_HUMAN	P62191	PRS4_HUMAN	26S proteasome regulatory subunit 4	2022-12-30-KB-noFAIMS-HB-7	68	80		HCT-15
IKEDEDDKTVLDLAVVLFETATLR	24	3, 4	1	4		sp|P14625|ENPL_HUMAN	P14625	ENPL_HUMAN	Endoplasmin	2022-12-30-KB-noFAIMS-HB-7	701	724		HCT-15
IKEENFVSPK	10	2	0.9979	1		sp|O00425|IF2B3_HUMAN	O00425	IF2B3_HUMAN	Insulin-like growth factor 2 mRNA-binding protein 3	2022-12-30-KB-noFAIMS-HB-7	474	483		HCT-15
IKEGSSRPVWSDDDWLK	17	3	0.7702	1		sp|Q9UNP9|PPIE_HUMAN	Q9UNP9	PPIE_HUMAN	Peptidyl-prolyl cis-trans isomerase E	2022-12-30-KB-noFAIMS-HB-7	87	103		HCT-15
IKEIAVTVK	9	2	0.9847	1		sp|Q99832|TCPH_HUMAN	Q99832	TCPH_HUMAN	T-complex protein 1 subunit eta	2022-12-30-KB-noFAIMS-HB-7	136	144		HCT-15
IKELGGPDYGK	11	2	0.9849	1		sp|Q9ULR0|ISY1_HUMAN	Q9ULR0	ISY1_HUMAN	Pre-mRNA-splicing factor ISY1 homolog	2022-12-30-KB-noFAIMS-HB-7	91	101		HCT-15
IKELGGPDYGKVGPK	15	3	0.2167	1		sp|Q9ULR0|ISY1_HUMAN	Q9ULR0	ISY1_HUMAN	Pre-mRNA-splicing factor ISY1 homolog	2022-12-30-KB-noFAIMS-HB-7	91	105		HCT-15
IKELNNTCEPVVTQPKPK	18	3, 4	1	2	8C(57.0214)	sp|Q92598|HS105_HUMAN	Q92598	HS105_HUMAN	Heat shock protein 105 kDa	2022-12-30-KB-noFAIMS-HB-7	789	806	796	HCT-15
IKEQFLQQK	9	2	0.1864	1		sp|Q08378|GOGA3_HUMAN	Q08378	GOGA3_HUMAN	Golgin subfamily A member 3	2022-12-30-KB-noFAIMS-HB-7	841	849		HCT-15
IKEWVDK	7	2	0.8659	1		sp|Q9NTK5|OLA1_HUMAN	Q9NTK5	OLA1_HUMAN	Obg-like ATPase 1	2022-12-30-KB-noFAIMS-HB-7	247	253		HCT-15
IKEWVDKYDPGALVIPFSGALELK	24	4	1	1		sp|Q9NTK5|OLA1_HUMAN	Q9NTK5	OLA1_HUMAN	Obg-like ATPase 1	2022-12-30-KB-noFAIMS-HB-7	247	270		HCT-15
IKGCTDNLTLTVAR	14	2, 3	1	2	4C(57.0214)	sp|O00151|PDLI1_HUMAN	O00151	PDLI1_HUMAN	PDZ and LIM domain protein 1	2022-12-30-KB-noFAIMS-HB-7	70	83	73	HCT-15
IKGCWDSIHVVEVQEK	16	3	0.8634	1	4C(57.0214)	sp|P47756|CAPZB_HUMAN	P47756	CAPZB_HUMAN	F-actin-capping protein subunit beta	2022-12-30-KB-noFAIMS-HB-7	144	159	147	HCT-15
IKGDMDISVPK	11	2	1	2		sp|Q09666|AHNK_HUMAN	Q09666	AHNK_HUMAN	Neuroblast differentiation-associated protein AHNAK	2022-12-30-KB-noFAIMS-HB-7	4533	4543		HCT-15
IKGDVDVSAPK	11	2	1	2		sp|Q09666|AHNK_HUMAN	Q09666	AHNK_HUMAN	Neuroblast differentiation-associated protein AHNAK	2022-12-30-KB-noFAIMS-HB-7	2326	2336		HCT-15
IKGDVDVSVPEVEGK	15	3	0.995	2		sp|Q09666|AHNK_HUMAN	Q09666	AHNK_HUMAN	Neuroblast differentiation-associated protein AHNAK	2022-12-30-KB-noFAIMS-HB-7	2467	2481		HCT-15
IKGDVPSVGLEGPDVDLQGPEAK	23	3	1	1		sp|Q09666|AHNK_HUMAN	Q09666	AHNK_HUMAN	Neuroblast differentiation-associated protein AHNAK	2022-12-30-KB-noFAIMS-HB-7	5208	5230		HCT-15
IKGEHPGLSIGDVAK	15	2, 3	1	6		sp|P09429|HMGB1_HUMAN	P09429	HMGB1_HUMAN	High mobility group protein B1	2022-12-30-KB-noFAIMS-HB-7	113	127		HCT-15
IKGEHPGLSIGDVAKK	16	2, 3, 4	1	6		sp|P09429|HMGB1_HUMAN	P09429	HMGB1_HUMAN	High mobility group protein B1	2022-12-30-KB-noFAIMS-HB-7	113	128		HCT-15
IKGGADVSGGVSAPDISLGEGHLSVK	26	3, 4	1	3		sp|Q09666|AHNK_HUMAN	Q09666	AHNK_HUMAN	Neuroblast differentiation-associated protein AHNAK	2022-12-30-KB-noFAIMS-HB-7	5566	5591		HCT-15
IKGPNAVQLVK	11	3	0.2649	1		sp|Q7Z6Z7|HUWE1_HUMAN	Q7Z6Z7	HUWE1_HUMAN	E3 ubiquitin-protein ligase HUWE1	2022-12-30-KB-noFAIMS-HB-7	1916	1926		HCT-15
IKIGLNSK	8	2	0.8136	1		sp|Q6P2Q9|PRP8_HUMAN	Q6P2Q9	PRP8_HUMAN	Pre-mRNA-processing-splicing factor 8	2022-12-30-KB-noFAIMS-HB-7	1299	1306		HCT-15
IKIIAPPER	9	2	0.9982	2		sp|P60709|ACTB_HUMAN	P60709	ACTB_HUMAN	Actin, cytoplasmic 1	2022-12-30-KB-noFAIMS-HB-7	327	335		HCT-15
IKIIAPPERK	10	2, 3	1	3		sp|P60709|ACTB_HUMAN	P60709	ACTB_HUMAN	Actin, cytoplasmic 1	2022-12-30-KB-noFAIMS-HB-7	327	336		HCT-15
IKIIATAVCHTDAYTLSGADPEGCFPVILGHEGAGIVESVGEGVTK	46	5	1	1	24C(57.0214), 9C(57.0214)	sp|P11766|ADHX_HUMAN	P11766	ADHX_HUMAN	Alcohol dehydrogenase class-3	2022-12-30-KB-noFAIMS-HB-7	37	82	45,60	HCT-15
IKKLPEYNPR	10	3	0.9987	2		sp|Q9P258|RCC2_HUMAN	Q9P258	RCC2_HUMAN	Protein RCC2	2022-12-30-KB-noFAIMS-HB-7	511	520		HCT-15
IKKTQDQISNIK	12	3	0.992	1		sp|Q14847|LASP1_HUMAN	Q14847	LASP1_HUMAN	LIM and SH3 domain protein 1	2022-12-30-KB-noFAIMS-HB-7	110	121		HCT-15
IKLPSVTSFILDTEAVAWDR	20	3	1	1		sp|P18858|DNLI1_HUMAN	P18858	DNLI1_HUMAN	DNA ligase 1	2022-12-30-KB-noFAIMS-HB-7	608	627		HCT-15
IKLVVTQEDVELAYQEAMMNMAR	23	3	1	3	18M(15.9949)	sp|P49903|SPS1_HUMAN	P49903	SPS1_HUMAN	Selenide, water dikinase 1	2022-12-30-KB-noFAIMS-HB-7	224	246		HCT-15
IKLYSESLAR	10	2, 3	1	2		sp|P50395|GDIB_HUMAN	P50395	GDIB_HUMAN	Rab GDP dissociation inhibitor beta	2022-12-30-KB-noFAIMS-HB-7	209	218		HCT-15
IKPHLMSQELPEDWDKQPVK	20	3, 4, 5	1	5	6M(15.9949)	sp|P07237|PDIA1_HUMAN	P07237	PDIA1_HUMAN	Protein disulfide-isomerase	2022-12-30-KB-noFAIMS-HB-7	351	370		HCT-15
IKQESNQIGPEGGILSSTTVPLVQASFPEGALTK	34	3	1	1		sp|Q12955|ANK3_HUMAN	Q12955	ANK3_HUMAN	Ankyrin-3	2022-12-30-KB-noFAIMS-HB-7	1140	1173		HCT-15
IKQESNQIGPEGGILSSTTVPLVQASFPEGALTKR	35	4	0.89	1		sp|Q12955|ANK3_HUMAN	Q12955	ANK3_HUMAN	Ankyrin-3	2022-12-30-KB-noFAIMS-HB-7	1140	1174		HCT-15
IKQQIALDR	9	2	0.7556	1		sp|Q92575|UBXN4_HUMAN	Q92575	UBXN4_HUMAN	UBX domain-containing protein 4	2022-12-30-KB-noFAIMS-HB-7	268	276		HCT-15
IKSDFFELLSNHHLDSQSR	19	4	1	1		sp|O14776|TCRG1_HUMAN	O14776	TCRG1_HUMAN	Transcription elongation regulator 1	2022-12-30-KB-noFAIMS-HB-7	795	813		HCT-15
IKSDHPGISITDLSK	15	3	1	1		sp|Q08945|SSRP1_HUMAN	Q08945	SSRP1_HUMAN	FACT complex subunit SSRP1	2022-12-30-KB-noFAIMS-HB-7	565	579		HCT-15
IKSDHPGISITDLSKK	16	3, 4	1	2		sp|Q08945|SSRP1_HUMAN	Q08945	SSRP1_HUMAN	FACT complex subunit SSRP1	2022-12-30-KB-noFAIMS-HB-7	565	580		HCT-15
IKSDYAQLLEDMQNAFR	17	2, 3	1	3		sp|P38606|VATA_HUMAN	P38606	VATA_HUMAN	V-type proton ATPase catalytic subunit A	2022-12-30-KB-noFAIMS-HB-7	597	613		HCT-15
IKSEHPGLSIGDTAK	15	2, 3	1	3		sp|P26583|HMGB2_HUMAN	P26583	HMGB2_HUMAN	High mobility group protein B2	2022-12-30-KB-noFAIMS-HB-7	113	127		HCT-15
IKSEHPGLSIGDTAKK	16	3, 4	1	3		sp|P26583|HMGB2_HUMAN	P26583	HMGB2_HUMAN	High mobility group protein B2	2022-12-30-KB-noFAIMS-HB-7	113	128		HCT-15
IKSGEEDFESLASQFSDCSSAK	22	3	1	1	18C(57.0214)	sp|Q13526|PIN1_HUMAN	Q13526	PIN1_HUMAN	Peptidyl-prolyl cis-trans isomerase NIMA-interacting 1	2022-12-30-KB-noFAIMS-HB-7	96	117	113	HCT-15
IKSTNPGISIGDVAKK	16	3	1	1		sp|O15347|HMGB3_HUMAN	O15347	HMGB3_HUMAN	High mobility group protein B3	2022-12-30-KB-noFAIMS-HB-7	111	126		HCT-15
IKSVGGACVLVA	12	2	0.9916	1	8C(57.0214)	sp|P46776|RL27A_HUMAN	P46776	RL27A_HUMAN	60S ribosomal protein L27a	2022-12-30-KB-noFAIMS-HB-7	137	148	144	HCT-15
IKTETSEEGSGDLDNLDAILGDLTSSDFYNNSISSNGSHLGTK	43	4	1	1		sp|Q9Y6Q9|NCOA3_HUMAN	Q9Y6Q9	NCOA3_HUMAN	Nuclear receptor coactivator 3	2022-12-30-KB-noFAIMS-HB-7	785	827		HCT-15
IKTLFPLIEAK	11	2, 3	1	4		sp|P13010|XRCC5_HUMAN	P13010	XRCC5_HUMAN	X-ray repair cross-complementing protein 5	2022-12-30-KB-noFAIMS-HB-7	533	543		HCT-15
IKTVDISMILSEAIR	15	3	0.9956	1		sp|O60256|KPRB_HUMAN	O60256	KPRB_HUMAN	Phosphoribosyl pyrophosphate synthase-associated protein 2	2022-12-30-KB-noFAIMS-HB-7	336	350		HCT-15
IKVDEFVTHNLSFDEINK	18	3, 4	1	2		sp|P11766|ADHX_HUMAN	P11766	ADHX_HUMAN	Alcohol dehydrogenase class-3	2022-12-30-KB-noFAIMS-HB-7	340	357		HCT-15
IKVDEFVTHNLSFDEINKAFELMHSGK	27	5	1	1		sp|P11766|ADHX_HUMAN	P11766	ADHX_HUMAN	Alcohol dehydrogenase class-3	2022-12-30-KB-noFAIMS-HB-7	340	366		HCT-15
IKVDFVIPK	9	2	0.9904	1		sp|O75534|CSDE1_HUMAN	O75534	CSDE1_HUMAN	Cold shock domain-containing protein E1	2022-12-30-KB-noFAIMS-HB-7	287	295		HCT-15
IKVFGPGIEGK	11	2, 3	0.9993	2		sp|O75369|FLNB_HUMAN	O75369	FLNB_HUMAN	Filamin-B	2022-12-30-KB-noFAIMS-HB-7	1231	1241		HCT-15
IKVGDPAEDFGTFFSAVIDAK	21	3	1	2		sp|P30038|AL4A1_HUMAN	P30038	AL4A1_HUMAN	Delta-1-pyrroline-5-carboxylate dehydrogenase, mitochondrial	2022-12-30-KB-noFAIMS-HB-7	375	395		HCT-15
IKVNGIDYQLYFPITQDR	18	3	1	1		sp|P82933|RT09_HUMAN	P82933	RT09_HUMAN	28S ribosomal protein S9, mitochondrial	2022-12-30-KB-noFAIMS-HB-7	293	310		HCT-15
IKVVNVELPIEANLVWQLGK	20	3	1	1		sp|Q92598|HS105_HUMAN	Q92598	HS105_HUMAN	Heat shock protein 105 kDa	2022-12-30-KB-noFAIMS-HB-7	589	608		HCT-15
IKWDEYGEIIKPEDFLVPELQATEEEK	27	4	1	1		sp|Q9P2I0|CPSF2_HUMAN	Q9P2I0	CPSF2_HUMAN	Cleavage and polyadenylation specificity factor subunit 2	2022-12-30-KB-noFAIMS-HB-7	471	497		HCT-15
IKWGDAGAEYVVESTGVFTTMEK	23	2, 3	1	7	21M(15.9949)	sp|P04406|G3P_HUMAN	P04406	G3P_HUMAN	Glyceraldehyde-3-phosphate dehydrogenase	2022-12-30-KB-noFAIMS-HB-7	85	107		HCT-15
IKYDAIAR	8	2	0.9676	1		sp|Q13573|SNW1_HUMAN	Q13573	SNW1_HUMAN	SNW domain-containing protein 1	2022-12-30-KB-noFAIMS-HB-7	96	103		HCT-15
IKYYAELCAPPGNSDPEQLKK	21	3, 4	1	4	8C(57.0214)	sp|Q96G03|PGM2_HUMAN	Q96G03	PGM2_HUMAN	Phosphoglucomutase-2	2022-12-30-KB-noFAIMS-HB-7	566	586	573	HCT-15
ILAAALTECHRK	12	2, 3	1	2	9C(57.0214)	sp|P46060|RAGP1_HUMAN	P46060	RAGP1_HUMAN	Ran GTPase-activating protein 1	2022-12-30-KB-noFAIMS-HB-7	161	172	169	HCT-15
ILAAALTQHNGDAAASLTVAEQYVSAFSK	29	2, 3	1	10		sp|Q9UJZ1|STML2_HUMAN	Q9UJZ1	STML2_HUMAN	Stomatin-like protein 2, mitochondrial	2022-12-30-KB-noFAIMS-HB-7	260	288		HCT-15
ILAAQGQLSAQGGAQPSVEAPAAPRPTATQLTR	33	3	1	1		sp|Q9H936|GHC1_HUMAN	Q9H936	GHC1_HUMAN	Mitochondrial glutamate carrier 1	2022-12-30-KB-noFAIMS-HB-7	143	175		HCT-15
ILACDDLDEAARMVVKLSEIVTLAK	25	4	0.9338	1	4C(57.0214)	sp|Q9P2R7|SUCB1_HUMAN	Q9P2R7	SUCB1_HUMAN	Succinate--CoA ligase [ADP-forming] subunit beta, mitochondrial	2022-12-30-KB-noFAIMS-HB-7	427	451	430	HCT-15
ILADLEDYLNELWEDKEGK	19	3	1	1		sp|Q99613|EIF3C_HUMAN	Q99613	EIF3C_HUMAN	Eukaryotic translation initiation factor 3 subunit C	2022-12-30-KB-noFAIMS-HB-7	109	127		HCT-15
ILADLEDYLNELWEDKEGKK	20	4	1	1		sp|Q99613|EIF3C_HUMAN	Q99613	EIF3C_HUMAN	Eukaryotic translation initiation factor 3 subunit C	2022-12-30-KB-noFAIMS-HB-7	109	128		HCT-15
ILADQQDK	8	2	0.9938	1		sp|Q9Y265|RUVB1_HUMAN	Q9Y265	RUVB1_HUMAN	RuvB-like 1	2022-12-30-KB-noFAIMS-HB-7	446	453		HCT-15
ILADQQDKYMK	11	2, 3	1	2		sp|Q9Y265|RUVB1_HUMAN	Q9Y265	RUVB1_HUMAN	RuvB-like 1	2022-12-30-KB-noFAIMS-HB-7	446	456		HCT-15
ILAEADGLSTNHWLIGTDK	19	3	1	1		sp|Q9UJ70|NAGK_HUMAN	Q9UJ70	NAGK_HUMAN	N-acetyl-D-glucosamine kinase	2022-12-30-KB-noFAIMS-HB-7	26	44		HCT-15
ILAFPQR	7	2	0.9794	1		sp|Q8NFV4|ABHDB_HUMAN	Q8NFV4	ABHDB_HUMAN	Protein ABHD11	2022-12-30-KB-noFAIMS-HB-7	246	252		HCT-15
ILAGDKNYITMDELR	15	2, 3	1	2		sp|P12814|ACTN1_HUMAN	P12814	ACTN1_HUMAN	Alpha-actinin-1	2022-12-30-KB-noFAIMS-HB-7	835	849		HCT-15
ILAGLGFDPEMQNRPTQK	18	3	1	3	11M(15.9949)	sp|Q8NE71|ABCF1_HUMAN	Q8NE71	ABCF1_HUMAN	ATP-binding cassette sub-family F member 1	2022-12-30-KB-noFAIMS-HB-7	434	451		HCT-15
ILAHNGLVGR	10	2	1	2		sp|Q9Y6M1|IF2B2_HUMAN	Q9Y6M1	IF2B2_HUMAN	Insulin-like growth factor 2 mRNA-binding protein 2	2022-12-30-KB-noFAIMS-HB-7	279	288		HCT-15
ILAHNNFVGR	10	2	0.998	2		sp|O00425|IF2B3_HUMAN	O00425	IF2B3_HUMAN	Insulin-like growth factor 2 mRNA-binding protein 3	2022-12-30-KB-noFAIMS-HB-7	281	290		HCT-15
ILAIGLINEALDEGDAQK	18	2	1	3		sp|P46940|IQGA1_HUMAN	P46940	IQGA1_HUMAN	Ras GTPase-activating-like protein IQGAP1	2022-12-30-KB-noFAIMS-HB-7	539	556		HCT-15
ILAIGLINEALDEGDAQKTLQALQIPAAK	29	3	1	3		sp|P46940|IQGA1_HUMAN	P46940	IQGA1_HUMAN	Ras GTPase-activating-like protein IQGAP1	2022-12-30-KB-noFAIMS-HB-7	539	567		HCT-15
ILAKLPIEPR	10	3	1	1		sp|Q08211|DHX9_HUMAN	Q08211	DHX9_HUMAN	ATP-dependent RNA helicase A	2022-12-30-KB-noFAIMS-HB-7	854	863		HCT-15
ILALCMGNHELYMR	14	3	1	2	5C(57.0214)	sp|P35241|RADI_HUMAN	P35241	RADI_HUMAN	Radixin	2022-12-30-KB-noFAIMS-HB-7	280	293	284	HCT-15
ILALDCGLKYNQIR	14	3	0.9168	1	6C(57.0214)	sp|P27708|PYR1_HUMAN	P27708	PYR1_HUMAN	CAD protein	2022-12-30-KB-noFAIMS-HB-7	178	191	183	HCT-15
ILALSQNEPK	10	2	0.1545	1		sp|Q9Y6X4|F169A_HUMAN	Q9Y6X4	F169A_HUMAN	Soluble lamin-associated protein of 75 kDa	2022-12-30-KB-noFAIMS-HB-7	265	274		HCT-15
ILAPGIEPFSLQVSPQEMVQEIHQVLMDR	29	3	1	2	27M(15.9949)	sp|O75153|CLU_HUMAN	O75153	CLU_HUMAN	Clustered mitochondria protein homolog	2022-12-30-KB-noFAIMS-HB-7	52	80		HCT-15
ILAQATSDLVNAIK	14	2	1	1		sp|Q9Y490|TLN1_HUMAN	Q9Y490	TLN1_HUMAN	Talin-1	2022-12-30-KB-noFAIMS-HB-7	828	841		HCT-15
ILAQATSDLVNAIKADAEGESDLENSR	27	3	1	3		sp|Q9Y490|TLN1_HUMAN	Q9Y490	TLN1_HUMAN	Talin-1	2022-12-30-KB-noFAIMS-HB-7	828	854		HCT-15
ILAQATSDLVNAIKADAEGESDLENSRK	28	4	1	1		sp|Q9Y490|TLN1_HUMAN	Q9Y490	TLN1_HUMAN	Talin-1	2022-12-30-KB-noFAIMS-HB-7	828	855		HCT-15
ILAQITGTEHLK	12	3	0.9427	1		sp|Q96HC4|PDLI5_HUMAN	Q96HC4	PDLI5_HUMAN	PDZ and LIM domain protein 5	2022-12-30-KB-noFAIMS-HB-7	285	296		HCT-15
ILASEPDNAEGIHNFAPLGTITSSSPTAQPAEVLLQATPPHRR	43	5	0.7726	1		sp|Q9NR09|BIRC6_HUMAN	Q9NR09	BIRC6_HUMAN	Baculoviral IAP repeat-containing protein 6	2022-12-30-KB-noFAIMS-HB-7	3149	3191		HCT-15
ILATGANVILTTGGIDDMCLK	21	2	1	2	18M(15.9949), 19C(57.0214)	sp|P17987|TCPA_HUMAN	P17987	TCPA_HUMAN	T-complex protein 1 subunit alpha	2022-12-30-KB-noFAIMS-HB-7	278	298	296	HCT-15
ILATPPQEDAPSVDIANIR	19	2	1	2		sp|P29401|TKT_HUMAN	P29401	TKT_HUMAN	Transketolase	2022-12-30-KB-noFAIMS-HB-7	284	302		HCT-15
ILATPPQEDAPSVDIANIRMPSLPSYK	27	3	1	1		sp|P29401|TKT_HUMAN	P29401	TKT_HUMAN	Transketolase	2022-12-30-KB-noFAIMS-HB-7	284	310		HCT-15
ILCDVPCSGDGTMRK	15	3	0.9963	1	3C(57.0214), 7C(57.0214)	sp|Q08J23|NSUN2_HUMAN	Q08J23	NSUN2_HUMAN	tRNA (cytosine(34)-C(5))-methyltransferase	2022-12-30-KB-noFAIMS-HB-7	265	279	267271	HCT-15
ILCEELGAPANSAVNCVPLEDFGGHHPDPNLTYAADLVETMK	42	4	1	2	16C(57.0214), 3C(57.0214), 41M(15.9949)	sp|P36871|PGM1_HUMAN	P36871	PGM1_HUMAN	Phosphoglucomutase-1	2022-12-30-KB-noFAIMS-HB-7	236	277	238251	HCT-15
ILCFYGPPGVGK	12	2	1	1	3C(57.0214)	sp|P36776|LONM_HUMAN	P36776	LONM_HUMAN	Lon protease homolog, mitochondrial	2022-12-30-KB-noFAIMS-HB-7	518	529	520	HCT-15
ILDAAGANLK	10	2	0.9997	1		sp|Q9UBQ7|GRHPR_HUMAN	Q9UBQ7	GRHPR_HUMAN	Glyoxylate reductase/hydroxypyruvate reductase	2022-12-30-KB-noFAIMS-HB-7	67	76		HCT-15
ILDAAGANLKVISTMSVGIDHLALDEIK	28	4	1	2		sp|Q9UBQ7|GRHPR_HUMAN	Q9UBQ7	GRHPR_HUMAN	Glyoxylate reductase/hydroxypyruvate reductase	2022-12-30-KB-noFAIMS-HB-7	67	94		HCT-15
ILDAVVAQEPLHRGGGQIIPTAR	23	3, 4	1	2		sp|Q15029|U5S1_HUMAN	Q15029	U5S1_HUMAN	116 kDa U5 small nuclear ribonucleoprotein component	2022-12-30-KB-noFAIMS-HB-7	791	813		HCT-15
ILDDDTIITTLENLKR	16	2, 3	1	3		sp|Q14204|DYHC1_HUMAN	Q14204	DYHC1_HUMAN	Cytoplasmic dynein 1 heavy chain 1	2022-12-30-KB-noFAIMS-HB-7	3760	3775		HCT-15
ILDDIFASLVQNK	13	2	1	1		sp|Q9Y4C1|KDM3A_HUMAN	Q9Y4C1	KDM3A_HUMAN	Lysine-specific demethylase 3A	2022-12-30-KB-noFAIMS-HB-7	906	918		HCT-15
ILDEDKESTFGYVHGVSGPVVTACDMAGAAMYELVR	36	4	1	1	24C(57.0214)	sp|P38606|VATA_HUMAN	P38606	VATA_HUMAN	V-type proton ATPase catalytic subunit A	2022-12-30-KB-noFAIMS-HB-7	9	44	32	HCT-15
ILDEIEEHNIK	11	3	0.9996	1		sp|Q15019|SEPT2_HUMAN	Q15019	SEPT2_HUMAN	Septin-2	2022-12-30-KB-noFAIMS-HB-7	199	209		HCT-15
ILDGMFAICGVSDSK	15	2	1	2	9C(57.0214)	sp|P12081|SYHC_HUMAN	P12081	SYHC_HUMAN	Histidine--tRNA ligase, cytoplasmic	2022-12-30-KB-noFAIMS-HB-7	216	230	224	HCT-15
ILDILGETCK	10	2	0.9987	1	9C(57.0214)	sp|Q15424|SAFB1_HUMAN	Q15424	SAFB1_HUMAN	Scaffold attachment factor B1	2022-12-30-KB-noFAIMS-HB-7	217	226	225	HCT-15
ILDKCNEIINWLDK	14	3	1	1	5C(57.0214)	sp|P11142|HSP7C_HUMAN	P11142	HSP7C_HUMAN	Heat shock cognate 71 kDa protein	2022-12-30-KB-noFAIMS-HB-7	570	583	574	HCT-15
ILDKCNEIINWLDKNQTAEK	20	3, 4	1	3	5C(57.0214)	sp|P11142|HSP7C_HUMAN	P11142	HSP7C_HUMAN	Heat shock cognate 71 kDa protein	2022-12-30-KB-noFAIMS-HB-7	570	589	574	HCT-15
ILDLGITGPEGHVLSRPEEVEAEAVNR	27	3, 4	1	2		sp|Q16555|DPYL2_HUMAN	Q16555	DPYL2_HUMAN	Dihydropyrimidinase-related protein 2	2022-12-30-KB-noFAIMS-HB-7	212	238		HCT-15
ILDLLKGTEASTK	13	3	0.9665	1		sp|Q96JB5|CK5P3_HUMAN	Q96JB5	CK5P3_HUMAN	CDK5 regulatory subunit-associated protein 3	2022-12-30-KB-noFAIMS-HB-7	71	83		HCT-15
ILDLSNFEILAK	12	2	1	1		sp|Q9NR09|BIRC6_HUMAN	Q9NR09	BIRC6_HUMAN	Baculoviral IAP repeat-containing protein 6	2022-12-30-KB-noFAIMS-HB-7	914	925		HCT-15
ILDMCAAPGSK	11	2	1	2	5C(57.0214)	sp|Q08J23|NSUN2_HUMAN	Q08J23	NSUN2_HUMAN	tRNA (cytosine(34)-C(5))-methyltransferase	2022-12-30-KB-noFAIMS-HB-7	180	190	184	HCT-15
ILDMCCAPGGK	11	2	0.9991	1	5C(57.0214), 6C(57.0214)	sp|P46087|NOP2_HUMAN	P46087	NOP2_HUMAN	Probable 28S rRNA (cytosine(4447)-C(5))-methyltransferase	2022-12-30-KB-noFAIMS-HB-7	388	398	392393	HCT-15
ILDMGFADTMNAVIENLPK	19	2	0.9999	1		sp|Q13206|DDX10_HUMAN	Q13206	DDX10_HUMAN	Probable ATP-dependent RNA helicase DDX10	2022-12-30-KB-noFAIMS-HB-7	227	245		HCT-15
ILDNTVLPPETVVPPFTVFSGCPGLFSGELPECTQELMIDVTK	43	3	1	1	22C(57.0214), 33C(57.0214)	sp|Q9BTE1|DCTN5_HUMAN	Q9BTE1	DCTN5_HUMAN	Dynactin subunit 5	2022-12-30-KB-noFAIMS-HB-7	128	170	149160	HCT-15
ILDPEGLALGAVIASSK	17	2	1	1		sp|Q8IY81|SPB1_HUMAN	Q8IY81	SPB1_HUMAN	pre-rRNA processing protein FTSJ3	2022-12-30-KB-noFAIMS-HB-7	662	678		HCT-15
ILDPEGLALGAVIASSKK	18	3	1	1		sp|Q8IY81|SPB1_HUMAN	Q8IY81	SPB1_HUMAN	pre-rRNA processing protein FTSJ3	2022-12-30-KB-noFAIMS-HB-7	662	679		HCT-15
ILDPNTGEPAPVLSSPPPADVSTFLAFPSPEKLLR	35	3	1	1		sp|P46060|RAGP1_HUMAN	P46060	RAGP1_HUMAN	Ran GTPase-activating protein 1	2022-12-30-KB-noFAIMS-HB-7	414	448		HCT-15
ILDQGEDFPASEMTR	15	2	0.9923	1	13M(15.9949)	sp|P30040|ERP29_HUMAN	P30040	ERP29_HUMAN	Endoplasmic reticulum resident protein 29	2022-12-30-KB-noFAIMS-HB-7	209	223		HCT-15
ILDSFAAAPVPTTTLVLK	18	2	1	3		sp|P18583|SON_HUMAN	P18583	SON_HUMAN	Protein SON	2022-12-30-KB-noFAIMS-HB-7	241	258		HCT-15
ILDSVGIEADDDRLNK	16	2, 3	1	2		sp|P05387|RLA2_HUMAN	P05387	RLA2_HUMAN	60S acidic ribosomal protein P2	2022-12-30-KB-noFAIMS-HB-7	26	41		HCT-15
ILDSVGIEADDDRLNKVISELNGK	24	3, 4	1	3		sp|P05387|RLA2_HUMAN	P05387	RLA2_HUMAN	60S acidic ribosomal protein P2	2022-12-30-KB-noFAIMS-HB-7	26	49		HCT-15
ILDTLGLLR	9	2	0.9998	1		sp|Q9BWU0|NADAP_HUMAN	Q9BWU0	NADAP_HUMAN	Kanadaptin	2022-12-30-KB-noFAIMS-HB-7	437	445		HCT-15
ILDVASLEVLNEVNRR	16	3	1	1		sp|Q92616|GCN1_HUMAN	Q92616	GCN1_HUMAN	eIF-2-alpha kinase activator GCN1	2022-12-30-KB-noFAIMS-HB-7	2635	2650		HCT-15
ILDVMYSR	8	2	0.386	1		sp|P78527|PRKDC_HUMAN	P78527	PRKDC_HUMAN	DNA-dependent protein kinase catalytic subunit	2022-12-30-KB-noFAIMS-HB-7	1876	1883		HCT-15
ILDVNDNIPVVENK	14	2	1	1		sp|Q14126|DSG2_HUMAN	Q14126	DSG2_HUMAN	Desmoglein-2	2022-12-30-KB-noFAIMS-HB-7	262	275		HCT-15
ILDWHVANTDKK	12	2, 3	1	3		sp|P37837|TALDO_HUMAN	P37837	TALDO_HUMAN	Transaldolase	2022-12-30-KB-noFAIMS-HB-7	193	204		HCT-15
ILEAVGLQDIAPSPAAFPNFEDSTLFGR	28	2, 3	1	3		sp|Q8IX01|SUGP2_HUMAN	Q8IX01	SUGP2_HUMAN	SURP and G-patch domain-containing protein 2	2022-12-30-KB-noFAIMS-HB-7	498	525		HCT-15
ILEDLDSLGVLICYMHNK	18	3	1	1	13C(57.0214)	sp|Q9Y305|ACOT9_HUMAN	Q9Y305	ACOT9_HUMAN	Acyl-coenzyme A thioesterase 9, mitochondrial	2022-12-30-KB-noFAIMS-HB-7	116	133	128	HCT-15
ILEDNSIPQVK	11	2	0.9938	1		sp|P11177|ODPB_HUMAN	P11177	ODPB_HUMAN	Pyruvate dehydrogenase E1 component subunit beta, mitochondrial	2022-12-30-KB-noFAIMS-HB-7	337	347		HCT-15
ILEDQEENPLPAALVQPHTGK	21	3	1	3		sp|O95336|6PGL_HUMAN	O95336	6PGL_HUMAN	6-phosphogluconolactonase	2022-12-30-KB-noFAIMS-HB-7	215	235		HCT-15
ILEDQEENPLPAALVQPHTGKLCWFLDEAAAR	32	3, 4	1	2	23C(57.0214)	sp|O95336|6PGL_HUMAN	O95336	6PGL_HUMAN	6-phosphogluconolactonase	2022-12-30-KB-noFAIMS-HB-7	215	246	237	HCT-15
ILEEFRK	7	2	0.9939	1		sp|Q9BXJ9|NAA15_HUMAN	Q9BXJ9	NAA15_HUMAN	N-alpha-acetyltransferase 15, NatA auxiliary subunit	2022-12-30-KB-noFAIMS-HB-7	170	176		HCT-15
ILEFFGLK	8	2	0.9968	1		sp|P07237|PDIA1_HUMAN	P07237	PDIA1_HUMAN	Protein disulfide-isomerase	2022-12-30-KB-noFAIMS-HB-7	301	308		HCT-15
ILEFWTEFNCFQECLK	16	2	1	1	10C(57.0214), 14C(57.0214)	sp|P41252|SYIC_HUMAN	P41252	SYIC_HUMAN	Isoleucine--tRNA ligase, cytoplasmic	2022-12-30-KB-noFAIMS-HB-7	18	33	27,31	HCT-15
ILEFYSK	7	2	0.9888	1		sp|O60502|OGA_HUMAN	O60502	OGA_HUMAN	Protein O-GlcNAcase	2022-12-30-KB-noFAIMS-HB-7	887	893		HCT-15
ILEGGPILPK	10	2	0.4141	1		sp|Q9ULW0|TPX2_HUMAN	Q9ULW0	TPX2_HUMAN	Targeting protein for Xklp2	2022-12-30-KB-noFAIMS-HB-7	411	420		HCT-15
ILELDQFK	8	2	0.997	1		sp|P12956|XRCC6_HUMAN	P12956	XRCC6_HUMAN	X-ray repair cross-complementing protein 6	2022-12-30-KB-noFAIMS-HB-7	116	123		HCT-15
ILELDQFKGQQGQK	14	2, 3	1	2		sp|P12956|XRCC6_HUMAN	P12956	XRCC6_HUMAN	X-ray repair cross-complementing protein 6	2022-12-30-KB-noFAIMS-HB-7	116	129		HCT-15
ILELDQFKGQQGQKR	15	2, 3, 4	1	3		sp|P12956|XRCC6_HUMAN	P12956	XRCC6_HUMAN	X-ray repair cross-complementing protein 6	2022-12-30-KB-noFAIMS-HB-7	116	130		HCT-15
ILENEKDLEEAEEYKEAR	18	3, 4	1	2		sp|O75347|TBCA_HUMAN	O75347	TBCA_HUMAN	Tubulin-specific chaperone A	2022-12-30-KB-noFAIMS-HB-7	81	98		HCT-15
ILENVEVKGEKPAK	14	3	1	1		sp|Q08752|PPID_HUMAN	Q08752	PPID_HUMAN	Peptidyl-prolyl cis-trans isomerase D	2022-12-30-KB-noFAIMS-HB-7	161	174		HCT-15
ILEPGLNILIPVLDR	15	2	1	3		sp|Q9UJZ1|STML2_HUMAN	Q9UJZ1	STML2_HUMAN	Stomatin-like protein 2, mitochondrial	2022-12-30-KB-noFAIMS-HB-7	58	72		HCT-15
ILETTTFFQR	10	2	0.9998	1		sp|Q9NYU2|UGGG1_HUMAN	Q9NYU2	UGGG1_HUMAN	UDP-glucose:glycoprotein glucosyltransferase 1	2022-12-30-KB-noFAIMS-HB-7	659	668		HCT-15
ILETWGELLSK	11	2	0.9999	2		sp|Q9Y3P9|RBGP1_HUMAN	Q9Y3P9	RBGP1_HUMAN	Rab GTPase-activating protein 1	2022-12-30-KB-noFAIMS-HB-7	537	547		HCT-15
ILEVHVDKGMK	11	3	0.9962	1		sp|O60884|DNJA2_HUMAN	O60884	DNJA2_HUMAN	DnaJ homolog subfamily A member 2	2022-12-30-KB-noFAIMS-HB-7	216	226		HCT-15
ILEVNHVNVEGATHK	15	3	1	1		sp|Q96L92|SNX27_HUMAN	Q96L92	SNX27_HUMAN	Sorting nexin-27	2022-12-30-KB-noFAIMS-HB-7	101	115		HCT-15
ILEVVKDK	8	2	0.9642	2		sp|P20674|COX5A_HUMAN	P20674	COX5A_HUMAN	Cytochrome c oxidase subunit 5A, mitochondrial	2022-12-30-KB-noFAIMS-HB-7	108	115		HCT-15
ILFDGIPLEK	10	2	0.9997	1		sp|P22033|MUTA_HUMAN	P22033	MUTA_HUMAN	Methylmalonyl-CoA mutase, mitochondrial	2022-12-30-KB-noFAIMS-HB-7	172	181		HCT-15
ILFIFIDSDHTDNQR	15	2, 3	1	5		sp|P07237|PDIA1_HUMAN	P07237	PDIA1_HUMAN	Protein disulfide-isomerase	2022-12-30-KB-noFAIMS-HB-7	286	300		HCT-15
ILFLDPSGK	9	2	0.9978	1		sp|O95881|TXD12_HUMAN	O95881	TXD12_HUMAN	Thioredoxin domain-containing protein 12	2022-12-30-KB-noFAIMS-HB-7	115	123		HCT-15
ILFLDPSGKVHPEIINENGNPSYK	24	3, 4	1	3		sp|O95881|TXD12_HUMAN	O95881	TXD12_HUMAN	Thioredoxin domain-containing protein 12	2022-12-30-KB-noFAIMS-HB-7	115	138		HCT-15
ILFNNAVK	8	2	0.9863	1		sp|P08243|ASNS_HUMAN	P08243	ASNS_HUMAN	Asparagine synthetase [glutamine-hydrolyzing]	2022-12-30-KB-noFAIMS-HB-7	237	244		HCT-15
ILFQEFR	7	2	0.9946	1		sp|Q7Z406|MYH14_HUMAN	Q7Z406	MYH14_HUMAN	Myosin-14	2022-12-30-KB-noFAIMS-HB-7	736	742		HCT-15
ILFSTWNLDHIIEK	14	3	1	2		sp|O76075|DFFB_HUMAN	O76075	DFFB_HUMAN	DNA fragmentation factor subunit beta	2022-12-30-KB-noFAIMS-HB-7	251	264		HCT-15
ILGADTSVDLEETGR	15	2	1	1		sp|P25705|ATPA_HUMAN	P25705	ATPA_HUMAN	ATP synthase subunit alpha, mitochondrial	2022-12-30-KB-noFAIMS-HB-7	59	73		HCT-15
ILGADTSVDLEETGRVLSIGDGIAR	25	3	1	1		sp|P25705|ATPA_HUMAN	P25705	ATPA_HUMAN	ATP synthase subunit alpha, mitochondrial	2022-12-30-KB-noFAIMS-HB-7	59	83		HCT-15
ILGADTSVDLEETGRVLSIGDGIARVHGLR	30	4, 5	1	2		sp|P25705|ATPA_HUMAN	P25705	ATPA_HUMAN	ATP synthase subunit alpha, mitochondrial	2022-12-30-KB-noFAIMS-HB-7	59	88		HCT-15
ILGEGSFSTVVLAR	14	2	0.5317	1		sp|O15530|PDPK1_HUMAN	O15530	PDPK1_HUMAN	3-phosphoinositide-dependent protein kinase 1	2022-12-30-KB-noFAIMS-HB-7	87	100		HCT-15
ILGGVISAISEAAAQYNPEPPPPR	24	2, 3	1	5		sp|P04632|CPNS1_HUMAN	P04632	CPNS1_HUMAN	Calpain small subunit 1	2022-12-30-KB-noFAIMS-HB-7	61	84		HCT-15
ILGGVISAISEAAAQYNPEPPPPRTHYSNIEANESEEVR	39	4	1	1		sp|P04632|CPNS1_HUMAN	P04632	CPNS1_HUMAN	Calpain small subunit 1	2022-12-30-KB-noFAIMS-HB-7	61	99		HCT-15
ILGILALIDEGETDWK	16	2	1	1		sp|Q9H2U2|IPYR2_HUMAN	Q9H2U2	IPYR2_HUMAN	Inorganic pyrophosphatase 2, mitochondrial	2022-12-30-KB-noFAIMS-HB-7	188	203		HCT-15
ILGIPVIVTEQYPK	14	2	1	1		sp|Q96CN7|ISOC1_HUMAN	Q96CN7	ISOC1_HUMAN	Isochorismatase domain-containing protein 1	2022-12-30-KB-noFAIMS-HB-7	149	162		HCT-15
ILGIPVIVTEQYPKGLGSTVQEIDLTGVK	29	3	0.8067	1		sp|Q96CN7|ISOC1_HUMAN	Q96CN7	ISOC1_HUMAN	Isochorismatase domain-containing protein 1	2022-12-30-KB-noFAIMS-HB-7	149	177		HCT-15
ILGLGDLGCNGMGIPVGK	18	2	1	4	12M(15.9949), 9C(57.0214)	sp|P48163|MAOX_HUMAN	P48163	MAOX_HUMAN	NADP-dependent malic enzyme	2022-12-30-KB-noFAIMS-HB-7	156	173	164	HCT-15
ILGLGDLGVYGMGIPVGK	18	2	1	1		sp|P23368|MAOM_HUMAN	P23368	MAOM_HUMAN	NAD-dependent malic enzyme, mitochondrial	2022-12-30-KB-noFAIMS-HB-7	166	183		HCT-15
ILGLLDAYLK	10	2	1	1		sp|P26641|EF1G_HUMAN	P26641	EF1G_HUMAN	Elongation factor 1-gamma	2022-12-30-KB-noFAIMS-HB-7	138	147		HCT-15
ILGPGLNK	8	2	0.9981	1		sp|P62906|RL10A_HUMAN	P62906	RL10A_HUMAN	60S ribosomal protein L10a	2022-12-30-KB-noFAIMS-HB-7	123	130		HCT-15
ILGPQGNTIK	10	2	0.9997	1		sp|Q07666|KHDR1_HUMAN	Q07666	KHDR1_HUMAN	KH domain-containing, RNA-binding, signal transduction-associated protein 1	2022-12-30-KB-noFAIMS-HB-7	176	185		HCT-15
ILGPQGNTIKR	11	2, 3	1	2		sp|Q07666|KHDR1_HUMAN	Q07666	KHDR1_HUMAN	KH domain-containing, RNA-binding, signal transduction-associated protein 1	2022-12-30-KB-noFAIMS-HB-7	176	186		HCT-15
ILGQEGDASYLASEISTWDGVIVTPSEK	28	2	1	2		sp|Q12905|ILF2_HUMAN	Q12905	ILF2_HUMAN	Interleukin enhancer-binding factor 2	2022-12-30-KB-noFAIMS-HB-7	329	356		HCT-15
ILGSGISSSSVLHGMVFKKETEGDVTSVK	29	5	1	1		sp|P50990|TCPQ_HUMAN	P50990	TCPQ_HUMAN	T-complex protein 1 subunit theta	2022-12-30-KB-noFAIMS-HB-7	207	235		HCT-15
ILGTPDYLAPELLLGR	16	2	1	1		sp|Q96GX5|GWL_HUMAN	Q96GX5	GWL_HUMAN	Serine/threonine-protein kinase greatwall	2022-12-30-KB-noFAIMS-HB-7	738	753		HCT-15
ILGVGISTGGR	11	2	0.9997	1		sp|Q9Y223|GLCNE_HUMAN	Q9Y223	GLCNE_HUMAN	Bifunctional UDP-N-acetylglucosamine 2-epimerase/N-acetylmannosamine kinase	2022-12-30-KB-noFAIMS-HB-7	467	477		HCT-15
ILGYINTGK	9	2	0.9971	1		sp|P05091|ALDH2_HUMAN	P05091	ALDH2_HUMAN	Aldehyde dehydrogenase, mitochondrial	2022-12-30-KB-noFAIMS-HB-7	370	378		HCT-15
ILGYINTGKQEGAK	14	2	1	1		sp|P05091|ALDH2_HUMAN	P05091	ALDH2_HUMAN	Aldehyde dehydrogenase, mitochondrial	2022-12-30-KB-noFAIMS-HB-7	370	383		HCT-15
ILHCLGLAEEIQK	13	2, 3	1	3	4C(57.0214)	sp|P53004|BIEA_HUMAN	P53004	BIEA_HUMAN	Biliverdin reductase A	2022-12-30-KB-noFAIMS-HB-7	278	290	281	HCT-15
ILHCLGLAEEIQKYCCSR	18	4	1	1	15C(57.0214), 16C(57.0214), 4C(57.0214)	sp|P53004|BIEA_HUMAN	P53004	BIEA_HUMAN	Biliverdin reductase A	2022-12-30-KB-noFAIMS-HB-7	278	295	281292293	HCT-15
ILHCLGLAEEIQKYCCSRK	19	5	1	1	15C(57.0214), 16C(57.0214), 4C(57.0214)	sp|P53004|BIEA_HUMAN	P53004	BIEA_HUMAN	Biliverdin reductase A	2022-12-30-KB-noFAIMS-HB-7	278	296	281292293	HCT-15
ILHDWPDDKVHK	12	3	0.887	1		sp|O95671|ASML_HUMAN	O95671	ASML_HUMAN	N-acetylserotonin O-methyltransferase-like protein	2022-12-30-KB-noFAIMS-HB-7	526	537		HCT-15
ILHLLGQEGPK	11	3	1	1		sp|Q9Y678|COPG1_HUMAN	Q9Y678	COPG1_HUMAN	Coatomer subunit gamma-1	2022-12-30-KB-noFAIMS-HB-7	455	465		HCT-15
ILHLLTQEALSIHGVK	16	4	1	1		sp|P54886|P5CS_HUMAN	P54886	P5CS_HUMAN	Delta-1-pyrroline-5-carboxylate synthase	2022-12-30-KB-noFAIMS-HB-7	515	530		HCT-15
ILHQHLGAPEER	12	3	0.5988	1		sp|Q9NZM1|MYOF_HUMAN	Q9NZM1	MYOF_HUMAN	Myoferlin	2022-12-30-KB-noFAIMS-HB-7	1715	1726		HCT-15
ILHTAWHPK	9	2	1	2		sp|P63151|2ABA_HUMAN	P63151	2ABA_HUMAN	Serine/threonine-protein phosphatase 2A 55 kDa regulatory subunit B alpha isoform	2022-12-30-KB-noFAIMS-HB-7	419	427		HCT-15
ILHTYYK	7	2	0.5905	1		sp|Q99613|EIF3C_HUMAN	Q99613	EIF3C_HUMAN	Eukaryotic translation initiation factor 3 subunit C	2022-12-30-KB-noFAIMS-HB-7	507	513		HCT-15
ILHVDNHIGISIAGLTADAR	20	3, 4	1	4		sp|P25786|PSA1_HUMAN	P25786	PSA1_HUMAN	Proteasome subunit alpha type-1	2022-12-30-KB-noFAIMS-HB-7	63	82		HCT-15
ILIANTGMDTDK	12	2	0.9984	1		sp|P78371|TCPB_HUMAN	P78371	TCPB_HUMAN	T-complex protein 1 subunit beta	2022-12-30-KB-noFAIMS-HB-7	237	248		HCT-15
ILIANTGMDTDKIK	14	2, 3	1	7	8M(15.9949)	sp|P78371|TCPB_HUMAN	P78371	TCPB_HUMAN	T-complex protein 1 subunit beta	2022-12-30-KB-noFAIMS-HB-7	237	250		HCT-15
ILIEDWK	7	2	0.9823	1		sp|P14314|GLU2B_HUMAN	P14314	GLU2B_HUMAN	Glucosidase 2 subunit beta	2022-12-30-KB-noFAIMS-HB-7	143	149		HCT-15
ILIEDWKK	8	2	0.9915	1		sp|P14314|GLU2B_HUMAN	P14314	GLU2B_HUMAN	Glucosidase 2 subunit beta	2022-12-30-KB-noFAIMS-HB-7	143	150		HCT-15
ILIGNPGCTYK	11	2	0.9997	1	8C(57.0214)	sp|Q9C0B1|FTO_HUMAN	Q9C0B1	FTO_HUMAN	Alpha-ketoglutarate-dependent dioxygenase FTO	2022-12-30-KB-noFAIMS-HB-7	97	107	104	HCT-15
ILIIGESGVGK	11	2	0.9997	1		sp|Q9NP72|RAB18_HUMAN	Q9NP72	RAB18_HUMAN	Ras-related protein Rab-18	2022-12-30-KB-noFAIMS-HB-7	11	21		HCT-15
ILIMDVIEVVPEPGQPLTK	19	2	0.4976	1		sp|Q10570|CPSF1_HUMAN	Q10570	CPSF1_HUMAN	Cleavage and polyadenylation specificity factor subunit 1	2022-12-30-KB-noFAIMS-HB-7	1139	1157		HCT-15
ILIQHQK	7	2	0.5347	2		sp|O43670|ZN207_HUMAN	O43670	ZN207_HUMAN	BUB3-interacting and GLEBS motif-containing protein ZNF207	2022-12-30-KB-noFAIMS-HB-7	25	31		HCT-15
ILIVTQTPHYMR	12	2, 3	0.9995	2	11M(15.9949)	sp|Q6PKG0|LARP1_HUMAN	Q6PKG0	LARP1_HUMAN	La-related protein 1	2022-12-30-KB-noFAIMS-HB-7	643	654		HCT-15
ILKCAGNEDIITLR	14	3	1	1	4C(57.0214)	sp|P12004|PCNA_HUMAN	P12004	PCNA_HUMAN	Proliferating cell nuclear antigen	2022-12-30-KB-noFAIMS-HB-7	78	91	81	HCT-15
ILKDNLAILEK	11	3	0.9999	1		sp|Q9H9S4|CB39L_HUMAN	Q9H9S4	CB39L_HUMAN	Calcium-binding protein 39-like	2022-12-30-KB-noFAIMS-HB-7	20	30		HCT-15
ILKDQDTLSQHGIHDGLTVHLVIK	24	5, 6	1	3		sp|Q9UMX0|UBQL1_HUMAN	Q9UMX0	UBQL1_HUMAN	Ubiquilin-1	2022-12-30-KB-noFAIMS-HB-7	84	107		HCT-15
ILKEDILNYLEK	12	3	1	1		sp|P11182|ODB2_HUMAN	P11182	ODB2_HUMAN	Lipoamide acyltransferase component of branched-chain alpha-keto acid dehydrogenase complex, mitochondrial	2022-12-30-KB-noFAIMS-HB-7	200	211		HCT-15
ILKPVKK	7	2	0.1582	1		sp|P68400|CSK21_HUMAN	P68400	CSK21_HUMAN	Casein kinase II subunit alpha	2022-12-30-KB-noFAIMS-HB-7	69	75		HCT-15
ILKSKGLAPDLPEDLYHLIK	20	4	1	1		sp|P62277|RS13_HUMAN	P62277	RS13_HUMAN	40S ribosomal protein S13	2022-12-30-KB-noFAIMS-HB-7	74	93		HCT-15
ILKSPEIQR	9	2	0.9974	1		sp|P36578|RL4_HUMAN	P36578	RL4_HUMAN	60S ribosomal protein L4	2022-12-30-KB-noFAIMS-HB-7	292	300		HCT-15
ILLAGCPSYDK	11	2	0.9782	1	6C(57.0214)	sp|Q9Y223|GLCNE_HUMAN	Q9Y223	GLCNE_HUMAN	Bifunctional UDP-N-acetylglucosamine 2-epimerase/N-acetylmannosamine kinase	2022-12-30-KB-noFAIMS-HB-7	178	188	183	HCT-15
ILLAVNGK	8	2	0.8601	1		sp|O15173|PGRC2_HUMAN	O15173	PGRC2_HUMAN	Membrane-associated progesterone receptor component 2	2022-12-30-KB-noFAIMS-HB-7	119	126		HCT-15
ILLDHEKEWK	10	3	0.9962	1		sp|P54136|SYRC_HUMAN	P54136	SYRC_HUMAN	Arginine--tRNA ligase, cytoplasmic	2022-12-30-KB-noFAIMS-HB-7	564	573		HCT-15
ILLDQVEEAVADFDECIR	18	2	1	1	16C(57.0214)	sp|O94826|TOM70_HUMAN	O94826	TOM70_HUMAN	Mitochondrial import receptor subunit TOM70	2022-12-30-KB-noFAIMS-HB-7	412	429	427	HCT-15
ILLEAAPLPDFPALVLGESIAANNAYR	27	2, 3	1	4		sp|Q8TCG1|CIP2A_HUMAN	Q8TCG1	CIP2A_HUMAN	Protein CIP2A	2022-12-30-KB-noFAIMS-HB-7	531	557		HCT-15
ILLELLNQMDGFDQNVNVK	19	2	1	4	9M(15.9949)	sp|P43686|PRS6B_HUMAN	P43686	PRS6B_HUMAN	26S proteasome regulatory subunit 6B	2022-12-30-KB-noFAIMS-HB-7	288	306		HCT-15
ILLGGYQSR	9	2	0.9997	1		sp|Q99459|CDC5L_HUMAN	Q99459	CDC5L_HUMAN	Cell division cycle 5-like protein	2022-12-30-KB-noFAIMS-HB-7	719	727		HCT-15
ILLHHAANSVK	11	2	1	2		sp|P51649|SSDH_HUMAN	P51649	SSDH_HUMAN	Succinate-semialdehyde dehydrogenase, mitochondrial	2022-12-30-KB-noFAIMS-HB-7	291	301		HCT-15
ILLITEDLK	9	2	0.9951	1		sp|Q08752|PPID_HUMAN	Q08752	PPID_HUMAN	Peptidyl-prolyl cis-trans isomerase D	2022-12-30-KB-noFAIMS-HB-7	219	227		HCT-15
ILLLDEATSALDTESEAVVQVALDKARK	28	4	0.8109	1		sp|P08183|MDR1_HUMAN	P08183	MDR1_HUMAN	Multidrug resistance protein 1	2022-12-30-KB-noFAIMS-HB-7	551	578		HCT-15
ILLLFGETELSPTATPR	17	2	1	3		sp|Q8NCF5|NF2IP_HUMAN	Q8NCF5	NF2IP_HUMAN	NFATC2-interacting protein	2022-12-30-KB-noFAIMS-HB-7	304	320		HCT-15
ILLNACCPGWVR	12	2	0.889	1	6C(57.0214), 7C(57.0214)	sp|P16152|CBR1_HUMAN	P16152	CBR1_HUMAN	Carbonyl reductase [NADPH] 1	2022-12-30-KB-noFAIMS-HB-7	221	232	226227	HCT-15
ILLNCPYCTFNADKK	15	3	1	1	5C(57.0214), 8C(57.0214)	sp|Q9H2P0|ADNP_HUMAN	Q9H2P0	ADNP_HUMAN	Activity-dependent neuroprotector homeobox protein	2022-12-30-KB-noFAIMS-HB-7	105	119	109112	HCT-15
ILLNYLPLER	10	2	0.9993	1		sp|Q9NVG8|TBC13_HUMAN	Q9NVG8	TBC13_HUMAN	TBC1 domain family member 13	2022-12-30-KB-noFAIMS-HB-7	47	56		HCT-15
ILLPEGFNPMQALEELEK	18	2	0.9139	1		sp|Q562E7|WDR81_HUMAN	Q562E7	WDR81_HUMAN	WD repeat-containing protein 81	2022-12-30-KB-noFAIMS-HB-7	719	736		HCT-15
ILLRNPGNQAAYEHFETMK	19	3	1	1		sp|P18206|VINC_HUMAN	P18206	VINC_HUMAN	Vinculin	2022-12-30-KB-noFAIMS-HB-7	681	699		HCT-15
ILLRNPGNQAAYEHFETMKNQWIDNVEK	28	5	0.7023	1		sp|P18206|VINC_HUMAN	P18206	VINC_HUMAN	Vinculin	2022-12-30-KB-noFAIMS-HB-7	681	708		HCT-15
ILLSQTTGVAIPLHASSLDDVSLASTPK	28	3	1	2		sp|P12270|TPR_HUMAN	P12270	TPR_HUMAN	Nucleoprotein TPR	2022-12-30-KB-noFAIMS-HB-7	616	643		HCT-15
ILLSVVSMLAEPNDESGANVDASK	24	2	1	2		sp|P60604|UB2G2_HUMAN	P60604	UB2G2_HUMAN	Ubiquitin-conjugating enzyme E2 G2	2022-12-30-KB-noFAIMS-HB-7	119	142		HCT-15
ILLTEPPMNPTK	12	2	1	3	8M(15.9949)	sp|P61160|ARP2_HUMAN	P61160	ARP2_HUMAN	Actin-related protein 2	2022-12-30-KB-noFAIMS-HB-7	107	118		HCT-15
ILLWDTR	7	2	0.9775	2		sp|Q9BQA1|MEP50_HUMAN	Q9BQA1	MEP50_HUMAN	Methylosome protein 50	2022-12-30-KB-noFAIMS-HB-7	192	198		HCT-15
ILLYACR	7	2	0.9875	1	6C(57.0214)	sp|P36954|RPB9_HUMAN	P36954	RPB9_HUMAN	DNA-directed RNA polymerase II subunit RPB9	2022-12-30-KB-noFAIMS-HB-7	34	40	39	HCT-15
ILMAINGK	8	2	0.9955	2	3M(15.9949)	sp|O00264|PGRC1_HUMAN	O00264	PGRC1_HUMAN	Membrane-associated progesterone receptor component 1	2022-12-30-KB-noFAIMS-HB-7	89	96		HCT-15
ILMDKPEMNVVLK	13	3	1	1		sp|P55786|PSA_HUMAN	P55786	PSA_HUMAN	Puromycin-sensitive aminopeptidase	2022-12-30-KB-noFAIMS-HB-7	559	571		HCT-15
ILMEHIHK	8	2	0.9998	4	3M(15.9949)	sp|P84098|RL19_HUMAN	P84098	RL19_HUMAN	60S ribosomal protein L19	2022-12-30-KB-noFAIMS-HB-7	137	144		HCT-15
ILMEHIHKLK	10	3	1	1		sp|P84098|RL19_HUMAN	P84098	RL19_HUMAN	60S ribosomal protein L19	2022-12-30-KB-noFAIMS-HB-7	137	146		HCT-15
ILMEHIHKLKADK	13	3	1	1		sp|P84098|RL19_HUMAN	P84098	RL19_HUMAN	60S ribosomal protein L19	2022-12-30-KB-noFAIMS-HB-7	137	149		HCT-15
ILMHHIPEQTTQLLK	15	3	1	2	3M(15.9949)	sp|Q9H270|VPS11_HUMAN	Q9H270	VPS11_HUMAN	Vacuolar protein sorting-associated protein 11 homolog	2022-12-30-KB-noFAIMS-HB-7	551	565		HCT-15
ILMLGLDAAGK	11	2	0.9863	1		sp|P62330|ARF6_HUMAN	P62330	ARF6_HUMAN	ADP-ribosylation factor 6	2022-12-30-KB-noFAIMS-HB-7	16	26		HCT-15
ILMPSLSPTMEEGNIVK	17	2	1	1		sp|O00330|ODPX_HUMAN	O00330	ODPX_HUMAN	Pyruvate dehydrogenase protein X component, mitochondrial	2022-12-30-KB-noFAIMS-HB-7	59	75		HCT-15
ILMVGLDAAGK	11	2	1	2	3M(15.9949)	sp|P84077|ARF1_HUMAN	P84077	ARF1_HUMAN	ADP-ribosylation factor 1	2022-12-30-KB-noFAIMS-HB-7	20	30		HCT-15
ILNAHMDSLQWIDQNSALLQR	21	3	1	3	6M(15.9949)	sp|P37198|NUP62_HUMAN	P37198	NUP62_HUMAN	Nuclear pore glycoprotein p62	2022-12-30-KB-noFAIMS-HB-7	477	497		HCT-15
ILNDVQDR	8	2	0.9973	1		sp|Q13838|DX39B_HUMAN	Q13838	DX39B_HUMAN	Spliceosome RNA helicase DDX39B	2022-12-30-KB-noFAIMS-HB-7	399	406		HCT-15
ILNEKVNTPTTTVYR	15	2, 3	1	2		sp|P26639|SYTC_HUMAN	P26639	SYTC_HUMAN	Threonine--tRNA ligase, cytoplasmic	2022-12-30-KB-noFAIMS-HB-7	239	253		HCT-15
ILNHVLQHAEPGNAQSVLEAIDTYCEQK	28	3, 4	1	3	25C(57.0214)	sp|P21964|COMT_HUMAN	P21964	COMT_HUMAN	Catechol O-methyltransferase	2022-12-30-KB-noFAIMS-HB-7	59	86	83	HCT-15
ILNHVLQHAEPGNAQSVLEAIDTYCEQKEWAMNVGDKK	38	5, 6	1	3	25C(57.0214), 32M(15.9949)	sp|P21964|COMT_HUMAN	P21964	COMT_HUMAN	Catechol O-methyltransferase	2022-12-30-KB-noFAIMS-HB-7	59	96	83	HCT-15
ILNLSGNELK	10	2	0.9988	1		sp|Q9UBU9|NXF1_HUMAN	Q9UBU9	NXF1_HUMAN	Nuclear RNA export factor 1	2022-12-30-KB-noFAIMS-HB-7	295	304		HCT-15
ILNMSSGR	8	2	0.9992	2	4M(15.9949)	sp|P31937|3HIDH_HUMAN	P31937	3HIDH_HUMAN	3-hydroxyisobutyrate dehydrogenase, mitochondrial	2022-12-30-KB-noFAIMS-HB-7	243	250		HCT-15
ILNNSGLPITSAIDLEDAAKK	21	3	1	2		sp|Q96I99|SUCB2_HUMAN	Q96I99	SUCB2_HUMAN	Succinate--CoA ligase [GDP-forming] subunit beta, mitochondrial	2022-12-30-KB-noFAIMS-HB-7	404	424		HCT-15
ILNPEEIEK	9	2	0.9961	1		sp|O14818|PSA7_HUMAN	O14818	PSA7_HUMAN	Proteasome subunit alpha type-7	2022-12-30-KB-noFAIMS-HB-7	219	227		HCT-15
ILNPEEIEKYVAEIEK	16	3	1	1		sp|O14818|PSA7_HUMAN	O14818	PSA7_HUMAN	Proteasome subunit alpha type-7	2022-12-30-KB-noFAIMS-HB-7	219	234		HCT-15
ILNPHGIPLGPLDFSTK	17	3	1	1		sp|Q86Y07|VRK2_HUMAN	Q86Y07	VRK2_HUMAN	Serine/threonine-protein kinase VRK2	2022-12-30-KB-noFAIMS-HB-7	312	328		HCT-15
ILNVPMSSQLAANHWNQQQAEQEER	25	3	1	1		sp|Q9HAU5|RENT2_HUMAN	Q9HAU5	RENT2_HUMAN	Regulator of nonsense transcripts 2	2022-12-30-KB-noFAIMS-HB-7	1185	1209		HCT-15
ILNVSNKGDR	10	2	0.8675	1		sp|Q9H4A3|WNK1_HUMAN	Q9H4A3	WNK1_HUMAN	Serine/threonine-protein kinase WNK1	2022-12-30-KB-noFAIMS-HB-7	1122	1131		HCT-15
ILPAAALASEHSK	13	2	0.9999	1		sp|Q7Z6E9|RBBP6_HUMAN	Q7Z6E9	RBBP6_HUMAN	E3 ubiquitin-protein ligase RBBP6	2022-12-30-KB-noFAIMS-HB-7	436	448		HCT-15
ILPAPQFGAQK	11	2	1	1		sp|Q9H6U6|BCAS3_HUMAN	Q9H6U6	BCAS3_HUMAN	Breast carcinoma-amplified sequence 3	2022-12-30-KB-noFAIMS-HB-7	128	138		HCT-15
ILPEAHQR	8	2	0.5939	1		sp|P26640|SYVC_HUMAN	P26640	SYVC_HUMAN	Valine--tRNA ligase	2022-12-30-KB-noFAIMS-HB-7	700	707		HCT-15
ILPEIIPILEEGLR	14	2	0.9979	1		sp|Q92616|GCN1_HUMAN	Q92616	GCN1_HUMAN	eIF-2-alpha kinase activator GCN1	2022-12-30-KB-noFAIMS-HB-7	1960	1973		HCT-15
ILPEYLSNWTMEK	13	2	1	1		sp|O95831|AIFM1_HUMAN	O95831	AIFM1_HUMAN	Apoptosis-inducing factor 1, mitochondrial	2022-12-30-KB-noFAIMS-HB-7	343	355		HCT-15
ILPNKVDPLVSLMMVEK	17	3	1	1		sp|P62195|PRS8_HUMAN	P62195	PRS8_HUMAN	26S proteasome regulatory subunit 8	2022-12-30-KB-noFAIMS-HB-7	126	142		HCT-15
ILPNKVDPLVSLMMVEKVPDSTYEMIGGLDK	31	4	1	2	13M(15.9949)	sp|P62195|PRS8_HUMAN	P62195	PRS8_HUMAN	26S proteasome regulatory subunit 8	2022-12-30-KB-noFAIMS-HB-7	126	156		HCT-15
ILPPGLLAYLESSDLVPEKDADR	23	3	1	2		sp|O75165|DJC13_HUMAN	O75165	DJC13_HUMAN	DnaJ homolog subfamily C member 13	2022-12-30-KB-noFAIMS-HB-7	655	677		HCT-15
ILPQDVILK	9	2	0.9977	1		sp|Q96GQ7|DDX27_HUMAN	Q96GQ7	DDX27_HUMAN	Probable ATP-dependent RNA helicase DDX27	2022-12-30-KB-noFAIMS-HB-7	590	598		HCT-15
ILPSLEDTLSLVK	13	2	1	1		sp|Q9NX74|DUS2L_HUMAN	Q9NX74	DUS2L_HUMAN	tRNA-dihydrouridine(20) synthase [NAD(P)+]-like	2022-12-30-KB-noFAIMS-HB-7	158	170		HCT-15
ILPTLEAVAALGNK	14	2	1	1		sp|Q12905|ILF2_HUMAN	Q12905	ILF2_HUMAN	Interleukin enhancer-binding factor 2	2022-12-30-KB-noFAIMS-HB-7	128	141		HCT-15
ILPVFDEPPNPTNVEESLKR	20	3	1	1		sp|Q9NYL9|TMOD3_HUMAN	Q9NYL9	TMOD3_HUMAN	Tropomodulin-3	2022-12-30-KB-noFAIMS-HB-7	173	192		HCT-15
ILPVGGIK	8	2	0.6717	1		sp|P36776|LONM_HUMAN	P36776	LONM_HUMAN	Lon protease homolog, mitochondrial	2022-12-30-KB-noFAIMS-HB-7	889	896		HCT-15
ILPVLCGLTVDPEK	14	2	1	1	6C(57.0214)	sp|Q96KG9|SCYL1_HUMAN	Q96KG9	SCYL1_HUMAN	N-terminal kinase-like protein	2022-12-30-KB-noFAIMS-HB-7	507	520	512	HCT-15
ILPVLGSQTGKI	12	2	0.9999	1		sp|Q9UNI6|DUS12_HUMAN	Q9UNI6	DUS12_HUMAN	Dual specificity protein phosphatase 12	2022-12-30-KB-noFAIMS-HB-7	329	340		HCT-15
ILPVSAIR	8	2	0.992	1		sp|Q01970|PLCB3_HUMAN	Q01970	PLCB3_HUMAN	1-phosphatidylinositol 4,5-bisphosphate phosphodiesterase beta-3	2022-12-30-KB-noFAIMS-HB-7	810	817		HCT-15
ILQACGGNSLGSYSASQGVNCIR	23	2	1	1	21C(57.0214), 5C(57.0214)	sp|Q8TD30|ALAT2_HUMAN	Q8TD30	ALAT2_HUMAN	Alanine aminotransferase 2	2022-12-30-KB-noFAIMS-HB-7	138	160	142158	HCT-15
ILQAGFK	7	2	0.3057	1		sp|Q15691|MARE1_HUMAN	Q15691	MARE1_HUMAN	Microtubule-associated protein RP/EB family member 1	2022-12-30-KB-noFAIMS-HB-7	77	83		HCT-15
ILQAMGK	7	2	0.971	2		sp|Q96IF1|AJUBA_HUMAN	Q96IF1	AJUBA_HUMAN	LIM domain-containing protein ajuba	2022-12-30-KB-noFAIMS-HB-7	414	420		HCT-15
ILQCYRENTHQTLK	14	3	0.9444	1	4C(57.0214)	sp|Q9NX63|MIC19_HUMAN	Q9NX63	MIC19_HUMAN	MIC	2022-12-30-KB-noFAIMS-HB-7	190	203	193	HCT-15
ILQDDIESLMPIVYTPTVGLACSQYGHIFR	30	3	1	4	10M(15.9949), 22C(57.0214)	sp|P23368|MAOM_HUMAN	P23368	MAOM_HUMAN	NAD-dependent malic enzyme, mitochondrial	2022-12-30-KB-noFAIMS-HB-7	99	128	120	HCT-15
ILQDDVACDIIKIGSLVR	18	3	1	1	8C(57.0214)	sp|Q13601|KRR1_HUMAN	Q13601	KRR1_HUMAN	KRR1 small subunit processome component homolog	2022-12-30-KB-noFAIMS-HB-7	135	152	142	HCT-15
ILQDGGLQVVEK	12	2	1	1		sp|O43175|SERA_HUMAN	O43175	SERA_HUMAN	D-3-phosphoglycerate dehydrogenase	2022-12-30-KB-noFAIMS-HB-7	22	33		HCT-15
ILQDGGLQVVEKQNLSK	17	3	1	1		sp|O43175|SERA_HUMAN	O43175	SERA_HUMAN	D-3-phosphoglycerate dehydrogenase	2022-12-30-KB-noFAIMS-HB-7	22	38		HCT-15
ILQDIASGSHPFSQVLK	17	2, 3	1	3		sp|P28331|NDUS1_HUMAN	P28331	NDUS1_HUMAN	NADH-ubiquinone oxidoreductase 75 kDa subunit, mitochondrial	2022-12-30-KB-noFAIMS-HB-7	451	467		HCT-15
ILQDYKSLQDIIAILGMDELSEEDKLTVSR	30	4	1	3	17M(15.9949)	sp|P06576|ATPB_HUMAN	P06576	ATPB_HUMAN	ATP synthase subunit beta, mitochondrial	2022-12-30-KB-noFAIMS-HB-7	427	456		HCT-15
ILQDYRNPLMEMEPK	15	3	0.4494	1		sp|Q9HCE6|ARGAL_HUMAN	Q9HCE6	ARGAL_HUMAN	Rho guanine nucleotide exchange factor 10-like protein	2022-12-30-KB-noFAIMS-HB-7	338	352		HCT-15
ILQEAQNLMALTNVDTPLK	19	2	1	2		sp|Q99459|CDC5L_HUMAN	Q99459	CDC5L_HUMAN	Cell division cycle 5-like protein	2022-12-30-KB-noFAIMS-HB-7	362	380		HCT-15
ILQEAQNLMALTNVDTPLKGGLNTPLHESDFSGVTPQR	38	3, 4	1	4	9M(15.9949)	sp|Q99459|CDC5L_HUMAN	Q99459	CDC5L_HUMAN	Cell division cycle 5-like protein	2022-12-30-KB-noFAIMS-HB-7	362	399		HCT-15
ILQEYVEHQVDDAMMANAAQKFPFNTPK	28	3, 4	1	4	14M(15.9949)	sp|P08243|ASNS_HUMAN	P08243	ASNS_HUMAN	Asparagine synthetase [glutamine-hydrolyzing]	2022-12-30-KB-noFAIMS-HB-7	484	511		HCT-15
ILQHFHSESKPICAVGHGVAALCCATNEDR	30	5	1	1	13C(57.0214), 23C(57.0214), 24C(57.0214)	sp|Q8NB37|GALD1_HUMAN	Q8NB37	GALD1_HUMAN	Glutamine amidotransferase-like class 1 domain-containing protein 1	2022-12-30-KB-noFAIMS-HB-7	110	139	122132133	HCT-15
ILQIITELIKTENN	14	2	0.6652	1		sp|Q7Z478|DHX29_HUMAN	Q7Z478	DHX29_HUMAN	ATP-dependent RNA helicase DHX29	2022-12-30-KB-noFAIMS-HB-7	1356	1369		HCT-15
ILQINKDDVTALHCK	15	3, 4	1	2	14C(57.0214)	sp|O76094|SRP72_HUMAN	O76094	SRP72_HUMAN	Signal recognition particle subunit SRP72	2022-12-30-KB-noFAIMS-HB-7	37	51	50	HCT-15
ILQLCMGNHELYMR	14	2, 3	1	11	13M(15.9949), 5C(57.0214), 6M(15.9949)	sp|P15311|EZRI_HUMAN	P15311	EZRI_HUMAN	Ezrin	2022-12-30-KB-noFAIMS-HB-7	280	293	284	HCT-15
ILQMEEEYIQQLCEDIIQLKPDVVITEK	28	3	1	3	13C(57.0214), 4M(15.9949)	sp|P49368|TCPG_HUMAN	P49368	TCPG_HUMAN	T-complex protein 1 subunit gamma	2022-12-30-KB-noFAIMS-HB-7	267	294	279	HCT-15
ILQNIKVFDFTFSPEEMK	18	3	0.7171	1		sp|P14550|AK1A1_HUMAN	P14550	AK1A1_HUMAN	Alcohol dehydrogenase [NADP(+)]	2022-12-30-KB-noFAIMS-HB-7	270	287		HCT-15
ILQNLDPPFSIDGK	14	2	0.9997	1		sp|P78332|RBM6_HUMAN	P78332	RBM6_HUMAN	RNA-binding protein 6	2022-12-30-KB-noFAIMS-HB-7	718	731		HCT-15
ILQQIEEPLALASGALPDWCEQLTSK	26	2	1	2	20C(57.0214)	sp|Q9ULT8|HECD1_HUMAN	Q9ULT8	HECD1_HUMAN	E3 ubiquitin-protein ligase HECTD1	2022-12-30-KB-noFAIMS-HB-7	2045	2070	2064	HCT-15
ILRPGGCLFLKEPVETAVDNNSK	23	4	1	1	7C(57.0214)	sp|Q6FI81|CPIN1_HUMAN	Q6FI81	CPIN1_HUMAN	Anamorsin	2022-12-30-KB-noFAIMS-HB-7	86	108	92	HCT-15
ILRPWQSSETR	11	2, 3	1	4		sp|Q15637|SF01_HUMAN	Q15637	SF01_HUMAN	Splicing factor 1	2022-12-30-KB-noFAIMS-HB-7	261	271		HCT-15
ILSACEKNPTDAYQLNYDMHNPFDICAASYRPIYR	35	4, 5	1	3	19M(15.9949), 26C(57.0214), 5C(57.0214)	sp|P53621|COPA_HUMAN	P53621	COPA_HUMAN	Coatomer subunit alpha	2022-12-30-KB-noFAIMS-HB-7	1144	1178	11481169	HCT-15
ILSAENIPNLPPGGGLAGKR	20	3	1	1		sp|O75688|PPM1B_HUMAN	O75688	PPM1B_HUMAN	Protein phosphatase 1B	2022-12-30-KB-noFAIMS-HB-7	341	360		HCT-15
ILSCGELIPK	10	2	0.9996	1	4C(57.0214)	sp|Q13427|PPIG_HUMAN	Q13427	PPIG_HUMAN	Peptidyl-prolyl cis-trans isomerase G	2022-12-30-KB-noFAIMS-HB-7	171	180	174	HCT-15
ILSCGEVIHVK	11	2, 3	1	3	4C(57.0214)	sp|Q9H2U2|IPYR2_HUMAN	Q9H2U2	IPYR2_HUMAN	Inorganic pyrophosphatase 2, mitochondrial	2022-12-30-KB-noFAIMS-HB-7	177	187	180	HCT-15
ILSFVYPIR	9	2	0.2378	1		sp|Q6P1M0|S27A4_HUMAN	Q6P1M0	S27A4_HUMAN	Long-chain fatty acid transport protein 4	2022-12-30-KB-noFAIMS-HB-7	409	417		HCT-15
ILSGPFVQK	9	2	0.9841	1		sp|P22102|PUR2_HUMAN	P22102	PUR2_HUMAN	Trifunctional purine biosynthetic protein adenosine-3	2022-12-30-KB-noFAIMS-HB-7	898	906		HCT-15
ILSGVIR	7	2	0.4835	1		sp|Q15833|STXB2_HUMAN	Q15833	STXB2_HUMAN	Syntaxin-binding protein 2	2022-12-30-KB-noFAIMS-HB-7	14	20		HCT-15
ILSGVVTK	8	2	0.9848	2		sp|P62280|RS11_HUMAN	P62280	RS11_HUMAN	40S ribosomal protein S11	2022-12-30-KB-noFAIMS-HB-7	72	79		HCT-15
ILSHGGFR	8	2	0.5216	1		sp|Q12905|ILF2_HUMAN	Q12905	ILF2_HUMAN	Interleukin enhancer-binding factor 2	2022-12-30-KB-noFAIMS-HB-7	320	327		HCT-15
ILSHGVTSFCPTLVTSPPEVYHK	23	4	1	1	10C(57.0214)	sp|Q9Y303|NAGA_HUMAN	Q9Y303	NAGA_HUMAN	N-acetylglucosamine-6-phosphate deacetylase	2022-12-30-KB-noFAIMS-HB-7	98	120	107	HCT-15
ILSISADIETIGEILK	16	2	1	9		sp|P61978|HNRPK_HUMAN	P61978	HNRPK_HUMAN	Heterogeneous nuclear ribonucleoprotein K	2022-12-30-KB-noFAIMS-HB-7	87	102		HCT-15
ILSISADIETIGEILKK	17	2, 3	1	18		sp|P61978|HNRPK_HUMAN	P61978	HNRPK_HUMAN	Heterogeneous nuclear ribonucleoprotein K	2022-12-30-KB-noFAIMS-HB-7	87	103		HCT-15
ILSKPIEVQVGGR	13	3	1	1		sp|Q7L014|DDX46_HUMAN	Q7L014	DDX46_HUMAN	Probable ATP-dependent RNA helicase DDX46	2022-12-30-KB-noFAIMS-HB-7	574	586		HCT-15
ILSLCPEIK	9	2	0.9909	1	5C(57.0214)	sp|O94903|PLPHP_HUMAN	O94903	PLPHP_HUMAN	Pyridoxal phosphate homeostasis protein	2022-12-30-KB-noFAIMS-HB-7	82	90	86	HCT-15
ILSLLEGQKIAFGGETDEATR	21	3	1	2		sp|P51648|AL3A2_HUMAN	P51648	AL3A2_HUMAN	Fatty aldehyde dehydrogenase	2022-12-30-KB-noFAIMS-HB-7	291	311		HCT-15
ILSLTETIECLQTNIDHLQSQVEELK	26	3	1	2	10C(57.0214)	sp|Q01850|CDR2_HUMAN	Q01850	CDR2_HUMAN	Cerebellar degeneration-related protein 2	2022-12-30-KB-noFAIMS-HB-7	112	137	121	HCT-15
ILSNNPSK	8	2	0.885	2		sp|P48637|GSHB_HUMAN	P48637	GSHB_HUMAN	Glutathione synthetase	2022-12-30-KB-noFAIMS-HB-7	179	186		HCT-15
ILSSDDYGKDLTSVMR	16	3	1	1		sp|Q01082|SPTB2_HUMAN	Q01082	SPTB2_HUMAN	Spectrin beta chain, non-erythrocytic 1	2022-12-30-KB-noFAIMS-HB-7	660	675		HCT-15
ILSVLGECLDHFGPGCVGVQK	21	3	1	1	16C(57.0214), 8C(57.0214)	sp|Q9NVV4|PAPD1_HUMAN	Q9NVV4	PAPD1_HUMAN	Poly(A) RNA polymerase, mitochondrial	2022-12-30-KB-noFAIMS-HB-7	284	304	291299	HCT-15
ILSVQGTEPLVLFK	14	2	1	2		sp|Q9H8H0|NOL11_HUMAN	Q9H8H0	NOL11_HUMAN	Nucleolar protein 11	2022-12-30-KB-noFAIMS-HB-7	112	125		HCT-15
ILTCVLLPQLPSEPTCQENLPR	22	2	1	4	16C(57.0214), 4C(57.0214)	sp|Q9BTT6|LRRC1_HUMAN	Q9BTT6	LRRC1_HUMAN	Leucine-rich repeat-containing protein 1	2022-12-30-KB-noFAIMS-HB-7	410	431	413425	HCT-15
ILTDKLK	7	2	0.6993	1		sp|P06753|TPM3_HUMAN	P06753	TPM3_HUMAN	Tropomyosin alpha-3 chain	2022-12-30-KB-noFAIMS-HB-7	228	234		HCT-15
ILTDYGFEGHPFRK	14	3	1	2		sp|O75489|NDUS3_HUMAN	O75489	NDUS3_HUMAN	NADH dehydrogenase [ubiquinone] iron-sulfur protein 3, mitochondrial	2022-12-30-KB-noFAIMS-HB-7	187	200		HCT-15
ILTEAEIDAHLVALAERD	18	3	1	1		sp|P60900|PSA6_HUMAN	P60900	PSA6_HUMAN	Proteasome subunit alpha type-6	2022-12-30-KB-noFAIMS-HB-7	229	246		HCT-15
ILTERGYSFTTTAER	15	3	1	1		sp|P60709|ACTB_HUMAN	P60709	ACTB_HUMAN	Actin, cytoplasmic 1	2022-12-30-KB-noFAIMS-HB-7	192	206		HCT-15
ILTFDQLALDSPK	13	2	1	3		sp|Q07020|RL18_HUMAN	Q07020	RL18_HUMAN	60S ribosomal protein L18	2022-12-30-KB-noFAIMS-HB-7	120	132		HCT-15
ILTFDQLALDSPKGCGTVLLSGPR	24	3	1	1	15C(57.0214)	sp|Q07020|RL18_HUMAN	Q07020	RL18_HUMAN	60S ribosomal protein L18	2022-12-30-KB-noFAIMS-HB-7	120	143	134	HCT-15
ILTFLESTYIPPSYISEMEK	20	2	0.9997	1		sp|Q8TEM1|PO210_HUMAN	Q8TEM1	PO210_HUMAN	Nuclear pore membrane glycoprotein 210	2022-12-30-KB-noFAIMS-HB-7	179	198		HCT-15
ILTGGADKNVVVFDK	15	3	1	1		sp|Q9UMS4|PRP19_HUMAN	Q9UMS4	PRP19_HUMAN	Pre-mRNA-processing factor 19	2022-12-30-KB-noFAIMS-HB-7	237	251		HCT-15
ILTGHTQSVTCLR	13	2, 3	1	2	11C(57.0214)	sp|Q9NVX2|NLE1_HUMAN	Q9NVX2	NLE1_HUMAN	Notchless protein homolog 1	2022-12-30-KB-noFAIMS-HB-7	241	253	251	HCT-15
ILTLESMNPQVK	12	2	0.9951	1		sp|Q8TD30|ALAT2_HUMAN	Q8TD30	ALAT2_HUMAN	Alanine aminotransferase 2	2022-12-30-KB-noFAIMS-HB-7	47	58		HCT-15
ILTLSQIGR	9	2	0.7898	1		sp|Q16401|PSMD5_HUMAN	Q16401	PSMD5_HUMAN	26S proteasome non-ATPase regulatory subunit 5	2022-12-30-KB-noFAIMS-HB-7	101	109		HCT-15
ILTPLVSLDTPGK	13	2	1	2		sp|Q9HC38|GLOD4_HUMAN	Q9HC38	GLOD4_HUMAN	Glyoxalase domain-containing protein 4	2022-12-30-KB-noFAIMS-HB-7	240	252		HCT-15
ILTSVDQYLELIGNSLPGTTAK	22	2	1	2		sp|Q96TA1|NIBL1_HUMAN	Q96TA1	NIBL1_HUMAN	Niban-like protein 1	2022-12-30-KB-noFAIMS-HB-7	124	145		HCT-15
ILTTASSHEFEHTK	14	3	0.998	1		sp|Q16851|UGPA_HUMAN	Q16851	UGPA_HUMAN	UTP--glucose-1-phosphate uridylyltransferase	2022-12-30-KB-noFAIMS-HB-7	39	52		HCT-15
ILTTASSHEFEHTKK	15	3, 4	1	3		sp|Q16851|UGPA_HUMAN	Q16851	UGPA_HUMAN	UTP--glucose-1-phosphate uridylyltransferase	2022-12-30-KB-noFAIMS-HB-7	39	53		HCT-15
ILTTGENYKTVNDIVSALLNAEDEKR	26	4	0.9998	1		sp|Q13490|BIRC2_HUMAN	Q13490	BIRC2_HUMAN	Baculoviral IAP repeat-containing protein 2	2022-12-30-KB-noFAIMS-HB-7	417	442		HCT-15
ILTTGFSR	8	2	0.9953	2		sp|P31146|COR1A_HUMAN	P31146	COR1A_HUMAN	Coronin-1A	2022-12-30-KB-noFAIMS-HB-7	234	241		HCT-15
ILTTNTWSSELSK	13	2	1	1		sp|O60701|UGDH_HUMAN	O60701	UGDH_HUMAN	UDP-glucose 6-dehydrogenase	2022-12-30-KB-noFAIMS-HB-7	208	220		HCT-15
ILTVEDHYYEGGIGEAVSSAVVGEPGITVTHLAVNR	36	4	1	1		sp|P29401|TKT_HUMAN	P29401	TKT_HUMAN	Transketolase	2022-12-30-KB-noFAIMS-HB-7	556	591		HCT-15
ILTVEDHYYEGGIGEAVSSAVVGEPGITVTHLAVNRVPR	39	4, 5	1	13		sp|P29401|TKT_HUMAN	P29401	TKT_HUMAN	Transketolase	2022-12-30-KB-noFAIMS-HB-7	556	594		HCT-15
ILVAHDIHTK	10	3	0.9976	1		sp|Q96BW5|PTER_HUMAN	Q96BW5	PTER_HUMAN	Phosphotriesterase-related protein	2022-12-30-KB-noFAIMS-HB-7	293	302		HCT-15
ILVAQGGLGGK	11	2	0.9999	1		sp|A4D1E9|GTPBA_HUMAN	A4D1E9	GTPBA_HUMAN	GTP-binding protein 10	2022-12-30-KB-noFAIMS-HB-7	116	126		HCT-15
ILVATNLFGR	10	2	0.9998	1		sp|Q13838|DX39B_HUMAN	Q13838	DX39B_HUMAN	Spliceosome RNA helicase DDX39B	2022-12-30-KB-noFAIMS-HB-7	340	349		HCT-15
ILVDNLCDMEMVNK	14	2	0.9668	1	7C(57.0214)	sp|O14974|MYPT1_HUMAN	O14974	MYPT1_HUMAN	Protein phosphatase 1 regulatory subunit 12A	2022-12-30-KB-noFAIMS-HB-7	250	263	256	HCT-15
ILVELATFLEK	11	2	0.9997	1		sp|Q9NZM1|MYOF_HUMAN	Q9NZM1	MYOF_HUMAN	Myoferlin	2022-12-30-KB-noFAIMS-HB-7	537	547		HCT-15
ILVGHALHNDLK	12	3	0.9444	1		sp|Q9GZR2|REXO4_HUMAN	Q9GZR2	REXO4_HUMAN	RNA exonuclease 4	2022-12-30-KB-noFAIMS-HB-7	322	333		HCT-15
ILVGTNLVR	9	2	0.9903	1		sp|Q96QK1|VPS35_HUMAN	Q96QK1	VPS35_HUMAN	Vacuolar protein sorting-associated protein 35	2022-12-30-KB-noFAIMS-HB-7	218	226		HCT-15
ILVNQLSVDDVNVLTCATGTLSNLTCNNSK	30	3	1	1	16C(57.0214), 26C(57.0214)	sp|P14923|PLAK_HUMAN	P14923	PLAK_HUMAN	Junction plakoglobin	2022-12-30-KB-noFAIMS-HB-7	395	424	410420	HCT-15
ILVTGGSGLVGK	12	2	0.9997	2		sp|Q13630|FCL_HUMAN	Q13630	FCL_HUMAN	GDP-L-fucose synthase	2022-12-30-KB-noFAIMS-HB-7	10	21		HCT-15
ILVTLLHTLER	11	3	1	1		sp|Q9BWD1|THIC_HUMAN	Q9BWD1	THIC_HUMAN	Acetyl-CoA acetyltransferase, cytosolic	2022-12-30-KB-noFAIMS-HB-7	362	372		HCT-15
ILYDFTAR	8	2	0.9653	1		sp|Q9H6S3|ES8L2_HUMAN	Q9H6S3	ES8L2_HUMAN	Epidermal growth factor receptor kinase substrate 8-like protein 2	2022-12-30-KB-noFAIMS-HB-7	499	506		HCT-15
ILYDILAFAK	10	2	0.9998	1		sp|Q8IXB1|DJC10_HUMAN	Q8IXB1	DJC10_HUMAN	DnaJ homolog subfamily C member 10	2022-12-30-KB-noFAIMS-HB-7	439	448		HCT-15
ILYEGTHLDPERK	13	3	0.9756	1		sp|Q5RI15|COX20_HUMAN	Q5RI15	COX20_HUMAN	Cytochrome c oxidase assembly protein COX20, mitochondrial	2022-12-30-KB-noFAIMS-HB-7	99	111		HCT-15
ILYHIIK	7	2	0.5752	1		sp|Q12864|CAD17_HUMAN	Q12864	CAD17_HUMAN	Cadherin-17	2022-12-30-KB-noFAIMS-HB-7	487	493		HCT-15
ILYHIIKGDSEGR	13	3	1	1		sp|Q12864|CAD17_HUMAN	Q12864	CAD17_HUMAN	Cadherin-17	2022-12-30-KB-noFAIMS-HB-7	487	499		HCT-15
ILYKLPGHAGSINEVAFHPDEPIIISASSDKR	32	5, 6	1	3		sp|Q96DI7|SNR40_HUMAN	Q96DI7	SNR40_HUMAN	U5 small nuclear ribonucleoprotein 40 kDa protein	2022-12-30-KB-noFAIMS-HB-7	319	350		HCT-15
ILYLINQGEHLGTTEATEAFFAMTK	25	3	1	2	23M(15.9949)	sp|Q9Y678|COPG1_HUMAN	Q9Y678	COPG1_HUMAN	Coatomer subunit gamma-1	2022-12-30-KB-noFAIMS-HB-7	51	75		HCT-15
ILYLTPEQEK	10	2	0.8168	1		sp|P62495|ERF1_HUMAN	P62495	ERF1_HUMAN	Eukaryotic peptide chain release factor subunit 1	2022-12-30-KB-noFAIMS-HB-7	343	352		HCT-15
ILYSHLVDYFPEFDGPQR	18	3	1	1		sp|P29992|GNA11_HUMAN	P29992	GNA11_HUMAN	Guanine nucleotide-binding protein subunit alpha-11	2022-12-30-KB-noFAIMS-HB-7	283	300		HCT-15
ILYSLIDSADGQFSINELSGIIQLEKPLDR	30	3	0.9993	1		sp|Q14517|FAT1_HUMAN	Q14517	FAT1_HUMAN	Protocadherin Fat 1	2022-12-30-KB-noFAIMS-HB-7	3160	3189		HCT-15
ILYSQCGDVMR	11	2	1	3	10M(15.9949), 6C(57.0214)	sp|P60660|MYL6_HUMAN	P60660	MYL6_HUMAN	Myosin light polypeptide 6	2022-12-30-KB-noFAIMS-HB-7	27	37	32	HCT-15
IMAISAGDAYASNK	14	2	1	1	2M(15.9949)	sp|Q99959|PKP2_HUMAN	Q99959	PKP2_HUMAN	Plakophilin-2	2022-12-30-KB-noFAIMS-HB-7	822	835		HCT-15
IMASSPDMDLATVSALR	17	2	1	4	2M(15.9949)	sp|P32322|P5CR1_HUMAN	P32322	P5CR1_HUMAN	Pyrroline-5-carboxylate reductase 1, mitochondrial	2022-12-30-KB-noFAIMS-HB-7	30	46		HCT-15
IMASSPDMDLATVSALRK	18	3	1	3	2M(15.9949), 8M(15.9949)	sp|P32322|P5CR1_HUMAN	P32322	P5CR1_HUMAN	Pyrroline-5-carboxylate reductase 1, mitochondrial	2022-12-30-KB-noFAIMS-HB-7	30	47		HCT-15
IMATPEQVGK	10	2	0.9998	5	2M(15.9949)	sp|P12956|XRCC6_HUMAN	P12956	XRCC6_HUMAN	X-ray repair cross-complementing protein 6	2022-12-30-KB-noFAIMS-HB-7	452	461		HCT-15
IMATPEQVGKMK	12	2, 3	1	3	2M(15.9949)	sp|P12956|XRCC6_HUMAN	P12956	XRCC6_HUMAN	X-ray repair cross-complementing protein 6	2022-12-30-KB-noFAIMS-HB-7	452	463		HCT-15
IMDATNILVSPLVYLYPDIPKEEAFGK	27	3	1	4	2M(15.9949)	sp|P40763|STAT3_HUMAN	P40763	STAT3_HUMAN	Signal transducer and activator of transcription 3	2022-12-30-KB-noFAIMS-HB-7	659	685		HCT-15
IMDCVGCFK	9	2	0.9999	2	2M(15.9949), 4C(57.0214), 7C(57.0214)	sp|Q96HE7|ERO1A_HUMAN	Q96HE7	ERO1A_HUMAN	ERO1-like protein alpha	2022-12-30-KB-noFAIMS-HB-7	388	396	391394	HCT-15
IMDPDVITGYNIQNFDLPYLISR	23	2	1	2		sp|P28340|DPOD1_HUMAN	P28340	DPOD1_HUMAN	DNA polymerase delta catalytic subunit	2022-12-30-KB-noFAIMS-HB-7	387	409		HCT-15
IMDPNIVGSEHYDVAR	16	2, 3	1	5	2M(15.9949)	sp|P06576|ATPB_HUMAN	P06576	ATPB_HUMAN	ATP synthase subunit beta, mitochondrial	2022-12-30-KB-noFAIMS-HB-7	407	422		HCT-15
IMDPYKASYGVEDPEYAVTQLAQTTMR	27	3	1	3	2M(15.9949)	sp|Q9UJZ1|STML2_HUMAN	Q9UJZ1	STML2_HUMAN	Stomatin-like protein 2, mitochondrial	2022-12-30-KB-noFAIMS-HB-7	109	135		HCT-15
IMDRFNLPR	9	3	0.8991	1		sp|O43143|DHX15_HUMAN	O43143	DHX15_HUMAN	Pre-mRNA-splicing factor ATP-dependent RNA helicase DHX15	2022-12-30-KB-noFAIMS-HB-7	667	675		HCT-15
IMEFTTTLLNTSPEGWK	17	2	1	4	2M(15.9949)	sp|P78527|PRKDC_HUMAN	P78527	PRKDC_HUMAN	DNA-dependent protein kinase catalytic subunit	2022-12-30-KB-noFAIMS-HB-7	1341	1357		HCT-15
IMEGPAFNFLDAPAVR	16	2	1	3	2M(15.9949)	sp|P11177|ODPB_HUMAN	P11177	ODPB_HUMAN	Pyruvate dehydrogenase E1 component subunit beta, mitochondrial	2022-12-30-KB-noFAIMS-HB-7	309	324		HCT-15
IMEIVDAITTTAQSHQR	17	3	1	1	2M(15.9949)	sp|P08237|PFKAM_HUMAN	P08237	PFKAM_HUMAN	ATP-dependent 6-phosphofructokinase, muscle type	2022-12-30-KB-noFAIMS-HB-7	185	201		HCT-15
IMEVIDAITTTAQSHQR	17	2, 3	1	5	2M(15.9949)	sp|P17858|PFKAL_HUMAN	P17858	PFKAL_HUMAN	ATP-dependent 6-phosphofructokinase, liver type	2022-12-30-KB-noFAIMS-HB-7	185	201		HCT-15
IMFVDPSLTVR	11	2	1	2	2M(15.9949)	sp|O95994|AGR2_HUMAN	O95994	AGR2_HUMAN	Anterior gradient protein 2 homolog	2022-12-30-KB-noFAIMS-HB-7	128	138		HCT-15
IMGLDLPDGGHLTHGFMTDK	20	4	0.9989	1	2M(15.9949)	sp|P34896|GLYC_HUMAN	P34896	GLYC_HUMAN	Serine hydroxymethyltransferase, cytosolic	2022-12-30-KB-noFAIMS-HB-7	138	157		HCT-15
IMGLDLPDGGHLTHGFMTDKK	21	4	1	1	2M(15.9949)	sp|P34896|GLYC_HUMAN	P34896	GLYC_HUMAN	Serine hydroxymethyltransferase, cytosolic	2022-12-30-KB-noFAIMS-HB-7	138	158		HCT-15
IMGLDLPDGGHLTHGYMSDVK	21	4	1	2	17M(15.9949), 2M(15.9949)	sp|P34897|GLYM_HUMAN	P34897	GLYM_HUMAN	Serine hydroxymethyltransferase, mitochondrial	2022-12-30-KB-noFAIMS-HB-7	161	181		HCT-15
IMGLDLPDGGHLTHGYMSDVKR	22	4, 5	1	6	17M(15.9949), 2M(15.9949)	sp|P34897|GLYM_HUMAN	P34897	GLYM_HUMAN	Serine hydroxymethyltransferase, mitochondrial	2022-12-30-KB-noFAIMS-HB-7	161	182		HCT-15
IMGNLNLPKPQQIDFAVPANMR	22	3	0.9447	1		sp|O95571|ETHE1_HUMAN	O95571	ETHE1_HUMAN	Persulfide dioxygenase ETHE1, mitochondrial	2022-12-30-KB-noFAIMS-HB-7	225	246		HCT-15
IMGPNYTPGK	10	2	1	3	2M(15.9949)	sp|P13639|EF2_HUMAN	P13639	EF2_HUMAN	Elongation factor 2	2022-12-30-KB-noFAIMS-HB-7	429	438		HCT-15
IMGPNYTPGKK	11	2, 3	0.9997	3	2M(15.9949)	sp|P13639|EF2_HUMAN	P13639	EF2_HUMAN	Elongation factor 2	2022-12-30-KB-noFAIMS-HB-7	429	439		HCT-15
IMGVAGGLTNLSK	13	2	1	1	2M(15.9949)	sp|Q8WWY3|PRP31_HUMAN	Q8WWY3	PRP31_HUMAN	U4/U6 small nuclear ribonucleoprotein Prp31	2022-12-30-KB-noFAIMS-HB-7	231	243		HCT-15
IMHFPTWVDLKGEDSVPDTVHHVVVPVNPK	30	5, 6	1	4	2M(15.9949)	sp|Q92499|DDX1_HUMAN	Q92499	DDX1_HUMAN	ATP-dependent RNA helicase DDX1	2022-12-30-KB-noFAIMS-HB-7	422	451		HCT-15
IMHPVSGK	8	2	0.7558	2	2M(15.9949)	sp|Q9BW91|NUDT9_HUMAN	Q9BW91	NUDT9_HUMAN	ADP-ribose pyrophosphatase, mitochondrial	2022-12-30-KB-noFAIMS-HB-7	187	194		HCT-15
IMHQTVK	7	2	0.9558	1	2M(15.9949)	sp|P19367|HXK1_HUMAN	P19367	HXK1_HUMAN	Hexokinase-1	2022-12-30-KB-noFAIMS-HB-7	874	880		HCT-15
IMIHQPSGGAR	11	2, 3	0.66	3	2M(15.9949)	sp|Q16740|CLPP_HUMAN	Q16740	CLPP_HUMAN	ATP-dependent Clp protease proteolytic subunit, mitochondrial	2022-12-30-KB-noFAIMS-HB-7	175	185		HCT-15
IMKAQALRDNSTMGYMAAK	19	3, 4	1	2	2M(15.9949)	sp|P07900|HS90A_HUMAN	P07900	HS90A_HUMAN	Heat shock protein HSP 90-alpha	2022-12-30-KB-noFAIMS-HB-7	613	631		HCT-15
IMKAQAYQTGK	11	2, 3	0.9989	3	2M(15.9949)	sp|P14625|ENPL_HUMAN	P14625	ENPL_HUMAN	Endoplasmin	2022-12-30-KB-noFAIMS-HB-7	661	671		HCT-15
IMKDILEK	8	2	0.9916	1		sp|P07900|HS90A_HUMAN	P07900	HS90A_HUMAN	Heat shock protein HSP 90-alpha	2022-12-30-KB-noFAIMS-HB-7	574	581		HCT-15
IMKIDIEK	8	2	0.1773	1	2M(15.9949)	sp|Q7KZ85|SPT6H_HUMAN	Q7KZ85	SPT6H_HUMAN	Transcription elongation factor SPT6	2022-12-30-KB-noFAIMS-HB-7	1267	1274		HCT-15
IMLDSSNLQHQK	12	3	1	1	2M(15.9949)	sp|Q9Y2L1|RRP44_HUMAN	Q9Y2L1	RRP44_HUMAN	Exosome complex exonuclease RRP44	2022-12-30-KB-noFAIMS-HB-7	911	922		HCT-15
IMLFTGGPPTQGPGMVVGDELK	22	2	1	2	15M(15.9949), 2M(15.9949)	sp|Q15437|SC23B_HUMAN	Q15437	SC23B_HUMAN	Protein transport protein Sec23B	2022-12-30-KB-noFAIMS-HB-7	288	309		HCT-15
IMLFTNEDNPHGNDSAK	17	2, 3	1	5	2M(15.9949)	sp|P12956|XRCC6_HUMAN	P12956	XRCC6_HUMAN	X-ray repair cross-complementing protein 6	2022-12-30-KB-noFAIMS-HB-7	166	182		HCT-15
IMLKGDNITLLQSVSN	16	2	1	4	2M(15.9949)	sp|P62304|RUXE_HUMAN	P62304	RUXE_HUMAN	Small nuclear ribonucleoprotein E	2022-12-30-KB-noFAIMS-HB-7	77	92		HCT-15
IMLLNHPDKGGSPYIAAK	18	4	1	1	2M(15.9949)	sp|Q96DA6|TIM14_HUMAN	Q96DA6	TIM14_HUMAN	Mitochondrial import inner membrane translocase subunit TIM14	2022-12-30-KB-noFAIMS-HB-7	85	102		HCT-15
IMLNTPEDVQALVSGK	16	2	1	3	2M(15.9949)	sp|O00231|PSD11_HUMAN	O00231	PSD11_HUMAN	26S proteasome non-ATPase regulatory subunit 11	2022-12-30-KB-noFAIMS-HB-7	259	274		HCT-15
IMLPWDPTGK	10	2	1	2	2M(15.9949)	sp|P23396|RS3_HUMAN	P23396	RS3_HUMAN	40S ribosomal protein S3	2022-12-30-KB-noFAIMS-HB-7	188	197		HCT-15
IMLSFHEEQEVLPETFLANFPSLIK	25	3	1	3	2M(15.9949)	sp|O60502|OGA_HUMAN	O60502	OGA_HUMAN	Protein O-GlcNAcase	2022-12-30-KB-noFAIMS-HB-7	820	844		HCT-15
IMMFIGGPATQGPGMVVGDELK	22	2	1	2	2M(15.9949)	sp|Q15436|SC23A_HUMAN	Q15436	SC23A_HUMAN	Protein transport protein Sec23A	2022-12-30-KB-noFAIMS-HB-7	286	307		HCT-15
IMMQVHGSK	9	2	1	4	2M(15.9949), 3M(15.9949)	sp|Q6NUK1|SCMC1_HUMAN	Q6NUK1	SCMC1_HUMAN	Calcium-binding mitochondrial carrier protein SCaMC-1	2022-12-30-KB-noFAIMS-HB-7	220	228		HCT-15
IMNTFSVMPSPK	12	2	0.9998	1	2M(15.9949)	sp|Q9BUF5|TBB6_HUMAN	Q9BUF5	TBB6_HUMAN	Tubulin beta-6 chain	2022-12-30-KB-noFAIMS-HB-7	163	174		HCT-15
IMNTFSVVPSPK	12	2	1	5	2M(15.9949)	sp|P07437|TBB5_HUMAN	P07437	TBB5_HUMAN	Tubulin beta chain	2022-12-30-KB-noFAIMS-HB-7	163	174		HCT-15
IMNVIGEPIDER	12	2	0.9997	3	2M(15.9949)	sp|P06576|ATPB_HUMAN	P06576	ATPB_HUMAN	ATP synthase subunit beta, mitochondrial	2022-12-30-KB-noFAIMS-HB-7	144	155		HCT-15
IMNVIGEPIDERGPIK	16	3	1	2	2M(15.9949)	sp|P06576|ATPB_HUMAN	P06576	ATPB_HUMAN	ATP synthase subunit beta, mitochondrial	2022-12-30-KB-noFAIMS-HB-7	144	159		HCT-15
IMNVIGEPIDERGPIKTK	18	4	1	2	2M(15.9949)	sp|P06576|ATPB_HUMAN	P06576	ATPB_HUMAN	ATP synthase subunit beta, mitochondrial	2022-12-30-KB-noFAIMS-HB-7	144	161		HCT-15
IMPEDIIINCSK	12	2	0.995	1	10C(57.0214), 2M(15.9949)	sp|P11387|TOP1_HUMAN	P11387	TOP1_HUMAN	DNA topoisomerase 1	2022-12-30-KB-noFAIMS-HB-7	377	388	386	HCT-15
IMQDFESDTFFPEIDLEKYK	20	3	1	1	2M(15.9949)	sp|P00374|DYR_HUMAN	P00374	DYR_HUMAN	Dihydrofolate reductase	2022-12-30-KB-noFAIMS-HB-7	139	158		HCT-15
IMQEEGQPLKLPDTKR	16	3, 4	1	3	2M(15.9949)	sp|Q96A33|CCD47_HUMAN	Q96A33	CCD47_HUMAN	Coiled-coil domain-containing protein 47	2022-12-30-KB-noFAIMS-HB-7	342	357		HCT-15
IMQQETSVPTLK	12	2	1	1	2M(15.9949)	sp|Q7Z417|NUFP2_HUMAN	Q7Z417	NUFP2_HUMAN	Nuclear fragile X mental retardation-interacting protein 2	2022-12-30-KB-noFAIMS-HB-7	244	255		HCT-15
IMQQMSDHRYDK	12	2	0.5406	1	2M(15.9949)	sp|O94760|DDAH1_HUMAN	O94760	DDAH1_HUMAN	N(G),N(G)-dimethylarginine dimethylaminohydrolase 1	2022-12-30-KB-noFAIMS-HB-7	200	211		HCT-15
IMQSLHLQR	9	3	0.9979	1	2M(15.9949)	sp|Q8IWW6|RHG12_HUMAN	Q8IWW6	RHG12_HUMAN	Rho GTPase-activating protein 12	2022-12-30-KB-noFAIMS-HB-7	94	102		HCT-15
IMQSSSEVGYDAMAGDFVNMVEK	23	2	1	6	13M(15.9949), 20M(15.9949), 2M(15.9949)	sp|P10809|CH60_HUMAN	P10809	CH60_HUMAN	60 kDa heat shock protein, mitochondrial	2022-12-30-KB-noFAIMS-HB-7	494	516		HCT-15
IMQSSSEVGYDAMAGDFVNMVEKGIIDPTKVVR	33	3, 4	1	2	2M(15.9949)	sp|P10809|CH60_HUMAN	P10809	CH60_HUMAN	60 kDa heat shock protein, mitochondrial	2022-12-30-KB-noFAIMS-HB-7	494	526		HCT-15
IMQVNGWDMTMVTHDQAR	18	3	1	2	2M(15.9949)	sp|O14907|TX1B3_HUMAN	O14907	TX1B3_HUMAN	Tax1-binding protein 3	2022-12-30-KB-noFAIMS-HB-7	77	94		HCT-15
IMRPDDANVAGNVHGGTILK	20	3, 4	1	5	2M(15.9949)	sp|O00154|BACH_HUMAN	O00154	BACH_HUMAN	Cytosolic acyl coenzyme A thioester hydrolase	2022-12-30-KB-noFAIMS-HB-7	59	78		HCT-15
IMRPTDVPDQGLLCDLLWSDPDKDVLGWGENDR	33	3, 4	1	2	14C(57.0214), 2M(15.9949)	sp|P36873|PP1G_HUMAN	P36873	PP1G_HUMAN	Serine/threonine-protein phosphatase PP1-gamma catalytic subunit	2022-12-30-KB-noFAIMS-HB-7	189	221	202	HCT-15
IMRPTDVPDTGLLCDLLWSDPDKDVQGWGENDR	33	4	1	1	14C(57.0214), 2M(15.9949)	sp|P62140|PP1B_HUMAN	P62140	PP1B_HUMAN	Serine/threonine-protein phosphatase PP1-beta catalytic subunit	2022-12-30-KB-noFAIMS-HB-7	188	220	201	HCT-15
IMSSPLSK	8	2	0.9974	2	2M(15.9949)	sp|P61254|RL26_HUMAN	P61254	RL26_HUMAN	60S ribosomal protein L26	2022-12-30-KB-noFAIMS-HB-7	29	36		HCT-15
IMSVIREWGSGSDTLR	16	3	1	3	2M(15.9949)	sp|P16615|AT2A2_HUMAN	P16615	AT2A2_HUMAN	Sarcoplasmic/endoplasmic reticulum calcium ATPase 2	2022-12-30-KB-noFAIMS-HB-7	544	559		HCT-15
IMVHPHVTAVSEQPR	15	3	0.9903	1	2M(15.9949)	sp|Q96T58|MINT_HUMAN	Q96T58	MINT_HUMAN	Msx2-interacting protein	2022-12-30-KB-noFAIMS-HB-7	3197	3211		HCT-15
IMVSRSEIDLLNIR	14	3	1	1	2M(15.9949)	sp|P08133|ANXA6_HUMAN	P08133	ANXA6_HUMAN	Annexin A6	2022-12-30-KB-noFAIMS-HB-7	625	638		HCT-15
IMVSRSEVDMLKIR	14	4	0.9813	1	2M(15.9949)	sp|P07355|ANXA2_HUMAN	P07355	ANXA2_HUMAN	Annexin A2	2022-12-30-KB-noFAIMS-HB-7	291	304		HCT-15
IMVVGSTINDVLAVNTPK	18	2	1	4	2M(15.9949)	sp|O14562|UBFD1_HUMAN	O14562	UBFD1_HUMAN	Ubiquitin domain-containing protein UBFD1	2022-12-30-KB-noFAIMS-HB-7	150	167		HCT-15
IMWSQRDPSLR	11	3	0.9975	1	2M(15.9949)	sp|P11940|PABP1_HUMAN	P11940	PABP1_HUMAN	Polyadenylate-binding protein 1	2022-12-30-KB-noFAIMS-HB-7	84	94		HCT-15
IMYDLTSKPPGTTEWE	16	2	1	3	2M(15.9949)	sp|P49915|GUAA_HUMAN	P49915	GUAA_HUMAN	GMP synthase [glutamine-hydrolyzing]	2022-12-30-KB-noFAIMS-HB-7	678	693		HCT-15
IMYTVFEHTFHVR	13	3, 4	1	3	2M(15.9949)	sp|P41250|GARS_HUMAN	P41250	GARS_HUMAN	Glycine--tRNA ligase	2022-12-30-KB-noFAIMS-HB-7	584	596		HCT-15
IMYTVFEHTFHVREGDEQR	19	4, 5	1	2	2M(15.9949)	sp|P41250|GARS_HUMAN	P41250	GARS_HUMAN	Glycine--tRNA ligase	2022-12-30-KB-noFAIMS-HB-7	584	602		HCT-15
INAANYASVK	10	2	0.9999	1		sp|Q96IU4|ABHEB_HUMAN	Q96IU4	ABHEB_HUMAN	Protein ABHD14B	2022-12-30-KB-noFAIMS-HB-7	142	151		HCT-15
INAGLNVIGIPSEIISPK	18	2	1	2		sp|Q8NCN5|PDPR_HUMAN	Q8NCN5	PDPR_HUMAN	Pyruvate dehydrogenase phosphatase regulatory subunit, mitochondrial	2022-12-30-KB-noFAIMS-HB-7	143	160		HCT-15
INALTAASEAACLIVSVDETIK	22	2	1	2	12C(57.0214)	sp|Q99832|TCPH_HUMAN	Q99832	TCPH_HUMAN	T-complex protein 1 subunit eta	2022-12-30-KB-noFAIMS-HB-7	500	521	511	HCT-15
INALTAASEAACLIVSVDETIKNPR	25	2, 3	1	11	12C(57.0214)	sp|Q99832|TCPH_HUMAN	Q99832	TCPH_HUMAN	T-complex protein 1 subunit eta	2022-12-30-KB-noFAIMS-HB-7	500	524	511	HCT-15
INAQLPLTDK	10	2	0.9984	2		sp|Q8WVC6|DCAKD_HUMAN	Q8WVC6	DCAKD_HUMAN	Dephospho-CoA kinase domain-containing protein	2022-12-30-KB-noFAIMS-HB-7	159	168		HCT-15
INAWNSPTLPIYEPGLK	17	2	1	2		sp|O60701|UGDH_HUMAN	O60701	UGDH_HUMAN	UDP-glucose 6-dehydrogenase	2022-12-30-KB-noFAIMS-HB-7	42	58		HCT-15
INAWNSPTLPIYEPGLKEVVESCR	24	3	1	2	23C(57.0214)	sp|O60701|UGDH_HUMAN	O60701	UGDH_HUMAN	UDP-glucose 6-dehydrogenase	2022-12-30-KB-noFAIMS-HB-7	42	65	64	HCT-15
INDFVLSPGPQPYK	14	2	0.9859	1		sp|Q9BY44|EIF2A_HUMAN	Q9BY44	EIF2A_HUMAN	Eukaryotic translation initiation factor 2A	2022-12-30-KB-noFAIMS-HB-7	170	183		HCT-15
INDRFEFPEQLPLDEFLQK	19	3	1	1		sp|Q93009|UBP7_HUMAN	Q93009	UBP7_HUMAN	Ubiquitin carboxyl-terminal hydrolase 7	2022-12-30-KB-noFAIMS-HB-7	421	439		HCT-15
INEAFIEMATTEDAQAAVDYYTTTPALVFGKPVR	34	3	1	1		sp|P43243|MATR3_HUMAN	P43243	MATR3_HUMAN	Matrin-3	2022-12-30-KB-noFAIMS-HB-7	434	467		HCT-15
INEAIVAVQAIIADPK	16	2	1	1		sp|Q9Y224|RTRAF_HUMAN	Q9Y224	RTRAF_HUMAN	RNA transcription, translation and transport factor protein	2022-12-30-KB-noFAIMS-HB-7	219	234		HCT-15
INEAVECLLSLK	12	2	1	2	7C(57.0214)	sp|P07814|SYEP_HUMAN	P07814	SYEP_HUMAN	Bifunctional glutamate/proline--tRNA ligase	2022-12-30-KB-noFAIMS-HB-7	850	861	856	HCT-15
INEELESQYQQSMDSK	16	2	0.9999	1		sp|O00193|SMAP_HUMAN	O00193	SMAP_HUMAN	Small acidic protein	2022-12-30-KB-noFAIMS-HB-7	76	91		HCT-15
INEGIGQGDLSELPELHALTAGLK	24	3	1	1		sp|Q15067|ACOX1_HUMAN	Q15067	ACOX1_HUMAN	Peroxisomal acyl-coenzyme A oxidase 1	2022-12-30-KB-noFAIMS-HB-7	355	378		HCT-15
INEILSNALK	10	2	0.9997	1		sp|P52272|HNRPM_HUMAN	P52272	HNRPM_HUMAN	Heterogeneous nuclear ribonucleoprotein M	2022-12-30-KB-noFAIMS-HB-7	372	381		HCT-15
INEILSNALKR	11	2, 3	1	2		sp|P52272|HNRPM_HUMAN	P52272	HNRPM_HUMAN	Heterogeneous nuclear ribonucleoprotein M	2022-12-30-KB-noFAIMS-HB-7	372	382		HCT-15
INEILSNALKRGEIIAK	17	3, 4	0.9985	2		sp|P52272|HNRPM_HUMAN	P52272	HNRPM_HUMAN	Heterogeneous nuclear ribonucleoprotein M	2022-12-30-KB-noFAIMS-HB-7	372	388		HCT-15
INEKPQVIADYESGR	15	2, 3	1	3		sp|O60869|EDF1_HUMAN	O60869	EDF1_HUMAN	Endothelial differentiation-related factor 1	2022-12-30-KB-noFAIMS-HB-7	99	113		HCT-15
INELEAALQKK	11	3	0.9954	1		sp|Q9UJC3|HOOK1_HUMAN	Q9UJC3	HOOK1_HUMAN	Protein Hook homolog 1	2022-12-30-KB-noFAIMS-HB-7	585	595		HCT-15
INEWLTLVEK	10	2	0.999	1		sp|Q14204|DYHC1_HUMAN	Q14204	DYHC1_HUMAN	Cytoplasmic dynein 1 heavy chain 1	2022-12-30-KB-noFAIMS-HB-7	1698	1707		HCT-15
INFDKYHPGYFGK	13	2, 3, 4	1	4		sp|P46776|RL27A_HUMAN	P46776	RL27A_HUMAN	60S ribosomal protein L27a	2022-12-30-KB-noFAIMS-HB-7	43	55		HCT-15
INFDVNGYIVGANIETYLLEK	21	2	1	2		sp|P35579|MYH9_HUMAN	P35579	MYH9_HUMAN	Myosin-9	2022-12-30-KB-noFAIMS-HB-7	241	261		HCT-15
INFVGGNK	8	2	0.9854	1		sp|Q96KR1|ZFR_HUMAN	Q96KR1	ZFR_HUMAN	Zinc finger RNA-binding protein	2022-12-30-KB-noFAIMS-HB-7	502	509		HCT-15
INFYCPGSALGR	12	2	1	2	5C(57.0214)	sp|Q9Y5B9|SP16H_HUMAN	Q9Y5B9	SP16H_HUMAN	FACT complex subunit SPT16	2022-12-30-KB-noFAIMS-HB-7	570	581	574	HCT-15
INGEVSSISSK	11	2	1	1		sp|Q9Y5K6|CD2AP_HUMAN	Q9Y5K6	CD2AP_HUMAN	CD2-associated protein	2022-12-30-KB-noFAIMS-HB-7	426	436		HCT-15
INGIEYVPFMNVDLR	15	2	0.9999	1		sp|Q9Y6W3|CAN7_HUMAN	Q9Y6W3	CAN7_HUMAN	Calpain-7	2022-12-30-KB-noFAIMS-HB-7	218	232		HCT-15
INHSNNAIVKPPEMTPQAAAK	21	4	0.998	1		sp|Q8WXA9|SREK1_HUMAN	Q8WXA9	SREK1_HUMAN	Splicing regulatory glutamine/lysine-rich protein 1	2022-12-30-KB-noFAIMS-HB-7	137	157		HCT-15
INILSGETVK	10	2	0.9716	1		sp|Q9Y5Z9|UBIA1_HUMAN	Q9Y5Z9	UBIA1_HUMAN	UbiA prenyltransferase domain-containing protein 1	2022-12-30-KB-noFAIMS-HB-7	11	20		HCT-15
INISEGNCPER	11	2	1	1	8C(57.0214)	sp|Q15365|PCBP1_HUMAN	Q15365	PCBP1_HUMAN	Poly(rC)-binding protein 1	2022-12-30-KB-noFAIMS-HB-7	47	57	54	HCT-15
INKESLLPVAK	11	2, 3	1	2		sp|Q16851|UGPA_HUMAN	Q16851	UGPA_HUMAN	UTP--glucose-1-phosphate uridylyltransferase	2022-12-30-KB-noFAIMS-HB-7	196	206		HCT-15
INKLNSIK	8	2	0.2155	1		sp|P61221|ABCE1_HUMAN	P61221	ABCE1_HUMAN	ATP-binding cassette sub-family E member 1	2022-12-30-KB-noFAIMS-HB-7	577	584		HCT-15
INLIAPPR	8	2	0.9902	1		sp|P05198|IF2A_HUMAN	P05198	IF2A_HUMAN	Eukaryotic translation initiation factor 2 subunit 1	2022-12-30-KB-noFAIMS-HB-7	227	234		HCT-15
INLNCTQK	8	2	0.9969	2	5C(57.0214)	sp|Q9GZT8|NIF3L_HUMAN	Q9GZT8	NIF3L_HUMAN	NIF3-like protein 1	2022-12-30-KB-noFAIMS-HB-7	209	216	213	HCT-15
INLQQQPPPLQIK	13	2	1	1		sp|O94842|TOX4_HUMAN	O94842	TOX4_HUMAN	TOX high mobility group box family member 4	2022-12-30-KB-noFAIMS-HB-7	482	494		HCT-15
INLVILGK	8	2	0.9986	1		sp|Q9NRY4|RHG35_HUMAN	Q9NRY4	RHG35_HUMAN	Rho GTPase-activating protein 35	2022-12-30-KB-noFAIMS-HB-7	598	605		HCT-15
INMNGINNSSGMVDAR	16	2	1	1		sp|Q15819|UB2V2_HUMAN	Q15819	UB2V2_HUMAN	Ubiquitin-conjugating enzyme E2 variant 2	2022-12-30-KB-noFAIMS-HB-7	86	101		HCT-15
INMNGVNSSNGVVDPR	16	2	1	2		sp|Q13404|UB2V1_HUMAN	Q13404	UB2V1_HUMAN	Ubiquitin-conjugating enzyme E2 variant 1	2022-12-30-KB-noFAIMS-HB-7	88	103		HCT-15
INNAAFEAVVVTNTIPQEDKMK	22	3	1	1		sp|P11908|PRPS2_HUMAN	P11908	PRPS2_HUMAN	Ribose-phosphate pyrophosphokinase 2	2022-12-30-KB-noFAIMS-HB-7	261	282		HCT-15
INNEIDQLMNQMQQIETQQR	20	2	1	1		sp|Q9UQE7|SMC3_HUMAN	Q9UQE7	SMC3_HUMAN	Structural maintenance of chromosomes protein 3	2022-12-30-KB-noFAIMS-HB-7	707	726		HCT-15
INNEIDQLMNQMQQIETQQRK	21	3	0.999	1		sp|Q9UQE7|SMC3_HUMAN	Q9UQE7	SMC3_HUMAN	Structural maintenance of chromosomes protein 3	2022-12-30-KB-noFAIMS-HB-7	707	727		HCT-15
INNFSADIKDSK	12	3	1	1		sp|P13797|PLST_HUMAN	P13797	PLST_HUMAN	Plastin-3	2022-12-30-KB-noFAIMS-HB-7	289	300		HCT-15
INNINILVCTPGR	13	2	1	1	9C(57.0214)	sp|Q13206|DDX10_HUMAN	Q13206	DDX10_HUMAN	Probable ATP-dependent RNA helicase DDX10	2022-12-30-KB-noFAIMS-HB-7	188	200	196	HCT-15
INNPELLGQYMIDAGTEFGPGTAYGNALIK	30	2, 3	1	2		sp|Q9Y371|SHLB1_HUMAN	Q9Y371	SHLB1_HUMAN	Endophilin-B1	2022-12-30-KB-noFAIMS-HB-7	91	120		HCT-15
INNVIDNLIVAPGTFEVQIEEVR	23	2, 3	1	2		sp|Q12905|ILF2_HUMAN	Q12905	ILF2_HUMAN	Interleukin enhancer-binding factor 2	2022-12-30-KB-noFAIMS-HB-7	81	103		HCT-15
INPDGSQSVVEVPYAR	16	2	1	1		sp|Q9Y2B0|CNPY2_HUMAN	Q9Y2B0	CNPY2_HUMAN	Protein canopy homolog 2	2022-12-30-KB-noFAIMS-HB-7	58	73		HCT-15
INPPPYLTCESFPHAVDHILQHLL	24	3, 4	1	4	9C(57.0214)	sp|Q9H0R4|HDHD2_HUMAN	Q9H0R4	HDHD2_HUMAN	Haloacid dehalogenase-like hydrolase domain-containing protein 2	2022-12-30-KB-noFAIMS-HB-7	236	259	244	HCT-15
INPVCPADLVIDHSIQVDFNR	21	3	1	1	5C(57.0214)	sp|P21399|ACOC_HUMAN	P21399	ACOC_HUMAN	Cytoplasmic aconitate hydratase	2022-12-30-KB-noFAIMS-HB-7	114	134	118	HCT-15
INPYMSSPCHIEMILTEK	18	3	1	5	13M(15.9949), 5M(15.9949), 9C(57.0214)	sp|P18621|RL17_HUMAN	P18621	RL17_HUMAN	60S ribosomal protein L17	2022-12-30-KB-noFAIMS-HB-7	136	153	144	HCT-15
INPYMSSPCHIEMILTEKEQIVPKPEEEVAQK	32	5	0.966	1	5M(15.9949), 9C(57.0214)	sp|P18621|RL17_HUMAN	P18621	RL17_HUMAN	60S ribosomal protein L17	2022-12-30-KB-noFAIMS-HB-7	136	167	144	HCT-15
INQDPQVMLAPLISIALK	18	2	1	2	8M(15.9949)	sp|P36871|PGM1_HUMAN	P36871	PGM1_HUMAN	Phosphoglucomutase-1	2022-12-30-KB-noFAIMS-HB-7	528	545		HCT-15
INQVFHGSCITEGNELTK	18	2, 3	1	2	9C(57.0214)	sp|P78527|PRKDC_HUMAN	P78527	PRKDC_HUMAN	DNA-dependent protein kinase catalytic subunit	2022-12-30-KB-noFAIMS-HB-7	1896	1913	1904	HCT-15
INRIDIVTLLEGPIFDYGNISGTR	24	3	1	1		sp|Q12955|ANK3_HUMAN	Q12955	ANK3_HUMAN	Ankyrin-3	2022-12-30-KB-noFAIMS-HB-7	4161	4184		HCT-15
INSAPQQIEVFPPFR	15	2	1	1		sp|Q8TEM1|PO210_HUMAN	Q8TEM1	PO210_HUMAN	Nuclear pore membrane glycoprotein 210	2022-12-30-KB-noFAIMS-HB-7	1068	1082		HCT-15
INSGGKLPNFGFVVFDDSEPVQK	23	3	1	3		sp|Q13283|G3BP1_HUMAN	Q13283	G3BP1_HUMAN	Ras GTPase-activating protein-binding protein 1	2022-12-30-KB-noFAIMS-HB-7	371	393		HCT-15
INTIFISK	8	2	0.3365	1		sp|P19447|ERCC3_HUMAN	P19447	ERCC3_HUMAN	General transcription and DNA repair factor IIH helicase subunit XPB	2022-12-30-KB-noFAIMS-HB-7	602	609		HCT-15
INTKGVGGK	9	2	0.2457	1		sp|Q9UN86|G3BP2_HUMAN	Q9UN86	G3BP2_HUMAN	Ras GTPase-activating protein-binding protein 2	2022-12-30-KB-noFAIMS-HB-7	362	370		HCT-15
INVLPLGSGAIAGNPLGVDR	20	2	1	1		sp|P04424|ARLY_HUMAN	P04424	ARLY_HUMAN	Argininosuccinate lyase	2022-12-30-KB-noFAIMS-HB-7	194	213		HCT-15
INVNEIFYDLVR	12	2	1	1		sp|P61224|RAP1B_HUMAN	P61224	RAP1B_HUMAN	Ras-related protein Rap-1b	2022-12-30-KB-noFAIMS-HB-7	152	163		HCT-15
INVPVPQFGGGDPADIIHDFQR	22	3	1	1		sp|Q9NQX7|ITM2C_HUMAN	Q9NQX7	ITM2C_HUMAN	Integral membrane protein 2C	2022-12-30-KB-noFAIMS-HB-7	129	150		HCT-15
INVRIEHIKHSK	12	3	0.8434	1		sp|P46778|RL21_HUMAN	P46778	RL21_HUMAN	60S ribosomal protein L21	2022-12-30-KB-noFAIMS-HB-7	89	100		HCT-15
INVSGLTTK	9	2	0.9997	1		sp|P17174|AATC_HUMAN	P17174	AATC_HUMAN	Aspartate aminotransferase, cytoplasmic	2022-12-30-KB-noFAIMS-HB-7	388	396		HCT-15
INVSGLTTKNLDYVATSIHEAVTKIQ	26	3	1	1		sp|P17174|AATC_HUMAN	P17174	AATC_HUMAN	Aspartate aminotransferase, cytoplasmic	2022-12-30-KB-noFAIMS-HB-7	388	413		HCT-15
INVYYNEATGGK	12	2	1	2		sp|P68371|TBB4B_HUMAN	P68371	TBB4B_HUMAN	Tubulin beta-4B chain	2022-12-30-KB-noFAIMS-HB-7	47	58		HCT-15
INVYYNEATGGKYVPR	16	2, 3	1	4		sp|P68371|TBB4B_HUMAN	P68371	TBB4B_HUMAN	Tubulin beta-4B chain	2022-12-30-KB-noFAIMS-HB-7	47	62		HCT-15
INVYYNESSSQK	12	2	1	1		sp|Q9BUF5|TBB6_HUMAN	Q9BUF5	TBB6_HUMAN	Tubulin beta-6 chain	2022-12-30-KB-noFAIMS-HB-7	47	58		HCT-15
INWDQPAEAIHNWIR	15	3	1	1		sp|O75891|AL1L1_HUMAN	O75891	AL1L1_HUMAN	Cytosolic 10-formyltetrahydrofolate dehydrogenase	2022-12-30-KB-noFAIMS-HB-7	211	225		HCT-15
INYTEGR	7	2	0.9708	1		sp|P06744|G6PI_HUMAN	P06744	G6PI_HUMAN	Glucose-6-phosphate isomerase	2022-12-30-KB-noFAIMS-HB-7	90	96		HCT-15
IPAASAAAMNLASAR	15	2	1	6	9M(15.9949)	sp|Q9UQ35|SRRM2_HUMAN	Q9UQ35	SRRM2_HUMAN	Serine/arginine repetitive matrix protein 2	2022-12-30-KB-noFAIMS-HB-7	2232	2246		HCT-15
IPADTFAALKNPNAMLVNLEEPLASTYQDILYQAK	35	3	1	4	15M(15.9949)	sp|P46940|IQGA1_HUMAN	P46940	IQGA1_HUMAN	Ras GTPase-activating-like protein IQGAP1	2022-12-30-KB-noFAIMS-HB-7	232	266		HCT-15
IPAFLNVVDIAGLVK	15	2	1	1		sp|Q9NTK5|OLA1_HUMAN	Q9NTK5	OLA1_HUMAN	Obg-like ATPase 1	2022-12-30-KB-noFAIMS-HB-7	84	98		HCT-15
IPAHQVLYSTSGENASGK	18	3	1	1		sp|Q9NZM1|MYOF_HUMAN	Q9NZM1	MYOF_HUMAN	Myoferlin	2022-12-30-KB-noFAIMS-HB-7	791	808		HCT-15
IPAHQVLYSTSGENASGKYCGK	22	4	1	1	20C(57.0214)	sp|Q9NZM1|MYOF_HUMAN	Q9NZM1	MYOF_HUMAN	Myoferlin	2022-12-30-KB-noFAIMS-HB-7	791	812	810	HCT-15
IPAMTIAK	8	2	0.9977	3	4M(15.9949)	sp|P10809|CH60_HUMAN	P10809	CH60_HUMAN	60 kDa heat shock protein, mitochondrial	2022-12-30-KB-noFAIMS-HB-7	474	481		HCT-15
IPANQLAELWLK	12	2	0.9964	1		sp|Q9NZM1|MYOF_HUMAN	Q9NZM1	MYOF_HUMAN	Myoferlin	2022-12-30-KB-noFAIMS-HB-7	682	693		HCT-15
IPAVTYPK	8	2	0.9818	1		sp|Q7L0Y3|TM10C_HUMAN	Q7L0Y3	TM10C_HUMAN	tRNA methyltransferase 10 homolog C	2022-12-30-KB-noFAIMS-HB-7	44	51		HCT-15
IPCLIVAAK	9	2	0.9996	1	3C(57.0214)	sp|Q8IXI2|MIRO1_HUMAN	Q8IXI2	MIRO1_HUMAN	Mitochondrial Rho GTPase 1	2022-12-30-KB-noFAIMS-HB-7	520	528	522	HCT-15
IPCTDYIGSCTFEHFCDVLDMLIPTGEPCPEPLR	34	3	1	1	10C(57.0214), 16C(57.0214), 29C(57.0214), 3C(57.0214)	sp|P17900|SAP3_HUMAN	P17900	SAP3_HUMAN	Ganglioside GM2 activator	2022-12-30-KB-noFAIMS-HB-7	97	130	99106112125	HCT-15
IPDIVLWPTCHDDVVK	16	3	0.9998	1	10C(57.0214)	sp|O00116|ADAS_HUMAN	O00116	ADAS_HUMAN	Alkyldihydroxyacetonephosphate synthase, peroxisomal	2022-12-30-KB-noFAIMS-HB-7	205	220	214	HCT-15
IPDPSTWNLNPDASYVYYCANETVHGVEFDFIPDVK	36	3	1	2	19C(57.0214)	sp|Q9Y617|SERC_HUMAN	Q9Y617	SERC_HUMAN	Phosphoserine aminotransferase	2022-12-30-KB-noFAIMS-HB-7	134	169	152	HCT-15
IPDQLVILDMK	11	2	1	1		sp|P49755|TMEDA_HUMAN	P49755	TMEDA_HUMAN	Transmembrane emp24 domain-containing protein 10	2022-12-30-KB-noFAIMS-HB-7	117	127		HCT-15
IPDSIAVIQQLSPK	14	3	0.9496	1		sp|Q5K651|SAMD9_HUMAN	Q5K651	SAMD9_HUMAN	Sterile alpha motif domain-containing protein 9	2022-12-30-KB-noFAIMS-HB-7	847	860		HCT-15
IPDWCSLNNPPLEMMFDVGK	20	2	1	1	5C(57.0214)	sp|Q9NZ32|ARP10_HUMAN	Q9NZ32	ARP10_HUMAN	Actin-related protein 10	2022-12-30-KB-noFAIMS-HB-7	384	403	388	HCT-15
IPDWFLNR	8	2	0.9998	2		sp|P62269|RS18_HUMAN	P62269	RS18_HUMAN	40S ribosomal protein S18	2022-12-30-KB-noFAIMS-HB-7	79	86		HCT-15
IPDWTPQAYDPLDVLVPYFVPNTPAAR	27	2	1	1		sp|P51688|SPHM_HUMAN	P51688	SPHM_HUMAN	N-sulphoglucosamine sulphohydrolase	2022-12-30-KB-noFAIMS-HB-7	207	233		HCT-15
IPEISIQDMTAQVTSPSGK	19	2	1	1		sp|P21333|FLNA_HUMAN	P21333	FLNA_HUMAN	Filamin-A	2022-12-30-KB-noFAIMS-HB-7	2166	2184		HCT-15
IPEPQKPQLKPPEDIVR	17	4	1	1		sp|Q07157|ZO1_HUMAN	Q07157	ZO1_HUMAN	Tight junction protein ZO-1	2022-12-30-KB-noFAIMS-HB-7	1326	1342		HCT-15
IPEQSVLLLHACAHNPTGVDPRPEQWK	27	5	1	1	12C(57.0214)	sp|P00505|AATM_HUMAN	P00505	AATM_HUMAN	Aspartate aminotransferase, mitochondrial	2022-12-30-KB-noFAIMS-HB-7	201	227	212	HCT-15
IPETYPFNPPK	11	2	0.9999	1		sp|P61086|UBE2K_HUMAN	P61086	UBE2K_HUMAN	Ubiquitin-conjugating enzyme E2 K	2022-12-30-KB-noFAIMS-HB-7	62	72		HCT-15
IPFIRPADQYKDPQSK	16	3	0.9932	1		sp|Q9UM54|MYO6_HUMAN	Q9UM54	MYO6_HUMAN	Unconventional myosin-VI	2022-12-30-KB-noFAIMS-HB-7	1182	1197		HCT-15
IPGMLIIDTPGHESFSNLR	19	3	1	4	4M(15.9949)	sp|O60841|IF2P_HUMAN	O60841	IF2P_HUMAN	Eukaryotic translation initiation factor 5B	2022-12-30-KB-noFAIMS-HB-7	695	713		HCT-15
IPGNIMSALLER	12	2	1	1		sp|Q96MH6|TMM68_HUMAN	Q96MH6	TMM68_HUMAN	Transmembrane protein 68	2022-12-30-KB-noFAIMS-HB-7	311	322		HCT-15
IPGTGALASAAAAVSGSK	18	2	1	2		sp|O75298|RTN2_HUMAN	O75298	RTN2_HUMAN	Reticulon-2	2022-12-30-KB-noFAIMS-HB-7	524	541		HCT-15
IPIIVGDYGPMWVYPTSTFDCVVADPR	27	2	1	1	21C(57.0214)	sp|Q9Y5X1|SNX9_HUMAN	Q9Y5X1	SNX9_HUMAN	Sorting nexin-9	2022-12-30-KB-noFAIMS-HB-7	232	258	252	HCT-15
IPILLIQQPGKVTGEDR	17	3	1	1		sp|Q99575|POP1_HUMAN	Q99575	POP1_HUMAN	Ribonucleases P/MRP protein subunit POP1	2022-12-30-KB-noFAIMS-HB-7	595	611		HCT-15
IPKEQGVLSFWR	12	3	0.9978	1		sp|P05141|ADT2_HUMAN	P05141	ADT2_HUMAN	ADP/ATP translocase 2	2022-12-30-KB-noFAIMS-HB-7	61	72		HCT-15
IPLLSDLTHQISK	13	3	1	1		sp|Q13162|PRDX4_HUMAN	Q13162	PRDX4_HUMAN	Peroxiredoxin-4	2022-12-30-KB-noFAIMS-HB-7	174	186		HCT-15
IPLNDLFR	8	2	0.9924	1		sp|P13473|LAMP2_HUMAN	P13473	LAMP2_HUMAN	Lysosome-associated membrane glycoprotein 2	2022-12-30-KB-noFAIMS-HB-7	145	152		HCT-15
IPMPDFDLHLK	11	3	0.9997	1		sp|Q09666|AHNK_HUMAN	Q09666	AHNK_HUMAN	Neuroblast differentiation-associated protein AHNAK	2022-12-30-KB-noFAIMS-HB-7	2963	2973		HCT-15
IPMPDFDLHLKGPK	14	3	1	2	3M(15.9949)	sp|Q09666|AHNK_HUMAN	Q09666	AHNK_HUMAN	Neuroblast differentiation-associated protein AHNAK	2022-12-30-KB-noFAIMS-HB-7	2963	2976		HCT-15
IPNFWVTTFVNHPQVSALLGEEDEEALHYLTR	32	3, 4	1	13		sp|Q01105|SET_HUMAN	Q01105	SET_HUMAN	Protein SET	2022-12-30-KB-noFAIMS-HB-7	91	122		HCT-15
IPNIYAIGDVVAGPMLAHK	19	3	1	3	15M(15.9949)	sp|P09622|DLDH_HUMAN	P09622	DLDH_HUMAN	Dihydrolipoyl dehydrogenase, mitochondrial	2022-12-30-KB-noFAIMS-HB-7	347	365		HCT-15
IPPCGWK	7	2	0.3892	1	4C(57.0214)	sp|P45974|UBP5_HUMAN	P45974	UBP5_HUMAN	Ubiquitin carboxyl-terminal hydrolase 5	2022-12-30-KB-noFAIMS-HB-7	192	198	195	HCT-15
IPPCISNWK	9	2	0.9907	1	4C(57.0214)	sp|Q13573|SNW1_HUMAN	Q13573	SNW1_HUMAN	SNW domain-containing protein 1	2022-12-30-KB-noFAIMS-HB-7	247	255	250	HCT-15
IPPDAYQPYLSPGTPQLEFSAFGAFGKPSSLSTAEAK	37	3	1	3		sp|Q8IVT2|MISP_HUMAN	Q8IVT2	MISP_HUMAN	Mitotic interactor and substrate of PLK1	2022-12-30-KB-noFAIMS-HB-7	420	456		HCT-15
IPPYHYIHVLDQNSNVSR	18	3, 4	1	3		sp|Q14764|MVP_HUMAN	Q14764	MVP_HUMAN	Major vault protein	2022-12-30-KB-noFAIMS-HB-7	10	27		HCT-15
IPQALEK	7	2	0.5993	1		sp|Q13435|SF3B2_HUMAN	Q13435	SF3B2_HUMAN	Splicing factor 3B subunit 2	2022-12-30-KB-noFAIMS-HB-7	269	275		HCT-15
IPQILTK	7	2	0.9977	1		sp|Q9H993|ARMT1_HUMAN	Q9H993	ARMT1_HUMAN	Protein-glutamate O-methyltransferase	2022-12-30-KB-noFAIMS-HB-7	25	31		HCT-15
IPQSHIQQICETILTSGENLAR	22	2, 3	1	3	10C(57.0214)	sp|O43813|LANC1_HUMAN	O43813	LANC1_HUMAN	LanC-like protein 1	2022-12-30-KB-noFAIMS-HB-7	174	195	183	HCT-15
IPSAVGYQPTLATDMGTMQER	21	2	1	2		sp|P06576|ATPB_HUMAN	P06576	ATPB_HUMAN	ATP synthase subunit beta, mitochondrial	2022-12-30-KB-noFAIMS-HB-7	325	345		HCT-15
IPSDLLDKEFLPILQEEPLPPLALVPFTEEEQR	33	3	1	1		sp|Q6Y7W6|GGYF2_HUMAN	Q6Y7W6	GGYF2_HUMAN	GRB10-interacting GYF protein 2	2022-12-30-KB-noFAIMS-HB-7	58	90		HCT-15
IPTISTQLK	9	2	0.9985	1		sp|P18206|VINC_HUMAN	P18206	VINC_HUMAN	Vinculin	2022-12-30-KB-noFAIMS-HB-7	1056	1064		HCT-15
IPTPLNTSGVQVICMK	16	2	1	2	14C(57.0214), 15M(15.9949)	sp|Q96CW1|AP2M1_HUMAN	Q96CW1	AP2M1_HUMAN	AP-2 complex subunit mu	2022-12-30-KB-noFAIMS-HB-7	324	339	337	HCT-15
IPTPVIHTKH	10	3	0.1581	1		sp|P12532|KCRU_HUMAN	P12532	KCRU_HUMAN	Creatine kinase U-type, mitochondrial	2022-12-30-KB-noFAIMS-HB-7	408	417		HCT-15
IPTRPFEEGKK	11	3	0.8299	1		sp|Q9H8Y8|GORS2_HUMAN	Q9H8Y8	GORS2_HUMAN	Golgi reassembly-stacking protein 2	2022-12-30-KB-noFAIMS-HB-7	202	212		HCT-15
IPTYNISVVGLSGTEK	16	2	1	1		sp|Q9NRY4|RHG35_HUMAN	Q9NRY4	RHG35_HUMAN	Rho GTPase-activating protein 35	2022-12-30-KB-noFAIMS-HB-7	11	26		HCT-15
IPVHPNDHVNK	11	2, 3	1	3		sp|P07954|FUMH_HUMAN	P07954	FUMH_HUMAN	Fumarate hydratase, mitochondrial	2022-12-30-KB-noFAIMS-HB-7	173	183		HCT-15
IPVSGPFLVK	10	2	1	2		sp|O00425|IF2B3_HUMAN	O00425	IF2B3_HUMAN	Insulin-like growth factor 2 mRNA-binding protein 3	2022-12-30-KB-noFAIMS-HB-7	27	36		HCT-15
IPVTDEEQTNVPYIYAIGDILEDKVELTPVAIQAGR	36	3	1	1		sp|Q16881|TRXR1_HUMAN	Q16881	TRXR1_HUMAN	Thioredoxin reductase 1, cytoplasmic	2022-12-30-KB-noFAIMS-HB-7	466	501		HCT-15
IPVTLNMK	8	2	0.9851	1		sp|O95372|LYPA2_HUMAN	O95372	LYPA2_HUMAN	Acyl-protein thioesterase 2	2022-12-30-KB-noFAIMS-HB-7	62	69		HCT-15
IPYDDYPVVFLPAYENPPAWIPPHER	26	3	1	1		sp|Q5EBL8|PDZ11_HUMAN	Q5EBL8	PDZ11_HUMAN	PDZ domain-containing protein 11	2022-12-30-KB-noFAIMS-HB-7	5	30		HCT-15
IPYLPITNFNQNWQDGK	17	2	1	3		sp|O75369|FLNB_HUMAN	O75369	FLNB_HUMAN	Filamin-B	2022-12-30-KB-noFAIMS-HB-7	153	169		HCT-15
IPYYNIHPMPVHLQQR	16	4	1	2	9M(15.9949)	sp|O95479|G6PE_HUMAN	O95479	G6PE_HUMAN	GDH/6PGL endoplasmic bifunctional protein	2022-12-30-KB-noFAIMS-HB-7	646	661		HCT-15
IQAGEVSQPSKEQLEK	16	3	1	2		sp|Q9BRP8|PYM1_HUMAN	Q9BRP8	PYM1_HUMAN	Partner of Y14 and mago	2022-12-30-KB-noFAIMS-HB-7	171	186		HCT-15
IQAIAWAR	8	2	0.9927	1		sp|P17812|PYRG1_HUMAN	P17812	PYRG1_HUMAN	CTP synthase 1	2022-12-30-KB-noFAIMS-HB-7	382	389		HCT-15
IQALESNLENLLTR	14	2	1	1		sp|O60343|TBCD4_HUMAN	O60343	TBCD4_HUMAN	TBC1 domain family member 4	2022-12-30-KB-noFAIMS-HB-7	1227	1240		HCT-15
IQALQTACPDLQLSAASVGNCPTKK	25	3	1	1	21C(57.0214), 8C(57.0214)	sp|Q15154|PCM1_HUMAN	Q15154	PCM1_HUMAN	Pericentriolar material 1 protein	2022-12-30-KB-noFAIMS-HB-7	763	787	770783	HCT-15
IQASTMAFK	9	2	0.9961	1		sp|P37802|TAGL2_HUMAN	P37802	TAGL2_HUMAN	Transgelin-2	2022-12-30-KB-noFAIMS-HB-7	80	88		HCT-15
IQCTLQDVGSALATPCSSAR	20	2	1	1	16C(57.0214), 3C(57.0214)	sp|Q96EY8|MMAB_HUMAN	Q96EY8	MMAB_HUMAN	Cob(I)yrinic acid a,c-diamide adenosyltransferase, mitochondrial	2022-12-30-KB-noFAIMS-HB-7	117	136	119132	HCT-15
IQCVPKEPHSFQSR	14	3	0.9491	1	3C(57.0214)	sp|Q9HB07|MYG1_HUMAN	Q9HB07	MYG1_HUMAN	UPF0160 protein MYG1, mitochondrial	2022-12-30-KB-noFAIMS-HB-7	303	316	305	HCT-15
IQDCLLAGQAPQALTLLR	18	2	1	2	4C(57.0214)	sp|Q9UNS1|TIM_HUMAN	Q9UNS1	TIM_HUMAN	Protein timeless homolog	2022-12-30-KB-noFAIMS-HB-7	603	620	606	HCT-15
IQDIVGILR	9	2	0.9995	1		sp|P46087|NOP2_HUMAN	P46087	NOP2_HUMAN	Probable 28S rRNA (cytosine(4447)-C(5))-methyltransferase	2022-12-30-KB-noFAIMS-HB-7	243	251		HCT-15
IQDLEHHLGLALNEVQAAKK	20	4	1	1		sp|Q9Y3P9|RBGP1_HUMAN	Q9Y3P9	RBGP1_HUMAN	Rab GTPase-activating protein 1	2022-12-30-KB-noFAIMS-HB-7	1028	1047		HCT-15
IQDLTGLDVSTAEELQVANYGVGGQYEPHFDFAR	34	3	1	1		sp|P13674|P4HA1_HUMAN	P13674	P4HA1_HUMAN	Prolyl 4-hydroxylase subunit alpha-1	2022-12-30-KB-noFAIMS-HB-7	401	434		HCT-15
IQDVGLVPMGGVMSGAVPAAAAQEAVEEDIPIAK	34	3	1	1		sp|P52815|RM12_HUMAN	P52815	RM12_HUMAN	39S ribosomal protein L12, mitochondrial	2022-12-30-KB-noFAIMS-HB-7	92	125		HCT-15
IQEAGTEVVK	10	2	0.2549	1		sp|P40926|MDHM_HUMAN	P40926	MDHM_HUMAN	Malate dehydrogenase, mitochondrial	2022-12-30-KB-noFAIMS-HB-7	230	239		HCT-15
IQEAGTEVVKAKAGAGSATLSMAYAGAR	28	4	1	1		sp|P40926|MDHM_HUMAN	P40926	MDHM_HUMAN	Malate dehydrogenase, mitochondrial	2022-12-30-KB-noFAIMS-HB-7	230	257		HCT-15
IQEDPSLCGDKPSISAVTVELSKETLDTMLDGLGR	35	4	1	2	8C(57.0214)	sp|Q9P000|COMD9_HUMAN	Q9P000	COMD9_HUMAN	COMM domain-containing protein 9	2022-12-30-KB-noFAIMS-HB-7	153	187	160	HCT-15
IQEFCNLHQSK	11	2, 3	1	2	5C(57.0214)	sp|P53384|NUBP1_HUMAN	P53384	NUBP1_HUMAN	Cytosolic Fe-S cluster assembly factor NUBP1	2022-12-30-KB-noFAIMS-HB-7	303	313	307	HCT-15
IQEGVESLAGYADIFLR	17	2	1	1		sp|P05166|PCCB_HUMAN	P05166	PCCB_HUMAN	Propionyl-CoA carboxylase beta chain, mitochondrial	2022-12-30-KB-noFAIMS-HB-7	166	182		HCT-15
IQEGVFDINNEANGIK	16	2	1	1		sp|P61019|RAB2A_HUMAN	P61019	RAB2A_HUMAN	Ras-related protein Rab-2A	2022-12-30-KB-noFAIMS-HB-7	171	186		HCT-15
IQEIIEDLEAQVTLECAIPQKFHR	24	4	1	1	16C(57.0214)	sp|Q00341|VIGLN_HUMAN	Q00341	VIGLN_HUMAN	Vigilin	2022-12-30-KB-noFAIMS-HB-7	863	886	878	HCT-15
IQEIIEQLDVTTSEYEK	17	2	1	2		sp|P10809|CH60_HUMAN	P10809	CH60_HUMAN	60 kDa heat shock protein, mitochondrial	2022-12-30-KB-noFAIMS-HB-7	371	387		HCT-15
IQEIIEQLDVTTSEYEKEK	19	2, 3	1	3		sp|P10809|CH60_HUMAN	P10809	CH60_HUMAN	60 kDa heat shock protein, mitochondrial	2022-12-30-KB-noFAIMS-HB-7	371	389		HCT-15
IQEIIEQLDVTTSEYEKEKLNER	23	3, 4	1	2		sp|P10809|CH60_HUMAN	P10809	CH60_HUMAN	60 kDa heat shock protein, mitochondrial	2022-12-30-KB-noFAIMS-HB-7	371	393		HCT-15
IQELEDLLAK	10	2	0.9995	1		sp|P20700|LMNB1_HUMAN	P20700	LMNB1_HUMAN	Lamin-B1	2022-12-30-KB-noFAIMS-HB-7	321	330		HCT-15
IQELGDLYTPAPGR	14	2	0.9215	1		sp|Q9NWS0|PIHD1_HUMAN	Q9NWS0	PIHD1_HUMAN	PIH1 domain-containing protein 1	2022-12-30-KB-noFAIMS-HB-7	187	200		HCT-15
IQEPNTFPAILR	12	2	0.9998	1		sp|P15586|GNS_HUMAN	P15586	GNS_HUMAN	N-acetylglucosamine-6-sulfatase	2022-12-30-KB-noFAIMS-HB-7	126	137		HCT-15
IQEQFQKNPDSYNGAVR	17	3	1	1		sp|Q8IVD9|NUDC3_HUMAN	Q8IVD9	NUDC3_HUMAN	NudC domain-containing protein 3	2022-12-30-KB-noFAIMS-HB-7	171	187		HCT-15
IQEQVQQTLAR	11	2	1	1		sp|Q99959|PKP2_HUMAN	Q99959	PKP2_HUMAN	Plakophilin-2	2022-12-30-KB-noFAIMS-HB-7	56	66		HCT-15
IQFACSVCK	9	2	0.3964	1	5C(57.0214), 8C(57.0214)	sp|O43823|AKAP8_HUMAN	O43823	AKAP8_HUMAN	A-kinase anchor protein 8	2022-12-30-KB-noFAIMS-HB-7	388	396	392395	HCT-15
IQFFAIEIAR	10	2	0.9999	1		sp|Q9BVG4|PBDC1_HUMAN	Q9BVG4	PBDC1_HUMAN	Protein PBDC1	2022-12-30-KB-noFAIMS-HB-7	140	149		HCT-15
IQFHNVKPEYLDAYNSLTEAVLPK	24	3, 4	1	3		sp|Q9BPW8|NIPS1_HUMAN	Q9BPW8	NIPS1_HUMAN	Protein NipSnap homolog 1	2022-12-30-KB-noFAIMS-HB-7	74	97		HCT-15
IQFKPDDGTTPER	13	2	0.9888	1		sp|Q96AE4|FUBP1_HUMAN	Q96AE4	FUBP1_HUMAN	Far upstream element-binding protein 1	2022-12-30-KB-noFAIMS-HB-7	309	321		HCT-15
IQFKQDDGTGPEK	13	2, 3	0.9999	2		sp|Q92945|FUBP2_HUMAN	Q92945	FUBP2_HUMAN	Far upstream element-binding protein 2	2022-12-30-KB-noFAIMS-HB-7	356	368		HCT-15
IQFRLPDGSSFTNQFPSDAPLEEAR	25	3	1	1		sp|Q92575|UBXN4_HUMAN	Q92575	UBXN4_HUMAN	UBX domain-containing protein 4	2022-12-30-KB-noFAIMS-HB-7	322	346		HCT-15
IQHAVQLATEPLEK	14	3	1	1		sp|P49589|SYCC_HUMAN	P49589	SYCC_HUMAN	Cysteine--tRNA ligase, cytoplasmic	2022-12-30-KB-noFAIMS-HB-7	155	168		HCT-15
IQHGSGFGIEFNATDALR	18	3	1	1		sp|O75663|TIPRL_HUMAN	O75663	TIPRL_HUMAN	TIP41-like protein	2022-12-30-KB-noFAIMS-HB-7	57	74		HCT-15
IQHILCTGNLCTK	13	2, 3	1	3	11C(57.0214), 6C(57.0214)	sp|Q9UBQ0|VPS29_HUMAN	Q9UBQ0	VPS29_HUMAN	Vacuolar protein sorting-associated protein 29	2022-12-30-KB-noFAIMS-HB-7	31	43	36,41	HCT-15
IQHPSNVLHFFNAPLEVTEENFFEICDELGVK	32	4	1	1	26C(57.0214)	sp|P14866|HNRPL_HUMAN	P14866	HNRPL_HUMAN	Heterogeneous nuclear ribonucleoprotein L	2022-12-30-KB-noFAIMS-HB-7	496	527	521	HCT-15
IQHPSNVLHFFNAPLEVTEENFFEICDELGVKRPSSVK	38	5, 6	1	5	26C(57.0214)	sp|P14866|HNRPL_HUMAN	P14866	HNRPL_HUMAN	Heterogeneous nuclear ribonucleoprotein L	2022-12-30-KB-noFAIMS-HB-7	496	533	521	HCT-15
IQHSITAQDHQPTPDSCIISMVVGQLK	27	3, 4	1	3	17C(57.0214), 21M(15.9949)	sp|P61970|NTF2_HUMAN	P61970	NTF2_HUMAN	Nuclear transport factor 2	2022-12-30-KB-noFAIMS-HB-7	64	90	80	HCT-15
IQIAPDSGGLPER	13	2	1	1		sp|Q96AE4|FUBP1_HUMAN	Q96AE4	FUBP1_HUMAN	Far upstream element-binding protein 1	2022-12-30-KB-noFAIMS-HB-7	134	146		HCT-15
IQIASESSGIPERPCVLTGTPESIEQAK	28	3	1	1	15C(57.0214)	sp|Q96I24|FUBP3_HUMAN	Q96I24	FUBP3_HUMAN	Far upstream element-binding protein 3	2022-12-30-KB-noFAIMS-HB-7	111	138	125	HCT-15
IQIASESSGIPERPCVLTGTPESIEQAKR	29	3, 4	1	2	15C(57.0214)	sp|Q96I24|FUBP3_HUMAN	Q96I24	FUBP3_HUMAN	Far upstream element-binding protein 3	2022-12-30-KB-noFAIMS-HB-7	111	139	125	HCT-15
IQIEAIPLALQGR	13	2	1	1		sp|Q9H0S4|DDX47_HUMAN	Q9H0S4	DDX47_HUMAN	Probable ATP-dependent RNA helicase DDX47	2022-12-30-KB-noFAIMS-HB-7	50	62		HCT-15
IQIGTQAIERAPSYIEIFGR	20	3	1	1		sp|Q5T4S7|UBR4_HUMAN	Q5T4S7	UBR4_HUMAN	E3 ubiquitin-protein ligase UBR4	2022-12-30-KB-noFAIMS-HB-7	2354	2373		HCT-15
IQILEGWK	8	2	0.9921	1		sp|P15559|NQO1_HUMAN	P15559	NQO1_HUMAN	NAD(P)H dehydrogenase [quinone] 1	2022-12-30-KB-noFAIMS-HB-7	202	209		HCT-15
IQILEGWKK	9	2	0.9995	2		sp|P15559|NQO1_HUMAN	P15559	NQO1_HUMAN	NAD(P)H dehydrogenase [quinone] 1	2022-12-30-KB-noFAIMS-HB-7	202	210		HCT-15
IQIPRPDDPSNQIK	14	3	1	1		sp|Q00341|VIGLN_HUMAN	Q00341	VIGLN_HUMAN	Vigilin	2022-12-30-KB-noFAIMS-HB-7	184	197		HCT-15
IQKLCYGLNMDFVDPAQITMK	21	3	1	1	5C(57.0214)	sp|P23921|RIR1_HUMAN	P23921	RIR1_HUMAN	Ribonucleoside-diphosphate reductase large subunit	2022-12-30-KB-noFAIMS-HB-7	22	42	26	HCT-15
IQLGKDNQHQGSYSEGAQMNGIQPEEIGR	29	4	1	2	19M(15.9949)	sp|O60763|USO1_HUMAN	O60763	USO1_HUMAN	General vesicular transport factor p115	2022-12-30-KB-noFAIMS-HB-7	706	734		HCT-15
IQLKPEQFSSYLTSPDVGFSSYELVATPHNTSK	33	4	1	1		sp|Q7L2J0|MEPCE_HUMAN	Q7L2J0	MEPCE_HUMAN	7SK snRNA methylphosphate capping enzyme	2022-12-30-KB-noFAIMS-HB-7	640	672		HCT-15
IQLLDLPGIIEGAK	14	2	1	1		sp|Q9Y295|DRG1_HUMAN	Q9Y295	DRG1_HUMAN	Developmentally-regulated GTP-binding protein 1	2022-12-30-KB-noFAIMS-HB-7	113	126		HCT-15
IQLLDLPGIIEGAKDGK	17	3	1	1		sp|Q9Y295|DRG1_HUMAN	Q9Y295	DRG1_HUMAN	Developmentally-regulated GTP-binding protein 1	2022-12-30-KB-noFAIMS-HB-7	113	129		HCT-15
IQLQPTSIEK	10	2	0.9988	1		sp|Q9Y5P6|GMPPB_HUMAN	Q9Y5P6	GMPPB_HUMAN	Mannose-1-phosphate guanyltransferase beta	2022-12-30-KB-noFAIMS-HB-7	186	195		HCT-15
IQLVEEELDRAQER	14	3	1	1		sp|P67936|TPM4_HUMAN	P67936	TPM4_HUMAN	Tropomyosin alpha-4 chain	2022-12-30-KB-noFAIMS-HB-7	56	69		HCT-15
IQMSNLMNQAR	11	2	1	1		sp|P36543|VATE1_HUMAN	P36543	VATE1_HUMAN	V-type proton ATPase subunit E 1	2022-12-30-KB-noFAIMS-HB-7	70	80		HCT-15
IQMSYSVK	8	2	0.6158	1		sp|Q9HD45|TM9S3_HUMAN	Q9HD45	TM9S3_HUMAN	Transmembrane 9 superfamily member 3	2022-12-30-KB-noFAIMS-HB-7	189	196		HCT-15
IQNGAQGIR	9	2	0.985	1		sp|P31943|HNRH1_HUMAN	P31943	HNRH1_HUMAN	Heterogeneous nuclear ribonucleoprotein H	2022-12-30-KB-noFAIMS-HB-7	36	44		HCT-15
IQNGTSGIR	9	2	0.9996	1		sp|P55795|HNRH2_HUMAN	P55795	HNRH2_HUMAN	Heterogeneous nuclear ribonucleoprotein H2	2022-12-30-KB-noFAIMS-HB-7	36	44		HCT-15
IQNIGEQGHMALLGHSLGAYISTLDKEK	28	4, 5	1	2	10M(15.9949)	sp|Q6P996|PDXD1_HUMAN	Q6P996	PDXD1_HUMAN	Pyridoxal-dependent decarboxylase domain-containing protein 1	2022-12-30-KB-noFAIMS-HB-7	82	109		HCT-15
IQNLEALLQK	10	2	0.9997	1		sp|Q15075|EEA1_HUMAN	Q15075	EEA1_HUMAN	Early endosome antigen 1	2022-12-30-KB-noFAIMS-HB-7	525	534		HCT-15
IQPALQEK	8	2	0.3473	1		sp|Q99471|PFD5_HUMAN	Q99471	PFD5_HUMAN	Prefoldin subunit 5	2022-12-30-KB-noFAIMS-HB-7	117	124		HCT-15
IQPDTIIQVWR	11	2	0.9993	1		sp|P06865|HEXA_HUMAN	P06865	HEXA_HUMAN	Beta-hexosaminidase subunit alpha	2022-12-30-KB-noFAIMS-HB-7	383	393		HCT-15
IQPDTIIQVWREDIPVNYMK	20	3	1	1		sp|P06865|HEXA_HUMAN	P06865	HEXA_HUMAN	Beta-hexosaminidase subunit alpha	2022-12-30-KB-noFAIMS-HB-7	383	402		HCT-15
IQPFHFIKDPK	11	3	1	1		sp|Q8NEZ5|FBX22_HUMAN	Q8NEZ5	FBX22_HUMAN	F-box only protein 22	2022-12-30-KB-noFAIMS-HB-7	187	197		HCT-15
IQPGNPNYTLSLK	13	2	0.9998	2		sp|P63010|AP2B1_HUMAN	P63010	AP2B1_HUMAN	AP-2 complex subunit beta	2022-12-30-KB-noFAIMS-HB-7	905	917		HCT-15
IQPGSQQADFLDALIVSMDVIQHETIGK	28	2, 3	1	6	18M(15.9949)	sp|P13010|XRCC5_HUMAN	P13010	XRCC5_HUMAN	X-ray repair cross-complementing protein 5	2022-12-30-KB-noFAIMS-HB-7	98	125		HCT-15
IQPGSQQADFLDALIVSMDVIQHETIGKK	29	4	1	3	18M(15.9949)	sp|P13010|XRCC5_HUMAN	P13010	XRCC5_HUMAN	X-ray repair cross-complementing protein 5	2022-12-30-KB-noFAIMS-HB-7	98	126		HCT-15
IQQALTSPLPMTPILEGSHR	20	3	1	2	11M(15.9949)	sp|Q8IZ21|PHAR4_HUMAN	Q8IZ21	PHAR4_HUMAN	Phosphatase and actin regulator 4	2022-12-30-KB-noFAIMS-HB-7	421	440		HCT-15
IQQESGCKIQIAPDSGGLPER	21	3	1	1	7C(57.0214)	sp|Q96AE4|FUBP1_HUMAN	Q96AE4	FUBP1_HUMAN	Far upstream element-binding protein 1	2022-12-30-KB-noFAIMS-HB-7	126	146	132	HCT-15
IQQLLNTLK	9	2	0.9973	1		sp|Q9P265|DIP2B_HUMAN	Q9P265	DIP2B_HUMAN	Disco-interacting protein 2 homolog B	2022-12-30-KB-noFAIMS-HB-7	277	285		HCT-15
IQQLQEILQDLQKR	14	3	1	1		sp|Q9P0K7|RAI14_HUMAN	Q9P0K7	RAI14_HUMAN	Ankycorbin	2022-12-30-KB-noFAIMS-HB-7	431	444		HCT-15
IQQLTALGAAQATAK	15	2	1	2		sp|Q99471|PFD5_HUMAN	Q99471	PFD5_HUMAN	Prefoldin subunit 5	2022-12-30-KB-noFAIMS-HB-7	139	153		HCT-15
IQQLTALGAAQATAKA	16	2	1	1		sp|Q99471|PFD5_HUMAN	Q99471	PFD5_HUMAN	Prefoldin subunit 5	2022-12-30-KB-noFAIMS-HB-7	139	154		HCT-15
IQQLVKEFFNGKEPSR	16	4	1	1		sp|P11021|BIP_HUMAN	P11021	BIP_HUMAN	Endoplasmic reticulum chaperone BiP	2022-12-30-KB-noFAIMS-HB-7	371	386		HCT-15
IQQNTFTR	8	2	0.32	1		sp|P21333|FLNA_HUMAN	P21333	FLNA_HUMAN	Filamin-A	2022-12-30-KB-noFAIMS-HB-7	44	51		HCT-15
IQQQFSDLKR	10	2, 3	0.9956	2		sp|O94906|PRP6_HUMAN	O94906	PRP6_HUMAN	Pre-mRNA-processing factor 6	2022-12-30-KB-noFAIMS-HB-7	138	147		HCT-15
IQRPPEDSIQPYEK	14	3	1	1		sp|Q16851|UGPA_HUMAN	Q16851	UGPA_HUMAN	UTP--glucose-1-phosphate uridylyltransferase	2022-12-30-KB-noFAIMS-HB-7	78	91		HCT-15
IQSIAPSLQVITSK	14	2	1	1		sp|P42345|MTOR_HUMAN	P42345	MTOR_HUMAN	Serine/threonine-protein kinase mTOR	2022-12-30-KB-noFAIMS-HB-7	2153	2166		HCT-15
IQSIWSR	7	2	0.4633	1		sp|Q8WUI4|HDAC7_HUMAN	Q8WUI4	HDAC7_HUMAN	Histone deacetylase 7	2022-12-30-KB-noFAIMS-HB-7	548	554		HCT-15
IQSLPDLSRLPNVTGSHMHLPFAGDIYSED	30	3	1	1		sp|Q96P16|RPR1A_HUMAN	Q96P16	RPR1A_HUMAN	Regulation of nuclear pre-mRNA domain-containing protein 1A	2022-12-30-KB-noFAIMS-HB-7	283	312		HCT-15
IQSPQEWEAIQALTVLETCMK	21	2	1	1	19C(57.0214)	sp|Q9UJY5|GGA1_HUMAN	Q9UJY5	GGA1_HUMAN	ADP-ribosylation factor-binding protein GGA1	2022-12-30-KB-noFAIMS-HB-7	55	75	73	HCT-15
IQSQFTDAQK	10	2	0.9987	1		sp|P15924|DESP_HUMAN	P15924	DESP_HUMAN	Desmoplakin	2022-12-30-KB-noFAIMS-HB-7	608	617		HCT-15
IQSSGGPLQITMK	13	2	1	1		sp|Q9HAB8|PPCS_HUMAN	Q9HAB8	PPCS_HUMAN	Phosphopantothenate--cysteine ligase	2022-12-30-KB-noFAIMS-HB-7	196	208		HCT-15
IQSSHNFQLESVNK	14	3	1	1		sp|Q8NBJ4|GOLM1_HUMAN	Q8NBJ4	GOLM1_HUMAN	Golgi membrane protein 1	2022-12-30-KB-noFAIMS-HB-7	84	97		HCT-15
IQTDSVVATLK	11	2	0.9995	1		sp|P08397|HEM3_HUMAN	P08397	HEM3_HUMAN	Porphobilinogen deaminase	2022-12-30-KB-noFAIMS-HB-7	33	43		HCT-15
IQTLPNQNQSQTQPLLK	17	2	1	1		sp|Q8IX12|CCAR1_HUMAN	Q8IX12	CCAR1_HUMAN	Cell division cycle and apoptosis regulator protein 1	2022-12-30-KB-noFAIMS-HB-7	205	221		HCT-15
IQTQPGYANTLR	12	2	1	3		sp|Q00325|MPCP_HUMAN	Q00325	MPCP_HUMAN	Phosphate carrier protein, mitochondrial	2022-12-30-KB-noFAIMS-HB-7	190	201		HCT-15
IQVDAYFSPIHSQLDHLLDPSSFTGR	26	3, 4	1	2		sp|P30566|PUR8_HUMAN	P30566	PUR8_HUMAN	Adenylosuccinate lyase	2022-12-30-KB-noFAIMS-HB-7	427	452		HCT-15
IQVHPYK	7	2	0.3565	1		sp|Q9NQW7|XPP1_HUMAN	Q9NQW7	XPP1_HUMAN	Xaa-Pro aminopeptidase 1	2022-12-30-KB-noFAIMS-HB-7	263	269		HCT-15
IQVIDISMILAEAIR	15	2	1	2	8M(15.9949)	sp|P11908|PRPS2_HUMAN	P11908	PRPS2_HUMAN	Ribose-phosphate pyrophosphokinase 2	2022-12-30-KB-noFAIMS-HB-7	287	301		HCT-15
IQVLGSLVSLEMGK	14	2	0.9997	1	12M(15.9949)	sp|P49419|AL7A1_HUMAN	P49419	AL7A1_HUMAN	Alpha-aminoadipic semialdehyde dehydrogenase	2022-12-30-KB-noFAIMS-HB-7	125	138		HCT-15
IQVLTDKIDVLLQQIEELGSEGK	23	3	1	1		sp|O95232|LC7L3_HUMAN	O95232	LC7L3_HUMAN	Luc7-like protein 3	2022-12-30-KB-noFAIMS-HB-7	129	151		HCT-15
IQVLVEPDHFK	11	2, 3	1	2		sp|P17931|LEG3_HUMAN	P17931	LEG3_HUMAN	Galectin-3	2022-12-30-KB-noFAIMS-HB-7	200	210		HCT-15
IQVSELCKK	9	2	0.9528	1	7C(57.0214)	sp|Q92896|GSLG1_HUMAN	Q92896	GSLG1_HUMAN	Golgi apparatus protein 1	2022-12-30-KB-noFAIMS-HB-7	285	293	291	HCT-15
IQVWHAEHR	9	3	0.9963	1		sp|P15311|EZRI_HUMAN	P15311	EZRI_HUMAN	Ezrin	2022-12-30-KB-noFAIMS-HB-7	172	180		HCT-15
IQYQLVDISQDNALR	15	2	1	2		sp|Q9H299|SH3L3_HUMAN	Q9H299	SH3L3_HUMAN	SH3 domain-binding glutamic acid-rich-like protein 3	2022-12-30-KB-noFAIMS-HB-7	33	47		HCT-15
IQYQLVDISQDNALRDEMR	19	3	0.996	1		sp|Q9H299|SH3L3_HUMAN	Q9H299	SH3L3_HUMAN	SH3 domain-binding glutamic acid-rich-like protein 3	2022-12-30-KB-noFAIMS-HB-7	33	51		HCT-15
IRAEMFAK	8	2	0.9705	1		sp|O94992|HEXI1_HUMAN	O94992	HEXI1_HUMAN	Protein HEXIM1	2022-12-30-KB-noFAIMS-HB-7	189	196		HCT-15
IRAIENIDTLTNLESLFLGK	20	3	1	1		sp|Q15435|PP1R7_HUMAN	Q15435	PP1R7_HUMAN	Protein phosphatase 1 regulatory subunit 7	2022-12-30-KB-noFAIMS-HB-7	198	217		HCT-15
IRDAYTHPQFVTDVMKPLQIENIIDQEVQTLSGGELQR	38	4, 5	1	3		sp|P61221|ABCE1_HUMAN	P61221	ABCE1_HUMAN	ATP-binding cassette sub-family E member 1	2022-12-30-KB-noFAIMS-HB-7	432	469		HCT-15
IREEYPDR	8	2	0.949	2		sp|P07437|TBB5_HUMAN	P07437	TBB5_HUMAN	Tubulin beta chain	2022-12-30-KB-noFAIMS-HB-7	155	162		HCT-15
IREEYPDRIMNTFSVVPSPK	20	3, 4	1	6	10M(15.9949)	sp|P07437|TBB5_HUMAN	P07437	TBB5_HUMAN	Tubulin beta chain	2022-12-30-KB-noFAIMS-HB-7	155	174		HCT-15
IREIADGLCLEVEGK	15	3	1	1	9C(57.0214)	sp|P13693|TCTP_HUMAN	P13693	TCTP_HUMAN	Translationally-controlled tumor protein	2022-12-30-KB-noFAIMS-HB-7	20	34	28	HCT-15
IRELTAVVQK	10	2	0.9995	1		sp|P23396|RS3_HUMAN	P23396	RS3_HUMAN	40S ribosomal protein S3	2022-12-30-KB-noFAIMS-HB-7	66	75		HCT-15
IRELTAVVQKR	11	3	1	1		sp|P23396|RS3_HUMAN	P23396	RS3_HUMAN	40S ribosomal protein S3	2022-12-30-KB-noFAIMS-HB-7	66	76		HCT-15
IRETTDFKVDTK	12	3	1	1		sp|O75369|FLNB_HUMAN	O75369	FLNB_HUMAN	Filamin-B	2022-12-30-KB-noFAIMS-HB-7	469	480		HCT-15
IREYFGGFGEVESIELPMDNK	21	3	1	3	18M(15.9949)	sp|Q14103|HNRPD_HUMAN	Q14103	HNRPD_HUMAN	Heterogeneous nuclear ribonucleoprotein D0	2022-12-30-KB-noFAIMS-HB-7	198	218		HCT-15
IREYFGGFGEVESIELPMDNKTNK	24	4	1	2	18M(15.9949)	sp|Q14103|HNRPD_HUMAN	Q14103	HNRPD_HUMAN	Heterogeneous nuclear ribonucleoprotein D0	2022-12-30-KB-noFAIMS-HB-7	198	221		HCT-15
IRGINGVSPK	10	2	0.9924	1		sp|P18124|RL7_HUMAN	P18124	RL7_HUMAN	60S ribosomal protein L7	2022-12-30-KB-noFAIMS-HB-7	95	104		HCT-15
IRGTSYQSPHGIPIDLLDR	19	4	1	1		sp|Q9Y230|RUVB2_HUMAN	Q9Y230	RUVB2_HUMAN	RuvB-like 2	2022-12-30-KB-noFAIMS-HB-7	335	353		HCT-15
IRIDSLSAQLSQLQK	15	3	1	3		sp|P02545|LMNA_HUMAN	P02545	LMNA_HUMAN	Prelamin-A/C	2022-12-30-KB-noFAIMS-HB-7	297	311		HCT-15
IRLEETLEQLAK	12	2	0.9949	1		sp|P22059|OSBP1_HUMAN	P22059	OSBP1_HUMAN	Oxysterol-binding protein 1	2022-12-30-KB-noFAIMS-HB-7	302	313		HCT-15
IRLEETLEQLAKQHNHLER	19	5	1	1		sp|P22059|OSBP1_HUMAN	P22059	OSBP1_HUMAN	Oxysterol-binding protein 1	2022-12-30-KB-noFAIMS-HB-7	302	320		HCT-15
IRLFSADPFDLEAQAK	16	3	1	1		sp|Q5TDH0|DDI2_HUMAN	Q5TDH0	DDI2_HUMAN	Protein DDI1 homolog 2	2022-12-30-KB-noFAIMS-HB-7	190	205		HCT-15
IRLGPAPLNLEVPTYEFTSDDMVIVG	26	2	0.9861	1		sp|P47985|UCRI_HUMAN	P47985	UCRI_HUMAN	Cytochrome b-c1 complex subunit Rieske, mitochondrial	2022-12-30-KB-noFAIMS-HB-7	249	274		HCT-15
IRLQAYHTQTTPLIEYYR	18	3	1	1		sp|P54819|KAD2_HUMAN	P54819	KAD2_HUMAN	Adenylate kinase 2, mitochondrial	2022-12-30-KB-noFAIMS-HB-7	185	202		HCT-15
IRNGRGAAGGAEQPGPGGR	19	2	0.4587	1		sp|Q99447|PCY2_HUMAN	Q99447	PCY2_HUMAN	Ethanolamine-phosphate cytidylyltransferase	2022-12-30-KB-noFAIMS-HB-7	2	20		HCT-15
IRNPWGEVEWTGR	13	3	1	2		sp|P17655|CAN2_HUMAN	P17655	CAN2_HUMAN	Calpain-2 catalytic subunit	2022-12-30-KB-noFAIMS-HB-7	284	296		HCT-15
IRPLGFTEEVEVILQYICECECQSEGIPESPK	32	3	1	1	18C(57.0214), 20C(57.0214), 22C(57.0214)	sp|P05556|ITB1_HUMAN	P05556	ITB1_HUMAN	Integrin beta-1	2022-12-30-KB-noFAIMS-HB-7	445	476	462464466	HCT-15
IRPVPEYQK	9	2	0.9936	1		sp|O00116|ADAS_HUMAN	O00116	ADAS_HUMAN	Alkyldihydroxyacetonephosphate synthase, peroxisomal	2022-12-30-KB-noFAIMS-HB-7	381	389		HCT-15
IRRPHDYQPLPGMSENPSVYVPGVVSTVVPDSAHK	35	4, 5, 6	1	3		sp|P26368|U2AF2_HUMAN	P26368	U2AF2_HUMAN	Splicing factor U2AF 65 kDa subunit	2022-12-30-KB-noFAIMS-HB-7	226	260		HCT-15
IRSIEALLEAGQAR	14	3	0.9995	1		sp|Q9P2E9|RRBP1_HUMAN	Q9P2E9	RRBP1_HUMAN	Ribosome-binding protein 1	2022-12-30-KB-noFAIMS-HB-7	957	970		HCT-15
IRTKPFPWGDGNHTLFHNPHVNPLPTGYEDE	31	5	1	1		sp|P12074|CX6A1_HUMAN	P12074	CX6A1_HUMAN	Cytochrome c oxidase subunit 6A1, mitochondrial	2022-12-30-KB-noFAIMS-HB-7	79	109		HCT-15
IRTLQEQLENGPNTQLAR	18	3	1	1		sp|Q9P2E9|RRBP1_HUMAN	Q9P2E9	RRBP1_HUMAN	Ribosome-binding protein 1	2022-12-30-KB-noFAIMS-HB-7	780	797		HCT-15
IRTVQDALESLVAR	14	3	0.4273	1		sp|Q14694|UBP10_HUMAN	Q14694	UBP10_HUMAN	Ubiquitin carboxyl-terminal hydrolase 10	2022-12-30-KB-noFAIMS-HB-7	640	653		HCT-15
IRVDFSITK	9	2	0.9894	2		sp|P62995|TRA2B_HUMAN	P62995	TRA2B_HUMAN	Transformer-2 protein homolog beta	2022-12-30-KB-noFAIMS-HB-7	189	197		HCT-15
IRVDYSITKR	10	3	0.9959	1		sp|Q13595|TRA2A_HUMAN	Q13595	TRA2A_HUMAN	Transformer-2 protein homolog alpha	2022-12-30-KB-noFAIMS-HB-7	190	199		HCT-15
IRVESLLVTAISK	13	3	1	1		sp|O43143|DHX15_HUMAN	O43143	DHX15_HUMAN	Pre-mRNA-splicing factor ATP-dependent RNA helicase DHX15	2022-12-30-KB-noFAIMS-HB-7	451	463		HCT-15
IRYESLTDPSKLDSGK	16	3, 4	1	2		sp|P08238|HS90B_HUMAN	P08238	HS90B_HUMAN	Heat shock protein HSP 90-beta	2022-12-30-KB-noFAIMS-HB-7	54	69		HCT-15
ISAAATFIQHECFQK	15	2, 3	1	4	12C(57.0214)	sp|Q99959|PKP2_HUMAN	Q99959	PKP2_HUMAN	Plakophilin-2	2022-12-30-KB-noFAIMS-HB-7	370	384	381	HCT-15
ISAFGYLECSAK	12	2	1	1	9C(57.0214)	sp|P08134|RHOC_HUMAN	P08134	RHOC_HUMAN	Rho-related GTP-binding protein RhoC	2022-12-30-KB-noFAIMS-HB-7	151	162	159	HCT-15
ISALALLK	8	2	0.9998	1		sp|Q92905|CSN5_HUMAN	Q92905	CSN5_HUMAN	COP9 signalosome complex subunit 5	2022-12-30-KB-noFAIMS-HB-7	57	64		HCT-15
ISALNIVGDLLR	12	2	1	1		sp|Q9NXR1|NDE1_HUMAN	Q9NXR1	NDE1_HUMAN	Nuclear distribution protein nudE homolog 1	2022-12-30-KB-noFAIMS-HB-7	251	262		HCT-15
ISAPNVDFNLEGPK	14	2	1	2		sp|Q09666|AHNK_HUMAN	Q09666	AHNK_HUMAN	Neuroblast differentiation-associated protein AHNAK	2022-12-30-KB-noFAIMS-HB-7	5447	5460		HCT-15
ISASGPESLLGGPGGASAAPAAGSK	25	2	1	1		sp|Q9Y2U8|MAN1_HUMAN	Q9Y2U8	MAN1_HUMAN	Inner nuclear membrane protein Man1	2022-12-30-KB-noFAIMS-HB-7	110	134		HCT-15
ISASNAVCAPLTWVPGDPR	19	2	1	2	8C(57.0214)	sp|Q9NPJ6|MED4_HUMAN	Q9NPJ6	MED4_HUMAN	Mediator of RNA polymerase II transcription subunit 4	2022-12-30-KB-noFAIMS-HB-7	155	173	162	HCT-15
ISATSIFFESMPYK	14	2	1	4	11M(15.9949)	sp|P34897|GLYM_HUMAN	P34897	GLYM_HUMAN	Serine hydroxymethyltransferase, mitochondrial	2022-12-30-KB-noFAIMS-HB-7	183	196		HCT-15
ISATSIFFESMPYKVNPDTGYINYDQLEENAR	32	3	1	1		sp|P34896|GLYC_HUMAN	P34896	GLYC_HUMAN	Serine hydroxymethyltransferase, cytosolic	2022-12-30-KB-noFAIMS-HB-7	160	191		HCT-15
ISAWHNNVEK	10	2, 3	1	2		sp|Q14258|TRI25_HUMAN	Q14258	TRI25_HUMAN	E3 ubiquitin/ISG15 ligase TRIM25	2022-12-30-KB-noFAIMS-HB-7	558	567		HCT-15
ISCAGPQTYK	10	2	0.9995	1	3C(57.0214)	sp|Q96KR1|ZFR_HUMAN	Q96KR1	ZFR_HUMAN	Zinc finger RNA-binding protein	2022-12-30-KB-noFAIMS-HB-7	338	347	340	HCT-15
ISCAGPQTYKEHLEGQK	17	3, 4	1	2	3C(57.0214)	sp|Q96KR1|ZFR_HUMAN	Q96KR1	ZFR_HUMAN	Zinc finger RNA-binding protein	2022-12-30-KB-noFAIMS-HB-7	338	354	340	HCT-15
ISDALLQLTCVSCVR	15	2	1	2	10C(57.0214), 13C(57.0214)	sp|Q27J81|INF2_HUMAN	Q27J81	INF2_HUMAN	Inverted formin-2	2022-12-30-KB-noFAIMS-HB-7	92	106	101104	HCT-15
ISDSEGFK	8	2	0.9908	1		sp|P23246|SFPQ_HUMAN	P23246	SFPQ_HUMAN	Splicing factor, proline- and glutamine-rich	2022-12-30-KB-noFAIMS-HB-7	272	279		HCT-15
ISDSVLVDIK	10	2	0.9992	1		sp|P48643|TCPE_HUMAN	P48643	TCPE_HUMAN	T-complex protein 1 subunit epsilon	2022-12-30-KB-noFAIMS-HB-7	151	160		HCT-15
ISDSVLVDIKDTEPLIQTAK	20	3	1	1		sp|P48643|TCPE_HUMAN	P48643	TCPE_HUMAN	T-complex protein 1 subunit epsilon	2022-12-30-KB-noFAIMS-HB-7	151	170		HCT-15
ISEECIAQWK	10	2	0.9999	1	5C(57.0214)	sp|P54577|SYYC_HUMAN	P54577	SYYC_HUMAN	Tyrosine--tRNA ligase, cytoplasmic	2022-12-30-KB-noFAIMS-HB-7	497	506	501	HCT-15
ISEHAPHGHFVTCVK	15	3	1	1	13C(57.0214)	sp|Q14517|FAT1_HUMAN	Q14517	FAT1_HUMAN	Protocadherin Fat 1	2022-12-30-KB-noFAIMS-HB-7	2399	2413	2411	HCT-15
ISEKEEVTTR	10	2	0.6396	1		sp|Q03252|LMNB2_HUMAN	Q03252	LMNB2_HUMAN	Lamin-B2	2022-12-30-KB-noFAIMS-HB-7	78	87		HCT-15
ISELDAFLK	9	2	0.3322	1		sp|Q06323|PSME1_HUMAN	Q06323	PSME1_HUMAN	Proteasome activator complex subunit 1	2022-12-30-KB-noFAIMS-HB-7	37	45		HCT-15
ISELDAFLKEPALNEANLSNLK	22	3	1	1		sp|Q06323|PSME1_HUMAN	Q06323	PSME1_HUMAN	Proteasome activator complex subunit 1	2022-12-30-KB-noFAIMS-HB-7	37	58		HCT-15
ISELDAFLKEPALNEANLSNLKAPLDIPVPDPVK	34	4	1	1		sp|Q06323|PSME1_HUMAN	Q06323	PSME1_HUMAN	Proteasome activator complex subunit 1	2022-12-30-KB-noFAIMS-HB-7	37	70		HCT-15
ISELGAGNGGVVFK	14	2	1	1		sp|Q02750|MP2K1_HUMAN	Q02750	MP2K1_HUMAN	Dual specificity mitogen-activated protein kinase kinase 1	2022-12-30-KB-noFAIMS-HB-7	71	84		HCT-15
ISELGAGNGGVVTK	14	2	1	1		sp|P36507|MP2K2_HUMAN	P36507	MP2K2_HUMAN	Dual specificity mitogen-activated protein kinase kinase 2	2022-12-30-KB-noFAIMS-HB-7	75	88		HCT-15
ISELGSQLSDEAVEDGLFHEFKR	23	4	1	1		sp|Q96T37|RBM15_HUMAN	Q96T37	RBM15_HUMAN	RNA-binding protein 15	2022-12-30-KB-noFAIMS-HB-7	174	196		HCT-15
ISEPEADVESVLGVSNLLQVLQKPK	25	3	1	1		sp|O94822|LTN1_HUMAN	O94822	LTN1_HUMAN	E3 ubiquitin-protein ligase listerin	2022-12-30-KB-noFAIMS-HB-7	502	526		HCT-15
ISEQFSAMFR	10	2	0.9996	1		sp|Q9BUF5|TBB6_HUMAN	Q9BUF5	TBB6_HUMAN	Tubulin beta-6 chain	2022-12-30-KB-noFAIMS-HB-7	381	390		HCT-15
ISEQFTAMFR	10	2	0.9999	8	8M(15.9949)	sp|P07437|TBB5_HUMAN	P07437	TBB5_HUMAN	Tubulin beta chain	2022-12-30-KB-noFAIMS-HB-7	381	390		HCT-15
ISEQIVIGTPGTVLDWCSK	19	2	1	1	17C(57.0214)	sp|Q9NUU7|DD19A_HUMAN	Q9NUU7	DD19A_HUMAN	ATP-dependent RNA helicase DDX19A	2022-12-30-KB-noFAIMS-HB-7	208	226	224	HCT-15
ISEQNDADNASVLSVSSNFEPFATDDLGNTVIHLDQALAR	40	3	1	1		sp|Q15154|PCM1_HUMAN	Q15154	PCM1_HUMAN	Pericentriolar material 1 protein	2022-12-30-KB-noFAIMS-HB-7	1484	1523		HCT-15
ISEQSDAKLKEIVTNFLAGFEA	22	3	1	1		sp|P25705|ATPA_HUMAN	P25705	ATPA_HUMAN	ATP synthase subunit alpha, mitochondrial	2022-12-30-KB-noFAIMS-HB-7	532	553		HCT-15
ISEVFDCWFESGSMPYAQVHYPFENKR	27	4	1	2	14M(15.9949), 7C(57.0214)	sp|P41252|SYIC_HUMAN	P41252	SYIC_HUMAN	Isoleucine--tRNA ligase, cytoplasmic	2022-12-30-KB-noFAIMS-HB-7	520	546	526	HCT-15
ISEVLQK	7	2	0.6285	1		sp|Q07065|CKAP4_HUMAN	Q07065	CKAP4_HUMAN	Cytoskeleton-associated protein 4	2022-12-30-KB-noFAIMS-HB-7	200	206		HCT-15
ISFCLDIHNMSVK	13	2, 3	1	5	10M(15.9949), 4C(57.0214)	sp|O43242|PSMD3_HUMAN	O43242	PSMD3_HUMAN	26S proteasome non-ATPase regulatory subunit 3	2022-12-30-KB-noFAIMS-HB-7	480	492	483	HCT-15
ISFEEFVSLMQELK	14	2	1	1		sp|Q14651|PLSI_HUMAN	Q14651	PLSI_HUMAN	Plastin-1	2022-12-30-KB-noFAIMS-HB-7	71	84		HCT-15
ISFLENNLEQLTK	13	2	1	1		sp|P33176|KINH_HUMAN	P33176	KINH_HUMAN	Kinesin-1 heavy chain	2022-12-30-KB-noFAIMS-HB-7	832	844		HCT-15
ISFPWNEIR	9	2	0.9968	1		sp|P35240|MERL_HUMAN	P35240	MERL_HUMAN	Merlin	2022-12-30-KB-noFAIMS-HB-7	254	262		HCT-15
ISFSNIISDMK	11	2	1	1		sp|Q92665|RT31_HUMAN	Q92665	RT31_HUMAN	28S ribosomal protein S31, mitochondrial	2022-12-30-KB-noFAIMS-HB-7	199	209		HCT-15
ISFTGSTTTGK	11	2	0.9998	1		sp|P51649|SSDH_HUMAN	P51649	SSDH_HUMAN	Succinate-semialdehyde dehydrogenase, mitochondrial	2022-12-30-KB-noFAIMS-HB-7	280	290		HCT-15
ISGAIGPCVSLNSK	14	2	1	1	8C(57.0214)	sp|Q15436|SC23A_HUMAN	Q15436	SC23A_HUMAN	Protein transport protein Sec23A	2022-12-30-KB-noFAIMS-HB-7	416	429	423	HCT-15
ISGETIFVTAPHEATAGIIGVNR	23	3	1	1		sp|Q00610|CLH1_HUMAN	Q00610	CLH1_HUMAN	Clathrin heavy chain 1	2022-12-30-KB-noFAIMS-HB-7	298	320		HCT-15
ISGETIFVTAPHEATAGIIGVNRK	24	4	1	1		sp|Q00610|CLH1_HUMAN	Q00610	CLH1_HUMAN	Clathrin heavy chain 1	2022-12-30-KB-noFAIMS-HB-7	298	321		HCT-15
ISGLIYEETR	10	2	0.9998	1		sp|P62805|H4_HUMAN	P62805	H4_HUMAN	Histone H4	2022-12-30-KB-noFAIMS-HB-7	47	56		HCT-15
ISGLIYEETRGVLK	14	2, 3	1	2		sp|P62805|H4_HUMAN	P62805	H4_HUMAN	Histone H4	2022-12-30-KB-noFAIMS-HB-7	47	60		HCT-15
ISGNLDAPEGGFDAILQTAVCTR	23	2	1	1	21C(57.0214)	sp|P16144|ITB4_HUMAN	P16144	ITB4_HUMAN	Integrin beta-4	2022-12-30-KB-noFAIMS-HB-7	225	247	245	HCT-15
ISGSDTETLGGFPVEFLIQVTR	22	2	1	1		sp|Q5TKA1|LIN9_HUMAN	Q5TKA1	LIN9_HUMAN	Protein lin-9 homolog	2022-12-30-KB-noFAIMS-HB-7	327	348		HCT-15
ISGTVNIR	8	2	0.542	1		sp|P26639|SYTC_HUMAN	P26639	SYTC_HUMAN	Threonine--tRNA ligase, cytoplasmic	2022-12-30-KB-noFAIMS-HB-7	682	689		HCT-15
ISHGEVLEWQK	11	3	0.9981	1		sp|Q9BXP5|SRRT_HUMAN	Q9BXP5	SRRT_HUMAN	Serrate RNA effector molecule homolog	2022-12-30-KB-noFAIMS-HB-7	654	664		HCT-15
ISHLVLPVQPENALKR	16	3, 4	1	2		sp|Q5JTV8|TOIP1_HUMAN	Q5JTV8	TOIP1_HUMAN	Torsin-1A-interacting protein 1	2022-12-30-KB-noFAIMS-HB-7	564	579		HCT-15
ISHLVLPVQPVSSIEEQGCLF	21	2	1	1	19C(57.0214)	sp|Q8NFQ8|TOIP2_HUMAN	Q8NFQ8	TOIP2_HUMAN	Torsin-1A-interacting protein 2	2022-12-30-KB-noFAIMS-HB-7	450	470	468	HCT-15
ISHMVIEEVNFMQNHLEIEK	20	4	1	1	4M(15.9949)	sp|A0MZ66|SHOT1_HUMAN	A0MZ66	SHOT1_HUMAN	Shootin-1	2022-12-30-KB-noFAIMS-HB-7	58	77		HCT-15
ISIEMHGTLEDQLSHLR	17	3, 4	1	4	5M(15.9949)	sp|P12814|ACTN1_HUMAN	P12814	ACTN1_HUMAN	Alpha-actinin-1	2022-12-30-KB-noFAIMS-HB-7	656	672		HCT-15
ISIEMNGTLEDQLSHLK	17	2, 3	1	5	5M(15.9949)	sp|O43707|ACTN4_HUMAN	O43707	ACTN4_HUMAN	Alpha-actinin-4	2022-12-30-KB-noFAIMS-HB-7	675	691		HCT-15
ISIEMNGTLEDQLSHLKQYER	21	4	1	2		sp|O43707|ACTN4_HUMAN	O43707	ACTN4_HUMAN	Alpha-actinin-4	2022-12-30-KB-noFAIMS-HB-7	675	695		HCT-15
ISIGNVVK	8	2	0.9621	1		sp|Q9Y490|TLN1_HUMAN	Q9Y490	TLN1_HUMAN	Talin-1	2022-12-30-KB-noFAIMS-HB-7	8	15		HCT-15
ISIIINSSAPPHTILNELKPEQVEQLK	27	4	1	1		sp|Q9UBU9|NXF1_HUMAN	Q9UBU9	NXF1_HUMAN	Nuclear RNA export factor 1	2022-12-30-KB-noFAIMS-HB-7	187	213		HCT-15
ISINQALQHAFIQEK	15	3	1	1		sp|Q13523|PRP4B_HUMAN	Q13523	PRP4B_HUMAN	Serine/threonine-protein kinase PRP4 homolog	2022-12-30-KB-noFAIMS-HB-7	992	1006		HCT-15
ISINQALQHAFIQEKI	16	3	1	1		sp|Q13523|PRP4B_HUMAN	Q13523	PRP4B_HUMAN	Serine/threonine-protein kinase PRP4 homolog	2022-12-30-KB-noFAIMS-HB-7	992	1007		HCT-15
ISIPDVDLDLKGPK	14	3	1	2		sp|Q09666|AHNK_HUMAN	Q09666	AHNK_HUMAN	Neuroblast differentiation-associated protein AHNAK	2022-12-30-KB-noFAIMS-HB-7	4849	4862		HCT-15
ISIPDVGLHLK	11	3	0.9984	1		sp|Q09666|AHNK_HUMAN	Q09666	AHNK_HUMAN	Neuroblast differentiation-associated protein AHNAK	2022-12-30-KB-noFAIMS-HB-7	1451	1461		HCT-15
ISIPDVGLHLKGPK	14	3	1	1		sp|Q09666|AHNK_HUMAN	Q09666	AHNK_HUMAN	Neuroblast differentiation-associated protein AHNAK	2022-12-30-KB-noFAIMS-HB-7	1451	1464		HCT-15
ISIPVDISDSDMMLNIINSSITTK	24	2, 3	1	8	12M(15.9949), 13M(15.9949)	sp|P49368|TCPG_HUMAN	P49368	TCPG_HUMAN	T-complex protein 1 subunit gamma	2022-12-30-KB-noFAIMS-HB-7	140	163		HCT-15
ISIVENCFGAAGQPLTIPGR	20	2	1	1	7C(57.0214)	sp|Q9H8W4|PKHF2_HUMAN	Q9H8W4	PKHF2_HUMAN	Pleckstrin homology domain-containing family F member 2	2022-12-30-KB-noFAIMS-HB-7	15	34	21	HCT-15
ISIVRPFSIETK	12	3	1	1		sp|O75410|TACC1_HUMAN	O75410	TACC1_HUMAN	Transforming acidic coiled-coil-containing protein 1	2022-12-30-KB-noFAIMS-HB-7	146	157		HCT-15
ISKGANPVEIR	11	2, 3	1	5		sp|P10809|CH60_HUMAN	P10809	CH60_HUMAN	60 kDa heat shock protein, mitochondrial	2022-12-30-KB-noFAIMS-HB-7	131	141		HCT-15
ISKLEQQMAK	10	2	0.9998	2		sp|Q9ULV4|COR1C_HUMAN	Q9ULV4	COR1C_HUMAN	Coronin-1C	2022-12-30-KB-noFAIMS-HB-7	462	471		HCT-15
ISKNPTFK	8	2	0.9887	1		sp|Q9NX58|LYAR_HUMAN	Q9NX58	LYAR_HUMAN	Cell growth-regulating nucleolar protein	2022-12-30-KB-noFAIMS-HB-7	362	369		HCT-15
ISKPAPYWEGTAVIDGEFK	19	3	1	1		sp|Q13162|PRDX4_HUMAN	Q13162	PRDX4_HUMAN	Peroxiredoxin-4	2022-12-30-KB-noFAIMS-HB-7	81	99		HCT-15
ISKPGAVSTPVK	12	2, 3	1	2		sp|Q07157|ZO1_HUMAN	Q07157	ZO1_HUMAN	Tight junction protein ZO-1	2022-12-30-KB-noFAIMS-HB-7	346	357		HCT-15
ISKPGAVSTPVKHADDHTPK	20	4	1	1		sp|Q07157|ZO1_HUMAN	Q07157	ZO1_HUMAN	Tight junction protein ZO-1	2022-12-30-KB-noFAIMS-HB-7	346	365		HCT-15
ISKYPTLK	8	2	0.9541	2		sp|Q9BS26|ERP44_HUMAN	Q9BS26	ERP44_HUMAN	Endoplasmic reticulum resident protein 44	2022-12-30-KB-noFAIMS-HB-7	104	111		HCT-15
ISLADIAQK	9	2	0.9969	1		sp|O43242|PSMD3_HUMAN	O43242	PSMD3_HUMAN	26S proteasome non-ATPase regulatory subunit 3	2022-12-30-KB-noFAIMS-HB-7	417	425		HCT-15
ISLADIAQKLQLDSPEDAEFIVAK	24	3	1	1		sp|O43242|PSMD3_HUMAN	O43242	PSMD3_HUMAN	26S proteasome non-ATPase regulatory subunit 3	2022-12-30-KB-noFAIMS-HB-7	417	440		HCT-15
ISLAIPNLGNTSQQEYK	17	2	1	2		sp|Q15018|ABRX2_HUMAN	Q15018	ABRX2_HUMAN	BRISC complex subunit Abraxas 2	2022-12-30-KB-noFAIMS-HB-7	158	174		HCT-15
ISLAPTDVK	9	2	0.387	1		sp|Q8WWM7|ATX2L_HUMAN	Q8WWM7	ATX2L_HUMAN	Ataxin-2-like protein	2022-12-30-KB-noFAIMS-HB-7	499	507		HCT-15
ISLEVQLEQLRPFSHL	16	3	1	1		sp|Q96D71|REPS1_HUMAN	Q96D71	REPS1_HUMAN	RalBP1-associated Eps domain-containing protein 1	2022-12-30-KB-noFAIMS-HB-7	781	796		HCT-15
ISLGLPVGAVINCADNTGAK	20	2	1	2	13C(57.0214)	sp|P62829|RL23_HUMAN	P62829	RL23_HUMAN	60S ribosomal protein L23	2022-12-30-KB-noFAIMS-HB-7	16	35	28	HCT-15
ISLGMPVGPNAHK	13	3	1	2	5M(15.9949)	sp|Q13435|SF3B2_HUMAN	Q13435	SF3B2_HUMAN	Splicing factor 3B subunit 2	2022-12-30-KB-noFAIMS-HB-7	615	627		HCT-15
ISLHPIEDNPIEEISVLSPEDLEAIKNPDSITNQIALLEAR	41	4	1	1		sp|Q9NTJ3|SMC4_HUMAN	Q9NTJ3	SMC4_HUMAN	Structural maintenance of chromosomes protein 4	2022-12-30-KB-noFAIMS-HB-7	1042	1082		HCT-15
ISLLLDPGSFVESDMFVEHR	20	3	1	1		sp|P05166|PCCB_HUMAN	P05166	PCCB_HUMAN	Propionyl-CoA carboxylase beta chain, mitochondrial	2022-12-30-KB-noFAIMS-HB-7	70	89		HCT-15
ISLNTLTLNVK	11	2	0.9997	1		sp|O75955|FLOT1_HUMAN	O75955	FLOT1_HUMAN	Flotillin-1	2022-12-30-KB-noFAIMS-HB-7	41	51		HCT-15
ISLPEAMQLLQDR	13	2	1	2		sp|Q2NL82|TSR1_HUMAN	Q2NL82	TSR1_HUMAN	Pre-rRNA-processing protein TSR1 homolog	2022-12-30-KB-noFAIMS-HB-7	94	106		HCT-15
ISLPGGQK	8	2	0.9871	1		sp|Q9BW92|SYTM_HUMAN	Q9BW92	SYTM_HUMAN	Threonine--tRNA ligase, mitochondrial	2022-12-30-KB-noFAIMS-HB-7	63	70		HCT-15
ISLPGQMAGTPITPLK	16	2	0.9988	1		sp|Q9H8Y8|GORS2_HUMAN	Q9H8Y8	GORS2_HUMAN	Golgi reassembly-stacking protein 2	2022-12-30-KB-noFAIMS-HB-7	213	228		HCT-15
ISLTQAGLEALFESNLLDDLK	21	2	1	1		sp|Q16401|PSMD5_HUMAN	Q16401	PSMD5_HUMAN	26S proteasome non-ATPase regulatory subunit 5	2022-12-30-KB-noFAIMS-HB-7	152	172		HCT-15
ISMFCHVEPEQVICVHDVSSIYR	23	4	0.7145	1	14C(57.0214), 5C(57.0214)	sp|P17812|PYRG1_HUMAN	P17812	PYRG1_HUMAN	CTP synthase 1	2022-12-30-KB-noFAIMS-HB-7	230	252	234243	HCT-15
ISMINNPAK	9	2	0.9773	1		sp|Q9NYU2|UGGG1_HUMAN	Q9NYU2	UGGG1_HUMAN	UDP-glucose:glycoprotein glucosyltransferase 1	2022-12-30-KB-noFAIMS-HB-7	793	801		HCT-15
ISMPDFDLHLK	11	3	1	2	3M(15.9949)	sp|Q09666|AHNK_HUMAN	Q09666	AHNK_HUMAN	Neuroblast differentiation-associated protein AHNAK	2022-12-30-KB-noFAIMS-HB-7	2579	2589		HCT-15
ISMPDFDLHLKGPK	14	3, 4	1	7	3M(15.9949)	sp|Q09666|AHNK_HUMAN	Q09666	AHNK_HUMAN	Neuroblast differentiation-associated protein AHNAK	2022-12-30-KB-noFAIMS-HB-7	2579	2592		HCT-15
ISMPDFDLNLKGPK	14	3	1	2	3M(15.9949)	sp|Q09666|AHNK_HUMAN	Q09666	AHNK_HUMAN	Neuroblast differentiation-associated protein AHNAK	2022-12-30-KB-noFAIMS-HB-7	3671	3684		HCT-15
ISMPDIDFNLK	11	2	0.5443	1		sp|Q09666|AHNK_HUMAN	Q09666	AHNK_HUMAN	Neuroblast differentiation-associated protein AHNAK	2022-12-30-KB-noFAIMS-HB-7	4385	4395		HCT-15
ISMPDIDFNLKGPK	14	2, 3	1	4	3M(15.9949)	sp|Q09666|AHNK_HUMAN	Q09666	AHNK_HUMAN	Neuroblast differentiation-associated protein AHNAK	2022-12-30-KB-noFAIMS-HB-7	4385	4398		HCT-15
ISMPDIDLNLK	11	2	1	2	3M(15.9949)	sp|Q09666|AHNK_HUMAN	Q09666	AHNK_HUMAN	Neuroblast differentiation-associated protein AHNAK	2022-12-30-KB-noFAIMS-HB-7	2707	2717		HCT-15
ISMPDIDLNLKGPK	14	2, 3	1	8	3M(15.9949)	sp|Q09666|AHNK_HUMAN	Q09666	AHNK_HUMAN	Neuroblast differentiation-associated protein AHNAK	2022-12-30-KB-noFAIMS-HB-7	2707	2720		HCT-15
ISMPDIDLNLTGPK	14	2	1	2	3M(15.9949)	sp|Q09666|AHNK_HUMAN	Q09666	AHNK_HUMAN	Neuroblast differentiation-associated protein AHNAK	2022-12-30-KB-noFAIMS-HB-7	2835	2848		HCT-15
ISMPDLDLHLK	11	3	0.9965	2	3M(15.9949)	sp|Q09666|AHNK_HUMAN	Q09666	AHNK_HUMAN	Neuroblast differentiation-associated protein AHNAK	2022-12-30-KB-noFAIMS-HB-7	2386	2396		HCT-15
ISMPDLDLHLKSPK	14	3	1	3	3M(15.9949)	sp|Q09666|AHNK_HUMAN	Q09666	AHNK_HUMAN	Neuroblast differentiation-associated protein AHNAK	2022-12-30-KB-noFAIMS-HB-7	2386	2399		HCT-15
ISMPDVDFNLKGPK	14	3	1	2	3M(15.9949)	sp|Q09666|AHNK_HUMAN	Q09666	AHNK_HUMAN	Neuroblast differentiation-associated protein AHNAK	2022-12-30-KB-noFAIMS-HB-7	2312	2325		HCT-15
ISMPDVDLHLK	11	3	0.9986	2	3M(15.9949)	sp|Q09666|AHNK_HUMAN	Q09666	AHNK_HUMAN	Neuroblast differentiation-associated protein AHNAK	2022-12-30-KB-noFAIMS-HB-7	818	828		HCT-15
ISMPDVDLHLKGPK	14	2, 3, 4	1	10	3M(15.9949)	sp|Q09666|AHNK_HUMAN	Q09666	AHNK_HUMAN	Neuroblast differentiation-associated protein AHNAK	2022-12-30-KB-noFAIMS-HB-7	1195	1208		HCT-15
ISMPDVDLHLKGPNVK	16	3, 4	1	4	3M(15.9949)	sp|Q09666|AHNK_HUMAN	Q09666	AHNK_HUMAN	Neuroblast differentiation-associated protein AHNAK	2022-12-30-KB-noFAIMS-HB-7	818	833		HCT-15
ISMPDVDLHLKGPNVKGEYDVTMPK	25	5	1	1		sp|Q09666|AHNK_HUMAN	Q09666	AHNK_HUMAN	Neuroblast differentiation-associated protein AHNAK	2022-12-30-KB-noFAIMS-HB-7	818	842		HCT-15
ISMPDVDLHMKGPK	14	3, 4	1	3	10M(15.9949), 3M(15.9949)	sp|Q09666|AHNK_HUMAN	Q09666	AHNK_HUMAN	Neuroblast differentiation-associated protein AHNAK	2022-12-30-KB-noFAIMS-HB-7	946	959		HCT-15
ISMPDVDLHVK	11	2, 3	0.9975	3	3M(15.9949)	sp|Q09666|AHNK_HUMAN	Q09666	AHNK_HUMAN	Neuroblast differentiation-associated protein AHNAK	2022-12-30-KB-noFAIMS-HB-7	697	707		HCT-15
ISMPDVDLHVKGTK	14	3	1	1		sp|Q09666|AHNK_HUMAN	Q09666	AHNK_HUMAN	Neuroblast differentiation-associated protein AHNAK	2022-12-30-KB-noFAIMS-HB-7	697	710		HCT-15
ISMPDVDLNLKGPK	14	2, 3	1	3		sp|Q09666|AHNK_HUMAN	Q09666	AHNK_HUMAN	Neuroblast differentiation-associated protein AHNAK	2022-12-30-KB-noFAIMS-HB-7	1323	1336		HCT-15
ISMPDVGLNLK	11	2	0.9987	1		sp|Q09666|AHNK_HUMAN	Q09666	AHNK_HUMAN	Neuroblast differentiation-associated protein AHNAK	2022-12-30-KB-noFAIMS-HB-7	1579	1589		HCT-15
ISMPDVGLNLKAPK	14	3	1	3	3M(15.9949)	sp|Q09666|AHNK_HUMAN	Q09666	AHNK_HUMAN	Neuroblast differentiation-associated protein AHNAK	2022-12-30-KB-noFAIMS-HB-7	1579	1592		HCT-15
ISMPDVNLNLK	11	2	0.9781	1		sp|Q09666|AHNK_HUMAN	Q09666	AHNK_HUMAN	Neuroblast differentiation-associated protein AHNAK	2022-12-30-KB-noFAIMS-HB-7	2184	2194		HCT-15
ISMPDVNLNLKGPK	14	2, 3	1	4	3M(15.9949)	sp|Q09666|AHNK_HUMAN	Q09666	AHNK_HUMAN	Neuroblast differentiation-associated protein AHNAK	2022-12-30-KB-noFAIMS-HB-7	2184	2197		HCT-15
ISMPEIDLNLK	11	2	0.9998	1		sp|Q09666|AHNK_HUMAN	Q09666	AHNK_HUMAN	Neuroblast differentiation-associated protein AHNAK	2022-12-30-KB-noFAIMS-HB-7	3293	3303		HCT-15
ISMPEIDLNLKGSK	14	3	1	1		sp|Q09666|AHNK_HUMAN	Q09666	AHNK_HUMAN	Neuroblast differentiation-associated protein AHNAK	2022-12-30-KB-noFAIMS-HB-7	3293	3306		HCT-15
ISMPEVDLNLKGPK	14	2, 3	1	3	3M(15.9949)	sp|Q09666|AHNK_HUMAN	Q09666	AHNK_HUMAN	Neuroblast differentiation-associated protein AHNAK	2022-12-30-KB-noFAIMS-HB-7	4129	4142		HCT-15
ISMPGFK	7	2	0.9876	3	3M(15.9949)	sp|Q09666|AHNK_HUMAN	Q09666	AHNK_HUMAN	Neuroblast differentiation-associated protein AHNAK	2022-12-30-KB-noFAIMS-HB-7	2774	2780		HCT-15
ISMPGFKGEGPDVDVNLPK	19	3	1	2		sp|Q09666|AHNK_HUMAN	Q09666	AHNK_HUMAN	Neuroblast differentiation-associated protein AHNAK	2022-12-30-KB-noFAIMS-HB-7	2774	2792		HCT-15
ISMPGFKGEGPEVDVNLPK	19	2, 3	1	2	3M(15.9949)	sp|Q09666|AHNK_HUMAN	Q09666	AHNK_HUMAN	Neuroblast differentiation-associated protein AHNAK	2022-12-30-KB-noFAIMS-HB-7	3158	3176		HCT-15
ISMQDVDLSLGSPK	14	2	1	3	3M(15.9949)	sp|Q09666|AHNK_HUMAN	Q09666	AHNK_HUMAN	Neuroblast differentiation-associated protein AHNAK	2022-12-30-KB-noFAIMS-HB-7	500	513		HCT-15
ISMSEVDLNVAAPK	14	2	1	4	3M(15.9949)	sp|Q09666|AHNK_HUMAN	Q09666	AHNK_HUMAN	Neuroblast differentiation-associated protein AHNAK	2022-12-30-KB-noFAIMS-HB-7	569	582		HCT-15
ISNGGLEEGKPVDLVLSCVDNFEAR	25	3	1	1	18C(57.0214)	sp|Q9GZZ9|UBA5_HUMAN	Q9GZZ9	UBA5_HUMAN	Ubiquitin-like modifier-activating enzyme 5	2022-12-30-KB-noFAIMS-HB-7	164	188	181	HCT-15
ISNIPSLIFLDATTGK	16	2	1	2		sp|Q6DKJ4|NXN_HUMAN	Q6DKJ4	NXN_HUMAN	Nucleoredoxin	2022-12-30-KB-noFAIMS-HB-7	129	144		HCT-15
ISNLIVLHLR	10	3	0.9996	1		sp|Q14566|MCM6_HUMAN	Q14566	MCM6_HUMAN	DNA replication licensing factor MCM6	2022-12-30-KB-noFAIMS-HB-7	723	732		HCT-15
ISNLLSDYGYHLR	13	3	1	1		sp|P30876|RPB2_HUMAN	P30876	RPB2_HUMAN	DNA-directed RNA polymerase II subunit RPB2	2022-12-30-KB-noFAIMS-HB-7	1011	1023		HCT-15
ISNQFDWALMR	11	2	1	2		sp|P42704|LPPRC_HUMAN	P42704	LPPRC_HUMAN	Leucine-rich PPR motif-containing protein, mitochondrial	2022-12-30-KB-noFAIMS-HB-7	79	89		HCT-15
ISNTAISISDHTALAQFCK	19	2, 3	1	2	18C(57.0214)	sp|P22102|PUR2_HUMAN	P22102	PUR2_HUMAN	Trifunctional purine biosynthetic protein adenosine-3	2022-12-30-KB-noFAIMS-HB-7	45	63	62	HCT-15
ISNTAISISDHTALAQFCKEK	21	3	1	1	18C(57.0214)	sp|P22102|PUR2_HUMAN	P22102	PUR2_HUMAN	Trifunctional purine biosynthetic protein adenosine-3	2022-12-30-KB-noFAIMS-HB-7	45	65	62	HCT-15
ISNYGWDQSDKFVK	14	2, 3	1	2		sp|Q9HB71|CYBP_HUMAN	Q9HB71	CYBP_HUMAN	Calcyclin-binding protein	2022-12-30-KB-noFAIMS-HB-7	75	88		HCT-15
ISPAALKK	8	2	0.9925	1		sp|Q96C36|P5CR2_HUMAN	Q96C36	P5CR2_HUMAN	Pyrroline-5-carboxylate reductase 2	2022-12-30-KB-noFAIMS-HB-7	277	284		HCT-15
ISPDAWQVCAEALAQR	16	2	1	1	9C(57.0214)	sp|O43592|XPOT_HUMAN	O43592	XPOT_HUMAN	Exportin-T	2022-12-30-KB-noFAIMS-HB-7	30	45	38	HCT-15
ISPDRVYINYYDMNAANVGWNNSTFA	26	2	1	42	13M(15.9949)	sp|P14174|MIF_HUMAN	P14174	MIF_HUMAN	Macrophage migration inhibitory factor	2022-12-30-KB-noFAIMS-HB-7	90	115		HCT-15
ISPDTVLHLILPESPGSHEESR	22	4	1	1		sp|Q63HN8|RN213_HUMAN	Q63HN8	RN213_HUMAN	E3 ubiquitin-protein ligase RNF213	2022-12-30-KB-noFAIMS-HB-7	1557	1578		HCT-15
ISPGGISQILDLVK	14	2	1	1		sp|P49643|PRI2_HUMAN	P49643	PRI2_HUMAN	DNA primase large subunit	2022-12-30-KB-noFAIMS-HB-7	403	416		HCT-15
ISPLQFR	7	2	0.9545	2		sp|P53621|COPA_HUMAN	P53621	COPA_HUMAN	Coatomer subunit alpha	2022-12-30-KB-noFAIMS-HB-7	1218	1224		HCT-15
ISPTFADAYSNMGNTLK	17	2	1	2		sp|O15294|OGT1_HUMAN	O15294	OGT1_HUMAN	UDP-N-acetylglucosamine--peptide N-acetylglucosaminyltransferase 110 kDa subunit	2022-12-30-KB-noFAIMS-HB-7	390	406		HCT-15
ISPTFADAYSNMGNTLKEMQDVQGALQCYTR	31	3	0.8735	1	28C(57.0214)	sp|O15294|OGT1_HUMAN	O15294	OGT1_HUMAN	UDP-N-acetylglucosamine--peptide N-acetylglucosaminyltransferase 110 kDa subunit	2022-12-30-KB-noFAIMS-HB-7	390	420	417	HCT-15
ISQAEEEDQQLLGHLLLVAK	20	3	1	1		sp|Q9BX68|HINT2_HUMAN	Q9BX68	HINT2_HUMAN	Histidine triad nucleotide-binding protein 2, mitochondrial	2022-12-30-KB-noFAIMS-HB-7	100	119		HCT-15
ISQAEEEDQQLLGHLLLVAKQTAK	24	4	1	1		sp|Q9BX68|HINT2_HUMAN	Q9BX68	HINT2_HUMAN	Histidine triad nucleotide-binding protein 2, mitochondrial	2022-12-30-KB-noFAIMS-HB-7	100	123		HCT-15
ISQATAQIK	9	2	0.981	1		sp|Q86Y82|STX12_HUMAN	Q86Y82	STX12_HUMAN	Syntaxin-12	2022-12-30-KB-noFAIMS-HB-7	36	44		HCT-15
ISQGNISK	8	2	0.8337	1		sp|O76094|SRP72_HUMAN	O76094	SRP72_HUMAN	Signal recognition particle subunit SRP72	2022-12-30-KB-noFAIMS-HB-7	384	391		HCT-15
ISQSALPPLPGSPAIQINGEWETHKDSSGR	30	4	1	1		sp|Q8IWW6|RHG12_HUMAN	Q8IWW6	RHG12_HUMAN	Rho GTPase-activating protein 12	2022-12-30-KB-noFAIMS-HB-7	251	280		HCT-15
ISQSAPVKQPPPLAPQSPQGGVMGGSNSNQQQQMR	35	3	1	2	34M(15.9949)	sp|P46937|YAP1_HUMAN	P46937	YAP1_HUMAN	Transcriptional coactivator YAP1	2022-12-30-KB-noFAIMS-HB-7	273	307		HCT-15
ISQSNYIPTQQDVLR	15	2	1	1		sp|P08754|GNAI3_HUMAN	P08754	GNAI3_HUMAN	Guanine nucleotide-binding protein G(k) subunit alpha	2022-12-30-KB-noFAIMS-HB-7	162	176		HCT-15
ISRGTIEILSDVQLIK	16	3	0.9302	1		sp|P05388|RLA0_HUMAN	P05388	RLA0_HUMAN	60S acidic ribosomal protein P0	2022-12-30-KB-noFAIMS-HB-7	147	162		HCT-15
ISRLDAELVK	10	2	0.8058	1		sp|Q9NZZ3|CHMP5_HUMAN	Q9NZZ3	CHMP5_HUMAN	Charged multivesicular body protein 5	2022-12-30-KB-noFAIMS-HB-7	35	44		HCT-15
ISRYQGVNLYIK	12	3	0.1597	1		sp|Q13310|PABP4_HUMAN	Q13310	PABP4_HUMAN	Polyadenylate-binding protein 4	2022-12-30-KB-noFAIMS-HB-7	288	299		HCT-15
ISSDLDGHPVPK	12	2, 3	1	2		sp|P29401|TKT_HUMAN	P29401	TKT_HUMAN	Transketolase	2022-12-30-KB-noFAIMS-HB-7	103	114		HCT-15
ISSINSISALCEATGADVEEVATAIGMDQR	30	2	1	4	11C(57.0214), 27M(15.9949)	sp|O60701|UGDH_HUMAN	O60701	UGDH_HUMAN	UDP-glucose 6-dehydrogenase	2022-12-30-KB-noFAIMS-HB-7	231	260	241	HCT-15
ISSIQSIVPALEIANAHR	18	2, 3	1	2		sp|P10809|CH60_HUMAN	P10809	CH60_HUMAN	60 kDa heat shock protein, mitochondrial	2022-12-30-KB-noFAIMS-HB-7	251	268		HCT-15
ISSIQSIVPALEIANAHRKPLVIIAEDVDGEALSTLVLNR	40	4, 5	1	3		sp|P10809|CH60_HUMAN	P10809	CH60_HUMAN	60 kDa heat shock protein, mitochondrial	2022-12-30-KB-noFAIMS-HB-7	251	290		HCT-15
ISSLLEEQFQQGK	13	2	1	2		sp|P62241|RS8_HUMAN	P62241	RS8_HUMAN	40S ribosomal protein S8	2022-12-30-KB-noFAIMS-HB-7	158	170		HCT-15
ISSLMHVPPSLFTEPNEISQYLPIK	25	3	1	1		sp|O75663|TIPRL_HUMAN	O75663	TIPRL_HUMAN	TIP41-like protein	2022-12-30-KB-noFAIMS-HB-7	221	245		HCT-15
ISSLMHVPPSLFTEPNEISQYLPIKEAVCEK	31	4	1	1	29C(57.0214)	sp|O75663|TIPRL_HUMAN	O75663	TIPRL_HUMAN	TIP41-like protein	2022-12-30-KB-noFAIMS-HB-7	221	251	249	HCT-15
ISSLTASLHAHSR	13	3	1	2		sp|Q9UGY1|NOL12_HUMAN	Q9UGY1	NOL12_HUMAN	Nucleolar protein 12	2022-12-30-KB-noFAIMS-HB-7	161	173		HCT-15
ISSPTGSKDLQMVNISLR	18	3	1	1		sp|Q99623|PHB2_HUMAN	Q99623	PHB2_HUMAN	Prohibitin-2	2022-12-30-KB-noFAIMS-HB-7	90	107		HCT-15
ISSSSFSR	8	2	0.9962	1		sp|P05787|K2C8_HUMAN	P05787	K2C8_HUMAN	Keratin, type II cytoskeletal 8	2022-12-30-KB-noFAIMS-HB-7	33	40		HCT-15
ISSVQPICLDSFTGPR	16	2	0.9988	1	8C(57.0214)	sp|Q9Y4K1|CRBG1_HUMAN	Q9Y4K1	CRBG1_HUMAN	Beta/gamma crystallin domain-containing protein 1	2022-12-30-KB-noFAIMS-HB-7	1397	1412	1404	HCT-15
ISSVSEVMK	9	2	0.9984	1		sp|Q16891|MIC60_HUMAN	Q16891	MIC60_HUMAN	MIC	2022-12-30-KB-noFAIMS-HB-7	111	119		HCT-15
ISTEVGITNVDLSTVDKDQSIAPK	24	3	1	1		sp|P04844|RPN2_HUMAN	P04844	RPN2_HUMAN	Dolichyl-diphosphooligosaccharide--protein glycosyltransferase subunit 2	2022-12-30-KB-noFAIMS-HB-7	369	392		HCT-15
ISTLPQLNSALVQDLAK	17	2	1	1		sp|P14635|CCNB1_HUMAN	P14635	CCNB1_HUMAN	G2/mitotic-specific cyclin-B1	2022-12-30-KB-noFAIMS-HB-7	412	428		HCT-15
ISTSLPVLDLIDAIQPGSINYDLLK	25	2	0.9627	1		sp|P13796|PLSL_HUMAN	P13796	PLSL_HUMAN	Plastin-2	2022-12-30-KB-noFAIMS-HB-7	546	570		HCT-15
ISTVVSSK	8	2	0.9835	1		sp|P37108|SRP14_HUMAN	P37108	SRP14_HUMAN	Signal recognition particle 14 kDa protein	2022-12-30-KB-noFAIMS-HB-7	67	74		HCT-15
ISTYGLPAGGIQPHPQTK	18	2, 3	1	3		sp|Q9Y5K6|CD2AP_HUMAN	Q9Y5K6	CD2AP_HUMAN	CD2-associated protein	2022-12-30-KB-noFAIMS-HB-7	85	102		HCT-15
ISTYSTIAIPSIEAIAELPLDYK	23	2	1	1		sp|Q5TFE4|NT5D1_HUMAN	Q5TFE4	NT5D1_HUMAN	5'-nucleotidase domain-containing protein 1	2022-12-30-KB-noFAIMS-HB-7	402	424		HCT-15
ISTYSTIAIPSIEAIAELPLDYKFTR	26	3	1	1		sp|Q5TFE4|NT5D1_HUMAN	Q5TFE4	NT5D1_HUMAN	5'-nucleotidase domain-containing protein 1	2022-12-30-KB-noFAIMS-HB-7	402	427		HCT-15
ISVAGVTSSNVGYLAHAIHQVTK	23	4	1	1		sp|P00505|AATM_HUMAN	P00505	AATM_HUMAN	Aspartate aminotransferase, mitochondrial	2022-12-30-KB-noFAIMS-HB-7	408	430		HCT-15
ISVATGALEAAQGSK	15	2	1	1		sp|P51610|HCFC1_HUMAN	P51610	HCFC1_HUMAN	Host cell factor 1	2022-12-30-KB-noFAIMS-HB-7	1149	1163		HCT-15
ISVDEALRHPYITVWYDPAEAEAPPPQIYDAQLEER	36	4	1	1		sp|P45984|MK09_HUMAN	P45984	MK09_HUMAN	Mitogen-activated protein kinase 9	2022-12-30-KB-noFAIMS-HB-7	310	345		HCT-15
ISVIVETVYTHVLHPYPTQITQSEK	25	3, 4	1	2		sp|P04843|RPN1_HUMAN	P04843	RPN1_HUMAN	Dolichyl-diphosphooligosaccharide--protein glycosyltransferase subunit 1	2022-12-30-KB-noFAIMS-HB-7	127	151		HCT-15
ISVLQNNYEK	10	2	0.9858	1		sp|Q15075|EEA1_HUMAN	Q15075	EEA1_HUMAN	Early endosome antigen 1	2022-12-30-KB-noFAIMS-HB-7	1014	1023		HCT-15
ISVMGGEQAANVLATITK	18	2	1	3	4M(15.9949)	sp|Q9HCC0|MCCB_HUMAN	Q9HCC0	MCCB_HUMAN	Methylcrotonoyl-CoA carboxylase beta chain, mitochondrial	2022-12-30-KB-noFAIMS-HB-7	470	487		HCT-15
ISVMGGEQAANVLATITKDQR	21	3	1	3	4M(15.9949)	sp|Q9HCC0|MCCB_HUMAN	Q9HCC0	MCCB_HUMAN	Methylcrotonoyl-CoA carboxylase beta chain, mitochondrial	2022-12-30-KB-noFAIMS-HB-7	470	490		HCT-15
ISVNDFIIK	9	2	0.999	1		sp|P10515|ODP2_HUMAN	P10515	ODP2_HUMAN	Dihydrolipoyllysine-residue acetyltransferase component of pyruvate dehydrogenase complex, mitochondrial	2022-12-30-KB-noFAIMS-HB-7	474	482		HCT-15
ISVNNVLPVFDNLMQQK	17	2	1	1		sp|P07339|CATD_HUMAN	P07339	CATD_HUMAN	Cathepsin D	2022-12-30-KB-noFAIMS-HB-7	206	222		HCT-15
ISVREPMQTGIK	12	2, 3	1	4	7M(15.9949)	sp|P25705|ATPA_HUMAN	P25705	ATPA_HUMAN	ATP synthase subunit alpha, mitochondrial	2022-12-30-KB-noFAIMS-HB-7	183	194		HCT-15
ISVVPTQPGLLLSSSGDGTLR	21	2	1	1		sp|P57081|WDR4_HUMAN	P57081	WDR4_HUMAN	tRNA (guanine-N(7)-)-methyltransferase non-catalytic subunit WDR4	2022-12-30-KB-noFAIMS-HB-7	194	214		HCT-15
ISVYYNEASSHK	12	2, 3	0.9915	2		sp|Q13509|TBB3_HUMAN	Q13509	TBB3_HUMAN	Tubulin beta-3 chain	2022-12-30-KB-noFAIMS-HB-7	47	58		HCT-15
ISVYYNEASSHKYVPR	16	3, 4	1	2		sp|Q13509|TBB3_HUMAN	Q13509	TBB3_HUMAN	Tubulin beta-3 chain	2022-12-30-KB-noFAIMS-HB-7	47	62		HCT-15
ISVYYNEATGGK	12	2	1	3		sp|P07437|TBB5_HUMAN	P07437	TBB5_HUMAN	Tubulin beta chain	2022-12-30-KB-noFAIMS-HB-7	47	58		HCT-15
ISVYYNEATGGKYVPR	16	2, 3	1	5		sp|P07437|TBB5_HUMAN	P07437	TBB5_HUMAN	Tubulin beta chain	2022-12-30-KB-noFAIMS-HB-7	47	62		HCT-15
ISWLSSLDWEAK	12	2	1	2		sp|Q92692|NECT2_HUMAN	Q92692	NECT2_HUMAN	Nectin-2	2022-12-30-KB-noFAIMS-HB-7	194	205		HCT-15
ISYGNDALMPSLTETK	16	2	1	1		sp|P05067|A4_HUMAN	P05067	A4_HUMAN	Amyloid-beta A4 protein	2022-12-30-KB-noFAIMS-HB-7	586	601		HCT-15
ISYGTNK	7	2	0.9802	1		sp|O60264|SMCA5_HUMAN	O60264	SMCA5_HUMAN	SWI/SNF-related matrix-associated actin-dependent regulator of chromatin subfamily A member 5	2022-12-30-KB-noFAIMS-HB-7	937	943		HCT-15
ISYKDAINR	9	2	0.7151	1		sp|P15924|DESP_HUMAN	P15924	DESP_HUMAN	Desmoplakin	2022-12-30-KB-noFAIMS-HB-7	2783	2791		HCT-15
ITADQALKHPWVCQR	15	3	1	1	13C(57.0214)	sp|Q13555|KCC2G_HUMAN	Q13555	KCC2G_HUMAN	Calcium/calmodulin-dependent protein kinase type II subunit gamma	2022-12-30-KB-noFAIMS-HB-7	261	275	273	HCT-15
ITAEEMYDIFGK	12	2	1	1		sp|Q9Y3B4|SF3B6_HUMAN	Q9Y3B4	SF3B6_HUMAN	Splicing factor 3B subunit 6	2022-12-30-KB-noFAIMS-HB-7	30	41		HCT-15
ITAEEMYDIFGKYGPIR	17	3	1	1		sp|Q9Y3B4|SF3B6_HUMAN	Q9Y3B4	SF3B6_HUMAN	Splicing factor 3B subunit 6	2022-12-30-KB-noFAIMS-HB-7	30	46		HCT-15
ITAFVPNDGCLNFIEENDEVLVAGFGR	27	2	1	4	10C(57.0214)	sp|P62266|RS23_HUMAN	P62266	RS23_HUMAN	40S ribosomal protein S23	2022-12-30-KB-noFAIMS-HB-7	81	107	90	HCT-15
ITAFVVER	8	2	0.9838	1		sp|P49748|ACADV_HUMAN	P49748	ACADV_HUMAN	Very long-chain specific acyl-CoA dehydrogenase, mitochondrial	2022-12-30-KB-noFAIMS-HB-7	279	286		HCT-15
ITAHLVHELR	10	2, 3	1	2		sp|P42765|THIM_HUMAN	P42765	THIM_HUMAN	3-ketoacyl-CoA thiolase, mitochondrial	2022-12-30-KB-noFAIMS-HB-7	361	370		HCT-15
ITAHLVHELRR	11	3	1	1		sp|P42765|THIM_HUMAN	P42765	THIM_HUMAN	3-ketoacyl-CoA thiolase, mitochondrial	2022-12-30-KB-noFAIMS-HB-7	361	371		HCT-15
ITALDEFATK	10	2	0.9994	1		sp|Q13813|SPTN1_HUMAN	Q13813	SPTN1_HUMAN	Spectrin alpha chain, non-erythrocytic 1	2022-12-30-KB-noFAIMS-HB-7	523	532		HCT-15
ITALKSQYEGR	11	2	0.9873	1		sp|P12270|TPR_HUMAN	P12270	TPR_HUMAN	Nucleoprotein TPR	2022-12-30-KB-noFAIMS-HB-7	1599	1609		HCT-15
ITAPTHVPLQYIGPNQPR	18	3	1	1		sp|Q9NP81|SYSM_HUMAN	Q9NP81	SYSM_HUMAN	Serine--tRNA ligase, mitochondrial	2022-12-30-KB-noFAIMS-HB-7	490	507		HCT-15
ITAQQITTPGAQQK	14	2	1	1		sp|Q96L91|EP400_HUMAN	Q96L91	EP400_HUMAN	E1A-binding protein p400	2022-12-30-KB-noFAIMS-HB-7	2995	3008		HCT-15
ITASEALKHPWICQR	15	3, 4	1	3	13C(57.0214)	sp|Q13557|KCC2D_HUMAN	Q13557	KCC2D_HUMAN	Calcium/calmodulin-dependent protein kinase type II subunit delta	2022-12-30-KB-noFAIMS-HB-7	261	275	273	HCT-15
ITAVDKTEDSLEGCLDCLLQALAQNNTETSEK	32	3	1	1	14C(57.0214), 17C(57.0214)	sp|P52306|GDS1_HUMAN	P52306	GDS1_HUMAN	Rap1 GTPase-GDP dissociation stimulator 1	2022-12-30-KB-noFAIMS-HB-7	13	44	26,29	HCT-15
ITCLCQVPQNAANR	14	2	1	3	3C(57.0214), 5C(57.0214)	sp|P49588|SYAC_HUMAN	P49588	SYAC_HUMAN	Alanine--tRNA ligase, cytoplasmic	2022-12-30-KB-noFAIMS-HB-7	899	912	901903	HCT-15
ITDFGLAK	8	2	0.996	1		sp|P00533|EGFR_HUMAN	P00533	EGFR_HUMAN	Epidermal growth factor receptor	2022-12-30-KB-noFAIMS-HB-7	853	860		HCT-15
ITDFIKFDTGNLCMVTGGANLGR	23	3	1	1	13C(57.0214)	sp|P62701|RS4X_HUMAN	P62701	RS4X_HUMAN	40S ribosomal protein S4, X isoform	2022-12-30-KB-noFAIMS-HB-7	169	191	181	HCT-15
ITDLLPNITR	10	2	0.9976	1		sp|Q96AA3|RFT1_HUMAN	Q96AA3	RFT1_HUMAN	Protein RFT1 homolog	2022-12-30-KB-noFAIMS-HB-7	221	230		HCT-15
ITDSAGHILYSK	12	2	1	1		sp|P49755|TMEDA_HUMAN	P49755	TMEDA_HUMAN	Transmembrane emp24 domain-containing protein 10	2022-12-30-KB-noFAIMS-HB-7	76	87		HCT-15
ITDSAGHILYSKEDATK	17	3, 4	1	2		sp|P49755|TMEDA_HUMAN	P49755	TMEDA_HUMAN	Transmembrane emp24 domain-containing protein 10	2022-12-30-KB-noFAIMS-HB-7	76	92		HCT-15
ITDVIIGFQACCR	13	2	1	3	11C(57.0214), 12C(57.0214)	sp|P35579|MYH9_HUMAN	P35579	MYH9_HUMAN	Myosin-9	2022-12-30-KB-noFAIMS-HB-7	779	791	789790	HCT-15
ITDVLAK	7	2	0.4409	1		sp|Q9BQ75|CMS1_HUMAN	Q9BQ75	CMS1_HUMAN	Protein CMSS1	2022-12-30-KB-noFAIMS-HB-7	78	84		HCT-15
ITEDYYVHLIADNLPVATR	19	3	1	1		sp|Q92544|TM9S4_HUMAN	Q92544	TM9S4_HUMAN	Transmembrane 9 superfamily member 4	2022-12-30-KB-noFAIMS-HB-7	125	143		HCT-15
ITEFCHRFLEGK	12	3	1	1	5C(57.0214)	sp|P07237|PDIA1_HUMAN	P07237	PDIA1_HUMAN	Protein disulfide-isomerase	2022-12-30-KB-noFAIMS-HB-7	339	350	343	HCT-15
ITEGDVVVGIASSGLHSNGFSLVR	24	2, 3	1	3		sp|P22102|PUR2_HUMAN	P22102	PUR2_HUMAN	Trifunctional purine biosynthetic protein adenosine-3	2022-12-30-KB-noFAIMS-HB-7	605	628		HCT-15
ITEGDVVVGIASSGLHSNGFSLVRK	25	4	1	1		sp|P22102|PUR2_HUMAN	P22102	PUR2_HUMAN	Trifunctional purine biosynthetic protein adenosine-3	2022-12-30-KB-noFAIMS-HB-7	605	629		HCT-15
ITELMQVLK	9	2	0.9994	1		sp|P28288|ABCD3_HUMAN	P28288	ABCD3_HUMAN	ATP-binding cassette sub-family D member 3	2022-12-30-KB-noFAIMS-HB-7	391	399		HCT-15
ITELTDENVKFIIENTDLAVANSIR	25	3	1	1		sp|P19387|RPB3_HUMAN	P19387	RPB3_HUMAN	DNA-directed RNA polymerase II subunit RPB3	2022-12-30-KB-noFAIMS-HB-7	11	35		HCT-15
ITENGLEIEHIPITLPIIASLR	22	3	1	1		sp|Q6P1S2|CC033_HUMAN	Q6P1S2	CC033_HUMAN	Protein C3orf33	2022-12-30-KB-noFAIMS-HB-7	86	107		HCT-15
ITENIGCVMTGMTADSR	17	2	1	2	7C(57.0214)	sp|P60900|PSA6_HUMAN	P60900	PSA6_HUMAN	Proteasome subunit alpha type-6	2022-12-30-KB-noFAIMS-HB-7	72	88	78	HCT-15
ITENTSQYQGVVVYSMADIPLGFGVAAK	28	2	1	1		sp|Q9Y221|NIP7_HUMAN	Q9Y221	NIP7_HUMAN	60S ribosome subunit biogenesis protein NIP7 homolog	2022-12-30-KB-noFAIMS-HB-7	121	148		HCT-15
ITENYDCGTKLPGLLKR	17	3	1	1	7C(57.0214)	sp|Q9NUQ8|ABCF3_HUMAN	Q9NUQ8	ABCF3_HUMAN	ATP-binding cassette sub-family F member 3	2022-12-30-KB-noFAIMS-HB-7	96	112	102	HCT-15
ITEYLCEPLRK	11	2, 3	0.9998	2	6C(57.0214)	sp|P63010|AP2B1_HUMAN	P63010	AP2B1_HUMAN	AP-2 complex subunit beta	2022-12-30-KB-noFAIMS-HB-7	118	128	123	HCT-15
ITFCTGIR	8	2	0.9884	1	4C(57.0214)	sp|P55036|PSMD4_HUMAN	P55036	PSMD4_HUMAN	26S proteasome non-ATPase regulatory subunit 4	2022-12-30-KB-noFAIMS-HB-7	84	91	87	HCT-15
ITFDAFPGEPDKELNPK	17	2, 3	1	2		sp|Q12904|AIMP1_HUMAN	Q12904	AIMP1_HUMAN	Aminoacyl tRNA synthase complex-interacting multifunctional protein 1	2022-12-30-KB-noFAIMS-HB-7	251	267		HCT-15
ITFDDYIACCVK	12	2	1	1	10C(57.0214), 9C(57.0214)	sp|P30626|SORCN_HUMAN	P30626	SORCN_HUMAN	Sorcin	2022-12-30-KB-noFAIMS-HB-7	154	165	162163	HCT-15
ITFDVAPSRLDFTVEHDSLK	20	4	0.9917	1		sp|Q5JPE7|NOMO2_HUMAN	Q5JPE7	NOMO2_HUMAN	Nodal modulator 2	2022-12-30-KB-noFAIMS-HB-7	300	319		HCT-15
ITFHGEGDQEPGLEPGDIIIVLDQKDHAVFTR	32	5	0.6492	1		sp|P31689|DNJA1_HUMAN	P31689	DNJA1_HUMAN	DnaJ homolog subfamily A member 1	2022-12-30-KB-noFAIMS-HB-7	222	253		HCT-15
ITFITSFGGSDEEAAAAAAAAAASGVTTGKPPAPPQPGGPAPGR	44	3	1	1		sp|Q8N2M8|CLASR_HUMAN	Q8N2M8	CLASR_HUMAN	CLK4-associating serine/arginine rich protein	2022-12-30-KB-noFAIMS-HB-7	326	369		HCT-15
ITFPGCFTNTCCSHPLSNPAELEESDALGVR	31	3	1	2	11C(57.0214), 12C(57.0214), 6C(57.0214)	sp|Q13907|IDI1_HUMAN	Q13907	IDI1_HUMAN	Isopentenyl-diphosphate Delta-isomerase 1	2022-12-30-KB-noFAIMS-HB-7	75	105	80,85,86	HCT-15
ITFPGCFTNTCCSHPLSNPAELEESDALGVRR	32	4	1	1	11C(57.0214), 12C(57.0214), 6C(57.0214)	sp|Q13907|IDI1_HUMAN	Q13907	IDI1_HUMAN	Isopentenyl-diphosphate Delta-isomerase 1	2022-12-30-KB-noFAIMS-HB-7	75	106	80,85,86	HCT-15
ITFTGEADQAPGVEPGDIVLLLQEK	25	2	1	3		sp|O60884|DNJA2_HUMAN	O60884	DNJA2_HUMAN	DnaJ homolog subfamily A member 2	2022-12-30-KB-noFAIMS-HB-7	231	255		HCT-15
ITFTGEADQAPGVEPGDIVLLLQEKEHEVFQR	32	4	1	2		sp|O60884|DNJA2_HUMAN	O60884	DNJA2_HUMAN	DnaJ homolog subfamily A member 2	2022-12-30-KB-noFAIMS-HB-7	231	262		HCT-15
ITGAEPIFIDANFQSTVPGGPIGGQTR	27	2	1	1		sp|Q15526|SURF1_HUMAN	Q15526	SURF1_HUMAN	Surfeit locus protein 1	2022-12-30-KB-noFAIMS-HB-7	238	264		HCT-15
ITGCASPGK	9	2	0.9996	1	4C(57.0214)	sp|P50991|TCPD_HUMAN	P50991	TCPD_HUMAN	T-complex protein 1 subunit delta	2022-12-30-KB-noFAIMS-HB-7	376	384	379	HCT-15
ITGDPYKVQQAK	12	2, 3	1	2		sp|Q96AE4|FUBP1_HUMAN	Q96AE4	FUBP1_HUMAN	Far upstream element-binding protein 1	2022-12-30-KB-noFAIMS-HB-7	237	248		HCT-15
ITGEAFVQFASQELAEK	17	2	1	3		sp|P52597|HNRPF_HUMAN	P52597	HNRPF_HUMAN	Heterogeneous nuclear ribonucleoprotein F	2022-12-30-KB-noFAIMS-HB-7	151	167		HCT-15
ITGMLLEIDNSELLHMLESPESLR	24	3	1	4	16M(15.9949), 4M(15.9949)	sp|P11940|PABP1_HUMAN	P11940	PABP1_HUMAN	Polyadenylate-binding protein 1	2022-12-30-KB-noFAIMS-HB-7	581	604		HCT-15
ITGNMGLAMK	10	2	0.9997	1	5M(15.9949)	sp|P22307|NLTP_HUMAN	P22307	NLTP_HUMAN	Non-specific lipid-transfer protein	2022-12-30-KB-noFAIMS-HB-7	525	534		HCT-15
ITGNPVVTNR	10	2	0.972	1		sp|Q9HCE1|MOV10_HUMAN	Q9HCE1	MOV10_HUMAN	Putative helicase MOV-10	2022-12-30-KB-noFAIMS-HB-7	261	270		HCT-15
ITHCPTLLTR	10	3	0.9997	1	4C(57.0214)	sp|A6NHR9|SMHD1_HUMAN	A6NHR9	SMHD1_HUMAN	Structural maintenance of chromosomes flexible hinge domain-containing protein 1	2022-12-30-KB-noFAIMS-HB-7	1853	1862	1856	HCT-15
ITHEVDELTQIIADVSQDPTLPR	23	3	1	2		sp|P36954|RPB9_HUMAN	P36954	RPB9_HUMAN	DNA-directed RNA polymerase II subunit RPB9	2022-12-30-KB-noFAIMS-HB-7	58	80		HCT-15
ITHLSTLQVGSLNVK	15	3	1	1		sp|Q16775|GLO2_HUMAN	Q16775	GLO2_HUMAN	Hydroxyacylglutathione hydrolase, mitochondrial	2022-12-30-KB-noFAIMS-HB-7	137	151		HCT-15
ITHQIVDRPGQQTSVIGR	18	3, 4	1	2		sp|O00541|PESC_HUMAN	O00541	PESC_HUMAN	Pescadillo homolog	2022-12-30-KB-noFAIMS-HB-7	373	390		HCT-15
ITHSPLTICFPEYTGANKYDEAASYIQSK	29	4	1	1	9C(57.0214)	sp|P04899|GNAI2_HUMAN	P04899	GNAI2_HUMAN	Guanine nucleotide-binding protein G(i) subunit alpha-2	2022-12-30-KB-noFAIMS-HB-7	279	307	287	HCT-15
ITIKNDPSLPEPK	13	2, 3	1	2		sp|O43776|SYNC_HUMAN	O43776	SYNC_HUMAN	Asparagine--tRNA ligase, cytoplasmic	2022-12-30-KB-noFAIMS-HB-7	101	113		HCT-15
ITISPLQELTLYNPER	16	2	1	1		sp|O00425|IF2B3_HUMAN	O00425	IF2B3_HUMAN	Insulin-like growth factor 2 mRNA-binding protein 3	2022-12-30-KB-noFAIMS-HB-7	310	325		HCT-15
ITISSLQDLSIYNPER	16	2	1	1		sp|Q9Y6M1|IF2B2_HUMAN	Q9Y6M1	IF2B2_HUMAN	Insulin-like growth factor 2 mRNA-binding protein 2	2022-12-30-KB-noFAIMS-HB-7	308	323		HCT-15
ITITNDKGR	9	2	0.9999	2		sp|P11142|HSP7C_HUMAN	P11142	HSP7C_HUMAN	Heat shock cognate 71 kDa protein	2022-12-30-KB-noFAIMS-HB-7	501	509		HCT-15
ITITNDQNR	9	2	0.9974	1		sp|P11021|BIP_HUMAN	P11021	BIP_HUMAN	Endoplasmic reticulum chaperone BiP	2022-12-30-KB-noFAIMS-HB-7	524	532		HCT-15
ITKEAGSVSLR	11	2, 3	0.998	2		sp|Q13813|SPTN1_HUMAN	Q13813	SPTN1_HUMAN	Spectrin alpha chain, non-erythrocytic 1	2022-12-30-KB-noFAIMS-HB-7	1055	1065		HCT-15
ITKLDQILLNGNNITMLVPGGEGPEV	26	2	1	3		sp|Q9Y4Y9|LSM5_HUMAN	Q9Y4Y9	LSM5_HUMAN	U6 snRNA-associated Sm-like protein LSm5	2022-12-30-KB-noFAIMS-HB-7	66	91		HCT-15
ITKPGSIDSNNQLFAPGGR	19	2, 3	1	2		sp|Q04637|IF4G1_HUMAN	Q04637	IF4G1_HUMAN	Eukaryotic translation initiation factor 4 gamma 1	2022-12-30-KB-noFAIMS-HB-7	1072	1090		HCT-15
ITLDEALQHPFFDLLK	16	3	1	1		sp|Q9HAZ1|CLK4_HUMAN	Q9HAZ1	CLK4_HUMAN	Dual specificity protein kinase CLK4	2022-12-30-KB-noFAIMS-HB-7	464	479		HCT-15
ITLDNAYMEK	10	2	0.9998	3	8M(15.9949)	sp|P14618|KPYM_HUMAN	P14618	KPYM_HUMAN	Pyruvate kinase PKM	2022-12-30-KB-noFAIMS-HB-7	142	151		HCT-15
ITLDNAYMEKCDENILWLDYK	21	3	1	1	11C(57.0214)	sp|P14618|KPYM_HUMAN	P14618	KPYM_HUMAN	Pyruvate kinase PKM	2022-12-30-KB-noFAIMS-HB-7	142	162	152	HCT-15
ITLECLPQNVGFYK	14	2	0.9997	1	5C(57.0214)	sp|Q96EK6|GNA1_HUMAN	Q96EK6	GNA1_HUMAN	Glucosamine 6-phosphate N-acetyltransferase	2022-12-30-KB-noFAIMS-HB-7	153	166	157	HCT-15
ITLECLPQNVGFYKK	15	3	1	1	5C(57.0214)	sp|Q96EK6|GNA1_HUMAN	Q96EK6	GNA1_HUMAN	Glucosamine 6-phosphate N-acetyltransferase	2022-12-30-KB-noFAIMS-HB-7	153	167	157	HCT-15
ITLGDFK	7	2	0.9816	1		sp|O14641|DVL2_HUMAN	O14641	DVL2_HUMAN	Segment polarity protein dishevelled homolog DVL-2	2022-12-30-KB-noFAIMS-HB-7	38	44		HCT-15
ITLNLPASTPVR	12	2	1	2		sp|Q96K76|UBP47_HUMAN	Q96K76	UBP47_HUMAN	Ubiquitin carboxyl-terminal hydrolase 47	2022-12-30-KB-noFAIMS-HB-7	60	71		HCT-15
ITLPSHPALGTPK	13	3	0.9842	1		sp|Q9H0E3|SP130_HUMAN	Q9H0E3	SP130_HUMAN	Histone deacetylase complex subunit SAP130	2022-12-30-KB-noFAIMS-HB-7	345	357		HCT-15
ITLPVDFVTADKFDENAK	18	2, 3	1	3		sp|P00558|PGK1_HUMAN	P00558	PGK1_HUMAN	Phosphoglycerate kinase 1	2022-12-30-KB-noFAIMS-HB-7	280	297		HCT-15
ITLQDVVSHSK	11	3	0.9989	1		sp|P46940|IQGA1_HUMAN	P46940	IQGA1_HUMAN	Ras GTPase-activating-like protein IQGAP1	2022-12-30-KB-noFAIMS-HB-7	925	935		HCT-15
ITLSKHQNVQLPR	13	3	0.968	1		sp|P26599|PTBP1_HUMAN	P26599	PTBP1_HUMAN	Polypyrimidine tract-binding protein 1	2022-12-30-KB-noFAIMS-HB-7	406	418		HCT-15
ITLTLFEPDHKR	12	3	0.9354	1		sp|Q9NPG3|UBN1_HUMAN	Q9NPG3	UBN1_HUMAN	Ubinuclein-1	2022-12-30-KB-noFAIMS-HB-7	47	58		HCT-15
ITLTSDPRLPYK	12	3	0.821	1		sp|P61960|UFM1_HUMAN	P61960	UFM1_HUMAN	Ubiquitin-fold modifier 1	2022-12-30-KB-noFAIMS-HB-7	8	19		HCT-15
ITLVLQQPQSGGPQGHR	17	3	0.9944	1		sp|Q9HCK8|CHD8_HUMAN	Q9HCK8	CHD8_HUMAN	Chromodomain-helicase-DNA-binding protein 8	2022-12-30-KB-noFAIMS-HB-7	287	303		HCT-15
ITLVSAAPGK	10	2	0.7679	1		sp|Q9NPJ3|ACO13_HUMAN	Q9NPJ3	ACO13_HUMAN	Acyl-coenzyme A thioesterase 13	2022-12-30-KB-noFAIMS-HB-7	28	37		HCT-15
ITLVSSGSGTMGAAK	15	2	0.9681	1	11M(15.9949)	sp|O75955|FLOT1_HUMAN	O75955	FLOT1_HUMAN	Flotillin-1	2022-12-30-KB-noFAIMS-HB-7	378	392		HCT-15
ITMEPNPHWHPVLR	14	4	0.9978	1	3M(15.9949)	sp|Q96Q83|ALKB3_HUMAN	Q96Q83	ALKB3_HUMAN	Alpha-ketoglutarate-dependent dioxygenase alkB homolog 3	2022-12-30-KB-noFAIMS-HB-7	146	159		HCT-15
ITMEYSSSGK	10	2	0.9999	1		sp|Q12849|GRSF1_HUMAN	Q12849	GRSF1_HUMAN	G-rich sequence factor 1	2022-12-30-KB-noFAIMS-HB-7	429	438		HCT-15
ITMIAEPLEK	10	2	0.9997	2		sp|Q15029|U5S1_HUMAN	Q15029	U5S1_HUMAN	116 kDa U5 small nuclear ribonucleoprotein component	2022-12-30-KB-noFAIMS-HB-7	685	694		HCT-15
ITNDCPEHLESIDVMCQVLTDLIDEEVK	28	3	0.9828	1	16C(57.0214), 5C(57.0214)	sp|Q5VWZ2|LYPL1_HUMAN	Q5VWZ2	LYPL1_HUMAN	Lysophospholipase-like protein 1	2022-12-30-KB-noFAIMS-HB-7	83	110	87,98	HCT-15
ITNEKGECIVSDFTIGR	17	3	1	1	8C(57.0214)	sp|P52948|NUP98_HUMAN	P52948	NUP98_HUMAN	Nuclear pore complex protein Nup98-Nup96	2022-12-30-KB-noFAIMS-HB-7	753	769	760	HCT-15
ITNEKGECIVSDFTIGRK	18	4	0.6651	1	8C(57.0214)	sp|P52948|NUP98_HUMAN	P52948	NUP98_HUMAN	Nuclear pore complex protein Nup98-Nup96	2022-12-30-KB-noFAIMS-HB-7	753	770	760	HCT-15
ITNLTQQLEQASIVK	15	2	1	1		sp|P15924|DESP_HUMAN	P15924	DESP_HUMAN	Desmoplakin	2022-12-30-KB-noFAIMS-HB-7	1612	1626		HCT-15
ITNNINVLIK	10	2	0.9994	1		sp|Q9BZZ5|API5_HUMAN	Q9BZZ5	API5_HUMAN	Apoptosis inhibitor 5	2022-12-30-KB-noFAIMS-HB-7	417	426		HCT-15
ITNSLTVLCSEK	12	2	1	1	9C(57.0214)	sp|O75822|EIF3J_HUMAN	O75822	EIF3J_HUMAN	Eukaryotic translation initiation factor 3 subunit J	2022-12-30-KB-noFAIMS-HB-7	199	210	207	HCT-15
ITPAHDQNDYEVGQR	15	3	1	1		sp|P26640|SYVC_HUMAN	P26640	SYVC_HUMAN	Valine--tRNA ligase	2022-12-30-KB-noFAIMS-HB-7	592	606		HCT-15
ITPEEAKYKLCK	12	3	0.9997	1	11C(57.0214)	sp|P62701|RS4X_HUMAN	P62701	RS4X_HUMAN	40S ribosomal protein S4, X isoform	2022-12-30-KB-noFAIMS-HB-7	114	125	124	HCT-15
ITPELLTR	8	2	0.9829	1		sp|P19367|HXK1_HUMAN	P19367	HXK1_HUMAN	Hexokinase-1	2022-12-30-KB-noFAIMS-HB-7	324	331		HCT-15
ITPENLPQILLQLK	14	2	1	1		sp|P43243|MATR3_HUMAN	P43243	MATR3_HUMAN	Matrin-3	2022-12-30-KB-noFAIMS-HB-7	133	146		HCT-15
ITPFSYYTGIMEDIMNSEK	19	2	1	2		sp|Q658Y4|F91A1_HUMAN	Q658Y4	F91A1_HUMAN	Protein FAM91A1	2022-12-30-KB-noFAIMS-HB-7	92	110		HCT-15
ITPLEIEVLEETVQTMDTS	19	2	0.9952	1		sp|Q99436|PSB7_HUMAN	Q99436	PSB7_HUMAN	Proteasome subunit beta type-7	2022-12-30-KB-noFAIMS-HB-7	259	277		HCT-15
ITPQKLPSLK	10	2	0.9271	1		sp|Q9Y2T2|AP3M1_HUMAN	Q9Y2T2	AP3M1_HUMAN	AP-3 complex subunit mu-1	2022-12-30-KB-noFAIMS-HB-7	346	355		HCT-15
ITPSHAMK	8	2	0.962	1	7M(15.9949)	sp|P08579|RU2B_HUMAN	P08579	RU2B_HUMAN	U2 small nuclear ribonucleoprotein B''	2022-12-30-KB-noFAIMS-HB-7	212	219		HCT-15
ITPSYVAFTPEGER	14	2	1	1		sp|P11021|BIP_HUMAN	P11021	BIP_HUMAN	Endoplasmic reticulum chaperone BiP	2022-12-30-KB-noFAIMS-HB-7	61	74		HCT-15
ITPVTVK	7	2	0.3384	1		sp|Q14978|NOLC1_HUMAN	Q14978	NOLC1_HUMAN	Nucleolar and coiled-body phosphoprotein 1	2022-12-30-KB-noFAIMS-HB-7	187	193		HCT-15
ITQDIFQQLLK	11	2	1	2		sp|P56192|SYMC_HUMAN	P56192	SYMC_HUMAN	Methionine--tRNA ligase, cytoplasmic	2022-12-30-KB-noFAIMS-HB-7	365	375		HCT-15
ITQLTPFNGYAGAK	14	2	1	1		sp|O14975|S27A2_HUMAN	O14975	S27A2_HUMAN	Very long-chain acyl-CoA synthetase	2022-12-30-KB-noFAIMS-HB-7	429	442		HCT-15
ITQSNAILR	9	2	0.997	2		sp|P21266|GSTM3_HUMAN	P21266	GSTM3_HUMAN	Glutathione S-transferase Mu 3	2022-12-30-KB-noFAIMS-HB-7	74	82		HCT-15
ITREEGVLTLWR	12	3	1	1		sp|Q02978|M2OM_HUMAN	Q02978	M2OM_HUMAN	Mitochondrial 2-oxoglutarate/malate carrier protein	2022-12-30-KB-noFAIMS-HB-7	171	182		HCT-15
ITRKPVTVSPTTPTSPTEGEAS	22	3	1	1		sp|Q9Y6G9|DC1L1_HUMAN	Q9Y6G9	DC1L1_HUMAN	Cytoplasmic dynein 1 light intermediate chain 1	2022-12-30-KB-noFAIMS-HB-7	502	523		HCT-15
ITRYQGVNLYVK	12	3	1	1		sp|P11940|PABP1_HUMAN	P11940	PABP1_HUMAN	Polyadenylate-binding protein 1	2022-12-30-KB-noFAIMS-HB-7	288	299		HCT-15
ITSAVWGPLGECIIAGHESGELNQYSAK	28	3	1	3	12C(57.0214)	sp|Q13347|EIF3I_HUMAN	Q13347	EIF3I_HUMAN	Eukaryotic translation initiation factor 3 subunit I	2022-12-30-KB-noFAIMS-HB-7	149	176	160	HCT-15
ITSCIFQLLQEAGIK	15	2	1	1	4C(57.0214)	sp|P22234|PUR6_HUMAN	P22234	PUR6_HUMAN	Multifunctional protein ADE2	2022-12-30-KB-noFAIMS-HB-7	60	74	63	HCT-15
ITSEAEDLVANFFPK	15	2	1	2		sp|P61289|PSME3_HUMAN	P61289	PSME3_HUMAN	Proteasome activator complex subunit 3	2022-12-30-KB-noFAIMS-HB-7	22	36		HCT-15
ITSEAEDLVANFFPKK	16	3	1	1		sp|P61289|PSME3_HUMAN	P61289	PSME3_HUMAN	Proteasome activator complex subunit 3	2022-12-30-KB-noFAIMS-HB-7	22	37		HCT-15
ITSEALLVTQQLVK	14	2	1	1		sp|Q86VP6|CAND1_HUMAN	Q86VP6	CAND1_HUMAN	Cullin-associated NEDD8-dissociated protein 1	2022-12-30-KB-noFAIMS-HB-7	535	548		HCT-15
ITSEIPQTER	10	2	0.9897	1		sp|P82979|SARNP_HUMAN	P82979	SARNP_HUMAN	SAP domain-containing ribonucleoprotein	2022-12-30-KB-noFAIMS-HB-7	93	102		HCT-15
ITSGNPQGFFSIHPK	15	3	1	1		sp|Q14517|FAT1_HUMAN	Q14517	FAT1_HUMAN	Protocadherin Fat 1	2022-12-30-KB-noFAIMS-HB-7	1178	1192		HCT-15
ITSGPFEPDLYK	12	2	1	1		sp|Q9UQ80|PA2G4_HUMAN	Q9UQ80	PA2G4_HUMAN	Proliferation-associated protein 2G4	2022-12-30-KB-noFAIMS-HB-7	333	344		HCT-15
ITSGPFEPDLYKSEMEVQDAELK	23	3	1	1		sp|Q9UQ80|PA2G4_HUMAN	Q9UQ80	PA2G4_HUMAN	Proliferation-associated protein 2G4	2022-12-30-KB-noFAIMS-HB-7	333	355		HCT-15
ITSLTQLTDNLTVLK	15	2	1	1		sp|Q13049|TRI32_HUMAN	Q13049	TRI32_HUMAN	E3 ubiquitin-protein ligase TRIM32	2022-12-30-KB-noFAIMS-HB-7	70	84		HCT-15
ITSNAMINACR	11	2	1	1	10C(57.0214)	sp|P22059|OSBP1_HUMAN	P22059	OSBP1_HUMAN	Oxysterol-binding protein 1	2022-12-30-KB-noFAIMS-HB-7	267	277	276	HCT-15
ITSPLMEPSSIEK	13	2	1	3		sp|P28066|PSA5_HUMAN	P28066	PSA5_HUMAN	Proteasome subunit alpha type-5	2022-12-30-KB-noFAIMS-HB-7	54	66		HCT-15
ITSPLMEPSSIEKIVEIDAHIGCAMSGLIADAK	33	3, 4	1	4	23C(57.0214), 6M(15.9949)	sp|P28066|PSA5_HUMAN	P28066	PSA5_HUMAN	Proteasome subunit alpha type-5	2022-12-30-KB-noFAIMS-HB-7	54	86	76	HCT-15
ITSQIFIGPTYYQR	14	2	0.5833	1		sp|P30876|RPB2_HUMAN	P30876	RPB2_HUMAN	DNA-directed RNA polymerase II subunit RPB2	2022-12-30-KB-noFAIMS-HB-7	1037	1050		HCT-15
ITSVAWSPHHDGR	13	3	1	1		sp|Q8TEQ6|GEMI5_HUMAN	Q8TEQ6	GEMI5_HUMAN	Gem-associated protein 5	2022-12-30-KB-noFAIMS-HB-7	642	654		HCT-15
ITTHFELK	8	2	0.9679	1		sp|Q9UIJ7|KAD3_HUMAN	Q9UIJ7	KAD3_HUMAN	GTP:AMP phosphotransferase AK3, mitochondrial	2022-12-30-KB-noFAIMS-HB-7	27	34		HCT-15
ITTMQLER	8	2	0.93	2		sp|Q14152|EIF3A_HUMAN	Q14152	EIF3A_HUMAN	Eukaryotic translation initiation factor 3 subunit A	2022-12-30-KB-noFAIMS-HB-7	733	740		HCT-15
ITTQLDQVTAK	11	2	0.2848	1		sp|Q15075|EEA1_HUMAN	Q15075	EEA1_HUMAN	Early endosome antigen 1	2022-12-30-KB-noFAIMS-HB-7	686	696		HCT-15
ITTSLLPINNGSK	13	2	1	1		sp|Q13596|SNX1_HUMAN	Q13596	SNX1_HUMAN	Sorting nexin-1	2022-12-30-KB-noFAIMS-HB-7	61	73		HCT-15
ITVAWCK	7	2	0.9593	1	6C(57.0214)	sp|P11387|TOP1_HUMAN	P11387	TOP1_HUMAN	DNA topoisomerase 1	2022-12-30-KB-noFAIMS-HB-7	728	734	733	HCT-15
ITVEEALAHPYLEQYYDPTDEPVAEEPFTFAMELDDLPK	39	3	1	4	32M(15.9949)	sp|P27361|MK03_HUMAN	P27361	MK03_HUMAN	Mitogen-activated protein kinase 3	2022-12-30-KB-noFAIMS-HB-7	319	357		HCT-15
ITVPFLEQCPIR	12	2	0.9999	1	9C(57.0214)	sp|P48147|PPCE_HUMAN	P48147	PPCE_HUMAN	Prolyl endopeptidase	2022-12-30-KB-noFAIMS-HB-7	49	60	57	HCT-15
ITVPGNFQGHSGAQCITCSYK	21	3	1	1	15C(57.0214), 18C(57.0214)	sp|Q08945|SSRP1_HUMAN	Q08945	SSRP1_HUMAN	FACT complex subunit SSRP1	2022-12-30-KB-noFAIMS-HB-7	326	346	340343	HCT-15
ITVTFNINNSIPPTFDGEEEPSQGQK	26	2	1	9		sp|Q07021|C1QBP_HUMAN	Q07021	C1QBP_HUMAN	Complement component 1 Q subcomponent-binding protein, mitochondrial	2022-12-30-KB-noFAIMS-HB-7	129	154		HCT-15
ITVTSEVPFSKR	12	2, 3	1	2		sp|P35268|RL22_HUMAN	P35268	RL22_HUMAN	60S ribosomal protein L22	2022-12-30-KB-noFAIMS-HB-7	70	81		HCT-15
ITVVPSAK	8	2	0.9932	1		sp|Q9BZE4|NOG1_HUMAN	Q9BZE4	NOG1_HUMAN	Nucleolar GTP-binding protein 1	2022-12-30-KB-noFAIMS-HB-7	9	16		HCT-15
ITVYEALNHPWLK	13	3	1	2		sp|O14936|CSKP_HUMAN	O14936	CSKP_HUMAN	Peripheral plasma membrane protein CASK	2022-12-30-KB-noFAIMS-HB-7	265	277		HCT-15
ITWDELAASGLPSCDAAVNLAGENILNPLR	30	2	1	1	14C(57.0214)	sp|Q9NRG7|D39U1_HUMAN	Q9NRG7	D39U1_HUMAN	Epimerase family protein SDR39U1	2022-12-30-KB-noFAIMS-HB-7	65	94	78	HCT-15
ITWDELAASGLPSCDAAVNLAGENILNPLRR	31	3	1	2	14C(57.0214)	sp|Q9NRG7|D39U1_HUMAN	Q9NRG7	D39U1_HUMAN	Epimerase family protein SDR39U1	2022-12-30-KB-noFAIMS-HB-7	65	95	78	HCT-15
ITWNTWK	7	2	0.968	1		sp|Q9GZT8|NIF3L_HUMAN	Q9GZT8	NIF3L_HUMAN	NIF3-like protein 1	2022-12-30-KB-noFAIMS-HB-7	103	109		HCT-15
ITWSNPPAQGAR	12	2	1	1		sp|P17174|AATC_HUMAN	P17174	AATC_HUMAN	Aspartate aminotransferase, cytoplasmic	2022-12-30-KB-noFAIMS-HB-7	294	305		HCT-15
ITYSQIIK	8	2	0.3673	1		sp|P24386|RAE1_HUMAN	P24386	RAE1_HUMAN	Rab proteins geranylgeranyltransferase component A 1	2022-12-30-KB-noFAIMS-HB-7	215	222		HCT-15
ITYYQNTLTVMINNGFTPDKNDYEFCAK	28	3	1	3	11M(15.9949), 26C(57.0214)	sp|P49257|LMAN1_HUMAN	P49257	LMAN1_HUMAN	Protein ERGIC-53	2022-12-30-KB-noFAIMS-HB-7	205	232	230	HCT-15
IVADFSASVK	10	2	0.997	1		sp|P49915|GUAA_HUMAN	P49915	GUAA_HUMAN	GMP synthase [glutamine-hydrolyzing]	2022-12-30-KB-noFAIMS-HB-7	468	477		HCT-15
IVADKDYSVTANSK	14	2, 3	1	3		sp|P07195|LDHB_HUMAN	P07195	LDHB_HUMAN	L-lactate dehydrogenase B chain	2022-12-30-KB-noFAIMS-HB-7	78	91		HCT-15
IVAECNAVR	9	2	0.9998	1	5C(57.0214)	sp|P35221|CTNA1_HUMAN	P35221	CTNA1_HUMAN	Catenin alpha-1	2022-12-30-KB-noFAIMS-HB-7	333	341	337	HCT-15
IVAEEFLKNF	10	2	0.9996	1		sp|P59998|ARPC4_HUMAN	P59998	ARPC4_HUMAN	Actin-related protein 2/3 complex subunit 4	2022-12-30-KB-noFAIMS-HB-7	159	168		HCT-15
IVAERPGTNSTGPAPMAPPR	20	3	1	1		sp|Q13263|TIF1B_HUMAN	Q13263	TIF1B_HUMAN	Transcription intermediary factor 1-beta	2022-12-30-KB-noFAIMS-HB-7	408	427		HCT-15
IVAERPGTNSTGPAPMAPPRAPGPLSK	27	3, 4	1	2		sp|Q13263|TIF1B_HUMAN	Q13263	TIF1B_HUMAN	Transcription intermediary factor 1-beta	2022-12-30-KB-noFAIMS-HB-7	408	434		HCT-15
IVAETMNNYLFGER	14	2	1	1		sp|Q9BYG3|MK67I_HUMAN	Q9BYG3	MK67I_HUMAN	MKI67 FHA domain-interacting nucleolar phosphoprotein	2022-12-30-KB-noFAIMS-HB-7	101	114		HCT-15
IVAFADAAVEPIDFPIAPVYAASMVLK	27	2, 3	1	7	24M(15.9949)	sp|P24752|THIL_HUMAN	P24752	THIL_HUMAN	Acetyl-CoA acetyltransferase, mitochondrial	2022-12-30-KB-noFAIMS-HB-7	312	338		HCT-15
IVALNAHTFLR	11	3	0.9973	1		sp|P22087|FBRL_HUMAN	P22087	FBRL_HUMAN	rRNA 2'-O-methyltransferase fibrillarin	2022-12-30-KB-noFAIMS-HB-7	245	255		HCT-15
IVALSSSLSNAK	12	2	1	1		sp|O75643|U520_HUMAN	O75643	U520_HUMAN	U5 small nuclear ribonucleoprotein 200 kDa helicase	2022-12-30-KB-noFAIMS-HB-7	1487	1498		HCT-15
IVAPGKGILAADESTGSIAK	20	2, 3	1	4		sp|P04075|ALDOA_HUMAN	P04075	ALDOA_HUMAN	Fructose-bisphosphate aldolase A	2022-12-30-KB-noFAIMS-HB-7	23	42		HCT-15
IVAPGKGILAADESTGSIAKR	21	3, 4	1	2		sp|P04075|ALDOA_HUMAN	P04075	ALDOA_HUMAN	Fructose-bisphosphate aldolase A	2022-12-30-KB-noFAIMS-HB-7	23	43		HCT-15
IVAPISDSPKPPPQR	15	3	1	2		sp|O95336|6PGL_HUMAN	O95336	6PGL_HUMAN	6-phosphogluconolactonase	2022-12-30-KB-noFAIMS-HB-7	171	185		HCT-15
IVAPPGGR	8	2	0.9974	1		sp|Q16555|DPYL2_HUMAN	Q16555	DPYL2_HUMAN	Dihydropyrimidinase-related protein 2	2022-12-30-KB-noFAIMS-HB-7	558	565		HCT-15
IVAQLLTCMDDLNNVAATAR	20	2	1	1	8C(57.0214)	sp|O15381|NVL_HUMAN	O15381	NVL_HUMAN	Nuclear valosin-containing protein-like	2022-12-30-KB-noFAIMS-HB-7	384	403	391	HCT-15
IVASTLSNPELFEEWTGNVK	20	2	1	2		sp|P17174|AATC_HUMAN	P17174	AATC_HUMAN	Aspartate aminotransferase, cytoplasmic	2022-12-30-KB-noFAIMS-HB-7	306	325		HCT-15
IVASTLSNPELFEEWTGNVKTMADR	25	2	1	2		sp|P17174|AATC_HUMAN	P17174	AATC_HUMAN	Aspartate aminotransferase, cytoplasmic	2022-12-30-KB-noFAIMS-HB-7	306	330		HCT-15
IVAVTGAEAQK	11	2	1	1		sp|P49588|SYAC_HUMAN	P49588	SYAC_HUMAN	Alanine--tRNA ligase, cytoplasmic	2022-12-30-KB-noFAIMS-HB-7	752	762		HCT-15
IVDAVIQEHQPSVLLELGAYCGYSAVR	27	3	1	4	21C(57.0214)	sp|P21964|COMT_HUMAN	P21964	COMT_HUMAN	Catechol O-methyltransferase	2022-12-30-KB-noFAIMS-HB-7	99	125	119	HCT-15
IVDDCGGAFTMGTIGGGIFQAIK	23	2	0.995	1	5C(57.0214)	sp|Q99595|TI17A_HUMAN	Q99595	TI17A_HUMAN	Mitochondrial import inner membrane translocase subunit Tim17-A	2022-12-30-KB-noFAIMS-HB-7	13	35	17	HCT-15
IVDDCGGAFTMGVIGGGVFQAIK	23	2	1	1	5C(57.0214)	sp|O60830|TI17B_HUMAN	O60830	TI17B_HUMAN	Mitochondrial import inner membrane translocase subunit Tim17-B	2022-12-30-KB-noFAIMS-HB-7	13	35	17	HCT-15
IVDDWANDGWGLK	13	2	1	1		sp|P27824|CALX_HUMAN	P27824	CALX_HUMAN	Calnexin	2022-12-30-KB-noFAIMS-HB-7	446	458		HCT-15
IVDDWANDGWGLKK	14	2, 3	1	3		sp|P27824|CALX_HUMAN	P27824	CALX_HUMAN	Calnexin	2022-12-30-KB-noFAIMS-HB-7	446	459		HCT-15
IVDGACLNHFTR	12	2	0.8256	1	6C(57.0214)	sp|O60921|HUS1_HUMAN	O60921	HUS1_HUMAN	Checkpoint protein HUS1	2022-12-30-KB-noFAIMS-HB-7	7	18	12	HCT-15
IVDPEIALK	9	2	0.9991	1		sp|P33240|CSTF2_HUMAN	P33240	CSTF2_HUMAN	Cleavage stimulation factor subunit 2	2022-12-30-KB-noFAIMS-HB-7	181	189		HCT-15
IVDWKEDCNFALGQLAK	17	3	1	1	8C(57.0214)	sp|Q8IYB7|DI3L2_HUMAN	Q8IYB7	DI3L2_HUMAN	DIS3-like exonuclease 2	2022-12-30-KB-noFAIMS-HB-7	305	321	312	HCT-15
IVEANPLLEAFGNAK	15	2	1	1		sp|Q9UM54|MYO6_HUMAN	Q9UM54	MYO6_HUMAN	Unconventional myosin-VI	2022-12-30-KB-noFAIMS-HB-7	182	196		HCT-15
IVEEANKAFEYNMQIFNELDQAGSTLAR	28	3	1	1		sp|P30519|HMOX2_HUMAN	P30519	HMOX2_HUMAN	Heme oxygenase 2	2022-12-30-KB-noFAIMS-HB-7	219	246		HCT-15
IVEFLQSFDEITAMTGDGVNDAPALK	26	2, 3	1	5	14M(15.9949)	sp|P16615|AT2A2_HUMAN	P16615	AT2A2_HUMAN	Sarcoplasmic/endoplasmic reticulum calcium ATPase 2	2022-12-30-KB-noFAIMS-HB-7	686	711		HCT-15
IVEFLQSFDEITAMTGDGVNDAPALKK	27	3	1	1		sp|P16615|AT2A2_HUMAN	P16615	AT2A2_HUMAN	Sarcoplasmic/endoplasmic reticulum calcium ATPase 2	2022-12-30-KB-noFAIMS-HB-7	686	712		HCT-15
IVEGILK	7	2	0.5063	1		sp|Q15370|ELOB_HUMAN	Q15370	ELOB_HUMAN	Elongin-B	2022-12-30-KB-noFAIMS-HB-7	30	36		HCT-15
IVEGILKRPPDEQR	14	3, 4	1	3		sp|Q15370|ELOB_HUMAN	Q15370	ELOB_HUMAN	Elongin-B	2022-12-30-KB-noFAIMS-HB-7	30	43		HCT-15
IVEIDAHIGCAMSGLIADAK	20	3	1	7	10C(57.0214), 12M(15.9949)	sp|P28066|PSA5_HUMAN	P28066	PSA5_HUMAN	Proteasome subunit alpha type-5	2022-12-30-KB-noFAIMS-HB-7	67	86	76	HCT-15
IVEIPFNSTNK	11	2	0.9971	4		sp|P05023|AT1A1_HUMAN	P05023	AT1A1_HUMAN	Sodium/potassium-transporting ATPase subunit alpha-1	2022-12-30-KB-noFAIMS-HB-7	477	487		HCT-15
IVELPAPADFLSLSSETKPK	20	3	1	1		sp|Q6P2E9|EDC4_HUMAN	Q6P2E9	EDC4_HUMAN	Enhancer of mRNA-decapping protein 4	2022-12-30-KB-noFAIMS-HB-7	572	591		HCT-15
IVEMSTSK	8	2	0.9773	1		sp|P63241|IF5A1_HUMAN	P63241	IF5A1_HUMAN	Eukaryotic translation initiation factor 5A-1	2022-12-30-KB-noFAIMS-HB-7	40	47		HCT-15
IVENLGILTGPQLFSLNKEELK	22	3	1	1		sp|Q9H6S3|ES8L2_HUMAN	Q9H6S3	ES8L2_HUMAN	Epidermal growth factor receptor kinase substrate 8-like protein 2	2022-12-30-KB-noFAIMS-HB-7	646	667		HCT-15
IVEPYIAWGYPNLK	14	2	1	4		sp|P18124|RL7_HUMAN	P18124	RL7_HUMAN	60S ribosomal protein L7	2022-12-30-KB-noFAIMS-HB-7	135	148		HCT-15
IVEVGPR	7	2	0.9438	1		sp|P35914|HMGCL_HUMAN	P35914	HMGCL_HUMAN	Hydroxymethylglutaryl-CoA lyase, mitochondrial	2022-12-30-KB-noFAIMS-HB-7	35	41		HCT-15
IVEVLLIK	8	2	0.9998	1		sp|Q96E39|RMXL1_HUMAN	Q96E39	RMXL1_HUMAN	RNA binding motif protein, X-linked-like-1	2022-12-30-KB-noFAIMS-HB-7	34	41		HCT-15
IVEVLLMK	8	2	0.9996	2	7M(15.9949)	sp|P38159|RBMX_HUMAN	P38159	RBMX_HUMAN	RNA-binding motif protein, X chromosome	2022-12-30-KB-noFAIMS-HB-7	34	41		HCT-15
IVEVNGVCMEGK	12	2	0.9998	1	8C(57.0214)	sp|O14745|NHRF1_HUMAN	O14745	NHRF1_HUMAN	Na(+)/H(+) exchange regulatory cofactor NHE-RF1	2022-12-30-KB-noFAIMS-HB-7	199	210	206	HCT-15
IVFENPDPSDGFVLIPDLK	19	2	0.9908	1		sp|Q96C86|DCPS_HUMAN	Q96C86	DCPS_HUMAN	m7GpppX diphosphatase	2022-12-30-KB-noFAIMS-HB-7	189	207		HCT-15
IVFNLCPLQTEDDKQLLLSTSMDR	24	3	1	1	6C(57.0214)	sp|Q8TEQ6|GEMI5_HUMAN	Q8TEQ6	GEMI5_HUMAN	Gem-associated protein 5	2022-12-30-KB-noFAIMS-HB-7	336	359	341	HCT-15
IVFSGNLFQHQEDSK	15	3	1	1		sp|Q96TA1|NIBL1_HUMAN	Q96TA1	NIBL1_HUMAN	Niban-like protein 1	2022-12-30-KB-noFAIMS-HB-7	69	83		HCT-15
IVFSGNLFQHQEDSKK	16	4	1	1		sp|Q96TA1|NIBL1_HUMAN	Q96TA1	NIBL1_HUMAN	Niban-like protein 1	2022-12-30-KB-noFAIMS-HB-7	69	84		HCT-15
IVFSPEEAK	9	2	0.5089	1		sp|Q9P2R7|SUCB1_HUMAN	Q9P2R7	SUCB1_HUMAN	Succinate--CoA ligase [ADP-forming] subunit beta, mitochondrial	2022-12-30-KB-noFAIMS-HB-7	121	129		HCT-15
IVFVTGNAK	9	2	0.9997	1		sp|Q9BY32|ITPA_HUMAN	Q9BY32	ITPA_HUMAN	Inosine triphosphate pyrophosphatase	2022-12-30-KB-noFAIMS-HB-7	10	18		HCT-15
IVGCSVHKGFAFVQYVNER	19	3	0.9994	1	4C(57.0214)	sp|P07910|HNRPC_HUMAN	P07910	HNRPC_HUMAN	Heterogeneous nuclear ribonucleoproteins C1/C2	2022-12-30-KB-noFAIMS-HB-7	43	61	46	HCT-15
IVGGLIELVDQLAK	14	2	1	1		sp|Q8IY31|IFT20_HUMAN	Q8IY31	IFT20_HUMAN	Intraflagellar transport protein 20 homolog	2022-12-30-KB-noFAIMS-HB-7	50	63		HCT-15
IVGHLTHALK	10	2	1	1		sp|P24752|THIL_HUMAN	P24752	THIL_HUMAN	Acetyl-CoA acetyltransferase, mitochondrial	2022-12-30-KB-noFAIMS-HB-7	394	403		HCT-15
IVGIGYNGMPNGCSDDVLPWR	21	2	0.9962	1	13C(57.0214)	sp|P32321|DCTD_HUMAN	P32321	DCTD_HUMAN	Deoxycytidylate deaminase	2022-12-30-KB-noFAIMS-HB-7	48	68	60	HCT-15
IVGIGYNGMPNGCSDDVLPWRR	22	3	1	2	13C(57.0214)	sp|P32321|DCTD_HUMAN	P32321	DCTD_HUMAN	Deoxycytidylate deaminase	2022-12-30-KB-noFAIMS-HB-7	48	69	60	HCT-15
IVGLDQVTGMTETAFGSAYK	20	2	1	1		sp|P35580|MYH10_HUMAN	P35580	MYH10_HUMAN	Myosin-10	2022-12-30-KB-noFAIMS-HB-7	625	644		HCT-15
IVGNKWEAYLGLLQAEYTEGDALDALGLKR	30	4	1	1		sp|P62875|RPAB5_HUMAN	P62875	RPAB5_HUMAN	DNA-directed RNA polymerases I, II, and III subunit RPABC5	2022-12-30-KB-noFAIMS-HB-7	13	42		HCT-15
IVGPSGAAVPCK	12	2	1	1	11C(57.0214)	sp|P21333|FLNA_HUMAN	P21333	FLNA_HUMAN	Filamin-A	2022-12-30-KB-noFAIMS-HB-7	1008	1019	1018	HCT-15
IVGPSGAAVPCKVEPGLGADNSVVR	25	2, 3	1	3	11C(57.0214)	sp|P21333|FLNA_HUMAN	P21333	FLNA_HUMAN	Filamin-A	2022-12-30-KB-noFAIMS-HB-7	1008	1032	1018	HCT-15
IVGWYHTGPK	10	2, 3	1	3		sp|P51665|PSMD7_HUMAN	P51665	PSMD7_HUMAN	26S proteasome non-ATPase regulatory subunit 7	2022-12-30-KB-noFAIMS-HB-7	91	100		HCT-15
IVGYVLAK	8	2	0.4689	1		sp|P41227|NAA10_HUMAN	P41227	NAA10_HUMAN	N-alpha-acetyltransferase 10	2022-12-30-KB-noFAIMS-HB-7	52	59		HCT-15
IVHELDQGQQLSSIGVELVDNELAILYMNSK	31	3	1	1		sp|Q7KZ85|SPT6H_HUMAN	Q7KZ85	SPT6H_HUMAN	Transcription elongation factor SPT6	2022-12-30-KB-noFAIMS-HB-7	867	897		HCT-15
IVHELNTTVPTASFAGK	17	2, 3	1	4		sp|Q4VC31|CCD58_HUMAN	Q4VC31	CCD58_HUMAN	Coiled-coil domain-containing protein 58	2022-12-30-KB-noFAIMS-HB-7	30	46		HCT-15
IVHELNTTVPTASFAGKIDASQTCK	25	3, 4	1	2	24C(57.0214)	sp|Q4VC31|CCD58_HUMAN	Q4VC31	CCD58_HUMAN	Coiled-coil domain-containing protein 58	2022-12-30-KB-noFAIMS-HB-7	30	54	53	HCT-15
IVHKGDECILK	11	3	0.996	1	8C(57.0214)	sp|P15924|DESP_HUMAN	P15924	DESP_HUMAN	Desmoplakin	2022-12-30-KB-noFAIMS-HB-7	475	485	482	HCT-15
IVIDFDSINSRPSQK	15	2, 3	1	2		sp|P32321|DCTD_HUMAN	P32321	DCTD_HUMAN	Deoxycytidylate deaminase	2022-12-30-KB-noFAIMS-HB-7	162	176		HCT-15
IVIFTQGR	8	2	0.9669	1		sp|P55263|ADK_HUMAN	P55263	ADK_HUMAN	Adenosine kinase	2022-12-30-KB-noFAIMS-HB-7	278	285		HCT-15
IVIGYQSHADTATK	14	2, 3	1	3		sp|P06730|IF4E_HUMAN	P06730	IF4E_HUMAN	Eukaryotic translation initiation factor 4E	2022-12-30-KB-noFAIMS-HB-7	193	206		HCT-15
IVILPDYLEIAR	12	2	0.9997	1		sp|P45974|UBP5_HUMAN	P45974	UBP5_HUMAN	Ubiquitin carboxyl-terminal hydrolase 5	2022-12-30-KB-noFAIMS-HB-7	122	133		HCT-15
IVILPDYLEIARDGLGGLPDIVR	23	3	0.4184	1		sp|P45974|UBP5_HUMAN	P45974	UBP5_HUMAN	Ubiquitin carboxyl-terminal hydrolase 5	2022-12-30-KB-noFAIMS-HB-7	122	144		HCT-15
IVIPNEESVVIYYK	14	2	1	2		sp|P42285|MTREX_HUMAN	P42285	MTREX_HUMAN	Exosome RNA helicase MTR4	2022-12-30-KB-noFAIMS-HB-7	615	628		HCT-15
IVIQKYHTVNGHNCEVR	17	3, 4	1	2	14C(57.0214)	sp|P09651|ROA1_HUMAN	P09651	ROA1_HUMAN	Heterogeneous nuclear ribonucleoprotein A1	2022-12-30-KB-noFAIMS-HB-7	162	178	175	HCT-15
IVKDLMSK	8	2	0.9984	2	6M(15.9949)	sp|P00558|PGK1_HUMAN	P00558	PGK1_HUMAN	Phosphoglycerate kinase 1	2022-12-30-KB-noFAIMS-HB-7	265	272		HCT-15
IVKPNGEKPDEFESGISQALLELEMNSDLK	30	3, 4	1	8	25M(15.9949)	sp|P62081|RS7_HUMAN	P62081	RS7_HUMAN	40S ribosomal protein S7	2022-12-30-KB-noFAIMS-HB-7	8	37		HCT-15
IVLAAAGGVSHDELLDLAK	19	3	1	1		sp|O75439|MPPB_HUMAN	O75439	MPPB_HUMAN	Mitochondrial-processing peptidase subunit beta	2022-12-30-KB-noFAIMS-HB-7	239	257		HCT-15
IVLAGCVPQAQPR	13	2	1	1	6C(57.0214)	sp|Q5VV42|CDKAL_HUMAN	Q5VV42	CDKAL_HUMAN	Threonylcarbamoyladenosine tRNA methylthiotransferase	2022-12-30-KB-noFAIMS-HB-7	133	145	138	HCT-15
IVLAGDHMQLSPFVYSEFAR	20	3	1	1	8M(15.9949)	sp|P42694|HELZ_HUMAN	P42694	HELZ_HUMAN	Probable helicase with zinc finger domain	2022-12-30-KB-noFAIMS-HB-7	817	836		HCT-15
IVLDNSVFSEHR	12	3	0.9959	1		sp|Q00610|CLH1_HUMAN	Q00610	CLH1_HUMAN	Clathrin heavy chain 1	2022-12-30-KB-noFAIMS-HB-7	1011	1022		HCT-15
IVLELFADIVPK	12	2	0.9999	3		sp|Q08752|PPID_HUMAN	Q08752	PPID_HUMAN	Peptidyl-prolyl cis-trans isomerase D	2022-12-30-KB-noFAIMS-HB-7	32	43		HCT-15
IVLFDTLLEEYSVLNK	16	2	1	2		sp|O75844|FACE1_HUMAN	O75844	FACE1_HUMAN	CAAX prenyl protease 1 homolog	2022-12-30-KB-noFAIMS-HB-7	277	292		HCT-15
IVLFDTLLEEYSVLNKDIQEDSGMEPR	27	3	1	1		sp|O75844|FACE1_HUMAN	O75844	FACE1_HUMAN	CAAX prenyl protease 1 homolog	2022-12-30-KB-noFAIMS-HB-7	277	303		HCT-15
IVLGGTTVHNTK	12	2, 3	1	2		sp|Q9NRW7|VPS45_HUMAN	Q9NRW7	VPS45_HUMAN	Vacuolar protein sorting-associated protein 45	2022-12-30-KB-noFAIMS-HB-7	530	541		HCT-15
IVLLDSSLEYK	11	2	0.9991	1		sp|P49368|TCPG_HUMAN	P49368	TCPG_HUMAN	T-complex protein 1 subunit gamma	2022-12-30-KB-noFAIMS-HB-7	238	248		HCT-15
IVLLDSSLEYKK	12	3	1	3		sp|P49368|TCPG_HUMAN	P49368	TCPG_HUMAN	T-complex protein 1 subunit gamma	2022-12-30-KB-noFAIMS-HB-7	238	249		HCT-15
IVLNGIDLK	9	2	0.9948	1		sp|O15294|OGT1_HUMAN	O15294	OGT1_HUMAN	UDP-N-acetylglucosamine--peptide N-acetylglucosaminyltransferase 110 kDa subunit	2022-12-30-KB-noFAIMS-HB-7	734	742		HCT-15
IVLNPNKPVVEWHR	14	4	1	1		sp|Q9BRR6|ADPGK_HUMAN	Q9BRR6	ADPGK_HUMAN	ADP-dependent glucokinase	2022-12-30-KB-noFAIMS-HB-7	444	457		HCT-15
IVLPTEK	7	2	0.9683	1		sp|Q5QJE6|TDIF2_HUMAN	Q5QJE6	TDIF2_HUMAN	Deoxynucleotidyltransferase terminal-interacting protein 2	2022-12-30-KB-noFAIMS-HB-7	153	159		HCT-15
IVLQGNQLAALTQAK	15	2	1	1		sp|Q9HCK8|CHD8_HUMAN	Q9HCK8	CHD8_HUMAN	Chromodomain-helicase-DNA-binding protein 8	2022-12-30-KB-noFAIMS-HB-7	314	328		HCT-15
IVLQKYHTINGHNAEVR	17	4	1	1		sp|P22626|ROA2_HUMAN	P22626	ROA2_HUMAN	Heterogeneous nuclear ribonucleoproteins A2/B1	2022-12-30-KB-noFAIMS-HB-7	169	185		HCT-15
IVLQNGAHEVFNHR	14	2, 3, 4	1	3		sp|Q08257|QOR_HUMAN	Q08257	QOR_HUMAN	Quinone oxidoreductase	2022-12-30-KB-noFAIMS-HB-7	188	201		HCT-15
IVLQVDFPSPAFDIIYTTPQVDR	23	2	1	3		sp|O00443|P3C2A_HUMAN	O00443	P3C2A_HUMAN	Phosphatidylinositol 4-phosphate 3-kinase C2 domain-containing subunit alpha	2022-12-30-KB-noFAIMS-HB-7	834	856		HCT-15
IVLTNPVCTEVGEK	14	2	1	1	8C(57.0214)	sp|P41091|IF2G_HUMAN	P41091	IF2G_HUMAN	Eukaryotic translation initiation factor 2 subunit 3	2022-12-30-KB-noFAIMS-HB-7	427	440	434	HCT-15
IVLTNPVCTEVGEKIALSR	19	3	1	2	8C(57.0214)	sp|P41091|IF2G_HUMAN	P41091	IF2G_HUMAN	Eukaryotic translation initiation factor 2 subunit 3	2022-12-30-KB-noFAIMS-HB-7	427	445	434	HCT-15
IVLYQTDASLTPWTVR	16	2	1	1		sp|Q8IY17|PLPL6_HUMAN	Q8IY17	PLPL6_HUMAN	Neuropathy target esterase	2022-12-30-KB-noFAIMS-HB-7	842	857		HCT-15
IVMALLQPTAQFDAQELR	18	2	1	2		sp|O76027|ANXA9_HUMAN	O76027	ANXA9_HUMAN	Annexin A9	2022-12-30-KB-noFAIMS-HB-7	106	123		HCT-15
IVMEAAAK	8	2	0.3497	1		sp|P51648|AL3A2_HUMAN	P51648	AL3A2_HUMAN	Fatty aldehyde dehydrogenase	2022-12-30-KB-noFAIMS-HB-7	192	199		HCT-15
IVMEAIQQASVAKK	14	3	1	1		sp|Q8TCS8|PNPT1_HUMAN	Q8TCS8	PNPT1_HUMAN	Polyribonucleotide nucleotidyltransferase 1, mitochondrial	2022-12-30-KB-noFAIMS-HB-7	570	583		HCT-15
IVNDDQSFYADIYMEDGLIKQIGENLIVPGGVK	33	3	1	1		sp|Q16555|DPYL2_HUMAN	Q16555	DPYL2_HUMAN	Dihydropyrimidinase-related protein 2	2022-12-30-KB-noFAIMS-HB-7	24	56		HCT-15
IVNDDQSFYADIYMEDGLIKQIGENLIVPGGVKTIEAHSR	40	5	1	1		sp|Q16555|DPYL2_HUMAN	Q16555	DPYL2_HUMAN	Dihydropyrimidinase-related protein 2	2022-12-30-KB-noFAIMS-HB-7	24	63		HCT-15
IVNGHLQPNLVDLCASVAELDDK	23	3	0.5849	1	14C(57.0214)	sp|Q8N1F7|NUP93_HUMAN	Q8N1F7	NUP93_HUMAN	Nuclear pore complex protein Nup93	2022-12-30-KB-noFAIMS-HB-7	196	218	209	HCT-15
IVNQPSSLFGSK	12	2	0.9268	1		sp|Q7Z6Z7|HUWE1_HUMAN	Q7Z6Z7	HUWE1_HUMAN	E3 ubiquitin-protein ligase HUWE1	2022-12-30-KB-noFAIMS-HB-7	2256	2267		HCT-15
IVNSAQTGSFK	11	2	0.9999	2		sp|O75964|ATP5L_HUMAN	O75964	ATP5L_HUMAN	ATP synthase subunit g, mitochondrial	2022-12-30-KB-noFAIMS-HB-7	56	66		HCT-15
IVNSNGELYHEQCFVCAQCFQQFPEGLFYEFEGR	34	3	1	3	13C(57.0214), 16C(57.0214), 19C(57.0214)	sp|P48059|LIMS1_HUMAN	P48059	LIMS1_HUMAN	LIM and senescent cell antigen-like-containing domain protein 1	2022-12-30-KB-noFAIMS-HB-7	23	56	35,38,41	HCT-15
IVNTESFVMPWQAVQDVK	18	2	0.9996	1		sp|O60293|ZC3H1_HUMAN	O60293	ZC3H1_HUMAN	Zinc finger C3H1 domain-containing protein	2022-12-30-KB-noFAIMS-HB-7	1553	1570		HCT-15
IVNTPFQVLMNSEK	14	2	0.9996	1		sp|Q92544|TM9S4_HUMAN	Q92544	TM9S4_HUMAN	Transmembrane 9 superfamily member 4	2022-12-30-KB-noFAIMS-HB-7	85	98		HCT-15
IVPEGEWGQFMDALREPLPATLR	23	2, 3	1	3	11M(15.9949)	sp|Q08J23|NSUN2_HUMAN	Q08J23	NSUN2_HUMAN	tRNA (cytosine(34)-C(5))-methyltransferase	2022-12-30-KB-noFAIMS-HB-7	57	79		HCT-15
IVPGGVVTDPEALQAPNVDWLR	22	2	1	1		sp|Q8N465|D2HDH_HUMAN	Q8N465	D2HDH_HUMAN	D-2-hydroxyglutarate dehydrogenase, mitochondrial	2022-12-30-KB-noFAIMS-HB-7	73	94		HCT-15
IVPGQFLAVDPK	12	2	0.9983	1		sp|Q15393|SF3B3_HUMAN	Q15393	SF3B3_HUMAN	Splicing factor 3B subunit 3	2022-12-30-KB-noFAIMS-HB-7	115	126		HCT-15
IVPIKDIR	8	2	0.988	1		sp|P14735|IDE_HUMAN	P14735	IDE_HUMAN	Insulin-degrading enzyme	2022-12-30-KB-noFAIMS-HB-7	304	311		HCT-15
IVPNVLLEQGK	11	2	1	2		sp|O75390|CISY_HUMAN	O75390	CISY_HUMAN	Citrate synthase, mitochondrial	2022-12-30-KB-noFAIMS-HB-7	383	393		HCT-15
IVQAVVYSCGAR	12	2	1	1	9C(57.0214)	sp|Q9ULC5|ACSL5_HUMAN	Q9ULC5	ACSL5_HUMAN	Long-chain-fatty-acid--CoA ligase 5	2022-12-30-KB-noFAIMS-HB-7	314	325	322	HCT-15
IVQIPFCGEIDCEDWIKK	18	3	1	1	12C(57.0214), 7C(57.0214)	sp|P07814|SYEP_HUMAN	P07814	SYEP_HUMAN	Bifunctional glutamate/proline--tRNA ligase	2022-12-30-KB-noFAIMS-HB-7	1442	1459	14481453	HCT-15
IVQISGNSMPR	11	2	0.9993	1		sp|Q9NWH9|SLTM_HUMAN	Q9NWH9	SLTM_HUMAN	SAFB-like transcription modulator	2022-12-30-KB-noFAIMS-HB-7	1007	1017		HCT-15
IVQKHPHTGDTK	12	2, 3	0.8008	2		sp|P51397|DAP1_HUMAN	P51397	DAP1_HUMAN	Death-associated protein 1	2022-12-30-KB-noFAIMS-HB-7	26	37		HCT-15
IVQKHPHTGDTKEEK	15	3	1	1		sp|P51397|DAP1_HUMAN	P51397	DAP1_HUMAN	Death-associated protein 1	2022-12-30-KB-noFAIMS-HB-7	26	40		HCT-15
IVQKYGYTHLSTGDLLR	17	4	1	1		sp|P00568|KAD1_HUMAN	P00568	KAD1_HUMAN	Adenylate kinase isoenzyme 1	2022-12-30-KB-noFAIMS-HB-7	28	44		HCT-15
IVQNSNGYKIVTEK	14	3	0.8742	1		sp|O60701|UGDH_HUMAN	O60701	UGDH_HUMAN	UDP-glucose 6-dehydrogenase	2022-12-30-KB-noFAIMS-HB-7	116	129		HCT-15
IVQQLDFEKK	10	3	0.9585	1		sp|Q14517|FAT1_HUMAN	Q14517	FAT1_HUMAN	Protocadherin Fat 1	2022-12-30-KB-noFAIMS-HB-7	985	994		HCT-15
IVQTYHVNMAGTNPYTTITPQEINGK	26	3	1	4	9M(15.9949)	sp|P12814|ACTN1_HUMAN	P12814	ACTN1_HUMAN	Alpha-actinin-1	2022-12-30-KB-noFAIMS-HB-7	578	603		HCT-15
IVQTYHVNMAGTNPYTTITPQEINGKWDHVR	31	4, 5	1	4	9M(15.9949)	sp|P12814|ACTN1_HUMAN	P12814	ACTN1_HUMAN	Alpha-actinin-1	2022-12-30-KB-noFAIMS-HB-7	578	608		HCT-15
IVQVALNGLENILR	14	2	1	1		sp|O60684|IMA7_HUMAN	O60684	IMA7_HUMAN	Importin subunit alpha-7	2022-12-30-KB-noFAIMS-HB-7	437	450		HCT-15
IVQVAQAMSLTEDVLAAALADHLPEDKWSAEK	32	4	1	1		sp|Q96S52|PIGS_HUMAN	Q96S52	PIGS_HUMAN	GPI transamidase component PIG-S	2022-12-30-KB-noFAIMS-HB-7	186	217		HCT-15
IVQVAQAMSLTEDVLAAALADHLPEDKWSAEKR	33	5	1	1		sp|Q96S52|PIGS_HUMAN	Q96S52	PIGS_HUMAN	GPI transamidase component PIG-S	2022-12-30-KB-noFAIMS-HB-7	186	218		HCT-15
IVSAGEQQSPQPVSSALSWPITGGR	25	2	1	1		sp|Q15334|L2GL1_HUMAN	Q15334	L2GL1_HUMAN	Lethal(2) giant larvae protein homolog 1	2022-12-30-KB-noFAIMS-HB-7	412	436		HCT-15
IVSCGNAIIAELLR	14	2	1	1	4C(57.0214)	sp|Q12768|WASC5_HUMAN	Q12768	WASC5_HUMAN	WASH complex subunit 5	2022-12-30-KB-noFAIMS-HB-7	18	31	21	HCT-15
IVSGEAESVEVTPENLQDFVGKPVFTVER	29	3	1	1		sp|P36776|LONM_HUMAN	P36776	LONM_HUMAN	Lon protease homolog, mitochondrial	2022-12-30-KB-noFAIMS-HB-7	727	755		HCT-15
IVSGIITPIHEQWEK	15	2, 3	1	3		sp|Q92530|PSMF1_HUMAN	Q92530	PSMF1_HUMAN	Proteasome inhibitor PI31 subunit	2022-12-30-KB-noFAIMS-HB-7	134	148		HCT-15
IVSGKDYNVTANSK	14	2, 3	1	3		sp|P00338|LDHA_HUMAN	P00338	LDHA_HUMAN	L-lactate dehydrogenase A chain	2022-12-30-KB-noFAIMS-HB-7	77	90		HCT-15
IVSGSPISTPSPSPLPR	17	2	1	1		sp|Q9ULM3|YETS2_HUMAN	Q9ULM3	YETS2_HUMAN	YEATS domain-containing protein 2	2022-12-30-KB-noFAIMS-HB-7	461	477		HCT-15
IVSINGQPLDGLSHADVVNLLK	22	3	1	2		sp|Q8NI35|INADL_HUMAN	Q8NI35	INADL_HUMAN	InaD-like protein	2022-12-30-KB-noFAIMS-HB-7	1727	1748		HCT-15
IVSKIDGDKDGFVTVDELK	19	3, 4	1	2		sp|O43852|CALU_HUMAN	O43852	CALU_HUMAN	Calumenin	2022-12-30-KB-noFAIMS-HB-7	76	94		HCT-15
IVSLEPAYPPVFYLNK	16	2	1	1		sp|Q14126|DSG2_HUMAN	Q14126	DSG2_HUMAN	Desmoglein-2	2022-12-30-KB-noFAIMS-HB-7	200	215		HCT-15
IVSLEPAYPPVFYLNKDTGEIYTTSVTLDR	30	3	1	3		sp|Q14126|DSG2_HUMAN	Q14126	DSG2_HUMAN	Desmoglein-2	2022-12-30-KB-noFAIMS-HB-7	200	229		HCT-15
IVSLFAEHNDLQYAAPGGLIGVGTK	25	2, 3	1	3		sp|P41091|IF2G_HUMAN	P41091	IF2G_HUMAN	Eukaryotic translation initiation factor 2 subunit 3	2022-12-30-KB-noFAIMS-HB-7	318	342		HCT-15
IVSLFAEHNDLQYAAPGGLIGVGTKIDPTLCR	32	3, 4	1	2	31C(57.0214)	sp|P41091|IF2G_HUMAN	P41091	IF2G_HUMAN	Eukaryotic translation initiation factor 2 subunit 3	2022-12-30-KB-noFAIMS-HB-7	318	349	348	HCT-15
IVSLPECFNSPYGAK	15	2	1	2	7C(57.0214)	sp|Q9NQR4|NIT2_HUMAN	Q9NQR4	NIT2_HUMAN	Omega-amidase NIT2	2022-12-30-KB-noFAIMS-HB-7	38	52	44	HCT-15
IVSQPQPAR	9	2	0.9988	1		sp|Q8IX12|CCAR1_HUMAN	Q8IX12	CCAR1_HUMAN	Cell division cycle and apoptosis regulator protein 1	2022-12-30-KB-noFAIMS-HB-7	285	293		HCT-15
IVSRPEELR	9	2	0.8782	1		sp|P49368|TCPG_HUMAN	P49368	TCPG_HUMAN	T-complex protein 1 subunit gamma	2022-12-30-KB-noFAIMS-HB-7	331	339		HCT-15
IVSRPEELREDDVGTGAGLLEIK	23	3, 4	1	2		sp|P49368|TCPG_HUMAN	P49368	TCPG_HUMAN	T-complex protein 1 subunit gamma	2022-12-30-KB-noFAIMS-HB-7	331	353		HCT-15
IVSSSDVGHDEYSTQSLVKK	20	3	1	1		sp|Q01082|SPTB2_HUMAN	Q01082	SPTB2_HUMAN	Spectrin beta chain, non-erythrocytic 1	2022-12-30-KB-noFAIMS-HB-7	766	785		HCT-15
IVSVLPR	7	2	0.989	1		sp|Q567U6|CCD93_HUMAN	Q567U6	CCD93_HUMAN	Coiled-coil domain-containing protein 93	2022-12-30-KB-noFAIMS-HB-7	90	96		HCT-15
IVSWLEYESSFSNEEAQKAQALR	23	3	1	1		sp|Q02790|FKBP4_HUMAN	Q02790	FKBP4_HUMAN	Peptidyl-prolyl cis-trans isomerase FKBP4	2022-12-30-KB-noFAIMS-HB-7	296	318		HCT-15
IVSWSQVGVEPSIMGIGPIPAIK	23	2	1	2		sp|Q9BWD1|THIC_HUMAN	Q9BWD1	THIC_HUMAN	Acetyl-CoA acetyltransferase, cytosolic	2022-12-30-KB-noFAIMS-HB-7	280	302		HCT-15
IVTDRETGSSKGFGFVDFNSEEDAK	25	3	1	1		sp|P19338|NUCL_HUMAN	P19338	NUCL_HUMAN	Nucleolin	2022-12-30-KB-noFAIMS-HB-7	600	624		HCT-15
IVTNLGLQWLEYMDGK	16	2	1	1		sp|Q86XX4|FRAS1_HUMAN	Q86XX4	FRAS1_HUMAN	Extracellular matrix protein FRAS1	2022-12-30-KB-noFAIMS-HB-7	2442	2457		HCT-15
IVTTPQTVLR	10	2	0.9997	1		sp|Q7Z2W9|RM21_HUMAN	Q7Z2W9	RM21_HUMAN	39S ribosomal protein L21, mitochondrial	2022-12-30-KB-noFAIMS-HB-7	185	194		HCT-15
IVTVVPQDTK	10	2	0.9956	1		sp|O95163|ELP1_HUMAN	O95163	ELP1_HUMAN	Elongator complex protein 1	2022-12-30-KB-noFAIMS-HB-7	697	706		HCT-15
IVTYPGELLLQGVHDDVDIILLQD	24	2	0.999	1		sp|Q9P1F3|ABRAL_HUMAN	Q9P1F3	ABRAL_HUMAN	Costars family protein ABRACL	2022-12-30-KB-noFAIMS-HB-7	58	81		HCT-15
IVVEYCEPCGFEATYLELASAVK	23	2	1	1	6C(57.0214), 9C(57.0214)	sp|Q9BRT3|MIEN1_HUMAN	Q9BRT3	MIEN1_HUMAN	Migration and invasion enhancer 1	2022-12-30-KB-noFAIMS-HB-7	25	47	30,33	HCT-15
IVVEYCEPCGFEATYLELASAVKEQYPGIEIESR	34	3	1	2	6C(57.0214), 9C(57.0214)	sp|Q9BRT3|MIEN1_HUMAN	Q9BRT3	MIEN1_HUMAN	Migration and invasion enhancer 1	2022-12-30-KB-noFAIMS-HB-7	25	58	30,33	HCT-15
IVVFQYSDGK	10	2	0.9994	1		sp|Q16531|DDB1_HUMAN	Q16531	DDB1_HUMAN	DNA damage-binding protein 1	2022-12-30-KB-noFAIMS-HB-7	848	857		HCT-15
IVVFQYSDGKLQTVAEK	17	3	1	2		sp|Q16531|DDB1_HUMAN	Q16531	DDB1_HUMAN	DNA damage-binding protein 1	2022-12-30-KB-noFAIMS-HB-7	848	864		HCT-15
IVVIPGKVEEVSLPEQVDIIISEPMGYMLFNER	33	3	1	2	28M(15.9949)	sp|Q86X55|CARM1_HUMAN	Q86X55	CARM1_HUMAN	Histone-arginine methyltransferase CARM1	2022-12-30-KB-noFAIMS-HB-7	235	267		HCT-15
IVVLLQR	7	2	0.9908	1		sp|Q06323|PSME1_HUMAN	Q06323	PSME1_HUMAN	Proteasome activator complex subunit 1	2022-12-30-KB-noFAIMS-HB-7	110	116		HCT-15
IVVNLTGR	8	2	0.9976	2		sp|P62244|RS15A_HUMAN	P62244	RS15A_HUMAN	40S ribosomal protein S15a	2022-12-30-KB-noFAIMS-HB-7	61	68		HCT-15
IVVPPLPGK	9	2	0.9974	1		sp|Q9UMY4|SNX12_HUMAN	Q9UMY4	SNX12_HUMAN	Sorting nexin-12	2022-12-30-KB-noFAIMS-HB-7	88	96		HCT-15
IVVQGEPGDEFFIILEGSAAVLQRR	25	3	1	1		sp|P10644|KAP0_HUMAN	P10644	KAP0_HUMAN	cAMP-dependent protein kinase type I-alpha regulatory subunit	2022-12-30-KB-noFAIMS-HB-7	282	306		HCT-15
IVVVTAGVR	9	2	0.9993	8		sp|P07195|LDHB_HUMAN	P07195	LDHB_HUMAN	L-lactate dehydrogenase B chain	2022-12-30-KB-noFAIMS-HB-7	92	100		HCT-15
IVVVTAGVRQQEGESR	16	2	0.9928	1		sp|P07195|LDHB_HUMAN	P07195	LDHB_HUMAN	L-lactate dehydrogenase B chain	2022-12-30-KB-noFAIMS-HB-7	92	107		HCT-15
IVVVTAGVRQQEGESRLNLVQR	22	4	0.964	1		sp|P07195|LDHB_HUMAN	P07195	LDHB_HUMAN	L-lactate dehydrogenase B chain	2022-12-30-KB-noFAIMS-HB-7	92	113		HCT-15
IVVVWVGTNNHGHTAEQVTGGIK	23	3, 4	1	3		sp|Q15102|PA1B3_HUMAN	Q15102	PA1B3_HUMAN	Platelet-activating factor acetylhydrolase IB subunit gamma	2022-12-30-KB-noFAIMS-HB-7	96	118		HCT-15
IVYLYTK	7	2	0.9858	1		sp|P49207|RL34_HUMAN	P49207	RL34_HUMAN	60S ribosomal protein L34	2022-12-30-KB-noFAIMS-HB-7	30	36		HCT-15
IVYLYTKK	8	2	0.9855	1		sp|P49207|RL34_HUMAN	P49207	RL34_HUMAN	60S ribosomal protein L34	2022-12-30-KB-noFAIMS-HB-7	30	37		HCT-15
IVYPTEK	7	2	0.9756	1		sp|Q14847|LASP1_HUMAN	Q14847	LASP1_HUMAN	LIM and SH3 domain protein 1	2022-12-30-KB-noFAIMS-HB-7	11	17		HCT-15
IVYPTEKVNCLDK	13	3	0.9999	1	10C(57.0214)	sp|Q14847|LASP1_HUMAN	Q14847	LASP1_HUMAN	LIM and SH3 domain protein 1	2022-12-30-KB-noFAIMS-HB-7	11	23	20	HCT-15
IVYPTEKVNCLDKFWHK	17	4	1	1	10C(57.0214)	sp|Q14847|LASP1_HUMAN	Q14847	LASP1_HUMAN	LIM and SH3 domain protein 1	2022-12-30-KB-noFAIMS-HB-7	11	27	20	HCT-15
IWADIPAPK	9	2	0.9995	1		sp|P49419|AL7A1_HUMAN	P49419	AL7A1_HUMAN	Alpha-aminoadipic semialdehyde dehydrogenase	2022-12-30-KB-noFAIMS-HB-7	101	109		HCT-15
IWAPTAEASTELTGLK	16	2	0.9945	1		sp|Q5TAQ9|DCAF8_HUMAN	Q5TAQ9	DCAF8_HUMAN	DDB1- and CUL4-associated factor 8	2022-12-30-KB-noFAIMS-HB-7	504	519		HCT-15
IWCFGPDGTGPNILTDITK	19	2	1	3	3C(57.0214)	sp|P13639|EF2_HUMAN	P13639	EF2_HUMAN	Elongation factor 2	2022-12-30-KB-noFAIMS-HB-7	649	667	651	HCT-15
IWDLEGK	7	2	0.9468	1		sp|P63244|RACK1_HUMAN	P63244	RACK1_HUMAN	Receptor of activated protein C kinase 1	2022-12-30-KB-noFAIMS-HB-7	258	264		HCT-15
IWDPTPSHTPAGAATPGR	18	3	1	1		sp|O75533|SF3B1_HUMAN	O75533	SF3B1_HUMAN	Splicing factor 3B subunit 1	2022-12-30-KB-noFAIMS-HB-7	253	270		HCT-15
IWDPTPSHTPAGAATPGRGDTPGHATPGHGGATSSAR	37	4, 5, 6	1	3		sp|O75533|SF3B1_HUMAN	O75533	SF3B1_HUMAN	Splicing factor 3B subunit 1	2022-12-30-KB-noFAIMS-HB-7	253	289		HCT-15
IWDPTPSHTPAGAATPGRGDTPGHATPGHGGATSSARK	38	5, 7	0.89	2		sp|O75533|SF3B1_HUMAN	O75533	SF3B1_HUMAN	Splicing factor 3B subunit 1	2022-12-30-KB-noFAIMS-HB-7	253	290		HCT-15
IWDPVHRVALAEACR	15	4	1	1	14C(57.0214)	sp|P29144|TPP2_HUMAN	P29144	TPP2_HUMAN	Tripeptidyl-peptidase 2	2022-12-30-KB-noFAIMS-HB-7	137	151	150	HCT-15
IWDTASGQCLK	11	2	1	1	9C(57.0214)	sp|P61964|WDR5_HUMAN	P61964	WDR5_HUMAN	WD repeat-containing protein 5	2022-12-30-KB-noFAIMS-HB-7	197	207	205	HCT-15
IWDTTQKEHLLK	12	2, 3	1	3		sp|O75083|WDR1_HUMAN	O75083	WDR1_HUMAN	WD repeat-containing protein 1	2022-12-30-KB-noFAIMS-HB-7	84	95		HCT-15
IWDVSSGK	8	2	0.9456	1		sp|P61964|WDR5_HUMAN	P61964	WDR5_HUMAN	WD repeat-containing protein 5	2022-12-30-KB-noFAIMS-HB-7	113	120		HCT-15
IWDYQNK	7	2	0.6794	1		sp|P35606|COPB2_HUMAN	P35606	COPB2_HUMAN	Coatomer subunit beta'	2022-12-30-KB-noFAIMS-HB-7	213	219		HCT-15
IWEQIQPDLHTNDECVATYK	20	3	1	1	15C(57.0214)	sp|Q12904|AIMP1_HUMAN	Q12904	AIMP1_HUMAN	Aminoacyl tRNA synthase complex-interacting multifunctional protein 1	2022-12-30-KB-noFAIMS-HB-7	270	289	284	HCT-15
IWFDKFKYDDAER	13	4	1	1		sp|P29692|EF1D_HUMAN	P29692	EF1D_HUMAN	Elongation factor 1-delta	2022-12-30-KB-noFAIMS-HB-7	11	23		HCT-15
IWGAYDGKFEK	11	3	0.8351	1		sp|P61964|WDR5_HUMAN	P61964	WDR5_HUMAN	WD repeat-containing protein 5	2022-12-30-KB-noFAIMS-HB-7	71	81		HCT-15
IWHHSFYNELR	11	3	0.6717	1		sp|P63267|ACTH_HUMAN	P63267	ACTH_HUMAN	Actin, gamma-enteric smooth muscle	2022-12-30-KB-noFAIMS-HB-7	86	96		HCT-15
IWHHTFYNELR	11	2, 3, 4	1	17		sp|P60709|ACTB_HUMAN	P60709	ACTB_HUMAN	Actin, cytoplasmic 1	2022-12-30-KB-noFAIMS-HB-7	85	95		HCT-15
IWHHTFYNELRVAPEEHPVLLTEAPLNPK	29	4, 5	1	3		sp|P60709|ACTB_HUMAN	P60709	ACTB_HUMAN	Actin, cytoplasmic 1	2022-12-30-KB-noFAIMS-HB-7	85	113		HCT-15
IWIFDGPTGEGR	12	2	0.9997	1		sp|Q8NI36|WDR36_HUMAN	Q8NI36	WDR36_HUMAN	WD repeat-containing protein 36	2022-12-30-KB-noFAIMS-HB-7	359	370		HCT-15
IWLQLCGAQEAVHSAK	16	3	1	1	6C(57.0214)	sp|O75113|N4BP1_HUMAN	O75113	N4BP1_HUMAN	NEDD4-binding protein 1	2022-12-30-KB-noFAIMS-HB-7	51	66	56	HCT-15
IWLVDSK	7	2	0.9857	1		sp|P48163|MAOX_HUMAN	P48163	MAOX_HUMAN	NADP-dependent malic enzyme	2022-12-30-KB-noFAIMS-HB-7	331	337		HCT-15
IWNLNENSNGGSTQLVLR	18	2	1	1		sp|O60907|TBL1X_HUMAN	O60907	TBL1X_HUMAN	F-box-like/WD repeat-containing protein TBL1X	2022-12-30-KB-noFAIMS-HB-7	258	275		HCT-15
IWNLSENSTSGSTQLVLR	18	2	1	2		sp|Q9BZK7|TBL1R_HUMAN	Q9BZK7	TBL1R_HUMAN	F-box-like/WD repeat-containing protein TBL1XR1	2022-12-30-KB-noFAIMS-HB-7	195	212		HCT-15
IWNVIYEENCFKPQTIK	17	2, 3	1	3	10C(57.0214)	sp|Q96HE7|ERO1A_HUMAN	Q96HE7	ERO1A_HUMAN	ERO1-like protein alpha	2022-12-30-KB-noFAIMS-HB-7	199	215	208	HCT-15
IWQYVYSK	8	2	0.9949	1		sp|P61163|ACTZ_HUMAN	P61163	ACTZ_HUMAN	Alpha-centractin	2022-12-30-KB-noFAIMS-HB-7	89	96		HCT-15
IWQYVYSKDQLQTFSEEHPVLLTEAPLNPR	30	4	1	1		sp|P61163|ACTZ_HUMAN	P61163	ACTZ_HUMAN	Alpha-centractin	2022-12-30-KB-noFAIMS-HB-7	89	118		HCT-15
IWRDTANWLEINPDTGAISTR	21	2, 3	1	2		sp|P12830|CADH1_HUMAN	P12830	CADH1_HUMAN	Cadherin-1	2022-12-30-KB-noFAIMS-HB-7	525	545		HCT-15
IWSEPFYQETYLPYMIR	17	2	1	2		sp|P78527|PRKDC_HUMAN	P78527	PRKDC_HUMAN	DNA-dependent protein kinase catalytic subunit	2022-12-30-KB-noFAIMS-HB-7	3030	3046		HCT-15
IWSVPNASCVQVVR	14	2	0.9962	1	9C(57.0214)	sp|Q9UMS4|PRP19_HUMAN	Q9UMS4	PRP19_HUMAN	Pre-mRNA-processing factor 19	2022-12-30-KB-noFAIMS-HB-7	290	303	298	HCT-15
IWTQEMLLQVNDQSLR	16	2	1	2		sp|Q9H6S3|ES8L2_HUMAN	Q9H6S3	ES8L2_HUMAN	Epidermal growth factor receptor kinase substrate 8-like protein 2	2022-12-30-KB-noFAIMS-HB-7	87	102		HCT-15
IWYHTFYNELR	11	3	0.7999	2		sp|Q562R1|ACTBL_HUMAN	Q562R1	ACTBL_HUMAN	Beta-actin-like protein 2	2022-12-30-KB-noFAIMS-HB-7	86	96		HCT-15
IWYLLDGK	8	2	0.997	1		sp|Q9BYD1|RM13_HUMAN	Q9BYD1	RM13_HUMAN	39S ribosomal protein L13, mitochondrial	2022-12-30-KB-noFAIMS-HB-7	17	24		HCT-15
IYAEDPSNNFMPVAGPLVHLSTPR	24	3	1	3	11M(15.9949)	sp|Q96RQ3|MCCA_HUMAN	Q96RQ3	MCCA_HUMAN	Methylcrotonoyl-CoA carboxylase subunit alpha, mitochondrial	2022-12-30-KB-noFAIMS-HB-7	386	409		HCT-15
IYALPDDLVEVKPK	14	3	1	1		sp|Q14651|PLSI_HUMAN	Q14651	PLSI_HUMAN	Plastin-1	2022-12-30-KB-noFAIMS-HB-7	598	611		HCT-15
IYAMHWGTDSR	11	3	0.9987	2	4M(15.9949)	sp|P62873|GBB1_HUMAN	P62873	GBB1_HUMAN	Guanine nucleotide-binding protein G(I)/G(S)/G(T) subunit beta-1	2022-12-30-KB-noFAIMS-HB-7	58	68		HCT-15
IYDAQNELSAATHLTSK	17	3	1	1		sp|Q9UKG1|DP13A_HUMAN	Q9UKG1	DP13A_HUMAN	DCC-interacting protein 13-alpha	2022-12-30-KB-noFAIMS-HB-7	47	63		HCT-15
IYDDDFFQNLDGVANALDNVDAR	23	2, 3	1	8		sp|P22314|UBA1_HUMAN	P22314	UBA1_HUMAN	Ubiquitin-like modifier-activating enzyme 1	2022-12-30-KB-noFAIMS-HB-7	559	581		HCT-15
IYDITNVLEGIGLIEKK	17	3	1	1		sp|Q16254|E2F4_HUMAN	Q16254	E2F4_HUMAN	Transcription factor E2F4	2022-12-30-KB-noFAIMS-HB-7	58	74		HCT-15
IYDLNKPEAEPK	12	2, 3	1	2		sp|Q9Y3F4|STRAP_HUMAN	Q9Y3F4	STRAP_HUMAN	Serine-threonine kinase receptor-associated protein	2022-12-30-KB-noFAIMS-HB-7	126	137		HCT-15
IYEAPDVMNLSQWSLQHEISCK	22	3	0.9666	1	21C(57.0214)	sp|Q96EE3|SEH1_HUMAN	Q96EE3	SEH1_HUMAN	Nucleoporin SEH1	2022-12-30-KB-noFAIMS-HB-7	141	162	161	HCT-15
IYEEAWTKYPR	11	2, 3	1	2		sp|Q9BXJ9|NAA15_HUMAN	Q9BXJ9	NAA15_HUMAN	N-alpha-acetyltransferase 15, NatA auxiliary subunit	2022-12-30-KB-noFAIMS-HB-7	279	289		HCT-15
IYELAAGGTAVGTGLNTR	18	2	1	1		sp|P07954|FUMH_HUMAN	P07954	FUMH_HUMAN	Fumarate hydratase, mitochondrial	2022-12-30-KB-noFAIMS-HB-7	269	286		HCT-15
IYFGKDIPNMFMDSAGSVSK	20	3	0.9996	1		sp|O94905|ERLN2_HUMAN	O94905	ERLN2_HUMAN	Erlin-2	2022-12-30-KB-noFAIMS-HB-7	295	314		HCT-15
IYFMAGSSR	9	2	0.9998	5	4M(15.9949)	sp|P14625|ENPL_HUMAN	P14625	ENPL_HUMAN	Endoplasmin	2022-12-30-KB-noFAIMS-HB-7	538	546		HCT-15
IYGADDIELLPEAQHK	16	3	1	1		sp|P11586|C1TC_HUMAN	P11586	C1TC_HUMAN	C-1-tetrahydrofolate synthase, cytoplasmic	2022-12-30-KB-noFAIMS-HB-7	833	848		HCT-15
IYGADDIELLPEAQHKAEVYTK	22	4	1	1		sp|P11586|C1TC_HUMAN	P11586	C1TC_HUMAN	C-1-tetrahydrofolate synthase, cytoplasmic	2022-12-30-KB-noFAIMS-HB-7	833	854		HCT-15
IYGFYDECK	9	2	0.9648	1	8C(57.0214)	sp|P62136|PP1A_HUMAN	P62136	PP1A_HUMAN	Serine/threonine-protein phosphatase PP1-alpha catalytic subunit	2022-12-30-KB-noFAIMS-HB-7	133	141	140	HCT-15
IYGFYDECKR	10	2, 3	0.9976	2	8C(57.0214)	sp|P62136|PP1A_HUMAN	P62136	PP1A_HUMAN	Serine/threonine-protein phosphatase PP1-alpha catalytic subunit	2022-12-30-KB-noFAIMS-HB-7	133	142	140	HCT-15
IYGISFPDPK	10	2	1	2		sp|P26639|SYTC_HUMAN	P26639	SYTC_HUMAN	Threonine--tRNA ligase, cytoplasmic	2022-12-30-KB-noFAIMS-HB-7	297	306		HCT-15
IYGLGSLALYEK	12	2	1	2		sp|P36542|ATPG_HUMAN	P36542	ATPG_HUMAN	ATP synthase subunit gamma, mitochondrial	2022-12-30-KB-noFAIMS-HB-7	68	79		HCT-15
IYHPNINSNGSICLDILR	18	2, 3	1	6	13C(57.0214)	sp|P51668|UB2D1_HUMAN	P51668	UB2D1_HUMAN	Ubiquitin-conjugating enzyme E2 D1	2022-12-30-KB-noFAIMS-HB-7	73	90	85	HCT-15
IYHPNVDENGQICLPIISSENWKPCTK	27	4	0.8283	1	13C(57.0214), 25C(57.0214)	sp|O14933|UB2L6_HUMAN	O14933	UB2L6_HUMAN	Ubiquitin/ISG15-conjugating enzyme E2 L6	2022-12-30-KB-noFAIMS-HB-7	74	100	86,98	HCT-15
IYHPNVDKLGR	11	2, 3	1	2		sp|P61088|UBE2N_HUMAN	P61088	UBE2N_HUMAN	Ubiquitin-conjugating enzyme E2 N	2022-12-30-KB-noFAIMS-HB-7	75	85		HCT-15
IYIDSNNNPER	11	2	1	1		sp|Q00610|CLH1_HUMAN	Q00610	CLH1_HUMAN	Clathrin heavy chain 1	2022-12-30-KB-noFAIMS-HB-7	882	892		HCT-15
IYIGDDNPLTLIVK	14	2	1	2		sp|P06756|ITAV_HUMAN	P06756	ITAV_HUMAN	Integrin alpha-V	2022-12-30-KB-noFAIMS-HB-7	647	660		HCT-15
IYIPLPEPHAR	11	3	0.9968	1		sp|O75351|VPS4B_HUMAN	O75351	VPS4B_HUMAN	Vacuolar protein sorting-associated protein 4B	2022-12-30-KB-noFAIMS-HB-7	296	306		HCT-15
IYISLLK	7	2	0.9871	1		sp|O60716|CTND1_HUMAN	O60716	CTND1_HUMAN	Catenin delta-1	2022-12-30-KB-noFAIMS-HB-7	667	673		HCT-15
IYITLTGVHQVPTENVQVHFTER	23	3, 4	1	3		sp|Q9HB71|CYBP_HUMAN	Q9HB71	CYBP_HUMAN	Calcyclin-binding protein	2022-12-30-KB-noFAIMS-HB-7	89	111		HCT-15
IYKKGDIVDIK	11	3	0.9994	1		sp|P46778|RL21_HUMAN	P46778	RL21_HUMAN	60S ribosomal protein L21	2022-12-30-KB-noFAIMS-HB-7	33	43		HCT-15
IYKLDDPSCPRPECYR	16	3	1	1	14C(57.0214), 9C(57.0214)	sp|P41091|IF2G_HUMAN	P41091	IF2G_HUMAN	Eukaryotic translation initiation factor 2 subunit 3	2022-12-30-KB-noFAIMS-HB-7	88	103	96101	HCT-15
IYKPLLFMDLLDER	14	3	1	3		sp|Q969X6|UTP4_HUMAN	Q969X6	UTP4_HUMAN	U3 small nucleolar RNA-associated protein 4 homolog	2022-12-30-KB-noFAIMS-HB-7	646	659		HCT-15
IYKVKDLDNR	10	3	0.8964	1		sp|P46977|STT3A_HUMAN	P46977	STT3A_HUMAN	Dolichyl-diphosphooligosaccharide--protein glycosyltransferase subunit STT3A	2022-12-30-KB-noFAIMS-HB-7	691	700		HCT-15
IYKVPSTEAEALASSLMGLFEK	22	2, 3	1	4	17M(15.9949)	sp|P50395|GDIB_HUMAN	P50395	GDIB_HUMAN	Rab GDP dissociation inhibitor beta	2022-12-30-KB-noFAIMS-HB-7	116	137		HCT-15
IYKVPSTETEALASNLMGMFEK	22	3	1	1		sp|P31150|GDIA_HUMAN	P31150	GDIA_HUMAN	Rab GDP dissociation inhibitor alpha	2022-12-30-KB-noFAIMS-HB-7	116	137		HCT-15
IYLDMLNVYK	10	2	0.997	1		sp|O14980|XPO1_HUMAN	O14980	XPO1_HUMAN	Exportin-1	2022-12-30-KB-noFAIMS-HB-7	713	722		HCT-15
IYLGQLECFSLGNLDAK	17	2	1	2	8C(57.0214)	sp|O60547|GMDS_HUMAN	O60547	GMDS_HUMAN	GDP-mannose 4,6 dehydratase	2022-12-30-KB-noFAIMS-HB-7	230	246	237	HCT-15
IYLTADNLVLNLQDESFTR	19	2	1	2		sp|Q99623|PHB2_HUMAN	Q99623	PHB2_HUMAN	Prohibitin-2	2022-12-30-KB-noFAIMS-HB-7	271	289		HCT-15
IYLTADNLVLNLQDESFTRGSDSLIK	26	3	1	1		sp|Q99623|PHB2_HUMAN	Q99623	PHB2_HUMAN	Prohibitin-2	2022-12-30-KB-noFAIMS-HB-7	271	296		HCT-15
IYNCHVLLNSK	11	3	1	2	4C(57.0214)	sp|Q86X76|NIT1_HUMAN	Q86X76	NIT1_HUMAN	Deaminated glutathione amidase	2022-12-30-KB-noFAIMS-HB-7	142	152	145	HCT-15
IYNDDKNTYIR	11	3	1	1		sp|O75533|SF3B1_HUMAN	O75533	SF3B1_HUMAN	Splicing factor 3B subunit 1	2022-12-30-KB-noFAIMS-HB-7	1287	1297		HCT-15
IYNEIPDINLDVPHSYSVLER	21	3	0.9995	1		sp|Q53EL6|PDCD4_HUMAN	Q53EL6	PDCD4_HUMAN	Programmed cell death protein 4	2022-12-30-KB-noFAIMS-HB-7	408	428		HCT-15
IYNHPPHPTMSVDEVLEMLQR	21	3, 4	1	2		sp|A5YKK6|CNOT1_HUMAN	A5YKK6	CNOT1_HUMAN	CCR4-NOT transcription complex subunit 1	2022-12-30-KB-noFAIMS-HB-7	855	875		HCT-15
IYNKTQR	7	2	0.8825	1		sp|P11387|TOP1_HUMAN	P11387	TOP1_HUMAN	DNA topoisomerase 1	2022-12-30-KB-noFAIMS-HB-7	743	749		HCT-15
IYNLGTGTGYSVLQMVQAMEK	21	2	1	3		sp|Q14376|GALE_HUMAN	Q14376	GALE_HUMAN	UDP-glucose 4-epimerase	2022-12-30-KB-noFAIMS-HB-7	266	286		HCT-15
IYNSIYIGSQDALIAHYPR	19	3	1	1		sp|O75533|SF3B1_HUMAN	O75533	SF3B1_HUMAN	Splicing factor 3B subunit 1	2022-12-30-KB-noFAIMS-HB-7	1268	1286		HCT-15
IYPEEMIQTGISAIDGMNSIAR	22	2	1	4	6M(15.9949)	sp|P21281|VATB2_HUMAN	P21281	VATB2_HUMAN	V-type proton ATPase subunit B, brain isoform	2022-12-30-KB-noFAIMS-HB-7	164	185		HCT-15
IYPHGLVLLDLQSYDGDAQGKEEIDSILNK	30	4	1	1		sp|P52788|SPSY_HUMAN	P52788	SPSY_HUMAN	Spermine synthase	2022-12-30-KB-noFAIMS-HB-7	63	92		HCT-15
IYPHGLVLLDLQSYDGDAQGKEEIDSILNKVEER	34	5	1	1		sp|P52788|SPSY_HUMAN	P52788	SPSY_HUMAN	Spermine synthase	2022-12-30-KB-noFAIMS-HB-7	63	96		HCT-15
IYPTFLHLHGK	11	3	0.6167	1		sp|Q08945|SSRP1_HUMAN	Q08945	SSRP1_HUMAN	FACT complex subunit SSRP1	2022-12-30-KB-noFAIMS-HB-7	218	228		HCT-15
IYQLLAK	7	2	0.952	1		sp|Q15021|CND1_HUMAN	Q15021	CND1_HUMAN	Condensin complex subunit 1	2022-12-30-KB-noFAIMS-HB-7	520	526		HCT-15
IYQNIQDGSLDLNAAESGVQHKPSAPQGGR	30	3, 4	1	2		sp|P61106|RAB14_HUMAN	P61106	RAB14_HUMAN	Ras-related protein Rab-14	2022-12-30-KB-noFAIMS-HB-7	172	201		HCT-15
IYQWINELSSPETR	14	2	1	3		sp|Q92600|CNOT9_HUMAN	Q92600	CNOT9_HUMAN	CCR4-NOT transcription complex subunit 9	2022-12-30-KB-noFAIMS-HB-7	22	35		HCT-15
IYQYVINK	8	2	0.9698	1		sp|P17812|PYRG1_HUMAN	P17812	PYRG1_HUMAN	CTP synthase 1	2022-12-30-KB-noFAIMS-HB-7	93	100		HCT-15
IYSFGLGGNGQLGTGSTSNR	20	2	1	2		sp|Q5GLZ8|HERC4_HUMAN	Q5GLZ8	HERC4_HUMAN	Probable E3 ubiquitin-protein ligase HERC4	2022-12-30-KB-noFAIMS-HB-7	316	335		HCT-15
IYSHDGTDSPPDADEVVIVLNNFK	24	3	1	1		sp|Q9NYU2|UGGG1_HUMAN	Q9NYU2	UGGG1_HUMAN	UDP-glucose:glycoprotein glucosyltransferase 1	2022-12-30-KB-noFAIMS-HB-7	1178	1201		HCT-15
IYSLSCGK	8	2	0.9983	1	6C(57.0214)	sp|Q9BSC4|NOL10_HUMAN	Q9BSC4	NOL10_HUMAN	Nucleolar protein 10	2022-12-30-KB-noFAIMS-HB-7	11	18	16	HCT-15
IYVAELIQQLQQQALSEPAVVQK	23	2	1	1		sp|Q13084|RM28_HUMAN	Q13084	RM28_HUMAN	39S ribosomal protein L28, mitochondrial	2022-12-30-KB-noFAIMS-HB-7	229	251		HCT-15
IYVASVHQDLSDDDIKSVFEAFGK	24	4	1	1		sp|Q9UHX1|PUF60_HUMAN	Q9UHX1	PUF60_HUMAN	Poly(U)-binding-splicing factor PUF60	2022-12-30-KB-noFAIMS-HB-7	228	251		HCT-15
IYVASVHQDLSDDDIKSVFEAFGKIK	26	4	1	1		sp|Q9UHX1|PUF60_HUMAN	Q9UHX1	PUF60_HUMAN	Poly(U)-binding-splicing factor PUF60	2022-12-30-KB-noFAIMS-HB-7	228	253		HCT-15
IYVDDGLISLQVK	13	2	1	3		sp|P14618|KPYM_HUMAN	P14618	KPYM_HUMAN	Pyruvate kinase PKM	2022-12-30-KB-noFAIMS-HB-7	174	186		HCT-15
IYVDDGLISLQVKQKGADFLVTEVENGGSLGSK	33	4	1	1		sp|P14618|KPYM_HUMAN	P14618	KPYM_HUMAN	Pyruvate kinase PKM	2022-12-30-KB-noFAIMS-HB-7	174	206		HCT-15
IYVGLSK	7	2	0.962	1		sp|O60264|SMCA5_HUMAN	O60264	SMCA5_HUMAN	SWI/SNF-related matrix-associated actin-dependent regulator of chromatin subfamily A member 5	2022-12-30-KB-noFAIMS-HB-7	412	418		HCT-15
IYVGNLPPDIR	11	2	1	4		sp|Q07955|SRSF1_HUMAN	Q07955	SRSF1_HUMAN	Serine/arginine-rich splicing factor 1	2022-12-30-KB-noFAIMS-HB-7	18	28		HCT-15
IYVGNLPTDVR	11	2	1	2		sp|Q13242|SRSF9_HUMAN	Q13242	SRSF9_HUMAN	Serine/arginine-rich splicing factor 9	2022-12-30-KB-noFAIMS-HB-7	16	26		HCT-15
IYVISLAEPR	10	2	0.9966	1		sp|P14868|SYDC_HUMAN	P14868	SYDC_HUMAN	Aspartate--tRNA ligase, cytoplasmic	2022-12-30-KB-noFAIMS-HB-7	142	151		HCT-15
IYVISLAEPRLPLQLDDAVRPEAEGEEEGR	30	4	1	1		sp|P14868|SYDC_HUMAN	P14868	SYDC_HUMAN	Aspartate--tRNA ligase, cytoplasmic	2022-12-30-KB-noFAIMS-HB-7	142	171		HCT-15
IYVMATHGILSAEAPR	16	2, 3	1	2		sp|Q14558|KPRA_HUMAN	Q14558	KPRA_HUMAN	Phosphoribosyl pyrophosphate synthase-associated protein 1	2022-12-30-KB-noFAIMS-HB-7	280	295		HCT-15
KAAALEAMK	9	2	0.9709	1	8M(15.9949)	sp|P31948|STIP1_HUMAN	P31948	STIP1_HUMAN	Stress-induced-phosphoprotein 1	2022-12-30-KB-noFAIMS-HB-7	434	442		HCT-15
KAAALEAMKDYTK	13	2, 3	1	5	8M(15.9949)	sp|P31948|STIP1_HUMAN	P31948	STIP1_HUMAN	Stress-induced-phosphoprotein 1	2022-12-30-KB-noFAIMS-HB-7	434	446		HCT-15
KAAALEFLNR	10	2, 3	1	3		sp|P31948|STIP1_HUMAN	P31948	STIP1_HUMAN	Stress-induced-phosphoprotein 1	2022-12-30-KB-noFAIMS-HB-7	78	87		HCT-15
KAAALEFLNRFEEAK	15	3	1	1		sp|P31948|STIP1_HUMAN	P31948	STIP1_HUMAN	Stress-induced-phosphoprotein 1	2022-12-30-KB-noFAIMS-HB-7	78	92		HCT-15
KAAAQLLQSQAQQSGAQQTK	20	3	1	1		sp|Q9NVA2|SEP11_HUMAN	Q9NVA2	SEP11_HUMAN	Septin-11	2022-12-30-KB-noFAIMS-HB-7	399	418		HCT-15
KAADKLIQNLDANHDGR	17	3	0.8983	1		sp|Q96FQ6|S10AG_HUMAN	Q96FQ6	S10AG_HUMAN	Protein S100-A16	2022-12-30-KB-noFAIMS-HB-7	57	73		HCT-15
KAAEAFLR	8	2	0.9993	1		sp|Q14692|BMS1_HUMAN	Q14692	BMS1_HUMAN	Ribosome biogenesis protein BMS1 homolog	2022-12-30-KB-noFAIMS-HB-7	674	681		HCT-15
KAAIISAEGDSKAAELIANSLATAGDGLIELR	32	4	1	1		sp|P35232|PHB_HUMAN	P35232	PHB_HUMAN	Prohibitin	2022-12-30-KB-noFAIMS-HB-7	208	239		HCT-15
KAALDEAQGVGLDSTGYYDQEIYGGSDSR	29	3	1	1		sp|O75533|SF3B1_HUMAN	O75533	SF3B1_HUMAN	Splicing factor 3B subunit 1	2022-12-30-KB-noFAIMS-HB-7	22	50		HCT-15
KAALSASEGEEVPQDKAPSHVPFLLIGGGTAAFAAAR	37	4, 5	1	2		sp|O95831|AIFM1_HUMAN	O95831	AIFM1_HUMAN	Apoptosis-inducing factor 1, mitochondrial	2022-12-30-KB-noFAIMS-HB-7	112	148		HCT-15
KAANMLQQSGSK	12	2	1	1		sp|P46063|RECQ1_HUMAN	P46063	RECQ1_HUMAN	ATP-dependent DNA helicase Q1	2022-12-30-KB-noFAIMS-HB-7	626	637		HCT-15
KAAPAPGKVGDVTPQVK	17	3	1	2		sp|Q13428|TCOF_HUMAN	Q13428	TCOF_HUMAN	Treacle protein	2022-12-30-KB-noFAIMS-HB-7	237	253		HCT-15
KAAQHGVCSVLK	12	3	0.8249	1	8C(57.0214)	sp|Q5JTH9|RRP12_HUMAN	Q5JTH9	RRP12_HUMAN	RRP12-like protein	2022-12-30-KB-noFAIMS-HB-7	254	265	261	HCT-15
KAASITSEVFNK	12	2	0.9996	1		sp|Q9Y5B9|SP16H_HUMAN	Q9Y5B9	SP16H_HUMAN	FACT complex subunit SPT16	2022-12-30-KB-noFAIMS-HB-7	185	196		HCT-15
KAASQPTSLAPEK	13	2	1	1		sp|Q96N66|MBOA7_HUMAN	Q96N66	MBOA7_HUMAN	Lysophospholipid acyltransferase 7	2022-12-30-KB-noFAIMS-HB-7	456	468		HCT-15
KACADATLSQITNNIDPVGR	20	3	1	1	3C(57.0214)	sp|P62873|GBB1_HUMAN	P62873	GBB1_HUMAN	Guanine nucleotide-binding protein G(I)/G(S)/G(T) subunit beta-1	2022-12-30-KB-noFAIMS-HB-7	23	42	25	HCT-15
KACGDSTLTQITAGLDPVGR	20	2, 3	1	3	3C(57.0214)	sp|P62879|GBB2_HUMAN	P62879	GBB2_HUMAN	Guanine nucleotide-binding protein G(I)/G(S)/G(T) subunit beta-2	2022-12-30-KB-noFAIMS-HB-7	23	42	25	HCT-15
KACGNFGIPCELR	13	2, 3	1	2	10C(57.0214), 3C(57.0214)	sp|P22234|PUR6_HUMAN	P22234	PUR6_HUMAN	Multifunctional protein ADE2	2022-12-30-KB-noFAIMS-HB-7	286	298	288295	HCT-15
KACQIFVR	8	2	0.9998	3	3C(57.0214)	sp|P52272|HNRPM_HUMAN	P52272	HNRPM_HUMAN	Heterogeneous nuclear ribonucleoprotein M	2022-12-30-KB-noFAIMS-HB-7	651	658	653	HCT-15
KACTYIR	7	2	0.4416	1	3C(57.0214)	sp|P04844|RPN2_HUMAN	P04844	RPN2_HUMAN	Dolichyl-diphosphooligosaccharide--protein glycosyltransferase subunit 2	2022-12-30-KB-noFAIMS-HB-7	70	76	72	HCT-15
KADCTITMADSDFLALMTGK	20	3	1	1	4C(57.0214)	sp|P22307|NLTP_HUMAN	P22307	NLTP_HUMAN	Non-specific lipid-transfer protein	2022-12-30-KB-noFAIMS-HB-7	492	511	495	HCT-15
KADIDLTKR	9	2	0.9827	1		sp|P62269|RS18_HUMAN	P62269	RS18_HUMAN	40S ribosomal protein S18	2022-12-30-KB-noFAIMS-HB-7	47	55		HCT-15
KADIGVAMGIAGSDVSK	17	2, 3	1	2		sp|P05023|AT1A1_HUMAN	P05023	AT1A1_HUMAN	Sodium/potassium-transporting ATPase subunit alpha-1	2022-12-30-KB-noFAIMS-HB-7	727	743		HCT-15
KADLILSYHPPIFRPMK	17	2	0.2595	1	16M(15.9949)	sp|Q9GZT8|NIF3L_HUMAN	Q9GZT8	NIF3L_HUMAN	NIF3-like protein 1	2022-12-30-KB-noFAIMS-HB-7	85	101		HCT-15
KADLNTITESSAALQNLIEGSEPILEER	28	3	1	1		sp|P46939|UTRO_HUMAN	P46939	UTRO_HUMAN	Utrophin	2022-12-30-KB-noFAIMS-HB-7	1598	1625		HCT-15
KADPQEAINCLMR	13	3	1	1	10C(57.0214)	sp|P54920|SNAA_HUMAN	P54920	SNAA_HUMAN	Alpha-soluble NSF attachment protein	2022-12-30-KB-noFAIMS-HB-7	94	106	103	HCT-15
KADSVANQGTKVEGITNQGK	20	3	1	1		sp|Q9P2E9|RRBP1_HUMAN	Q9P2E9	RRBP1_HUMAN	Ribosome-binding protein 1	2022-12-30-KB-noFAIMS-HB-7	549	568		HCT-15
KADTEEEFLAFRK	13	3	1	1		sp|P46013|KI67_HUMAN	P46013	KI67_HUMAN	Proliferation marker protein Ki-67	2022-12-30-KB-noFAIMS-HB-7	1761	1773		HCT-15
KADVEEEFLAFRK	13	3	1	1		sp|P46013|KI67_HUMAN	P46013	KI67_HUMAN	Proliferation marker protein Ki-67	2022-12-30-KB-noFAIMS-HB-7	1883	1895		HCT-15
KADVEEEFLALRK	13	3	1	1		sp|P46013|KI67_HUMAN	P46013	KI67_HUMAN	Proliferation marker protein Ki-67	2022-12-30-KB-noFAIMS-HB-7	1153	1165		HCT-15
KADVIKAAHLCAEAALR	17	3, 4	1	2	11C(57.0214)	sp|Q9UQ80|PA2G4_HUMAN	Q9UQ80	PA2G4_HUMAN	Proliferation-associated protein 2G4	2022-12-30-KB-noFAIMS-HB-7	139	155	149	HCT-15
KADVIPVHYYLIPPPTK	17	3	1	1		sp|P29144|TPP2_HUMAN	P29144	TPP2_HUMAN	Tripeptidyl-peptidase 2	2022-12-30-KB-noFAIMS-HB-7	983	999		HCT-15
KAEAAVVAVAEKR	13	3	1	1		sp|Q8IZQ5|SELH_HUMAN	Q8IZQ5	SELH_HUMAN	Selenoprotein H	2022-12-30-KB-noFAIMS-HB-7	9	21		HCT-15
KAEAFQLYQEAAQLDMLLEKLPQVAEEISGPLTSANK	37	4	1	1	16M(15.9949)	sp|O75955|FLOT1_HUMAN	O75955	FLOT1_HUMAN	Flotillin-1	2022-12-30-KB-noFAIMS-HB-7	341	377		HCT-15
KAEAGAGSATEFQFR	15	2, 3	1	2		sp|P46783|RS10_HUMAN	P46783	RS10_HUMAN	40S ribosomal protein S10	2022-12-30-KB-noFAIMS-HB-7	139	153		HCT-15
KAEALAQISAAFEDLEQALQQR	22	3	1	1		sp|O75382|TRIM3_HUMAN	O75382	TRIM3_HUMAN	Tripartite motif-containing protein 3	2022-12-30-KB-noFAIMS-HB-7	194	215		HCT-15
KAEEALSDLR	10	2	0.5004	1		sp|Q8IZ41|RASEF_HUMAN	Q8IZ41	RASEF_HUMAN	Ras and EF-hand domain-containing protein	2022-12-30-KB-noFAIMS-HB-7	227	236		HCT-15
KAEEIANEMIEAAK	14	3	0.2123	1		sp|P49588|SYAC_HUMAN	P49588	SYAC_HUMAN	Alanine--tRNA ligase, cytoplasmic	2022-12-30-KB-noFAIMS-HB-7	651	664		HCT-15
KAEEVQAWAQRK	12	3	1	1		sp|Q9BYN8|RT26_HUMAN	Q9BYN8	RT26_HUMAN	28S ribosomal protein S26, mitochondrial	2022-12-30-KB-noFAIMS-HB-7	142	153		HCT-15
KAEGDLGPSWVCGFSNLESQVLEKR	25	4	1	1	12C(57.0214)	sp|Q15814|TBCC_HUMAN	Q15814	TBCC_HUMAN	Tubulin-specific chaperone C	2022-12-30-KB-noFAIMS-HB-7	173	197	184	HCT-15
KAEIGIAMGSGTAVAK	16	2, 3	1	3	8M(15.9949)	sp|P16615|AT2A2_HUMAN	P16615	AT2A2_HUMAN	Sarcoplasmic/endoplasmic reticulum calcium ATPase 2	2022-12-30-KB-noFAIMS-HB-7	712	727		HCT-15
KAELIGSLTHK	11	3	0.9879	1		sp|Q8TF72|SHRM3_HUMAN	Q8TF72	SHRM3_HUMAN	Protein Shroom3	2022-12-30-KB-noFAIMS-HB-7	1783	1793		HCT-15
KAELLDNEKPAAVVAPITTGYTVK	24	3, 4	1	3		sp|Q9HB71|CYBP_HUMAN	Q9HB71	CYBP_HUMAN	Calcyclin-binding protein	2022-12-30-KB-noFAIMS-HB-7	51	74		HCT-15
KAENPQCLLGDFVTEFFK	18	2, 3	1	2	7C(57.0214)	sp|Q15042|RB3GP_HUMAN	Q15042	RB3GP_HUMAN	Rab3 GTPase-activating protein catalytic subunit	2022-12-30-KB-noFAIMS-HB-7	316	333	322	HCT-15
KAEPMQWASLELPAAK	16	3	1	2		sp|Q9UHD1|CHRD1_HUMAN	Q9UHD1	CHRD1_HUMAN	Cysteine and histidine-rich domain-containing protein 1	2022-12-30-KB-noFAIMS-HB-7	306	321		HCT-15
KAEVNTIPGFDGVVK	15	3	0.9526	1		sp|P05165|PCCA_HUMAN	P05165	PCCA_HUMAN	Propionyl-CoA carboxylase alpha chain, mitochondrial	2022-12-30-KB-noFAIMS-HB-7	186	200		HCT-15
KAEVTLDGVWPTDKTSR	17	3	1	1		sp|P52948|NUP98_HUMAN	P52948	NUP98_HUMAN	Nuclear pore complex protein Nup98-Nup96	2022-12-30-KB-noFAIMS-HB-7	818	834		HCT-15
KAEVVQVIR	9	2	0.9996	1		sp|Q9H6F5|CCD86_HUMAN	Q9H6F5	CCD86_HUMAN	Coiled-coil domain-containing protein 86	2022-12-30-KB-noFAIMS-HB-7	315	323		HCT-15
KAEVVQVIRNPAK	13	3	1	1		sp|Q9H6F5|CCD86_HUMAN	Q9H6F5	CCD86_HUMAN	Coiled-coil domain-containing protein 86	2022-12-30-KB-noFAIMS-HB-7	315	327		HCT-15
KAEYPFSSEQK	11	2	0.9774	1		sp|P98194|AT2C1_HUMAN	P98194	AT2C1_HUMAN	Calcium-transporting ATPase type 2C member 1	2022-12-30-KB-noFAIMS-HB-7	449	459		HCT-15
KAFCEPGNVENNGVLSFIK	19	3	1	1	4C(57.0214)	sp|P54577|SYYC_HUMAN	P54577	SYYC_HUMAN	Tyrosine--tRNA ligase, cytoplasmic	2022-12-30-KB-noFAIMS-HB-7	247	265	250	HCT-15
KAFEEAEKNAPAIIFIDELDAIAPK	25	4	1	2		sp|P55072|TERA_HUMAN	P55072	TERA_HUMAN	Transitional endoplasmic reticulum ATPase	2022-12-30-KB-noFAIMS-HB-7	288	312		HCT-15
KAFLDNGPK	9	2	1	2		sp|P78344|IF4G2_HUMAN	P78344	IF4G2_HUMAN	Eukaryotic translation initiation factor 4 gamma 2	2022-12-30-KB-noFAIMS-HB-7	313	321		HCT-15
KAFTELQAK	9	2	0.9991	2		sp|O60925|PFD1_HUMAN	O60925	PFD1_HUMAN	Prefoldin subunit 1	2022-12-30-KB-noFAIMS-HB-7	11	19		HCT-15
KAGEIWK	7	2	0.9952	1		sp|Q08945|SSRP1_HUMAN	Q08945	SSRP1_HUMAN	FACT complex subunit SSRP1	2022-12-30-KB-noFAIMS-HB-7	580	586		HCT-15
KAGIFQSVK	9	2	0.9997	1		sp|P09669|COX6C_HUMAN	P09669	COX6C_HUMAN	Cytochrome c oxidase subunit 6C	2022-12-30-KB-noFAIMS-HB-7	67	75		HCT-15
KAGNFYVPAEPK	12	3	1	1		sp|P18124|RL7_HUMAN	P18124	RL7_HUMAN	60S ribosomal protein L7	2022-12-30-KB-noFAIMS-HB-7	77	88		HCT-15
KAGPGSLELCGLPSQK	16	3	1	1	10C(57.0214)	sp|Q14684|RRP1B_HUMAN	Q14684	RRP1B_HUMAN	Ribosomal RNA processing protein 1 homolog B	2022-12-30-KB-noFAIMS-HB-7	574	589	583	HCT-15
KAGQVFLEELGNHK	14	3	1	3		sp|P09543|CN37_HUMAN	P09543	CN37_HUMAN	2',3'-cyclic-nucleotide 3'-phosphodiesterase	2022-12-30-KB-noFAIMS-HB-7	204	217		HCT-15
KAGTQIENIDEDFRDGLK	18	3, 4	1	2		sp|O43707|ACTN4_HUMAN	O43707	ACTN4_HUMAN	Alpha-actinin-4	2022-12-30-KB-noFAIMS-HB-7	66	83		HCT-15
KAGYLNAR	8	2	0.997	1		sp|Q9UKG1|DP13A_HUMAN	Q9UKG1	DP13A_HUMAN	DCC-interacting protein 13-alpha	2022-12-30-KB-noFAIMS-HB-7	280	287		HCT-15
KAHEILPNLVCCSAK	15	2, 3, 4	1	3	11C(57.0214), 12C(57.0214)	sp|P50990|TCPQ_HUMAN	P50990	TCPQ_HUMAN	T-complex protein 1 subunit theta	2022-12-30-KB-noFAIMS-HB-7	138	152	148149	HCT-15
KAHGLLAEENR	11	3	1	1		sp|Q14980|NUMA1_HUMAN	Q14980	NUMA1_HUMAN	Nuclear mitotic apparatus protein 1	2022-12-30-KB-noFAIMS-HB-7	1442	1452		HCT-15
KAHLGTALK	9	2	0.9978	1		sp|P62266|RS23_HUMAN	P62266	RS23_HUMAN	40S ribosomal protein S23	2022-12-30-KB-noFAIMS-HB-7	29	37		HCT-15
KAHLMEIQVNGGTVAEK	17	3	1	1	5M(15.9949)	sp|P39023|RL3_HUMAN	P39023	RL3_HUMAN	60S ribosomal protein L3	2022-12-30-KB-noFAIMS-HB-7	177	193		HCT-15
KAHLMEIQVNGGTVAEKLDWAR	22	4	1	1		sp|P39023|RL3_HUMAN	P39023	RL3_HUMAN	60S ribosomal protein L3	2022-12-30-KB-noFAIMS-HB-7	177	198		HCT-15
KAHQLWLSVEALK	13	3	0.9979	1		sp|Q16891|MIC60_HUMAN	Q16891	MIC60_HUMAN	MIC	2022-12-30-KB-noFAIMS-HB-7	565	577		HCT-15
KAHVLAASVEQATENFLEKGDK	22	4	1	2		sp|P35221|CTNA1_HUMAN	P35221	CTNA1_HUMAN	Catenin alpha-1	2022-12-30-KB-noFAIMS-HB-7	57	78		HCT-15
KAIQDPAFSDGIR	13	3	0.1803	1		sp|Q7Z6Z7|HUWE1_HUMAN	Q7Z6Z7	HUWE1_HUMAN	E3 ubiquitin-protein ligase HUWE1	2022-12-30-KB-noFAIMS-HB-7	517	529		HCT-15
KAISSTEAVLNNR	13	2, 3	1	2		sp|Q9P2N5|RBM27_HUMAN	Q9P2N5	RBM27_HUMAN	RNA-binding protein 27	2022-12-30-KB-noFAIMS-HB-7	653	665		HCT-15
KAIVICPTDEDLKDR	15	3	1	1	6C(57.0214)	sp|Q9BUJ2|HNRL1_HUMAN	Q9BUJ2	HNRL1_HUMAN	Heterogeneous nuclear ribonucleoprotein U-like protein 1	2022-12-30-KB-noFAIMS-HB-7	527	541	532	HCT-15
KAKALDNSLQPK	12	2	0.3401	1		sp|Q7Z6J9|SEN54_HUMAN	Q7Z6J9	SEN54_HUMAN	tRNA-splicing endonuclease subunit Sen54	2022-12-30-KB-noFAIMS-HB-7	213	224		HCT-15
KALAAAGYDVEK	12	2, 3	1	3		sp|P16403|H12_HUMAN	P16403	H12_HUMAN	Histone H1.2	2022-12-30-KB-noFAIMS-HB-7	64	75		HCT-15
KALAAAGYDVEKNNSR	16	2, 3, 4	1	4		sp|P16403|H12_HUMAN	P16403	H12_HUMAN	Histone H1.2	2022-12-30-KB-noFAIMS-HB-7	64	79		HCT-15
KALAAGGYDVEK	12	2	1	1		sp|P16401|H15_HUMAN	P16401	H15_HUMAN	Histone H1.5	2022-12-30-KB-noFAIMS-HB-7	67	78		HCT-15
KALAAGGYDVEKNNSR	16	3	1	1		sp|P16401|H15_HUMAN	P16401	H15_HUMAN	Histone H1.5	2022-12-30-KB-noFAIMS-HB-7	67	82		HCT-15
KALCDPLEEVR	11	2	0.9863	1	4C(57.0214)	sp|Q92616|GCN1_HUMAN	Q92616	GCN1_HUMAN	eIF-2-alpha kinase activator GCN1	2022-12-30-KB-noFAIMS-HB-7	2012	2022	2015	HCT-15
KALDDMISTLK	11	2	1	1		sp|P49368|TCPG_HUMAN	P49368	TCPG_HUMAN	T-complex protein 1 subunit gamma	2022-12-30-KB-noFAIMS-HB-7	128	138		HCT-15
KALDDMISTLKK	12	3	1	1		sp|P49368|TCPG_HUMAN	P49368	TCPG_HUMAN	T-complex protein 1 subunit gamma	2022-12-30-KB-noFAIMS-HB-7	128	139		HCT-15
KALDSNSLENDDLSAPGREPGHFNPESR	28	5	1	1		sp|Q32MZ4|LRRF1_HUMAN	Q32MZ4	LRRF1_HUMAN	Leucine-rich repeat flightless-interacting protein 1	2022-12-30-KB-noFAIMS-HB-7	762	789		HCT-15
KALEGMINNFGQTPCQLLK	19	2	0.8698	3	15C(57.0214), 6M(15.9949)	sp|Q6ZS30|NBEL1_HUMAN	Q6ZS30	NBEL1_HUMAN	Neurobeachin-like protein 1	2022-12-30-KB-noFAIMS-HB-7	2260	2278	2274	HCT-15
KALEQLNGFELAGRPMK	17	3	1	1		sp|Q14498|RBM39_HUMAN	Q14498	RBM39_HUMAN	RNA-binding protein 39	2022-12-30-KB-noFAIMS-HB-7	306	322		HCT-15
KALIEVLQPLIAEHQAR	17	3, 4	1	2		sp|P23381|SYWC_HUMAN	P23381	SYWC_HUMAN	Tryptophan--tRNA ligase, cytoplasmic	2022-12-30-KB-noFAIMS-HB-7	432	448		HCT-15
KALLMCEACR	10	2	0.9702	1	6C(57.0214), 9C(57.0214)	sp|P40938|RFC3_HUMAN	P40938	RFC3_HUMAN	Replication factor C subunit 3	2022-12-30-KB-noFAIMS-HB-7	225	234	230233	HCT-15
KALLTLADGR	10	2	1	1		sp|P12429|ANXA3_HUMAN	P12429	ANXA3_HUMAN	Annexin A3	2022-12-30-KB-noFAIMS-HB-7	154	163		HCT-15
KALLTLADGRR	11	3	1	1		sp|P12429|ANXA3_HUMAN	P12429	ANXA3_HUMAN	Annexin A3	2022-12-30-KB-noFAIMS-HB-7	154	164		HCT-15
KALPPEKK	8	2	0.9952	3		sp|Q00839|HNRPU_HUMAN	Q00839	HNRPU_HUMAN	Heterogeneous nuclear ribonucleoprotein U	2022-12-30-KB-noFAIMS-HB-7	675	682		HCT-15
KALPSSEDLVK	11	2	0.7643	1		sp|O60313|OPA1_HUMAN	O60313	OPA1_HUMAN	Dynamin-like 120 kDa protein, mitochondrial	2022-12-30-KB-noFAIMS-HB-7	154	164		HCT-15
KALQDLGLR	9	2	0.9954	1		sp|O95865|DDAH2_HUMAN	O95865	DDAH2_HUMAN	N(G),N(G)-dimethylarginine dimethylaminohydrolase 2	2022-12-30-KB-noFAIMS-HB-7	105	113		HCT-15
KALTSFER	8	2	0.4965	1		sp|P40939|ECHA_HUMAN	P40939	ECHA_HUMAN	Trifunctional enzyme subunit alpha, mitochondrial	2022-12-30-KB-noFAIMS-HB-7	415	422		HCT-15
KAMEAVAAQGK	11	2	1	6	3M(15.9949)	sp|P18669|PGAM1_HUMAN	P18669	PGAM1_HUMAN	Phosphoglycerate mutase 1	2022-12-30-KB-noFAIMS-HB-7	241	251		HCT-15
KAMPGAEYK	9	2	1	1		sp|Q5JTH9|RRP12_HUMAN	Q5JTH9	RRP12_HUMAN	RRP12-like protein	2022-12-30-KB-noFAIMS-HB-7	1226	1234		HCT-15
KANLQIDQINTDLNLER	17	2, 3	1	2		sp|P35579|MYH9_HUMAN	P35579	MYH9_HUMAN	Myosin-9	2022-12-30-KB-noFAIMS-HB-7	1754	1770		HCT-15
KANPDLPILIR	11	2	1	1		sp|O43678|NDUA2_HUMAN	O43678	NDUA2_HUMAN	NADH dehydrogenase [ubiquinone] 1 alpha subcomplex subunit 2	2022-12-30-KB-noFAIMS-HB-7	46	56		HCT-15
KANYAVDAYFR	11	2	1	1		sp|O60264|SMCA5_HUMAN	O60264	SMCA5_HUMAN	SWI/SNF-related matrix-associated actin-dependent regulator of chromatin subfamily A member 5	2022-12-30-KB-noFAIMS-HB-7	739	749		HCT-15
KAPAEGVLTLR	11	2	0.9784	1		sp|Q9H6S3|ES8L2_HUMAN	Q9H6S3	ES8L2_HUMAN	Epidermal growth factor receptor kinase substrate 8-like protein 2	2022-12-30-KB-noFAIMS-HB-7	295	305		HCT-15
KAPAQKVPAQK	11	2	1	2		sp|P50914|RL14_HUMAN	P50914	RL14_HUMAN	60S ribosomal protein L14	2022-12-30-KB-noFAIMS-HB-7	172	182		HCT-15
KAPDFVFYAPR	11	2, 3	1	3		sp|P15311|EZRI_HUMAN	P15311	EZRI_HUMAN	Ezrin	2022-12-30-KB-noFAIMS-HB-7	263	273		HCT-15
KAPFQNK	7	2	0.2088	1		sp|Q96KR1|ZFR_HUMAN	Q96KR1	ZFR_HUMAN	Zinc finger RNA-binding protein	2022-12-30-KB-noFAIMS-HB-7	311	317		HCT-15
KAPGFGGFGSSAVSGGSTAAMITETIIETDKPK	33	4	1	2		sp|P48444|COPD_HUMAN	P48444	COPD_HUMAN	Coatomer subunit delta	2022-12-30-KB-noFAIMS-HB-7	179	211		HCT-15
KAPPDGWELIEPTLDELDQK	20	3	1	1		sp|P41223|BUD31_HUMAN	P41223	BUD31_HUMAN	Protein BUD31 homolog	2022-12-30-KB-noFAIMS-HB-7	9	28		HCT-15
KAPQETLNGGITDMLTELANFEK	23	3	1	1		sp|P06746|DPOLB_HUMAN	P06746	DPOLB_HUMAN	DNA polymerase beta	2022-12-30-KB-noFAIMS-HB-7	5	27		HCT-15
KAPSDLYQIILK	12	2	0.9998	1		sp|P07384|CAN1_HUMAN	P07384	CAN1_HUMAN	Calpain-1 catalytic subunit	2022-12-30-KB-noFAIMS-HB-7	229	240		HCT-15
KAPVISSTPK	10	2	0.9971	1		sp|Q9Y6X9|MORC2_HUMAN	Q9Y6X9	MORC2_HUMAN	MORC family CW-type zinc finger protein 2	2022-12-30-KB-noFAIMS-HB-7	643	652		HCT-15
KAQCPIVER	9	2	1	2	4C(57.0214)	sp|P46782|RS5_HUMAN	P46782	RS5_HUMAN	40S ribosomal protein S5	2022-12-30-KB-noFAIMS-HB-7	63	71	66	HCT-15
KAQDEGLLSDVVPFKVPGK	19	3	0.8572	1		sp|P55084|ECHB_HUMAN	P55084	ECHB_HUMAN	Trifunctional enzyme subunit beta, mitochondrial	2022-12-30-KB-noFAIMS-HB-7	254	272		HCT-15
KAQDFHWLTR	10	3	1	1		sp|Q9UJ83|HACL1_HUMAN	Q9UJ83	HACL1_HUMAN	2-hydroxyacyl-CoA lyase 1	2022-12-30-KB-noFAIMS-HB-7	566	575		HCT-15
KAQIAIDIK	9	2	0.9996	2		sp|P42285|MTREX_HUMAN	P42285	MTREX_HUMAN	Exosome RNA helicase MTR4	2022-12-30-KB-noFAIMS-HB-7	825	833		HCT-15
KAQLNIGNVLPVGTMPEGTIVCCLEEKPGDR	31	3, 4	1	6	15M(15.9949), 22C(57.0214), 23C(57.0214)	sp|P62917|RL8_HUMAN	P62917	RL8_HUMAN	60S ribosomal protein L8	2022-12-30-KB-noFAIMS-HB-7	93	123	114115	HCT-15
KAQLVVIAHDVDPIELVVFLPALCR	25	4	1	1	24C(57.0214)	sp|P62424|RL7A_HUMAN	P62424	RL7A_HUMAN	60S ribosomal protein L7a	2022-12-30-KB-noFAIMS-HB-7	151	175	174	HCT-15
KAQNIMESFENPFR	14	3	1	1		sp|Q01780|EXOSX_HUMAN	Q01780	EXOSX_HUMAN	Exosome component 10	2022-12-30-KB-noFAIMS-HB-7	680	693		HCT-15
KASAFNSWFENAEEDLTDPVR	21	3	1	2		sp|Q13813|SPTN1_HUMAN	Q13813	SPTN1_HUMAN	Spectrin alpha chain, non-erythrocytic 1	2022-12-30-KB-noFAIMS-HB-7	2099	2119		HCT-15
KASAHSIVECDPVRK	15	3	0.9784	1	10C(57.0214)	sp|P52732|KIF11_HUMAN	P52732	KIF11_HUMAN	Kinesin-like protein KIF11	2022-12-30-KB-noFAIMS-HB-7	34	48	43	HCT-15
KASAISIK	8	2	0.9998	1		sp|Q8WW12|PCNP_HUMAN	Q8WW12	PCNP_HUMAN	PEST proteolytic signal-containing nuclear protein	2022-12-30-KB-noFAIMS-HB-7	82	89		HCT-15
KASDVHEVR	9	2	1	1		sp|P14618|KPYM_HUMAN	P14618	KPYM_HUMAN	Pyruvate kinase PKM	2022-12-30-KB-noFAIMS-HB-7	247	255		HCT-15
KASELPVSEVASILQADLQNGLNK	24	3	1	2		sp|P98194|AT2C1_HUMAN	P98194	AT2C1_HUMAN	Calcium-transporting ATPase type 2C member 1	2022-12-30-KB-noFAIMS-HB-7	25	48		HCT-15
KASFEEASNQLINHIEQFLDTNETPYFMK	29	3, 4	1	6	28M(15.9949)	sp|P13010|XRCC5_HUMAN	P13010	XRCC5_HUMAN	X-ray repair cross-complementing protein 5	2022-12-30-KB-noFAIMS-HB-7	606	634		HCT-15
KASGPPVSELITK	13	2, 3	1	5		sp|P16403|H12_HUMAN	P16403	H12_HUMAN	Histone H1.2	2022-12-30-KB-noFAIMS-HB-7	34	46		HCT-15
KASSEGGTAAGAGLDSLHK	19	3	0.9116	1		sp|O15143|ARC1B_HUMAN	O15143	ARC1B_HUMAN	Actin-related protein 2/3 complex subunit 1B	2022-12-30-KB-noFAIMS-HB-7	308	326		HCT-15
KASVTIQAR	9	2	0.9986	1		sp|Q16204|CCDC6_HUMAN	Q16204	CCDC6_HUMAN	Coiled-coil domain-containing protein 6	2022-12-30-KB-noFAIMS-HB-7	96	104		HCT-15
KATGPPVSELITK	13	2, 3	1	3		sp|P16401|H15_HUMAN	P16401	H15_HUMAN	Histone H1.5	2022-12-30-KB-noFAIMS-HB-7	37	49		HCT-15
KATLELTHNWGTEDDETQSYHNGNSDPR	28	3, 4, 5	1	4		sp|Q04760|LGUL_HUMAN	Q04760	LGUL_HUMAN	Lactoylglutathione lyase	2022-12-30-KB-noFAIMS-HB-7	96	123		HCT-15
KATQQDLTNLFEEFGQIESINMIPPRGCAYVCMVHR	36	3	0.9516	1	22M(15.9949), 28C(57.0214), 32C(57.0214)	sp|Q9UPN6|SCAF8_HUMAN	Q9UPN6	SCAF8_HUMAN	Protein SCAF8	2022-12-30-KB-noFAIMS-HB-7	487	522	514518	HCT-15
KATVNLLGEEK	11	2	0.9999	2		sp|Q00765|REEP5_HUMAN	Q00765	REEP5_HUMAN	Receptor expression-enhancing protein 5	2022-12-30-KB-noFAIMS-HB-7	176	186		HCT-15
KATVNLLGEEKK	12	2, 3	1	2		sp|Q00765|REEP5_HUMAN	Q00765	REEP5_HUMAN	Receptor expression-enhancing protein 5	2022-12-30-KB-noFAIMS-HB-7	176	187		HCT-15
KATVYYQAPLEKPR	14	3	0.9961	1		sp|Q6PL18|ATAD2_HUMAN	Q6PL18	ATAD2_HUMAN	ATPase family AAA domain-containing protein 2	2022-12-30-KB-noFAIMS-HB-7	300	313		HCT-15
KAVAISLPK	9	2	1	1		sp|P50454|SERPH_HUMAN	P50454	SERPH_HUMAN	Serpin H1	2022-12-30-KB-noFAIMS-HB-7	300	308		HCT-15
KAVDALLTHCK	11	2, 3	1	2	10C(57.0214)	sp|O76021|RL1D1_HUMAN	O76021	RL1D1_HUMAN	Ribosomal L1 domain-containing protein 1	2022-12-30-KB-noFAIMS-HB-7	38	48	47	HCT-15
KAVEAAQLAEDLKVQLEHVQTR	22	4	1	1		sp|O75150|BRE1B_HUMAN	O75150	BRE1B_HUMAN	E3 ubiquitin-protein ligase BRE1B	2022-12-30-KB-noFAIMS-HB-7	862	883		HCT-15
KAVLCQR	7	2	0.3272	1	5C(57.0214)	sp|P47224|MSS4_HUMAN	P47224	MSS4_HUMAN	Guanine nucleotide exchange factor MSS4	2022-12-30-KB-noFAIMS-HB-7	19	25	23	HCT-15
KAVLFCLSEDKK	12	2, 3	1	2	6C(57.0214)	sp|P23528|COF1_HUMAN	P23528	COF1_HUMAN	Cofilin-1	2022-12-30-KB-noFAIMS-HB-7	34	45	39	HCT-15
KAVLVALKER	10	3	0.9971	1		sp|P26640|SYVC_HUMAN	P26640	SYVC_HUMAN	Valine--tRNA ligase	2022-12-30-KB-noFAIMS-HB-7	638	647		HCT-15
KAVMDHVSDSFLETNVPLLVLIEAAK	26	4	1	1		sp|P35221|CTNA1_HUMAN	P35221	CTNA1_HUMAN	Catenin alpha-1	2022-12-30-KB-noFAIMS-HB-7	384	409		HCT-15
KAVQGGGATPVVGAVQGPVPGMPPMTQAPR	30	3	1	1		sp|P09012|SNRPA_HUMAN	P09012	SNRPA_HUMAN	U1 small nuclear ribonucleoprotein A	2022-12-30-KB-noFAIMS-HB-7	123	152		HCT-15
KAVTDLLGR	9	2	0.2214	1		sp|O00401|WASL_HUMAN	O00401	WASL_HUMAN	Neural Wiskott-Aldrich syndrome protein	2022-12-30-KB-noFAIMS-HB-7	132	140		HCT-15
KAVVVCPK	8	2	0.9997	3	6C(57.0214)	sp|Q00839|HNRPU_HUMAN	Q00839	HNRPU_HUMAN	Heterogeneous nuclear ribonucleoprotein U	2022-12-30-KB-noFAIMS-HB-7	602	609	607	HCT-15
KAVVVCPKDEDYK	13	3	1	1	6C(57.0214)	sp|Q00839|HNRPU_HUMAN	Q00839	HNRPU_HUMAN	Heterogeneous nuclear ribonucleoprotein U	2022-12-30-KB-noFAIMS-HB-7	602	614	607	HCT-15
KAWENSPNVR	10	2	0.9171	1		sp|Q9Y520|PRC2C_HUMAN	Q9Y520	PRC2C_HUMAN	Protein PRRC2C	2022-12-30-KB-noFAIMS-HB-7	2255	2264		HCT-15
KAYADFYR	8	2	0.9614	1		sp|P09669|COX6C_HUMAN	P09669	COX6C_HUMAN	Cytochrome c oxidase subunit 6C	2022-12-30-KB-noFAIMS-HB-7	47	54		HCT-15
KAYGGAYDVMSSK	13	2	0.6664	1		sp|P05166|PCCB_HUMAN	P05166	PCCB_HUMAN	Propionyl-CoA carboxylase beta chain, mitochondrial	2022-12-30-KB-noFAIMS-HB-7	433	445		HCT-15
KAYGQALAK	9	2	0.9237	2		sp|P29401|TKT_HUMAN	P29401	TKT_HUMAN	Transketolase	2022-12-30-KB-noFAIMS-HB-7	319	327		HCT-15
KAYLEPEHTK	10	3	0.2151	1		sp|Q70IA6|MOB2_HUMAN	Q70IA6	MOB2_HUMAN	MOB kinase activator 2	2022-12-30-KB-noFAIMS-HB-7	23	32		HCT-15
KAYYQLAK	8	2	0.8969	1		sp|Q96EY1|DNJA3_HUMAN	Q96EY1	DNJA3_HUMAN	DnaJ homolog subfamily A member 3, mitochondrial	2022-12-30-KB-noFAIMS-HB-7	111	118		HCT-15
KCAADLGLNKGYR	13	3	1	1	2C(57.0214)	sp|P49773|HINT1_HUMAN	P49773	HINT1_HUMAN	Histidine triad nucleotide-binding protein 1	2022-12-30-KB-noFAIMS-HB-7	83	95	84	HCT-15
KCDLISIPK	9	2	0.9988	1	2C(57.0214)	sp|Q9ULV4|COR1C_HUMAN	Q9ULV4	COR1C_HUMAN	Coronin-1C	2022-12-30-KB-noFAIMS-HB-7	419	427	420	HCT-15
KCEPIIMTVPR	11	2, 3	1	3	2C(57.0214), 7M(15.9949)	sp|Q9ULV4|COR1C_HUMAN	Q9ULV4	COR1C_HUMAN	Coronin-1C	2022-12-30-KB-noFAIMS-HB-7	342	352	343	HCT-15
KCEPIVMTVPR	11	2	1	2	2C(57.0214)	sp|Q9BR76|COR1B_HUMAN	Q9BR76	COR1B_HUMAN	Coronin-1B	2022-12-30-KB-noFAIMS-HB-7	344	354	345	HCT-15
KCFSIDNPGYEPEVVAVHPGGDTVAIGGVDGNVR	34	4	1	1	2C(57.0214)	sp|O75083|WDR1_HUMAN	O75083	WDR1_HUMAN	WD repeat-containing protein 1	2022-12-30-KB-noFAIMS-HB-7	437	470	438	HCT-15
KCGETAFIAPQCEMIPIEWVCR	22	3	1	6	12C(57.0214), 14M(15.9949), 21C(57.0214), 2C(57.0214)	sp|P22234|PUR6_HUMAN	P22234	PUR6_HUMAN	Multifunctional protein ADE2	2022-12-30-KB-noFAIMS-HB-7	80	101	81,91,100	HCT-15
KCGETAFIAPQCEMIPIEWVCRR	23	3, 4	1	3	12C(57.0214), 14M(15.9949), 21C(57.0214), 2C(57.0214)	sp|P22234|PUR6_HUMAN	P22234	PUR6_HUMAN	Multifunctional protein ADE2	2022-12-30-KB-noFAIMS-HB-7	80	102	81,91,100	HCT-15
KCLEELQKR	9	2	0.9996	1	2C(57.0214)	sp|P49721|PSB2_HUMAN	P49721	PSB2_HUMAN	Proteasome subunit beta type-2	2022-12-30-KB-noFAIMS-HB-7	162	170	163	HCT-15
KCLELFTELAEDKENYK	17	3	0.9837	1	2C(57.0214)	sp|P07900|HS90A_HUMAN	P07900	HS90A_HUMAN	Heat shock protein HSP 90-alpha	2022-12-30-KB-noFAIMS-HB-7	419	435	420	HCT-15
KCNGGAINCTNVQISDSPFR	20	3	1	1	2C(57.0214), 9C(57.0214)	sp|Q9H2U2|IPYR2_HUMAN	Q9H2U2	IPYR2_HUMAN	Inorganic pyrophosphatase 2, mitochondrial	2022-12-30-KB-noFAIMS-HB-7	282	301	283290	HCT-15
KCPFGALSIVNLPSNLEK	18	3	1	1	2C(57.0214)	sp|P61221|ABCE1_HUMAN	P61221	ABCE1_HUMAN	ATP-binding cassette sub-family E member 1	2022-12-30-KB-noFAIMS-HB-7	64	81	65	HCT-15
KCSGVACLVK	10	2	0.8186	1	2C(57.0214), 7C(57.0214)	sp|O00401|WASL_HUMAN	O00401	WASL_HUMAN	Neural Wiskott-Aldrich syndrome protein	2022-12-30-KB-noFAIMS-HB-7	60	69	61,66	HCT-15
KDAFADAVQR	10	2	1	1		sp|Q92945|FUBP2_HUMAN	Q92945	FUBP2_HUMAN	Far upstream element-binding protein 2	2022-12-30-KB-noFAIMS-HB-7	71	80		HCT-15
KDCEVVMMIGLPGAGK	16	2, 3	1	9	3C(57.0214), 7M(15.9949), 8M(15.9949)	sp|Q00839|HNRPU_HUMAN	Q00839	HNRPU_HUMAN	Heterogeneous nuclear ribonucleoprotein U	2022-12-30-KB-noFAIMS-HB-7	495	510	497	HCT-15
KDDEENYLDLFSHK	14	3	1	1		sp|Q07666|KHDR1_HUMAN	Q07666	KHDR1_HUMAN	KH domain-containing, RNA-binding, signal transduction-associated protein 1	2022-12-30-KB-noFAIMS-HB-7	139	152		HCT-15
KDDPLTNLNTAFDVAEK	17	3	1	2		sp|P12814|ACTN1_HUMAN	P12814	ACTN1_HUMAN	Alpha-actinin-1	2022-12-30-KB-noFAIMS-HB-7	198	214		HCT-15
KDDPLTNLNTAFDVAEKYLDIPK	23	3, 4	1	2		sp|P12814|ACTN1_HUMAN	P12814	ACTN1_HUMAN	Alpha-actinin-1	2022-12-30-KB-noFAIMS-HB-7	198	220		HCT-15
KDDPVTNLNNAFEVAEK	17	2, 3	1	3		sp|O43707|ACTN4_HUMAN	O43707	ACTN4_HUMAN	Alpha-actinin-4	2022-12-30-KB-noFAIMS-HB-7	217	233		HCT-15
KDDPVTNLNNAFEVAEKYLDIPK	23	3, 4	1	2		sp|O43707|ACTN4_HUMAN	O43707	ACTN4_HUMAN	Alpha-actinin-4	2022-12-30-KB-noFAIMS-HB-7	217	239		HCT-15
KDELDSLITAITTNGAHPSK	20	3	1	1		sp|Q13485|SMAD4_HUMAN	Q13485	SMAD4_HUMAN	Mothers against decapentaplegic homolog 4	2022-12-30-KB-noFAIMS-HB-7	51	70		HCT-15
KDGIFSESTFNSPQGVAIMNNIIYVADTENHLIR	34	4	1	2		sp|Q8NBF2|NHLC2_HUMAN	Q8NBF2	NHLC2_HUMAN	NHL repeat-containing protein 2	2022-12-30-KB-noFAIMS-HB-7	269	302		HCT-15
KDGVPIGYK	9	2	0.9986	1		sp|O43447|PPIH_HUMAN	O43447	PPIH_HUMAN	Peptidyl-prolyl cis-trans isomerase H	2022-12-30-KB-noFAIMS-HB-7	53	61		HCT-15
KDHPFGFVAVPTK	13	3	1	1		sp|P63279|UBC9_HUMAN	P63279	UBC9_HUMAN	SUMO-conjugating enzyme UBC9	2022-12-30-KB-noFAIMS-HB-7	18	30		HCT-15
KDHPFGFVAVPTKNPDGTMNLMNWECAIPGK	31	5	0.9742	1	26C(57.0214)	sp|P63279|UBC9_HUMAN	P63279	UBC9_HUMAN	SUMO-conjugating enzyme UBC9	2022-12-30-KB-noFAIMS-HB-7	18	48	43	HCT-15
KDIHFMPCSGLTGANLK	17	3	1	1	6M(15.9949), 8C(57.0214)	sp|P15170|ERF3A_HUMAN	P15170	ERF3A_HUMAN	Eukaryotic peptide chain release factor GTP-binding subunit ERF3A	2022-12-30-KB-noFAIMS-HB-7	254	270	261	HCT-15
KDLLVENVPYCDAPTQKQ	18	3	1	1	11C(57.0214)	sp|Q5U5X0|LYRM7_HUMAN	Q5U5X0	LYRM7_HUMAN	Complex III assembly factor LYRM7	2022-12-30-KB-noFAIMS-HB-7	87	104	97	HCT-15
KDLTEYLSR	9	2	0.9881	1		sp|O14979|HNRDL_HUMAN	O14979	HNRDL_HUMAN	Heterogeneous nuclear ribonucleoprotein D-like	2022-12-30-KB-noFAIMS-HB-7	162	170		HCT-15
KDLYANTVLSGGTTMYPGIADR	22	2, 3	1	18	15M(15.9949)	sp|P60709|ACTB_HUMAN	P60709	ACTB_HUMAN	Actin, cytoplasmic 1	2022-12-30-KB-noFAIMS-HB-7	291	312		HCT-15
KDNDFIYHDRVPDLK	15	4	0.9996	1		sp|Q8WUM4|PDC6I_HUMAN	Q8WUM4	PDC6I_HUMAN	Programmed cell death 6-interacting protein	2022-12-30-KB-noFAIMS-HB-7	313	327		HCT-15
KDPGVPNSAPFK	12	2, 3	1	2		sp|Q9BVP2|GNL3_HUMAN	Q9BVP2	GNL3_HUMAN	Guanine nucleotide-binding protein-like 3	2022-12-30-KB-noFAIMS-HB-7	46	57		HCT-15
KDPGVPNSAPFKEALLR	17	3	1	1		sp|Q9BVP2|GNL3_HUMAN	Q9BVP2	GNL3_HUMAN	Guanine nucleotide-binding protein-like 3	2022-12-30-KB-noFAIMS-HB-7	46	62		HCT-15
KDPNQVELWGLK	12	2	0.996	1		sp|O43278|SPIT1_HUMAN	O43278	SPIT1_HUMAN	Kunitz-type protease inhibitor 1	2022-12-30-KB-noFAIMS-HB-7	203	214		HCT-15
KDQVTQLSQELDR	13	2	0.396	1		sp|Q8WXW3|PIBF1_HUMAN	Q8WXW3	PIBF1_HUMAN	Progesterone-induced-blocking factor 1	2022-12-30-KB-noFAIMS-HB-7	602	614		HCT-15
KDRVTDALNATR	12	3	1	1		sp|P10809|CH60_HUMAN	P10809	CH60_HUMAN	60 kDa heat shock protein, mitochondrial	2022-12-30-KB-noFAIMS-HB-7	418	429		HCT-15
KDSEDNPQTLLFSATCPHWVFNVAK	25	3, 4	1	3	16C(57.0214)	sp|Q9NR30|DDX21_HUMAN	Q9NR30	DDX21_HUMAN	Nucleolar RNA helicase 2	2022-12-30-KB-noFAIMS-HB-7	363	387	378	HCT-15
KDSETGENIRQAASSLQQASLK	22	4	0.9875	1		sp|P38646|GRP75_HUMAN	P38646	GRP75_HUMAN	Stress-70 protein, mitochondrial	2022-12-30-KB-noFAIMS-HB-7	625	646		HCT-15
KDVLETFTVK	10	2	1	1		sp|P21926|CD9_HUMAN	P21926	CD9_HUMAN	CD9 antigen	2022-12-30-KB-noFAIMS-HB-7	170	179		HCT-15
KDVLIEFYAPWCGHCK	16	3, 4	1	3	12C(57.0214), 15C(57.0214)	sp|P13667|PDIA4_HUMAN	P13667	PDIA4_HUMAN	Protein disulfide-isomerase A4	2022-12-30-KB-noFAIMS-HB-7	544	559	555558	HCT-15
KDVLTAHPAAPGPVSR	16	3	1	2		sp|O94901|SUN1_HUMAN	O94901	SUN1_HUMAN	SUN domain-containing protein 1	2022-12-30-KB-noFAIMS-HB-7	195	210		HCT-15
KDVYVQLYLQHLTAR	15	3	1	1		sp|P42167|LAP2B_HUMAN	P42167	LAP2B_HUMAN	Lamina-associated polypeptide 2, isoforms beta/gamma	2022-12-30-KB-noFAIMS-HB-7	34	48		HCT-15
KDWYDVK	7	2	0.9997	1		sp|P61247|RS3A_HUMAN	P61247	RS3A_HUMAN	40S ribosomal protein S3a	2022-12-30-KB-noFAIMS-HB-7	28	34		HCT-15
KDYNEAYNYYTK	12	2	1	1		sp|Q99615|DNJC7_HUMAN	Q99615	DNJC7_HUMAN	DnaJ homolog subfamily C member 7	2022-12-30-KB-noFAIMS-HB-7	42	53		HCT-15
KDYTSGAMLTGELKK	15	3	1	2	8M(15.9949)	sp|P23381|SYWC_HUMAN	P23381	SYWC_HUMAN	Tryptophan--tRNA ligase, cytoplasmic	2022-12-30-KB-noFAIMS-HB-7	418	432		HCT-15
KEAAENSLVAYK	12	2	1	2		sp|P62258|1433E_HUMAN	P62258	1433E_HUMAN	14-3-3 protein epsilon	2022-12-30-KB-noFAIMS-HB-7	142	153		HCT-15
KEAESCDCLQGFQLTHSLGGGTGSGMGTLLISK	33	3, 4	1	12	26M(15.9949), 6C(57.0214), 8C(57.0214)	sp|P07437|TBB5_HUMAN	P07437	TBB5_HUMAN	Tubulin beta chain	2022-12-30-KB-noFAIMS-HB-7	122	154	127129	HCT-15
KEAESSPFVERLLK	14	3	0.9995	1		sp|P14625|ENPL_HUMAN	P14625	ENPL_HUMAN	Endoplasmin	2022-12-30-KB-noFAIMS-HB-7	547	560		HCT-15
KEAGGGGVGGPGAK	14	2	0.3324	1		sp|Q8NC51|PAIRB_HUMAN	Q8NC51	PAIRB_HUMAN	Plasminogen activator inhibitor 1 RNA-binding protein	2022-12-30-KB-noFAIMS-HB-7	39	52		HCT-15
KEAPPMEKPEVVK	13	2, 3	1	5	6M(15.9949)	sp|P62841|RS15_HUMAN	P62841	RS15_HUMAN	40S ribosomal protein S15	2022-12-30-KB-noFAIMS-HB-7	65	77		HCT-15
KEAQELSQNSAIKQDAQSLHGDIPQK	26	4	0.9894	1		sp|Q9NR30|DDX21_HUMAN	Q9NR30	DDX21_HUMAN	Nucleolar RNA helicase 2	2022-12-30-KB-noFAIMS-HB-7	449	474		HCT-15
KECLEDVTAVCILEGFQNQQSMLLADK	27	3	1	1	11C(57.0214), 3C(57.0214)	sp|O94826|TOM70_HUMAN	O94826	TOM70_HUMAN	Mitochondrial import receptor subunit TOM70	2022-12-30-KB-noFAIMS-HB-7	204	230	206214	HCT-15
KEDALLYQSK	10	2	1	1		sp|P50402|EMD_HUMAN	P50402	EMD_HUMAN	Emerin	2022-12-30-KB-noFAIMS-HB-7	79	88		HCT-15
KEDGTFYEFGEDIPEAPER	19	3	1	1		sp|O43776|SYNC_HUMAN	O43776	SYNC_HUMAN	Asparagine--tRNA ligase, cytoplasmic	2022-12-30-KB-noFAIMS-HB-7	407	425		HCT-15
KEDLVFIFWAPESAPLK	17	2, 3	1	6		sp|P23528|COF1_HUMAN	P23528	COF1_HUMAN	Cofilin-1	2022-12-30-KB-noFAIMS-HB-7	96	112		HCT-15
KEDLVFIFWAPESAPLKSK	19	3, 4	1	2		sp|P23528|COF1_HUMAN	P23528	COF1_HUMAN	Cofilin-1	2022-12-30-KB-noFAIMS-HB-7	96	114		HCT-15
KEDLYLKPIQR	11	2	1	1		sp|P13639|EF2_HUMAN	P13639	EF2_HUMAN	Elongation factor 2	2022-12-30-KB-noFAIMS-HB-7	439	449		HCT-15
KEDMTYAVR	9	2	1	3	4M(15.9949)	sp|Q07955|SRSF1_HUMAN	Q07955	SRSF1_HUMAN	Serine/arginine-rich splicing factor 1	2022-12-30-KB-noFAIMS-HB-7	165	173		HCT-15
KEEEAVLVGGEWSPSLDGLDPQADPQVLVR	30	3	1	1		sp|Q8N163|CCAR2_HUMAN	Q8N163	CCAR2_HUMAN	Cell cycle and apoptosis regulator protein 2	2022-12-30-KB-noFAIMS-HB-7	353	382		HCT-15
KEEGATKK	8	2	0.3766	1		sp|Q5T0Z8|CF132_HUMAN	Q5T0Z8	CF132_HUMAN	Uncharacterized protein C6orf132	2022-12-30-KB-noFAIMS-HB-7	326	333		HCT-15
KEEGEAFAR	9	2	0.9714	1		sp|P61019|RAB2A_HUMAN	P61019	RAB2A_HUMAN	Ras-related protein Rab-2A	2022-12-30-KB-noFAIMS-HB-7	131	139		HCT-15
KEEHLSIEDFTQAFGMTPAAFSALPR	26	3, 4	1	5	16M(15.9949)	sp|P09327|VILI_HUMAN	P09327	VILI_HUMAN	Villin-1	2022-12-30-KB-noFAIMS-HB-7	789	814		HCT-15
KEEIIKTLSK	10	2, 3	0.9999	2		sp|P84098|RL19_HUMAN	P84098	RL19_HUMAN	60S ribosomal protein L19	2022-12-30-KB-noFAIMS-HB-7	181	190		HCT-15
KEEITGTLRK	10	2, 3	0.9994	2		sp|Q9Y490|TLN1_HUMAN	Q9Y490	TLN1_HUMAN	Talin-1	2022-12-30-KB-noFAIMS-HB-7	138	147		HCT-15
KEELIAILDHFNIQVDNPVSVLTQEMSK	28	4	0.1792	1		sp|Q96SB8|SMC6_HUMAN	Q96SB8	SMC6_HUMAN	Structural maintenance of chromosomes protein 6	2022-12-30-KB-noFAIMS-HB-7	168	195		HCT-15
KEELMFFLWAPELAPLK	17	3	1	1		sp|P60981|DEST_HUMAN	P60981	DEST_HUMAN	Destrin	2022-12-30-KB-noFAIMS-HB-7	96	112		HCT-15
KEELNAISGPNEFAEFYNR	19	3	1	1		sp|Q12874|SF3A3_HUMAN	Q12874	SF3A3_HUMAN	Splicing factor 3A subunit 3	2022-12-30-KB-noFAIMS-HB-7	69	87		HCT-15
KEENGTMGVSK	11	2	0.1613	1		sp|Q8NI27|THOC2_HUMAN	Q8NI27	THOC2_HUMAN	THO complex subunit 2	2022-12-30-KB-noFAIMS-HB-7	1501	1511		HCT-15
KEENLADWYSQVITK	15	3	1	1		sp|P07814|SYEP_HUMAN	P07814	SYEP_HUMAN	Bifunctional glutamate/proline--tRNA ligase	2022-12-30-KB-noFAIMS-HB-7	1020	1034		HCT-15
KEEPKLPQQSHSAFGATSSSSGFGK	25	4	1	1		sp|Q86XP3|DDX42_HUMAN	Q86XP3	DDX42_HUMAN	ATP-dependent RNA helicase DDX42	2022-12-30-KB-noFAIMS-HB-7	26	50		HCT-15
KEEQEVQATLESEEVDLNAGLHGNWTLENAK	31	4	1	1		sp|Q08211|DHX9_HUMAN	Q08211	DHX9_HUMAN	ATP-dependent RNA helicase A	2022-12-30-KB-noFAIMS-HB-7	152	182		HCT-15
KEEQVISLGPQVAEGENVFGVCHIFASFNDTFVHVTDLSGK	41	4, 5	1	4	22C(57.0214)	sp|P62263|RS14_HUMAN	P62263	RS14_HUMAN	40S ribosomal protein S14	2022-12-30-KB-noFAIMS-HB-7	10	50	31	HCT-15
KEFFLQR	7	2	0.9278	1		sp|O15067|PUR4_HUMAN	O15067	PUR4_HUMAN	Phosphoribosylformylglycinamidine synthase	2022-12-30-KB-noFAIMS-HB-7	639	645		HCT-15
KEFGGIGAPPSPGVAR	16	2	0.62	1		sp|O43426|SYNJ1_HUMAN	O43426	SYNJ1_HUMAN	Synaptojanin-1	2022-12-30-KB-noFAIMS-HB-7	1140	1155		HCT-15
KEFPGLAGVK	10	2	1	1		sp|Q8NBS9|TXND5_HUMAN	Q8NBS9	TXND5_HUMAN	Thioredoxin domain-containing protein 5	2022-12-30-KB-noFAIMS-HB-7	366	375		HCT-15
KEFSPFGSITSAK	13	2	1	1		sp|Q13310|PABP4_HUMAN	Q13310	PABP4_HUMAN	Polyadenylate-binding protein 4	2022-12-30-KB-noFAIMS-HB-7	312	324		HCT-15
KEFSPFGTITSAK	13	2, 3	1	3		sp|P11940|PABP1_HUMAN	P11940	PABP1_HUMAN	Polyadenylate-binding protein 1	2022-12-30-KB-noFAIMS-HB-7	312	324		HCT-15
KEGGLGPLNIPLLADVTR	18	2, 3	1	4		sp|P32119|PRDX2_HUMAN	P32119	PRDX2_HUMAN	Peroxiredoxin-2	2022-12-30-KB-noFAIMS-HB-7	92	109		HCT-15
KEGGLGPLNIPLLADVTRR	19	3	1	1		sp|P32119|PRDX2_HUMAN	P32119	PRDX2_HUMAN	Peroxiredoxin-2	2022-12-30-KB-noFAIMS-HB-7	92	110		HCT-15
KEGGTVVYGGK	11	2	0.2141	1		sp|P49419|AL7A1_HUMAN	P49419	AL7A1_HUMAN	Alpha-aminoadipic semialdehyde dehydrogenase	2022-12-30-KB-noFAIMS-HB-7	390	400		HCT-15
KEGHWDCSICLVR	13	3	1	1	10C(57.0214), 7C(57.0214)	sp|P49792|RBP2_HUMAN	P49792	RBP2_HUMAN	E3 SUMO-protein ligase RanBP2	2022-12-30-KB-noFAIMS-HB-7	1415	1427	14211424	HCT-15
KEGPYDVVVLPGGNLGAQNLSESAAVK	27	2, 3	1	4		sp|Q99497|PARK7_HUMAN	Q99497	PARK7_HUMAN	Protein/nucleic acid deglycase DJ-1	2022-12-30-KB-noFAIMS-HB-7	63	89		HCT-15
KEGSDGPLATSKPVPAEK	18	3	1	1		sp|P08240|SRPRA_HUMAN	P08240	SRPRA_HUMAN	Signal recognition particle receptor subunit alpha	2022-12-30-KB-noFAIMS-HB-7	174	191		HCT-15
KEHVNVVFIGHVDAGK	16	3, 4	1	2		sp|P15170|ERF3A_HUMAN	P15170	ERF3A_HUMAN	Eukaryotic peptide chain release factor GTP-binding subunit ERF3A	2022-12-30-KB-noFAIMS-HB-7	72	87		HCT-15
KEIADYLAAGKDER	14	3	0.9234	1		sp|P53990|IST1_HUMAN	P53990	IST1_HUMAN	IST1 homolog	2022-12-30-KB-noFAIMS-HB-7	38	51		HCT-15
KEIEDAAQFATADPEPPLEELGYHIYSSDPPFEVR	35	4	1	1		sp|P08559|ODPA_HUMAN	P08559	ODPA_HUMAN	Pyruvate dehydrogenase E1 component subunit alpha, somatic form, mitochondrial	2022-12-30-KB-noFAIMS-HB-7	344	378		HCT-15
KEIFELMQTDLEMVTEDLAQK	21	4	0.2285	1		sp|Q9P2G1|AKIB1_HUMAN	Q9P2G1	AKIB1_HUMAN	Ankyrin repeat and IBR domain-containing protein 1	2022-12-30-KB-noFAIMS-HB-7	677	697		HCT-15
KEIHTVPDMGK	11	3	0.8701	1		sp|Q15257|PTPA_HUMAN	Q15257	PTPA_HUMAN	Serine/threonine-protein phosphatase 2A activator	2022-12-30-KB-noFAIMS-HB-7	28	38		HCT-15
KEIPAKIIFEDDR	13	3	1	1		sp|P49773|HINT1_HUMAN	P49773	HINT1_HUMAN	Histidine triad nucleotide-binding protein 1	2022-12-30-KB-noFAIMS-HB-7	25	37		HCT-15
KEKLDSVIEFSIPDSLLIR	19	3, 4	1	3		sp|P54819|KAD2_HUMAN	P54819	KAD2_HUMAN	Adenylate kinase 2, mitochondrial	2022-12-30-KB-noFAIMS-HB-7	119	137		HCT-15
KELASALK	8	2	0.9997	2		sp|P07355|ANXA2_HUMAN	P07355	ANXA2_HUMAN	Annexin A2	2022-12-30-KB-noFAIMS-HB-7	81	88		HCT-15
KELEQVCNPIISGLYQGAGGPGPGGFGAQGPK	32	3	1	2	7C(57.0214)	sp|P0DMV8|HS71A_HUMAN	P0DMV8	HS71A_HUMAN	Heat shock 70 kDa protein 1A	2022-12-30-KB-noFAIMS-HB-7	597	628	603	HCT-15
KELLLPGNNRK	11	2, 3	1	2		sp|P05362|ICAM1_HUMAN	P05362	ICAM1_HUMAN	Intercellular adhesion molecule 1	2022-12-30-KB-noFAIMS-HB-7	67	77		HCT-15
KELLSSLTECLTVDPLSASVWR	22	3	1	1	10C(57.0214)	sp|Q6NUQ4|TM214_HUMAN	Q6NUQ4	TM214_HUMAN	Transmembrane protein 214	2022-12-30-KB-noFAIMS-HB-7	383	404	392	HCT-15
KELNMGQR	8	2	0.8363	1		sp|P11310|ACADM_HUMAN	P11310	ACADM_HUMAN	Medium-chain specific acyl-CoA dehydrogenase, mitochondrial	2022-12-30-KB-noFAIMS-HB-7	236	243		HCT-15
KELNYFAK	8	2	0.9998	2		sp|P00558|PGK1_HUMAN	P00558	PGK1_HUMAN	Phosphoglycerate kinase 1	2022-12-30-KB-noFAIMS-HB-7	192	199		HCT-15
KELQAAGKSPEDLER	15	3	1	1		sp|P06744|G6PI_HUMAN	P06744	G6PI_HUMAN	Glucose-6-phosphate isomerase	2022-12-30-KB-noFAIMS-HB-7	447	461		HCT-15
KELSDIAHRIVAPGK	15	4	0.2384	1		sp|P04075|ALDOA_HUMAN	P04075	ALDOA_HUMAN	Fructose-bisphosphate aldolase A	2022-12-30-KB-noFAIMS-HB-7	14	28		HCT-15
KENCPACSQLPQNIQFSPSAK	21	3	1	1	4C(57.0214), 7C(57.0214)	sp|Q8TBC4|UBA3_HUMAN	Q8TBC4	UBA3_HUMAN	NEDD8-activating enzyme E1 catalytic subunit	2022-12-30-KB-noFAIMS-HB-7	361	381	364367	HCT-15
KENFNNVPDLELNPIR	16	3	1	1		sp|Q96BS2|CHP3_HUMAN	Q96BS2	CHP3_HUMAN	Calcineurin B homologous protein 3	2022-12-30-KB-noFAIMS-HB-7	44	59		HCT-15
KENGPVVETVQVPLSK	16	3	1	1		sp|Q8TCS8|PNPT1_HUMAN	Q8TCS8	PNPT1_HUMAN	Polyribonucleotide nucleotidyltransferase 1, mitochondrial	2022-12-30-KB-noFAIMS-HB-7	601	616		HCT-15
KENGPVVETVQVPLSKR	17	3	1	1		sp|Q8TCS8|PNPT1_HUMAN	Q8TCS8	PNPT1_HUMAN	Polyribonucleotide nucleotidyltransferase 1, mitochondrial	2022-12-30-KB-noFAIMS-HB-7	601	617		HCT-15
KENPLQFK	8	2	0.998	2		sp|P15311|EZRI_HUMAN	P15311	EZRI_HUMAN	Ezrin	2022-12-30-KB-noFAIMS-HB-7	72	79		HCT-15
KEPAVLELEGKK	12	3	1	1		sp|Q01518|CAP1_HUMAN	Q01518	CAP1_HUMAN	Adenylyl cyclase-associated protein 1	2022-12-30-KB-noFAIMS-HB-7	317	328		HCT-15
KEPCVLGVDEAGRGPVLGPMVYAICYCPLPR	31	4	1	1	25C(57.0214), 27C(57.0214), 4C(57.0214)	sp|O75792|RNH2A_HUMAN	O75792	RNH2A_HUMAN	Ribonuclease H2 subunit A	2022-12-30-KB-noFAIMS-HB-7	26	56	29,50,52	HCT-15
KEPEPNFQLLDNPAR	15	3	0.9999	1		sp|Q99460|PSMD1_HUMAN	Q99460	PSMD1_HUMAN	26S proteasome non-ATPase regulatory subunit 1	2022-12-30-KB-noFAIMS-HB-7	869	883		HCT-15
KEPFTLEAYYSSPQDLPYPDPAIAQFSVQK	30	3	1	1		sp|P34932|HSP74_HUMAN	P34932	HSP74_HUMAN	Heat shock 70 kDa protein 4	2022-12-30-KB-noFAIMS-HB-7	437	466		HCT-15
KEPQTLVIPK	10	2	0.997	1		sp|Q9H875|PKRI1_HUMAN	Q9H875	PKRI1_HUMAN	PRKR-interacting protein 1	2022-12-30-KB-noFAIMS-HB-7	16	25		HCT-15
KEQALQLAQK	10	2	1	1		sp|Q9P2R7|SUCB1_HUMAN	Q9P2R7	SUCB1_HUMAN	Succinate--CoA ligase [ADP-forming] subunit beta, mitochondrial	2022-12-30-KB-noFAIMS-HB-7	216	225		HCT-15
KEQEHMINWVEK	12	3	0.2331	1		sp|P24539|AT5F1_HUMAN	P24539	AT5F1_HUMAN	ATP synthase F(0) complex subunit B1, mitochondrial	2022-12-30-KB-noFAIMS-HB-7	210	221		HCT-15
KEQTADGVAVIPVLQR	16	2, 3	1	4		sp|Q9UKK9|NUDT5_HUMAN	Q9UKK9	NUDT5_HUMAN	ADP-sugar pyrophosphatase	2022-12-30-KB-noFAIMS-HB-7	55	70		HCT-15
KESDLNGAQIKLR	13	3	1	2		sp|P20700|LMNB1_HUMAN	P20700	LMNB1_HUMAN	Lamin-B1	2022-12-30-KB-noFAIMS-HB-7	124	136		HCT-15
KESESCDCLQGFQLTHSLGGGTGSGMGTLLISK	33	4	1	1	6C(57.0214), 8C(57.0214)	sp|Q13885|TBB2A_HUMAN	Q13885	TBB2A_HUMAN	Tubulin beta-2A chain	2022-12-30-KB-noFAIMS-HB-7	122	154	127129	HCT-15
KESLQNLLHSSR	12	2, 3	0.9315	2		sp|Q658Y4|F91A1_HUMAN	Q658Y4	F91A1_HUMAN	Protein FAM91A1	2022-12-30-KB-noFAIMS-HB-7	752	763		HCT-15
KESMGMCFIGKR	12	2	0.4563	1	4M(15.9949), 7C(57.0214)	sp|O75648|MTU1_HUMAN	O75648	MTU1_HUMAN	Mitochondrial tRNA-specific 2-thiouridylase 1	2022-12-30-KB-noFAIMS-HB-7	216	227	222	HCT-15
KESYSALMR	9	2	0.2923	1		sp|Q15149|PLEC_HUMAN	Q15149	PLEC_HUMAN	Plectin	2022-12-30-KB-noFAIMS-HB-7	792	800		HCT-15
KESYSIYVYK	10	2	1	4		sp|Q8N257|H2B3B_HUMAN	Q8N257	H2B3B_HUMAN	Histone H2B type 3-B	2022-12-30-KB-noFAIMS-HB-7	35	44		HCT-15
KESYSIYVYKVLK	13	3	1	1		sp|Q8N257|H2B3B_HUMAN	Q8N257	H2B3B_HUMAN	Histone H2B type 3-B	2022-12-30-KB-noFAIMS-HB-7	35	47		HCT-15
KESYSVYVYK	10	2	1	5		sp|O60814|H2B1K_HUMAN	O60814	H2B1K_HUMAN	Histone H2B type 1-K	2022-12-30-KB-noFAIMS-HB-7	35	44		HCT-15
KESYSVYVYKVLK	13	3	1	2		sp|O60814|H2B1K_HUMAN	O60814	H2B1K_HUMAN	Histone H2B type 1-K	2022-12-30-KB-noFAIMS-HB-7	35	47		HCT-15
KETGAASFLCR	11	2, 3	1	2	10C(57.0214)	sp|P29144|TPP2_HUMAN	P29144	TPP2_HUMAN	Tripeptidyl-peptidase 2	2022-12-30-KB-noFAIMS-HB-7	19	29	28	HCT-15
KETVTQLQNIIEANSQHYQK	20	3	0.8879	1		sp|Q8IWJ2|GCC2_HUMAN	Q8IWJ2	GCC2_HUMAN	GRIP and coiled-coil domain-containing protein 2	2022-12-30-KB-noFAIMS-HB-7	213	232		HCT-15
KEVHLGACGALK	12	3	1	1	8C(57.0214)	sp|O60716|CTND1_HUMAN	O60716	CTND1_HUMAN	Catenin delta-1	2022-12-30-KB-noFAIMS-HB-7	422	433	429	HCT-15
KEVLASPDRLWGSR	14	3	1	1		sp|Q9C0C2|TB182_HUMAN	Q9C0C2	TB182_HUMAN	182 kDa tankyrase-1-binding protein	2022-12-30-KB-noFAIMS-HB-7	173	186		HCT-15
KEVVEEAENGR	11	2, 3	1	2		sp|P06454|PTMA_HUMAN	P06454	PTMA_HUMAN	Prothymosin alpha	2022-12-30-KB-noFAIMS-HB-7	21	31		HCT-15
KEVVHTVSLHEIDVINSR	18	4	1	1		sp|Q9Y230|RUVB2_HUMAN	Q9Y230	RUVB2_HUMAN	RuvB-like 2	2022-12-30-KB-noFAIMS-HB-7	236	253		HCT-15
KEWHGPPSQGPSYHDTR	17	4	1	1		sp|Q9NWH9|SLTM_HUMAN	Q9NWH9	SLTM_HUMAN	SAFB-like transcription modulator	2022-12-30-KB-noFAIMS-HB-7	966	982		HCT-15
KEWSGLLEELAR	12	3	1	1		sp|Q01813|PFKAP_HUMAN	Q01813	PFKAP_HUMAN	ATP-dependent 6-phosphofructokinase, platelet type	2022-12-30-KB-noFAIMS-HB-7	139	150		HCT-15
KEYGGLDVLVNNAGIAFK	18	2, 3	1	2		sp|P16152|CBR1_HUMAN	P16152	CBR1_HUMAN	Carbonyl reductase [NADPH] 1	2022-12-30-KB-noFAIMS-HB-7	79	96		HCT-15
KEYLSSLQPR	10	2, 3	0.9999	2		sp|Q13769|THOC5_HUMAN	Q13769	THOC5_HUMAN	THO complex subunit 5 homolog	2022-12-30-KB-noFAIMS-HB-7	223	232		HCT-15
KFAADAVK	8	2	0.9997	1		sp|P37837|TALDO_HUMAN	P37837	TALDO_HUMAN	Transaldolase	2022-12-30-KB-noFAIMS-HB-7	314	321		HCT-15
KFAADAVKLER	11	3	1	1		sp|P37837|TALDO_HUMAN	P37837	TALDO_HUMAN	Transaldolase	2022-12-30-KB-noFAIMS-HB-7	314	324		HCT-15
KFACKAPGASPGNPLSPSLSDK	22	4	0.1986	1	4C(57.0214)	sp|Q7Z5J4|RAI1_HUMAN	Q7Z5J4	RAI1_HUMAN	Retinoic acid-induced protein 1	2022-12-30-KB-noFAIMS-HB-7	1343	1364	1346	HCT-15
KFACNGTVIEHPEYGEVIQLQGDQR	25	4	1	1	4C(57.0214)	sp|P41567|EIF1_HUMAN	P41567	EIF1_HUMAN	Eukaryotic translation initiation factor 1	2022-12-30-KB-noFAIMS-HB-7	66	90	69	HCT-15
KFACNGTVIEHPEYGEVIQLQGDQRK	26	4	1	1	4C(57.0214)	sp|P41567|EIF1_HUMAN	P41567	EIF1_HUMAN	Eukaryotic translation initiation factor 1	2022-12-30-KB-noFAIMS-HB-7	66	91	69	HCT-15
KFADGEVVR	9	2	0.9606	1		sp|Q14739|LBR_HUMAN	Q14739	LBR_HUMAN	Lamin-B receptor	2022-12-30-KB-noFAIMS-HB-7	5	13		HCT-15
KFAEAFEAIPR	11	2, 3	1	2		sp|P50990|TCPQ_HUMAN	P50990	TCPQ_HUMAN	T-complex protein 1 subunit theta	2022-12-30-KB-noFAIMS-HB-7	440	450		HCT-15
KFAQSTNLK	9	2	0.4552	1		sp|P25490|TYY1_HUMAN	P25490	TYY1_HUMAN	Transcriptional repressor protein YY1	2022-12-30-KB-noFAIMS-HB-7	393	401		HCT-15
KFAYGYIEDLK	11	2	1	1		sp|P30740|ILEU_HUMAN	P30740	ILEU_HUMAN	Leukocyte elastase inhibitor	2022-12-30-KB-noFAIMS-HB-7	203	213		HCT-15
KFCAGGSYVGEDCPQWMVPITISTSEDPNQAK	32	3	1	1	13C(57.0214), 3C(57.0214)	sp|P55786|PSA_HUMAN	P55786	PSA_HUMAN	Puromycin-sensitive aminopeptidase	2022-12-30-KB-noFAIMS-HB-7	525	556	527537	HCT-15
KFDDENFILK	10	2	0.9802	2		sp|Q9UNP9|PPIE_HUMAN	Q9UNP9	PPIE_HUMAN	Peptidyl-prolyl cis-trans isomerase E	2022-12-30-KB-noFAIMS-HB-7	218	227		HCT-15
KFDEKENVSNCIQLK	15	3	1	1	11C(57.0214)	sp|Q9ULC4|MCTS1_HUMAN	Q9ULC4	MCTS1_HUMAN	Malignant T-cell-amplified sequence 1	2022-12-30-KB-noFAIMS-HB-7	4	18	14	HCT-15
KFDEVLVNHFCEEFGK	16	3	1	1	11C(57.0214)	sp|P34932|HSP74_HUMAN	P34932	HSP74_HUMAN	Heat shock 70 kDa protein 4	2022-12-30-KB-noFAIMS-HB-7	235	250	245	HCT-15
KFDEVLVNHFCEEFGKK	17	4	1	1	11C(57.0214)	sp|P34932|HSP74_HUMAN	P34932	HSP74_HUMAN	Heat shock 70 kDa protein 4	2022-12-30-KB-noFAIMS-HB-7	235	251	245	HCT-15
KFDFDACNEVPPAPK	15	2, 3	1	2	7C(57.0214)	sp|Q15424|SAFB1_HUMAN	Q15424	SAFB1_HUMAN	Scaffold attachment factor B1	2022-12-30-KB-noFAIMS-HB-7	356	370	362	HCT-15
KFDLGQDVIDFTGHALALYR	20	4	1	1		sp|P50395|GDIB_HUMAN	P50395	GDIB_HUMAN	Rab GDP dissociation inhibitor beta	2022-12-30-KB-noFAIMS-HB-7	174	193		HCT-15
KFDLGQDVIDFTGHALALYRTDDYLDQPCLETVNR	35	5	1	1	29C(57.0214)	sp|P31150|GDIA_HUMAN	P31150	GDIA_HUMAN	Rab GDP dissociation inhibitor alpha	2022-12-30-KB-noFAIMS-HB-7	174	208	202	HCT-15
KFDLGQDVIDFTGHALALYRTDDYLDQPCYETINR	35	5	1	1	29C(57.0214)	sp|P50395|GDIB_HUMAN	P50395	GDIB_HUMAN	Rab GDP dissociation inhibitor beta	2022-12-30-KB-noFAIMS-HB-7	174	208	202	HCT-15
KFDLNSPWEAFPVYR	15	2, 3	1	3		sp|O75489|NDUS3_HUMAN	O75489	NDUS3_HUMAN	NADH dehydrogenase [ubiquinone] iron-sulfur protein 3, mitochondrial	2022-12-30-KB-noFAIMS-HB-7	232	246		HCT-15
KFDLNSPWEAFPVYRQPPESLK	22	4	1	1		sp|O75489|NDUS3_HUMAN	O75489	NDUS3_HUMAN	NADH dehydrogenase [ubiquinone] iron-sulfur protein 3, mitochondrial	2022-12-30-KB-noFAIMS-HB-7	232	253		HCT-15
KFDPFLDLSLDIPSQFR	17	3	1	1		sp|Q9Y6I4|UBP3_HUMAN	Q9Y6I4	UBP3_HUMAN	Ubiquitin carboxyl-terminal hydrolase 3	2022-12-30-KB-noFAIMS-HB-7	333	349		HCT-15
KFDPMGQQTCSAHPAR	16	3	1	2	10C(57.0214)	sp|Q9NPE3|NOP10_HUMAN	Q9NPE3	NOP10_HUMAN	H/ACA ribonucleoprotein complex subunit 3	2022-12-30-KB-noFAIMS-HB-7	19	34	28	HCT-15
KFDQLLAEEK	10	2	1	1		sp|P35579|MYH9_HUMAN	P35579	MYH9_HUMAN	Myosin-9	2022-12-30-KB-noFAIMS-HB-7	1445	1454		HCT-15
KFDVNTSAVQVLIEHIGNLDR	21	3, 4	1	2		sp|Q00610|CLH1_HUMAN	Q00610	CLH1_HUMAN	Clathrin heavy chain 1	2022-12-30-KB-noFAIMS-HB-7	1074	1094		HCT-15
KFEEFQTDMAAHEER	15	3	1	1		sp|Q13813|SPTN1_HUMAN	Q13813	SPTN1_HUMAN	Spectrin alpha chain, non-erythrocytic 1	2022-12-30-KB-noFAIMS-HB-7	190	204		HCT-15
KFEEIPIAHIK	11	3	0.9991	1		sp|P82912|RT11_HUMAN	P82912	RT11_HUMAN	28S ribosomal protein S11, mitochondrial	2022-12-30-KB-noFAIMS-HB-7	79	89		HCT-15
KFEQGFITDPVVLSPSHTVGDVLEAK	26	3	1	1		sp|P20839|IMDH1_HUMAN	P20839	IMDH1_HUMAN	Inosine-5'-monophosphate dehydrogenase 1	2022-12-30-KB-noFAIMS-HB-7	109	134		HCT-15
KFESEILEAISQNSVVIIR	19	3	1	1		sp|Q08211|DHX9_HUMAN	Q08211	DHX9_HUMAN	ATP-dependent RNA helicase A	2022-12-30-KB-noFAIMS-HB-7	392	410		HCT-15
KFFDANYDGK	10	2	1	2		sp|Q15691|MARE1_HUMAN	Q15691	MARE1_HUMAN	Microtubule-associated protein RP/EB family member 1	2022-12-30-KB-noFAIMS-HB-7	113	122		HCT-15
KFGDPVVQSDMK	12	2, 3	1	6	11M(15.9949)	sp|P0DMV8|HS71A_HUMAN	P0DMV8	HS71A_HUMAN	Heat shock 70 kDa protein 1A	2022-12-30-KB-noFAIMS-HB-7	77	88		HCT-15
KFGGPGAR	8	2	0.9995	1		sp|P62249|RS16_HUMAN	P62249	RS16_HUMAN	40S ribosomal protein S16	2022-12-30-KB-noFAIMS-HB-7	131	138		HCT-15
KFGLSVGHHLGK	12	3	1	2		sp|P15559|NQO1_HUMAN	P15559	NQO1_HUMAN	NAD(P)H dehydrogenase [quinone] 1	2022-12-30-KB-noFAIMS-HB-7	251	262		HCT-15
KFGLTPEQFGENLR	14	3	1	1		sp|Q7KZ85|SPT6H_HUMAN	Q7KZ85	SPT6H_HUMAN	Transcription elongation factor SPT6	2022-12-30-KB-noFAIMS-HB-7	538	551		HCT-15
KFGNPGER	8	2	0.9997	1		sp|Q92841|DDX17_HUMAN	Q92841	DDX17_HUMAN	Probable ATP-dependent RNA helicase DDX17	2022-12-30-KB-noFAIMS-HB-7	109	116		HCT-15
KFGQGSR	7	2	0.9865	3		sp|P62273|RS29_HUMAN	P62273	RS29_HUMAN	40S ribosomal protein S29	2022-12-30-KB-noFAIMS-HB-7	13	19		HCT-15
KFGTINIVHPK	11	2, 3	1	3		sp|Q9Y617|SERC_HUMAN	Q9Y617	SERC_HUMAN	Phosphoserine aminotransferase	2022-12-30-KB-noFAIMS-HB-7	117	127		HCT-15
KFGVLSDNFK	10	2	0.7285	1		sp|Q06203|PUR1_HUMAN	Q06203	PUR1_HUMAN	Amidophosphoribosyltransferase	2022-12-30-KB-noFAIMS-HB-7	372	381		HCT-15
KFGVVLDEIKPSSAPELQAVR	21	4	0.9976	1		sp|O14579|COPE_HUMAN	O14579	COPE_HUMAN	Coatomer subunit epsilon	2022-12-30-KB-noFAIMS-HB-7	65	85		HCT-15
KFGYVDFESAEDLEK	15	2, 3	1	2		sp|P19338|NUCL_HUMAN	P19338	NUCL_HUMAN	Nucleolin	2022-12-30-KB-noFAIMS-HB-7	348	362		HCT-15
KFGYVDFESAEDLEKALELTGLK	23	3, 4	1	2		sp|P19338|NUCL_HUMAN	P19338	NUCL_HUMAN	Nucleolin	2022-12-30-KB-noFAIMS-HB-7	348	370		HCT-15
KFHTVSGSK	9	2	1	2		sp|Q99729|ROAA_HUMAN	Q99729	ROAA_HUMAN	Heterogeneous nuclear ribonucleoprotein A/B	2022-12-30-KB-noFAIMS-HB-7	215	223		HCT-15
KFIQENIFGICPHMTEDNK	19	3, 4	1	5	11C(57.0214), 14M(15.9949)	sp|P30101|PDIA3_HUMAN	P30101	PDIA3_HUMAN	Protein disulfide-isomerase A3	2022-12-30-KB-noFAIMS-HB-7	234	252	244	HCT-15
KFIQENIFGICPHMTEDNKDLIQGK	25	4, 5	1	3	11C(57.0214)	sp|P30101|PDIA3_HUMAN	P30101	PDIA3_HUMAN	Protein disulfide-isomerase A3	2022-12-30-KB-noFAIMS-HB-7	234	258	244	HCT-15
KFIQTFGK	8	2	0.9997	2		sp|P78527|PRKDC_HUMAN	P78527	PRKDC_HUMAN	DNA-dependent protein kinase catalytic subunit	2022-12-30-KB-noFAIMS-HB-7	3631	3638		HCT-15
KFLDGIYVSEK	11	2	1	2		sp|P32969|RL9_HUMAN	P32969	RL9_HUMAN	60S ribosomal protein L9	2022-12-30-KB-noFAIMS-HB-7	174	184		HCT-15
KFLDGNELTLADCNLLPK	18	2, 3	1	4	13C(57.0214)	sp|O00299|CLIC1_HUMAN	O00299	CLIC1_HUMAN	Chloride intracellular channel protein 1	2022-12-30-KB-noFAIMS-HB-7	166	183	178	HCT-15
KFLDGNEMTLADCNLLPK	18	2, 3	1	4	13C(57.0214)	sp|Q9Y696|CLIC4_HUMAN	Q9Y696	CLIC4_HUMAN	Chloride intracellular channel protein 4	2022-12-30-KB-noFAIMS-HB-7	177	194	189	HCT-15
KFLEATLR	8	2	0.9882	1		sp|Q9NXS2|QPCTL_HUMAN	Q9NXS2	QPCTL_HUMAN	Glutaminyl-peptide cyclotransferase-like protein	2022-12-30-KB-noFAIMS-HB-7	117	124		HCT-15
KFLEHLSGAGK	11	2, 3	1	3		sp|Q01813|PFKAP_HUMAN	Q01813	PFKAP_HUMAN	ATP-dependent 6-phosphofructokinase, platelet type	2022-12-30-KB-noFAIMS-HB-7	15	25		HCT-15
KFLMECR	7	2	0.9984	1	6C(57.0214)	sp|Q13541|4EBP1_HUMAN	Q13541	4EBP1_HUMAN	Eukaryotic translation initiation factor 4E-binding protein 1	2022-12-30-KB-noFAIMS-HB-7	57	63	62	HCT-15
KFLPLFDR	8	2	0.7372	2		sp|P61604|CH10_HUMAN	P61604	CH10_HUMAN	10 kDa heat shock protein, mitochondrial	2022-12-30-KB-noFAIMS-HB-7	8	15		HCT-15
KFLSDPQVHTVLVER	15	3	1	1		sp|Q14204|DYHC1_HUMAN	Q14204	DYHC1_HUMAN	Cytoplasmic dynein 1 heavy chain 1	2022-12-30-KB-noFAIMS-HB-7	67	81		HCT-15
KFMGTELNGK	10	2	1	1	3M(15.9949)	sp|O43175|SERA_HUMAN	O43175	SERA_HUMAN	D-3-phosphoglycerate dehydrogenase	2022-12-30-KB-noFAIMS-HB-7	137	146		HCT-15
KFMQDPMEIFVDDETKLTLHGLQQYYVK	28	4, 5	1	2		sp|Q13838|DX39B_HUMAN	Q13838	DX39B_HUMAN	Spliceosome RNA helicase DDX39B	2022-12-30-KB-noFAIMS-HB-7	241	268		HCT-15
KFNALFAQGNYSEAAK	16	2, 3	1	4		sp|Q00610|CLH1_HUMAN	Q00610	CLH1_HUMAN	Clathrin heavy chain 1	2022-12-30-KB-noFAIMS-HB-7	367	382		HCT-15
KFNGEDIDTISPTLGFNIK	19	3	1	1		sp|P36404|ARL2_HUMAN	P36404	ARL2_HUMAN	ADP-ribosylation factor-like protein 2	2022-12-30-KB-noFAIMS-HB-7	35	53		HCT-15
KFNPFVTSDR	10	2	0.9999	1		sp|P61254|RL26_HUMAN	P61254	RL26_HUMAN	60S ribosomal protein L26	2022-12-30-KB-noFAIMS-HB-7	2	11		HCT-15
KFPAVETR	8	2	0.998	1		sp|Q9Y2A7|NCKP1_HUMAN	Q9Y2A7	NCKP1_HUMAN	Nck-associated protein 1	2022-12-30-KB-noFAIMS-HB-7	63	70		HCT-15
KFPFCDGAHTK	11	3	1	1	5C(57.0214)	sp|Q9NZ45|CISD1_HUMAN	Q9NZ45	CISD1_HUMAN	CDGSH iron-sulfur domain-containing protein 1	2022-12-30-KB-noFAIMS-HB-7	79	89	83	HCT-15
KFPTTATK	8	2	0.9964	2		sp|O14974|MYPT1_HUMAN	O14974	MYPT1_HUMAN	Protein phosphatase 1 regulatory subunit 12A	2022-12-30-KB-noFAIMS-HB-7	413	420		HCT-15
KFPVDLR	7	2	0.8309	1		sp|Q92614|MY18A_HUMAN	Q92614	MY18A_HUMAN	Unconventional myosin-XVIIIa	2022-12-30-KB-noFAIMS-HB-7	200	206		HCT-15
KFPVTENSK	9	2	0.9979	1		sp|P43490|NAMPT_HUMAN	P43490	NAMPT_HUMAN	Nicotinamide phosphoribosyltransferase	2022-12-30-KB-noFAIMS-HB-7	331	339		HCT-15
KFQGIKHECQANGPEDLNR	19	3, 4	1	2	9C(57.0214)	sp|P60981|DEST_HUMAN	P60981	DEST_HUMAN	Destrin	2022-12-30-KB-noFAIMS-HB-7	127	145	135	HCT-15
KFQPLFGDFAAEKK	14	3	1	1		sp|Q15050|RRS1_HUMAN	Q15050	RRS1_HUMAN	Ribosome biogenesis regulatory protein homolog	2022-12-30-KB-noFAIMS-HB-7	253	266		HCT-15
KFQSFQDHK	9	3	0.7163	1		sp|Q14331|FRG1_HUMAN	Q14331	FRG1_HUMAN	Protein FRG1	2022-12-30-KB-noFAIMS-HB-7	212	220		HCT-15
KFQYGNYCK	9	2	0.9978	1	8C(57.0214)	sp|Q7L2J0|MEPCE_HUMAN	Q7L2J0	MEPCE_HUMAN	7SK snRNA methylphosphate capping enzyme	2022-12-30-KB-noFAIMS-HB-7	412	420	419	HCT-15
KFSIEEALQSGR	12	2, 3	0.9997	2		sp|O60437|PEPL_HUMAN	O60437	PEPL_HUMAN	Periplakin	2022-12-30-KB-noFAIMS-HB-7	1718	1729		HCT-15
KFSNSIPQSQTGNSETATPTNVDLPQVIPK	30	3	1	1		sp|P46087|NOP2_HUMAN	P46087	NOP2_HUMAN	Probable 28S rRNA (cytosine(4447)-C(5))-methyltransferase	2022-12-30-KB-noFAIMS-HB-7	586	615		HCT-15
KFTEKHEWVTTENGIGTVGISNFAQEALGDVVYCSLPEVGTK	42	5	1	1	34C(57.0214)	sp|P23434|GCSH_HUMAN	P23434	GCSH_HUMAN	Glycine cleavage system H protein, mitochondrial	2022-12-30-KB-noFAIMS-HB-7	52	93	85	HCT-15
KFTTDDSICVLGISKR	16	3	1	1	9C(57.0214)	sp|Q01813|PFKAP_HUMAN	Q01813	PFKAP_HUMAN	ATP-dependent 6-phosphofructokinase, platelet type	2022-12-30-KB-noFAIMS-HB-7	710	725	718	HCT-15
KFTYLGSQDR	10	2	0.4985	1		sp|Q7Z2W4|ZCCHV_HUMAN	Q7Z2W4	ZCCHV_HUMAN	Zinc finger CCCH-type antiviral protein 1	2022-12-30-KB-noFAIMS-HB-7	296	305		HCT-15
KFVADGIFK	9	2	0.9981	1		sp|P23396|RS3_HUMAN	P23396	RS3_HUMAN	40S ribosomal protein S3	2022-12-30-KB-noFAIMS-HB-7	10	18		HCT-15
KFVCPECSK	9	2	0.6851	1	4C(57.0214), 7C(57.0214)	sp|Q02447|SP3_HUMAN	Q02447	SP3_HUMAN	Transcription factor Sp3	2022-12-30-KB-noFAIMS-HB-7	680	688	683686	HCT-15
KFVIPDFMSFTSHIDELYESAK	22	3	0.2066	1		sp|O94925|GLSK_HUMAN	O94925	GLSK_HUMAN	Glutaminase kidney isoform, mitochondrial	2022-12-30-KB-noFAIMS-HB-7	218	239		HCT-15
KFVLCPECENPETDLHVNPK	20	3, 4	1	3	5C(57.0214), 8C(57.0214)	sp|P55010|IF5_HUMAN	P55010	IF5_HUMAN	Eukaryotic translation initiation factor 5	2022-12-30-KB-noFAIMS-HB-7	95	114	99102	HCT-15
KFVSGQK	7	2	0.877	1		sp|P22695|QCR2_HUMAN	P22695	QCR2_HUMAN	Cytochrome b-c1 complex subunit 2, mitochondrial	2022-12-30-KB-noFAIMS-HB-7	430	436		HCT-15
KFYEAFSK	8	2	0.9997	2		sp|P08238|HS90B_HUMAN	P08238	HS90B_HUMAN	Heat shock protein HSP 90-beta	2022-12-30-KB-noFAIMS-HB-7	428	435		HCT-15
KFYEQFSK	8	2	0.9997	1		sp|P07900|HS90A_HUMAN	P07900	HS90A_HUMAN	Heat shock protein HSP 90-alpha	2022-12-30-KB-noFAIMS-HB-7	436	443		HCT-15
KFYGPEGPYGVFAGR	15	2, 3	1	5		sp|O00264|PGRC1_HUMAN	O00264	PGRC1_HUMAN	Membrane-associated progesterone receptor component 1	2022-12-30-KB-noFAIMS-HB-7	105	119		HCT-15
KFYPLEIDYGQDEEAVKK	18	3	1	2		sp|P09874|PARP1_HUMAN	P09874	PARP1_HUMAN	Poly [ADP-ribose] polymerase 1	2022-12-30-KB-noFAIMS-HB-7	637	654		HCT-15
KGAAIPAKGAK	11	2	0.9283	1		sp|P19338|NUCL_HUMAN	P19338	NUCL_HUMAN	Nucleolin	2022-12-30-KB-noFAIMS-HB-7	125	135		HCT-15
KGAAPAPPGK	10	2	1	1		sp|Q13428|TCOF_HUMAN	Q13428	TCOF_HUMAN	Treacle protein	2022-12-30-KB-noFAIMS-HB-7	384	393		HCT-15
KGAAPTPPGK	10	2	0.9747	1		sp|Q13428|TCOF_HUMAN	Q13428	TCOF_HUMAN	Treacle protein	2022-12-30-KB-noFAIMS-HB-7	909	918		HCT-15
KGAAVDGGKLDVGNAEVK	18	3	1	1		sp|P51572|BAP31_HUMAN	P51572	BAP31_HUMAN	B-cell receptor-associated protein 31	2022-12-30-KB-noFAIMS-HB-7	159	176		HCT-15
KGACASHVSTMASFLK	16	3	1	1	4C(57.0214)	sp|Q9UJU6|DBNL_HUMAN	Q9UJU6	DBNL_HUMAN	Drebrin-like protein	2022-12-30-KB-noFAIMS-HB-7	94	109	97	HCT-15
KGADIMYTGTVDCWR	15	3	1	4	13C(57.0214), 6M(15.9949)	sp|P12236|ADT3_HUMAN	P12236	ADT3_HUMAN	ADP/ATP translocase 3	2022-12-30-KB-noFAIMS-HB-7	245	259	257	HCT-15
KGADIMYTGTVDCWRK	16	3	0.8878	1	13C(57.0214), 6M(15.9949)	sp|P12236|ADT3_HUMAN	P12236	ADT3_HUMAN	ADP/ATP translocase 3	2022-12-30-KB-noFAIMS-HB-7	245	260	257	HCT-15
KGAEIINPK	9	2	0.9731	1		sp|Q14966|ZN638_HUMAN	Q14966	ZN638_HUMAN	Zinc finger protein 638	2022-12-30-KB-noFAIMS-HB-7	1212	1220		HCT-15
KGAGSVFR	8	2	0.9997	2		sp|P62917|RL8_HUMAN	P62917	RL8_HUMAN	60S ribosomal protein L8	2022-12-30-KB-noFAIMS-HB-7	10	17		HCT-15
KGAIDDLQQGELEAFIQNLNLAK	23	3	1	2		sp|Q03701|CEBPZ_HUMAN	Q03701	CEBPZ_HUMAN	CCAAT/enhancer-binding protein zeta	2022-12-30-KB-noFAIMS-HB-7	73	95		HCT-15
KGAQLPR	7	2	0.4623	1		sp|Q16822|PCKGM_HUMAN	Q16822	PCKGM_HUMAN	Phosphoenolpyruvate carboxykinase [GTP], mitochondrial	2022-12-30-KB-noFAIMS-HB-7	522	528		HCT-15
KGAVEDVISR	10	2	0.3656	1		sp|O15226|NKRF_HUMAN	O15226	NKRF_HUMAN	NF-kappa-B-repressing factor	2022-12-30-KB-noFAIMS-HB-7	524	533		HCT-15
KGAVITQIR	9	2	0.9999	1		sp|Q00341|VIGLN_HUMAN	Q00341	VIGLN_HUMAN	Vigilin	2022-12-30-KB-noFAIMS-HB-7	1071	1079		HCT-15
KGAYDIFLNAK	11	2	1	1		sp|P42704|LPPRC_HUMAN	P42704	LPPRC_HUMAN	Leucine-rich PPR motif-containing protein, mitochondrial	2022-12-30-KB-noFAIMS-HB-7	1049	1059		HCT-15
KGDEVQCEIEELGVIINKVV	20	3	1	1	7C(57.0214)	sp|Q96GK7|FAH2A_HUMAN	Q96GK7	FAH2A_HUMAN	Fumarylacetoacetate hydrolase domain-containing protein 2A	2022-12-30-KB-noFAIMS-HB-7	295	314	301	HCT-15
KGDEYIINGQK	11	2	1	1		sp|P11310|ACADM_HUMAN	P11310	ACADM_HUMAN	Medium-chain specific acyl-CoA dehydrogenase, mitochondrial	2022-12-30-KB-noFAIMS-HB-7	179	189		HCT-15
KGDIFLVR	8	2	0.9996	1		sp|P55072|TERA_HUMAN	P55072	TERA_HUMAN	Transitional endoplasmic reticulum ATPase	2022-12-30-KB-noFAIMS-HB-7	148	155		HCT-15
KGDIIQLQR	9	2	1	2		sp|P07814|SYEP_HUMAN	P07814	SYEP_HUMAN	Bifunctional glutamate/proline--tRNA ligase	2022-12-30-KB-noFAIMS-HB-7	666	674		HCT-15
KGDIMTVLEQDTQGLDGWWLCSLHGR	26	4	1	1	21C(57.0214)	sp|P56945|BCAR1_HUMAN	P56945	BCAR1_HUMAN	Breast cancer anti-estrogen resistance protein 1	2022-12-30-KB-noFAIMS-HB-7	26	51	46	HCT-15
KGDKTNFPK	9	2	0.6398	1		sp|Q00688|FKBP3_HUMAN	Q00688	FKBP3_HUMAN	Peptidyl-prolyl cis-trans isomerase FKBP3	2022-12-30-KB-noFAIMS-HB-7	118	126		HCT-15
KGDLLLNR	8	2	0.9991	1		sp|Q15008|PSMD6_HUMAN	Q15008	PSMD6_HUMAN	26S proteasome non-ATPase regulatory subunit 6	2022-12-30-KB-noFAIMS-HB-7	372	379		HCT-15
KGDLSPAELMMLTIGDVIK	19	2, 3	1	3	11M(15.9949)	sp|Q9H9T3|ELP3_HUMAN	Q9H9T3	ELP3_HUMAN	Elongator complex protein 3	2022-12-30-KB-noFAIMS-HB-7	6	24		HCT-15
KGDVLHMHYTGK	12	3	1	3	7M(15.9949)	sp|P26885|FKBP2_HUMAN	P26885	FKBP2_HUMAN	Peptidyl-prolyl cis-trans isomerase FKBP2	2022-12-30-KB-noFAIMS-HB-7	48	59		HCT-15
KGDVVHCWYTGTLQDGTVFDTNIQTSAK	28	3, 4	1	5	7C(57.0214)	sp|Q00688|FKBP3_HUMAN	Q00688	FKBP3_HUMAN	Peptidyl-prolyl cis-trans isomerase FKBP3	2022-12-30-KB-noFAIMS-HB-7	127	154	133	HCT-15
KGDVVHCWYTGTLQDGTVFDTNIQTSAKK	29	5	1	1	7C(57.0214)	sp|Q00688|FKBP3_HUMAN	Q00688	FKBP3_HUMAN	Peptidyl-prolyl cis-trans isomerase FKBP3	2022-12-30-KB-noFAIMS-HB-7	127	155	133	HCT-15
KGDYQKAYEDGCK	13	3	1	1	12C(57.0214)	sp|P31948|STIP1_HUMAN	P31948	STIP1_HUMAN	Stress-induced-phosphoprotein 1	2022-12-30-KB-noFAIMS-HB-7	51	63	62	HCT-15
KGEDFVKTLK	10	3	1	1		sp|P40926|MDHM_HUMAN	P40926	MDHM_HUMAN	Malate dehydrogenase, mitochondrial	2022-12-30-KB-noFAIMS-HB-7	329	338		HCT-15
KGEEALFTTR	10	2	1	1		sp|Q99442|SEC62_HUMAN	Q99442	SEC62_HUMAN	Translocation protein SEC62	2022-12-30-KB-noFAIMS-HB-7	66	75		HCT-15
KGEFETGFEKGGQTR	15	2, 3	1	3		sp|P15170|ERF3A_HUMAN	P15170	ERF3A_HUMAN	Eukaryotic peptide chain release factor GTP-binding subunit ERF3A	2022-12-30-KB-noFAIMS-HB-7	187	201		HCT-15
KGEGLPNFDNNNIK	14	2, 3	1	3		sp|Q9UBS4|DJB11_HUMAN	Q9UBS4	DJB11_HUMAN	DnaJ homolog subfamily B member 11	2022-12-30-KB-noFAIMS-HB-7	302	315		HCT-15
KGEIAASIATHMRPYR	16	4	0.907	1		sp|O75880|SCO1_HUMAN	O75880	SCO1_HUMAN	Protein SCO1 homolog, mitochondrial	2022-12-30-KB-noFAIMS-HB-7	283	298		HCT-15
KGEIFELK	8	2	0.9978	1		sp|P63010|AP2B1_HUMAN	P63010	AP2B1_HUMAN	AP-2 complex subunit beta	2022-12-30-KB-noFAIMS-HB-7	12	19		HCT-15
KGEISELLVGSPSIR	15	3	1	2		sp|Q9NW68|BSDC1_HUMAN	Q9NW68	BSDC1_HUMAN	BSD domain-containing protein 1	2022-12-30-KB-noFAIMS-HB-7	156	170		HCT-15
KGEITGEVHMPSGK	14	3	1	1		sp|O75369|FLNB_HUMAN	O75369	FLNB_HUMAN	Filamin-B	2022-12-30-KB-noFAIMS-HB-7	1757	1770		HCT-15
KGEITGEVR	9	2	0.9775	1		sp|P21333|FLNA_HUMAN	P21333	FLNA_HUMAN	Filamin-A	2022-12-30-KB-noFAIMS-HB-7	1801	1809		HCT-15
KGEKDIPGLTDTTVPR	16	3	1	1		sp|P62753|RS6_HUMAN	P62753	RS6_HUMAN	40S ribosomal protein S6	2022-12-30-KB-noFAIMS-HB-7	116	131		HCT-15
KGEPGPPDADGPLYLPYK	18	3	1	2		sp|Q9P2E9|RRBP1_HUMAN	Q9P2E9	RRBP1_HUMAN	Ribosome-binding protein 1	2022-12-30-KB-noFAIMS-HB-7	634	651		HCT-15
KGEPVSAEDLGVSGALTVLMK	21	3	1	1		sp|P11586|C1TC_HUMAN	P11586	C1TC_HUMAN	C-1-tetrahydrofolate synthase, cytoplasmic	2022-12-30-KB-noFAIMS-HB-7	596	616		HCT-15
KGESGQSWPR	10	2	1	2		sp|Q15185|TEBP_HUMAN	Q15185	TEBP_HUMAN	Prostaglandin E synthase 3	2022-12-30-KB-noFAIMS-HB-7	79	88		HCT-15
KGESGQSWPRLTK	13	3	1	1		sp|Q15185|TEBP_HUMAN	Q15185	TEBP_HUMAN	Prostaglandin E synthase 3	2022-12-30-KB-noFAIMS-HB-7	79	91		HCT-15
KGFIDGR	7	2	0.9995	1		sp|P15924|DESP_HUMAN	P15924	DESP_HUMAN	Desmoplakin	2022-12-30-KB-noFAIMS-HB-7	2753	2759		HCT-15
KGFIGPGIDVPAPDMSTGER	20	3	1	3	15M(15.9949)	sp|P00367|DHE3_HUMAN	P00367	DHE3_HUMAN	Glutamate dehydrogenase 1, mitochondrial	2022-12-30-KB-noFAIMS-HB-7	212	231		HCT-15
KGFLPETK	8	2	0.9997	1		sp|Q9BQG0|MBB1A_HUMAN	Q9BQG0	MBB1A_HUMAN	Myb-binding protein 1A	2022-12-30-KB-noFAIMS-HB-7	1172	1179		HCT-15
KGFLSGLLDNVK	12	2	1	1		sp|O43615|TIM44_HUMAN	O43615	TIM44_HUMAN	Mitochondrial import inner membrane translocase subunit TIM44	2022-12-30-KB-noFAIMS-HB-7	57	68		HCT-15
KGFNEGLWEIDNNPK	15	2, 3	1	2		sp|O75475|PSIP1_HUMAN	O75475	PSIP1_HUMAN	PC4 and SFRS1-interacting protein	2022-12-30-KB-noFAIMS-HB-7	75	89		HCT-15
KGFNEGLWEIENNPGVK	17	3	0.997	1		sp|Q9Y3E1|HDGR3_HUMAN	Q9Y3E1	HDGR3_HUMAN	Hepatoma-derived growth factor-related protein 3	2022-12-30-KB-noFAIMS-HB-7	79	95		HCT-15
KGFQLRK	7	2	0.9532	1		sp|Q27J81|INF2_HUMAN	Q27J81	INF2_HUMAN	Inverted formin-2	2022-12-30-KB-noFAIMS-HB-7	982	988		HCT-15
KGFSEGLWEIENNPTVK	17	2, 3	1	2		sp|P51858|HDGF_HUMAN	P51858	HDGF_HUMAN	Hepatoma-derived growth factor	2022-12-30-KB-noFAIMS-HB-7	80	96		HCT-15
KGGDGIKPPPIIGR	14	3	1	1		sp|Q9NTK5|OLA1_HUMAN	Q9NTK5	OLA1_HUMAN	Obg-like ATPase 1	2022-12-30-KB-noFAIMS-HB-7	5	18		HCT-15
KGGELASAVHAYTK	14	3	1	1		sp|Q96CW5|GCP3_HUMAN	Q96CW5	GCP3_HUMAN	Gamma-tubulin complex component 3	2022-12-30-KB-noFAIMS-HB-7	392	405		HCT-15
KGGIEGGAKLCSK	13	2	0.1514	1	11C(57.0214)	sp|Q9BPX7|CG025_HUMAN	Q9BPX7	CG025_HUMAN	UPF0415 protein C7orf25	2022-12-30-KB-noFAIMS-HB-7	29	41	39	HCT-15
KGGPGSTLSFVGK	13	2	1	1		sp|Q9BQ61|TRIR_HUMAN	Q9BQ61	TRIR_HUMAN	Telomerase RNA component interacting RNase	2022-12-30-KB-noFAIMS-HB-7	106	118		HCT-15
KGGPGVALSVGTLPLDSGAGSEGSGTATPSALITTNMVAMEAICPEGIAR	50	3	1	1	44C(57.0214)	sp|P08047|SP1_HUMAN	P08047	SP1_HUMAN	Transcription factor Sp1	2022-12-30-KB-noFAIMS-HB-7	712	761	755	HCT-15
KGGPSPGDVEAIKNAIANASTLAEVER	27	3, 4	1	2		sp|P09661|RU2A_HUMAN	P09661	RU2A_HUMAN	U2 small nuclear ribonucleoprotein A'	2022-12-30-KB-noFAIMS-HB-7	193	219		HCT-15
KGGSWIQEINVAEK	14	2	1	1		sp|P78527|PRKDC_HUMAN	P78527	PRKDC_HUMAN	DNA-dependent protein kinase catalytic subunit	2022-12-30-KB-noFAIMS-HB-7	4023	4036		HCT-15
KGHAVGDIPGVR	12	2	1	1		sp|P62266|RS23_HUMAN	P62266	RS23_HUMAN	40S ribosomal protein S23	2022-12-30-KB-noFAIMS-HB-7	108	119		HCT-15
KGIDYDFPSLILQK	14	2, 3	1	2		sp|Q9BYG3|MK67I_HUMAN	Q9BYG3	MK67I_HUMAN	MKI67 FHA domain-interacting nucleolar phosphoprotein	2022-12-30-KB-noFAIMS-HB-7	179	192		HCT-15
KGIGPVYSSK	10	2	0.9824	1		sp|P30520|PURA2_HUMAN	P30520	PURA2_HUMAN	Adenylosuccinate synthetase isozyme 2	2022-12-30-KB-noFAIMS-HB-7	164	173		HCT-15
KGINTLVTYDMVPEPK	16	2, 3	1	2		sp|P20674|COX5A_HUMAN	P20674	COX5A_HUMAN	Cytochrome c oxidase subunit 5A, mitochondrial	2022-12-30-KB-noFAIMS-HB-7	72	87		HCT-15
KGISDLVLK	9	2	0.9973	1		sp|P28288|ABCD3_HUMAN	P28288	ABCD3_HUMAN	ATP-binding cassette sub-family D member 3	2022-12-30-KB-noFAIMS-HB-7	535	543		HCT-15
KGISLNPEQWSQLKEQISDIDDAVR	25	3, 4	1	2		sp|P53999|TCP4_HUMAN	P53999	TCP4_HUMAN	Activated RNA polymerase II transcriptional coactivator p15	2022-12-30-KB-noFAIMS-HB-7	101	125		HCT-15
KGIVDQSQQAYQEAFEISK	19	3	1	1		sp|P63104|1433Z_HUMAN	P63104	1433Z_HUMAN	14-3-3 protein zeta/delta	2022-12-30-KB-noFAIMS-HB-7	139	157		HCT-15
KGIVDQSQQAYQEAFEISKK	20	3	1	1		sp|P63104|1433Z_HUMAN	P63104	1433Z_HUMAN	14-3-3 protein zeta/delta	2022-12-30-KB-noFAIMS-HB-7	139	158		HCT-15
KGIWLEAGK	9	2	0.9997	1		sp|Q9Y490|TLN1_HUMAN	Q9Y490	TLN1_HUMAN	Talin-1	2022-12-30-KB-noFAIMS-HB-7	58	66		HCT-15
KGKPELR	7	2	0.1755	1		sp|P62829|RL23_HUMAN	P62829	RL23_HUMAN	60S ribosomal protein L23	2022-12-30-KB-noFAIMS-HB-7	67	73		HCT-15
KGLDPYNVLAPK	12	2, 3	1	4		sp|P10606|COX5B_HUMAN	P10606	COX5B_HUMAN	Cytochrome c oxidase subunit 5B, mitochondrial	2022-12-30-KB-noFAIMS-HB-7	57	68		HCT-15
KGLPHVIYCR	10	3	0.9902	1	9C(57.0214)	sp|Q99717|SMAD5_HUMAN	Q99717	SMAD5_HUMAN	Mothers against decapentaplegic homolog 5	2022-12-30-KB-noFAIMS-HB-7	82	91	90	HCT-15
KGLSDFLGVISDTFAPSPDK	20	3	1	1		sp|Q9NW68|BSDC1_HUMAN	Q9NW68	BSDC1_HUMAN	BSD domain-containing protein 1	2022-12-30-KB-noFAIMS-HB-7	76	95		HCT-15
KGLTLIELWEGLTVDDVQK	19	3	1	1		sp|P55809|SCOT1_HUMAN	P55809	SCOT1_HUMAN	Succinyl-CoA:3-ketoacid coenzyme A transferase 1, mitochondrial	2022-12-30-KB-noFAIMS-HB-7	482	500		HCT-15
KGLTLIELWEGLTVDDVQKSTGCDFAVSPK	30	4	1	1	23C(57.0214)	sp|P55809|SCOT1_HUMAN	P55809	SCOT1_HUMAN	Succinyl-CoA:3-ketoacid coenzyme A transferase 1, mitochondrial	2022-12-30-KB-noFAIMS-HB-7	482	511	504	HCT-15
KGLTPSQIGVILR	13	3	1	1		sp|P62277|RS13_HUMAN	P62277	RS13_HUMAN	40S ribosomal protein S13	2022-12-30-KB-noFAIMS-HB-7	43	55		HCT-15
KGLVGPELHDR	11	3	1	1		sp|Q15149|PLEC_HUMAN	Q15149	PLEC_HUMAN	Plectin	2022-12-30-KB-noFAIMS-HB-7	3887	3897		HCT-15
KGLYMANDLK	10	2	0.9996	1		sp|Q9Y2Q3|GSTK1_HUMAN	Q9Y2Q3	GSTK1_HUMAN	Glutathione S-transferase kappa 1	2022-12-30-KB-noFAIMS-HB-7	62	71		HCT-15
KGMLDPLEVHLLDFPNIVIK	20	3, 4	1	2		sp|Q6P2Q9|PRP8_HUMAN	Q6P2Q9	PRP8_HUMAN	Pre-mRNA-processing-splicing factor 8	2022-12-30-KB-noFAIMS-HB-7	1866	1885		HCT-15
KGMWSEGNGSHTIR	14	2, 3	1	3		sp|Q7KZF4|SND1_HUMAN	Q7KZF4	SND1_HUMAN	Staphylococcal nuclease domain-containing protein 1	2022-12-30-KB-noFAIMS-HB-7	161	174		HCT-15
KGNFNYIEFTR	11	2	1	1		sp|O14950|ML12B_HUMAN	O14950	ML12B_HUMAN	Myosin regulatory light chain 12B	2022-12-30-KB-noFAIMS-HB-7	151	161		HCT-15
KGNSLDIPVAVTIFFGANDSALKDENPK	28	4	1	1		sp|Q2TAA2|IAH1_HUMAN	Q2TAA2	IAH1_HUMAN	Isoamyl acetate-hydrolyzing esterase 1 homolog	2022-12-30-KB-noFAIMS-HB-7	72	99		HCT-15
KGNTLYVYGEDMTPTLLR	18	3	0.9977	1		sp|P18615|NELFE_HUMAN	P18615	NELFE_HUMAN	Negative elongation factor E	2022-12-30-KB-noFAIMS-HB-7	260	277		HCT-15
KGNTMQQFLQK	11	2	0.9831	1		sp|Q14320|FA50A_HUMAN	Q14320	FA50A_HUMAN	Protein FAM50A	2022-12-30-KB-noFAIMS-HB-7	219	229		HCT-15
KGNYAER	7	2	0.9968	4		sp|P0C0S8|H2A1_HUMAN	P0C0S8	H2A1_HUMAN	Histone H2A type 1	2022-12-30-KB-noFAIMS-HB-7	37	43		HCT-15
KGPAPELQGVEVALAPEELELDPMAMTQK	29	3	1	1		sp|Q13435|SF3B2_HUMAN	Q13435	SF3B2_HUMAN	Splicing factor 3B subunit 2	2022-12-30-KB-noFAIMS-HB-7	815	843		HCT-15
KGPDGLALPNNYCDFCLGDSK	21	3	0.9993	1	13C(57.0214), 16C(57.0214)	sp|Q92785|REQU_HUMAN	Q92785	REQU_HUMAN	Zinc finger protein ubi-d4	2022-12-30-KB-noFAIMS-HB-7	261	281	273276	HCT-15
KGPDGYDPQFITK	13	2	1	2		sp|Q9HCE1|MOV10_HUMAN	Q9HCE1	MOV10_HUMAN	Putative helicase MOV-10	2022-12-30-KB-noFAIMS-HB-7	715	727		HCT-15
KGPEDTAQLAHAVLAK	16	3	1	1		sp|Q15833|STXB2_HUMAN	Q15833	STXB2_HUMAN	Syntaxin-binding protein 2	2022-12-30-KB-noFAIMS-HB-7	193	208		HCT-15
KGPELPLVPVKR	12	3	0.9933	1		sp|Q96DI7|SNR40_HUMAN	Q96DI7	SNR40_HUMAN	U5 small nuclear ribonucleoprotein 40 kDa protein	2022-12-30-KB-noFAIMS-HB-7	8	19		HCT-15
KGPEPVPLEFIPAQGLLGRPGELCAQHFTLS	31	4	1	1	24C(57.0214)	sp|Q9BVI4|NOC4L_HUMAN	Q9BVI4	NOC4L_HUMAN	Nucleolar complex protein 4 homolog	2022-12-30-KB-noFAIMS-HB-7	486	516	509	HCT-15
KGPLTVAQK	9	2	0.4599	1		sp|Q01780|EXOSX_HUMAN	Q01780	EXOSX_HUMAN	Exosome component 10	2022-12-30-KB-noFAIMS-HB-7	671	679		HCT-15
KGPQSLFNAPR	11	2	1	1		sp|P46087|NOP2_HUMAN	P46087	NOP2_HUMAN	Probable 28S rRNA (cytosine(4447)-C(5))-methyltransferase	2022-12-30-KB-noFAIMS-HB-7	92	102		HCT-15
KGPSGYGFNLHSDK	14	2, 3	1	3		sp|O14745|NHRF1_HUMAN	O14745	NHRF1_HUMAN	Na(+)/H(+) exchange regulatory cofactor NHE-RF1	2022-12-30-KB-noFAIMS-HB-7	159	172		HCT-15
KGPSTPYTK	9	2	1	1		sp|Q8TAQ2|SMRC2_HUMAN	Q8TAQ2	SMRC2_HUMAN	SWI/SNF complex subunit SMARCC2	2022-12-30-KB-noFAIMS-HB-7	318	326		HCT-15
KGQAVDYEGSRTQEEIVAK	19	3	1	1		sp|P13667|PDIA4_HUMAN	P13667	PDIA4_HUMAN	Protein disulfide-isomerase A4	2022-12-30-KB-noFAIMS-HB-7	145	163		HCT-15
KGQGLTGPTLLPGTPAR	17	3	0.5328	1		sp|Q08426|ECHP_HUMAN	Q08426	ECHP_HUMAN	Peroxisomal bifunctional enzyme	2022-12-30-KB-noFAIMS-HB-7	535	551		HCT-15
KGQTHTLEDFQR	12	3	1	1		sp|Q99714|HCD2_HUMAN	Q99714	HCD2_HUMAN	3-hydroxyacyl-CoA dehydrogenase type-2	2022-12-30-KB-noFAIMS-HB-7	105	116		HCT-15
KGQVIQF	7	2	0.9953	1		sp|Q969Q0|RL36L_HUMAN	Q969Q0	RL36L_HUMAN	60S ribosomal protein L36a-like	2022-12-30-KB-noFAIMS-HB-7	100	106		HCT-15
KGQVLSVCVEEENIIPYITNVLQNPDLALR	30	3	1	1	8C(57.0214)	sp|Q00610|CLH1_HUMAN	Q00610	CLH1_HUMAN	Clathrin heavy chain 1	2022-12-30-KB-noFAIMS-HB-7	321	350	328	HCT-15
KGQWDCSVCCVQNESSSLK	19	3	0.9997	1	10C(57.0214), 6C(57.0214), 9C(57.0214)	sp|P49792|RBP2_HUMAN	P49792	RBP2_HUMAN	E3 SUMO-protein ligase RanBP2	2022-12-30-KB-noFAIMS-HB-7	1782	1800	178717901791	HCT-15
KGRPYDYNGPR	11	3	1	1		sp|P13667|PDIA4_HUMAN	P13667	PDIA4_HUMAN	Protein disulfide-isomerase A4	2022-12-30-KB-noFAIMS-HB-7	260	270		HCT-15
KGSEQESVKEFLAK	14	3	1	1		sp|P17612|KAPCA_HUMAN	P17612	KAPCA_HUMAN	cAMP-dependent protein kinase catalytic subunit alpha	2022-12-30-KB-noFAIMS-HB-7	9	22		HCT-15
KGSITSVQAIYVPADDLTDPAPATTFAHLDATTVLSR	37	3, 4	1	4		sp|P06576|ATPB_HUMAN	P06576	ATPB_HUMAN	ATP synthase subunit beta, mitochondrial	2022-12-30-KB-noFAIMS-HB-7	351	387		HCT-15
KGSLLIDSSTIDPAVSK	17	3	1	1		sp|P31937|3HIDH_HUMAN	P31937	3HIDH_HUMAN	3-hydroxyisobutyrate dehydrogenase, mitochondrial	2022-12-30-KB-noFAIMS-HB-7	125	141		HCT-15
KGSQFGQSCCLR	12	2, 3	0.9984	2	10C(57.0214), 9C(57.0214)	sp|P07814|SYEP_HUMAN	P07814	SYEP_HUMAN	Bifunctional glutamate/proline--tRNA ligase	2022-12-30-KB-noFAIMS-HB-7	328	339	336337	HCT-15
KGSVGAGSFQLPGGHLEFGETWEECAQR	28	4	0.502	1	25C(57.0214)	sp|Q9NV35|NUD15_HUMAN	Q9NV35	NUD15_HUMAN	Nucleotide triphosphate diphosphatase NUDT15	2022-12-30-KB-noFAIMS-HB-7	35	62	59	HCT-15
KGSYNPVTHIYTAQDVK	17	3	1	1		sp|P06865|HEXA_HUMAN	P06865	HEXA_HUMAN	Beta-hexosaminidase subunit alpha	2022-12-30-KB-noFAIMS-HB-7	224	240		HCT-15
KGTAVFWYNLLR	12	2	0.2388	1		sp|O15460|P4HA2_HUMAN	O15460	P4HA2_HUMAN	Prolyl 4-hydroxylase subunit alpha-2	2022-12-30-KB-noFAIMS-HB-7	480	491		HCT-15
KGTDIMYTGTLDCWR	15	3	1	2	13C(57.0214), 6M(15.9949)	sp|P05141|ADT2_HUMAN	P05141	ADT2_HUMAN	ADP/ATP translocase 2	2022-12-30-KB-noFAIMS-HB-7	245	259	257	HCT-15
KGTDIMYTGTLDCWRK	16	3	1	2	13C(57.0214)	sp|P05141|ADT2_HUMAN	P05141	ADT2_HUMAN	ADP/ATP translocase 2	2022-12-30-KB-noFAIMS-HB-7	245	260	257	HCT-15
KGTDLWLGVDALGLNIYEKDDK	22	3	0.8912	1		sp|P15311|EZRI_HUMAN	P15311	EZRI_HUMAN	Ezrin	2022-12-30-KB-noFAIMS-HB-7	212	233		HCT-15
KGTDVNVFNTILTTR	15	2, 3	1	2		sp|P04083|ANXA1_HUMAN	P04083	ANXA1_HUMAN	Annexin A1	2022-12-30-KB-noFAIMS-HB-7	214	228		HCT-15
KGTDVPKWISIMTER	15	3	1	1		sp|P07355|ANXA2_HUMAN	P07355	ANXA2_HUMAN	Annexin A2	2022-12-30-KB-noFAIMS-HB-7	206	220		HCT-15
KGTEGLGFSITSR	13	3	0.3091	1		sp|Q8TEW0|PARD3_HUMAN	Q8TEW0	PARD3_HUMAN	Partitioning defective 3 homolog	2022-12-30-KB-noFAIMS-HB-7	466	478		HCT-15
KGTENGVNGTLTSNVADSPR	20	3	1	1		sp|Q15629|TRAM1_HUMAN	Q15629	TRAM1_HUMAN	Translocating chain-associated membrane protein 1	2022-12-30-KB-noFAIMS-HB-7	348	367		HCT-15
KGTGLLSSDYR	11	2	0.9953	1		sp|Q7Z2W4|ZCCHV_HUMAN	Q7Z2W4	ZCCHV_HUMAN	Zinc finger CCCH-type antiviral protein 1	2022-12-30-KB-noFAIMS-HB-7	401	411		HCT-15
KGTHFVQLCCQR	12	3	1	1	10C(57.0214), 9C(57.0214)	sp|Q9HCC0|MCCB_HUMAN	Q9HCC0	MCCB_HUMAN	Methylcrotonoyl-CoA carboxylase beta chain, mitochondrial	2022-12-30-KB-noFAIMS-HB-7	383	394	391392	HCT-15
KGTLTVLK	8	2	0.9987	1		sp|Q9UHB6|LIMA1_HUMAN	Q9UHB6	LIMA1_HUMAN	LIM domain and actin-binding protein 1	2022-12-30-KB-noFAIMS-HB-7	66	73		HCT-15
KGTMTTGHNVADLVVILK	18	3	1	2	4M(15.9949)	sp|Q12905|ILF2_HUMAN	Q12905	ILF2_HUMAN	Interleukin enhancer-binding factor 2	2022-12-30-KB-noFAIMS-HB-7	110	127		HCT-15
KGTPWEGGLFK	11	2	1	1		sp|P63279|UBC9_HUMAN	P63279	UBC9_HUMAN	SUMO-conjugating enzyme UBC9	2022-12-30-KB-noFAIMS-HB-7	49	59		HCT-15
KGTQCVEQIQELVLR	15	3	1	1	5C(57.0214)	sp|Q9P287|BCCIP_HUMAN	Q9P287	BCCIP_HUMAN	BRCA2 and CDKN1A-interacting protein	2022-12-30-KB-noFAIMS-HB-7	137	151	141	HCT-15
KGTVEGFEPADNKCLLR	17	3	1	1	14C(57.0214)	sp|P37108|SRP14_HUMAN	P37108	SRP14_HUMAN	Signal recognition particle 14 kDa protein	2022-12-30-KB-noFAIMS-HB-7	43	59	56	HCT-15
KGTVLLADNVICPGAPDFLAHVR	23	4	1	1	12C(57.0214)	sp|P21964|COMT_HUMAN	P21964	COMT_HUMAN	Catechol O-methyltransferase	2022-12-30-KB-noFAIMS-HB-7	212	234	223	HCT-15
KGVAINFVK	9	2	1	2		sp|P38919|IF4A3_HUMAN	P38919	IF4A3_HUMAN	Eukaryotic initiation factor 4A-III	2022-12-30-KB-noFAIMS-HB-7	374	382		HCT-15
KGVAINFVKNDDIR	14	3	1	1		sp|P38919|IF4A3_HUMAN	P38919	IF4A3_HUMAN	Eukaryotic initiation factor 4A-III	2022-12-30-KB-noFAIMS-HB-7	374	387		HCT-15
KGVAINFVTEEDKR	14	2, 3	1	2		sp|Q14240|IF4A2_HUMAN	Q14240	IF4A2_HUMAN	Eukaryotic initiation factor 4A-II	2022-12-30-KB-noFAIMS-HB-7	370	383		HCT-15
KGVAINMVTEEDKR	14	3	1	4	7M(15.9949)	sp|P60842|IF4A1_HUMAN	P60842	IF4A1_HUMAN	Eukaryotic initiation factor 4A-I	2022-12-30-KB-noFAIMS-HB-7	369	382		HCT-15
KGVCDQSFGIHVAELANFPKHVIECAK	27	3	0.1944	1	25C(57.0214), 4C(57.0214)	sp|P43246|MSH2_HUMAN	P43246	MSH2_HUMAN	DNA mismatch repair protein Msh2	2022-12-30-KB-noFAIMS-HB-7	819	845	822843	HCT-15
KGVEGLIDIENPNRVAQTTK	20	3, 4	1	2		sp|Q13442|HAP28_HUMAN	Q13442	HAP28_HUMAN	28 kDa heat- and acid-stable phosphoprotein	2022-12-30-KB-noFAIMS-HB-7	75	94		HCT-15
KGVNLPGAAVDLPAVSEK	18	2, 3	1	4		sp|P14618|KPYM_HUMAN	P14618	KPYM_HUMAN	Pyruvate kinase PKM	2022-12-30-KB-noFAIMS-HB-7	207	224		HCT-15
KGVNLPGAAVDLPAVSEKDIQDLK	24	3, 4	1	4		sp|P14618|KPYM_HUMAN	P14618	KPYM_HUMAN	Pyruvate kinase PKM	2022-12-30-KB-noFAIMS-HB-7	207	230		HCT-15
KGVSASAVPFTPSSPLLSCSQEGSR	25	3	1	1	19C(57.0214)	sp|Q9Y2X7|GIT1_HUMAN	Q9Y2X7	GIT1_HUMAN	ARF GTPase-activating protein GIT1	2022-12-30-KB-noFAIMS-HB-7	558	582	576	HCT-15
KGVVPGGGLK	10	2	1	1		sp|O75822|EIF3J_HUMAN	O75822	EIF3J_HUMAN	Eukaryotic translation initiation factor 3 subunit J	2022-12-30-KB-noFAIMS-HB-7	224	233		HCT-15
KGWEVVESDLYAMNFNPIISR	21	2, 3	1	4	13M(15.9949)	sp|P15559|NQO1_HUMAN	P15559	NQO1_HUMAN	NAD(P)H dehydrogenase [quinone] 1	2022-12-30-KB-noFAIMS-HB-7	33	53		HCT-15
KGWEVVESDLYAMNFNPIISRK	22	3, 4	1	3		sp|P15559|NQO1_HUMAN	P15559	NQO1_HUMAN	NAD(P)H dehydrogenase [quinone] 1	2022-12-30-KB-noFAIMS-HB-7	33	54		HCT-15
KGYEVIYLTEPVDEYCIQALPEFDGK	26	3	1	1	16C(57.0214)	sp|P14625|ENPL_HUMAN	P14625	ENPL_HUMAN	Endoplasmin	2022-12-30-KB-noFAIMS-HB-7	561	586	576	HCT-15
KGYEVIYLTEPVDEYCIQALPEFDGKR	27	3, 4	1	2	16C(57.0214)	sp|P14625|ENPL_HUMAN	P14625	ENPL_HUMAN	Endoplasmin	2022-12-30-KB-noFAIMS-HB-7	561	587	576	HCT-15
KHDNFPHNQR	10	2, 3	1	2		sp|Q99598|TSNAX_HUMAN	Q99598	TSNAX_HUMAN	Translin-associated protein X	2022-12-30-KB-noFAIMS-HB-7	14	23		HCT-15
KHEAFESDLAAHQDR	15	3, 4	1	2		sp|O43707|ACTN4_HUMAN	O43707	ACTN4_HUMAN	Alpha-actinin-4	2022-12-30-KB-noFAIMS-HB-7	455	469		HCT-15
KHEAFESDLAAHQDRVEQIAAIAQELNELDYYDSHNVNTR	40	5, 6, 7	1	3		sp|O43707|ACTN4_HUMAN	O43707	ACTN4_HUMAN	Alpha-actinin-4	2022-12-30-KB-noFAIMS-HB-7	455	494		HCT-15
KHEAFETDFTVHK	13	3	0.9991	1		sp|Q13813|SPTN1_HUMAN	Q13813	SPTN1_HUMAN	Spectrin alpha chain, non-erythrocytic 1	2022-12-30-KB-noFAIMS-HB-7	1911	1923		HCT-15
KHEAFETDFTVHKDR	15	3, 4	1	3		sp|Q13813|SPTN1_HUMAN	Q13813	SPTN1_HUMAN	Spectrin alpha chain, non-erythrocytic 1	2022-12-30-KB-noFAIMS-HB-7	1911	1925		HCT-15
KHEALMSDLSAYGSSIQALR	20	3, 4	1	2		sp|Q13813|SPTN1_HUMAN	Q13813	SPTN1_HUMAN	Spectrin alpha chain, non-erythrocytic 1	2022-12-30-KB-noFAIMS-HB-7	931	950		HCT-15
KHEEFIATIR	10	3	0.9711	1		sp|Q96GY0|ZC21A_HUMAN	Q96GY0	ZC21A_HUMAN	Zinc finger C2HC domain-containing protein 1A	2022-12-30-KB-noFAIMS-HB-7	83	92		HCT-15
KHFGAGGNQR	10	2	0.9994	1		sp|Q96QK1|VPS35_HUMAN	Q96QK1	VPS35_HUMAN	Vacuolar protein sorting-associated protein 35	2022-12-30-KB-noFAIMS-HB-7	515	524		HCT-15
KHGLEVIYMIEPIDEYCVQQLK	22	3, 4	1	4	17C(57.0214), 9M(15.9949)	sp|P07900|HS90A_HUMAN	P07900	HS90A_HUMAN	Heat shock protein HSP 90-alpha	2022-12-30-KB-noFAIMS-HB-7	513	534	529	HCT-15
KHIMGQNVADYMR	13	3	1	3	12M(15.9949), 4M(15.9949)	sp|P46777|RL5_HUMAN	P46777	RL5_HUMAN	60S ribosomal protein L5	2022-12-30-KB-noFAIMS-HB-7	197	209		HCT-15
KHISQISVAEDDDESLLGHLMIVGK	25	4	1	2	21M(15.9949)	sp|P49773|HINT1_HUMAN	P49773	HINT1_HUMAN	Histidine triad nucleotide-binding protein 1	2022-12-30-KB-noFAIMS-HB-7	58	82		HCT-15
KHISQISVAEDDDESLLGHLMIVGKK	26	4, 5	1	3	21M(15.9949)	sp|P49773|HINT1_HUMAN	P49773	HINT1_HUMAN	Histidine triad nucleotide-binding protein 1	2022-12-30-KB-noFAIMS-HB-7	58	83		HCT-15
KHLEINPDHPIVETLR	16	3, 4	1	2		sp|P08238|HS90B_HUMAN	P08238	HS90B_HUMAN	Heat shock protein HSP 90-beta	2022-12-30-KB-noFAIMS-HB-7	624	639		HCT-15
KHLEINPDHPIVETLRQK	18	4, 5	1	2		sp|P08238|HS90B_HUMAN	P08238	HS90B_HUMAN	Heat shock protein HSP 90-beta	2022-12-30-KB-noFAIMS-HB-7	624	641		HCT-15
KHLEINPDHSIIETLR	16	3, 4	1	8		sp|P07900|HS90A_HUMAN	P07900	HS90A_HUMAN	Heat shock protein HSP 90-alpha	2022-12-30-KB-noFAIMS-HB-7	632	647		HCT-15
KHLEINPDHSIIETLRQK	18	5	1	1		sp|P07900|HS90A_HUMAN	P07900	HS90A_HUMAN	Heat shock protein HSP 90-alpha	2022-12-30-KB-noFAIMS-HB-7	632	649		HCT-15
KHLLIGVSSDR	11	3	0.1834	1		sp|P36542|ATPG_HUMAN	P36542	ATPG_HUMAN	ATP synthase subunit gamma, mitochondrial	2022-12-30-KB-noFAIMS-HB-7	90	100		HCT-15
KHPAPPPSNYEILVK	15	3	1	2		sp|Q9Y2L1|RRP44_HUMAN	Q9Y2L1	RRP44_HUMAN	Exosome complex exonuclease RRP44	2022-12-30-KB-noFAIMS-HB-7	690	704		HCT-15
KHPDADSLYVEEVDVGEIAPR	21	3	0.994	1		sp|Q12904|AIMP1_HUMAN	Q12904	AIMP1_HUMAN	Aminoacyl tRNA synthase complex-interacting multifunctional protein 1	2022-12-30-KB-noFAIMS-HB-7	167	187		HCT-15
KHPDASVNFSEFSKK	15	2, 4	1	2		sp|P09429|HMGB1_HUMAN	P09429	HMGB1_HUMAN	High mobility group protein B1	2022-12-30-KB-noFAIMS-HB-7	30	44		HCT-15
KHPDSSVNFAEFSK	14	3	1	2		sp|P26583|HMGB2_HUMAN	P26583	HMGB2_HUMAN	High mobility group protein B2	2022-12-30-KB-noFAIMS-HB-7	30	43		HCT-15
KHPDSSVNFAEFSKK	15	3, 4	1	3		sp|P26583|HMGB2_HUMAN	P26583	HMGB2_HUMAN	High mobility group protein B2	2022-12-30-KB-noFAIMS-HB-7	30	44		HCT-15
KHPEVDVLINFASLR	15	3, 4	1	4		sp|P53396|ACLY_HUMAN	P53396	ACLY_HUMAN	ATP-citrate synthase	2022-12-30-KB-noFAIMS-HB-7	562	576		HCT-15
KHPNEICVPMSVEFEELLK	19	3	1	1	7C(57.0214)	sp|Q12874|SF3A3_HUMAN	Q12874	SF3A3_HUMAN	Splicing factor 3A subunit 3	2022-12-30-KB-noFAIMS-HB-7	97	115	103	HCT-15
KHPSSPECLVSAQK	14	3	1	2	8C(57.0214)	sp|Q14980|NUMA1_HUMAN	Q14980	NUMA1_HUMAN	Nuclear mitotic apparatus protein 1	2022-12-30-KB-noFAIMS-HB-7	73	86	80	HCT-15
KHQALQAEIAGHEPR	15	3, 4	1	4		sp|Q13813|SPTN1_HUMAN	Q13813	SPTN1_HUMAN	Spectrin alpha chain, non-erythrocytic 1	2022-12-30-KB-noFAIMS-HB-7	825	839		HCT-15
KHQILEQAVEDYAETVHQLSK	21	4, 5	1	2		sp|Q01082|SPTB2_HUMAN	Q01082	SPTB2_HUMAN	Spectrin beta chain, non-erythrocytic 1	2022-12-30-KB-noFAIMS-HB-7	1633	1653		HCT-15
KHQLLEADISAHEDR	15	4	1	2		sp|Q13813|SPTN1_HUMAN	Q13813	SPTN1_HUMAN	Spectrin alpha chain, non-erythrocytic 1	2022-12-30-KB-noFAIMS-HB-7	1699	1713		HCT-15
KHSADVMSEMAQIAEALLQAGANPNMQDSK	30	4	1	1		sp|Q9P2R3|ANFY1_HUMAN	Q9P2R3	ANFY1_HUMAN	Rabankyrin-5	2022-12-30-KB-noFAIMS-HB-7	337	366		HCT-15
KHSQFIGYPITLFVEK	16	3	1	3		sp|P07900|HS90A_HUMAN	P07900	HS90A_HUMAN	Heat shock protein HSP 90-alpha	2022-12-30-KB-noFAIMS-HB-7	209	224		HCT-15
KHSQFIGYPITLYLEK	16	3	1	2		sp|P08238|HS90B_HUMAN	P08238	HS90B_HUMAN	Heat shock protein HSP 90-beta	2022-12-30-KB-noFAIMS-HB-7	204	219		HCT-15
KHSSHLFTATIPLNGTSDTWYQELK	25	4	0.9667	1		sp|O95049|ZO3_HUMAN	O95049	ZO3_HUMAN	Tight junction protein ZO-3	2022-12-30-KB-noFAIMS-HB-7	733	757		HCT-15
KHTLSYVDVGTGK	13	3	1	1		sp|P31040|SDHA_HUMAN	P31040	SDHA_HUMAN	Succinate dehydrogenase [ubiquinone] flavoprotein subunit, mitochondrial	2022-12-30-KB-noFAIMS-HB-7	624	636		HCT-15
KHVNPVQALSEFK	13	3	0.9974	1		sp|P35221|CTNA1_HUMAN	P35221	CTNA1_HUMAN	Catenin alpha-1	2022-12-30-KB-noFAIMS-HB-7	889	901		HCT-15
KIACAAVDCVK	11	2	0.9962	1	4C(57.0214), 9C(57.0214)	sp|Q14554|PDIA5_HUMAN	Q14554	PDIA5_HUMAN	Protein disulfide-isomerase A5	2022-12-30-KB-noFAIMS-HB-7	448	458	451456	HCT-15
KIADDKYNDTFWK	13	2, 3	1	2		sp|P14625|ENPL_HUMAN	P14625	ENPL_HUMAN	Endoplasmin	2022-12-30-KB-noFAIMS-HB-7	474	486		HCT-15
KIADSIGCSTNNILFLTDVTR	21	3	1	3	8C(57.0214)	sp|Q9UHY7|ENOPH_HUMAN	Q9UHY7	ENOPH_HUMAN	Enolase-phosphatase E1	2022-12-30-KB-noFAIMS-HB-7	195	215	202	HCT-15
KIAELMPGASGAEVK	15	3	1	1		sp|P62195|PRS8_HUMAN	P62195	PRS8_HUMAN	26S proteasome regulatory subunit 8	2022-12-30-KB-noFAIMS-HB-7	346	360		HCT-15
KIASFPTAK	9	2	1	1		sp|Q12849|GRSF1_HUMAN	Q12849	GRSF1_HUMAN	G-rich sequence factor 1	2022-12-30-KB-noFAIMS-HB-7	340	348		HCT-15
KIATEKDFLEAVNK	14	3	1	1		sp|P35998|PRS7_HUMAN	P35998	PRS7_HUMAN	26S proteasome regulatory subunit 7	2022-12-30-KB-noFAIMS-HB-7	402	415		HCT-15
KICALDDNVCMAFAGLTADAR	21	2, 3	1	5	10C(57.0214), 11M(15.9949), 3C(57.0214)	sp|O14818|PSA7_HUMAN	O14818	PSA7_HUMAN	Proteasome subunit alpha type-7	2022-12-30-KB-noFAIMS-HB-7	61	81	63,70	HCT-15
KICANDAIPK	10	2	0.9961	1	3C(57.0214)	sp|Q96EY4|TMA16_HUMAN	Q96EY4	TMA16_HUMAN	Translation machinery-associated protein 16	2022-12-30-KB-noFAIMS-HB-7	160	169	162	HCT-15
KICAVGITK	9	2	0.999	2	3C(57.0214)	sp|P55060|XPO2_HUMAN	P55060	XPO2_HUMAN	Exportin-2	2022-12-30-KB-noFAIMS-HB-7	840	848	842	HCT-15
KICDFENASKPQSIQESTGSIIEVLSK	27	3	0.9905	1	3C(57.0214)	sp|P51659|DHB4_HUMAN	P51659	DHB4_HUMAN	Peroxisomal multifunctional enzyme type 2	2022-12-30-KB-noFAIMS-HB-7	275	301	277	HCT-15
KICEEAPENMVQLLGELMNQSHMSCR	26	4	1	2	25C(57.0214), 3C(57.0214)	sp|Q01415|GALK2_HUMAN	Q01415	GALK2_HUMAN	N-acetylgalactosamine kinase	2022-12-30-KB-noFAIMS-HB-7	347	372	349371	HCT-15
KICYQEVSQCFGVLSSR	17	3	1	1	10C(57.0214), 3C(57.0214)	sp|Q16531|DDB1_HUMAN	Q16531	DDB1_HUMAN	DNA damage-binding protein 1	2022-12-30-KB-noFAIMS-HB-7	723	739	725732	HCT-15
KIDFLTK	7	2	0.996	1		sp|Q99471|PFD5_HUMAN	Q99471	PFD5_HUMAN	Prefoldin subunit 5	2022-12-30-KB-noFAIMS-HB-7	106	112		HCT-15
KIDGQQTIIACIESHQFQAK	20	3	1	1	11C(57.0214)	sp|P47755|CAZA2_HUMAN	P47755	CAZA2_HUMAN	F-actin-capping protein subunit alpha-2	2022-12-30-KB-noFAIMS-HB-7	147	166	157	HCT-15
KIDILLK	7	2	0.9646	1		sp|O94817|ATG12_HUMAN	O94817	ATG12_HUMAN	Ubiquitin-like protein ATG12	2022-12-30-KB-noFAIMS-HB-7	54	60		HCT-15
KIDKYTEVLK	10	2, 3	1	4		sp|P40429|RL13A_HUMAN	P40429	RL13A_HUMAN	60S ribosomal protein L13a	2022-12-30-KB-noFAIMS-HB-7	188	197		HCT-15
KIDTHPSPSHSSTVK	15	3	0.9469	1		sp|Q8NI27|THOC2_HUMAN	Q8NI27	THOC2_HUMAN	THO complex subunit 2	2022-12-30-KB-noFAIMS-HB-7	1411	1425		HCT-15
KIDYFER	7	2	0.9996	1		sp|Q14152|EIF3A_HUMAN	Q14152	EIF3A_HUMAN	Eukaryotic translation initiation factor 3 subunit A	2022-12-30-KB-noFAIMS-HB-7	694	700		HCT-15
KIDYSWIAAL	10	2	0.9987	1		sp|Q8IWA0|WDR75_HUMAN	Q8IWA0	WDR75_HUMAN	WD repeat-containing protein 75	2022-12-30-KB-noFAIMS-HB-7	821	830		HCT-15
KIEAAHCLACDMLIPAQPQLLQR	23	4	1	1	10C(57.0214), 7C(57.0214)	sp|O43823|AKAP8_HUMAN	O43823	AKAP8_HUMAN	A-kinase anchor protein 8	2022-12-30-KB-noFAIMS-HB-7	475	497	481484	HCT-15
KIEDLGAAMEEALILDNKYTEHSTVGLAQQWDQLDQLGMR	40	4, 5	1	6	39M(15.9949)	sp|Q13813|SPTN1_HUMAN	Q13813	SPTN1_HUMAN	Spectrin alpha chain, non-erythrocytic 1	2022-12-30-KB-noFAIMS-HB-7	2264	2303		HCT-15
KIEDNNTLVFIVDVK	15	2, 3	1	3		sp|P62750|RL23A_HUMAN	P62750	RL23A_HUMAN	60S ribosomal protein L23a	2022-12-30-KB-noFAIMS-HB-7	89	103		HCT-15
KIEEIKDFLLTAR	13	3	1	2		sp|P63173|RL38_HUMAN	P63173	RL38_HUMAN	60S ribosomal protein L38	2022-12-30-KB-noFAIMS-HB-7	4	16		HCT-15
KIEEQLTLEK	10	2	0.9991	1		sp|P30740|ILEU_HUMAN	P30740	ILEU_HUMAN	Leukocyte elastase inhibitor	2022-12-30-KB-noFAIMS-HB-7	245	254		HCT-15
KIEFPLPDRR	10	3	0.9984	2		sp|P43686|PRS6B_HUMAN	P43686	PRS6B_HUMAN	26S proteasome regulatory subunit 6B	2022-12-30-KB-noFAIMS-HB-7	330	339		HCT-15
KIEFPMPNEEAR	12	3	0.996	2		sp|P17980|PRS6A_HUMAN	P17980	PRS6A_HUMAN	26S proteasome regulatory subunit 6A	2022-12-30-KB-noFAIMS-HB-7	351	362		HCT-15
KIEFSLPDLEGR	12	2, 3	1	2		sp|P35998|PRS7_HUMAN	P35998	PRS7_HUMAN	26S proteasome regulatory subunit 7	2022-12-30-KB-noFAIMS-HB-7	340	351		HCT-15
KIEFVVVGPEAPLAAGIVGNLR	22	2, 3	1	5		sp|P22102|PUR2_HUMAN	P22102	PUR2_HUMAN	Trifunctional purine biosynthetic protein adenosine-3	2022-12-30-KB-noFAIMS-HB-7	66	87		HCT-15
KIEHDVVMK	9	2	0.9126	1		sp|Q9UNZ5|L10K_HUMAN	Q9UNZ5	L10K_HUMAN	Leydig cell tumor 10 kDa protein homolog	2022-12-30-KB-noFAIMS-HB-7	60	68		HCT-15
KIEISQHAK	9	2	1	1		sp|P61513|RL37A_HUMAN	P61513	RL37A_HUMAN	60S ribosomal protein L37a	2022-12-30-KB-noFAIMS-HB-7	28	36		HCT-15
KIENLCAMGFDR	12	3	0.9994	2	6C(57.0214), 8M(15.9949)	sp|P61086|UBE2K_HUMAN	P61086	UBE2K_HUMAN	Ubiquitin-conjugating enzyme E2 K	2022-12-30-KB-noFAIMS-HB-7	165	176	170	HCT-15
KIENVPTGPNNKPK	14	3	1	1		sp|O43447|PPIH_HUMAN	O43447	PPIH_HUMAN	Peptidyl-prolyl cis-trans isomerase H	2022-12-30-KB-noFAIMS-HB-7	153	166		HCT-15
KIEPELDGSAQVTSHDASTNGLINFIK	27	3, 4	1	5		sp|P06744|G6PI_HUMAN	P06744	G6PI_HUMAN	Glucose-6-phosphate isomerase	2022-12-30-KB-noFAIMS-HB-7	524	550		HCT-15
KIEPELDGSAQVTSHDASTNGLINFIKQQR	30	4, 5	1	3		sp|P06744|G6PI_HUMAN	P06744	G6PI_HUMAN	Glucose-6-phosphate isomerase	2022-12-30-KB-noFAIMS-HB-7	524	553		HCT-15
KIEPFYK	7	2	0.5185	1		sp|Q12788|TBL3_HUMAN	Q12788	TBL3_HUMAN	Transducin beta-like protein 3	2022-12-30-KB-noFAIMS-HB-7	20	26		HCT-15
KIEVIKPGDLGVDLTSK	17	3	1	1		sp|P38117|ETFB_HUMAN	P38117	ETFB_HUMAN	Electron transfer flavoprotein subunit beta	2022-12-30-KB-noFAIMS-HB-7	205	221		HCT-15
KIEVNNATAR	10	2	0.9997	1		sp|O43251|RFOX2_HUMAN	O43251	RFOX2_HUMAN	RNA binding protein fox-1 homolog 2	2022-12-30-KB-noFAIMS-HB-7	189	198		HCT-15
KIFTFAEK	8	2	0.9997	1		sp|P54577|SYYC_HUMAN	P54577	SYYC_HUMAN	Tyrosine--tRNA ligase, cytoplasmic	2022-12-30-KB-noFAIMS-HB-7	190	197		HCT-15
KIFVGGIKEDTEEYNLR	17	3, 4	1	3		sp|P51991|ROA3_HUMAN	P51991	ROA3_HUMAN	Heterogeneous nuclear ribonucleoprotein A3	2022-12-30-KB-noFAIMS-HB-7	127	143		HCT-15
KIFVGGLSPDTPEEK	15	2, 3	1	3		sp|Q14103|HNRPD_HUMAN	Q14103	HNRPD_HUMAN	Heterogeneous nuclear ribonucleoprotein D0	2022-12-30-KB-noFAIMS-HB-7	183	197		HCT-15
KIFVGTK	7	2	0.998	2		sp|P62701|RS4X_HUMAN	P62701	RS4X_HUMAN	40S ribosomal protein S4, X isoform	2022-12-30-KB-noFAIMS-HB-7	128	134		HCT-15
KIGDEYFTFITDCKDPK	17	3	1	3	13C(57.0214)	sp|P49368|TCPG_HUMAN	P49368	TCPG_HUMAN	T-complex protein 1 subunit gamma	2022-12-30-KB-noFAIMS-HB-7	354	370	366	HCT-15
KIGDTSVSYK	10	2	1	2		sp|P20700|LMNB1_HUMAN	P20700	LMNB1_HUMAN	Lamin-B1	2022-12-30-KB-noFAIMS-HB-7	474	483		HCT-15
KIGDTSVSYKYTSR	14	3	1	1		sp|P20700|LMNB1_HUMAN	P20700	LMNB1_HUMAN	Lamin-B1	2022-12-30-KB-noFAIMS-HB-7	474	487		HCT-15
KIGELVR	7	2	0.9604	1		sp|P55265|DSRAD_HUMAN	P55265	DSRAD_HUMAN	Double-stranded RNA-specific adenosine deaminase	2022-12-30-KB-noFAIMS-HB-7	715	721		HCT-15
KIGFTGSTEVGK	12	2	0.9975	1		sp|O75891|AL1L1_HUMAN	O75891	AL1L1_HUMAN	Cytosolic 10-formyltetrahydrofolate dehydrogenase	2022-12-30-KB-noFAIMS-HB-7	645	656		HCT-15
KIGLETVGVK	10	2	0.9997	2		sp|Q16881|TRXR1_HUMAN	Q16881	TRXR1_HUMAN	Thioredoxin reductase 1, cytoplasmic	2022-12-30-KB-noFAIMS-HB-7	449	458		HCT-15
KIGLETVGVKINEK	14	3	1	1		sp|Q16881|TRXR1_HUMAN	Q16881	TRXR1_HUMAN	Thioredoxin reductase 1, cytoplasmic	2022-12-30-KB-noFAIMS-HB-7	449	462		HCT-15
KIGQQPQQPGAPPQQDYTK	19	2, 3	1	3		sp|Q92945|FUBP2_HUMAN	Q92945	FUBP2_HUMAN	Far upstream element-binding protein 2	2022-12-30-KB-noFAIMS-HB-7	628	646		HCT-15
KIGVFSK	7	2	0.9819	1		sp|Q9Y5B9|SP16H_HUMAN	Q9Y5B9	SP16H_HUMAN	FACT complex subunit SPT16	2022-12-30-KB-noFAIMS-HB-7	133	139		HCT-15
KIGYNPDTVAFVPISGWNGDNMLEPSANMPWFK	33	3	1	6	22M(15.9949), 29M(15.9949)	sp|P68104|EF1A1_HUMAN	P68104	EF1A1_HUMAN	Elongation factor 1-alpha 1	2022-12-30-KB-noFAIMS-HB-7	180	212		HCT-15
KIHLFDIDVPGK	12	3	1	1		sp|Q9NQR4|NIT2_HUMAN	Q9NQR4	NIT2_HUMAN	Omega-amidase NIT2	2022-12-30-KB-noFAIMS-HB-7	112	123		HCT-15
KIHLTENGIR	10	3	1	1		sp|Q9P2J5|SYLC_HUMAN	Q9P2J5	SYLC_HUMAN	Leucine--tRNA ligase, cytoplasmic	2022-12-30-KB-noFAIMS-HB-7	1155	1164		HCT-15
KIIADIKK	8	2	0.9991	1		sp|O43633|CHM2A_HUMAN	O43633	CHM2A_HUMAN	Charged multivesicular body protein 2a	2022-12-30-KB-noFAIMS-HB-7	42	49		HCT-15
KIICMGAK	8	2	0.8502	1	4C(57.0214)	sp|O75223|GGCT_HUMAN	O75223	GGCT_HUMAN	Gamma-glutamylcyclotransferase	2022-12-30-KB-noFAIMS-HB-7	141	148	144	HCT-15
KIIEDQQESLNKWK	14	3	1	2		sp|P05455|LA_HUMAN	P05455	LA_HUMAN	Lupus La protein	2022-12-30-KB-noFAIMS-HB-7	317	330		HCT-15
KIIETPGIR	9	2	1	2		sp|P42704|LPPRC_HUMAN	P42704	LPPRC_HUMAN	Leucine-rich PPR motif-containing protein, mitochondrial	2022-12-30-KB-noFAIMS-HB-7	909	917		HCT-15
KIIGDTFVK	9	2	0.999	1		sp|P49915|GUAA_HUMAN	P49915	GUAA_HUMAN	GMP synthase [glutamine-hydrolyzing]	2022-12-30-KB-noFAIMS-HB-7	338	346		HCT-15
KIIPTLEEGLQLPSPTATSQLPLESDAVECLNYQHYK	37	3, 4	1	3	30C(57.0214)	sp|P61978|HNRPK_HUMAN	P61978	HNRPK_HUMAN	Heterogeneous nuclear ribonucleoprotein K	2022-12-30-KB-noFAIMS-HB-7	103	139	132	HCT-15
KIKVDEFVTHNLSFDEINK	19	4	1	1		sp|P11766|ADHX_HUMAN	P11766	ADHX_HUMAN	Alcohol dehydrogenase class-3	2022-12-30-KB-noFAIMS-HB-7	339	357		HCT-15
KILATPPQEDAPSVDIANIR	20	3	1	2		sp|P29401|TKT_HUMAN	P29401	TKT_HUMAN	Transketolase	2022-12-30-KB-noFAIMS-HB-7	283	302		HCT-15
KILCEELGAPANSAVNCVPLEDFGGHHPDPNLTYAADLVETMK	43	4, 5	1	2	17C(57.0214), 42M(15.9949), 4C(57.0214)	sp|P36871|PGM1_HUMAN	P36871	PGM1_HUMAN	Phosphoglucomutase-1	2022-12-30-KB-noFAIMS-HB-7	235	277	238251	HCT-15
KILDDICVAK	10	2	1	1	7C(57.0214)	sp|Q15046|SYK_HUMAN	Q15046	SYK_HUMAN	Lysine--tRNA ligase	2022-12-30-KB-noFAIMS-HB-7	421	430	427	HCT-15
KILDPNTGEPAPVLSSPPPADVSTFLAFPSPEK	33	3	1	2		sp|P46060|RAGP1_HUMAN	P46060	RAGP1_HUMAN	Ran GTPase-activating protein 1	2022-12-30-KB-noFAIMS-HB-7	413	445		HCT-15
KILDSVGIEADDDRLNK	17	3	1	2		sp|P05387|RLA2_HUMAN	P05387	RLA2_HUMAN	60S acidic ribosomal protein P2	2022-12-30-KB-noFAIMS-HB-7	25	41		HCT-15
KILGQEGDASYLASEISTWDGVIVTPSEK	29	3	1	1		sp|Q12905|ILF2_HUMAN	Q12905	ILF2_HUMAN	Interleukin enhancer-binding factor 2	2022-12-30-KB-noFAIMS-HB-7	328	356		HCT-15
KILGYINTGKQEGAK	15	3	1	1		sp|P05091|ALDH2_HUMAN	P05091	ALDH2_HUMAN	Aldehyde dehydrogenase, mitochondrial	2022-12-30-KB-noFAIMS-HB-7	369	383		HCT-15
KILHVDNHIGISIAGLTADAR	21	4	1	1		sp|P25786|PSA1_HUMAN	P25786	PSA1_HUMAN	Proteasome subunit alpha type-1	2022-12-30-KB-noFAIMS-HB-7	62	82		HCT-15
KILIEDWK	8	2	0.9994	2		sp|P14314|GLU2B_HUMAN	P14314	GLU2B_HUMAN	Glucosidase 2 subunit beta	2022-12-30-KB-noFAIMS-HB-7	142	149		HCT-15
KILIEDWKK	9	3	0.9749	1		sp|P14314|GLU2B_HUMAN	P14314	GLU2B_HUMAN	Glucosidase 2 subunit beta	2022-12-30-KB-noFAIMS-HB-7	142	150		HCT-15
KILNDLSSDAPGVPR	15	3	1	1		sp|P16220|CREB1_HUMAN	P16220	CREB1_HUMAN	Cyclic AMP-responsive element-binding protein 1	2022-12-30-KB-noFAIMS-HB-7	136	150		HCT-15
KILQDGGLQVVEK	13	2, 3	1	2		sp|O43175|SERA_HUMAN	O43175	SERA_HUMAN	D-3-phosphoglycerate dehydrogenase	2022-12-30-KB-noFAIMS-HB-7	21	33		HCT-15
KILTTEGR	8	2	0.9677	1		sp|Q08211|DHX9_HUMAN	Q08211	DHX9_HUMAN	ATP-dependent RNA helicase A	2022-12-30-KB-noFAIMS-HB-7	1011	1018		HCT-15
KIMSSPLSK	9	2	0.9999	4	3M(15.9949)	sp|P61254|RL26_HUMAN	P61254	RL26_HUMAN	60S ribosomal protein L26	2022-12-30-KB-noFAIMS-HB-7	28	36		HCT-15
KINELTGIK	9	2	0.9997	1		sp|P35998|PRS7_HUMAN	P35998	PRS7_HUMAN	26S proteasome regulatory subunit 7	2022-12-30-KB-noFAIMS-HB-7	58	66		HCT-15
KINLELR	7	2	0.3466	1		sp|Q9BTT0|AN32E_HUMAN	Q9BTT0	AN32E_HUMAN	Acidic leucine-rich nuclear phosphoprotein 32 family member E	2022-12-30-KB-noFAIMS-HB-7	6	12		HCT-15
KINNIWGAVLQEQNQDAVATELGILGMEGTIDR	33	3	1	1		sp|Q9H814|PHAX_HUMAN	Q9H814	PHAX_HUMAN	Phosphorylated adapter RNA export protein	2022-12-30-KB-noFAIMS-HB-7	113	145		HCT-15
KINPICNDHYR	11	3	1	2	6C(57.0214)	sp|Q96KB5|TOPK_HUMAN	Q96KB5	TOPK_HUMAN	Lymphokine-activated killer T-cell-originated protein kinase	2022-12-30-KB-noFAIMS-HB-7	65	75	70	HCT-15
KIPCDVTEAEIISLGLPFGK	20	3	1	1	4C(57.0214)	sp|O95758|PTBP3_HUMAN	O95758	PTBP3_HUMAN	Polypyrimidine tract-binding protein 3	2022-12-30-KB-noFAIMS-HB-7	65	84	68	HCT-15
KIPNPDFFEDLEPFR	15	2, 3	1	3		sp|P27824|CALX_HUMAN	P27824	CALX_HUMAN	Calnexin	2022-12-30-KB-noFAIMS-HB-7	401	415		HCT-15
KIPQELNNITK	11	2	1	1		sp|Q9P2N5|RBM27_HUMAN	Q9P2N5	RBM27_HUMAN	RNA-binding protein 27	2022-12-30-KB-noFAIMS-HB-7	606	616		HCT-15
KIPTESVK	8	2	0.2334	1		sp|Q6ZXV5|TMTC3_HUMAN	Q6ZXV5	TMTC3_HUMAN	Transmembrane and TPR repeat-containing protein 3	2022-12-30-KB-noFAIMS-HB-7	841	848		HCT-15
KIPTGAEASNVLVGEVDFLERPIIAFVR	28	4	0.4766	1		sp|Q9Y6M7|S4A7_HUMAN	Q9Y6M7	S4A7_HUMAN	Sodium bicarbonate cotransporter 3	2022-12-30-KB-noFAIMS-HB-7	421	448		HCT-15
KIPTVNR	7	2	0.7754	1		sp|Q8IX01|SUGP2_HUMAN	Q8IX01	SUGP2_HUMAN	SURP and G-patch domain-containing protein 2	2022-12-30-KB-noFAIMS-HB-7	254	260		HCT-15
KIQASTMAFK	10	2	0.9998	1		sp|P37802|TAGL2_HUMAN	P37802	TAGL2_HUMAN	Transgelin-2	2022-12-30-KB-noFAIMS-HB-7	79	88		HCT-15
KIQDHQVVINCAIPK	15	3	1	1	11C(57.0214)	sp|Q8N8S7|ENAH_HUMAN	Q8N8S7	ENAH_HUMAN	Protein enabled homolog	2022-12-30-KB-noFAIMS-HB-7	52	66	62	HCT-15
KIQDLAIR	8	2	0.9635	1		sp|Q92614|MY18A_HUMAN	Q92614	MY18A_HUMAN	Unconventional myosin-XVIIIa	2022-12-30-KB-noFAIMS-HB-7	1212	1219		HCT-15
KIQEILTQVK	10	2	0.9998	1		sp|O00425|IF2B3_HUMAN	O00425	IF2B3_HUMAN	Insulin-like growth factor 2 mRNA-binding protein 3	2022-12-30-KB-noFAIMS-HB-7	552	561		HCT-15
KIQEILTQVKQHQQQK	16	4	1	1		sp|O00425|IF2B3_HUMAN	O00425	IF2B3_HUMAN	Insulin-like growth factor 2 mRNA-binding protein 3	2022-12-30-KB-noFAIMS-HB-7	552	567		HCT-15
KIQQNTFTR	9	2	0.9996	1		sp|P21333|FLNA_HUMAN	P21333	FLNA_HUMAN	Filamin-A	2022-12-30-KB-noFAIMS-HB-7	43	51		HCT-15
KISAIIEK	8	2	0.9977	1		sp|Q13123|RED_HUMAN	Q13123	RED_HUMAN	Protein Red	2022-12-30-KB-noFAIMS-HB-7	534	541		HCT-15
KISELDAFLK	10	2	1	1		sp|Q06323|PSME1_HUMAN	Q06323	PSME1_HUMAN	Proteasome activator complex subunit 1	2022-12-30-KB-noFAIMS-HB-7	36	45		HCT-15
KISELDAFLKEPALNEANLSNLK	23	3	0.9569	1		sp|Q06323|PSME1_HUMAN	Q06323	PSME1_HUMAN	Proteasome activator complex subunit 1	2022-12-30-KB-noFAIMS-HB-7	36	58		HCT-15
KISENSYSLDDLEIGPGQLSSSTFDSEK	28	3	1	1		sp|Q9UHB6|LIMA1_HUMAN	Q9UHB6	LIMA1_HUMAN	LIM domain and actin-binding protein 1	2022-12-30-KB-noFAIMS-HB-7	223	250		HCT-15
KISGTTALQEALK	13	2	0.9973	1		sp|P30622|CLIP1_HUMAN	P30622	CLIP1_HUMAN	CAP-Gly domain-containing linker protein 1	2022-12-30-KB-noFAIMS-HB-7	346	358		HCT-15
KISGTTALQEALKEK	15	3	0.9977	1		sp|P30622|CLIP1_HUMAN	P30622	CLIP1_HUMAN	CAP-Gly domain-containing linker protein 1	2022-12-30-KB-noFAIMS-HB-7	346	360		HCT-15
KISIEGNIAAGK	12	2	0.9479	1		sp|P27707|DCK_HUMAN	P27707	DCK_HUMAN	Deoxycytidine kinase	2022-12-30-KB-noFAIMS-HB-7	23	34		HCT-15
KISIPVDISDSDMMLNIINSSITTK	25	3	1	2		sp|P49368|TCPG_HUMAN	P49368	TCPG_HUMAN	T-complex protein 1 subunit gamma	2022-12-30-KB-noFAIMS-HB-7	139	163		HCT-15
KISPFEHQTYCQR	13	3	1	1	11C(57.0214)	sp|P28482|MK01_HUMAN	P28482	MK01_HUMAN	Mitogen-activated protein kinase 1	2022-12-30-KB-noFAIMS-HB-7	55	67	65	HCT-15
KISQALASK	9	2	0.6684	1		sp|Q9H6T3|RPAP3_HUMAN	Q9H6T3	RPAP3_HUMAN	RNA polymerase II-associated protein 3	2022-12-30-KB-noFAIMS-HB-7	243	251		HCT-15
KISSDLDGHPVPK	13	2, 3	1	5		sp|P29401|TKT_HUMAN	P29401	TKT_HUMAN	Transketolase	2022-12-30-KB-noFAIMS-HB-7	102	114		HCT-15
KISSIQSIVPALEIANAHR	19	3, 4	1	3		sp|P10809|CH60_HUMAN	P10809	CH60_HUMAN	60 kDa heat shock protein, mitochondrial	2022-12-30-KB-noFAIMS-HB-7	250	268		HCT-15
KISSPTGSK	9	2	0.9997	1		sp|Q99623|PHB2_HUMAN	Q99623	PHB2_HUMAN	Prohibitin-2	2022-12-30-KB-noFAIMS-HB-7	89	97		HCT-15
KISTVVSSK	9	2	0.9999	1		sp|P37108|SRP14_HUMAN	P37108	SRP14_HUMAN	Signal recognition particle 14 kDa protein	2022-12-30-KB-noFAIMS-HB-7	66	74		HCT-15
KITAFVPNDGCLNFIEENDEVLVAGFGR	28	3	1	8	11C(57.0214)	sp|P62266|RS23_HUMAN	P62266	RS23_HUMAN	40S ribosomal protein S23	2022-12-30-KB-noFAIMS-HB-7	80	107	90	HCT-15
KITESVAETAQTIKK	15	3	1	1		sp|Q96A49|SYAP1_HUMAN	Q96A49	SYAP1_HUMAN	Synapse-associated protein 1	2022-12-30-KB-noFAIMS-HB-7	71	85		HCT-15
KITGLCQEEHRK	12	3	0.1971	1	6C(57.0214)	sp|Q9NVS2|RT18A_HUMAN	Q9NVS2	RT18A_HUMAN	39S ribosomal protein S18a, mitochondrial	2022-12-30-KB-noFAIMS-HB-7	103	114	108	HCT-15
KITIADCGQLE	11	2	1	2	7C(57.0214)	sp|P62937|PPIA_HUMAN	P62937	PPIA_HUMAN	Peptidyl-prolyl cis-trans isomerase A	2022-12-30-KB-noFAIMS-HB-7	155	165	161	HCT-15
KITIGQAPTEK	11	2, 3	1	2		sp|P11586|C1TC_HUMAN	P11586	C1TC_HUMAN	C-1-tetrahydrofolate synthase, cytoplasmic	2022-12-30-KB-noFAIMS-HB-7	543	553		HCT-15
KITIGQAPTEKGHTR	15	3, 4	1	2		sp|P11586|C1TC_HUMAN	P11586	C1TC_HUMAN	C-1-tetrahydrofolate synthase, cytoplasmic	2022-12-30-KB-noFAIMS-HB-7	543	557		HCT-15
KITIKNDPSLPEPK	14	3	1	2		sp|O43776|SYNC_HUMAN	O43776	SYNC_HUMAN	Asparagine--tRNA ligase, cytoplasmic	2022-12-30-KB-noFAIMS-HB-7	100	113		HCT-15
KITNSLTVLCSEK	13	2	1	1	10C(57.0214)	sp|O75822|EIF3J_HUMAN	O75822	EIF3J_HUMAN	Eukaryotic translation initiation factor 3 subunit J	2022-12-30-KB-noFAIMS-HB-7	198	210	207	HCT-15
KITSYFLNEGSQARPR	16	3	0.9987	1		sp|O75792|RNH2A_HUMAN	O75792	RNH2A_HUMAN	Ribonuclease H2 subunit A	2022-12-30-KB-noFAIMS-HB-7	267	282		HCT-15
KITVPGNFQGHSGAQCITCSYK	22	3	1	1	16C(57.0214), 19C(57.0214)	sp|Q08945|SSRP1_HUMAN	Q08945	SSRP1_HUMAN	FACT complex subunit SSRP1	2022-12-30-KB-noFAIMS-HB-7	325	346	340343	HCT-15
KITVVPSAK	9	2	0.9307	1		sp|Q9BZE4|NOG1_HUMAN	Q9BZE4	NOG1_HUMAN	Nucleolar GTP-binding protein 1	2022-12-30-KB-noFAIMS-HB-7	8	16		HCT-15
KIVDQIRPDR	10	2, 3	0.9986	2		sp|Q92841|DDX17_HUMAN	Q92841	DDX17_HUMAN	Probable ATP-dependent RNA helicase DDX17	2022-12-30-KB-noFAIMS-HB-7	341	350		HCT-15
KIVTYPGELLLQGVHDDVDIILLQD	25	3	1	1		sp|Q9P1F3|ABRAL_HUMAN	Q9P1F3	ABRAL_HUMAN	Costars family protein ABRACL	2022-12-30-KB-noFAIMS-HB-7	57	81		HCT-15
KIWALEEENAK	11	2	0.9997	1		sp|O60437|PEPL_HUMAN	O60437	PEPL_HUMAN	Periplakin	2022-12-30-KB-noFAIMS-HB-7	1157	1167		HCT-15
KIWCFGPDGTGPNILTDITK	20	2, 3	1	5	4C(57.0214)	sp|P13639|EF2_HUMAN	P13639	EF2_HUMAN	Elongation factor 2	2022-12-30-KB-noFAIMS-HB-7	648	667	651	HCT-15
KIWLVDSK	8	2	0.9997	1		sp|P48163|MAOX_HUMAN	P48163	MAOX_HUMAN	NADP-dependent malic enzyme	2022-12-30-KB-noFAIMS-HB-7	330	337		HCT-15
KIYCVACQELDSDVDKDNPALNAQAALSQAR	31	4	0.9996	1	4C(57.0214), 7C(57.0214)	sp|O60232|SSA27_HUMAN	O60232	SSA27_HUMAN	Sjoegren syndrome/scleroderma autoantigen 1	2022-12-30-KB-noFAIMS-HB-7	67	97	70,73	HCT-15
KIYFTDSSSK	10	2	0.9997	1		sp|Q9HDC9|APMAP_HUMAN	Q9HDC9	APMAP_HUMAN	Adipocyte plasma membrane-associated protein	2022-12-30-KB-noFAIMS-HB-7	211	220		HCT-15
KIYQNIQDGSLDLNAAESGVQHKPSAPQGGR	31	4, 5	1	2		sp|P61106|RAB14_HUMAN	P61106	RAB14_HUMAN	Ras-related protein Rab-14	2022-12-30-KB-noFAIMS-HB-7	171	201		HCT-15
KIYTNVKID	9	2	0.9994	1		sp|Q9HD45|TM9S3_HUMAN	Q9HD45	TM9S3_HUMAN	Transmembrane 9 superfamily member 3	2022-12-30-KB-noFAIMS-HB-7	581	589		HCT-15
KKAEAVVNTVDISER	15	3	1	1		sp|Q8IY81|SPB1_HUMAN	Q8IY81	SPB1_HUMAN	pre-rRNA processing protein FTSJ3	2022-12-30-KB-noFAIMS-HB-7	762	776		HCT-15
KKANLQYYA	9	2	0.9919	1		sp|P17980|PRS6A_HUMAN	P17980	PRS6A_HUMAN	26S proteasome regulatory subunit 6A	2022-12-30-KB-noFAIMS-HB-7	431	439		HCT-15
KKDALLSALSIQNYHLECNETK	22	4	1	1	18C(57.0214)	sp|Q01082|SPTB2_HUMAN	Q01082	SPTB2_HUMAN	Spectrin beta chain, non-erythrocytic 1	2022-12-30-KB-noFAIMS-HB-7	947	968	964	HCT-15
KKDASDDLDDLNFFNQK	17	3	1	1		sp|P20042|IF2B_HUMAN	P20042	IF2B_HUMAN	Eukaryotic translation initiation factor 2 subunit 2	2022-12-30-KB-noFAIMS-HB-7	63	79		HCT-15
KKDFDTALK	9	2	0.9991	1		sp|P31948|STIP1_HUMAN	P31948	STIP1_HUMAN	Stress-induced-phosphoprotein 1	2022-12-30-KB-noFAIMS-HB-7	238	246		HCT-15
KKDQVTAQEIFQDNHEDGPTAK	22	3, 4, 5	1	3		sp|P13010|XRCC5_HUMAN	P13010	XRCC5_HUMAN	X-ray repair cross-complementing protein 5	2022-12-30-KB-noFAIMS-HB-7	544	565		HCT-15
KKEIEELQSQAQALSQEGK	19	3, 4	1	2		sp|Q01082|SPTB2_HUMAN	Q01082	SPTB2_HUMAN	Spectrin beta chain, non-erythrocytic 1	2022-12-30-KB-noFAIMS-HB-7	1433	1451		HCT-15
KKELEEIVQPIISK	14	2, 3, 4	1	3		sp|P11021|BIP_HUMAN	P11021	BIP_HUMAN	Endoplasmic reticulum chaperone BiP	2022-12-30-KB-noFAIMS-HB-7	620	633		HCT-15
KKELLSR	7	2	0.1757	1		sp|Q14997|PSME4_HUMAN	Q14997	PSME4_HUMAN	Proteasome activator complex subunit 4	2022-12-30-KB-noFAIMS-HB-7	129	135		HCT-15
KKEPEPNFQLLDNPAR	16	4	1	1		sp|Q99460|PSMD1_HUMAN	Q99460	PSMD1_HUMAN	26S proteasome non-ATPase regulatory subunit 1	2022-12-30-KB-noFAIMS-HB-7	868	883		HCT-15
KKEPVGDDESVPENVLSFDDLTADALANLK	30	4	1	1		sp|P49591|SYSC_HUMAN	P49591	SYSC_HUMAN	Serine--tRNA ligase, cytoplasmic	2022-12-30-KB-noFAIMS-HB-7	70	99		HCT-15
KKESDLPSAILQTSGVSEFTK	21	3	0.9815	1		sp|Q99459|CDC5L_HUMAN	Q99459	CDC5L_HUMAN	Cell division cycle 5-like protein	2022-12-30-KB-noFAIMS-HB-7	270	290		HCT-15
KKESILDLSK	10	3	0.9708	1		sp|Q9UK45|LSM7_HUMAN	Q9UK45	LSM7_HUMAN	U6 snRNA-associated Sm-like protein LSm7	2022-12-30-KB-noFAIMS-HB-7	8	17		HCT-15
KKEVFPFPEVSQDELNEINQFLGPVEK	27	4	1	1		sp|Q9H845|ACAD9_HUMAN	Q9H845	ACAD9_HUMAN	Acyl-CoA dehydrogenase family member 9, mitochondrial	2022-12-30-KB-noFAIMS-HB-7	50	76		HCT-15
KKEVPAVPETLK	12	2, 3	1	2		sp|P18124|RL7_HUMAN	P18124	RL7_HUMAN	60S ribosomal protein L7	2022-12-30-KB-noFAIMS-HB-7	8	19		HCT-15
KKFMGTELNGK	11	3	1	1		sp|O43175|SERA_HUMAN	O43175	SERA_HUMAN	D-3-phosphoglycerate dehydrogenase	2022-12-30-KB-noFAIMS-HB-7	136	146		HCT-15
KKGGPSPGDVEAIK	14	3	0.3279	1		sp|P09661|RU2A_HUMAN	P09661	RU2A_HUMAN	U2 small nuclear ribonucleoprotein A'	2022-12-30-KB-noFAIMS-HB-7	192	205		HCT-15
KKGLDWVK	8	2	0.9663	1		sp|P27695|APEX1_HUMAN	P27695	APEX1_HUMAN	DNA-(apurinic or apyrimidinic site) lyase	2022-12-30-KB-noFAIMS-HB-7	78	85		HCT-15
KKGTVVYGEPITASLGTDGSHYWSK	25	4	1	2		sp|Q16555|DPYL2_HUMAN	Q16555	DPYL2_HUMAN	Dihydropyrimidinase-related protein 2	2022-12-30-KB-noFAIMS-HB-7	269	293		HCT-15
KKGWEVVESDLYAMNFNPIISR	22	4	1	1		sp|P15559|NQO1_HUMAN	P15559	NQO1_HUMAN	NAD(P)H dehydrogenase [quinone] 1	2022-12-30-KB-noFAIMS-HB-7	32	53		HCT-15
KKHLITTQTEHK	12	3	0.1933	1		sp|Q9Y697|NFS1_HUMAN	Q9Y697	NFS1_HUMAN	Cysteine desulfurase, mitochondrial	2022-12-30-KB-noFAIMS-HB-7	146	157		HCT-15
KKHPDASVNFSEFSK	15	3	1	2		sp|P09429|HMGB1_HUMAN	P09429	HMGB1_HUMAN	High mobility group protein B1	2022-12-30-KB-noFAIMS-HB-7	29	43		HCT-15
KKHPDSSVNFAEFSK	15	3	1	2		sp|P26583|HMGB2_HUMAN	P26583	HMGB2_HUMAN	High mobility group protein B2	2022-12-30-KB-noFAIMS-HB-7	29	43		HCT-15
KKILATPPQEDAPSVDIANIR	21	3, 4	1	2		sp|P29401|TKT_HUMAN	P29401	TKT_HUMAN	Transketolase	2022-12-30-KB-noFAIMS-HB-7	282	302		HCT-15
KKIWEQIQPDLHTNDECVATYK	22	4	1	1	17C(57.0214)	sp|Q12904|AIMP1_HUMAN	Q12904	AIMP1_HUMAN	Aminoacyl tRNA synthase complex-interacting multifunctional protein 1	2022-12-30-KB-noFAIMS-HB-7	268	289	284	HCT-15
KKLEMDLK	8	2	0.9985	1		sp|P35579|MYH9_HUMAN	P35579	MYH9_HUMAN	Myosin-9	2022-12-30-KB-noFAIMS-HB-7	1613	1620		HCT-15
KKLGLTQ	7	2	0.9753	1		sp|Q00325|MPCP_HUMAN	Q00325	MPCP_HUMAN	Phosphate carrier protein, mitochondrial	2022-12-30-KB-noFAIMS-HB-7	356	362		HCT-15
KKLLADQAEAR	11	2, 3	0.9997	2		sp|P84098|RL19_HUMAN	P84098	RL19_HUMAN	60S ribosomal protein L19	2022-12-30-KB-noFAIMS-HB-7	152	162		HCT-15
KKLSELLR	8	2	0.971	1		sp|P07900|HS90A_HUMAN	P07900	HS90A_HUMAN	Heat shock protein HSP 90-alpha	2022-12-30-KB-noFAIMS-HB-7	457	464		HCT-15
KKLTGIK	7	2	0.504	1		sp|P23528|COF1_HUMAN	P23528	COF1_HUMAN	Cofilin-1	2022-12-30-KB-noFAIMS-HB-7	126	132		HCT-15
KKLYYDTDYGSK	12	3	0.8729	1		sp|Q9NQZ2|SAS10_HUMAN	Q9NQZ2	SAS10_HUMAN	Something about silencing protein 10	2022-12-30-KB-noFAIMS-HB-7	133	144		HCT-15
KKMCILVLVLSVIILILGLIIWLVYK	26	2	0.668	1	3M(15.9949), 4C(57.0214)	sp|Q86Y82|STX12_HUMAN	Q86Y82	STX12_HUMAN	Syntaxin-12	2022-12-30-KB-noFAIMS-HB-7	249	274	252	HCT-15
KKMDLIDLEDETIDAEVMNSLAVTMDDFR	29	3	1	1	18M(15.9949)	sp|P55072|TERA_HUMAN	P55072	TERA_HUMAN	Transitional endoplasmic reticulum ATPase	2022-12-30-KB-noFAIMS-HB-7	425	453		HCT-15
KKNGPLEVAGAAVSAGHGLPAK	22	3, 4	1	2		sp|O75367|H2AY_HUMAN	O75367	H2AY_HUMAN	Core histone macro-H2A.1	2022-12-30-KB-noFAIMS-HB-7	250	271		HCT-15
KKNLQYYDISAK	12	2, 3	1	2		sp|P62826|RAN_HUMAN	P62826	RAN_HUMAN	GTP-binding nuclear protein Ran	2022-12-30-KB-noFAIMS-HB-7	141	152		HCT-15
KKPLFITTDSSK	12	3	0.89	1		sp|Q7LBC6|KDM3B_HUMAN	Q7LBC6	KDM3B_HUMAN	Lysine-specific demethylase 3B	2022-12-30-KB-noFAIMS-HB-7	689	700		HCT-15
KKPSEEEAAVAAGGPPGGPQVNPIPVTDEVV	31	3	1	2		sp|P13498|CY24A_HUMAN	P13498	CY24A_HUMAN	Cytochrome b-245 light chain	2022-12-30-KB-noFAIMS-HB-7	165	195		HCT-15
KKPTPIQLNPAPDGSAVNGTSSAETNLEALQK	32	4	1	1		sp|Q02750|MP2K1_HUMAN	Q02750	MP2K1_HUMAN	Dual specificity mitogen-activated protein kinase kinase 1	2022-12-30-KB-noFAIMS-HB-7	4	35		HCT-15
KKQDPPVTHDLR	12	3	1	2		sp|P25685|DNJB1_HUMAN	P25685	DNJB1_HUMAN	DnaJ homolog subfamily B member 1	2022-12-30-KB-noFAIMS-HB-7	158	169		HCT-15
KKQEQLTPGVVYVR	14	3	0.8957	1		sp|Q9BYG3|MK67I_HUMAN	Q9BYG3	MK67I_HUMAN	MKI67 FHA domain-interacting nucleolar phosphoprotein	2022-12-30-KB-noFAIMS-HB-7	37	50		HCT-15
KKSPNELVDDLFK	13	3	1	1		sp|Q9UNZ2|NSF1C_HUMAN	Q9UNZ2	NSF1C_HUMAN	NSFL1 cofactor p47	2022-12-30-KB-noFAIMS-HB-7	112	124		HCT-15
KKVCDIAAELAR	12	3	0.9969	1	4C(57.0214)	sp|O00410|IPO5_HUMAN	O00410	IPO5_HUMAN	Importin-5	2022-12-30-KB-noFAIMS-HB-7	107	118	110	HCT-15
KKVEAQLQELQVK	13	2, 3	1	2		sp|P35579|MYH9_HUMAN	P35579	MYH9_HUMAN	Myosin-9	2022-12-30-KB-noFAIMS-HB-7	1248	1260		HCT-15
KKVWLDPNETNEIANANSR	19	3, 4	1	2		sp|P84098|RL19_HUMAN	P84098	RL19_HUMAN	60S ribosomal protein L19	2022-12-30-KB-noFAIMS-HB-7	20	38		HCT-15
KKWDLSELPK	10	3	1	1		sp|Q92841|DDX17_HUMAN	Q92841	DDX17_HUMAN	Probable ATP-dependent RNA helicase DDX17	2022-12-30-KB-noFAIMS-HB-7	120	129		HCT-15
KKWNLDELPK	10	3	1	2		sp|P17844|DDX5_HUMAN	P17844	DDX5_HUMAN	Probable ATP-dependent RNA helicase DDX5	2022-12-30-KB-noFAIMS-HB-7	44	53		HCT-15
KKYVIYIER	9	2	0.3403	1		sp|P61254|RL26_HUMAN	P61254	RL26_HUMAN	60S ribosomal protein L26	2022-12-30-KB-noFAIMS-HB-7	76	84		HCT-15
KLAAAEGLEPK	11	2	1	1		sp|P41236|IPP2_HUMAN	P41236	IPP2_HUMAN	Protein phosphatase inhibitor 2	2022-12-30-KB-noFAIMS-HB-7	103	113		HCT-15
KLAAQSCALSLVR	13	3	0.9966	1	7C(57.0214)	sp|Q08211|DHX9_HUMAN	Q08211	DHX9_HUMAN	ATP-dependent RNA helicase A	2022-12-30-KB-noFAIMS-HB-7	236	248	242	HCT-15
KLADSDQASKVQQQK	15	3	0.9664	1		sp|Q14980|NUMA1_HUMAN	Q14980	NUMA1_HUMAN	Nuclear mitotic apparatus protein 1	2022-12-30-KB-noFAIMS-HB-7	1557	1571		HCT-15
KLAEQFPR	8	2	0.999	1		sp|Q96K17|BT3L4_HUMAN	Q96K17	BT3L4_HUMAN	Transcription factor BTF3 homolog 4	2022-12-30-KB-noFAIMS-HB-7	115	122		HCT-15
KLAGANPAVITCDELLLGHEK	21	3	1	1	12C(57.0214)	sp|P78527|PRKDC_HUMAN	P78527	PRKDC_HUMAN	DNA-dependent protein kinase catalytic subunit	2022-12-30-KB-noFAIMS-HB-7	4050	4070	4061	HCT-15
KLALQEFSELNER	13	3	0.9823	1		sp|Q9Y5S2|MRCKB_HUMAN	Q9Y5S2	MRCKB_HUMAN	Serine/threonine-protein kinase MRCK beta	2022-12-30-KB-noFAIMS-HB-7	571	583		HCT-15
KLALQLHPDRNPDDPQAQEK	20	4	1	1		sp|Q9UBS4|DJB11_HUMAN	Q9UBS4	DJB11_HUMAN	DnaJ homolog subfamily B member 11	2022-12-30-KB-noFAIMS-HB-7	47	66		HCT-15
KLALQWHPDNFQNEEEK	17	3	1	1		sp|Q13217|DNJC3_HUMAN	Q13217	DNJC3_HUMAN	DnaJ homolog subfamily C member 3	2022-12-30-KB-noFAIMS-HB-7	416	432		HCT-15
KLAQQYYLVYQEPIPTAQLVQR	22	2	0.9627	1		sp|P25787|PSA2_HUMAN	P25787	PSA2_HUMAN	Proteasome subunit alpha type-2	2022-12-30-KB-noFAIMS-HB-7	92	113		HCT-15
KLASAAYPDPSK	12	2, 3	1	2		sp|P54577|SYYC_HUMAN	P54577	SYYC_HUMAN	Tyrosine--tRNA ligase, cytoplasmic	2022-12-30-KB-noFAIMS-HB-7	335	346		HCT-15
KLASASLLDTDKR	13	3	1	1		sp|Q9NY61|AATF_HUMAN	Q9NY61	AATF_HUMAN	Protein AATF	2022-12-30-KB-noFAIMS-HB-7	58	70		HCT-15
KLASLTPGFSGADVANVCNEAALIAAR	27	3	1	2	18C(57.0214)	sp|Q9Y4W6|AFG32_HUMAN	Q9Y4W6	AFG32_HUMAN	AFG3-like protein 2	2022-12-30-KB-noFAIMS-HB-7	508	534	525	HCT-15
KLASQGDSISSQLGPIHPPPR	21	3, 4	1	3		sp|Q92945|FUBP2_HUMAN	Q92945	FUBP2_HUMAN	Far upstream element-binding protein 2	2022-12-30-KB-noFAIMS-HB-7	122	142		HCT-15
KLAVNNIAGIEEVNMIKDDGTVIHFNNPK	29	4	1	1		sp|Q96K17|BT3L4_HUMAN	Q96K17	BT3L4_HUMAN	Transcription factor BTF3 homolog 4	2022-12-30-KB-noFAIMS-HB-7	45	73		HCT-15
KLAYQVLAEK	10	2	0.9971	1		sp|Q9BPX3|CND3_HUMAN	Q9BPX3	CND3_HUMAN	Condensin complex subunit 3	2022-12-30-KB-noFAIMS-HB-7	226	235		HCT-15
KLAYVAAGDLAPINAFIGGLAAQEVMK	27	3	1	1		sp|P22314|UBA1_HUMAN	P22314	UBA1_HUMAN	Ubiquitin-like modifier-activating enzyme 1	2022-12-30-KB-noFAIMS-HB-7	385	411		HCT-15
KLCAMVADNPSYNTK	15	2	0.9992	1	3C(57.0214)	sp|P49916|DNLI3_HUMAN	P49916	DNLI3_HUMAN	DNA ligase 3	2022-12-30-KB-noFAIMS-HB-7	268	282	270	HCT-15
KLCLNICVGESGDRLTR	17	3, 4	1	3	3C(57.0214), 7C(57.0214)	sp|P62913|RL11_HUMAN	P62913	RL11_HUMAN	60S ribosomal protein L11	2022-12-30-KB-noFAIMS-HB-7	19	35	21,25	HCT-15
KLDAGNQLALIEELHK	16	3	1	2		sp|Q92616|GCN1_HUMAN	Q92616	GCN1_HUMAN	eIF-2-alpha kinase activator GCN1	2022-12-30-KB-noFAIMS-HB-7	2222	2237		HCT-15
KLDEAVAEAHLGK	13	3	1	2		sp|P23526|SAHH_HUMAN	P23526	SAHH_HUMAN	Adenosylhomocysteinase	2022-12-30-KB-noFAIMS-HB-7	389	401		HCT-15
KLDEAVAEAHLGKLNVK	17	4	1	1		sp|P23526|SAHH_HUMAN	P23526	SAHH_HUMAN	Adenosylhomocysteinase	2022-12-30-KB-noFAIMS-HB-7	389	405		HCT-15
KLDELYGTWR	10	2	1	1		sp|P36578|RL4_HUMAN	P36578	RL4_HUMAN	60S ribosomal protein L4	2022-12-30-KB-noFAIMS-HB-7	259	268		HCT-15
KLDELYGTWRK	11	2, 3	1	2		sp|P36578|RL4_HUMAN	P36578	RL4_HUMAN	60S ribosomal protein L4	2022-12-30-KB-noFAIMS-HB-7	259	269		HCT-15
KLDEQQEFSAIILATAGLQR	20	3	1	1		sp|P08397|HEM3_HUMAN	P08397	HEM3_HUMAN	Porphobilinogen deaminase	2022-12-30-KB-noFAIMS-HB-7	176	195		HCT-15
KLDGETTDLQDQIAELQAQIDELKLQLAK	29	3, 4	1	2		sp|P35580|MYH10_HUMAN	P35580	MYH10_HUMAN	Myosin-10	2022-12-30-KB-noFAIMS-HB-7	1059	1087		HCT-15
KLDGFPLLR	9	2	0.9989	1		sp|P09661|RU2A_HUMAN	P09661	RU2A_HUMAN	U2 small nuclear ribonucleoprotein A'	2022-12-30-KB-noFAIMS-HB-7	56	64		HCT-15
KLDLEAWFPGSGAFR	15	3	1	1		sp|P49591|SYSC_HUMAN	P49591	SYSC_HUMAN	Serine--tRNA ligase, cytoplasmic	2022-12-30-KB-noFAIMS-HB-7	376	390		HCT-15
KLDNKDLFGK	10	3	0.9935	1		sp|O75131|CPNE3_HUMAN	O75131	CPNE3_HUMAN	Copine-3	2022-12-30-KB-noFAIMS-HB-7	149	158		HCT-15
KLDNTKFR	8	2	0.9501	1		sp|Q07955|SRSF1_HUMAN	Q07955	SRSF1_HUMAN	Serine/arginine-rich splicing factor 1	2022-12-30-KB-noFAIMS-HB-7	174	181		HCT-15
KLDNTTAAVQELGR	14	2, 3	1	2		sp|Q15075|EEA1_HUMAN	Q15075	EEA1_HUMAN	Early endosome antigen 1	2022-12-30-KB-noFAIMS-HB-7	1319	1332		HCT-15
KLDPELHLDIK	11	3	1	2		sp|Q12905|ILF2_HUMAN	Q12905	ILF2_HUMAN	Interleukin enhancer-binding factor 2	2022-12-30-KB-noFAIMS-HB-7	186	196		HCT-15
KLDPGSEETQTLVR	14	2, 3	1	2		sp|P26641|EF1G_HUMAN	P26641	EF1G_HUMAN	Elongation factor 1-gamma	2022-12-30-KB-noFAIMS-HB-7	401	414		HCT-15
KLDPGSEETQTLVREYFSWEGAFQHVGK	28	4	0.9851	1		sp|P26641|EF1G_HUMAN	P26641	EF1G_HUMAN	Elongation factor 1-gamma	2022-12-30-KB-noFAIMS-HB-7	401	428		HCT-15
KLDPPGGQFYNSK	13	2, 3	1	3		sp|O95400|CD2B2_HUMAN	O95400	CD2B2_HUMAN	CD2 antigen cytoplasmic tail-binding protein 2	2022-12-30-KB-noFAIMS-HB-7	321	333		HCT-15
KLDQVSQFGCR	11	2	0.9992	1	10C(57.0214)	sp|O60502|OGA_HUMAN	O60502	OGA_HUMAN	Protein O-GlcNAcase	2022-12-30-KB-noFAIMS-HB-7	157	167	166	HCT-15
KLDSLTTSFGFPVGAATLVDEVGVDVAK	28	2, 3	1	6		sp|P40939|ECHA_HUMAN	P40939	ECHA_HUMAN	Trifunctional enzyme subunit alpha, mitochondrial	2022-12-30-KB-noFAIMS-HB-7	570	597		HCT-15
KLDVETWQQEQPVVLHTWTK	20	3, 4	1	2		sp|O43149|ZZEF1_HUMAN	O43149	ZZEF1_HUMAN	Zinc finger ZZ-type and EF-hand domain-containing protein 1	2022-12-30-KB-noFAIMS-HB-7	1078	1097		HCT-15
KLDVSVK	7	2	0.997	1		sp|Q9BSJ8|ESYT1_HUMAN	Q9BSJ8	ESYT1_HUMAN	Extended synaptotagmin-1	2022-12-30-KB-noFAIMS-HB-7	1054	1060		HCT-15
KLDYGQHVVAGTPGR	15	2	1	1		sp|P38919|IF4A3_HUMAN	P38919	IF4A3_HUMAN	Eukaryotic initiation factor 4A-III	2022-12-30-KB-noFAIMS-HB-7	152	166		HCT-15
KLEAAEDIAYQLSR	14	2, 3	1	3		sp|P35232|PHB_HUMAN	P35232	PHB_HUMAN	Prohibitin	2022-12-30-KB-noFAIMS-HB-7	240	253		HCT-15
KLEAMTNSK	9	2	0.9996	1	5M(15.9949)	sp|P18206|VINC_HUMAN	P18206	VINC_HUMAN	Vinculin	2022-12-30-KB-noFAIMS-HB-7	373	381		HCT-15
KLEDGPK	7	2	0.9937	3		sp|P68104|EF1A1_HUMAN	P68104	EF1A1_HUMAN	Elongation factor 1-alpha 1	2022-12-30-KB-noFAIMS-HB-7	386	392		HCT-15
KLEDGPKFLK	10	2, 3	1	3		sp|P68104|EF1A1_HUMAN	P68104	EF1A1_HUMAN	Elongation factor 1-alpha 1	2022-12-30-KB-noFAIMS-HB-7	386	395		HCT-15
KLEDQLQGGQLEEVILQAEHELNLAR	26	3, 4	1	3		sp|Q16718|NDUA5_HUMAN	Q16718	NDUA5_HUMAN	NADH dehydrogenase [ubiquinone] 1 alpha subcomplex subunit 5	2022-12-30-KB-noFAIMS-HB-7	67	92		HCT-15
KLEELLIK	8	2	0.9949	2		sp|Q7KZ85|SPT6H_HUMAN	Q7KZ85	SPT6H_HUMAN	Transcription elongation factor SPT6	2022-12-30-KB-noFAIMS-HB-7	1442	1449		HCT-15
KLEENPYDLDAWSILIR	17	3	1	1		sp|Q12996|CSTF3_HUMAN	Q12996	CSTF3_HUMAN	Cleavage stimulation factor subunit 3	2022-12-30-KB-noFAIMS-HB-7	24	40		HCT-15
KLEEVVQILGDKFPCTLVAQK	21	3, 4	1	2	15C(57.0214)	sp|Q9BY32|ITPA_HUMAN	Q9BY32	ITPA_HUMAN	Inosine triphosphate pyrophosphatase	2022-12-30-KB-noFAIMS-HB-7	19	39	33	HCT-15
KLEGDSTDLSDQIAELQAQIAELK	24	3	1	2		sp|P35579|MYH9_HUMAN	P35579	MYH9_HUMAN	Myosin-9	2022-12-30-KB-noFAIMS-HB-7	1052	1075		HCT-15
KLEGNSPQGSNQGVK	15	3	1	1		sp|P61006|RAB8A_HUMAN	P61006	RAB8A_HUMAN	Ras-related protein Rab-8A	2022-12-30-KB-noFAIMS-HB-7	176	190		HCT-15
KLEHLITELVHQR	13	3, 4	1	3		sp|Q14204|DYHC1_HUMAN	Q14204	DYHC1_HUMAN	Cytoplasmic dynein 1 heavy chain 1	2022-12-30-KB-noFAIMS-HB-7	1807	1819		HCT-15
KLEISSGK	8	2	0.9988	1		sp|Q8TCS8|PNPT1_HUMAN	Q8TCS8	PNPT1_HUMAN	Polyribonucleotide nucleotidyltransferase 1, mitochondrial	2022-12-30-KB-noFAIMS-HB-7	55	62		HCT-15
KLELDILPLQEANAELSEK	19	3	1	1		sp|P12270|TPR_HUMAN	P12270	TPR_HUMAN	Nucleoprotein TPR	2022-12-30-KB-noFAIMS-HB-7	1299	1317		HCT-15
KLELSDNIISGGLEVLAEK	19	3	1	1		sp|Q9BTT0|AN32E_HUMAN	Q9BTT0	AN32E_HUMAN	Acidic leucine-rich nuclear phosphoprotein 32 family member E	2022-12-30-KB-noFAIMS-HB-7	68	86		HCT-15
KLELSDNIISGGLEVLAEKCPNLTYLNLSGNK	32	3, 4	1	2	20C(57.0214)	sp|Q9BTT0|AN32E_HUMAN	Q9BTT0	AN32E_HUMAN	Acidic leucine-rich nuclear phosphoprotein 32 family member E	2022-12-30-KB-noFAIMS-HB-7	68	99	87	HCT-15
KLEMDLK	7	2	0.6453	1		sp|P35579|MYH9_HUMAN	P35579	MYH9_HUMAN	Myosin-9	2022-12-30-KB-noFAIMS-HB-7	1614	1620		HCT-15
KLEMTELLLQQFSSR	15	3	1	2		sp|Q08379|GOGA2_HUMAN	Q08379	GOGA2_HUMAN	Golgin subfamily A member 2	2022-12-30-KB-noFAIMS-HB-7	341	355		HCT-15
KLENCNYAVELGK	13	2	1	1	5C(57.0214)	sp|P13797|PLST_HUMAN	P13797	PLST_HUMAN	Plastin-3	2022-12-30-KB-noFAIMS-HB-7	459	471	463	HCT-15
KLENCNYAVELGKHPAK	17	3	1	1	5C(57.0214)	sp|P13797|PLST_HUMAN	P13797	PLST_HUMAN	Plastin-3	2022-12-30-KB-noFAIMS-HB-7	459	475	463	HCT-15
KLENEVEQR	9	2	0.8926	1		sp|P12270|TPR_HUMAN	P12270	TPR_HUMAN	Nucleoprotein TPR	2022-12-30-KB-noFAIMS-HB-7	854	862		HCT-15
KLENSPLGEALR	12	2, 3	1	2		sp|Q9NX40|OCAD1_HUMAN	Q9NX40	OCAD1_HUMAN	OCIA domain-containing protein 1	2022-12-30-KB-noFAIMS-HB-7	104	115		HCT-15
KLENTGIEANVLCLESEISENILEK	25	3	1	1	13C(57.0214)	sp|Q99590|SCAFB_HUMAN	Q99590	SCAFB_HUMAN	Protein SCAF11	2022-12-30-KB-noFAIMS-HB-7	494	518	506	HCT-15
KLEQLKPR	8	2	0.9715	1		sp|Q9Y490|TLN1_HUMAN	Q9Y490	TLN1_HUMAN	Talin-1	2022-12-30-KB-noFAIMS-HB-7	2322	2329		HCT-15
KLEQLYNR	8	2	0.9997	1		sp|Q96GG9|DCNL1_HUMAN	Q96GG9	DCNL1_HUMAN	DCN1-like protein 1	2022-12-30-KB-noFAIMS-HB-7	64	71		HCT-15
KLERPPETPTVDPTVK	16	3	1	1		sp|Q14839|CHD4_HUMAN	Q14839	CHD4_HUMAN	Chromodomain-helicase-DNA-binding protein 4	2022-12-30-KB-noFAIMS-HB-7	696	711		HCT-15
KLESTESR	8	2	0.9751	1		sp|P02545|LMNA_HUMAN	P02545	LMNA_HUMAN	Prelamin-A/C	2022-12-30-KB-noFAIMS-HB-7	420	427		HCT-15
KLESYFQSSK	10	2	0.8692	1		sp|Q8TDB6|DTX3L_HUMAN	Q8TDB6	DTX3L_HUMAN	E3 ubiquitin-protein ligase DTX3L	2022-12-30-KB-noFAIMS-HB-7	25	34		HCT-15
KLETAVNLAWTAGNSNTR	18	2, 3	1	3		sp|P21796|VDAC1_HUMAN	P21796	VDAC1_HUMAN	Voltage-dependent anion-selective channel protein 1	2022-12-30-KB-noFAIMS-HB-7	201	218		HCT-15
KLEVEANNAFDQYR	14	2, 3	1	2		sp|P47756|CAPZB_HUMAN	P47756	CAPZB_HUMAN	F-actin-capping protein subunit beta	2022-12-30-KB-noFAIMS-HB-7	95	108		HCT-15
KLEWPLTEVAEGVFETEAPGGYK	23	3	1	2		sp|Q9HC38|GLOD4_HUMAN	Q9HC38	GLOD4_HUMAN	Glyoxalase domain-containing protein 4	2022-12-30-KB-noFAIMS-HB-7	117	139		HCT-15
KLEWPLTEVAEGVFETEAPGGYKFYLQNR	29	4	1	1		sp|Q9HC38|GLOD4_HUMAN	Q9HC38	GLOD4_HUMAN	Glyoxalase domain-containing protein 4	2022-12-30-KB-noFAIMS-HB-7	117	145		HCT-15
KLEYGGQTWHEHCFLCSGCEQPLGSR	26	4, 5	1	2	13C(57.0214), 16C(57.0214), 19C(57.0214)	sp|Q13643|FHL3_HUMAN	Q13643	FHL3_HUMAN	Four and a half LIM domains protein 3	2022-12-30-KB-noFAIMS-HB-7	114	139	126129132	HCT-15
KLFDQANK	8	2	0.9993	1		sp|Q9UDY2|ZO2_HUMAN	Q9UDY2	ZO2_HUMAN	Tight junction protein ZO-2	2022-12-30-KB-noFAIMS-HB-7	838	845		HCT-15
KLFIGGLSFETTDDSLR	17	2, 3	1	4		sp|P51991|ROA3_HUMAN	P51991	ROA3_HUMAN	Heterogeneous nuclear ribonucleoprotein A3	2022-12-30-KB-noFAIMS-HB-7	36	52		HCT-15
KLFIGGLSFETTDDSLREHFEK	22	4	1	1		sp|P51991|ROA3_HUMAN	P51991	ROA3_HUMAN	Heterogeneous nuclear ribonucleoprotein A3	2022-12-30-KB-noFAIMS-HB-7	36	57		HCT-15
KLFIGGLSFETTDESLR	17	2, 3	1	4		sp|P09651|ROA1_HUMAN	P09651	ROA1_HUMAN	Heterogeneous nuclear ribonucleoprotein A1	2022-12-30-KB-noFAIMS-HB-7	15	31		HCT-15
KLFIGGLSFETTEESLR	17	2, 3	1	6		sp|P22626|ROA2_HUMAN	P22626	ROA2_HUMAN	Heterogeneous nuclear ribonucleoproteins A2/B1	2022-12-30-KB-noFAIMS-HB-7	22	38		HCT-15
KLFLVQLQEK	10	2	0.9997	1		sp|O43809|CPSF5_HUMAN	O43809	CPSF5_HUMAN	Cleavage and polyadenylation specificity factor subunit 5	2022-12-30-KB-noFAIMS-HB-7	173	182		HCT-15
KLFNLSK	7	2	0.9213	1		sp|P62753|RS6_HUMAN	P62753	RS6_HUMAN	40S ribosomal protein S6	2022-12-30-KB-noFAIMS-HB-7	143	149		HCT-15
KLFNLSKEDDVR	12	3	1	1		sp|P62753|RS6_HUMAN	P62753	RS6_HUMAN	40S ribosomal protein S6	2022-12-30-KB-noFAIMS-HB-7	143	154		HCT-15
KLFVQDLATR	10	2	1	2		sp|P33176|KINH_HUMAN	P33176	KINH_HUMAN	Kinesin-1 heavy chain	2022-12-30-KB-noFAIMS-HB-7	801	810		HCT-15
KLFYSTFATDDRK	13	3	1	1		sp|P30084|ECHM_HUMAN	P30084	ECHM_HUMAN	Enoyl-CoA hydratase, mitochondrial	2022-12-30-KB-noFAIMS-HB-7	261	273		HCT-15
KLGDTYPSISNAR	13	2, 3	1	3		sp|Q9H4A4|AMPB_HUMAN	Q9H4A4	AMPB_HUMAN	Aminopeptidase B	2022-12-30-KB-noFAIMS-HB-7	555	567		HCT-15
KLGELTGTVK	10	2	0.998	1		sp|O43615|TIM44_HUMAN	O43615	TIM44_HUMAN	Mitochondrial import inner membrane translocase subunit TIM44	2022-12-30-KB-noFAIMS-HB-7	121	130		HCT-15
KLGEMWNNLNDSEKQPYITK	20	3, 4	1	3	5M(15.9949)	sp|O15347|HMGB3_HUMAN	O15347	HMGB3_HUMAN	High mobility group protein B3	2022-12-30-KB-noFAIMS-HB-7	126	145		HCT-15
KLGEMWNNTAADDKQPYEK	19	2, 3, 4	1	9	5M(15.9949)	sp|P09429|HMGB1_HUMAN	P09429	HMGB1_HUMAN	High mobility group protein B1	2022-12-30-KB-noFAIMS-HB-7	128	146		HCT-15
KLGEMWSEQSAK	12	2, 3	1	7	5M(15.9949)	sp|P26583|HMGB2_HUMAN	P26583	HMGB2_HUMAN	High mobility group protein B2	2022-12-30-KB-noFAIMS-HB-7	128	139		HCT-15
KLGEWVGLCK	10	2	1	2	9C(57.0214)	sp|P25398|RS12_HUMAN	P25398	RS12_HUMAN	40S ribosomal protein S12	2022-12-30-KB-noFAIMS-HB-7	84	93	92	HCT-15
KLGGDNTQLEAAEWLGLLGDEQVPQAESILDALSK	35	3	1	2		sp|Q9UDR5|AASS_HUMAN	Q9UDR5	AASS_HUMAN	Alpha-aminoadipic semialdehyde synthase, mitochondrial	2022-12-30-KB-noFAIMS-HB-7	786	820		HCT-15
KLGGSLADSYLDEGFLLDKK	20	3, 4	1	2		sp|P78371|TCPB_HUMAN	P78371	TCPB_HUMAN	T-complex protein 1 subunit beta	2022-12-30-KB-noFAIMS-HB-7	204	223		HCT-15
KLGGTIDDCELVEGLVLTQK	20	3	1	1	9C(57.0214)	sp|P50991|TCPD_HUMAN	P50991	TCPD_HUMAN	T-complex protein 1 subunit delta	2022-12-30-KB-noFAIMS-HB-7	213	232	221	HCT-15
KLGINSLQELK	11	2	1	1		sp|P55327|TPD52_HUMAN	P55327	TPD52_HUMAN	Tumor protein D52	2022-12-30-KB-noFAIMS-HB-7	110	120		HCT-15
KLGNNCVFAPADVTSEK	17	2, 3	1	2	6C(57.0214)	sp|Q99714|HCD2_HUMAN	Q99714	HCD2_HUMAN	3-hydroxyacyl-CoA dehydrogenase type-2	2022-12-30-KB-noFAIMS-HB-7	53	69	58	HCT-15
KLGNNCVFAPADVTSEKDVQTALALAK	27	3, 4	1	2	6C(57.0214)	sp|Q99714|HCD2_HUMAN	Q99714	HCD2_HUMAN	3-hydroxyacyl-CoA dehydrogenase type-2	2022-12-30-KB-noFAIMS-HB-7	53	79	58	HCT-15
KLGSSLDWDR	10	2	0.9933	1		sp|P26640|SYVC_HUMAN	P26640	SYVC_HUMAN	Valine--tRNA ligase	2022-12-30-KB-noFAIMS-HB-7	433	442		HCT-15
KLGVNNISGIEEVNMFTNQGTVIHFNNPK	29	4	1	1		sp|P20290|BTF3_HUMAN	P20290	BTF3_HUMAN	Transcription factor BTF3	2022-12-30-KB-noFAIMS-HB-7	94	122		HCT-15
KLGVPLLPLTPAIYTGAVEEPAEVPVPEQGWR	32	3	1	1		sp|Q4G176|ACSF3_HUMAN	Q4G176	ACSF3_HUMAN	Acyl-CoA synthetase family member 3, mitochondrial	2022-12-30-KB-noFAIMS-HB-7	162	193		HCT-15
KLHDEDLLLVEGMSVPK	17	3	0.2477	1		sp|Q9Y223|GLCNE_HUMAN	Q9Y223	GLCNE_HUMAN	Bifunctional UDP-N-acetylglucosamine 2-epimerase/N-acetylmannosamine kinase	2022-12-30-KB-noFAIMS-HB-7	602	618		HCT-15
KLHEAVR	7	2	0.9492	1		sp|Q13619|CUL4A_HUMAN	Q13619	CUL4A_HUMAN	Cullin-4A	2022-12-30-KB-noFAIMS-HB-7	65	71		HCT-15
KLHELTVMQDR	11	3	0.9998	1		sp|P33176|KINH_HUMAN	P33176	KINH_HUMAN	Kinesin-1 heavy chain	2022-12-30-KB-noFAIMS-HB-7	764	774		HCT-15
KLHELTVMQDRR	12	4	0.9993	1		sp|P33176|KINH_HUMAN	P33176	KINH_HUMAN	Kinesin-1 heavy chain	2022-12-30-KB-noFAIMS-HB-7	764	775		HCT-15
KLIELQAGKK	10	2, 3	1	2		sp|P14314|GLU2B_HUMAN	P14314	GLU2B_HUMAN	Glucosidase 2 subunit beta	2022-12-30-KB-noFAIMS-HB-7	158	167		HCT-15
KLILDSAR	8	2	0.9967	2		sp|P29401|TKT_HUMAN	P29401	TKT_HUMAN	Transketolase	2022-12-30-KB-noFAIMS-HB-7	543	550		HCT-15
KLILDSARATK	11	3	0.9606	2		sp|P29401|TKT_HUMAN	P29401	TKT_HUMAN	Transketolase	2022-12-30-KB-noFAIMS-HB-7	543	553		HCT-15
KLIQDQQEQIQHLK	14	3	1	1		sp|Q92878|RAD50_HUMAN	Q92878	RAD50_HUMAN	DNA repair protein RAD50	2022-12-30-KB-noFAIMS-HB-7	851	864		HCT-15
KLISVETDIVVDHYKEEK	18	4	0.5768	1		sp|Q12931|TRAP1_HUMAN	Q12931	TRAP1_HUMAN	Heat shock protein 75 kDa, mitochondrial	2022-12-30-KB-noFAIMS-HB-7	546	563		HCT-15
KLIVDSVK	8	2	0.9986	1		sp|O60216|RAD21_HUMAN	O60216	RAD21_HUMAN	Double-strand-break repair protein rad21 homolog	2022-12-30-KB-noFAIMS-HB-7	323	330		HCT-15
KLIVQPNTR	9	2	0.9985	1		sp|Q9NY33|DPP3_HUMAN	Q9NY33	DPP3_HUMAN	Dipeptidyl peptidase 3	2022-12-30-KB-noFAIMS-HB-7	670	678		HCT-15
KLIVQPNTRLEGSDVQLLEYEASAAGLIR	29	4	1	1		sp|Q9NY33|DPP3_HUMAN	Q9NY33	DPP3_HUMAN	Dipeptidyl peptidase 3	2022-12-30-KB-noFAIMS-HB-7	670	698		HCT-15
KLKDYAFIHFDER	13	4	1	1		sp|O60506|HNRPQ_HUMAN	O60506	HNRPQ_HUMAN	Heterogeneous nuclear ribonucleoprotein Q	2022-12-30-KB-noFAIMS-HB-7	369	381		HCT-15
KLKDYAFVHFEDR	13	4	0.7096	1		sp|O43390|HNRPR_HUMAN	O43390	HNRPR_HUMAN	Heterogeneous nuclear ribonucleoprotein R	2022-12-30-KB-noFAIMS-HB-7	372	384		HCT-15
KLKTEQGGAHFSVSSLAEGSVTSVGSVNPAENFR	34	4, 5	1	2		sp|P13010|XRCC5_HUMAN	P13010	XRCC5_HUMAN	X-ray repair cross-complementing protein 5	2022-12-30-KB-noFAIMS-HB-7	566	599		HCT-15
KLLAAEPLSK	10	2	0.9998	1		sp|Q8NBJ5|GT251_HUMAN	Q8NBJ5	GT251_HUMAN	Procollagen galactosyltransferase 1	2022-12-30-KB-noFAIMS-HB-7	508	517		HCT-15
KLLAEVTLK	9	2	0.9987	1		sp|Q9Y285|SYFA_HUMAN	Q9Y285	SYFA_HUMAN	Phenylalanine--tRNA ligase alpha subunit	2022-12-30-KB-noFAIMS-HB-7	163	171		HCT-15
KLLASLVK	8	2	0.9991	1		sp|Q13263|TIF1B_HUMAN	Q13263	TIF1B_HUMAN	Transcription intermediary factor 1-beta	2022-12-30-KB-noFAIMS-HB-7	254	261		HCT-15
KLLDIVAR	8	2	0.9959	1		sp|Q12931|TRAP1_HUMAN	Q12931	TRAP1_HUMAN	Heat shock protein 75 kDa, mitochondrial	2022-12-30-KB-noFAIMS-HB-7	96	103		HCT-15
KLLDLVQQSCNYK	13	2, 3	1	2	10C(57.0214)	sp|P55769|NH2L1_HUMAN	P55769	NH2L1_HUMAN	NHP2-like protein 1	2022-12-30-KB-noFAIMS-HB-7	21	33	30	HCT-15
KLLDLVQQSCNYKQLR	16	3	0.9121	1	10C(57.0214)	sp|P55769|NH2L1_HUMAN	P55769	NH2L1_HUMAN	NHP2-like protein 1	2022-12-30-KB-noFAIMS-HB-7	21	36	30	HCT-15
KLLDQCENQELEAPGGIATPPVYGQLLALYLLHNDMNNAR	40	4	0.4982	1	6C(57.0214)	sp|Q99627|CSN8_HUMAN	Q99627	CSN8_HUMAN	COP9 signalosome complex subunit 8	2022-12-30-KB-noFAIMS-HB-7	15	54	20	HCT-15
KLLDQLTDIYLQLDCAR	17	3	1	1	15C(57.0214)	sp|O95155|UBE4B_HUMAN	O95155	UBE4B_HUMAN	Ubiquitin conjugation factor E4 B	2022-12-30-KB-noFAIMS-HB-7	1150	1166	1164	HCT-15
KLLEAQSHFR	10	3	0.9999	1		sp|Q13813|SPTN1_HUMAN	Q13813	SPTN1_HUMAN	Spectrin alpha chain, non-erythrocytic 1	2022-12-30-KB-noFAIMS-HB-7	2078	2087		HCT-15
KLLEATELK	9	2	0.9925	1		sp|Q13813|SPTN1_HUMAN	Q13813	SPTN1_HUMAN	Spectrin alpha chain, non-erythrocytic 1	2022-12-30-KB-noFAIMS-HB-7	662	670		HCT-15
KLLEDTLFPSSK	12	2	0.9924	1		sp|Q96JM3|CHAP1_HUMAN	Q96JM3	CHAP1_HUMAN	Chromosome alignment-maintaining phosphoprotein 1	2022-12-30-KB-noFAIMS-HB-7	606	617		HCT-15
KLLEGEESR	9	2	0.6771	1		sp|P05787|K2C8_HUMAN	P05787	K2C8_HUMAN	Keratin, type II cytoskeletal 8	2022-12-30-KB-noFAIMS-HB-7	393	401		HCT-15
KLLEGEESRLESGMQNMSIHTK	22	4	1	3	17M(15.9949)	sp|P05787|K2C8_HUMAN	P05787	K2C8_HUMAN	Keratin, type II cytoskeletal 8	2022-12-30-KB-noFAIMS-HB-7	393	414		HCT-15
KLLELDSFLK	10	2	0.9997	1		sp|P61289|PSME3_HUMAN	P61289	PSME3_HUMAN	Proteasome activator complex subunit 3	2022-12-30-KB-noFAIMS-HB-7	37	46		HCT-15
KLLGLGQK	8	2	0.9829	1		sp|P49321|NASP_HUMAN	P49321	NASP_HUMAN	Nuclear autoantigenic sperm protein	2022-12-30-KB-noFAIMS-HB-7	45	52		HCT-15
KLLGLPEDYLYGQTTTYLTYNDFINK	26	3	1	1		sp|P11388|TOP2A_HUMAN	P11388	TOP2A_HUMAN	DNA topoisomerase 2-alpha	2022-12-30-KB-noFAIMS-HB-7	676	701		HCT-15
KLLGSCCSHK	10	2	0.9235	1	6C(57.0214), 7C(57.0214)	sp|Q9BW71|HIRP3_HUMAN	Q9BW71	HIRP3_HUMAN	HIRA-interacting protein 3	2022-12-30-KB-noFAIMS-HB-7	444	453	449450	HCT-15
KLLIEGR	7	2	0.4507	1		sp|O75179|ANR17_HUMAN	O75179	ANR17_HUMAN	Ankyrin repeat domain-containing protein 17	2022-12-30-KB-noFAIMS-HB-7	252	258		HCT-15
KLLLDPSSPPTK	12	2	1	1		sp|Q6IAA8|LTOR1_HUMAN	Q6IAA8	LTOR1_HUMAN	Ragulator complex protein LAMTOR1	2022-12-30-KB-noFAIMS-HB-7	20	31		HCT-15
KLLLSATSGEK	11	2	0.9996	1		sp|Q9NW13|RBM28_HUMAN	Q9NW13	RBM28_HUMAN	RNA-binding protein 28	2022-12-30-KB-noFAIMS-HB-7	505	515		HCT-15
KLLMMAGIDDCYTSAR	16	2, 3	1	3	11C(57.0214), 4M(15.9949), 5M(15.9949)	sp|P15880|RS2_HUMAN	P15880	RS2_HUMAN	40S ribosomal protein S2	2022-12-30-KB-noFAIMS-HB-7	212	227	222	HCT-15
KLLPDDPYEK	10	2	0.383	1		sp|P78417|GSTO1_HUMAN	P78417	GSTO1_HUMAN	Glutathione S-transferase omega-1	2022-12-30-KB-noFAIMS-HB-7	101	110		HCT-15
KLLPDTILEK	10	2	0.9996	1		sp|Q9UMY1|NOL7_HUMAN	Q9UMY1	NOL7_HUMAN	Nucleolar protein 7	2022-12-30-KB-noFAIMS-HB-7	112	121		HCT-15
KLLPPSEKR	9	2	0.9977	2		sp|Q1KMD3|HNRL2_HUMAN	Q1KMD3	HNRL2_HUMAN	Heterogeneous nuclear ribonucleoprotein U-like protein 2	2022-12-30-KB-noFAIMS-HB-7	631	639		HCT-15
KLLPVVFR	8	2	0.1508	1		sp|Q68DK2|ZFY26_HUMAN	Q68DK2	ZFY26_HUMAN	Zinc finger FYVE domain-containing protein 26	2022-12-30-KB-noFAIMS-HB-7	92	99		HCT-15
KLLSHGK	7	2	0.9912	2		sp|Q02878|RL6_HUMAN	Q02878	RL6_HUMAN	60S ribosomal protein L6	2022-12-30-KB-noFAIMS-HB-7	124	130		HCT-15
KLLSPSNEK	9	2	0.9867	1		sp|Q14694|UBP10_HUMAN	Q14694	UBP10_HUMAN	Ubiquitin carboxyl-terminal hydrolase 10	2022-12-30-KB-noFAIMS-HB-7	544	552		HCT-15
KLLSSDRNPPIDDLIK	16	3	0.9999	1		sp|O00629|IMA3_HUMAN	O00629	IMA3_HUMAN	Importin subunit alpha-3	2022-12-30-KB-noFAIMS-HB-7	97	112		HCT-15
KLLVGSEDYGR	11	2	1	1		sp|Q13813|SPTN1_HUMAN	Q13813	SPTN1_HUMAN	Spectrin alpha chain, non-erythrocytic 1	2022-12-30-KB-noFAIMS-HB-7	1784	1794		HCT-15
KLLVPGK	7	2	0.9709	1		sp|Q9UBQ0|VPS29_HUMAN	Q9UBQ0	VPS29_HUMAN	Vacuolar protein sorting-associated protein 29	2022-12-30-KB-noFAIMS-HB-7	24	30		HCT-15
KLMDLLPK	8	2	0.9893	1		sp|Q16630|CPSF6_HUMAN	Q16630	CPSF6_HUMAN	Cleavage and polyadenylation specificity factor subunit 6	2022-12-30-KB-noFAIMS-HB-7	139	146		HCT-15
KLMELACNMK	10	2	1	1	7C(57.0214)	sp|Q9Y3P9|RBGP1_HUMAN	Q9Y3P9	RBGP1_HUMAN	Rab GTPase-activating protein 1	2022-12-30-KB-noFAIMS-HB-7	799	808	805	HCT-15
KLMHQAALLGQALQDSR	17	4	1	1		sp|Q16881|TRXR1_HUMAN	Q16881	TRXR1_HUMAN	Thioredoxin reductase 1, cytoplasmic	2022-12-30-KB-noFAIMS-HB-7	218	234		HCT-15
KLMLDLNK	8	2	0.9943	2		sp|P55084|ECHB_HUMAN	P55084	ECHB_HUMAN	Trifunctional enzyme subunit beta, mitochondrial	2022-12-30-KB-noFAIMS-HB-7	181	188		HCT-15
KLMSANASDLPLNIECFMNDLDVSSK	26	3	1	3	16C(57.0214), 3M(15.9949)	sp|O95757|HS74L_HUMAN	O95757	HS74L_HUMAN	Heat shock 70 kDa protein 4L	2022-12-30-KB-noFAIMS-HB-7	275	300	290	HCT-15
KLMSANASDLPLSIECFMNDVDVSGTMNR	29	3	1	3	16C(57.0214)	sp|P34932|HSP74_HUMAN	P34932	HSP74_HUMAN	Heat shock 70 kDa protein 4	2022-12-30-KB-noFAIMS-HB-7	275	303	290	HCT-15
KLMVALAK	8	2	0.9997	3	3M(15.9949)	sp|P07355|ANXA2_HUMAN	P07355	ANXA2_HUMAN	Annexin A2	2022-12-30-KB-noFAIMS-HB-7	169	176		HCT-15
KLNCQVIGASVDSHFCHLAWVNTPK	25	4	1	1	16C(57.0214), 4C(57.0214)	sp|Q06830|PRDX1_HUMAN	Q06830	PRDX1_HUMAN	Peroxiredoxin-1	2022-12-30-KB-noFAIMS-HB-7	68	92	71,83	HCT-15
KLNDLIKR	8	2	0.42	1		sp|Q9H4M9|EHD1_HUMAN	Q9H4M9	EHD1_HUMAN	EH domain-containing protein 1	2022-12-30-KB-noFAIMS-HB-7	293	300		HCT-15
KLNEILQAR	9	2	0.9998	1		sp|Q99613|EIF3C_HUMAN	Q99613	EIF3C_HUMAN	Eukaryotic translation initiation factor 3 subunit C	2022-12-30-KB-noFAIMS-HB-7	332	340		HCT-15
KLNFNGEGEPEELMVDNWRPAQPLK	25	4	1	1		sp|P00918|CAH2_HUMAN	P00918	CAH2_HUMAN	Carbonic anhydrase 2	2022-12-30-KB-noFAIMS-HB-7	227	251		HCT-15
KLNKEELPVIPK	12	3	1	1		sp|Q9H6F5|CCD86_HUMAN	Q9H6F5	CCD86_HUMAN	Coiled-coil domain-containing protein 86	2022-12-30-KB-noFAIMS-HB-7	226	237		HCT-15
KLNPVPGSYPTQSCHPHLSPSHPVSQTQHASGQK	34	5, 6	1	2	14C(57.0214)	sp|Q6NTF9|RHBD2_HUMAN	Q6NTF9	RHBD2_HUMAN	Rhomboid domain-containing protein 2	2022-12-30-KB-noFAIMS-HB-7	246	279	259	HCT-15
KLNSGDNLIVEEAVQELNSFLAQENMR	27	3	1	2		sp|Q5VTR2|BRE1A_HUMAN	Q5VTR2	BRE1A_HUMAN	E3 ubiquitin-protein ligase BRE1A	2022-12-30-KB-noFAIMS-HB-7	205	231		HCT-15
KLNVTEQEK	9	2	0.9935	1		sp|P06733|ENOA_HUMAN	P06733	ENOA_HUMAN	Alpha-enolase	2022-12-30-KB-noFAIMS-HB-7	81	89		HCT-15
KLNVTEQEKIDK	12	3	1	1		sp|P06733|ENOA_HUMAN	P06733	ENOA_HUMAN	Alpha-enolase	2022-12-30-KB-noFAIMS-HB-7	81	92		HCT-15
KLPDSFFKPPEPK	13	2, 3	1	4		sp|P46937|YAP1_HUMAN	P46937	YAP1_HUMAN	Transcriptional coactivator YAP1	2022-12-30-KB-noFAIMS-HB-7	90	102		HCT-15
KLPEEEAECYFHSRPK	16	3, 4	1	2	9C(57.0214)	sp|Q9NVS9|PNPO_HUMAN	Q9NVS9	PNPO_HUMAN	Pyridoxine-5'-phosphate oxidase	2022-12-30-KB-noFAIMS-HB-7	148	163	156	HCT-15
KLPEYNPR	8	2	0.9976	3		sp|Q9P258|RCC2_HUMAN	Q9P258	RCC2_HUMAN	Protein RCC2	2022-12-30-KB-noFAIMS-HB-7	513	520		HCT-15
KLPFEIK	7	2	0.9644	1		sp|Q6PI48|SYDM_HUMAN	Q6PI48	SYDM_HUMAN	Aspartate--tRNA ligase, mitochondrial	2022-12-30-KB-noFAIMS-HB-7	154	160		HCT-15
KLPHELCTLIR	11	3	1	1	7C(57.0214)	sp|Q10713|MPPA_HUMAN	Q10713	MPPA_HUMAN	Mitochondrial-processing peptidase subunit alpha	2022-12-30-KB-noFAIMS-HB-7	460	470	466	HCT-15
KLPIDVTEGEVISLGLPFGK	20	2, 3	1	2		sp|P26599|PTBP1_HUMAN	P26599	PTBP1_HUMAN	Polypyrimidine tract-binding protein 1	2022-12-30-KB-noFAIMS-HB-7	65	84		HCT-15
KLPPLPAVER	10	2	0.4439	1		sp|O95793|STAU1_HUMAN	O95793	STAU1_HUMAN	Double-stranded RNA-binding protein Staufen homolog 1	2022-12-30-KB-noFAIMS-HB-7	251	260		HCT-15
KLPSDVNEGKTVFIR	15	3	0.9626	1		sp|Q9NW13|RBM28_HUMAN	Q9NW13	RBM28_HUMAN	RNA-binding protein 28	2022-12-30-KB-noFAIMS-HB-7	326	340		HCT-15
KLPSVEGLHAIVVSDR	16	3	0.98	1		sp|Q9UHA4|LTOR3_HUMAN	Q9UHA4	LTOR3_HUMAN	Ragulator complex protein LAMTOR3	2022-12-30-KB-noFAIMS-HB-7	12	27		HCT-15
KLPSVEGLHAIVVSDRDGVPVIK	23	4	1	1		sp|Q9UHA4|LTOR3_HUMAN	Q9UHA4	LTOR3_HUMAN	Ragulator complex protein LAMTOR3	2022-12-30-KB-noFAIMS-HB-7	12	34		HCT-15
KLPVESIQIVLEELR	15	3	1	1		sp|Q9BRG1|VPS25_HUMAN	Q9BRG1	VPS25_HUMAN	Vacuolar protein-sorting-associated protein 25	2022-12-30-KB-noFAIMS-HB-7	68	82		HCT-15
KLPVNGFR	8	2	0.989	2		sp|Q02880|TOP2B_HUMAN	Q02880	TOP2B_HUMAN	DNA topoisomerase 2-beta	2022-12-30-KB-noFAIMS-HB-7	282	289		HCT-15
KLPVSSAQPLFPTAGLADMTAELQK	25	3	1	1		sp|Q9UGK3|STAP2_HUMAN	Q9UGK3	STAP2_HUMAN	Signal-transducing adaptor protein 2	2022-12-30-KB-noFAIMS-HB-7	369	393		HCT-15
KLQAALISR	9	2	0.3129	1		sp|Q14789|GOGB1_HUMAN	Q14789	GOGB1_HUMAN	Golgin subfamily B member 1	2022-12-30-KB-noFAIMS-HB-7	1484	1492		HCT-15
KLQATVQELQK	11	2	1	2		sp|P31146|COR1A_HUMAN	P31146	COR1A_HUMAN	Coronin-1A	2022-12-30-KB-noFAIMS-HB-7	439	449		HCT-15
KLQATVQELQKR	12	3	1	1		sp|P31146|COR1A_HUMAN	P31146	COR1A_HUMAN	Coronin-1A	2022-12-30-KB-noFAIMS-HB-7	439	450		HCT-15
KLQELSSK	8	2	0.9804	1		sp|P49327|FAS_HUMAN	P49327	FAS_HUMAN	Fatty acid synthase	2022-12-30-KB-noFAIMS-HB-7	2186	2193		HCT-15
KLQEQEVFFK	10	2	1	1		sp|Q9H2G2|SLK_HUMAN	Q9H2G2	SLK_HUMAN	STE20-like serine/threonine-protein kinase	2022-12-30-KB-noFAIMS-HB-7	1196	1205		HCT-15
KLQESTQTVQSLHGSSR	17	3	1	1		sp|Q9Y5S2|MRCKB_HUMAN	Q9Y5S2	MRCKB_HUMAN	Serine/threonine-protein kinase MRCK beta	2022-12-30-KB-noFAIMS-HB-7	460	476		HCT-15
KLQEVDSLWK	10	2	1	1		sp|Q9Y2X3|NOP58_HUMAN	Q9Y2X3	NOP58_HUMAN	Nucleolar protein 58	2022-12-30-KB-noFAIMS-HB-7	21	30		HCT-15
KLQFFCDPR	9	2	0.9997	1	6C(57.0214)	sp|Q53H12|AGK_HUMAN	Q53H12	AGK_HUMAN	Acylglycerol kinase, mitochondrial	2022-12-30-KB-noFAIMS-HB-7	403	411	408	HCT-15
KLQFSLK	7	2	0.9826	1		sp|P20290|BTF3_HUMAN	P20290	BTF3_HUMAN	Transcription factor BTF3	2022-12-30-KB-noFAIMS-HB-7	87	93		HCT-15
KLQIQCVVEDDKVGTDLLEEEITK	24	4	1	1	6C(57.0214)	sp|P29692|EF1D_HUMAN	P29692	EF1D_HUMAN	Elongation factor 1-delta	2022-12-30-KB-noFAIMS-HB-7	242	265	247	HCT-15
KLQLIKDYR	9	3	0.9968	1		sp|P27348|1433T_HUMAN	P27348	1433T_HUMAN	14-3-3 protein theta	2022-12-30-KB-noFAIMS-HB-7	75	83		HCT-15
KLQMGQAAK	9	2	0.9658	1		sp|Q5JTZ9|SYAM_HUMAN	Q5JTZ9	SYAM_HUMAN	Alanine--tRNA ligase, mitochondrial	2022-12-30-KB-noFAIMS-HB-7	861	869		HCT-15
KLQNLLKNGK	10	3	0.1857	1		sp|Q14146|URB2_HUMAN	Q14146	URB2_HUMAN	Unhealthy ribosome biogenesis protein 2 homolog	2022-12-30-KB-noFAIMS-HB-7	82	91		HCT-15
KLQQCCVIFDFMDTLSDLK	19	3	1	1	5C(57.0214), 6C(57.0214)	sp|Q16537|2A5E_HUMAN	Q16537	2A5E_HUMAN	Serine/threonine-protein phosphatase 2A 56 kDa regulatory subunit epsilon isoform	2022-12-30-KB-noFAIMS-HB-7	66	84	70,71	HCT-15
KLQSSLK	7	2	0.5388	1		sp|Q96K17|BT3L4_HUMAN	Q96K17	BT3L4_HUMAN	Transcription factor BTF3 homolog 4	2022-12-30-KB-noFAIMS-HB-7	38	44		HCT-15
KLRQELGICPAVK	13	3	0.9665	1	9C(57.0214)	sp|P27708|PYR1_HUMAN	P27708	PYR1_HUMAN	CAD protein	2022-12-30-KB-noFAIMS-HB-7	889	901	897	HCT-15
KLSAIPVSAFCNSETK	16	3	0.9624	1	11C(57.0214)	sp|Q6YP21|KAT3_HUMAN	Q6YP21	KAT3_HUMAN	Kynurenine--oxoglutarate transaminase 3	2022-12-30-KB-noFAIMS-HB-7	406	421	416	HCT-15
KLSEKLDSTDFTGTIK	16	3	1	1		sp|P02786|TFR1_HUMAN	P02786	TFR1_HUMAN	Transferrin receptor protein 1	2022-12-30-KB-noFAIMS-HB-7	130	145		HCT-15
KLSELLR	7	2	0.9955	2		sp|P07900|HS90A_HUMAN	P07900	HS90A_HUMAN	Heat shock protein HSP 90-alpha	2022-12-30-KB-noFAIMS-HB-7	458	464		HCT-15
KLSFDFQ	7	2	0.9709	2		sp|P23381|SYWC_HUMAN	P23381	SYWC_HUMAN	Tryptophan--tRNA ligase, cytoplasmic	2022-12-30-KB-noFAIMS-HB-7	465	471		HCT-15
KLSNPDIFSSTGK	13	2	0.7534	1		sp|Q6P0Q8|MAST2_HUMAN	Q6P0Q8	MAST2_HUMAN	Microtubule-associated serine/threonine-protein kinase 2	2022-12-30-KB-noFAIMS-HB-7	72	84		HCT-15
KLSSAMSAAK	10	2	1	3	6M(15.9949)	sp|P40925|MDHC_HUMAN	P40925	MDHC_HUMAN	Malate dehydrogenase, cytoplasmic	2022-12-30-KB-noFAIMS-HB-7	239	248		HCT-15
KLSSETYSQAK	11	2	1	2		sp|Q08J23|NSUN2_HUMAN	Q08J23	NSUN2_HUMAN	tRNA (cytosine(34)-C(5))-methyltransferase	2022-12-30-KB-noFAIMS-HB-7	640	650		HCT-15
KLSSWDQAETPGHTPSLR	18	3, 4	1	3		sp|O75533|SF3B1_HUMAN	O75533	SF3B1_HUMAN	Splicing factor 3B subunit 1	2022-12-30-KB-noFAIMS-HB-7	214	231		HCT-15
KLSTIHGK	8	2	0.1593	1		sp|Q96N67|DOCK7_HUMAN	Q96N67	DOCK7_HUMAN	Dedicator of cytokinesis protein 7	2022-12-30-KB-noFAIMS-HB-7	1813	1820		HCT-15
KLSVACFYGGTPYGGQFER	19	3	1	1	6C(57.0214)	sp|Q9NR30|DDX21_HUMAN	Q9NR30	DDX21_HUMAN	Nucleolar RNA helicase 2	2022-12-30-KB-noFAIMS-HB-7	286	304	291	HCT-15
KLSVEEFFMDLHNFR	15	3	1	1		sp|O60610|DIAP1_HUMAN	O60610	DIAP1_HUMAN	Protein diaphanous homolog 1	2022-12-30-KB-noFAIMS-HB-7	1128	1142		HCT-15
KLTAGEACAQGLVTEVFPDSTFQK	24	3	1	1	8C(57.0214)	sp|O75521|ECI2_HUMAN	O75521	ECI2_HUMAN	Enoyl-CoA delta isomerase 2, mitochondrial	2022-12-30-KB-noFAIMS-HB-7	305	328	312	HCT-15
KLTALDYHNPAGFNCK	16	3	1	1	15C(57.0214)	sp|Q9Y224|RTRAF_HUMAN	Q9Y224	RTRAF_HUMAN	RNA transcription, translation and transport factor protein	2022-12-30-KB-noFAIMS-HB-7	5	20	19	HCT-15
KLTALDYHNPAGFNCKDETEFR	22	4	1	1	15C(57.0214)	sp|Q9Y224|RTRAF_HUMAN	Q9Y224	RTRAF_HUMAN	RNA transcription, translation and transport factor protein	2022-12-30-KB-noFAIMS-HB-7	5	26	19	HCT-15
KLTATPTPLGGMTGFHMQTEDR	22	3, 4	1	4	12M(15.9949), 17M(15.9949)	sp|O75533|SF3B1_HUMAN	O75533	SF3B1_HUMAN	Splicing factor 3B subunit 1	2022-12-30-KB-noFAIMS-HB-7	430	451		HCT-15
KLTELGTVDPK	11	2	1	1		sp|P46940|IQGA1_HUMAN	P46940	IQGA1_HUMAN	Ras GTPase-activating-like protein IQGAP1	2022-12-30-KB-noFAIMS-HB-7	1465	1475		HCT-15
KLTFEYR	7	2	0.3535	1		sp|Q15257|PTPA_HUMAN	Q15257	PTPA_HUMAN	Serine/threonine-protein phosphatase 2A activator	2022-12-30-KB-noFAIMS-HB-7	63	69		HCT-15
KLTGGSNWQPK	11	2	1	1		sp|Q13492|PICAL_HUMAN	Q13492	PICAL_HUMAN	Phosphatidylinositol-binding clathrin assembly protein	2022-12-30-KB-noFAIMS-HB-7	571	581		HCT-15
KLTGIKHELQANCYEEVK	18	3, 4	1	3	13C(57.0214)	sp|P23528|COF1_HUMAN	P23528	COF1_HUMAN	Cofilin-1	2022-12-30-KB-noFAIMS-HB-7	127	144	139	HCT-15
KLTGKDVNFEFPEFQL	16	3	1	1		sp|P62081|RS7_HUMAN	P62081	RS7_HUMAN	40S ribosomal protein S7	2022-12-30-KB-noFAIMS-HB-7	179	194		HCT-15
KLTPITYPQGLAMAK	15	2, 3	1	2		sp|P63000|RAC1_HUMAN	P63000	RAC1_HUMAN	Ras-related C3 botulinum toxin substrate 1	2022-12-30-KB-noFAIMS-HB-7	133	147		HCT-15
KLTPQGQR	8	2	0.3905	1		sp|P39019|RS19_HUMAN	P39019	RS19_HUMAN	40S ribosomal protein S19	2022-12-30-KB-noFAIMS-HB-7	122	129		HCT-15
KLTVNPGTK	9	2	0.9999	2		sp|P09874|PARP1_HUMAN	P09874	PARP1_HUMAN	Poly [ADP-ribose] polymerase 1	2022-12-30-KB-noFAIMS-HB-7	654	662		HCT-15
KLVAIVDPHIK	11	2, 3	1	2		sp|Q14697|GANAB_HUMAN	Q14697	GANAB_HUMAN	Neutral alpha-glucosidase AB	2022-12-30-KB-noFAIMS-HB-7	462	472		HCT-15
KLVAIVDPHIKVDSGYR	17	3, 4	1	2		sp|Q14697|GANAB_HUMAN	Q14697	GANAB_HUMAN	Neutral alpha-glucosidase AB	2022-12-30-KB-noFAIMS-HB-7	462	478		HCT-15
KLVEALCAAGHR	12	2, 3	1	3	7C(57.0214)	sp|P23919|KTHY_HUMAN	P23919	KTHY_HUMAN	Thymidylate kinase	2022-12-30-KB-noFAIMS-HB-7	25	36	31	HCT-15
KLVEALCAAGHRAELLR	17	4	1	1	7C(57.0214)	sp|P23919|KTHY_HUMAN	P23919	KTHY_HUMAN	Thymidylate kinase	2022-12-30-KB-noFAIMS-HB-7	25	41	31	HCT-15
KLVESLPQEIK	11	2	1	1		sp|P52815|RM12_HUMAN	P52815	RM12_HUMAN	39S ribosomal protein L12, mitochondrial	2022-12-30-KB-noFAIMS-HB-7	163	173		HCT-15
KLVESLPQEIKANVAK	16	3	0.9989	1		sp|P52815|RM12_HUMAN	P52815	RM12_HUMAN	39S ribosomal protein L12, mitochondrial	2022-12-30-KB-noFAIMS-HB-7	163	178		HCT-15
KLVGSDQAPGR	11	2	0.5732	1		sp|Q3YEC7|RABL6_HUMAN	Q3YEC7	RABL6_HUMAN	Rab-like protein 6	2022-12-30-KB-noFAIMS-HB-7	7	17		HCT-15
KLVGSVNLFSDENVPR	16	3	1	1		sp|Q9BQG0|MBB1A_HUMAN	Q9BQG0	MBB1A_HUMAN	Myb-binding protein 1A	2022-12-30-KB-noFAIMS-HB-7	231	246		HCT-15
KLVIIEGDLER	11	2, 3	1	2		sp|P06753|TPM3_HUMAN	P06753	TPM3_HUMAN	Tropomyosin alpha-3 chain	2022-12-30-KB-noFAIMS-HB-7	169	179		HCT-15
KLVIIESDLER	11	2	0.3792	1		sp|P09493|TPM1_HUMAN	P09493	TPM1_HUMAN	Tropomyosin alpha-1 chain	2022-12-30-KB-noFAIMS-HB-7	168	178		HCT-15
KLVILEGELER	11	2, 3	1	2		sp|P67936|TPM4_HUMAN	P67936	TPM4_HUMAN	Tropomyosin alpha-4 chain	2022-12-30-KB-noFAIMS-HB-7	132	142		HCT-15
KLVIPSELGYGER	13	2, 3	1	2		sp|P26885|FKBP2_HUMAN	P26885	FKBP2_HUMAN	Peptidyl-prolyl cis-trans isomerase FKBP2	2022-12-30-KB-noFAIMS-HB-7	103	115		HCT-15
KLVKEVIAVSCGPAQCQETIR	21	4	1	1	11C(57.0214), 16C(57.0214)	sp|P38117|ETFB_HUMAN	P38117	ETFB_HUMAN	Electron transfer flavoprotein subunit beta	2022-12-30-KB-noFAIMS-HB-7	56	76	66,71	HCT-15
KLVNSVAGCADDALAGLVACNPNLQLLQGHR	31	3, 4	1	2	20C(57.0214), 9C(57.0214)	sp|Q3LXA3|TKFC_HUMAN	Q3LXA3	TKFC_HUMAN	Triokinase/FMN cyclase	2022-12-30-KB-noFAIMS-HB-7	5	35	13,24	HCT-15
KLVNTINPGAR	11	2	0.9963	1		sp|Q92900|RENT1_HUMAN	Q92900	RENT1_HUMAN	Regulator of nonsense transcripts 1	2022-12-30-KB-noFAIMS-HB-7	929	939		HCT-15
KLVPLDYGEDDKNATK	16	3	1	1		sp|P49756|RBM25_HUMAN	P49756	RBM25_HUMAN	RNA-binding protein 25	2022-12-30-KB-noFAIMS-HB-7	711	726		HCT-15
KLVPLLLEDGGEAPAALEAALEEK	24	3	1	1		sp|Q14204|DYHC1_HUMAN	Q14204	DYHC1_HUMAN	Cytoplasmic dynein 1 heavy chain 1	2022-12-30-KB-noFAIMS-HB-7	36	59		HCT-15
KLVSFSK	7	2	0.4575	1		sp|O95249|GOSR1_HUMAN	O95249	GOSR1_HUMAN	Golgi SNAP receptor complex member 1	2022-12-30-KB-noFAIMS-HB-7	26	32		HCT-15
KLVTDQNISENWR	13	3	1	1		sp|P24666|PPAC_HUMAN	P24666	PPAC_HUMAN	Low molecular weight phosphotyrosine protein phosphatase	2022-12-30-KB-noFAIMS-HB-7	29	41		HCT-15
KLVVATEK	8	2	0.4181	1		sp|Q8N766|EMC1_HUMAN	Q8N766	EMC1_HUMAN	ER membrane protein complex subunit 1	2022-12-30-KB-noFAIMS-HB-7	53	60		HCT-15
KLVWVPSDK	9	2	0.9997	1		sp|P35579|MYH9_HUMAN	P35579	MYH9_HUMAN	Myosin-9	2022-12-30-KB-noFAIMS-HB-7	30	38		HCT-15
KLYDIDVAK	9	2	0.9999	2		sp|P62750|RL23A_HUMAN	P62750	RL23A_HUMAN	60S ribosomal protein L23a	2022-12-30-KB-noFAIMS-HB-7	115	123		HCT-15
KLYEGKTK	8	2	0.8499	1		sp|P22234|PUR6_HUMAN	P22234	PUR6_HUMAN	Multifunctional protein ADE2	2022-12-30-KB-noFAIMS-HB-7	12	19		HCT-15
KLYELHAAGAPPPPPPGHAPAPESPR	26	2	0.2575	1		sp|Q8IX07|FOG1_HUMAN	Q8IX07	FOG1_HUMAN	Zinc finger protein ZFPM1	2022-12-30-KB-noFAIMS-HB-7	745	770		HCT-15
KLYGAQFHPEVGLTENGK	18	3	1	2		sp|P49915|GUAA_HUMAN	P49915	GUAA_HUMAN	GMP synthase [glutamine-hydrolyzing]	2022-12-30-KB-noFAIMS-HB-7	183	200		HCT-15
KLYKPEVQLR	10	3	0.9274	1		sp|O60610|DIAP1_HUMAN	O60610	DIAP1_HUMAN	Protein diaphanous homolog 1	2022-12-30-KB-noFAIMS-HB-7	771	780		HCT-15
KLYVSNLGIGHTR	13	3	1	1		sp|Q06203|PUR1_HUMAN	Q06203	PUR1_HUMAN	Amidophosphoribosyltransferase	2022-12-30-KB-noFAIMS-HB-7	81	93		HCT-15
KLYYDTDYGSK	11	2	1	1		sp|Q9NQZ2|SAS10_HUMAN	Q9NQZ2	SAS10_HUMAN	Something about silencing protein 10	2022-12-30-KB-noFAIMS-HB-7	134	144		HCT-15
KMAAPTANKAASLGCNNK	18	2	0.2054	1	15C(57.0214), 2M(15.9949)	sp|Q8IYB1|M21D2_HUMAN	Q8IYB1	M21D2_HUMAN	Protein MB21D2	2022-12-30-KB-noFAIMS-HB-7	2	19	16	HCT-15
KMAEAVQNHVK	11	3	0.9977	1	2M(15.9949)	sp|Q9NNW7|TRXR2_HUMAN	Q9NNW7	TRXR2_HUMAN	Thioredoxin reductase 2, mitochondrial	2022-12-30-KB-noFAIMS-HB-7	127	137		HCT-15
KMAEMKTEDGK	11	2	0.1473	1	2M(15.9949)	sp|O75436|VP26A_HUMAN	O75436	VP26A_HUMAN	Vacuolar protein sorting-associated protein 26A	2022-12-30-KB-noFAIMS-HB-7	25	35		HCT-15
KMALIQMGSVEEAVQALIDLHNHDLGENHHLR	32	6	1	1	2M(15.9949)	sp|P26599|PTBP1_HUMAN	P26599	PTBP1_HUMAN	Polypyrimidine tract-binding protein 1	2022-12-30-KB-noFAIMS-HB-7	492	523		HCT-15
KMAPPPK	7	2	0.9578	1		sp|P19338|NUCL_HUMAN	P19338	NUCL_HUMAN	Nucleolin	2022-12-30-KB-noFAIMS-HB-7	16	22		HCT-15
KMDLIDLEDETIDAEVMNSLAVTMDDFR	28	3	1	2	2M(15.9949)	sp|P55072|TERA_HUMAN	P55072	TERA_HUMAN	Transitional endoplasmic reticulum ATPase	2022-12-30-KB-noFAIMS-HB-7	426	453		HCT-15
KMDPSTCASTGSVQWSR	17	3	1	1	2M(15.9949), 7C(57.0214)	sp|O14672|ADA10_HUMAN	O14672	ADA10_HUMAN	Disintegrin and metalloproteinase domain-containing protein 10	2022-12-30-KB-noFAIMS-HB-7	601	617	607	HCT-15
KMDQPPQAK	9	2	0.9997	1	2M(15.9949)	sp|P34932|HSP74_HUMAN	P34932	HSP74_HUMAN	Heat shock 70 kDa protein 4	2022-12-30-KB-noFAIMS-HB-7	560	568		HCT-15
KMEDSVGCLETAEEVKR	17	3	1	1	2M(15.9949), 8C(57.0214)	sp|P35579|MYH9_HUMAN	P35579	MYH9_HUMAN	Myosin-9	2022-12-30-KB-noFAIMS-HB-7	1372	1388	1379	HCT-15
KMGAMAKPDCIITCDGK	17	3	1	3	10C(57.0214), 14C(57.0214), 2M(15.9949), 5M(15.9949)	sp|Q01469|FABP5_HUMAN	Q01469	FABP5_HUMAN	Fatty acid-binding protein 5	2022-12-30-KB-noFAIMS-HB-7	34	50	43,47	HCT-15
KMGEDMHTIGFGIYEVPEELSGQTNIHLSK	30	4	0.993	1	2M(15.9949)	sp|P17655|CAN2_HUMAN	P17655	CAN2_HUMAN	Calpain-2 catalytic subunit	2022-12-30-KB-noFAIMS-HB-7	421	450		HCT-15
KMGLGHEQGFGAPCLK	16	3	0.9977	1	14C(57.0214), 2M(15.9949)	sp|Q9UGI8|TES_HUMAN	Q9UGI8	TES_HUMAN	Testin	2022-12-30-KB-noFAIMS-HB-7	9	24	22	HCT-15
KMGLVDQLVEPLGPGLKPPEER	22	3, 4	1	3	2M(15.9949)	sp|P40939|ECHA_HUMAN	P40939	ECHA_HUMAN	Trifunctional enzyme subunit alpha, mitochondrial	2022-12-30-KB-noFAIMS-HB-7	214	235		HCT-15
KMGQAVPAPTGAPPGGQPDYSAAWAEYYR	29	3	1	1	2M(15.9949)	sp|Q96AE4|FUBP1_HUMAN	Q96AE4	FUBP1_HUMAN	Far upstream element-binding protein 1	2022-12-30-KB-noFAIMS-HB-7	592	620		HCT-15
KMHFQEGR	8	2	0.8349	1	2M(15.9949)	sp|Q15642|CIP4_HUMAN	Q15642	CIP4_HUMAN	Cdc42-interacting protein 4	2022-12-30-KB-noFAIMS-HB-7	114	121		HCT-15
KMIDQVFGVLESPELSR	17	3	0.3051	1	2M(15.9949)	sp|Q9Y4F5|C170B_HUMAN	Q9Y4F5	C170B_HUMAN	Centrosomal protein of 170 kDa protein B	2022-12-30-KB-noFAIMS-HB-7	586	602		HCT-15
KMMADEALGSGLVSR	15	2	1	1		sp|Q13011|ECH1_HUMAN	Q13011	ECH1_HUMAN	Delta(3,5)-Delta(2,4)-dienoyl-CoA isomerase, mitochondrial	2022-12-30-KB-noFAIMS-HB-7	231	245		HCT-15
KMMDEFEVNIHVPAPELQSDIIAITGLAANLDR	33	4	1	1	2M(15.9949), 3M(15.9949)	sp|Q00341|VIGLN_HUMAN	Q00341	VIGLN_HUMAN	Vigilin	2022-12-30-KB-noFAIMS-HB-7	997	1029		HCT-15
KMMEIMTR	8	2	0.9845	2	2M(15.9949), 3M(15.9949)	sp|P61247|RS3A_HUMAN	P61247	RS3A_HUMAN	40S ribosomal protein S3a	2022-12-30-KB-noFAIMS-HB-7	167	174		HCT-15
KMNALFEGR	9	2	0.9998	1	2M(15.9949)	sp|Q9H307|PININ_HUMAN	Q9H307	PININ_HUMAN	Pinin	2022-12-30-KB-noFAIMS-HB-7	262	270		HCT-15
KMNLGVGAYR	10	2	1	3	2M(15.9949)	sp|P00505|AATM_HUMAN	P00505	AATM_HUMAN	Aspartate aminotransferase, mitochondrial	2022-12-30-KB-noFAIMS-HB-7	59	68		HCT-15
KMNTIQCR	8	2	0.6182	1	2M(15.9949), 7C(57.0214)	sp|Q7Z4Q2|HEAT3_HUMAN	Q7Z4Q2	HEAT3_HUMAN	HEAT repeat-containing protein 3	2022-12-30-KB-noFAIMS-HB-7	458	465	464	HCT-15
KMNVSPDVNYEELAR	15	2, 3	1	2	2M(15.9949)	sp|P17980|PRS6A_HUMAN	P17980	PRS6A_HUMAN	26S proteasome regulatory subunit 6A	2022-12-30-KB-noFAIMS-HB-7	372	386		HCT-15
KMPFTEK	7	2	0.9977	3	2M(15.9949)	sp|P12956|XRCC6_HUMAN	P12956	XRCC6_HUMAN	X-ray repair cross-complementing protein 6	2022-12-30-KB-noFAIMS-HB-7	445	451		HCT-15
KMPIIGR	7	2	0.9775	1	2M(15.9949)	sp|O95470|SGPL1_HUMAN	O95470	SGPL1_HUMAN	Sphingosine-1-phosphate lyase 1	2022-12-30-KB-noFAIMS-HB-7	80	86		HCT-15
KMPQYQK	7	2	0.9946	2	2M(15.9949)	sp|Q15833|STXB2_HUMAN	Q15833	STXB2_HUMAN	Syntaxin-binding protein 2	2022-12-30-KB-noFAIMS-HB-7	332	338		HCT-15
KMQELLQTQDFSK	13	2, 3	1	2	2M(15.9949)	sp|Q9H4M9|EHD1_HUMAN	Q9H4M9	EHD1_HUMAN	EH domain-containing protein 1	2022-12-30-KB-noFAIMS-HB-7	358	370		HCT-15
KMQPDQQVVINCAIVR	16	3	1	1	12C(57.0214), 2M(15.9949)	sp|P50552|VASP_HUMAN	P50552	VASP_HUMAN	Vasodilator-stimulated phosphoprotein	2022-12-30-KB-noFAIMS-HB-7	53	68	64	HCT-15
KMQQENMKPQEQLTLEPYER	20	4	1	1	2M(15.9949)	sp|P22087|FBRL_HUMAN	P22087	FBRL_HUMAN	rRNA 2'-O-methyltransferase fibrillarin	2022-12-30-KB-noFAIMS-HB-7	285	304		HCT-15
KMTFSEHPYNNLR	13	3	1	2	2M(15.9949)	sp|P21127|CD11B_HUMAN	P21127	CD11B_HUMAN	Cyclin-dependent kinase 11B	2022-12-30-KB-noFAIMS-HB-7	673	685		HCT-15
KMTPSYEIR	9	2	0.9997	2	2M(15.9949)	sp|Q08211|DHX9_HUMAN	Q08211	DHX9_HUMAN	ATP-dependent RNA helicase A	2022-12-30-KB-noFAIMS-HB-7	16	24		HCT-15
KMVPDFYVDSIADLLPALQG	20	2	1	3	2M(15.9949)	sp|A6NDG6|PGP_HUMAN	A6NDG6	PGP_HUMAN	Glycerol-3-phosphate phosphatase	2022-12-30-KB-noFAIMS-HB-7	302	321		HCT-15
KMYSEIDIK	9	2	0.9973	1	2M(15.9949)	sp|Q15029|U5S1_HUMAN	Q15029	U5S1_HUMAN	116 kDa U5 small nuclear ribonucleoprotein component	2022-12-30-KB-noFAIMS-HB-7	646	654		HCT-15
KNADLNAQTVVK	12	2	1	1		sp|Q9Y520|PRC2C_HUMAN	Q9Y520	PRC2C_HUMAN	Protein PRRC2C	2022-12-30-KB-noFAIMS-HB-7	1515	1526		HCT-15
KNAKPLSFK	9	2	0.162	1		sp|Q00688|FKBP3_HUMAN	Q00688	FKBP3_HUMAN	Peptidyl-prolyl cis-trans isomerase FKBP3	2022-12-30-KB-noFAIMS-HB-7	157	165		HCT-15
KNCPHIVVGTPGR	13	3	1	2	3C(57.0214)	sp|Q13838|DX39B_HUMAN	Q13838	DX39B_HUMAN	Spliceosome RNA helicase DDX39B	2022-12-30-KB-noFAIMS-HB-7	163	175	165	HCT-15
KNCTVFANDLNPESHK	16	3	1	1	3C(57.0214)	sp|Q32P41|TRM5_HUMAN	Q32P41	TRM5_HUMAN	tRNA (guanine(37)-N1)-methyltransferase	2022-12-30-KB-noFAIMS-HB-7	319	334	321	HCT-15
KNEALIR	7	2	0.5036	1		sp|Q9Y3X0|CCDC9_HUMAN	Q9Y3X0	CCDC9_HUMAN	Coiled-coil domain-containing protein 9	2022-12-30-KB-noFAIMS-HB-7	27	33		HCT-15
KNEGVIEFVSYSDMKR	16	3	1	1		sp|Q08170|SRSF4_HUMAN	Q08170	SRSF4_HUMAN	Serine/arginine-rich splicing factor 4	2022-12-30-KB-noFAIMS-HB-7	140	155		HCT-15
KNEIMVAPDKDYFLIVIQNPTE	22	3	0.8203	1	5M(15.9949)	sp|Q9NP97|DLRB1_HUMAN	Q9NP97	DLRB1_HUMAN	Dynein light chain roadblock-type 1	2022-12-30-KB-noFAIMS-HB-7	75	96		HCT-15
KNELFSNL	8	2	0.9943	1		sp|O14745|NHRF1_HUMAN	O14745	NHRF1_HUMAN	Na(+)/H(+) exchange regulatory cofactor NHE-RF1	2022-12-30-KB-noFAIMS-HB-7	351	358		HCT-15
KNEPIFK	7	2	0.9989	2		sp|O15042|SR140_HUMAN	O15042	SR140_HUMAN	U2 snRNP-associated SURP motif-containing protein	2022-12-30-KB-noFAIMS-HB-7	749	755		HCT-15
KNEPPLTCPYSLK	13	2	0.9511	1	8C(57.0214)	sp|Q9UGP8|SEC63_HUMAN	Q9UGP8	SEC63_HUMAN	Translocation protein SEC63 homolog	2022-12-30-KB-noFAIMS-HB-7	288	300	295	HCT-15
KNFEWVAERVELLLK	15	3	0.9997	1		sp|P22234|PUR6_HUMAN	P22234	PUR6_HUMAN	Multifunctional protein ADE2	2022-12-30-KB-noFAIMS-HB-7	247	261		HCT-15
KNGFVVLK	8	2	0.9997	2		sp|P63241|IF5A1_HUMAN	P63241	IF5A1_HUMAN	Eukaryotic translation initiation factor 5A-1	2022-12-30-KB-noFAIMS-HB-7	27	34		HCT-15
KNGGLGHMNIALLSDLTK	18	3	1	3	8M(15.9949)	sp|P30048|PRDX3_HUMAN	P30048	PRDX3_HUMAN	Thioredoxin-dependent peroxide reductase, mitochondrial	2022-12-30-KB-noFAIMS-HB-7	149	166		HCT-15
KNGNGGPGPYVGQAGTATLPR	21	3	0.9853	1		sp|O60716|CTND1_HUMAN	O60716	CTND1_HUMAN	Catenin delta-1	2022-12-30-KB-noFAIMS-HB-7	184	204		HCT-15
KNICQFLVEIGLAKDDQLK	19	3, 4	1	2	4C(57.0214)	sp|P41567|EIF1_HUMAN	P41567	EIF1_HUMAN	Eukaryotic translation initiation factor 1	2022-12-30-KB-noFAIMS-HB-7	91	109	94	HCT-15
KNIPEGSHQYELLK	14	3	1	1		sp|Q7L9L4|MOB1B_HUMAN	Q7L9L4	MOB1B_HUMAN	MOB kinase activator 1B	2022-12-30-KB-noFAIMS-HB-7	17	30		HCT-15
KNISHDTFGTTYGR	14	3	0.9868	1		sp|Q9H7B2|RPF2_HUMAN	Q9H7B2	RPF2_HUMAN	Ribosome production factor 2 homolog	2022-12-30-KB-noFAIMS-HB-7	252	265		HCT-15
KNITEYCR	8	2	0.5966	1	7C(57.0214)	sp|P46063|RECQ1_HUMAN	P46063	RECQ1_HUMAN	ATP-dependent DNA helicase Q1	2022-12-30-KB-noFAIMS-HB-7	487	494	493	HCT-15
KNIYGNIEDLVVHIK	15	3	1	1		sp|O00116|ADAS_HUMAN	O00116	ADAS_HUMAN	Alkyldihydroxyacetonephosphate synthase, peroxisomal	2022-12-30-KB-noFAIMS-HB-7	323	337		HCT-15
KNLQYYDISAK	11	2	1	1		sp|P62826|RAN_HUMAN	P62826	RAN_HUMAN	GTP-binding nuclear protein Ran	2022-12-30-KB-noFAIMS-HB-7	142	152		HCT-15
KNMQITILTCR	11	2	0.966	1	10C(57.0214)	sp|O95456|PSMG1_HUMAN	O95456	PSMG1_HUMAN	Proteasome assembly chaperone 1	2022-12-30-KB-noFAIMS-HB-7	160	170	169	HCT-15
KNMQLTAGSK	10	2	0.9992	1		sp|O75934|SPF27_HUMAN	O75934	SPF27_HUMAN	Pre-mRNA-splicing factor SPF27	2022-12-30-KB-noFAIMS-HB-7	168	177		HCT-15
KNNRQPYAVSELAGHQTSAESWGTGR	26	4	1	1		sp|P36578|RL4_HUMAN	P36578	RL4_HUMAN	60S ribosomal protein L4	2022-12-30-KB-noFAIMS-HB-7	46	71		HCT-15
KNPASLPLTQAALK	14	3	1	1		sp|Q13428|TCOF_HUMAN	Q13428	TCOF_HUMAN	Treacle protein	2022-12-30-KB-noFAIMS-HB-7	1065	1078		HCT-15
KNPEVPVNFAEFSK	14	2	1	2		sp|O15347|HMGB3_HUMAN	O15347	HMGB3_HUMAN	High mobility group protein B3	2022-12-30-KB-noFAIMS-HB-7	30	43		HCT-15
KNPEVPVNFAEFSKK	15	3	1	1		sp|O15347|HMGB3_HUMAN	O15347	HMGB3_HUMAN	High mobility group protein B3	2022-12-30-KB-noFAIMS-HB-7	30	44		HCT-15
KNPFGLVPVLENSQGQLIYESAITCEYLDEAYPGK	35	3	1	3	25C(57.0214)	sp|P78417|GSTO1_HUMAN	P78417	GSTO1_HUMAN	Glutathione S-transferase omega-1	2022-12-30-KB-noFAIMS-HB-7	66	100	90	HCT-15
KNPFGLVPVLENSQGQLIYESAITCEYLDEAYPGKK	36	3, 4	1	2	25C(57.0214)	sp|P78417|GSTO1_HUMAN	P78417	GSTO1_HUMAN	Glutathione S-transferase omega-1	2022-12-30-KB-noFAIMS-HB-7	66	101	90	HCT-15
KNPLPPSVGVVDKK	14	3	1	7		sp|Q8NC51|PAIRB_HUMAN	Q8NC51	PAIRB_HUMAN	Plasminogen activator inhibitor 1 RNA-binding protein	2022-12-30-KB-noFAIMS-HB-7	79	92		HCT-15
KNPQAVLDVLEFYNSK	16	3	0.9856	1		sp|Q13153|PAK1_HUMAN	Q13153	PAK1_HUMAN	Serine/threonine-protein kinase PAK 1	2022-12-30-KB-noFAIMS-HB-7	119	134		HCT-15
KNPQAVLDVLK	11	2	1	2		sp|Q13177|PAK2_HUMAN	Q13177	PAK2_HUMAN	Serine/threonine-protein kinase PAK 2	2022-12-30-KB-noFAIMS-HB-7	118	128		HCT-15
KNQIVFDNR	9	2	0.9993	1		sp|Q8N8S7|ENAH_HUMAN	Q8N8S7	ENAH_HUMAN	Protein enabled homolog	2022-12-30-KB-noFAIMS-HB-7	519	527		HCT-15
KNSLISSLEEEVSILNR	17	3	1	2		sp|Q14980|NUMA1_HUMAN	Q14980	NUMA1_HUMAN	Nuclear mitotic apparatus protein 1	2022-12-30-KB-noFAIMS-HB-7	1223	1239		HCT-15
KNTAASLQQWK	11	2	1	1		sp|Q16637|SMN_HUMAN	Q16637	SMN_HUMAN	Survival motor neuron protein	2022-12-30-KB-noFAIMS-HB-7	83	93		HCT-15
KNVSINTVTYEWAPPVQNQALAR	23	3	1	1		sp|Q9UGI8|TES_HUMAN	Q9UGI8	TES_HUMAN	Testin	2022-12-30-KB-noFAIMS-HB-7	102	124		HCT-15
KNYVEDIPFLSPTFNPQEVFIR	22	3	1	1		sp|Q9NPH0|PPA6_HUMAN	Q9NPH0	PPA6_HUMAN	Lysophosphatidic acid phosphatase type 6	2022-12-30-KB-noFAIMS-HB-7	141	162		HCT-15
KPAAATVTK	9	2	0.9998	2		sp|P16403|H12_HUMAN	P16403	H12_HUMAN	Histone H1.2	2022-12-30-KB-noFAIMS-HB-7	160	168		HCT-15
KPAAGLSAAPVPTAPAAGAPLMDFGNDFVPPAPR	34	3	1	3		sp|Q9NQC3|RTN4_HUMAN	Q9NQC3	RTN4_HUMAN	Reticulon-4	2022-12-30-KB-noFAIMS-HB-7	58	91		HCT-15
KPAAVLKPSDWEK	13	3	1	1		sp|Q9H0D6|XRN2_HUMAN	Q9H0D6	XRN2_HUMAN	5'-3' exoribonuclease 2	2022-12-30-KB-noFAIMS-HB-7	776	788		HCT-15
KPADLQNLAPGTHPPFITFNSEVK	24	4	1	1		sp|Q9Y696|CLIC4_HUMAN	Q9Y696	CLIC4_HUMAN	Chloride intracellular channel protein 4	2022-12-30-KB-noFAIMS-HB-7	62	85		HCT-15
KPAPPPAPPQATK	13	2, 3	1	2		sp|Q86VM9|ZCH18_HUMAN	Q86VM9	ZCH18_HUMAN	Zinc finger CCCH domain-containing protein 18	2022-12-30-KB-noFAIMS-HB-7	639	651		HCT-15
KPAPPQHFSPR	11	3	0.9431	1		sp|Q9P275|UBP36_HUMAN	Q9P275	UBP36_HUMAN	Ubiquitin carboxyl-terminal hydrolase 36	2022-12-30-KB-noFAIMS-HB-7	538	548		HCT-15
KPAQQSLGSQVK	12	2, 3	1	2		sp|Q99626|CDX2_HUMAN	Q99626	CDX2_HUMAN	Homeobox protein CDX-2	2022-12-30-KB-noFAIMS-HB-7	171	182		HCT-15
KPASFMTSICDER	13	2, 3	1	2	10C(57.0214)	sp|P53396|ACLY_HUMAN	P53396	ACLY_HUMAN	ATP-citrate synthase	2022-12-30-KB-noFAIMS-HB-7	836	848	845	HCT-15
KPATSYVR	8	2	0.9998	1		sp|P46779|RL28_HUMAN	P46779	RL28_HUMAN	60S ribosomal protein L28	2022-12-30-KB-noFAIMS-HB-7	72	79		HCT-15
KPDIDITGPK	10	2	0.8213	1		sp|Q09666|AHNK_HUMAN	Q09666	AHNK_HUMAN	Neuroblast differentiation-associated protein AHNAK	2022-12-30-KB-noFAIMS-HB-7	3375	3384		HCT-15
KPDVPLYK	8	2	0.3475	1		sp|Q9NR48|ASH1L_HUMAN	Q9NR48	ASH1L_HUMAN	Histone-lysine N-methyltransferase ASH1L	2022-12-30-KB-noFAIMS-HB-7	2068	2075		HCT-15
KPEDRPNTSEILR	13	3	0.9654	1		sp|P19525|E2AK2_HUMAN	P19525	E2AK2_HUMAN	Interferon-induced, double-stranded RNA-activated protein kinase	2022-12-30-KB-noFAIMS-HB-7	522	534		HCT-15
KPEDWDEEMDGEWEPPVIQNPEYK	24	3	1	2		sp|P27797|CALR_HUMAN	P27797	CALR_HUMAN	Calreticulin	2022-12-30-KB-noFAIMS-HB-7	249	272		HCT-15
KPFEEHWR	8	2, 3	0.9981	2		sp|P31040|SDHA_HUMAN	P31040	SDHA_HUMAN	Succinate dehydrogenase [ubiquinone] flavoprotein subunit, mitochondrial	2022-12-30-KB-noFAIMS-HB-7	616	623		HCT-15
KPFPDFVYKR	10	3	1	1		sp|Q16555|DPYL2_HUMAN	Q16555	DPYL2_HUMAN	Dihydropyrimidinase-related protein 2	2022-12-30-KB-noFAIMS-HB-7	472	481		HCT-15
KPFSQHVR	8	2	0.9985	1		sp|Q02878|RL6_HUMAN	Q02878	RL6_HUMAN	60S ribosomal protein L6	2022-12-30-KB-noFAIMS-HB-7	131	138		HCT-15
KPFTPVK	7	2	0.9992	1		sp|Q9Y285|SYFA_HUMAN	Q9Y285	SYFA_HUMAN	Phenylalanine--tRNA ligase alpha subunit	2022-12-30-KB-noFAIMS-HB-7	343	349		HCT-15
KPGADLSDYFNYGFNEDTWK	20	3	1	1		sp|Q6UN15|FIP1_HUMAN	Q6UN15	FIP1_HUMAN	Pre-mRNA 3'-end-processing factor FIP1	2022-12-30-KB-noFAIMS-HB-7	167	186		HCT-15
KPGAGDTAFPGTGGFSATFDYQQAFGNSTGGFDGQAR	37	3	1	2		sp|Q96PK6|RBM14_HUMAN	Q96PK6	RBM14_HUMAN	RNA-binding protein 14	2022-12-30-KB-noFAIMS-HB-7	167	203		HCT-15
KPGGFDISLFYR	12	2, 3	1	2		sp|P12956|XRCC6_HUMAN	P12956	XRCC6_HUMAN	X-ray repair cross-complementing protein 6	2022-12-30-KB-noFAIMS-HB-7	207	218		HCT-15
KPGINVASDWSIHLR	15	3, 4	1	3		sp|Q14697|GANAB_HUMAN	Q14697	GANAB_HUMAN	Neutral alpha-glucosidase AB	2022-12-30-KB-noFAIMS-HB-7	930	944		HCT-15
KPGMFFNPEESELDLTYGNR	20	3	1	3	4M(15.9949)	sp|P11413|G6PD_HUMAN	P11413	G6PD_HUMAN	Glucose-6-phosphate 1-dehydrogenase	2022-12-30-KB-noFAIMS-HB-7	408	427		HCT-15
KPGYHAPVALLNDIPQSTEQYDPFAEHRPPK	31	4, 5, 6	1	3		sp|O75533|SF3B1_HUMAN	O75533	SF3B1_HUMAN	Splicing factor 3B subunit 1	2022-12-30-KB-noFAIMS-HB-7	81	111		HCT-15
KPHIYYGSLEEK	12	3	1	1		sp|O43172|PRP4_HUMAN	O43172	PRP4_HUMAN	U4/U6 small nuclear ribonucleoprotein Prp4	2022-12-30-KB-noFAIMS-HB-7	27	38		HCT-15
KPHTESLELQVR	12	3	1	1		sp|Q9BSJ8|ESYT1_HUMAN	Q9BSJ8	ESYT1_HUMAN	Extended synaptotagmin-1	2022-12-30-KB-noFAIMS-HB-7	855	866		HCT-15
KPHTLLQR	8	2	0.9997	1		sp|P49915|GUAA_HUMAN	P49915	GUAA_HUMAN	GMP synthase [glutamine-hydrolyzing]	2022-12-30-KB-noFAIMS-HB-7	478	485		HCT-15
KPIAGQVVTAMGK	13	2	0.9931	1		sp|P49023|PAXI_HUMAN	P49023	PAXI_HUMAN	Paxillin	2022-12-30-KB-noFAIMS-HB-7	363	375		HCT-15
KPIDSLR	7	2	0.9836	1		sp|Q9UQ35|SRRM2_HUMAN	Q9UQ35	SRRM2_HUMAN	Serine/arginine repetitive matrix protein 2	2022-12-30-KB-noFAIMS-HB-7	2680	2686		HCT-15
KPIDYTVLDDVGHGVK	16	3	1	1		sp|Q8IZP0|ABI1_HUMAN	Q8IZP0	ABI1_HUMAN	Abl interactor 1	2022-12-30-KB-noFAIMS-HB-7	139	154		HCT-15
KPIEDPANDTVDFPKR	16	3	0.9999	1		sp|O60716|CTND1_HUMAN	O60716	CTND1_HUMAN	Catenin delta-1	2022-12-30-KB-noFAIMS-HB-7	634	649		HCT-15
KPLEALYGYDYFAR	14	3	1	1		sp|Q86WA6|BPHL_HUMAN	Q86WA6	BPHL_HUMAN	Valacyclovir hydrolase	2022-12-30-KB-noFAIMS-HB-7	191	204		HCT-15
KPLEAVLR	8	2	0.546	1		sp|Q13330|MTA1_HUMAN	Q13330	MTA1_HUMAN	Metastasis-associated protein MTA1	2022-12-30-KB-noFAIMS-HB-7	532	539		HCT-15
KPLHYAADCGQLEILEFLLLK	21	3, 4	1	2	9C(57.0214)	sp|P58546|MTPN_HUMAN	P58546	MTPN_HUMAN	Myotrophin	2022-12-30-KB-noFAIMS-HB-7	37	57	45	HCT-15
KPLLESGTLGTK	12	2, 3	1	3		sp|P22314|UBA1_HUMAN	P22314	UBA1_HUMAN	Ubiquitin-like modifier-activating enzyme 1	2022-12-30-KB-noFAIMS-HB-7	593	604		HCT-15
KPLLPYTPGSDVAGVIEAVGDNASAFK	27	3	1	3		sp|Q08257|QOR_HUMAN	Q08257	QOR_HUMAN	Quinone oxidoreductase	2022-12-30-KB-noFAIMS-HB-7	62	88		HCT-15
KPLPDHVSIVEPK	13	2, 3	1	2		sp|P23396|RS3_HUMAN	P23396	RS3_HUMAN	40S ribosomal protein S3	2022-12-30-KB-noFAIMS-HB-7	202	214		HCT-15
KPLTSNCTIQIATPGK	16	3	1	1	7C(57.0214)	sp|Q15061|WDR43_HUMAN	Q15061	WDR43_HUMAN	WD repeat-containing protein 43	2022-12-30-KB-noFAIMS-HB-7	309	324	315	HCT-15
KPLTTTPR	8	2	0.9859	1		sp|Q14684|RRP1B_HUMAN	Q14684	RRP1B_HUMAN	Ribosomal RNA processing protein 1 homolog B	2022-12-30-KB-noFAIMS-HB-7	742	749		HCT-15
KPLVIIAEDVDGEALSTLVLNR	22	3	1	4		sp|P10809|CH60_HUMAN	P10809	CH60_HUMAN	60 kDa heat shock protein, mitochondrial	2022-12-30-KB-noFAIMS-HB-7	269	290		HCT-15
KPLVIIAEDVDGEALSTLVLNRLK	24	4	1	1		sp|P10809|CH60_HUMAN	P10809	CH60_HUMAN	60 kDa heat shock protein, mitochondrial	2022-12-30-KB-noFAIMS-HB-7	269	292		HCT-15
KPLVLCGDLNVAHEEIDLR	19	3, 4	1	2	6C(57.0214)	sp|P27695|APEX1_HUMAN	P27695	APEX1_HUMAN	DNA-(apurinic or apyrimidinic site) lyase	2022-12-30-KB-noFAIMS-HB-7	203	221	208	HCT-15
KPLVLCGDLNVAHEEIDLRNPK	22	4	1	1	6C(57.0214)	sp|P27695|APEX1_HUMAN	P27695	APEX1_HUMAN	DNA-(apurinic or apyrimidinic site) lyase	2022-12-30-KB-noFAIMS-HB-7	203	224	208	HCT-15
KPMVLGHEASGTVEK	15	3	1	1		sp|Q00796|DHSO_HUMAN	Q00796	DHSO_HUMAN	Sorbitol dehydrogenase	2022-12-30-KB-noFAIMS-HB-7	64	78		HCT-15
KPNEGADGQWK	11	2	0.9926	1		sp|Q8NC51|PAIRB_HUMAN	Q8NC51	PAIRB_HUMAN	Plasminogen activator inhibitor 1 RNA-binding protein	2022-12-30-KB-noFAIMS-HB-7	310	320		HCT-15
KPNEGADGQWKK	12	2, 3	1	3		sp|Q8NC51|PAIRB_HUMAN	Q8NC51	PAIRB_HUMAN	Plasminogen activator inhibitor 1 RNA-binding protein	2022-12-30-KB-noFAIMS-HB-7	310	321		HCT-15
KPNFEVGSSR	10	2	0.9996	1		sp|Q6FI81|CPIN1_HUMAN	Q6FI81	CPIN1_HUMAN	Anamorsin	2022-12-30-KB-noFAIMS-HB-7	163	172		HCT-15
KPPAPDPFAR	10	2	0.9948	1		sp|O75116|ROCK2_HUMAN	O75116	ROCK2_HUMAN	Rho-associated protein kinase 2	2022-12-30-KB-noFAIMS-HB-7	1351	1360		HCT-15
KPPARPSAAAAAIAVAAAEEER	22	3	1	2		sp|Q9Y5J1|UTP18_HUMAN	Q9Y5J1	UTP18_HUMAN	U3 small nucleolar RNA-associated protein 18 homolog	2022-12-30-KB-noFAIMS-HB-7	49	70		HCT-15
KPPGPPPGPPPPQVVQMYGR	20	3	1	1		sp|Q9Y2W2|WBP11_HUMAN	Q9Y2W2	WBP11_HUMAN	WW domain-binding protein 11	2022-12-30-KB-noFAIMS-HB-7	198	217		HCT-15
KPPLLNNADSVQAK	14	2	1	1		sp|P09874|PARP1_HUMAN	P09874	PARP1_HUMAN	Poly [ADP-ribose] polymerase 1	2022-12-30-KB-noFAIMS-HB-7	748	761		HCT-15
KPPPSKEELLK	11	3	0.9989	1		sp|P78344|IF4G2_HUMAN	P78344	IF4G2_HUMAN	Eukaryotic translation initiation factor 4 gamma 2	2022-12-30-KB-noFAIMS-HB-7	536	546		HCT-15
KPPPVPALPSKLPTFGAPEQLVDLK	25	4	1	1		sp|Q14258|TRI25_HUMAN	Q14258	TRI25_HUMAN	E3 ubiquitin/ISG15 ligase TRIM25	2022-12-30-KB-noFAIMS-HB-7	392	416		HCT-15
KPPVFLK	7	2	0.9452	1		sp|Q96GK7|FAH2A_HUMAN	Q96GK7	FAH2A_HUMAN	Fumarylacetoacetate hydrolase domain-containing protein 2A	2022-12-30-KB-noFAIMS-HB-7	288	294		HCT-15
KPQHVFSVLEDYGLDPNCIPENPHNIYFGR	30	5	1	1	18C(57.0214)	sp|Q7Z4G4|TRM11_HUMAN	Q7Z4G4	TRM11_HUMAN	tRNA (guanine(10)-N2)-methyltransferase homolog	2022-12-30-KB-noFAIMS-HB-7	144	173	161	HCT-15
KPQLDVTR	8	2	0.9978	1		sp|Q15050|RRS1_HUMAN	Q15050	RRS1_HUMAN	Ribosome biogenesis regulatory protein homolog	2022-12-30-KB-noFAIMS-HB-7	279	286		HCT-15
KPRPPPALGPEETSASAGLPK	21	3, 4	1	2		sp|Q01105|SET_HUMAN	Q01105	SET_HUMAN	Protein SET	2022-12-30-KB-noFAIMS-HB-7	15	35		HCT-15
KPSAPKK	7	2	0.5658	1		sp|P26373|RL13_HUMAN	P26373	RL13_HUMAN	60S ribosomal protein L13	2022-12-30-KB-noFAIMS-HB-7	130	136		HCT-15
KPSDSLSVASSSR	13	2	0.4661	1		sp|Q5T0W9|FA83B_HUMAN	Q5T0W9	FA83B_HUMAN	Protein FAM83B	2022-12-30-KB-noFAIMS-HB-7	418	430		HCT-15
KPSIILSK	8	2	0.9666	1		sp|Q9NPI6|DCP1A_HUMAN	Q9NPI6	DCP1A_HUMAN	mRNA-decapping enzyme 1A	2022-12-30-KB-noFAIMS-HB-7	537	544		HCT-15
KPSISITTESLK	12	2	1	1		sp|Q9UKV3|ACINU_HUMAN	Q9UKV3	ACINU_HUMAN	Apoptotic chromatin condensation inducer in the nucleus	2022-12-30-KB-noFAIMS-HB-7	861	872		HCT-15
KPSVPDSASPADDSFVDPGERLYDLNMPAYVK	32	5	0.4399	1	27M(15.9949)	sp|P16333|NCK1_HUMAN	P16333	NCK1_HUMAN	Cytoplasmic protein NCK1	2022-12-30-KB-noFAIMS-HB-7	83	114		HCT-15
KPTDGASSSNCVTDISHLVR	20	3, 4	1	2	11C(57.0214)	sp|P49321|NASP_HUMAN	P49321	NASP_HUMAN	Nuclear autoantigenic sperm protein	2022-12-30-KB-noFAIMS-HB-7	698	717	708	HCT-15
KPTLDKPSPETFVK	14	3	1	2		sp|Q53GQ0|DHB12_HUMAN	Q53GQ0	DHB12_HUMAN	Very-long-chain 3-oxoacyl-CoA reductase	2022-12-30-KB-noFAIMS-HB-7	244	257		HCT-15
KPVAGALDVSFNK	13	2	1	1		sp|Q99627|CSN8_HUMAN	Q99627	CSN8_HUMAN	COP9 signalosome complex subunit 8	2022-12-30-KB-noFAIMS-HB-7	166	178		HCT-15
KPVAVLK	7	2	0.9299	1		sp|Q96QD9|UIF_HUMAN	Q96QD9	UIF_HUMAN	UAP56-interacting factor	2022-12-30-KB-noFAIMS-HB-7	152	158		HCT-15
KPVGEVHSQFSTGHANSPCTIIIGK	25	4	1	1	19C(57.0214)	sp|P46013|KI67_HUMAN	P46013	KI67_HUMAN	Proliferation marker protein Ki-67	2022-12-30-KB-noFAIMS-HB-7	697	721	715	HCT-15
KPVIAAVNGYAFGGGCELAMMCDIIYAGEK	30	3	1	2	16C(57.0214), 22C(57.0214)	sp|P30084|ECHM_HUMAN	P30084	ECHM_HUMAN	Enoyl-CoA hydratase, mitochondrial	2022-12-30-KB-noFAIMS-HB-7	128	157	143149	HCT-15
KPVSSYLR	8	2	0.9989	1		sp|Q00059|TFAM_HUMAN	Q00059	TFAM_HUMAN	Transcription factor A, mitochondrial	2022-12-30-KB-noFAIMS-HB-7	52	59		HCT-15
KPVTDCVISVPSFFTDAER	19	3	1	1	6C(57.0214)	sp|Q92598|HS105_HUMAN	Q92598	HS105_HUMAN	Heat shock protein 105 kDa	2022-12-30-KB-noFAIMS-HB-7	135	153	140	HCT-15
KPVTVHSR	8	2	0.9679	1		sp|P84098|RL19_HUMAN	P84098	RL19_HUMAN	60S ribosomal protein L19	2022-12-30-KB-noFAIMS-HB-7	53	60		HCT-15
KPVTVSPTTPTSPTEGEAS	19	2	0.9999	1		sp|Q9Y6G9|DC1L1_HUMAN	Q9Y6G9	DC1L1_HUMAN	Cytoplasmic dynein 1 light intermediate chain 1	2022-12-30-KB-noFAIMS-HB-7	505	523		HCT-15
KPVVDCVVSVPCFYTDAERR	20	3, 4	1	2	12C(57.0214), 6C(57.0214)	sp|P34932|HSP74_HUMAN	P34932	HSP74_HUMAN	Heat shock 70 kDa protein 4	2022-12-30-KB-noFAIMS-HB-7	135	154	140146	HCT-15
KPYCNAHYPK	10	2, 3	1	4	4C(57.0214)	sp|Q14847|LASP1_HUMAN	Q14847	LASP1_HUMAN	LIM and SH3 domain protein 1	2022-12-30-KB-noFAIMS-HB-7	50	59	53	HCT-15
KPYVLNDLEAEASLPEKK	18	3	0.9815	1		sp|Q9Y3C1|NOP16_HUMAN	Q9Y3C1	NOP16_HUMAN	Nucleolar protein 16	2022-12-30-KB-noFAIMS-HB-7	90	107		HCT-15
KQAEEDAHLDGAVPIPAASGNGVDDLQQMIQAVVDNVCWQMSLDRK	46	5	1	1	38C(57.0214)	sp|Q9UHY7|ENOPH_HUMAN	Q9UHY7	ENOPH_HUMAN	Enolase-phosphatase E1	2022-12-30-KB-noFAIMS-HB-7	61	106	98	HCT-15
KQAGPASVPLR	11	2	1	1		sp|P30101|PDIA3_HUMAN	P30101	PDIA3_HUMAN	Protein disulfide-isomerase A3	2022-12-30-KB-noFAIMS-HB-7	130	140		HCT-15
KQAGPASVPLRTEEEFK	17	3	1	1		sp|P30101|PDIA3_HUMAN	P30101	PDIA3_HUMAN	Protein disulfide-isomerase A3	2022-12-30-KB-noFAIMS-HB-7	130	146		HCT-15
KQAGVAIGR	9	2	0.4984	1		sp|Q7RTV0|PHF5A_HUMAN	Q7RTV0	PHF5A_HUMAN	PHD finger-like domain-containing protein 5A	2022-12-30-KB-noFAIMS-HB-7	13	21		HCT-15
KQALQDTLALYK	12	2	1	1		sp|Q01082|SPTB2_HUMAN	Q01082	SPTB2_HUMAN	Spectrin beta chain, non-erythrocytic 1	2022-12-30-KB-noFAIMS-HB-7	842	853		HCT-15
KQAQVATGGGPGAPPGSQPDYSAAWAEYYR	30	3	1	1		sp|Q92945|FUBP2_HUMAN	Q92945	FUBP2_HUMAN	Far upstream element-binding protein 2	2022-12-30-KB-noFAIMS-HB-7	654	683		HCT-15
KQDAFYKEQLAR	12	3	1	1		sp|Q9NX63|MIC19_HUMAN	Q9NX63	MIC19_HUMAN	MIC	2022-12-30-KB-noFAIMS-HB-7	136	147		HCT-15
KQDFPLVK	8	2	0.9964	1		sp|P36543|VATE1_HUMAN	P36543	VATE1_HUMAN	V-type proton ATPase subunit E 1	2022-12-30-KB-noFAIMS-HB-7	138	145		HCT-15
KQDIENILHWNVTQHK	16	4	1	1		sp|P21399|ACOC_HUMAN	P21399	ACOC_HUMAN	Cytoplasmic aconitate hydratase	2022-12-30-KB-noFAIMS-HB-7	57	72		HCT-15
KQDIGDILQQIMTITDQSLDEAQAR	25	3	1	1		sp|P40424|PBX1_HUMAN	P40424	PBX1_HUMAN	Pre-B-cell leukemia transcription factor 1	2022-12-30-KB-noFAIMS-HB-7	40	64		HCT-15
KQDKGGFGFR	10	2, 3	0.9984	2		sp|Q15056|IF4H_HUMAN	Q15056	IF4H_HUMAN	Eukaryotic translation initiation factor 4H	2022-12-30-KB-noFAIMS-HB-7	120	129		HCT-15
KQEEFDVANNGSSQANKLIK	20	3	1	1		sp|P29144|TPP2_HUMAN	P29144	TPP2_HUMAN	Tripeptidyl-peptidase 2	2022-12-30-KB-noFAIMS-HB-7	152	171		HCT-15
KQEELQQLEQQRR	13	3	0.9947	1		sp|Q15149|PLEC_HUMAN	Q15149	PLEC_HUMAN	Plectin	2022-12-30-KB-noFAIMS-HB-7	2706	2718		HCT-15
KQEILKK	7	2	0.9749	1		sp|Q9Y266|NUDC_HUMAN	Q9Y266	NUDC_HUMAN	Nuclear migration protein nudC	2022-12-30-KB-noFAIMS-HB-7	309	315		HCT-15
KQELEEICHDLEAR	14	3	1	1	8C(57.0214)	sp|P35579|MYH9_HUMAN	P35579	MYH9_HUMAN	Myosin-9	2022-12-30-KB-noFAIMS-HB-7	910	923	917	HCT-15
KQELLEALTK	10	2	0.9998	1		sp|P12956|XRCC6_HUMAN	P12956	XRCC6_HUMAN	X-ray repair cross-complementing protein 6	2022-12-30-KB-noFAIMS-HB-7	596	605		HCT-15
KQELLEALTKHFQD	14	3	1	1		sp|P12956|XRCC6_HUMAN	P12956	XRCC6_HUMAN	X-ray repair cross-complementing protein 6	2022-12-30-KB-noFAIMS-HB-7	596	609		HCT-15
KQEQANNPFYIK	12	2, 3	1	2		sp|O14617|AP3D1_HUMAN	O14617	AP3D1_HUMAN	AP-3 complex subunit delta-1	2022-12-30-KB-noFAIMS-HB-7	673	684		HCT-15
KQESTVMVLR	10	2	1	1		sp|Q9UHX1|PUF60_HUMAN	Q9UHX1	PUF60_HUMAN	Poly(U)-binding-splicing factor PUF60	2022-12-30-KB-noFAIMS-HB-7	458	467		HCT-15
KQEVQTAILR	10	2	0.2259	1		sp|Q96KQ4|ASPP1_HUMAN	Q96KQ4	ASPP1_HUMAN	Apoptosis-stimulating of p53 protein 1	2022-12-30-KB-noFAIMS-HB-7	225	234		HCT-15
KQFDELCIPFVVIPATVSNNVPGSDFSVGADTALNTICTTCDR	43	3	1	2	38C(57.0214), 41C(57.0214), 7C(57.0214)	sp|P08237|PFKAM_HUMAN	P08237	PFKAM_HUMAN	ATP-dependent 6-phosphofructokinase, muscle type	2022-12-30-KB-noFAIMS-HB-7	513	555	519550553	HCT-15
KQGGLGPMNIPLVSDPK	17	2, 3	1	3	8M(15.9949)	sp|Q06830|PRDX1_HUMAN	Q06830	PRDX1_HUMAN	Peroxiredoxin-1	2022-12-30-KB-noFAIMS-HB-7	93	109		HCT-15
KQGGLGPMNIPLVSDPKR	18	3, 4	1	11	8M(15.9949)	sp|Q06830|PRDX1_HUMAN	Q06830	PRDX1_HUMAN	Peroxiredoxin-1	2022-12-30-KB-noFAIMS-HB-7	93	110		HCT-15
KQHICHIQGCGK	12	3	1	1	10C(57.0214), 5C(57.0214)	sp|P08047|SP1_HUMAN	P08047	SP1_HUMAN	Transcription factor Sp1	2022-12-30-KB-noFAIMS-HB-7	624	635	628633	HCT-15
KQHSLLK	7	2	0.9937	1		sp|P62841|RS15_HUMAN	P62841	RS15_HUMAN	40S ribosomal protein S15	2022-12-30-KB-noFAIMS-HB-7	52	58		HCT-15
KQIQFADDMQEFTKFPTK	18	3	1	1		sp|O43865|SAHH2_HUMAN	O43865	SAHH2_HUMAN	S-adenosylhomocysteine hydrolase-like protein 1	2022-12-30-KB-noFAIMS-HB-7	40	57		HCT-15
KQITMEELVR	10	2	0.8582	1		sp|Q15149|PLEC_HUMAN	Q15149	PLEC_HUMAN	Plectin	2022-12-30-KB-noFAIMS-HB-7	4027	4036		HCT-15
KQKPVLEEQVIK	12	3	1	1		sp|Q86UP2|KTN1_HUMAN	Q86UP2	KTN1_HUMAN	Kinectin	2022-12-30-KB-noFAIMS-HB-7	120	131		HCT-15
KQKVEGTEPTTAFNLFVGNLNFNK	24	3	1	1		sp|P19338|NUCL_HUMAN	P19338	NUCL_HUMAN	Nucleolin	2022-12-30-KB-noFAIMS-HB-7	295	318		HCT-15
KQLADETLLK	10	2	1	1		sp|P20700|LMNB1_HUMAN	P20700	LMNB1_HUMAN	Lamin-B1	2022-12-30-KB-noFAIMS-HB-7	182	191		HCT-15
KQLADETLLKVDLENR	16	3	1	1		sp|P20700|LMNB1_HUMAN	P20700	LMNB1_HUMAN	Lamin-B1	2022-12-30-KB-noFAIMS-HB-7	182	197		HCT-15
KQLAVAEGKPPEAPK	15	3	1	1		sp|P56192|SYMC_HUMAN	P56192	SYMC_HUMAN	Methionine--tRNA ligase, cytoplasmic	2022-12-30-KB-noFAIMS-HB-7	881	895		HCT-15
KQLDKEQVR	9	2	0.2333	1		sp|O76021|RL1D1_HUMAN	O76021	RL1D1_HUMAN	Ribosomal L1 domain-containing protein 1	2022-12-30-KB-noFAIMS-HB-7	29	37		HCT-15
KQLEKDFSSMK	11	3	0.9751	1		sp|P39023|RL3_HUMAN	P39023	RL3_HUMAN	60S ribosomal protein L3	2022-12-30-KB-noFAIMS-HB-7	144	154		HCT-15
KQLEVLVSPTCSCK	14	3	1	1	11C(57.0214), 13C(57.0214)	sp|Q9NTI5|PDS5B_HUMAN	Q9NTI5	PDS5B_HUMAN	Sister chromatid cohesion protein PDS5 homolog B	2022-12-30-KB-noFAIMS-HB-7	561	574	571573	HCT-15
KQLLCGAAIGTHEDDKYR	18	4	1	1	5C(57.0214)	sp|P12268|IMDH2_HUMAN	P12268	IMDH2_HUMAN	Inosine-5'-monophosphate dehydrogenase 2	2022-12-30-KB-noFAIMS-HB-7	242	259	246	HCT-15
KQLPSIPK	8	2	0.9965	1		sp|Q9H8T0|AKTIP_HUMAN	Q9H8T0	AKTIP_HUMAN	AKT-interacting protein	2022-12-30-KB-noFAIMS-HB-7	38	45		HCT-15
KQLQAIEFNK	10	2	1	1		sp|O76094|SRP72_HUMAN	O76094	SRP72_HUMAN	Signal recognition particle subunit SRP72	2022-12-30-KB-noFAIMS-HB-7	301	310		HCT-15
KQLQDEMLR	9	2	1	1		sp|P02545|LMNA_HUMAN	P02545	LMNA_HUMAN	Prelamin-A/C	2022-12-30-KB-noFAIMS-HB-7	181	189		HCT-15
KQLQDIATLADQRR	14	3	1	1		sp|O95373|IPO7_HUMAN	O95373	IPO7_HUMAN	Importin-7	2022-12-30-KB-noFAIMS-HB-7	990	1003		HCT-15
KQLWDTANTVK	11	2	1	1		sp|P13807|GYS1_HUMAN	P13807	GYS1_HUMAN	Glycogen [starch] synthase, muscle	2022-12-30-KB-noFAIMS-HB-7	387	397		HCT-15
KQLYNIYAK	9	2	1	1		sp|Q16740|CLPP_HUMAN	Q16740	CLPP_HUMAN	ATP-dependent Clp protease proteolytic subunit, mitochondrial	2022-12-30-KB-noFAIMS-HB-7	203	211		HCT-15
KQMQKEEYWR	10	3	0.3713	1		sp|Q96KR1|ZFR_HUMAN	Q96KR1	ZFR_HUMAN	Zinc finger RNA-binding protein	2022-12-30-KB-noFAIMS-HB-7	638	647		HCT-15
KQMRILMVGLDAAGK	15	3	0.8544	1		sp|P18085|ARF4_HUMAN	P18085	ARF4_HUMAN	ADP-ribosylation factor 4	2022-12-30-KB-noFAIMS-HB-7	16	30		HCT-15
KQMVIDVLHPGK	12	3	1	3	3M(15.9949)	sp|P62847|RS24_HUMAN	P62847	RS24_HUMAN	40S ribosomal protein S24	2022-12-30-KB-noFAIMS-HB-7	21	32		HCT-15
KQNIQEHLGFLQK	13	3	0.8054	1		sp|Q13535|ATR_HUMAN	Q13535	ATR_HUMAN	Serine/threonine-protein kinase ATR	2022-12-30-KB-noFAIMS-HB-7	1666	1678		HCT-15
KQNNFSLAMK	10	2	1	1		sp|P78527|PRKDC_HUMAN	P78527	PRKDC_HUMAN	DNA-dependent protein kinase catalytic subunit	2022-12-30-KB-noFAIMS-HB-7	3248	3257		HCT-15
KQPGQLR	7	2	0.9714	1		sp|Q8WZA0|LZIC_HUMAN	Q8WZA0	LZIC_HUMAN	Protein LZIC	2022-12-30-KB-noFAIMS-HB-7	101	107		HCT-15
KQPHGGQQKPSYGSGYQSHQGQQQSYNQSPYSNYGPPQGK	40	5	1	1		sp|Q12906|ILF3_HUMAN	Q12906	ILF3_HUMAN	Interleukin enhancer-binding factor 3	2022-12-30-KB-noFAIMS-HB-7	734	773		HCT-15
KQPMLDAATGK	11	2	0.9999	2	4M(15.9949)	sp|P18615|NELFE_HUMAN	P18615	NELFE_HUMAN	Negative elongation factor E	2022-12-30-KB-noFAIMS-HB-7	332	342		HCT-15
KQPPVSPGTALVGSQK	16	2, 3	1	2		sp|P17096|HMGA1_HUMAN	P17096	HMGA1_HUMAN	High mobility group protein HMG-I/HMG-Y	2022-12-30-KB-noFAIMS-HB-7	31	46		HCT-15
KQPPVSPGTALVGSQKEPSEVPTPK	25	3, 4	1	3		sp|P17096|HMGA1_HUMAN	P17096	HMGA1_HUMAN	High mobility group protein HMG-I/HMG-Y	2022-12-30-KB-noFAIMS-HB-7	31	55		HCT-15
KQPTGTVPLSVTAALQLTHSQEDSSR	26	4	0.9864	1		sp|Q8IXK0|PHC2_HUMAN	Q8IXK0	PHC2_HUMAN	Polyhomeotic-like protein 2	2022-12-30-KB-noFAIMS-HB-7	714	739		HCT-15
KQQGYSTVSHFNIVHYDCHLAAVR	24	4	0.8126	1	18C(57.0214)	sp|Q5T4S7|UBR4_HUMAN	Q5T4S7	UBR4_HUMAN	E3 ubiquitin-protein ligase UBR4	2022-12-30-KB-noFAIMS-HB-7	4873	4896	4890	HCT-15
KQQISLATQMVR	12	2, 3	1	2	10M(15.9949)	sp|P48643|TCPE_HUMAN	P48643	TCPE_HUMAN	T-complex protein 1 subunit epsilon	2022-12-30-KB-noFAIMS-HB-7	514	525		HCT-15
KQQMGKEYR	9	3	0.8114	1		sp|P31946|1433B_HUMAN	P31946	1433B_HUMAN	14-3-3 protein beta/alpha	2022-12-30-KB-noFAIMS-HB-7	77	85		HCT-15
KQQMVSVEETIYIVGGCLHELGPNRR	26	3	0.6927	1	17C(57.0214), 4M(15.9949)	sp|Q9P2K6|KLH42_HUMAN	Q9P2K6	KLH42_HUMAN	Kelch-like protein 42	2022-12-30-KB-noFAIMS-HB-7	383	408	399	HCT-15
KQQNQELQEQLR	12	2	0.4404	1		sp|Q14980|NUMA1_HUMAN	Q14980	NUMA1_HUMAN	Nuclear mitotic apparatus protein 1	2022-12-30-KB-noFAIMS-HB-7	1625	1636		HCT-15
KQQPNPGNELCYK	13	2	0.9626	1	11C(57.0214)	sp|Q14166|TTL12_HUMAN	Q14166	TTL12_HUMAN	Tubulin--tyrosine ligase-like protein 12	2022-12-30-KB-noFAIMS-HB-7	88	100	98	HCT-15
KQQSIAGSADSKPIDVSR	18	3, 4	1	2		sp|Q12904|AIMP1_HUMAN	Q12904	AIMP1_HUMAN	Aminoacyl tRNA synthase complex-interacting multifunctional protein 1	2022-12-30-KB-noFAIMS-HB-7	137	154		HCT-15
KQSEPFFK	8	2	0.9999	3		sp|P11413|G6PD_HUMAN	P11413	G6PD_HUMAN	Glucose-6-phosphate 1-dehydrogenase	2022-12-30-KB-noFAIMS-HB-7	82	89		HCT-15
KQSKPVTTPEEIAQVATISANGDK	24	3, 4	1	2		sp|P10809|CH60_HUMAN	P10809	CH60_HUMAN	60 kDa heat shock protein, mitochondrial	2022-12-30-KB-noFAIMS-HB-7	157	180		HCT-15
KQSLGELIGTLNAAK	15	2, 3	1	3		sp|P60174|TPIS_HUMAN	P60174	TPIS_HUMAN	Triosephosphate isomerase	2022-12-30-KB-noFAIMS-HB-7	56	70		HCT-15
KQSLGELIGTLNAAKVPADTEVVCAPPTAYIDFAR	35	3, 4	1	8	24C(57.0214)	sp|P60174|TPIS_HUMAN	P60174	TPIS_HUMAN	Triosephosphate isomerase	2022-12-30-KB-noFAIMS-HB-7	56	90	79	HCT-15
KQSNPLLIHVDTK	13	3	1	1		sp|P48147|PPCE_HUMAN	P48147	PPCE_HUMAN	Prolyl endopeptidase	2022-12-30-KB-noFAIMS-HB-7	665	677		HCT-15
KQTIDNSQGAYQEAFDISKK	20	3, 4	1	2		sp|P27348|1433T_HUMAN	P27348	1433T_HUMAN	14-3-3 protein theta	2022-12-30-KB-noFAIMS-HB-7	139	158		HCT-15
KQTLCLQAQR	10	2	0.9749	2	5C(57.0214)	sp|Q641Q2|WAC2A_HUMAN	Q641Q2	WAC2A_HUMAN	WASH complex subunit 2A	2022-12-30-KB-noFAIMS-HB-7	590	599	594	HCT-15
KQTPSDFLK	9	2	0.9998	2		sp|P62312|LSM6_HUMAN	P62312	LSM6_HUMAN	U6 snRNA-associated Sm-like protein LSm6	2022-12-30-KB-noFAIMS-HB-7	5	13		HCT-15
KQVDGLIR	8	2	0.4457	1		sp|Q641Q2|WAC2A_HUMAN	Q641Q2	WAC2A_HUMAN	WASH complex subunit 2A	2022-12-30-KB-noFAIMS-HB-7	63	70		HCT-15
KQVEVFR	7	2	0.9975	3		sp|Q9UL46|PSME2_HUMAN	Q9UL46	PSME2_HUMAN	Proteasome activator complex subunit 2	2022-12-30-KB-noFAIMS-HB-7	15	21		HCT-15
KQVFDQYVK	9	2	0.9663	1		sp|O14776|TCRG1_HUMAN	O14776	TCRG1_HUMAN	Transcription elongation regulator 1	2022-12-30-KB-noFAIMS-HB-7	703	711		HCT-15
KQVRPMLLVDDR	12	3	1	1		sp|Q9H0R4|HDHD2_HUMAN	Q9H0R4	HDHD2_HUMAN	Haloacid dehalogenase-like hydrolase domain-containing protein 2	2022-12-30-KB-noFAIMS-HB-7	86	97		HCT-15
KQWLQEVK	8	2	0.9988	2		sp|P00505|AATM_HUMAN	P00505	AATM_HUMAN	Aspartate aminotransferase, mitochondrial	2022-12-30-KB-noFAIMS-HB-7	338	345		HCT-15
KQYEGGIFK	9	2	0.4096	1		sp|P11172|UMPS_HUMAN	P11172	UMPS_HUMAN	Uridine 5'-monophosphate synthase	2022-12-30-KB-noFAIMS-HB-7	324	332		HCT-15
KRAEFTVETR	10	3	0.9983	1		sp|P21333|FLNA_HUMAN	P21333	FLNA_HUMAN	Filamin-A	2022-12-30-KB-noFAIMS-HB-7	300	309		HCT-15
KREEAAAVPAAAPDDLALLK	20	3, 4	1	2		sp|Q86UE4|LYRIC_HUMAN	Q86UE4	LYRIC_HUMAN	Protein LYRIC	2022-12-30-KB-noFAIMS-HB-7	88	107		HCT-15
KREELSNVLAAMR	13	3, 4	1	6	12M(15.9949)	sp|Q9Y3U8|RL36_HUMAN	Q9Y3U8	RL36_HUMAN	60S ribosomal protein L36	2022-12-30-KB-noFAIMS-HB-7	86	98		HCT-15
KREGELTVAQGR	12	3	0.9784	1		sp|Q03252|LMNB2_HUMAN	Q03252	LMNB2_HUMAN	Lamin-B2	2022-12-30-KB-noFAIMS-HB-7	137	148		HCT-15
KRGAPPSSNIEDFHGLLPK	19	4	1	2		sp|P43243|MATR3_HUMAN	P43243	MATR3_HUMAN	Matrin-3	2022-12-30-KB-noFAIMS-HB-7	269	287		HCT-15
KRGFAFVTFDDHDSVDK	17	4	1	1		sp|P09651|ROA1_HUMAN	P09651	ROA1_HUMAN	Heterogeneous nuclear ribonucleoprotein A1	2022-12-30-KB-noFAIMS-HB-7	145	161		HCT-15
KRGFAFVTFDDHDTVDK	17	4	1	1		sp|P51991|ROA3_HUMAN	P51991	ROA3_HUMAN	Heterogeneous nuclear ribonucleoprotein A3	2022-12-30-KB-noFAIMS-HB-7	166	182		HCT-15
KRGFEVVYMTEPIDEYCVQQLK	22	3, 4	1	7	17C(57.0214), 9M(15.9949)	sp|P08238|HS90B_HUMAN	P08238	HS90B_HUMAN	Heat shock protein HSP 90-beta	2022-12-30-KB-noFAIMS-HB-7	505	526	521	HCT-15
KRGFGFVTFDDHDPVDK	17	4	1	3		sp|P22626|ROA2_HUMAN	P22626	ROA2_HUMAN	Heterogeneous nuclear ribonucleoproteins A2/B1	2022-12-30-KB-noFAIMS-HB-7	152	168		HCT-15
KRGHVFEESQVAGTPMFVVK	20	3, 4	1	4	16M(15.9949)	sp|P13639|EF2_HUMAN	P13639	EF2_HUMAN	Elongation factor 2	2022-12-30-KB-noFAIMS-HB-7	766	785		HCT-15
KRHEMPPHIYAITDTAYR	18	4	1	1	5M(15.9949)	sp|P35579|MYH9_HUMAN	P35579	MYH9_HUMAN	Myosin-9	2022-12-30-KB-noFAIMS-HB-7	142	159		HCT-15
KRIEPLSPELVAAASAVADSLPFDK	25	4	1	1		sp|Q92665|RT31_HUMAN	Q92665	RT31_HUMAN	28S ribosomal protein S31, mitochondrial	2022-12-30-KB-noFAIMS-HB-7	146	170		HCT-15
KRTGPAATTLPDGAAAESLVESSEVAVIGFFK	32	4	1	1		sp|P07237|PDIA1_HUMAN	P07237	PDIA1_HUMAN	Protein disulfide-isomerase	2022-12-30-KB-noFAIMS-HB-7	131	162		HCT-15
KRVDHCPIK	9	2	0.7286	1	6C(57.0214)	sp|P26885|FKBP2_HUMAN	P26885	FKBP2_HUMAN	Peptidyl-prolyl cis-trans isomerase FKBP2	2022-12-30-KB-noFAIMS-HB-7	37	45	42	HCT-15
KRVLEAK	7	2	0.1519	1		sp|P41250|GARS_HUMAN	P41250	GARS_HUMAN	Glycine--tRNA ligase	2022-12-30-KB-noFAIMS-HB-7	102	108		HCT-15
KRVPDHHPC	9	2, 3	1	3	9C(57.0214)	sp|P78371|TCPB_HUMAN	P78371	TCPB_HUMAN	T-complex protein 1 subunit beta	2022-12-30-KB-noFAIMS-HB-7	527	535	535	HCT-15
KRWENFIHSENR	12	4	0.9034	1		sp|P19784|CSK22_HUMAN	P19784	CSK22_HUMAN	Casein kinase II subunit alpha'	2022-12-30-KB-noFAIMS-HB-7	280	291		HCT-15
KSADTLWDIQK	11	2	1	1		sp|P07195|LDHB_HUMAN	P07195	LDHB_HUMAN	L-lactate dehydrogenase B chain	2022-12-30-KB-noFAIMS-HB-7	319	329		HCT-15
KSADTLWDIQKDLK	14	3	1	1		sp|P07195|LDHB_HUMAN	P07195	LDHB_HUMAN	L-lactate dehydrogenase B chain	2022-12-30-KB-noFAIMS-HB-7	319	332		HCT-15
KSADTLWGIQK	11	2, 3	1	5		sp|P00338|LDHA_HUMAN	P00338	LDHA_HUMAN	L-lactate dehydrogenase A chain	2022-12-30-KB-noFAIMS-HB-7	318	328		HCT-15
KSAEFLLHMLK	11	3	1	1	9M(15.9949)	sp|P18621|RL17_HUMAN	P18621	RL17_HUMAN	60S ribosomal protein L17	2022-12-30-KB-noFAIMS-HB-7	86	96		HCT-15
KSAPATGGVK	10	2	0.5011	1		sp|P68431|H31_HUMAN	P68431	H31_HUMAN	Histone H3.1	2022-12-30-KB-noFAIMS-HB-7	28	37		HCT-15
KSATQFTGR	9	2	0.4239	1		sp|Q8NCW5|NNRE_HUMAN	Q8NCW5	NNRE_HUMAN	NAD(P)H-hydrate epimerase	2022-12-30-KB-noFAIMS-HB-7	246	254		HCT-15
KSCCSCCPVGCAK	13	2, 3	0.8362	2	11C(57.0214), 3C(57.0214), 4C(57.0214), 6C(57.0214), 7C(57.0214)	sp|P02795|MT2_HUMAN	P02795	MT2_HUMAN	Metallothionein-2	2022-12-30-KB-noFAIMS-HB-7	31	43	33,34,36,37,41	HCT-15
KSDGIYIINLKR	12	3	1	1		sp|P08865|RSSA_HUMAN	P08865	RSSA_HUMAN	40S ribosomal protein SA	2022-12-30-KB-noFAIMS-HB-7	42	53		HCT-15
KSDIDEIVLVGGSTR	15	2, 3	1	3		sp|P11021|BIP_HUMAN	P11021	BIP_HUMAN	Endoplasmic reticulum chaperone BiP	2022-12-30-KB-noFAIMS-HB-7	353	367		HCT-15
KSDIDEIVLVGGSTRIPK	18	3	1	2		sp|P11021|BIP_HUMAN	P11021	BIP_HUMAN	Endoplasmic reticulum chaperone BiP	2022-12-30-KB-noFAIMS-HB-7	353	370		HCT-15
KSDIKLDEHIAYLQSLGIAGISDHDLMYTCDLSVK	35	3	0.2132	1	27M(15.9949), 30C(57.0214)	sp|Q2NKX8|ERC6L_HUMAN	Q2NKX8	ERC6L_HUMAN	DNA excision repair protein ERCC-6-like	2022-12-30-KB-noFAIMS-HB-7	651	685	680	HCT-15
KSDIYVCMISYAHNVAAQGK	20	3	1	1	7C(57.0214)	sp|P31150|GDIA_HUMAN	P31150	GDIA_HUMAN	Rab GDP dissociation inhibitor alpha	2022-12-30-KB-noFAIMS-HB-7	329	348	335	HCT-15
KSDLFQDDLYPDTAGPEAALEAEEWFEGK	29	3	1	3		sp|Q9ULV4|COR1C_HUMAN	Q9ULV4	COR1C_HUMAN	Coronin-1C	2022-12-30-KB-noFAIMS-HB-7	353	381		HCT-15
KSDLFQDDLYPDTAGPEAALEAEEWVSGR	29	3	1	3		sp|Q9BR76|COR1B_HUMAN	Q9BR76	COR1B_HUMAN	Coronin-1B	2022-12-30-KB-noFAIMS-HB-7	355	383		HCT-15
KSDLFQEDLYPPTAGPDPALTAEEWLGGR	29	3	1	2		sp|P31146|COR1A_HUMAN	P31146	COR1A_HUMAN	Coronin-1A	2022-12-30-KB-noFAIMS-HB-7	355	383		HCT-15
KSDLFQEDLYPPTAGPDPALTAEEWLGGRDAGPLLISLK	39	4	1	2		sp|P31146|COR1A_HUMAN	P31146	COR1A_HUMAN	Coronin-1A	2022-12-30-KB-noFAIMS-HB-7	355	393		HCT-15
KSDLGVHLRK	10	3	0.9962	1		sp|P49711|CTCF_HUMAN	P49711	CTCF_HUMAN	Transcriptional repressor CTCF	2022-12-30-KB-noFAIMS-HB-7	449	458		HCT-15
KSDPVVSYR	9	2	1	2		sp|P13639|EF2_HUMAN	P13639	EF2_HUMAN	Elongation factor 2	2022-12-30-KB-noFAIMS-HB-7	572	580		HCT-15
KSDVEAIFSK	10	2	0.9999	1		sp|P07910|HNRPC_HUMAN	P07910	HNRPC_HUMAN	Heterogeneous nuclear ribonucleoproteins C1/C2	2022-12-30-KB-noFAIMS-HB-7	30	39		HCT-15
KSDVEAIFSKYGK	13	3	1	1		sp|P07910|HNRPC_HUMAN	P07910	HNRPC_HUMAN	Heterogeneous nuclear ribonucleoproteins C1/C2	2022-12-30-KB-noFAIMS-HB-7	30	42		HCT-15
KSDVETIFSK	10	2	1	2		sp|Q9UKM9|RALY_HUMAN	Q9UKM9	RALY_HUMAN	RNA-binding protein Raly	2022-12-30-KB-noFAIMS-HB-7	35	44		HCT-15
KSDVTETLVSGTQLSQLIEGLDR	23	3	1	1		sp|Q92859|NEO1_HUMAN	Q92859	NEO1_HUMAN	Neogenin	2022-12-30-KB-noFAIMS-HB-7	679	701		HCT-15
KSEAAVPPWVDTNDEETIQQQILALSADKR	30	4	1	1		sp|Q96A49|SYAP1_HUMAN	Q96A49	SYAP1_HUMAN	Synapse-associated protein 1	2022-12-30-KB-noFAIMS-HB-7	119	148		HCT-15
KSEIEYYAMLAK	12	2	1	4	9M(15.9949)	sp|P62888|RL30_HUMAN	P62888	RL30_HUMAN	60S ribosomal protein L30	2022-12-30-KB-noFAIMS-HB-7	57	68		HCT-15
KSEMESVLAQLDNYGQQELADLFVNYNVK	29	3	1	3	4M(15.9949)	sp|P41250|GARS_HUMAN	P41250	GARS_HUMAN	Glycine--tRNA ligase	2022-12-30-KB-noFAIMS-HB-7	236	264		HCT-15
KSENTAIHHYLEALK	15	3	0.9427	1		sp|Q13325|IFIT5_HUMAN	Q13325	IFIT5_HUMAN	Interferon-induced protein with tetratricopeptide repeats 5	2022-12-30-KB-noFAIMS-HB-7	391	405		HCT-15
KSFDANGASTLSK	13	2	0.7949	1		sp|Q9BTA9|WAC_HUMAN	Q9BTA9	WAC_HUMAN	WW domain-containing adapter protein with coiled-coil	2022-12-30-KB-noFAIMS-HB-7	278	290		HCT-15
KSGNYFFLDD	10	2	0.9997	1		sp|P61221|ABCE1_HUMAN	P61221	ABCE1_HUMAN	ATP-binding cassette sub-family E member 1	2022-12-30-KB-noFAIMS-HB-7	590	599		HCT-15
KSGQKPVLDVHAELDR	16	4	0.8674	1		sp|Q9Y6G9|DC1L1_HUMAN	Q9Y6G9	DC1L1_HUMAN	Cytoplasmic dynein 1 light intermediate chain 1	2022-12-30-KB-noFAIMS-HB-7	486	501		HCT-15
KSGVGNIFIK	10	2	0.9997	1		sp|P11940|PABP1_HUMAN	P11940	PABP1_HUMAN	Polyadenylate-binding protein 1	2022-12-30-KB-noFAIMS-HB-7	95	104		HCT-15
KSGVGNIFIKNLEDSIDNK	19	2	0.1494	1		sp|Q4VXU2|PAP1L_HUMAN	Q4VXU2	PAP1L_HUMAN	Polyadenylate-binding protein 1-like	2022-12-30-KB-noFAIMS-HB-7	95	113		HCT-15
KSGVGNVFIK	10	2	1	1		sp|Q13310|PABP4_HUMAN	Q13310	PABP4_HUMAN	Polyadenylate-binding protein 4	2022-12-30-KB-noFAIMS-HB-7	95	104		HCT-15
KSHEAEVLK	9	2	0.9995	1		sp|P16949|STMN1_HUMAN	P16949	STMN1_HUMAN	Stathmin	2022-12-30-KB-noFAIMS-HB-7	62	70		HCT-15
KSLDFYTR	8	2	0.9997	2		sp|Q04760|LGUL_HUMAN	Q04760	LGUL_HUMAN	Lactoylglutathione lyase	2022-12-30-KB-noFAIMS-HB-7	44	51		HCT-15
KSLEGDLEDLKDQIAQLEASLAAAK	25	3, 4	1	2		sp|P20700|LMNB1_HUMAN	P20700	LMNB1_HUMAN	Lamin-B1	2022-12-30-KB-noFAIMS-HB-7	157	181		HCT-15
KSLEMLELGLSEAQVMMALSNHLNAVESEK	30	4	1	1		sp|Q07866|KLC1_HUMAN	Q07866	KLC1_HUMAN	Kinesin light chain 1	2022-12-30-KB-noFAIMS-HB-7	74	103		HCT-15
KSLLVQTK	8	2	0.9969	1		sp|P39023|RL3_HUMAN	P39023	RL3_HUMAN	60S ribosomal protein L3	2022-12-30-KB-noFAIMS-HB-7	349	356		HCT-15
KSLPEEDVAEIQHAEEFLIKPESK	24	4	1	1		sp|O60832|DKC1_HUMAN	O60832	DKC1_HUMAN	H/ACA ribonucleoprotein complex subunit DKC1	2022-12-30-KB-noFAIMS-HB-7	20	43		HCT-15
KSNAHYNLQNAFNLAEQHLGLTK	23	4	1	1		sp|Q01082|SPTB2_HUMAN	Q01082	SPTB2_HUMAN	Spectrin beta chain, non-erythrocytic 1	2022-12-30-KB-noFAIMS-HB-7	227	249		HCT-15
KSNFAEALAAHK	12	2, 3	1	3		sp|P07237|PDIA1_HUMAN	P07237	PDIA1_HUMAN	Protein disulfide-isomerase	2022-12-30-KB-noFAIMS-HB-7	31	42		HCT-15
KSNIHCNTIAPNAGSR	16	3	1	1	6C(57.0214)	sp|P51659|DHB4_HUMAN	P51659	DHB4_HUMAN	Peroxisomal multifunctional enzyme type 2	2022-12-30-KB-noFAIMS-HB-7	184	199	189	HCT-15
KSNLAQVEHWAR	12	3	0.1536	1		sp|Q6IQ23|PKHA7_HUMAN	Q6IQ23	PKHA7_HUMAN	Pleckstrin homology domain-containing family A member 7	2022-12-30-KB-noFAIMS-HB-7	429	440		HCT-15
KSNLELFK	8	2	0.9758	1		sp|O15042|SR140_HUMAN	O15042	SR140_HUMAN	U2 snRNP-associated SURP motif-containing protein	2022-12-30-KB-noFAIMS-HB-7	201	208		HCT-15
KSNLELFKEELK	12	3	0.8139	1		sp|O15042|SR140_HUMAN	O15042	SR140_HUMAN	U2 snRNP-associated SURP motif-containing protein	2022-12-30-KB-noFAIMS-HB-7	201	212		HCT-15
KSNQQNLGTIK	11	2	1	2		sp|P23921|RIR1_HUMAN	P23921	RIR1_HUMAN	Ribonucleoside-diphosphate reductase large subunit	2022-12-30-KB-noFAIMS-HB-7	414	424		HCT-15
KSNVKPNSGELDPLYVVEVLLR	22	4	1	1		sp|P42285|MTREX_HUMAN	P42285	MTREX_HUMAN	Exosome RNA helicase MTR4	2022-12-30-KB-noFAIMS-HB-7	680	701		HCT-15
KSPAKSPNPSTPR	13	3	1	2		sp|O76021|RL1D1_HUMAN	O76021	RL1D1_HUMAN	Ribosomal L1 domain-containing protein 1	2022-12-30-KB-noFAIMS-HB-7	391	403		HCT-15
KSPDSDVAATLKK	13	3	0.2017	1		sp|O60841|IF2P_HUMAN	O60841	IF2P_HUMAN	Eukaryotic translation initiation factor 5B	2022-12-30-KB-noFAIMS-HB-7	766	778		HCT-15
KSPFGSTER	9	2	0.3254	1		sp|Q68DK7|MSL1_HUMAN	Q68DK7	MSL1_HUMAN	Male-specific lethal 1 homolog	2022-12-30-KB-noFAIMS-HB-7	332	340		HCT-15
KSPSAGDVHILTGFAKPMDIYCHR	24	3	0.1697	1	22C(57.0214)	sp|Q9Y2H2|SAC2_HUMAN	Q9Y2H2	SAC2_HUMAN	Phosphatidylinositide phosphatase SAC2	2022-12-30-KB-noFAIMS-HB-7	939	962	960	HCT-15
KSPVPVETLK	10	2	0.9997	1		sp|Q32MZ4|LRRF1_HUMAN	Q32MZ4	LRRF1_HUMAN	Leucine-rich repeat flightless-interacting protein 1	2022-12-30-KB-noFAIMS-HB-7	580	589		HCT-15
KSQCPIGVFGNGFK	14	3	0.2058	1	4C(57.0214)	sp|Q8TE76|MORC4_HUMAN	Q8TE76	MORC4_HUMAN	MORC family CW-type zinc finger protein 4	2022-12-30-KB-noFAIMS-HB-7	113	126	116	HCT-15
KSQIFSTASDNQPTVTIK	18	2, 3	1	3		sp|P11021|BIP_HUMAN	P11021	BIP_HUMAN	Endoplasmic reticulum chaperone BiP	2022-12-30-KB-noFAIMS-HB-7	447	464		HCT-15
KSQVFSTAADGQTQVEIK	18	3	0.9894	1		sp|P38646|GRP75_HUMAN	P38646	GRP75_HUMAN	Stress-70 protein, mitochondrial	2022-12-30-KB-noFAIMS-HB-7	468	485		HCT-15
KSSHAVELACRDPSQVENLASSLQLITECFR	31	5	1	1	10C(57.0214), 29C(57.0214)	sp|Q9UBB4|ATX10_HUMAN	Q9UBB4	ATX10_HUMAN	Ataxin-10	2022-12-30-KB-noFAIMS-HB-7	56	86	65,84	HCT-15
KSTGFETLVVTSEDGITK	18	3	0.9423	1		sp|O75521|ECI2_HUMAN	O75521	ECI2_HUMAN	Enoyl-CoA delta isomerase 2, mitochondrial	2022-12-30-KB-noFAIMS-HB-7	135	152		HCT-15
KSTLNPNAK	9	2	0.9973	2		sp|Q8WWM7|ATX2L_HUMAN	Q8WWM7	ATX2L_HUMAN	Ataxin-2-like protein	2022-12-30-KB-noFAIMS-HB-7	656	664		HCT-15
KSVLADQGK	9	2	0.8604	1		sp|Q9NYF8|BCLF1_HUMAN	Q9NYF8	BCLF1_HUMAN	Bcl-2-associated transcription factor 1	2022-12-30-KB-noFAIMS-HB-7	413	421		HCT-15
KTAEAGGVTGK	11	2	0.4623	1		sp|P09874|PARP1_HUMAN	P09874	PARP1_HUMAN	Poly [ADP-ribose] polymerase 1	2022-12-30-KB-noFAIMS-HB-7	87	97		HCT-15
KTAPTLSPEHWK	12	3	1	1		sp|Q96JM3|CHAP1_HUMAN	Q96JM3	CHAP1_HUMAN	Chromosome alignment-maintaining phosphoprotein 1	2022-12-30-KB-noFAIMS-HB-7	399	410		HCT-15
KTASSGSK	8	2	0.4974	1		sp|P54132|BLM_HUMAN	P54132	BLM_HUMAN	Bloom syndrome protein	2022-12-30-KB-noFAIMS-HB-7	1349	1356		HCT-15
KTCTTVAFTQVNSEDKGALAK	21	3, 4	1	2	3C(57.0214)	sp|P62424|RL7A_HUMAN	P62424	RL7A_HUMAN	60S ribosomal protein L7a	2022-12-30-KB-noFAIMS-HB-7	197	217	199	HCT-15
KTDFVNSR	8	2	0.9987	2		sp|Q99959|PKP2_HUMAN	Q99959	PKP2_HUMAN	Plakophilin-2	2022-12-30-KB-noFAIMS-HB-7	864	871		HCT-15
KTDPSSLGATSASFNFGK	18	2, 3	1	2		sp|Q9UKX7|NUP50_HUMAN	Q9UKX7	NUP50_HUMAN	Nuclear pore complex protein Nup50	2022-12-30-KB-noFAIMS-HB-7	258	275		HCT-15
KTEPATGFIDGDLIESFLDISRPK	24	3, 4	1	3		sp|Q16531|DDB1_HUMAN	Q16531	DDB1_HUMAN	DNA damage-binding protein 1	2022-12-30-KB-noFAIMS-HB-7	1081	1104		HCT-15
KTEPSAWSQDTGDANTNGKDWGR	23	3, 4	1	2		sp|Q86UE4|LYRIC_HUMAN	Q86UE4	LYRIC_HUMAN	Protein LYRIC	2022-12-30-KB-noFAIMS-HB-7	316	338		HCT-15
KTETQEKNPLPSK	13	3	1	1		sp|P62328|TYB4_HUMAN	P62328	TYB4_HUMAN	Thymosin beta-4	2022-12-30-KB-noFAIMS-HB-7	20	32		HCT-15
KTEVLMENFRR	11	3	0.9958	1		sp|Q9Y265|RUVB1_HUMAN	Q9Y265	RUVB1_HUMAN	RuvB-like 1	2022-12-30-KB-noFAIMS-HB-7	108	118		HCT-15
KTFDLYANVRPCVSIEGYK	19	3	1	1	12C(57.0214)	sp|P50213|IDH3A_HUMAN	P50213	IDH3A_HUMAN	Isocitrate dehydrogenase [NAD] subunit alpha, mitochondrial	2022-12-30-KB-noFAIMS-HB-7	116	134	127	HCT-15
KTFEINPR	8	2	0.9997	2		sp|P14625|ENPL_HUMAN	P14625	ENPL_HUMAN	Endoplasmin	2022-12-30-KB-noFAIMS-HB-7	683	690		HCT-15
KTFPTVNPSTGEVICQVAEGDKEDVDK	27	3, 4	1	3	15C(57.0214)	sp|P05091|ALDH2_HUMAN	P05091	ALDH2_HUMAN	Aldehyde dehydrogenase, mitochondrial	2022-12-30-KB-noFAIMS-HB-7	52	78	66	HCT-15
KTFPTVNPTTGEVIGHVAEGDRADVDR	27	4	1	1		sp|P30837|AL1B1_HUMAN	P30837	AL1B1_HUMAN	Aldehyde dehydrogenase X, mitochondrial	2022-12-30-KB-noFAIMS-HB-7	52	78		HCT-15
KTFQCELCSYTCPR	14	3	1	1	12C(57.0214), 5C(57.0214), 8C(57.0214)	sp|P49711|CTCF_HUMAN	P49711	CTCF_HUMAN	Transcriptional repressor CTCF	2022-12-30-KB-noFAIMS-HB-7	264	277	268271275	HCT-15
KTFSHELSDFGLESTAGEIPVVAIR	25	3	0.9599	1		sp|P30101|PDIA3_HUMAN	P30101	PDIA3_HUMAN	Protein disulfide-isomerase A3	2022-12-30-KB-noFAIMS-HB-7	305	329		HCT-15
KTGCNVLLIQK	11	2	1	1	4C(57.0214)	sp|P50991|TCPD_HUMAN	P50991	TCPD_HUMAN	T-complex protein 1 subunit delta	2022-12-30-KB-noFAIMS-HB-7	292	302	295	HCT-15
KTGNQHFGYLYGR	13	3	1	1		sp|Q8TAT6|NPL4_HUMAN	Q8TAT6	NPL4_HUMAN	Nuclear protein localization protein 4 homolog	2022-12-30-KB-noFAIMS-HB-7	243	255		HCT-15
KTGPAAAQVQVGK	13	3	0.199	1		sp|Q13428|TCOF_HUMAN	Q13428	TCOF_HUMAN	Treacle protein	2022-12-30-KB-noFAIMS-HB-7	458	470		HCT-15
KTGQPMINLYTDR	13	3	1	1		sp|P35637|FUS_HUMAN	P35637	FUS_HUMAN	RNA-binding protein FUS	2022-12-30-KB-noFAIMS-HB-7	316	328		HCT-15
KTGYSFVNCK	10	2	1	1	9C(57.0214)	sp|P43897|EFTS_HUMAN	P43897	EFTS_HUMAN	Elongation factor Ts, mitochondrial	2022-12-30-KB-noFAIMS-HB-7	56	65	64	HCT-15
KTHIQDNHDGTYTVAYVPDVTGR	23	3, 4, 5	1	3		sp|P21333|FLNA_HUMAN	P21333	FLNA_HUMAN	Filamin-A	2022-12-30-KB-noFAIMS-HB-7	1593	1615		HCT-15
KTHLTELQR	9	2, 3	0.9986	2		sp|Q02218|ODO1_HUMAN	Q02218	ODO1_HUMAN	2-oxoglutarate dehydrogenase, mitochondrial	2022-12-30-KB-noFAIMS-HB-7	1000	1008		HCT-15
KTINQWVK	8	2	0.9963	1		sp|P30740|ILEU_HUMAN	P30740	ILEU_HUMAN	Leukocyte elastase inhibitor	2022-12-30-KB-noFAIMS-HB-7	130	137		HCT-15
KTKFENLCK	9	2, 3	0.9994	3	8C(57.0214)	sp|P07900|HS90A_HUMAN	P07900	HS90A_HUMAN	Heat shock protein HSP 90-alpha	2022-12-30-KB-noFAIMS-HB-7	565	573	572	HCT-15
KTLDMIK	7	2	0.9978	3	5M(15.9949)	sp|P14625|ENPL_HUMAN	P14625	ENPL_HUMAN	Endoplasmin	2022-12-30-KB-noFAIMS-HB-7	467	473		HCT-15
KTLNAGAYSK	10	2	0.9997	1		sp|P50897|PPT1_HUMAN	P50897	PPT1_HUMAN	Palmitoyl-protein thioesterase 1	2022-12-30-KB-noFAIMS-HB-7	165	174		HCT-15
KTLTTVQGIADDYDKK	16	3	1	1		sp|P41567|EIF1_HUMAN	P41567	EIF1_HUMAN	Eukaryotic translation initiation factor 1	2022-12-30-KB-noFAIMS-HB-7	42	57		HCT-15
KTMTSEIASQEEGATIQWMSSVEAK	25	3	0.9455	1	19M(15.9949)	sp|Q9Y2R4|DDX52_HUMAN	Q9Y2R4	DDX52_HUMAN	Probable ATP-dependent RNA helicase DDX52	2022-12-30-KB-noFAIMS-HB-7	91	115		HCT-15
KTPCGEGSKTWDR	13	3	1	1	4C(57.0214)	sp|P60866|RS20_HUMAN	P60866	RS20_HUMAN	40S ribosomal protein S20	2022-12-30-KB-noFAIMS-HB-7	67	79	70	HCT-15
KTPESFLGPNAALVDLDSLVSRPGPTPPGAK	31	3, 4	1	2		sp|Q9Y6I3|EPN1_HUMAN	Q9Y6I3	EPN1_HUMAN	Epsin-1	2022-12-30-KB-noFAIMS-HB-7	469	499		HCT-15
KTPIAVR	7	2	0.9938	1		sp|P04040|CATA_HUMAN	P04040	CATA_HUMAN	Catalase	2022-12-30-KB-noFAIMS-HB-7	106	112		HCT-15
KTPQGPPEIYSDTQFPSLQSTAK	23	2, 3	1	2		sp|Q9UKY7|CDV3_HUMAN	Q9UKY7	CDV3_HUMAN	Protein CDV3 homolog	2022-12-30-KB-noFAIMS-HB-7	181	203		HCT-15
KTPVIVTLK	9	2	0.9997	1		sp|Q9Y4L1|HYOU1_HUMAN	Q9Y4L1	HYOU1_HUMAN	Hypoxia up-regulated protein 1	2022-12-30-KB-noFAIMS-HB-7	67	75		HCT-15
KTQALEQVTK	10	2	0.3069	1		sp|Q96DU7|IP3KC_HUMAN	Q96DU7	IP3KC_HUMAN	Inositol-trisphosphate 3-kinase C	2022-12-30-KB-noFAIMS-HB-7	570	579		HCT-15
KTQDQISNIKYHEEFEK	17	3, 4	1	2		sp|Q14847|LASP1_HUMAN	Q14847	LASP1_HUMAN	LIM and SH3 domain protein 1	2022-12-30-KB-noFAIMS-HB-7	112	128		HCT-15
KTQPYDVYDQVEFDVPVGSR	20	3	1	2		sp|O75306|NDUS2_HUMAN	O75306	NDUS2_HUMAN	NADH dehydrogenase [ubiquinone] iron-sulfur protein 2, mitochondrial	2022-12-30-KB-noFAIMS-HB-7	304	323		HCT-15
KTQTVCNFTDGALVQHQEWDGK	22	3, 4	1	2	6C(57.0214)	sp|Q01469|FABP5_HUMAN	Q01469	FABP5_HUMAN	Fatty acid-binding protein 5	2022-12-30-KB-noFAIMS-HB-7	82	103	87	HCT-15
KTSATVGPK	9	2	0.9996	2		sp|P16104|H2AX_HUMAN	P16104	H2AX_HUMAN	Histone H2AX	2022-12-30-KB-noFAIMS-HB-7	120	128		HCT-15
KTSCEFTGDILR	12	2	1	1	4C(57.0214)	sp|P21281|VATB2_HUMAN	P21281	VATB2_HUMAN	V-type proton ATPase subunit B, brain isoform	2022-12-30-KB-noFAIMS-HB-7	109	120	112	HCT-15
KTSDFNTFLAQEGCTK	16	3	1	1	14C(57.0214)	sp|Q9UHD1|CHRD1_HUMAN	Q9UHD1	CHRD1_HUMAN	Cysteine and histidine-rich domain-containing protein 1	2022-12-30-KB-noFAIMS-HB-7	198	213	211	HCT-15
KTSEVDLAKPLVK	13	3	1	1		sp|Q8WUM4|PDC6I_HUMAN	Q8WUM4	PDC6I_HUMAN	Programmed cell death 6-interacting protein	2022-12-30-KB-noFAIMS-HB-7	11	23		HCT-15
KTSFGSLKDEDR	12	2	1	1		sp|P49821|NDUV1_HUMAN	P49821	NDUV1_HUMAN	NADH dehydrogenase [ubiquinone] flavoprotein 1, mitochondrial	2022-12-30-KB-noFAIMS-HB-7	29	40		HCT-15
KTSFVNFTDICK	12	3	1	1	11C(57.0214)	sp|P20042|IF2B_HUMAN	P20042	IF2B_HUMAN	Eukaryotic translation initiation factor 2 subunit 2	2022-12-30-KB-noFAIMS-HB-7	216	227	226	HCT-15
KTSYAQHQQVR	11	2	1	1		sp|P61247|RS3A_HUMAN	P61247	RS3A_HUMAN	40S ribosomal protein S3a	2022-12-30-KB-noFAIMS-HB-7	152	162		HCT-15
KTSYLTELIDR	11	2	1	1		sp|Q9Y6E0|STK24_HUMAN	Q9Y6E0	STK24_HUMAN	Serine/threonine-protein kinase 24	2022-12-30-KB-noFAIMS-HB-7	292	302		HCT-15
KTTDTASVQNEAKLDEILK	19	3	1	2		sp|Q9ULV4|COR1C_HUMAN	Q9ULV4	COR1C_HUMAN	Coronin-1C	2022-12-30-KB-noFAIMS-HB-7	428	446		HCT-15
KTTHFVEGGDAGNREDQINR	20	3, 4	0.9116	2		sp|P18124|RL7_HUMAN	P18124	RL7_HUMAN	60S ribosomal protein L7	2022-12-30-KB-noFAIMS-HB-7	223	242		HCT-15
KTTTLSGTAPAAGVVPSR	18	3	1	1		sp|P27816|MAP4_HUMAN	P27816	MAP4_HUMAN	Microtubule-associated protein 4	2022-12-30-KB-noFAIMS-HB-7	871	888		HCT-15
KTVETLQQQLSK	12	2	1	1		sp|Q8IWJ2|GCC2_HUMAN	Q8IWJ2	GCC2_HUMAN	GRIP and coiled-coil domain-containing protein 2	2022-12-30-KB-noFAIMS-HB-7	1456	1467		HCT-15
KTVQGPPTSDDIFER	15	3	1	1		sp|P04181|OAT_HUMAN	P04181	OAT_HUMAN	Ornithine aminotransferase, mitochondrial	2022-12-30-KB-noFAIMS-HB-7	32	46		HCT-15
KTVTAMDVVYALK	13	2, 3	1	2		sp|P62805|H4_HUMAN	P62805	H4_HUMAN	Histone H4	2022-12-30-KB-noFAIMS-HB-7	80	92		HCT-15
KTVTAMDVVYALKR	14	3	1	1		sp|P62805|H4_HUMAN	P62805	H4_HUMAN	Histone H4	2022-12-30-KB-noFAIMS-HB-7	80	93		HCT-15
KTWTVVDAK	9	2	0.9997	2		sp|P13010|XRCC5_HUMAN	P13010	XRCC5_HUMAN	X-ray repair cross-complementing protein 5	2022-12-30-KB-noFAIMS-HB-7	274	282		HCT-15
KTYITDPVSAPCAPPLQPK	19	3	1	1	12C(57.0214)	sp|Q93052|LPP_HUMAN	Q93052	LPP_HUMAN	Lipoma-preferred partner	2022-12-30-KB-noFAIMS-HB-7	353	371	364	HCT-15
KTYVTPR	7	2	0.9959	1		sp|P46781|RS9_HUMAN	P46781	RS9_HUMAN	40S ribosomal protein S9	2022-12-30-KB-noFAIMS-HB-7	11	17		HCT-15
KVAAIEALNDGELQK	15	2	1	1		sp|P50502|F10A1_HUMAN	P50502	F10A1_HUMAN	Hsc70-interacting protein	2022-12-30-KB-noFAIMS-HB-7	118	132		HCT-15
KVAEPELMGTPDGTCYPPPPVPR	23	3	1	1	15C(57.0214)	sp|P27708|PYR1_HUMAN	P27708	PYR1_HUMAN	CAD protein	2022-12-30-KB-noFAIMS-HB-7	1875	1897	1889	HCT-15
KVAGAATPK	9	2	0.998	2		sp|P16402|H13_HUMAN	P16402	H13_HUMAN	Histone H1.3	2022-12-30-KB-noFAIMS-HB-7	141	149		HCT-15
KVAPAPAVVK	10	2	0.9998	1		sp|P62424|RL7A_HUMAN	P62424	RL7A_HUMAN	60S ribosomal protein L7a	2022-12-30-KB-noFAIMS-HB-7	11	20		HCT-15
KVAPQNDSFGTQLPPMHQQQSR	22	3, 4	1	2		sp|Q96AE4|FUBP1_HUMAN	Q96AE4	FUBP1_HUMAN	Far upstream element-binding protein 1	2022-12-30-KB-noFAIMS-HB-7	77	98		HCT-15
KVASGVLSPPPAAPPPSSSSVPEAGGPPIKK	31	4	1	1		sp|Q8IXM2|BAP18_HUMAN	Q8IXM2	BAP18_HUMAN	Chromatin complexes subunit BAP18	2022-12-30-KB-noFAIMS-HB-7	103	133		HCT-15
KVASHTPSLLR	11	3	0.3608	1		sp|P55957|BID_HUMAN	P55957	BID_HUMAN	BH3-interacting domain death agonist	2022-12-30-KB-noFAIMS-HB-7	158	168		HCT-15
KVAVATPAKK	10	2	1	1		sp|P19338|NUCL_HUMAN	P19338	NUCL_HUMAN	Nucleolin	2022-12-30-KB-noFAIMS-HB-7	71	80		HCT-15
KVCGDSDKGFVVINQK	16	3	1	1	3C(57.0214)	sp|P40227|TCPZ_HUMAN	P40227	TCPZ_HUMAN	T-complex protein 1 subunit zeta	2022-12-30-KB-noFAIMS-HB-7	280	295	282	HCT-15
KVDEAIALFQK	11	2	1	1		sp|P26640|SYVC_HUMAN	P26640	SYVC_HUMAN	Valine--tRNA ligase	2022-12-30-KB-noFAIMS-HB-7	1252	1262		HCT-15
KVDEGAGDSAAVASGGAQTLALAGSPAPSGHPK	33	3, 4	1	2		sp|Q9NZT2|OGFR_HUMAN	Q9NZT2	OGFR_HUMAN	Opioid growth factor receptor	2022-12-30-KB-noFAIMS-HB-7	460	492		HCT-15
KVDGSVNAYAINVSQK	16	3	0.4899	1		sp|Q8WVK2|SNR27_HUMAN	Q8WVK2	SNR27_HUMAN	U4/U6.U5 small nuclear ribonucleoprotein 27 kDa protein	2022-12-30-KB-noFAIMS-HB-7	119	134		HCT-15
KVDIIADAAYSIFQKPK	17	3	1	1		sp|Q6YN16|HSDL2_HUMAN	Q6YN16	HSDL2_HUMAN	Hydroxysteroid dehydrogenase-like protein 2	2022-12-30-KB-noFAIMS-HB-7	220	236		HCT-15
KVDLSQPLIATCR	13	2, 3	1	2	12C(57.0214)	sp|Q16762|THTR_HUMAN	Q16762	THTR_HUMAN	Thiosulfate sulfurtransferase	2022-12-30-KB-noFAIMS-HB-7	237	249	248	HCT-15
KVDNELNPVWNEILEFDLR	19	3	1	1		sp|Q9NZM1|MYOF_HUMAN	Q9NZM1	MYOF_HUMAN	Myoferlin	2022-12-30-KB-noFAIMS-HB-7	37	55		HCT-15
KVDPMAIVVFHQADIGEYVR	20	4	1	1		sp|Q9Y221|NIP7_HUMAN	Q9Y221	NIP7_HUMAN	60S ribosome subunit biogenesis protein NIP7 homolog	2022-12-30-KB-noFAIMS-HB-7	155	174		HCT-15
KVDQPPEAK	9	2	0.939	1		sp|Q92598|HS105_HUMAN	Q92598	HS105_HUMAN	Heat shock protein 105 kDa	2022-12-30-KB-noFAIMS-HB-7	577	585		HCT-15
KVDVEEEFFALR	12	3	1	2		sp|P46013|KI67_HUMAN	P46013	KI67_HUMAN	Proliferation marker protein Ki-67	2022-12-30-KB-noFAIMS-HB-7	1517	1528		HCT-15
KVDWLTEK	8	2	0.9983	2		sp|P60842|IF4A1_HUMAN	P60842	IF4A1_HUMAN	Eukaryotic initiation factor 4A-I	2022-12-30-KB-noFAIMS-HB-7	284	291		HCT-15
KVEAPFIPK	9	2	0.9973	1		sp|P17612|KAPCA_HUMAN	P17612	KAPCA_HUMAN	cAMP-dependent protein kinase catalytic subunit alpha	2022-12-30-KB-noFAIMS-HB-7	310	318		HCT-15
KVEAQLQELQVK	12	2, 3	1	3		sp|P35579|MYH9_HUMAN	P35579	MYH9_HUMAN	Myosin-9	2022-12-30-KB-noFAIMS-HB-7	1249	1260		HCT-15
KVEDLFLTFAK	11	2	1	1		sp|Q13813|SPTN1_HUMAN	Q13813	SPTN1_HUMAN	Spectrin alpha chain, non-erythrocytic 1	2022-12-30-KB-noFAIMS-HB-7	2088	2098		HCT-15
KVEDLFLTFAKK	12	3	1	1		sp|Q13813|SPTN1_HUMAN	Q13813	SPTN1_HUMAN	Spectrin alpha chain, non-erythrocytic 1	2022-12-30-KB-noFAIMS-HB-7	2088	2099		HCT-15
KVEDLQFR	8	2	0.9849	1		sp|P30622|CLIP1_HUMAN	P30622	CLIP1_HUMAN	CAP-Gly domain-containing linker protein 1	2022-12-30-KB-noFAIMS-HB-7	437	444		HCT-15
KVEDMMK	7	2	0.9173	1	6M(15.9949)	sp|P13639|EF2_HUMAN	P13639	EF2_HUMAN	Elongation factor 2	2022-12-30-KB-noFAIMS-HB-7	252	258		HCT-15
KVEDMMKK	8	2	0.4854	1	5M(15.9949)	sp|P13639|EF2_HUMAN	P13639	EF2_HUMAN	Elongation factor 2	2022-12-30-KB-noFAIMS-HB-7	252	259		HCT-15
KVEELQACVETAR	13	3	0.9978	1	8C(57.0214)	sp|Q14980|NUMA1_HUMAN	Q14980	NUMA1_HUMAN	Nuclear mitotic apparatus protein 1	2022-12-30-KB-noFAIMS-HB-7	651	663	658	HCT-15
KVEEVVYDLSIR	12	2, 3	1	2		sp|Q15631|TSN_HUMAN	Q15631	TSN_HUMAN	Translin	2022-12-30-KB-noFAIMS-HB-7	204	215		HCT-15
KVEGDIWALQK	11	2	0.9727	1		sp|Q13405|RM49_HUMAN	Q13405	RM49_HUMAN	39S ribosomal protein L49, mitochondrial	2022-12-30-KB-noFAIMS-HB-7	112	122		HCT-15
KVEHEISEGNVATAAAAALASAATK	25	3, 4	1	2		sp|Q92922|SMRC1_HUMAN	Q92922	SMRC1_HUMAN	SWI/SNF complex subunit SMARCC1	2022-12-30-KB-noFAIMS-HB-7	856	880		HCT-15
KVEISSLSK	9	2	0.996	1		sp|Q13439|GOGA4_HUMAN	Q13439	GOGA4_HUMAN	Golgin subfamily A member 4	2022-12-30-KB-noFAIMS-HB-7	1366	1374		HCT-15
KVEKDTMSDQALEALSASLGTR	22	4	1	1	7M(15.9949)	sp|P20810|ICAL_HUMAN	P20810	ICAL_HUMAN	Calpastatin	2022-12-30-KB-noFAIMS-HB-7	280	301		HCT-15
KVEKVTISNR	10	2, 3	1	2		sp|P08238|HS90B_HUMAN	P08238	HS90B_HUMAN	Heat shock protein HSP 90-beta	2022-12-30-KB-noFAIMS-HB-7	574	583		HCT-15
KVEPVPVTKQPTPPSEAAASK	21	3	1	1		sp|Q86UP2|KTN1_HUMAN	Q86UP2	KTN1_HUMAN	Kinectin	2022-12-30-KB-noFAIMS-HB-7	142	162		HCT-15
KVESTGAVPEFK	12	2	1	2		sp|Q6YN16|HSDL2_HUMAN	Q6YN16	HSDL2_HUMAN	Hydroxysteroid dehydrogenase-like protein 2	2022-12-30-KB-noFAIMS-HB-7	284	295		HCT-15
KVETDHIVAAVGLEPNVELAK	21	3, 4	1	2		sp|O95831|AIFM1_HUMAN	O95831	AIFM1_HUMAN	Apoptosis-inducing factor 1, mitochondrial	2022-12-30-KB-noFAIMS-HB-7	388	408		HCT-15
KVFANPEDCVAFGK	14	3	0.8066	1	9C(57.0214)	sp|P10620|MGST1_HUMAN	P10620	MGST1_HUMAN	Microsomal glutathione S-transferase 1	2022-12-30-KB-noFAIMS-HB-7	42	55	50	HCT-15
KVFANPEDCVAFGKGENAK	19	3	1	2	9C(57.0214)	sp|P10620|MGST1_HUMAN	P10620	MGST1_HUMAN	Microsomal glutathione S-transferase 1	2022-12-30-KB-noFAIMS-HB-7	42	60	50	HCT-15
KVFASLPQVER	11	2, 3	1	2		sp|O75083|WDR1_HUMAN	O75083	WDR1_HUMAN	WD repeat-containing protein 1	2022-12-30-KB-noFAIMS-HB-7	7	17		HCT-15
KVFDPVPVGVTK	12	2	1	2		sp|Q08211|DHX9_HUMAN	Q08211	DHX9_HUMAN	ATP-dependent RNA helicase A	2022-12-30-KB-noFAIMS-HB-7	697	708		HCT-15
KVFGEHK	7	2	0.404	1		sp|P22033|MUTA_HUMAN	P22033	MUTA_HUMAN	Methylmalonyl-CoA mutase, mitochondrial	2022-12-30-KB-noFAIMS-HB-7	571	577		HCT-15
KVFIEDVSR	9	2	0.9998	1		sp|P00966|ASSY_HUMAN	P00966	ASSY_HUMAN	Argininosuccinate synthase	2022-12-30-KB-noFAIMS-HB-7	58	66		HCT-15
KVFSDVMEDLYNYINPHNGK	20	3, 4	1	3	7M(15.9949)	sp|P23921|RIR1_HUMAN	P23921	RIR1_HUMAN	Ribonucleoside-diphosphate reductase large subunit	2022-12-30-KB-noFAIMS-HB-7	92	111		HCT-15
KVFVGGLSPDTSEEQIK	17	3	1	1		sp|O14979|HNRDL_HUMAN	O14979	HNRDL_HUMAN	Heterogeneous nuclear ribonucleoprotein D-like	2022-12-30-KB-noFAIMS-HB-7	234	250		HCT-15
KVFVGGLSPDTSEEQIKEYFGAFGEIENIELPMDTK	36	4	1	3	33M(15.9949)	sp|O14979|HNRDL_HUMAN	O14979	HNRDL_HUMAN	Heterogeneous nuclear ribonucleoprotein D-like	2022-12-30-KB-noFAIMS-HB-7	234	269		HCT-15
KVGALESK	8	2	0.9666	2		sp|Q9NXR1|NDE1_HUMAN	Q9NXR1	NDE1_HUMAN	Nuclear distribution protein nudE homolog 1	2022-12-30-KB-noFAIMS-HB-7	263	270		HCT-15
KVGFEVEKK	9	2	0.8916	1		sp|Q9UBB4|ATX10_HUMAN	Q9UBB4	ATX10_HUMAN	Ataxin-10	2022-12-30-KB-noFAIMS-HB-7	452	460		HCT-15
KVGFNPK	7	2	0.9733	1		sp|P15170|ERF3A_HUMAN	P15170	ERF3A_HUMAN	Eukaryotic peptide chain release factor GTP-binding subunit ERF3A	2022-12-30-KB-noFAIMS-HB-7	247	253		HCT-15
KVGISSGK	8	2	0.4898	1		sp|Q96Q11|TRNT1_HUMAN	Q96Q11	TRNT1_HUMAN	CCA tRNA nucleotidyltransferase 1, mitochondrial	2022-12-30-KB-noFAIMS-HB-7	395	402		HCT-15
KVGLIAAR	8	2	0.9933	1		sp|P62917|RL8_HUMAN	P62917	RL8_HUMAN	60S ribosomal protein L8	2022-12-30-KB-noFAIMS-HB-7	234	241		HCT-15
KVGNPFELDTQQGPQVDKEQFER	23	3, 4	1	3		sp|P30837|AL1B1_HUMAN	P30837	AL1B1_HUMAN	Aldehyde dehydrogenase X, mitochondrial	2022-12-30-KB-noFAIMS-HB-7	347	369		HCT-15
KVGTFFSEVKPAGPTVEQQGEMAR	24	4	1	1	22M(15.9949)	sp|P54886|P5CS_HUMAN	P54886	P5CS_HUMAN	Delta-1-pyrroline-5-carboxylate synthase	2022-12-30-KB-noFAIMS-HB-7	348	371		HCT-15
KVGWIFTDLVSEDTR	15	2, 3	1	2		sp|Q8TAT6|NPL4_HUMAN	Q8TAT6	NPL4_HUMAN	Nuclear protein localization protein 4 homolog	2022-12-30-KB-noFAIMS-HB-7	307	321		HCT-15
KVHVIFNYK	9	2, 3	1	2		sp|P27797|CALR_HUMAN	P27797	CALR_HUMAN	Calreticulin	2022-12-30-KB-noFAIMS-HB-7	143	151		HCT-15
KVICIPK	7	2	0.9928	1	4C(57.0214)	sp|P14550|AK1A1_HUMAN	P14550	AK1A1_HUMAN	Alcohol dehydrogenase [NADP(+)]	2022-12-30-KB-noFAIMS-HB-7	257	263	260	HCT-15
KVIEINPYLLGTMAGGAADCSFWER	25	3	1	1	20C(57.0214)	sp|P28074|PSB5_HUMAN	P28074	PSB5_HUMAN	Proteasome subunit beta type-5	2022-12-30-KB-noFAIMS-HB-7	92	116	111	HCT-15
KVIGIECSSISDYAVK	16	2, 3	1	3	7C(57.0214)	sp|Q99873|ANM1_HUMAN	Q99873	ANM1_HUMAN	Protein arginine N-methyltransferase 1	2022-12-30-KB-noFAIMS-HB-7	113	128	119	HCT-15
KVIPHFTATADAFKDDR	17	4	0.6883	1		sp|Q14554|PDIA5_HUMAN	Q14554	PDIA5_HUMAN	Protein disulfide-isomerase A5	2022-12-30-KB-noFAIMS-HB-7	431	447		HCT-15
KVIPIISK	8	2	0.9998	1		sp|Q5T0N5|FBP1L_HUMAN	Q5T0N5	FBP1L_HUMAN	Formin-binding protein 1-like	2022-12-30-KB-noFAIMS-HB-7	239	246		HCT-15
KVISSANR	8	2	0.9974	1		sp|P62917|RL8_HUMAN	P62917	RL8_HUMAN	60S ribosomal protein L8	2022-12-30-KB-noFAIMS-HB-7	156	163		HCT-15
KVIVDFSSPNIAK	13	2	1	1		sp|P54136|SYRC_HUMAN	P54136	SYRC_HUMAN	Arginine--tRNA ligase, cytoplasmic	2022-12-30-KB-noFAIMS-HB-7	193	205		HCT-15
KVKTPQPK	8	2	0.9061	1		sp|P16402|H13_HUMAN	P16402	H13_HUMAN	Histone H1.3	2022-12-30-KB-noFAIMS-HB-7	177	184		HCT-15
KVLALQAR	8	2	0.9845	1		sp|Q96SB4|SRPK1_HUMAN	Q96SB4	SRPK1_HUMAN	SRSF protein kinase 1	2022-12-30-KB-noFAIMS-HB-7	4	11		HCT-15
KVLEALK	7	2	0.4749	1		sp|P12004|PCNA_HUMAN	P12004	PCNA_HUMAN	Proliferating cell nuclear antigen	2022-12-30-KB-noFAIMS-HB-7	14	20		HCT-15
KVLIIGGGDGGVLR	14	3	1	1		sp|P19623|SPEE_HUMAN	P19623	SPEE_HUMAN	Spermidine synthase	2022-12-30-KB-noFAIMS-HB-7	96	109		HCT-15
KVLIQTK	7	2	0.997	1		sp|Q12931|TRAP1_HUMAN	Q12931	TRAP1_HUMAN	Heat shock protein 75 kDa, mitochondrial	2022-12-30-KB-noFAIMS-HB-7	369	375		HCT-15
KVLISDSLDPCCR	13	2, 3	1	3	11C(57.0214), 12C(57.0214)	sp|O43175|SERA_HUMAN	O43175	SERA_HUMAN	D-3-phosphoglycerate dehydrogenase	2022-12-30-KB-noFAIMS-HB-7	8	20	18,19	HCT-15
KVLISDSLDPCCRK	14	3	1	1	11C(57.0214), 12C(57.0214)	sp|O43175|SERA_HUMAN	O43175	SERA_HUMAN	D-3-phosphoglycerate dehydrogenase	2022-12-30-KB-noFAIMS-HB-7	8	21	18,19	HCT-15
KVLLGVGDPK	10	2	1	1		sp|O00567|NOP56_HUMAN	O00567	NOP56_HUMAN	Nucleolar protein 56	2022-12-30-KB-noFAIMS-HB-7	90	99		HCT-15
KVLLPDLEFYVNLGDWPLEHR	21	3, 4	1	3		sp|Q7Z4H8|KDEL2_HUMAN	Q7Z4H8	KDEL2_HUMAN	KDEL motif-containing protein 2	2022-12-30-KB-noFAIMS-HB-7	228	248		HCT-15
KVLQSPATTVVR	12	2, 3	1	2		sp|Q8TCS8|PNPT1_HUMAN	Q8TCS8	PNPT1_HUMAN	Polyribonucleotide nucleotidyltransferase 1, mitochondrial	2022-12-30-KB-noFAIMS-HB-7	750	761		HCT-15
KVMHLQDVEVK	11	2	0.9759	1	3M(15.9949)	sp|Q9C037|TRIM4_HUMAN	Q9C037	TRIM4_HUMAN	E3 ubiquitin-protein ligase TRIM4	2022-12-30-KB-noFAIMS-HB-7	173	183		HCT-15
KVMPKMDQDSLSSSLK	16	3	0.8589	1	6M(15.9949)	sp|P37268|FDFT_HUMAN	P37268	FDFT_HUMAN	Squalene synthase	2022-12-30-KB-noFAIMS-HB-7	26	41		HCT-15
KVMWNTAVHSEFMHDHADYGFPSCEGK	27	5	0.9849	1	13M(15.9949), 24C(57.0214), 3M(15.9949)	sp|P00390|GSHR_HUMAN	P00390	GSHR_HUMAN	Glutathione reductase, mitochondrial	2022-12-30-KB-noFAIMS-HB-7	111	137	134	HCT-15
KVNAEGSVDSVFSQVCTHLDALK	23	3, 4	1	5	16C(57.0214)	sp|P00568|KAD1_HUMAN	P00568	KAD1_HUMAN	Adenylate kinase isoenzyme 1	2022-12-30-KB-noFAIMS-HB-7	172	194	187	HCT-15
KVNESSLNWPQLENIGNFIK	20	3	1	3		sp|Q15417|CNN3_HUMAN	Q15417	CNN3_HUMAN	Calponin-3	2022-12-30-KB-noFAIMS-HB-7	72	91		HCT-15
KVNFAELPVPPGFPPIPGLESTMGVEEDAVAATLAAAEK	39	3	1	3		sp|Q5T0F9|C2D1B_HUMAN	Q5T0F9	C2D1B_HUMAN	Coiled-coil and C2 domain-containing protein 1B	2022-12-30-KB-noFAIMS-HB-7	433	471		HCT-15
KVNLGVGAYR	10	2	1	1		sp|P17174|AATC_HUMAN	P17174	AATC_HUMAN	Aspartate aminotransferase, cytoplasmic	2022-12-30-KB-noFAIMS-HB-7	33	42		HCT-15
KVNPDLQVEVKPSIR	15	3	1	1		sp|Q96KR1|ZFR_HUMAN	Q96KR1	ZFR_HUMAN	Zinc finger RNA-binding protein	2022-12-30-KB-noFAIMS-HB-7	613	627		HCT-15
KVNVLQK	7	2	0.9816	1		sp|Q8IUD2|RB6I2_HUMAN	Q8IUD2	RB6I2_HUMAN	ELKS/Rab6-interacting/CAST family member 1	2022-12-30-KB-noFAIMS-HB-7	572	578		HCT-15
KVNVTVDYIRPASPATETVPAFSER	25	4	0.9961	1		sp|Q7KZF4|SND1_HUMAN	Q7KZF4	SND1_HUMAN	Staphylococcal nuclease domain-containing protein 1	2022-12-30-KB-noFAIMS-HB-7	414	438		HCT-15
KVPAESMPTLTPAFPR	16	3	1	1		sp|Q7LBC6|KDM3B_HUMAN	Q7LBC6	KDM3B_HUMAN	Lysine-specific demethylase 3B	2022-12-30-KB-noFAIMS-HB-7	592	607		HCT-15
KVPDKLLDSSTVTHLFK	17	3, 4	1	2		sp|P60900|PSA6_HUMAN	P60900	PSA6_HUMAN	Proteasome subunit alpha type-6	2022-12-30-KB-noFAIMS-HB-7	55	71		HCT-15
KVPDPVLEESFQQLQR	16	3	1	1		sp|O60437|PEPL_HUMAN	O60437	PEPL_HUMAN	Periplakin	2022-12-30-KB-noFAIMS-HB-7	940	955		HCT-15
KVPEFQFLIGDEAATHLK	18	3	1	1		sp|P34949|MPI_HUMAN	P34949	MPI_HUMAN	Mannose-6-phosphate isomerase	2022-12-30-KB-noFAIMS-HB-7	163	180		HCT-15
KVPELMEMFLPATK	14	3	1	1		sp|O43747|AP1G1_HUMAN	O43747	AP1G1_HUMAN	AP-1 complex subunit gamma-1	2022-12-30-KB-noFAIMS-HB-7	167	180		HCT-15
KVPGEGLPLPK	11	2	0.9999	1		sp|P25685|DNJB1_HUMAN	P25685	DNJB1_HUMAN	DnaJ homolog subfamily B member 1	2022-12-30-KB-noFAIMS-HB-7	296	306		HCT-15
KVPPELNNISKLNEHFSR	18	4	1	1		sp|Q5T8P6|RBM26_HUMAN	Q5T8P6	RBM26_HUMAN	RNA-binding protein 26	2022-12-30-KB-noFAIMS-HB-7	538	555		HCT-15
KVPVSVNLLSK	11	2	1	1		sp|O76021|RL1D1_HUMAN	O76021	RL1D1_HUMAN	Ribosomal L1 domain-containing protein 1	2022-12-30-KB-noFAIMS-HB-7	178	188		HCT-15
KVPWFDQQNGR	11	2, 3	0.9997	3		sp|Q92522|H1X_HUMAN	Q92522	H1X_HUMAN	Histone H1x	2022-12-30-KB-noFAIMS-HB-7	76	86		HCT-15
KVQFGNENTK	10	2	1	1		sp|Q5T8P6|RBM26_HUMAN	Q5T8P6	RBM26_HUMAN	RNA-binding protein 26	2022-12-30-KB-noFAIMS-HB-7	524	533		HCT-15
KVQGGALEDSQLVAGVAFK	19	3	1	1		sp|Q99832|TCPH_HUMAN	Q99832	TCPH_HUMAN	T-complex protein 1 subunit eta	2022-12-30-KB-noFAIMS-HB-7	199	217		HCT-15
KVQGGALEDSQLVAGVAFKK	20	3, 4	1	2		sp|Q99832|TCPH_HUMAN	Q99832	TCPH_HUMAN	T-complex protein 1 subunit eta	2022-12-30-KB-noFAIMS-HB-7	199	218		HCT-15
KVQHQDALQISDVVMASLLR	20	4	1	1		sp|Q14974|IMB1_HUMAN	Q14974	IMB1_HUMAN	Importin subunit beta-1	2022-12-30-KB-noFAIMS-HB-7	594	613		HCT-15
KVQLTPGQTEVK	12	2	0.9981	1		sp|Q5T4S7|UBR4_HUMAN	Q5T4S7	UBR4_HUMAN	E3 ubiquitin-protein ligase UBR4	2022-12-30-KB-noFAIMS-HB-7	3617	3628		HCT-15
KVQPGYPVVPAEKR	14	3	1	1		sp|Q92667|AKAP1_HUMAN	Q92667	AKAP1_HUMAN	A-kinase anchor protein 1, mitochondrial	2022-12-30-KB-noFAIMS-HB-7	177	190		HCT-15
KVQQELSRPGMLEMLLPGQPEAVAR	25	4	1	1		sp|P48637|GSHB_HUMAN	P48637	GSHB_HUMAN	Glutathione synthetase	2022-12-30-KB-noFAIMS-HB-7	306	330		HCT-15
KVQTILEK	8	2	0.9898	1		sp|O95817|BAG3_HUMAN	O95817	BAG3_HUMAN	BAG family molecular chaperone regulator 3	2022-12-30-KB-noFAIMS-HB-7	486	493		HCT-15
KVQYAPERPGPQPTAETTR	19	3	1	1		sp|P49407|ARRB1_HUMAN	P49407	ARRB1_HUMAN	Beta-arrestin-1	2022-12-30-KB-noFAIMS-HB-7	170	188		HCT-15
KVSQEILELLNTTTAK	16	3	1	1		sp|Q86U44|MTA70_HUMAN	Q86U44	MTA70_HUMAN	N6-adenosine-methyltransferase catalytic subunit	2022-12-30-KB-noFAIMS-HB-7	241	256		HCT-15
KVSQPIEGHAASFAQFK	17	3, 4	1	3		sp|Q00610|CLH1_HUMAN	Q00610	CLH1_HUMAN	Clathrin heavy chain 1	2022-12-30-KB-noFAIMS-HB-7	189	205		HCT-15
KVSQWWER	8	2	0.986	1		sp|Q9P035|HACD3_HUMAN	Q9P035	HACD3_HUMAN	Very-long-chain (3R)-3-hydroxyacyl-CoA dehydratase 3	2022-12-30-KB-noFAIMS-HB-7	85	92		HCT-15
KVSYSHIQSK	10	3	1	1		sp|P27816|MAP4_HUMAN	P27816	MAP4_HUMAN	Microtubule-associated protein 4	2022-12-30-KB-noFAIMS-HB-7	998	1007		HCT-15
KVTAEADSSSPTGILATSESK	21	3	1	1		sp|A0MZ66|SHOT1_HUMAN	A0MZ66	SHOT1_HUMAN	Shootin-1	2022-12-30-KB-noFAIMS-HB-7	485	505		HCT-15
KVTFGLNR	8	2	0.9927	1		sp|Q14684|RRP1B_HUMAN	Q14684	RRP1B_HUMAN	Ribosomal RNA processing protein 1 homolog B	2022-12-30-KB-noFAIMS-HB-7	683	690		HCT-15
KVTGTLDANR	10	2	0.9842	1		sp|Q16658|FSCN1_HUMAN	Q16658	FSCN1_HUMAN	Fascin	2022-12-30-KB-noFAIMS-HB-7	399	408		HCT-15
KVTHAVVTVPAYFNDAQR	18	2, 3, 4	1	5		sp|P11021|BIP_HUMAN	P11021	BIP_HUMAN	Endoplasmic reticulum chaperone BiP	2022-12-30-KB-noFAIMS-HB-7	164	181		HCT-15
KVTLGDTLTR	10	2	0.9518	1		sp|Q9UKV3|ACINU_HUMAN	Q9UKV3	ACINU_HUMAN	Apoptotic chromatin condensation inducer in the nucleus	2022-12-30-KB-noFAIMS-HB-7	970	979		HCT-15
KVTLGDTLTRR	11	3	1	1		sp|Q9UKV3|ACINU_HUMAN	Q9UKV3	ACINU_HUMAN	Apoptotic chromatin condensation inducer in the nucleus	2022-12-30-KB-noFAIMS-HB-7	970	980		HCT-15
KVTQLDLDGPK	11	2	1	2		sp|Q13442|HAP28_HUMAN	Q13442	HAP28_HUMAN	28 kDa heat- and acid-stable phosphoprotein	2022-12-30-KB-noFAIMS-HB-7	95	105		HCT-15
KVTSVVFHPSQDLVFSASPDATIR	24	3, 4	1	3		sp|Q9UMS4|PRP19_HUMAN	Q9UMS4	PRP19_HUMAN	Pre-mRNA-processing factor 19	2022-12-30-KB-noFAIMS-HB-7	266	289		HCT-15
KVVDNTTAKEFADSLGIPFLETSAK	25	4	1	1		sp|Q9H0U4|RAB1B_HUMAN	Q9H0U4	RAB1B_HUMAN	Ras-related protein Rab-1B	2022-12-30-KB-noFAIMS-HB-7	129	153		HCT-15
KVVDPFSKK	9	2	1	1		sp|P61247|RS3A_HUMAN	P61247	RS3A_HUMAN	40S ribosomal protein S3a	2022-12-30-KB-noFAIMS-HB-7	20	28		HCT-15
KVVDYTTAK	9	2	0.9962	1		sp|P62820|RAB1A_HUMAN	P62820	RAB1A_HUMAN	Ras-related protein Rab-1A	2022-12-30-KB-noFAIMS-HB-7	132	140		HCT-15
KVVDYTTAKEFADSLGIPFLETSAK	25	3, 4	1	2		sp|P62820|RAB1A_HUMAN	P62820	RAB1A_HUMAN	Ras-related protein Rab-1A	2022-12-30-KB-noFAIMS-HB-7	132	156		HCT-15
KVVFCPVK	8	2	0.9956	1	5C(57.0214)	sp|Q9UBE0|SAE1_HUMAN	Q9UBE0	SAE1_HUMAN	SUMO-activating enzyme subunit 1	2022-12-30-KB-noFAIMS-HB-7	210	217	214	HCT-15
KVVGCSCVVVK	11	2	1	2	5C(57.0214), 7C(57.0214)	sp|P25398|RS12_HUMAN	P25398	RS12_HUMAN	40S ribosomal protein S12	2022-12-30-KB-noFAIMS-HB-7	102	112	106108	HCT-15
KVVGCSCVVVKDYGK	15	3	1	1	5C(57.0214), 7C(57.0214)	sp|P25398|RS12_HUMAN	P25398	RS12_HUMAN	40S ribosomal protein S12	2022-12-30-KB-noFAIMS-HB-7	102	116	106108	HCT-15
KVVGDVAYDEAK	12	2	0.9989	1		sp|P11586|C1TC_HUMAN	P11586	C1TC_HUMAN	C-1-tetrahydrofolate synthase, cytoplasmic	2022-12-30-KB-noFAIMS-HB-7	251	262		HCT-15
KVVKQASEGPLK	12	3	0.9999	1		sp|P04406|G3P_HUMAN	P04406	G3P_HUMAN	Glyceraldehyde-3-phosphate dehydrogenase	2022-12-30-KB-noFAIMS-HB-7	260	271		HCT-15
KVVNPLFEK	9	2	0.9996	1		sp|P62424|RL7A_HUMAN	P62424	RL7A_HUMAN	60S ribosomal protein L7a	2022-12-30-KB-noFAIMS-HB-7	26	34		HCT-15
KVVVCDNGTGFVK	13	2, 3	1	3	5C(57.0214)	sp|P61160|ARP2_HUMAN	P61160	ARP2_HUMAN	Actin-related protein 2	2022-12-30-KB-noFAIMS-HB-7	7	19	11	HCT-15
KVVVSHSTHR	10	2	0.9944	2		sp|Q7L2H7|EIF3M_HUMAN	Q7L2H7	EIF3M_HUMAN	Eukaryotic translation initiation factor 3 subunit M	2022-12-30-KB-noFAIMS-HB-7	331	340		HCT-15
KVVVSPTKK	9	2	0.9998	3		sp|P19338|NUCL_HUMAN	P19338	NUCL_HUMAN	Nucleolin	2022-12-30-KB-noFAIMS-HB-7	63	71		HCT-15
KVVVVVPNEEDWK	13	2, 3	1	2		sp|Q1KMD3|HNRL2_HUMAN	Q1KMD3	HNRL2_HUMAN	Heterogeneous nuclear ribonucleoprotein U-like protein 2	2022-12-30-KB-noFAIMS-HB-7	558	570		HCT-15
KVVVVVPNEEDWKK	14	3	1	1		sp|Q1KMD3|HNRL2_HUMAN	Q1KMD3	HNRL2_HUMAN	Heterogeneous nuclear ribonucleoprotein U-like protein 2	2022-12-30-KB-noFAIMS-HB-7	558	571		HCT-15
KVWLDPNETNEIANANSR	18	2, 3	1	3		sp|P84098|RL19_HUMAN	P84098	RL19_HUMAN	60S ribosomal protein L19	2022-12-30-KB-noFAIMS-HB-7	21	38		HCT-15
KVYASQR	7	2	0.9904	2		sp|P36578|RL4_HUMAN	P36578	RL4_HUMAN	60S ribosomal protein L4	2022-12-30-KB-noFAIMS-HB-7	182	188		HCT-15
KVYELSNVQEDSQPMCYSNCPDGQSTAK	28	3	0.9974	1	16C(57.0214), 20C(57.0214)	sp|P05362|ICAM1_HUMAN	P05362	ICAM1_HUMAN	Intercellular adhesion molecule 1	2022-12-30-KB-noFAIMS-HB-7	77	104	92,96	HCT-15
KVYENYPTYDLTERK	15	3	1	1		sp|P35659|DEK_HUMAN	P35659	DEK_HUMAN	Protein DEK	2022-12-30-KB-noFAIMS-HB-7	349	363		HCT-15
KWAATEPK	8	2	0.3372	1		sp|Q96CB9|NSUN4_HUMAN	Q96CB9	NSUN4_HUMAN	5-methylcytosine rRNA methyltransferase NSUN4	2022-12-30-KB-noFAIMS-HB-7	30	37		HCT-15
KWDLSELPK	9	2	0.9994	1		sp|Q92841|DDX17_HUMAN	Q92841	DDX17_HUMAN	Probable ATP-dependent RNA helicase DDX17	2022-12-30-KB-noFAIMS-HB-7	121	129		HCT-15
KWDLSELPKFEK	12	3	1	1		sp|Q92841|DDX17_HUMAN	Q92841	DDX17_HUMAN	Probable ATP-dependent RNA helicase DDX17	2022-12-30-KB-noFAIMS-HB-7	121	132		HCT-15
KWDTCAPEVILHAVGGK	17	3	1	2	5C(57.0214)	sp|O95861|BPNT1_HUMAN	O95861	BPNT1_HUMAN	3'(2'),5'-bisphosphate nucleotidase 1	2022-12-30-KB-noFAIMS-HB-7	245	261	249	HCT-15
KWENPGLGAESHTDSLR	17	3	1	1		sp|Q9UHB6|LIMA1_HUMAN	Q9UHB6	LIMA1_HUMAN	LIM domain and actin-binding protein 1	2022-12-30-KB-noFAIMS-HB-7	75	91		HCT-15
KWEQDPETFLIIIK	14	3	1	1		sp|Q6NVY1|HIBCH_HUMAN	Q6NVY1	HIBCH_HUMAN	3-hydroxyisobutyryl-CoA hydrolase, mitochondrial	2022-12-30-KB-noFAIMS-HB-7	74	87		HCT-15
KWESPAQNTAHLDQFER	17	3	1	1		sp|P17612|KAPCA_HUMAN	P17612	KAPCA_HUMAN	cAMP-dependent protein kinase catalytic subunit alpha	2022-12-30-KB-noFAIMS-HB-7	30	46		HCT-15
KWGLGPK	7	2	0.1698	1		sp|O60832|DKC1_HUMAN	O60832	DKC1_HUMAN	H/ACA ribonucleoprotein complex subunit DKC1	2022-12-30-KB-noFAIMS-HB-7	379	385		HCT-15
KWGYTVK	7	2	0.9957	1		sp|P04181|OAT_HUMAN	P04181	OAT_HUMAN	Ornithine aminotransferase, mitochondrial	2022-12-30-KB-noFAIMS-HB-7	155	161		HCT-15
KWLPELVEHAK	11	3	1	1		sp|Q02252|MMSA_HUMAN	Q02252	MMSA_HUMAN	Methylmalonate-semialdehyde dehydrogenase [acylating], mitochondrial	2022-12-30-KB-noFAIMS-HB-7	331	341		HCT-15
KWNLDELPK	9	2	1	1		sp|P17844|DDX5_HUMAN	P17844	DDX5_HUMAN	Probable ATP-dependent RNA helicase DDX5	2022-12-30-KB-noFAIMS-HB-7	45	53		HCT-15
KWQNADLNGK	10	2	0.9672	1		sp|P14735|IDE_HUMAN	P14735	IDE_HUMAN	Insulin-degrading enzyme	2022-12-30-KB-noFAIMS-HB-7	512	521		HCT-15
KWQTMIEAHVDVK	13	3	1	1		sp|P61247|RS3A_HUMAN	P61247	RS3A_HUMAN	40S ribosomal protein S3a	2022-12-30-KB-noFAIMS-HB-7	116	128		HCT-15
KWYYNAAGFNK	11	2	1	1		sp|P14927|QCR7_HUMAN	P14927	QCR7_HUMAN	Cytochrome b-c1 complex subunit 7	2022-12-30-KB-noFAIMS-HB-7	19	29		HCT-15
KYAALYQPLFDK	12	2	1	2		sp|Q99733|NP1L4_HUMAN	Q99733	NP1L4_HUMAN	Nucleosome assembly protein 1-like 4	2022-12-30-KB-noFAIMS-HB-7	94	105		HCT-15
KYAGGVAEYR	10	2	1	1		sp|Q9P2T1|GMPR2_HUMAN	Q9P2T1	GMPR2_HUMAN	GMP reductase 2	2022-12-30-KB-noFAIMS-HB-7	277	286		HCT-15
KYAMEQSIK	9	2	1	2	4M(15.9949)	sp|Q9UHX1|PUF60_HUMAN	Q9UHX1	PUF60_HUMAN	Poly(U)-binding-splicing factor PUF60	2022-12-30-KB-noFAIMS-HB-7	72	80		HCT-15
KYAPTEAQLNAVDALIDSMSLAK	23	2, 3	1	9		sp|P13010|XRCC5_HUMAN	P13010	XRCC5_HUMAN	X-ray repair cross-complementing protein 5	2022-12-30-KB-noFAIMS-HB-7	443	465		HCT-15
KYAPTEAQLNAVDALIDSMSLAKK	24	3, 4	1	2		sp|P13010|XRCC5_HUMAN	P13010	XRCC5_HUMAN	X-ray repair cross-complementing protein 5	2022-12-30-KB-noFAIMS-HB-7	443	466		HCT-15
KYAVLYQPLFDKR	13	3	1	1		sp|P55209|NP1L1_HUMAN	P55209	NP1L1_HUMAN	Nucleosome assembly protein 1-like 1	2022-12-30-KB-noFAIMS-HB-7	105	117		HCT-15
KYAYSAASGGR	11	2	0.9994	1		sp|P17301|ITA2_HUMAN	P17301	ITA2_HUMAN	Integrin alpha-2	2022-12-30-KB-noFAIMS-HB-7	261	271		HCT-15
KYCQVIR	7	2	0.9681	2	3C(57.0214)	sp|P39023|RL3_HUMAN	P39023	RL3_HUMAN	60S ribosomal protein L3	2022-12-30-KB-noFAIMS-HB-7	155	161	157	HCT-15
KYDAFLASESLIK	13	2, 3	1	4		sp|P62906|RL10A_HUMAN	P62906	RL10A_HUMAN	60S ribosomal protein L10a	2022-12-30-KB-noFAIMS-HB-7	106	118		HCT-15
KYDFDSSEVLQGLDFFGNKK	20	3	1	2		sp|Q9Y2R4|DDX52_HUMAN	Q9Y2R4	DDX52_HUMAN	Probable ATP-dependent RNA helicase DDX52	2022-12-30-KB-noFAIMS-HB-7	34	53		HCT-15
KYDFYINVCGPVSVSPCQPDSGACQVAK	28	3	1	2	17C(57.0214), 24C(57.0214), 9C(57.0214)	sp|P11717|MPRI_HUMAN	P11717	MPRI_HUMAN	Cation-independent mannose-6-phosphate receptor	2022-12-30-KB-noFAIMS-HB-7	656	683	664672679	HCT-15
KYDVDTLDMVFLDHWK	16	3	1	1	9M(15.9949)	sp|P21964|COMT_HUMAN	P21964	COMT_HUMAN	Catechol O-methyltransferase	2022-12-30-KB-noFAIMS-HB-7	179	194		HCT-15
KYEAAYGK	8	2	0.5404	1		sp|P40939|ECHA_HUMAN	P40939	ECHA_HUMAN	Trifunctional enzyme subunit alpha, mitochondrial	2022-12-30-KB-noFAIMS-HB-7	735	742		HCT-15
KYEAFLQR	8	2	0.9962	1		sp|O00159|MYO1C_HUMAN	O00159	MYO1C_HUMAN	Unconventional myosin-Ic	2022-12-30-KB-noFAIMS-HB-7	667	674		HCT-15
KYEDICPSTHNMDVPNIK	18	2, 3, 4	1	12	12M(15.9949), 6C(57.0214)	sp|P63241|IF5A1_HUMAN	P63241	IF5A1_HUMAN	Eukaryotic translation initiation factor 5A-1	2022-12-30-KB-noFAIMS-HB-7	68	85	73	HCT-15
KYEDICPSTHNMDVPNIKR	19	3, 4, 5	1	6	12M(15.9949), 6C(57.0214)	sp|P63241|IF5A1_HUMAN	P63241	IF5A1_HUMAN	Eukaryotic translation initiation factor 5A-1	2022-12-30-KB-noFAIMS-HB-7	68	86	73	HCT-15
KYEFGESDLR	10	2	0.9993	1		sp|Q14204|DYHC1_HUMAN	Q14204	DYHC1_HUMAN	Cytoplasmic dynein 1 heavy chain 1	2022-12-30-KB-noFAIMS-HB-7	4204	4213		HCT-15
KYEGGRELSDFISYLQR	17	3, 4	1	2		sp|P30101|PDIA3_HUMAN	P30101	PDIA3_HUMAN	Protein disulfide-isomerase A3	2022-12-30-KB-noFAIMS-HB-7	466	482		HCT-15
KYEHLLQLLDLAQEK	15	3	1	2		sp|O60437|PEPL_HUMAN	O60437	PEPL_HUMAN	Periplakin	2022-12-30-KB-noFAIMS-HB-7	596	610		HCT-15
KYELRAPVAGTCYQAEWDDYVPK	23	4	1	1	12C(57.0214)	sp|P30086|PEBP1_HUMAN	P30086	PEBP1_HUMAN	Phosphatidylethanolamine-binding protein 1	2022-12-30-KB-noFAIMS-HB-7	157	179	168	HCT-15
KYEMFAQTLQQSR	13	2, 3	1	7	4M(15.9949)	sp|P55072|TERA_HUMAN	P55072	TERA_HUMAN	Transitional endoplasmic reticulum ATPase	2022-12-30-KB-noFAIMS-HB-7	754	766		HCT-15
KYEPPVPTR	9	2	0.9997	2		sp|P62191|PRS4_HUMAN	P62191	PRS4_HUMAN	26S proteasome regulatory subunit 4	2022-12-30-KB-noFAIMS-HB-7	24	32		HCT-15
KYEQGFITDPVVLSPK	16	2, 3	1	2		sp|P12268|IMDH2_HUMAN	P12268	IMDH2_HUMAN	Inosine-5'-monophosphate dehydrogenase 2	2022-12-30-KB-noFAIMS-HB-7	109	124		HCT-15
KYFDFLSSYSAVNQGHCHPK	20	4	1	2	17C(57.0214)	sp|P04181|OAT_HUMAN	P04181	OAT_HUMAN	Ornithine aminotransferase, mitochondrial	2022-12-30-KB-noFAIMS-HB-7	77	96	93	HCT-15
KYFTCDEGHGIFVR	14	3	1	2	5C(57.0214)	sp|Q14203|DCTN1_HUMAN	Q14203	DCTN1_HUMAN	Dynactin subunit 1	2022-12-30-KB-noFAIMS-HB-7	77	90	81	HCT-15
KYGETANECGEAFFFYGK	18	3	1	1	9C(57.0214)	sp|P49321|NASP_HUMAN	P49321	NASP_HUMAN	Nuclear autoantigenic sperm protein	2022-12-30-KB-noFAIMS-HB-7	76	93	84	HCT-15
KYGGISTASVDFEQPTR	17	3	0.1768	1		sp|P98175|RBM10_HUMAN	P98175	RBM10_HUMAN	RNA-binding protein 10	2022-12-30-KB-noFAIMS-HB-7	837	853		HCT-15
KYGGPPPDSVYSGQQPSVGTEIFVGK	26	3	1	2		sp|O60506|HNRPQ_HUMAN	O60506	HNRPQ_HUMAN	Heterogeneous nuclear ribonucleoprotein Q	2022-12-30-KB-noFAIMS-HB-7	143	168		HCT-15
KYGGPPPDSVYSGQQPSVGTEIFVGKIPR	29	3, 4	1	2		sp|O60506|HNRPQ_HUMAN	O60506	HNRPQ_HUMAN	Heterogeneous nuclear ribonucleoprotein Q	2022-12-30-KB-noFAIMS-HB-7	143	171		HCT-15
KYGGPPPDSVYSGVQPGIGTEVFVGK	26	3	1	2		sp|O43390|HNRPR_HUMAN	O43390	HNRPR_HUMAN	Heterogeneous nuclear ribonucleoprotein R	2022-12-30-KB-noFAIMS-HB-7	146	171		HCT-15
KYGGPPPDSVYSGVQPGIGTEVFVGKIPR	29	4	1	2		sp|O43390|HNRPR_HUMAN	O43390	HNRPR_HUMAN	Heterogeneous nuclear ribonucleoprotein R	2022-12-30-KB-noFAIMS-HB-7	146	174		HCT-15
KYGGPPPGWEGPHPQR	16	3	1	1		sp|A0AV96|RBM47_HUMAN	A0AV96	RBM47_HUMAN	RNA-binding protein 47	2022-12-30-KB-noFAIMS-HB-7	54	69		HCT-15
KYGGSVGSQPPPVAPEPGPVPSSPSQEPPTKR	32	4	1	1		sp|Q04323|UBXN1_HUMAN	Q04323	UBXN1_HUMAN	UBX domain-containing protein 1	2022-12-30-KB-noFAIMS-HB-7	178	209		HCT-15
KYGLNMCR	8	2	0.9999	1	7C(57.0214)	sp|P62273|RS29_HUMAN	P62273	RS29_HUMAN	40S ribosomal protein S29	2022-12-30-KB-noFAIMS-HB-7	33	40	39	HCT-15
KYGQPIQMK	9	2	1	1		sp|O95757|HS74L_HUMAN	O95757	HS74L_HUMAN	Heat shock 70 kDa protein 4L	2022-12-30-KB-noFAIMS-HB-7	683	691		HCT-15
KYGTCPHGGYGLGLER	16	3	1	1	5C(57.0214)	sp|O43776|SYNC_HUMAN	O43776	SYNC_HUMAN	Asparagine--tRNA ligase, cytoplasmic	2022-12-30-KB-noFAIMS-HB-7	507	522	511	HCT-15
KYGYILPDITKDELFK	16	3	1	1		sp|Q9P015|RM15_HUMAN	Q9P015	RM15_HUMAN	39S ribosomal protein L15, mitochondrial	2022-12-30-KB-noFAIMS-HB-7	239	254		HCT-15
KYIIYAK	7	2	0.955	1		sp|P49736|MCM2_HUMAN	P49736	MCM2_HUMAN	DNA replication licensing factor MCM2	2022-12-30-KB-noFAIMS-HB-7	722	728		HCT-15
KYIQAEPPTNK	11	2	0.9728	1		sp|Q8TAQ2|SMRC2_HUMAN	Q8TAQ2	SMRC2_HUMAN	SWI/SNF complex subunit SMARCC2	2022-12-30-KB-noFAIMS-HB-7	37	47		HCT-15
KYLAGADPSTVEMCYPPIIQSGGNYNLK	28	3	1	1	14C(57.0214)	sp|Q9Y5B9|SP16H_HUMAN	Q9Y5B9	SP16H_HUMAN	FACT complex subunit SPT16	2022-12-30-KB-noFAIMS-HB-7	229	256	242	HCT-15
KYLLGVQPAWGSAEAVDIDR	20	3	1	1		sp|Q10713|MPPA_HUMAN	Q10713	MPPA_HUMAN	Mitochondrial-processing peptidase subunit alpha	2022-12-30-KB-noFAIMS-HB-7	269	288		HCT-15
KYLLSQSSPAPLTAAEEELR	20	3	1	1		sp|Q12792|TWF1_HUMAN	Q12792	TWF1_HUMAN	Twinfilin-1	2022-12-30-KB-noFAIMS-HB-7	136	155		HCT-15
KYLTSNVAYGSTGIR	15	3	0.7312	1		sp|Q9BZ23|PANK2_HUMAN	Q9BZ23	PANK2_HUMAN	Pantothenate kinase 2, mitochondrial	2022-12-30-KB-noFAIMS-HB-7	250	264		HCT-15
KYNEALQINDTIR	13	3	0.2599	1		sp|Q9BYX4|IFIH1_HUMAN	Q9BYX4	IFIH1_HUMAN	Interferon-induced helicase C domain-containing protein 1	2022-12-30-KB-noFAIMS-HB-7	606	618		HCT-15
KYNLQEVVK	9	2	1	1		sp|Q9NXG2|THUM1_HUMAN	Q9NXG2	THUM1_HUMAN	THUMP domain-containing protein 1	2022-12-30-KB-noFAIMS-HB-7	261	269		HCT-15
KYNPTWHCIVGR	12	3	1	1	8C(57.0214)	sp|P63167|DYL1_HUMAN	P63167	DYL1_HUMAN	Dynein light chain 1, cytoplasmic	2022-12-30-KB-noFAIMS-HB-7	49	60	56	HCT-15
KYNSPPTQLSLKPNSQSLR	19	2	0.1654	1		sp|P78524|ST5_HUMAN	P78524	ST5_HUMAN	Suppression of tumorigenicity 5 protein	2022-12-30-KB-noFAIMS-HB-7	536	554		HCT-15
KYNWSAK	7	2	0.9672	3		sp|P61927|RL37_HUMAN	P61927	RL37_HUMAN	60S ribosomal protein L37	2022-12-30-KB-noFAIMS-HB-7	46	52		HCT-15
KYPEAAACYGR	11	2, 3	1	2	8C(57.0214)	sp|Q9UNE7|CHIP_HUMAN	Q9UNE7	CHIP_HUMAN	E3 ubiquitin-protein ligase CHIP	2022-12-30-KB-noFAIMS-HB-7	41	51	48	HCT-15
KYPQSPR	7	2	0.9847	2		sp|Q12797|ASPH_HUMAN	Q12797	ASPH_HUMAN	Aspartyl/asparaginyl beta-hydroxylase	2022-12-30-KB-noFAIMS-HB-7	370	376		HCT-15
KYPSIIVNCVEEKPK	15	3	1	1	9C(57.0214)	sp|Q9H0D6|XRN2_HUMAN	Q9H0D6	XRN2_HUMAN	5'-3' exoribonuclease 2	2022-12-30-KB-noFAIMS-HB-7	13	27	21	HCT-15
KYPYWPHQPIENL	13	2, 3	1	4		sp|O75947|ATP5H_HUMAN	O75947	ATP5H_HUMAN	ATP synthase subunit d, mitochondrial	2022-12-30-KB-noFAIMS-HB-7	149	161		HCT-15
KYQLNLPPYPDTECVYR	17	3	1	2	14C(57.0214)	sp|Q8NCW5|NNRE_HUMAN	Q8NCW5	NNRE_HUMAN	NAD(P)H-hydrate epimerase	2022-12-30-KB-noFAIMS-HB-7	270	286	283	HCT-15
KYQLNLPPYPDTECVYRLQ	19	3	1	1	14C(57.0214)	sp|Q8NCW5|NNRE_HUMAN	Q8NCW5	NNRE_HUMAN	NAD(P)H-hydrate epimerase	2022-12-30-KB-noFAIMS-HB-7	270	288	283	HCT-15
KYSDVEVPASVTGYSFASDGDSGTCSPLR	29	3	1	1	25C(57.0214)	sp|P35611|ADDA_HUMAN	P35611	ADDA_HUMAN	Alpha-adducin	2022-12-30-KB-noFAIMS-HB-7	406	434	430	HCT-15
KYSDYIK	7	2	0.4073	1		sp|P26358|DNMT1_HUMAN	P26358	DNMT1_HUMAN	DNA (cytosine-5)-methyltransferase 1	2022-12-30-KB-noFAIMS-HB-7	975	981		HCT-15
KYSSFGDLVQVLGTPGKK	18	4	0.2725	1		sp|Q5JS37|NHLC3_HUMAN	Q5JS37	NHLC3_HUMAN	NHL repeat-containing protein 3	2022-12-30-KB-noFAIMS-HB-7	137	154		HCT-15
KYTELPHGAISEDQAVGPADIPCDSTGQTST	31	3	1	2	23C(57.0214)	sp|Q9H773|DCTP1_HUMAN	Q9H773	DCTP1_HUMAN	dCTP pyrophosphatase 1	2022-12-30-KB-noFAIMS-HB-7	140	170	162	HCT-15
KYTELQLEAAKR	12	3	1	1		sp|Q5T8P6|RBM26_HUMAN	Q5T8P6	RBM26_HUMAN	RNA-binding protein 26	2022-12-30-KB-noFAIMS-HB-7	837	848		HCT-15
KYTLFSASSEGQNHSR	16	3	1	1		sp|Q8TEQ6|GEMI5_HUMAN	Q8TEQ6	GEMI5_HUMAN	Gem-associated protein 5	2022-12-30-KB-noFAIMS-HB-7	320	335		HCT-15
KYTLPPGVDPTQVSSSLSPEGTLTVEAPMPK	31	3	1	7	29M(15.9949)	sp|P04792|HSPB1_HUMAN	P04792	HSPB1_HUMAN	Heat shock protein beta-1	2022-12-30-KB-noFAIMS-HB-7	141	171		HCT-15
KYVATLGVEVHPLVFHTNR	19	4	1	1		sp|P62826|RAN_HUMAN	P62826	RAN_HUMAN	GTP-binding nuclear protein Ran	2022-12-30-KB-noFAIMS-HB-7	38	56		HCT-15
KYVIYIER	8	2	0.5079	1		sp|P61254|RL26_HUMAN	P61254	RL26_HUMAN	60S ribosomal protein L26	2022-12-30-KB-noFAIMS-HB-7	77	84		HCT-15
KYVLENHPGTNSNYQMHLLK	20	4	0.7959	1	16M(15.9949)	sp|Q5SSJ5|HP1B3_HUMAN	Q5SSJ5	HP1B3_HUMAN	Heterochromatin protein 1-binding protein 3	2022-12-30-KB-noFAIMS-HB-7	366	385		HCT-15
KYVMSWIK	8	2	0.5256	1		sp|P50579|MAP2_HUMAN	P50579	MAP2_HUMAN	Methionine aminopeptidase 2	2022-12-30-KB-noFAIMS-HB-7	181	188		HCT-15
KYVSQYYPK	9	2	1	1		sp|Q5SSJ5|HP1B3_HUMAN	Q5SSJ5	HP1B3_HUMAN	Heterochromatin protein 1-binding protein 3	2022-12-30-KB-noFAIMS-HB-7	283	291		HCT-15
KYYDHKR	7	2	0.4453	1		sp|O60524|NEMF_HUMAN	O60524	NEMF_HUMAN	Nuclear export mediator factor NEMF	2022-12-30-KB-noFAIMS-HB-7	475	481		HCT-15
KYYKVEPLDFGGTQK	15	3	1	1		sp|P07686|HEXB_HUMAN	P07686	HEXB_HUMAN	Beta-hexosaminidase subunit beta	2022-12-30-KB-noFAIMS-HB-7	462	476		HCT-15
KYYLHDDR	8	2	0.9998	2		sp|Q9Y2W1|TR150_HUMAN	Q9Y2W1	TR150_HUMAN	Thyroid hormone receptor-associated protein 3	2022-12-30-KB-noFAIMS-HB-7	879	886		HCT-15
LAAAFAVSR	9	2	0.9984	2		sp|P55084|ECHB_HUMAN	P55084	ECHB_HUMAN	Trifunctional enzyme subunit beta, mitochondrial	2022-12-30-KB-noFAIMS-HB-7	230	238		HCT-15
LAAAILGGVDQIHIKPGAK	19	2, 3, 4	1	4		sp|P22087|FBRL_HUMAN	P22087	FBRL_HUMAN	rRNA 2'-O-methyltransferase fibrillarin	2022-12-30-KB-noFAIMS-HB-7	144	162		HCT-15
LAAAQAAGLAAAHSVR	16	3	1	2		sp|Q6QNY0|BL1S3_HUMAN	Q6QNY0	BL1S3_HUMAN	Biogenesis of lysosome-related organelles complex 1 subunit 3	2022-12-30-KB-noFAIMS-HB-7	146	161		HCT-15
LAAAQADMESSKEPGLFDVVIINDSLDQAYAELK	34	3	1	3	8M(15.9949)	sp|Q16774|KGUA_HUMAN	Q16774	KGUA_HUMAN	Guanylate kinase	2022-12-30-KB-noFAIMS-HB-7	149	182		HCT-15
LAADFSVPLIIDIK	14	2	1	1		sp|P27708|PYR1_HUMAN	P27708	PYR1_HUMAN	CAD protein	2022-12-30-KB-noFAIMS-HB-7	1418	1431		HCT-15
LAADPSVVNLGQGFPDISPPTYVK	24	2	1	1		sp|Q6YP21|KAT3_HUMAN	Q6YP21	KAT3_HUMAN	Kynurenine--oxoglutarate transaminase 3	2022-12-30-KB-noFAIMS-HB-7	59	82		HCT-15
LAADPSVVNLGQGFPDISPPTYVKEELSK	29	3	1	3		sp|Q6YP21|KAT3_HUMAN	Q6YP21	KAT3_HUMAN	Kynurenine--oxoglutarate transaminase 3	2022-12-30-KB-noFAIMS-HB-7	59	87		HCT-15
LAAEATEWQR	10	2	0.9056	1		sp|Q96SB4|SRPK1_HUMAN	Q96SB4	SRPK1_HUMAN	SRSF protein kinase 1	2022-12-30-KB-noFAIMS-HB-7	231	240		HCT-15
LAAEQFKK	8	2	0.9877	1		sp|O43823|AKAP8_HUMAN	O43823	AKAP8_HUMAN	A-kinase anchor protein 8	2022-12-30-KB-noFAIMS-HB-7	510	517		HCT-15
LAAFADALEFADEEKESPVEFTGHK	25	4	0.4235	1		sp|Q5SY16|NOL9_HUMAN	Q5SY16	NOL9_HUMAN	Polynucleotide 5'-hydroxyl-kinase NOL9	2022-12-30-KB-noFAIMS-HB-7	471	495		HCT-15
LAAFGQLHK	9	2	0.9998	1		sp|Q12906|ILF3_HUMAN	Q12906	ILF3_HUMAN	Interleukin enhancer-binding factor 3	2022-12-30-KB-noFAIMS-HB-7	324	332		HCT-15
LAAFMKK	7	2	0.9965	2	5M(15.9949)	sp|Q9Y617|SERC_HUMAN	Q9Y617	SERC_HUMAN	Phosphoserine aminotransferase	2022-12-30-KB-noFAIMS-HB-7	357	363		HCT-15
LAAGSAIMK	9	2	0.8177	1		sp|Q29RF7|PDS5A_HUMAN	Q29RF7	PDS5A_HUMAN	Sister chromatid cohesion protein PDS5 homolog A	2022-12-30-KB-noFAIMS-HB-7	890	898		HCT-15
LAAGSAIVK	9	2	0.9982	2		sp|Q9NTI5|PDS5B_HUMAN	Q9NTI5	PDS5B_HUMAN	Sister chromatid cohesion protein PDS5 homolog B	2022-12-30-KB-noFAIMS-HB-7	880	888		HCT-15
LAAIAESGVERQVLLGDQIPK	21	3	0.9729	1		sp|P28072|PSB6_HUMAN	P28072	PSB6_HUMAN	Proteasome subunit beta type-6	2022-12-30-KB-noFAIMS-HB-7	210	230		HCT-15
LAAIGEATR	9	2	0.8188	1		sp|Q15149|PLEC_HUMAN	Q15149	PLEC_HUMAN	Plectin	2022-12-30-KB-noFAIMS-HB-7	1976	1984		HCT-15
LAAIGEATRLK	11	2	0.8716	1		sp|Q15149|PLEC_HUMAN	Q15149	PLEC_HUMAN	Plectin	2022-12-30-KB-noFAIMS-HB-7	1976	1986		HCT-15
LAAIIPDPVVAPSIVPVLK	19	2	1	3		sp|Q12996|CSTF3_HUMAN	Q12996	CSTF3_HUMAN	Cleavage stimulation factor subunit 3	2022-12-30-KB-noFAIMS-HB-7	554	572		HCT-15
LAALADQWQFLVQK	14	2	1	2		sp|Q13813|SPTN1_HUMAN	Q13813	SPTN1_HUMAN	Spectrin alpha chain, non-erythrocytic 1	2022-12-30-KB-noFAIMS-HB-7	1633	1646		HCT-15
LAALEQEEAEAR	12	2	0.9997	1		sp|O60437|PEPL_HUMAN	O60437	PEPL_HUMAN	Periplakin	2022-12-30-KB-noFAIMS-HB-7	1427	1438		HCT-15
LAALNPESNTAGLDIFAK	18	2	1	2		sp|O00299|CLIC1_HUMAN	O00299	CLIC1_HUMAN	Chloride intracellular channel protein 1	2022-12-30-KB-noFAIMS-HB-7	96	113		HCT-15
LAALPENPPAIDWAYYK	17	2	1	2		sp|O75947|ATP5H_HUMAN	O75947	ATP5H_HUMAN	ATP synthase subunit d, mitochondrial	2022-12-30-KB-noFAIMS-HB-7	42	58		HCT-15
LAALPENPPAIDWAYYKANVAK	22	3	1	2		sp|O75947|ATP5H_HUMAN	O75947	ATP5H_HUMAN	ATP synthase subunit d, mitochondrial	2022-12-30-KB-noFAIMS-HB-7	42	63		HCT-15
LAALPNVYEVISK	13	2	0.9999	1		sp|P33992|MCM5_HUMAN	P33992	MCM5_HUMAN	DNA replication licensing factor MCM5	2022-12-30-KB-noFAIMS-HB-7	325	337		HCT-15
LAALSASLAR	10	2	0.9941	1		sp|O00541|PESC_HUMAN	O00541	PESC_HUMAN	Pescadillo homolog	2022-12-30-KB-noFAIMS-HB-7	276	285		HCT-15
LAAMPALR	8	2	0.9712	1		sp|Q8TCA0|LRC20_HUMAN	Q8TCA0	LRC20_HUMAN	Leucine-rich repeat-containing protein 20	2022-12-30-KB-noFAIMS-HB-7	140	147		HCT-15
LAANAFLAQR	10	2	0.9996	2		sp|O60701|UGDH_HUMAN	O60701	UGDH_HUMAN	UDP-glucose 6-dehydrogenase	2022-12-30-KB-noFAIMS-HB-7	221	230		HCT-15
LAANDFFR	8	2	0.9532	1		sp|Q9H936|GHC1_HUMAN	Q9H936	GHC1_HUMAN	Mitochondrial glutamate carrier 1	2022-12-30-KB-noFAIMS-HB-7	84	91		HCT-15
LAAQPLCMTQPTASGTLR	18	2	1	3	7C(57.0214), 8M(15.9949)	sp|Q9BST9|RTKN_HUMAN	Q9BST9	RTKN_HUMAN	Rhotekin	2022-12-30-KB-noFAIMS-HB-7	300	317	306	HCT-15
LAAQSCALSLVR	12	2	1	2	6C(57.0214)	sp|Q08211|DHX9_HUMAN	Q08211	DHX9_HUMAN	ATP-dependent RNA helicase A	2022-12-30-KB-noFAIMS-HB-7	237	248	242	HCT-15
LAAQSQHVGFAR	12	3	0.9257	1		sp|Q5VZL5|ZMYM4_HUMAN	Q5VZL5	ZMYM4_HUMAN	Zinc finger MYM-type protein 4	2022-12-30-KB-noFAIMS-HB-7	669	680		HCT-15
LAARQPIELLSMK	13	3	0.3355	1		sp|O75934|SPF27_HUMAN	O75934	SPF27_HUMAN	Pre-mRNA-splicing factor SPF27	2022-12-30-KB-noFAIMS-HB-7	73	85		HCT-15
LAASEAATAISHQAIQILGGMGYVTEMPAER	31	3	1	1		sp|P16219|ACADS_HUMAN	P16219	ACADS_HUMAN	Short-chain specific acyl-CoA dehydrogenase, mitochondrial	2022-12-30-KB-noFAIMS-HB-7	350	380		HCT-15
LAASIAPEIYGHEDVKK	17	3	1	1		sp|P33993|MCM7_HUMAN	P33993	MCM7_HUMAN	DNA replication licensing factor MCM7	2022-12-30-KB-noFAIMS-HB-7	336	352		HCT-15
LAASVLDALDPPGPTLDPLDLLPYSETR	28	2	0.9987	1		sp|Q9UGR2|Z3H7B_HUMAN	Q9UGR2	Z3H7B_HUMAN	Zinc finger CCCH domain-containing protein 7B	2022-12-30-KB-noFAIMS-HB-7	347	374		HCT-15
LAATNALLNSLEFTK	15	2	1	3		sp|Q14974|IMB1_HUMAN	Q14974	IMB1_HUMAN	Importin subunit beta-1	2022-12-30-KB-noFAIMS-HB-7	192	206		HCT-15
LAATNALLNSLEFTKANFDKESER	24	4	1	1		sp|Q14974|IMB1_HUMAN	Q14974	IMB1_HUMAN	Importin subunit beta-1	2022-12-30-KB-noFAIMS-HB-7	192	215		HCT-15
LAAVDATVNQVLASR	15	2	1	2		sp|Q15084|PDIA6_HUMAN	Q15084	PDIA6_HUMAN	Protein disulfide-isomerase A6	2022-12-30-KB-noFAIMS-HB-7	217	231		HCT-15
LAAVDATVNQVLASRYGIR	19	3	1	1		sp|Q15084|PDIA6_HUMAN	Q15084	PDIA6_HUMAN	Protein disulfide-isomerase A6	2022-12-30-KB-noFAIMS-HB-7	217	235		HCT-15
LAAVVSACK	9	2	0.9997	1	8C(57.0214)	sp|P78527|PRKDC_HUMAN	P78527	PRKDC_HUMAN	DNA-dependent protein kinase catalytic subunit	2022-12-30-KB-noFAIMS-HB-7	1448	1456	1455	HCT-15
LACLLCR	7	2	0.9912	1	3C(57.0214), 6C(57.0214)	sp|P98175|RBM10_HUMAN	P98175	RBM10_HUMAN	RNA-binding protein 10	2022-12-30-KB-noFAIMS-HB-7	759	765	761764	HCT-15
LADALQELR	9	2	0.997	2		sp|P02545|LMNA_HUMAN	P02545	LMNA_HUMAN	Prelamin-A/C	2022-12-30-KB-noFAIMS-HB-7	241	249		HCT-15
LADALQELRAQHEDQVEQYKK	21	4	0.9907	1		sp|P02545|LMNA_HUMAN	P02545	LMNA_HUMAN	Prelamin-A/C	2022-12-30-KB-noFAIMS-HB-7	241	261		HCT-15
LADDVDLEQVANETHGHVGADLAALCSEAALQAIR	35	3, 4	1	2	26C(57.0214)	sp|P55072|TERA_HUMAN	P55072	TERA_HUMAN	Transitional endoplasmic reticulum ATPase	2022-12-30-KB-noFAIMS-HB-7	390	424	415	HCT-15
LADDVDLEQVANETHGHVGADLAALCSEAALQAIRK	36	4, 5	1	3	26C(57.0214)	sp|P55072|TERA_HUMAN	P55072	TERA_HUMAN	Transitional endoplasmic reticulum ATPase	2022-12-30-KB-noFAIMS-HB-7	390	425	415	HCT-15
LADELHMPSLPEMMFGDNVLR	21	3	1	2	13M(15.9949)	sp|O75663|TIPRL_HUMAN	O75663	TIPRL_HUMAN	TIP41-like protein	2022-12-30-KB-noFAIMS-HB-7	36	56		HCT-15
LADEQLSSVIQDMAVRQHLLTNLVEVDGR	29	4	1	1		sp|Q8NFV4|ABHDB_HUMAN	Q8NFV4	ABHDB_HUMAN	Protein ABHD11	2022-12-30-KB-noFAIMS-HB-7	201	229		HCT-15
LADFGALHR	9	2	0.842	1		sp|Q9BW92|SYTM_HUMAN	Q9BW92	SYTM_HUMAN	Threonine--tRNA ligase, mitochondrial	2022-12-30-KB-noFAIMS-HB-7	430	438		HCT-15
LADFGALHRAEASGGLGGLTR	21	3	0.8343	1		sp|Q9BW92|SYTM_HUMAN	Q9BW92	SYTM_HUMAN	Threonine--tRNA ligase, mitochondrial	2022-12-30-KB-noFAIMS-HB-7	430	450		HCT-15
LADFGTCMK	9	2	0.9947	1	7C(57.0214)	sp|O75116|ROCK2_HUMAN	O75116	ROCK2_HUMAN	Rho-associated protein kinase 2	2022-12-30-KB-noFAIMS-HB-7	230	238	236	HCT-15
LADFGVAGQLTDTQIK	16	2	0.9915	1		sp|Q9Y6E0|STK24_HUMAN	Q9Y6E0	STK24_HUMAN	Serine/threonine-protein kinase 24	2022-12-30-KB-noFAIMS-HB-7	172	187		HCT-15
LADFGVAGQLTDTQIKR	17	2, 3	1	3		sp|Q9Y6E0|STK24_HUMAN	Q9Y6E0	STK24_HUMAN	Serine/threonine-protein kinase 24	2022-12-30-KB-noFAIMS-HB-7	172	188		HCT-15
LADFGVLHR	9	2	0.9997	1		sp|P26639|SYTC_HUMAN	P26639	SYTC_HUMAN	Threonine--tRNA ligase, cytoplasmic	2022-12-30-KB-noFAIMS-HB-7	434	442		HCT-15
LADIQIEQLNR	11	2	0.9215	1		sp|O60925|PFD1_HUMAN	O60925	PFD1_HUMAN	Prefoldin subunit 1	2022-12-30-KB-noFAIMS-HB-7	29	39		HCT-15
LADKVNSSWQR	11	2	1	1		sp|O94903|PLPHP_HUMAN	O94903	PLPHP_HUMAN	Pyridoxal phosphate homeostasis protein	2022-12-30-KB-noFAIMS-HB-7	122	132		HCT-15
LADLGYGCGTAAFPYPMMHGR	21	3	1	1	18M(15.9949), 8C(57.0214)	sp|Q7Z6I8|CE024_HUMAN	Q7Z6I8	CE024_HUMAN	UPF0461 protein C5orf24	2022-12-30-KB-noFAIMS-HB-7	151	171	158	HCT-15
LADMGIAIR	9	2	0.9935	1		sp|Q9Y3I0|RTCB_HUMAN	Q9Y3I0	RTCB_HUMAN	tRNA-splicing ligase RtcB homolog	2022-12-30-KB-noFAIMS-HB-7	452	460		HCT-15
LADPVFIGFCVLQGADCGAK	20	2	1	1	10C(57.0214), 17C(57.0214)	sp|Q3KQV9|UAP1L_HUMAN	Q3KQV9	UAP1L_HUMAN	UDP-N-acetylhexosamine pyrophosphorylase-like protein 1	2022-12-30-KB-noFAIMS-HB-7	262	281	271278	HCT-15
LAEALYIADRK	11	2, 3	1	3		sp|Q13573|SNW1_HUMAN	Q13573	SNW1_HUMAN	SNW domain-containing protein 1	2022-12-30-KB-noFAIMS-HB-7	287	297		HCT-15
LAEDILNTMFDTSYSK	16	2	1	2		sp|Q13045|FLII_HUMAN	Q13045	FLII_HUMAN	Protein flightless-1 homolog	2022-12-30-KB-noFAIMS-HB-7	1116	1131		HCT-15
LAEEEDLFDSAHPEEGDLDLASESTAHAQSSKADSLLAVVK	41	5	1	1		sp|Q15424|SAFB1_HUMAN	Q15424	SAFB1_HUMAN	Scaffold attachment factor B1	2022-12-30-KB-noFAIMS-HB-7	254	294		HCT-15
LAEKEKVDLVLLGK	14	3	1	1		sp|P38117|ETFB_HUMAN	P38117	ETFB_HUMAN	Electron transfer flavoprotein subunit beta	2022-12-30-KB-noFAIMS-HB-7	111	124		HCT-15
LAELCGVLK	9	2	0.9981	1	5C(57.0214)	sp|Q8TEX9|IPO4_HUMAN	Q8TEX9	IPO4_HUMAN	Importin-4	2022-12-30-KB-noFAIMS-HB-7	793	801	797	HCT-15
LAELEEFINGPNNAHIQQVGDR	22	3	1	2		sp|Q00610|CLH1_HUMAN	Q00610	CLH1_HUMAN	Clathrin heavy chain 1	2022-12-30-KB-noFAIMS-HB-7	1183	1204		HCT-15
LAELKQECLAR	11	2, 3	0.9976	2	8C(57.0214)	sp|P82979|SARNP_HUMAN	P82979	SARNP_HUMAN	SAP domain-containing ribonucleoprotein	2022-12-30-KB-noFAIMS-HB-7	13	23	20	HCT-15
LAELLTQQHGLQCR	14	2, 3	1	2	13C(57.0214)	sp|Q9H6R4|NOL6_HUMAN	Q9H6R4	NOL6_HUMAN	Nucleolar protein 6	2022-12-30-KB-noFAIMS-HB-7	765	778	777	HCT-15
LAELTPGFSGADIANICNEAALHAAR	26	3	1	1	17C(57.0214)	sp|Q9UQ90|SPG7_HUMAN	Q9UQ90	SPG7_HUMAN	Paraplegin	2022-12-30-KB-noFAIMS-HB-7	509	534	525	HCT-15
LAENFCVCHLATGDMLR	17	2, 3	1	3	15M(15.9949), 6C(57.0214), 8C(57.0214)	sp|P54819|KAD2_HUMAN	P54819	KAD2_HUMAN	Adenylate kinase 2, mitochondrial	2022-12-30-KB-noFAIMS-HB-7	35	51	40,42	HCT-15
LAENIDAQLKR	11	3	0.9874	1		sp|P37198|NUP62_HUMAN	P37198	NUP62_HUMAN	Nuclear pore glycoprotein p62	2022-12-30-KB-noFAIMS-HB-7	436	446		HCT-15
LAENSASSDDLLVAEVGISDYGDKLNMELSEK	32	3	1	2		sp|P30040|ERP29_HUMAN	P30040	ERP29_HUMAN	Endoplasmic reticulum resident protein 29	2022-12-30-KB-noFAIMS-HB-7	76	107		HCT-15
LAEPSQLLK	9	2	0.9948	1		sp|P14923|PLAK_HUMAN	P14923	PLAK_HUMAN	Junction plakoglobin	2022-12-30-KB-noFAIMS-HB-7	116	124		HCT-15
LAEPSQMLKHAVVNLINYQDDAELATR	27	3, 4	1	2		sp|P35222|CTNB1_HUMAN	P35222	CTNB1_HUMAN	Catenin beta-1	2022-12-30-KB-noFAIMS-HB-7	125	151		HCT-15
LAEPYGKIK	9	2	0.9912	1		sp|P43243|MATR3_HUMAN	P43243	MATR3_HUMAN	Matrin-3	2022-12-30-KB-noFAIMS-HB-7	516	524		HCT-15
LAEQAER	7	2	0.3129	1		sp|P62258|1433E_HUMAN	P62258	1433E_HUMAN	14-3-3 protein epsilon	2022-12-30-KB-noFAIMS-HB-7	13	19		HCT-15
LAEQAERYDDMAAAMK	16	3	0.9446	1		sp|P31946|1433B_HUMAN	P31946	1433B_HUMAN	14-3-3 protein beta/alpha	2022-12-30-KB-noFAIMS-HB-7	14	29		HCT-15
LAEQAERYDDMAACMK	16	2, 3	1	2	14C(57.0214)	sp|P63104|1433Z_HUMAN	P63104	1433Z_HUMAN	14-3-3 protein zeta/delta	2022-12-30-KB-noFAIMS-HB-7	12	27	25	HCT-15
LAEQAERYDDMATCMK	16	3	0.8908	1	14C(57.0214)	sp|P27348|1433T_HUMAN	P27348	1433T_HUMAN	14-3-3 protein theta	2022-12-30-KB-noFAIMS-HB-7	12	27	25	HCT-15
LAEQAERYDEMVESMKK	17	3, 4	1	2		sp|P62258|1433E_HUMAN	P62258	1433E_HUMAN	14-3-3 protein epsilon	2022-12-30-KB-noFAIMS-HB-7	13	29		HCT-15
LAEQFVLLNLVYETTDK	17	2	1	2		sp|O95994|AGR2_HUMAN	O95994	AGR2_HUMAN	Anterior gradient protein 2 homolog	2022-12-30-KB-noFAIMS-HB-7	100	116		HCT-15
LAEQFVLLNLVYETTDKHLSPDGQYVPR	28	3, 4	1	3		sp|O95994|AGR2_HUMAN	O95994	AGR2_HUMAN	Anterior gradient protein 2 homolog	2022-12-30-KB-noFAIMS-HB-7	100	127		HCT-15
LAEQVSSYNESKR	13	2, 3	1	2		sp|Q8IXQ4|GPAM1_HUMAN	Q8IXQ4	GPAM1_HUMAN	GPALPP motifs-containing protein 1	2022-12-30-KB-noFAIMS-HB-7	260	272		HCT-15
LAFDMATNAACASLLK	16	2	0.945	1	11C(57.0214), 5M(15.9949)	sp|Q92882|OSTF1_HUMAN	Q92882	OSTF1_HUMAN	Osteoclast-stimulating factor 1	2022-12-30-KB-noFAIMS-HB-7	175	190	185	HCT-15
LAFHGILLHGLEDR	14	4	1	1		sp|P57772|SELB_HUMAN	P57772	SELB_HUMAN	Selenocysteine-specific elongation factor	2022-12-30-KB-noFAIMS-HB-7	444	457		HCT-15
LAFLNVQAAEEALPR	15	2	1	1		sp|P43304|GPDM_HUMAN	P43304	GPDM_HUMAN	Glycerol-3-phosphate dehydrogenase, mitochondrial	2022-12-30-KB-noFAIMS-HB-7	558	572		HCT-15
LAFNSLLEK	9	2	0.9962	2		sp|O75400|PR40A_HUMAN	O75400	PR40A_HUMAN	Pre-mRNA-processing factor 40 homolog A	2022-12-30-KB-noFAIMS-HB-7	719	727		HCT-15
LAFSCIWEMNHNAEILK	17	3	1	1	5C(57.0214)	sp|Q9Y2L1|RRP44_HUMAN	Q9Y2L1	RRP44_HUMAN	Exosome complex exonuclease RRP44	2022-12-30-KB-noFAIMS-HB-7	558	574	562	HCT-15
LAFYLCGR	8	2	0.6464	1	6C(57.0214)	sp|Q9Y2X7|GIT1_HUMAN	Q9Y2X7	GIT1_HUMAN	ARF GTPase-activating protein GIT1	2022-12-30-KB-noFAIMS-HB-7	230	237	235	HCT-15
LAGANPAVITCDELLLGHEK	20	3	1	2	11C(57.0214)	sp|P78527|PRKDC_HUMAN	P78527	PRKDC_HUMAN	DNA-dependent protein kinase catalytic subunit	2022-12-30-KB-noFAIMS-HB-7	4051	4070	4061	HCT-15
LAGANPAVITCDELLLGHEKAPAFR	25	4	1	1	11C(57.0214)	sp|P78527|PRKDC_HUMAN	P78527	PRKDC_HUMAN	DNA-dependent protein kinase catalytic subunit	2022-12-30-KB-noFAIMS-HB-7	4051	4075	4061	HCT-15
LAGASPATVAAAAAAGSGPKDPMAR	25	3	1	1		sp|Q13045|FLII_HUMAN	Q13045	FLII_HUMAN	Protein flightless-1 homolog	2022-12-30-KB-noFAIMS-HB-7	402	426		HCT-15
LAGCTVFITGASR	13	2	1	2	4C(57.0214)	sp|Q6YN16|HSDL2_HUMAN	Q6YN16	HSDL2_HUMAN	Hydroxysteroid dehydrogenase-like protein 2	2022-12-30-KB-noFAIMS-HB-7	8	20	11	HCT-15
LAGDKANYWWLR	12	3	1	1		sp|P31939|PUR9_HUMAN	P31939	PUR9_HUMAN	Bifunctional purine biosynthesis protein PURH	2022-12-30-KB-noFAIMS-HB-7	457	468		HCT-15
LAGDKYQAAVQALR	14	2, 3	1	3		sp|P34896|GLYC_HUMAN	P34896	GLYC_HUMAN	Serine hydroxymethyltransferase, cytosolic	2022-12-30-KB-noFAIMS-HB-7	452	465		HCT-15
LAGGDWFTSR	10	2	1	1		sp|P30153|2AAA_HUMAN	P30153	2AAA_HUMAN	Serine/threonine-protein phosphatase 2A 65 kDa regulatory subunit A alpha isoform	2022-12-30-KB-noFAIMS-HB-7	135	144		HCT-15
LAGGNDVGIFVAGVLEDSPAAK	22	2	1	2		sp|Q07157|ZO1_HUMAN	Q07157	ZO1_HUMAN	Tight junction protein ZO-1	2022-12-30-KB-noFAIMS-HB-7	437	458		HCT-15
LAGLLQHPDPIVINHVISVDPNDQK	25	4	1	1		sp|Q92925|SMRD2_HUMAN	Q92925	SMRD2_HUMAN	SWI/SNF-related matrix-associated actin-dependent regulator of chromatin subfamily D member 2	2022-12-30-KB-noFAIMS-HB-7	377	401		HCT-15
LAGLSAALLR	10	2	0.9979	1		sp|P51649|SSDH_HUMAN	P51649	SSDH_HUMAN	Succinate-semialdehyde dehydrogenase, mitochondrial	2022-12-30-KB-noFAIMS-HB-7	51	60		HCT-15
LAGPQLVQMFIGDGAK	16	2	1	2	9M(15.9949)	sp|P17980|PRS6A_HUMAN	P17980	PRS6A_HUMAN	26S proteasome regulatory subunit 6A	2022-12-30-KB-noFAIMS-HB-7	251	266		HCT-15
LAGQEGLVEMVLLMEPGAMR	20	2	0.5466	1		sp|Q53GL7|PAR10_HUMAN	Q53GL7	PAR10_HUMAN	Poly [ADP-ribose] polymerase 10	2022-12-30-KB-noFAIMS-HB-7	437	456		HCT-15
LAGSLLTQALESHAEGFR	18	3	1	1		sp|Q13724|MOGS_HUMAN	Q13724	MOGS_HUMAN	Mannosyl-oligosaccharide glucosidase	2022-12-30-KB-noFAIMS-HB-7	352	369		HCT-15
LAGSLLTQALESHAEGFRER	20	4	0.993	1		sp|Q13724|MOGS_HUMAN	Q13724	MOGS_HUMAN	Mannosyl-oligosaccharide glucosidase	2022-12-30-KB-noFAIMS-HB-7	352	371		HCT-15
LAGSLVTQAPISAR	14	2	0.9998	1		sp|O43156|TTI1_HUMAN	O43156	TTI1_HUMAN	TELO2-interacting protein 1 homolog	2022-12-30-KB-noFAIMS-HB-7	956	969		HCT-15
LAGTQPLEVLEAVQR	15	2	1	1		sp|P22314|UBA1_HUMAN	P22314	UBA1_HUMAN	Ubiquitin-like modifier-activating enzyme 1	2022-12-30-KB-noFAIMS-HB-7	679	693		HCT-15
LAHEVGWK	8	2	0.9983	3		sp|P40429|RL13A_HUMAN	P40429	RL13A_HUMAN	60S ribosomal protein L13a	2022-12-30-KB-noFAIMS-HB-7	141	148		HCT-15
LAHEVGWKYQAVTATLEEK	19	3, 4	1	2		sp|P40429|RL13A_HUMAN	P40429	RL13A_HUMAN	60S ribosomal protein L13a	2022-12-30-KB-noFAIMS-HB-7	141	159		HCT-15
LAHEVGWKYQAVTATLEEKR	20	5	1	1		sp|P40429|RL13A_HUMAN	P40429	RL13A_HUMAN	60S ribosomal protein L13a	2022-12-30-KB-noFAIMS-HB-7	141	160		HCT-15
LAHGFEILCSK	11	3	1	1	9C(57.0214)	sp|O95905|ECD_HUMAN	O95905	ECD_HUMAN	Protein ecdysoneless homolog	2022-12-30-KB-noFAIMS-HB-7	304	314	312	HCT-15
LAHKYRPETK	10	3	1	1		sp|P62424|RL7A_HUMAN	P62424	RL7A_HUMAN	60S ribosomal protein L7a	2022-12-30-KB-noFAIMS-HB-7	98	107		HCT-15
LAHLGVQVK	9	2	1	1		sp|P04843|RPN1_HUMAN	P04843	RPN1_HUMAN	Dolichyl-diphosphooligosaccharide--protein glycosyltransferase subunit 1	2022-12-30-KB-noFAIMS-HB-7	81	89		HCT-15
LAHPNKPK	8	2	0.9996	1		sp|Q9H910|JUPI2_HUMAN	Q9H910	JUPI2_HUMAN	Jupiter microtubule associated homolog 2	2022-12-30-KB-noFAIMS-HB-7	105	112		HCT-15
LAHPNKPKDHVFLCEGEEPK	20	4	1	1	14C(57.0214)	sp|Q9H910|JUPI2_HUMAN	Q9H910	JUPI2_HUMAN	Jupiter microtubule associated homolog 2	2022-12-30-KB-noFAIMS-HB-7	105	124	118	HCT-15
LAHYNKR	7	2	0.9996	6		sp|O60814|H2B1K_HUMAN	O60814	H2B1K_HUMAN	Histone H2B type 1-K	2022-12-30-KB-noFAIMS-HB-7	81	87		HCT-15
LAIFPDGTHNDTWQCQGYFTALEQFIK	27	3	1	1	15C(57.0214)	sp|Q7L211|ABHDD_HUMAN	Q7L211	ABHDD_HUMAN	Protein ABHD13	2022-12-30-KB-noFAIMS-HB-7	290	316	304	HCT-15
LAIKLPDDQIPK	12	3	1	1		sp|Q01813|PFKAP_HUMAN	Q01813	PFKAP_HUMAN	ATP-dependent 6-phosphofructokinase, platelet type	2022-12-30-KB-noFAIMS-HB-7	397	408		HCT-15
LAILGIHNEVSK	12	2, 3	1	2		sp|P12814|ACTN1_HUMAN	P12814	ACTN1_HUMAN	Alpha-actinin-1	2022-12-30-KB-noFAIMS-HB-7	566	577		HCT-15
LAILQVGNR	9	2	0.9997	2		sp|P11586|C1TC_HUMAN	P11586	C1TC_HUMAN	C-1-tetrahydrofolate synthase, cytoplasmic	2022-12-30-KB-noFAIMS-HB-7	38	46		HCT-15
LAILQVGNRDDSNLYINVK	19	3	1	1		sp|P11586|C1TC_HUMAN	P11586	C1TC_HUMAN	C-1-tetrahydrofolate synthase, cytoplasmic	2022-12-30-KB-noFAIMS-HB-7	38	56		HCT-15
LAILYAK	7	2	0.9972	1		sp|P50502|F10A1_HUMAN	P50502	F10A1_HUMAN	Hsc70-interacting protein	2022-12-30-KB-noFAIMS-HB-7	147	153		HCT-15
LAINLLAK	8	2	0.9956	1		sp|Q9H6S3|ES8L2_HUMAN	Q9H6S3	ES8L2_HUMAN	Epidermal growth factor receptor kinase substrate 8-like protein 2	2022-12-30-KB-noFAIMS-HB-7	323	330		HCT-15
LAIQEIMSLTSPSAPPTSR	19	2	1	2		sp|Q13136|LIPA1_HUMAN	Q13136	LIPA1_HUMAN	Liprin-alpha-1	2022-12-30-KB-noFAIMS-HB-7	936	954		HCT-15
LAKADGIVSKNF	12	2, 3	1	3		sp|P63220|RS21_HUMAN	P63220	RS21_HUMAN	40S ribosomal protein S21	2022-12-30-KB-noFAIMS-HB-7	72	83		HCT-15
LAKEGRLQEVIETLLSLEK	19	3	0.253	1		sp|O00232|PSD12_HUMAN	O00232	PSD12_HUMAN	26S proteasome non-ATPase regulatory subunit 12	2022-12-30-KB-noFAIMS-HB-7	34	52		HCT-15
LAKLPDFESR	10	3	0.9951	2		sp|Q14126|DSG2_HUMAN	Q14126	DSG2_HUMAN	Desmoglein-2	2022-12-30-KB-noFAIMS-HB-7	449	458		HCT-15
LAKLQAQVR	9	2	0.9836	1		sp|P20290|BTF3_HUMAN	P20290	BTF3_HUMAN	Transcription factor BTF3	2022-12-30-KB-noFAIMS-HB-7	55	63		HCT-15
LAKLSDGVAVLK	12	2, 3	1	3		sp|P10809|CH60_HUMAN	P10809	CH60_HUMAN	60 kDa heat shock protein, mitochondrial	2022-12-30-KB-noFAIMS-HB-7	394	405		HCT-15
LAKVDATEESDLAQQYGVR	19	2, 3	1	2		sp|P07237|PDIA1_HUMAN	P07237	PDIA1_HUMAN	Protein disulfide-isomerase	2022-12-30-KB-noFAIMS-HB-7	79	97		HCT-15
LAKYNQLLR	9	2	0.9996	2		sp|P06733|ENOA_HUMAN	P06733	ENOA_HUMAN	Alpha-enolase	2022-12-30-KB-noFAIMS-HB-7	404	412		HCT-15
LAKYNQLLRIEEELGSK	17	4	1	1		sp|P06733|ENOA_HUMAN	P06733	ENOA_HUMAN	Alpha-enolase	2022-12-30-KB-noFAIMS-HB-7	404	420		HCT-15
LALAIDPLLDAAPVDMAAFQHGSLLQR	27	3	1	2		sp|Q8N2H3|PYRD2_HUMAN	Q8N2H3	PYRD2_HUMAN	Pyridine nucleotide-disulfide oxidoreductase domain-containing protein 2	2022-12-30-KB-noFAIMS-HB-7	169	195		HCT-15
LALCSADSVAFPVLTHSTR	19	3	1	1	4C(57.0214)	sp|Q14C86|GAPD1_HUMAN	Q14C86	GAPD1_HUMAN	GTPase-activating protein and VPS9 domain-containing protein 1	2022-12-30-KB-noFAIMS-HB-7	1126	1144	1129	HCT-15
LALDIEIATYR	11	2	0.9999	2		sp|P05787|K2C8_HUMAN	P05787	K2C8_HUMAN	Keratin, type II cytoskeletal 8	2022-12-30-KB-noFAIMS-HB-7	382	392		HCT-15
LALDIEIATYRK	12	2, 3	1	5		sp|P05787|K2C8_HUMAN	P05787	K2C8_HUMAN	Keratin, type II cytoskeletal 8	2022-12-30-KB-noFAIMS-HB-7	382	393		HCT-15
LALDIEIATYRKLLEGEESR	20	4	1	2		sp|P05787|K2C8_HUMAN	P05787	K2C8_HUMAN	Keratin, type II cytoskeletal 8	2022-12-30-KB-noFAIMS-HB-7	382	401		HCT-15
LALDMEIHAYRK	12	3	1	2	5M(15.9949)	sp|P02545|LMNA_HUMAN	P02545	LMNA_HUMAN	Prelamin-A/C	2022-12-30-KB-noFAIMS-HB-7	367	378		HCT-15
LALDMEINAYRK	12	3	0.9885	1		sp|Q03252|LMNB2_HUMAN	Q03252	LMNB2_HUMAN	Lamin-B2	2022-12-30-KB-noFAIMS-HB-7	382	393		HCT-15
LALDMEISAYRK	12	3	0.9999	2	5M(15.9949)	sp|P20700|LMNB1_HUMAN	P20700	LMNB1_HUMAN	Lamin-B1	2022-12-30-KB-noFAIMS-HB-7	368	379		HCT-15
LALEELVAGGPEAFAAFLR	19	2	1	1		sp|Q9H4H8|FA83D_HUMAN	Q9H4H8	FA83D_HUMAN	Protein FAM83D	2022-12-30-KB-noFAIMS-HB-7	34	52		HCT-15
LALESICLLLGESTTDWK	18	2	1	1	7C(57.0214)	sp|Q14204|DYHC1_HUMAN	Q14204	DYHC1_HUMAN	Cytoplasmic dynein 1 heavy chain 1	2022-12-30-KB-noFAIMS-HB-7	3319	3336	3325	HCT-15
LALGDDSPALK	11	2	1	1		sp|P17174|AATC_HUMAN	P17174	AATC_HUMAN	Aspartate aminotransferase, cytoplasmic	2022-12-30-KB-noFAIMS-HB-7	87	97		HCT-15
LALGDDSPALKEKR	14	3	0.9825	1		sp|P17174|AATC_HUMAN	P17174	AATC_HUMAN	Aspartate aminotransferase, cytoplasmic	2022-12-30-KB-noFAIMS-HB-7	87	100		HCT-15
LALGIPLPELR	11	2	1	1		sp|P27708|PYR1_HUMAN	P27708	PYR1_HUMAN	CAD protein	2022-12-30-KB-noFAIMS-HB-7	709	719		HCT-15
LALHNFG	7	2	0.9922	1		sp|P61970|NTF2_HUMAN	P61970	NTF2_HUMAN	Nuclear transport factor 2	2022-12-30-KB-noFAIMS-HB-7	121	127		HCT-15
LALHSGMDYAIMTGGDVAPMGR	22	3	1	1		sp|Q9NVI7|ATD3A_HUMAN	Q9NVI7	ATD3A_HUMAN	ATPase family AAA domain-containing protein 3A	2022-12-30-KB-noFAIMS-HB-7	413	434		HCT-15
LALIICNTEFDHLPPR	16	3	0.552	1	6C(57.0214)	sp|P49662|CASP4_HUMAN	P49662	CASP4_HUMAN	Caspase-4	2022-12-30-KB-noFAIMS-HB-7	137	152	142	HCT-15
LALIQPSR	8	2	0.9968	2		sp|P78330|SERB_HUMAN	P78330	SERB_HUMAN	Phosphoserine phosphatase	2022-12-30-KB-noFAIMS-HB-7	66	73		HCT-15
LALIQPSREQVQR	13	2, 3	1	2		sp|P78330|SERB_HUMAN	P78330	SERB_HUMAN	Phosphoserine phosphatase	2022-12-30-KB-noFAIMS-HB-7	66	78		HCT-15
LALLQEQWAGGK	12	2	0.9999	1		sp|Q9HD15|SRA1_HUMAN	Q9HD15	SRA1_HUMAN	Steroid receptor RNA activator 1	2022-12-30-KB-noFAIMS-HB-7	141	152		HCT-15
LALLQVR	7	2	0.9792	2		sp|P19367|HXK1_HUMAN	P19367	HXK1_HUMAN	Hexokinase-1	2022-12-30-KB-noFAIMS-HB-7	795	801		HCT-15
LALNCVGGK	9	2	0.9904	1	5C(57.0214)	sp|Q9BV79|MECR_HUMAN	Q9BV79	MECR_HUMAN	Enoyl-[acyl-carrier-protein] reductase, mitochondrial	2022-12-30-KB-noFAIMS-HB-7	259	267	263	HCT-15
LALPADSVNIK	11	2	0.9997	1		sp|Q93034|CUL5_HUMAN	Q93034	CUL5_HUMAN	Cullin-5	2022-12-30-KB-noFAIMS-HB-7	519	529		HCT-15
LALPQSDASLLSR	13	2	0.9997	1		sp|Q9H583|HEAT1_HUMAN	Q9H583	HEAT1_HUMAN	HEAT repeat-containing protein 1	2022-12-30-KB-noFAIMS-HB-7	11	23		HCT-15
LALQALTEK	9	2	0.9989	1		sp|Q07065|CKAP4_HUMAN	Q07065	CKAP4_HUMAN	Cytoskeleton-associated protein 4	2022-12-30-KB-noFAIMS-HB-7	347	355		HCT-15
LALSQNQQSSGAAGPTGK	18	2	1	2		sp|O95232|LC7L3_HUMAN	O95232	LC7L3_HUMAN	Luc7-like protein 3	2022-12-30-KB-noFAIMS-HB-7	107	124		HCT-15
LALSQNQQSSGAAGPTGKNEEK	22	3	0.9827	1		sp|O95232|LC7L3_HUMAN	O95232	LC7L3_HUMAN	Luc7-like protein 3	2022-12-30-KB-noFAIMS-HB-7	107	128		HCT-15
LALTEWLQEFGVPHQYSSR	19	3	1	1		sp|O60502|OGA_HUMAN	O60502	OGA_HUMAN	Protein O-GlcNAcase	2022-12-30-KB-noFAIMS-HB-7	382	400		HCT-15
LALVHDMAECIVGDIAPADNIPK	23	3	1	1	10C(57.0214)	sp|Q7Z4H3|HDDC2_HUMAN	Q7Z4H3	HDDC2_HUMAN	HD domain-containing protein 2	2022-12-30-KB-noFAIMS-HB-7	73	95	82	HCT-15
LALVTGGEIASTFDHPELVK	20	2, 3	1	3		sp|P78371|TCPB_HUMAN	P78371	TCPB_HUMAN	T-complex protein 1 subunit beta	2022-12-30-KB-noFAIMS-HB-7	323	342		HCT-15
LALYTACGGMNPQECLPVILDVGTENEELLKDPLYIGLR	39	3, 4	1	6	10M(15.9949), 15C(57.0214), 7C(57.0214)	sp|P48163|MAOX_HUMAN	P48163	MAOX_HUMAN	NADP-dependent malic enzyme	2022-12-30-KB-noFAIMS-HB-7	174	212	180188	HCT-15
LALYTACGGVNPQQCLPVLLDVGTNNEELLRDPLYIGLK	39	3	1	1	15C(57.0214), 7C(57.0214)	sp|Q16798|MAON_HUMAN	Q16798	MAON_HUMAN	NADP-dependent malic enzyme, mitochondrial	2022-12-30-KB-noFAIMS-HB-7	209	247	215223	HCT-15
LAMLEEDLLALKSPSKENIASVLENYHTESK	31	5	0.596	1		sp|Q6NVY1|HIBCH_HUMAN	Q6NVY1	HIBCH_HUMAN	3-hydroxyisobutyryl-CoA hydrolase, mitochondrial	2022-12-30-KB-noFAIMS-HB-7	222	252		HCT-15
LAMQEFMILPVGAANFR	17	2	1	6	3M(15.9949), 7M(15.9949)	sp|P06733|ENOA_HUMAN	P06733	ENOA_HUMAN	Alpha-enolase	2022-12-30-KB-noFAIMS-HB-7	163	179		HCT-15
LAMQEFMILPVGAESFR	17	2	1	4	3M(15.9949), 7M(15.9949)	sp|P09104|ENOG_HUMAN	P09104	ENOG_HUMAN	Gamma-enolase	2022-12-30-KB-noFAIMS-HB-7	163	179		HCT-15
LANFASLSDLHK	12	3	0.9737	1		sp|A8MXV4|NUD19_HUMAN	A8MXV4	NUD19_HUMAN	Nucleoside diphosphate-linked moiety X motif 19	2022-12-30-KB-noFAIMS-HB-7	267	278		HCT-15
LANILFTQELAR	12	2	1	1		sp|Q8TC12|RDH11_HUMAN	Q8TC12	RDH11_HUMAN	Retinol dehydrogenase 11	2022-12-30-KB-noFAIMS-HB-7	207	218		HCT-15
LANLAATICSWEDDVNHSFAK	21	3	1	1	9C(57.0214)	sp|Q9NQW6|ANLN_HUMAN	Q9NQW6	ANLN_HUMAN	Anillin	2022-12-30-KB-noFAIMS-HB-7	202	222	210	HCT-15
LANQAADYFGDAFK	14	2	0.998	1		sp|Q8WUM4|PDC6I_HUMAN	Q8WUM4	PDC6I_HUMAN	Programmed cell death 6-interacting protein	2022-12-30-KB-noFAIMS-HB-7	216	229		HCT-15
LANQAADYFGDAFKQCQYKDTLPK	24	4	0.9953	1	16C(57.0214)	sp|Q8WUM4|PDC6I_HUMAN	Q8WUM4	PDC6I_HUMAN	Programmed cell death 6-interacting protein	2022-12-30-KB-noFAIMS-HB-7	216	239	231	HCT-15
LANSGINVMQVADLQSINISGNGF	24	2	1	1		sp|P08047|SP1_HUMAN	P08047	SP1_HUMAN	Transcription factor Sp1	2022-12-30-KB-noFAIMS-HB-7	762	785		HCT-15
LANVMMGPYR	10	2	0.9969	1		sp|P18206|VINC_HUMAN	P18206	VINC_HUMAN	Vinculin	2022-12-30-KB-noFAIMS-HB-7	529	538		HCT-15
LANVMMGPYRQDLLAK	16	2, 3	1	2	5M(15.9949)	sp|P18206|VINC_HUMAN	P18206	VINC_HUMAN	Vinculin	2022-12-30-KB-noFAIMS-HB-7	529	544		HCT-15
LANVQLLDTDGGFVHSDGAISCHDMFDFLHLTGGGYAK	38	4, 5	1	9	22C(57.0214), 25M(15.9949)	sp|P68402|PA1B2_HUMAN	P68402	PA1B2_HUMAN	Platelet-activating factor acetylhydrolase IB subunit beta	2022-12-30-KB-noFAIMS-HB-7	167	204	188	HCT-15
LAPALATGNTVVMK	14	2	1	2		sp|P30837|AL1B1_HUMAN	P30837	AL1B1_HUMAN	Aldehyde dehydrogenase X, mitochondrial	2022-12-30-KB-noFAIMS-HB-7	196	209		HCT-15
LAPANGMPTGENVISVAELINAMK	24	2	1	18	23M(15.9949), 7M(15.9949)	sp|O95202|LETM1_HUMAN	O95202	LETM1_HUMAN	Mitochondrial proton/calcium exchanger protein	2022-12-30-KB-noFAIMS-HB-7	635	658		HCT-15
LAPASNMTSQRPVSSTGINFDNPSVQK	27	3	1	1		sp|Q9HCD5|NCOA5_HUMAN	Q9HCD5	NCOA5_HUMAN	Nuclear receptor coactivator 5	2022-12-30-KB-noFAIMS-HB-7	516	542		HCT-15
LAPCRLDCYEGLIECYLASNSIR	23	3	0.7814	1	15C(57.0214), 4C(57.0214), 8C(57.0214)	sp|Q9UJX3|APC7_HUMAN	Q9UJX3	APC7_HUMAN	Anaphase-promoting complex subunit 7	2022-12-30-KB-noFAIMS-HB-7	402	424	405409416	HCT-15
LAPDKLK	7	2	0.8169	1		sp|Q92878|RAD50_HUMAN	Q92878	RAD50_HUMAN	DNA repair protein RAD50	2022-12-30-KB-noFAIMS-HB-7	707	713		HCT-15
LAPDYDALDVANK	13	2	1	3		sp|P62750|RL23A_HUMAN	P62750	RL23A_HUMAN	60S ribosomal protein L23a	2022-12-30-KB-noFAIMS-HB-7	140	152		HCT-15
LAPDYDALDVANKIGII	17	2	1	2		sp|P62750|RL23A_HUMAN	P62750	RL23A_HUMAN	60S ribosomal protein L23a	2022-12-30-KB-noFAIMS-HB-7	140	156		HCT-15
LAPEFAK	7	2	0.9673	2		sp|P30041|PRDX6_HUMAN	P30041	PRDX6_HUMAN	Peroxiredoxin-6	2022-12-30-KB-noFAIMS-HB-7	57	63		HCT-15
LAPEYEAAATRLK	13	3	0.9997	1		sp|P30101|PDIA3_HUMAN	P30101	PDIA3_HUMAN	Protein disulfide-isomerase A3	2022-12-30-KB-noFAIMS-HB-7	63	75		HCT-15
LAPFIAK	7	2	0.9771	1		sp|P22830|HEMH_HUMAN	P22830	HEMH_HUMAN	Ferrochelatase, mitochondrial	2022-12-30-KB-noFAIMS-HB-7	107	113		HCT-15
LAPGTIVEVWK	11	2	0.9997	1		sp|P07686|HEXB_HUMAN	P07686	HEXB_HUMAN	Beta-hexosaminidase subunit beta	2022-12-30-KB-noFAIMS-HB-7	415	425		HCT-15
LAPGTIVEVWKDSAYPEELSR	21	3	1	2		sp|P07686|HEXB_HUMAN	P07686	HEXB_HUMAN	Beta-hexosaminidase subunit beta	2022-12-30-KB-noFAIMS-HB-7	415	435		HCT-15
LAPITSDPTEATAVGAVEASFK	22	2	1	5		sp|P14618|KPYM_HUMAN	P14618	KPYM_HUMAN	Pyruvate kinase PKM	2022-12-30-KB-noFAIMS-HB-7	401	422		HCT-15
LAPITSDPTEATAVGAVEASFKCCSGAIIVLTK	33	3	1	11	23C(57.0214), 24C(57.0214)	sp|P14618|KPYM_HUMAN	P14618	KPYM_HUMAN	Pyruvate kinase PKM	2022-12-30-KB-noFAIMS-HB-7	401	433	423424	HCT-15
LAPITSDPTEATAVGAVEASFKCCSGAIIVLTKSGR	36	4	1	2	23C(57.0214), 24C(57.0214)	sp|P14618|KPYM_HUMAN	P14618	KPYM_HUMAN	Pyruvate kinase PKM	2022-12-30-KB-noFAIMS-HB-7	401	436	423424	HCT-15
LAPLNEGGTAELLNK	15	2	0.9999	1		sp|Q9NQ48|LZTL1_HUMAN	Q9NQ48	LZTL1_HUMAN	Leucine zipper transcription factor-like protein 1	2022-12-30-KB-noFAIMS-HB-7	138	152		HCT-15
LAPLTTPKPR	10	2	0.9984	1		sp|Q9BW04|SARG_HUMAN	Q9BW04	SARG_HUMAN	Specifically androgen-regulated gene protein	2022-12-30-KB-noFAIMS-HB-7	290	299		HCT-15
LAPPLVTLLSAEPELQYVALR	21	2	1	2		sp|Q10567|AP1B1_HUMAN	Q10567	AP1B1_HUMAN	AP-1 complex subunit beta-1	2022-12-30-KB-noFAIMS-HB-7	284	304		HCT-15
LAPPLVTLLSGEPEVQYVALR	21	2	1	3		sp|P63010|AP2B1_HUMAN	P63010	AP2B1_HUMAN	AP-2 complex subunit beta	2022-12-30-KB-noFAIMS-HB-7	284	304		HCT-15
LAPSEYR	7	2	0.9733	1		sp|Q9BS26|ERP44_HUMAN	Q9BS26	ERP44_HUMAN	Endoplasmic reticulum resident protein 44	2022-12-30-KB-noFAIMS-HB-7	390	396		HCT-15
LAPVPFFSLLQYE	13	2	0.9981	1		sp|P07741|APT_HUMAN	P07741	APT_HUMAN	Adenine phosphoribosyltransferase	2022-12-30-KB-noFAIMS-HB-7	168	180		HCT-15
LAQALHEMR	9	2	0.9999	2	8M(15.9949)	sp|P20700|LMNB1_HUMAN	P20700	LMNB1_HUMAN	Lamin-B1	2022-12-30-KB-noFAIMS-HB-7	242	250		HCT-15
LAQALQEDDFGVAWVEAFAKPVPQVDEAETR	31	3	1	2		sp|Q9NQZ2|SAS10_HUMAN	Q9NQZ2	SAS10_HUMAN	Something about silencing protein 10	2022-12-30-KB-noFAIMS-HB-7	172	202		HCT-15
LAQANGWGVMVSHR	14	2, 3	1	11	10M(15.9949)	sp|P06733|ENOA_HUMAN	P06733	ENOA_HUMAN	Alpha-enolase	2022-12-30-KB-noFAIMS-HB-7	359	372		HCT-15
LAQAWFNTHR	10	2, 3	0.9998	2		sp|Q96A33|CCD47_HUMAN	Q96A33	CCD47_HUMAN	Coiled-coil domain-containing protein 47	2022-12-30-KB-noFAIMS-HB-7	163	172		HCT-15
LAQDPFPLYPGEVLEK	16	2	1	1		sp|Q14764|MVP_HUMAN	Q14764	MVP_HUMAN	Major vault protein	2022-12-30-KB-noFAIMS-HB-7	92	107		HCT-15
LAQDPFPLYPGEVLEKDITPLQVVLPNTALHLK	33	4	1	1		sp|Q14764|MVP_HUMAN	Q14764	MVP_HUMAN	Major vault protein	2022-12-30-KB-noFAIMS-HB-7	92	124		HCT-15
LAQEGIYTLYPFINSR	16	2	1	2		sp|Q08J23|NSUN2_HUMAN	Q08J23	NSUN2_HUMAN	tRNA (cytosine(34)-C(5))-methyltransferase	2022-12-30-KB-noFAIMS-HB-7	603	618		HCT-15
LAQENGWGVMVSHR	14	3	1	1	10M(15.9949)	sp|P09104|ENOG_HUMAN	P09104	ENOG_HUMAN	Gamma-enolase	2022-12-30-KB-noFAIMS-HB-7	359	372		HCT-15
LAQFDYGRK	9	2	0.9997	1		sp|Q9NVI7|ATD3A_HUMAN	Q9NVI7	ATD3A_HUMAN	ATPase family AAA domain-containing protein 3A	2022-12-30-KB-noFAIMS-HB-7	554	562		HCT-15
LAQFVAR	7	2	0.9771	1		sp|Q8IWX8|CHERP_HUMAN	Q8IWX8	CHERP_HUMAN	Calcium homeostasis endoplasmic reticulum protein	2022-12-30-KB-noFAIMS-HB-7	19	25		HCT-15
LAQFVEHWK	9	2, 3	1	3		sp|Q13813|SPTN1_HUMAN	Q13813	SPTN1_HUMAN	Spectrin alpha chain, non-erythrocytic 1	2022-12-30-KB-noFAIMS-HB-7	1845	1853		HCT-15
LAQFVEHWKELK	12	3	0.9974	1		sp|Q13813|SPTN1_HUMAN	Q13813	SPTN1_HUMAN	Spectrin alpha chain, non-erythrocytic 1	2022-12-30-KB-noFAIMS-HB-7	1845	1856		HCT-15
LAQGFFPSSSQGCDAFLR	18	2	1	1	13C(57.0214)	sp|Q9H3R0|KDM4C_HUMAN	Q9H3R0	KDM4C_HUMAN	Lysine-specific demethylase 4C	2022-12-30-KB-noFAIMS-HB-7	224	241	236	HCT-15
LAQGLTHLGK	10	2	1	1		sp|Q13200|PSMD2_HUMAN	Q13200	PSMD2_HUMAN	26S proteasome non-ATPase regulatory subunit 2	2022-12-30-KB-noFAIMS-HB-7	764	773		HCT-15
LAQKNPMYQK	10	2	0.2155	1	7M(15.9949)	sp|P23246|SFPQ_HUMAN	P23246	SFPQ_HUMAN	Splicing factor, proline- and glutamine-rich	2022-12-30-KB-noFAIMS-HB-7	463	472		HCT-15
LAQLITQAK	9	2	0.9977	1		sp|Q9NXE4|NSMA3_HUMAN	Q9NXE4	NSMA3_HUMAN	Sphingomyelin phosphodiesterase 4	2022-12-30-KB-noFAIMS-HB-7	596	604		HCT-15
LAQLTLEQILEHLDNLR	17	2, 3	1	2		sp|Q68E01|INT3_HUMAN	Q68E01	INT3_HUMAN	Integrator complex subunit 3	2022-12-30-KB-noFAIMS-HB-7	916	932		HCT-15
LAQMSICSSLAR	12	2	1	4	4M(15.9949), 7C(57.0214)	sp|O95861|BPNT1_HUMAN	O95861	BPNT1_HUMAN	3'(2'),5'-bisphosphate nucleotidase 1	2022-12-30-KB-noFAIMS-HB-7	53	64	59	HCT-15
LAQNILSYLDLK	12	2	1	3		sp|Q9UL15|BAG5_HUMAN	Q9UL15	BAG5_HUMAN	BAG family molecular chaperone regulator 5	2022-12-30-KB-noFAIMS-HB-7	430	441		HCT-15
LAQPYVGVFLK	11	2	0.9997	1		sp|P36776|LONM_HUMAN	P36776	LONM_HUMAN	Lon protease homolog, mitochondrial	2022-12-30-KB-noFAIMS-HB-7	159	169		HCT-15
LAQQMENRPSVQAALK	16	2, 3	1	2		sp|Q9Y3Y2|CHTOP_HUMAN	Q9Y3Y2	CHTOP_HUMAN	Chromatin target of PRMT1 protein	2022-12-30-KB-noFAIMS-HB-7	55	70		HCT-15
LAQQQAAAAAAAAAAASQQGSAK	23	2	1	2		sp|Q9BZK7|TBL1R_HUMAN	Q9BZK7	TBL1R_HUMAN	F-box-like/WD repeat-containing protein TBL1XR1	2022-12-30-KB-noFAIMS-HB-7	103	125		HCT-15
LAQQSQALQELISELDRR	18	3	1	1		sp|P19474|RO52_HUMAN	P19474	RO52_HUMAN	E3 ubiquitin-protein ligase TRIM21	2022-12-30-KB-noFAIMS-HB-7	218	235		HCT-15
LAQQVCHAIANISDR	15	3	1	1	6C(57.0214)	sp|Q15021|CND1_HUMAN	Q15021	CND1_HUMAN	Condensin complex subunit 1	2022-12-30-KB-noFAIMS-HB-7	811	825	816	HCT-15
LAQQYYLVYQEPIPTAQLVQR	21	2	1	1		sp|P25787|PSA2_HUMAN	P25787	PSA2_HUMAN	Proteasome subunit alpha type-2	2022-12-30-KB-noFAIMS-HB-7	93	113		HCT-15
LAQSHHVK	8	2	0.9987	1		sp|P22102|PUR2_HUMAN	P22102	PUR2_HUMAN	Trifunctional purine biosynthetic protein adenosine-3	2022-12-30-KB-noFAIMS-HB-7	21	28		HCT-15
LAQTFSPSIDILK	13	2	0.9967	1		sp|Q8IYQ7|THNS1_HUMAN	Q8IYQ7	THNS1_HUMAN	Threonine synthase-like 1	2022-12-30-KB-noFAIMS-HB-7	556	568		HCT-15
LAQVQVQKDSK	11	2	0.8904	1		sp|Q01780|EXOSX_HUMAN	Q01780	EXOSX_HUMAN	Exosome component 10	2022-12-30-KB-noFAIMS-HB-7	726	736		HCT-15
LARDEGWLAEHMLILGITSPAGK	23	3, 4	1	2		sp|Q16822|PCKGM_HUMAN	Q16822	PCKGM_HUMAN	Phosphoenolpyruvate carboxykinase [GTP], mitochondrial	2022-12-30-KB-noFAIMS-HB-7	272	294		HCT-15
LASAAYPDPSK	11	2	0.9998	1		sp|P54577|SYYC_HUMAN	P54577	SYYC_HUMAN	Tyrosine--tRNA ligase, cytoplasmic	2022-12-30-KB-noFAIMS-HB-7	336	346		HCT-15
LASALAPSIYEHEDIKK	17	3, 4	1	2		sp|P33991|MCM4_HUMAN	P33991	MCM4_HUMAN	DNA replication licensing factor MCM4	2022-12-30-KB-noFAIMS-HB-7	462	478		HCT-15
LASALDLPLLR	11	2	1	1		sp|Q12768|WASC5_HUMAN	Q12768	WASC5_HUMAN	WASH complex subunit 5	2022-12-30-KB-noFAIMS-HB-7	589	599		HCT-15
LASDAGIFFTR	11	2	0.8918	1		sp|Q9NR46|SHLB2_HUMAN	Q9NR46	SHLB2_HUMAN	Endophilin-B2	2022-12-30-KB-noFAIMS-HB-7	8	18		HCT-15
LASDGATWADIFKR	14	3	1	1		sp|Q8NHP8|PLBL2_HUMAN	Q8NHP8	PLBL2_HUMAN	Putative phospholipase B-like 2	2022-12-30-KB-noFAIMS-HB-7	355	368		HCT-15
LASDLLEWIR	10	2	0.9997	2		sp|O43707|ACTN4_HUMAN	O43707	ACTN4_HUMAN	Alpha-actinin-4	2022-12-30-KB-noFAIMS-HB-7	301	310		HCT-15
LASDLLEWIRR	11	3	1	1		sp|O43707|ACTN4_HUMAN	O43707	ACTN4_HUMAN	Alpha-actinin-4	2022-12-30-KB-noFAIMS-HB-7	301	311		HCT-15
LASDTEDNDEALAEILQANDNLTQVINLYK	30	3	1	1		sp|Q9UJY5|GGA1_HUMAN	Q9UJY5	GGA1_HUMAN	ADP-ribosylation factor-binding protein GGA1	2022-12-30-KB-noFAIMS-HB-7	266	295		HCT-15
LASEAKPAAVAAENEEIGSHIK	22	3, 4	1	2		sp|Q9Y490|TLN1_HUMAN	Q9Y490	TLN1_HUMAN	Talin-1	2022-12-30-KB-noFAIMS-HB-7	1896	1917		HCT-15
LASGEHIAAFCLTEPASGSDAASIR	25	3	1	1	11C(57.0214)	sp|Q9H845|ACAD9_HUMAN	Q9H845	ACAD9_HUMAN	Acyl-CoA dehydrogenase family member 9, mitochondrial	2022-12-30-KB-noFAIMS-HB-7	169	193	179	HCT-15
LASHIFVK	8	2	0.9983	1		sp|Q07157|ZO1_HUMAN	Q07157	ZO1_HUMAN	Tight junction protein ZO-1	2022-12-30-KB-noFAIMS-HB-7	202	209		HCT-15
LASHLNLAMCHLK	13	3, 4	1	5	10C(57.0214), 9M(15.9949)	sp|Q02790|FKBP4_HUMAN	Q02790	FKBP4_HUMAN	Peptidyl-prolyl cis-trans isomerase FKBP4	2022-12-30-KB-noFAIMS-HB-7	319	331	328	HCT-15
LASILTSAAR	10	2	0.9306	1		sp|Q13057|COASY_HUMAN	Q13057	COASY_HUMAN	Bifunctional coenzyme A synthase	2022-12-30-KB-noFAIMS-HB-7	22	31		HCT-15
LASIVEQVSVLQNQGR	16	2	1	2		sp|P54886|P5CS_HUMAN	P54886	P5CS_HUMAN	Delta-1-pyrroline-5-carboxylate synthase	2022-12-30-KB-noFAIMS-HB-7	95	110		HCT-15
LASLEELKR	9	2	0.9686	1		sp|P15924|DESP_HUMAN	P15924	DESP_HUMAN	Desmoplakin	2022-12-30-KB-noFAIMS-HB-7	1076	1084		HCT-15
LASLFGLDQAAAGHGNEFFQYTAPK	25	3	1	1		sp|Q5T1M5|FKB15_HUMAN	Q5T1M5	FKB15_HUMAN	FK506-binding protein 15	2022-12-30-KB-noFAIMS-HB-7	21	45		HCT-15
LASLFGLDQAAAGHGNEFFQYTAPKQPK	28	4	1	1		sp|Q5T1M5|FKB15_HUMAN	Q5T1M5	FKB15_HUMAN	FK506-binding protein 15	2022-12-30-KB-noFAIMS-HB-7	21	48		HCT-15
LASLFSSLEPQIQPVYVPVPK	21	2	1	2		sp|P42696|RBM34_HUMAN	P42696	RBM34_HUMAN	RNA-binding protein 34	2022-12-30-KB-noFAIMS-HB-7	56	76		HCT-15
LASLQQENK	9	2	0.5382	1		sp|Q16204|CCDC6_HUMAN	Q16204	CCDC6_HUMAN	Coiled-coil domain-containing protein 6	2022-12-30-KB-noFAIMS-HB-7	63	71		HCT-15
LASLTPGFSGADVANVCNEAALIAAR	26	2	1	1	17C(57.0214)	sp|Q9Y4W6|AFG32_HUMAN	Q9Y4W6	AFG32_HUMAN	AFG3-like protein 2	2022-12-30-KB-noFAIMS-HB-7	509	534	525	HCT-15
LASNLQWPSCPTQYSELQVDIQNLEDSPFQKPLHDSEIAK	40	4	0.9987	1	10C(57.0214)	sp|Q92547|TOPB1_HUMAN	Q92547	TOPB1_HUMAN	DNA topoisomerase 2-binding protein 1	2022-12-30-KB-noFAIMS-HB-7	1157	1196	1166	HCT-15
LASQANIAQVLAELK	15	2	1	1		sp|P63010|AP2B1_HUMAN	P63010	AP2B1_HUMAN	AP-2 complex subunit beta	2022-12-30-KB-noFAIMS-HB-7	345	359		HCT-15
LASQANIAQVLAELKEYATEVDVDFVR	27	3	1	1		sp|P63010|AP2B1_HUMAN	P63010	AP2B1_HUMAN	AP-2 complex subunit beta	2022-12-30-KB-noFAIMS-HB-7	345	371		HCT-15
LASQGDSISSQLGPIHPPPR	20	3	1	1		sp|Q92945|FUBP2_HUMAN	Q92945	FUBP2_HUMAN	Far upstream element-binding protein 2	2022-12-30-KB-noFAIMS-HB-7	123	142		HCT-15
LASTGSGQSFLAR	13	2	1	1		sp|Q86VS8|HOOK3_HUMAN	Q86VS8	HOOK3_HUMAN	Protein Hook homolog 3	2022-12-30-KB-noFAIMS-HB-7	685	697		HCT-15
LASTLVHLGEYQAAVDGAR	19	2, 3	1	2		sp|Q00610|CLH1_HUMAN	Q00610	CLH1_HUMAN	Clathrin heavy chain 1	2022-12-30-KB-noFAIMS-HB-7	1227	1245		HCT-15
LASTNSSVLGADLPSSMK	18	2	1	2	17M(15.9949)	sp|Q13428|TCOF_HUMAN	Q13428	TCOF_HUMAN	Treacle protein	2022-12-30-KB-noFAIMS-HB-7	105	122		HCT-15
LASTNSSVLGADLPSSMKEK	20	3	1	2		sp|Q13428|TCOF_HUMAN	Q13428	TCOF_HUMAN	Treacle protein	2022-12-30-KB-noFAIMS-HB-7	105	124		HCT-15
LASVLGSEPSLDSEVTSK	18	2	1	1		sp|Q9NY33|DPP3_HUMAN	Q9NY33	DPP3_HUMAN	Dipeptidyl peptidase 3	2022-12-30-KB-noFAIMS-HB-7	216	233		HCT-15
LASVLLYSDYGIGEVPVEPLDVPLPSTIRPASPVAGSPK	39	3	1	1		sp|Q13057|COASY_HUMAN	Q13057	COASY_HUMAN	Bifunctional coenzyme A synthase	2022-12-30-KB-noFAIMS-HB-7	147	185		HCT-15
LASVPAGGAVAVSAAPGSAAPAAGSAPAAAEEK	33	2, 3	1	3		sp|P05387|RLA2_HUMAN	P05387	RLA2_HUMAN	60S acidic ribosomal protein P2	2022-12-30-KB-noFAIMS-HB-7	62	94		HCT-15
LASVPAGGAVAVSAAPGSAAPAAGSAPAAAEEKK	34	2, 3	1	3		sp|P05387|RLA2_HUMAN	P05387	RLA2_HUMAN	60S acidic ribosomal protein P2	2022-12-30-KB-noFAIMS-HB-7	62	95		HCT-15
LASVPAGGAVAVSAAPGSAAPAAGSAPAAAEEKKDEK	37	3, 4	1	2		sp|P05387|RLA2_HUMAN	P05387	RLA2_HUMAN	60S acidic ribosomal protein P2	2022-12-30-KB-noFAIMS-HB-7	62	98		HCT-15
LASVPGSQTVVVK	13	2	1	2		sp|O00592|PODXL_HUMAN	O00592	PODXL_HUMAN	Podocalyxin	2022-12-30-KB-noFAIMS-HB-7	399	411		HCT-15
LASYLDKVQALEEANNDLENK	21	3	1	1		sp|P35527|K1C9_HUMAN	P35527	K1C9_HUMAN	Keratin, type I cytoskeletal 9	2022-12-30-KB-noFAIMS-HB-7	164	184		HCT-15
LATDLLSLMPSLTSGEVAHCAK	22	3	1	1	20C(57.0214)	sp|Q969Z0|FAKD4_HUMAN	Q969Z0	FAKD4_HUMAN	FAST kinase domain-containing protein 4	2022-12-30-KB-noFAIMS-HB-7	316	337	335	HCT-15
LATFWYYAK	9	2	0.5041	1		sp|O75964|ATP5L_HUMAN	O75964	ATP5L_HUMAN	ATP synthase subunit g, mitochondrial	2022-12-30-KB-noFAIMS-HB-7	27	35		HCT-15
LATGSDDNCAAFFEGPPFK	19	2	1	1	9C(57.0214)	sp|O75083|WDR1_HUMAN	O75083	WDR1_HUMAN	WD repeat-containing protein 1	2022-12-30-KB-noFAIMS-HB-7	162	180	170	HCT-15
LATGSDDNCAAFFEGPPFKFK	21	3	1	2	9C(57.0214)	sp|O75083|WDR1_HUMAN	O75083	WDR1_HUMAN	WD repeat-containing protein 1	2022-12-30-KB-noFAIMS-HB-7	162	182	170	HCT-15
LATLGGSQALGLDGEIGNFEVGKEFDAILINPK	33	3	1	1		sp|Q9Y2T3|GUAD_HUMAN	Q9Y2T3	GUAD_HUMAN	Guanine deaminase	2022-12-30-KB-noFAIMS-HB-7	371	403		HCT-15
LATLLGLQAPPTR	13	2	1	1		sp|Q14152|EIF3A_HUMAN	Q14152	EIF3A_HUMAN	Eukaryotic translation initiation factor 3 subunit A	2022-12-30-KB-noFAIMS-HB-7	355	367		HCT-15
LATNAAVTVLR	11	2	1	2		sp|P50990|TCPQ_HUMAN	P50990	TCPQ_HUMAN	T-complex protein 1 subunit theta	2022-12-30-KB-noFAIMS-HB-7	510	520		HCT-15
LATNTSAPDLK	11	2	0.9999	1		sp|P27816|MAP4_HUMAN	P27816	MAP4_HUMAN	Microtubule-associated protein 4	2022-12-30-KB-noFAIMS-HB-7	923	933		HCT-15
LATNTSAPDLKNVR	14	2, 3	0.9577	2		sp|P27816|MAP4_HUMAN	P27816	MAP4_HUMAN	Microtubule-associated protein 4	2022-12-30-KB-noFAIMS-HB-7	923	936		HCT-15
LATQLTGPVMPVR	13	2	1	6	10M(15.9949)	sp|P26373|RL13_HUMAN	P26373	RL13_HUMAN	60S ribosomal protein L13	2022-12-30-KB-noFAIMS-HB-7	146	158		HCT-15
LATQSNEITIPVTFESR	17	2	1	1		sp|P04792|HSPB1_HUMAN	P04792	HSPB1_HUMAN	Heat shock protein beta-1	2022-12-30-KB-noFAIMS-HB-7	172	188		HCT-15
LAVDFPDLPDPQAMFDIEYFR	21	2	1	2		sp|Q96EB6|SIR1_HUMAN	Q96EB6	SIR1_HUMAN	NAD-dependent protein deacetylase sirtuin-1	2022-12-30-KB-noFAIMS-HB-7	283	303		HCT-15
LAVEAVLR	8	2	0.9818	2		sp|P78371|TCPB_HUMAN	P78371	TCPB_HUMAN	T-complex protein 1 subunit beta	2022-12-30-KB-noFAIMS-HB-7	182	189		HCT-15
LAVGELTENGLTLEEWLPSTWITDTIPR	28	2	0.9975	1		sp|Q8WWQ0|PHIP_HUMAN	Q8WWQ0	PHIP_HUMAN	PH-interacting protein	2022-12-30-KB-noFAIMS-HB-7	925	952		HCT-15
LAVLPYELR	9	2	0.6287	1		sp|Q9ULX3|NOB1_HUMAN	Q9ULX3	NOB1_HUMAN	RNA-binding protein NOB1	2022-12-30-KB-noFAIMS-HB-7	46	54		HCT-15
LAVNCFVNNNR	11	2	1	3	5C(57.0214)	sp|P16422|EPCAM_HUMAN	P16422	EPCAM_HUMAN	Epithelial cell adhesion molecule	2022-12-30-KB-noFAIMS-HB-7	34	44	38	HCT-15
LAVNMVPFPR	10	2	0.9999	2	5M(15.9949)	sp|P07437|TBB5_HUMAN	P07437	TBB5_HUMAN	Tubulin beta chain	2022-12-30-KB-noFAIMS-HB-7	253	262		HCT-15
LAVNNIAGIEEVNMIKDDGTVIHFNNPK	28	3, 4	1	3	14M(15.9949)	sp|Q96K17|BT3L4_HUMAN	Q96K17	BT3L4_HUMAN	Transcription factor BTF3 homolog 4	2022-12-30-KB-noFAIMS-HB-7	46	73		HCT-15
LAVVDPLFGMQPIR	14	2	1	4	10M(15.9949)	sp|P08243|ASNS_HUMAN	P08243	ASNS_HUMAN	Asparagine synthetase [glutamine-hydrolyzing]	2022-12-30-KB-noFAIMS-HB-7	50	63		HCT-15
LAVVHESEGLLGYIYCDFFQR	21	3	1	1	16C(57.0214)	sp|Q99797|MIPEP_HUMAN	Q99797	MIPEP_HUMAN	Mitochondrial intermediate peptidase	2022-12-30-KB-noFAIMS-HB-7	420	440	435	HCT-15
LAVYIDK	7	2	0.9969	1		sp|P20700|LMNB1_HUMAN	P20700	LMNB1_HUMAN	Lamin-B1	2022-12-30-KB-noFAIMS-HB-7	43	49		HCT-15
LAWTLTANQPSSQATTSK	18	2	1	1		sp|Q96CW5|GCP3_HUMAN	Q96CW5	GCP3_HUMAN	Gamma-tubulin complex component 3	2022-12-30-KB-noFAIMS-HB-7	203	220		HCT-15
LAYELYTEALGIDPNNIK	18	2	1	1		sp|Q99615|DNJC7_HUMAN	Q99615	DNJC7_HUMAN	DnaJ homolog subfamily C member 7	2022-12-30-KB-noFAIMS-HB-7	274	291		HCT-15
LAYFNDIAVGAVCCR	15	2	1	2	13C(57.0214), 14C(57.0214)	sp|Q9GZZ1|NAA50_HUMAN	Q9GZZ1	NAA50_HUMAN	N-alpha-acetyltransferase 50	2022-12-30-KB-noFAIMS-HB-7	48	62	60,61	HCT-15
LAYHPLK	7	2	0.9836	1		sp|Q96TA1|NIBL1_HUMAN	Q96TA1	NIBL1_HUMAN	Niban-like protein 1	2022-12-30-KB-noFAIMS-HB-7	395	401		HCT-15
LAYIAHPK	8	2	0.9995	3		sp|P47914|RL29_HUMAN	P47914	RL29_HUMAN	60S ribosomal protein L29	2022-12-30-KB-noFAIMS-HB-7	96	103		HCT-15
LAYINPDLALEEK	13	2	1	3		sp|P31948|STIP1_HUMAN	P31948	STIP1_HUMAN	Stress-induced-phosphoprotein 1	2022-12-30-KB-noFAIMS-HB-7	352	364		HCT-15
LAYLLQQTDEYVANLTELVR	20	2	1	2		sp|P51532|SMCA4_HUMAN	P51532	SMCA4_HUMAN	Transcription activator BRG1	2022-12-30-KB-noFAIMS-HB-7	550	569		HCT-15
LAYLLQQTDEYVANLTNLVWEHK	23	3	1	1		sp|P51531|SMCA2_HUMAN	P51531	SMCA2_HUMAN	Probable global transcription activator SNF2L2	2022-12-30-KB-noFAIMS-HB-7	526	548		HCT-15
LAYLQILSEETSVK	14	2	0.9997	1		sp|P19525|E2AK2_HUMAN	P19525	E2AK2_HUMAN	Interferon-induced, double-stranded RNA-activated protein kinase	2022-12-30-KB-noFAIMS-HB-7	160	173		HCT-15
LAYVAAGDLAPINAFIGGLAAQEVMK	26	2	1	3	25M(15.9949)	sp|P22314|UBA1_HUMAN	P22314	UBA1_HUMAN	Ubiquitin-like modifier-activating enzyme 1	2022-12-30-KB-noFAIMS-HB-7	386	411		HCT-15
LAYVAPTIPR	10	2	0.9965	1		sp|O14974|MYPT1_HUMAN	O14974	MYPT1_HUMAN	Protein phosphatase 1 regulatory subunit 12A	2022-12-30-KB-noFAIMS-HB-7	494	503		HCT-15
LCAAAASILGKPADR	15	2, 3	1	2	2C(57.0214)	sp|P30046|DOPD_HUMAN	P30046	DOPD_HUMAN	D-dopachrome decarboxylase	2022-12-30-KB-noFAIMS-HB-7	23	37	24	HCT-15
LCCLEKGPNGYGFHLHGEK	19	3, 4	1	2	2C(57.0214), 3C(57.0214)	sp|O14745|NHRF1_HUMAN	O14745	NHRF1_HUMAN	Na(+)/H(+) exchange regulatory cofactor NHE-RF1	2022-12-30-KB-noFAIMS-HB-7	14	32	15,16	HCT-15
LCDFGFAR	8	2	0.2564	1	2C(57.0214)	sp|Q9BZL6|KPCD2_HUMAN	Q9BZL6	KPCD2_HUMAN	Serine/threonine-protein kinase D2	2022-12-30-KB-noFAIMS-HB-7	693	700	694	HCT-15
LCDFGISGQLVDSIAK	16	2	1	1	2C(57.0214)	sp|P45985|MP2K4_HUMAN	P45985	MP2K4_HUMAN	Dual specificity mitogen-activated protein kinase kinase 4	2022-12-30-KB-noFAIMS-HB-7	245	260	246	HCT-15
LCDFGVSGQLIDSMANSFVGTR	22	2	1	2	2C(57.0214)	sp|P36507|MP2K2_HUMAN	P36507	MP2K2_HUMAN	Dual specificity mitogen-activated protein kinase kinase 2	2022-12-30-KB-noFAIMS-HB-7	210	231	211	HCT-15
LCDFNPK	7	2	0.9814	1	2C(57.0214)	sp|P09496|CLCA_HUMAN	P09496	CLCA_HUMAN	Clathrin light chain A	2022-12-30-KB-noFAIMS-HB-7	217	223	218	HCT-15
LCDKTTPTGWTLDQCIQTGVDNPGHPFIK	29	3, 4	1	2	15C(57.0214), 2C(57.0214)	sp|P12532|KCRU_HUMAN	P12532	KCRU_HUMAN	Creatine kinase U-type, mitochondrial	2022-12-30-KB-noFAIMS-HB-7	75	103	76,89	HCT-15
LCDLLGVPRPQLVPQPGAC	19	2	1	2	19C(57.0214), 2C(57.0214)	sp|Q9BTW9|TBCD_HUMAN	Q9BTW9	TBCD_HUMAN	Tubulin-specific chaperone D	2022-12-30-KB-noFAIMS-HB-7	1174	1192	11751192	HCT-15
LCDRLELASLQCLNETLTSCTK	22	3	1	1	12C(57.0214), 20C(57.0214), 2C(57.0214)	sp|Q99543|DNJC2_HUMAN	Q99543	DNJC2_HUMAN	DnaJ homolog subfamily C member 2	2022-12-30-KB-noFAIMS-HB-7	383	404	384394402	HCT-15
LCDSYEIRPGK	11	3	0.9996	1	2C(57.0214)	sp|O43390|HNRPR_HUMAN	O43390	HNRPR_HUMAN	Heterogeneous nuclear ribonucleoprotein R	2022-12-30-KB-noFAIMS-HB-7	225	235	226	HCT-15
LCEACPMHSLHK	12	2, 3	1	2	2C(57.0214), 5C(57.0214), 7M(15.9949)	sp|O60343|TBCD4_HUMAN	O60343	TBCD4_HUMAN	TBC1 domain family member 4	2022-12-30-KB-noFAIMS-HB-7	452	463	453456	HCT-15
LCECSFNDPNAK	12	2	0.9998	1	2C(57.0214), 4C(57.0214)	sp|Q96KR1|ZFR_HUMAN	Q96KR1	ZFR_HUMAN	Zinc finger RNA-binding protein	2022-12-30-KB-noFAIMS-HB-7	586	597	587589	HCT-15
LCELTIPLAIENFLR	15	2	1	1	2C(57.0214)	sp|Q8NEC7|GSTCD_HUMAN	Q8NEC7	GSTCD_HUMAN	Glutathione S-transferase C-terminal domain-containing protein	2022-12-30-KB-noFAIMS-HB-7	149	163	150	HCT-15
LCENIAGHLK	10	3	1	1	2C(57.0214)	sp|P04040|CATA_HUMAN	P04040	CATA_HUMAN	Catalase	2022-12-30-KB-noFAIMS-HB-7	459	468	460	HCT-15
LCENIAGHLKDAQIFIQKK	19	4	0.5954	1	2C(57.0214)	sp|P04040|CATA_HUMAN	P04040	CATA_HUMAN	Catalase	2022-12-30-KB-noFAIMS-HB-7	459	477	460	HCT-15
LCEPEVLNSLEETYSPFFR	19	2	1	1	2C(57.0214)	sp|Q6PJT7|ZC3HE_HUMAN	Q6PJT7	ZC3HE_HUMAN	Zinc finger CCCH domain-containing protein 14	2022-12-30-KB-noFAIMS-HB-7	260	278	261	HCT-15
LCFLDKVEPHATIAEIK	17	3, 4	1	3	2C(57.0214)	sp|Q9NZ01|TECR_HUMAN	Q9NZ01	TECR_HUMAN	Very-long-chain enoyl-CoA reductase	2022-12-30-KB-noFAIMS-HB-7	17	33	18	HCT-15
LCFQVFLPDEHGNLTTALPPVVSNPIYDNR	30	3	1	3	2C(57.0214)	sp|Q04864|REL_HUMAN	Q04864	REL_HUMAN	Proto-oncogene c-Rel	2022-12-30-KB-noFAIMS-HB-7	150	179	151	HCT-15
LCFQVTVR	8	2	0.9796	1	2C(57.0214)	sp|Q04206|TF65_HUMAN	Q04206	TF65_HUMAN	Transcription factor p65	2022-12-30-KB-noFAIMS-HB-7	159	166	160	HCT-15
LCFSTAQHAS	10	2	0.9997	2	2C(57.0214)	sp|P14866|HNRPL_HUMAN	P14866	HNRPL_HUMAN	Heterogeneous nuclear ribonucleoprotein L	2022-12-30-KB-noFAIMS-HB-7	580	589	581	HCT-15
LCGSGFQSIVNGCQEICVK	19	2	1	1	13C(57.0214), 17C(57.0214), 2C(57.0214)	sp|P42765|THIM_HUMAN	P42765	THIM_HUMAN	3-ketoacyl-CoA thiolase, mitochondrial	2022-12-30-KB-noFAIMS-HB-7	91	109	92103107	HCT-15
LCGSYPQELIVPAWITDKELESVSSFR	27	3	1	1	2C(57.0214)	sp|Q13615|MTMR3_HUMAN	Q13615	MTMR3_HUMAN	Myotubularin-related protein 3	2022-12-30-KB-noFAIMS-HB-7	187	213	188	HCT-15
LCIGNITNK	9	2	0.961	1	2C(57.0214)	sp|Q8NC96|NECP1_HUMAN	Q8NC96	NECP1_HUMAN	Adaptin ear-binding coat-associated protein 1	2022-12-30-KB-noFAIMS-HB-7	161	169	162	HCT-15
LCIQSKWEDAIPLALK	16	3	1	2	2C(57.0214)	sp|P09960|LKHA4_HUMAN	P09960	LKHA4_HUMAN	Leukotriene A-4 hydrolase	2022-12-30-KB-noFAIMS-HB-7	542	557	543	HCT-15
LCKTVGATALPR	12	3	0.9854	1	2C(57.0214)	sp|P50990|TCPQ_HUMAN	P50990	TCPQ_HUMAN	T-complex protein 1 subunit theta	2022-12-30-KB-noFAIMS-HB-7	324	335	325	HCT-15
LCLHNLPK	8	2	0.4244	1	2C(57.0214)	sp|Q9NW13|RBM28_HUMAN	Q9NW13	RBM28_HUMAN	RNA-binding protein 28	2022-12-30-KB-noFAIMS-HB-7	489	496	490	HCT-15
LCLNICVGESGDRLTR	16	3	1	1	2C(57.0214), 6C(57.0214)	sp|P62913|RL11_HUMAN	P62913	RL11_HUMAN	60S ribosomal protein L11	2022-12-30-KB-noFAIMS-HB-7	20	35	21,25	HCT-15
LCLPSFDKLELLECIR	16	3	1	1	14C(57.0214), 2C(57.0214)	sp|O15382|BCAT2_HUMAN	O15382	BCAT2_HUMAN	Branched-chain-amino-acid aminotransferase, mitochondrial	2022-12-30-KB-noFAIMS-HB-7	134	149	135147	HCT-15
LCLQQGQLCEPLPSLAESR	19	2	1	1	2C(57.0214), 9C(57.0214)	sp|Q6XQN6|PNCB_HUMAN	Q6XQN6	PNCB_HUMAN	Nicotinate phosphoribosyltransferase	2022-12-30-KB-noFAIMS-HB-7	476	494	477484	HCT-15
LCLTLGIPQATDPDKTYELTTDNMLK	26	3	1	1	2C(57.0214)	sp|Q63HN8|RN213_HUMAN	Q63HN8	RN213_HUMAN	E3 ubiquitin-protein ligase RNF213	2022-12-30-KB-noFAIMS-HB-7	2377	2402	2378	HCT-15
LCLTLHNNEGSYLAHTQGK	19	3, 4	1	2	2C(57.0214)	sp|Q15428|SF3A2_HUMAN	Q15428	SF3A2_HUMAN	Splicing factor 3A subunit 2	2022-12-30-KB-noFAIMS-HB-7	58	76	59	HCT-15
LCLTLHNNEGSYLAHTQGKK	20	4	1	1	2C(57.0214)	sp|Q15428|SF3A2_HUMAN	Q15428	SF3A2_HUMAN	Splicing factor 3A subunit 2	2022-12-30-KB-noFAIMS-HB-7	58	77	59	HCT-15
LCLYTACAGIRPDR	14	3	1	1	2C(57.0214), 7C(57.0214)	sp|P23368|MAOM_HUMAN	P23368	MAOM_HUMAN	NAD-dependent malic enzyme, mitochondrial	2022-12-30-KB-noFAIMS-HB-7	184	197	185190	HCT-15
LCNIFSTK	8	2	0.9978	2	2C(57.0214)	sp|P11388|TOP2A_HUMAN	P11388	TOP2A_HUMAN	DNA topoisomerase 2-alpha	2022-12-30-KB-noFAIMS-HB-7	169	176	170	HCT-15
LCNIPLASR	9	2	0.9874	1	2C(57.0214)	sp|O95159|ZFPL1_HUMAN	O95159	ZFPL1_HUMAN	Zinc finger protein-like 1	2022-12-30-KB-noFAIMS-HB-7	55	63	56	HCT-15
LCNYLSHHLTISPQSGNFR	19	2, 3, 4	1	3	2C(57.0214)	sp|Q9H074|PAIP1_HUMAN	Q9H074	PAIP1_HUMAN	Polyadenylate-binding protein-interacting protein 1	2022-12-30-KB-noFAIMS-HB-7	221	239	222	HCT-15
LCPDGSGQLYVPGLTEFQVQSVDDINKVFEFGHTNR	36	4	1	1	2C(57.0214)	sp|Q9BVG8|KIFC3_HUMAN	Q9BVG8	KIFC3_HUMAN	Kinesin-like protein KIFC3	2022-12-30-KB-noFAIMS-HB-7	598	633	599	HCT-15
LCPGGQLPFLLYGTEVHTDTNK	22	2, 3	1	2	2C(57.0214)	sp|O00299|CLIC1_HUMAN	O00299	CLIC1_HUMAN	Chloride intracellular channel protein 1	2022-12-30-KB-noFAIMS-HB-7	58	79	59	HCT-15
LCPNSTGAEIR	11	2	0.9796	1	2C(57.0214)	sp|P35998|PRS7_HUMAN	P35998	PRS7_HUMAN	26S proteasome regulatory subunit 7	2022-12-30-KB-noFAIMS-HB-7	376	386	377	HCT-15
LCPPELAPAELLLLLR	16	2	1	1	2C(57.0214)	sp|Q86YV9|HPS6_HUMAN	Q86YV9	HPS6_HUMAN	Hermansky-Pudlak syndrome 6 protein	2022-12-30-KB-noFAIMS-HB-7	694	709	695	HCT-15
LCPPGIPTPGSGLPPPR	17	2	1	4	2C(57.0214)	sp|P27708|PYR1_HUMAN	P27708	PYR1_HUMAN	CAD protein	2022-12-30-KB-noFAIMS-HB-7	378	394	379	HCT-15
LCQIFSDLNATYR	13	2	1	2	2C(57.0214)	sp|O15042|SR140_HUMAN	O15042	SR140_HUMAN	U2 snRNP-associated SURP motif-containing protein	2022-12-30-KB-noFAIMS-HB-7	623	635	624	HCT-15
LCQPEGIHICDGTEAENTATLTLLEQQGLIR	31	3	1	1	10C(57.0214), 2C(57.0214)	sp|Q16822|PCKGM_HUMAN	Q16822	PCKGM_HUMAN	Phosphoenolpyruvate carboxykinase [GTP], mitochondrial	2022-12-30-KB-noFAIMS-HB-7	54	84	55,63	HCT-15
LCSAHGVLVPGGFGVR	16	3	0.9999	1	2C(57.0214)	sp|P17812|PYRG1_HUMAN	P17812	PYRG1_HUMAN	CTP synthase 1	2022-12-30-KB-noFAIMS-HB-7	361	376	362	HCT-15
LCSFVDKLTAQNR	13	3	1	1	2C(57.0214)	sp|Q9Y5S2|MRCKB_HUMAN	Q9Y5S2	MRCKB_HUMAN	Serine/threonine-protein kinase MRCK beta	2022-12-30-KB-noFAIMS-HB-7	783	795	784	HCT-15
LCSGPGIVGNVLVDPSAR	18	2	1	1	2C(57.0214)	sp|Q9Y5P6|GMPPB_HUMAN	Q9Y5P6	GMPPB_HUMAN	Mannose-1-phosphate guanyltransferase beta	2022-12-30-KB-noFAIMS-HB-7	244	261	245	HCT-15
LCSGVLGTVVHGK	13	2, 3	1	2	2C(57.0214)	sp|Q9Y6C9|MTCH2_HUMAN	Q9Y6C9	MTCH2_HUMAN	Mitochondrial carrier homolog 2	2022-12-30-KB-noFAIMS-HB-7	78	90	79	HCT-15
LCSLFYTNEEVAK	13	2	1	1	2C(57.0214)	sp|P43243|MATR3_HUMAN	P43243	MATR3_HUMAN	Matrin-3	2022-12-30-KB-noFAIMS-HB-7	805	817	806	HCT-15
LCSLLDSEDYNTCEGAFGALQK	22	2	1	1	13C(57.0214), 2C(57.0214)	sp|Q92973|TNPO1_HUMAN	Q92973	TNPO1_HUMAN	Transportin-1	2022-12-30-KB-noFAIMS-HB-7	141	162	142153	HCT-15
LCSLLLQEHFGEIVEK	16	3	0.1728	1	2C(57.0214)	sp|Q9BUI4|RPC3_HUMAN	Q9BUI4	RPC3_HUMAN	DNA-directed RNA polymerase III subunit RPC3	2022-12-30-KB-noFAIMS-HB-7	8	23	9	HCT-15
LCSWNHYNMQYALAVSK	17	3	0.554	1	2C(57.0214)	sp|Q15269|PWP2_HUMAN	Q15269	PWP2_HUMAN	Periodic tryptophan protein 2 homolog	2022-12-30-KB-noFAIMS-HB-7	862	878	863	HCT-15
LCTFILK	7	2	0.9847	1	2C(57.0214)	sp|P55010|IF5_HUMAN	P55010	IF5_HUMAN	Eukaryotic translation initiation factor 5	2022-12-30-KB-noFAIMS-HB-7	137	143	138	HCT-15
LCVQNSPQEAR	11	2	0.9997	1	2C(57.0214)	sp|P33240|CSTF2_HUMAN	P33240	CSTF2_HUMAN	Cleavage stimulation factor subunit 2	2022-12-30-KB-noFAIMS-HB-7	149	159	150	HCT-15
LCWFLDEAAAR	11	2	0.9917	1	2C(57.0214)	sp|O95336|6PGL_HUMAN	O95336	6PGL_HUMAN	6-phosphogluconolactonase	2022-12-30-KB-noFAIMS-HB-7	236	246	237	HCT-15
LCYGLNMDFVDPAQITMK	18	2	1	1	2C(57.0214)	sp|P23921|RIR1_HUMAN	P23921	RIR1_HUMAN	Ribonucleoside-diphosphate reductase large subunit	2022-12-30-KB-noFAIMS-HB-7	25	42	26	HCT-15
LCYVALDFEQEMATAASSSSLEK	23	2	1	51	12M(15.9949), 2C(57.0214)	sp|P60709|ACTB_HUMAN	P60709	ACTB_HUMAN	Actin, cytoplasmic 1	2022-12-30-KB-noFAIMS-HB-7	216	238	217	HCT-15
LCYVALDFEQEMATAASSSSLEKSYELPDGQVITIGNER	39	3	1	3	2C(57.0214)	sp|P60709|ACTB_HUMAN	P60709	ACTB_HUMAN	Actin, cytoplasmic 1	2022-12-30-KB-noFAIMS-HB-7	216	254	217	HCT-15
LDADYPLRVLYCGVCSLPTEYCEYMPDVAK	30	3	1	4	12C(57.0214), 15C(57.0214), 22C(57.0214)	sp|O43583|DENR_HUMAN	O43583	DENR_HUMAN	Density-regulated protein	2022-12-30-KB-noFAIMS-HB-7	23	52	34,37,44	HCT-15
LDAENAIVHMGGQWLGGR	18	3	0.9904	1		sp|Q01085|TIAR_HUMAN	Q01085	TIAR_HUMAN	Nucleolysin TIAR	2022-12-30-KB-noFAIMS-HB-7	149	166		HCT-15
LDALSNFHFIPKPPVPEIK	19	3, 4	1	2		sp|O00566|MPP10_HUMAN	O00566	MPP10_HUMAN	U3 small nucleolar ribonucleoprotein protein MPP10	2022-12-30-KB-noFAIMS-HB-7	507	525		HCT-15
LDAVSEVLHSESSVFGQIENHLR	23	4	1	1		sp|P20585|MSH3_HUMAN	P20585	MSH3_HUMAN	DNA mismatch repair protein Msh3	2022-12-30-KB-noFAIMS-HB-7	594	616		HCT-15
LDDFFKVTGSLSSAK	15	2, 3	1	3		sp|P39748|FEN1_HUMAN	P39748	FEN1_HUMAN	Flap endonuclease 1	2022-12-30-KB-noFAIMS-HB-7	340	354		HCT-15
LDDFFKVTGSLSSAKR	16	4	0.9389	1		sp|P39748|FEN1_HUMAN	P39748	FEN1_HUMAN	Flap endonuclease 1	2022-12-30-KB-noFAIMS-HB-7	340	355		HCT-15
LDDGWNQIQFNLLDFTR	17	2	1	1		sp|Q9Y6A4|CFA20_HUMAN	Q9Y6A4	CFA20_HUMAN	Cilia- and flagella-associated protein 20	2022-12-30-KB-noFAIMS-HB-7	125	141		HCT-15
LDDLFLK	7	2	0.5361	1		sp|P42704|LPPRC_HUMAN	P42704	LPPRC_HUMAN	Leucine-rich PPR motif-containing protein, mitochondrial	2022-12-30-KB-noFAIMS-HB-7	1351	1357		HCT-15
LDDLFLKR	8	2	0.9931	1		sp|P42704|LPPRC_HUMAN	P42704	LPPRC_HUMAN	Leucine-rich PPR motif-containing protein, mitochondrial	2022-12-30-KB-noFAIMS-HB-7	1351	1358		HCT-15
LDEEAENLVATVVPTHLAAAVPEVAVYLK	29	3	1	1		sp|Q15257|PTPA_HUMAN	Q15257	PTPA_HUMAN	Serine/threonine-protein phosphatase 2A activator	2022-12-30-KB-noFAIMS-HB-7	147	175		HCT-15
LDEEAENLVATVVPTHLAAAVPEVAVYLKESVGNSTR	37	4	1	1		sp|Q15257|PTPA_HUMAN	Q15257	PTPA_HUMAN	Serine/threonine-protein phosphatase 2A activator	2022-12-30-KB-noFAIMS-HB-7	147	183		HCT-15
LDEGWVPLEIMIK	13	2	1	2		sp|P05455|LA_HUMAN	P05455	LA_HUMAN	Lupus La protein	2022-12-30-KB-noFAIMS-HB-7	42	54		HCT-15
LDESFLVSWTK	11	2	1	1		sp|P52789|HXK2_HUMAN	P52789	HXK2_HUMAN	Hexokinase-2	2022-12-30-KB-noFAIMS-HB-7	163	173		HCT-15
LDFLRPYTVPNK	12	3	1	1		sp|Q99436|PSB7_HUMAN	Q99436	PSB7_HUMAN	Proteasome subunit beta type-7	2022-12-30-KB-noFAIMS-HB-7	226	237		HCT-15
LDFNLIR	7	2	0.9698	1		sp|P31939|PUR9_HUMAN	P31939	PUR9_HUMAN	Bifunctional purine biosynthesis protein PURH	2022-12-30-KB-noFAIMS-HB-7	91	97		HCT-15
LDFVCSFLQK	10	2	0.9997	1	5C(57.0214)	sp|Q14980|NUMA1_HUMAN	Q14980	NUMA1_HUMAN	Nuclear mitotic apparatus protein 1	2022-12-30-KB-noFAIMS-HB-7	61	70	65	HCT-15
LDFYQHSWLPAR	12	2, 3	0.9996	3		sp|Q9HB07|MYG1_HUMAN	Q9HB07	MYG1_HUMAN	UPF0160 protein MYG1, mitochondrial	2022-12-30-KB-noFAIMS-HB-7	232	243		HCT-15
LDGVSSHALSDSSTEFMHQIIDQVLQGGPGK	31	4	1	1		sp|Q96JQ2|CLMN_HUMAN	Q96JQ2	CLMN_HUMAN	Calmin	2022-12-30-KB-noFAIMS-HB-7	364	394		HCT-15
LDHIPPNSLFQEDWTAFQNSIR	22	3	1	1		sp|P83436|COG7_HUMAN	P83436	COG7_HUMAN	Conserved oligomeric Golgi complex subunit 7	2022-12-30-KB-noFAIMS-HB-7	449	470		HCT-15
LDHKFDLMYAK	11	2, 3	1	8	8M(15.9949)	sp|P68363|TBA1B_HUMAN	P68363	TBA1B_HUMAN	Tubulin alpha-1B chain	2022-12-30-KB-noFAIMS-HB-7	391	401		HCT-15
LDHKFDLMYAKR	12	2, 3, 4	1	7	8M(15.9949)	sp|P68363|TBA1B_HUMAN	P68363	TBA1B_HUMAN	Tubulin alpha-1B chain	2022-12-30-KB-noFAIMS-HB-7	391	402		HCT-15
LDHLAEKFR	9	3	0.8914	1		sp|O43707|ACTN4_HUMAN	O43707	ACTN4_HUMAN	Alpha-actinin-4	2022-12-30-KB-noFAIMS-HB-7	411	419		HCT-15
LDHYAIIKFPLTTESAMK	18	4	0.9913	1		sp|P62750|RL23A_HUMAN	P62750	RL23A_HUMAN	60S ribosomal protein L23a	2022-12-30-KB-noFAIMS-HB-7	71	88		HCT-15
LDIDPETITWQR	12	2	0.9996	1		sp|P11586|C1TC_HUMAN	P11586	C1TC_HUMAN	C-1-tetrahydrofolate synthase, cytoplasmic	2022-12-30-KB-noFAIMS-HB-7	521	532		HCT-15
LDIDPETITWQRVLDTNDRFLR	22	4	1	1		sp|P11586|C1TC_HUMAN	P11586	C1TC_HUMAN	C-1-tetrahydrofolate synthase, cytoplasmic	2022-12-30-KB-noFAIMS-HB-7	521	542		HCT-15
LDIDSPPITAR	11	2	1	3		sp|P14618|KPYM_HUMAN	P14618	KPYM_HUMAN	Pyruvate kinase PKM	2022-12-30-KB-noFAIMS-HB-7	33	43		HCT-15
LDIISPQLSSASLLTPQSAECLR	23	2	1	1	21C(57.0214)	sp|Q15643|TRIPB_HUMAN	Q15643	TRIPB_HUMAN	Thyroid receptor-interacting protein 11	2022-12-30-KB-noFAIMS-HB-7	1309	1331	1329	HCT-15
LDILHQVAMWQK	12	3	0.2947	1		sp|Q9BYD3|RM04_HUMAN	Q9BYD3	RM04_HUMAN	39S ribosomal protein L4, mitochondrial	2022-12-30-KB-noFAIMS-HB-7	93	104		HCT-15
LDINLLDNVVNCLYHGEGAQQR	22	2, 3	1	2	12C(57.0214)	sp|O14980|XPO1_HUMAN	O14980	XPO1_HUMAN	Exportin-1	2022-12-30-KB-noFAIMS-HB-7	23	44	34	HCT-15
LDIVEFIPSLLYFGYTALMVLSFWLLTGTIGFYAAYMFVRK	41	5	0.4169	1		sp|Q92544|TM9S4_HUMAN	Q92544	TM9S4_HUMAN	Transmembrane 9 superfamily member 4	2022-12-30-KB-noFAIMS-HB-7	594	634		HCT-15
LDKAQIHDLVLVGGSTR	17	2, 3, 4	1	4		sp|P0DMV8|HS71A_HUMAN	P0DMV8	HS71A_HUMAN	Heat shock 70 kDa protein 1A	2022-12-30-KB-noFAIMS-HB-7	326	342		HCT-15
LDKESFLTWL	10	2	0.974	1		sp|P46937|YAP1_HUMAN	P46937	YAP1_HUMAN	Transcriptional coactivator YAP1	2022-12-30-KB-noFAIMS-HB-7	495	504		HCT-15
LDKESYPVFYLFR	13	3	1	1		sp|P30040|ERP29_HUMAN	P30040	ERP29_HUMAN	Endoplasmic reticulum resident protein 29	2022-12-30-KB-noFAIMS-HB-7	110	122		HCT-15
LDKLNNQSFGTDLPLVDHQVEEHNIFHNEVK	31	5	1	1		sp|O60437|PEPL_HUMAN	O60437	PEPL_HUMAN	Periplakin	2022-12-30-KB-noFAIMS-HB-7	146	176		HCT-15
LDKSQIHDIVLVGGSTR	17	2, 3, 4	1	7		sp|P11142|HSP7C_HUMAN	P11142	HSP7C_HUMAN	Heat shock cognate 71 kDa protein	2022-12-30-KB-noFAIMS-HB-7	326	342		HCT-15
LDKSQIHDIVLVGGSTRIPK	20	4	1	1		sp|P11142|HSP7C_HUMAN	P11142	HSP7C_HUMAN	Heat shock cognate 71 kDa protein	2022-12-30-KB-noFAIMS-HB-7	326	345		HCT-15
LDKVLALELFEQITK	15	3	1	1		sp|P19525|E2AK2_HUMAN	P19525	E2AK2_HUMAN	Interferon-induced, double-stranded RNA-activated protein kinase	2022-12-30-KB-noFAIMS-HB-7	386	400		HCT-15
LDLAGRDLTDYLMK	14	2, 3	1	4	13M(15.9949)	sp|P60709|ACTB_HUMAN	P60709	ACTB_HUMAN	Actin, cytoplasmic 1	2022-12-30-KB-noFAIMS-HB-7	178	191		HCT-15
LDLAGTLPGSKR	12	2	0.9911	1		sp|P46013|KI67_HUMAN	P46013	KI67_HUMAN	Proliferation marker protein Ki-67	2022-12-30-KB-noFAIMS-HB-7	1198	1209		HCT-15
LDLDFPNLPYLLDGK	15	2	1	1		sp|P21266|GSTM3_HUMAN	P21266	GSTM3_HUMAN	Glutathione S-transferase Mu 3	2022-12-30-KB-noFAIMS-HB-7	57	71		HCT-15
LDLDFPNLPYLLDGKNK	17	3	1	1		sp|P21266|GSTM3_HUMAN	P21266	GSTM3_HUMAN	Glutathione S-transferase Mu 3	2022-12-30-KB-noFAIMS-HB-7	57	73		HCT-15
LDLDLTADSQPPVFK	15	2	1	2		sp|Q13263|TIF1B_HUMAN	Q13263	TIF1B_HUMAN	Transcription intermediary factor 1-beta	2022-12-30-KB-noFAIMS-HB-7	493	507		HCT-15
LDLEAWFPGSGAFR	14	2	1	1		sp|P49591|SYSC_HUMAN	P49591	SYSC_HUMAN	Serine--tRNA ligase, cytoplasmic	2022-12-30-KB-noFAIMS-HB-7	377	390		HCT-15
LDLIAQQMMPEVR	13	2	0.9806	1		sp|P36543|VATE1_HUMAN	P36543	VATE1_HUMAN	V-type proton ATPase subunit E 1	2022-12-30-KB-noFAIMS-HB-7	200	212		HCT-15
LDLIHESILHK	11	3	1	1		sp|P78344|IF4G2_HUMAN	P78344	IF4G2_HUMAN	Eukaryotic translation initiation factor 4 gamma 2	2022-12-30-KB-noFAIMS-HB-7	220	230		HCT-15
LDLLGNLPGSK	11	2	1	1		sp|P46013|KI67_HUMAN	P46013	KI67_HUMAN	Proliferation marker protein Ki-67	2022-12-30-KB-noFAIMS-HB-7	1928	1938		HCT-15
LDLPPGFMFK	10	2	0.9998	1		sp|O00499|BIN1_HUMAN	O00499	BIN1_HUMAN	Myc box-dependent-interacting protein 1	2022-12-30-KB-noFAIMS-HB-7	515	524		HCT-15
LDLQQGQNLLQGLSK	15	2	1	1		sp|Q9HCE1|MOV10_HUMAN	Q9HCE1	MOV10_HUMAN	Putative helicase MOV-10	2022-12-30-KB-noFAIMS-HB-7	953	967		HCT-15
LDLSNNDISSLPYSLGNLHLK	21	3	1	1		sp|Q9H9A6|LRC40_HUMAN	Q9H9A6	LRC40_HUMAN	Leucine-rich repeat-containing protein 40	2022-12-30-KB-noFAIMS-HB-7	317	337		HCT-15
LDNNWGR	7	2	0.8924	1		sp|P17931|LEG3_HUMAN	P17931	LEG3_HUMAN	Galectin-3	2022-12-30-KB-noFAIMS-HB-7	177	183		HCT-15
LDNVPHTPSSYIETLPK	17	2, 3	1	2		sp|Q99733|NP1L4_HUMAN	Q99733	NP1L4_HUMAN	Nucleosome assembly protein 1-like 4	2022-12-30-KB-noFAIMS-HB-7	45	61		HCT-15
LDPGLIMEQVK	11	2	0.6589	1		sp|Q9Y5L4|TIM13_HUMAN	Q9Y5L4	TIM13_HUMAN	Mitochondrial import inner membrane translocase subunit Tim13	2022-12-30-KB-noFAIMS-HB-7	17	27		HCT-15
LDPHLVLDQLR	11	3	1	2		sp|P35579|MYH9_HUMAN	P35579	MYH9_HUMAN	Myosin-9	2022-12-30-KB-noFAIMS-HB-7	683	693		HCT-15
LDPHNHVLYSNR	12	2, 3	1	2		sp|P31948|STIP1_HUMAN	P31948	STIP1_HUMAN	Stress-induced-phosphoprotein 1	2022-12-30-KB-noFAIMS-HB-7	33	44		HCT-15
LDPIQPSDVLSLLDNR	16	2	1	1		sp|Q6ZRP7|QSOX2_HUMAN	Q6ZRP7	QSOX2_HUMAN	Sulfhydryl oxidase 2	2022-12-30-KB-noFAIMS-HB-7	191	206		HCT-15
LDPNKYPVPENWLHK	15	3	1	1		sp|P39748|FEN1_HUMAN	P39748	FEN1_HUMAN	Flap endonuclease 1	2022-12-30-KB-noFAIMS-HB-7	263	277		HCT-15
LDPQCWGVNVQPYSGSPANFAVYTALVEPHGR	32	3	1	1	5C(57.0214)	sp|P34896|GLYC_HUMAN	P34896	GLYC_HUMAN	Serine hydroxymethyltransferase, cytosolic	2022-12-30-KB-noFAIMS-HB-7	106	137	110	HCT-15
LDPQELLPWVVPNNQGIAQEEALHLIDEMDLNGDKK	36	4	1	1		sp|Q14257|RCN2_HUMAN	Q14257	RCN2_HUMAN	Reticulocalbin-2	2022-12-30-KB-noFAIMS-HB-7	247	282		HCT-15
LDPSIFESLQK	11	2	1	1		sp|Q9Y265|RUVB1_HUMAN	Q9Y265	RUVB1_HUMAN	RuvB-like 1	2022-12-30-KB-noFAIMS-HB-7	172	182		HCT-15
LDQETAQWLR	10	2	0.6336	1		sp|Q96G03|PGM2_HUMAN	Q96G03	PGM2_HUMAN	Phosphoglucomutase-2	2022-12-30-KB-noFAIMS-HB-7	15	24		HCT-15
LDQILLNGNNITMLVPGGEGPEV	23	2	1	3		sp|Q9Y4Y9|LSM5_HUMAN	Q9Y4Y9	LSM5_HUMAN	U6 snRNA-associated Sm-like protein LSm5	2022-12-30-KB-noFAIMS-HB-7	69	91		HCT-15
LDQLIYIPLPDEK	13	2	1	1		sp|P55072|TERA_HUMAN	P55072	TERA_HUMAN	Transitional endoplasmic reticulum ATPase	2022-12-30-KB-noFAIMS-HB-7	639	651		HCT-15
LDQPVSAPPSPR	12	2	0.8798	1		sp|Q16204|CCDC6_HUMAN	Q16204	CCDC6_HUMAN	Coiled-coil domain-containing protein 6	2022-12-30-KB-noFAIMS-HB-7	235	246		HCT-15
LDQVIHSNPAGIQQALAQLSSR	22	3	1	1		sp|P48634|PRC2A_HUMAN	P48634	PRC2A_HUMAN	Protein PRRC2A	2022-12-30-KB-noFAIMS-HB-7	1465	1486		HCT-15
LDRDPASGTALQEISFWLNLER	22	3	1	1		sp|Q14204|DYHC1_HUMAN	Q14204	DYHC1_HUMAN	Cytoplasmic dynein 1 heavy chain 1	2022-12-30-KB-noFAIMS-HB-7	262	283		HCT-15
LDRFRDSILR	10	3	0.9122	1		sp|P49327|FAS_HUMAN	P49327	FAS_HUMAN	Fatty acid synthase	2022-12-30-KB-noFAIMS-HB-7	513	522		HCT-15
LDSGKELHINLIPNKQDR	18	4	1	1		sp|P07900|HS90A_HUMAN	P07900	HS90A_HUMAN	Heat shock protein HSP 90-alpha	2022-12-30-KB-noFAIMS-HB-7	70	87		HCT-15
LDSHPCLEVTAAALRR	16	3, 4	1	3	6C(57.0214)	sp|Q9H4A4|AMPB_HUMAN	Q9H4A4	AMPB_HUMAN	Aminopeptidase B	2022-12-30-KB-noFAIMS-HB-7	80	95	85	HCT-15
LDSLHPDLIYNVSWNHNGSLFCSACK	26	4	1	2	22C(57.0214), 25C(57.0214)	sp|Q9BR76|COR1B_HUMAN	Q9BR76	COR1B_HUMAN	Coronin-1B	2022-12-30-KB-noFAIMS-HB-7	171	196	192195	HCT-15
LDSLHPDLIYNVSWNHNGSLFCSACKDK	28	4, 5	1	2	22C(57.0214), 25C(57.0214)	sp|Q9BR76|COR1B_HUMAN	Q9BR76	COR1B_HUMAN	Coronin-1B	2022-12-30-KB-noFAIMS-HB-7	171	198	192195	HCT-15
LDSPAGTALSPSGHTK	16	2, 3	1	2		sp|P32322|P5CR1_HUMAN	P32322	P5CR1_HUMAN	Pyrroline-5-carboxylate reductase 1, mitochondrial	2022-12-30-KB-noFAIMS-HB-7	292	307		HCT-15
LDSQKHIDFSLR	12	3	0.9864	1		sp|P46781|RS9_HUMAN	P46781	RS9_HUMAN	40S ribosomal protein S9	2022-12-30-KB-noFAIMS-HB-7	151	162		HCT-15
LDSSAVLDTGKYVGLVR	17	3	1	1		sp|P42704|LPPRC_HUMAN	P42704	LPPRC_HUMAN	Leucine-rich PPR motif-containing protein, mitochondrial	2022-12-30-KB-noFAIMS-HB-7	740	756		HCT-15
LDSSDIYNELKETYPNYLPLYVAR	24	3	1	2		sp|P29144|TPP2_HUMAN	P29144	TPP2_HUMAN	Tripeptidyl-peptidase 2	2022-12-30-KB-noFAIMS-HB-7	1036	1059		HCT-15
LDSVIEFSIPDSLLIR	16	2	1	3		sp|P54819|KAD2_HUMAN	P54819	KAD2_HUMAN	Adenylate kinase 2, mitochondrial	2022-12-30-KB-noFAIMS-HB-7	122	137		HCT-15
LDSVIEFSIPDSLLIRR	17	3	1	1		sp|P54819|KAD2_HUMAN	P54819	KAD2_HUMAN	Adenylate kinase 2, mitochondrial	2022-12-30-KB-noFAIMS-HB-7	122	138		HCT-15
LDSVLLLSSMNLPGGELR	18	2	1	3		sp|Q13868|EXOS2_HUMAN	Q13868	EXOS2_HUMAN	Exosome complex component RRP4	2022-12-30-KB-noFAIMS-HB-7	104	121		HCT-15
LDTHPAMVTVLEMGAAR	17	3	1	3	13M(15.9949), 7M(15.9949)	sp|Q12931|TRAP1_HUMAN	Q12931	TRAP1_HUMAN	Heat shock protein 75 kDa, mitochondrial	2022-12-30-KB-noFAIMS-HB-7	603	619		HCT-15
LDTPLYFSYSHLVCR	15	3	1	1	14C(57.0214)	sp|Q32P28|P3H1_HUMAN	Q32P28	P3H1_HUMAN	Prolyl 3-hydroxylase 1	2022-12-30-KB-noFAIMS-HB-7	555	569	568	HCT-15
LDTSQWPLLLK	11	2	1	3		sp|O60832|DKC1_HUMAN	O60832	DKC1_HUMAN	H/ACA ribonucleoprotein complex subunit DKC1	2022-12-30-KB-noFAIMS-HB-7	47	57		HCT-15
LDVGNFSWGSECCTR	15	2	1	1	12C(57.0214), 13C(57.0214)	sp|P62241|RS8_HUMAN	P62241	RS8_HUMAN	40S ribosomal protein S8	2022-12-30-KB-noFAIMS-HB-7	60	74	71,72	HCT-15
LDVGNFSWGSECCTRK	16	2, 3	1	3	12C(57.0214), 13C(57.0214)	sp|P62241|RS8_HUMAN	P62241	RS8_HUMAN	40S ribosomal protein S8	2022-12-30-KB-noFAIMS-HB-7	60	75	71,72	HCT-15
LDVGNFSWGSECCTRKTR	18	4	1	1	12C(57.0214), 13C(57.0214)	sp|P62241|RS8_HUMAN	P62241	RS8_HUMAN	40S ribosomal protein S8	2022-12-30-KB-noFAIMS-HB-7	60	77	71,72	HCT-15
LDVLINNAGIFQCPYMK	17	2	0.7911	1	13C(57.0214)	sp|Q9HBH5|RDH14_HUMAN	Q9HBH5	RDH14_HUMAN	Retinol dehydrogenase 14	2022-12-30-KB-noFAIMS-HB-7	136	152	148	HCT-15
LDVLSALVLAENTLNGPSTK	20	2	1	2		sp|Q2M389|WASC4_HUMAN	Q2M389	WASC4_HUMAN	WASH complex subunit 4	2022-12-30-KB-noFAIMS-HB-7	534	553		HCT-15
LDVPVWDVEATLNFLK	16	2	0.9999	1		sp|O00391|QSOX1_HUMAN	O00391	QSOX1_HUMAN	Sulfhydryl oxidase 1	2022-12-30-KB-noFAIMS-HB-7	517	532		HCT-15
LDVQFSGLTK	10	2	0.9994	1		sp|P21333|FLNA_HUMAN	P21333	FLNA_HUMAN	Filamin-A	2022-12-30-KB-noFAIMS-HB-7	907	916		HCT-15
LDVTLGPVPEIGGSEAPAPQNKDQK	25	3	1	1		sp|Q99848|EBP2_HUMAN	Q99848	EBP2_HUMAN	Probable rRNA-processing protein EBP2	2022-12-30-KB-noFAIMS-HB-7	70	94		HCT-15
LDYFLLSHSLLPALCDSK	18	2, 3	1	3	15C(57.0214)	sp|P27695|APEX1_HUMAN	P27695	APEX1_HUMAN	DNA-(apurinic or apyrimidinic site) lyase	2022-12-30-KB-noFAIMS-HB-7	282	299	296	HCT-15
LDYGQHVVAGTPGRVFDMIR	20	4	1	1		sp|P38919|IF4A3_HUMAN	P38919	IF4A3_HUMAN	Eukaryotic initiation factor 4A-III	2022-12-30-KB-noFAIMS-HB-7	153	172		HCT-15
LDYHISVQNMMR	12	3	1	1		sp|P24539|AT5F1_HUMAN	P24539	AT5F1_HUMAN	ATP synthase F(0) complex subunit B1, mitochondrial	2022-12-30-KB-noFAIMS-HB-7	197	208		HCT-15
LDYILGLK	8	2	0.9995	1		sp|P46781|RS9_HUMAN	P46781	RS9_HUMAN	40S ribosomal protein S9	2022-12-30-KB-noFAIMS-HB-7	94	101		HCT-15
LDYLGVSYGLTPR	13	2	0.9997	1		sp|Q9H0A0|NAT10_HUMAN	Q9H0A0	NAT10_HUMAN	RNA cytidine acetyltransferase	2022-12-30-KB-noFAIMS-HB-7	706	718		HCT-15
LDYLSSLK	8	2	0.9997	1		sp|P08195|4F2_HUMAN	P08195	4F2_HUMAN	4F2 cell-surface antigen heavy chain	2022-12-30-KB-noFAIMS-HB-7	248	255		HCT-15
LEAEAVVNDVLFAVNNMFVSK	21	2	1	1	17M(15.9949)	sp|Q9P0R6|GSKIP_HUMAN	Q9P0R6	GSKIP_HUMAN	GSK3B-interacting protein	2022-12-30-KB-noFAIMS-HB-7	35	55		HCT-15
LEAEGVPEVSEKYEISSVPTFLFFK	25	3	1	3		sp|O76003|GLRX3_HUMAN	O76003	GLRX3_HUMAN	Glutaredoxin-3	2022-12-30-KB-noFAIMS-HB-7	68	92		HCT-15
LEAELAAHEPAIQGVLDTGKK	21	4	0.4397	1		sp|Q13813|SPTN1_HUMAN	Q13813	SPTN1_HUMAN	Spectrin alpha chain, non-erythrocytic 1	2022-12-30-KB-noFAIMS-HB-7	1809	1829		HCT-15
LEAELGNMQGLVEDFK	16	2	1	1		sp|P05787|K2C8_HUMAN	P05787	K2C8_HUMAN	Keratin, type II cytoskeletal 8	2022-12-30-KB-noFAIMS-HB-7	161	176		HCT-15
LEAELGNMQGLVEDFKNK	18	3	1	1		sp|P05787|K2C8_HUMAN	P05787	K2C8_HUMAN	Keratin, type II cytoskeletal 8	2022-12-30-KB-noFAIMS-HB-7	161	178		HCT-15
LEAFLTQK	8	2	0.9978	2		sp|P36507|MP2K2_HUMAN	P36507	MP2K2_HUMAN	Dual specificity mitogen-activated protein kinase kinase 2	2022-12-30-KB-noFAIMS-HB-7	54	61		HCT-15
LEAGLNRVK	9	2	0.1794	1		sp|P63218|GBG5_HUMAN	P63218	GBG5_HUMAN	Guanine nucleotide-binding protein G(I)/G(S)/G(O) subunit gamma-5	2022-12-30-KB-noFAIMS-HB-7	19	27		HCT-15
LEAIITPPPAKK	12	2, 3	1	2		sp|O75367|H2AY_HUMAN	O75367	H2AY_HUMAN	Core histone macro-H2A.1	2022-12-30-KB-noFAIMS-HB-7	124	135		HCT-15
LEALCFDGVKR	11	3	1	1	5C(57.0214)	sp|O14602|IF1AY_HUMAN	O14602	IF1AY_HUMAN	Eukaryotic translation initiation factor 1A, Y-chromosomal	2022-12-30-KB-noFAIMS-HB-7	47	57	51	HCT-15
LEALLEAAGIGK	12	2	0.9979	1		sp|Q8IWZ3|ANKH1_HUMAN	Q8IWZ3	ANKH1_HUMAN	Ankyrin repeat and KH domain-containing protein 1	2022-12-30-KB-noFAIMS-HB-7	146	157		HCT-15
LEAMCFDGVKR	11	2, 3	1	3	4M(15.9949), 5C(57.0214)	sp|P47813|IF1AX_HUMAN	P47813	IF1AX_HUMAN	Eukaryotic translation initiation factor 1A, X-chromosomal	2022-12-30-KB-noFAIMS-HB-7	47	57	51	HCT-15
LEAQAYTAYLSGMLR	15	2	0.1483	1		sp|Q9UHB9|SRP68_HUMAN	Q9UHB9	SRP68_HUMAN	Signal recognition particle subunit SRP68	2022-12-30-KB-noFAIMS-HB-7	184	198		HCT-15
LEAQLTENNIVKEELALLDGSNVVFK	26	3	1	1		sp|O15212|PFD6_HUMAN	O15212	PFD6_HUMAN	Prefoldin subunit 6	2022-12-30-KB-noFAIMS-HB-7	33	58		HCT-15
LEAVSHTSDMHR	12	3	1	1		sp|Q01518|CAP1_HUMAN	Q01518	CAP1_HUMAN	Adenylyl cyclase-associated protein 1	2022-12-30-KB-noFAIMS-HB-7	18	29		HCT-15
LECVEPNCR	9	2	0.9997	2	3C(57.0214), 8C(57.0214)	sp|Q969Q0|RL36L_HUMAN	Q969Q0	RL36L_HUMAN	60S ribosomal protein L36a-like	2022-12-30-KB-noFAIMS-HB-7	70	78	72,77	HCT-15
LEDEHLVFFCQMGK	14	3	1	1	10C(57.0214)	sp|Q8NFU3|TSTD1_HUMAN	Q8NFU3	TSTD1_HUMAN	Thiosulfate:glutathione sulfurtransferase	2022-12-30-KB-noFAIMS-HB-7	70	83	79	HCT-15
LEDEHLVFFCQMGKR	15	3, 4	1	4	10C(57.0214), 12M(15.9949)	sp|Q8NFU3|TSTD1_HUMAN	Q8NFU3	TSTD1_HUMAN	Thiosulfate:glutathione sulfurtransferase	2022-12-30-KB-noFAIMS-HB-7	70	84	79	HCT-15
LEDGPKFLK	9	2	0.9796	1		sp|P68104|EF1A1_HUMAN	P68104	EF1A1_HUMAN	Elongation factor 1-alpha 1	2022-12-30-KB-noFAIMS-HB-7	387	395		HCT-15
LEDGTEFDSSLPQNQPFVFSLGTGQVIK	28	2, 3	1	3		sp|P26885|FKBP2_HUMAN	P26885	FKBP2_HUMAN	Peptidyl-prolyl cis-trans isomerase FKBP2	2022-12-30-KB-noFAIMS-HB-7	60	87		HCT-15
LEDGTEFDSSLPQNQPFVFSLGTGQVIKGWDQGLLGMCEGEKR	43	4	1	1	38C(57.0214)	sp|P26885|FKBP2_HUMAN	P26885	FKBP2_HUMAN	Peptidyl-prolyl cis-trans isomerase FKBP2	2022-12-30-KB-noFAIMS-HB-7	60	102	97	HCT-15
LEDLASLVYLNESSVLHTLR	20	3	1	1		sp|Q92614|MY18A_HUMAN	Q92614	MY18A_HUMAN	Unconventional myosin-XVIIIa	2022-12-30-KB-noFAIMS-HB-7	407	426		HCT-15
LEDLFQRFPR	10	3	0.9749	1		sp|Q7L5L3|GDPD3_HUMAN	Q7L5L3	GDPD3_HUMAN	Lysophospholipase D GDPD3	2022-12-30-KB-noFAIMS-HB-7	135	144		HCT-15
LEDLIVK	7	2	0.5153	1		sp|P24752|THIL_HUMAN	P24752	THIL_HUMAN	Acetyl-CoA acetyltransferase, mitochondrial	2022-12-30-KB-noFAIMS-HB-7	175	181		HCT-15
LEDLIVKDGLTDVYNK	16	3	1	1		sp|P24752|THIL_HUMAN	P24752	THIL_HUMAN	Acetyl-CoA acetyltransferase, mitochondrial	2022-12-30-KB-noFAIMS-HB-7	175	190		HCT-15
LEDLLQDAQDEKEQLNEYKGHLSGLAK	27	4, 5	1	2		sp|Q15149|PLEC_HUMAN	Q15149	PLEC_HUMAN	Plectin	2022-12-30-KB-noFAIMS-HB-7	897	923		HCT-15
LEDLLRK	7	2	0.3075	1		sp|P12956|XRCC6_HUMAN	P12956	XRCC6_HUMAN	X-ray repair cross-complementing protein 6	2022-12-30-KB-noFAIMS-HB-7	239	245		HCT-15
LEDPDPGVQSAAVNVICELAR	21	2	1	1	17C(57.0214)	sp|O14617|AP3D1_HUMAN	O14617	AP3D1_HUMAN	AP-3 complex subunit delta-1	2022-12-30-KB-noFAIMS-HB-7	192	212	208	HCT-15
LEDQLAGLQQELAALALK	18	2	0.9994	2		sp|Q9UH99|SUN2_HUMAN	Q9UH99	SUN2_HUMAN	SUN domain-containing protein 2	2022-12-30-KB-noFAIMS-HB-7	414	431		HCT-15
LEDSLWVSLTDQHVQLPMAMTAENLAVK	28	3	1	2	18M(15.9949)	sp|P42765|THIM_HUMAN	P42765	THIM_HUMAN	3-ketoacyl-CoA thiolase, mitochondrial	2022-12-30-KB-noFAIMS-HB-7	144	171		HCT-15
LEDTHFVQCPSVPSHK	16	3, 4	1	2	9C(57.0214)	sp|Q7Z5L9|I2BP2_HUMAN	Q7Z5L9	I2BP2_HUMAN	Interferon regulatory factor 2-binding protein 2	2022-12-30-KB-noFAIMS-HB-7	513	528	521	HCT-15
LEDTHFVQCPSVPSHKFCFPCSR	23	5	1	1	18C(57.0214), 21C(57.0214), 9C(57.0214)	sp|Q7Z5L9|I2BP2_HUMAN	Q7Z5L9	I2BP2_HUMAN	Interferon regulatory factor 2-binding protein 2	2022-12-30-KB-noFAIMS-HB-7	513	535	521530533	HCT-15
LEDVLPLAFTR	11	2	1	2		sp|Q5SSJ5|HP1B3_HUMAN	Q5SSJ5	HP1B3_HUMAN	Heterochromatin protein 1-binding protein 3	2022-12-30-KB-noFAIMS-HB-7	259	269		HCT-15
LEEDINSSMTNSTAASRPPVTLR	23	3	0.9888	1		sp|Q15365|PCBP1_HUMAN	Q15365	PCBP1_HUMAN	Poly(rC)-binding protein 1	2022-12-30-KB-noFAIMS-HB-7	79	101		HCT-15
LEEDISSSMTNSTAASRPPVTLR	23	3	1	1		sp|Q15366|PCBP2_HUMAN	Q15366	PCBP2_HUMAN	Poly(rC)-binding protein 2	2022-12-30-KB-noFAIMS-HB-7	79	101		HCT-15
LEEGLVNNKYDTALNLLK	18	3	1	1		sp|Q8NI36|WDR36_HUMAN	Q8NI36	WDR36_HUMAN	WD repeat-containing protein 36	2022-12-30-KB-noFAIMS-HB-7	831	848		HCT-15
LEEHFKNQELR	11	3	1	1		sp|O00410|IPO5_HUMAN	O00410	IPO5_HUMAN	Importin-5	2022-12-30-KB-noFAIMS-HB-7	801	811		HCT-15
LEEIAELVASSLPSPLR	17	2	1	1		sp|Q6IN85|P4R3A_HUMAN	Q6IN85	P4R3A_HUMAN	Serine/threonine-protein phosphatase 4 regulatory subunit 3A	2022-12-30-KB-noFAIMS-HB-7	140	156		HCT-15
LEEIAELVASSLPSPLRR	18	3	1	2		sp|Q6IN85|P4R3A_HUMAN	Q6IN85	P4R3A_HUMAN	Serine/threonine-protein phosphatase 4 regulatory subunit 3A	2022-12-30-KB-noFAIMS-HB-7	140	157		HCT-15
LEEIIHQITNVEALIAR	17	3	1	1		sp|Q15042|RB3GP_HUMAN	Q15042	RB3GP_HUMAN	Rab3 GTPase-activating protein catalytic subunit	2022-12-30-KB-noFAIMS-HB-7	829	845		HCT-15
LEEIPLIK	8	2	0.9888	1		sp|Q14152|EIF3A_HUMAN	Q14152	EIF3A_HUMAN	Eukaryotic translation initiation factor 3 subunit A	2022-12-30-KB-noFAIMS-HB-7	704	711		HCT-15
LEEISPWLAAMTNTEIALPGEVSAR	25	2	1	2		sp|Q96Q15|SMG1_HUMAN	Q96Q15	SMG1_HUMAN	Serine/threonine-protein kinase SMG1	2022-12-30-KB-noFAIMS-HB-7	2092	2116		HCT-15
LEELDLGNNEIYNLPESIGALLHLK	25	3	1	2		sp|Q9BTT6|LRRC1_HUMAN	Q9BTT6	LRRC1_HUMAN	Leucine-rich repeat-containing protein 1	2022-12-30-KB-noFAIMS-HB-7	176	200		HCT-15
LEELIDSLGSNPFLTR	16	2	1	1		sp|Q7Z4H7|HAUS6_HUMAN	Q7Z4H7	HAUS6_HUMAN	HAUS augmin-like complex subunit 6	2022-12-30-KB-noFAIMS-HB-7	563	578		HCT-15
LEELWLDGNSLCDTFRDQSTYISAIR	26	3	1	1	12C(57.0214)	sp|Q9UBU9|NXF1_HUMAN	Q9UBU9	NXF1_HUMAN	Nuclear RNA export factor 1	2022-12-30-KB-noFAIMS-HB-7	317	342	328	HCT-15
LEEMINELAVAMTAVK	16	2	1	2		sp|Q15363|TMED2_HUMAN	Q15363	TMED2_HUMAN	Transmembrane emp24 domain-containing protein 2	2022-12-30-KB-noFAIMS-HB-7	130	145		HCT-15
LEEVCLKDPMSVADSLYNLQLVQDFCASR	29	3	1	1	26C(57.0214), 5C(57.0214)	sp|Q9P1Y5|CAMP3_HUMAN	Q9P1Y5	CAMP3_HUMAN	Calmodulin-regulated spectrin-associated protein 3	2022-12-30-KB-noFAIMS-HB-7	252	280	256277	HCT-15
LEEVCLKDPMSVADSLYNLQLVQDFCASRLPR	32	4	0.9552	1	26C(57.0214), 5C(57.0214)	sp|Q9P1Y5|CAMP3_HUMAN	Q9P1Y5	CAMP3_HUMAN	Calmodulin-regulated spectrin-associated protein 3	2022-12-30-KB-noFAIMS-HB-7	252	283	256277	HCT-15
LEEVLTNKK	9	2	0.9996	2		sp|P78417|GSTO1_HUMAN	P78417	GSTO1_HUMAN	Glutathione S-transferase omega-1	2022-12-30-KB-noFAIMS-HB-7	153	161		HCT-15
LEEYITTSK	9	2	0.3238	1		sp|Q14683|SMC1A_HUMAN	Q14683	SMC1A_HUMAN	Structural maintenance of chromosomes protein 1A	2022-12-30-KB-noFAIMS-HB-7	438	446		HCT-15
LEFANGGWVMNDEAATHYGAIVDQMTLGLR	30	3	0.9955	1		sp|O00754|MA2B1_HUMAN	O00754	MA2B1_HUMAN	Lysosomal alpha-mannosidase	2022-12-30-KB-noFAIMS-HB-7	148	177		HCT-15
LEFDLSPLNLDIGQVYKETR	20	3	1	1		sp|Q9NRN7|ADPPT_HUMAN	Q9NRN7	ADPPT_HUMAN	L-aminoadipate-semialdehyde dehydrogenase-phosphopantetheinyl transferase	2022-12-30-KB-noFAIMS-HB-7	198	217		HCT-15
LEFIQPNVISGIPIYR	16	2	1	1		sp|P12694|ODBA_HUMAN	P12694	ODBA_HUMAN	2-oxoisovalerate dehydrogenase subunit alpha, mitochondrial	2022-12-30-KB-noFAIMS-HB-7	65	80		HCT-15
LEFLHKTPVEEVPAAIAPFQGR	22	3, 4	1	3		sp|Q15393|SF3B3_HUMAN	Q15393	SF3B3_HUMAN	Splicing factor 3B subunit 3	2022-12-30-KB-noFAIMS-HB-7	937	958		HCT-15
LEFPSGETIVMHNPK	15	3	0.8033	1		sp|Q9Y6Y8|S23IP_HUMAN	Q9Y6Y8	S23IP_HUMAN	SEC23-interacting protein	2022-12-30-KB-noFAIMS-HB-7	383	397		HCT-15
LEGDLKGPEVDIKGPK	16	3	1	1		sp|Q09666|AHNK_HUMAN	Q09666	AHNK_HUMAN	Neuroblast differentiation-associated protein AHNAK	2022-12-30-KB-noFAIMS-HB-7	3568	3583		HCT-15
LEGDLTGPSVGVEVPDVELECPDAK	25	2	1	1	21C(57.0214)	sp|Q09666|AHNK_HUMAN	Q09666	AHNK_HUMAN	Neuroblast differentiation-associated protein AHNAK	2022-12-30-KB-noFAIMS-HB-7	1880	1904	1900	HCT-15
LEGELKGPELDVKGPK	16	3	1	1		sp|Q09666|AHNK_HUMAN	Q09666	AHNK_HUMAN	Neuroblast differentiation-associated protein AHNAK	2022-12-30-KB-noFAIMS-HB-7	2337	2352		HCT-15
LEGELQAPDLELSLPAIHVEGLDIK	25	2	1	2		sp|Q09666|AHNK_HUMAN	Q09666	AHNK_HUMAN	Neuroblast differentiation-associated protein AHNAK	2022-12-30-KB-noFAIMS-HB-7	5113	5137		HCT-15
LEGFHTQISK	10	2, 3	1	3		sp|Q06323|PSME1_HUMAN	Q06323	PSME1_HUMAN	Proteasome activator complex subunit 1	2022-12-30-KB-noFAIMS-HB-7	167	176		HCT-15
LEGGEVDLKGPK	12	3	0.9989	1		sp|Q09666|AHNK_HUMAN	Q09666	AHNK_HUMAN	Neuroblast differentiation-associated protein AHNAK	2022-12-30-KB-noFAIMS-HB-7	4937	4948		HCT-15
LEGGSGGDSEVQRTMLELLNQLDGFEATKNIK	32	4	1	1		sp|P62195|PRS8_HUMAN	P62195	PRS8_HUMAN	26S proteasome regulatory subunit 8	2022-12-30-KB-noFAIMS-HB-7	259	290		HCT-15
LEGILGGLGLR	11	2	0.9998	1		sp|Q9BSH5|HDHD3_HUMAN	Q9BSH5	HDHD3_HUMAN	Haloacid dehalogenase-like hydrolase domain-containing protein 3	2022-12-30-KB-noFAIMS-HB-7	141	151		HCT-15
LEGKAGHGPGPGPGRPK	17	2	0.5014	1		sp|O75528|TADA3_HUMAN	O75528	TADA3_HUMAN	Transcriptional adapter 3	2022-12-30-KB-noFAIMS-HB-7	106	122		HCT-15
LEGLTDEINFLR	12	2	1	4		sp|P05787|K2C8_HUMAN	P05787	K2C8_HUMAN	Keratin, type II cytoskeletal 8	2022-12-30-KB-noFAIMS-HB-7	214	225		HCT-15
LEGLTDEINFLRQLYEEEIR	20	3	1	1		sp|P05787|K2C8_HUMAN	P05787	K2C8_HUMAN	Keratin, type II cytoskeletal 8	2022-12-30-KB-noFAIMS-HB-7	214	233		HCT-15
LEGPDVSLKGPGVDLPSVNLSMPK	24	3	1	3	22M(15.9949)	sp|Q09666|AHNK_HUMAN	Q09666	AHNK_HUMAN	Neuroblast differentiation-associated protein AHNAK	2022-12-30-KB-noFAIMS-HB-7	5273	5296		HCT-15
LEGVLAEVAQHYQDTLIR	18	2, 3	1	3		sp|P46940|IQGA1_HUMAN	P46940	IQGA1_HUMAN	Ras GTPase-activating-like protein IQGAP1	2022-12-30-KB-noFAIMS-HB-7	568	585		HCT-15
LEGWLSLPVR	10	2	1	1		sp|O75116|ROCK2_HUMAN	O75116	ROCK2_HUMAN	Rho-associated protein kinase 2	2022-12-30-KB-noFAIMS-HB-7	1153	1162		HCT-15
LEHAYKPVQFEGSLGK	16	3	1	1		sp|Q86TB9|PATL1_HUMAN	Q86TB9	PATL1_HUMAN	Protein PAT1 homolog 1	2022-12-30-KB-noFAIMS-HB-7	469	484		HCT-15
LEHEYIQNFK	10	2, 3	1	3		sp|Q15691|MARE1_HUMAN	Q15691	MARE1_HUMAN	Microtubule-associated protein RP/EB family member 1	2022-12-30-KB-noFAIMS-HB-7	67	76		HCT-15
LEHLLQAK	8	2	0.9703	1		sp|Q9UPN4|CP131_HUMAN	Q9UPN4	CP131_HUMAN	Centrosomal protein of 131 kDa	2022-12-30-KB-noFAIMS-HB-7	293	300		HCT-15
LEHLSVSHNNLTTLHGELSSLPSLR	25	4, 5	1	2		sp|Q13045|FLII_HUMAN	Q13045	FLII_HUMAN	Protein flightless-1 homolog	2022-12-30-KB-noFAIMS-HB-7	58	82		HCT-15
LEHTHFFSR	9	3	0.9991	1		sp|Q9H0W9|CK054_HUMAN	Q9H0W9	CK054_HUMAN	Ester hydrolase C11orf54	2022-12-30-KB-noFAIMS-HB-7	264	272		HCT-15
LEIAGTVVGHWAGSR	15	2, 3	1	3		sp|Q9NZB2|F120A_HUMAN	Q9NZB2	F120A_HUMAN	Constitutive coactivator of PPAR-gamma-like protein 1	2022-12-30-KB-noFAIMS-HB-7	947	961		HCT-15
LEICNLTPDTLTSDTYKK	18	3	1	1	4C(57.0214)	sp|P17655|CAN2_HUMAN	P17655	CAN2_HUMAN	Calpain-2 catalytic subunit	2022-12-30-KB-noFAIMS-HB-7	338	355	341	HCT-15
LEIEPEWAYGKK	12	2, 3	1	2		sp|Q00688|FKBP3_HUMAN	Q00688	FKBP3_HUMAN	Peptidyl-prolyl cis-trans isomerase FKBP3	2022-12-30-KB-noFAIMS-HB-7	190	201		HCT-15
LEIFHPFFK	9	3	0.9927	1		sp|Q9NRY4|RHG35_HUMAN	Q9NRY4	RHG35_HUMAN	Rho GTPase-activating protein 35	2022-12-30-KB-noFAIMS-HB-7	931	939		HCT-15
LEILQIHTK	9	2	0.9993	1		sp|P55072|TERA_HUMAN	P55072	TERA_HUMAN	Transitional endoplasmic reticulum ATPase	2022-12-30-KB-noFAIMS-HB-7	378	386		HCT-15
LEILQQQLQVANEAR	15	2	1	1		sp|Q14980|NUMA1_HUMAN	Q14980	NUMA1_HUMAN	Nuclear mitotic apparatus protein 1	2022-12-30-KB-noFAIMS-HB-7	617	631		HCT-15
LEILTNLANEANISTLLR	18	2	1	3		sp|O00203|AP3B1_HUMAN	O00203	AP3B1_HUMAN	AP-3 complex subunit beta-1	2022-12-30-KB-noFAIMS-HB-7	390	407		HCT-15
LEIMEFVNFLK	11	2	1	1		sp|Q9Y4W6|AFG32_HUMAN	Q9Y4W6	AFG32_HUMAN	AFG3-like protein 2	2022-12-30-KB-noFAIMS-HB-7	318	328		HCT-15
LEIYVVTAEGLRPVK	15	3	0.9935	1		sp|Q16531|DDB1_HUMAN	Q16531	DDB1_HUMAN	DNA damage-binding protein 1	2022-12-30-KB-noFAIMS-HB-7	39	53		HCT-15
LEKHELIEFR	10	3	0.9988	1		sp|Q00610|CLH1_HUMAN	Q00610	CLH1_HUMAN	Clathrin heavy chain 1	2022-12-30-KB-noFAIMS-HB-7	1499	1508		HCT-15
LEKPAKYDDIK	11	2, 3	1	3		sp|P04406|G3P_HUMAN	P04406	G3P_HUMAN	Glyceraldehyde-3-phosphate dehydrogenase	2022-12-30-KB-noFAIMS-HB-7	249	259		HCT-15
LELAQYR	7	2	0.4735	1		sp|P25705|ATPA_HUMAN	P25705	ATPA_HUMAN	ATP synthase subunit alpha, mitochondrial	2022-12-30-KB-noFAIMS-HB-7	435	441		HCT-15
LELASLQCLNETLTSCTK	18	2	1	1	16C(57.0214), 8C(57.0214)	sp|Q99543|DNJC2_HUMAN	Q99543	DNJC2_HUMAN	DnaJ homolog subfamily C member 2	2022-12-30-KB-noFAIMS-HB-7	387	404	394402	HCT-15
LELEQTYQAK	10	2	1	1		sp|Q03252|LMNB2_HUMAN	Q03252	LMNB2_HUMAN	Lamin-B2	2022-12-30-KB-noFAIMS-HB-7	276	285		HCT-15
LELLGAGPGAVNLEWPLESVSYTIR	25	2	1	1		sp|Q9H0F6|SHRPN_HUMAN	Q9H0F6	SHRPN_HUMAN	Sharpin	2022-12-30-KB-noFAIMS-HB-7	58	82		HCT-15
LELLHPIIPEQSTFK	15	3	1	1		sp|Q9Y2Z0|SGT1_HUMAN	Q9Y2Z0	SGT1_HUMAN	Protein SGT1 homolog	2022-12-30-KB-noFAIMS-HB-7	222	236		HCT-15
LELLLQK	7	2	0.5853	1		sp|Q8N3U4|STAG2_HUMAN	Q8N3U4	STAG2_HUMAN	Cohesin subunit SA-2	2022-12-30-KB-noFAIMS-HB-7	264	270		HCT-15
LELNSMQEQLIQAQNTLKQNEK	22	3	1	1		sp|Q15075|EEA1_HUMAN	Q15075	EEA1_HUMAN	Early endosome antigen 1	2022-12-30-KB-noFAIMS-HB-7	931	952		HCT-15
LELNSMQEQLIQAQNTLKQNEKEEQQLQGNINELK	35	4	1	1		sp|Q15075|EEA1_HUMAN	Q15075	EEA1_HUMAN	Early endosome antigen 1	2022-12-30-KB-noFAIMS-HB-7	931	965		HCT-15
LELPLWLAK	9	2	0.9997	1		sp|Q9BRX5|PSF3_HUMAN	Q9BRX5	PSF3_HUMAN	DNA replication complex GINS protein PSF3	2022-12-30-KB-noFAIMS-HB-7	66	74		HCT-15
LELQGPR	7	2	0.9777	1		sp|P19338|NUCL_HUMAN	P19338	NUCL_HUMAN	Nucleolin	2022-12-30-KB-noFAIMS-HB-7	555	561		HCT-15
LELQGPRGSPNAR	13	2, 3	0.9998	2		sp|P19338|NUCL_HUMAN	P19338	NUCL_HUMAN	Nucleolin	2022-12-30-KB-noFAIMS-HB-7	555	567		HCT-15
LELQGVK	7	2	0.9691	1		sp|Q9HC38|GLOD4_HUMAN	Q9HC38	GLOD4_HUMAN	Glyoxalase domain-containing protein 4	2022-12-30-KB-noFAIMS-HB-7	199	205		HCT-15
LELQGVKGGVDHAAAFGR	18	4	0.9987	1		sp|Q9HC38|GLOD4_HUMAN	Q9HC38	GLOD4_HUMAN	Glyoxalase domain-containing protein 4	2022-12-30-KB-noFAIMS-HB-7	199	216		HCT-15
LELSDNIISGGLEVLAEKCPNLTYLNLSGNK	31	3	1	1	19C(57.0214)	sp|Q9BTT0|AN32E_HUMAN	Q9BTT0	AN32E_HUMAN	Acidic leucine-rich nuclear phosphoprotein 32 family member E	2022-12-30-KB-noFAIMS-HB-7	69	99	87	HCT-15
LELSVHLQPITR	12	3	1	2		sp|O75643|U520_HUMAN	O75643	U520_HUMAN	U5 small nuclear ribonucleoprotein 200 kDa helicase	2022-12-30-KB-noFAIMS-HB-7	1184	1195		HCT-15
LELSVLYK	8	2	0.9947	1		sp|Q96FW1|OTUB1_HUMAN	Q96FW1	OTUB1_HUMAN	Ubiquitin thioesterase OTUB1	2022-12-30-KB-noFAIMS-HB-7	52	59		HCT-15
LEMYNILK	8	2	0.9791	1		sp|P26639|SYTC_HUMAN	P26639	SYTC_HUMAN	Threonine--tRNA ligase, cytoplasmic	2022-12-30-KB-noFAIMS-HB-7	58	65		HCT-15
LENGELEHIRPK	12	3	1	1		sp|Q15102|PA1B3_HUMAN	Q15102	PA1B3_HUMAN	Platelet-activating factor acetylhydrolase IB subunit gamma	2022-12-30-KB-noFAIMS-HB-7	84	95		HCT-15
LENLGIPEEELLRQQQELFAK	21	3	1	1		sp|Q01658|NC2B_HUMAN	Q01658	NC2B_HUMAN	Protein Dr1	2022-12-30-KB-noFAIMS-HB-7	108	128		HCT-15
LEPHEGLLLRFPYAA	15	3	1	1		sp|P08195|4F2_HUMAN	P08195	4F2_HUMAN	4F2 cell-surface antigen heavy chain	2022-12-30-KB-noFAIMS-HB-7	616	630		HCT-15
LEPHKPQQIPIDSTVSFGASTR	22	4	1	1		sp|Q12972|PP1R8_HUMAN	Q12972	PP1R8_HUMAN	Nuclear inhibitor of protein phosphatase 1	2022-12-30-KB-noFAIMS-HB-7	101	122		HCT-15
LEPKPQPPVAEATPR	15	3	1	1		sp|Q9UHD8|SEPT9_HUMAN	Q9UHD8	SEPT9_HUMAN	Septin-9	2022-12-30-KB-noFAIMS-HB-7	223	237		HCT-15
LEPLHFLQCHSK	12	3	0.9962	1	9C(57.0214)	sp|Q9UFC0|LRWD1_HUMAN	Q9UFC0	LRWD1_HUMAN	Leucine-rich repeat and WD repeat-containing protein 1	2022-12-30-KB-noFAIMS-HB-7	273	284	281	HCT-15
LEPQIASASEYAHR	14	2, 3	1	2		sp|O60664|PLIN3_HUMAN	O60664	PLIN3_HUMAN	Perilipin-3	2022-12-30-KB-noFAIMS-HB-7	85	98		HCT-15
LEPQIASASEYAHRGLDKLEENLPILQQPTEK	32	5	1	2		sp|O60664|PLIN3_HUMAN	O60664	PLIN3_HUMAN	Perilipin-3	2022-12-30-KB-noFAIMS-HB-7	85	116		HCT-15
LEPSKITK	8	2	0.84	1		sp|P25705|ATPA_HUMAN	P25705	ATPA_HUMAN	ATP synthase subunit alpha, mitochondrial	2022-12-30-KB-noFAIMS-HB-7	499	506		HCT-15
LEQDEYALR	9	2	0.9895	1		sp|P55084|ECHB_HUMAN	P55084	ECHB_HUMAN	Trifunctional enzyme subunit beta, mitochondrial	2022-12-30-KB-noFAIMS-HB-7	239	247		HCT-15
LEQLILSDTGISSLHFPDAGIGCK	24	3	0.9383	1	23C(57.0214)	sp|Q15813|TBCE_HUMAN	Q15813	TBCE_HUMAN	Tubulin-specific chaperone E	2022-12-30-KB-noFAIMS-HB-7	279	302	301	HCT-15
LEQLNQYPDFNNYLIFVLTK	20	2	1	1		sp|Q92973|TNPO1_HUMAN	Q92973	TNPO1_HUMAN	Transportin-1	2022-12-30-KB-noFAIMS-HB-7	45	64		HCT-15
LEQPDPGAVAAAAILR	16	2	0.2934	1		sp|Q3LXA3|TKFC_HUMAN	Q3LXA3	TKFC_HUMAN	Triokinase/FMN cyclase	2022-12-30-KB-noFAIMS-HB-7	552	567		HCT-15
LEQQKQTVQMR	11	3	0.1541	1		sp|O14964|HGS_HUMAN	O14964	HGS_HUMAN	Hepatocyte growth factor-regulated tyrosine kinase substrate	2022-12-30-KB-noFAIMS-HB-7	547	557		HCT-15
LEQQVPVNQVFGQDEMIDVIGVTK	24	2	1	4		sp|P39023|RL3_HUMAN	P39023	RL3_HUMAN	60S ribosomal protein L3	2022-12-30-KB-noFAIMS-HB-7	201	224		HCT-15
LEQVSSDEGIGTLAENLLEALR	22	2	0.9997	1		sp|Q5T4S7|UBR4_HUMAN	Q5T4S7	UBR4_HUMAN	E3 ubiquitin-protein ligase UBR4	2022-12-30-KB-noFAIMS-HB-7	4751	4772		HCT-15
LEQVVPAFQDLVYGWNR	17	2	1	3		sp|Q5JPH6|SYEM_HUMAN	Q5JPH6	SYEM_HUMAN	Probable glutamate--tRNA ligase, mitochondrial	2022-12-30-KB-noFAIMS-HB-7	191	207		HCT-15
LERLPEEISGLTSLTDLVISQNLLETIPDGIGK	33	3	1	2		sp|Q9BTT6|LRRC1_HUMAN	Q9BTT6	LRRC1_HUMAN	Leucine-rich repeat-containing protein 1	2022-12-30-KB-noFAIMS-HB-7	232	264		HCT-15
LERLPEEISGLTSLTDLVISQNLLETIPDGIGKLK	35	4	1	1		sp|Q9BTT6|LRRC1_HUMAN	Q9BTT6	LRRC1_HUMAN	Leucine-rich repeat-containing protein 1	2022-12-30-KB-noFAIMS-HB-7	232	266		HCT-15
LESALTELEQLRK	13	3	0.9618	1		sp|P12270|TPR_HUMAN	P12270	TPR_HUMAN	Nucleoprotein TPR	2022-12-30-KB-noFAIMS-HB-7	583	595		HCT-15
LESGMQNMSIHTK	13	2, 3	1	22	5M(15.9949), 8M(15.9949)	sp|P05787|K2C8_HUMAN	P05787	K2C8_HUMAN	Keratin, type II cytoskeletal 8	2022-12-30-KB-noFAIMS-HB-7	402	414		HCT-15
LESIISGAALMADSSCTR	18	2	1	1	16C(57.0214)	sp|P35221|CTNA1_HUMAN	P35221	CTNA1_HUMAN	Catenin alpha-1	2022-12-30-KB-noFAIMS-HB-7	309	326	324	HCT-15
LESLNIQR	8	2	0.9831	1		sp|Q14152|EIF3A_HUMAN	Q14152	EIF3A_HUMAN	Eukaryotic translation initiation factor 3 subunit A	2022-12-30-KB-noFAIMS-HB-7	582	589		HCT-15
LESLSAATTFEPLEPVKDTDIQGFLK	26	3	1	1		sp|Q8N1F7|NUP93_HUMAN	Q8N1F7	NUP93_HUMAN	Nuclear pore complex protein Nup93	2022-12-30-KB-noFAIMS-HB-7	78	103		HCT-15
LESLSYQLSGLQK	13	2	1	2		sp|Q03252|LMNB2_HUMAN	Q03252	LMNB2_HUMAN	Lamin-B2	2022-12-30-KB-noFAIMS-HB-7	314	326		HCT-15
LESPTVSTLTPSSPGK	16	2	1	1		sp|Q96C36|P5CR2_HUMAN	Q96C36	P5CR2_HUMAN	Pyrroline-5-carboxylate reductase 2	2022-12-30-KB-noFAIMS-HB-7	292	307		HCT-15
LETADKQSVHIVENEIQASIDQIFSR	26	3	1	1		sp|O14653|GOSR2_HUMAN	O14653	GOSR2_HUMAN	Golgi SNAP receptor complex member 2	2022-12-30-KB-noFAIMS-HB-7	22	47		HCT-15
LETAVNLAWTAGNSNTR	17	2	1	2		sp|P21796|VDAC1_HUMAN	P21796	VDAC1_HUMAN	Voltage-dependent anion-selective channel protein 1	2022-12-30-KB-noFAIMS-HB-7	202	218		HCT-15
LETKYPVVSDGKR	13	3	1	2		sp|Q02809|PLOD1_HUMAN	Q02809	PLOD1_HUMAN	Procollagen-lysine,2-oxoglutarate 5-dioxygenase 1	2022-12-30-KB-noFAIMS-HB-7	138	150		HCT-15
LETLGIGQR	9	2	0.9952	1		sp|Q9NZL9|MAT2B_HUMAN	Q9NZL9	MAT2B_HUMAN	Methionine adenosyltransferase 2 subunit beta	2022-12-30-KB-noFAIMS-HB-7	300	308		HCT-15
LETQVWEAHNPLTDKQIDQFLVVAR	25	4	1	1		sp|Q13330|MTA1_HUMAN	Q13330	MTA1_HUMAN	Metastasis-associated protein MTA1	2022-12-30-KB-noFAIMS-HB-7	194	218		HCT-15
LETVGSIFSR	10	2	0.9969	1		sp|Q9Y3D9|RT23_HUMAN	Q9Y3D9	RT23_HUMAN	28S ribosomal protein S23, mitochondrial	2022-12-30-KB-noFAIMS-HB-7	6	15		HCT-15
LETYYKATEPVIAFYEKR	18	4	0.7869	1		sp|P00568|KAD1_HUMAN	P00568	KAD1_HUMAN	Adenylate kinase isoenzyme 1	2022-12-30-KB-noFAIMS-HB-7	150	167		HCT-15
LEVAAAPGTPAQPVAMSLSADKFQVLLAELK	31	3	1	1		sp|Q9H0A8|COMD4_HUMAN	Q9H0A8	COMD4_HUMAN	COMM domain-containing protein 4	2022-12-30-KB-noFAIMS-HB-7	159	189		HCT-15
LEVAPISDIIAIK	13	2	1	1		sp|P13804|ETFA_HUMAN	P13804	ETFA_HUMAN	Electron transfer flavoprotein subunit alpha, mitochondrial	2022-12-30-KB-noFAIMS-HB-7	127	139		HCT-15
LEVAPISDIIAIKSPDTFVR	20	3	1	1		sp|P13804|ETFA_HUMAN	P13804	ETFA_HUMAN	Electron transfer flavoprotein subunit alpha, mitochondrial	2022-12-30-KB-noFAIMS-HB-7	127	146		HCT-15
LEVHEAK	7	2	0.3514	1		sp|Q9UGP8|SEC63_HUMAN	Q9UGP8	SEC63_HUMAN	Translocation protein SEC63 homolog	2022-12-30-KB-noFAIMS-HB-7	714	720		HCT-15
LEVNLQAMK	9	2	0.9985	2		sp|P35579|MYH9_HUMAN	P35579	MYH9_HUMAN	Myosin-9	2022-12-30-KB-noFAIMS-HB-7	1558	1566		HCT-15
LEVNLQAMKAQFER	14	3	1	1		sp|P35579|MYH9_HUMAN	P35579	MYH9_HUMAN	Myosin-9	2022-12-30-KB-noFAIMS-HB-7	1558	1571		HCT-15
LEVPDMNIRGPK	12	3	1	1		sp|Q09666|AHNK_HUMAN	Q09666	AHNK_HUMAN	Neuroblast differentiation-associated protein AHNAK	2022-12-30-KB-noFAIMS-HB-7	2482	2493		HCT-15
LEVTVQALK	9	2	0.9939	1		sp|Q7Z406|MYH14_HUMAN	Q7Z406	MYH14_HUMAN	Myosin-14	2022-12-30-KB-noFAIMS-HB-7	1582	1590		HCT-15
LEVYFSPGHFAHGSDRR	17	4	1	1		sp|Q7L5L3|GDPD3_HUMAN	Q7L5L3	GDPD3_HUMAN	Lysophospholipase D GDPD3	2022-12-30-KB-noFAIMS-HB-7	115	131		HCT-15
LEYHNFLTSNNLQSYLNSVQR	21	3	1	1		sp|O15504|NUPL2_HUMAN	O15504	NUPL2_HUMAN	Nucleoporin-like protein 2	2022-12-30-KB-noFAIMS-HB-7	160	180		HCT-15
LFACSNK	7	2	0.9862	2	4C(57.0214)	sp|P06396|GELS_HUMAN	P06396	GELS_HUMAN	Gelsolin	2022-12-30-KB-noFAIMS-HB-7	669	675	672	HCT-15
LFADAVQELLPQYK	14	2	1	3		sp|P33993|MCM7_HUMAN	P33993	MCM7_HUMAN	DNA replication licensing factor MCM7	2022-12-30-KB-noFAIMS-HB-7	76	89		HCT-15
LFAECHVINPSKK	13	3	1	1	5C(57.0214)	sp|Q9Y4X5|ARI1_HUMAN	Q9Y4X5	ARI1_HUMAN	E3 ubiquitin-protein ligase ARIH1	2022-12-30-KB-noFAIMS-HB-7	157	169	161	HCT-15
LFAELEIK	8	2	0.9965	1		sp|O75937|DNJC8_HUMAN	O75937	DNJC8_HUMAN	DnaJ homolog subfamily C member 8	2022-12-30-KB-noFAIMS-HB-7	169	176		HCT-15
LFAPQQILQCSPAN	14	2	0.8257	1	10C(57.0214)	sp|P04183|KITH_HUMAN	P04183	KITH_HUMAN	Thymidine kinase, cytosolic	2022-12-30-KB-noFAIMS-HB-7	221	234	230	HCT-15
LFAQLAGDDMEVSATELMNILNK	23	2	1	4	10M(15.9949), 18M(15.9949)	sp|P04632|CPNS1_HUMAN	P04632	CPNS1_HUMAN	Calpain small subunit 1	2022-12-30-KB-noFAIMS-HB-7	104	126		HCT-15
LFAQQCK	7	2	0.969	1	6C(57.0214)	sp|Q13423|NNTM_HUMAN	Q13423	NNTM_HUMAN	NAD(P) transhydrogenase, mitochondrial	2022-12-30-KB-noFAIMS-HB-7	303	309	308	HCT-15
LFAWADPTGTR	11	2	0.9731	1		sp|Q709C8|VP13C_HUMAN	Q709C8	VP13C_HUMAN	Vacuolar protein sorting-associated protein 13C	2022-12-30-KB-noFAIMS-HB-7	3008	3018		HCT-15
LFCVGFTK	8	2	0.992	1	3C(57.0214)	sp|P61247|RS3A_HUMAN	P61247	RS3A_HUMAN	40S ribosomal protein S3a	2022-12-30-KB-noFAIMS-HB-7	137	144	139	HCT-15
LFCVHTK	7	2	0.5111	1	3C(57.0214)	sp|Q6P2E9|EDC4_HUMAN	Q6P2E9	EDC4_HUMAN	Enhancer of mRNA-decapping protein 4	2022-12-30-KB-noFAIMS-HB-7	508	514	510	HCT-15
LFDANKAELFTQSCADLDK	19	3	0.6732	1	14C(57.0214)	sp|Q01082|SPTB2_HUMAN	Q01082	SPTB2_HUMAN	Spectrin beta chain, non-erythrocytic 1	2022-12-30-KB-noFAIMS-HB-7	1376	1394	1389	HCT-15
LFDAPLSISKR	11	3	1	2		sp|A8K0Z3|WASH1_HUMAN	A8K0Z3	WASH1_HUMAN	WASH complex subunit 1	2022-12-30-KB-noFAIMS-HB-7	211	221		HCT-15
LFDDPDLGGAIPLGDSLLLPAACESGGPTPSLSHR	35	3	1	1	23C(57.0214)	sp|Q53T59|H1BP3_HUMAN	Q53T59	H1BP3_HUMAN	HCLS1-binding protein 3	2022-12-30-KB-noFAIMS-HB-7	265	299	287	HCT-15
LFDFPGR	7	2	0.9957	1		sp|Q9P258|RCC2_HUMAN	Q9P258	RCC2_HUMAN	Protein RCC2	2022-12-30-KB-noFAIMS-HB-7	378	384		HCT-15
LFDFVNAK	8	2	0.9987	2		sp|Q08945|SSRP1_HUMAN	Q08945	SSRP1_HUMAN	FACT complex subunit SSRP1	2022-12-30-KB-noFAIMS-HB-7	414	421		HCT-15
LFDHPESPTPNPTEPLFLAQAEVYK	25	3	1	3		sp|P49327|FAS_HUMAN	P49327	FAS_HUMAN	Fatty acid synthase	2022-12-30-KB-noFAIMS-HB-7	968	992		HCT-15
LFDHPESPTPNPTEPLFLAQAEVYKELR	28	4	1	1		sp|P49327|FAS_HUMAN	P49327	FAS_HUMAN	Fatty acid synthase	2022-12-30-KB-noFAIMS-HB-7	968	995		HCT-15
LFDHPESPTPNPTEPLFLAQAEVYKELRLR	30	5	1	1		sp|P49327|FAS_HUMAN	P49327	FAS_HUMAN	Fatty acid synthase	2022-12-30-KB-noFAIMS-HB-7	968	997		HCT-15
LFDPINLVFPPGGRNPPSSDELDGIIK	27	3	1	2		sp|Q9UP83|COG5_HUMAN	Q9UP83	COG5_HUMAN	Conserved oligomeric Golgi complex subunit 5	2022-12-30-KB-noFAIMS-HB-7	493	519		HCT-15
LFDQAFGLPR	10	2	1	2		sp|P04792|HSPB1_HUMAN	P04792	HSPB1_HUMAN	Heat shock protein beta-1	2022-12-30-KB-noFAIMS-HB-7	28	37		HCT-15
LFDSTTLEHQK	11	2, 3	1	2		sp|Q13347|EIF3I_HUMAN	Q13347	EIF3I_HUMAN	Eukaryotic translation initiation factor 3 subunit I	2022-12-30-KB-noFAIMS-HB-7	214	224		HCT-15
LFDWANTSR	9	2	0.9661	1		sp|Q9NVI7|ATD3A_HUMAN	Q9NVI7	ATD3A_HUMAN	ATPase family AAA domain-containing protein 3A	2022-12-30-KB-noFAIMS-HB-7	443	451		HCT-15
LFDYFPKPYPNSEAAR	16	2, 3	1	3		sp|P08574|CY1_HUMAN	P08574	CY1_HUMAN	Cytochrome c1, heme protein, mitochondrial	2022-12-30-KB-noFAIMS-HB-7	171	186		HCT-15
LFEASDPYQVHVCNLCGIMAIANTR	25	3	1	1	13C(57.0214), 16C(57.0214)	sp|P30876|RPB2_HUMAN	P30876	RPB2_HUMAN	DNA-directed RNA polymerase II subunit RPB2	2022-12-30-KB-noFAIMS-HB-7	1107	1131	11191122	HCT-15
LFECDRDQMYYNLLK	15	3	0.8002	1	4C(57.0214)	sp|P42704|LPPRC_HUMAN	P42704	LPPRC_HUMAN	Leucine-rich PPR motif-containing protein, mitochondrial	2022-12-30-KB-noFAIMS-HB-7	949	963	952	HCT-15
LFECSNK	7	2	0.9997	2	4C(57.0214)	sp|P09327|VILI_HUMAN	P09327	VILI_HUMAN	Villin-1	2022-12-30-KB-noFAIMS-HB-7	621	627	624	HCT-15
LFEDELTLDNLTRPQLVALCK	21	3	1	3	20C(57.0214)	sp|O95202|LETM1_HUMAN	O95202	LETM1_HUMAN	Mitochondrial proton/calcium exchanger protein	2022-12-30-KB-noFAIMS-HB-7	311	331	330	HCT-15
LFEELGK	7	2	0.51	1		sp|Q13555|KCC2G_HUMAN	Q13555	KCC2G_HUMAN	Calcium/calmodulin-dependent protein kinase type II subunit gamma	2022-12-30-KB-noFAIMS-HB-7	16	22		HCT-15
LFEELGKQIQQYMK	14	2	1	1		sp|P34932|HSP74_HUMAN	P34932	HSP74_HUMAN	Heat shock 70 kDa protein 4	2022-12-30-KB-noFAIMS-HB-7	698	711		HCT-15
LFEGIIK	7	2	0.3324	1		sp|O14936|CSKP_HUMAN	O14936	CSKP_HUMAN	Peripheral plasma membrane protein CASK	2022-12-30-KB-noFAIMS-HB-7	226	232		HCT-15
LFEGNALLR	9	2	0.9999	2		sp|P46781|RS9_HUMAN	P46781	RS9_HUMAN	40S ribosomal protein S9	2022-12-30-KB-noFAIMS-HB-7	71	79		HCT-15
LFEISDIVIK	10	2	0.9994	2		sp|Q9NSD9|SYFB_HUMAN	Q9NSD9	SYFB_HUMAN	Phenylalanine--tRNA ligase beta subunit	2022-12-30-KB-noFAIMS-HB-7	474	483		HCT-15
LFELDPLTGEWHYK	14	3	1	1		sp|Q9BZF1|OSBL8_HUMAN	Q9BZF1	OSBL8_HUMAN	Oxysterol-binding protein-related protein 8	2022-12-30-KB-noFAIMS-HB-7	731	744		HCT-15
LFELLEK	7	2	0.9734	1		sp|O60264|SMCA5_HUMAN	O60264	SMCA5_HUMAN	SWI/SNF-related matrix-associated actin-dependent regulator of chromatin subfamily A member 5	2022-12-30-KB-noFAIMS-HB-7	781	787		HCT-15
LFEMAYK	7	2	0.9885	2	4M(15.9949)	sp|P38646|GRP75_HUMAN	P38646	GRP75_HUMAN	Stress-70 protein, mitochondrial	2022-12-30-KB-noFAIMS-HB-7	647	653		HCT-15
LFEMAYKK	8	2	0.9997	3	4M(15.9949)	sp|P38646|GRP75_HUMAN	P38646	GRP75_HUMAN	Stress-70 protein, mitochondrial	2022-12-30-KB-noFAIMS-HB-7	647	654		HCT-15
LFENFLVDMAR	11	2	1	1		sp|Q14571|ITPR2_HUMAN	Q14571	ITPR2_HUMAN	Inositol 1,4,5-trisphosphate receptor type 2	2022-12-30-KB-noFAIMS-HB-7	1450	1460		HCT-15
LFENQLVGPESIAHIGDVMFTGTADGR	27	2, 3	1	5	19M(15.9949)	sp|Q9HDC9|APMAP_HUMAN	Q9HDC9	APMAP_HUMAN	Adipocyte plasma membrane-associated protein	2022-12-30-KB-noFAIMS-HB-7	94	120		HCT-15
LFEQNVQR	8	2	0.9476	1		sp|P61081|UBC12_HUMAN	P61081	UBC12_HUMAN	NEDD8-conjugating enzyme Ubc12	2022-12-30-KB-noFAIMS-HB-7	159	166		HCT-15
LFEYGGFPPEANYLFLGDYVDRGK	24	3	0.8296	1		sp|P62140|PP1B_HUMAN	P62140	PP1B_HUMAN	Serine/threonine-protein phosphatase PP1-beta catalytic subunit	2022-12-30-KB-noFAIMS-HB-7	74	97		HCT-15
LFEYKEDSKLDYNNIPTVVFSHPPIGTVGLTEDEAIHK	38	6	1	1		sp|P00390|GSHR_HUMAN	P00390	GSHR_HUMAN	Glutathione reductase, mitochondrial	2022-12-30-KB-noFAIMS-HB-7	397	434		HCT-15
LFFAGEHTIR	10	2, 3	0.9976	2		sp|O60341|KDM1A_HUMAN	O60341	KDM1A_HUMAN	Lysine-specific histone demethylase 1A	2022-12-30-KB-noFAIMS-HB-7	796	805		HCT-15
LFFHCSQYNGNLQDLK	16	2, 3	1	2	5C(57.0214)	sp|O75534|CSDE1_HUMAN	O75534	CSDE1_HUMAN	Cold shock domain-containing protein E1	2022-12-30-KB-noFAIMS-HB-7	49	64	53	HCT-15
LFFVDTGSK	9	2	0.9705	1		sp|Q9NZM5|NOP53_HUMAN	Q9NZM5	NOP53_HUMAN	Ribosome biogenesis protein NOP53	2022-12-30-KB-noFAIMS-HB-7	86	94		HCT-15
LFFWMQEPKTDQDEEHCR	18	4	1	1	17C(57.0214)	sp|Q16186|ADRM1_HUMAN	Q16186	ADRM1_HUMAN	Proteasomal ubiquitin receptor ADRM1	2022-12-30-KB-noFAIMS-HB-7	105	122	121	HCT-15
LFGALTPLEPR	11	2	0.7714	1		sp|O14617|AP3D1_HUMAN	O14617	AP3D1_HUMAN	AP-3 complex subunit delta-1	2022-12-30-KB-noFAIMS-HB-7	244	254		HCT-15
LFGATNPK	8	2	0.9969	2		sp|Q9BXJ9|NAA15_HUMAN	Q9BXJ9	NAA15_HUMAN	N-alpha-acetyltransferase 15, NatA auxiliary subunit	2022-12-30-KB-noFAIMS-HB-7	741	748		HCT-15
LFGFKEDPFVFIPEDDPLFPPIEK	24	3	1	1		sp|Q08J23|NSUN2_HUMAN	Q08J23	NSUN2_HUMAN	tRNA (cytosine(34)-C(5))-methyltransferase	2022-12-30-KB-noFAIMS-HB-7	512	535		HCT-15
LFGKWSTDDVQINDISLQDYIAVK	24	3	1	2		sp|P46782|RS5_HUMAN	P46782	RS5_HUMAN	40S ribosomal protein S5	2022-12-30-KB-noFAIMS-HB-7	19	42		HCT-15
LFGLASAAVDR	11	2	0.9249	1		sp|P83436|COG7_HUMAN	P83436	COG7_HUMAN	Conserved oligomeric Golgi complex subunit 7	2022-12-30-KB-noFAIMS-HB-7	398	408		HCT-15
LFGNILDK	8	2	0.9986	1		sp|P26358|DNMT1_HUMAN	P26358	DNMT1_HUMAN	DNA (cytosine-5)-methyltransferase 1	2022-12-30-KB-noFAIMS-HB-7	1565	1572		HCT-15
LFGNMEGDCPSDWKTDSTCR	20	3	1	2	19C(57.0214), 5M(15.9949), 9C(57.0214)	sp|P02786|TFR1_HUMAN	P02786	TFR1_HUMAN	Transferrin receptor protein 1	2022-12-30-KB-noFAIMS-HB-7	345	364	353363	HCT-15
LFGQVSGGGLPTGDYASEIAPTRPR	25	3	1	1		sp|Q96RT7|GCP6_HUMAN	Q96RT7	GCP6_HUMAN	Gamma-tubulin complex component 6	2022-12-30-KB-noFAIMS-HB-7	1025	1049		HCT-15
LFGYEPTIYYPK	12	2	1	1		sp|Q8NCW5|NNRE_HUMAN	Q8NCW5	NNRE_HUMAN	NAD(P)H-hydrate epimerase	2022-12-30-KB-noFAIMS-HB-7	133	144		HCT-15
LFHEVVQAFR	10	2, 3	1	2		sp|Q9Y3T9|NOC2L_HUMAN	Q9Y3T9	NOC2L_HUMAN	Nucleolar complex protein 2 homolog	2022-12-30-KB-noFAIMS-HB-7	169	178		HCT-15
LFHTAPNVPHYAK	13	2, 3	1	2		sp|P53582|MAP11_HUMAN	P53582	MAP11_HUMAN	Methionine aminopeptidase 1	2022-12-30-KB-noFAIMS-HB-7	299	311		HCT-15
LFIGGIPK	8	2	0.9846	1		sp|A0AV96|RBM47_HUMAN	A0AV96	RBM47_HUMAN	RNA-binding protein 47	2022-12-30-KB-noFAIMS-HB-7	153	160		HCT-15
LFIGGLNTETNEK	13	2	1	2		sp|P38159|RBMX_HUMAN	P38159	RBMX_HUMAN	RNA-binding motif protein, X chromosome	2022-12-30-KB-noFAIMS-HB-7	10	22		HCT-15
LFIGGLNVQTSESGLR	16	2	1	3		sp|Q13151|ROA0_HUMAN	Q13151	ROA0_HUMAN	Heterogeneous nuclear ribonucleoprotein A0	2022-12-30-KB-noFAIMS-HB-7	9	24		HCT-15
LFIGGLPNYLNDDQVK	16	2	1	2		sp|P26368|U2AF2_HUMAN	P26368	U2AF2_HUMAN	Splicing factor U2AF 65 kDa subunit	2022-12-30-KB-noFAIMS-HB-7	261	276		HCT-15
LFIGGLSFETTDDSLR	16	2	1	3		sp|P51991|ROA3_HUMAN	P51991	ROA3_HUMAN	Heterogeneous nuclear ribonucleoprotein A3	2022-12-30-KB-noFAIMS-HB-7	37	52		HCT-15
LFIGGLSFETTDDSLREHFEK	21	4	1	1		sp|P51991|ROA3_HUMAN	P51991	ROA3_HUMAN	Heterogeneous nuclear ribonucleoprotein A3	2022-12-30-KB-noFAIMS-HB-7	37	57		HCT-15
LFIGGLSFETTDESLR	16	2	1	5		sp|P09651|ROA1_HUMAN	P09651	ROA1_HUMAN	Heterogeneous nuclear ribonucleoprotein A1	2022-12-30-KB-noFAIMS-HB-7	16	31		HCT-15
LFIGGLSFETTEESLR	16	2	1	8		sp|P22626|ROA2_HUMAN	P22626	ROA2_HUMAN	Heterogeneous nuclear ribonucleoproteins A2/B1	2022-12-30-KB-noFAIMS-HB-7	23	38		HCT-15
LFKNQEDLLSEFGQFLPDANSSVLLSK	27	3	1	1		sp|Q96ST3|SIN3A_HUMAN	Q96ST3	SIN3A_HUMAN	Paired amphipathic helix protein Sin3a	2022-12-30-KB-noFAIMS-HB-7	365	391		HCT-15
LFKPGQEAVK	10	2	1	1		sp|Q8NBS9|TXND5_HUMAN	Q8NBS9	TXND5_HUMAN	Thioredoxin domain-containing protein 5	2022-12-30-KB-noFAIMS-HB-7	141	150		HCT-15
LFLAGYDPTPTMR	13	2	1	4	12M(15.9949)	sp|O75436|VP26A_HUMAN	O75436	VP26A_HUMAN	Vacuolar protein sorting-associated protein 26A	2022-12-30-KB-noFAIMS-HB-7	250	262		HCT-15
LFLASLAAAGSGTDAQVALVNEVK	24	2	1	2		sp|Q7Z6Z7|HUWE1_HUMAN	Q7Z6Z7	HUWE1_HUMAN	E3 ubiquitin-protein ligase HUWE1	2022-12-30-KB-noFAIMS-HB-7	2134	2157		HCT-15
LFLDRDLMTLPIQNK	15	3	1	2		sp|P22830|HEMH_HUMAN	P22830	HEMH_HUMAN	Ferrochelatase, mitochondrial	2022-12-30-KB-noFAIMS-HB-7	92	106		HCT-15
LFLGPYK	7	2	0.9726	1		sp|O60502|OGA_HUMAN	O60502	OGA_HUMAN	Protein O-GlcNAcase	2022-12-30-KB-noFAIMS-HB-7	291	297		HCT-15
LFLTMEINPK	10	2	0.9995	2		sp|Q14204|DYHC1_HUMAN	Q14204	DYHC1_HUMAN	Cytoplasmic dynein 1 heavy chain 1	2022-12-30-KB-noFAIMS-HB-7	4124	4133		HCT-15
LFLVNNK	7	2	0.993	1		sp|Q15435|PP1R7_HUMAN	Q15435	PP1R7_HUMAN	Protein phosphatase 1 regulatory subunit 7	2022-12-30-KB-noFAIMS-HB-7	169	175		HCT-15
LFLVQLQEK	9	2	0.9944	2		sp|O43809|CPSF5_HUMAN	O43809	CPSF5_HUMAN	Cleavage and polyadenylation specificity factor subunit 5	2022-12-30-KB-noFAIMS-HB-7	174	182		HCT-15
LFMSLLEDTLSK	12	2	0.7652	1		sp|Q86UV5|UBP48_HUMAN	Q86UV5	UBP48_HUMAN	Ubiquitin carboxyl-terminal hydrolase 48	2022-12-30-KB-noFAIMS-HB-7	188	199		HCT-15
LFNAIIHR	8	2	0.939	1		sp|Q15149|PLEC_HUMAN	Q15149	PLEC_HUMAN	Plectin	2022-12-30-KB-noFAIMS-HB-7	329	336		HCT-15
LFNCSASLDWPR	12	2	1	1	4C(57.0214)	sp|Q9Y4W2|LAS1L_HUMAN	Q9Y4W2	LAS1L_HUMAN	Ribosomal biogenesis protein LAS1L	2022-12-30-KB-noFAIMS-HB-7	453	464	456	HCT-15
LFNDDNTIPFIIR	13	2	1	1		sp|Q8N5C6|SRBD1_HUMAN	Q8N5C6	SRBD1_HUMAN	S1 RNA-binding domain-containing protein 1	2022-12-30-KB-noFAIMS-HB-7	235	247		HCT-15
LFNDSSPVVLEESWDALNAITK	22	2	1	1		sp|Q92616|GCN1_HUMAN	Q92616	GCN1_HUMAN	eIF-2-alpha kinase activator GCN1	2022-12-30-KB-noFAIMS-HB-7	2200	2221		HCT-15
LFNDSSPVVLEESWDALNAITKK	23	3	1	1		sp|Q92616|GCN1_HUMAN	Q92616	GCN1_HUMAN	eIF-2-alpha kinase activator GCN1	2022-12-30-KB-noFAIMS-HB-7	2200	2222		HCT-15
LFNEHIEALTKK	12	3	1	1		sp|O14776|TCRG1_HUMAN	O14776	TCRG1_HUMAN	Transcription elongation regulator 1	2022-12-30-KB-noFAIMS-HB-7	945	956		HCT-15
LFNLSKEDDVR	11	2, 3	1	2		sp|P62753|RS6_HUMAN	P62753	RS6_HUMAN	40S ribosomal protein S6	2022-12-30-KB-noFAIMS-HB-7	144	154		HCT-15
LFNLVHQAYEVLSDPQTR	18	2, 3	1	3		sp|Q9NVH1|DJC11_HUMAN	Q9NVH1	DJC11_HUMAN	DnaJ homolog subfamily C member 11	2022-12-30-KB-noFAIMS-HB-7	58	75		HCT-15
LFNTAVCESK	10	2	0.9998	1	7C(57.0214)	sp|Q9BXJ9|NAA15_HUMAN	Q9BXJ9	NAA15_HUMAN	N-alpha-acetyltransferase 15, NatA auxiliary subunit	2022-12-30-KB-noFAIMS-HB-7	715	724	721	HCT-15
LFPDTPLALDANK	13	2	0.9999	2		sp|Q12906|ILF3_HUMAN	Q12906	ILF3_HUMAN	Interleukin enhancer-binding factor 3	2022-12-30-KB-noFAIMS-HB-7	588	600		HCT-15
LFPDTPLALDANKK	14	2, 3	1	2		sp|Q12906|ILF3_HUMAN	Q12906	ILF3_HUMAN	Interleukin enhancer-binding factor 3	2022-12-30-KB-noFAIMS-HB-7	588	601		HCT-15
LFPDTPLALDANKKK	15	3	1	1		sp|Q12906|ILF3_HUMAN	Q12906	ILF3_HUMAN	Interleukin enhancer-binding factor 3	2022-12-30-KB-noFAIMS-HB-7	588	602		HCT-15
LFPGFEIETVK	11	2	0.9709	1		sp|P08243|ASNS_HUMAN	P08243	ASNS_HUMAN	Asparagine synthetase [glutamine-hydrolyzing]	2022-12-30-KB-noFAIMS-HB-7	222	232		HCT-15
LFPGFEIETVKNNLR	15	3	1	2		sp|P08243|ASNS_HUMAN	P08243	ASNS_HUMAN	Asparagine synthetase [glutamine-hydrolyzing]	2022-12-30-KB-noFAIMS-HB-7	222	236		HCT-15
LFPGSPAIYK	10	2	0.9823	1		sp|P49792|RBP2_HUMAN	P49792	RBP2_HUMAN	E3 SUMO-protein ligase RanBP2	2022-12-30-KB-noFAIMS-HB-7	124	133		HCT-15
LFPHVTPK	8	2	0.9954	1		sp|Q9Y5P4|C43BP_HUMAN	Q9Y5P4	C43BP_HUMAN	Collagen type IV alpha-3-binding protein	2022-12-30-KB-noFAIMS-HB-7	227	234		HCT-15
LFPLNQQDVPDKFK	14	3	0.9996	1		sp|Q14232|EI2BA_HUMAN	Q14232	EI2BA_HUMAN	Translation initiation factor eIF-2B subunit alpha	2022-12-30-KB-noFAIMS-HB-7	238	251		HCT-15
LFPNADSK	8	2	0.9701	1		sp|P28482|MK01_HUMAN	P28482	MK01_HUMAN	Mitogen-activated protein kinase 1	2022-12-30-KB-noFAIMS-HB-7	278	285		HCT-15
LFPNSLDQTDMHGDSEYNIMFGPDICGPGTK	31	3	1	8	11M(15.9949), 20M(15.9949), 26C(57.0214)	sp|P27797|CALR_HUMAN	P27797	CALR_HUMAN	Calreticulin	2022-12-30-KB-noFAIMS-HB-7	112	142	137	HCT-15
LFPNSLDQTDMHGDSEYNIMFGPDICGPGTKK	32	4	1	3	11M(15.9949), 20M(15.9949), 26C(57.0214)	sp|P27797|CALR_HUMAN	P27797	CALR_HUMAN	Calreticulin	2022-12-30-KB-noFAIMS-HB-7	112	143	137	HCT-15
LFPYALAFMPPGYEEDMK	18	2	1	3	17M(15.9949)	sp|Q9BXJ9|NAA15_HUMAN	Q9BXJ9	NAA15_HUMAN	N-alpha-acetyltransferase 15, NatA auxiliary subunit	2022-12-30-KB-noFAIMS-HB-7	831	848		HCT-15
LFQECCPHSTDR	12	2, 3	1	2	5C(57.0214), 6C(57.0214)	sp|P61978|HNRPK_HUMAN	P61978	HNRPK_HUMAN	Heterogeneous nuclear ribonucleoprotein K	2022-12-30-KB-noFAIMS-HB-7	180	191	184185	HCT-15
LFQECCPHSTDRVVLIGGKPDR	22	3, 4, 5	1	3	5C(57.0214), 6C(57.0214)	sp|P61978|HNRPK_HUMAN	P61978	HNRPK_HUMAN	Heterogeneous nuclear ribonucleoprotein K	2022-12-30-KB-noFAIMS-HB-7	180	201	184185	HCT-15
LFQFLQAEPHNSLGK	15	3	1	1		sp|Q6P2E9|EDC4_HUMAN	Q6P2E9	EDC4_HUMAN	Enhancer of mRNA-decapping protein 4	2022-12-30-KB-noFAIMS-HB-7	1369	1383		HCT-15
LFQGVNK	7	2	0.9929	1		sp|Q6Y7W6|GGYF2_HUMAN	Q6Y7W6	GGYF2_HUMAN	GRB10-interacting GYF protein 2	2022-12-30-KB-noFAIMS-HB-7	1124	1130		HCT-15
LFQQIYSDGSDEVKR	15	3	1	1		sp|Q9Y2Z0|SGT1_HUMAN	Q9Y2Z0	SGT1_HUMAN	Protein SGT1 homolog	2022-12-30-KB-noFAIMS-HB-7	312	326		HCT-15
LFQSVAQCCMGQK	13	2	0.9997	1	8C(57.0214), 9C(57.0214)	sp|A5YKK6|CNOT1_HUMAN	A5YKK6	CNOT1_HUMAN	CCR4-NOT transcription complex subunit 1	2022-12-30-KB-noFAIMS-HB-7	2352	2364	23592360	HCT-15
LFQTAITR	8	2	0.5866	1		sp|Q9Y399|RT02_HUMAN	Q9Y399	RT02_HUMAN	28S ribosomal protein S2, mitochondrial	2022-12-30-KB-noFAIMS-HB-7	252	259		HCT-15
LFQVEYAIEAIK	12	2	0.9999	3		sp|P28066|PSA5_HUMAN	P28066	PSA5_HUMAN	Proteasome subunit alpha type-5	2022-12-30-KB-noFAIMS-HB-7	21	32		HCT-15
LFQVQGTGANNTK	13	2	1	2		sp|P09327|VILI_HUMAN	P09327	VILI_HUMAN	Villin-1	2022-12-30-KB-noFAIMS-HB-7	517	529		HCT-15
LFRFASENDLPEWK	14	3	1	1		sp|P43487|RANG_HUMAN	P43487	RANG_HUMAN	Ran-specific GTPase-activating protein	2022-12-30-KB-noFAIMS-HB-7	55	68		HCT-15
LFRFASENDLPEWKER	16	4	1	1		sp|P43487|RANG_HUMAN	P43487	RANG_HUMAN	Ran-specific GTPase-activating protein	2022-12-30-KB-noFAIMS-HB-7	55	70		HCT-15
LFRPVAADGQLHTLGDLLK	19	4	1	1		sp|Q9H1Y0|ATG5_HUMAN	Q9H1Y0	ATG5_HUMAN	Autophagy protein 5	2022-12-30-KB-noFAIMS-HB-7	202	220		HCT-15
LFSADPFDLEAQAK	14	2	0.151	1		sp|Q5TDH0|DDI2_HUMAN	Q5TDH0	DDI2_HUMAN	Protein DDI1 homolog 2	2022-12-30-KB-noFAIMS-HB-7	192	205		HCT-15
LFSGATMASSR	11	2	0.9945	1	7M(15.9949)	sp|Q9UBX3|DIC_HUMAN	Q9UBX3	DIC_HUMAN	Mitochondrial dicarboxylate carrier	2022-12-30-KB-noFAIMS-HB-7	160	170		HCT-15
LFSGDVVLTAR	11	2	1	2		sp|P16152|CBR1_HUMAN	P16152	CBR1_HUMAN	Carbonyl reductase [NADPH] 1	2022-12-30-KB-noFAIMS-HB-7	28	38		HCT-15
LFSGPNAANNK	11	2	0.9999	1		sp|Q96SI9|STRBP_HUMAN	Q96SI9	STRBP_HUMAN	Spermatid perinuclear RNA-binding protein	2022-12-30-KB-noFAIMS-HB-7	574	584		HCT-15
LFSQDHLVIYK	11	2	1	1		sp|Q9BW91|NUDT9_HUMAN	Q9BW91	NUDT9_HUMAN	ADP-ribose pyrophosphatase, mitochondrial	2022-12-30-KB-noFAIMS-HB-7	256	266		HCT-15
LFSQFCNK	8	2	0.9789	1	6C(57.0214)	sp|Q6GMV2|SMYD5_HUMAN	Q6GMV2	SMYD5_HUMAN	SET and MYND domain-containing protein 5	2022-12-30-KB-noFAIMS-HB-7	189	196	194	HCT-15
LFSQGQDVSNKVK	13	3	0.5928	1		sp|P55196|AFAD_HUMAN	P55196	AFAD_HUMAN	Afadin	2022-12-30-KB-noFAIMS-HB-7	1797	1809		HCT-15
LFSSQYGK	8	2	0.9594	1		sp|P49792|RBP2_HUMAN	P49792	RBP2_HUMAN	E3 SUMO-protein ligase RanBP2	2022-12-30-KB-noFAIMS-HB-7	1978	1985		HCT-15
LFSTGLAHR	9	2	0.4005	1		sp|Q8N8A6|DDX51_HUMAN	Q8N8A6	DDX51_HUMAN	ATP-dependent RNA helicase DDX51	2022-12-30-KB-noFAIMS-HB-7	451	459		HCT-15
LFSTLDPELMLNPENLPR	18	2	1	1		sp|Q08378|GOGA3_HUMAN	Q08378	GOGA3_HUMAN	Golgin subfamily A member 3	2022-12-30-KB-noFAIMS-HB-7	183	200		HCT-15
LFSVPDFVGDACK	13	2	1	2	12C(57.0214)	sp|Q14764|MVP_HUMAN	Q14764	MVP_HUMAN	Major vault protein	2022-12-30-KB-noFAIMS-HB-7	561	573	572	HCT-15
LFTAESLIGLK	11	2	0.9997	1		sp|P48444|COPD_HUMAN	P48444	COPD_HUMAN	Coatomer subunit delta	2022-12-30-KB-noFAIMS-HB-7	337	347		HCT-15
LFTAESLIGLKNPEK	15	3	1	1		sp|P48444|COPD_HUMAN	P48444	COPD_HUMAN	Coatomer subunit delta	2022-12-30-KB-noFAIMS-HB-7	337	351		HCT-15
LFTFQFNNLGNTDINYIKDDTR	22	2, 3	1	3		sp|Q9Y4E8|UBP15_HUMAN	Q9Y4E8	UBP15_HUMAN	Ubiquitin carboxyl-terminal hydrolase 15	2022-12-30-KB-noFAIMS-HB-7	711	732		HCT-15
LFTNFSGADLLK	12	2	0.9941	2		sp|Q12800|TFCP2_HUMAN	Q12800	TFCP2_HUMAN	Alpha-globin transcription factor CP2	2022-12-30-KB-noFAIMS-HB-7	348	359		HCT-15
LFTPDVIR	8	2	0.9648	1		sp|P23368|MAOM_HUMAN	P23368	MAOM_HUMAN	NAD-dependent malic enzyme, mitochondrial	2022-12-30-KB-noFAIMS-HB-7	398	405		HCT-15
LFTTVRPLIEVQLSEEQIR	19	3	1	2		sp|Q92614|MY18A_HUMAN	Q92614	MY18A_HUMAN	Unconventional myosin-XVIIIa	2022-12-30-KB-noFAIMS-HB-7	1239	1257		HCT-15
LFTVPSEALAIAVATEWDSQQDTIK	25	2	1	1		sp|Q8N5M1|ATPF2_HUMAN	Q8N5M1	ATPF2_HUMAN	ATP synthase mitochondrial F1 complex assembly factor 2	2022-12-30-KB-noFAIMS-HB-7	78	102		HCT-15
LFVDKIR	7	2	0.881	1		sp|P18859|ATP5J_HUMAN	P18859	ATP5J_HUMAN	ATP synthase-coupling factor 6, mitochondrial	2022-12-30-KB-noFAIMS-HB-7	42	48		HCT-15
LFVGEPVWTAYNRPADHFEAR	21	3, 4	1	2		sp|Q9BV57|MTND_HUMAN	Q9BV57	MTND_HUMAN	1,2-dihydroxy-3-keto-5-methylthiopentene dioxygenase	2022-12-30-KB-noFAIMS-HB-7	148	168		HCT-15
LFVGGLDWSTTQETLR	16	2	1	4		sp|Q96EP5|DAZP1_HUMAN	Q96EP5	DAZP1_HUMAN	DAZ-associated protein 1	2022-12-30-KB-noFAIMS-HB-7	12	27		HCT-15
LFVGGLKGDVAEGDLIEHFSQFGTVEK	27	3, 4	1	2		sp|Q13151|ROA0_HUMAN	Q13151	ROA0_HUMAN	Heterogeneous nuclear ribonucleoprotein A0	2022-12-30-KB-noFAIMS-HB-7	100	126		HCT-15
LFVGGLNFNTDEQALEDHFSSFGPISEVVVVK	32	3	1	5		sp|P98179|RBM3_HUMAN	P98179	RBM3_HUMAN	RNA-binding protein 3	2022-12-30-KB-noFAIMS-HB-7	8	39		HCT-15
LFVGGLSFDTNEQSLEQVFSK	21	2	1	4		sp|Q14011|CIRBP_HUMAN	Q14011	CIRBP_HUMAN	Cold-inducible RNA-binding protein	2022-12-30-KB-noFAIMS-HB-7	8	28		HCT-15
LFVGNLPADITEDEFK	16	2	1	2		sp|P23246|SFPQ_HUMAN	P23246	SFPQ_HUMAN	Splicing factor, proline- and glutamine-rich	2022-12-30-KB-noFAIMS-HB-7	299	314		HCT-15
LFVGNLPADITEDEFKR	17	3	1	2		sp|P23246|SFPQ_HUMAN	P23246	SFPQ_HUMAN	Splicing factor, proline- and glutamine-rich	2022-12-30-KB-noFAIMS-HB-7	299	315		HCT-15
LFVGNLPTDITEEDFKR	17	3	1	1		sp|Q8WXF1|PSPC1_HUMAN	Q8WXF1	PSPC1_HUMAN	Paraspeckle component 1	2022-12-30-KB-noFAIMS-HB-7	84	100		HCT-15
LFVGNLPTDITEEDFKRLFER	21	4	0.9931	1		sp|Q8WXF1|PSPC1_HUMAN	Q8WXF1	PSPC1_HUMAN	Paraspeckle component 1	2022-12-30-KB-noFAIMS-HB-7	84	104		HCT-15
LFVGSIPK	8	2	0.9954	1		sp|O60506|HNRPQ_HUMAN	O60506	HNRPQ_HUMAN	Heterogeneous nuclear ribonucleoprotein Q	2022-12-30-KB-noFAIMS-HB-7	245	252		HCT-15
LFVIAQK	7	2	0.9829	1		sp|Q9Y3A2|UTP11_HUMAN	Q9Y3A2	UTP11_HUMAN	Probable U3 small nucleolar RNA-associated protein 11	2022-12-30-KB-noFAIMS-HB-7	212	218		HCT-15
LFVLTTK	7	2	0.5734	1		sp|Q96RS6|NUDC1_HUMAN	Q96RS6	NUDC1_HUMAN	NudC domain-containing protein 1	2022-12-30-KB-noFAIMS-HB-7	566	572		HCT-15
LFVNAQR	7	2	0.993	1		sp|Q15042|RB3GP_HUMAN	Q15042	RB3GP_HUMAN	Rab3 GTPase-activating protein catalytic subunit	2022-12-30-KB-noFAIMS-HB-7	897	903		HCT-15
LFVPNTQSGQR	11	2	0.8244	1		sp|Q01968|OCRL_HUMAN	Q01968	OCRL_HUMAN	Inositol polyphosphate 5-phosphatase OCRL-1	2022-12-30-KB-noFAIMS-HB-7	209	219		HCT-15
LFVQDLATR	9	2	0.9901	1		sp|P33176|KINH_HUMAN	P33176	KINH_HUMAN	Kinesin-1 heavy chain	2022-12-30-KB-noFAIMS-HB-7	802	810		HCT-15
LFVSGACDASAK	12	2	1	2	7C(57.0214)	sp|P62873|GBB1_HUMAN	P62873	GBB1_HUMAN	Guanine nucleotide-binding protein G(I)/G(S)/G(T) subunit beta-1	2022-12-30-KB-noFAIMS-HB-7	198	209	204	HCT-15
LFVSGACDASAKLWDVR	17	3	1	1	7C(57.0214)	sp|P62873|GBB1_HUMAN	P62873	GBB1_HUMAN	Guanine nucleotide-binding protein G(I)/G(S)/G(T) subunit beta-1	2022-12-30-KB-noFAIMS-HB-7	198	214	204	HCT-15
LFVTNDAATILR	12	2	1	2		sp|P50990|TCPQ_HUMAN	P50990	TCPQ_HUMAN	T-complex protein 1 subunit theta	2022-12-30-KB-noFAIMS-HB-7	63	74		HCT-15
LFVTNDAATILRELEVQHPAAK	22	4	1	1		sp|P50990|TCPQ_HUMAN	P50990	TCPQ_HUMAN	T-complex protein 1 subunit theta	2022-12-30-KB-noFAIMS-HB-7	63	84		HCT-15
LFWEWGDGIR	10	2	0.9337	1		sp|Q8N1G2|CMTR1_HUMAN	Q8N1G2	CMTR1_HUMAN	Cap-specific mRNA (nucleoside-2'-O-)-methyltransferase 1	2022-12-30-KB-noFAIMS-HB-7	799	808		HCT-15
LFYSTFATDDRK	12	3	1	2		sp|P30084|ECHM_HUMAN	P30084	ECHM_HUMAN	Enoyl-CoA hydratase, mitochondrial	2022-12-30-KB-noFAIMS-HB-7	262	273		HCT-15
LGAASLGAEDPETQVVLINAVK	22	2	1	1		sp|Q9Y490|TLN1_HUMAN	Q9Y490	TLN1_HUMAN	Talin-1	2022-12-30-KB-noFAIMS-HB-7	2064	2085		HCT-15
LGACLAFLPEAFDFIAR	17	3	0.2211	1	4C(57.0214)	sp|Q86X76|NIT1_HUMAN	Q86X76	NIT1_HUMAN	Deaminated glutathione amidase	2022-12-30-KB-noFAIMS-HB-7	77	93	80	HCT-15
LGACLAFLPEAFDFIARDPAETLHLSEPLGGK	32	3, 4	1	4	4C(57.0214)	sp|Q86X76|NIT1_HUMAN	Q86X76	NIT1_HUMAN	Deaminated glutathione amidase	2022-12-30-KB-noFAIMS-HB-7	77	108	80	HCT-15
LGADAVGMSTVPEVIVAR	18	2	1	1		sp|P00491|PNPH_HUMAN	P00491	PNPH_HUMAN	Purine nucleoside phosphorylase	2022-12-30-KB-noFAIMS-HB-7	212	229		HCT-15
LGADVTAVEFLGHVGGVGIDMEISKNFQR	29	4	1	1		sp|P09622|DLDH_HUMAN	P09622	DLDH_HUMAN	Dihydrolipoyl dehydrogenase, mitochondrial	2022-12-30-KB-noFAIMS-HB-7	235	263		HCT-15
LGAEVYHTLK	10	2, 3	0.9999	2		sp|P09104|ENOG_HUMAN	P09104	ENOG_HUMAN	Gamma-enolase	2022-12-30-KB-noFAIMS-HB-7	184	193		HCT-15
LGAFFLER	8	2	0.9996	1		sp|Q9BRX5|PSF3_HUMAN	Q9BRX5	PSF3_HUMAN	DNA replication complex GINS protein PSF3	2022-12-30-KB-noFAIMS-HB-7	43	50		HCT-15
LGAGPGDAGEVQAHPFFR	18	3	1	2		sp|P23443|KS6B1_HUMAN	P23443	KS6B1_HUMAN	Ribosomal protein S6 kinase beta-1	2022-12-30-KB-noFAIMS-HB-7	336	353		HCT-15
LGAGYGLLSEAELEVVPIIAK	21	2	1	2		sp|Q15642|CIP4_HUMAN	Q15642	CIP4_HUMAN	Cdc42-interacting protein 4	2022-12-30-KB-noFAIMS-HB-7	227	247		HCT-15
LGAGYPMGPFELLDYVGLDTTK	22	2	1	6	7M(15.9949)	sp|Q16836|HCDH_HUMAN	Q16836	HCDH_HUMAN	Hydroxyacyl-coenzyme A dehydrogenase, mitochondrial	2022-12-30-KB-noFAIMS-HB-7	250	271		HCT-15
LGANMLISVLKNLPESLSNGRQQPMEGATYAPK	33	3	0.1944	1	25M(15.9949), 5M(15.9949)	sp|Q96DP5|FMT_HUMAN	Q96DP5	FMT_HUMAN	Methionyl-tRNA formyltransferase, mitochondrial	2022-12-30-KB-noFAIMS-HB-7	211	243		HCT-15
LGANSGLHIIIFDEIDAICK	20	3	1	1	19C(57.0214)	sp|P46459|NSF_HUMAN	P46459	NSF_HUMAN	Vesicle-fusing ATPase	2022-12-30-KB-noFAIMS-HB-7	316	335	334	HCT-15
LGANSLLDLVVFGR	14	2	1	1		sp|P31040|SDHA_HUMAN	P31040	SDHA_HUMAN	Succinate dehydrogenase [ubiquinone] flavoprotein subunit, mitochondrial	2022-12-30-KB-noFAIMS-HB-7	452	465		HCT-15
LGAPALTSR	9	2	0.9998	2		sp|P34897|GLYM_HUMAN	P34897	GLYM_HUMAN	Serine hydroxymethyltransferase, mitochondrial	2022-12-30-KB-noFAIMS-HB-7	426	434		HCT-15
LGAPQTHLGLK	11	2, 3	1	2		sp|Q96C19|EFHD2_HUMAN	Q96C19	EFHD2_HUMAN	EF-hand domain-containing protein D2	2022-12-30-KB-noFAIMS-HB-7	124	134		HCT-15
LGAQALLGAAK	11	2	0.9998	2		sp|P32322|P5CR1_HUMAN	P32322	P5CR1_HUMAN	Pyrroline-5-carboxylate reductase 1, mitochondrial	2022-12-30-KB-noFAIMS-HB-7	205	215		HCT-15
LGAQLADLHLDNKK	14	3	0.9968	1		sp|Q9HA64|KT3K_HUMAN	Q9HA64	KT3K_HUMAN	Ketosamine-3-kinase	2022-12-30-KB-noFAIMS-HB-7	103	116		HCT-15
LGAQSVYHLHIHVLGGR	17	3	0.9134	1		sp|Q9BX68|HINT2_HUMAN	Q9BX68	HINT2_HUMAN	Histidine triad nucleotide-binding protein 2, mitochondrial	2022-12-30-KB-noFAIMS-HB-7	140	156		HCT-15
LGASLAFNNIYR	12	2	1	1		sp|P78527|PRKDC_HUMAN	P78527	PRKDC_HUMAN	DNA-dependent protein kinase catalytic subunit	2022-12-30-KB-noFAIMS-HB-7	1076	1087		HCT-15
LGASNSPGQPNSVK	14	2	0.998	1		sp|P49756|RBM25_HUMAN	P49756	RBM25_HUMAN	RNA-binding protein 25	2022-12-30-KB-noFAIMS-HB-7	672	685		HCT-15
LGATIEHISVSPAGDLFCTSHSDNK	25	4	1	1	18C(57.0214)	sp|Q8IWA0|WDR75_HUMAN	Q8IWA0	WDR75_HUMAN	WD repeat-containing protein 75	2022-12-30-KB-noFAIMS-HB-7	289	313	306	HCT-15
LGAVGGSGFK	10	2	0.9999	1		sp|O95163|ELP1_HUMAN	O95163	ELP1_HUMAN	Elongator complex protein 1	2022-12-30-KB-noFAIMS-HB-7	465	474		HCT-15
LGAVYDVSHYNALLK	15	3	1	1		sp|P42704|LPPRC_HUMAN	P42704	LPPRC_HUMAN	Leucine-rich PPR motif-containing protein, mitochondrial	2022-12-30-KB-noFAIMS-HB-7	156	170		HCT-15
LGAYYVTGK	9	2	0.9983	2		sp|Q96BR5|COA7_HUMAN	Q96BR5	COA7_HUMAN	Cytochrome c oxidase assembly factor 7	2022-12-30-KB-noFAIMS-HB-7	74	82		HCT-15
LGCEVLGVSVDSQFTHLAWINTPR	24	3	1	4	3C(57.0214)	sp|P32119|PRDX2_HUMAN	P32119	PRDX2_HUMAN	Peroxiredoxin-2	2022-12-30-KB-noFAIMS-HB-7	68	91	70	HCT-15
LGCFEIAK	8	2	0.9957	1	3C(57.0214)	sp|O60502|OGA_HUMAN	O60502	OGA_HUMAN	Protein O-GlcNAcase	2022-12-30-KB-noFAIMS-HB-7	894	901	896	HCT-15
LGCFNLTVK	9	2	0.9815	1	3C(57.0214)	sp|Q92769|HDAC2_HUMAN	Q92769	HDAC2_HUMAN	Histone deacetylase 2	2022-12-30-KB-noFAIMS-HB-7	272	280	274	HCT-15
LGCHPQTGFADIQGHPFFR	19	3, 4	1	3	3C(57.0214)	sp|P41743|KPCI_HUMAN	P41743	KPCI_HUMAN	Protein kinase C iota type	2022-12-30-KB-noFAIMS-HB-7	505	523	507	HCT-15
LGCNAGVSPSFQQHCVASLATK	22	3	1	1	15C(57.0214), 3C(57.0214)	sp|Q13572|ITPK1_HUMAN	Q13572	ITPK1_HUMAN	Inositol-tetrakisphosphate 1-kinase	2022-12-30-KB-noFAIMS-HB-7	389	410	391403	HCT-15
LGCPGFTLPEVKPNPVEGGASK	22	3	1	2	3C(57.0214)	sp|P48506|GSH1_HUMAN	P48506	GSH1_HUMAN	Glutamate--cysteine ligase catalytic subunit	2022-12-30-KB-noFAIMS-HB-7	150	171	152	HCT-15
LGCQICLTK	9	2	1	2	3C(57.0214), 6C(57.0214)	sp|P10109|ADX_HUMAN	P10109	ADX_HUMAN	Adrenodoxin, mitochondrial	2022-12-30-KB-noFAIMS-HB-7	150	158	152155	HCT-15
LGDAVEQGVINNTVLGYFIGR	21	2	1	2		sp|P41250|GARS_HUMAN	P41250	GARS_HUMAN	Glycine--tRNA ligase	2022-12-30-KB-noFAIMS-HB-7	392	412		HCT-15
LGDFPYVSILDPR	13	2	0.9999	1		sp|O94888|UBXN7_HUMAN	O94888	UBXN7_HUMAN	UBX domain-containing protein 7	2022-12-30-KB-noFAIMS-HB-7	222	234		HCT-15
LGDGLFLQCCR	11	2	1	1	10C(57.0214), 9C(57.0214)	sp|P51553|IDH3G_HUMAN	P51553	IDH3G_HUMAN	Isocitrate dehydrogenase [NAD] subunit gamma, mitochondrial	2022-12-30-KB-noFAIMS-HB-7	227	237	235236	HCT-15
LGDHLLFASGDQVFQVPIQGPGCR	24	3	1	2	23C(57.0214)	sp|Q04912|RON_HUMAN	Q04912	RON_HUMAN	Macrophage-stimulating protein receptor	2022-12-30-KB-noFAIMS-HB-7	505	528	527	HCT-15
LGDLLISQFSGPSAEQMCK	19	2	0.9998	1	18C(57.0214)	sp|Q92974|ARHG2_HUMAN	Q92974	ARHG2_HUMAN	Rho guanine nucleotide exchange factor 2	2022-12-30-KB-noFAIMS-HB-7	318	336	335	HCT-15
LGDPAEYAHLVQAIIENPFLNGEVIR	26	2, 3	1	5		sp|Q99714|HCD2_HUMAN	Q99714	HCD2_HUMAN	3-hydroxyacyl-CoA dehydrogenase type-2	2022-12-30-KB-noFAIMS-HB-7	227	252		HCT-15
LGDTALHAAAWK	12	2, 3	1	2		sp|Q92882|OSTF1_HUMAN	Q92882	OSTF1_HUMAN	Osteoclast-stimulating factor 1	2022-12-30-KB-noFAIMS-HB-7	139	150		HCT-15
LGDVGMAELCPGLLHPSSR	19	3	1	1	10C(57.0214)	sp|P13489|RINI_HUMAN	P13489	RINI_HUMAN	Ribonuclease inhibitor	2022-12-30-KB-noFAIMS-HB-7	239	257	248	HCT-15
LGDVISIQPCPDVK	14	2	1	2	10C(57.0214)	sp|P55072|TERA_HUMAN	P55072	TERA_HUMAN	Transitional endoplasmic reticulum ATPase	2022-12-30-KB-noFAIMS-HB-7	96	109	105	HCT-15
LGDVYVNDAFGTAHR	15	2, 3	1	3		sp|P00558|PGK1_HUMAN	P00558	PGK1_HUMAN	Phosphoglycerate kinase 1	2022-12-30-KB-noFAIMS-HB-7	157	171		HCT-15
LGDVYVNDAFGTAHRAHSSMVGVNLPQK	28	4, 5	1	3	20M(15.9949)	sp|P00558|PGK1_HUMAN	P00558	PGK1_HUMAN	Phosphoglycerate kinase 1	2022-12-30-KB-noFAIMS-HB-7	157	184		HCT-15
LGEDLNKWQALLVQIR	16	3	1	1		sp|Q14204|DYHC1_HUMAN	Q14204	DYHC1_HUMAN	Cytoplasmic dynein 1 heavy chain 1	2022-12-30-KB-noFAIMS-HB-7	1072	1087		HCT-15
LGEEAFFYHSNCKEPGIAGLMK	22	3, 4	1	2	12C(57.0214)	sp|Q9P016|THYN1_HUMAN	Q9P016	THYN1_HUMAN	Thymocyte nuclear protein 1	2022-12-30-KB-noFAIMS-HB-7	107	128	118	HCT-15
LGEFFQTK	8	2	0.888	1		sp|Q15029|U5S1_HUMAN	Q15029	U5S1_HUMAN	116 kDa U5 small nuclear ribonucleoprotein component	2022-12-30-KB-noFAIMS-HB-7	714	721		HCT-15
LGEFFQTKYDWDLLAAR	17	3	1	1		sp|Q15029|U5S1_HUMAN	Q15029	U5S1_HUMAN	116 kDa U5 small nuclear ribonucleoprotein component	2022-12-30-KB-noFAIMS-HB-7	714	730		HCT-15
LGEILANLSNPQLR	14	2	1	1		sp|O75448|MED24_HUMAN	O75448	MED24_HUMAN	Mediator of RNA polymerase II transcription subunit 24	2022-12-30-KB-noFAIMS-HB-7	199	212		HCT-15
LGEINVIGEPFLNVNCEHIK	20	3	1	1	16C(57.0214)	sp|P33991|MCM4_HUMAN	P33991	MCM4_HUMAN	DNA replication licensing factor MCM4	2022-12-30-KB-noFAIMS-HB-7	197	216	212	HCT-15
LGEIVTTIPTIGFNVETVEYK	21	2	1	2		sp|P84077|ARF1_HUMAN	P84077	ARF1_HUMAN	ADP-ribosylation factor 1	2022-12-30-KB-noFAIMS-HB-7	39	59		HCT-15
LGELPSWILMR	11	2	0.9998	1	10M(15.9949)	sp|P56134|ATPK_HUMAN	P56134	ATPK_HUMAN	ATP synthase subunit f, mitochondrial	2022-12-30-KB-noFAIMS-HB-7	23	33		HCT-15
LGELTMQLHPVADSSPAGAK	20	3	1	1		sp|Q8IXM2|BAP18_HUMAN	Q8IXM2	BAP18_HUMAN	Chromatin complexes subunit BAP18	2022-12-30-KB-noFAIMS-HB-7	22	41		HCT-15
LGEMWNNLNDSEKQPYITK	19	3	1	2	4M(15.9949)	sp|O15347|HMGB3_HUMAN	O15347	HMGB3_HUMAN	High mobility group protein B3	2022-12-30-KB-noFAIMS-HB-7	127	145		HCT-15
LGEMWNNTAADDKQPYEK	18	2, 3	1	7	4M(15.9949)	sp|P09429|HMGB1_HUMAN	P09429	HMGB1_HUMAN	High mobility group protein B1	2022-12-30-KB-noFAIMS-HB-7	129	146		HCT-15
LGEMWNNTAADDKQPYEKK	19	2, 3, 4	1	8	4M(15.9949)	sp|P09429|HMGB1_HUMAN	P09429	HMGB1_HUMAN	High mobility group protein B1	2022-12-30-KB-noFAIMS-HB-7	129	147		HCT-15
LGEMWSEQSAK	11	2	1	4	4M(15.9949)	sp|P26583|HMGB2_HUMAN	P26583	HMGB2_HUMAN	High mobility group protein B2	2022-12-30-KB-noFAIMS-HB-7	129	139		HCT-15
LGEMWSEQSAKDKQPYEQK	19	3	1	1		sp|P26583|HMGB2_HUMAN	P26583	HMGB2_HUMAN	High mobility group protein B2	2022-12-30-KB-noFAIMS-HB-7	129	147		HCT-15
LGESANAAKQAITQVVVSR	19	3	1	1		sp|Q9H9B4|SFXN1_HUMAN	Q9H9B4	SFXN1_HUMAN	Sideroflexin-1	2022-12-30-KB-noFAIMS-HB-7	215	233		HCT-15
LGESQTLQQFSR	12	2	1	1		sp|Q13813|SPTN1_HUMAN	Q13813	SPTN1_HUMAN	Spectrin alpha chain, non-erythrocytic 1	2022-12-30-KB-noFAIMS-HB-7	1547	1558		HCT-15
LGETYKDHENIVIAK	15	3, 4	1	2		sp|P07237|PDIA1_HUMAN	P07237	PDIA1_HUMAN	Protein disulfide-isomerase	2022-12-30-KB-noFAIMS-HB-7	410	424		HCT-15
LGEVSVESENYVQAVEEFQSCLNLQEQYLEAHDR	34	3	1	10	21C(57.0214)	sp|P49321|NASP_HUMAN	P49321	NASP_HUMAN	Nuclear autoantigenic sperm protein	2022-12-30-KB-noFAIMS-HB-7	548	581	568	HCT-15
LGEVVNTHGPVEPDKDNIR	19	3, 4	1	2		sp|P30419|NMT1_HUMAN	P30419	NMT1_HUMAN	Glycylpeptide N-tetradecanoyltransferase 1	2022-12-30-KB-noFAIMS-HB-7	128	146		HCT-15
LGEWVGLCK	9	2	1	2	8C(57.0214)	sp|P25398|RS12_HUMAN	P25398	RS12_HUMAN	40S ribosomal protein S12	2022-12-30-KB-noFAIMS-HB-7	85	93	92	HCT-15
LGEWVGLCKIDR	12	3	1	3	8C(57.0214)	sp|P25398|RS12_HUMAN	P25398	RS12_HUMAN	40S ribosomal protein S12	2022-12-30-KB-noFAIMS-HB-7	85	96	92	HCT-15
LGFAGLVQEISFGTTK	16	2	1	3		sp|P48643|TCPE_HUMAN	P48643	TCPE_HUMAN	T-complex protein 1 subunit epsilon	2022-12-30-KB-noFAIMS-HB-7	353	368		HCT-15
LGFAGLVQEISFGTTKDK	18	3	1	1		sp|P48643|TCPE_HUMAN	P48643	TCPE_HUMAN	T-complex protein 1 subunit epsilon	2022-12-30-KB-noFAIMS-HB-7	353	370		HCT-15
LGFDISEQEVTAPAPAACQILK	22	2	1	1	18C(57.0214)	sp|Q9H008|LHPP_HUMAN	Q9H008	LHPP_HUMAN	Phospholysine phosphohistidine inorganic pyrophosphate phosphatase	2022-12-30-KB-noFAIMS-HB-7	71	92	88	HCT-15
LGFDVVFNYK	10	2	1	1		sp|Q14914|PTGR1_HUMAN	Q14914	PTGR1_HUMAN	Prostaglandin reductase 1	2022-12-30-KB-noFAIMS-HB-7	185	194		HCT-15
LGFEEFK	7	2	0.3612	1		sp|P04632|CPNS1_HUMAN	P04632	CPNS1_HUMAN	Calpain small subunit 1	2022-12-30-KB-noFAIMS-HB-7	159	165		HCT-15
LGFGSFVDKDISPFSYTAPR	20	3	1	1		sp|P18084|ITB5_HUMAN	P18084	ITB5_HUMAN	Integrin beta-5	2022-12-30-KB-noFAIMS-HB-7	177	196		HCT-15
LGFHLPLEVAYQR	13	2, 3	1	2		sp|Q15149|PLEC_HUMAN	Q15149	PLEC_HUMAN	Plectin	2022-12-30-KB-noFAIMS-HB-7	3951	3963		HCT-15
LGFITNNSSK	10	2	0.9996	1		sp|A6NDG6|PGP_HUMAN	A6NDG6	PGP_HUMAN	Glycerol-3-phosphate phosphatase	2022-12-30-KB-noFAIMS-HB-7	63	72		HCT-15
LGFLGSNTPHVNHHMPPH	18	3, 4	1	2	15M(15.9949)	sp|Q14571|ITPR2_HUMAN	Q14571	ITPR2_HUMAN	Inositol 1,4,5-trisphosphate receptor type 2	2022-12-30-KB-noFAIMS-HB-7	2684	2701		HCT-15
LGFTVTVGNNR	11	2	0.7343	1		sp|P29144|TPP2_HUMAN	P29144	TPP2_HUMAN	Tripeptidyl-peptidase 2	2022-12-30-KB-noFAIMS-HB-7	521	531		HCT-15
LGFVDVQNCISR	12	2	1	1	9C(57.0214)	sp|Q14573|ITPR3_HUMAN	Q14573	ITPR3_HUMAN	Inositol 1,4,5-trisphosphate receptor type 3	2022-12-30-KB-noFAIMS-HB-7	2660	2671	2668	HCT-15
LGGAVLSFSEATSSVQK	17	2	0.9998	1		sp|P27708|PYR1_HUMAN	P27708	PYR1_HUMAN	CAD protein	2022-12-30-KB-noFAIMS-HB-7	1987	2003		HCT-15
LGGDLGTYVINK	12	2	0.8422	1		sp|Q16595|FRDA_HUMAN	Q16595	FRDA_HUMAN	Frataxin, mitochondrial	2022-12-30-KB-noFAIMS-HB-7	136	147		HCT-15
LGGEVSCLVAGTK	13	2	1	1	7C(57.0214)	sp|P13804|ETFA_HUMAN	P13804	ETFA_HUMAN	Electron transfer flavoprotein subunit alpha, mitochondrial	2022-12-30-KB-noFAIMS-HB-7	47	59	53	HCT-15
LGGGLGGTR	9	2	0.9994	1		sp|P08621|RU17_HUMAN	P08621	RU17_HUMAN	U1 small nuclear ribonucleoprotein 70 kDa	2022-12-30-KB-noFAIMS-HB-7	192	200		HCT-15
LGGGLNPGLVR	11	2	0.6721	1		sp|Q562E7|WDR81_HUMAN	Q562E7	WDR81_HUMAN	WD repeat-containing protein 81	2022-12-30-KB-noFAIMS-HB-7	1780	1790		HCT-15
LGGGMPGLGQGPPTDAPAVDTAEQVYISSLALLK	34	3	1	3	5M(15.9949)	sp|O00487|PSDE_HUMAN	O00487	PSDE_HUMAN	26S proteasome non-ATPase regulatory subunit 14	2022-12-30-KB-noFAIMS-HB-7	7	40		HCT-15
LGGHGPSFPLKGITEQQK	18	4	0.9994	1		sp|P13010|XRCC5_HUMAN	P13010	XRCC5_HUMAN	X-ray repair cross-complementing protein 5	2022-12-30-KB-noFAIMS-HB-7	185	202		HCT-15
LGGIGQFLAK	10	2	0.9997	2		sp|Q08211|DHX9_HUMAN	Q08211	DHX9_HUMAN	ATP-dependent RNA helicase A	2022-12-30-KB-noFAIMS-HB-7	810	819		HCT-15
LGGIGQFLAKAIEPPPLDAVIEAEHTLR	28	4	1	1		sp|Q08211|DHX9_HUMAN	Q08211	DHX9_HUMAN	ATP-dependent RNA helicase A	2022-12-30-KB-noFAIMS-HB-7	810	837		HCT-15
LGGIPDALPTVAAPRPVCQR	20	3	1	2	18C(57.0214)	sp|Q9BRP1|PDD2L_HUMAN	Q9BRP1	PDD2L_HUMAN	Programmed cell death protein 2-like	2022-12-30-KB-noFAIMS-HB-7	32	51	49	HCT-15
LGGIPVGVVAVETR	14	2	0.9941	1		sp|Q13085|ACACA_HUMAN	Q13085	ACACA_HUMAN	Acetyl-CoA carboxylase 1	2022-12-30-KB-noFAIMS-HB-7	1978	1991		HCT-15
LGGIVLPNDGQCHLENNMYTMSHYYDYPSIAHLVQK	36	4, 5	1	7	12C(57.0214), 18M(15.9949), 21M(15.9949)	sp|P05556|ITB1_HUMAN	P05556	ITB1_HUMAN	Integrin beta-1	2022-12-30-KB-noFAIMS-HB-7	290	325	301	HCT-15
LGGLTQAPGNPVLAVQINQDK	21	2	1	1		sp|P26368|U2AF2_HUMAN	P26368	U2AF2_HUMAN	Splicing factor U2AF 65 kDa subunit	2022-12-30-KB-noFAIMS-HB-7	175	195		HCT-15
LGGNVVVSLEGKPL	14	2	1	2		sp|Q9Y281|COF2_HUMAN	Q9Y281	COF2_HUMAN	Cofilin-2	2022-12-30-KB-noFAIMS-HB-7	153	166		HCT-15
LGGNYGPTVLVQQEALKR	18	3	1	1		sp|O15382|BCAT2_HUMAN	O15382	BCAT2_HUMAN	Branched-chain-amino-acid aminotransferase, mitochondrial	2022-12-30-KB-noFAIMS-HB-7	230	247		HCT-15
LGGPQASLSTK	11	2	0.5575	1		sp|Q9NUI1|DECR2_HUMAN	Q9NUI1	DECR2_HUMAN	Peroxisomal 2,4-dienoyl-CoA reductase	2022-12-30-KB-noFAIMS-HB-7	220	230		HCT-15
LGGSAVISLEGKPL	14	2	1	7		sp|P23528|COF1_HUMAN	P23528	COF1_HUMAN	Cofilin-1	2022-12-30-KB-noFAIMS-HB-7	153	166		HCT-15
LGGSLADSYLDEGFLLDKK	19	3	1	2		sp|P78371|TCPB_HUMAN	P78371	TCPB_HUMAN	T-complex protein 1 subunit beta	2022-12-30-KB-noFAIMS-HB-7	205	223		HCT-15
LGGSPFGPAGTGK	13	2	1	1		sp|Q14204|DYHC1_HUMAN	Q14204	DYHC1_HUMAN	Cytoplasmic dynein 1 heavy chain 1	2022-12-30-KB-noFAIMS-HB-7	1900	1912		HCT-15
LGGSPFGPAGTGKTESVK	18	3	1	1		sp|Q14204|DYHC1_HUMAN	Q14204	DYHC1_HUMAN	Cytoplasmic dynein 1 heavy chain 1	2022-12-30-KB-noFAIMS-HB-7	1900	1917		HCT-15
LGGSPTSLGTWGSWIGPDHDK	21	3	1	1		sp|P14314|GLU2B_HUMAN	P14314	GLU2B_HUMAN	Glucosidase 2 subunit beta	2022-12-30-KB-noFAIMS-HB-7	439	459		HCT-15
LGGSPTSLGTWGSWIGPDHDKFSAMK	26	4	1	2	25M(15.9949)	sp|P14314|GLU2B_HUMAN	P14314	GLU2B_HUMAN	Glucosidase 2 subunit beta	2022-12-30-KB-noFAIMS-HB-7	439	464		HCT-15
LGGTCVNVGCVPK	13	2	1	3	10C(57.0214), 5C(57.0214)	sp|P00390|GSHR_HUMAN	P00390	GSHR_HUMAN	Glutathione reductase, mitochondrial	2022-12-30-KB-noFAIMS-HB-7	98	110	102107	HCT-15
LGGVKYDIDLPNK	13	3	0.9956	1		sp|O00244|ATOX1_HUMAN	O00244	ATOX1_HUMAN	Copper transport protein ATOX1	2022-12-30-KB-noFAIMS-HB-7	26	38		HCT-15
LGGVKYDIDLPNKK	14	3	1	1		sp|O00244|ATOX1_HUMAN	O00244	ATOX1_HUMAN	Copper transport protein ATOX1	2022-12-30-KB-noFAIMS-HB-7	26	39		HCT-15
LGHAGGNQSDASHLLNQSGGAGEDCQIFSTPGHPK	35	5	1	2	25C(57.0214)	sp|Q9P2N5|RBM27_HUMAN	Q9P2N5	RBM27_HUMAN	RNA-binding protein 27	2022-12-30-KB-noFAIMS-HB-7	752	786	776	HCT-15
LGHELQQAGLK	11	2, 3	1	2		sp|Q14980|NUMA1_HUMAN	Q14980	NUMA1_HUMAN	Nuclear mitotic apparatus protein 1	2022-12-30-KB-noFAIMS-HB-7	1655	1665		HCT-15
LGHELQQAGLKTK	13	3	1	1		sp|Q14980|NUMA1_HUMAN	Q14980	NUMA1_HUMAN	Nuclear mitotic apparatus protein 1	2022-12-30-KB-noFAIMS-HB-7	1655	1667		HCT-15
LGHGLLSGEYSKPVPESGDGERVPEQK	27	3, 4, 5	1	3		sp|P45974|UBP5_HUMAN	P45974	UBP5_HUMAN	Ubiquitin carboxyl-terminal hydrolase 5	2022-12-30-KB-noFAIMS-HB-7	380	406		HCT-15
LGHILVVDEADKAPTNVTCILK	22	4	0.9228	1	19C(57.0214)	sp|A3KMH1|VWA8_HUMAN	A3KMH1	VWA8_HUMAN	von Willebrand factor A domain-containing protein 8	2022-12-30-KB-noFAIMS-HB-7	840	861	858	HCT-15
LGHPEALSAGTGSPQPPSFTYAQQR	25	3	1	2		sp|Q15942|ZYX_HUMAN	Q15942	ZYX_HUMAN	Zyxin	2022-12-30-KB-noFAIMS-HB-7	296	320		HCT-15
LGHSFSLVGNK	11	2, 3	1	2		sp|P51610|HCFC1_HUMAN	P51610	HCFC1_HUMAN	Host cell factor 1	2022-12-30-KB-noFAIMS-HB-7	138	148		HCT-15
LGHTDILVGVK	11	3	0.9334	1		sp|Q15024|EXOS7_HUMAN	Q15024	EXOS7_HUMAN	Exosome complex component RRP42	2022-12-30-KB-noFAIMS-HB-7	53	63		HCT-15
LGHVVMGNNAVSPYQQVIEK	20	3	1	2	6M(15.9949)	sp|P60228|EIF3E_HUMAN	P60228	EIF3E_HUMAN	Eukaryotic translation initiation factor 3 subunit E	2022-12-30-KB-noFAIMS-HB-7	388	407		HCT-15
LGHVVMGNNAVSPYQQVIEKTK	22	4	1	1		sp|P60228|EIF3E_HUMAN	P60228	EIF3E_HUMAN	Eukaryotic translation initiation factor 3 subunit E	2022-12-30-KB-noFAIMS-HB-7	388	409		HCT-15
LGIEGLSLHNVLK	13	3	1	1		sp|Q9NYU2|UGGG1_HUMAN	Q9NYU2	UGGG1_HUMAN	UDP-glucose:glycoprotein glucosyltransferase 1	2022-12-30-KB-noFAIMS-HB-7	427	439		HCT-15
LGIGMDTCVIPLR	13	2	1	1	8C(57.0214)	sp|P49903|SPS1_HUMAN	P49903	SPS1_HUMAN	Selenide, water dikinase 1	2022-12-30-KB-noFAIMS-HB-7	64	76	71	HCT-15
LGIGQSQEMNTLFR	14	2	1	1		sp|Q6PKG0|LARP1_HUMAN	Q6PKG0	LARP1_HUMAN	La-related protein 1	2022-12-30-KB-noFAIMS-HB-7	904	917		HCT-15
LGIHEDSTNRR	11	3	1	2		sp|P08238|HS90B_HUMAN	P08238	HS90B_HUMAN	Heat shock protein HSP 90-beta	2022-12-30-KB-noFAIMS-HB-7	439	449		HCT-15
LGIHSALLDEK	11	3	1	1		sp|Q86SX6|GLRX5_HUMAN	Q86SX6	GLRX5_HUMAN	Glutaredoxin-related protein 5, mitochondrial	2022-12-30-KB-noFAIMS-HB-7	141	151		HCT-15
LGIHSALLDEKK	12	3	1	1		sp|Q86SX6|GLRX5_HUMAN	Q86SX6	GLRX5_HUMAN	Glutaredoxin-related protein 5, mitochondrial	2022-12-30-KB-noFAIMS-HB-7	141	152		HCT-15
LGIHSALLDEKKDQDSK	17	4	0.8462	1		sp|Q86SX6|GLRX5_HUMAN	Q86SX6	GLRX5_HUMAN	Glutaredoxin-related protein 5, mitochondrial	2022-12-30-KB-noFAIMS-HB-7	141	157		HCT-15
LGIIGVVNR	9	2	0.9989	1		sp|O00429|DNM1L_HUMAN	O00429	DNM1L_HUMAN	Dynamin-1-like protein	2022-12-30-KB-noFAIMS-HB-7	239	247		HCT-15
LGILDLLDEECKVPK	15	3	1	1	11C(57.0214)	sp|Q9ULV0|MYO5B_HUMAN	Q9ULV0	MYO5B_HUMAN	Unconventional myosin-Vb	2022-12-30-KB-noFAIMS-HB-7	504	518	514	HCT-15
LGILEKQPSPEEIR	14	3	1	1		sp|Q9Y520|PRC2C_HUMAN	Q9Y520	PRC2C_HUMAN	Protein PRRC2C	2022-12-30-KB-noFAIMS-HB-7	492	505		HCT-15
LGINSLQELK	10	2	0.9999	1		sp|P55327|TPD52_HUMAN	P55327	TPD52_HUMAN	Tumor protein D52	2022-12-30-KB-noFAIMS-HB-7	111	120		HCT-15
LGIPATIVLPESTSLQVVQR	20	2	1	1		sp|Q96GA7|SDSL_HUMAN	Q96GA7	SDSL_HUMAN	Serine dehydratase-like	2022-12-30-KB-noFAIMS-HB-7	86	105		HCT-15
LGIQTDDKGHIIVDEFQNTNVK	22	3, 4	1	2		sp|P00390|GSHR_HUMAN	P00390	GSHR_HUMAN	Glutathione reductase, mitochondrial	2022-12-30-KB-noFAIMS-HB-7	347	368		HCT-15
LGITHVLNAAEGR	13	3	1	1		sp|P51452|DUS3_HUMAN	P51452	DUS3_HUMAN	Dual specificity protein phosphatase 3	2022-12-30-KB-noFAIMS-HB-7	54	66		HCT-15
LGIWGEGTPFR	11	2	0.9998	1		sp|A3KN83|SBNO1_HUMAN	A3KN83	SBNO1_HUMAN	Protein strawberry notch homolog 1	2022-12-30-KB-noFAIMS-HB-7	491	501		HCT-15
LGIWGGNVALDNLQIK	16	2	1	1		sp|Q709C8|VP13C_HUMAN	Q709C8	VP13C_HUMAN	Vacuolar protein sorting-associated protein 13C	2022-12-30-KB-noFAIMS-HB-7	29	44		HCT-15
LGIYTVLFER	10	2	0.9995	2		sp|Q02978|M2OM_HUMAN	Q02978	M2OM_HUMAN	Mitochondrial 2-oxoglutarate/malate carrier protein	2022-12-30-KB-noFAIMS-HB-7	99	108		HCT-15
LGKDPNTYFIVGTAMVYPEEAEPK	24	3	1	1		sp|Q16531|DDB1_HUMAN	Q16531	DDB1_HUMAN	DNA damage-binding protein 1	2022-12-30-KB-noFAIMS-HB-7	821	844		HCT-15
LGKPSLVR	8	2	0.9718	1		sp|Q9NVI7|ATD3A_HUMAN	Q9NVI7	ATD3A_HUMAN	ATPase family AAA domain-containing protein 3A	2022-12-30-KB-noFAIMS-HB-7	327	334		HCT-15
LGLALNFSVFHYEIANSPEEAISLAK	26	3	1	7		sp|P31947|1433S_HUMAN	P31947	1433S_HUMAN	14-3-3 protein sigma	2022-12-30-KB-noFAIMS-HB-7	170	195		HCT-15
LGLALNYSVFYYEIQNAPEQACHLAK	26	3	1	1	22C(57.0214)	sp|P61981|1433G_HUMAN	P61981	1433G_HUMAN	14-3-3 protein gamma	2022-12-30-KB-noFAIMS-HB-7	173	198	194	HCT-15
LGLAPQIQDLYGKVDFTEEEINNMKTELEK	30	4	0.9931	1		sp|P46940|IQGA1_HUMAN	P46940	IQGA1_HUMAN	Ras GTPase-activating-like protein IQGAP1	2022-12-30-KB-noFAIMS-HB-7	162	191		HCT-15
LGLAQKLMDQASR	13	3	1	1		sp|P41227|NAA10_HUMAN	P41227	NAA10_HUMAN	N-alpha-acetyltransferase 10	2022-12-30-KB-noFAIMS-HB-7	84	96		HCT-15
LGLASTKLTCEGAVAVAEFIAESPR	25	3	0.6761	1	10C(57.0214)	sp|O75864|PPR37_HUMAN	O75864	PPR37_HUMAN	Protein phosphatase 1 regulatory subunit 37	2022-12-30-KB-noFAIMS-HB-7	366	390	375	HCT-15
LGLCEFPDNDQFSNLEALLIQIGPK	25	2	1	2	4C(57.0214)	sp|P43246|MSH2_HUMAN	P43246	MSH2_HUMAN	DNA mismatch repair protein Msh2	2022-12-30-KB-noFAIMS-HB-7	173	197	176	HCT-15
LGLEALAANHQQLFTDGR	18	3	1	1		sp|Q9Y2Z4|SYYM_HUMAN	Q9Y2Z4	SYYM_HUMAN	Tyrosine--tRNA ligase, mitochondrial	2022-12-30-KB-noFAIMS-HB-7	146	163		HCT-15
LGLEFFDQPAVPLAR	15	2	1	2		sp|P29372|3MG_HUMAN	P29372	3MG_HUMAN	DNA-3-methyladenine glycosylase	2022-12-30-KB-noFAIMS-HB-7	86	100		HCT-15
LGLGGNAPVSIPQQSQSVK	19	2	1	1		sp|Q9H2P0|ADNP_HUMAN	Q9H2P0	ADNP_HUMAN	Activity-dependent neuroprotector homeobox protein	2022-12-30-KB-noFAIMS-HB-7	349	367		HCT-15
LGLGSYPDWGSNYYQVK	17	2	0.9971	1		sp|Q8NFF5|FAD1_HUMAN	Q8NFF5	FAD1_HUMAN	FAD synthase	2022-12-30-KB-noFAIMS-HB-7	308	324		HCT-15
LGLGTAYIHGMK	12	3	1	1		sp|O60762|DPM1_HUMAN	O60762	DPM1_HUMAN	Dolichol-phosphate mannosyltransferase subunit 1	2022-12-30-KB-noFAIMS-HB-7	96	107		HCT-15
LGLHQQGSEPSYLDRTEQLQAVLCSTMEK	29	4	0.9883	1	24C(57.0214)	sp|Q9BV38|WDR18_HUMAN	Q9BV38	WDR18_HUMAN	WD repeat-containing protein 18	2022-12-30-KB-noFAIMS-HB-7	361	389	384	HCT-15
LGLHQVLQDLR	11	3	1	1		sp|O60610|DIAP1_HUMAN	O60610	DIAP1_HUMAN	Protein diaphanous homolog 1	2022-12-30-KB-noFAIMS-HB-7	341	351		HCT-15
LGLHSLR	7	2	0.9711	2		sp|P84077|ARF1_HUMAN	P84077	ARF1_HUMAN	ADP-ribosylation factor 1	2022-12-30-KB-noFAIMS-HB-7	143	149		HCT-15
LGLIEWLENTVTLK	14	2	1	2		sp|P78527|PRKDC_HUMAN	P78527	PRKDC_HUMAN	DNA-dependent protein kinase catalytic subunit	2022-12-30-KB-noFAIMS-HB-7	3800	3813		HCT-15
LGLIPIHADPR	11	3	0.9565	1		sp|O15160|RPAC1_HUMAN	O15160	RPAC1_HUMAN	DNA-directed RNA polymerases I and III subunit RPAC1	2022-12-30-KB-noFAIMS-HB-7	110	120		HCT-15
LGLIPLISDDIVDKLQYSR	19	3	1	1		sp|P19387|RPB3_HUMAN	P19387	RPB3_HUMAN	DNA-directed RNA polymerase II subunit RPB3	2022-12-30-KB-noFAIMS-HB-7	68	86		HCT-15
LGLKPLEVNAIKK	13	3	0.9996	1		sp|O43290|SNUT1_HUMAN	O43290	SNUT1_HUMAN	U4/U6.U5 tri-snRNP-associated protein 1	2022-12-30-KB-noFAIMS-HB-7	130	142		HCT-15
LGLLEALLK	9	2	0.9996	1		sp|Q8NI27|THOC2_HUMAN	Q8NI27	THOC2_HUMAN	THO complex subunit 2	2022-12-30-KB-noFAIMS-HB-7	346	354		HCT-15
LGLLGALMAEDGVR	14	2	1	1		sp|Q9H4L4|SENP3_HUMAN	Q9H4L4	SENP3_HUMAN	Sentrin-specific protease 3	2022-12-30-KB-noFAIMS-HB-7	197	210		HCT-15
LGLLGLANSLAIEGR	15	2	1	1		sp|P51659|DHB4_HUMAN	P51659	DHB4_HUMAN	Peroxisomal multifunctional enzyme type 2	2022-12-30-KB-noFAIMS-HB-7	169	183		HCT-15
LGLLGLPAPK	10	2	0.9997	1		sp|Q99459|CDC5L_HUMAN	Q99459	CDC5L_HUMAN	Cell division cycle 5-like protein	2022-12-30-KB-noFAIMS-HB-7	478	487		HCT-15
LGLLGLPAPKNDFEIVLPENAEK	23	3	1	1		sp|Q99459|CDC5L_HUMAN	Q99459	CDC5L_HUMAN	Cell division cycle 5-like protein	2022-12-30-KB-noFAIMS-HB-7	478	500		HCT-15
LGLLLHDSIQIPR	13	3	1	1		sp|P11532|DMD_HUMAN	P11532	DMD_HUMAN	Dystrophin	2022-12-30-KB-noFAIMS-HB-7	3234	3246		HCT-15
LGLNDKVLFDNTGR	14	3	0.9372	1		sp|Q9BXS5|AP1M1_HUMAN	Q9BXS5	AP1M1_HUMAN	AP-1 complex subunit mu-1	2022-12-30-KB-noFAIMS-HB-7	212	225		HCT-15
LGLNQCMSGIINHEAYHEVPYTTSFTLAK	29	4	1	1	6C(57.0214)	sp|Q8TD19|NEK9_HUMAN	Q8TD19	NEK9_HUMAN	Serine/threonine-protein kinase Nek9	2022-12-30-KB-noFAIMS-HB-7	564	592	569	HCT-15
LGLPGDEVDNKVK	13	3	1	2		sp|P78527|PRKDC_HUMAN	P78527	PRKDC_HUMAN	DNA-dependent protein kinase catalytic subunit	2022-12-30-KB-noFAIMS-HB-7	2705	2717		HCT-15
LGLPLLLMPEEAR	13	2	1	2		sp|Q9BSV6|SEN34_HUMAN	Q9BSV6	SEN34_HUMAN	tRNA-splicing endonuclease subunit Sen34	2022-12-30-KB-noFAIMS-HB-7	46	58		HCT-15
LGLPPLTPEQQEALQK	16	2	1	2		sp|Q9UHX1|PUF60_HUMAN	Q9UHX1	PUF60_HUMAN	Poly(U)-binding-splicing factor PUF60	2022-12-30-KB-noFAIMS-HB-7	54	69		HCT-15
LGLPPLTPEQQEALQKAK	18	3	1	1		sp|Q9UHX1|PUF60_HUMAN	Q9UHX1	PUF60_HUMAN	Poly(U)-binding-splicing factor PUF60	2022-12-30-KB-noFAIMS-HB-7	54	71		HCT-15
LGLPQDQDEPGLHLSKPTSSIRPK	24	5	1	1		sp|Q9BW04|SARG_HUMAN	Q9BW04	SARG_HUMAN	Specifically androgen-regulated gene protein	2022-12-30-KB-noFAIMS-HB-7	354	377		HCT-15
LGLQNDLFSLAR	12	2	1	2		sp|P55786|PSA_HUMAN	P55786	PSA_HUMAN	Puromycin-sensitive aminopeptidase	2022-12-30-KB-noFAIMS-HB-7	616	627		HCT-15
LGLQSLR	7	2	0.9681	1		sp|P18085|ARF4_HUMAN	P18085	ARF4_HUMAN	ADP-ribosylation factor 4	2022-12-30-KB-noFAIMS-HB-7	143	149		HCT-15
LGLQVVELPADESLPDCVFVEDVAVVCEETALITRPGAPSR	41	3	1	1	17C(57.0214), 27C(57.0214)	sp|O94760|DDAH1_HUMAN	O94760	DDAH1_HUMAN	N(G),N(G)-dimethylarginine dimethylaminohydrolase 1	2022-12-30-KB-noFAIMS-HB-7	58	98	74,84	HCT-15
LGLSDMNLYDHELVFGVSLK	20	3	0.9663	1	6M(15.9949)	sp|Q13867|BLMH_HUMAN	Q13867	BLMH_HUMAN	Bleomycin hydrolase	2022-12-30-KB-noFAIMS-HB-7	336	355		HCT-15
LGLSDNEIQRLPPEIANFMQLVELDVSR	28	3	1	1		sp|Q9BTT6|LRRC1_HUMAN	Q9BTT6	LRRC1_HUMAN	Leucine-rich repeat-containing protein 1	2022-12-30-KB-noFAIMS-HB-7	64	91		HCT-15
LGLSTLGELK	10	2	0.9334	1		sp|O43399|TPD54_HUMAN	O43399	TPD54_HUMAN	Tumor protein D54	2022-12-30-KB-noFAIMS-HB-7	81	90		HCT-15
LGLSTLGELKQNLSR	15	3	1	1		sp|O43399|TPD54_HUMAN	O43399	TPD54_HUMAN	Tumor protein D54	2022-12-30-KB-noFAIMS-HB-7	81	95		HCT-15
LGLTEIRK	8	2	0.9911	1		sp|Q8WWY3|PRP31_HUMAN	Q8WWY3	PRP31_HUMAN	U4/U6 small nuclear ribonucleoprotein Prp31	2022-12-30-KB-noFAIMS-HB-7	366	373		HCT-15
LGLTMQYPEGYLEALANR	18	2	1	1		sp|Q96T88|UHRF1_HUMAN	Q96T88	UHRF1_HUMAN	E3 ubiquitin-protein ligase UHRF1	2022-12-30-KB-noFAIMS-HB-7	601	618		HCT-15
LGLVFDDVVGIVEIINSKDVK	21	3	1	1		sp|Q01518|CAP1_HUMAN	Q01518	CAP1_HUMAN	Adenylyl cyclase-associated protein 1	2022-12-30-KB-noFAIMS-HB-7	378	398		HCT-15
LGLVGVNLTLDGVK	14	2	1	2		sp|P53396|ACLY_HUMAN	P53396	ACLY_HUMAN	ATP-citrate synthase	2022-12-30-KB-noFAIMS-HB-7	69	82		HCT-15
LGLVGWVQNTDR	12	2	0.9998	1		sp|P07311|ACYP1_HUMAN	P07311	ACYP1_HUMAN	Acylphosphatase-1	2022-12-30-KB-noFAIMS-HB-7	34	45		HCT-15
LGMGLVSR	8	2	0.9628	1		sp|Q8N6H7|ARFG2_HUMAN	Q8N6H7	ARFG2_HUMAN	ADP-ribosylation factor GTPase-activating protein 2	2022-12-30-KB-noFAIMS-HB-7	306	313		HCT-15
LGMLSPEGTCK	11	2	1	1	10C(57.0214)	sp|P49327|FAS_HUMAN	P49327	FAS_HUMAN	Fatty acid synthase	2022-12-30-KB-noFAIMS-HB-7	203	213	212	HCT-15
LGMPQFLSTEAQSLLR	16	2	1	1		sp|Q15418|KS6A1_HUMAN	Q15418	KS6A1_HUMAN	Ribosomal protein S6 kinase alpha-1	2022-12-30-KB-noFAIMS-HB-7	279	294		HCT-15
LGNDFHTNKR	10	2	1	1		sp|P08708|RS17_HUMAN	P08708	RS17_HUMAN	40S ribosomal protein S17	2022-12-30-KB-noFAIMS-HB-7	24	33		HCT-15
LGNDFMGITLASSQAVSNAR	20	2	1	5	6M(15.9949)	sp|Q9HC38|GLOD4_HUMAN	Q9HC38	GLOD4_HUMAN	Glyoxalase domain-containing protein 4	2022-12-30-KB-noFAIMS-HB-7	97	116		HCT-15
LGNEDFNSVIQQMAQGR	17	2	0.9962	1		sp|Q8NI35|INADL_HUMAN	Q8NI35	INADL_HUMAN	InaD-like protein	2022-12-30-KB-noFAIMS-HB-7	114	130		HCT-15
LGNFFSPK	8	2	0.9997	3		sp|P46940|IQGA1_HUMAN	P46940	IQGA1_HUMAN	Ras GTPase-activating-like protein IQGAP1	2022-12-30-KB-noFAIMS-HB-7	81	88		HCT-15
LGNGINIIVATPGR	14	2	1	1		sp|Q9NVP1|DDX18_HUMAN	Q9NVP1	DDX18_HUMAN	ATP-dependent RNA helicase DDX18	2022-12-30-KB-noFAIMS-HB-7	298	311		HCT-15
LGNIEFKPESR	11	3	0.9524	1		sp|O43795|MYO1B_HUMAN	O43795	MYO1B_HUMAN	Unconventional myosin-Ib	2022-12-30-KB-noFAIMS-HB-7	281	291		HCT-15
LGNNCVFAPADVTSEKDVQTALALAK	26	3	1	3	5C(57.0214)	sp|Q99714|HCD2_HUMAN	Q99714	HCD2_HUMAN	3-hydroxyacyl-CoA dehydrogenase type-2	2022-12-30-KB-noFAIMS-HB-7	54	79	58	HCT-15
LGNSCEFR	8	2	0.9977	1	5C(57.0214)	sp|P55265|DSRAD_HUMAN	P55265	DSRAD_HUMAN	Double-stranded RNA-specific adenosine deaminase	2022-12-30-KB-noFAIMS-HB-7	626	633	630	HCT-15
LGNSHQPEKPLVR	13	3	0.9515	1		sp|P49959|MRE11_HUMAN	P49959	MRE11_HUMAN	Double-strand break repair protein MRE11	2022-12-30-KB-noFAIMS-HB-7	352	364		HCT-15
LGNSIGTLTAHDRDEENTANSFLNYR	26	4	0.9999	1		sp|Q12864|CAD17_HUMAN	Q12864	CAD17_HUMAN	Cadherin-17	2022-12-30-KB-noFAIMS-HB-7	355	380		HCT-15
LGNSLLLK	8	2	0.9848	1		sp|Q10570|CPSF1_HUMAN	Q10570	CPSF1_HUMAN	Cleavage and polyadenylation specificity factor subunit 1	2022-12-30-KB-noFAIMS-HB-7	388	395		HCT-15
LGNTISSLFGGGTTPDAK	18	2	1	4		sp|Q9Y4L1|HYOU1_HUMAN	Q9Y4L1	HYOU1_HUMAN	Hypoxia up-regulated protein 1	2022-12-30-KB-noFAIMS-HB-7	577	594		HCT-15
LGNTTVICGVK	11	2	1	1	8C(57.0214)	sp|Q96B26|EXOS8_HUMAN	Q96B26	EXOS8_HUMAN	Exosome complex component RRP43	2022-12-30-KB-noFAIMS-HB-7	53	63	60	HCT-15
LGPALATGNVVVMK	14	2	1	2		sp|P05091|ALDH2_HUMAN	P05091	ALDH2_HUMAN	Aldehyde dehydrogenase, mitochondrial	2022-12-30-KB-noFAIMS-HB-7	196	209		HCT-15
LGPGAGAGFGVLR	13	2	0.9999	1		sp|Q9BUL5|PHF23_HUMAN	Q9BUL5	PHF23_HUMAN	PHD finger protein 23	2022-12-30-KB-noFAIMS-HB-7	188	200		HCT-15
LGPGGLDPVEVYESLPEELQK	21	2	1	3		sp|Q16543|CDC37_HUMAN	Q16543	CDC37_HUMAN	Hsp90 co-chaperone Cdc37	2022-12-30-KB-noFAIMS-HB-7	287	307		HCT-15
LGPGGLDPVEVYESLPEELQKCFDVK	26	3	1	1	22C(57.0214)	sp|Q16543|CDC37_HUMAN	Q16543	CDC37_HUMAN	Hsp90 co-chaperone Cdc37	2022-12-30-KB-noFAIMS-HB-7	287	312	308	HCT-15
LGPGMADICK	10	2	1	2	5M(15.9949), 9C(57.0214)	sp|P07602|SAP_HUMAN	P07602	SAP_HUMAN	Prosaposin	2022-12-30-KB-noFAIMS-HB-7	233	242	241	HCT-15
LGPLAFYK	8	2	0.994	1		sp|Q9UBX3|DIC_HUMAN	Q9UBX3	DIC_HUMAN	Mitochondrial dicarboxylate carrier	2022-12-30-KB-noFAIMS-HB-7	247	254		HCT-15
LGPLFSLLNENHR	13	3	1	1		sp|Q16401|PSMD5_HUMAN	Q16401	PSMD5_HUMAN	26S proteasome non-ATPase regulatory subunit 5	2022-12-30-KB-noFAIMS-HB-7	46	58		HCT-15
LGPLLEQEIPQSVPGVQTLLGAGR	24	2	1	1		sp|Q8WWQ0|PHIP_HUMAN	Q8WWQ0	PHIP_HUMAN	PH-interacting protein	2022-12-30-KB-noFAIMS-HB-7	82	105		HCT-15
LGPLLLDPSLAVR	13	2	1	1		sp|Q7Z4Q2|HEAT3_HUMAN	Q7Z4Q2	HEAT3_HUMAN	HEAT repeat-containing protein 3	2022-12-30-KB-noFAIMS-HB-7	84	96		HCT-15
LGPLQVAR	8	2	0.9991	1		sp|P38117|ETFB_HUMAN	P38117	ETFB_HUMAN	Electron transfer flavoprotein subunit beta	2022-12-30-KB-noFAIMS-HB-7	99	106		HCT-15
LGPNYLHIPVNCPYR	15	2, 3	1	3	12C(57.0214)	sp|P04040|CATA_HUMAN	P04040	CATA_HUMAN	Catalase	2022-12-30-KB-noFAIMS-HB-7	366	380	377	HCT-15
LGPQASSQVVMPPLVR	16	2	1	1		sp|Q86YP4|P66A_HUMAN	Q86YP4	P66A_HUMAN	Transcriptional repressor p66-alpha	2022-12-30-KB-noFAIMS-HB-7	234	249		HCT-15
LGPSVVGLAR	10	2	0.9998	1		sp|Q14690|RRP5_HUMAN	Q14690	RRP5_HUMAN	Protein RRP5 homolog	2022-12-30-KB-noFAIMS-HB-7	1343	1352		HCT-15
LGPVPQPPAPQDEPVFAQLKPVLGAANPAR	30	3	1	1		sp|Q13887|KLF5_HUMAN	Q13887	KLF5_HUMAN	Krueppel-like factor 5	2022-12-30-KB-noFAIMS-HB-7	12	41		HCT-15
LGQAELVVIDEAAAIPLPLVK	21	2	1	2		sp|Q9H0A0|NAT10_HUMAN	Q9H0A0	NAT10_HUMAN	RNA cytidine acetyltransferase	2022-12-30-KB-noFAIMS-HB-7	379	399		HCT-15
LGQALTEVYAK	11	2	1	3		sp|Q00341|VIGLN_HUMAN	Q00341	VIGLN_HUMAN	Vigilin	2022-12-30-KB-noFAIMS-HB-7	350	360		HCT-15
LGQELCGMLHRPR	13	3	1	1	6C(57.0214)	sp|Q13045|FLII_HUMAN	Q13045	FLII_HUMAN	Protein flightless-1 homolog	2022-12-30-KB-noFAIMS-HB-7	803	815	808	HCT-15
LGQGVLVQVSPSLVK	15	2	1	1		sp|Q13868|EXOS2_HUMAN	Q13868	EXOS2_HUMAN	Exosome complex component RRP4	2022-12-30-KB-noFAIMS-HB-7	166	180		HCT-15
LGQHVPTLHPTSEELTIAGMTFTTFDLGGHEQAR	34	4, 5	1	4	20M(15.9949)	sp|Q9NR31|SAR1A_HUMAN	Q9NR31	SAR1A_HUMAN	GTP-binding protein SAR1a	2022-12-30-KB-noFAIMS-HB-7	50	83		HCT-15
LGQHVPTLHPTSEELTIAGMTFTTFDLGGHVQAR	34	5	1	1		sp|Q9Y6B6|SAR1B_HUMAN	Q9Y6B6	SAR1B_HUMAN	GTP-binding protein SAR1b	2022-12-30-KB-noFAIMS-HB-7	50	83		HCT-15
LGQMIVDYENPLKK	14	3	1	1		sp|Q9Y2A7|NCKP1_HUMAN	Q9Y2A7	NCKP1_HUMAN	Nck-associated protein 1	2022-12-30-KB-noFAIMS-HB-7	178	191		HCT-15
LGQMLSIQDDAFINPHLAK	19	3	1	1		sp|Q8NI60|COQ8A_HUMAN	Q8NI60	COQ8A_HUMAN	Atypical kinase COQ8A, mitochondrial	2022-12-30-KB-noFAIMS-HB-7	277	295		HCT-15
LGQMVLSGVDTVLGK	15	2	1	3	4M(15.9949)	sp|O60664|PLIN3_HUMAN	O60664	PLIN3_HUMAN	Perilipin-3	2022-12-30-KB-noFAIMS-HB-7	181	195		HCT-15
LGQMVLSGVDTVLGKSEEWADNHLPLTDAELAR	33	4	0.9639	1	4M(15.9949)	sp|O60664|PLIN3_HUMAN	O60664	PLIN3_HUMAN	Perilipin-3	2022-12-30-KB-noFAIMS-HB-7	181	213		HCT-15
LGQNGLDNGFAMFHK	15	3	1	1		sp|O15254|ACOX3_HUMAN	O15254	ACOX3_HUMAN	Peroxisomal acyl-coenzyme A oxidase 3	2022-12-30-KB-noFAIMS-HB-7	251	265		HCT-15
LGQSDPAPLQHQMDIYQK	18	3	1	1	13M(15.9949)	sp|P29401|TKT_HUMAN	P29401	TKT_HUMAN	Transketolase	2022-12-30-KB-noFAIMS-HB-7	187	204		HCT-15
LGQSDPAPLQHQMDIYQKR	19	3, 4	1	3	13M(15.9949)	sp|P29401|TKT_HUMAN	P29401	TKT_HUMAN	Transketolase	2022-12-30-KB-noFAIMS-HB-7	187	205		HCT-15
LGRPTLSSEVGIIICDIANPASLDEMAK	28	3	1	2	15C(57.0214)	sp|Q8NBX0|SCPDL_HUMAN	Q8NBX0	SCPDL_HUMAN	Saccharopine dehydrogenase-like oxidoreductase	2022-12-30-KB-noFAIMS-HB-7	63	90	77	HCT-15
LGSAADFLLDISETDLSSLTASIKAPSGR	29	2, 3	1	4		sp|O75369|FLNB_HUMAN	O75369	FLNB_HUMAN	Filamin-B	2022-12-30-KB-noFAIMS-HB-7	1920	1948		HCT-15
LGSAADFLLDISETDLSSLTASIKAPSGRDEPCLLK	36	4	1	1	33C(57.0214)	sp|O75369|FLNB_HUMAN	O75369	FLNB_HUMAN	Filamin-B	2022-12-30-KB-noFAIMS-HB-7	1920	1955	1952	HCT-15
LGSALGGPYLGVHLR	15	3	1	1		sp|Q9Y2G5|OFUT2_HUMAN	Q9Y2G5	OFUT2_HUMAN	GDP-fucose protein O-fucosyltransferase 2	2022-12-30-KB-noFAIMS-HB-7	280	294		HCT-15
LGSESQYSPTPLLK	14	2	0.7823	1		sp|O75691|UTP20_HUMAN	O75691	UTP20_HUMAN	Small subunit processome component 20 homolog	2022-12-30-KB-noFAIMS-HB-7	1191	1204		HCT-15
LGSFHELLLEPPKK	14	3	1	1		sp|Q5H9R7|PP6R3_HUMAN	Q5H9R7	PP6R3_HUMAN	Serine/threonine-protein phosphatase 6 regulatory subunit 3	2022-12-30-KB-noFAIMS-HB-7	313	326		HCT-15
LGSGPSIK	8	2	0.5261	1		sp|O95997|PTTG1_HUMAN	O95997	PTTG1_HUMAN	Securin	2022-12-30-KB-noFAIMS-HB-7	26	33		HCT-15
LGSIAEIDLGVPPPVMK	17	2	0.9979	1		sp|Q9BXP5|SRRT_HUMAN	Q9BXP5	SRRT_HUMAN	Serrate RNA effector molecule homolog	2022-12-30-KB-noFAIMS-HB-7	134	150		HCT-15
LGSIAIQGAIEK	12	2	0.9984	3		sp|P24752|THIL_HUMAN	P24752	THIL_HUMAN	Acetyl-CoA acetyltransferase, mitochondrial	2022-12-30-KB-noFAIMS-HB-7	67	78		HCT-15
LGSIAIQGAIEKAGIPK	17	3	1	1		sp|P24752|THIL_HUMAN	P24752	THIL_HUMAN	Acetyl-CoA acetyltransferase, mitochondrial	2022-12-30-KB-noFAIMS-HB-7	67	83		HCT-15
LGSISCK	7	2	0.976	2	6C(57.0214)	sp|P54577|SYYC_HUMAN	P54577	SYYC_HUMAN	Tyrosine--tRNA ligase, cytoplasmic	2022-12-30-KB-noFAIMS-HB-7	514	520	519	HCT-15
LGSLSER	7	2	0.6579	1		sp|O60664|PLIN3_HUMAN	O60664	PLIN3_HUMAN	Perilipin-3	2022-12-30-KB-noFAIMS-HB-7	239	245		HCT-15
LGSLVDEFK	9	2	0.9748	1		sp|P12956|XRCC6_HUMAN	P12956	XRCC6_HUMAN	X-ray repair cross-complementing protein 6	2022-12-30-KB-noFAIMS-HB-7	518	526		HCT-15
LGSPDYGNSALLSLPGYRPTTR	22	3	1	2		sp|Q14980|NUMA1_HUMAN	Q14980	NUMA1_HUMAN	Nuclear mitotic apparatus protein 1	2022-12-30-KB-noFAIMS-HB-7	1860	1881		HCT-15
LGSQIFIK	8	2	0.9835	1		sp|O95049|ZO3_HUMAN	O95049	ZO3_HUMAN	Tight junction protein ZO-3	2022-12-30-KB-noFAIMS-HB-7	210	217		HCT-15
LGSQIFVK	8	2	0.9838	1		sp|Q9UDY2|ZO2_HUMAN	Q9UDY2	ZO2_HUMAN	Tight junction protein ZO-2	2022-12-30-KB-noFAIMS-HB-7	323	330		HCT-15
LGSSGLGSASSIQAAVR	17	2	1	2		sp|Q7Z6Z7|HUWE1_HUMAN	Q7Z6Z7	HUWE1_HUMAN	E3 ubiquitin-protein ligase HUWE1	2022-12-30-KB-noFAIMS-HB-7	3750	3766		HCT-15
LGSTAIGIQTSEGVCLAVEKR	21	3	1	1	15C(57.0214)	sp|P28066|PSA5_HUMAN	P28066	PSA5_HUMAN	Proteasome subunit alpha type-5	2022-12-30-KB-noFAIMS-HB-7	33	53	47	HCT-15
LGSTAPQVLSTSSPAQQAENEAK	23	2	1	1		sp|Q9UNZ2|NSF1C_HUMAN	Q9UNZ2	NSF1C_HUMAN	NSFL1 cofactor p47	2022-12-30-KB-noFAIMS-HB-7	260	282		HCT-15
LGSTEVASNVPK	12	2	0.9998	1		sp|Q9Y5A9|YTHD2_HUMAN	Q9Y5A9	YTHD2_HUMAN	YTH domain-containing family protein 2	2022-12-30-KB-noFAIMS-HB-7	194	205		HCT-15
LGSTVFVANLDYK	13	2	1	1		sp|P52272|HNRPM_HUMAN	P52272	HNRPM_HUMAN	Heterogeneous nuclear ribonucleoprotein M	2022-12-30-KB-noFAIMS-HB-7	202	214		HCT-15
LGSVAVKR	8	2	0.9967	1		sp|O60437|PEPL_HUMAN	O60437	PEPL_HUMAN	Periplakin	2022-12-30-KB-noFAIMS-HB-7	1640	1647		HCT-15
LGSYTKIPDPSTWNLNPDASYVYYCANETVHGVEFDFIPDVK	42	4	1	1	25C(57.0214)	sp|Q9Y617|SERC_HUMAN	Q9Y617	SERC_HUMAN	Phosphoserine aminotransferase	2022-12-30-KB-noFAIMS-HB-7	128	169	152	HCT-15
LGTDESKFNAVLCSR	15	2, 3	1	2	13C(57.0214)	sp|P50995|ANX11_HUMAN	P50995	ANX11_HUMAN	Annexin A11	2022-12-30-KB-noFAIMS-HB-7	372	386	384	HCT-15
LGTDKCDNSSMSLQMGYTQGANQSGQVFGLGR	32	3	1	2	6C(57.0214)	sp|Q99439|CNN2_HUMAN	Q99439	CNN2_HUMAN	Calponin-2	2022-12-30-KB-noFAIMS-HB-7	235	266	240	HCT-15
LGTITPDGADVYSYDEDDMVLDPSLAEHLSHFGIDMLK	38	4	1	1		sp|P45974|UBP5_HUMAN	P45974	UBP5_HUMAN	Ubiquitin carboxyl-terminal hydrolase 5	2022-12-30-KB-noFAIMS-HB-7	248	285		HCT-15
LGTLAPFCCPWEQLTQDWESR	21	2	1	1	8C(57.0214), 9C(57.0214)	sp|Q99575|POP1_HUMAN	Q99575	POP1_HUMAN	Ribonucleases P/MRP protein subunit POP1	2022-12-30-KB-noFAIMS-HB-7	698	718	705706	HCT-15
LGTLSALDILIK	12	2	0.998	1		sp|Q86VP6|CAND1_HUMAN	Q86VP6	CAND1_HUMAN	Cullin-associated NEDD8-dissociated protein 1	2022-12-30-KB-noFAIMS-HB-7	668	679		HCT-15
LGTLSPAFSTR	11	2	0.9998	2		sp|Q7KZF4|SND1_HUMAN	Q7KZF4	SND1_HUMAN	Staphylococcal nuclease domain-containing protein 1	2022-12-30-KB-noFAIMS-HB-7	777	787		HCT-15
LGTNVESVLQAIIER	15	2	1	1		sp|Q8N442|GUF1_HUMAN	Q8N442	GUF1_HUMAN	Translation factor GUF1, mitochondrial	2022-12-30-KB-noFAIMS-HB-7	228	242		HCT-15
LGTPALTSR	9	2	0.999	1		sp|P34896|GLYC_HUMAN	P34896	GLYC_HUMAN	Serine hydroxymethyltransferase, cytosolic	2022-12-30-KB-noFAIMS-HB-7	403	411		HCT-15
LGTPQQIAIAR	11	2	0.9994	1		sp|Q7L576|CYFP1_HUMAN	Q7L576	CYFP1_HUMAN	Cytoplasmic FMR1-interacting protein 1	2022-12-30-KB-noFAIMS-HB-7	1066	1076		HCT-15
LGTPVLQALGDGDFVK	16	2	0.6525	1		sp|Q16822|PCKGM_HUMAN	Q16822	PCKGM_HUMAN	Phosphoenolpyruvate carboxykinase [GTP], mitochondrial	2022-12-30-KB-noFAIMS-HB-7	194	209		HCT-15
LGTPVLQALGDGDFVKCLHSVGQPLTGQGEPVSQWPCNPEK	41	4	1	2	17C(57.0214), 37C(57.0214)	sp|Q16822|PCKGM_HUMAN	Q16822	PCKGM_HUMAN	Phosphoenolpyruvate carboxykinase [GTP], mitochondrial	2022-12-30-KB-noFAIMS-HB-7	194	234	210230	HCT-15
LGTQQLIPK	9	2	0.9985	2		sp|Q5VV41|ARHGG_HUMAN	Q5VV41	ARHGG_HUMAN	Rho guanine nucleotide exchange factor 16	2022-12-30-KB-noFAIMS-HB-7	83	91		HCT-15
LGVATVAK	8	2	0.9832	1		sp|P49023|PAXI_HUMAN	P49023	PAXI_HUMAN	Paxillin	2022-12-30-KB-noFAIMS-HB-7	348	355		HCT-15
LGVCFDVPTASVTEIQEK	18	2	1	1	4C(57.0214)	sp|Q9NR30|DDX21_HUMAN	Q9NR30	DDX21_HUMAN	Nucleolar RNA helicase 2	2022-12-30-KB-noFAIMS-HB-7	679	696	682	HCT-15
LGVDTDPHTNTGYVIIK	17	3	0.9706	1		sp|Q12864|CAD17_HUMAN	Q12864	CAD17_HUMAN	Cadherin-17	2022-12-30-KB-noFAIMS-HB-7	500	516		HCT-15
LGVHPLSCHGWVLGEHGDSSVPVWSGMNVAGVSLK	35	5	0.982	1	8C(57.0214)	sp|P00338|LDHA_HUMAN	P00338	LDHA_HUMAN	L-lactate dehydrogenase A chain	2022-12-30-KB-noFAIMS-HB-7	178	212	185	HCT-15
LGVIEDHSNR	10	2, 3	1	5		sp|P14625|ENPL_HUMAN	P14625	ENPL_HUMAN	Endoplasmin	2022-12-30-KB-noFAIMS-HB-7	494	503		HCT-15
LGVIEDHSNRTR	12	3	0.4962	1		sp|P14625|ENPL_HUMAN	P14625	ENPL_HUMAN	Endoplasmin	2022-12-30-KB-noFAIMS-HB-7	494	505		HCT-15
LGVLHPDVITK	11	2, 3	1	2		sp|Q9NSD9|SYFB_HUMAN	Q9NSD9	SYFB_HUMAN	Phenylalanine--tRNA ligase beta subunit	2022-12-30-KB-noFAIMS-HB-7	561	571		HCT-15
LGVLHVGQK	9	2	0.9999	1		sp|Q9NTJ5|SAC1_HUMAN	Q9NTJ5	SAC1_HUMAN	Phosphatidylinositide phosphatase SAC1	2022-12-30-KB-noFAIMS-HB-7	415	423		HCT-15
LGVLYWK	7	2	0.9744	1		sp|Q9BV57|MTND_HUMAN	Q9BV57	MTND_HUMAN	1,2-dihydroxy-3-keto-5-methylthiopentene dioxygenase	2022-12-30-KB-noFAIMS-HB-7	34	40		HCT-15
LGVNNISGIEEVNMFTNQGTVIHFNNPK	28	3	1	5	14M(15.9949)	sp|P20290|BTF3_HUMAN	P20290	BTF3_HUMAN	Transcription factor BTF3	2022-12-30-KB-noFAIMS-HB-7	95	122		HCT-15
LGVNNNQGVNIFNYQVATK	19	2	1	1		sp|Q9P2R3|ANFY1_HUMAN	Q9P2R3	ANFY1_HUMAN	Rabankyrin-5	2022-12-30-KB-noFAIMS-HB-7	1070	1088		HCT-15
LGVQDLFNSSK	11	2	1	1		sp|P30740|ILEU_HUMAN	P30740	ILEU_HUMAN	Leukocyte elastase inhibitor	2022-12-30-KB-noFAIMS-HB-7	291	301		HCT-15
LGVQDLFNSSKADLSGMSGAR	21	3	1	3	17M(15.9949)	sp|P30740|ILEU_HUMAN	P30740	ILEU_HUMAN	Leukocyte elastase inhibitor	2022-12-30-KB-noFAIMS-HB-7	291	311		HCT-15
LGVQVVITDPEKLDQIR	17	3	1	2		sp|P17987|TCPA_HUMAN	P17987	TCPA_HUMAN	T-complex protein 1 subunit alpha	2022-12-30-KB-noFAIMS-HB-7	248	264		HCT-15
LGVTANDVK	9	2	0.9965	1		sp|P40925|MDHC_HUMAN	P40925	MDHC_HUMAN	Malate dehydrogenase, cytoplasmic	2022-12-30-KB-noFAIMS-HB-7	171	179		HCT-15
LGVTNTIISHYDGR	14	3	1	1		sp|P46087|NOP2_HUMAN	P46087	NOP2_HUMAN	Probable 28S rRNA (cytosine(4447)-C(5))-methyltransferase	2022-12-30-KB-noFAIMS-HB-7	432	445		HCT-15
LGVVPVNGSGLSTPAWPPLQQEGPPTGPAEGANSHTTLPQR	41	3	1	2		sp|Q14684|RRP1B_HUMAN	Q14684	RRP1B_HUMAN	Ribosomal RNA processing protein 1 homolog B	2022-12-30-KB-noFAIMS-HB-7	527	567		HCT-15
LGWDPKPGEGHLDALLR	17	4	1	1		sp|P55786|PSA_HUMAN	P55786	PSA_HUMAN	Puromycin-sensitive aminopeptidase	2022-12-30-KB-noFAIMS-HB-7	690	706		HCT-15
LGWVRPDLGELSK	13	3	1	1		sp|P51970|NDUA8_HUMAN	P51970	NDUA8_HUMAN	NADH dehydrogenase [ubiquinone] 1 alpha subcomplex subunit 8	2022-12-30-KB-noFAIMS-HB-7	115	127		HCT-15
LGYAGNTEPQFIIPSCIAIK	20	2	1	2	16C(57.0214)	sp|P61158|ARP3_HUMAN	P61158	ARP3_HUMAN	Actin-related protein 3	2022-12-30-KB-noFAIMS-HB-7	19	38	34	HCT-15
LGYAGNTEPQFIIPSCIAIKESAK	24	3	1	1	16C(57.0214)	sp|P61158|ARP3_HUMAN	P61158	ARP3_HUMAN	Actin-related protein 3	2022-12-30-KB-noFAIMS-HB-7	19	42	34	HCT-15
LGYAGNTEPQFIIPSCIAIR	20	2	1	1	16C(57.0214)	sp|Q9P1U1|ARP3B_HUMAN	Q9P1U1	ARP3B_HUMAN	Actin-related protein 3B	2022-12-30-KB-noFAIMS-HB-7	19	38	34	HCT-15
LGYFPGQCEWIYCPGDAISSVAASEK	26	2	1	2	13C(57.0214), 8C(57.0214)	sp|Q96BP3|PPWD1_HUMAN	Q96BP3	PPWD1_HUMAN	Peptidylprolyl isomerase domain and WD repeat-containing protein 1	2022-12-30-KB-noFAIMS-HB-7	173	198	180185	HCT-15
LGYTPVCR	8	2	0.9994	1	7C(57.0214)	sp|Q15102|PA1B3_HUMAN	Q15102	PA1B3_HUMAN	Platelet-activating factor acetylhydrolase IB subunit gamma	2022-12-30-KB-noFAIMS-HB-7	199	206	205	HCT-15
LGYWNQQMVPIKEMTDVLK	19	3	1	1		sp|O00267|SPT5H_HUMAN	O00267	SPT5H_HUMAN	Transcription elongation factor SPT5	2022-12-30-KB-noFAIMS-HB-7	247	265		HCT-15
LHAEFAAER	9	2	0.9959	2		sp|Q9H773|DCTP1_HUMAN	Q9H773	DCTP1_HUMAN	dCTP pyrophosphatase 1	2022-12-30-KB-noFAIMS-HB-7	37	45		HCT-15
LHAGPEPQALPAFSDLEALSLSTLYSLQK	29	3	1	1		sp|Q9C0B0|UNK_HUMAN	Q9C0B0	UNK_HUMAN	RING finger protein unkempt homolog	2022-12-30-KB-noFAIMS-HB-7	720	748		HCT-15
LHALVVGPGLGRDDALLR	18	3	1	1		sp|Q8IW45|NNRD_HUMAN	Q8IW45	NNRD_HUMAN	ATP-dependent (S)-NAD(P)H-hydrate dehydratase	2022-12-30-KB-noFAIMS-HB-7	145	162		HCT-15
LHAVNAEECNVLQGR	15	3	0.9993	1	9C(57.0214)	sp|O75521|ECI2_HUMAN	O75521	ECI2_HUMAN	Enoyl-CoA delta isomerase 2, mitochondrial	2022-12-30-KB-noFAIMS-HB-7	360	374	368	HCT-15
LHDAFFK	7	2	0.9998	2		sp|Q13435|SF3B2_HUMAN	Q13435	SF3B2_HUMAN	Splicing factor 3B subunit 2	2022-12-30-KB-noFAIMS-HB-7	571	577		HCT-15
LHDFVSK	7	2	0.9817	1		sp|Q9H0H5|RGAP1_HUMAN	Q9H0H5	RGAP1_HUMAN	Rac GTPase-activating protein 1	2022-12-30-KB-noFAIMS-HB-7	286	292		HCT-15
LHDSLAIER	9	2	0.9855	1		sp|Q15005|SPCS2_HUMAN	Q15005	SPCS2_HUMAN	Signal peptidase complex subunit 2	2022-12-30-KB-noFAIMS-HB-7	215	223		HCT-15
LHDSSGSQVGTGFK	14	2, 3	1	2		sp|P49792|RBP2_HUMAN	P49792	RBP2_HUMAN	E3 SUMO-protein ligase RanBP2	2022-12-30-KB-noFAIMS-HB-7	1829	1842		HCT-15
LHDVNSDGFLDEQELEALFTK	21	3	1	1		sp|P80303|NUCB2_HUMAN	P80303	NUCB2_HUMAN	Nucleobindin-2	2022-12-30-KB-noFAIMS-HB-7	252	272		HCT-15
LHEADIVVLGSPKPEEIPLTWIQPGTTVLNCSHDFLSGK	39	4, 5	1	3	31C(57.0214)	sp|Q6UB35|C1TM_HUMAN	Q6UB35	C1TM_HUMAN	Monofunctional C1-tetrahydrofolate synthase, mitochondrial	2022-12-30-KB-noFAIMS-HB-7	261	299	291	HCT-15
LHEAICSSTK	10	2	0.9159	1	6C(57.0214)	sp|Q63HN8|RN213_HUMAN	Q63HN8	RN213_HUMAN	E3 ubiquitin-protein ligase RNF213	2022-12-30-KB-noFAIMS-HB-7	851	860	856	HCT-15
LHEAVFLR	8	2	0.8611	1		sp|Q03154|ACY1_HUMAN	Q03154	ACY1_HUMAN	Aminoacylase-1	2022-12-30-KB-noFAIMS-HB-7	379	386		HCT-15
LHEEEPPQNMKPQSGNDKPLSK	22	4	1	1		sp|Q9BY44|EIF2A_HUMAN	Q9BY44	EIF2A_HUMAN	Eukaryotic translation initiation factor 2A	2022-12-30-KB-noFAIMS-HB-7	461	482		HCT-15
LHELNQKWEALK	12	3	1	1		sp|Q13813|SPTN1_HUMAN	Q13813	SPTN1_HUMAN	Spectrin alpha chain, non-erythrocytic 1	2022-12-30-KB-noFAIMS-HB-7	865	876		HCT-15
LHELNQKWEALKAK	14	3, 4	0.9216	2		sp|Q13813|SPTN1_HUMAN	Q13813	SPTN1_HUMAN	Spectrin alpha chain, non-erythrocytic 1	2022-12-30-KB-noFAIMS-HB-7	865	878		HCT-15
LHEWTKPENLDFIEVNVSLPR	21	3, 4	1	2		sp|P30740|ILEU_HUMAN	P30740	ILEU_HUMAN	Leukocyte elastase inhibitor	2022-12-30-KB-noFAIMS-HB-7	255	275		HCT-15
LHFDNCVLKPATEGK	15	3	1	1	6C(57.0214)	sp|Q5T9A4|ATD3B_HUMAN	Q5T9A4	ATD3B_HUMAN	ATPase family AAA domain-containing protein 3B	2022-12-30-KB-noFAIMS-HB-7	487	501	492	HCT-15
LHFHNLVK	8	2	0.9997	1		sp|O00567|NOP56_HUMAN	O00567	NOP56_HUMAN	Nucleolar protein 56	2022-12-30-KB-noFAIMS-HB-7	127	134		HCT-15
LHFTIKDPANR	11	3	0.9995	1		sp|P10253|LYAG_HUMAN	P10253	LYAG_HUMAN	Lysosomal alpha-glucosidase	2022-12-30-KB-noFAIMS-HB-7	179	189		HCT-15
LHGLPEQFLYGTATK	15	3	1	1		sp|Q02880|TOP2B_HUMAN	Q02880	TOP2B_HUMAN	DNA topoisomerase 2-beta	2022-12-30-KB-noFAIMS-HB-7	698	712		HCT-15
LHGVNINVEASK	12	2	1	1		sp|Q9BWF3|RBM4_HUMAN	Q9BWF3	RBM4_HUMAN	RNA-binding protein 4	2022-12-30-KB-noFAIMS-HB-7	60	71		HCT-15
LHHVSSLAWLDEHTLVTTSHDASVK	25	4, 5	1	2		sp|O75083|WDR1_HUMAN	O75083	WDR1_HUMAN	WD repeat-containing protein 1	2022-12-30-KB-noFAIMS-HB-7	576	600		HCT-15
LHICDHFTR	9	3	0.998	1	4C(57.0214)	sp|Q7Z2W4|ZCCHV_HUMAN	Q7Z2W4	ZCCHV_HUMAN	Zinc finger CCCH-type antiviral protein 1	2022-12-30-KB-noFAIMS-HB-7	171	179	174	HCT-15
LHIEALLHGNITK	13	3	1	1		sp|P14735|IDE_HUMAN	P14735	IDE_HUMAN	Insulin-degrading enzyme	2022-12-30-KB-noFAIMS-HB-7	723	735		HCT-15
LHIFSGAHGPEK	12	3	0.8769	1		sp|Q14676|MDC1_HUMAN	Q14676	MDC1_HUMAN	Mediator of DNA damage checkpoint protein 1	2022-12-30-KB-noFAIMS-HB-7	34	45		HCT-15
LHIIEVGTPPTGNQPFPK	18	2, 3	1	4		sp|Q00610|CLH1_HUMAN	Q00610	CLH1_HUMAN	Clathrin heavy chain 1	2022-12-30-KB-noFAIMS-HB-7	228	245		HCT-15
LHISQLQHENSILK	14	3	1	1		sp|Q14203|DCTN1_HUMAN	Q14203	DCTN1_HUMAN	Dynactin subunit 1	2022-12-30-KB-noFAIMS-HB-7	1102	1115		HCT-15
LHIVDTVCAHFR	12	3	1	1	8C(57.0214)	sp|O95833|CLIC3_HUMAN	O95833	CLIC3_HUMAN	Chloride intracellular channel protein 3	2022-12-30-KB-noFAIMS-HB-7	180	191	187	HCT-15
LHIVQVVCK	9	2	1	1	8C(57.0214)	sp|O00299|CLIC1_HUMAN	O00299	CLIC1_HUMAN	Chloride intracellular channel protein 1	2022-12-30-KB-noFAIMS-HB-7	184	192	191	HCT-15
LHIVQVVCKK	10	2, 3	1	2	8C(57.0214)	sp|O00299|CLIC1_HUMAN	O00299	CLIC1_HUMAN	Chloride intracellular channel protein 1	2022-12-30-KB-noFAIMS-HB-7	184	193	191	HCT-15
LHKEPFGEISSR	12	3	0.9998	1		sp|Q63HN8|RN213_HUMAN	Q63HN8	RN213_HUMAN	E3 ubiquitin-protein ligase RNF213	2022-12-30-KB-noFAIMS-HB-7	5093	5104		HCT-15
LHKNDIAINELMK	13	3	1	2	12M(15.9949)	sp|P51665|PSMD7_HUMAN	P51665	PSMD7_HUMAN	26S proteasome non-ATPase regulatory subunit 7	2022-12-30-KB-noFAIMS-HB-7	101	113		HCT-15
LHKPPADSGVDLR	13	3	0.3766	1		sp|O15427|MOT4_HUMAN	O15427	MOT4_HUMAN	Monocarboxylate transporter 4	2022-12-30-KB-noFAIMS-HB-7	429	441		HCT-15
LHLAIPTR	8	2	0.998	1		sp|Q9BZE4|NOG1_HUMAN	Q9BZE4	NOG1_HUMAN	Nucleolar GTP-binding protein 1	2022-12-30-KB-noFAIMS-HB-7	360	367		HCT-15
LHLDEDYPCSLVGNWNTWYGEQDQAVHLWR	30	3, 4	1	2	9C(57.0214)	sp|Q9BPW8|NIPS1_HUMAN	Q9BPW8	NIPS1_HUMAN	Protein NipSnap homolog 1	2022-12-30-KB-noFAIMS-HB-7	98	127	106	HCT-15
LHLEGQQVR	9	2	0.5834	1		sp|Q92614|MY18A_HUMAN	Q92614	MY18A_HUMAN	Unconventional myosin-XVIIIa	2022-12-30-KB-noFAIMS-HB-7	1444	1452		HCT-15
LHLGFIEIR	9	2	0.9997	1		sp|Q9Y383|LC7L2_HUMAN	Q9Y383	LC7L2_HUMAN	Putative RNA-binding protein Luc7-like 2	2022-12-30-KB-noFAIMS-HB-7	214	222		HCT-15
LHLGSTPHNLTDANIHELAR	20	3, 4	1	2		sp|Q9UN37|VPS4A_HUMAN	Q9UN37	VPS4A_HUMAN	Vacuolar protein sorting-associated protein 4A	2022-12-30-KB-noFAIMS-HB-7	305	324		HCT-15
LHLLDQVFCTR	11	3	0.9719	1	9C(57.0214)	sp|Q5JSP0|FGD3_HUMAN	Q5JSP0	FGD3_HUMAN	FYVE, RhoGEF and PH domain-containing protein 3	2022-12-30-KB-noFAIMS-HB-7	176	186	184	HCT-15
LHLPIGDSASNLLFK	15	3	1	1		sp|Q9NRF8|PYRG2_HUMAN	Q9NRF8	PYRG2_HUMAN	CTP synthase 2	2022-12-30-KB-noFAIMS-HB-7	270	284		HCT-15
LHLQGQTMQDPFGEKR	16	3	1	1		sp|Q9H832|UBE2Z_HUMAN	Q9H832	UBE2Z_HUMAN	Ubiquitin-conjugating enzyme E2 Z	2022-12-30-KB-noFAIMS-HB-7	290	305		HCT-15
LHLSGIDANPNALFPPVEFPAPR	23	2, 3	1	7		sp|P49327|FAS_HUMAN	P49327	FAS_HUMAN	Fatty acid synthase	2022-12-30-KB-noFAIMS-HB-7	803	825		HCT-15
LHLYNSLTR	9	2	1	1		sp|P49589|SYCC_HUMAN	P49589	SYCC_HUMAN	Cysteine--tRNA ligase, cytoplasmic	2022-12-30-KB-noFAIMS-HB-7	29	37		HCT-15
LHNFHQLSAPQPCFTFSHPNRDPMIDNNR	29	5	1	1	13C(57.0214)	sp|O14744|ANM5_HUMAN	O14744	ANM5_HUMAN	Protein arginine N-methyltransferase 5	2022-12-30-KB-noFAIMS-HB-7	506	534	518	HCT-15
LHNMIVDLDNVVKK	14	3	1	1		sp|Q16891|MIC60_HUMAN	Q16891	MIC60_HUMAN	MIC	2022-12-30-KB-noFAIMS-HB-7	331	344		HCT-15
LHNQVNGTEWSWK	13	2, 3	1	2		sp|O14980|XPO1_HUMAN	O14980	XPO1_HUMAN	Exportin-1	2022-12-30-KB-noFAIMS-HB-7	480	492		HCT-15
LHNSLIGTK	9	2	0.9997	2		sp|Q00341|VIGLN_HUMAN	Q00341	VIGLN_HUMAN	Vigilin	2022-12-30-KB-noFAIMS-HB-7	664	672		HCT-15
LHPDKNPNNPNAHGDFLK	18	4	0.9731	1		sp|Q8IXB1|DJC10_HUMAN	Q8IXB1	DJC10_HUMAN	DnaJ homolog subfamily C member 10	2022-12-30-KB-noFAIMS-HB-7	62	79		HCT-15
LHPEELGGPPLKK	13	3	1	2		sp|Q15742|NAB2_HUMAN	Q15742	NAB2_HUMAN	NGFI-A-binding protein 2	2022-12-30-KB-noFAIMS-HB-7	365	377		HCT-15
LHPELSGPGVAAK	13	2	0.9998	1		sp|Q6DD87|ZN787_HUMAN	Q6DD87	ZN787_HUMAN	Zinc finger protein 787	2022-12-30-KB-noFAIMS-HB-7	199	211		HCT-15
LHPMAIDGPVDSFAPFHNVNCPR	23	4	1	1	21C(57.0214), 4M(15.9949)	sp|Q10570|CPSF1_HUMAN	Q10570	CPSF1_HUMAN	Cleavage and polyadenylation specificity factor subunit 1	2022-12-30-KB-noFAIMS-HB-7	963	985	983	HCT-15
LHPVILASIVDSYER	15	2, 3	1	3		sp|O00303|EIF3F_HUMAN	O00303	EIF3F_HUMAN	Eukaryotic translation initiation factor 3 subunit F	2022-12-30-KB-noFAIMS-HB-7	94	108		HCT-15
LHPVILASIVDSYERR	16	3	1	1		sp|O00303|EIF3F_HUMAN	O00303	EIF3F_HUMAN	Eukaryotic translation initiation factor 3 subunit F	2022-12-30-KB-noFAIMS-HB-7	94	109		HCT-15
LHPVPVPADWMNR	13	3	1	1		sp|Q04721|NOTC2_HUMAN	Q04721	NOTC2_HUMAN	Neurogenic locus notch homolog protein 2	2022-12-30-KB-noFAIMS-HB-7	2244	2256		HCT-15
LHQEYVPSAHLSGTCTCLAWAPAR	24	3, 4	1	3	15C(57.0214), 17C(57.0214)	sp|Q15061|WDR43_HUMAN	Q15061	WDR43_HUMAN	WD repeat-containing protein 43	2022-12-30-KB-noFAIMS-HB-7	48	71	62,64	HCT-15
LHQLAMQQSHFPMTHGNTGFSGIESSSPEVK	31	3, 4, 5	1	13	13M(15.9949), 6M(15.9949)	sp|Q15366|PCBP2_HUMAN	Q15366	PCBP2_HUMAN	Poly(rC)-binding protein 2	2022-12-30-KB-noFAIMS-HB-7	246	276		HCT-15
LHQLPFQPTADELHFLTK	18	4	0.9968	1		sp|Q6P0Q8|MAST2_HUMAN	Q6P0Q8	MAST2_HUMAN	Microtubule-associated serine/threonine-protein kinase 2	2022-12-30-KB-noFAIMS-HB-7	258	275		HCT-15
LHSEGDQLLAAEHPGR	16	3	0.9855	1		sp|O60437|PEPL_HUMAN	O60437	PEPL_HUMAN	Periplakin	2022-12-30-KB-noFAIMS-HB-7	273	288		HCT-15
LHSFESHKDEIFQVQWSPHNETILASSGTDR	31	5	1	1		sp|Q09028|RBBP4_HUMAN	Q09028	RBBP4_HUMAN	Histone-binding protein RBBP4	2022-12-30-KB-noFAIMS-HB-7	310	340		HCT-15
LHTKPSQAPAVEVAPAGASYNPSFEDHQTLLSAAHEVELQR	41	5, 6	1	2		sp|Q9NZM5|NOP53_HUMAN	Q9NZM5	NOP53_HUMAN	Ribosome biogenesis protein NOP53	2022-12-30-KB-noFAIMS-HB-7	228	268		HCT-15
LHTSYDVENGEFLCPLCECLSNTVIPLLLPPR	32	3	1	1	14C(57.0214), 17C(57.0214), 19C(57.0214)	sp|Q8IWV8|UBR2_HUMAN	Q8IWV8	UBR2_HUMAN	E3 ubiquitin-protein ligase UBR2	2022-12-30-KB-noFAIMS-HB-7	1197	1228	121012131215	HCT-15
LHTVQPK	7	2	0.4262	1		sp|P55036|PSMD4_HUMAN	P55036	PSMD4_HUMAN	26S proteasome non-ATPase regulatory subunit 4	2022-12-30-KB-noFAIMS-HB-7	75	81		HCT-15
LHVAILER	8	2	0.9579	2		sp|Q15149|PLEC_HUMAN	Q15149	PLEC_HUMAN	Plectin	2022-12-30-KB-noFAIMS-HB-7	510	517		HCT-15
LHVAVKVLQDMGLPTGAEGR	20	4	0.9879	1		sp|Q12906|ILF3_HUMAN	Q12906	ILF3_HUMAN	Interleukin enhancer-binding factor 3	2022-12-30-KB-noFAIMS-HB-7	455	474		HCT-15
LHVFDANTLTWSQPETLGNPPSPR	24	3	1	1		sp|Q7Z6M1|RABEK_HUMAN	Q7Z6M1	RABEK_HUMAN	Rab9 effector protein with kelch motifs	2022-12-30-KB-noFAIMS-HB-7	170	193		HCT-15
LHVGNISPTCTNK	13	2, 3	1	2	10C(57.0214)	sp|Q9BWF3|RBM4_HUMAN	Q9BWF3	RBM4_HUMAN	RNA-binding protein 4	2022-12-30-KB-noFAIMS-HB-7	80	92	89	HCT-15
LHVIFGGTK	9	2	0.9993	1		sp|Q9HD20|AT131_HUMAN	Q9HD20	AT131_HUMAN	Manganese-transporting ATPase 13A1	2022-12-30-KB-noFAIMS-HB-7	381	389		HCT-15
LHVSNIPFR	9	2	0.9994	1		sp|O43251|RFOX2_HUMAN	O43251	RFOX2_HUMAN	RNA binding protein fox-1 homolog 2	2022-12-30-KB-noFAIMS-HB-7	123	131		HCT-15
LHVVGAPGGQSLSLSLDDLHNFPR	24	3, 4	1	2		sp|P51687|SUOX_HUMAN	P51687	SUOX_HUMAN	Sulfite oxidase, mitochondrial	2022-12-30-KB-noFAIMS-HB-7	232	255		HCT-15
LHYCVSCAIHSK	12	2	1	1	4C(57.0214), 7C(57.0214)	sp|P62854|RS26_HUMAN	P62854	RS26_HUMAN	40S ribosomal protein S26	2022-12-30-KB-noFAIMS-HB-7	71	82	74,77	HCT-15
LHYGLPVVVK	10	2, 3	1	3		sp|P35222|CTNB1_HUMAN	P35222	CTNB1_HUMAN	Catenin beta-1	2022-12-30-KB-noFAIMS-HB-7	487	496		HCT-15
LHYIMGDYAEALSNQQK	17	3	1	1		sp|O75153|CLU_HUMAN	O75153	CLU_HUMAN	Clustered mitochondria protein homolog	2022-12-30-KB-noFAIMS-HB-7	1029	1045		HCT-15
LHYNEGLNIK	10	2	0.962	1		sp|P41236|IPP2_HUMAN	P41236	IPP2_HUMAN	Protein phosphatase inhibitor 2	2022-12-30-KB-noFAIMS-HB-7	146	155		HCT-15
LHYTPPLQSPIIDNDPLLGQSPWR	24	3	1	1		sp|Q5TKA1|LIN9_HUMAN	Q5TKA1	LIN9_HUMAN	Protein lin-9 homolog	2022-12-30-KB-noFAIMS-HB-7	301	324		HCT-15
LHYYRGNYMTFK	12	2	0.3415	1		sp|Q8NE71|ABCF1_HUMAN	Q8NE71	ABCF1_HUMAN	ATP-binding cassette sub-family F member 1	2022-12-30-KB-noFAIMS-HB-7	526	537		HCT-15
LIAALSTPSQQVQESVASCLPPLVPAIKEDAGGMIQR	37	3	1	3	19C(57.0214)	sp|Q92616|GCN1_HUMAN	Q92616	GCN1_HUMAN	eIF-2-alpha kinase activator GCN1	2022-12-30-KB-noFAIMS-HB-7	1344	1380	1362	HCT-15
LIADLGSTSITNLGFR	16	2	0.9757	1		sp|Q92520|FAM3C_HUMAN	Q92520	FAM3C_HUMAN	Protein FAM3C	2022-12-30-KB-noFAIMS-HB-7	164	179		HCT-15
LIADVAPSAIR	11	2	0.9991	1		sp|P39748|FEN1_HUMAN	P39748	FEN1_HUMAN	Flap endonuclease 1	2022-12-30-KB-noFAIMS-HB-7	9	19		HCT-15
LIADVGLVGFPNAGK	15	2	0.9997	2		sp|A4D1E9|GTPBA_HUMAN	A4D1E9	GTPBA_HUMAN	GTP-binding protein 10	2022-12-30-KB-noFAIMS-HB-7	147	161		HCT-15
LIAEQPPHLTPGIR	14	2, 3	1	3		sp|P78330|SERB_HUMAN	P78330	SERB_HUMAN	Phosphoserine phosphatase	2022-12-30-KB-noFAIMS-HB-7	79	92		HCT-15
LIAEQPPHLTPGIRELVSR	19	4	1	1		sp|P78330|SERB_HUMAN	P78330	SERB_HUMAN	Phosphoserine phosphatase	2022-12-30-KB-noFAIMS-HB-7	79	97		HCT-15
LIAGCIGKPLGEQFR	15	3	0.9954	1	5C(57.0214)	sp|Q9HAV4|XPO5_HUMAN	Q9HAV4	XPO5_HUMAN	Exportin-5	2022-12-30-KB-noFAIMS-HB-7	1153	1167	1157	HCT-15
LIAGPEKR	8	2	0.1531	1		sp|Q6XQN6|PNCB_HUMAN	Q6XQN6	PNCB_HUMAN	Nicotinate phosphoribosyltransferase	2022-12-30-KB-noFAIMS-HB-7	157	164		HCT-15
LIAHAGSLLNLAK	13	3	1	1		sp|Q9Y2X3|NOP58_HUMAN	Q9Y2X3	NOP58_HUMAN	Nucleolar protein 58	2022-12-30-KB-noFAIMS-HB-7	298	310		HCT-15
LIAHAGSLTNLAK	13	2, 3	1	2		sp|O00567|NOP56_HUMAN	O00567	NOP56_HUMAN	Nucleolar protein 56	2022-12-30-KB-noFAIMS-HB-7	308	320		HCT-15
LIALLEVLSQK	11	2	1	1		sp|P21333|FLNA_HUMAN	P21333	FLNA_HUMAN	Filamin-A	2022-12-30-KB-noFAIMS-HB-7	77	87		HCT-15
LIALSIDSVEDHLAWSK	17	2, 3	1	6		sp|P30041|PRDX6_HUMAN	P30041	PRDX6_HUMAN	Peroxiredoxin-6	2022-12-30-KB-noFAIMS-HB-7	68	84		HCT-15
LIANMPESGPSYEFHLTR	18	3	1	1		sp|Q96HE7|ERO1A_HUMAN	Q96HE7	ERO1A_HUMAN	ERO1-like protein alpha	2022-12-30-KB-noFAIMS-HB-7	420	437		HCT-15
LIAPAVCFVIPPTDPEALALADSLGSQYR	29	2, 3	1	8	7C(57.0214)	sp|O60437|PEPL_HUMAN	O60437	PEPL_HUMAN	Periplakin	2022-12-30-KB-noFAIMS-HB-7	443	471	449	HCT-15
LIAPVAEEEATVPNNK	16	2	1	1		sp|P07195|LDHB_HUMAN	P07195	LDHB_HUMAN	L-lactate dehydrogenase B chain	2022-12-30-KB-noFAIMS-HB-7	8	23		HCT-15
LIAPVAEEEATVPNNKITVVGVGQVGMACAISILGK	36	3	1	6	29C(57.0214)	sp|P07195|LDHB_HUMAN	P07195	LDHB_HUMAN	L-lactate dehydrogenase B chain	2022-12-30-KB-noFAIMS-HB-7	8	43	36	HCT-15
LIAQACVSIFPDSGHFNVDNIR	22	2, 3	1	12	6C(57.0214)	sp|P50990|TCPQ_HUMAN	P50990	TCPQ_HUMAN	T-complex protein 1 subunit theta	2022-12-30-KB-noFAIMS-HB-7	182	203	187	HCT-15
LIAQRYLLQYQEPIPCEQLVTALCDIK	27	3	1	3	16C(57.0214), 24C(57.0214)	sp|P25789|PSA4_HUMAN	P25789	PSA4_HUMAN	Proteasome subunit alpha type-4	2022-12-30-KB-noFAIMS-HB-7	92	118	107115	HCT-15
LIASYCNVGDIEGASK	16	2	1	1	6C(57.0214)	sp|P42704|LPPRC_HUMAN	P42704	LPPRC_HUMAN	Leucine-rich PPR motif-containing protein, mitochondrial	2022-12-30-KB-noFAIMS-HB-7	203	218	208	HCT-15
LIATFPDTLTYSAYR	15	2	1	2		sp|P23229|ITA6_HUMAN	P23229	ITA6_HUMAN	Integrin alpha-6	2022-12-30-KB-noFAIMS-HB-7	739	753		HCT-15
LIAVDISPVESTGVSHFATYVAAMR	25	3	1	2		sp|Q8NFV4|ABHDB_HUMAN	Q8NFV4	ABHDB_HUMAN	Protein ABHD11	2022-12-30-KB-noFAIMS-HB-7	161	185		HCT-15
LICCDILDVLDK	12	2	1	3	3C(57.0214), 4C(57.0214)	sp|P62258|1433E_HUMAN	P62258	1433E_HUMAN	14-3-3 protein epsilon	2022-12-30-KB-noFAIMS-HB-7	95	106	97,98	HCT-15
LICCDILDVLDKHLIPAANTGESK	24	3, 4	1	3	3C(57.0214), 4C(57.0214)	sp|P62258|1433E_HUMAN	P62258	1433E_HUMAN	14-3-3 protein epsilon	2022-12-30-KB-noFAIMS-HB-7	95	118	97,98	HCT-15
LICCDILDVLDKHLIPAANTGESKVFYYK	29	5	1	1	3C(57.0214), 4C(57.0214)	sp|P62258|1433E_HUMAN	P62258	1433E_HUMAN	14-3-3 protein epsilon	2022-12-30-KB-noFAIMS-HB-7	95	123	97,98	HCT-15
LICGFMDDCKNDINILK	17	3	1	1	3C(57.0214), 9C(57.0214)	sp|Q92896|GSLG1_HUMAN	Q92896	GSLG1_HUMAN	Golgi apparatus protein 1	2022-12-30-KB-noFAIMS-HB-7	233	249	235241	HCT-15
LICTIQQHHK	10	2, 3	0.9992	3	3C(57.0214)	sp|Q8TEQ6|GEMI5_HUMAN	Q8TEQ6	GEMI5_HUMAN	Gem-associated protein 5	2022-12-30-KB-noFAIMS-HB-7	570	579	572	HCT-15
LIDAETTAAAWPNVAAVSITGR	22	2	1	1		sp|Q3LXA3|TKFC_HUMAN	Q3LXA3	TKFC_HUMAN	Triokinase/FMN cyclase	2022-12-30-KB-noFAIMS-HB-7	326	347		HCT-15
LIDDMVAQAMK	11	2	0.9939	1		sp|O75874|IDHC_HUMAN	O75874	IDHC_HUMAN	Isocitrate dehydrogenase [NADP] cytoplasmic	2022-12-30-KB-noFAIMS-HB-7	250	260		HCT-15
LIDDMVAQAMKSEGGFIWACK	21	3	1	2	20C(57.0214)	sp|O75874|IDHC_HUMAN	O75874	IDHC_HUMAN	Isocitrate dehydrogenase [NADP] cytoplasmic	2022-12-30-KB-noFAIMS-HB-7	250	270	269	HCT-15
LIDDMVAQVLK	11	2	0.9997	1		sp|P48735|IDHP_HUMAN	P48735	IDHP_HUMAN	Isocitrate dehydrogenase [NADP], mitochondrial	2022-12-30-KB-noFAIMS-HB-7	289	299		HCT-15
LIDFLECGK	9	2	0.999	1	7C(57.0214)	sp|P17844|DDX5_HUMAN	P17844	DDX5_HUMAN	Probable ATP-dependent RNA helicase DDX5	2022-12-30-KB-noFAIMS-HB-7	228	236	234	HCT-15
LIDFLESGK	9	2	0.9995	1		sp|Q92841|DDX17_HUMAN	Q92841	DDX17_HUMAN	Probable ATP-dependent RNA helicase DDX17	2022-12-30-KB-noFAIMS-HB-7	305	313		HCT-15
LIDFLESGKTNLR	13	3	1	1		sp|Q92841|DDX17_HUMAN	Q92841	DDX17_HUMAN	Probable ATP-dependent RNA helicase DDX17	2022-12-30-KB-noFAIMS-HB-7	305	317		HCT-15
LIDGREAVTFLR	12	3	1	1		sp|P36957|ODO2_HUMAN	P36957	ODO2_HUMAN	Dihydrolipoyllysine-residue succinyltransferase component of 2-oxoglutarate dehydrogenase complex, mitochondrial	2022-12-30-KB-noFAIMS-HB-7	426	437		HCT-15
LIDIFYPGDQQSVTFGTK	18	2	1	4		sp|P54886|P5CS_HUMAN	P54886	P5CS_HUMAN	Delta-1-pyrroline-5-carboxylate synthase	2022-12-30-KB-noFAIMS-HB-7	283	300		HCT-15
LIDLCQPTQK	10	2	0.9982	1	5C(57.0214)	sp|Q14683|SMC1A_HUMAN	Q14683	SMC1A_HUMAN	Structural maintenance of chromosomes protein 1A	2022-12-30-KB-noFAIMS-HB-7	519	528	523	HCT-15
LIDLHSPSEIVK	12	2, 3	1	2		sp|P60866|RS20_HUMAN	P60866	RS20_HUMAN	40S ribosomal protein S20	2022-12-30-KB-noFAIMS-HB-7	88	99		HCT-15
LIDLHSPSEIVKQITSISIEPGVEVEVTIADA	32	3	1	4		sp|P60866|RS20_HUMAN	P60866	RS20_HUMAN	40S ribosomal protein S20	2022-12-30-KB-noFAIMS-HB-7	88	119		HCT-15
LIDLHTNVATAVLEHIK	17	4	1	1		sp|Q8WVM8|SCFD1_HUMAN	Q8WVM8	SCFD1_HUMAN	Sec1 family domain-containing protein 1	2022-12-30-KB-noFAIMS-HB-7	398	414		HCT-15
LIDLNNGEGQIFTIDGPLCLK	21	2	1	2	19C(57.0214)	sp|Q96SY0|INT14_HUMAN	Q96SY0	INT14_HUMAN	Integrator complex subunit 14	2022-12-30-KB-noFAIMS-HB-7	175	195	193	HCT-15
LIDMLSEAGLSVIETTSFVSPK	22	2	1	1		sp|P35914|HMGCL_HUMAN	P35914	HMGCL_HUMAN	Hydroxymethylglutaryl-CoA lyase, mitochondrial	2022-12-30-KB-noFAIMS-HB-7	59	80		HCT-15
LIDPGFGIYKVNELVDAR	18	3	1	1		sp|Q96PU4|UHRF2_HUMAN	Q96PU4	UHRF2_HUMAN	E3 ubiquitin-protein ligase UHRF2	2022-12-30-KB-noFAIMS-HB-7	119	136		HCT-15
LIDSWMGK	8	2	0.9698	1		sp|P46063|RECQ1_HUMAN	P46063	RECQ1_HUMAN	ATP-dependent DNA helicase Q1	2022-12-30-KB-noFAIMS-HB-7	515	522		HCT-15
LIDVNHYAK	9	2	0.9996	2		sp|Q13813|SPTN1_HUMAN	Q13813	SPTN1_HUMAN	Spectrin alpha chain, non-erythrocytic 1	2022-12-30-KB-noFAIMS-HB-7	638	646		HCT-15
LIDVNHYAKDEVAAR	15	2, 3, 4	1	3		sp|Q13813|SPTN1_HUMAN	Q13813	SPTN1_HUMAN	Spectrin alpha chain, non-erythrocytic 1	2022-12-30-KB-noFAIMS-HB-7	638	652		HCT-15
LIDVPDPVPALDLGQQLQLK	20	2	1	1		sp|P39880|CUX1_HUMAN	P39880	CUX1_HUMAN	Homeobox protein cut-like 1	2022-12-30-KB-noFAIMS-HB-7	85	104		HCT-15
LIDWGLAEFYHPAQEYNVR	19	3	1	1		sp|P19784|CSK22_HUMAN	P19784	CSK22_HUMAN	Casein kinase II subunit alpha'	2022-12-30-KB-noFAIMS-HB-7	174	192		HCT-15
LIDWGLAEFYHPGQEYNVR	19	3	1	2		sp|P68400|CSK21_HUMAN	P68400	CSK21_HUMAN	Casein kinase II subunit alpha	2022-12-30-KB-noFAIMS-HB-7	173	191		HCT-15
LIDWSALMDKK	11	2, 3	1	2		sp|Q16513|PKN2_HUMAN	Q16513	PKN2_HUMAN	Serine/threonine-protein kinase N2	2022-12-30-KB-noFAIMS-HB-7	918	928		HCT-15
LIECGWKDQLK	11	2	1	2	4C(57.0214)	sp|Q9NPA8|ENY2_HUMAN	Q9NPA8	ENY2_HUMAN	Transcription and mRNA export factor ENY2	2022-12-30-KB-noFAIMS-HB-7	37	47	40	HCT-15
LIEECISQIVLHK	13	3	0.9999	1	5C(57.0214)	sp|O60610|DIAP1_HUMAN	O60610	DIAP1_HUMAN	Protein diaphanous homolog 1	2022-12-30-KB-noFAIMS-HB-7	433	445	437	HCT-15
LIEEKGAVEALAAALAHISGATSVDQR	27	4	1	1		sp|Q9NR30|DDX21_HUMAN	Q9NR30	DDX21_HUMAN	Nucleolar RNA helicase 2	2022-12-30-KB-noFAIMS-HB-7	601	627		HCT-15
LIEFLLK	7	2	0.9702	1		sp|Q5H9R7|PP6R3_HUMAN	Q5H9R7	PP6R3_HUMAN	Serine/threonine-protein phosphatase 6 regulatory subunit 3	2022-12-30-KB-noFAIMS-HB-7	44	50		HCT-15
LIEFLSK	7	2	0.9898	1		sp|Q9Y376|CAB39_HUMAN	Q9Y376	CAB39_HUMAN	Calcium-binding protein 39	2022-12-30-KB-noFAIMS-HB-7	302	308		HCT-15
LIEGLSHEVIVSAACGR	17	2, 3	1	4	15C(57.0214)	sp|Q9P258|RCC2_HUMAN	Q9P258	RCC2_HUMAN	Protein RCC2	2022-12-30-KB-noFAIMS-HB-7	195	211	209	HCT-15
LIEIENFK	8	2	0.9744	1		sp|Q14683|SMC1A_HUMAN	Q14683	SMC1A_HUMAN	Structural maintenance of chromosomes protein 1A	2022-12-30-KB-noFAIMS-HB-7	6	13		HCT-15
LIEIHGK	7	2	0.9987	1		sp|Q5JPE7|NOMO2_HUMAN	Q5JPE7	NOMO2_HUMAN	Nodal modulator 2	2022-12-30-KB-noFAIMS-HB-7	792	798		HCT-15
LIEILSEK	8	2	0.9831	1		sp|Q9P2E9|RRBP1_HUMAN	Q9P2E9	RRBP1_HUMAN	Ribosome-binding protein 1	2022-12-30-KB-noFAIMS-HB-7	670	677		HCT-15
LIEKLDIK	8	2	0.9879	1		sp|P13639|EF2_HUMAN	P13639	EF2_HUMAN	Elongation factor 2	2022-12-30-KB-noFAIMS-HB-7	315	322		HCT-15
LIELQAGKK	9	2	0.9998	1		sp|P14314|GLU2B_HUMAN	P14314	GLU2B_HUMAN	Glucosidase 2 subunit beta	2022-12-30-KB-noFAIMS-HB-7	159	167		HCT-15
LIELYKEAGISKDR	14	3, 4	1	2		sp|P37837|TALDO_HUMAN	P37837	TALDO_HUMAN	Transaldolase	2022-12-30-KB-noFAIMS-HB-7	125	138		HCT-15
LIENVDPEKAVQLYQQTANVFENEER	26	3	1	1		sp|Q99747|SNAG_HUMAN	Q99747	SNAG_HUMAN	Gamma-soluble NSF attachment protein	2022-12-30-KB-noFAIMS-HB-7	124	149		HCT-15
LIEPGSKNPHLITNWGPAAFTEAELEER	28	4	1	1		sp|Q9UH65|SWP70_HUMAN	Q9UH65	SWP70_HUMAN	Switch-associated protein 70	2022-12-30-KB-noFAIMS-HB-7	547	574		HCT-15
LIEVDDER	8	2	0.9951	1		sp|P62753|RS6_HUMAN	P62753	RS6_HUMAN	40S ribosomal protein S6	2022-12-30-KB-noFAIMS-HB-7	15	22		HCT-15
LIEVDKDWVPDAAGTSLYVRPVLIGNEPSLGVSQPTR	37	4	1	1		sp|O15382|BCAT2_HUMAN	O15382	BCAT2_HUMAN	Branched-chain-amino-acid aminotransferase, mitochondrial	2022-12-30-KB-noFAIMS-HB-7	151	187		HCT-15
LIEVTETICKR	11	2, 3	0.9094	2	9C(57.0214)	sp|Q9BT09|CNPY3_HUMAN	Q9BT09	CNPY3_HUMAN	Protein canopy homolog 3	2022-12-30-KB-noFAIMS-HB-7	96	106	104	HCT-15
LIEWLPQNDLLGHSK	15	3	1	1		sp|Q16880|CGT_HUMAN	Q16880	CGT_HUMAN	2-hydroxyacylsphingosine 1-beta-galactosyltransferase	2022-12-30-KB-noFAIMS-HB-7	337	351		HCT-15
LIEYYQQLAQK	11	2	0.9981	1		sp|Q9UJW0|DCTN4_HUMAN	Q9UJW0	DCTN4_HUMAN	Dynactin subunit 4	2022-12-30-KB-noFAIMS-HB-7	147	157		HCT-15
LIFAGKQLEDGR	12	3	0.994	1		sp|P62979|RS27A_HUMAN	P62979	RS27A_HUMAN	Ubiquitin-40S ribosomal protein S27a	2022-12-30-KB-noFAIMS-HB-7	43	54		HCT-15
LIFDNLKK	8	2	0.9984	1		sp|P05023|AT1A1_HUMAN	P05023	AT1A1_HUMAN	Sodium/potassium-transporting ATPase subunit alpha-1	2022-12-30-KB-noFAIMS-HB-7	767	774		HCT-15
LIFPERIDPNPADSQK	16	3	0.9473	1		sp|O75663|TIPRL_HUMAN	O75663	TIPRL_HUMAN	TIP41-like protein	2022-12-30-KB-noFAIMS-HB-7	252	267		HCT-15
LIFPITSQNPNELSDFTLR	19	2	1	4		sp|Q9P0V3|SH3B4_HUMAN	Q9P0V3	SH3B4_HUMAN	SH3 domain-binding protein 4	2022-12-30-KB-noFAIMS-HB-7	572	590		HCT-15
LIFPYVELDLHSYDLGIENR	20	2, 3	1	4		sp|O75874|IDHC_HUMAN	O75874	IDHC_HUMAN	Isocitrate dehydrogenase [NADP] cytoplasmic	2022-12-30-KB-noFAIMS-HB-7	30	49		HCT-15
LIFQMPQNK	9	2	0.9992	2	5M(15.9949)	sp|P46940|IQGA1_HUMAN	P46940	IQGA1_HUMAN	Ras GTPase-activating-like protein IQGAP1	2022-12-30-KB-noFAIMS-HB-7	989	997		HCT-15
LIFTDGSR	8	2	0.992	1		sp|P36871|PGM1_HUMAN	P36871	PGM1_HUMAN	Phosphoglucomutase-1	2022-12-30-KB-noFAIMS-HB-7	492	499		HCT-15
LIFYDLR	7	2	0.9959	1		sp|Q15046|SYK_HUMAN	Q15046	SYK_HUMAN	Lysine--tRNA ligase	2022-12-30-KB-noFAIMS-HB-7	142	148		HCT-15
LIGDAAKNQLTSNPENTVFDAK	22	2, 3	1	4		sp|P11021|BIP_HUMAN	P11021	BIP_HUMAN	Endoplasmic reticulum chaperone BiP	2022-12-30-KB-noFAIMS-HB-7	75	96		HCT-15
LIGDAAKNQLTSNPENTVFDAKR	23	3, 4	1	3		sp|P11021|BIP_HUMAN	P11021	BIP_HUMAN	Endoplasmic reticulum chaperone BiP	2022-12-30-KB-noFAIMS-HB-7	75	97		HCT-15
LIGDAAKNQVALNPQNTVFDAK	22	2, 3	1	2		sp|P0DMV8|HS71A_HUMAN	P0DMV8	HS71A_HUMAN	Heat shock 70 kDa protein 1A	2022-12-30-KB-noFAIMS-HB-7	50	71		HCT-15
LIGDAAKNQVALNPQNTVFDAKR	23	3, 4	1	2		sp|P0DMV8|HS71A_HUMAN	P0DMV8	HS71A_HUMAN	Heat shock 70 kDa protein 1A	2022-12-30-KB-noFAIMS-HB-7	50	72		HCT-15
LIGDAAKNQVAMNPTNTVFDAK	22	2, 3	1	4	12M(15.9949)	sp|P11142|HSP7C_HUMAN	P11142	HSP7C_HUMAN	Heat shock cognate 71 kDa protein	2022-12-30-KB-noFAIMS-HB-7	50	71		HCT-15
LIGDAAKNQVAMNPTNTVFDAKR	23	3, 4	1	7	12M(15.9949)	sp|P11142|HSP7C_HUMAN	P11142	HSP7C_HUMAN	Heat shock cognate 71 kDa protein	2022-12-30-KB-noFAIMS-HB-7	50	72		HCT-15
LIGFMRPENGNPQQMQQELQR	21	3	1	1		sp|O75694|NU155_HUMAN	O75694	NU155_HUMAN	Nuclear pore complex protein Nup155	2022-12-30-KB-noFAIMS-HB-7	745	765		HCT-15
LIGLSATLPNYEDVATFLR	19	2	1	1		sp|O75643|U520_HUMAN	O75643	U520_HUMAN	U5 small nuclear ribonucleoprotein 200 kDa helicase	2022-12-30-KB-noFAIMS-HB-7	648	666		HCT-15
LIGNLCYK	8	2	0.999	1	6C(57.0214)	sp|Q9UBB4|ATX10_HUMAN	Q9UBB4	ATX10_HUMAN	Ataxin-10	2022-12-30-KB-noFAIMS-HB-7	377	384	382	HCT-15
LIGNSLGKPLEK	12	3	0.998	1		sp|Q15042|RB3GP_HUMAN	Q15042	RB3GP_HUMAN	Rab3 GTPase-activating protein catalytic subunit	2022-12-30-KB-noFAIMS-HB-7	39	50		HCT-15
LIGPNCPGVINPGECK	16	2	1	2	15C(57.0214), 6C(57.0214)	sp|P53597|SUCA_HUMAN	P53597	SUCA_HUMAN	Succinate--CoA ligase [ADP/GDP-forming] subunit alpha, mitochondrial	2022-12-30-KB-noFAIMS-HB-7	167	182	172181	HCT-15
LIGQHLNGLGLNQTVDLLMQESGCR	25	3	1	3	19M(15.9949), 24C(57.0214)	sp|Q9H7D7|WDR26_HUMAN	Q9H7D7	WDR26_HUMAN	WD repeat-containing protein 26	2022-12-30-KB-noFAIMS-HB-7	130	154	153	HCT-15
LIGRTWNDPSVQQDIK	16	3	1	1		sp|P11021|BIP_HUMAN	P11021	BIP_HUMAN	Endoplasmic reticulum chaperone BiP	2022-12-30-KB-noFAIMS-HB-7	98	113		HCT-15
LIGTATVALK	10	2	0.9996	1		sp|Q9NZM1|MYOF_HUMAN	Q9NZM1	MYOF_HUMAN	Myoferlin	2022-12-30-KB-noFAIMS-HB-7	80	89		HCT-15
LIGTNCIIYPVNSK	14	2	1	1	6C(57.0214)	sp|Q9C0C9|UBE2O_HUMAN	Q9C0C9	UBE2O_HUMAN	(E3-independent) E2 ubiquitin-conjugating enzyme	2022-12-30-KB-noFAIMS-HB-7	177	190	182	HCT-15
LIGVANQK	8	2	0.9945	1		sp|Q9H583|HEAT1_HUMAN	Q9H583	HEAT1_HUMAN	HEAT repeat-containing protein 1	2022-12-30-KB-noFAIMS-HB-7	656	663		HCT-15
LIGVYTDFAFR	11	2	0.9997	1		sp|Q5SY16|NOL9_HUMAN	Q5SY16	NOL9_HUMAN	Polynucleotide 5'-hydroxyl-kinase NOL9	2022-12-30-KB-noFAIMS-HB-7	496	506		HCT-15
LIHEPSAALLAYGIGQDSPTGK	22	3	1	1		sp|Q0VDF9|HSP7E_HUMAN	Q0VDF9	HSP7E_HUMAN	Heat shock 70 kDa protein 14	2022-12-30-KB-noFAIMS-HB-7	169	190		HCT-15
LIHEQDLEWLQQADVVVAEVTQPSLGVGYELGR	33	3	1	1		sp|O43598|DNPH1_HUMAN	O43598	DNPH1_HUMAN	2'-deoxynucleoside 5'-phosphate N-hydrolase 1	2022-12-30-KB-noFAIMS-HB-7	75	107		HCT-15
LIHLEIKPAIR	11	3	1	1		sp|P36507|MP2K2_HUMAN	P36507	MP2K2_HUMAN	Dual specificity mitogen-activated protein kinase kinase 2	2022-12-30-KB-noFAIMS-HB-7	102	112		HCT-15
LIHLTPADYDDFVNAIR	17	3	0.9991	1		sp|A7E2V4|ZSWM8_HUMAN	A7E2V4	ZSWM8_HUMAN	Zinc finger SWIM domain-containing protein 8	2022-12-30-KB-noFAIMS-HB-7	1776	1792		HCT-15
LIHTLDDRTQLWASEPGTPPLPTSLPSQNPILK	33	4	1	1		sp|Q9BXP5|SRRT_HUMAN	Q9BXP5	SRRT_HUMAN	Serrate RNA effector molecule homolog	2022-12-30-KB-noFAIMS-HB-7	527	559		HCT-15
LIIAGTSAYAR	11	2	0.9997	1		sp|P34897|GLYM_HUMAN	P34897	GLYM_HUMAN	Serine hydroxymethyltransferase, mitochondrial	2022-12-30-KB-noFAIMS-HB-7	220	230		HCT-15
LIIAGTSCYSR	11	2	1	1	8C(57.0214)	sp|P34896|GLYC_HUMAN	P34896	GLYC_HUMAN	Serine hydroxymethyltransferase, cytosolic	2022-12-30-KB-noFAIMS-HB-7	197	207	204	HCT-15
LIIDCSFDHLMVLK	14	3	1	1	5C(57.0214)	sp|Q8TBZ6|TM10A_HUMAN	Q8TBZ6	TM10A_HUMAN	tRNA methyltransferase 10 homolog A	2022-12-30-KB-noFAIMS-HB-7	103	116	107	HCT-15
LIILEHYSQASEWAAK	16	3	1	1		sp|P46926|GNPI1_HUMAN	P46926	GNPI1_HUMAN	Glucosamine-6-phosphate isomerase 1	2022-12-30-KB-noFAIMS-HB-7	3	18		HCT-15
LIINSLYK	8	2	0.9981	2		sp|P14625|ENPL_HUMAN	P14625	ENPL_HUMAN	Endoplasmin	2022-12-30-KB-noFAIMS-HB-7	88	95		HCT-15
LIINSLYKNK	10	3	0.8479	1		sp|P14625|ENPL_HUMAN	P14625	ENPL_HUMAN	Endoplasmin	2022-12-30-KB-noFAIMS-HB-7	88	97		HCT-15
LIIQWNGPESTR	12	2	1	2		sp|P09327|VILI_HUMAN	P09327	VILI_HUMAN	Villin-1	2022-12-30-KB-noFAIMS-HB-7	173	184		HCT-15
LIISELR	7	2	0.5355	1		sp|P61289|PSME3_HUMAN	P61289	PSME3_HUMAN	Proteasome activator complex subunit 3	2022-12-30-KB-noFAIMS-HB-7	219	225		HCT-15
LIIVEGCQR	9	2	0.9837	1	7C(57.0214)	sp|P05023|AT1A1_HUMAN	P05023	AT1A1_HUMAN	Sodium/potassium-transporting ATPase subunit alpha-1	2022-12-30-KB-noFAIMS-HB-7	699	707	705	HCT-15
LIKDDFLQQNGYTPYDRFCPFYK	23	3, 4	1	2	19C(57.0214)	sp|P38606|VATA_HUMAN	P38606	VATA_HUMAN	V-type proton ATPase catalytic subunit A	2022-12-30-KB-noFAIMS-HB-7	514	536	532	HCT-15
LIKDGLIIR	9	2	0.9783	1		sp|P84098|RL19_HUMAN	P84098	RL19_HUMAN	60S ribosomal protein L19	2022-12-30-KB-noFAIMS-HB-7	44	52		HCT-15
LIKEFSIYMTK	11	3	0.9993	1		sp|P00505|AATM_HUMAN	P00505	AATM_HUMAN	Aspartate aminotransferase, mitochondrial	2022-12-30-KB-noFAIMS-HB-7	394	404		HCT-15
LIKEGDIVKR	10	2, 3	0.9991	2		sp|P25705|ATPA_HUMAN	P25705	ATPA_HUMAN	ATP synthase subunit alpha, mitochondrial	2022-12-30-KB-noFAIMS-HB-7	124	133		HCT-15
LIKEPAPDSGLLGLFQGQNSLLH	23	2, 3	1	3		sp|Q96AB3|ISOC2_HUMAN	Q96AB3	ISOC2_HUMAN	Isochorismatase domain-containing protein 2	2022-12-30-KB-noFAIMS-HB-7	183	205		HCT-15
LIKGEKYEK	9	2	0.5062	1		sp|P55809|SCOT1_HUMAN	P55809	SCOT1_HUMAN	Succinyl-CoA:3-ketoacid coenzyme A transferase 1, mitochondrial	2022-12-30-KB-noFAIMS-HB-7	269	277		HCT-15
LIKGVIVDKDFSHPQMPK	18	4	1	2		sp|P48643|TCPE_HUMAN	P48643	TCPE_HUMAN	T-complex protein 1 subunit epsilon	2022-12-30-KB-noFAIMS-HB-7	224	241		HCT-15
LIKNNASTDYDLSDK	15	2	0.5187	1		sp|P39023|RL3_HUMAN	P39023	RL3_HUMAN	60S ribosomal protein L3	2022-12-30-KB-noFAIMS-HB-7	298	312		HCT-15
LIKVHLDK	8	2	0.9985	1		sp|P62081|RS7_HUMAN	P62081	RS7_HUMAN	40S ribosomal protein S7	2022-12-30-KB-noFAIMS-HB-7	153	160		HCT-15
LIKVHLDKAQQNNVEHK	17	4	1	1		sp|P62081|RS7_HUMAN	P62081	RS7_HUMAN	40S ribosomal protein S7	2022-12-30-KB-noFAIMS-HB-7	153	169		HCT-15
LILADALCYAHTFNPK	16	2, 3	1	5	8C(57.0214)	sp|P28838|AMPL_HUMAN	P28838	AMPL_HUMAN	Cytosol aminopeptidase	2022-12-30-KB-noFAIMS-HB-7	369	384	376	HCT-15
LILCCNSTSK	10	2	1	1	4C(57.0214), 5C(57.0214)	sp|P40938|RFC3_HUMAN	P40938	RFC3_HUMAN	Replication factor C subunit 3	2022-12-30-KB-noFAIMS-HB-7	161	170	164165	HCT-15
LILDSAR	7	2	0.5057	1		sp|P29401|TKT_HUMAN	P29401	TKT_HUMAN	Transketolase	2022-12-30-KB-noFAIMS-HB-7	544	550		HCT-15
LILDSARATKGR	12	3	0.9673	1		sp|P29401|TKT_HUMAN	P29401	TKT_HUMAN	Transketolase	2022-12-30-KB-noFAIMS-HB-7	544	555		HCT-15
LILDWVPYINGK	12	2	1	1		sp|O14957|QCR10_HUMAN	O14957	QCR10_HUMAN	Cytochrome b-c1 complex subunit 10	2022-12-30-KB-noFAIMS-HB-7	40	51		HCT-15
LILELDPTFEPIPTHMNALGSQANGSVSPDSVGGGLR	37	3	1	2	16M(15.9949)	sp|Q68CZ2|TENS3_HUMAN	Q68CZ2	TENS3_HUMAN	Tensin-3	2022-12-30-KB-noFAIMS-HB-7	705	741		HCT-15
LILEQMQKDPQALSEHLKNPVIAQK	25	3, 4, 5	1	7	6M(15.9949)	sp|P31948|STIP1_HUMAN	P31948	STIP1_HUMAN	Stress-induced-phosphoprotein 1	2022-12-30-KB-noFAIMS-HB-7	506	530		HCT-15
LILEVHQFSR	10	3	1	1		sp|Q01082|SPTB2_HUMAN	Q01082	SPTB2_HUMAN	Spectrin beta chain, non-erythrocytic 1	2022-12-30-KB-noFAIMS-HB-7	2015	2024		HCT-15
LILPHVDIQLK	11	3	1	1		sp|P48735|IDHP_HUMAN	P48735	IDHP_HUMAN	Isocitrate dehydrogenase [NADP], mitochondrial	2022-12-30-KB-noFAIMS-HB-7	70	80		HCT-15
LILPYSLSEAITAR	14	2	0.5367	1		sp|Q13459|MYO9B_HUMAN	Q13459	MYO9B_HUMAN	Unconventional myosin-IXb	2022-12-30-KB-noFAIMS-HB-7	465	478		HCT-15
LIMAMQTLIPIDEAK	15	2	1	1		sp|Q8TEX9|IPO4_HUMAN	Q8TEX9	IPO4_HUMAN	Importin-4	2022-12-30-KB-noFAIMS-HB-7	206	220		HCT-15
LIMNYLVTEGFK	12	2	0.9929	1		sp|Q9NWU2|GID8_HUMAN	Q9NWU2	GID8_HUMAN	Glucose-induced degradation protein 8 homolog	2022-12-30-KB-noFAIMS-HB-7	32	43		HCT-15
LINANMMVLGHEPR	14	3	1	2	6M(15.9949)	sp|O00487|PSDE_HUMAN	O00487	PSDE_HUMAN	26S proteasome non-ATPase regulatory subunit 14	2022-12-30-KB-noFAIMS-HB-7	162	175		HCT-15
LINAVELK	8	2	0.9975	1		sp|P56192|SYMC_HUMAN	P56192	SYMC_HUMAN	Methionine--tRNA ligase, cytoplasmic	2022-12-30-KB-noFAIMS-HB-7	424	431		HCT-15
LINDGILSQAFSIAPEYR	18	2	1	2		sp|Q8NCG7|DGLB_HUMAN	Q8NCG7	DGLB_HUMAN	Sn1-specific diacylglycerol lipase beta	2022-12-30-KB-noFAIMS-HB-7	419	436		HCT-15
LINKPMVGPEAGGTK	15	3	1	2	6M(15.9949)	sp|Q9H2G2|SLK_HUMAN	Q9H2G2	SLK_HUMAN	STE20-like serine/threonine-protein kinase	2022-12-30-KB-noFAIMS-HB-7	584	598		HCT-15
LINLPEDYSSLINQASNFSCPK	22	2	1	1	20C(57.0214)	sp|Q8IWV8|UBR2_HUMAN	Q8IWV8	UBR2_HUMAN	E3 ubiquitin-protein ligase UBR2	2022-12-30-KB-noFAIMS-HB-7	1600	1621	1619	HCT-15
LINLTDILK	9	2	0.9709	1		sp|P42336|PK3CA_HUMAN	P42336	PK3CA_HUMAN	Phosphatidylinositol 4,5-bisphosphate 3-kinase catalytic subunit alpha isoform	2022-12-30-KB-noFAIMS-HB-7	712	720		HCT-15
LINLVGESLR	10	2	0.999	1		sp|P46379|BAG6_HUMAN	P46379	BAG6_HUMAN	Large proline-rich protein BAG6	2022-12-30-KB-noFAIMS-HB-7	322	331		HCT-15
LINNAITALLSQEGDVVASNAELESQFQAVR	31	3	1	1		sp|O75165|DJC13_HUMAN	O75165	DJC13_HUMAN	DnaJ homolog subfamily C member 13	2022-12-30-KB-noFAIMS-HB-7	403	433		HCT-15
LINQVLELQHTLEDLSAR	18	3	1	1		sp|Q9UIL1|SCOC_HUMAN	Q9UIL1	SCOC_HUMAN	Short coiled-coil protein	2022-12-30-KB-noFAIMS-HB-7	100	117		HCT-15
LINQVLELQHTLEDLSARVDAVK	23	4	1	1		sp|Q9UIL1|SCOC_HUMAN	Q9UIL1	SCOC_HUMAN	Short coiled-coil protein	2022-12-30-KB-noFAIMS-HB-7	100	122		HCT-15
LINQVLELQHTLEDLSARVDAVKEENLK	28	5	1	1		sp|Q9UIL1|SCOC_HUMAN	Q9UIL1	SCOC_HUMAN	Short coiled-coil protein	2022-12-30-KB-noFAIMS-HB-7	100	127		HCT-15
LINYHQEQAVNCLLGNVFYER	21	3	1	1	12C(57.0214)	sp|P35573|GDE_HUMAN	P35573	GDE_HUMAN	Glycogen debranching enzyme	2022-12-30-KB-noFAIMS-HB-7	388	408	399	HCT-15
LIPALWEK	8	2	0.9612	1		sp|Q9NXJ5|PGPI_HUMAN	Q9NXJ5	PGPI_HUMAN	Pyroglutamyl-peptidase 1	2022-12-30-KB-noFAIMS-HB-7	57	64		HCT-15
LIPDFPVAR	9	2	0.9727	1		sp|Q96S55|WRIP1_HUMAN	Q96S55	WRIP1_HUMAN	ATPase WRNIP1	2022-12-30-KB-noFAIMS-HB-7	122	130		HCT-15
LIPDGCGVK	9	2	0.9888	2	6C(57.0214)	sp|P27635|RL10_HUMAN	P27635	RL10_HUMAN	60S ribosomal protein L10	2022-12-30-KB-noFAIMS-HB-7	190	198	195	HCT-15
LIPDSIGK	8	2	0.9755	1		sp|P61247|RS3A_HUMAN	P61247	RS3A_HUMAN	40S ribosomal protein S3a	2022-12-30-KB-noFAIMS-HB-7	188	195		HCT-15
LIPDSIGKDIEK	12	2	0.991	1		sp|P61247|RS3A_HUMAN	P61247	RS3A_HUMAN	40S ribosomal protein S3a	2022-12-30-KB-noFAIMS-HB-7	188	199		HCT-15
LIPDSIGKDIEKACQSIYPLHDVFVR	26	5	1	1	14C(57.0214)	sp|P61247|RS3A_HUMAN	P61247	RS3A_HUMAN	40S ribosomal protein S3a	2022-12-30-KB-noFAIMS-HB-7	188	213	201	HCT-15
LIPEMDQIFTEVEMTTLEK	19	2	1	3	14M(15.9949)	sp|Q9Y4L1|HYOU1_HUMAN	Q9Y4L1	HYOU1_HUMAN	Hypoxia up-regulated protein 1	2022-12-30-KB-noFAIMS-HB-7	841	859		HCT-15
LIPGCEVILATPYGR	15	2	1	1	5C(57.0214)	sp|Q5VZ89|DEN4C_HUMAN	Q5VZ89	DEN4C_HUMAN	DENN domain-containing protein 4C	2022-12-30-KB-noFAIMS-HB-7	111	125	115	HCT-15
LIPLGHASK	9	2	0.9286	1		sp|Q9UJM3|ERRFI_HUMAN	Q9UJM3	ERRFI_HUMAN	ERBB receptor feedback inhibitor 1	2022-12-30-KB-noFAIMS-HB-7	64	72		HCT-15
LIPTVPLR	8	2	0.6183	1		sp|Q86W50|MET16_HUMAN	Q86W50	MET16_HUMAN	U6 small nuclear RNA (adenine-(43)-N(6))-methyltransferase	2022-12-30-KB-noFAIMS-HB-7	75	82		HCT-15
LIPVHQVR	8	2	0.9893	1		sp|Q9Y5J1|UTP18_HUMAN	Q9Y5J1	UTP18_HUMAN	U3 small nucleolar RNA-associated protein 18 homolog	2022-12-30-KB-noFAIMS-HB-7	330	337		HCT-15
LIPVSDINDKEKK	13	3	1	1		sp|Q06203|PUR1_HUMAN	Q06203	PUR1_HUMAN	Amidophosphoribosyltransferase	2022-12-30-KB-noFAIMS-HB-7	211	223		HCT-15
LIQDQQEQIQHLK	13	2, 3	0.9935	2		sp|Q92878|RAD50_HUMAN	Q92878	RAD50_HUMAN	DNA repair protein RAD50	2022-12-30-KB-noFAIMS-HB-7	852	864		HCT-15
LIQFCAIDELGTNYPK	16	2	1	3	5C(57.0214)	sp|Q9UHR5|S30BP_HUMAN	Q9UHR5	S30BP_HUMAN	SAP30-binding protein	2022-12-30-KB-noFAIMS-HB-7	168	183	172	HCT-15
LIQHANVQAHSSLIR	15	2, 3, 4	1	4		sp|Q15833|STXB2_HUMAN	Q15833	STXB2_HUMAN	Syntaxin-binding protein 2	2022-12-30-KB-noFAIMS-HB-7	425	439		HCT-15
LIQHAQIPPEDSEIITNMAHLGVPIVTDSTLR	32	4	1	1		sp|P61764|STXB1_HUMAN	P61764	STXB1_HUMAN	Syntaxin-binding protein 1	2022-12-30-KB-noFAIMS-HB-7	426	457		HCT-15
LIQLMEEIMAEK	12	2	1	1		sp|Q92841|DDX17_HUMAN	Q92841	DDX17_HUMAN	Probable ATP-dependent RNA helicase DDX17	2022-12-30-KB-noFAIMS-HB-7	406	417		HCT-15
LIQLMEEIMAEKENK	15	3	0.9946	1		sp|Q92841|DDX17_HUMAN	Q92841	DDX17_HUMAN	Probable ATP-dependent RNA helicase DDX17	2022-12-30-KB-noFAIMS-HB-7	406	420		HCT-15
LIQPDHPQISQQVAASLEK	19	3	1	2		sp|Q5GLZ8|HERC4_HUMAN	Q5GLZ8	HERC4_HUMAN	Probable E3 ubiquitin-protein ligase HERC4	2022-12-30-KB-noFAIMS-HB-7	470	488		HCT-15
LIQQQLEK	8	2	0.2134	1		sp|Q9Y5M8|SRPRB_HUMAN	Q9Y5M8	SRPRB_HUMAN	Signal recognition particle receptor subunit beta	2022-12-30-KB-noFAIMS-HB-7	192	199		HCT-15
LIQSHPESAEDLQEK	15	2, 3	0.9999	2		sp|Q13813|SPTN1_HUMAN	Q13813	SPTN1_HUMAN	Spectrin alpha chain, non-erythrocytic 1	2022-12-30-KB-noFAIMS-HB-7	1299	1313		HCT-15
LISDINKAWER	11	3	0.9669	1		sp|Q01082|SPTB2_HUMAN	Q01082	SPTB2_HUMAN	Spectrin beta chain, non-erythrocytic 1	2022-12-30-KB-noFAIMS-HB-7	388	398		HCT-15
LISEILSESVVPDVRSVVTTAR	22	3	0.9997	1		sp|Q969G3|SMCE1_HUMAN	Q969G3	SMCE1_HUMAN	SWI/SNF-related matrix-associated actin-dependent regulator of chromatin subfamily E member 1	2022-12-30-KB-noFAIMS-HB-7	202	223		HCT-15
LISGDIPGPLQGSGQDMVSILQLVQNLMHGDEDEEPQSPR	40	3	1	1	17M(15.9949)	sp|Q6P996|PDXD1_HUMAN	Q6P996	PDXD1_HUMAN	Pyridoxal-dependent decarboxylase domain-containing protein 1	2022-12-30-KB-noFAIMS-HB-7	42	81		HCT-15
LISGLPSLNHPVEPK	15	3	1	1		sp|Q14CX7|NAA25_HUMAN	Q14CX7	NAA25_HUMAN	N-alpha-acetyltransferase 25, NatB auxiliary subunit	2022-12-30-KB-noFAIMS-HB-7	696	710		HCT-15
LISKPVASDSTYFAWCPDGEHILTATCAPR	30	3, 4	1	2	16C(57.0214), 27C(57.0214)	sp|Q9BY44|EIF2A_HUMAN	Q9BY44	EIF2A_HUMAN	Eukaryotic translation initiation factor 2A	2022-12-30-KB-noFAIMS-HB-7	351	380	366377	HCT-15
LISLICR	7	2	0.3081	1	6C(57.0214)	sp|O00592|PODXL_HUMAN	O00592	PODXL_HUMAN	Podocalyxin	2022-12-30-KB-noFAIMS-HB-7	376	382	381	HCT-15
LISLTDENALSGNEELTVK	19	2	1	5		sp|P14625|ENPL_HUMAN	P14625	ENPL_HUMAN	Endoplasmin	2022-12-30-KB-noFAIMS-HB-7	117	135		HCT-15
LISPESTVMLLEAQAATGGIIDPHR	25	3	1	1		sp|P15924|DESP_HUMAN	P15924	DESP_HUMAN	Desmoplakin	2022-12-30-KB-noFAIMS-HB-7	2039	2063		HCT-15
LISPESTVMLLEAQAATGGIIDPHRNEK	28	4	1	2	9M(15.9949)	sp|P15924|DESP_HUMAN	P15924	DESP_HUMAN	Desmoplakin	2022-12-30-KB-noFAIMS-HB-7	2039	2066		HCT-15
LISPESTVMLLEAQAATGGIIDPHRNEKLTVDSAIAR	37	5	1	1		sp|P15924|DESP_HUMAN	P15924	DESP_HUMAN	Desmoplakin	2022-12-30-KB-noFAIMS-HB-7	2039	2075		HCT-15
LISPNLGVVFFNACEAASR	19	2	0.9333	1	14C(57.0214)	sp|Q66K74|MAP1S_HUMAN	Q66K74	MAP1S_HUMAN	Microtubule-associated protein 1S	2022-12-30-KB-noFAIMS-HB-7	329	347	342	HCT-15
LISQDIHSNTYNYK	14	3	1	1		sp|Q96D46|NMD3_HUMAN	Q96D46	NMD3_HUMAN	60S ribosomal export protein NMD3	2022-12-30-KB-noFAIMS-HB-7	226	239		HCT-15
LISQLMDCCVDIK	13	2	0.6776	1	8C(57.0214), 9C(57.0214)	sp|Q9UBD5|ORC3_HUMAN	Q9UBD5	ORC3_HUMAN	Origin recognition complex subunit 3	2022-12-30-KB-noFAIMS-HB-7	151	163	158159	HCT-15
LISSDGHEFIVK	12	2, 3	0.9984	2		sp|Q15369|ELOC_HUMAN	Q15369	ELOC_HUMAN	Elongin-C	2022-12-30-KB-noFAIMS-HB-7	21	32		HCT-15
LISSDGHEFIVKR	13	2, 3, 4	1	3		sp|Q15369|ELOC_HUMAN	Q15369	ELOC_HUMAN	Elongin-C	2022-12-30-KB-noFAIMS-HB-7	21	33		HCT-15
LISSNAAFR	9	2	0.6512	1		sp|Q5VV41|ARHGG_HUMAN	Q5VV41	ARHGG_HUMAN	Rho guanine nucleotide exchange factor 16	2022-12-30-KB-noFAIMS-HB-7	391	399		HCT-15
LISSVDPQFLK	11	2	1	1		sp|Q9BVG4|PBDC1_HUMAN	Q9BVG4	PBDC1_HUMAN	Protein PBDC1	2022-12-30-KB-noFAIMS-HB-7	53	63		HCT-15
LISTMPGIHLSPEQQQQQLQSLR	23	3	1	1		sp|Q9NWA0|MED9_HUMAN	Q9NWA0	MED9_HUMAN	Mediator of RNA polymerase II transcription subunit 9	2022-12-30-KB-noFAIMS-HB-7	100	122		HCT-15
LISVLNK	7	2	0.9502	1		sp|Q9Y450|HBS1L_HUMAN	Q9Y450	HBS1L_HUMAN	HBS1-like protein	2022-12-30-KB-noFAIMS-HB-7	616	622		HCT-15
LISWYDNEFGYSNR	14	2	1	11		sp|P04406|G3P_HUMAN	P04406	G3P_HUMAN	Glyceraldehyde-3-phosphate dehydrogenase	2022-12-30-KB-noFAIMS-HB-7	310	323		HCT-15
LISWYDNEFGYSNRVVDLMAHMASKE	26	3, 4	1	9	19M(15.9949), 22M(15.9949)	sp|P04406|G3P_HUMAN	P04406	G3P_HUMAN	Glyceraldehyde-3-phosphate dehydrogenase	2022-12-30-KB-noFAIMS-HB-7	310	335		HCT-15
LITDLQDQNQK	11	2	0.9998	1		sp|P33176|KINH_HUMAN	P33176	KINH_HUMAN	Kinesin-1 heavy chain	2022-12-30-KB-noFAIMS-HB-7	729	739		HCT-15
LITEDVQGK	9	2	0.9686	1		sp|P61247|RS3A_HUMAN	P61247	RS3A_HUMAN	40S ribosomal protein S3a	2022-12-30-KB-noFAIMS-HB-7	86	94		HCT-15
LITEDVQGKNCLTNFHGMDLTR	22	3, 4	1	2	11C(57.0214)	sp|P61247|RS3A_HUMAN	P61247	RS3A_HUMAN	40S ribosomal protein S3a	2022-12-30-KB-noFAIMS-HB-7	86	107	96	HCT-15
LITGATSPTVLYVSGGNTQVIAYSEHR	27	3	1	2		sp|Q9NPF4|OSGEP_HUMAN	Q9NPF4	OSGEP_HUMAN	Probable tRNA N6-adenosine threonylcarbamoyltransferase	2022-12-30-KB-noFAIMS-HB-7	119	145		HCT-15
LITGCYNILANHADPNSGLDESILEECLQYLEK	33	3	0.1601	1	27C(57.0214), 5C(57.0214)	sp|Q5T4S7|UBR4_HUMAN	Q5T4S7	UBR4_HUMAN	E3 ubiquitin-protein ligase UBR4	2022-12-30-KB-noFAIMS-HB-7	1354	1386	13581380	HCT-15
LITGLGVGR	9	2	0.9988	2		sp|Q9BQG0|MBB1A_HUMAN	Q9BQG0	MBB1A_HUMAN	Myb-binding protein 1A	2022-12-30-KB-noFAIMS-HB-7	77	85		HCT-15
LITHGLGGEGYLNFMGNEFGHPEWLDFPR	29	4	1	2		sp|Q04446|GLGB_HUMAN	Q04446	GLGB_HUMAN	1,4-alpha-glucan-branching enzyme	2022-12-30-KB-noFAIMS-HB-7	525	553		HCT-15
LITIEINPDCAAITQR	16	2	1	1	10C(57.0214)	sp|P21964|COMT_HUMAN	P21964	COMT_HUMAN	Catechol O-methyltransferase	2022-12-30-KB-noFAIMS-HB-7	136	151	145	HCT-15
LITKPSEGTTLR	12	3	0.9817	1		sp|P49959|MRE11_HUMAN	P49959	MRE11_HUMAN	Double-strand break repair protein MRE11	2022-12-30-KB-noFAIMS-HB-7	417	428		HCT-15
LITLEEEMTK	10	2	0.9971	2		sp|P07237|PDIA1_HUMAN	P07237	PDIA1_HUMAN	Protein disulfide-isomerase	2022-12-30-KB-noFAIMS-HB-7	317	326		HCT-15
LITNSEEIAFYNGNKR	16	3	1	1		sp|P28288|ABCD3_HUMAN	P28288	ABCD3_HUMAN	ATP-binding cassette sub-family D member 3	2022-12-30-KB-noFAIMS-HB-7	272	287		HCT-15
LITPAVVSER	10	2	0.5809	1		sp|P62851|RS25_HUMAN	P62851	RS25_HUMAN	40S ribosomal protein S25	2022-12-30-KB-noFAIMS-HB-7	67	76		HCT-15
LITPAVVSERLK	12	3	1	1		sp|P62851|RS25_HUMAN	P62851	RS25_HUMAN	40S ribosomal protein S25	2022-12-30-KB-noFAIMS-HB-7	67	78		HCT-15
LITPQVAK	8	2	0.9768	1		sp|Q86TB9|PATL1_HUMAN	Q86TB9	PATL1_HUMAN	Protein PAT1 homolog 1	2022-12-30-KB-noFAIMS-HB-7	461	468		HCT-15
LITQTFSHHNQLAQK	15	2, 3, 4	1	4		sp|Q9Y266|NUDC_HUMAN	Q9Y266	NUDC_HUMAN	Nuclear migration protein nudC	2022-12-30-KB-noFAIMS-HB-7	54	68		HCT-15
LITSGCK	7	2	0.9666	1	6C(57.0214)	sp|O75410|TACC1_HUMAN	O75410	TACC1_HUMAN	Transforming acidic coiled-coil-containing protein 1	2022-12-30-KB-noFAIMS-HB-7	462	468	467	HCT-15
LITWYNPLSAPELELDQAGENSVANWR	27	2	0.9024	1		sp|P42356|PI4KA_HUMAN	P42356	PI4KA_HUMAN	Phosphatidylinositol 4-kinase alpha	2022-12-30-KB-noFAIMS-HB-7	1503	1529		HCT-15
LITYLDQTTQK	11	2	0.9985	2		sp|Q13620|CUL4B_HUMAN	Q13620	CUL4B_HUMAN	Cullin-4B	2022-12-30-KB-noFAIMS-HB-7	428	438		HCT-15
LIVDEAINEDNSVVSLSQPK	20	2	1	1		sp|P55072|TERA_HUMAN	P55072	TERA_HUMAN	Transitional endoplasmic reticulum ATPase	2022-12-30-KB-noFAIMS-HB-7	26	45		HCT-15
LIVDHNIADYMTAK	14	2, 3	0.9966	2		sp|Q6P2Q9|PRP8_HUMAN	Q6P2Q9	PRP8_HUMAN	Pre-mRNA-processing-splicing factor 8	2022-12-30-KB-noFAIMS-HB-7	999	1012		HCT-15
LIVDVIRFQPGETLTEILETPATSEQEAEHQR	32	4	1	1		sp|P46940|IQGA1_HUMAN	P46940	IQGA1_HUMAN	Ras GTPase-activating-like protein IQGAP1	2022-12-30-KB-noFAIMS-HB-7	1391	1422		HCT-15
LIVENLSSR	9	2	0.9984	1		sp|Q13247|SRSF6_HUMAN	Q13247	SRSF6_HUMAN	Serine/arginine-rich splicing factor 6	2022-12-30-KB-noFAIMS-HB-7	112	120		HCT-15
LIVGTAGR	8	2	0.9965	1		sp|O43684|BUB3_HUMAN	O43684	BUB3_HUMAN	Mitotic checkpoint protein BUB3	2022-12-30-KB-noFAIMS-HB-7	150	157		HCT-15
LIVNVNDLR	9	2	0.999	1		sp|P25205|MCM3_HUMAN	P25205	MCM3_HUMAN	DNA replication licensing factor MCM3	2022-12-30-KB-noFAIMS-HB-7	47	55		HCT-15
LIVPVLLDAAVPAYDKIR	18	3	1	1		sp|Q15833|STXB2_HUMAN	Q15833	STXB2_HUMAN	Syntaxin-binding protein 2	2022-12-30-KB-noFAIMS-HB-7	388	405		HCT-15
LIVSTECGHVFCSQCLR	17	3	0.9998	1	12C(57.0214), 15C(57.0214), 7C(57.0214)	sp|P78317|RNF4_HUMAN	P78317	RNF4_HUMAN	E3 ubiquitin-protein ligase RNF4	2022-12-30-KB-noFAIMS-HB-7	148	164	154159162	HCT-15
LIYQGQLLGDDTQTLGSLHLPPNCVLHCHVSTR	33	5	1	1	24C(57.0214), 28C(57.0214)	sp|Q9BVT8|TMUB1_HUMAN	Q9BVT8	TMUB1_HUMAN	Transmembrane and ubiquitin-like domain-containing protein 1	2022-12-30-KB-noFAIMS-HB-7	142	174	165169	HCT-15
LIYSGKQMNDEK	12	2, 3	0.9986	2		sp|Q15843|NEDD8_HUMAN	Q15843	NEDD8_HUMAN	NEDD8	2022-12-30-KB-noFAIMS-HB-7	43	54		HCT-15
LIYVTPEKIAK	11	3	0.8683	1		sp|P46063|RECQ1_HUMAN	P46063	RECQ1_HUMAN	ATP-dependent DNA helicase Q1	2022-12-30-KB-noFAIMS-HB-7	186	196		HCT-15
LKAAEEIGIK	10	2	0.1892	1		sp|P11586|C1TC_HUMAN	P11586	C1TC_HUMAN	C-1-tetrahydrofolate synthase, cytoplasmic	2022-12-30-KB-noFAIMS-HB-7	57	66		HCT-15
LKADVFK	7	2	0.9092	1		sp|Q14839|CHD4_HUMAN	Q14839	CHD4_HUMAN	Chromodomain-helicase-DNA-binding protein 4	2022-12-30-KB-noFAIMS-HB-7	958	964		HCT-15
LKAEAELLQQQK	12	2	1	2		sp|Q15149|PLEC_HUMAN	Q15149	PLEC_HUMAN	Plectin	2022-12-30-KB-noFAIMS-HB-7	2462	2473		HCT-15
LKAELGIPLEEVPPEEINYLTR	22	3	1	1		sp|Q13907|IDI1_HUMAN	Q13907	IDI1_HUMAN	Isopentenyl-diphosphate Delta-isomerase 1	2022-12-30-KB-noFAIMS-HB-7	112	133		HCT-15
LKAEPAAPPAAPSTPAPPPAVPK	23	3	1	1		sp|P48634|PRC2A_HUMAN	P48634	PRC2A_HUMAN	Protein PRRC2A	2022-12-30-KB-noFAIMS-HB-7	504	526		HCT-15
LKAFLASPEYVNLPINGNGK	20	3	1	1		sp|P09211|GSTP1_HUMAN	P09211	GSTP1_HUMAN	Glutathione S-transferase P	2022-12-30-KB-noFAIMS-HB-7	190	209		HCT-15
LKAFLASPEYVNLPINGNGKQ	21	2, 3	1	4		sp|P09211|GSTP1_HUMAN	P09211	GSTP1_HUMAN	Glutathione S-transferase P	2022-12-30-KB-noFAIMS-HB-7	190	210		HCT-15
LKAGDTVIPLYIPQCGECK	19	3	1	3	15C(57.0214), 18C(57.0214)	sp|P11766|ADHX_HUMAN	P11766	ADHX_HUMAN	Alcohol dehydrogenase class-3	2022-12-30-KB-noFAIMS-HB-7	83	101	97100	HCT-15
LKATMDAGK	9	2	0.9572	1		sp|P54819|KAD2_HUMAN	P54819	KAD2_HUMAN	Adenylate kinase 2, mitochondrial	2022-12-30-KB-noFAIMS-HB-7	64	72		HCT-15
LKATVTPSPVK	11	2, 3	0.9992	2		sp|Q9H1E3|NUCKS_HUMAN	Q9H1E3	NUCKS_HUMAN	Nuclear ubiquitous casein and cyclin-dependent kinase substrate 1	2022-12-30-KB-noFAIMS-HB-7	174	184		HCT-15
LKAWNDIK	8	2	0.9165	1		sp|P36578|RL4_HUMAN	P36578	RL4_HUMAN	60S ribosomal protein L4	2022-12-30-KB-noFAIMS-HB-7	174	181		HCT-15
LKAWNDIKK	9	2	0.8955	1		sp|P36578|RL4_HUMAN	P36578	RL4_HUMAN	60S ribosomal protein L4	2022-12-30-KB-noFAIMS-HB-7	174	182		HCT-15
LKAYEDQTKPVLEYYQK	17	3	1	1		sp|Q9UIJ7|KAD3_HUMAN	Q9UIJ7	KAD3_HUMAN	GTP:AMP phosphotransferase AK3, mitochondrial	2022-12-30-KB-noFAIMS-HB-7	173	189		HCT-15
LKDALLDHDLALPLCLLMAQQR	22	4	0.989	1	15C(57.0214)	sp|Q8NI27|THOC2_HUMAN	Q8NI27	THOC2_HUMAN	THO complex subunit 2	2022-12-30-KB-noFAIMS-HB-7	729	750	743	HCT-15
LKDCIELFTTK	11	3	0.9833	1	4C(57.0214)	sp|Q9Y4E8|UBP15_HUMAN	Q9Y4E8	UBP15_HUMAN	Ubiquitin carboxyl-terminal hydrolase 15	2022-12-30-KB-noFAIMS-HB-7	788	798	791	HCT-15
LKDDEVAQLK	10	2	0.9902	1		sp|P07195|LDHB_HUMAN	P07195	LDHB_HUMAN	L-lactate dehydrogenase B chain	2022-12-30-KB-noFAIMS-HB-7	309	318		HCT-15
LKDDEVAQLKK	11	2, 3	1	2		sp|P07195|LDHB_HUMAN	P07195	LDHB_HUMAN	L-lactate dehydrogenase B chain	2022-12-30-KB-noFAIMS-HB-7	309	319		HCT-15
LKDETLQPFFEGLLPR	16	3	1	1		sp|Q9HCG8|CWC22_HUMAN	Q9HCG8	CWC22_HUMAN	Pre-mRNA-splicing factor CWC22 homolog	2022-12-30-KB-noFAIMS-HB-7	603	618		HCT-15
LKDFHQLLLNPPK	13	3	0.4689	1		sp|O75170|PP6R2_HUMAN	O75170	PP6R2_HUMAN	Serine/threonine-protein phosphatase 6 regulatory subunit 2	2022-12-30-KB-noFAIMS-HB-7	312	324		HCT-15
LKDGKLVVECVMNNVTCTR	19	4	0.9884	1	10C(57.0214), 17C(57.0214)	sp|Q01469|FABP5_HUMAN	Q01469	FABP5_HUMAN	Fatty acid-binding protein 5	2022-12-30-KB-noFAIMS-HB-7	111	129	120127	HCT-15
LKDHMLIPVSMSELEK	16	3	0.1571	1	5M(15.9949)	sp|O94760|DDAH1_HUMAN	O94760	DDAH1_HUMAN	N(G),N(G)-dimethylarginine dimethylaminohydrolase 1	2022-12-30-KB-noFAIMS-HB-7	252	267		HCT-15
LKDIVSLVPR	10	2, 3	0.9905	2		sp|O95573|ACSL3_HUMAN	O95573	ACSL3_HUMAN	Long-chain-fatty-acid--CoA ligase 3	2022-12-30-KB-noFAIMS-HB-7	221	230		HCT-15
LKDLEALLNSK	11	2, 3	1	3		sp|P02545|LMNA_HUMAN	P02545	LMNA_HUMAN	Prelamin-A/C	2022-12-30-KB-noFAIMS-HB-7	134	144		HCT-15
LKDLEALLNSKEAALSTALSEK	22	3, 4	1	2		sp|P02545|LMNA_HUMAN	P02545	LMNA_HUMAN	Prelamin-A/C	2022-12-30-KB-noFAIMS-HB-7	134	155		HCT-15
LKDLFDYSPPLHK	13	3	1	1		sp|Q9NYF8|BCLF1_HUMAN	Q9NYF8	BCLF1_HUMAN	Bcl-2-associated transcription factor 1	2022-12-30-KB-noFAIMS-HB-7	505	517		HCT-15
LKDLFGK	7	2	0.9498	1		sp|P11940|PABP1_HUMAN	P11940	PABP1_HUMAN	Polyadenylate-binding protein 1	2022-12-30-KB-noFAIMS-HB-7	207	213		HCT-15
LKDLNSQADSLMTSSAFDTSQVK	23	3	1	1		sp|Q13813|SPTN1_HUMAN	Q13813	SPTN1_HUMAN	Spectrin alpha chain, non-erythrocytic 1	2022-12-30-KB-noFAIMS-HB-7	1714	1736		HCT-15
LKDLPFIVSHR	11	3	0.9045	1		sp|P29144|TPP2_HUMAN	P29144	TPP2_HUMAN	Tripeptidyl-peptidase 2	2022-12-30-KB-noFAIMS-HB-7	903	913		HCT-15
LKDPANFQYPAESVLAYK	18	2, 3	1	3		sp|P15559|NQO1_HUMAN	P15559	NQO1_HUMAN	NAD(P)H dehydrogenase [quinone] 1	2022-12-30-KB-noFAIMS-HB-7	60	77		HCT-15
LKDPANFQYPAESVLAYKEGHLSPDIVAEQK	31	4, 5	1	2		sp|P15559|NQO1_HUMAN	P15559	NQO1_HUMAN	NAD(P)H dehydrogenase [quinone] 1	2022-12-30-KB-noFAIMS-HB-7	60	90		HCT-15
LKDPEKGPVPTFQPFQR	17	3, 4	1	2		sp|P18615|NELFE_HUMAN	P18615	NELFE_HUMAN	Negative elongation factor E	2022-12-30-KB-noFAIMS-HB-7	96	112		HCT-15
LKDYAFIHFDER	12	4	1	1		sp|O60506|HNRPQ_HUMAN	O60506	HNRPQ_HUMAN	Heterogeneous nuclear ribonucleoprotein Q	2022-12-30-KB-noFAIMS-HB-7	370	381		HCT-15
LKDYAFVHFEDR	12	3	1	2		sp|O43390|HNRPR_HUMAN	O43390	HNRPR_HUMAN	Heterogeneous nuclear ribonucleoprotein R	2022-12-30-KB-noFAIMS-HB-7	373	384		HCT-15
LKEADEMHTLLQLECEKYK	19	4	1	1	15C(57.0214)	sp|Q86UP2|KTN1_HUMAN	Q86UP2	KTN1_HUMAN	Kinectin	2022-12-30-KB-noFAIMS-HB-7	1122	1140	1136	HCT-15
LKEAELLEPLMPAIR	15	3	1	1		sp|P53618|COPB_HUMAN	P53618	COPB_HUMAN	Coatomer subunit beta	2022-12-30-KB-noFAIMS-HB-7	127	141		HCT-15
LKEDQQTVLKPQFYEIK	17	4	1	1		sp|Q9BSC4|NOL10_HUMAN	Q9BSC4	NOL10_HUMAN	Nucleolar protein 10	2022-12-30-KB-noFAIMS-HB-7	580	596		HCT-15
LKEENFFNPK	10	2	0.9838	1		sp|Q9Y6M1|IF2B2_HUMAN	Q9Y6M1	IF2B2_HUMAN	Insulin-like growth factor 2 mRNA-binding protein 2	2022-12-30-KB-noFAIMS-HB-7	496	505		HCT-15
LKEEYQSLIR	10	2	0.9947	1		sp|Q9Y3C8|UFC1_HUMAN	Q9Y3C8	UFC1_HUMAN	Ubiquitin-fold modifier-conjugating enzyme 1	2022-12-30-KB-noFAIMS-HB-7	32	41		HCT-15
LKEGDTIIVPGVEGPIVTQIR	21	3	1	1		sp|O60841|IF2P_HUMAN	O60841	IF2P_HUMAN	Eukaryotic translation initiation factor 5B	2022-12-30-KB-noFAIMS-HB-7	882	902		HCT-15
LKEIVTNFLAGFEA	14	2	0.9994	4		sp|P25705|ATPA_HUMAN	P25705	ATPA_HUMAN	ATP synthase subunit alpha, mitochondrial	2022-12-30-KB-noFAIMS-HB-7	540	553		HCT-15
LKEIYENMAPGENKR	15	3	1	2	8M(15.9949)	sp|Q13200|PSMD2_HUMAN	Q13200	PSMD2_HUMAN	26S proteasome non-ATPase regulatory subunit 2	2022-12-30-KB-noFAIMS-HB-7	106	120		HCT-15
LKEKYEK	7	2	0.167	1		sp|P09429|HMGB1_HUMAN	P09429	HMGB1_HUMAN	High mobility group protein B1	2022-12-30-KB-noFAIMS-HB-7	151	157		HCT-15
LKELESQVSGLEK	13	2, 3	1	2		sp|Q9P2E9|RRBP1_HUMAN	Q9P2E9	RRBP1_HUMAN	Ribosome-binding protein 1	2022-12-30-KB-noFAIMS-HB-7	989	1001		HCT-15
LKELIFEETAR	11	3	0.9958	1		sp|P28482|MK01_HUMAN	P28482	MK01_HUMAN	Mitogen-activated protein kinase 1	2022-12-30-KB-noFAIMS-HB-7	343	353		HCT-15
LKELIFQETAR	11	3	0.9807	1		sp|P27361|MK03_HUMAN	P27361	MK03_HUMAN	Mitogen-activated protein kinase 3	2022-12-30-KB-noFAIMS-HB-7	360	370		HCT-15
LKELVVPK	8	2	0.9474	1		sp|P36776|LONM_HUMAN	P36776	LONM_HUMAN	Lon protease homolog, mitochondrial	2022-12-30-KB-noFAIMS-HB-7	425	432		HCT-15
LKEMAEAYLGMPVANAVISVPAEFDLK	27	3	0.9958	1		sp|P48723|HSP13_HUMAN	P48723	HSP13_HUMAN	Heat shock 70 kDa protein 13	2022-12-30-KB-noFAIMS-HB-7	155	181		HCT-15
LKEPCLK	7	2	0.648	1	5C(57.0214)	sp|P50570|DYN2_HUMAN	P50570	DYN2_HUMAN	Dynamin-2	2022-12-30-KB-noFAIMS-HB-7	420	426	424	HCT-15
LKEPWPNSDPPFSFK	15	3	0.9984	1		sp|P16144|ITB4_HUMAN	P16144	ITB4_HUMAN	Integrin beta-4	2022-12-30-KB-noFAIMS-HB-7	190	204		HCT-15
LKEQGQAPITPQQGQALAK	19	3	1	2		sp|P84095|RHOG_HUMAN	P84095	RHOG_HUMAN	Rho-related GTP-binding protein RhoG	2022-12-30-KB-noFAIMS-HB-7	129	147		HCT-15
LKESVAPVLSVLTECAR	17	3	1	1	15C(57.0214)	sp|Q9NPQ8|RIC8A_HUMAN	Q9NPQ8	RIC8A_HUMAN	Synembryn-A	2022-12-30-KB-noFAIMS-HB-7	327	343	341	HCT-15
LKETAESVLK	10	2	0.9971	1		sp|P34932|HSP74_HUMAN	P34932	HSP74_HUMAN	Heat shock 70 kDa protein 4	2022-12-30-KB-noFAIMS-HB-7	125	134		HCT-15
LKETGYVVERPSTTK	15	3	1	1		sp|Q9NYF8|BCLF1_HUMAN	Q9NYF8	BCLF1_HUMAN	Bcl-2-associated transcription factor 1	2022-12-30-KB-noFAIMS-HB-7	461	475		HCT-15
LKEVLEYNAIGGK	13	2, 3	1	2		sp|P14324|FPPS_HUMAN	P14324	FPPS_HUMAN	Farnesyl pyrophosphate synthase	2022-12-30-KB-noFAIMS-HB-7	111	123		HCT-15
LKEVLEYNAIGGKYNR	16	3, 4	1	2		sp|P14324|FPPS_HUMAN	P14324	FPPS_HUMAN	Farnesyl pyrophosphate synthase	2022-12-30-KB-noFAIMS-HB-7	111	126		HCT-15
LKEYEAAVEQLK	12	2	1	1		sp|Q5T9A4|ATD3B_HUMAN	Q5T9A4	ATD3B_HUMAN	ATPase family AAA domain-containing protein 3B	2022-12-30-KB-noFAIMS-HB-7	93	104		HCT-15
LKFDFQAQSPK	11	2	0.5751	1		sp|O60504|VINEX_HUMAN	O60504	VINEX_HUMAN	Vinexin	2022-12-30-KB-noFAIMS-HB-7	387	397		HCT-15
LKGDDLQAIK	10	2	0.9891	2		sp|P07910|HNRPC_HUMAN	P07910	HNRPC_HUMAN	Heterogeneous nuclear ribonucleoproteins C1/C2	2022-12-30-KB-noFAIMS-HB-7	188	197		HCT-15
LKGDDLQAIKK	11	2, 3	1	3		sp|P07910|HNRPC_HUMAN	P07910	HNRPC_HUMAN	Heterogeneous nuclear ribonucleoproteins C1/C2	2022-12-30-KB-noFAIMS-HB-7	188	198		HCT-15
LKGDVDVSGPK	11	2	1	1		sp|Q09666|AHNK_HUMAN	Q09666	AHNK_HUMAN	Neuroblast differentiation-associated protein AHNAK	2022-12-30-KB-noFAIMS-HB-7	3307	3317		HCT-15
LKGEATVSFDDPPSAK	16	2, 3	1	5		sp|P35637|FUS_HUMAN	P35637	FUS_HUMAN	RNA-binding protein FUS	2022-12-30-KB-noFAIMS-HB-7	333	348		HCT-15
LKGEMMDLQHGSLFLQTPK	19	3, 4	1	3	6M(15.9949)	sp|P07195|LDHB_HUMAN	P07195	LDHB_HUMAN	L-lactate dehydrogenase B chain	2022-12-30-KB-noFAIMS-HB-7	59	77		HCT-15
LKGEMMDLQHGSLFLR	16	3	1	1		sp|P00338|LDHA_HUMAN	P00338	LDHA_HUMAN	L-lactate dehydrogenase A chain	2022-12-30-KB-noFAIMS-HB-7	58	73		HCT-15
LKGFGYAEFEDLDSLLSALSLNEESLGNR	29	3	1	2		sp|P23588|IF4B_HUMAN	P23588	IF4B_HUMAN	Eukaryotic translation initiation factor 4B	2022-12-30-KB-noFAIMS-HB-7	136	164		HCT-15
LKGFGYAEFEDLDSLLSALSLNEESLGNRR	30	3, 4	1	2		sp|P23588|IF4B_HUMAN	P23588	IF4B_HUMAN	Eukaryotic translation initiation factor 4B	2022-12-30-KB-noFAIMS-HB-7	136	165		HCT-15
LKGIEEEEILPGFILCDPNNLCHSGR	26	4	1	1	16C(57.0214), 22C(57.0214)	sp|P15170|ERF3A_HUMAN	P15170	ERF3A_HUMAN	Eukaryotic peptide chain release factor GTP-binding subunit ERF3A	2022-12-30-KB-noFAIMS-HB-7	366	391	381387	HCT-15
LKGIVPLAK	9	2	0.9843	1		sp|P30101|PDIA3_HUMAN	P30101	PDIA3_HUMAN	Protein disulfide-isomerase A3	2022-12-30-KB-noFAIMS-HB-7	74	82		HCT-15
LKGPDVKLPDMSVK	14	3	0.9587	1	11M(15.9949)	sp|Q09666|AHNK_HUMAN	Q09666	AHNK_HUMAN	Neuroblast differentiation-associated protein AHNAK	2022-12-30-KB-noFAIMS-HB-7	680	693		HCT-15
LKGPQITGPSLEGDLGLK	18	3	1	1		sp|Q09666|AHNK_HUMAN	Q09666	AHNK_HUMAN	Neuroblast differentiation-associated protein AHNAK	2022-12-30-KB-noFAIMS-HB-7	370	387		HCT-15
LKGSGNLEAIHIIK	14	3	1	1		sp|P78371|TCPB_HUMAN	P78371	TCPB_HUMAN	T-complex protein 1 subunit beta	2022-12-30-KB-noFAIMS-HB-7	190	203		HCT-15
LKGSGNLEAIHIIKK	15	3	1	1		sp|P78371|TCPB_HUMAN	P78371	TCPB_HUMAN	T-complex protein 1 subunit beta	2022-12-30-KB-noFAIMS-HB-7	190	204		HCT-15
LKIPEGLFDPSNVK	14	3	1	1		sp|O96019|ACL6A_HUMAN	O96019	ACL6A_HUMAN	Actin-like protein 6A	2022-12-30-KB-noFAIMS-HB-7	302	315		HCT-15
LKIYEEAWTKYPR	13	3	1	1		sp|Q9BXJ9|NAA15_HUMAN	Q9BXJ9	NAA15_HUMAN	N-alpha-acetyltransferase 15, NatA auxiliary subunit	2022-12-30-KB-noFAIMS-HB-7	277	289		HCT-15
LKKEDIYAVEIVGGATR	17	4	0.9923	1		sp|P34932|HSP74_HUMAN	P34932	HSP74_HUMAN	Heat shock 70 kDa protein 4	2022-12-30-KB-noFAIMS-HB-7	330	346		HCT-15
LKLDSEQLPLRPK	13	3	1	1		sp|Q9Y5K6|CD2AP_HUMAN	Q9Y5K6	CD2AP_HUMAN	CD2-associated protein	2022-12-30-KB-noFAIMS-HB-7	445	457		HCT-15
LKLEAELGNMQGLVEDFK	18	2, 3	1	6	10M(15.9949)	sp|P05787|K2C8_HUMAN	P05787	K2C8_HUMAN	Keratin, type II cytoskeletal 8	2022-12-30-KB-noFAIMS-HB-7	159	176		HCT-15
LKLEAELGNMQGLVEDFKNK	20	3, 4	1	3		sp|P05787|K2C8_HUMAN	P05787	K2C8_HUMAN	Keratin, type II cytoskeletal 8	2022-12-30-KB-noFAIMS-HB-7	159	178		HCT-15
LKLEDFFAR	9	2, 3	1	3		sp|P11413|G6PD_HUMAN	P11413	G6PD_HUMAN	Glucose-6-phosphate 1-dehydrogenase	2022-12-30-KB-noFAIMS-HB-7	96	104		HCT-15
LKLEPHEGLLLR	12	2, 3	1	3		sp|P08195|4F2_HUMAN	P08195	4F2_HUMAN	4F2 cell-surface antigen heavy chain	2022-12-30-KB-noFAIMS-HB-7	614	625		HCT-15
LKLEPHEGLLLRFPYAA	17	3, 4	1	2		sp|P08195|4F2_HUMAN	P08195	4F2_HUMAN	4F2 cell-surface antigen heavy chain	2022-12-30-KB-noFAIMS-HB-7	614	630		HCT-15
LKLGEIVTTIPTIGFNVETVEYK	23	3	1	1		sp|P84077|ARF1_HUMAN	P84077	ARF1_HUMAN	ADP-ribosylation factor 1	2022-12-30-KB-noFAIMS-HB-7	37	59		HCT-15
LKLPANWEAK	10	3	0.9877	1		sp|O95926|SYF2_HUMAN	O95926	SYF2_HUMAN	Pre-mRNA-splicing factor SYF2	2022-12-30-KB-noFAIMS-HB-7	62	71		HCT-15
LKLPAVVTADLR	12	2, 3	1	2		sp|P38117|ETFB_HUMAN	P38117	ETFB_HUMAN	Electron transfer flavoprotein subunit beta	2022-12-30-KB-noFAIMS-HB-7	175	186		HCT-15
LKLSEELSGGR	11	2	0.9996	1		sp|P61158|ARP3_HUMAN	P61158	ARP3_HUMAN	Actin-related protein 3	2022-12-30-KB-noFAIMS-HB-7	347	357		HCT-15
LKLSPSPSSR	10	2	0.9985	1		sp|P20700|LMNB1_HUMAN	P20700	LMNB1_HUMAN	Lamin-B1	2022-12-30-KB-noFAIMS-HB-7	388	397		HCT-15
LKLVSELWDAGIK	13	3	1	1		sp|P12081|SYHC_HUMAN	P12081	SYHC_HUMAN	Histidine--tRNA ligase, cytoplasmic	2022-12-30-KB-noFAIMS-HB-7	425	437		HCT-15
LKMPDMHVNMPK	12	3	0.9999	3	6M(15.9949)	sp|Q09666|AHNK_HUMAN	Q09666	AHNK_HUMAN	Neuroblast differentiation-associated protein AHNAK	2022-12-30-KB-noFAIMS-HB-7	3281	3292		HCT-15
LKMPEMHFK	9	3	0.9904	1		sp|Q09666|AHNK_HUMAN	Q09666	AHNK_HUMAN	Neuroblast differentiation-associated protein AHNAK	2022-12-30-KB-noFAIMS-HB-7	2105	2113		HCT-15
LKNCGCLGASPNLEQLQEENLK	22	3	1	1	4C(57.0214), 6C(57.0214)	sp|P54136|SYRC_HUMAN	P54136	SYRC_HUMAN	Arginine--tRNA ligase, cytoplasmic	2022-12-30-KB-noFAIMS-HB-7	29	50	32,34	HCT-15
LKNGELENIKPK	12	2, 3	1	3		sp|P68402|PA1B2_HUMAN	P68402	PA1B2_HUMAN	Platelet-activating factor acetylhydrolase IB subunit beta	2022-12-30-KB-noFAIMS-HB-7	85	96		HCT-15
LKNKHEAMITDLEER	15	3	1	2	8M(15.9949)	sp|P35579|MYH9_HUMAN	P35579	MYH9_HUMAN	Myosin-9	2022-12-30-KB-noFAIMS-HB-7	1021	1035		HCT-15
LKNQVTQLKEQVPGFTPR	18	3	1	1		sp|P11586|C1TC_HUMAN	P11586	C1TC_HUMAN	C-1-tetrahydrofolate synthase, cytoplasmic	2022-12-30-KB-noFAIMS-HB-7	20	37		HCT-15
LKNTLTQTTENLR	13	3	0.9997	1		sp|P15924|DESP_HUMAN	P15924	DESP_HUMAN	Desmoplakin	2022-12-30-KB-noFAIMS-HB-7	1412	1424		HCT-15
LKNTSEQDQPMGGWEMIR	18	3	0.9994	1		sp|P20700|LMNB1_HUMAN	P20700	LMNB1_HUMAN	Lamin-B1	2022-12-30-KB-noFAIMS-HB-7	456	473		HCT-15
LKNTSEQDQPMGGWEMIRK	19	4	0.1457	1		sp|P20700|LMNB1_HUMAN	P20700	LMNB1_HUMAN	Lamin-B1	2022-12-30-KB-noFAIMS-HB-7	456	474		HCT-15
LKNWEEGGYFNTDKPHPR	18	4	1	1		sp|O95573|ACSL3_HUMAN	O95573	ACSL3_HUMAN	Long-chain-fatty-acid--CoA ligase 3	2022-12-30-KB-noFAIMS-HB-7	508	525		HCT-15
LKPDEGGEVPVLNVSYKPQK	20	3, 4	1	2		sp|P61221|ABCE1_HUMAN	P61221	ABCE1_HUMAN	ATP-binding cassette sub-family E member 1	2022-12-30-KB-noFAIMS-HB-7	396	415		HCT-15
LKPEDITQIQPQQLVLR	17	2, 3	1	3		sp|P05556|ITB1_HUMAN	P05556	ITB1_HUMAN	Integrin beta-1	2022-12-30-KB-noFAIMS-HB-7	106	122		HCT-15
LKPEGLHQLLAGFEDK	16	3	1	1		sp|Q9BY32|ITPA_HUMAN	Q9BY32	ITPA_HUMAN	Inosine triphosphate pyrophosphatase	2022-12-30-KB-noFAIMS-HB-7	95	110		HCT-15
LKPEYDIMCK	10	2, 3	0.9969	4	8M(15.9949), 9C(57.0214)	sp|Q9NTK5|OLA1_HUMAN	Q9NTK5	OLA1_HUMAN	Obg-like ATPase 1	2022-12-30-KB-noFAIMS-HB-7	179	188	187	HCT-15
LKPGDLVGVNK	11	2, 3	0.9961	2		sp|P17980|PRS6A_HUMAN	P17980	PRS6A_HUMAN	26S proteasome regulatory subunit 6A	2022-12-30-KB-noFAIMS-HB-7	145	155		HCT-15
LKPGDLVGVNKDSYLILETLPTEYDSR	27	4	1	1		sp|P17980|PRS6A_HUMAN	P17980	PRS6A_HUMAN	26S proteasome regulatory subunit 6A	2022-12-30-KB-noFAIMS-HB-7	145	171		HCT-15
LKPGYLEATVDWFR	14	2, 3	1	2		sp|Q15181|IPYR_HUMAN	Q15181	IPYR_HUMAN	Inorganic pyrophosphatase	2022-12-30-KB-noFAIMS-HB-7	178	191		HCT-15
LKPKPIDVQVITHHMQR	17	4	0.9507	1	15M(15.9949)	sp|P61158|ARP3_HUMAN	P61158	ARP3_HUMAN	Actin-related protein 3	2022-12-30-KB-noFAIMS-HB-7	358	374		HCT-15
LKPLEVELR	9	2	0.7992	1		sp|P49755|TMEDA_HUMAN	P49755	TMEDA_HUMAN	Transmembrane emp24 domain-containing protein 10	2022-12-30-KB-noFAIMS-HB-7	144	152		HCT-15
LKPLEVELRR	10	3	0.9994	1		sp|P49755|TMEDA_HUMAN	P49755	TMEDA_HUMAN	Transmembrane emp24 domain-containing protein 10	2022-12-30-KB-noFAIMS-HB-7	144	153		HCT-15
LKPNLGNGADLPNYR	15	2, 3	1	2		sp|Q9Y266|NUDC_HUMAN	Q9Y266	NUDC_HUMAN	Nuclear migration protein nudC	2022-12-30-KB-noFAIMS-HB-7	159	173		HCT-15
LKPPVHYNGPSK	12	3	0.9979	1		sp|P55265|DSRAD_HUMAN	P55265	DSRAD_HUMAN	Double-stranded RNA-specific adenosine deaminase	2022-12-30-KB-noFAIMS-HB-7	432	443		HCT-15
LKPQYLEELPGQLK	14	3	0.9545	1		sp|P21266|GSTM3_HUMAN	P21266	GSTM3_HUMAN	Glutathione S-transferase Mu 3	2022-12-30-KB-noFAIMS-HB-7	127	140		HCT-15
LKPTNPAAQK	10	2	0.1544	1		sp|P52948|NUP98_HUMAN	P52948	NUP98_HUMAN	Nuclear pore complex protein Nup98-Nup96	2022-12-30-KB-noFAIMS-HB-7	533	542		HCT-15
LKPVELR	7	2	0.1461	1		sp|P78527|PRKDC_HUMAN	P78527	PRKDC_HUMAN	DNA-dependent protein kinase catalytic subunit	2022-12-30-KB-noFAIMS-HB-7	2446	2452		HCT-15
LKPYFLTDGTGTVTPANASGINDGAAAVVLMK	32	3	1	4	31M(15.9949)	sp|Q9BWD1|THIC_HUMAN	Q9BWD1	THIC_HUMAN	Acetyl-CoA acetyltransferase, cytosolic	2022-12-30-KB-noFAIMS-HB-7	234	265		HCT-15
LKPYVSYLAPESEETPLTAAQLFSEAVAPAIEK	33	3	1	1		sp|Q8IXM3|RM41_HUMAN	Q8IXM3	RM41_HUMAN	39S ribosomal protein L41, mitochondrial	2022-12-30-KB-noFAIMS-HB-7	70	102		HCT-15
LKPYVSYLAPESEETPLTAAQLFSEAVAPAIEKDFK	36	4	1	1		sp|Q8IXM3|RM41_HUMAN	Q8IXM3	RM41_HUMAN	39S ribosomal protein L41, mitochondrial	2022-12-30-KB-noFAIMS-HB-7	70	105		HCT-15
LKQDPYLVNFFLENK	15	3	0.6221	1		sp|Q5W0V3|F16B1_HUMAN	Q5W0V3	F16B1_HUMAN	Protein FAM160B1	2022-12-30-KB-noFAIMS-HB-7	162	176		HCT-15
LKQDTYGDIYNFPIHAFDK	19	4	1	1		sp|Q9BXY0|MAK16_HUMAN	Q9BXY0	MAK16_HUMAN	Protein MAK16 homolog	2022-12-30-KB-noFAIMS-HB-7	170	188		HCT-15
LKQIEEQTIK	10	2	0.9862	1		sp|P35241|RADI_HUMAN	P35241	RADI_HUMAN	Radixin	2022-12-30-KB-noFAIMS-HB-7	351	360		HCT-15
LKQIGALQ	8	2	0.9413	1		sp|P35754|GLRX1_HUMAN	P35754	GLRX1_HUMAN	Glutaredoxin-1	2022-12-30-KB-noFAIMS-HB-7	99	106		HCT-15
LKQQELLR	8	2	0.8339	1		sp|P46937|YAP1_HUMAN	P46937	YAP1_HUMAN	Transcriptional coactivator YAP1	2022-12-30-KB-noFAIMS-HB-7	320	327		HCT-15
LKQQSELQSQVR	12	2, 3	1	3		sp|Q14847|LASP1_HUMAN	Q14847	LASP1_HUMAN	LIM and SH3 domain protein 1	2022-12-30-KB-noFAIMS-HB-7	74	85		HCT-15
LKSDTAAAAVR	11	2	0.9987	2		sp|P22314|UBA1_HUMAN	P22314	UBA1_HUMAN	Ubiquitin-like modifier-activating enzyme 1	2022-12-30-KB-noFAIMS-HB-7	527	537		HCT-15
LKSELVANNVTLPAGEQR	18	3	1	1		sp|P42167|LAP2B_HUMAN	P42167	LAP2B_HUMAN	Lamina-associated polypeptide 2, isoforms beta/gamma	2022-12-30-KB-noFAIMS-HB-7	16	33		HCT-15
LKSENQVLGQYIENLMSASSVFQTTDTK	28	3	1	2		sp|Q9UIL1|SCOC_HUMAN	Q9UIL1	SCOC_HUMAN	Short coiled-coil protein	2022-12-30-KB-noFAIMS-HB-7	128	155		HCT-15
LKSPQAVLQLGVNNEDSK	18	3	0.823	1		sp|Q9Y6G5|COMDA_HUMAN	Q9Y6G5	COMDA_HUMAN	COMM domain-containing protein 10	2022-12-30-KB-noFAIMS-HB-7	153	170		HCT-15
LKSTCIYGGAPK	12	2, 3	0.9949	2	5C(57.0214)	sp|Q92841|DDX17_HUMAN	Q92841	DDX17_HUMAN	Probable ATP-dependent RNA helicase DDX17	2022-12-30-KB-noFAIMS-HB-7	273	284	277	HCT-15
LKTDNAGDQHGGGGGGGGGAGAAGGGGGGENYDDPHKTPASPVVHIR	47	5, 6, 7	1	4		sp|P14866|HNRPL_HUMAN	P14866	HNRPL_HUMAN	Heterogeneous nuclear ribonucleoprotein L	2022-12-30-KB-noFAIMS-HB-7	61	107		HCT-15
LKTDVDVSLPK	11	2, 3	1	2		sp|Q09666|AHNK_HUMAN	Q09666	AHNK_HUMAN	Neuroblast differentiation-associated protein AHNAK	2022-12-30-KB-noFAIMS-HB-7	1593	1603		HCT-15
LKTEAEIALK	10	2	0.9982	1		sp|Q15149|PLEC_HUMAN	Q15149	PLEC_HUMAN	Plectin	2022-12-30-KB-noFAIMS-HB-7	1985	1994		HCT-15
LKTEQGGAHFSVSSLAEGSVTSVGSVNPAENFR	33	4	1	1		sp|P13010|XRCC5_HUMAN	P13010	XRCC5_HUMAN	X-ray repair cross-complementing protein 5	2022-12-30-KB-noFAIMS-HB-7	567	599		HCT-15
LKTTPLPR	8	2	0.9345	1		sp|Q9BXW7|HDHD5_HUMAN	Q9BXW7	HDHD5_HUMAN	Haloacid dehalogenase-like hydrolase domain-containing 5	2022-12-30-KB-noFAIMS-HB-7	176	183		HCT-15
LKTVEELLETGLIQVATK	18	3	1	1		sp|Q86UP2|KTN1_HUMAN	Q86UP2	KTN1_HUMAN	Kinectin	2022-12-30-KB-noFAIMS-HB-7	744	761		HCT-15
LKVCALR	7	2	0.1848	1	4C(57.0214)	sp|Q07020|RL18_HUMAN	Q07020	RL18_HUMAN	60S ribosomal protein L18	2022-12-30-KB-noFAIMS-HB-7	98	104	101	HCT-15
LKVDSFR	7	2	0.9738	1		sp|P61289|PSME3_HUMAN	P61289	PSME3_HUMAN	Proteasome activator complex subunit 3	2022-12-30-KB-noFAIMS-HB-7	13	19		HCT-15
LKVFDGIPPPYDKK	14	3	0.9973	1		sp|P40429|RL13A_HUMAN	P40429	RL13A_HUMAN	60S ribosomal protein L13a	2022-12-30-KB-noFAIMS-HB-7	102	115		HCT-15
LKVGLQVVAVK	11	2, 3	0.9967	2		sp|P10809|CH60_HUMAN	P10809	CH60_HUMAN	60 kDa heat shock protein, mitochondrial	2022-12-30-KB-noFAIMS-HB-7	291	301		HCT-15
LKVIGQDSSEIHFK	14	3	0.9903	1		sp|P63165|SUMO1_HUMAN	P63165	SUMO1_HUMAN	Small ubiquitin-related modifier 1	2022-12-30-KB-noFAIMS-HB-7	24	37		HCT-15
LKVNELR	7	2	0.8859	1		sp|Q9BUJ2|HNRL1_HUMAN	Q9BUJ2	HNRL1_HUMAN	Heterogeneous nuclear ribonucleoprotein U-like protein 1	2022-12-30-KB-noFAIMS-HB-7	6	12		HCT-15
LKVPEWVDTVK	11	2, 3	1	3		sp|P39019|RS19_HUMAN	P39019	RS19_HUMAN	40S ribosomal protein S19	2022-12-30-KB-noFAIMS-HB-7	28	38		HCT-15
LKVPPAINQFTQALDR	16	2, 3	1	2		sp|P62424|RL7A_HUMAN	P62424	RL7A_HUMAN	60S ribosomal protein L7a	2022-12-30-KB-noFAIMS-HB-7	74	89		HCT-15
LKVQPIPELSELSR	14	3	1	2		sp|Q92614|MY18A_HUMAN	Q92614	MY18A_HUMAN	Unconventional myosin-XVIIIa	2022-12-30-KB-noFAIMS-HB-7	305	318		HCT-15
LKVSELK	7	2	0.2091	1		sp|Q00839|HNRPU_HUMAN	Q00839	HNRPU_HUMAN	Heterogeneous nuclear ribonucleoprotein U	2022-12-30-KB-noFAIMS-HB-7	11	17		HCT-15
LKVTEGGEPYR	11	2, 3	0.9989	2		sp|Q14697|GANAB_HUMAN	Q14697	GANAB_HUMAN	Neutral alpha-glucosidase AB	2022-12-30-KB-noFAIMS-HB-7	268	278		HCT-15
LKVTELR	7	2	0.1874	1		sp|Q1KMD3|HNRL2_HUMAN	Q1KMD3	HNRL2_HUMAN	Heterogeneous nuclear ribonucleoprotein U-like protein 2	2022-12-30-KB-noFAIMS-HB-7	6	12		HCT-15
LKWGMEYK	8	2	0.2154	1		sp|P62306|RUXF_HUMAN	P62306	RUXF_HUMAN	Small nuclear ribonucleoprotein F	2022-12-30-KB-noFAIMS-HB-7	23	30		HCT-15
LKYALTGDEVKK	12	2, 3	1	2		sp|P62701|RS4X_HUMAN	P62701	RS4X_HUMAN	40S ribosomal protein S4, X isoform	2022-12-30-KB-noFAIMS-HB-7	52	63		HCT-15
LKYQHTGAVLDCAFYDPTHAWSGGLDHQLK	30	5, 6	1	4	12C(57.0214)	sp|O43684|BUB3_HUMAN	O43684	BUB3_HUMAN	Mitotic checkpoint protein BUB3	2022-12-30-KB-noFAIMS-HB-7	51	80	62	HCT-15
LKYSQSDLEQTK	12	2	0.9999	1		sp|Q14683|SMC1A_HUMAN	Q14683	SMC1A_HUMAN	Structural maintenance of chromosomes protein 1A	2022-12-30-KB-noFAIMS-HB-7	712	723		HCT-15
LLAAGKVPQR	10	2	0.9992	1		sp|Q15149|PLEC_HUMAN	Q15149	PLEC_HUMAN	Plectin	2022-12-30-KB-noFAIMS-HB-7	562	571		HCT-15
LLAAGQLADALSQFHAAVDGDPDNYIAYYR	30	3	1	2		sp|Q13217|DNJC3_HUMAN	Q13217	DNJC3_HUMAN	DnaJ homolog subfamily C member 3	2022-12-30-KB-noFAIMS-HB-7	47	76		HCT-15
LLAAGQLADALSQFHAAVDGDPDNYIAYYRR	31	4	1	2		sp|Q13217|DNJC3_HUMAN	Q13217	DNJC3_HUMAN	DnaJ homolog subfamily C member 3	2022-12-30-KB-noFAIMS-HB-7	47	77		HCT-15
LLAALLEDEGGSGRPLLQAAK	21	3	1	1		sp|Q9Y490|TLN1_HUMAN	Q9Y490	TLN1_HUMAN	Talin-1	2022-12-30-KB-noFAIMS-HB-7	593	613		HCT-15
LLAAVEAFYSPPSHDRPR	18	2, 4	1	3		sp|Q8IWX8|CHERP_HUMAN	Q8IWX8	CHERP_HUMAN	Calcium homeostasis endoplasmic reticulum protein	2022-12-30-KB-noFAIMS-HB-7	686	703		HCT-15
LLACIASRPGQCGRADGYVLEGK	23	3	1	1	12C(57.0214), 4C(57.0214)	sp|P62241|RS8_HUMAN	P62241	RS8_HUMAN	40S ribosomal protein S8	2022-12-30-KB-noFAIMS-HB-7	171	193	174182	HCT-15
LLADLLHNVSQNIAAETR	18	3	1	1		sp|O76075|DFFB_HUMAN	O76075	DFFB_HUMAN	DNA fragmentation factor subunit beta	2022-12-30-KB-noFAIMS-HB-7	118	135		HCT-15
LLADPTGAFGK	11	2	1	3		sp|P30044|PRDX5_HUMAN	P30044	PRDX5_HUMAN	Peroxiredoxin-5, mitochondrial	2022-12-30-KB-noFAIMS-HB-7	149	159		HCT-15
LLADPTGAFGKETDLLLDDSLVSIFGNR	28	2, 3	1	4		sp|P30044|PRDX5_HUMAN	P30044	PRDX5_HUMAN	Peroxiredoxin-5, mitochondrial	2022-12-30-KB-noFAIMS-HB-7	149	176		HCT-15
LLADPTGAFGKETDLLLDDSLVSIFGNRR	29	3, 4	1	3		sp|P30044|PRDX5_HUMAN	P30044	PRDX5_HUMAN	Peroxiredoxin-5, mitochondrial	2022-12-30-KB-noFAIMS-HB-7	149	177		HCT-15
LLADQAEAR	9	2	0.9999	1		sp|P84098|RL19_HUMAN	P84098	RL19_HUMAN	60S ribosomal protein L19	2022-12-30-KB-noFAIMS-HB-7	154	162		HCT-15
LLAEALNQVTQR	12	2	0.8329	1		sp|Q05655|KPCD_HUMAN	Q05655	KPCD_HUMAN	Protein kinase C delta type	2022-12-30-KB-noFAIMS-HB-7	286	297		HCT-15
LLAEIGAVTLVSAPRPDSR	19	3	1	1		sp|Q9BSV6|SEN34_HUMAN	Q9BSV6	SEN34_HUMAN	tRNA-splicing endonuclease subunit Sen34	2022-12-30-KB-noFAIMS-HB-7	59	77		HCT-15
LLAEILR	7	2	0.8866	1		sp|P42704|LPPRC_HUMAN	P42704	LPPRC_HUMAN	Leucine-rich PPR motif-containing protein, mitochondrial	2022-12-30-KB-noFAIMS-HB-7	995	1001		HCT-15
LLAELPASVHALTGVDLSK	19	3	1	1		sp|Q14254|FLOT2_HUMAN	Q14254	FLOT2_HUMAN	Flotillin-2	2022-12-30-KB-noFAIMS-HB-7	398	416		HCT-15
LLAEPVPGIK	10	2	1	1		sp|P61088|UBE2N_HUMAN	P61088	UBE2N_HUMAN	Ubiquitin-conjugating enzyme E2 N	2022-12-30-KB-noFAIMS-HB-7	15	24		HCT-15
LLAETHYQLGLAYGYNSQYDEAVAQFSK	28	3	1	8		sp|P49321|NASP_HUMAN	P49321	NASP_HUMAN	Nuclear autoantigenic sperm protein	2022-12-30-KB-noFAIMS-HB-7	582	609		HCT-15
LLAEVTLK	8	2	0.3802	1		sp|Q9Y285|SYFA_HUMAN	Q9Y285	SYFA_HUMAN	Phenylalanine--tRNA ligase alpha subunit	2022-12-30-KB-noFAIMS-HB-7	164	171		HCT-15
LLAIEDIDPTLVYIQYMK	18	2	1	1		sp|Q12996|CSTF3_HUMAN	Q12996	CSTF3_HUMAN	Cleavage stimulation factor subunit 3	2022-12-30-KB-noFAIMS-HB-7	366	383		HCT-15
LLALTSSDLGCQPSRT	16	2	1	1	11C(57.0214)	sp|Q8IY95|TM192_HUMAN	Q8IY95	TM192_HUMAN	Transmembrane protein 192	2022-12-30-KB-noFAIMS-HB-7	256	271	266	HCT-15
LLANQQVFHISCFR	14	3	1	1	12C(57.0214)	sp|Q9UHB6|LIMA1_HUMAN	Q9UHB6	LIMA1_HUMAN	LIM domain and actin-binding protein 1	2022-12-30-KB-noFAIMS-HB-7	403	416	414	HCT-15
LLAPSDSPEWLSFDVTGVVR	20	2	1	1		sp|P01137|TGFB1_HUMAN	P01137	TGFB1_HUMAN	Transforming growth factor beta-1	2022-12-30-KB-noFAIMS-HB-7	186	205		HCT-15
LLAQGLIK	8	2	0.9678	1		sp|Q15031|SYLM_HUMAN	Q15031	SYLM_HUMAN	Probable leucine--tRNA ligase, mitochondrial	2022-12-30-KB-noFAIMS-HB-7	593	600		HCT-15
LLASADDFGKVHLFSYPCCQPR	22	4	1	1	18C(57.0214), 19C(57.0214)	sp|O95834|EMAL2_HUMAN	O95834	EMAL2_HUMAN	Echinoderm microtubule-associated protein-like 2	2022-12-30-KB-noFAIMS-HB-7	587	608	604605	HCT-15
LLASANLEEVTMK	13	2	0.9963	1	12M(15.9949)	sp|P35659|DEK_HUMAN	P35659	DEK_HUMAN	Protein DEK	2022-12-30-KB-noFAIMS-HB-7	332	344		HCT-15
LLASFFDR	8	2	0.9975	1		sp|Q96RE7|NACC1_HUMAN	Q96RE7	NACC1_HUMAN	Nucleus accumbens-associated protein 1	2022-12-30-KB-noFAIMS-HB-7	402	409		HCT-15
LLASINSTVR	10	2	0.9982	1		sp|Q16531|DDB1_HUMAN	Q16531	DDB1_HUMAN	DNA damage-binding protein 1	2022-12-30-KB-noFAIMS-HB-7	880	889		HCT-15
LLASMMCK	8	2	0.9994	1	7C(57.0214)	sp|O60256|KPRB_HUMAN	O60256	KPRB_HUMAN	Phosphoribosyl pyrophosphate synthase-associated protein 2	2022-12-30-KB-noFAIMS-HB-7	129	136	135	HCT-15
LLASSDPLAQIAEDKPYAELWMGTHPR	27	4	1	2		sp|P34949|MPI_HUMAN	P34949	MPI_HUMAN	Mannose-6-phosphate isomerase	2022-12-30-KB-noFAIMS-HB-7	30	56		HCT-15
LLASTLVHSVK	11	2, 3	1	2		sp|Q9NYF8|BCLF1_HUMAN	Q9NYF8	BCLF1_HUMAN	Bcl-2-associated transcription factor 1	2022-12-30-KB-noFAIMS-HB-7	570	580		HCT-15
LLAVAATAPPDAPNR	15	2	1	1		sp|P18206|VINC_HUMAN	P18206	VINC_HUMAN	Vinculin	2022-12-30-KB-noFAIMS-HB-7	608	622		HCT-15
LLAVAATAPPDAPNREEVFDER	22	3	1	1		sp|P18206|VINC_HUMAN	P18206	VINC_HUMAN	Vinculin	2022-12-30-KB-noFAIMS-HB-7	608	629		HCT-15
LLAVEACVNIAQLLPQEDLEALVMPTLR	28	2	1	1	7C(57.0214)	sp|P30153|2AAA_HUMAN	P30153	2AAA_HUMAN	Serine/threonine-protein phosphatase 2A 65 kDa regulatory subunit A alpha isoform	2022-12-30-KB-noFAIMS-HB-7	222	249	228	HCT-15
LLCELFIR	8	2	0.9978	1	3C(57.0214)	sp|Q86U86|PB1_HUMAN	Q86U86	PB1_HUMAN	Protein polybromo-1	2022-12-30-KB-noFAIMS-HB-7	67	74	69	HCT-15
LLCETLLEPGCQLESLWVK	19	2	1	2	11C(57.0214), 3C(57.0214)	sp|P13489|RINI_HUMAN	P13489	RINI_HUMAN	Ribonuclease inhibitor	2022-12-30-KB-noFAIMS-HB-7	303	321	305313	HCT-15
LLCGKETMVTSTTEPSR	17	3	0.9902	1	3C(57.0214)	sp|P14314|GLU2B_HUMAN	P14314	GLU2B_HUMAN	Glucosidase 2 subunit beta	2022-12-30-KB-noFAIMS-HB-7	483	499	485	HCT-15
LLCGLLAER	9	2	0.9997	2	3C(57.0214)	sp|P14174|MIF_HUMAN	P14174	MIF_HUMAN	Macrophage migration inhibitory factor	2022-12-30-KB-noFAIMS-HB-7	79	87	81	HCT-15
LLCNFMR	7	2	0.9696	2	3C(57.0214), 6M(15.9949)	sp|P25786|PSA1_HUMAN	P25786	PSA1_HUMAN	Proteasome subunit alpha type-1	2022-12-30-KB-noFAIMS-HB-7	83	89	85	HCT-15
LLCNFMRQECLDSR	14	2, 3	1	5	10C(57.0214), 3C(57.0214)	sp|P25786|PSA1_HUMAN	P25786	PSA1_HUMAN	Proteasome subunit alpha type-1	2022-12-30-KB-noFAIMS-HB-7	83	96	85,92	HCT-15
LLCTVAR	7	2	0.7115	1	3C(57.0214)	sp|Q09161|NCBP1_HUMAN	Q09161	NCBP1_HUMAN	Nuclear cap-binding protein subunit 1	2022-12-30-KB-noFAIMS-HB-7	71	77	73	HCT-15
LLCVAWSPLDPDCIYSGADDFCVHK	25	3	1	2	13C(57.0214), 22C(57.0214), 3C(57.0214)	sp|Q8TEQ6|GEMI5_HUMAN	Q8TEQ6	GEMI5_HUMAN	Gem-associated protein 5	2022-12-30-KB-noFAIMS-HB-7	685	709	687697706	HCT-15
LLDAQLATGGIVDPR	15	2	0.9998	1		sp|Q15149|PLEC_HUMAN	Q15149	PLEC_HUMAN	Plectin	2022-12-30-KB-noFAIMS-HB-7	3936	3950		HCT-15
LLDAQLSTGGIVDPSK	16	2	1	1		sp|Q15149|PLEC_HUMAN	Q15149	PLEC_HUMAN	Plectin	2022-12-30-KB-noFAIMS-HB-7	3270	3285		HCT-15
LLDAQLSTGGIVDPSKSHRVPLDVACAR	28	4, 5	1	2	26C(57.0214)	sp|Q15149|PLEC_HUMAN	Q15149	PLEC_HUMAN	Plectin	2022-12-30-KB-noFAIMS-HB-7	3270	3297	3295	HCT-15
LLDDLFR	7	2	0.9973	1		sp|Q9UKV3|ACINU_HUMAN	Q9UKV3	ACINU_HUMAN	Apoptotic chromatin condensation inducer in the nucleus	2022-12-30-KB-noFAIMS-HB-7	1210	1216		HCT-15
LLDEAIQAVK	10	2	0.999	1		sp|Q96QK1|VPS35_HUMAN	Q96QK1	VPS35_HUMAN	Vacuolar protein sorting-associated protein 35	2022-12-30-KB-noFAIMS-HB-7	15	24		HCT-15
LLDELSPNTAPHKYYIGFR	19	4	1	1		sp|P22830|HEMH_HUMAN	P22830	HEMH_HUMAN	Ferrochelatase, mitochondrial	2022-12-30-KB-noFAIMS-HB-7	146	164		HCT-15
LLDEVFFSEK	10	2	0.9997	1		sp|P25789|PSA4_HUMAN	P25789	PSA4_HUMAN	Proteasome subunit alpha type-4	2022-12-30-KB-noFAIMS-HB-7	55	64		HCT-15
LLDEYNVTPSPPGTVLTSALSPVICGPNR	29	2	1	1	25C(57.0214)	sp|Q04721|NOTC2_HUMAN	Q04721	NOTC2_HUMAN	Neurogenic locus notch homolog protein 2	2022-12-30-KB-noFAIMS-HB-7	2061	2089	2085	HCT-15
LLDFLCR	7	2	0.9981	1	6C(57.0214)	sp|O75170|PP6R2_HUMAN	O75170	PP6R2_HUMAN	Serine/threonine-protein phosphatase 6 regulatory subunit 2	2022-12-30-KB-noFAIMS-HB-7	44	50	49	HCT-15
LLDFSYEQYQK	11	2	0.9982	1		sp|Q969V3|NCLN_HUMAN	Q969V3	NCLN_HUMAN	Nicalin	2022-12-30-KB-noFAIMS-HB-7	89	99		HCT-15
LLDHMQNTPGFMYK	14	3	1	3	12M(15.9949), 5M(15.9949)	sp|Q9NVP1|DDX18_HUMAN	Q9NVP1	DDX18_HUMAN	ATP-dependent RNA helicase DDX18	2022-12-30-KB-noFAIMS-HB-7	312	325		HCT-15
LLDIACWIHHK	11	3	0.9736	1	6C(57.0214)	sp|P07339|CATD_HUMAN	P07339	CATD_HUMAN	Cathepsin D	2022-12-30-KB-noFAIMS-HB-7	112	122	117	HCT-15
LLDICAAMGLLEK	13	2	1	2	5C(57.0214)	sp|O95671|ASML_HUMAN	O95671	ASML_HUMAN	N-acetylserotonin O-methyltransferase-like protein	2022-12-30-KB-noFAIMS-HB-7	338	350	342	HCT-15
LLDILHK	7	2	0.9619	1		sp|O00443|P3C2A_HUMAN	O00443	P3C2A_HUMAN	Phosphatidylinositol 4-phosphate 3-kinase C2 domain-containing subunit alpha	2022-12-30-KB-noFAIMS-HB-7	875	881		HCT-15
LLDIVAR	7	2	0.5287	1		sp|Q12931|TRAP1_HUMAN	Q12931	TRAP1_HUMAN	Heat shock protein 75 kDa, mitochondrial	2022-12-30-KB-noFAIMS-HB-7	97	103		HCT-15
LLDKVELMLPEK	12	3	0.9993	1		sp|O95563|MPC2_HUMAN	O95563	MPC2_HUMAN	Mitochondrial pyruvate carrier 2	2022-12-30-KB-noFAIMS-HB-7	16	27		HCT-15
LLDLENSLLGLPSFYR	16	2	1	1		sp|Q7Z7A4|PXK_HUMAN	Q7Z7A4	PXK_HUMAN	PX domain-containing protein kinase-like protein	2022-12-30-KB-noFAIMS-HB-7	303	318		HCT-15
LLDLLEGLTGTSLPK	15	2	1	2		sp|P46939|UTRO_HUMAN	P46939	UTRO_HUMAN	Utrophin	2022-12-30-KB-noFAIMS-HB-7	66	80		HCT-15
LLDLSSNQLIDENQLYLIAHLPR	23	3	1	1		sp|Q15813|TBCE_HUMAN	Q15813	TBCE_HUMAN	Tubulin-specific chaperone E	2022-12-30-KB-noFAIMS-HB-7	256	278		HCT-15
LLDLVQQSCNYK	12	2	1	2	9C(57.0214)	sp|P55769|NH2L1_HUMAN	P55769	NH2L1_HUMAN	NHP2-like protein 1	2022-12-30-KB-noFAIMS-HB-7	22	33	30	HCT-15
LLDLVQQSCNYKQLR	15	2, 3	1	3	9C(57.0214)	sp|P55769|NH2L1_HUMAN	P55769	NH2L1_HUMAN	NHP2-like protein 1	2022-12-30-KB-noFAIMS-HB-7	22	36	30	HCT-15
LLDQCENQELEAPGGIATPPVYGQLLALYLLHNDMNNAR	39	3	1	4	35M(15.9949), 5C(57.0214)	sp|Q99627|CSN8_HUMAN	Q99627	CSN8_HUMAN	COP9 signalosome complex subunit 8	2022-12-30-KB-noFAIMS-HB-7	16	54	20	HCT-15
LLDQGALLMGK	11	2	0.9997	1		sp|Q9H0R6|GATA_HUMAN	Q9H0R6	GATA_HUMAN	Glutamyl-tRNA(Gln) amidotransferase subunit A, mitochondrial	2022-12-30-KB-noFAIMS-HB-7	108	118		HCT-15
LLDQIVEK	8	2	0.9916	3		sp|Q96AE4|FUBP1_HUMAN	Q96AE4	FUBP1_HUMAN	Far upstream element-binding protein 1	2022-12-30-KB-noFAIMS-HB-7	163	170		HCT-15
LLDSITVPVAR	11	2	0.9997	1		sp|O00203|AP3B1_HUMAN	O00203	AP3B1_HUMAN	AP-3 complex subunit beta-1	2022-12-30-KB-noFAIMS-HB-7	486	496		HCT-15
LLDSSTVTHLFK	12	2, 3	1	2		sp|P60900|PSA6_HUMAN	P60900	PSA6_HUMAN	Proteasome subunit alpha type-6	2022-12-30-KB-noFAIMS-HB-7	60	71		HCT-15
LLDSVPPTAISHFK	14	2, 3	1	5		sp|Q9NR30|DDX21_HUMAN	Q9NR30	DDX21_HUMAN	Nucleolar RNA helicase 2	2022-12-30-KB-noFAIMS-HB-7	582	595		HCT-15
LLDTAFDLDVFK	12	2	1	1		sp|Q02218|ODO1_HUMAN	Q02218	ODO1_HUMAN	2-oxoglutarate dehydrogenase, mitochondrial	2022-12-30-KB-noFAIMS-HB-7	1009	1020		HCT-15
LLDTAFDLDVFKNFS	15	2	1	2		sp|Q02218|ODO1_HUMAN	Q02218	ODO1_HUMAN	2-oxoglutarate dehydrogenase, mitochondrial	2022-12-30-KB-noFAIMS-HB-7	1009	1023		HCT-15
LLDTIGISQPQWR	13	2	1	2		sp|P27708|PYR1_HUMAN	P27708	PYR1_HUMAN	CAD protein	2022-12-30-KB-noFAIMS-HB-7	1054	1066		HCT-15
LLDVLSGHEGPISGLCFNPMK	21	3	1	1	16C(57.0214)	sp|Q15269|PWP2_HUMAN	Q15269	PWP2_HUMAN	Periodic tryptophan protein 2 homolog	2022-12-30-KB-noFAIMS-HB-7	493	513	508	HCT-15
LLDVVHPAAK	10	2	1	2		sp|Q99832|TCPH_HUMAN	Q99832	TCPH_HUMAN	T-complex protein 1 subunit eta	2022-12-30-KB-noFAIMS-HB-7	68	77		HCT-15
LLDWLVDRR	9	3	1	1		sp|Q96JB5|CK5P3_HUMAN	Q96JB5	CK5P3_HUMAN	CDK5 regulatory subunit-associated protein 3	2022-12-30-KB-noFAIMS-HB-7	16	24		HCT-15
LLDYTEKPLYENLR	14	3	0.9974	1		sp|Q99986|VRK1_HUMAN	Q99986	VRK1_HUMAN	Serine/threonine-protein kinase VRK1	2022-12-30-KB-noFAIMS-HB-7	308	321		HCT-15
LLEAAAQSTK	10	2	1	1		sp|Q15149|PLEC_HUMAN	Q15149	PLEC_HUMAN	Plectin	2022-12-30-KB-noFAIMS-HB-7	4600	4609		HCT-15
LLEAASVSSK	10	2	0.9987	1		sp|P15924|DESP_HUMAN	P15924	DESP_HUMAN	Desmoplakin	2022-12-30-KB-noFAIMS-HB-7	2802	2811		HCT-15
LLEAFHNQGPVIKR	14	4	0.9989	1		sp|Q9Y2R9|RT07_HUMAN	Q9Y2R9	RT07_HUMAN	28S ribosomal protein S7, mitochondrial	2022-12-30-KB-noFAIMS-HB-7	209	222		HCT-15
LLEAGPTQFTTPLASFTTVASEPPVK	26	2	1	1		sp|Q9H0E9|BRD8_HUMAN	Q9H0E9	BRD8_HUMAN	Bromodomain-containing protein 8	2022-12-30-KB-noFAIMS-HB-7	270	295		HCT-15
LLEAQACTGGIIDPSTGERFPVTDAVNK	28	3	1	1	7C(57.0214)	sp|Q15149|PLEC_HUMAN	Q15149	PLEC_HUMAN	Plectin	2022-12-30-KB-noFAIMS-HB-7	4448	4475	4454	HCT-15
LLEAQACTGGIIHPTTGQK	19	2, 3	1	3	7C(57.0214)	sp|P15924|DESP_HUMAN	P15924	DESP_HUMAN	Desmoplakin	2022-12-30-KB-noFAIMS-HB-7	2650	2668	2656	HCT-15
LLEAQIASGGVVDPVNSVFLPK	22	2	1	1		sp|P15924|DESP_HUMAN	P15924	DESP_HUMAN	Desmoplakin	2022-12-30-KB-noFAIMS-HB-7	2124	2145		HCT-15
LLEAQIATGGIIDPEESHRLPVEVAYK	27	4	0.9971	1		sp|Q15149|PLEC_HUMAN	Q15149	PLEC_HUMAN	Plectin	2022-12-30-KB-noFAIMS-HB-7	4179	4205		HCT-15
LLEAQIATGGIIDPEESHRLPVEVAYKR	28	4, 5	1	3		sp|Q15149|PLEC_HUMAN	Q15149	PLEC_HUMAN	Plectin	2022-12-30-KB-noFAIMS-HB-7	4179	4206		HCT-15
LLEAQIATGGIIDPVHSHRVPVDVAYQR	28	4, 5	1	2		sp|Q15149|PLEC_HUMAN	Q15149	PLEC_HUMAN	Plectin	2022-12-30-KB-noFAIMS-HB-7	3601	3628		HCT-15
LLEAQIATGGVIDPVHSHRVPVDVAYR	27	4, 5	1	3		sp|Q15149|PLEC_HUMAN	Q15149	PLEC_HUMAN	Plectin	2022-12-30-KB-noFAIMS-HB-7	2942	2968		HCT-15
LLEAQSHFR	9	2	0.6319	1		sp|Q13813|SPTN1_HUMAN	Q13813	SPTN1_HUMAN	Spectrin alpha chain, non-erythrocytic 1	2022-12-30-KB-noFAIMS-HB-7	2079	2087		HCT-15
LLECLEFDPEEFYHLLEAAEGHAK	24	4	1	1	4C(57.0214)	sp|Q6P0Q8|MAST2_HUMAN	Q6P0Q8	MAST2_HUMAN	Microtubule-associated serine/threonine-protein kinase 2	2022-12-30-KB-noFAIMS-HB-7	426	449	429	HCT-15
LLEDFGDGGAFPEIHVAQYPLDMGR	25	3	1	1		sp|Q13573|SNW1_HUMAN	Q13573	SNW1_HUMAN	SNW domain-containing protein 1	2022-12-30-KB-noFAIMS-HB-7	54	78		HCT-15
LLEDFGDGGAFPEIHVAQYPLDMGRK	26	4	1	1		sp|Q13573|SNW1_HUMAN	Q13573	SNW1_HUMAN	SNW domain-containing protein 1	2022-12-30-KB-noFAIMS-HB-7	54	79		HCT-15
LLEELEDTWLPYLTPK	16	2	1	1		sp|Q9C0B1|FTO_HUMAN	Q9C0B1	FTO_HUMAN	Alpha-ketoglutarate-dependent dioxygenase FTO	2022-12-30-KB-noFAIMS-HB-7	19	34		HCT-15
LLEEQLQHEISNK	13	2, 3	1	2		sp|Q86UP2|KTN1_HUMAN	Q86UP2	KTN1_HUMAN	Kinectin	2022-12-30-KB-noFAIMS-HB-7	684	696		HCT-15
LLEETGICVVPGSGFGQR	18	2	1	1	8C(57.0214)	sp|Q8TD30|ALAT2_HUMAN	Q8TD30	ALAT2_HUMAN	Alanine aminotransferase 2	2022-12-30-KB-noFAIMS-HB-7	470	487	477	HCT-15
LLEETQLDMNEFDNLLQPIIDTCTK	25	2	1	2	23C(57.0214)	sp|Q8IWX8|CHERP_HUMAN	Q8IWX8	CHERP_HUMAN	Calcium homeostasis endoplasmic reticulum protein	2022-12-30-KB-noFAIMS-HB-7	146	170	168	HCT-15
LLEFQLALK	9	2	0.9997	1		sp|P31948|STIP1_HUMAN	P31948	STIP1_HUMAN	Stress-induced-phosphoprotein 1	2022-12-30-KB-noFAIMS-HB-7	407	415		HCT-15
LLEFQLALKDCEECIQLEPTFIK	23	3	1	1	11C(57.0214), 14C(57.0214)	sp|P31948|STIP1_HUMAN	P31948	STIP1_HUMAN	Stress-induced-phosphoprotein 1	2022-12-30-KB-noFAIMS-HB-7	407	429	417420	HCT-15
LLEFVPHHCR	10	3	0.4913	1	9C(57.0214)	sp|Q14746|COG2_HUMAN	Q14746	COG2_HUMAN	Conserved oligomeric Golgi complex subunit 2	2022-12-30-KB-noFAIMS-HB-7	279	288	287	HCT-15
LLEFYDATAHFAK	13	3	1	1		sp|P83436|COG7_HUMAN	P83436	COG7_HUMAN	Conserved oligomeric Golgi complex subunit 7	2022-12-30-KB-noFAIMS-HB-7	314	326		HCT-15
LLEGDGGPNTGGMGAYCPAPQVSNDLLLK	29	2	1	4	13M(15.9949), 17C(57.0214)	sp|P22102|PUR2_HUMAN	P22102	PUR2_HUMAN	Trifunctional purine biosynthetic protein adenosine-3	2022-12-30-KB-noFAIMS-HB-7	221	249	237	HCT-15
LLEGDGGPNTGGMGAYCPAPQVSNDLLLKIKDTVLQR	37	4	1	1	17C(57.0214)	sp|P22102|PUR2_HUMAN	P22102	PUR2_HUMAN	Trifunctional purine biosynthetic protein adenosine-3	2022-12-30-KB-noFAIMS-HB-7	221	257	237	HCT-15
LLEGEESR	8	2	0.8178	1		sp|P05787|K2C8_HUMAN	P05787	K2C8_HUMAN	Keratin, type II cytoskeletal 8	2022-12-30-KB-noFAIMS-HB-7	394	401		HCT-15
LLEIDPYLKPYAVDFQR	17	3	1	1		sp|Q04446|GLGB_HUMAN	Q04446	GLGB_HUMAN	1,4-alpha-glucan-branching enzyme	2022-12-30-KB-noFAIMS-HB-7	31	47		HCT-15
LLELALQQYPR	11	2	1	1		sp|Q96KC8|DNJC1_HUMAN	Q96KC8	DNJC1_HUMAN	DnaJ homolog subfamily C member 1	2022-12-30-KB-noFAIMS-HB-7	504	514		HCT-15
LLELDSFLK	9	2	0.9701	1		sp|P61289|PSME3_HUMAN	P61289	PSME3_HUMAN	Proteasome activator complex subunit 3	2022-12-30-KB-noFAIMS-HB-7	38	46		HCT-15
LLELFPVNR	9	2	0.9957	1		sp|Q9Y6E2|BZW2_HUMAN	Q9Y6E2	BZW2_HUMAN	Basic leucine zipper and W2 domain-containing protein 2	2022-12-30-KB-noFAIMS-HB-7	216	224		HCT-15
LLELGPKPEVAQQTR	15	2, 3	1	2		sp|P53621|COPA_HUMAN	P53621	COPA_HUMAN	Coatomer subunit alpha	2022-12-30-KB-noFAIMS-HB-7	1128	1142		HCT-15
LLELIEGFMLSK	12	2	1	1		sp|O95671|ASML_HUMAN	O95671	ASML_HUMAN	N-acetylserotonin O-methyltransferase-like protein	2022-12-30-KB-noFAIMS-HB-7	288	299		HCT-15
LLELILLDQTVR	12	2	1	1		sp|Q69YN4|VIR_HUMAN	Q69YN4	VIR_HUMAN	Protein virilizer homolog	2022-12-30-KB-noFAIMS-HB-7	534	545		HCT-15
LLELLPGK	8	2	0.9953	1		sp|Q8N684|CPSF7_HUMAN	Q8N684	CPSF7_HUMAN	Cleavage and polyadenylation specificity factor subunit 7	2022-12-30-KB-noFAIMS-HB-7	141	148		HCT-15
LLELQELVLR	10	2	0.9993	1		sp|Q08379|GOGA2_HUMAN	Q08379	GOGA2_HUMAN	Golgin subfamily A member 2	2022-12-30-KB-noFAIMS-HB-7	882	891		HCT-15
LLELQSIGTNNFLR	14	2	1	2		sp|O95202|LETM1_HUMAN	O95202	LETM1_HUMAN	Mitochondrial proton/calcium exchanger protein	2022-12-30-KB-noFAIMS-HB-7	332	345		HCT-15
LLELQYFISR	10	2	0.9998	1		sp|Q92896|GSLG1_HUMAN	Q92896	GSLG1_HUMAN	Golgi apparatus protein 1	2022-12-30-KB-noFAIMS-HB-7	546	555		HCT-15
LLEMNLMHAPQVADAILGNQMFTHYDR	27	3, 4	1	7	21M(15.9949), 4M(15.9949), 7M(15.9949)	sp|Q00610|CLH1_HUMAN	Q00610	CLH1_HUMAN	Clathrin heavy chain 1	2022-12-30-KB-noFAIMS-HB-7	584	610		HCT-15
LLENMPMPWEQIR	13	2	1	1		sp|Q6P2Q9|PRP8_HUMAN	Q6P2Q9	PRP8_HUMAN	Pre-mRNA-processing-splicing factor 8	2022-12-30-KB-noFAIMS-HB-7	102	114		HCT-15
LLENPTINHQK	11	3	0.9834	1		sp|Q15021|CND1_HUMAN	Q15021	CND1_HUMAN	Condensin complex subunit 1	2022-12-30-KB-noFAIMS-HB-7	205	215		HCT-15
LLEPEAPGLCRPPLPR	16	3	0.9155	1	10C(57.0214)	sp|P55196|AFAD_HUMAN	P55196	AFAD_HUMAN	Afadin	2022-12-30-KB-noFAIMS-HB-7	1675	1690	1684	HCT-15
LLEPICDADPSALANYVVALVK	22	2	1	2	6C(57.0214)	sp|Q9P2N5|RBM27_HUMAN	Q9P2N5	RBM27_HUMAN	RNA-binding protein 27	2022-12-30-KB-noFAIMS-HB-7	16	37	21	HCT-15
LLEPICDADPSALANYVVALVKK	23	3	1	1	6C(57.0214)	sp|Q9P2N5|RBM27_HUMAN	Q9P2N5	RBM27_HUMAN	RNA-binding protein 27	2022-12-30-KB-noFAIMS-HB-7	16	38	21	HCT-15
LLEPLVTQVTTLVNTSNK	18	2	0.9997	1		sp|P26232|CTNA2_HUMAN	P26232	CTNA2_HUMAN	Catenin alpha-2	2022-12-30-KB-noFAIMS-HB-7	27	44		HCT-15
LLEPVDHGKIEYEPFRK	17	4	1	1		sp|Q7L014|DDX46_HUMAN	Q7L014	DDX46_HUMAN	Probable ATP-dependent RNA helicase DDX46	2022-12-30-KB-noFAIMS-HB-7	317	333		HCT-15
LLEPVLLLGK	10	2	0.998	1		sp|P62249|RS16_HUMAN	P62249	RS16_HUMAN	40S ribosomal protein S16	2022-12-30-KB-noFAIMS-HB-7	51	60		HCT-15
LLEPVLLLGKER	12	2, 3	1	2		sp|P62249|RS16_HUMAN	P62249	RS16_HUMAN	40S ribosomal protein S16	2022-12-30-KB-noFAIMS-HB-7	51	62		HCT-15
LLEPVVSMSDMLR	13	2	1	1		sp|O75351|VPS4B_HUMAN	O75351	VPS4B_HUMAN	Vacuolar protein sorting-associated protein 4B	2022-12-30-KB-noFAIMS-HB-7	404	416		HCT-15
LLEQYKEESK	10	2, 3	1	2		sp|Q00839|HNRPU_HUMAN	Q00839	HNRPU_HUMAN	Heterogeneous nuclear ribonucleoprotein U	2022-12-30-KB-noFAIMS-HB-7	665	674		HCT-15
LLEQYKEESKK	11	2, 3	1	3		sp|Q00839|HNRPU_HUMAN	Q00839	HNRPU_HUMAN	Heterogeneous nuclear ribonucleoprotein U	2022-12-30-KB-noFAIMS-HB-7	665	675		HCT-15
LLESIFHR	8	2	0.9869	1		sp|Q7Z7E8|UB2Q1_HUMAN	Q7Z7E8	UB2Q1_HUMAN	Ubiquitin-conjugating enzyme E2 Q1	2022-12-30-KB-noFAIMS-HB-7	47	54		HCT-15
LLESLGYSLYASLGTADFYTEHGVK	25	3	1	1		sp|P27708|PYR1_HUMAN	P27708	PYR1_HUMAN	CAD protein	2022-12-30-KB-noFAIMS-HB-7	1334	1358		HCT-15
LLESVGLKPIVPDGGYFIIADVSLLDPDLSDMKNNEPYDYK	41	4	0.96	1		sp|Q6YP21|KAT3_HUMAN	Q6YP21	KAT3_HUMAN	Kynurenine--oxoglutarate transaminase 3	2022-12-30-KB-noFAIMS-HB-7	356	396		HCT-15
LLETCSIALVGK	12	2	0.9999	1	5C(57.0214)	sp|P17812|PYRG1_HUMAN	P17812	PYRG1_HUMAN	CTP synthase 1	2022-12-30-KB-noFAIMS-HB-7	295	306	299	HCT-15
LLETIDQLYLEYAK	14	2	1	2		sp|P12814|ACTN1_HUMAN	P12814	ACTN1_HUMAN	Alpha-actinin-1	2022-12-30-KB-noFAIMS-HB-7	503	516		HCT-15
LLETIDQLYLEYAKR	15	2, 3	1	3		sp|P12814|ACTN1_HUMAN	P12814	ACTN1_HUMAN	Alpha-actinin-1	2022-12-30-KB-noFAIMS-HB-7	503	517		HCT-15
LLETTDRPDGHQNNLR	16	3	1	1		sp|Q14974|IMB1_HUMAN	Q14974	IMB1_HUMAN	Importin subunit beta-1	2022-12-30-KB-noFAIMS-HB-7	510	525		HCT-15
LLEVEHPAAK	10	2	1	1		sp|P17987|TCPA_HUMAN	P17987	TCPA_HUMAN	T-complex protein 1 subunit alpha	2022-12-30-KB-noFAIMS-HB-7	64	73		HCT-15
LLEVIILQCK	10	2	0.9998	3	9C(57.0214)	sp|O95373|IPO7_HUMAN	O95373	IPO7_HUMAN	Importin-7	2022-12-30-KB-noFAIMS-HB-7	741	750	749	HCT-15
LLEVLSGERLPKPTK	15	3, 4	1	2		sp|Q01082|SPTB2_HUMAN	Q01082	SPTB2_HUMAN	Spectrin beta chain, non-erythrocytic 1	2022-12-30-KB-noFAIMS-HB-7	91	105		HCT-15
LLEVNQQSLLGLTHGEAVQLLR	22	2, 3	1	2		sp|Q14160|SCRIB_HUMAN	Q14160	SCRIB_HUMAN	Protein scribble homolog	2022-12-30-KB-noFAIMS-HB-7	1157	1178		HCT-15
LLEVPVMLTEQYPQGLGPTVPELGTEGLRPLAK	33	3	1	4	7M(15.9949)	sp|Q96AB3|ISOC2_HUMAN	Q96AB3	ISOC2_HUMAN	Isochorismatase domain-containing protein 2	2022-12-30-KB-noFAIMS-HB-7	50	82		HCT-15
LLEVQGSRPGK	11	2, 3	1	3		sp|P62136|PP1A_HUMAN	P62136	PP1A_HUMAN	Serine/threonine-protein phosphatase PP1-alpha catalytic subunit	2022-12-30-KB-noFAIMS-HB-7	16	26		HCT-15
LLEVQGSRPGKNVQLTENEIR	21	3	0.886	1		sp|P62136|PP1A_HUMAN	P62136	PP1A_HUMAN	Serine/threonine-protein phosphatase PP1-alpha catalytic subunit	2022-12-30-KB-noFAIMS-HB-7	16	36		HCT-15
LLEVSDDPQVLAVAAHDVGEYVR	23	3	0.9543	1		sp|Q9UI12|VATH_HUMAN	Q9UI12	VATH_HUMAN	V-type proton ATPase subunit H	2022-12-30-KB-noFAIMS-HB-7	397	419		HCT-15
LLFDETQGKPAVAVIDNGR	19	3	1	1		sp|A6NHR9|SMHD1_HUMAN	A6NHR9	SMHD1_HUMAN	Structural maintenance of chromosomes flexible hinge domain-containing protein 1	2022-12-30-KB-noFAIMS-HB-7	169	187		HCT-15
LLFGHSTEGDILELVDGHFDTK	22	4	1	1		sp|Q9UHY7|ENOPH_HUMAN	Q9UHY7	ENOPH_HUMAN	Enolase-phosphatase E1	2022-12-30-KB-noFAIMS-HB-7	162	183		HCT-15
LLFNDVQTLK	10	2	0.9994	1		sp|Q15149|PLEC_HUMAN	Q15149	PLEC_HUMAN	Plectin	2022-12-30-KB-noFAIMS-HB-7	588	597		HCT-15
LLFSAESFCWPEWGLAEQYPEVGTGKR	27	3	1	1	9C(57.0214)	sp|O60568|PLOD3_HUMAN	O60568	PLOD3_HUMAN	Procollagen-lysine,2-oxoglutarate 5-dioxygenase 3	2022-12-30-KB-noFAIMS-HB-7	136	162	144	HCT-15
LLFSHDLVSGR	11	2, 3	1	2		sp|Q9C0C9|UBE2O_HUMAN	Q9C0C9	UBE2O_HUMAN	(E3-independent) E2 ubiquitin-conjugating enzyme	2022-12-30-KB-noFAIMS-HB-7	59	69		HCT-15
LLFSNTAAQK	10	2	0.9821	1		sp|Q96ST3|SIN3A_HUMAN	Q96ST3	SIN3A_HUMAN	Paired amphipathic helix protein Sin3a	2022-12-30-KB-noFAIMS-HB-7	866	875		HCT-15
LLGASELPIVTPALR	15	2	1	1		sp|P52292|IMA1_HUMAN	P52292	IMA1_HUMAN	Importin subunit alpha-1	2022-12-30-KB-noFAIMS-HB-7	301	315		HCT-15
LLGELLQDNAK	11	2	0.9997	1		sp|P37837|TALDO_HUMAN	P37837	TALDO_HUMAN	Transaldolase	2022-12-30-KB-noFAIMS-HB-7	259	269		HCT-15
LLGELLQDNAKLVPVLSAK	19	2, 3	1	2		sp|P37837|TALDO_HUMAN	P37837	TALDO_HUMAN	Transaldolase	2022-12-30-KB-noFAIMS-HB-7	259	277		HCT-15
LLGFGSALLDNVDPNPENFVGAGIIQTK	28	2, 3	1	2		sp|O95782|AP2A1_HUMAN	O95782	AP2A1_HUMAN	AP-2 complex subunit alpha-1	2022-12-30-KB-noFAIMS-HB-7	908	935		HCT-15
LLGFLDVENTPCAR	14	2	1	3	12C(57.0214)	sp|Q5RI15|COX20_HUMAN	Q5RI15	COX20_HUMAN	Cytochrome c oxidase assembly protein COX20, mitochondrial	2022-12-30-KB-noFAIMS-HB-7	18	31	29	HCT-15
LLGGFQETCSK	11	2	1	1	9C(57.0214)	sp|Q9BVP2|GNL3_HUMAN	Q9BVP2	GNL3_HUMAN	Guanine nucleotide-binding protein-like 3	2022-12-30-KB-noFAIMS-HB-7	243	253	251	HCT-15
LLGGLAVR	8	2	0.9746	1		sp|P23396|RS3_HUMAN	P23396	RS3_HUMAN	40S ribosomal protein S3	2022-12-30-KB-noFAIMS-HB-7	109	116		HCT-15
LLGHLVK	7	2	0.9701	2		sp|P14868|SYDC_HUMAN	P14868	SYDC_HUMAN	Aspartate--tRNA ligase, cytoplasmic	2022-12-30-KB-noFAIMS-HB-7	375	381		HCT-15
LLGHWEEAAHDLALACK	17	3, 4	1	3	16C(57.0214)	sp|P50502|F10A1_HUMAN	P50502	F10A1_HUMAN	Hsc70-interacting protein	2022-12-30-KB-noFAIMS-HB-7	194	210	209	HCT-15
LLGHWEEAAHDLALACKLDYDEDASAMLK	29	4, 5	1	3	16C(57.0214), 27M(15.9949)	sp|P50502|F10A1_HUMAN	P50502	F10A1_HUMAN	Hsc70-interacting protein	2022-12-30-KB-noFAIMS-HB-7	194	222	209	HCT-15
LLGIETPLPK	10	2	0.9995	1		sp|P05362|ICAM1_HUMAN	P05362	ICAM1_HUMAN	Intercellular adhesion molecule 1	2022-12-30-KB-noFAIMS-HB-7	57	66		HCT-15
LLGIETPLPKK	11	2, 3	0.9998	2		sp|P05362|ICAM1_HUMAN	P05362	ICAM1_HUMAN	Intercellular adhesion molecule 1	2022-12-30-KB-noFAIMS-HB-7	57	67		HCT-15
LLGIFENQDRK	11	3	0.9987	1		sp|Q9NZJ9|NUDT4_HUMAN	Q9NZJ9	NUDT4_HUMAN	Diphosphoinositol polyphosphate phosphohydrolase 2	2022-12-30-KB-noFAIMS-HB-7	80	90		HCT-15
LLGIPLLQPYTTEER	15	2	1	1		sp|Q5QJ74|TBCEL_HUMAN	Q5QJ74	TBCEL_HUMAN	Tubulin-specific chaperone cofactor E-like protein	2022-12-30-KB-noFAIMS-HB-7	259	273		HCT-15
LLGLGSASGSVGR	13	2	0.9997	1		sp|Q9BU76|MMTA2_HUMAN	Q9BU76	MMTA2_HUMAN	Multiple myeloma tumor-associated protein 2	2022-12-30-KB-noFAIMS-HB-7	118	130		HCT-15
LLGLGVTDFSR	11	2	1	2		sp|Q7Z406|MYH14_HUMAN	Q7Z406	MYH14_HUMAN	Myosin-14	2022-12-30-KB-noFAIMS-HB-7	403	413		HCT-15
LLGMGDIEGLIDKVNELK	18	3	1	1		sp|P61011|SRP54_HUMAN	P61011	SRP54_HUMAN	Signal recognition particle 54 kDa protein	2022-12-30-KB-noFAIMS-HB-7	294	311		HCT-15
LLGMGDIEGLIDKVNELKLDDNEALIEK	28	4	1	2		sp|P61011|SRP54_HUMAN	P61011	SRP54_HUMAN	Signal recognition particle 54 kDa protein	2022-12-30-KB-noFAIMS-HB-7	294	321		HCT-15
LLGNTFVALSDLR	13	2	1	1		sp|P46379|BAG6_HUMAN	P46379	BAG6_HUMAN	Large proline-rich protein BAG6	2022-12-30-KB-noFAIMS-HB-7	332	344		HCT-15
LLGPDAAINLTDPDGALAK	19	2	1	2		sp|Q13561|DCTN2_HUMAN	Q13561	DCTN2_HUMAN	Dynactin subunit 2	2022-12-30-KB-noFAIMS-HB-7	157	175		HCT-15
LLGPDAAINLTDPDGALAKR	20	3	1	2		sp|Q13561|DCTN2_HUMAN	Q13561	DCTN2_HUMAN	Dynactin subunit 2	2022-12-30-KB-noFAIMS-HB-7	157	176		HCT-15
LLGPGVNYSGCQITWAK	17	2	0.9999	1	11C(57.0214)	sp|P40763|STAT3_HUMAN	P40763	STAT3_HUMAN	Signal transducer and activator of transcription 3	2022-12-30-KB-noFAIMS-HB-7	532	548	542	HCT-15
LLGPNASPDGLIPWTR	16	2	1	1		sp|P42224|STAT1_HUMAN	P42224	STAT1_HUMAN	Signal transducer and activator of transcription 1-alpha/beta	2022-12-30-KB-noFAIMS-HB-7	526	541		HCT-15
LLGPVLVK	8	2	0.9883	1		sp|O15212|PFD6_HUMAN	O15212	PFD6_HUMAN	Prefoldin subunit 6	2022-12-30-KB-noFAIMS-HB-7	59	66		HCT-15
LLGPVLVKQELGEAR	15	3	1	2		sp|O15212|PFD6_HUMAN	O15212	PFD6_HUMAN	Prefoldin subunit 6	2022-12-30-KB-noFAIMS-HB-7	59	73		HCT-15
LLGQFSEK	8	2	0.9838	1		sp|P53004|BIEA_HUMAN	P53004	BIEA_HUMAN	Biliverdin reductase A	2022-12-30-KB-noFAIMS-HB-7	262	269		HCT-15
LLGQPSLDSLPIPAPR	16	2	0.9997	2		sp|Q9NUL7|DDX28_HUMAN	Q9NUL7	DDX28_HUMAN	Probable ATP-dependent RNA helicase DDX28	2022-12-30-KB-noFAIMS-HB-7	190	205		HCT-15
LLGSDGSPLMDMLQLAEEPVPQAGQELR	28	2	1	3	10M(15.9949)	sp|Q6XQN6|PNCB_HUMAN	Q6XQN6	PNCB_HUMAN	Nicotinate phosphoribosyltransferase	2022-12-30-KB-noFAIMS-HB-7	426	453		HCT-15
LLGSLDEVVLLSPVPELR	18	2	0.9161	1		sp|Q9H1A4|APC1_HUMAN	Q9H1A4	APC1_HUMAN	Anaphase-promoting complex subunit 1	2022-12-30-KB-noFAIMS-HB-7	544	561		HCT-15
LLGTIYTAAEEIEAVGGK	18	2	1	1		sp|Q6YN16|HSDL2_HUMAN	Q6YN16	HSDL2_HUMAN	Hydroxysteroid dehydrogenase-like protein 2	2022-12-30-KB-noFAIMS-HB-7	50	67		HCT-15
LLGTIYTAAEEIEAVGGKALPCIVDVR	27	3	1	1	22C(57.0214)	sp|Q6YN16|HSDL2_HUMAN	Q6YN16	HSDL2_HUMAN	Hydroxysteroid dehydrogenase-like protein 2	2022-12-30-KB-noFAIMS-HB-7	50	76	71	HCT-15
LLGTQHGEGNSALSPLNPGELLIALHNIDSVK	32	4	1	1		sp|Q92797|SYMPK_HUMAN	Q92797	SYMPK_HUMAN	Symplekin	2022-12-30-KB-noFAIMS-HB-7	925	956		HCT-15
LLGVCVQDDPLCMITDYMENGDLNQFLSAHQLEDK	35	3	1	2	12C(57.0214), 5C(57.0214)	sp|Q08345|DDR1_HUMAN	Q08345	DDR1_HUMAN	Epithelial discoidin domain-containing receptor 1	2022-12-30-KB-noFAIMS-HB-7	687	721	691698	HCT-15
LLGVHTQTR	9	2	0.9796	1		sp|Q92925|SMRD2_HUMAN	Q92925	SMRD2_HUMAN	SWI/SNF-related matrix-associated actin-dependent regulator of chromatin subfamily D member 2	2022-12-30-KB-noFAIMS-HB-7	320	328		HCT-15
LLGVPIIVQASQAEK	15	2	0.9939	1		sp|Q86U06|RBM23_HUMAN	Q86U06	RBM23_HUMAN	Probable RNA-binding protein 23	2022-12-30-KB-noFAIMS-HB-7	231	245		HCT-15
LLHDLQIGEK	10	3	0.9918	1		sp|P49756|RBM25_HUMAN	P49756	RBM25_HUMAN	RNA-binding protein 25	2022-12-30-KB-noFAIMS-HB-7	146	155		HCT-15
LLHDLQIGEKK	11	3	1	1		sp|P49756|RBM25_HUMAN	P49756	RBM25_HUMAN	RNA-binding protein 25	2022-12-30-KB-noFAIMS-HB-7	146	156		HCT-15
LLHDQVGVIQFGPYK	15	2, 3	1	2		sp|P53621|COPA_HUMAN	P53621	COPA_HUMAN	Coatomer subunit alpha	2022-12-30-KB-noFAIMS-HB-7	942	956		HCT-15
LLHEMILVCDAYRK	14	3, 4	1	2	9C(57.0214)	sp|P53618|COPB_HUMAN	P53618	COPB_HUMAN	Coatomer subunit beta	2022-12-30-KB-noFAIMS-HB-7	94	107	102	HCT-15
LLHGFNAEGIHFS	13	3	1	1		sp|Q9UNQ2|DIM1_HUMAN	Q9UNQ2	DIM1_HUMAN	Probable dimethyladenosine transferase	2022-12-30-KB-noFAIMS-HB-7	301	313		HCT-15
LLHGMKDDIVPWHTSMQVADR	21	4	1	2	16M(15.9949)	sp|Q9NUJ1|ABHDA_HUMAN	Q9NUJ1	ABHDA_HUMAN	Mycophenolic acid acyl-glucuronide esterase, mitochondrial	2022-12-30-KB-noFAIMS-HB-7	243	263		HCT-15
LLHINATALLEYPEYSGPLLPASAVAPGPSALDR	34	3	1	2		sp|Q969Z0|FAKD4_HUMAN	Q969Z0	FAKD4_HUMAN	FAST kinase domain-containing protein 4	2022-12-30-KB-noFAIMS-HB-7	454	487		HCT-15
LLHQFSFSPER	11	3	0.9997	1		sp|Q9UJX6|ANC2_HUMAN	Q9UJX6	ANC2_HUMAN	Anaphase-promoting complex subunit 2	2022-12-30-KB-noFAIMS-HB-7	527	537		HCT-15
LLHRQPK	7	2	0.8858	1		sp|P20042|IF2B_HUMAN	P20042	IF2B_HUMAN	Eukaryotic translation initiation factor 2 subunit 2	2022-12-30-KB-noFAIMS-HB-7	228	234		HCT-15
LLHSPHQNVCEQAVWALGNIIGDGPQCR	28	4	1	1	10C(57.0214), 27C(57.0214)	sp|O00629|IMA3_HUMAN	O00629	IMA3_HUMAN	Importin subunit alpha-3	2022-12-30-KB-noFAIMS-HB-7	165	192	174191	HCT-15
LLIAAQK	7	2	0.4879	1		sp|O94905|ERLN2_HUMAN	O94905	ERLN2_HUMAN	Erlin-2	2022-12-30-KB-noFAIMS-HB-7	193	199		HCT-15
LLIDEAILK	9	2	0.9109	1		sp|P49591|SYSC_HUMAN	P49591	SYSC_HUMAN	Serine--tRNA ligase, cytoplasmic	2022-12-30-KB-noFAIMS-HB-7	108	116		HCT-15
LLIDRDPEGAVAHAQDVISDLLCNR	25	4	1	1	23C(57.0214)	sp|P28340|DPOD1_HUMAN	P28340	DPOD1_HUMAN	DNA polymerase delta catalytic subunit	2022-12-30-KB-noFAIMS-HB-7	851	875	873	HCT-15
LLIGNAEPQNAVDIQDGNGQTPLMLSVLNGHTDCVYSLLNK	41	3	1	1	34C(57.0214)	sp|O15084|ANR28_HUMAN	O15084	ANR28_HUMAN	Serine/threonine-protein phosphatase 6 regulatory ankyrin repeat subunit A	2022-12-30-KB-noFAIMS-HB-7	635	675	668	HCT-15
LLIHQSLAGGIIGVK	15	3	1	2		sp|P61978|HNRPK_HUMAN	P61978	HNRPK_HUMAN	Heterogeneous nuclear ribonucleoprotein K	2022-12-30-KB-noFAIMS-HB-7	149	163		HCT-15
LLILALER	8	2	0.9995	1		sp|Q6P2Q9|PRP8_HUMAN	Q6P2Q9	PRP8_HUMAN	Pre-mRNA-processing-splicing factor 8	2022-12-30-KB-noFAIMS-HB-7	838	845		HCT-15
LLILMEAR	8	2	0.9642	1		sp|P41252|SYIC_HUMAN	P41252	SYIC_HUMAN	Isoleucine--tRNA ligase, cytoplasmic	2022-12-30-KB-noFAIMS-HB-7	255	262		HCT-15
LLISCWGHSEPSMR	14	2	1	1	5C(57.0214)	sp|Q8IV08|PLD3_HUMAN	Q8IV08	PLD3_HUMAN	Phospholipase D3	2022-12-30-KB-noFAIMS-HB-7	362	375	366	HCT-15
LLISHEAPLTGGFASEISSTVQEECFLNLEAPISR	35	3	0.7907	1	25C(57.0214)	sp|P21953|ODBB_HUMAN	P21953	ODBB_HUMAN	2-oxoisovalerate dehydrogenase subunit beta, mitochondrial	2022-12-30-KB-noFAIMS-HB-7	325	359	349	HCT-15
LLISLSQGNR	10	2	0.9956	1		sp|P50995|ANX11_HUMAN	P50995	ANX11_HUMAN	Annexin A11	2022-12-30-KB-noFAIMS-HB-7	337	346		HCT-15
LLISLSQGNRDESTNVDMSLAQR	23	3	1	2		sp|P50995|ANX11_HUMAN	P50995	ANX11_HUMAN	Annexin A11	2022-12-30-KB-noFAIMS-HB-7	337	359		HCT-15
LLIVSTTPYSEK	12	2	0.9983	1		sp|Q9Y230|RUVB2_HUMAN	Q9Y230	RUVB2_HUMAN	RuvB-like 2	2022-12-30-KB-noFAIMS-HB-7	354	365		HCT-15
LLIVSTTPYSEKDTK	15	2, 3	1	2		sp|Q9Y230|RUVB2_HUMAN	Q9Y230	RUVB2_HUMAN	RuvB-like 2	2022-12-30-KB-noFAIMS-HB-7	354	368		HCT-15
LLKEQEIEDQKNPR	14	3	0.9517	1		sp|O15269|SPTC1_HUMAN	O15269	SPTC1_HUMAN	Serine palmitoyltransferase 1	2022-12-30-KB-noFAIMS-HB-7	220	233		HCT-15
LLKFPEIVAPLLTSIDAISLECER	24	3	1	1	22C(57.0214)	sp|Q03426|KIME_HUMAN	Q03426	KIME_HUMAN	Mevalonate kinase	2022-12-30-KB-noFAIMS-HB-7	254	277	275	HCT-15
LLKPECVLDK	10	3	0.8576	1	6C(57.0214)	sp|Q92616|GCN1_HUMAN	Q92616	GCN1_HUMAN	eIF-2-alpha kinase activator GCN1	2022-12-30-KB-noFAIMS-HB-7	927	936	932	HCT-15
LLLAGVEIPEPVFFCTIEPPSLSKQPDLEHALK	33	4	1	1	15C(57.0214)	sp|Q969S9|RRF2M_HUMAN	Q969S9	RRF2M_HUMAN	Ribosome-releasing factor 2, mitochondrial	2022-12-30-KB-noFAIMS-HB-7	478	510	492	HCT-15
LLLAGYDDFNCNIWDAMK	18	2	1	2	11C(57.0214)	sp|P62879|GBB2_HUMAN	P62879	GBB2_HUMAN	Guanine nucleotide-binding protein G(I)/G(S)/G(T) subunit beta-2	2022-12-30-KB-noFAIMS-HB-7	284	301	294	HCT-15
LLLAGYDDFNCNIWDAMKGDR	21	3	1	2	11C(57.0214), 17M(15.9949)	sp|P62879|GBB2_HUMAN	P62879	GBB2_HUMAN	Guanine nucleotide-binding protein G(I)/G(S)/G(T) subunit beta-2	2022-12-30-KB-noFAIMS-HB-7	284	304	294	HCT-15
LLLAGYDDFNCNVWDALK	18	2	1	2	11C(57.0214)	sp|P62873|GBB1_HUMAN	P62873	GBB1_HUMAN	Guanine nucleotide-binding protein G(I)/G(S)/G(T) subunit beta-1	2022-12-30-KB-noFAIMS-HB-7	284	301	294	HCT-15
LLLAGYDDFNCNVWDALKADR	21	3	1	3	11C(57.0214)	sp|P62873|GBB1_HUMAN	P62873	GBB1_HUMAN	Guanine nucleotide-binding protein G(I)/G(S)/G(T) subunit beta-1	2022-12-30-KB-noFAIMS-HB-7	284	304	294	HCT-15
LLLAPSSK	8	2	0.9931	2		sp|Q9HCE1|MOV10_HUMAN	Q9HCE1	MOV10_HUMAN	Putative helicase MOV-10	2022-12-30-KB-noFAIMS-HB-7	809	816		HCT-15
LLLCGGAPLSATTQR	15	2	1	1	4C(57.0214)	sp|O95573|ACSL3_HUMAN	O95573	ACSL3_HUMAN	Long-chain-fatty-acid--CoA ligase 3	2022-12-30-KB-noFAIMS-HB-7	447	461	450	HCT-15
LLLDGAPLIAIHK	13	3	1	1		sp|Q9H0R4|HDHD2_HUMAN	Q9H0R4	HDHD2_HUMAN	Haloacid dehalogenase-like hydrolase domain-containing protein 2	2022-12-30-KB-noFAIMS-HB-7	133	145		HCT-15
LLLDIPLQTPHK	12	3	1	2		sp|P49792|RBP2_HUMAN	P49792	RBP2_HUMAN	E3 SUMO-protein ligase RanBP2	2022-12-30-KB-noFAIMS-HB-7	2145	2156		HCT-15
LLLDIPLQTPHKLVDTGR	18	3, 4	1	2		sp|P49792|RBP2_HUMAN	P49792	RBP2_HUMAN	E3 SUMO-protein ligase RanBP2	2022-12-30-KB-noFAIMS-HB-7	2145	2162		HCT-15
LLLDTFEYQGLVK	13	2	1	1		sp|Q7Z7K6|CENPV_HUMAN	Q7Z7K6	CENPV_HUMAN	Centromere protein V	2022-12-30-KB-noFAIMS-HB-7	135	147		HCT-15
LLLDTLQLSK	10	2	0.9977	1		sp|O15357|SHIP2_HUMAN	O15357	SHIP2_HUMAN	Phosphatidylinositol 3,4,5-trisphosphate 5-phosphatase 2	2022-12-30-KB-noFAIMS-HB-7	1249	1258		HCT-15
LLLEAQAATGFLLDPVKGER	20	3	1	1		sp|Q15149|PLEC_HUMAN	Q15149	PLEC_HUMAN	Plectin	2022-12-30-KB-noFAIMS-HB-7	3859	3878		HCT-15
LLLEFTDTSYEEKR	14	3	1	1		sp|P21266|GSTM3_HUMAN	P21266	GSTM3_HUMAN	Glutathione S-transferase Mu 3	2022-12-30-KB-noFAIMS-HB-7	23	36		HCT-15
LLLEGISSTHAHHLR	15	3, 4	1	3		sp|Q9Y371|SHLB1_HUMAN	Q9Y371	SHLB1_HUMAN	Endophilin-B1	2022-12-30-KB-noFAIMS-HB-7	211	225		HCT-15
LLLEGISSTHVNHLR	15	2, 3, 4	1	4		sp|Q9NR46|SHLB2_HUMAN	Q9NR46	SHLB2_HUMAN	Endophilin-B2	2022-12-30-KB-noFAIMS-HB-7	237	251		HCT-15
LLLEHLECLVSR	12	3	1	1	8C(57.0214)	sp|Q13136|LIPA1_HUMAN	Q13136	LIPA1_HUMAN	Liprin-alpha-1	2022-12-30-KB-noFAIMS-HB-7	123	134	130	HCT-15
LLLELDQYAPDVAELIR	17	2	1	1		sp|Q9H490|PIGU_HUMAN	Q9H490	PIGU_HUMAN	Phosphatidylinositol glycan anchor biosynthesis class U protein	2022-12-30-KB-noFAIMS-HB-7	112	128		HCT-15
LLLELNAVQHNPPGFPADEANSSPPLPGALSPLYGVPETNSPLGGK	46	3, 4	1	2		sp|P49023|PAXI_HUMAN	P49023	PAXI_HUMAN	Paxillin	2022-12-30-KB-noFAIMS-HB-7	148	193		HCT-15
LLLETHLPSK	10	2, 3	0.9982	2		sp|O00567|NOP56_HUMAN	O00567	NOP56_HUMAN	Nucleolar protein 56	2022-12-30-KB-noFAIMS-HB-7	78	87		HCT-15
LLLETHLPSKK	11	3	0.9988	1		sp|O00567|NOP56_HUMAN	O00567	NOP56_HUMAN	Nucleolar protein 56	2022-12-30-KB-noFAIMS-HB-7	78	88		HCT-15
LLLFDRHPDGVASVSFRDPEEADYCIQTLDGR	32	5	0.7431	1	25C(57.0214)	sp|O43719|HTSF1_HUMAN	O43719	HTSF1_HUMAN	HIV Tat-specific factor 1	2022-12-30-KB-noFAIMS-HB-7	304	335	328	HCT-15
LLLFDYDKVELANMNR	16	3	1	1		sp|Q9GZZ9|UBA5_HUMAN	Q9GZZ9	UBA5_HUMAN	Ubiquitin-like modifier-activating enzyme 5	2022-12-30-KB-noFAIMS-HB-7	100	115		HCT-15
LLLGAGAVAYGVR	13	2	0.9999	1		sp|Q99623|PHB2_HUMAN	Q99623	PHB2_HUMAN	Prohibitin-2	2022-12-30-KB-noFAIMS-HB-7	25	37		HCT-15
LLLGPNGPAVAAAGDLTSEEEEGQSLWSSILSEVSTR	37	3	1	2		sp|O43237|DC1L2_HUMAN	O43237	DC1L2_HUMAN	Cytoplasmic dynein 1 light intermediate chain 2	2022-12-30-KB-noFAIMS-HB-7	10	46		HCT-15
LLLICDVALGK	11	2	0.9822	1	5C(57.0214)	sp|Q9UKK3|PARP4_HUMAN	Q9UKK3	PARP4_HUMAN	Poly [ADP-ribose] polymerase 4	2022-12-30-KB-noFAIMS-HB-7	499	509	503	HCT-15
LLLIDWPELK	10	2	0.9998	1		sp|A6NHR9|SMHD1_HUMAN	A6NHR9	SMHD1_HUMAN	Structural maintenance of chromosomes flexible hinge domain-containing protein 1	2022-12-30-KB-noFAIMS-HB-7	1257	1266		HCT-15
LLLIGDSGVGK	11	2	0.9995	1		sp|P62820|RAB1A_HUMAN	P62820	RAB1A_HUMAN	Ras-related protein Rab-1A	2022-12-30-KB-noFAIMS-HB-7	14	24		HCT-15
LLLINNAGSLGDVSK	15	2	1	2		sp|P35270|SPRE_HUMAN	P35270	SPRE_HUMAN	Sepiapterin reductase	2022-12-30-KB-noFAIMS-HB-7	95	109		HCT-15
LLLLAGVDRLDK	12	3	0.9999	1		sp|Q9Y570|PPME1_HUMAN	Q9Y570	PPME1_HUMAN	Protein phosphatase methylesterase 1	2022-12-30-KB-noFAIMS-HB-7	317	328		HCT-15
LLLLDLSHNSLLALEPGILDTANVEALR	28	3	1	1		sp|Q6EMK4|VASN_HUMAN	Q6EMK4	VASN_HUMAN	Vasorin	2022-12-30-KB-noFAIMS-HB-7	171	198		HCT-15
LLLLGAGESGK	11	2	0.9997	1		sp|P08754|GNAI3_HUMAN	P08754	GNAI3_HUMAN	Guanine nucleotide-binding protein G(k) subunit alpha	2022-12-30-KB-noFAIMS-HB-7	36	46		HCT-15
LLLLGTGESGK	11	2	0.9969	1		sp|P50148|GNAQ_HUMAN	P50148	GNAQ_HUMAN	Guanine nucleotide-binding protein G(q) subunit alpha	2022-12-30-KB-noFAIMS-HB-7	42	52		HCT-15
LLLLQSQLEQLQEENFR	17	2	1	1		sp|Q96ED9|HOOK2_HUMAN	Q96ED9	HOOK2_HUMAN	Protein Hook homolog 2	2022-12-30-KB-noFAIMS-HB-7	238	254		HCT-15
LLLNHASDNIPK	12	2	0.9738	1		sp|Q9Y248|PSF2_HUMAN	Q9Y248	PSF2_HUMAN	DNA replication complex GINS protein PSF2	2022-12-30-KB-noFAIMS-HB-7	98	109		HCT-15
LLLNNDNLLR	10	2	1	2		sp|P52907|CAZA1_HUMAN	P52907	CAZA1_HUMAN	F-actin-capping protein subunit alpha-1	2022-12-30-KB-noFAIMS-HB-7	38	47		HCT-15
LLLPGELAK	9	2	0.9983	5		sp|O60814|H2B1K_HUMAN	O60814	H2B1K_HUMAN	Histone H2B type 1-K	2022-12-30-KB-noFAIMS-HB-7	101	109		HCT-15
LLLPGELAKHAVSEGTK	17	2, 3, 4	1	4		sp|O60814|H2B1K_HUMAN	O60814	H2B1K_HUMAN	Histone H2B type 1-K	2022-12-30-KB-noFAIMS-HB-7	101	117		HCT-15
LLLPGELAKHAVSEGTKAVTK	21	5	0.9994	1		sp|O60814|H2B1K_HUMAN	O60814	H2B1K_HUMAN	Histone H2B type 1-K	2022-12-30-KB-noFAIMS-HB-7	101	121		HCT-15
LLLPGWCHLTVEDGPR	16	3	1	1	7C(57.0214)	sp|Q9UBB6|NCDN_HUMAN	Q9UBB6	NCDN_HUMAN	Neurochondrin	2022-12-30-KB-noFAIMS-HB-7	463	478	469	HCT-15
LLLPTPTVK	9	2	0.9971	1		sp|Q8IX12|CCAR1_HUMAN	Q8IX12	CCAR1_HUMAN	Cell division cycle and apoptosis regulator protein 1	2022-12-30-KB-noFAIMS-HB-7	1004	1012		HCT-15
LLLQLEATK	9	2	0.9968	1		sp|Q13561|DCTN2_HUMAN	Q13561	DCTN2_HUMAN	Dynactin subunit 2	2022-12-30-KB-noFAIMS-HB-7	177	185		HCT-15
LLLQNELK	8	2	0.8778	1		sp|Q13464|ROCK1_HUMAN	Q13464	ROCK1_HUMAN	Rho-associated protein kinase 1	2022-12-30-KB-noFAIMS-HB-7	784	791		HCT-15
LLLQQLEATLETGKR	15	3	1	1		sp|Q14CX7|NAA25_HUMAN	Q14CX7	NAA25_HUMAN	N-alpha-acetyltransferase 25, NatB auxiliary subunit	2022-12-30-KB-noFAIMS-HB-7	729	743		HCT-15
LLLQVQHASK	10	2, 3	1	3		sp|P05141|ADT2_HUMAN	P05141	ADT2_HUMAN	ADP/ATP translocase 2	2022-12-30-KB-noFAIMS-HB-7	34	43		HCT-15
LLLSALAQEDLASEILGLQEAIGEK	25	2	1	1		sp|Q7Z5J4|RAI1_HUMAN	Q7Z5J4	RAI1_HUMAN	Retinoic acid-induced protein 1	2022-12-30-KB-noFAIMS-HB-7	597	621		HCT-15
LLLSLGR	7	2	0.3098	1		sp|P49257|LMAN1_HUMAN	P49257	LMAN1_HUMAN	Protein ERGIC-53	2022-12-30-KB-noFAIMS-HB-7	20	26		HCT-15
LLLSSETPIEGK	12	2	0.9996	1		sp|Q9HDC9|APMAP_HUMAN	Q9HDC9	APMAP_HUMAN	Adipocyte plasma membrane-associated protein	2022-12-30-KB-noFAIMS-HB-7	184	195		HCT-15
LLLTLPPPGPPER	13	2	0.2943	1		sp|Q9UIM3|FKBPL_HUMAN	Q9UIM3	FKBPL_HUMAN	FK506-binding protein-like	2022-12-30-KB-noFAIMS-HB-7	239	251		HCT-15
LLLVGAPR	8	2	0.4678	1		sp|P23229|ITA6_HUMAN	P23229	ITA6_HUMAN	Integrin alpha-6	2022-12-30-KB-noFAIMS-HB-7	61	68		HCT-15
LLLWAQNELDQK	12	2	0.9997	1		sp|Q9NWU2|GID8_HUMAN	Q9NWU2	GID8_HUMAN	Glucose-induced degradation protein 8 homolog	2022-12-30-KB-noFAIMS-HB-7	198	209		HCT-15
LLMHGKEVGSIIGK	14	3	1	4	3M(15.9949)	sp|Q15365|PCBP1_HUMAN	Q15365	PCBP1_HUMAN	Poly(rC)-binding protein 1	2022-12-30-KB-noFAIMS-HB-7	18	31		HCT-15
LLMLGLDNAGK	11	2	0.9998	1		sp|P36404|ARL2_HUMAN	P36404	ARL2_HUMAN	ADP-ribosylation factor-like protein 2	2022-12-30-KB-noFAIMS-HB-7	19	29		HCT-15
LLMMAGIDDCYTSAR	15	2	1	3	10C(57.0214), 3M(15.9949)	sp|P15880|RS2_HUMAN	P15880	RS2_HUMAN	40S ribosomal protein S2	2022-12-30-KB-noFAIMS-HB-7	213	227	222	HCT-15
LLNETLGEVGSPGLLFYSLR	20	2	1	2		sp|Q8TEX9|IPO4_HUMAN	Q8TEX9	IPO4_HUMAN	Importin-4	2022-12-30-KB-noFAIMS-HB-7	163	182		HCT-15
LLNFPTIVER	10	2	0.9997	1		sp|O43681|ASNA_HUMAN	O43681	ASNA_HUMAN	ATPase ASNA1	2022-12-30-KB-noFAIMS-HB-7	176	185		HCT-15
LLNGPGDVETGTSITVPQKK	20	3	1	1		sp|Q9HC07|TM165_HUMAN	Q9HC07	TM165_HUMAN	Transmembrane protein 165	2022-12-30-KB-noFAIMS-HB-7	209	228		HCT-15
LLNIFHPTDPVAYR	14	3	1	2		sp|Q8NEL9|DDHD1_HUMAN	Q8NEL9	DDHD1_HUMAN	Phospholipase DDHD1	2022-12-30-KB-noFAIMS-HB-7	654	667		HCT-15
LLNIWQER	8	2	0.9989	2		sp|Q9NQG5|RPR1B_HUMAN	Q9NQG5	RPR1B_HUMAN	Regulation of nuclear pre-mRNA domain-containing protein 1B	2022-12-30-KB-noFAIMS-HB-7	107	114		HCT-15
LLNKFDK	7	2	0.8598	2		sp|Q12797|ASPH_HUMAN	Q12797	ASPH_HUMAN	Aspartyl/asparaginyl beta-hydroxylase	2022-12-30-KB-noFAIMS-HB-7	333	339		HCT-15
LLNLKNDSLR	10	3	0.6837	1		sp|Q15631|TSN_HUMAN	Q15631	TSN_HUMAN	Translin	2022-12-30-KB-noFAIMS-HB-7	183	192		HCT-15
LLNLLADLVER	11	2	1	1		sp|P30837|AL1B1_HUMAN	P30837	AL1B1_HUMAN	Aldehyde dehydrogenase X, mitochondrial	2022-12-30-KB-noFAIMS-HB-7	104	114		HCT-15
LLNNAFEELVAFQR	14	2	1	3		sp|P25205|MCM3_HUMAN	P25205	MCM3_HUMAN	DNA replication licensing factor MCM3	2022-12-30-KB-noFAIMS-HB-7	65	78		HCT-15
LLNPLVSK	8	2	0.9873	1		sp|Q9BSC4|NOL10_HUMAN	Q9BSC4	NOL10_HUMAN	Nucleolar protein 10	2022-12-30-KB-noFAIMS-HB-7	505	512		HCT-15
LLNPSLQK	8	2	0.9866	1		sp|Q9HAV4|XPO5_HUMAN	Q9HAV4	XPO5_HUMAN	Exportin-5	2022-12-30-KB-noFAIMS-HB-7	1133	1140		HCT-15
LLNQADPCVQILIQETGEHVLVTAGEVHLQR	31	4	1	1	8C(57.0214)	sp|Q7Z2Z2|EFL1_HUMAN	Q7Z2Z2	EFL1_HUMAN	Elongation factor-like GTPase 1	2022-12-30-KB-noFAIMS-HB-7	639	669	646	HCT-15
LLNQLQYCEEAGIPLVAIIGEQELK	25	2, 3	1	4	8C(57.0214)	sp|P12081|SYHC_HUMAN	P12081	SYHC_HUMAN	Histidine--tRNA ligase, cytoplasmic	2022-12-30-KB-noFAIMS-HB-7	448	472	455	HCT-15
LLNQLQYCEEAGIPLVAIIGEQELKDGVIKLR	32	4	1	1	8C(57.0214)	sp|P12081|SYHC_HUMAN	P12081	SYHC_HUMAN	Histidine--tRNA ligase, cytoplasmic	2022-12-30-KB-noFAIMS-HB-7	448	479	455	HCT-15
LLNQPNQWPLVK	12	2	0.9994	1		sp|P14923|PLAK_HUMAN	P14923	PLAK_HUMAN	Junction plakoglobin	2022-12-30-KB-noFAIMS-HB-7	488	499		HCT-15
LLNSELADALGGLLNR	16	2	1	1		sp|Q96GW9|SYMM_HUMAN	Q96GW9	SYMM_HUMAN	Methionine--tRNA ligase, mitochondrial	2022-12-30-KB-noFAIMS-HB-7	394	409		HCT-15
LLNTFLER	8	2	0.9988	1		sp|Q14204|DYHC1_HUMAN	Q14204	DYHC1_HUMAN	Cytoplasmic dynein 1 heavy chain 1	2022-12-30-KB-noFAIMS-HB-7	4264	4271		HCT-15
LLNTHHR	7	2	0.9997	1		sp|Q9HCN8|SDF2L_HUMAN	Q9HCN8	SDF2L_HUMAN	Stromal cell-derived factor 2-like protein 1	2022-12-30-KB-noFAIMS-HB-7	44	50		HCT-15
LLNTWTNRYPDAK	13	2, 3	1	3		sp|P78527|PRKDC_HUMAN	P78527	PRKDC_HUMAN	DNA-dependent protein kinase catalytic subunit	2022-12-30-KB-noFAIMS-HB-7	3160	3172		HCT-15
LLPADALVNCDLLLR	15	2	1	1	10C(57.0214)	sp|O60343|TBCD4_HUMAN	O60343	TBCD4_HUMAN	TBC1 domain family member 4	2022-12-30-KB-noFAIMS-HB-7	1268	1282	1277	HCT-15
LLPALASVPALPSDS	15	2	1	1		sp|Q03154|ACY1_HUMAN	Q03154	ACY1_HUMAN	Aminoacylase-1	2022-12-30-KB-noFAIMS-HB-7	394	408		HCT-15
LLPCLHSACSACLGPAAPAAANSSGDGGAAGDGTVVDCPVCK	42	3, 4	1	5	12C(57.0214), 38C(57.0214), 41C(57.0214), 4C(57.0214), 9C(57.0214)	sp|Q13263|TIF1B_HUMAN	Q13263	TIF1B_HUMAN	Transcription intermediary factor 1-beta	2022-12-30-KB-noFAIMS-HB-7	80	121	83,88,91,117,120	HCT-15
LLPCLHSACSACLGPAAPAAANSSGDGGAAGDGTVVDCPVCKQQCFSK	48	4	1	1	12C(57.0214), 38C(57.0214), 41C(57.0214), 45C(57.0214), 4C(57.0214), 9C(57.0214)	sp|Q13263|TIF1B_HUMAN	Q13263	TIF1B_HUMAN	Transcription intermediary factor 1-beta	2022-12-30-KB-noFAIMS-HB-7	80	127	83,88,91,117,120,124	HCT-15
LLPDHTYSVVSGGDPLCIPELTWEQLK	27	3	1	1	17C(57.0214)	sp|Q5JRX3|PREP_HUMAN	Q5JRX3	PREP_HUMAN	Presequence protease, mitochondrial	2022-12-30-KB-noFAIMS-HB-7	225	251	241	HCT-15
LLPEKHEIENLR	12	3	1	1		sp|Q27J81|INF2_HUMAN	Q27J81	INF2_HUMAN	Inverted formin-2	2022-12-30-KB-noFAIMS-HB-7	678	689		HCT-15
LLPGYYMNLNQNPR	14	2	1	1		sp|Q99755|PI51A_HUMAN	Q99755	PI51A_HUMAN	Phosphatidylinositol 4-phosphate 5-kinase type-1 alpha	2022-12-30-KB-noFAIMS-HB-7	207	220		HCT-15
LLPHQLYGVVPQA	13	2	0.993	1		sp|P18887|XRCC1_HUMAN	P18887	XRCC1_HUMAN	DNA repair protein XRCC1	2022-12-30-KB-noFAIMS-HB-7	621	633		HCT-15
LLPLAANGR	9	2	0.9956	1		sp|Q6P1X6|CH082_HUMAN	Q6P1X6	CH082_HUMAN	UPF0598 protein C8orf82	2022-12-30-KB-noFAIMS-HB-7	145	153		HCT-15
LLPLGATDTAVFDVR	15	2	0.9995	2		sp|Q96EY5|MB12A_HUMAN	Q96EY5	MB12A_HUMAN	Multivesicular body subunit 12A	2022-12-30-KB-noFAIMS-HB-7	109	123		HCT-15
LLPLKGAEK	9	2	0.9856	1		sp|Q15149|PLEC_HUMAN	Q15149	PLEC_HUMAN	Plectin	2022-12-30-KB-noFAIMS-HB-7	3677	3685		HCT-15
LLPLSVTPEAFSGTVIEK	18	2	1	1		sp|O94763|RMP_HUMAN	O94763	RMP_HUMAN	Unconventional prefoldin RPB5 interactor 1	2022-12-30-KB-noFAIMS-HB-7	467	484		HCT-15
LLPLVSDEVFIR	12	2	0.9999	2		sp|P11216|PYGB_HUMAN	P11216	PYGB_HUMAN	Glycogen phosphorylase, brain form	2022-12-30-KB-noFAIMS-HB-7	522	533		HCT-15
LLPPKNPATK	10	2	0.884	1		sp|O75131|CPNE3_HUMAN	O75131	CPNE3_HUMAN	Copine-3	2022-12-30-KB-noFAIMS-HB-7	524	533		HCT-15
LLPPYLR	7	2	0.9865	1		sp|P43490|NAMPT_HUMAN	P43490	NAMPT_HUMAN	Nicotinamide phosphoribosyltransferase	2022-12-30-KB-noFAIMS-HB-7	343	349		HCT-15
LLPQLTYLDGYDR	13	2	1	2		sp|P39687|AN32A_HUMAN	P39687	AN32A_HUMAN	Acidic leucine-rich nuclear phosphoprotein 32 family member A	2022-12-30-KB-noFAIMS-HB-7	138	150		HCT-15
LLPQLTYLDGYDRDDK	16	3	1	1		sp|P39687|AN32A_HUMAN	P39687	AN32A_HUMAN	Acidic leucine-rich nuclear phosphoprotein 32 family member A	2022-12-30-KB-noFAIMS-HB-7	138	153		HCT-15
LLPSIEEAWSLPIPAELTSR	20	2	1	1		sp|O15550|KDM6A_HUMAN	O15550	KDM6A_HUMAN	Lysine-specific demethylase 6A	2022-12-30-KB-noFAIMS-HB-7	415	434		HCT-15
LLPSLIGR	8	2	0.9661	1		sp|O76021|RL1D1_HUMAN	O76021	RL1D1_HUMAN	Ribosomal L1 domain-containing protein 1	2022-12-30-KB-noFAIMS-HB-7	164	171		HCT-15
LLPVLLSTAQEADPEVR	17	2	1	2		sp|Q8TEX9|IPO4_HUMAN	Q8TEX9	IPO4_HUMAN	Importin-4	2022-12-30-KB-noFAIMS-HB-7	900	916		HCT-15
LLQAAAGASAR	11	2	0.9992	1		sp|Q96T76|MMS19_HUMAN	Q96T76	MMS19_HUMAN	MMS19 nucleotide excision repair protein homolog	2022-12-30-KB-noFAIMS-HB-7	374	384		HCT-15
LLQAETASNSAR	12	2	1	2		sp|Q14980|NUMA1_HUMAN	Q14980	NUMA1_HUMAN	Nuclear mitotic apparatus protein 1	2022-12-30-KB-noFAIMS-HB-7	1271	1282		HCT-15
LLQAGEENQVLELLIHR	17	3	1	1		sp|Q9NPJ6|MED4_HUMAN	Q9NPJ6	MED4_HUMAN	Mediator of RNA polymerase II transcription subunit 4	2022-12-30-KB-noFAIMS-HB-7	56	72		HCT-15
LLQALAQYQNHLQEQPR	17	2, 3	1	2		sp|Q9BQG0|MBB1A_HUMAN	Q9BQG0	MBB1A_HUMAN	Myb-binding protein 1A	2022-12-30-KB-noFAIMS-HB-7	162	178		HCT-15
LLQALAQYQNHLQEQPRK	18	3, 4	1	2		sp|Q9BQG0|MBB1A_HUMAN	Q9BQG0	MBB1A_HUMAN	Myb-binding protein 1A	2022-12-30-KB-noFAIMS-HB-7	162	179		HCT-15
LLQAMEPVHVAR	12	2, 3	1	4	5M(15.9949)	sp|Q16401|PSMD5_HUMAN	Q16401	PSMD5_HUMAN	26S proteasome non-ATPase regulatory subunit 5	2022-12-30-KB-noFAIMS-HB-7	71	82		HCT-15
LLQAQGVEVPSKDSLPK	17	2	1	1		sp|O60841|IF2P_HUMAN	O60841	IF2P_HUMAN	Eukaryotic translation initiation factor 5B	2022-12-30-KB-noFAIMS-HB-7	425	441		HCT-15
LLQAVTDLGWSRPTLIQEK	19	3	1	1		sp|Q9NY93|DDX56_HUMAN	Q9NY93	DDX56_HUMAN	Probable ATP-dependent RNA helicase DDX56	2022-12-30-KB-noFAIMS-HB-7	18	36		HCT-15
LLQDFFNGK	9	2	0.9998	4		sp|P11142|HSP7C_HUMAN	P11142	HSP7C_HUMAN	Heat shock cognate 71 kDa protein	2022-12-30-KB-noFAIMS-HB-7	349	357		HCT-15
LLQDFFNGKELNK	13	2, 3	1	2		sp|P11142|HSP7C_HUMAN	P11142	HSP7C_HUMAN	Heat shock cognate 71 kDa protein	2022-12-30-KB-noFAIMS-HB-7	349	361		HCT-15
LLQDFFNGR	9	2	0.9998	4		sp|P0DMV8|HS71A_HUMAN	P0DMV8	HS71A_HUMAN	Heat shock 70 kDa protein 1A	2022-12-30-KB-noFAIMS-HB-7	349	357		HCT-15
LLQDFFNGRDLNK	13	3	1	1		sp|P0DMV8|HS71A_HUMAN	P0DMV8	HS71A_HUMAN	Heat shock 70 kDa protein 1A	2022-12-30-KB-noFAIMS-HB-7	349	361		HCT-15
LLQDKNEQAVQSAQTIQQLEDQLQQK	26	3	1	1		sp|Q14789|GOGB1_HUMAN	Q14789	GOGB1_HUMAN	Golgin subfamily B member 1	2022-12-30-KB-noFAIMS-HB-7	405	430		HCT-15
LLQDSGAPDGTLNIIHGQHEAVNFICDHPDIK	32	5	1	1	26C(57.0214)	sp|Q02252|MMSA_HUMAN	Q02252	MMSA_HUMAN	Methylmalonate-semialdehyde dehydrogenase [acylating], mitochondrial	2022-12-30-KB-noFAIMS-HB-7	224	255	249	HCT-15
LLQFQDLTGIESMDQCR	17	2	1	2	16C(57.0214)	sp|Q96CS3|FAF2_HUMAN	Q96CS3	FAF2_HUMAN	FAS-associated factor 2	2022-12-30-KB-noFAIMS-HB-7	17	33	32	HCT-15
LLQFYAETCPAPERGGAVR	19	3	0.168	1	9C(57.0214)	sp|O00159|MYO1C_HUMAN	O00159	MYO1C_HUMAN	Unconventional myosin-Ic	2022-12-30-KB-noFAIMS-HB-7	153	171	161	HCT-15
LLQHHITEQLQDIVDILK	18	3, 4	1	2		sp|Q9ULR3|PPM1H_HUMAN	Q9ULR3	PPM1H_HUMAN	Protein phosphatase 1H	2022-12-30-KB-noFAIMS-HB-7	165	182		HCT-15
LLQIAGISPHGNALGASMQQQVNQQIPQEK	30	3	1	1		sp|O76031|CLPX_HUMAN	O76031	CLPX_HUMAN	ATP-dependent Clp protease ATP-binding subunit clpX-like, mitochondrial	2022-12-30-KB-noFAIMS-HB-7	240	269		HCT-15
LLQIIERYPEETLSLMTK	18	3	1	2	16M(15.9949)	sp|P78527|PRKDC_HUMAN	P78527	PRKDC_HUMAN	DNA-dependent protein kinase catalytic subunit	2022-12-30-KB-noFAIMS-HB-7	3468	3485		HCT-15
