## Supplementary material for "Multi-omic stratification of the missense variant cysteinome": Table S5 (part 21 of 151)

### Sheet: S30 (continued)
Peptide.Sequence	Peptide.Length	Charges	Probability	Spectral.Count	Assigned.Modifications	Protein	Uniprot ID	Fasta Description	Protein.Description	Dataset	Protein Start Position	Protein End Position	CysPositionInProtein	Cell Line
LLQKGIHPTIISESFQK	17	3	1	1		sp|P50991|TCPD_HUMAN	P50991	TCPD_HUMAN	T-complex protein 1 subunit delta	2022-12-30-KB-noFAIMS-HB-7	123	139		HCT-15
LLQLCQR	7	2	0.8237	1	5C(57.0214)	sp|Q9H1A4|APC1_HUMAN	Q9H1A4	APC1_HUMAN	Anaphase-promoting complex subunit 1	2022-12-30-KB-noFAIMS-HB-7	1070	1076	1074	HCT-15
LLQLGQQPR	9	2	0.9987	1		sp|Q9Y446|PKP3_HUMAN	Q9Y446	PKP3_HUMAN	Plakophilin-3	2022-12-30-KB-noFAIMS-HB-7	54	62		HCT-15
LLQLLKVQNEDVQR	14	3	0.9949	1		sp|Q99959|PKP2_HUMAN	Q99959	PKP2_HUMAN	Plakophilin-2	2022-12-30-KB-noFAIMS-HB-7	400	413		HCT-15
LLQLPSTTIENISVSVHQPQPK	22	3	1	1		sp|Q5T6F2|UBAP2_HUMAN	Q5T6F2	UBAP2_HUMAN	Ubiquitin-associated protein 2	2022-12-30-KB-noFAIMS-HB-7	480	501		HCT-15
LLQLWEK	7	2	0.9456	1		sp|Q8IWX8|CHERP_HUMAN	Q8IWX8	CHERP_HUMAN	Calcium homeostasis endoplasmic reticulum protein	2022-12-30-KB-noFAIMS-HB-7	263	269		HCT-15
LLQPLVPR	8	2	0.9947	1		sp|Q8N8A6|DDX51_HUMAN	Q8N8A6	DDX51_HUMAN	ATP-dependent RNA helicase DDX51	2022-12-30-KB-noFAIMS-HB-7	638	645		HCT-15
LLQQGTAPAQAK	12	2	0.9997	1		sp|Q86YP4|P66A_HUMAN	Q86YP4	P66A_HUMAN	Transcriptional repressor p66-alpha	2022-12-30-KB-noFAIMS-HB-7	476	487		HCT-15
LLQQIQEVFEELTHQVQEK	19	3	0.9991	1		sp|Q9NYK6|EURL_HUMAN	Q9NYK6	EURL_HUMAN	Protein EURL homolog	2022-12-30-KB-noFAIMS-HB-7	237	255		HCT-15
LLQQSQDPLLMGLFPTNPK	19	2	0.6068	1		sp|Q96H55|MYO19_HUMAN	Q96H55	MYO19_HUMAN	Unconventional myosin-XIX	2022-12-30-KB-noFAIMS-HB-7	558	576		HCT-15
LLQQVSQIYQSIEFSR	16	2	1	3		sp|Q14152|EIF3A_HUMAN	Q14152	EIF3A_HUMAN	Eukaryotic translation initiation factor 3 subunit A	2022-12-30-KB-noFAIMS-HB-7	439	454		HCT-15
LLQSIGQAPESISEK	15	2	1	1		sp|Q13564|ULA1_HUMAN	Q13564	ULA1_HUMAN	NEDD8-activating enzyme E1 regulatory subunit	2022-12-30-KB-noFAIMS-HB-7	364	378		HCT-15
LLQSIGQAPESISEKELKLLCSNSAFLR	28	4	1	1	21C(57.0214)	sp|Q13564|ULA1_HUMAN	Q13564	ULA1_HUMAN	NEDD8-activating enzyme E1 regulatory subunit	2022-12-30-KB-noFAIMS-HB-7	364	391	384	HCT-15
LLQSLGLK	8	2	0.9759	1		sp|Q14764|MVP_HUMAN	Q14764	MVP_HUMAN	Major vault protein	2022-12-30-KB-noFAIMS-HB-7	821	828		HCT-15
LLQSLLDTR	9	2	0.9955	1		sp|Q13045|FLII_HUMAN	Q13045	FLII_HUMAN	Protein flightless-1 homolog	2022-12-30-KB-noFAIMS-HB-7	765	773		HCT-15
LLQSNPVLEAFGNAK	15	2	1	1		sp|O43795|MYO1B_HUMAN	O43795	MYO1B_HUMAN	Unconventional myosin-Ib	2022-12-30-KB-noFAIMS-HB-7	142	156		HCT-15
LLQSQLQVK	9	2	0.9977	1		sp|Q96I25|SPF45_HUMAN	Q96I25	SPF45_HUMAN	Splicing factor 45	2022-12-30-KB-noFAIMS-HB-7	25	33		HCT-15
LLQTAATAAQQGGQANHPTAAVVTEK	26	2, 3	1	2		sp|P40763|STAT3_HUMAN	P40763	STAT3_HUMAN	Signal transducer and activator of transcription 3	2022-12-30-KB-noFAIMS-HB-7	115	140		HCT-15
LLQTLPQLR	9	2	0.9967	1		sp|Q5T4S7|UBR4_HUMAN	Q5T4S7	UBR4_HUMAN	E3 ubiquitin-protein ligase UBR4	2022-12-30-KB-noFAIMS-HB-7	2981	2989		HCT-15
LLQTMNLTQK	10	2	0.9906	1		sp|Q2M389|WASC4_HUMAN	Q2M389	WASC4_HUMAN	WASH complex subunit 4	2022-12-30-KB-noFAIMS-HB-7	1102	1111		HCT-15
LLQTSNITK	9	2	0.9997	2		sp|Q13177|PAK2_HUMAN	Q13177	PAK2_HUMAN	Serine/threonine-protein kinase PAK 2	2022-12-30-KB-noFAIMS-HB-7	105	113		HCT-15
LLQTTNNSPMNSKPQQIK	18	3	1	1		sp|O00178|GTPB1_HUMAN	O00178	GTPB1_HUMAN	GTP-binding protein 1	2022-12-30-KB-noFAIMS-HB-7	573	590		HCT-15
LLQVVEEPQALAAFLR	16	2	1	1		sp|Q9BQ67|GRWD1_HUMAN	Q9BQ67	GRWD1_HUMAN	Glutamate-rich WD repeat-containing protein 1	2022-12-30-KB-noFAIMS-HB-7	183	198		HCT-15
LLQYSDALEHLLTTGQGVVLER	22	2, 3	1	2		sp|O95299|NDUAA_HUMAN	O95299	NDUAA_HUMAN	NADH dehydrogenase [ubiquinone] 1 alpha subcomplex subunit 10, mitochondrial	2022-12-30-KB-noFAIMS-HB-7	140	161		HCT-15
LLREELQLLQEQGSYVGEVVR	21	3	1	1		sp|P62195|PRS8_HUMAN	P62195	PRS8_HUMAN	26S proteasome regulatory subunit 8	2022-12-30-KB-noFAIMS-HB-7	58	78		HCT-15
LLRFQSSHHPTDITSLDQYVER	22	3, 5	1	4		sp|P14625|ENPL_HUMAN	P14625	ENPL_HUMAN	Endoplasmin	2022-12-30-KB-noFAIMS-HB-7	509	530		HCT-15
LLRTNLDESDVQPVKEQLAQAMFDHIPVGVGSK	33	5	1	2		sp|Q9Y3I0|RTCB_HUMAN	Q9Y3I0	RTCB_HUMAN	tRNA-splicing ligase RtcB homolog	2022-12-30-KB-noFAIMS-HB-7	126	158		HCT-15
LLRYESSALPSGQLTSLSEYASR	23	3	1	1		sp|Q12931|TRAP1_HUMAN	Q12931	TRAP1_HUMAN	Heat shock protein 75 kDa, mitochondrial	2022-12-30-KB-noFAIMS-HB-7	467	489		HCT-15
LLSAGATK	8	2	0.4649	1		sp|P11908|PRPS2_HUMAN	P11908	PRPS2_HUMAN	Ribose-phosphate pyrophosphokinase 2	2022-12-30-KB-noFAIMS-HB-7	236	243		HCT-15
LLSALCPEEPPVHSSAQIVSK	21	3	1	1	6C(57.0214)	sp|Q9NR50|EI2BG_HUMAN	Q9NR50	EI2BG_HUMAN	Translation initiation factor eIF-2B subunit gamma	2022-12-30-KB-noFAIMS-HB-7	329	349	334	HCT-15
LLSALIR	7	2	0.4499	1		sp|P52306|GDS1_HUMAN	P52306	GDS1_HUMAN	Rap1 GTPase-GDP dissociation stimulator 1	2022-12-30-KB-noFAIMS-HB-7	469	475		HCT-15
LLSAPEYGPK	10	2	0.6399	1		sp|Q9P2M4|TBC14_HUMAN	Q9P2M4	TBC14_HUMAN	TBC1 domain family member 14	2022-12-30-KB-noFAIMS-HB-7	40	49		HCT-15
LLSDKLK	7	2	0.9824	1		sp|P67936|TPM4_HUMAN	P67936	TPM4_HUMAN	Tropomyosin alpha-4 chain	2022-12-30-KB-noFAIMS-HB-7	191	197		HCT-15
LLSDPNYGVHLPAVK	15	3	0.9886	1		sp|Q9BTV4|TMM43_HUMAN	Q9BTV4	TMM43_HUMAN	Transmembrane protein 43	2022-12-30-KB-noFAIMS-HB-7	100	114		HCT-15
LLSEEVFDFSSGQITQVK	18	2	1	2		sp|O14980|XPO1_HUMAN	O14980	XPO1_HUMAN	Exportin-1	2022-12-30-KB-noFAIMS-HB-7	173	190		HCT-15
LLSEIEFLVNHMDLAK	16	3	1	1		sp|Q9NV70|EXOC1_HUMAN	Q9NV70	EXOC1_HUMAN	Exocyst complex component 1	2022-12-30-KB-noFAIMS-HB-7	269	284		HCT-15
LLSESAQPLK	10	2	0.9989	1		sp|Q9H3N1|TMX1_HUMAN	Q9H3N1	TMX1_HUMAN	Thioredoxin-related transmembrane protein 1	2022-12-30-KB-noFAIMS-HB-7	224	233		HCT-15
LLSESAQPLKK	11	2	1	2		sp|Q9H3N1|TMX1_HUMAN	Q9H3N1	TMX1_HUMAN	Thioredoxin-related transmembrane protein 1	2022-12-30-KB-noFAIMS-HB-7	224	234		HCT-15
LLSFADLFSCEELK	14	2	0.9432	1	10C(57.0214)	sp|Q8IY47|KBTB2_HUMAN	Q8IY47	KBTB2_HUMAN	Kelch repeat and BTB domain-containing protein 2	2022-12-30-KB-noFAIMS-HB-7	136	149	145	HCT-15
LLSGDTYEAVVTAVDPVADIATLR	24	2	1	1		sp|O43464|HTRA2_HUMAN	O43464	HTRA2_HUMAN	Serine protease HTRA2, mitochondrial	2022-12-30-KB-noFAIMS-HB-7	210	233		HCT-15
LLSGPSQESPQTLGK	15	2	1	1		sp|Q9BWE0|REPI1_HUMAN	Q9BWE0	REPI1_HUMAN	Replication initiator 1	2022-12-30-KB-noFAIMS-HB-7	19	33		HCT-15
LLSISGKR	8	2	0.9949	2		sp|P06748|NPM_HUMAN	P06748	NPM_HUMAN	Nucleophosmin	2022-12-30-KB-noFAIMS-HB-7	135	142		HCT-15
LLSIVNVCK	9	2	0.982	1	8C(57.0214)	sp|Q9NV70|EXOC1_HUMAN	Q9NV70	EXOC1_HUMAN	Exocyst complex component 1	2022-12-30-KB-noFAIMS-HB-7	20	28	27	HCT-15
LLSKYDPQK	9	2	0.9992	1		sp|Q99439|CNN2_HUMAN	Q99439	CNN2_HUMAN	Calponin-2	2022-12-30-KB-noFAIMS-HB-7	22	30		HCT-15
LLSKYDPQKEAELR	14	4	1	1		sp|Q99439|CNN2_HUMAN	Q99439	CNN2_HUMAN	Calponin-2	2022-12-30-KB-noFAIMS-HB-7	22	35		HCT-15
LLSLGAQANFFHPEK	15	3	1	1		sp|Q9Y2X7|GIT1_HUMAN	Q9Y2X7	GIT1_HUMAN	ARF GTPase-activating protein GIT1	2022-12-30-KB-noFAIMS-HB-7	152	166		HCT-15
LLSLISIALPENK	13	2	1	1		sp|Q7Z6Z7|HUWE1_HUMAN	Q7Z6Z7	HUWE1_HUMAN	E3 ubiquitin-protein ligase HUWE1	2022-12-30-KB-noFAIMS-HB-7	3456	3468		HCT-15
LLSLLEK	7	2	0.9695	1		sp|P35270|SPRE_HUMAN	P35270	SPRE_HUMAN	Sepiapterin reductase	2022-12-30-KB-noFAIMS-HB-7	241	247		HCT-15
LLSLLEKDEFK	11	3	0.9999	1		sp|P35270|SPRE_HUMAN	P35270	SPRE_HUMAN	Sepiapterin reductase	2022-12-30-KB-noFAIMS-HB-7	241	251		HCT-15
LLSNMMCQYR	10	2	0.9993	1	7C(57.0214)	sp|P28062|PSB8_HUMAN	P28062	PSB8_HUMAN	Proteasome subunit beta type-8	2022-12-30-KB-noFAIMS-HB-7	154	163	160	HCT-15
LLSNTVMPR	9	2	0.9994	2	7M(15.9949)	sp|P35221|CTNA1_HUMAN	P35221	CTNA1_HUMAN	Catenin alpha-1	2022-12-30-KB-noFAIMS-HB-7	578	586		HCT-15
LLSPACPAPK	10	2	0.9995	1	6C(57.0214)	sp|O75170|PP6R2_HUMAN	O75170	PP6R2_HUMAN	Serine/threonine-protein phosphatase 6 regulatory subunit 2	2022-12-30-KB-noFAIMS-HB-7	875	884	880	HCT-15
LLSPLVK	7	2	0.9262	1		sp|Q9HAB8|PPCS_HUMAN	Q9HAB8	PPCS_HUMAN	Phosphopantothenate--cysteine ligase	2022-12-30-KB-noFAIMS-HB-7	213	219		HCT-15
LLSPVVPQISAPQSNK	16	2	1	2		sp|Q8N1F7|NUP93_HUMAN	Q8N1F7	NUP93_HUMAN	Nuclear pore complex protein Nup93	2022-12-30-KB-noFAIMS-HB-7	645	660		HCT-15
LLSPVVPQISAPQSNKER	18	3	1	1		sp|Q8N1F7|NUP93_HUMAN	Q8N1F7	NUP93_HUMAN	Nuclear pore complex protein Nup93	2022-12-30-KB-noFAIMS-HB-7	645	662		HCT-15
LLSRPQDALEGVVLSPSLEAR	21	3	1	1		sp|Q9NVI7|ATD3A_HUMAN	Q9NVI7	ATD3A_HUMAN	ATPase family AAA domain-containing protein 3A	2022-12-30-KB-noFAIMS-HB-7	355	375		HCT-15
LLSSFDFFLTDAR	13	2	1	4		sp|O76021|RL1D1_HUMAN	O76021	RL1D1_HUMAN	Ribosomal L1 domain-containing protein 1	2022-12-30-KB-noFAIMS-HB-7	148	160		HCT-15
LLSSYLQK	8	2	0.9983	1		sp|P23919|KTHY_HUMAN	P23919	KTHY_HUMAN	Thymidylate kinase	2022-12-30-KB-noFAIMS-HB-7	52	59		HCT-15
LLSTDPVAAK	10	2	0.9607	1		sp|Q10567|AP1B1_HUMAN	Q10567	AP1B1_HUMAN	AP-1 complex subunit beta-1	2022-12-30-KB-noFAIMS-HB-7	529	538		HCT-15
LLSTDPVTAK	10	2	0.9646	1		sp|P63010|AP2B1_HUMAN	P63010	AP2B1_HUMAN	AP-2 complex subunit beta	2022-12-30-KB-noFAIMS-HB-7	529	538		HCT-15
LLSTEPHEEVPNILQQPLALGYFVSTAK	28	3	1	2		sp|Q9UHV7|MED13_HUMAN	Q9UHV7	MED13_HUMAN	Mediator of RNA polymerase II transcription subunit 13	2022-12-30-KB-noFAIMS-HB-7	2046	2073		HCT-15
LLSTGPTEPWSIR	13	2	1	1		sp|Q9H0E9|BRD8_HUMAN	Q9H0E9	BRD8_HUMAN	Bromodomain-containing protein 8	2022-12-30-KB-noFAIMS-HB-7	10	22		HCT-15
LLSTVAQAVK	10	2	0.996	1		sp|Q14554|PDIA5_HUMAN	Q14554	PDIA5_HUMAN	Protein disulfide-isomerase A5	2022-12-30-KB-noFAIMS-HB-7	66	75		HCT-15
LLSVNIR	7	2	0.9657	1		sp|P07814|SYEP_HUMAN	P07814	SYEP_HUMAN	Bifunctional glutamate/proline--tRNA ligase	2022-12-30-KB-noFAIMS-HB-7	1334	1340		HCT-15
LLSVVPVPEGYSVK	14	2	1	1		sp|Q9GZN8|CT027_HUMAN	Q9GZN8	CT027_HUMAN	UPF0687 protein C20orf27	2022-12-30-KB-noFAIMS-HB-7	92	105		HCT-15
LLSWSDNWR	9	2	0.9977	1		sp|Q8TCD5|NT5C_HUMAN	Q8TCD5	NT5C_HUMAN	5'(3')-deoxyribonucleotidase, cytosolic type	2022-12-30-KB-noFAIMS-HB-7	180	188		HCT-15
LLTFMGMAVENK	12	2	1	1		sp|Q7L2H7|EIF3M_HUMAN	Q7L2H7	EIF3M_HUMAN	Eukaryotic translation initiation factor 3 subunit M	2022-12-30-KB-noFAIMS-HB-7	279	290		HCT-15
LLTFNPTYCALK	12	2	0.9997	1	9C(57.0214)	sp|Q14139|UBE4A_HUMAN	Q14139	UBE4A_HUMAN	Ubiquitin conjugation factor E4 A	2022-12-30-KB-noFAIMS-HB-7	457	468	465	HCT-15
LLTHHKDHFTK	11	2, 3	1	4		sp|P78371|TCPB_HUMAN	P78371	TCPB_HUMAN	T-complex protein 1 subunit beta	2022-12-30-KB-noFAIMS-HB-7	171	181		HCT-15
LLTHNLLSSHVR	12	3	1	1		sp|Q9UI30|TR112_HUMAN	Q9UI30	TR112_HUMAN	Multifunctional methyltransferase subunit TRM112-like protein	2022-12-30-KB-noFAIMS-HB-7	3	14		HCT-15
LLTIDQDLMVAQFSTPSLPPTLK	23	2	1	3		sp|P13798|ACPH_HUMAN	P13798	ACPH_HUMAN	Acylamino-acid-releasing enzyme	2022-12-30-KB-noFAIMS-HB-7	412	434		HCT-15
LLTKEQLK	8	2	0.2646	1		sp|P50454|SERPH_HUMAN	P50454	SERPH_HUMAN	Serpin H1	2022-12-30-KB-noFAIMS-HB-7	284	291		HCT-15
LLTLEQPQGDSMMTCEQAQLLANLAR	26	2	0.7429	1	15C(57.0214)	sp|Q86VU5|CMTD1_HUMAN	Q86VU5	CMTD1_HUMAN	Catechol O-methyltransferase domain-containing protein 1	2022-12-30-KB-noFAIMS-HB-7	74	99	88	HCT-15
LLTLEVPGVTESRPSVLR	18	3	0.9969	1		sp|Q9HCE1|MOV10_HUMAN	Q9HCE1	MOV10_HUMAN	Putative helicase MOV-10	2022-12-30-KB-noFAIMS-HB-7	376	393		HCT-15
LLTNLGLGER	10	2	0.9996	1		sp|Q9ULF5|S39AA_HUMAN	Q9ULF5	S39AA_HUMAN	Zinc transporter ZIP10	2022-12-30-KB-noFAIMS-HB-7	85	94		HCT-15
LLTPSPTTDLHSGLQMR	17	3	1	1		sp|Q9H4M7|PKHA4_HUMAN	Q9H4M7	PKHA4_HUMAN	Pleckstrin homology domain-containing family A member 4	2022-12-30-KB-noFAIMS-HB-7	209	225		HCT-15
LLTQHENIK	9	2	0.9864	1		sp|Q01082|SPTB2_HUMAN	Q01082	SPTB2_HUMAN	Spectrin beta chain, non-erythrocytic 1	2022-12-30-KB-noFAIMS-HB-7	1100	1108		HCT-15
LLTQHENIKNEIDNYEEDYQK	21	4	1	1		sp|Q01082|SPTB2_HUMAN	Q01082	SPTB2_HUMAN	Spectrin beta chain, non-erythrocytic 1	2022-12-30-KB-noFAIMS-HB-7	1100	1120		HCT-15
LLTQLHYCESTGIPLVVIIGEQELK	25	3	0.9999	1	8C(57.0214)	sp|P49590|SYHM_HUMAN	P49590	SYHM_HUMAN	Probable histidine--tRNA ligase, mitochondrial	2022-12-30-KB-noFAIMS-HB-7	449	473	456	HCT-15
LLTQYILNLGKYDQNYDIR	19	3	1	1		sp|O00203|AP3B1_HUMAN	O00203	AP3B1_HUMAN	AP-3 complex subunit beta-1	2022-12-30-KB-noFAIMS-HB-7	553	571		HCT-15
LLTSSLQK	8	2	0.4223	1		sp|Q86W92|LIPB1_HUMAN	Q86W92	LIPB1_HUMAN	Liprin-beta-1	2022-12-30-KB-noFAIMS-HB-7	456	463		HCT-15
LLTTIGKDLDFEK	13	3	1	1		sp|Q04637|IF4G1_HUMAN	Q04637	IF4G1_HUMAN	Eukaryotic translation initiation factor 4 gamma 1	2022-12-30-KB-noFAIMS-HB-7	938	950		HCT-15
LLTVPFEK	8	2	0.9994	2		sp|O95336|6PGL_HUMAN	O95336	6PGL_HUMAN	6-phosphogluconolactonase	2022-12-30-KB-noFAIMS-HB-7	247	254		HCT-15
LLTVPFEKHSTL	12	3	0.9623	1		sp|O95336|6PGL_HUMAN	O95336	6PGL_HUMAN	6-phosphogluconolactonase	2022-12-30-KB-noFAIMS-HB-7	247	258		HCT-15
LLTWDVKDTLLR	12	3	1	1		sp|Q9BSH5|HDHD3_HUMAN	Q9BSH5	HDHD3_HUMAN	Haloacid dehalogenase-like hydrolase domain-containing protein 3	2022-12-30-KB-noFAIMS-HB-7	9	20		HCT-15
LLTYNSLYK	9	2	0.9478	1		sp|Q9HCE1|MOV10_HUMAN	Q9HCE1	MOV10_HUMAN	Putative helicase MOV-10	2022-12-30-KB-noFAIMS-HB-7	706	714		HCT-15
LLVATSVAAR	10	2	0.9989	1		sp|Q7L014|DDX46_HUMAN	Q7L014	DDX46_HUMAN	Probable ATP-dependent RNA helicase DDX46	2022-12-30-KB-noFAIMS-HB-7	672	681		HCT-15
LLVCNIDGCLTNGHIYVSGDQK	22	3	1	1	4C(57.0214), 9C(57.0214)	sp|Q8NFW8|NEUA_HUMAN	Q8NFW8	NEUA_HUMAN	N-acylneuraminate cytidylyltransferase	2022-12-30-KB-noFAIMS-HB-7	277	298	280285	HCT-15
LLVFSTDAGFHFAGDGK	17	3	1	2		sp|P05556|ITB1_HUMAN	P05556	ITB1_HUMAN	Integrin beta-1	2022-12-30-KB-noFAIMS-HB-7	273	289		HCT-15
LLVGNKCDLTTK	12	2, 3	1	3	7C(57.0214)	sp|P62820|RAB1A_HUMAN	P62820	RAB1A_HUMAN	Ras-related protein Rab-1A	2022-12-30-KB-noFAIMS-HB-7	120	131	126	HCT-15
LLVGNKCDLTTKK	13	3	1	1	7C(57.0214)	sp|P62820|RAB1A_HUMAN	P62820	RAB1A_HUMAN	Ras-related protein Rab-1A	2022-12-30-KB-noFAIMS-HB-7	120	132	126	HCT-15
LLVGNKSDLTTK	12	2	0.9894	1		sp|Q9H0U4|RAB1B_HUMAN	Q9H0U4	RAB1B_HUMAN	Ras-related protein Rab-1B	2022-12-30-KB-noFAIMS-HB-7	117	128		HCT-15
LLVGPTTLAQEGFLVDTPLAR	21	2	1	1		sp|Q6P531|GGT6_HUMAN	Q6P531	GGT6_HUMAN	Glutathione hydrolase 6	2022-12-30-KB-noFAIMS-HB-7	201	221		HCT-15
LLVLDLFAESQPVYTR	16	2	1	1		sp|P54802|ANAG_HUMAN	P54802	ANAG_HUMAN	Alpha-N-acetylglucosaminidase	2022-12-30-KB-noFAIMS-HB-7	378	393		HCT-15
LLVLEAFQVSHPCRQPDTPTELRA	24	3, 4	1	2	13C(57.0214)	sp|O43708|MAAI_HUMAN	O43708	MAAI_HUMAN	Maleylacetoacetate isomerase	2022-12-30-KB-noFAIMS-HB-7	193	216	205	HCT-15
LLVPCALDPPNPNCYVCASKPEVTVR	26	3	1	2	14C(57.0214), 17C(57.0214), 5C(57.0214)	sp|Q9UBT2|SAE2_HUMAN	Q9UBT2	SAE2_HUMAN	SUMO-activating enzyme subunit 2	2022-12-30-KB-noFAIMS-HB-7	428	453	432441444	HCT-15
LLVPILLPEK	10	2	1	1		sp|O75352|MPU1_HUMAN	O75352	MPU1_HUMAN	Mannose-P-dolichol utilization defect 1 protein	2022-12-30-KB-noFAIMS-HB-7	12	21		HCT-15
LLVPLVPDLQDVAQLR	16	2	1	1		sp|Q9BSJ8|ESYT1_HUMAN	Q9BSJ8	ESYT1_HUMAN	Extended synaptotagmin-1	2022-12-30-KB-noFAIMS-HB-7	308	323		HCT-15
LLVPQAQPPMPAQR	14	2	1	1		sp|Q92925|SMRD2_HUMAN	Q92925	SMRD2_HUMAN	SWI/SNF-related matrix-associated actin-dependent regulator of chromatin subfamily D member 2	2022-12-30-KB-noFAIMS-HB-7	119	132		HCT-15
LLVRPTSSETPSAAELVSAIEELVK	25	3	1	1		sp|O75962|TRIO_HUMAN	O75962	TRIO_HUMAN	Triple functional domain protein	2022-12-30-KB-noFAIMS-HB-7	1894	1918		HCT-15
LLVSASQDGK	10	2	0.9977	1		sp|P62873|GBB1_HUMAN	P62873	GBB1_HUMAN	Guanine nucleotide-binding protein G(I)/G(S)/G(T) subunit beta-1	2022-12-30-KB-noFAIMS-HB-7	69	78		HCT-15
LLVSLPTK	8	2	0.9614	1		sp|Q96P48|ARAP1_HUMAN	Q96P48	ARAP1_HUMAN	Arf-GAP with Rho-GAP domain, ANK repeat and PH domain-containing protein 1	2022-12-30-KB-noFAIMS-HB-7	167	174		HCT-15
LLVSMCQGNR	10	2	0.9997	2	6C(57.0214)	sp|P20073|ANXA7_HUMAN	P20073	ANXA7_HUMAN	Annexin A7	2022-12-30-KB-noFAIMS-HB-7	322	331	327	HCT-15
LLVTDMSDAEQYR	13	2	0.9978	1		sp|O14929|HAT1_HUMAN	O14929	HAT1_HUMAN	Histone acetyltransferase type B catalytic subunit	2022-12-30-KB-noFAIMS-HB-7	337	349		HCT-15
LLVTSGLPGCYLQVWQVAEDSDVIK	25	2	1	1	10C(57.0214)	sp|Q6P4I2|WDR73_HUMAN	Q6P4I2	WDR73_HUMAN	WD repeat-containing protein 73	2022-12-30-KB-noFAIMS-HB-7	97	121	106	HCT-15
LLVTTSTSLQK	11	2	0.9584	1		sp|O75146|HIP1R_HUMAN	O75146	HIP1R_HUMAN	Huntingtin-interacting protein 1-related protein	2022-12-30-KB-noFAIMS-HB-7	836	846		HCT-15
LLVVDPETDEQLQK	14	2	0.9998	1		sp|O14745|NHRF1_HUMAN	O14745	NHRF1_HUMAN	Na(+)/H(+) exchange regulatory cofactor NHE-RF1	2022-12-30-KB-noFAIMS-HB-7	88	101		HCT-15
LLVVDPETDEQLQKLGVQVR	20	3	1	2		sp|O14745|NHRF1_HUMAN	O14745	NHRF1_HUMAN	Na(+)/H(+) exchange regulatory cofactor NHE-RF1	2022-12-30-KB-noFAIMS-HB-7	88	107		HCT-15
LLVVTDPR	8	2	0.9972	2		sp|P08865|RSSA_HUMAN	P08865	RSSA_HUMAN	40S ribosomal protein SA	2022-12-30-KB-noFAIMS-HB-7	121	128		HCT-15
LLVVTDPRADHQPLTEASYVNLPTIALCNTDSPLR	35	3, 4	1	3	28C(57.0214)	sp|P08865|RSSA_HUMAN	P08865	RSSA_HUMAN	40S ribosomal protein SA	2022-12-30-KB-noFAIMS-HB-7	121	155	148	HCT-15
LLVYEALEYAKR	12	3	0.9999	1		sp|Q96DB5|RMD1_HUMAN	Q96DB5	RMD1_HUMAN	Regulator of microtubule dynamics protein 1	2022-12-30-KB-noFAIMS-HB-7	141	152		HCT-15
LLWEQELYNNFVYNSPR	17	2	1	1		sp|O00401|WASL_HUMAN	O00401	WASL_HUMAN	Neural Wiskott-Aldrich syndrome protein	2022-12-30-KB-noFAIMS-HB-7	88	104		HCT-15
LLWEQLQGLESSK	13	2	0.9763	1		sp|Q4V328|GRAP1_HUMAN	Q4V328	GRAP1_HUMAN	GRIP1-associated protein 1	2022-12-30-KB-noFAIMS-HB-7	205	217		HCT-15
LLYAFAEATVPK	12	2	0.9998	1		sp|P05166|PCCB_HUMAN	P05166	PCCB_HUMAN	Propionyl-CoA carboxylase beta chain, mitochondrial	2022-12-30-KB-noFAIMS-HB-7	415	426		HCT-15
LLYAVNTHCHADHITGSGLLR	21	3, 4, 5	1	4	9C(57.0214)	sp|O95571|ETHE1_HUMAN	O95571	ETHE1_HUMAN	Persulfide dioxygenase ETHE1, mitochondrial	2022-12-30-KB-noFAIMS-HB-7	72	92	80	HCT-15
LLYCHPPPGRDPVTFQHQHQR	21	5, 6	1	2	4C(57.0214)	sp|Q9H089|LSG1_HUMAN	Q9H089	LSG1_HUMAN	Large subunit GTPase 1 homolog	2022-12-30-KB-noFAIMS-HB-7	544	564	547	HCT-15
LLYDLADQLHAAVGASR	17	2, 3	1	7		sp|P13804|ETFA_HUMAN	P13804	ETFA_HUMAN	Electron transfer flavoprotein subunit alpha, mitochondrial	2022-12-30-KB-noFAIMS-HB-7	233	249		HCT-15
LLYEANLPENFRRPQTDQAVEFFIR	25	4	1	1		sp|Q8IYB5|SMAP1_HUMAN	Q8IYB5	SMAP1_HUMAN	Stromal membrane-associated protein 1	2022-12-30-KB-noFAIMS-HB-7	96	120		HCT-15
LLYMAIDGVAPR	12	2	1	1		sp|Q9H0D6|XRN2_HUMAN	Q9H0D6	XRN2_HUMAN	5'-3' exoribonuclease 2	2022-12-30-KB-noFAIMS-HB-7	97	108		HCT-15
LLYNNVSNFGR	11	2	1	2		sp|Q00610|CLH1_HUMAN	Q00610	CLH1_HUMAN	Clathrin heavy chain 1	2022-12-30-KB-noFAIMS-HB-7	1216	1226		HCT-15
LLYPPETGLFLVR	13	2	0.9998	1		sp|P41240|CSK_HUMAN	P41240	CSK_HUMAN	Tyrosine-protein kinase CSK	2022-12-30-KB-noFAIMS-HB-7	95	107		HCT-15
LMAFQPAPK	9	2	0.9998	2	2M(15.9949)	sp|Q96C36|P5CR2_HUMAN	Q96C36	P5CR2_HUMAN	Pyrroline-5-carboxylate reductase 2	2022-12-30-KB-noFAIMS-HB-7	108	116		HCT-15
LMASTQPFK	9	2	0.9764	1	2M(15.9949)	sp|O95453|PARN_HUMAN	O95453	PARN_HUMAN	Poly(A)-specific ribonuclease PARN	2022-12-30-KB-noFAIMS-HB-7	327	335		HCT-15
LMASTQPFKDIINNTSLAELEKR	23	4	1	1	2M(15.9949)	sp|O95453|PARN_HUMAN	O95453	PARN_HUMAN	Poly(A)-specific ribonuclease PARN	2022-12-30-KB-noFAIMS-HB-7	327	349		HCT-15
LMATLSNTNPSFVR	14	2	1	3	2M(15.9949)	sp|Q7Z406|MYH14_HUMAN	Q7Z406	MYH14_HUMAN	Myosin-14	2022-12-30-KB-noFAIMS-HB-7	681	694		HCT-15
LMATQMTAAGLGPGVEQTK	19	2	1	2	2M(15.9949)	sp|Q92797|SYMPK_HUMAN	Q92797	SYMPK_HUMAN	Symplekin	2022-12-30-KB-noFAIMS-HB-7	452	470		HCT-15
LMAVPNLFMLETVDSVK	17	2	1	3	2M(15.9949)	sp|O94903|PLPHP_HUMAN	O94903	PLPHP_HUMAN	Pyridoxal phosphate homeostasis protein	2022-12-30-KB-noFAIMS-HB-7	105	121		HCT-15
LMCPQEIVDYIADKK	15	3	1	3	2M(15.9949), 3C(57.0214)	sp|O14561|ACPM_HUMAN	O14561	ACPM_HUMAN	Acyl carrier protein, mitochondrial	2022-12-30-KB-noFAIMS-HB-7	138	152	140	HCT-15
LMCPQEIVDYIADKKDVYE	19	3	1	1	2M(15.9949), 3C(57.0214)	sp|O14561|ACPM_HUMAN	O14561	ACPM_HUMAN	Acyl carrier protein, mitochondrial	2022-12-30-KB-noFAIMS-HB-7	138	156	140	HCT-15
LMCSLCHCPGATIGCDVK	18	3	1	1	15C(57.0214), 2M(15.9949), 3C(57.0214), 6C(57.0214), 8C(57.0214)	sp|Q8IWS0|PHF6_HUMAN	Q8IWS0	PHF6_HUMAN	PHD finger protein 6	2022-12-30-KB-noFAIMS-HB-7	80	97	82,85,87,94	HCT-15
LMDHIYAVCGQVQHLQK	17	3, 4	1	2	2M(15.9949), 9C(57.0214)	sp|Q9UP83|COG5_HUMAN	Q9UP83	COG5_HUMAN	Conserved oligomeric Golgi complex subunit 5	2022-12-30-KB-noFAIMS-HB-7	337	353	345	HCT-15
LMDLDVEQLGIPEQEYSCVVK	21	2	1	4	18C(57.0214), 2M(15.9949)	sp|P12004|PCNA_HUMAN	P12004	PCNA_HUMAN	Proliferating cell nuclear antigen	2022-12-30-KB-noFAIMS-HB-7	118	138	135	HCT-15
LMDLDVEQLGIPEQEYSCVVKMPSGEFAR	29	3	1	1	18C(57.0214), 2M(15.9949)	sp|P12004|PCNA_HUMAN	P12004	PCNA_HUMAN	Proliferating cell nuclear antigen	2022-12-30-KB-noFAIMS-HB-7	118	146	135	HCT-15
LMDLLGEGLKR	11	2, 3	1	5	2M(15.9949)	sp|P54136|SYRC_HUMAN	P54136	SYRC_HUMAN	Arginine--tRNA ligase, cytoplasmic	2022-12-30-KB-noFAIMS-HB-7	462	472		HCT-15
LMDLLPK	7	2	0.9568	1	2M(15.9949)	sp|Q16630|CPSF6_HUMAN	Q16630	CPSF6_HUMAN	Cleavage and polyadenylation specificity factor subunit 6	2022-12-30-KB-noFAIMS-HB-7	140	146		HCT-15
LMDVGLIAIR	10	2	1	3	2M(15.9949)	sp|P31948|STIP1_HUMAN	P31948	STIP1_HUMAN	Stress-induced-phosphoprotein 1	2022-12-30-KB-noFAIMS-HB-7	534	543		HCT-15
LMDVMAK	7	2	0.9855	2	2M(15.9949), 5M(15.9949)	sp|Q12874|SF3A3_HUMAN	Q12874	SF3A3_HUMAN	Splicing factor 3A subunit 3	2022-12-30-KB-noFAIMS-HB-7	18	24		HCT-15
LMELFPANK	9	2	0.9994	3	2M(15.9949)	sp|Q7L1Q6|BZW1_HUMAN	Q7L1Q6	BZW1_HUMAN	Basic leucine zipper and W2 domain-containing protein 1	2022-12-30-KB-noFAIMS-HB-7	215	223		HCT-15
LMELHFK	7	2	0.6469	1	2M(15.9949)	sp|Q8WYA6|CTBL1_HUMAN	Q8WYA6	CTBL1_HUMAN	Beta-catenin-like protein 1	2022-12-30-KB-noFAIMS-HB-7	441	447		HCT-15
LMELHGEGSSSGK	13	2, 3	1	5	2M(15.9949)	sp|P61247|RS3A_HUMAN	P61247	RS3A_HUMAN	40S ribosomal protein S3a	2022-12-30-KB-noFAIMS-HB-7	228	240		HCT-15
LMELQEAVRWTEMIR	15	3	0.9984	1	2M(15.9949)	sp|O60271|JIP4_HUMAN	O60271	JIP4_HUMAN	C-Jun-amino-terminal kinase-interacting protein 4	2022-12-30-KB-noFAIMS-HB-7	522	536		HCT-15
LMEMSKDSLLGDKGQTAR	18	3	0.9997	1	2M(15.9949)	sp|P33993|MCM7_HUMAN	P33993	MCM7_HUMAN	DNA replication licensing factor MCM7	2022-12-30-KB-noFAIMS-HB-7	636	653		HCT-15
LMEPIYLVEIQCPEQVVGGIYGVLNR	26	2, 3	1	16	12C(57.0214), 2M(15.9949)	sp|P13639|EF2_HUMAN	P13639	EF2_HUMAN	Elongation factor 2	2022-12-30-KB-noFAIMS-HB-7	740	765	751	HCT-15
LMEPIYLVEIQCPEQVVGGIYGVLNRK	27	3	1	3	12C(57.0214), 2M(15.9949)	sp|P13639|EF2_HUMAN	P13639	EF2_HUMAN	Elongation factor 2	2022-12-30-KB-noFAIMS-HB-7	740	766	751	HCT-15
LMEPYYFVEVQAPADCVSAVYTVLAR	26	2, 3	1	7	16C(57.0214), 2M(15.9949)	sp|Q15029|U5S1_HUMAN	Q15029	U5S1_HUMAN	116 kDa U5 small nuclear ribonucleoprotein component	2022-12-30-KB-noFAIMS-HB-7	827	852	842	HCT-15
LMEVMNHVLGK	11	2, 3	1	5	2M(15.9949), 5M(15.9949)	sp|P09327|VILI_HUMAN	P09327	VILI_HUMAN	Villin-1	2022-12-30-KB-noFAIMS-HB-7	222	232		HCT-15
LMFNSPGFVEYVVDR	15	2	1	4	2M(15.9949)	sp|Q16401|PSMD5_HUMAN	Q16401	PSMD5_HUMAN	26S proteasome non-ATPase regulatory subunit 5	2022-12-30-KB-noFAIMS-HB-7	430	444		HCT-15
LMFSNCYK	8	2	0.9982	1	2M(15.9949), 6C(57.0214)	sp|O60885|BRD4_HUMAN	O60885	BRD4_HUMAN	Bromodomain-containing protein 4	2022-12-30-KB-noFAIMS-HB-7	424	431	429	HCT-15
LMGFASFDSTK	11	2	0.9997	1	2M(15.9949)	sp|Q8WVK2|SNR27_HUMAN	Q8WVK2	SNR27_HUMAN	U4/U6.U5 small nuclear ribonucleoprotein 27 kDa protein	2022-12-30-KB-noFAIMS-HB-7	106	116		HCT-15
LMGLEALK	8	2	0.9975	2	2M(15.9949)	sp|P48643|TCPE_HUMAN	P48643	TCPE_HUMAN	T-complex protein 1 subunit epsilon	2022-12-30-KB-noFAIMS-HB-7	28	35		HCT-15
LMGMTPWEQELAQLEAWVGR	20	2	1	2	2M(15.9949), 4M(15.9949)	sp|Q92888|ARHG1_HUMAN	Q92888	ARHG1_HUMAN	Rho guanine nucleotide exchange factor 1	2022-12-30-KB-noFAIMS-HB-7	162	181		HCT-15
LMGQIHQLR	9	2	0.9981	1	2M(15.9949)	sp|Q8TBA6|GOGA5_HUMAN	Q8TBA6	GOGA5_HUMAN	Golgin subfamily A member 5	2022-12-30-KB-noFAIMS-HB-7	485	493		HCT-15
LMHLFTSGDCK	11	2	1	1	10C(57.0214), 2M(15.9949)	sp|Q8WXD5|GEMI6_HUMAN	Q8WXD5	GEMI6_HUMAN	Gem-associated protein 6	2022-12-30-KB-noFAIMS-HB-7	82	92	91	HCT-15
LMHQAALLGQALQDSR	16	2, 3	1	3	2M(15.9949)	sp|Q16881|TRXR1_HUMAN	Q16881	TRXR1_HUMAN	Thioredoxin reductase 1, cytoplasmic	2022-12-30-KB-noFAIMS-HB-7	219	234		HCT-15
LMIEMDGTENK	11	2	0.995	2	2M(15.9949), 5M(15.9949)	sp|P06733|ENOA_HUMAN	P06733	ENOA_HUMAN	Alpha-enolase	2022-12-30-KB-noFAIMS-HB-7	93	103		HCT-15
LMILPDPEKPVR	12	3	0.343	1	2M(15.9949)	sp|A6NHR9|SMHD1_HUMAN	A6NHR9	SMHD1_HUMAN	Structural maintenance of chromosomes flexible hinge domain-containing protein 1	2022-12-30-KB-noFAIMS-HB-7	1359	1370		HCT-15
LMISAGQLTLPMEAGLVEFTK	21	2	1	2	2M(15.9949)	sp|Q7L5N7|PCAT2_HUMAN	Q7L5N7	PCAT2_HUMAN	Lysophosphatidylcholine acyltransferase 2	2022-12-30-KB-noFAIMS-HB-7	328	348		HCT-15
LMIWDTR	7	2	0.9527	2	2M(15.9949)	sp|Q16576|RBBP7_HUMAN	Q16576	RBBP7_HUMAN	Histone-binding protein RBBP7	2022-12-30-KB-noFAIMS-HB-7	251	257		HCT-15
LMKHDVNLGR	10	3	0.9955	1	2M(15.9949)	sp|Q6P2Q9|PRP8_HUMAN	Q6P2Q9	PRP8_HUMAN	Pre-mRNA-processing-splicing factor 8	2022-12-30-KB-noFAIMS-HB-7	1142	1151		HCT-15
LMLAVVK	7	2	0.981	1	2M(15.9949)	sp|P08133|ANXA6_HUMAN	P08133	ANXA6_HUMAN	Annexin A6	2022-12-30-KB-noFAIMS-HB-7	241	247		HCT-15
LMLDLNK	7	2	0.9678	1		sp|P55084|ECHB_HUMAN	P55084	ECHB_HUMAN	Trifunctional enzyme subunit beta, mitochondrial	2022-12-30-KB-noFAIMS-HB-7	182	188		HCT-15
LMLDTWNESIFSNIK	15	2	0.9997	1	2M(15.9949)	sp|Q93034|CUL5_HUMAN	Q93034	CUL5_HUMAN	Cullin-5	2022-12-30-KB-noFAIMS-HB-7	138	152		HCT-15
LMLLLEVISGER	12	2	1	3	2M(15.9949)	sp|O43707|ACTN4_HUMAN	O43707	ACTN4_HUMAN	Alpha-actinin-4	2022-12-30-KB-noFAIMS-HB-7	84	95		HCT-15
LMMDPLSGQNR	11	2	1	5	2M(15.9949), 3M(15.9949)	sp|O43390|HNRPR_HUMAN	O43390	HNRPR_HUMAN	Heterogeneous nuclear ribonucleoprotein R	2022-12-30-KB-noFAIMS-HB-7	196	206		HCT-15
LMMDPLTGLNR	11	2	1	6	2M(15.9949), 3M(15.9949)	sp|O60506|HNRPQ_HUMAN	O60506	HNRPQ_HUMAN	Heterogeneous nuclear ribonucleoprotein Q	2022-12-30-KB-noFAIMS-HB-7	193	203		HCT-15
LMMLQSCSGPTCR	13	2	1	2	12C(57.0214), 2M(15.9949), 7C(57.0214)	sp|P15586|GNS_HUMAN	P15586	GNS_HUMAN	N-acetylglucosamine-6-sulfatase	2022-12-30-KB-noFAIMS-HB-7	507	519	513518	HCT-15
LMNDMTAVALNYGIYKQDLPSLDEKPR	27	4	1	2	2M(15.9949), 5M(15.9949)	sp|Q92598|HS105_HUMAN	Q92598	HS105_HUMAN	Heat shock protein 105 kDa	2022-12-30-KB-noFAIMS-HB-7	170	196		HCT-15
LMNESLMLVTALNPHIGYDK	20	3	1	6	2M(15.9949), 7M(15.9949)	sp|P07954|FUMH_HUMAN	P07954	FUMH_HUMAN	Fumarate hydratase, mitochondrial	2022-12-30-KB-noFAIMS-HB-7	448	467		HCT-15
LMNETTAVALAYGIYK	16	2	1	2	2M(15.9949)	sp|P34932|HSP74_HUMAN	P34932	HSP74_HUMAN	Heat shock 70 kDa protein 4	2022-12-30-KB-noFAIMS-HB-7	170	185		HCT-15
LMNETTAVALAYGIYKQDLPALEEKPR	27	3, 4	1	3	2M(15.9949)	sp|P34932|HSP74_HUMAN	P34932	HSP74_HUMAN	Heat shock 70 kDa protein 4	2022-12-30-KB-noFAIMS-HB-7	170	196		HCT-15
LMNETTAVALAYGIYKQDLPPLDEKPR	27	4	1	1	2M(15.9949)	sp|O95757|HS74L_HUMAN	O95757	HS74L_HUMAN	Heat shock 70 kDa protein 4L	2022-12-30-KB-noFAIMS-HB-7	170	196		HCT-15
LMPEIVATASK	11	2	0.9984	1	2M(15.9949)	sp|Q92616|GCN1_HUMAN	Q92616	GCN1_HUMAN	eIF-2-alpha kinase activator GCN1	2022-12-30-KB-noFAIMS-HB-7	1735	1745		HCT-15
LMPVSAQTPK	10	2	0.9932	1	2M(15.9949)	sp|Q99549|MPP8_HUMAN	Q99549	MPP8_HUMAN	M-phase phosphoprotein 8	2022-12-30-KB-noFAIMS-HB-7	378	387		HCT-15
LMQLMESEQK	10	2	0.9983	1	2M(15.9949)	sp|Q86UP2|KTN1_HUMAN	Q86UP2	KTN1_HUMAN	Kinectin	2022-12-30-KB-noFAIMS-HB-7	550	559		HCT-15
LMQLMESEQKR	11	3	0.3822	1	2M(15.9949)	sp|Q86UP2|KTN1_HUMAN	Q86UP2	KTN1_HUMAN	Kinectin	2022-12-30-KB-noFAIMS-HB-7	550	560		HCT-15
LMQLVDHR	8	2	0.9997	2	2M(15.9949)	sp|Q92841|DDX17_HUMAN	Q92841	DDX17_HUMAN	Probable ATP-dependent RNA helicase DDX17	2022-12-30-KB-noFAIMS-HB-7	548	555		HCT-15
LMQLVDHRGGGGGGGGR	17	3	1	2	2M(15.9949)	sp|Q92841|DDX17_HUMAN	Q92841	DDX17_HUMAN	Probable ATP-dependent RNA helicase DDX17	2022-12-30-KB-noFAIMS-HB-7	548	564		HCT-15
LMQQLLESDKYAER	14	3	1	1	2M(15.9949)	sp|Q92616|GCN1_HUMAN	Q92616	GCN1_HUMAN	eIF-2-alpha kinase activator GCN1	2022-12-30-KB-noFAIMS-HB-7	1381	1394		HCT-15
LMQQLLESDKYAERK	15	3, 4	1	2	2M(15.9949)	sp|Q92616|GCN1_HUMAN	Q92616	GCN1_HUMAN	eIF-2-alpha kinase activator GCN1	2022-12-30-KB-noFAIMS-HB-7	1381	1395		HCT-15
LMSANASDLPLNIECFMNDLDVSSK	25	2	1	1	15C(57.0214), 2M(15.9949)	sp|O95757|HS74L_HUMAN	O95757	HS74L_HUMAN	Heat shock 70 kDa protein 4L	2022-12-30-KB-noFAIMS-HB-7	276	300	290	HCT-15
LMSANASDLPLSIECFMNDVDVSGTMNR	28	2, 3	1	8	15C(57.0214), 26M(15.9949), 2M(15.9949)	sp|P34932|HSP74_HUMAN	P34932	HSP74_HUMAN	Heat shock 70 kDa protein 4	2022-12-30-KB-noFAIMS-HB-7	276	303	290	HCT-15
LMSLIQK	7	2	0.9938	1	2M(15.9949)	sp|Q9NQH7|XPP3_HUMAN	Q9NQH7	XPP3_HUMAN	Xaa-Pro aminopeptidase 3	2022-12-30-KB-noFAIMS-HB-7	79	85		HCT-15
LMSNALSTVTR	11	2	1	1	2M(15.9949)	sp|Q9NZJ7|MTCH1_HUMAN	Q9NZJ7	MTCH1_HUMAN	Mitochondrial carrier homolog 1	2022-12-30-KB-noFAIMS-HB-7	156	166		HCT-15
LMSSNSTDLPLNIECFMNDKDVSGK	25	3	1	1	15C(57.0214), 2M(15.9949)	sp|Q92598|HS105_HUMAN	Q92598	HS105_HUMAN	Heat shock protein 105 kDa	2022-12-30-KB-noFAIMS-HB-7	276	300	290	HCT-15
LMTDTINEPILLCRFPVEIK	20	3	1	4	13C(57.0214), 2M(15.9949)	sp|O43776|SYNC_HUMAN	O43776	SYNC_HUMAN	Asparagine--tRNA ligase, cytoplasmic	2022-12-30-KB-noFAIMS-HB-7	426	445	438	HCT-15
LMTTGNNTVR	10	2	0.9999	2	2M(15.9949)	sp|Q9H832|UBE2Z_HUMAN	Q9H832	UBE2Z_HUMAN	Ubiquitin-conjugating enzyme E2 Z	2022-12-30-KB-noFAIMS-HB-7	167	176		HCT-15
LMVALAK	7	2	0.9959	2	2M(15.9949)	sp|P07355|ANXA2_HUMAN	P07355	ANXA2_HUMAN	Annexin A2	2022-12-30-KB-noFAIMS-HB-7	170	176		HCT-15
LMVHTVATFNSIK	13	3	0.9999	1	2M(15.9949)	sp|Q13813|SPTN1_HUMAN	Q13813	SPTN1_HUMAN	Spectrin alpha chain, non-erythrocytic 1	2022-12-30-KB-noFAIMS-HB-7	1197	1209		HCT-15
LMVHTVATFNSIKELNER	18	3, 4	1	3	2M(15.9949)	sp|Q13813|SPTN1_HUMAN	Q13813	SPTN1_HUMAN	Spectrin alpha chain, non-erythrocytic 1	2022-12-30-KB-noFAIMS-HB-7	1197	1214		HCT-15
LMVPLLK	7	2	0.9839	1	2M(15.9949)	sp|O00410|IPO5_HUMAN	O00410	IPO5_HUMAN	Importin-5	2022-12-30-KB-noFAIMS-HB-7	706	712		HCT-15
LMYNSSNPVLK	11	2	0.819	1	2M(15.9949)	sp|O94832|MYO1D_HUMAN	O94832	MYO1D_HUMAN	Unconventional myosin-Id	2022-12-30-KB-noFAIMS-HB-7	534	544		HCT-15
LNAELSQLQFSEPVGIIYNPVEYAWEPHR	29	3	1	1		sp|Q53HV7|SMUG1_HUMAN	Q53HV7	SMUG1_HUMAN	Single-strand selective monofunctional uracil DNA glycosylase	2022-12-30-KB-noFAIMS-HB-7	38	66		HCT-15
LNAIYQNNLTK	11	2	1	1		sp|P00390|GSHR_HUMAN	P00390	GSHR_HUMAN	Glutathione reductase, mitochondrial	2022-12-30-KB-noFAIMS-HB-7	154	164		HCT-15
LNATNIELATVQPGQNFHMFTK	22	2, 3	1	7	19M(15.9949)	sp|P28066|PSA5_HUMAN	P28066	PSA5_HUMAN	Proteasome subunit alpha type-5	2022-12-30-KB-noFAIMS-HB-7	210	231		HCT-15
LNATNIELATVQPGQNFHMFTKEELEEVIK	30	4	1	1		sp|P28066|PSA5_HUMAN	P28066	PSA5_HUMAN	Proteasome subunit alpha type-5	2022-12-30-KB-noFAIMS-HB-7	210	239		HCT-15
LNATNIELATVQPGQNFHMFTKEELEEVIKDI	32	4	0.9915	1		sp|P28066|PSA5_HUMAN	P28066	PSA5_HUMAN	Proteasome subunit alpha type-5	2022-12-30-KB-noFAIMS-HB-7	210	241		HCT-15
LNCQVIGASVDSHFCHLAWVNTPK	24	3, 4	1	5	15C(57.0214), 3C(57.0214)	sp|Q06830|PRDX1_HUMAN	Q06830	PRDX1_HUMAN	Peroxiredoxin-1	2022-12-30-KB-noFAIMS-HB-7	69	92	71,83	HCT-15
LNDFASTVR	9	2	0.9974	1		sp|P20674|COX5A_HUMAN	P20674	COX5A_HUMAN	Cytochrome c oxidase subunit 5A, mitochondrial	2022-12-30-KB-noFAIMS-HB-7	99	107		HCT-15
LNDGNEYLFQAK	12	2	0.9844	1		sp|Q01082|SPTB2_HUMAN	Q01082	SPTB2_HUMAN	Spectrin beta chain, non-erythrocytic 1	2022-12-30-KB-noFAIMS-HB-7	2279	2290		HCT-15
LNDHFPLVVWQTGSGTQTNMNVNEVISNR	29	3	1	11	20M(15.9949)	sp|P07954|FUMH_HUMAN	P07954	FUMH_HUMAN	Fumarate hydratase, mitochondrial	2022-12-30-KB-noFAIMS-HB-7	132	160		HCT-15
LNDSQYCKPWLR	12	2	0.8552	1	7C(57.0214)	sp|Q01968|OCRL_HUMAN	Q01968	OCRL_HUMAN	Inositol polyphosphate 5-phosphatase OCRL-1	2022-12-30-KB-noFAIMS-HB-7	605	616	611	HCT-15
LNDTIQLLVR	10	2	0.9958	1		sp|Q96T88|UHRF1_HUMAN	Q96T88	UHRF1_HUMAN	E3 ubiquitin-protein ligase UHRF1	2022-12-30-KB-noFAIMS-HB-7	65	74		HCT-15
LNDTLLLGPDPLGNFLSIAVK	21	2	1	1		sp|O00178|GTPB1_HUMAN	O00178	GTPB1_HUMAN	GTP-binding protein 1	2022-12-30-KB-noFAIMS-HB-7	423	443		HCT-15
LNDYLQIETIQALEELAAK	19	2	1	1		sp|Q9C0B1|FTO_HUMAN	Q9C0B1	FTO_HUMAN	Alpha-ketoglutarate-dependent dioxygenase FTO	2022-12-30-KB-noFAIMS-HB-7	142	160		HCT-15
LNEAAAGLNQAATELVQASR	20	2	1	2		sp|Q9Y490|TLN1_HUMAN	Q9Y490	TLN1_HUMAN	Talin-1	2022-12-30-KB-noFAIMS-HB-7	1242	1261		HCT-15
LNEAAAGLNQAATELVQASRGTPQDLAR	28	3	1	2		sp|Q9Y490|TLN1_HUMAN	Q9Y490	TLN1_HUMAN	Talin-1	2022-12-30-KB-noFAIMS-HB-7	1242	1269		HCT-15
LNEAKEEFTSGGPLGQK	17	3	1	1		sp|P43034|LIS1_HUMAN	P43034	LIS1_HUMAN	Platelet-activating factor acetylhydrolase IB subunit alpha	2022-12-30-KB-noFAIMS-HB-7	72	88		HCT-15
LNEAQPSTIATSMR	14	2	1	1		sp|P56537|IF6_HUMAN	P56537	IF6_HUMAN	Eukaryotic translation initiation factor 6	2022-12-30-KB-noFAIMS-HB-7	224	237		HCT-15
LNEESGALLQCALLYTSCAGQR	22	2	1	2	11C(57.0214), 18C(57.0214)	sp|P53992|SC24C_HUMAN	P53992	SC24C_HUMAN	Protein transport protein Sec24C	2022-12-30-KB-noFAIMS-HB-7	799	820	809816	HCT-15
LNEGVVEFASYGDLKNAIEKLSGK	24	4	1	1		sp|Q13243|SRSF5_HUMAN	Q13243	SRSF5_HUMAN	Serine/arginine-rich splicing factor 5	2022-12-30-KB-noFAIMS-HB-7	144	167		HCT-15
LNEHFLNTTDFLDTIK	16	2, 3	1	3		sp|P48735|IDHP_HUMAN	P48735	IDHP_HUMAN	Isocitrate dehydrogenase [NADP], mitochondrial	2022-12-30-KB-noFAIMS-HB-7	427	442		HCT-15
LNELLVK	7	2	0.539	1		sp|Q12931|TRAP1_HUMAN	Q12931	TRAP1_HUMAN	Heat shock protein 75 kDa, mitochondrial	2022-12-30-KB-noFAIMS-HB-7	693	699		HCT-15
LNEQEGVPSVFNPPPSRPLQVNTADHR	27	4	1	1		sp|Q96CS3|FAF2_HUMAN	Q96CS3	FAF2_HUMAN	FAS-associated factor 2	2022-12-30-KB-noFAIMS-HB-7	51	77		HCT-15
LNEQHQLILSK	11	2	1	1		sp|Q8IYB5|SMAP1_HUMAN	Q8IYB5	SMAP1_HUMAN	Stromal membrane-associated protein 1	2022-12-30-KB-noFAIMS-HB-7	13	23		HCT-15
LNEQVTQEQPLKDLLHLPELFSPGMLVR	28	4	1	1		sp|Q14690|RRP5_HUMAN	Q14690	RRP5_HUMAN	Protein RRP5 homolog	2022-12-30-KB-noFAIMS-HB-7	123	150		HCT-15
LNEQYEHASIHLWDLLEGK	19	3, 4	1	2		sp|Q14444|CAPR1_HUMAN	Q14444	CAPR1_HUMAN	Caprin-1	2022-12-30-KB-noFAIMS-HB-7	203	221		HCT-15
LNESTFDTQITKK	13	3	0.9855	1		sp|P78527|PRKDC_HUMAN	P78527	PRKDC_HUMAN	DNA-dependent protein kinase catalytic subunit	2022-12-30-KB-noFAIMS-HB-7	1858	1870		HCT-15
LNEVLYPPLRPSQAR	15	3	1	1		sp|Q01970|PLCB3_HUMAN	Q01970	PLCB3_HUMAN	1-phosphatidylinositol 4,5-bisphosphate phosphodiesterase beta-3	2022-12-30-KB-noFAIMS-HB-7	259	273		HCT-15
LNFANPPFK	9	2	0.999	1		sp|P45985|MP2K4_HUMAN	P45985	MP2K4_HUMAN	Dual specificity mitogen-activated protein kinase kinase 4	2022-12-30-KB-noFAIMS-HB-7	46	54		HCT-15
LNFAVASR	8	2	0.9527	1		sp|P30101|PDIA3_HUMAN	P30101	PDIA3_HUMAN	Protein disulfide-isomerase A3	2022-12-30-KB-noFAIMS-HB-7	297	304		HCT-15
LNFGLAR	7	2	0.6711	1		sp|Q3LXA3|TKFC_HUMAN	Q3LXA3	TKFC_HUMAN	Triokinase/FMN cyclase	2022-12-30-KB-noFAIMS-HB-7	116	122		HCT-15
LNFGNKDQNVK	11	2, 3	1	2		sp|Q7L4I2|RSRC2_HUMAN	Q7L4I2	RSRC2_HUMAN	Arginine/serine-rich coiled-coil protein 2	2022-12-30-KB-noFAIMS-HB-7	357	367		HCT-15
LNFIQVSK	8	2	0.9941	1		sp|Q9NV88|INT9_HUMAN	Q9NV88	INT9_HUMAN	Integrator complex subunit 9	2022-12-30-KB-noFAIMS-HB-7	452	459		HCT-15
LNFLYQAAHCVLAQDPENQALAR	23	3	1	1	10C(57.0214)	sp|Q9H633|RPP21_HUMAN	Q9H633	RPP21_HUMAN	Ribonuclease P protein subunit p21	2022-12-30-KB-noFAIMS-HB-7	14	36	23	HCT-15
LNFSDQPNLTQWIR	14	2	0.9992	1		sp|Q8IWV8|UBR2_HUMAN	Q8IWV8	UBR2_HUMAN	E3 ubiquitin-protein ligase UBR2	2022-12-30-KB-noFAIMS-HB-7	1235	1248		HCT-15
LNFSHGTHEYHAETIK	16	2, 3, 4, 5	1	5		sp|P14618|KPYM_HUMAN	P14618	KPYM_HUMAN	Pyruvate kinase PKM	2022-12-30-KB-noFAIMS-HB-7	74	89		HCT-15
LNFSHGTHEYHAETIKNVR	19	3, 4, 5, 6	1	5		sp|P14618|KPYM_HUMAN	P14618	KPYM_HUMAN	Pyruvate kinase PKM	2022-12-30-KB-noFAIMS-HB-7	74	92		HCT-15
LNFSTPTSTNIVSVCR	16	2	1	2	15C(57.0214)	sp|O15067|PUR4_HUMAN	O15067	PUR4_HUMAN	Phosphoribosylformylglycinamidine synthase	2022-12-30-KB-noFAIMS-HB-7	94	109	108	HCT-15
LNGFEVFAR	9	2	0.9997	1		sp|P06756|ITAV_HUMAN	P06756	ITAV_HUMAN	Integrin alpha-V	2022-12-30-KB-noFAIMS-HB-7	361	369		HCT-15
LNGGLGTSMGCK	12	2	1	1	11C(57.0214)	sp|Q16851|UGPA_HUMAN	Q16851	UGPA_HUMAN	UTP--glucose-1-phosphate uridylyltransferase	2022-12-30-KB-noFAIMS-HB-7	113	124	123	HCT-15
LNGGLGTSMGCKGPK	15	2, 3	1	2	11C(57.0214)	sp|Q16851|UGPA_HUMAN	Q16851	UGPA_HUMAN	UTP--glucose-1-phosphate uridylyltransferase	2022-12-30-KB-noFAIMS-HB-7	113	127	123	HCT-15
LNGHVVVK	8	2	0.9997	1		sp|Q14165|MLEC_HUMAN	Q14165	MLEC_HUMAN	Malectin	2022-12-30-KB-noFAIMS-HB-7	144	151		HCT-15
LNGICAQVLPYLSQEHQQQVLGAIER	26	3	1	2	5C(57.0214)	sp|Q08117|AES_HUMAN	Q08117	AES_HUMAN	Amino-terminal enhancer of split	2022-12-30-KB-noFAIMS-HB-7	85	110	89	HCT-15
LNGQVLVFTLPLTDQVSVIK	20	2	1	1		sp|Q15459|SF3A1_HUMAN	Q15459	SF3A1_HUMAN	Splicing factor 3A subunit 1	2022-12-30-KB-noFAIMS-HB-7	722	741		HCT-15
LNHLCGADFVK	11	2, 3	0.9977	2	5C(57.0214)	sp|O95394|AGM1_HUMAN	O95394	AGM1_HUMAN	Phosphoacetylglucosamine mutase	2022-12-30-KB-noFAIMS-HB-7	245	255	249	HCT-15
LNHLLSVAPQQSLVLLEDVDAAFLSR	26	3	1	1		sp|Q9Y276|BCS1_HUMAN	Q9Y276	BCS1_HUMAN	Mitochondrial chaperone BCS1	2022-12-30-KB-noFAIMS-HB-7	266	291		HCT-15
LNHLVDSLQQLR	12	3	0.9975	1		sp|P35658|NU214_HUMAN	P35658	NU214_HUMAN	Nuclear pore complex protein Nup214	2022-12-30-KB-noFAIMS-HB-7	875	886		HCT-15
LNHQVSEVFNTVAQELLQR	19	3	1	1		sp|Q9H0T7|RAB17_HUMAN	Q9H0T7	RAB17_HUMAN	Ras-related protein Rab-17	2022-12-30-KB-noFAIMS-HB-7	165	183		HCT-15
LNHVAAGLVSPSLK	14	2, 3	1	2		sp|Q05519|SRS11_HUMAN	Q05519	SRS11_HUMAN	Serine/arginine-rich splicing factor 11	2022-12-30-KB-noFAIMS-HB-7	198	211		HCT-15
LNHVAAGLVSPSLKSDTSSK	20	3, 4	1	2		sp|Q05519|SRS11_HUMAN	Q05519	SRS11_HUMAN	Serine/arginine-rich splicing factor 11	2022-12-30-KB-noFAIMS-HB-7	198	217		HCT-15
LNHYVLYK	8	2	1	1		sp|O43242|PSMD3_HUMAN	O43242	PSMD3_HUMAN	26S proteasome non-ATPase regulatory subunit 3	2022-12-30-KB-noFAIMS-HB-7	108	115		HCT-15
LNIGDLQVTKETIEDVEEMLNNLPGVTSVHSR	32	3, 4	1	2		sp|Q9UNM6|PSD13_HUMAN	Q9UNM6	PSD13_HUMAN	26S proteasome non-ATPase regulatory subunit 13	2022-12-30-KB-noFAIMS-HB-7	123	154		HCT-15
LNIISNLDCVNEVIGIR	17	2	1	3	9C(57.0214)	sp|P30153|2AAA_HUMAN	P30153	2AAA_HUMAN	Serine/threonine-protein phosphatase 2A 65 kDa regulatory subunit A alpha isoform	2022-12-30-KB-noFAIMS-HB-7	382	398	390	HCT-15
LNIKAPK	7	2	0.9159	1		sp|Q09666|AHNK_HUMAN	Q09666	AHNK_HUMAN	Neuroblast differentiation-associated protein AHNAK	2022-12-30-KB-noFAIMS-HB-7	1774	1780		HCT-15
LNILDTLSK	9	2	0.9975	1		sp|Q13200|PSMD2_HUMAN	Q13200	PSMD2_HUMAN	26S proteasome non-ATPase regulatory subunit 2	2022-12-30-KB-noFAIMS-HB-7	704	712		HCT-15
LNIPATNVFANR	12	2	0.9999	2		sp|P78330|SERB_HUMAN	P78330	SERB_HUMAN	Phosphoserine phosphatase	2022-12-30-KB-noFAIMS-HB-7	123	134		HCT-15
LNIPNPAQTSVVVEDLLPNHSYVFR	25	3	1	2		sp|P16144|ITB4_HUMAN	P16144	ITB4_HUMAN	Integrin beta-4	2022-12-30-KB-noFAIMS-HB-7	1575	1599		HCT-15
LNIPVSQVNPR	11	2	0.9999	1		sp|P05023|AT1A1_HUMAN	P05023	AT1A1_HUMAN	Sodium/potassium-transporting ATPase subunit alpha-1	2022-12-30-KB-noFAIMS-HB-7	648	658		HCT-15
LNISFPATGCQK	12	2	1	4	10C(57.0214)	sp|P62753|RS6_HUMAN	P62753	RS6_HUMAN	40S ribosomal protein S6	2022-12-30-KB-noFAIMS-HB-7	3	14	12	HCT-15
LNKPFLFDTKPLIVQYEVNFQNGIECGGAYVK	32	4	1	1	26C(57.0214)	sp|P27824|CALX_HUMAN	P27824	CALX_HUMAN	Calnexin	2022-12-30-KB-noFAIMS-HB-7	135	166	160	HCT-15
LNKVISELNGK	11	2, 3	1	2		sp|P05387|RLA2_HUMAN	P05387	RLA2_HUMAN	60S acidic ribosomal protein P2	2022-12-30-KB-noFAIMS-HB-7	39	49		HCT-15
LNKVISELNGKNIEDVIAQGIGK	23	4	1	1		sp|P05387|RLA2_HUMAN	P05387	RLA2_HUMAN	60S acidic ribosomal protein P2	2022-12-30-KB-noFAIMS-HB-7	39	61		HCT-15
LNLDSIIGR	9	2	0.9998	1		sp|P62136|PP1A_HUMAN	P62136	PP1A_HUMAN	Serine/threonine-protein phosphatase PP1-alpha catalytic subunit	2022-12-30-KB-noFAIMS-HB-7	7	15		HCT-15
LNLEEFQQLYVK	12	2	1	1		sp|P62760|VISL1_HUMAN	P62760	VISL1_HUMAN	Visinin-like protein 1	2022-12-30-KB-noFAIMS-HB-7	43	54		HCT-15
LNLEEWILEQLTR	13	2	1	2		sp|Q96C90|PP14B_HUMAN	Q96C90	PP14B_HUMAN	Protein phosphatase 1 regulatory subunit 14B	2022-12-30-KB-noFAIMS-HB-7	69	81		HCT-15
LNLFYLANDVIQNCK	15	2	1	1	14C(57.0214)	sp|Q5VT52|RPRD2_HUMAN	Q5VT52	RPRD2_HUMAN	Regulation of nuclear pre-mRNA domain-containing protein 2	2022-12-30-KB-noFAIMS-HB-7	75	89	88	HCT-15
LNLGGDFIK	9	2	0.9974	1		sp|Q9BSR8|YIPF4_HUMAN	Q9BSR8	YIPF4_HUMAN	Protein YIPF4	2022-12-30-KB-noFAIMS-HB-7	39	47		HCT-15
LNLGTVGFYR	10	2	0.9996	2		sp|P55786|PSA_HUMAN	P55786	PSA_HUMAN	Puromycin-sensitive aminopeptidase	2022-12-30-KB-noFAIMS-HB-7	581	590		HCT-15
LNLIHSEISNLAGFEVEAIINPTNADIDLK	30	3	1	2		sp|O75367|H2AY_HUMAN	O75367	H2AY_HUMAN	Core histone macro-H2A.1	2022-12-30-KB-noFAIMS-HB-7	197	226		HCT-15
LNLIHSEISNLAGFEVEAIINPTNADIDLKDDLGNTLEK	39	4	1	2		sp|O75367|H2AY_HUMAN	O75367	H2AY_HUMAN	Core histone macro-H2A.1	2022-12-30-KB-noFAIMS-HB-7	197	235		HCT-15
LNLIHSEISNLAGFEVEAIINPTNADIDLKDDLGNTLEKK	40	5	1	1		sp|O75367|H2AY_HUMAN	O75367	H2AY_HUMAN	Core histone macro-H2A.1	2022-12-30-KB-noFAIMS-HB-7	197	236		HCT-15
LNLLDTCAVCHQNIQSR	17	3	1	1	10C(57.0214), 7C(57.0214)	sp|O15164|TIF1A_HUMAN	O15164	TIF1A_HUMAN	Transcription intermediary factor 1-alpha	2022-12-30-KB-noFAIMS-HB-7	50	66	56,59	HCT-15
LNLLHEFLQTEIK	13	2, 3	1	2		sp|P26358|DNMT1_HUMAN	P26358	DNMT1_HUMAN	DNA (cytosine-5)-methyltransferase 1	2022-12-30-KB-noFAIMS-HB-7	46	58		HCT-15
LNLLQSHPQEVMYFQPGEPFGSVEDDHIPFLR	32	4	1	1		sp|Q9NXS2|QPCTL_HUMAN	Q9NXS2	QPCTL_HUMAN	Glutaminyl-peptide cyclotransferase-like protein	2022-12-30-KB-noFAIMS-HB-7	302	333		HCT-15
LNLNNTVLSK	10	2	0.9961	1		sp|P07814|SYEP_HUMAN	P07814	SYEP_HUMAN	Bifunctional glutamate/proline--tRNA ligase	2022-12-30-KB-noFAIMS-HB-7	426	435		HCT-15
LNLNNTVLSKR	11	3	0.9997	1		sp|P07814|SYEP_HUMAN	P07814	SYEP_HUMAN	Bifunctional glutamate/proline--tRNA ligase	2022-12-30-KB-noFAIMS-HB-7	426	436		HCT-15
LNLSCIHSPVVNELMR	16	3	1	5	15M(15.9949), 5C(57.0214)	sp|Q9Y2X3|NOP58_HUMAN	Q9Y2X3	NOP58_HUMAN	Nucleolar protein 58	2022-12-30-KB-noFAIMS-HB-7	102	117	106	HCT-15
LNLYELK	7	2	0.6785	1		sp|P49720|PSB3_HUMAN	P49720	PSB3_HUMAN	Proteasome subunit beta type-3	2022-12-30-KB-noFAIMS-HB-7	71	77		HCT-15
LNNALGEEVEALISELCKPNEFDKYR	26	4	1	1	17C(57.0214)	sp|Q8TF72|SHRM3_HUMAN	Q8TF72	SHRM3_HUMAN	Protein Shroom3	2022-12-30-KB-noFAIMS-HB-7	1810	1835	1826	HCT-15
LNNCGMGIGGGK	12	2	0.994	1	4C(57.0214), 6M(15.9949)	sp|P46060|RAGP1_HUMAN	P46060	RAGP1_HUMAN	Ran GTPase-activating protein 1	2022-12-30-KB-noFAIMS-HB-7	149	160	152	HCT-15
LNNDPGWK	8	2	0.9804	1		sp|Q9H0D6|XRN2_HUMAN	Q9H0D6	XRN2_HUMAN	5'-3' exoribonuclease 2	2022-12-30-KB-noFAIMS-HB-7	182	189		HCT-15
LNNLVLFDK	9	2	0.9997	1		sp|P62851|RS25_HUMAN	P62851	RS25_HUMAN	40S ribosomal protein S25	2022-12-30-KB-noFAIMS-HB-7	44	52		HCT-15
LNNMNKYDYVLTGYTR	16	3	1	1		sp|O00764|PDXK_HUMAN	O00764	PDXK_HUMAN	Pyridoxal kinase	2022-12-30-KB-noFAIMS-HB-7	71	86		HCT-15
LNPADAPNPVVFVATK	16	2	1	1		sp|O94776|MTA2_HUMAN	O94776	MTA2_HUMAN	Metastasis-associated protein MTA2	2022-12-30-KB-noFAIMS-HB-7	596	611		HCT-15
LNPDLFITGSYDHTVK	16	3	1	1		sp|Q8TED0|UTP15_HUMAN	Q8TED0	UTP15_HUMAN	U3 small nucleolar RNA-associated protein 15 homolog	2022-12-30-KB-noFAIMS-HB-7	175	190		HCT-15
LNPEDIKK	8	2	0.9596	1		sp|P53396|ACLY_HUMAN	P53396	ACLY_HUMAN	ATP-citrate synthase	2022-12-30-KB-noFAIMS-HB-7	160	167		HCT-15
LNPINTTLLK	10	2	0.9996	1		sp|Q9UGV2|NDRG3_HUMAN	Q9UGV2	NDRG3_HUMAN	Protein NDRG3	2022-12-30-KB-noFAIMS-HB-7	277	286		HCT-15
LNPIVVK	7	2	0.9818	1		sp|Q92797|SYMPK_HUMAN	Q92797	SYMPK_HUMAN	Symplekin	2022-12-30-KB-noFAIMS-HB-7	913	919		HCT-15
LNPNFLVDFGKEPLGPALAHELR	23	4	1	1		sp|Q13228|SBP1_HUMAN	Q13228	SBP1_HUMAN	Methanethiol oxidase	2022-12-30-KB-noFAIMS-HB-7	438	460		HCT-15
LNPQYPMFR	9	2	0.953	1		sp|Q14738|2A5D_HUMAN	Q14738	2A5D_HUMAN	Serine/threonine-protein phosphatase 2A 56 kDa regulatory subunit delta isoform	2022-12-30-KB-noFAIMS-HB-7	515	523		HCT-15
LNPTLSQSVILPGGLVSMETK	21	2	1	2		sp|Q9UGU0|TCF20_HUMAN	Q9UGU0	TCF20_HUMAN	Transcription factor 20	2022-12-30-KB-noFAIMS-HB-7	900	920		HCT-15
LNPTWNHPDQDTEAGFKR	18	3, 4	1	2		sp|Q9HB07|MYG1_HUMAN	Q9HB07	MYG1_HUMAN	UPF0160 protein MYG1, mitochondrial	2022-12-30-KB-noFAIMS-HB-7	202	219		HCT-15
LNQDQLDAVSKYQEVTNNLEFAK	23	3	1	2		sp|Q14444|CAPR1_HUMAN	Q14444	CAPR1_HUMAN	Caprin-1	2022-12-30-KB-noFAIMS-HB-7	88	110		HCT-15
LNQHNHFFHFDGSR	14	4	0.846	1		sp|Q9UKV5|AMFR_HUMAN	Q9UKV5	AMFR_HUMAN	E3 ubiquitin-protein ligase AMFR	2022-12-30-KB-noFAIMS-HB-7	415	428		HCT-15
LNQIMVGTGNGLAK	14	2	0.9723	1		sp|Q9NW82|WDR70_HUMAN	Q9NW82	WDR70_HUMAN	WD repeat-containing protein 70	2022-12-30-KB-noFAIMS-HB-7	483	496		HCT-15
LNQIRPGLQYK	11	3	0.1478	1		sp|Q96SI9|STRBP_HUMAN	Q96SI9	STRBP_HUMAN	Spermatid perinuclear RNA-binding protein	2022-12-30-KB-noFAIMS-HB-7	395	405		HCT-15
LNQLKPGLQYK	11	2, 3	1	2		sp|Q12906|ILF3_HUMAN	Q12906	ILF3_HUMAN	Interleukin enhancer-binding factor 3	2022-12-30-KB-noFAIMS-HB-7	409	419		HCT-15
LNQLWEK	7	2	0.987	1		sp|P30533|AMRP_HUMAN	P30533	AMRP_HUMAN	Alpha-2-macroglobulin receptor-associated protein	2022-12-30-KB-noFAIMS-HB-7	59	65		HCT-15
LNQNLNDVLVGLEK	14	2	1	2		sp|O00499|BIN1_HUMAN	O00499	BIN1_HUMAN	Myc box-dependent-interacting protein 1	2022-12-30-KB-noFAIMS-HB-7	259	272		HCT-15
LNQPPEDGISSVKFSPNTSQFLLVSSWDTSVR	32	3	1	1		sp|O43684|BUB3_HUMAN	O43684	BUB3_HUMAN	Mitotic checkpoint protein BUB3	2022-12-30-KB-noFAIMS-HB-7	9	40		HCT-15
LNQPQPDFTK	10	2	0.966	1		sp|O94832|MYO1D_HUMAN	O94832	MYO1D_HUMAN	Unconventional myosin-Id	2022-12-30-KB-noFAIMS-HB-7	985	994		HCT-15
LNQQLLSKDEQLLHLSSQLEDSYNQVQSFSK	31	4	1	1		sp|Q14789|GOGB1_HUMAN	Q14789	GOGB1_HUMAN	Golgin subfamily B member 1	2022-12-30-KB-noFAIMS-HB-7	2806	2836		HCT-15
LNQVIFPVSYNDKFYK	16	3	1	1		sp|Q9GZZ1|NAA50_HUMAN	Q9GZZ1	NAA50_HUMAN	N-alpha-acetyltransferase 50	2022-12-30-KB-noFAIMS-HB-7	22	37		HCT-15
LNQVIFPVSYNDKFYKDVLEVGELAK	26	3, 4	1	2		sp|Q9GZZ1|NAA50_HUMAN	Q9GZZ1	NAA50_HUMAN	N-alpha-acetyltransferase 50	2022-12-30-KB-noFAIMS-HB-7	22	47		HCT-15
LNQVPILRTRFQK	13	3	0.3964	1		sp|A6H8Y1|BDP1_HUMAN	A6H8Y1	BDP1_HUMAN	Transcription factor TFIIIB component B'' homolog	2022-12-30-KB-noFAIMS-HB-7	801	813		HCT-15
LNQWCNVVR	9	2	0.9999	2	5C(57.0214)	sp|P07814|SYEP_HUMAN	P07814	SYEP_HUMAN	Bifunctional glutamate/proline--tRNA ligase	2022-12-30-KB-noFAIMS-HB-7	1144	1152	1148	HCT-15
LNQYFQK	7	2	0.9806	1		sp|Q08211|DHX9_HUMAN	Q08211	DHX9_HUMAN	ATP-dependent RNA helicase A	2022-12-30-KB-noFAIMS-HB-7	185	191		HCT-15
LNRLPAAGVGDMVMATVK	18	3	1	4	12M(15.9949), 14M(15.9949)	sp|P62829|RL23_HUMAN	P62829	RL23_HUMAN	60S ribosomal protein L23	2022-12-30-KB-noFAIMS-HB-7	49	66		HCT-15
LNRLPAAGVGDMVMATVKK	19	4	1	1		sp|P62829|RL23_HUMAN	P62829	RL23_HUMAN	60S ribosomal protein L23	2022-12-30-KB-noFAIMS-HB-7	49	67		HCT-15
LNRLTTDFNVIVEALSK	17	3	1	1		sp|P05455|LA_HUMAN	P05455	LA_HUMAN	Lupus La protein	2022-12-30-KB-noFAIMS-HB-7	58	74		HCT-15
LNRPLTLSEK	10	2, 3	1	2		sp|Q99798|ACON_HUMAN	Q99798	ACON_HUMAN	Aconitate hydratase, mitochondrial	2022-12-30-KB-noFAIMS-HB-7	59	68		HCT-15
LNSDPQFVLAQNVGTTHDLLDICLK	25	3	1	1	23C(57.0214)	sp|Q13867|BLMH_HUMAN	Q13867	BLMH_HUMAN	Bleomycin hydrolase	2022-12-30-KB-noFAIMS-HB-7	18	42	40	HCT-15
LNSDPQFVLAQNVGTTHDLLDICLKR	26	4	1	1	23C(57.0214)	sp|Q13867|BLMH_HUMAN	Q13867	BLMH_HUMAN	Bleomycin hydrolase	2022-12-30-KB-noFAIMS-HB-7	18	43	40	HCT-15
LNSGLGQLILK	11	2	1	1		sp|O14639|ABLM1_HUMAN	O14639	ABLM1_HUMAN	Actin-binding LIM protein 1	2022-12-30-KB-noFAIMS-HB-7	610	620		HCT-15
LNSHMNALHLGSQANR	16	2, 3, 4	1	10	5M(15.9949)	sp|P11413|G6PD_HUMAN	P11413	G6PD_HUMAN	Glucose-6-phosphate 1-dehydrogenase	2022-12-30-KB-noFAIMS-HB-7	121	136		HCT-15
LNSIMQASLPVQEYLFMPFDQAHK	24	3	1	1		sp|Q13769|THOC5_HUMAN	Q13769	THOC5_HUMAN	THO complex subunit 5 homolog	2022-12-30-KB-noFAIMS-HB-7	233	256		HCT-15
LNSKPPNIGFK	11	3	0.867	1		sp|Q9Y295|DRG1_HUMAN	Q9Y295	DRG1_HUMAN	Developmentally-regulated GTP-binding protein 1	2022-12-30-KB-noFAIMS-HB-7	172	182		HCT-15
LNSKPQDLTDAYGPPSNFLEIDIFNPQTVGVGR	33	3	1	2		sp|Q9UMY4|SNX12_HUMAN	Q9UMY4	SNX12_HUMAN	Sorting nexin-12	2022-12-30-KB-noFAIMS-HB-7	12	44		HCT-15
LNSLAIGLR	9	2	0.9997	1		sp|P54886|P5CS_HUMAN	P54886	P5CS_HUMAN	Delta-1-pyrroline-5-carboxylate synthase	2022-12-30-KB-noFAIMS-HB-7	433	441		HCT-15
LNSLMSLVNK	10	2	0.999	1		sp|O00232|PSD12_HUMAN	O00232	PSD12_HUMAN	26S proteasome non-ATPase regulatory subunit 12	2022-12-30-KB-noFAIMS-HB-7	432	441		HCT-15
LNSNNALIEFLLEGTPEIR	19	2	1	1		sp|Q96JB2|COG3_HUMAN	Q96JB2	COG3_HUMAN	Conserved oligomeric Golgi complex subunit 3	2022-12-30-KB-noFAIMS-HB-7	661	679		HCT-15
LNSNTQVVLLSATMPSDVLEVTK	23	2	1	4	14M(15.9949)	sp|P60842|IF4A1_HUMAN	P60842	IF4A1_HUMAN	Eukaryotic initiation factor 4A-I	2022-12-30-KB-noFAIMS-HB-7	203	225		HCT-15
LNSNTQVVLLSATMPSDVLEVTKK	24	3	1	3	14M(15.9949)	sp|P60842|IF4A1_HUMAN	P60842	IF4A1_HUMAN	Eukaryotic initiation factor 4A-I	2022-12-30-KB-noFAIMS-HB-7	203	226		HCT-15
LNSWFQHRPPGAPPER	16	4	1	1		sp|Q13724|MOGS_HUMAN	Q13724	MOGS_HUMAN	Mannosyl-oligosaccharide glucosidase	2022-12-30-KB-noFAIMS-HB-7	281	296		HCT-15
LNTDPMLLQFFK	12	2	1	1		sp|Q93009|UBP7_HUMAN	Q93009	UBP7_HUMAN	Ubiquitin carboxyl-terminal hydrolase 7	2022-12-30-KB-noFAIMS-HB-7	830	841		HCT-15
LNTEWSELENLVLK	14	2	1	1		sp|P13674|P4HA1_HUMAN	P13674	P4HA1_HUMAN	Prolyl 4-hydroxylase subunit alpha-1	2022-12-30-KB-noFAIMS-HB-7	91	104		HCT-15
LNTLVQK	7	2	0.5734	1		sp|P46100|ATRX_HUMAN	P46100	ATRX_HUMAN	Transcriptional regulator ATRX	2022-12-30-KB-noFAIMS-HB-7	11	17		HCT-15
LNTSDFQK	8	2	0.6502	1		sp|Q96B36|AKTS1_HUMAN	Q96B36	AKTS1_HUMAN	Proline-rich AKT1 substrate 1	2022-12-30-KB-noFAIMS-HB-7	244	251		HCT-15
LNVAAELVQGTVPLEVPQVKPK	22	3	1	1		sp|Q9NQS1|AVEN_HUMAN	Q9NQS1	AVEN_HUMAN	Cell death regulator Aven	2022-12-30-KB-noFAIMS-HB-7	196	217		HCT-15
LNVCVSK	7	2	0.9971	1	4C(57.0214)	sp|P14866|HNRPL_HUMAN	P14866	HNRPL_HUMAN	Heterogeneous nuclear ribonucleoprotein L	2022-12-30-KB-noFAIMS-HB-7	449	455	452	HCT-15
LNVCVSKQPAIMPGQSYGLEDGSCSYK	27	3	1	3	24C(57.0214), 4C(57.0214)	sp|P14866|HNRPL_HUMAN	P14866	HNRPL_HUMAN	Heterogeneous nuclear ribonucleoprotein L	2022-12-30-KB-noFAIMS-HB-7	449	475	452472	HCT-15
LNVCVSKQPAIMPGQSYGLEDGSCSYKDFSESR	33	4	1	1	24C(57.0214), 4C(57.0214)	sp|P14866|HNRPL_HUMAN	P14866	HNRPL_HUMAN	Heterogeneous nuclear ribonucleoprotein L	2022-12-30-KB-noFAIMS-HB-7	449	481	452472	HCT-15
LNVDFALIHK	10	2, 3	1	3		sp|P60891|PRPS1_HUMAN	P60891	PRPS1_HUMAN	Ribose-phosphate pyrophosphokinase 1	2022-12-30-KB-noFAIMS-HB-7	185	194		HCT-15
LNVEFALIHK	10	2, 3	1	2		sp|P11908|PRPS2_HUMAN	P11908	PRPS2_HUMAN	Ribose-phosphate pyrophosphokinase 2	2022-12-30-KB-noFAIMS-HB-7	185	194		HCT-15
LNVFAKPEATEVSPNKGTLSVMEDSAQEIATCNSR	35	3	1	1	32C(57.0214)	sp|P50895|BCAM_HUMAN	P50895	BCAM_HUMAN	Basal cell adhesion molecule	2022-12-30-KB-noFAIMS-HB-7	141	175	172	HCT-15
LNVFKNDQDTWDYTNPNLSGQGDPGSNPNKR	31	3, 4	1	3		sp|P14866|HNRPL_HUMAN	P14866	HNRPL_HUMAN	Heterogeneous nuclear ribonucleoprotein L	2022-12-30-KB-noFAIMS-HB-7	273	303		HCT-15
LNVGAPDVTLRGPSLQGDLAVSGDIK	26	3	1	2		sp|Q09666|AHNK_HUMAN	Q09666	AHNK_HUMAN	Neuroblast differentiation-associated protein AHNAK	2022-12-30-KB-noFAIMS-HB-7	5356	5381		HCT-15
LNVITVGPR	9	2	0.9945	1		sp|P04040|CATA_HUMAN	P04040	CATA_HUMAN	Catalase	2022-12-30-KB-noFAIMS-HB-7	39	47		HCT-15
LNVKYDK	7	2	0.518	1		sp|A6NHR9|SMHD1_HUMAN	A6NHR9	SMHD1_HUMAN	Structural maintenance of chromosomes flexible hinge domain-containing protein 1	2022-12-30-KB-noFAIMS-HB-7	1371	1377		HCT-15
LNVLANVIR	9	2	0.9979	1		sp|Q02218|ODO1_HUMAN	Q02218	ODO1_HUMAN	2-oxoglutarate dehydrogenase, mitochondrial	2022-12-30-KB-noFAIMS-HB-7	315	323		HCT-15
LNVSDLYK	8	2	0.197	1		sp|Q9Y4F3|MARF1_HUMAN	Q9Y4F3	MARF1_HUMAN	Meiosis regulator and mRNA stability factor 1	2022-12-30-KB-noFAIMS-HB-7	912	919		HCT-15
LNVTPLAR	8	2	0.9986	1		sp|P24752|THIL_HUMAN	P24752	THIL_HUMAN	Acetyl-CoA acetyltransferase, mitochondrial	2022-12-30-KB-noFAIMS-HB-7	304	311		HCT-15
LNVVAFLNELPK	12	2	0.9933	1		sp|Q9UBU9|NXF1_HUMAN	Q9UBU9	NXF1_HUMAN	Nuclear RNA export factor 1	2022-12-30-KB-noFAIMS-HB-7	460	471		HCT-15
LNVWDIGGQR	10	2	0.9997	1		sp|P36405|ARL3_HUMAN	P36405	ARL3_HUMAN	ADP-ribosylation factor-like protein 3	2022-12-30-KB-noFAIMS-HB-7	63	72		HCT-15
LNVWDIGGQRK	11	3	0.9029	1		sp|P36405|ARL3_HUMAN	P36405	ARL3_HUMAN	ADP-ribosylation factor-like protein 3	2022-12-30-KB-noFAIMS-HB-7	63	73		HCT-15
LNVWDLSK	8	2	0.9991	1		sp|Q16576|RBBP7_HUMAN	Q16576	RBBP7_HUMAN	Histone-binding protein RBBP7	2022-12-30-KB-noFAIMS-HB-7	341	348		HCT-15
LNWLSVDFNNWK	12	2	0.9997	1		sp|Q15185|TEBP_HUMAN	Q15185	TEBP_HUMAN	Prostaglandin E synthase 3	2022-12-30-KB-noFAIMS-HB-7	96	107		HCT-15
LNYDTVTFDGLHISLCDLKK	20	4	1	1	16C(57.0214)	sp|Q7Z6E9|RBBP6_HUMAN	Q7Z6E9	RBBP6_HUMAN	E3 ubiquitin-protein ligase RBBP6	2022-12-30-KB-noFAIMS-HB-7	12	31	27	HCT-15
LNYGIPAIVK	10	2	0.9984	2		sp|P14923|PLAK_HUMAN	P14923	PLAK_HUMAN	Junction plakoglobin	2022-12-30-KB-noFAIMS-HB-7	478	487		HCT-15
LNYLDILMR	9	2	0.9999	2		sp|P23229|ITA6_HUMAN	P23229	ITA6_HUMAN	Integrin alpha-6	2022-12-30-KB-noFAIMS-HB-7	1007	1015		HCT-15
LPAAGVGDMVMATVK	15	2	1	1		sp|P62829|RL23_HUMAN	P62829	RL23_HUMAN	60S ribosomal protein L23	2022-12-30-KB-noFAIMS-HB-7	52	66		HCT-15
LPACVVDCGTGYTK	14	2	1	1	4C(57.0214), 8C(57.0214)	sp|P61158|ARP3_HUMAN	P61158	ARP3_HUMAN	Actin-related protein 3	2022-12-30-KB-noFAIMS-HB-7	5	18	8,12	HCT-15
LPADVSPINYSLCLKPDLLDFTFEGK	26	3	1	2	13C(57.0214)	sp|P55786|PSA_HUMAN	P55786	PSA_HUMAN	Puromycin-sensitive aminopeptidase	2022-12-30-KB-noFAIMS-HB-7	54	79	66	HCT-15
LPAELQELPGLSHQYWSAPSDKEGYSGVGLLSR	33	4	1	1		sp|P27695|APEX1_HUMAN	P27695	APEX1_HUMAN	DNA-(apurinic or apyrimidinic site) lyase	2022-12-30-KB-noFAIMS-HB-7	104	136		HCT-15
LPAIPRSATNGKSETITADVNHNLK	25	3	0.229	1		sp|Q16222|UAP1_HUMAN	Q16222	UAP1_HUMAN	UDP-N-acetylhexosamine pyrophosphorylase	2022-12-30-KB-noFAIMS-HB-7	448	472		HCT-15
LPANHPLLTGQR	12	2, 3	1	2		sp|P38606|VATA_HUMAN	P38606	VATA_HUMAN	V-type proton ATPase catalytic subunit A	2022-12-30-KB-noFAIMS-HB-7	221	232		HCT-15
LPASHATWMGK	11	2, 3	1	3	9M(15.9949)	sp|P12955|PEPD_HUMAN	P12955	PEPD_HUMAN	Xaa-Pro dipeptidase	2022-12-30-KB-noFAIMS-HB-7	100	110		HCT-15
LPATEKPVLLSK	12	2, 3	1	2		sp|Q9Y4L1|HYOU1_HUMAN	Q9Y4L1	HYOU1_HUMAN	Hypoxia up-regulated protein 1	2022-12-30-KB-noFAIMS-HB-7	878	889		HCT-15
LPAVSSVACGASVGYAVTK	19	2	1	1	9C(57.0214)	sp|P18754|RCC1_HUMAN	P18754	RCC1_HUMAN	Regulator of chromosome condensation	2022-12-30-KB-noFAIMS-HB-7	344	362	352	HCT-15
LPAVSSVACGASVGYAVTKDGR	22	3	1	1	9C(57.0214)	sp|P18754|RCC1_HUMAN	P18754	RCC1_HUMAN	Regulator of chromosome condensation	2022-12-30-KB-noFAIMS-HB-7	344	365	352	HCT-15
LPCIFICENNR	11	2	1	1	3C(57.0214), 7C(57.0214)	sp|P08559|ODPA_HUMAN	P08559	ODPA_HUMAN	Pyruvate dehydrogenase E1 component subunit alpha, somatic form, mitochondrial	2022-12-30-KB-noFAIMS-HB-7	216	226	218222	HCT-15
LPCIYLVDSGGAYLPR	16	2	1	2	3C(57.0214)	sp|Q9HCC0|MCCB_HUMAN	Q9HCC0	MCCB_HUMAN	Methylcrotonoyl-CoA carboxylase beta chain, mitochondrial	2022-12-30-KB-noFAIMS-HB-7	165	180	167	HCT-15
LPDFQDSIFEYFNTAPLAHDLTFR	24	3	1	2		sp|Q9Y5S2|MRCKB_HUMAN	Q9Y5S2	MRCKB_HUMAN	Serine/threonine-protein kinase MRCK beta	2022-12-30-KB-noFAIMS-HB-7	944	967		HCT-15
LPDGSEIPLPPILLGR	16	2	1	1		sp|Q96KP4|CNDP2_HUMAN	Q96KP4	CNDP2_HUMAN	Cytosolic non-specific dipeptidase	2022-12-30-KB-noFAIMS-HB-7	69	84		HCT-15
LPDGTSLTQTFR	12	2	0.9808	1		sp|Q04323|UBXN1_HUMAN	Q04323	UBXN1_HUMAN	UBX domain-containing protein 1	2022-12-30-KB-noFAIMS-HB-7	220	231		HCT-15
LPDPFTPNLKVDMLSEINIAPR	22	3	1	2		sp|A5YKK6|CNOT1_HUMAN	A5YKK6	CNOT1_HUMAN	CCR4-NOT transcription complex subunit 1	2022-12-30-KB-noFAIMS-HB-7	2142	2163		HCT-15
LPEDPLLSGLLDSPALK	17	2	1	2		sp|P49327|FAS_HUMAN	P49327	FAS_HUMAN	Fatty acid synthase	2022-12-30-KB-noFAIMS-HB-7	1209	1225		HCT-15
LPESENLQEFWDNLIGGVDMVTDDDRR	27	3	1	2		sp|P49327|FAS_HUMAN	P49327	FAS_HUMAN	Fatty acid synthase	2022-12-30-KB-noFAIMS-HB-7	13	39		HCT-15
LPEYTLSQEGGPAHKR	16	3	1	1		sp|O75569|PRKRA_HUMAN	O75569	PRKRA_HUMAN	Interferon-inducible double-stranded RNA-dependent protein kinase activator A	2022-12-30-KB-noFAIMS-HB-7	142	157		HCT-15
LPFPIIDDR	9	2	0.9999	1		sp|P30041|PRDX6_HUMAN	P30041	PRDX6_HUMAN	Peroxiredoxin-6	2022-12-30-KB-noFAIMS-HB-7	98	106		HCT-15
LPFYDLLDELIKPTSLASDNSQR	23	3	1	1		sp|O75925|PIAS1_HUMAN	O75925	PIAS1_HUMAN	E3 SUMO-protein ligase PIAS1	2022-12-30-KB-noFAIMS-HB-7	141	163		HCT-15
LPGDKGLVLMSR	12	3	1	1		sp|P27824|CALX_HUMAN	P27824	CALX_HUMAN	Calnexin	2022-12-30-KB-noFAIMS-HB-7	114	125		HCT-15
LPGPGQALPSAPGVVLGPEDLPVEVLQFHPTSDGILVSAAGTTVK	45	3	1	1		sp|P57737|CORO7_HUMAN	P57737	CORO7_HUMAN	Coronin-7	2022-12-30-KB-noFAIMS-HB-7	107	151		HCT-15
LPGPTGSVVSTGTSFSSSSPGLASAGAAEGK	31	2	1	1		sp|Q7Z434|MAVS_HUMAN	Q7Z434	MAVS_HUMAN	Mitochondrial antiviral-signaling protein	2022-12-30-KB-noFAIMS-HB-7	240	270		HCT-15
LPGSVGTPLPGVQVR	15	2	1	1		sp|Q4G176|ACSF3_HUMAN	Q4G176	ACSF3_HUMAN	Acyl-CoA synthetase family member 3, mitochondrial	2022-12-30-KB-noFAIMS-HB-7	374	388		HCT-15
LPHKFDTLVGER	12	3	0.9962	1		sp|P08183|MDR1_HUMAN	P08183	MDR1_HUMAN	Multidrug resistance protein 1	2022-12-30-KB-noFAIMS-HB-7	516	527		HCT-15
LPHLPGLEDLGIQATPLELK	20	3	1	3		sp|Q16795|NDUA9_HUMAN	Q16795	NDUA9_HUMAN	NADH dehydrogenase [ubiquinone] 1 alpha subcomplex subunit 9, mitochondrial	2022-12-30-KB-noFAIMS-HB-7	329	348		HCT-15
LPHSVLLEIQK	11	2, 3	1	2		sp|Q9Y617|SERC_HUMAN	Q9Y617	SERC_HUMAN	Phosphoserine aminotransferase	2022-12-30-KB-noFAIMS-HB-7	17	27		HCT-15
LPIGDVATQYFADRDMFCAGR	21	3	1	2	18C(57.0214)	sp|Q99832|TCPH_HUMAN	Q99832	TCPH_HUMAN	T-complex protein 1 subunit eta	2022-12-30-KB-noFAIMS-HB-7	293	313	310	HCT-15
LPIGDVATQYFADRDMFCAGRVPEEDLK	28	4	1	2	18C(57.0214)	sp|Q99832|TCPH_HUMAN	Q99832	TCPH_HUMAN	T-complex protein 1 subunit eta	2022-12-30-KB-noFAIMS-HB-7	293	320	310	HCT-15
LPISASHSSK	10	2	0.9975	1		sp|P52948|NUP98_HUMAN	P52948	NUP98_HUMAN	Nuclear pore complex protein Nup98-Nup96	2022-12-30-KB-noFAIMS-HB-7	1031	1040		HCT-15
LPLATIVK	8	2	0.9948	1		sp|O94776|MTA2_HUMAN	O94776	MTA2_HUMAN	Metastasis-associated protein MTA2	2022-12-30-KB-noFAIMS-HB-7	515	522		HCT-15
LPLDINPVVHPHGHIFK	17	4	1	1		sp|Q14166|TTL12_HUMAN	Q14166	TTL12_HUMAN	Tubulin--tyrosine ligase-like protein 12	2022-12-30-KB-noFAIMS-HB-7	290	306		HCT-15
LPLMECVQMTK	11	2	0.9998	2	6C(57.0214)	sp|P17858|PFKAL_HUMAN	P17858	PFKAL_HUMAN	ATP-dependent 6-phosphofructokinase, liver type	2022-12-30-KB-noFAIMS-HB-7	346	356	351	HCT-15
LPLMECVQMTQDVQK	15	2	1	2	6C(57.0214)	sp|Q01813|PFKAP_HUMAN	Q01813	PFKAP_HUMAN	ATP-dependent 6-phosphofructokinase, platelet type	2022-12-30-KB-noFAIMS-HB-7	355	369	360	HCT-15
LPLMECVQVTK	11	2	1	1	6C(57.0214)	sp|P08237|PFKAM_HUMAN	P08237	PFKAM_HUMAN	ATP-dependent 6-phosphofructokinase, muscle type	2022-12-30-KB-noFAIMS-HB-7	346	356	351	HCT-15
LPLPEPWR	8	2	0.9976	1		sp|Q9HB07|MYG1_HUMAN	Q9HB07	MYG1_HUMAN	UPF0160 protein MYG1, mitochondrial	2022-12-30-KB-noFAIMS-HB-7	317	324		HCT-15
LPLQDVYK	8	2	0.9996	1		sp|P68104|EF1A1_HUMAN	P68104	EF1A1_HUMAN	Elongation factor 1-alpha 1	2022-12-30-KB-noFAIMS-HB-7	248	255		HCT-15
LPLTALAQNMQEASTQLEDSLLGK	24	2	0.7224	1		sp|Q68EM7|RHG17_HUMAN	Q68EM7	RHG17_HUMAN	Rho GTPase-activating protein 17	2022-12-30-KB-noFAIMS-HB-7	69	92		HCT-15
LPLTYPAPNGDPILQLLEGR	20	2	1	2		sp|Q70J99|UN13D_HUMAN	Q70J99	UN13D_HUMAN	Protein unc-13 homolog D	2022-12-30-KB-noFAIMS-HB-7	1042	1061		HCT-15
LPLVTPHTQCR	11	2, 3	0.9999	3	10C(57.0214)	sp|P62191|PRS4_HUMAN	P62191	PRS4_HUMAN	26S proteasome regulatory subunit 4	2022-12-30-KB-noFAIMS-HB-7	49	59	58	HCT-15
LPNFGFVVFDDSEPVQK	17	2	1	2		sp|Q13283|G3BP1_HUMAN	Q13283	G3BP1_HUMAN	Ras GTPase-activating protein-binding protein 1	2022-12-30-KB-noFAIMS-HB-7	377	393		HCT-15
LPNFGFVVFDDSEPVQR	17	2	1	3		sp|Q9UN86|G3BP2_HUMAN	Q9UN86	G3BP2_HUMAN	Ras GTPase-activating protein-binding protein 2	2022-12-30-KB-noFAIMS-HB-7	371	387		HCT-15
LPNFGSHVLTPAEMEAFK	18	3	1	4		sp|Q14C86|GAPD1_HUMAN	Q14C86	GAPD1_HUMAN	GTPase-activating protein and VPS9 domain-containing protein 1	2022-12-30-KB-noFAIMS-HB-7	871	888		HCT-15
LPNLTHLNLSGNK	13	2, 3	1	4		sp|Q92688|AN32B_HUMAN	Q92688	AN32B_HUMAN	Acidic leucine-rich nuclear phosphoprotein 32 family member B	2022-12-30-KB-noFAIMS-HB-7	87	99		HCT-15
LPPAPAWHHFPPR	13	2	0.2058	1		sp|O15169|AXIN1_HUMAN	O15169	AXIN1_HUMAN	Axin-1	2022-12-30-KB-noFAIMS-HB-7	438	450		HCT-15
LPPEIANFMQLVELDVSR	18	2	1	1		sp|Q9BTT6|LRRC1_HUMAN	Q9BTT6	LRRC1_HUMAN	Leucine-rich repeat-containing protein 1	2022-12-30-KB-noFAIMS-HB-7	74	91		HCT-15
LPPGEYILVPSTFEPNKDGDFCIR	24	3	0.9994	1	22C(57.0214)	sp|P17655|CAN2_HUMAN	P17655	CAN2_HUMAN	Calpain-2 catalytic subunit	2022-12-30-KB-noFAIMS-HB-7	477	500	498	HCT-15
LPPGEYVVVPSTFEPNKEGDFVLR	24	3	1	1		sp|P07384|CAN1_HUMAN	P07384	CAN1_HUMAN	Calpain-1 catalytic subunit	2022-12-30-KB-noFAIMS-HB-7	489	512		HCT-15
LPPKVESLESLYFTPIPAR	19	3	1	3		sp|Q14980|NUMA1_HUMAN	Q14980	NUMA1_HUMAN	Nuclear mitotic apparatus protein 1	2022-12-30-KB-noFAIMS-HB-7	1763	1781		HCT-15
LPPPPDIKK	9	2	0.9911	1		sp|P51114|FXR1_HUMAN	P51114	FXR1_HUMAN	Fragile X mental retardation syndrome-related protein 1	2022-12-30-KB-noFAIMS-HB-7	49	57		HCT-15
LPPQDFLDRLSSLDNLKASVSQVEADLK	28	4	1	1		sp|Q07065|CKAP4_HUMAN	Q07065	CKAP4_HUMAN	Cytoskeleton-associated protein 4	2022-12-30-KB-noFAIMS-HB-7	524	551		HCT-15
LPPVTLQVK	9	2	0.9947	1		sp|O00515|LAD1_HUMAN	O00515	LAD1_HUMAN	Ladinin-1	2022-12-30-KB-noFAIMS-HB-7	336	344		HCT-15
LPQFGISTPGSDLHVNAK	18	3	1	1		sp|Q09666|AHNK_HUMAN	Q09666	AHNK_HUMAN	Neuroblast differentiation-associated protein AHNAK	2022-12-30-KB-noFAIMS-HB-7	5408	5425		HCT-15
LPQGSLVPYMPNAVEQASEAVYK	23	2	1	1		sp|Q8NFF5|FAD1_HUMAN	Q8NFF5	FAD1_HUMAN	FAD synthase	2022-12-30-KB-noFAIMS-HB-7	346	368		HCT-15
LPQQSHSAFGATSSSSGFGK	20	3	1	1		sp|Q86XP3|DDX42_HUMAN	Q86XP3	DDX42_HUMAN	ATP-dependent RNA helicase DDX42	2022-12-30-KB-noFAIMS-HB-7	31	50		HCT-15
LPQYQTDLLLTFNQPPPDNR	20	2	1	2		sp|Q9HD47|MOG1_HUMAN	Q9HD47	MOG1_HUMAN	Ran guanine nucleotide release factor	2022-12-30-KB-noFAIMS-HB-7	131	150		HCT-15
LPSAQTPNGTDYVASGK	17	2	1	1		sp|Q9Y520|PRC2C_HUMAN	Q9Y520	PRC2C_HUMAN	Protein PRRC2C	2022-12-30-KB-noFAIMS-HB-7	1960	1976		HCT-15
LPSEGPRPAHVVVGDVLQAADVDKTVAGQDAVIVLLGTR	39	5	1	1		sp|P30043|BLVRB_HUMAN	P30043	BLVRB_HUMAN	Flavin reductase (NADPH)	2022-12-30-KB-noFAIMS-HB-7	40	78		HCT-15
LPSRPPLPGSGGSQSGAK	18	3	1	1		sp|Q9Y570|PPME1_HUMAN	Q9Y570	PPME1_HUMAN	Protein phosphatase methylesterase 1	2022-12-30-KB-noFAIMS-HB-7	13	30		HCT-15
LPSVPSTHLPAGPAPK	16	3	1	1		sp|Q9BY43|CHM4A_HUMAN	Q9BY43	CHM4A_HUMAN	Charged multivesicular body protein 4a	2022-12-30-KB-noFAIMS-HB-7	191	206		HCT-15
LPSYFVRPDLGPK	13	3	1	1		sp|Q7LBC6|KDM3B_HUMAN	Q7LBC6	KDM3B_HUMAN	Lysine-specific demethylase 3B	2022-12-30-KB-noFAIMS-HB-7	1527	1539		HCT-15
LPTASTCMNLLKLPEFYDETLLR	23	3	1	2	7C(57.0214)	sp|Q15386|UBE3C_HUMAN	Q15386	UBE3C_HUMAN	Ubiquitin-protein ligase E3C	2022-12-30-KB-noFAIMS-HB-7	1045	1067	1051	HCT-15
LPTGQISGPEIK	12	2	1	2		sp|Q09666|AHNK_HUMAN	Q09666	AHNK_HUMAN	Neuroblast differentiation-associated protein AHNAK	2022-12-30-KB-noFAIMS-HB-7	5513	5524		HCT-15
LPTPTYGDLNHLVSATMSGVTTCLR	25	2, 3	1	4	17M(15.9949), 23C(57.0214)	sp|Q3ZCM7|TBB8_HUMAN	Q3ZCM7	TBB8_HUMAN	Tubulin beta-8 chain	2022-12-30-KB-noFAIMS-HB-7	217	241	239	HCT-15
LPTSHTCFNVLLLPEYSSK	19	3	1	2	7C(57.0214)	sp|Q05086|UBE3A_HUMAN	Q05086	UBE3A_HUMAN	Ubiquitin-protein ligase E3A	2022-12-30-KB-noFAIMS-HB-7	837	855	843	HCT-15
LPTVPLSGMYNK	12	2	1	1		sp|O14562|UBFD1_HUMAN	O14562	UBFD1_HUMAN	Ubiquitin domain-containing protein UBFD1	2022-12-30-KB-noFAIMS-HB-7	213	224		HCT-15
LPVDYYGIPFAAPTALASR	19	2	1	1		sp|Q5T6F2|UBAP2_HUMAN	Q5T6F2	UBAP2_HUMAN	Ubiquitin-associated protein 2	2022-12-30-KB-noFAIMS-HB-7	835	853		HCT-15
LPVGGFADLMGSNGPQK	17	2	1	1		sp|Q96J02|ITCH_HUMAN	Q96J02	ITCH_HUMAN	E3 ubiquitin-protein ligase Itchy homolog	2022-12-30-KB-noFAIMS-HB-7	837	853		HCT-15
LPVLAGCLK	9	2	0.9815	2	7C(57.0214)	sp|P78527|PRKDC_HUMAN	P78527	PRKDC_HUMAN	DNA-dependent protein kinase catalytic subunit	2022-12-30-KB-noFAIMS-HB-7	217	225	223	HCT-15
LPVPPLQQSLDHYLK	15	3	1	3		sp|P43155|CACP_HUMAN	P43155	CACP_HUMAN	Carnitine O-acetyltransferase	2022-12-30-KB-noFAIMS-HB-7	38	52		HCT-15
LPVQTSPEGLDAAFIGVPLDTGTSNRPGAR	30	3	1	2		sp|Q9BSE5|SPEB_HUMAN	Q9BSE5	SPEB_HUMAN	Agmatinase, mitochondrial	2022-12-30-KB-noFAIMS-HB-7	62	91		HCT-15
LPVTLSSAGPVAPR	14	2	0.996	1		sp|Q9ULE6|PALD_HUMAN	Q9ULE6	PALD_HUMAN	Paladin	2022-12-30-KB-noFAIMS-HB-7	463	476		HCT-15
LPVVVPLHSLDEK	13	3	1	1		sp|O76031|CLPX_HUMAN	O76031	CLPX_HUMAN	ATP-dependent Clp protease ATP-binding subunit clpX-like, mitochondrial	2022-12-30-KB-noFAIMS-HB-7	500	512		HCT-15
LPVWVVEDHQEVLPFIYR	18	3	1	1		sp|Q49AR2|CE022_HUMAN	Q49AR2	CE022_HUMAN	UPF0489 protein C5orf22	2022-12-30-KB-noFAIMS-HB-7	17	34		HCT-15
LPWDSLLTR	9	2	0.9717	1		sp|P41214|EIF2D_HUMAN	P41214	EIF2D_HUMAN	Eukaryotic translation initiation factor 2D	2022-12-30-KB-noFAIMS-HB-7	455	463		HCT-15
LQAALASTQQFQQMFDELR	19	2	1	1		sp|Q9UPN3|MACF1_HUMAN	Q9UPN3	MACF1_HUMAN	Microtubule-actin cross-linking factor 1, isoforms 1/2/3/5	2022-12-30-KB-noFAIMS-HB-7	4793	4811		HCT-15
LQAALDDEEAGGRPAMEPGNGSLDLGGDSAGR	32	3	1	2	16M(15.9949)	sp|Q00839|HNRPU_HUMAN	Q00839	HNRPU_HUMAN	Heterogeneous nuclear ribonucleoprotein U	2022-12-30-KB-noFAIMS-HB-7	38	69		HCT-15
LQAAVDGPMDK	11	2	0.6203	1		sp|P51572|BAP31_HUMAN	P51572	BAP31_HUMAN	B-cell receptor-associated protein 31	2022-12-30-KB-noFAIMS-HB-7	233	243		HCT-15
LQAAVDGPMDKK	12	2, 3	1	2		sp|P51572|BAP31_HUMAN	P51572	BAP31_HUMAN	B-cell receptor-associated protein 31	2022-12-30-KB-noFAIMS-HB-7	233	244		HCT-15
LQAAYAGDKADDIQKR	16	3	1	1		sp|Q01082|SPTB2_HUMAN	Q01082	SPTB2_HUMAN	Spectrin beta chain, non-erythrocytic 1	2022-12-30-KB-noFAIMS-HB-7	1870	1885		HCT-15
LQADDFLQDYTLLINILHSEDLGK	24	2, 3	1	3		sp|Q9UBT2|SAE2_HUMAN	Q9UBT2	SAE2_HUMAN	SUMO-activating enzyme subunit 2	2022-12-30-KB-noFAIMS-HB-7	517	540		HCT-15
LQADPQRFPHGIR	13	3, 4	0.9951	2		sp|P06280|AGAL_HUMAN	P06280	AGAL_HUMAN	Alpha-galactosidase A	2022-12-30-KB-noFAIMS-HB-7	106	118		HCT-15
LQAEAPHIVVGTPGR	15	2, 3	1	2		sp|Q14240|IF4A2_HUMAN	Q14240	IF4A2_HUMAN	Eukaryotic initiation factor 4A-II	2022-12-30-KB-noFAIMS-HB-7	148	162		HCT-15
LQAEAQQLR	9	2	0.9991	2		sp|Q16543|CDC37_HUMAN	Q16543	CDC37_HUMAN	Hsp90 co-chaperone Cdc37	2022-12-30-KB-noFAIMS-HB-7	84	92		HCT-15
LQAEIEGLK	9	2	0.9968	1		sp|P05787|K2C8_HUMAN	P05787	K2C8_HUMAN	Keratin, type II cytoskeletal 8	2022-12-30-KB-noFAIMS-HB-7	317	325		HCT-15
LQAEIEGLKGQR	12	2, 3	1	5		sp|P05787|K2C8_HUMAN	P05787	K2C8_HUMAN	Keratin, type II cytoskeletal 8	2022-12-30-KB-noFAIMS-HB-7	317	328		HCT-15
LQAEIEGLKGQRASLEAAIADAEQR	25	4	1	1		sp|P05787|K2C8_HUMAN	P05787	K2C8_HUMAN	Keratin, type II cytoskeletal 8	2022-12-30-KB-noFAIMS-HB-7	317	341		HCT-15
LQAEVLECVSLVELTSLK	18	2	1	2	8C(57.0214)	sp|P07741|APT_HUMAN	P07741	APT_HUMAN	Adenine phosphoribosyltransferase	2022-12-30-KB-noFAIMS-HB-7	146	163	153	HCT-15
LQAFGFCEYKEPESTLR	17	3	1	1	7C(57.0214)	sp|P49756|RBM25_HUMAN	P49756	RBM25_HUMAN	RNA-binding protein 25	2022-12-30-KB-noFAIMS-HB-7	126	142	132	HCT-15
LQAFSAAIESCNK	13	2	1	1	11C(57.0214)	sp|Q02790|FKBP4_HUMAN	Q02790	FKBP4_HUMAN	Peptidyl-prolyl cis-trans isomerase FKBP4	2022-12-30-KB-noFAIMS-HB-7	332	344	342	HCT-15
LQAGEYVSLGKVEAALK	17	3	0.9055	1		sp|O95573|ACSL3_HUMAN	O95573	ACSL3_HUMAN	Long-chain-fatty-acid--CoA ligase 3	2022-12-30-KB-noFAIMS-HB-7	586	602		HCT-15
LQAILEDIQVTLFTR	15	2	1	1		sp|P07814|SYEP_HUMAN	P07814	SYEP_HUMAN	Bifunctional glutamate/proline--tRNA ligase	2022-12-30-KB-noFAIMS-HB-7	1401	1415		HCT-15
LQALANEQAAAAHELEK	17	3	1	2		sp|Q86UP2|KTN1_HUMAN	Q86UP2	KTN1_HUMAN	Kinectin	2022-12-30-KB-noFAIMS-HB-7	654	670		HCT-15
LQALDTGWNELHK	13	3	1	1		sp|Q01082|SPTB2_HUMAN	Q01082	SPTB2_HUMAN	Spectrin beta chain, non-erythrocytic 1	2022-12-30-KB-noFAIMS-HB-7	1144	1156		HCT-15
LQALDTGWNELHKMWENR	18	3, 4	1	2		sp|Q01082|SPTB2_HUMAN	Q01082	SPTB2_HUMAN	Spectrin beta chain, non-erythrocytic 1	2022-12-30-KB-noFAIMS-HB-7	1144	1161		HCT-15
LQALKDTANR	10	2	0.9826	2		sp|P29401|TKT_HUMAN	P29401	TKT_HUMAN	Transketolase	2022-12-30-KB-noFAIMS-HB-7	12	21		HCT-15
LQANGPVAK	9	2	0.9989	1		sp|Q14978|NOLC1_HUMAN	Q14978	NOLC1_HUMAN	Nucleolar and coiled-body phosphoprotein 1	2022-12-30-KB-noFAIMS-HB-7	68	76		HCT-15
LQAQLNELQAQLSQK	15	2	1	1		sp|Q14980|NUMA1_HUMAN	Q14980	NUMA1_HUMAN	Nuclear mitotic apparatus protein 1	2022-12-30-KB-noFAIMS-HB-7	1589	1603		HCT-15
LQAQLNELQAQLSQKEQAAEHYK	23	4	1	1		sp|Q14980|NUMA1_HUMAN	Q14980	NUMA1_HUMAN	Nuclear mitotic apparatus protein 1	2022-12-30-KB-noFAIMS-HB-7	1589	1611		HCT-15
LQAQQDAVNIVCHSK	15	2, 3	1	3	12C(57.0214)	sp|P55036|PSMD4_HUMAN	P55036	PSMD4_HUMAN	26S proteasome non-ATPase regulatory subunit 4	2022-12-30-KB-noFAIMS-HB-7	26	40	37	HCT-15
LQAQRNELNAK	11	2	0.6354	1		sp|P62195|PRS8_HUMAN	P62195	PRS8_HUMAN	26S proteasome regulatory subunit 8	2022-12-30-KB-noFAIMS-HB-7	45	55		HCT-15
LQAQSLSTVGPR	12	2	0.9989	1		sp|O43290|SNUT1_HUMAN	O43290	SNUT1_HUMAN	U4/U6.U5 tri-snRNP-associated protein 1	2022-12-30-KB-noFAIMS-HB-7	374	385		HCT-15
LQATEVRICPVEFNPNFVAR	20	3	0.9572	1	9C(57.0214)	sp|Q9UI30|TR112_HUMAN	Q9UI30	TR112_HUMAN	Multifunctional methyltransferase subunit TRM112-like protein	2022-12-30-KB-noFAIMS-HB-7	25	44	33	HCT-15
LQATLQGLSTK	11	2	0.2162	1		sp|Q86VI3|IQGA3_HUMAN	Q86VI3	IQGA3_HUMAN	Ras GTPase-activating-like protein IQGAP3	2022-12-30-KB-noFAIMS-HB-7	1487	1497		HCT-15
LQAVEVVITHLAPGTK	16	2, 3	1	5		sp|Q9Y2V2|CHSP1_HUMAN	Q9Y2V2	CHSP1_HUMAN	Calcium-regulated heat-stable protein 1	2022-12-30-KB-noFAIMS-HB-7	121	136		HCT-15
LQAVEVVITHLAPGTKHETWSGHVISS	27	5	1	1		sp|Q9Y2V2|CHSP1_HUMAN	Q9Y2V2	CHSP1_HUMAN	Calcium-regulated heat-stable protein 1	2022-12-30-KB-noFAIMS-HB-7	121	147		HCT-15
LQAYHTQTTPLIEYYR	16	2, 3	1	2		sp|P54819|KAD2_HUMAN	P54819	KAD2_HUMAN	Adenylate kinase 2, mitochondrial	2022-12-30-KB-noFAIMS-HB-7	187	202		HCT-15
LQAYHTQTTPLIEYYRK	17	3, 4	1	2		sp|P54819|KAD2_HUMAN	P54819	KAD2_HUMAN	Adenylate kinase 2, mitochondrial	2022-12-30-KB-noFAIMS-HB-7	187	203		HCT-15
LQCENVQEIPVFGIVPAIIQTPSR	24	2, 3	1	2	3C(57.0214)	sp|Q13443|ADAM9_HUMAN	Q13443	ADAM9_HUMAN	Disintegrin and metalloproteinase domain-containing protein 9	2022-12-30-KB-noFAIMS-HB-7	573	596	575	HCT-15
LQCPQVDLFYLHAPDHGTPVEETLHACQR	29	4, 5	1	2	27C(57.0214), 3C(57.0214)	sp|O43488|ARK72_HUMAN	O43488	ARK72_HUMAN	Aflatoxin B1 aldehyde reductase member 2	2022-12-30-KB-noFAIMS-HB-7	130	158	132156	HCT-15
LQCPTCIK	8	2	0.9875	1	3C(57.0214), 6C(57.0214)	sp|P53582|MAP11_HUMAN	P53582	MAP11_HUMAN	Methionine aminopeptidase 1	2022-12-30-KB-noFAIMS-HB-7	20	27	22,25	HCT-15
LQCVFLDPASAGIGYGR	17	2	1	2	3C(57.0214)	sp|Q9NRY4|RHG35_HUMAN	Q9NRY4	RHG35_HUMAN	Rho GTPase-activating protein 35	2022-12-30-KB-noFAIMS-HB-7	728	744	730	HCT-15
LQDAFSSIGQSCHLDLPQIAVVGGQSAGK	29	3	1	2	12C(57.0214)	sp|P50570|DYN2_HUMAN	P50570	DYN2_HUMAN	Dynamin-2	2022-12-30-KB-noFAIMS-HB-7	16	44	27	HCT-15
LQDAINILK	9	2	0.9977	1		sp|P42704|LPPRC_HUMAN	P42704	LPPRC_HUMAN	Leucine-rich PPR motif-containing protein, mitochondrial	2022-12-30-KB-noFAIMS-HB-7	764	772		HCT-15
LQDAVLGAAHPVPPGLPLFLPYYICVADEDDYR	33	3	1	1	25C(57.0214)	sp|Q9BRP1|PDD2L_HUMAN	Q9BRP1	PDD2L_HUMAN	Programmed cell death protein 2-like	2022-12-30-KB-noFAIMS-HB-7	167	199	191	HCT-15
LQDFKLDFGNSQGK	14	3	0.9937	1		sp|O75223|GGCT_HUMAN	O75223	GGCT_HUMAN	Gamma-glutamylcyclotransferase	2022-12-30-KB-noFAIMS-HB-7	46	59		HCT-15
LQDFNVGDYIEAVLDR	16	2	1	2		sp|P11216|PYGB_HUMAN	P11216	PYGB_HUMAN	Glycogen phosphorylase, brain form	2022-12-30-KB-noFAIMS-HB-7	255	270		HCT-15
LQDFYDSTAGKFNHPEIVQLVSELEAER	28	4	1	2		sp|Q7Z4H3|HDDC2_HUMAN	Q7Z4H3	HDDC2_HUMAN	HD domain-containing protein 2	2022-12-30-KB-noFAIMS-HB-7	164	191		HCT-15
LQDISELLATGAGLSESEAEPDGDHNITELPQAVAGR	37	3	1	1		sp|Q9NQ55|SSF1_HUMAN	Q9NQ55	SSF1_HUMAN	Suppressor of SWI4 1 homolog	2022-12-30-KB-noFAIMS-HB-7	224	260		HCT-15
LQDLSSCITQGK	12	2	0.9921	1	7C(57.0214)	sp|P29590|PML_HUMAN	P29590	PML_HUMAN	Protein PML	2022-12-30-KB-noFAIMS-HB-7	383	394	389	HCT-15
LQDPFSLYR	9	2	0.9979	1		sp|P21912|SDHB_HUMAN	P21912	SDHB_HUMAN	Succinate dehydrogenase [ubiquinone] iron-sulfur subunit, mitochondrial	2022-12-30-KB-noFAIMS-HB-7	234	242		HCT-15
LQDQIFNLMK	10	2	0.9996	1		sp|O43665|RGS10_HUMAN	O43665	RGS10_HUMAN	Regulator of G-protein signaling 10	2022-12-30-KB-noFAIMS-HB-7	122	131		HCT-15
LQDREGIFPAVFVRPCPAEAK	21	2	0.1732	1	16C(57.0214)	sp|Q5HYK7|SH319_HUMAN	Q5HYK7	SH319_HUMAN	SH3 domain-containing protein 19	2022-12-30-KB-noFAIMS-HB-7	703	723	718	HCT-15
LQDVFNTVGADIIQLPQIVVVGTQSSGK	28	2, 3	1	5		sp|O00429|DNM1L_HUMAN	O00429	DNM1L_HUMAN	Dynamin-1-like protein	2022-12-30-KB-noFAIMS-HB-7	11	38		HCT-15
LQEDPPAGVSGAPSENNIMVWNAVIFGPEGTPFEDGTFK	39	3	1	1		sp|P49459|UBE2A_HUMAN	P49459	UBE2A_HUMAN	Ubiquitin-conjugating enzyme E2 A	2022-12-30-KB-noFAIMS-HB-7	16	54		HCT-15
LQEEITKQSPTLQR	14	3	1	2		sp|P54578|UBP14_HUMAN	P54578	UBP14_HUMAN	Ubiquitin carboxyl-terminal hydrolase 14	2022-12-30-KB-noFAIMS-HB-7	294	307		HCT-15
LQELGAYVDEELPDYIMVMVANKK	24	3	1	1		sp|Q6PJT7|ZC3HE_HUMAN	Q6PJT7	ZC3HE_HUMAN	Zinc finger CCCH domain-containing protein 14	2022-12-30-KB-noFAIMS-HB-7	19	42		HCT-15
LQELSAEER	9	2	0.2208	1		sp|Q9NTK5|OLA1_HUMAN	Q9NTK5	OLA1_HUMAN	Obg-like ATPase 1	2022-12-30-KB-noFAIMS-HB-7	271	279		HCT-15
LQENLQQLQHSTNQLAK	17	3	1	1		sp|Q86Y82|STX12_HUMAN	Q86Y82	STX12_HUMAN	Syntaxin-12	2022-12-30-KB-noFAIMS-HB-7	59	75		HCT-15
LQESPEDMPAGQTPHTVILFAHNDLVDKVQPGDRVNVTGIYR	42	6	1	1		sp|P33991|MCM4_HUMAN	P33991	MCM4_HUMAN	DNA replication licensing factor MCM4	2022-12-30-KB-noFAIMS-HB-7	354	395		HCT-15
LQETLSAADRCGAALAGHQLIR	22	4	1	1	11C(57.0214)	sp|P78527|PRKDC_HUMAN	P78527	PRKDC_HUMAN	DNA-dependent protein kinase catalytic subunit	2022-12-30-KB-noFAIMS-HB-7	15	36	25	HCT-15
LQEVFGHAIK	10	2, 3	0.9996	3		sp|P54136|SYRC_HUMAN	P54136	SYRC_HUMAN	Arginine--tRNA ligase, cytoplasmic	2022-12-30-KB-noFAIMS-HB-7	80	89		HCT-15
LQEVFGHAIKAAYPDLENPPLLVTPSQQAK	30	4	1	1		sp|P54136|SYRC_HUMAN	P54136	SYRC_HUMAN	Arginine--tRNA ligase, cytoplasmic	2022-12-30-KB-noFAIMS-HB-7	80	109		HCT-15
LQEVIETLLSLEK	13	2	1	1		sp|O00232|PSD12_HUMAN	O00232	PSD12_HUMAN	26S proteasome non-ATPase regulatory subunit 12	2022-12-30-KB-noFAIMS-HB-7	40	52		HCT-15
LQEVIETLLSLEKQTR	16	3	1	2		sp|O00232|PSD12_HUMAN	O00232	PSD12_HUMAN	26S proteasome non-ATPase regulatory subunit 12	2022-12-30-KB-noFAIMS-HB-7	40	55		HCT-15
LQEVLDYLTNSASLQMK	17	2	1	2	16M(15.9949)	sp|Q8TBC4|UBA3_HUMAN	Q8TBC4	UBA3_HUMAN	NEDD8-activating enzyme E1 catalytic subunit	2022-12-30-KB-noFAIMS-HB-7	382	398		HCT-15
LQEYLGK	7	2	0.4692	1		sp|Q6PKG0|LARP1_HUMAN	Q6PKG0	LARP1_HUMAN	La-related protein 1	2022-12-30-KB-noFAIMS-HB-7	1011	1017		HCT-15
LQFGSQPQVYNDFLDIMK	18	2	1	2		sp|Q96ST3|SIN3A_HUMAN	Q96ST3	SIN3A_HUMAN	Paired amphipathic helix protein Sin3a	2022-12-30-KB-noFAIMS-HB-7	135	152		HCT-15
LQFHDVAGDIFHQQCK	16	3	1	1	15C(57.0214)	sp|P11413|G6PD_HUMAN	P11413	G6PD_HUMAN	Glucose-6-phosphate 1-dehydrogenase	2022-12-30-KB-noFAIMS-HB-7	371	386	385	HCT-15
LQFHDVAGDIFHQQCKR	17	4, 5	1	2	15C(57.0214)	sp|P11413|G6PD_HUMAN	P11413	G6PD_HUMAN	Glucose-6-phosphate 1-dehydrogenase	2022-12-30-KB-noFAIMS-HB-7	371	387	385	HCT-15
LQFHNVKPECLEAYNK	16	4	1	1	10C(57.0214)	sp|O75323|NIPS2_HUMAN	O75323	NIPS2_HUMAN	Protein NipSnap homolog 2	2022-12-30-KB-noFAIMS-HB-7	76	91	85	HCT-15
LQFHNVKPECLEAYNKICQEVLPK	24	5	1	2	10C(57.0214), 18C(57.0214)	sp|O75323|NIPS2_HUMAN	O75323	NIPS2_HUMAN	Protein NipSnap homolog 2	2022-12-30-KB-noFAIMS-HB-7	76	99	85,93	HCT-15
LQFIADHCPTLR	12	3	0.9719	1	8C(57.0214)	sp|Q13098|CSN1_HUMAN	Q13098	CSN1_HUMAN	COP9 signalosome complex subunit 1	2022-12-30-KB-noFAIMS-HB-7	60	71	67	HCT-15
LQFIFTNIDPK	11	2	0.8047	1		sp|Q9HBM1|SPC25_HUMAN	Q9HBM1	SPC25_HUMAN	Kinetochore protein Spc25	2022-12-30-KB-noFAIMS-HB-7	154	164		HCT-15
LQFPLPTAQR	10	2	0.9952	1		sp|P51570|GALK1_HUMAN	P51570	GALK1_HUMAN	Galactokinase	2022-12-30-KB-noFAIMS-HB-7	88	97		HCT-15
LQFQQQQNSIHAAK	14	3	0.9977	1		sp|Q6PJT7|ZC3HE_HUMAN	Q6PJT7	ZC3HE_HUMAN	Zinc finger CCCH domain-containing protein 14	2022-12-30-KB-noFAIMS-HB-7	232	245		HCT-15
LQFSLKK	7	2	0.9458	1		sp|P20290|BTF3_HUMAN	P20290	BTF3_HUMAN	Transcription factor BTF3	2022-12-30-KB-noFAIMS-HB-7	88	94		HCT-15
LQGAVVPPVNGVEIHVDSVLPVPPIEFGVSPK	32	3	1	2		sp|Q5JSZ5|PRC2B_HUMAN	Q5JSZ5	PRC2B_HUMAN	Protein PRRC2B	2022-12-30-KB-noFAIMS-HB-7	1760	1791		HCT-15
LQGEVEKYQQLQK	13	3	0.9963	1		sp|O15212|PFD6_HUMAN	O15212	PFD6_HUMAN	Prefoldin subunit 6	2022-12-30-KB-noFAIMS-HB-7	9	21		HCT-15
LQGINCGPDFTPSFANLGR	19	2	1	2	6C(57.0214)	sp|Q04637|IF4G1_HUMAN	Q04637	IF4G1_HUMAN	Eukaryotic translation initiation factor 4 gamma 1	2022-12-30-KB-noFAIMS-HB-7	657	675	662	HCT-15
LQGNSEITQGILDYVVETTKPISPANQGIR	30	3	1	1		sp|O00522|KRIT1_HUMAN	O00522	KRIT1_HUMAN	Krev interaction trapped protein 1	2022-12-30-KB-noFAIMS-HB-7	58	87		HCT-15
LQGWQLIDLAEEYKR	15	3	0.9642	1		sp|Q9Y217|MTMR6_HUMAN	Q9Y217	MTMR6_HUMAN	Myotubularin-related protein 6	2022-12-30-KB-noFAIMS-HB-7	122	136		HCT-15
LQHAAELIK	9	2	0.9996	1		sp|Q8WUM4|PDC6I_HUMAN	Q8WUM4	PDC6I_HUMAN	Programmed cell death 6-interacting protein	2022-12-30-KB-noFAIMS-HB-7	277	285		HCT-15
LQHGSILGFPK	11	3	0.9997	3		sp|P00367|DHE3_HUMAN	P00367	DHE3_HUMAN	Glutamate dehydrogenase 1, mitochondrial	2022-12-30-KB-noFAIMS-HB-7	353	363		HCT-15
LQHINPLLPACLNKEESK	18	3, 4	1	2	11C(57.0214)	sp|Q9BTE3|MCMBP_HUMAN	Q9BTE3	MCMBP_HUMAN	Mini-chromosome maintenance complex-binding protein	2022-12-30-KB-noFAIMS-HB-7	315	332	325	HCT-15
LQHLAESWGGK	11	3	0.9315	1		sp|Q7Z6Z7|HUWE1_HUMAN	Q7Z6Z7	HUWE1_HUMAN	E3 ubiquitin-protein ligase HUWE1	2022-12-30-KB-noFAIMS-HB-7	163	173		HCT-15
LQHLAESWGGKENGFGLAECCR	22	3, 4	1	2	20C(57.0214), 21C(57.0214)	sp|Q7Z6Z7|HUWE1_HUMAN	Q7Z6Z7	HUWE1_HUMAN	E3 ubiquitin-protein ligase HUWE1	2022-12-30-KB-noFAIMS-HB-7	163	184	182183	HCT-15
LQHPDMLVTK	10	2	0.9997	1		sp|Q9H4G0|E41L1_HUMAN	Q9H4G0	E41L1_HUMAN	Band 4.1-like protein 1	2022-12-30-KB-noFAIMS-HB-7	851	860		HCT-15
LQHPLGVTWDK	11	2, 3	1	2		sp|Q8NBF2|NHLC2_HUMAN	Q8NBF2	NHLC2_HUMAN	NHL repeat-containing protein 2	2022-12-30-KB-noFAIMS-HB-7	474	484		HCT-15
LQHTLQQVLDQR	12	2, 3	1	2		sp|O00273|DFFA_HUMAN	O00273	DFFA_HUMAN	DNA fragmentation factor subunit alpha	2022-12-30-KB-noFAIMS-HB-7	171	182		HCT-15
LQHVEDGVLSMQVASAR	17	3	1	1		sp|Q07065|CKAP4_HUMAN	Q07065	CKAP4_HUMAN	Cytoskeleton-associated protein 4	2022-12-30-KB-noFAIMS-HB-7	413	429		HCT-15
LQHVTISQLFAPGDLPELGLEHR	23	3, 4	1	2		sp|Q63HN8|RN213_HUMAN	Q63HN8	RN213_HUMAN	E3 ubiquitin-protein ligase RNF213	2022-12-30-KB-noFAIMS-HB-7	3458	3480		HCT-15
LQIASDENYKDPTNLQGK	18	2, 3	1	2		sp|Q13813|SPTN1_HUMAN	Q13813	SPTN1_HUMAN	Spectrin alpha chain, non-erythrocytic 1	2022-12-30-KB-noFAIMS-HB-7	64	81		HCT-15
LQIEESSKPVR	11	3	0.9955	1		sp|P13984|T2FB_HUMAN	P13984	T2FB_HUMAN	General transcription factor IIF subunit 2	2022-12-30-KB-noFAIMS-HB-7	130	140		HCT-15
LQILNLGAK	9	2	0.9962	1		sp|O00203|AP3B1_HUMAN	O00203	AP3B1_HUMAN	AP-3 complex subunit beta-1	2022-12-30-KB-noFAIMS-HB-7	534	542		HCT-15
LQILSLR	7	2	0.9487	1		sp|Q15404|RSU1_HUMAN	Q15404	RSU1_HUMAN	Ras suppressor protein 1	2022-12-30-KB-noFAIMS-HB-7	159	165		HCT-15
LQINQSIIFCNSSQR	15	2	1	1	10C(57.0214)	sp|P26196|DDX6_HUMAN	P26196	DDX6_HUMAN	Probable ATP-dependent RNA helicase DDX6	2022-12-30-KB-noFAIMS-HB-7	332	346	341	HCT-15
LQIQCVVEDDKVGTDMLEEQITAFEDYVQSMDVAAFNKI	39	3	1	2	16M(15.9949), 31M(15.9949), 5C(57.0214)	sp|P24534|EF1B_HUMAN	P24534	EF1B_HUMAN	Elongation factor 1-beta	2022-12-30-KB-noFAIMS-HB-7	187	225	191	HCT-15
LQISHEAAACITGLR	15	3	1	1	10C(57.0214)	sp|Q08211|DHX9_HUMAN	Q08211	DHX9_HUMAN	ATP-dependent RNA helicase A	2022-12-30-KB-noFAIMS-HB-7	1090	1104	1099	HCT-15
LQISMCQK	8	2	0.9883	1	6C(57.0214)	sp|Q13451|FKBP5_HUMAN	Q13451	FKBP5_HUMAN	Peptidyl-prolyl cis-trans isomerase FKBP5	2022-12-30-KB-noFAIMS-HB-7	389	396	394	HCT-15
LQIWDTAGQER	11	2	0.8697	1		sp|P62820|RAB1A_HUMAN	P62820	RAB1A_HUMAN	Ras-related protein Rab-1A	2022-12-30-KB-noFAIMS-HB-7	62	72		HCT-15
LQKLLESDYFR	11	3	0.9907	1		sp|Q96HE7|ERO1A_HUMAN	Q96HE7	ERO1A_HUMAN	ERO1-like protein alpha	2022-12-30-KB-noFAIMS-HB-7	65	75		HCT-15
LQKPNAAIR	9	2	0.9937	1		sp|P50502|F10A1_HUMAN	P50502	F10A1_HUMAN	Hsc70-interacting protein	2022-12-30-KB-noFAIMS-HB-7	161	169		HCT-15
LQLDNQYAVLENQK	14	2	0.9789	1		sp|Q9UKY7|CDV3_HUMAN	Q9UKY7	CDV3_HUMAN	Protein CDV3 homolog	2022-12-30-KB-noFAIMS-HB-7	238	251		HCT-15
LQLEQQVATGPALDNKK	17	3	1	1		sp|O15031|PLXB2_HUMAN	O15031	PLXB2_HUMAN	Plexin-B2	2022-12-30-KB-noFAIMS-HB-7	61	77		HCT-15
LQLEYCSLSAASCEPLASVLR	21	2	1	2	13C(57.0214), 6C(57.0214)	sp|P13489|RINI_HUMAN	P13489	RINI_HUMAN	Ribonuclease inhibitor	2022-12-30-KB-noFAIMS-HB-7	147	167	152159	HCT-15
LQLFGQDFSHAAR	13	3	1	1		sp|Q92619|HMHA1_HUMAN	Q92619	HMHA1_HUMAN	Rho GTPase-activating protein 45	2022-12-30-KB-noFAIMS-HB-7	756	768		HCT-15
LQLIKDYR	8	2	0.9851	1		sp|P27348|1433T_HUMAN	P27348	1433T_HUMAN	14-3-3 protein theta	2022-12-30-KB-noFAIMS-HB-7	76	83		HCT-15
LQLLEPFDKWDGK	13	3	1	1		sp|Q99798|ACON_HUMAN	Q99798	ACON_HUMAN	Aconitate hydratase, mitochondrial	2022-12-30-KB-noFAIMS-HB-7	565	577		HCT-15
LQLLEPFDKWDGKDLEDLQILIK	23	3, 4	1	3		sp|Q99798|ACON_HUMAN	Q99798	ACON_HUMAN	Aconitate hydratase, mitochondrial	2022-12-30-KB-noFAIMS-HB-7	565	587		HCT-15
LQLLNPEIEAEQILMSPNSYIK	22	2	1	1		sp|Q8TEM1|PO210_HUMAN	Q8TEM1	PO210_HUMAN	Nuclear pore membrane glycoprotein 210	2022-12-30-KB-noFAIMS-HB-7	1286	1307		HCT-15
LQLLTWTPLEAK	12	2	0.9994	1		sp|Q9Y5B6|PAXB1_HUMAN	Q9Y5B6	PAXB1_HUMAN	PAX3- and PAX7-binding protein 1	2022-12-30-KB-noFAIMS-HB-7	632	643		HCT-15
LQLNGNLQLELAQVLAQERPK	21	3	1	1		sp|P49327|FAS_HUMAN	P49327	FAS_HUMAN	Fatty acid synthase	2022-12-30-KB-noFAIMS-HB-7	1188	1208		HCT-15
LQLNGNLQLELAQVLAQERPKLPEDPLLSGLLDSPALK	38	4	1	1		sp|P49327|FAS_HUMAN	P49327	FAS_HUMAN	Fatty acid synthase	2022-12-30-KB-noFAIMS-HB-7	1188	1225		HCT-15
LQLNYLGNYIPR	12	2	1	1		sp|Q02809|PLOD1_HUMAN	Q02809	PLOD1_HUMAN	Procollagen-lysine,2-oxoglutarate 5-dioxygenase 1	2022-12-30-KB-noFAIMS-HB-7	248	259		HCT-15
LQLNYLGNYVPNGWTPEGGCGFCNQDRR	28	3	1	2	20C(57.0214), 23C(57.0214)	sp|O60568|PLOD3_HUMAN	O60568	PLOD3_HUMAN	Procollagen-lysine,2-oxoglutarate 5-dioxygenase 3	2022-12-30-KB-noFAIMS-HB-7	260	287	279282	HCT-15
LQLPVWEYKDR	11	3	0.8691	1		sp|O43143|DHX15_HUMAN	O43143	DHX15_HUMAN	Pre-mRNA-splicing factor ATP-dependent RNA helicase DHX15	2022-12-30-KB-noFAIMS-HB-7	135	145		HCT-15
LQLQELSDTWQAHLAR	16	3	1	1		sp|Q96CN4|EVI5L_HUMAN	Q96CN4	EVI5L_HUMAN	EVI5-like protein	2022-12-30-KB-noFAIMS-HB-7	527	542		HCT-15
LQLQEQLQAETELCAEAEELR	21	2	0.9995	1	14C(57.0214)	sp|P35579|MYH9_HUMAN	P35579	MYH9_HUMAN	Myosin-9	2022-12-30-KB-noFAIMS-HB-7	883	903	896	HCT-15
LQLQSAAITK	10	2	0.2937	1		sp|Q5W0U4|BSPRY_HUMAN	Q5W0U4	BSPRY_HUMAN	B box and SPRY domain-containing protein	2022-12-30-KB-noFAIMS-HB-7	77	86		HCT-15
LQLSLADFR	9	2	0.7318	1		sp|O00541|PESC_HUMAN	O00541	PESC_HUMAN	Pescadillo homolog	2022-12-30-KB-noFAIMS-HB-7	27	35		HCT-15
LQLVQGIR	8	2	0.515	1		sp|Q86TB9|PATL1_HUMAN	Q86TB9	PATL1_HUMAN	Protein PAT1 homolog 1	2022-12-30-KB-noFAIMS-HB-7	763	770		HCT-15
LQLVQLSK	8	2	0.9943	1		sp|Q7Z4H8|KDEL2_HUMAN	Q7Z4H8	KDEL2_HUMAN	KDEL motif-containing protein 2	2022-12-30-KB-noFAIMS-HB-7	323	330		HCT-15
LQLVVLR	7	2	0.9968	1		sp|Q9UDY2|ZO2_HUMAN	Q9UDY2	ZO2_HUMAN	Tight junction protein ZO-2	2022-12-30-KB-noFAIMS-HB-7	377	383		HCT-15
LQLYDLASGNLLETIDAHDGALWSMSLSPDQR	32	3	1	2		sp|Q9UNX4|WDR3_HUMAN	Q9UNX4	WDR3_HUMAN	WD repeat-containing protein 3	2022-12-30-KB-noFAIMS-HB-7	478	509		HCT-15
LQMEAPHIIVGTPGR	15	2, 3	1	8	3M(15.9949)	sp|P60842|IF4A1_HUMAN	P60842	IF4A1_HUMAN	Eukaryotic initiation factor 4A-I	2022-12-30-KB-noFAIMS-HB-7	147	161		HCT-15
LQMWVDVFPK	10	2	0.9991	1		sp|Q9NZM1|MYOF_HUMAN	Q9NZM1	MYOF_HUMAN	Myoferlin	2022-12-30-KB-noFAIMS-HB-7	1760	1769		HCT-15
LQNATPTNFK	10	2	0.9997	1		sp|Q9NXF1|TEX10_HUMAN	Q9NXF1	TEX10_HUMAN	Testis-expressed protein 10	2022-12-30-KB-noFAIMS-HB-7	25	34		HCT-15
LQNEILK	7	2	0.4566	2		sp|Q07065|CKAP4_HUMAN	Q07065	CKAP4_HUMAN	Cytoskeleton-associated protein 4	2022-12-30-KB-noFAIMS-HB-7	207	213		HCT-15
LQNELDNVSTLLEEAEKK	18	3	1	1		sp|P35580|MYH10_HUMAN	P35580	MYH10_HUMAN	Myosin-10	2022-12-30-KB-noFAIMS-HB-7	1285	1302		HCT-15
LQNIFLGLVNIIEEK	15	2	1	1		sp|O15042|SR140_HUMAN	O15042	SR140_HUMAN	U2 snRNP-associated SURP motif-containing protein	2022-12-30-KB-noFAIMS-HB-7	671	685		HCT-15
LQNKEHVIEALRR	13	3, 4	1	2		sp|P27635|RL10_HUMAN	P27635	RL10_HUMAN	60S ribosomal protein L10	2022-12-30-KB-noFAIMS-HB-7	142	154		HCT-15
LQNKFDFLR	9	3	0.9575	1		sp|Q9BTE7|DCNL5_HUMAN	Q9BTE7	DCNL5_HUMAN	DCN1-like protein 5	2022-12-30-KB-noFAIMS-HB-7	121	129		HCT-15
LQNLEFALNLLR	12	2	0.9998	1		sp|O60437|PEPL_HUMAN	O60437	PEPL_HUMAN	Periplakin	2022-12-30-KB-noFAIMS-HB-7	857	868		HCT-15
LQNLQLQPGNAK	12	2	1	1		sp|P22307|NLTP_HUMAN	P22307	NLTP_HUMAN	Non-specific lipid-transfer protein	2022-12-30-KB-noFAIMS-HB-7	535	546		HCT-15
LQNLQLQPGNAKL	13	2	1	1		sp|P22307|NLTP_HUMAN	P22307	NLTP_HUMAN	Non-specific lipid-transfer protein	2022-12-30-KB-noFAIMS-HB-7	535	547		HCT-15
LQNNNVYTIAK	11	2	0.9997	1		sp|P63010|AP2B1_HUMAN	P63010	AP2B1_HUMAN	AP-2 complex subunit beta	2022-12-30-KB-noFAIMS-HB-7	868	878		HCT-15
LQNNNVYTIAKR	12	2, 3	1	2		sp|P63010|AP2B1_HUMAN	P63010	AP2B1_HUMAN	AP-2 complex subunit beta	2022-12-30-KB-noFAIMS-HB-7	868	879		HCT-15
LQNPAITGPAVPYSR	15	2	0.1597	1		sp|Q96PU5|NED4L_HUMAN	Q96PU5	NED4L_HUMAN	E3 ubiquitin-protein ligase NEDD4-like	2022-12-30-KB-noFAIMS-HB-7	581	595		HCT-15
LQNYGELGPGTTGASSSGAGLHWGGPTQSSAYGK	34	3	1	2		sp|Q9NYV4|CDK12_HUMAN	Q9NYV4	CDK12_HUMAN	Cyclin-dependent kinase 12	2022-12-30-KB-noFAIMS-HB-7	1437	1470		HCT-15
LQPAPVIPSAPAAPK	15	2	0.9994	1		sp|P78536|ADA17_HUMAN	P78536	ADA17_HUMAN	Disintegrin and metalloproteinase domain-containing protein 17	2022-12-30-KB-noFAIMS-HB-7	739	753		HCT-15
LQPAYQVTLPGQEPIVKK	18	3	1	1		sp|P41214|EIF2D_HUMAN	P41214	EIF2D_HUMAN	Eukaryotic translation initiation factor 2D	2022-12-30-KB-noFAIMS-HB-7	468	485		HCT-15
LQPFLQR	7	2	0.6376	1		sp|P46379|BAG6_HUMAN	P46379	BAG6_HUMAN	Large proline-rich protein BAG6	2022-12-30-KB-noFAIMS-HB-7	290	296		HCT-15
LQPFNSSEDSTNLVPLVVESSKPPEVDAPDKTPR	34	4	1	1		sp|Q9Y6X4|F169A_HUMAN	Q9Y6X4	F169A_HUMAN	Soluble lamin-associated protein of 75 kDa	2022-12-30-KB-noFAIMS-HB-7	458	491		HCT-15
LQPGIAQQWIQSK	13	2	1	1		sp|O43353|RIPK2_HUMAN	O43353	RIPK2_HUMAN	Receptor-interacting serine/threonine-protein kinase 2	2022-12-30-KB-noFAIMS-HB-7	431	443		HCT-15
LQPGSVPK	8	2	0.6028	1		sp|Q99439|CNN2_HUMAN	Q99439	CNN2_HUMAN	Calponin-2	2022-12-30-KB-noFAIMS-HB-7	67	74		HCT-15
LQPLLNHLSHSYTGQDYSTQGNVGK	25	4	0.9996	1		sp|P49643|PRI2_HUMAN	P49643	PRI2_HUMAN	DNA primase large subunit	2022-12-30-KB-noFAIMS-HB-7	246	270		HCT-15
LQPQITMIPPSAQPPR	16	2	1	1		sp|P78344|IF4G2_HUMAN	P78344	IF4G2_HUMAN	Eukaryotic translation initiation factor 4 gamma 2	2022-12-30-KB-noFAIMS-HB-7	490	505		HCT-15
LQPTWNDLGDKYNSMEDAK	19	3	1	1	15M(15.9949)	sp|Q8NBS9|TXND5_HUMAN	Q8NBS9	TXND5_HUMAN	Thioredoxin domain-containing protein 5	2022-12-30-KB-noFAIMS-HB-7	95	113		HCT-15
LQQAAQQHIQQQLLAK	16	2, 3	1	2		sp|Q9UKJ3|GPTC8_HUMAN	Q9UKJ3	GPTC8_HUMAN	G patch domain-containing protein 8	2022-12-30-KB-noFAIMS-HB-7	1323	1338		HCT-15
LQQELDDLLVDLDHQR	16	3	1	1		sp|P35579|MYH9_HUMAN	P35579	MYH9_HUMAN	Myosin-9	2022-12-30-KB-noFAIMS-HB-7	1418	1433		HCT-15
LQQENLQIFTQLQK	14	2	1	1		sp|Q8TD19|NEK9_HUMAN	Q8TD19	NEK9_HUMAN	Serine/threonine-protein kinase Nek9	2022-12-30-KB-noFAIMS-HB-7	916	929		HCT-15
LQQESTFLFHGNK	13	2, 3	0.9995	2		sp|Q9UKX7|NUP50_HUMAN	Q9UKX7	NUP50_HUMAN	Nuclear pore complex protein Nup50	2022-12-30-KB-noFAIMS-HB-7	230	242		HCT-15
LQQESTFLFHGNKTEDTPDKK	21	4	1	1		sp|Q9UKX7|NUP50_HUMAN	Q9UKX7	NUP50_HUMAN	Nuclear pore complex protein Nup50	2022-12-30-KB-noFAIMS-HB-7	230	250		HCT-15
LQQGYNAMGFSQGGQFLR	18	2	1	5	8M(15.9949)	sp|P50897|PPT1_HUMAN	P50897	PPT1_HUMAN	Palmitoyl-protein thioesterase 1	2022-12-30-KB-noFAIMS-HB-7	105	122		HCT-15
LQQHFVAHYLR	11	3	0.2889	1		sp|Q96H55|MYO19_HUMAN	Q96H55	MYO19_HUMAN	Unconventional myosin-XIX	2022-12-30-KB-noFAIMS-HB-7	438	448		HCT-15
LQQLLQR	7	2	0.4661	1		sp|Q96EU6|RRP36_HUMAN	Q96EU6	RRP36_HUMAN	Ribosomal RNA processing protein 36 homolog	2022-12-30-KB-noFAIMS-HB-7	168	174		HCT-15
LQQLPADFGR	10	2	0.5421	1		sp|Q96AG4|LRC59_HUMAN	Q96AG4	LRC59_HUMAN	Leucine-rich repeat-containing protein 59	2022-12-30-KB-noFAIMS-HB-7	74	83		HCT-15
LQQPAVLQPLASCPR	15	2	1	1	13C(57.0214)	sp|Q92696|PGTA_HUMAN	Q92696	PGTA_HUMAN	Geranylgeranyl transferase type-2 subunit alpha	2022-12-30-KB-noFAIMS-HB-7	520	534	532	HCT-15
LQQQLTQAAQELAAEKEK	18	3	1	1		sp|Q15075|EEA1_HUMAN	Q15075	EEA1_HUMAN	Early endosome antigen 1	2022-12-30-KB-noFAIMS-HB-7	996	1013		HCT-15
LQQSHPLSATQIQVK	15	2, 3	1	2		sp|Q13813|SPTN1_HUMAN	Q13813	SPTN1_HUMAN	Spectrin alpha chain, non-erythrocytic 1	2022-12-30-KB-noFAIMS-HB-7	321	335		HCT-15
LQQTQSLHSLR	11	2, 3	1	2		sp|O00273|DFFA_HUMAN	O00273	DFFA_HUMAN	DNA fragmentation factor subunit alpha	2022-12-30-KB-noFAIMS-HB-7	297	307		HCT-15
LQQTTQLIK	9	2	0.9891	1		sp|Q9NUQ3|TXLNG_HUMAN	Q9NUQ3	TXLNG_HUMAN	Gamma-taxilin	2022-12-30-KB-noFAIMS-HB-7	308	316		HCT-15
LQQTYAALNSK	11	2	1	3		sp|P46940|IQGA1_HUMAN	P46940	IQGA1_HUMAN	Ras GTPase-activating-like protein IQGAP1	2022-12-30-KB-noFAIMS-HB-7	1506	1516		HCT-15
LQSFFGGTVMGESGMK	16	2	0.9998	1		sp|P26006|ITA3_HUMAN	P26006	ITA3_HUMAN	Integrin alpha-3	2022-12-30-KB-noFAIMS-HB-7	771	786		HCT-15
LQSGAWGCCPFTQAVCCEDHIHCCPAGFTCDTQK	34	4	1	1	16C(57.0214), 17C(57.0214), 23C(57.0214), 24C(57.0214), 30C(57.0214), 8C(57.0214), 9C(57.0214)	sp|P28799|GRN_HUMAN	P28799	GRN_HUMAN	Granulins	2022-12-30-KB-noFAIMS-HB-7	299	332	3.06307e+20	HCT-15
LQSGICHLFR	10	3	0.9998	1	6C(57.0214)	sp|P14868|SYDC_HUMAN	P14868	SYDC_HUMAN	Aspartate--tRNA ligase, cytoplasmic	2022-12-30-KB-noFAIMS-HB-7	198	207	203	HCT-15
LQSGQFGDVGFNPYEPAVDFFSGDVMIHPVTNRPADKR	38	5	1	2	26M(15.9949)	sp|Q14137|BOP1_HUMAN	Q14137	BOP1_HUMAN	Ribosome biogenesis protein BOP1	2022-12-30-KB-noFAIMS-HB-7	207	244		HCT-15
LQSHLLTEPVKDHNWR	16	4, 5	1	3		sp|O95361|TRI16_HUMAN	O95361	TRI16_HUMAN	Tripartite motif-containing protein 16	2022-12-30-KB-noFAIMS-HB-7	114	129		HCT-15
LQSIGTENTEENR	13	2	1	1		sp|P04075|ALDOA_HUMAN	P04075	ALDOA_HUMAN	Fructose-bisphosphate aldolase A	2022-12-30-KB-noFAIMS-HB-7	44	56		HCT-15
LQSIGTENTEENRR	14	3	1	1		sp|P04075|ALDOA_HUMAN	P04075	ALDOA_HUMAN	Fructose-bisphosphate aldolase A	2022-12-30-KB-noFAIMS-HB-7	44	57		HCT-15
LQSPEFQSLFTEGLK	15	2	1	1		sp|Q96Q11|TRNT1_HUMAN	Q96Q11	TRNT1_HUMAN	CCA tRNA nucleotidyltransferase 1, mitochondrial	2022-12-30-KB-noFAIMS-HB-7	32	46		HCT-15
LQSQMSGQQLVEQSHVVLSTLWEPHITQR	29	4	0.987	1		sp|Q13057|COASY_HUMAN	Q13057	COASY_HUMAN	Bifunctional coenzyme A synthase	2022-12-30-KB-noFAIMS-HB-7	515	543		HCT-15
LQSSNIFTVAK	11	2	0.9274	1		sp|Q10567|AP1B1_HUMAN	Q10567	AP1B1_HUMAN	AP-1 complex subunit beta-1	2022-12-30-KB-noFAIMS-HB-7	877	887		HCT-15
LQSSNIFTVAKR	12	3	1	1		sp|Q10567|AP1B1_HUMAN	Q10567	AP1B1_HUMAN	AP-1 complex subunit beta-1	2022-12-30-KB-noFAIMS-HB-7	877	888		HCT-15
LQSTFVFEEIGRR	13	3	1	1		sp|P51659|DHB4_HUMAN	P51659	DHB4_HUMAN	Peroxisomal multifunctional enzyme type 2	2022-12-30-KB-noFAIMS-HB-7	622	634		HCT-15
LQSYVDAGTPMYLVIFPEGTR	21	2	1	2		sp|Q9NUQ2|PLCE_HUMAN	Q9NUQ2	PLCE_HUMAN	1-acyl-sn-glycerol-3-phosphate acyltransferase epsilon	2022-12-30-KB-noFAIMS-HB-7	156	176		HCT-15
LQTASDESYKDPTNIQSK	18	2, 3	1	2		sp|Q13813|SPTN1_HUMAN	Q13813	SPTN1_HUMAN	Spectrin alpha chain, non-erythrocytic 1	2022-12-30-KB-noFAIMS-HB-7	1571	1588		HCT-15
LQTINLSFNR	10	2	0.9674	1		sp|Q9H9A6|LRC40_HUMAN	Q9H9A6	LRC40_HUMAN	Leucine-rich repeat-containing protein 40	2022-12-30-KB-noFAIMS-HB-7	497	506		HCT-15
LQTIWKEEPIPCTAHWHFGQ	20	4	1	1	12C(57.0214)	sp|P16083|NQO2_HUMAN	P16083	NQO2_HUMAN	Ribosyldihydronicotinamide dehydrogenase [quinone]	2022-12-30-KB-noFAIMS-HB-7	212	231	223	HCT-15
LQTLVSEQPNKDVVEQMEK	19	3	1	1		sp|Q86UP2|KTN1_HUMAN	Q86UP2	KTN1_HUMAN	Kinectin	2022-12-30-KB-noFAIMS-HB-7	717	735		HCT-15
LQTMKEELDFQK	12	2, 3	1	2		sp|P02545|LMNA_HUMAN	P02545	LMNA_HUMAN	Prelamin-A/C	2022-12-30-KB-noFAIMS-HB-7	197	208		HCT-15
LQTPNTFPK	9	2	0.9962	2		sp|Q14978|NOLC1_HUMAN	Q14978	NOLC1_HUMAN	Nucleolar and coiled-body phosphoprotein 1	2022-12-30-KB-noFAIMS-HB-7	605	613		HCT-15
LQTQASATVAIPK	13	2	0.9966	1		sp|Q00341|VIGLN_HUMAN	Q00341	VIGLN_HUMAN	Vigilin	2022-12-30-KB-noFAIMS-HB-7	147	159		HCT-15
LQTQGLGTALK	11	2	0.9997	1		sp|Q96HE7|ERO1A_HUMAN	Q96HE7	ERO1A_HUMAN	ERO1-like protein alpha	2022-12-30-KB-noFAIMS-HB-7	403	413		HCT-15
LQTQVFK	7	2	0.9827	1		sp|P46781|RS9_HUMAN	P46781	RS9_HUMAN	40S ribosomal protein S9	2022-12-30-KB-noFAIMS-HB-7	110	116		HCT-15
LQTSLANLHQK	11	3	0.6967	1		sp|Q9P2K8|E2AK4_HUMAN	Q9P2K8	E2AK4_HUMAN	eIF-2-alpha kinase GCN2	2022-12-30-KB-noFAIMS-HB-7	1558	1568		HCT-15
LQTSSVLVSGLR	12	2	0.9997	1		sp|P22314|UBA1_HUMAN	P22314	UBA1_HUMAN	Ubiquitin-like modifier-activating enzyme 1	2022-12-30-KB-noFAIMS-HB-7	70	81		HCT-15
LQTTVHTLQVIIDGLSQPESFDFR	24	3	1	2		sp|Q8N5C6|SRBD1_HUMAN	Q8N5C6	SRBD1_HUMAN	S1 RNA-binding domain-containing protein 1	2022-12-30-KB-noFAIMS-HB-7	875	898		HCT-15
LQTYIALLALPSTEPDGLLR	20	2	1	2		sp|Q6ZMI0|PPR21_HUMAN	Q6ZMI0	PPR21_HUMAN	Protein phosphatase 1 regulatory subunit 21	2022-12-30-KB-noFAIMS-HB-7	398	417		HCT-15
LQVALAEMPLHR	12	3	0.8629	1		sp|O43824|GTPB6_HUMAN	O43824	GTPB6_HUMAN	Putative GTP-binding protein 6	2022-12-30-KB-noFAIMS-HB-7	219	230		HCT-15
LQVEEVHQLSR	11	3	0.3293	1		sp|Q9NR28|DBLOH_HUMAN	Q9NR28	DBLOH_HUMAN	Diablo homolog, mitochondrial	2022-12-30-KB-noFAIMS-HB-7	192	202		HCT-15
LQVEHPCTEMVADVNLPAAQLQIAMGIPLYR	31	3	1	1	7C(57.0214)	sp|Q13085|ACACA_HUMAN	Q13085	ACACA_HUMAN	Acetyl-CoA carboxylase 1	2022-12-30-KB-noFAIMS-HB-7	442	472	448	HCT-15
LQVELDNVTGLLSQSDSK	18	2	1	2		sp|P35579|MYH9_HUMAN	P35579	MYH9_HUMAN	Myosin-9	2022-12-30-KB-noFAIMS-HB-7	1278	1295		HCT-15
LQVIQFK	7	2	0.9803	1		sp|P16219|ACADS_HUMAN	P16219	ACADS_HUMAN	Short-chain specific acyl-CoA dehydrogenase, mitochondrial	2022-12-30-KB-noFAIMS-HB-7	307	313		HCT-15
LQVIVCSATLHSFDVK	16	3	1	2	6C(57.0214)	sp|Q92499|DDX1_HUMAN	Q92499	DDX1_HUMAN	ATP-dependent RNA helicase DDX1	2022-12-30-KB-noFAIMS-HB-7	401	416	406	HCT-15
LQVLLTYR	8	2	0.9976	1		sp|Q9H4A4|AMPB_HUMAN	Q9H4A4	AMPB_HUMAN	Aminopeptidase B	2022-12-30-KB-noFAIMS-HB-7	136	143		HCT-15
LQVSHRK	7	2	0.338	1		sp|Q99717|SMAD5_HUMAN	Q99717	SMAD5_HUMAN	Mothers against decapentaplegic homolog 5	2022-12-30-KB-noFAIMS-HB-7	76	82		HCT-15
LQVTMPGIK	9	2	0.9985	2	5M(15.9949)	sp|Q09666|AHNK_HUMAN	Q09666	AHNK_HUMAN	Neuroblast differentiation-associated protein AHNAK	2022-12-30-KB-noFAIMS-HB-7	244	252		HCT-15
LQVTNVLSQPLTQATVK	17	2	1	2		sp|P04844|RPN2_HUMAN	P04844	RPN2_HUMAN	Dolichyl-diphosphooligosaccharide--protein glycosyltransferase subunit 2	2022-12-30-KB-noFAIMS-HB-7	290	306		HCT-15
LQVTNVLSQPLTQATVKLEHAK	22	4	1	1		sp|P04844|RPN2_HUMAN	P04844	RPN2_HUMAN	Dolichyl-diphosphooligosaccharide--protein glycosyltransferase subunit 2	2022-12-30-KB-noFAIMS-HB-7	290	311		HCT-15
LQVVDQPLPVR	11	2	0.9999	1		sp|P49327|FAS_HUMAN	P49327	FAS_HUMAN	Fatty acid synthase	2022-12-30-KB-noFAIMS-HB-7	374	384		HCT-15
LQVVLEHMPVGPDAILR	17	3	1	1		sp|P46379|BAG6_HUMAN	P46379	BAG6_HUMAN	Large proline-rich protein BAG6	2022-12-30-KB-noFAIMS-HB-7	922	938		HCT-15
LQWDLGLGHLPR	12	3	1	1		sp|Q5JTH9|RRP12_HUMAN	Q5JTH9	RRP12_HUMAN	RRP12-like protein	2022-12-30-KB-noFAIMS-HB-7	404	415		HCT-15
LQWFCDR	7	2	0.9934	1	5C(57.0214)	sp|P42704|LPPRC_HUMAN	P42704	LPPRC_HUMAN	Leucine-rich PPR motif-containing protein, mitochondrial	2022-12-30-KB-noFAIMS-HB-7	923	929	927	HCT-15
LQWFQNHLDPQK	12	2, 3	1	3		sp|Q96EY4|TMA16_HUMAN	Q96EY4	TMA16_HUMAN	Translation machinery-associated protein 16	2022-12-30-KB-noFAIMS-HB-7	55	66		HCT-15
LRAPDLEYLFEKPR	14	4	1	1		sp|Q9NX18|SDHF2_HUMAN	Q9NX18	SDHF2_HUMAN	Succinate dehydrogenase assembly factor 2, mitochondrial	2022-12-30-KB-noFAIMS-HB-7	153	166		HCT-15
LRAPGALLAAAGLADAATEIVER	23	3	1	1		sp|Q9UID3|VPS51_HUMAN	Q9UID3	VPS51_HUMAN	Vacuolar protein sorting-associated protein 51 homolog	2022-12-30-KB-noFAIMS-HB-7	379	401		HCT-15
LRATFAGLYSLDVGEEGDQAIAEALAAPSR	30	3	1	1		sp|P48637|GSHB_HUMAN	P48637	GSHB_HUMAN	Glutathione synthetase	2022-12-30-KB-noFAIMS-HB-7	331	360		HCT-15
LRDADVQFLASVLPPDTDPAFFEHLR	26	4	1	1		sp|Q6XQN6|PNCB_HUMAN	Q6XQN6	PNCB_HUMAN	Nicotinate phosphoribosyltransferase	2022-12-30-KB-noFAIMS-HB-7	72	97		HCT-15
LRDFVLVK	8	2	0.8261	1		sp|O14929|HAT1_HUMAN	O14929	HAT1_HUMAN	Histone acetyltransferase type B catalytic subunit	2022-12-30-KB-noFAIMS-HB-7	285	292		HCT-15
LRDLEDSLAR	10	3	0.9972	1		sp|P02545|LMNA_HUMAN	P02545	LMNA_HUMAN	Prelamin-A/C	2022-12-30-KB-noFAIMS-HB-7	320	329		HCT-15
LRDNGLLAKPTHGDIIR	17	3, 4	1	3		sp|P04181|OAT_HUMAN	P04181	OAT_HUMAN	Ornithine aminotransferase, mitochondrial	2022-12-30-KB-noFAIMS-HB-7	397	413		HCT-15
LRDPEVVASELGYVFQAITLTR	22	3	1	1		sp|P06132|DCUP_HUMAN	P06132	DCUP_HUMAN	Uroporphyrinogen decarboxylase	2022-12-30-KB-noFAIMS-HB-7	121	142		HCT-15
LRDQELILFADLLCQYHR	18	4	1	1	14C(57.0214)	sp|Q14676|MDC1_HUMAN	Q14676	MDC1_HUMAN	Mediator of DNA damage checkpoint protein 1	2022-12-30-KB-noFAIMS-HB-7	115	132	128	HCT-15
LREFASHLQQLQDALNELTEEHSK	24	4, 5	1	2		sp|Q14980|NUMA1_HUMAN	Q14980	NUMA1_HUMAN	Nuclear mitotic apparatus protein 1	2022-12-30-KB-noFAIMS-HB-7	327	350		HCT-15
LREIELK	7	2	0.8251	1		sp|O15042|SR140_HUMAN	O15042	SR140_HUMAN	U2 snRNP-associated SURP motif-containing protein	2022-12-30-KB-noFAIMS-HB-7	844	850		HCT-15
LRENELTYYCCKK	13	3, 4	1	2	10C(57.0214), 11C(57.0214)	sp|P13987|CD59_HUMAN	P13987	CD59_HUMAN	CD59 glycoprotein	2022-12-30-KB-noFAIMS-HB-7	79	91	88,89	HCT-15
LRENVFQEHQTLK	13	3	1	1		sp|Q14247|SRC8_HUMAN	Q14247	SRC8_HUMAN	Src substrate cortactin	2022-12-30-KB-noFAIMS-HB-7	58	70		HCT-15
LREPLSGQDVQMVTENWLVLEPR	23	3	1	1		sp|Q5T0F9|C2D1B_HUMAN	Q5T0F9	C2D1B_HUMAN	Coiled-coil and C2 domain-containing protein 1B	2022-12-30-KB-noFAIMS-HB-7	834	856		HCT-15
LREQGSLLGK	10	2	0.9986	1		sp|P27708|PYR1_HUMAN	P27708	PYR1_HUMAN	CAD protein	2022-12-30-KB-noFAIMS-HB-7	128	137		HCT-15
LREQLQLLEEQHR	13	3	1	1		sp|Q15149|PLEC_HUMAN	Q15149	PLEC_HUMAN	Plectin	2022-12-30-KB-noFAIMS-HB-7	2731	2743		HCT-15
LREYEAALNSK	11	2, 3	1	3		sp|P20700|LMNB1_HUMAN	P20700	LMNB1_HUMAN	Lamin-B1	2022-12-30-KB-noFAIMS-HB-7	135	145		HCT-15
LRFDFTAK	8	2	0.9576	1		sp|P49588|SYAC_HUMAN	P49588	SYAC_HUMAN	Alanine--tRNA ligase, cytoplasmic	2022-12-30-KB-noFAIMS-HB-7	634	641		HCT-15
LRGLEAAQIK	10	2	0.993	1		sp|Q14980|NUMA1_HUMAN	Q14980	NUMA1_HUMAN	Nuclear mitotic apparatus protein 1	2022-12-30-KB-noFAIMS-HB-7	1069	1078		HCT-15
LRGWEAFLNAPEANR	15	2, 3	1	2		sp|O43719|HTSF1_HUMAN	O43719	HTSF1_HUMAN	HIV Tat-specific factor 1	2022-12-30-KB-noFAIMS-HB-7	366	380		HCT-15
LRHEILLSQSVR	12	2, 3	1	2		sp|P54886|P5CS_HUMAN	P54886	P5CS_HUMAN	Delta-1-pyrroline-5-carboxylate synthase	2022-12-30-KB-noFAIMS-HB-7	127	138		HCT-15
LRISPDR	7	2	0.9349	1		sp|P14174|MIF_HUMAN	P14174	MIF_HUMAN	Macrophage migration inhibitory factor	2022-12-30-KB-noFAIMS-HB-7	88	94		HCT-15
LRISPDRVYINYYDMNAANVGWNNSTFA	28	3	1	8	15M(15.9949)	sp|P14174|MIF_HUMAN	P14174	MIF_HUMAN	Macrophage migration inhibitory factor	2022-12-30-KB-noFAIMS-HB-7	88	115		HCT-15
LRKHGLEVIYMIEPIDEYCVQQLK	24	4, 5	1	3	11M(15.9949), 19C(57.0214)	sp|P07900|HS90A_HUMAN	P07900	HS90A_HUMAN	Heat shock protein HSP 90-alpha	2022-12-30-KB-noFAIMS-HB-7	511	534	529	HCT-15
LRLDSIVIQQGR	12	3	1	1		sp|O60264|SMCA5_HUMAN	O60264	SMCA5_HUMAN	SWI/SNF-related matrix-associated actin-dependent regulator of chromatin subfamily A member 5	2022-12-30-KB-noFAIMS-HB-7	625	636		HCT-15
LRLDTGPQSLSGK	13	3	0.9984	1		sp|P35269|T2FA_HUMAN	P35269	T2FA_HUMAN	General transcription factor IIF subunit 1	2022-12-30-KB-noFAIMS-HB-7	423	435		HCT-15
LRLPLDKEPAR	11	3	1	1		sp|Q15149|PLEC_HUMAN	Q15149	PLEC_HUMAN	Plectin	2022-12-30-KB-noFAIMS-HB-7	1144	1154		HCT-15
LRLQAEEVAQQK	12	2	0.8744	1		sp|Q15149|PLEC_HUMAN	Q15149	PLEC_HUMAN	Plectin	2022-12-30-KB-noFAIMS-HB-7	1781	1792		HCT-15
LRLVATDGAFSMDGDIAPLQEICCLASR	28	3	0.7369	1	23C(57.0214), 24C(57.0214)	sp|O75600|KBL_HUMAN	O75600	KBL_HUMAN	2-amino-3-ketobutyrate coenzyme A ligase, mitochondrial	2022-12-30-KB-noFAIMS-HB-7	196	223	218219	HCT-15
LRNWASGHDLQGK	13	3	1	1		sp|O95182|NDUA7_HUMAN	O95182	NDUA7_HUMAN	NADH dehydrogenase [ubiquinone] 1 alpha subcomplex subunit 7	2022-12-30-KB-noFAIMS-HB-7	11	23		HCT-15
LRPAAAPLEELTMGTSCLPDTFTK	24	3	1	1	17C(57.0214)	sp|Q12789|TF3C1_HUMAN	Q12789	TF3C1_HUMAN	General transcription factor 3C polypeptide 1	2022-12-30-KB-noFAIMS-HB-7	1688	1711	1704	HCT-15
LRPEAQPHPSAGPKPAESK	19	3, 4	1	2		sp|Q07157|ZO1_HUMAN	Q07157	ZO1_HUMAN	Tight junction protein ZO-1	2022-12-30-KB-noFAIMS-HB-7	1171	1189		HCT-15
LRPESALAQAQK	12	2, 3	1	2		sp|O94826|TOM70_HUMAN	O94826	TOM70_HUMAN	Mitochondrial import receptor subunit TOM70	2022-12-30-KB-noFAIMS-HB-7	430	441		HCT-15
LRPLSYPDTDVILMCFSIDSPDSLENIPEK	30	3	1	1	15C(57.0214)	sp|P61586|RHOA_HUMAN	P61586	RHOA_HUMAN	Transforming protein RhoA	2022-12-30-KB-noFAIMS-HB-7	69	98	83	HCT-15
LRPLSYPDTDVILMCFSIDSPDSLENIPEKWTPEVK	36	4	1	3	14M(15.9949), 15C(57.0214)	sp|P61586|RHOA_HUMAN	P61586	RHOA_HUMAN	Transforming protein RhoA	2022-12-30-KB-noFAIMS-HB-7	69	104	83	HCT-15
LRPLYDIPYMFEAR	14	3	1	2	10M(15.9949)	sp|Q7KZF4|SND1_HUMAN	Q7KZF4	SND1_HUMAN	Staphylococcal nuclease domain-containing protein 1	2022-12-30-KB-noFAIMS-HB-7	390	403		HCT-15
LRPVNQNK	8	2	0.9533	1		sp|P51114|FXR1_HUMAN	P51114	FXR1_HUMAN	Fragile X mental retardation syndrome-related protein 1	2022-12-30-KB-noFAIMS-HB-7	112	119		HCT-15
LRQHAYEHSLGK	12	3	0.9611	1		sp|O60664|PLIN3_HUMAN	O60664	PLIN3_HUMAN	Perilipin-3	2022-12-30-KB-noFAIMS-HB-7	246	257		HCT-15
LRQWNTLYLCGTDEYGTATETK	22	3	1	3	10C(57.0214)	sp|P56192|SYMC_HUMAN	P56192	SYMC_HUMAN	Methionine--tRNA ligase, cytoplasmic	2022-12-30-KB-noFAIMS-HB-7	300	321	309	HCT-15
LRSDIAVPIPK	11	2	0.947	1		sp|Q08257|QOR_HUMAN	Q08257	QOR_HUMAN	Quinone oxidoreductase	2022-12-30-KB-noFAIMS-HB-7	24	34		HCT-15
LRSPAQYQVVLSER	14	3	1	1		sp|Q6XQN6|PNCB_HUMAN	Q6XQN6	PNCB_HUMAN	Nicotinate phosphoribosyltransferase	2022-12-30-KB-noFAIMS-HB-7	511	524		HCT-15
LRTACER	7	2	0.9854	1	5C(57.0214)	sp|P11142|HSP7C_HUMAN	P11142	HSP7C_HUMAN	Heat shock cognate 71 kDa protein	2022-12-30-KB-noFAIMS-HB-7	263	269	267	HCT-15
LRTYLSEGPYYVKPVSTTAVEGAE	24	3	1	1		sp|Q16401|PSMD5_HUMAN	Q16401	PSMD5_HUMAN	26S proteasome non-ATPase regulatory subunit 5	2022-12-30-KB-noFAIMS-HB-7	481	504		HCT-15
LRVEFPR	7	2	0.9609	2		sp|Q07955|SRSF1_HUMAN	Q07955	SRSF1_HUMAN	Serine/arginine-rich splicing factor 1	2022-12-30-KB-noFAIMS-HB-7	84	90		HCT-15
LSAASTWLEDEGVGATTVMLK	21	2	1	2	19M(15.9949)	sp|Q9Y4L1|HYOU1_HUMAN	Q9Y4L1	HYOU1_HUMAN	Hypoxia up-regulated protein 1	2022-12-30-KB-noFAIMS-HB-7	775	795		HCT-15
LSAAVTEAFVR	11	2	0.9997	1		sp|P26640|SYVC_HUMAN	P26640	SYVC_HUMAN	Valine--tRNA ligase	2022-12-30-KB-noFAIMS-HB-7	451	461		HCT-15
LSAEKVEIATLTR	13	2, 3	1	2		sp|P25789|PSA4_HUMAN	P25789	PSA4_HUMAN	Proteasome subunit alpha type-4	2022-12-30-KB-noFAIMS-HB-7	206	218		HCT-15
LSAIPVSAFCNSETK	15	2	1	2	10C(57.0214)	sp|Q6YP21|KAT3_HUMAN	Q6YP21	KAT3_HUMAN	Kynurenine--oxoglutarate transaminase 3	2022-12-30-KB-noFAIMS-HB-7	407	421	416	HCT-15
LSAIYGGTYMLNKPIEEIIVQNGK	24	2, 3	1	3	10M(15.9949)	sp|P50395|GDIB_HUMAN	P50395	GDIB_HUMAN	Rab GDP dissociation inhibitor beta	2022-12-30-KB-noFAIMS-HB-7	241	264		HCT-15
LSAIYGGTYMLNKPVDDIIMENGK	24	3	1	1		sp|P31150|GDIA_HUMAN	P31150	GDIA_HUMAN	Rab GDP dissociation inhibitor alpha	2022-12-30-KB-noFAIMS-HB-7	241	264		HCT-15
LSAKPAPPKPEPK	13	2, 3	1	2		sp|P05204|HMGN2_HUMAN	P05204	HMGN2_HUMAN	Non-histone chromosomal protein HMG-17	2022-12-30-KB-noFAIMS-HB-7	28	40		HCT-15
LSAKPPAK	8	2	0.9985	1		sp|P05114|HMGN1_HUMAN	P05114	HMGN1_HUMAN	Non-histone chromosomal protein HMG-14	2022-12-30-KB-noFAIMS-HB-7	24	31		HCT-15
LSALGNVTTCNDYVALVHPDLDR	23	3	1	1	10C(57.0214)	sp|P56537|IF6_HUMAN	P56537	IF6_HUMAN	Eukaryotic translation initiation factor 6	2022-12-30-KB-noFAIMS-HB-7	101	123	110	HCT-15
LSALGNVTTCNDYVALVHPDLDRETEEILADVLK	34	4	1	1	10C(57.0214)	sp|P56537|IF6_HUMAN	P56537	IF6_HUMAN	Eukaryotic translation initiation factor 6	2022-12-30-KB-noFAIMS-HB-7	101	134	110	HCT-15
LSALLQETK	9	2	0.9973	1		sp|O60763|USO1_HUMAN	O60763	USO1_HUMAN	General vesicular transport factor p115	2022-12-30-KB-noFAIMS-HB-7	850	858		HCT-15
LSAMLVPVTPEVKPK	15	2, 3	1	3	4M(15.9949)	sp|P82970|HMGN5_HUMAN	P82970	HMGN5_HUMAN	High mobility group nucleosome-binding domain-containing protein 5	2022-12-30-KB-noFAIMS-HB-7	23	37		HCT-15
LSAPSSLAASPDGTLYIADLGNIR	24	2	1	2		sp|Q9P273|TEN3_HUMAN	Q9P273	TEN3_HUMAN	Teneurin-3	2022-12-30-KB-noFAIMS-HB-7	1471	1494		HCT-15
LSAQAQVAEDILDKYR	16	3	1	2		sp|Q14C86|GAPD1_HUMAN	Q14C86	GAPD1_HUMAN	GTPase-activating protein and VPS9 domain-containing protein 1	2022-12-30-KB-noFAIMS-HB-7	1022	1037		HCT-15
LSCAYSGFSSPR	12	2	0.9975	1	3C(57.0214)	sp|Q9Y624|JAM1_HUMAN	Q9Y624	JAM1_HUMAN	Junctional adhesion molecule A	2022-12-30-KB-noFAIMS-HB-7	48	59	50	HCT-15
LSCFAQTVSPAEK	13	2	1	1	3C(57.0214)	sp|Q16658|FSCN1_HUMAN	Q16658	FSCN1_HUMAN	Fascin	2022-12-30-KB-noFAIMS-HB-7	119	131	121	HCT-15
LSCLPAFK	8	2	0.9962	1	3C(57.0214)	sp|Q14204|DYHC1_HUMAN	Q14204	DYHC1_HUMAN	Cytoplasmic dynein 1 heavy chain 1	2022-12-30-KB-noFAIMS-HB-7	3938	3945	3940	HCT-15
LSCQNLGAVLDDVPVQGFFK	20	2	1	2	3C(57.0214)	sp|Q14690|RRP5_HUMAN	Q14690	RRP5_HUMAN	Protein RRP5 homolog	2022-12-30-KB-noFAIMS-HB-7	359	378	361	HCT-15
LSCQNLGAVLDDVPVQGFFKK	21	3	1	1	3C(57.0214)	sp|Q14690|RRP5_HUMAN	Q14690	RRP5_HUMAN	Protein RRP5 homolog	2022-12-30-KB-noFAIMS-HB-7	359	379	361	HCT-15
LSCQPMLSLDDFQLQPPVTFR	21	2, 3	1	8	3C(57.0214), 6M(15.9949)	sp|O75607|NPM3_HUMAN	O75607	NPM3_HUMAN	Nucleoplasmin-3	2022-12-30-KB-noFAIMS-HB-7	103	123	105	HCT-15
LSCSCISWNPSSSR	14	2	1	1	3C(57.0214), 5C(57.0214)	sp|Q96EE3|SEH1_HUMAN	Q96EE3	SEH1_HUMAN	Nucleoporin SEH1	2022-12-30-KB-noFAIMS-HB-7	163	176	165167	HCT-15
LSCSTWNYQK	10	2	0.9998	2	3C(57.0214)	sp|Q8NI36|WDR36_HUMAN	Q8NI36	WDR36_HUMAN	WD repeat-containing protein 36	2022-12-30-KB-noFAIMS-HB-7	468	477	470	HCT-15
LSDFGLCTGLK	11	2	0.9983	1	7C(57.0214)	sp|Q15208|STK38_HUMAN	Q15208	STK38_HUMAN	Serine/threonine-protein kinase 38	2022-12-30-KB-noFAIMS-HB-7	228	238	234	HCT-15
LSDFNDITNMLLLK	14	2	1	2	10M(15.9949)	sp|P78527|PRKDC_HUMAN	P78527	PRKDC_HUMAN	DNA-dependent protein kinase catalytic subunit	2022-12-30-KB-noFAIMS-HB-7	3656	3669		HCT-15
LSDGVAVLK	9	2	0.9995	2		sp|P10809|CH60_HUMAN	P10809	CH60_HUMAN	60 kDa heat shock protein, mitochondrial	2022-12-30-KB-noFAIMS-HB-7	397	405		HCT-15
LSDGVAVLKVGGTSDVEVNEKK	22	3, 4	1	3		sp|P10809|CH60_HUMAN	P10809	CH60_HUMAN	60 kDa heat shock protein, mitochondrial	2022-12-30-KB-noFAIMS-HB-7	397	418		HCT-15
LSDKVVASVK	10	2	1	1		sp|P12270|TPR_HUMAN	P12270	TPR_HUMAN	Nucleoprotein TPR	2022-12-30-KB-noFAIMS-HB-7	1166	1175		HCT-15
LSDLLAPISEQIK	13	2	1	2		sp|Q01518|CAP1_HUMAN	Q01518	CAP1_HUMAN	Adenylyl cyclase-associated protein 1	2022-12-30-KB-noFAIMS-HB-7	101	113		HCT-15
LSDQFHDILIR	11	2, 3	1	2		sp|O75340|PDCD6_HUMAN	O75340	PDCD6_HUMAN	Programmed cell death protein 6	2022-12-30-KB-noFAIMS-HB-7	126	136		HCT-15
LSEDYGVLK	9	2	0.9984	1		sp|P32119|PRDX2_HUMAN	P32119	PRDX2_HUMAN	Peroxiredoxin-2	2022-12-30-KB-noFAIMS-HB-7	111	119		HCT-15
LSEDYGVLKTDEGIAYR	17	2, 3	1	2		sp|P32119|PRDX2_HUMAN	P32119	PRDX2_HUMAN	Peroxiredoxin-2	2022-12-30-KB-noFAIMS-HB-7	111	127		HCT-15
LSEEELLDKLEIFFGK	16	3	1	1		sp|P80217|IN35_HUMAN	P80217	IN35_HUMAN	Interferon-induced 35 kDa protein	2022-12-30-KB-noFAIMS-HB-7	146	161		HCT-15
LSEELSGGR	9	2	0.2348	1		sp|P61158|ARP3_HUMAN	P61158	ARP3_HUMAN	Actin-related protein 3	2022-12-30-KB-noFAIMS-HB-7	349	357		HCT-15
LSEGFSIHTR	10	2	0.9679	1		sp|P20618|PSB1_HUMAN	P20618	PSB1_HUMAN	Proteasome subunit beta type-1	2022-12-30-KB-noFAIMS-HB-7	57	66		HCT-15
LSEIPLTLHSVSELVR	16	3	1	1		sp|Q9UIG0|BAZ1B_HUMAN	Q9UIG0	BAZ1B_HUMAN	Tyrosine-protein kinase BAZ1B	2022-12-30-KB-noFAIMS-HB-7	678	693		HCT-15
LSEIVTLAK	9	2	0.9979	1		sp|Q9P2R7|SUCB1_HUMAN	Q9P2R7	SUCB1_HUMAN	Succinate--CoA ligase [ADP-forming] subunit beta, mitochondrial	2022-12-30-KB-noFAIMS-HB-7	443	451		HCT-15
LSELEAALQR	10	2	0.9997	2		sp|P05787|K2C8_HUMAN	P05787	K2C8_HUMAN	Keratin, type II cytoskeletal 8	2022-12-30-KB-noFAIMS-HB-7	353	362		HCT-15
LSELEAALQRAKQDMAR	17	4	1	1		sp|P05787|K2C8_HUMAN	P05787	K2C8_HUMAN	Keratin, type II cytoskeletal 8	2022-12-30-KB-noFAIMS-HB-7	353	369		HCT-15
LSELEFHNSK	10	2	0.9997	1		sp|O60437|PEPL_HUMAN	O60437	PEPL_HUMAN	Periplakin	2022-12-30-KB-noFAIMS-HB-7	1544	1553		HCT-15
LSELEFHNSKSSK	13	3	0.9994	1		sp|O60437|PEPL_HUMAN	O60437	PEPL_HUMAN	Periplakin	2022-12-30-KB-noFAIMS-HB-7	1544	1556		HCT-15
LSEMTEAEQQQLIDDHFLFDKPVSPLLTAAGMAR	34	4	1	2	4M(15.9949)	sp|P12532|KCRU_HUMAN	P12532	KCRU_HUMAN	Creatine kinase U-type, mitochondrial	2022-12-30-KB-noFAIMS-HB-7	209	242		HCT-15
LSENNIQTIFAVTEEFQPVYK	21	2, 3	1	3		sp|P05556|ITB1_HUMAN	P05556	ITB1_HUMAN	Integrin beta-1	2022-12-30-KB-noFAIMS-HB-7	326	346		HCT-15
LSFAHPPSAEVEAIALATLHDR	22	4	1	1		sp|O15067|PUR4_HUMAN	O15067	PUR4_HUMAN	Phosphoribosylformylglycinamidine synthase	2022-12-30-KB-noFAIMS-HB-7	127	148		HCT-15
LSFDKDAMVAR	11	2, 3	1	6	8M(15.9949)	sp|P37837|TALDO_HUMAN	P37837	TALDO_HUMAN	Transaldolase	2022-12-30-KB-noFAIMS-HB-7	111	121		HCT-15
LSFEDFVTMTASR	13	2	1	1		sp|Q9UBV8|PEF1_HUMAN	Q9UBV8	PEF1_HUMAN	Peflin	2022-12-30-KB-noFAIMS-HB-7	270	282		HCT-15
LSFFGLEK	8	2	0.9983	1		sp|Q9ULF5|S39AA_HUMAN	Q9ULF5	S39AA_HUMAN	Zinc transporter ZIP10	2022-12-30-KB-noFAIMS-HB-7	77	84		HCT-15
LSFGDAAQTLWAR	13	2	1	1		sp|Q9P265|DIP2B_HUMAN	Q9P265	DIP2B_HUMAN	Disco-interacting protein 2 homolog B	2022-12-30-KB-noFAIMS-HB-7	1422	1434		HCT-15
LSFGDTLQVQNIHGAFNALGGADR	24	3	1	1		sp|Q969X5|ERGI1_HUMAN	Q969X5	ERGI1_HUMAN	Endoplasmic reticulum-Golgi intermediate compartment protein 1	2022-12-30-KB-noFAIMS-HB-7	153	176		HCT-15
LSFISVGNK	9	2	0.9984	1		sp|Q9UM54|MYO6_HUMAN	Q9UM54	MYO6_HUMAN	Unconventional myosin-VI	2022-12-30-KB-noFAIMS-HB-7	638	646		HCT-15
LSFQHDPETSVLVLR	15	3	1	2		sp|Q14697|GANAB_HUMAN	Q14697	GANAB_HUMAN	Neutral alpha-glucosidase AB	2022-12-30-KB-noFAIMS-HB-7	915	929		HCT-15
LSFVTPR	7	2	0.9845	1		sp|Q14517|FAT1_HUMAN	Q14517	FAT1_HUMAN	Protocadherin Fat 1	2022-12-30-KB-noFAIMS-HB-7	3767	3773		HCT-15
LSFYETGEIPRK	12	3	0.9989	1		sp|O00567|NOP56_HUMAN	O00567	NOP56_HUMAN	Nucleolar protein 56	2022-12-30-KB-noFAIMS-HB-7	405	416		HCT-15
LSGFSFK	7	2	0.9758	1		sp|P29966|MARCS_HUMAN	P29966	MARCS_HUMAN	Myristoylated alanine-rich C-kinase substrate	2022-12-30-KB-noFAIMS-HB-7	166	172		HCT-15
LSGGDDDAAGQFFPEAAQVAYQMWELSAVAR	31	3	1	2		sp|P08133|ANXA6_HUMAN	P08133	ANXA6_HUMAN	Annexin A6	2022-12-30-KB-noFAIMS-HB-7	320	350		HCT-15
LSGHQFENYSFK	12	3	0.947	1		sp|Q9Y6M1|IF2B2_HUMAN	Q9Y6M1	IF2B2_HUMAN	Insulin-like growth factor 2 mRNA-binding protein 2	2022-12-30-KB-noFAIMS-HB-7	140	151		HCT-15
LSGLSFK	7	2	0.3331	1		sp|P49006|MRP_HUMAN	P49006	MRP_HUMAN	MARCKS-related protein	2022-12-30-KB-noFAIMS-HB-7	100	106		HCT-15
LSGNMFSTGSGNTYAYGVMDSGYRPNLSPEEAYDLGRR	38	4	1	1		sp|P28062|PSB8_HUMAN	P28062	PSB8_HUMAN	Proteasome subunit beta type-8	2022-12-30-KB-noFAIMS-HB-7	193	230		HCT-15
LSGPSLKMPSLEISAPK	17	3	1	1		sp|Q09666|AHNK_HUMAN	Q09666	AHNK_HUMAN	Neuroblast differentiation-associated protein AHNAK	2022-12-30-KB-noFAIMS-HB-7	4899	4915		HCT-15
LSGPVHGLQFCPFEDVLGVGHTGGITSMLVPGAGEPNFDGLESNPYR	47	4	1	2	11C(57.0214)	sp|O15213|WDR46_HUMAN	O15213	WDR46_HUMAN	WD repeat-containing protein 46	2022-12-30-KB-noFAIMS-HB-7	446	492	456	HCT-15
LSGSNPYTTVTPQIINSK	18	2	1	2		sp|O43707|ACTN4_HUMAN	O43707	ACTN4_HUMAN	Alpha-actinin-4	2022-12-30-KB-noFAIMS-HB-7	605	622		HCT-15
LSGSNPYTTVTPQIINSKWEK	21	3	1	1		sp|O43707|ACTN4_HUMAN	O43707	ACTN4_HUMAN	Alpha-actinin-4	2022-12-30-KB-noFAIMS-HB-7	605	625		HCT-15
LSGSSLCSGSWVSADGFLR	19	2	1	1	7C(57.0214)	sp|O75400|PR40A_HUMAN	O75400	PR40A_HUMAN	Pre-mRNA-processing factor 40 homolog A	2022-12-30-KB-noFAIMS-HB-7	33	51	39	HCT-15
LSGTVGVAAVTAGPGLTNTVTAVK	24	2	1	1		sp|A1L0T0|ILVBL_HUMAN	A1L0T0	ILVBL_HUMAN	Acetolactate synthase-like protein	2022-12-30-KB-noFAIMS-HB-7	111	134		HCT-15
LSGVMVPAPIQDLEALR	17	2	1	3	5M(15.9949)	sp|Q9UBB4|ATX10_HUMAN	Q9UBB4	ATX10_HUMAN	Ataxin-10	2022-12-30-KB-noFAIMS-HB-7	11	27		HCT-15
LSHANSAVVLSAVK	14	3	1	1		sp|P63010|AP2B1_HUMAN	P63010	AP2B1_HUMAN	AP-2 complex subunit beta	2022-12-30-KB-noFAIMS-HB-7	248	261		HCT-15
LSHETVTIELK	11	3	0.9879	1		sp|P62314|SMD1_HUMAN	P62314	SMD1_HUMAN	Small nuclear ribonucleoprotein Sm D1	2022-12-30-KB-noFAIMS-HB-7	10	20		HCT-15
LSHLKPSSEGLAIVTK	16	3	1	1		sp|P10155|RO60_HUMAN	P10155	RO60_HUMAN	60 kDa SS-A/Ro ribonucleoprotein	2022-12-30-KB-noFAIMS-HB-7	185	200		HCT-15
LSHMPLPPASNPPGTVHSAPNR	22	4	1	1	4M(15.9949)	sp|Q86UU0|BCL9L_HUMAN	Q86UU0	BCL9L_HUMAN	B-cell CLL/lymphoma 9-like protein	2022-12-30-KB-noFAIMS-HB-7	887	908		HCT-15
LSHNGIFTLYSYRDPNTIETLQSFGK	26	4	0.9913	1		sp|Q5JRX3|PREP_HUMAN	Q5JRX3	PREP_HUMAN	Presequence protease, mitochondrial	2022-12-30-KB-noFAIMS-HB-7	912	937		HCT-15
LSIKHPSVNENFCNEK	16	3	1	1	13C(57.0214)	sp|Q9Y263|PLAP_HUMAN	Q9Y263	PLAP_HUMAN	Phospholipase A-2-activating protein	2022-12-30-KB-noFAIMS-HB-7	619	634	631	HCT-15
LSILYPATTGR	11	2	0.9997	1		sp|P30041|PRDX6_HUMAN	P30041	PRDX6_HUMAN	Peroxiredoxin-6	2022-12-30-KB-noFAIMS-HB-7	145	155		HCT-15
LSILYPATTGRNFDEILR	18	3	0.9995	1		sp|P30041|PRDX6_HUMAN	P30041	PRDX6_HUMAN	Peroxiredoxin-6	2022-12-30-KB-noFAIMS-HB-7	145	162		HCT-15
LSINTQLLAR	10	2	0.9966	1		sp|Q9UNQ2|DIM1_HUMAN	Q9UNQ2	DIM1_HUMAN	Probable dimethyladenosine transferase	2022-12-30-KB-noFAIMS-HB-7	175	184		HCT-15
LSIPTYGLQCTR	12	2	0.9999	1	10C(57.0214)	sp|P49327|FAS_HUMAN	P49327	FAS_HUMAN	Fatty acid synthase	2022-12-30-KB-noFAIMS-HB-7	2264	2275	2273	HCT-15
LSIVDDEATLNGMGLVIAQALSEYNR	26	2	1	1		sp|Q5T2E6|ARMD3_HUMAN	Q5T2E6	ARMD3_HUMAN	Armadillo-like helical domain-containing protein 3	2022-12-30-KB-noFAIMS-HB-7	232	257		HCT-15
LSIVPVR	7	2	0.9858	1		sp|P15880|RS2_HUMAN	P15880	RS2_HUMAN	40S ribosomal protein S2	2022-12-30-KB-noFAIMS-HB-7	160	166		HCT-15
LSKDPNIVIAK	11	2, 3	1	3		sp|P30101|PDIA3_HUMAN	P30101	PDIA3_HUMAN	Protein disulfide-isomerase A3	2022-12-30-KB-noFAIMS-HB-7	423	433		HCT-15
LSKDPNIVIAKMDATANDVPSPYEVR	26	3, 4	1	2		sp|P30101|PDIA3_HUMAN	P30101	PDIA3_HUMAN	Protein disulfide-isomerase A3	2022-12-30-KB-noFAIMS-HB-7	423	448		HCT-15
LSKEDIER	8	2	0.2322	1		sp|P11142|HSP7C_HUMAN	P11142	HSP7C_HUMAN	Heat shock cognate 71 kDa protein	2022-12-30-KB-noFAIMS-HB-7	510	517		HCT-15
LSKEETVLATVQALQTASHLSQQADLR	27	4	1	2		sp|P04844|RPN2_HUMAN	P04844	RPN2_HUMAN	Dolichyl-diphosphooligosaccharide--protein glycosyltransferase subunit 2	2022-12-30-KB-noFAIMS-HB-7	152	178		HCT-15
LSKPELLTLFSILEGELEAR	20	3	1	1		sp|Q9P2B4|CT2NL_HUMAN	Q9P2B4	CT2NL_HUMAN	CTTNBP2 N-terminal-like protein	2022-12-30-KB-noFAIMS-HB-7	6	25		HCT-15
LSLCFHPPGYSEQK	14	3	1	1	4C(57.0214)	sp|P36915|GNL1_HUMAN	P36915	GNL1_HUMAN	Guanine nucleotide-binding protein-like 1	2022-12-30-KB-noFAIMS-HB-7	514	527	517	HCT-15
LSLDELHRK	9	2	0.9996	1		sp|P05023|AT1A1_HUMAN	P05023	AT1A1_HUMAN	Sodium/potassium-transporting ATPase subunit alpha-1	2022-12-30-KB-noFAIMS-HB-7	46	54		HCT-15
LSLDELHRKYGTDLSR	16	4	1	1		sp|P05023|AT1A1_HUMAN	P05023	AT1A1_HUMAN	Sodium/potassium-transporting ATPase subunit alpha-1	2022-12-30-KB-noFAIMS-HB-7	46	61		HCT-15
LSLDGQNIYNACCTLR	16	2	1	1	12C(57.0214), 13C(57.0214)	sp|P26599|PTBP1_HUMAN	P26599	PTBP1_HUMAN	Polypyrimidine tract-binding protein 1	2022-12-30-KB-noFAIMS-HB-7	239	254	250251	HCT-15
LSLDKVFR	8	2	0.9971	2		sp|Q9UJZ1|STML2_HUMAN	Q9UJZ1	STML2_HUMAN	Stomatin-like protein 2, mitochondrial	2022-12-30-KB-noFAIMS-HB-7	141	148		HCT-15
LSLEFGDPASSLFR	14	2	1	1		sp|Q6L8Q7|PDE12_HUMAN	Q6L8Q7	PDE12_HUMAN	2',5'-phosphodiesterase 12	2022-12-30-KB-noFAIMS-HB-7	183	196		HCT-15
LSLEFPSGYPYNAPTVK	17	2	0.2688	1		sp|O00762|UBE2C_HUMAN	O00762	UBE2C_HUMAN	Ubiquitin-conjugating enzyme E2 C	2022-12-30-KB-noFAIMS-HB-7	81	97		HCT-15
LSLEGDHSTPPSAYGSVK	18	2, 3	1	12		sp|P07355|ANXA2_HUMAN	P07355	ANXA2_HUMAN	Annexin A2	2022-12-30-KB-noFAIMS-HB-7	11	28		HCT-15
LSLGQYDNDAGGQLPFSK	18	2	1	1		sp|Q68CZ2|TENS3_HUMAN	Q68CZ2	TENS3_HUMAN	Tensin-3	2022-12-30-KB-noFAIMS-HB-7	775	792		HCT-15
LSLGTYASLHGR	12	2, 3	0.9999	2		sp|Q9UHB6|LIMA1_HUMAN	Q9UHB6	LIMA1_HUMAN	LIM domain and actin-binding protein 1	2022-12-30-KB-noFAIMS-HB-7	424	435		HCT-15
LSLHRTPAGNFVTLEEGKGDLEEYGQDLLHTVFK	34	5	1	1		sp|P43490|NAMPT_HUMAN	P43490	NAMPT_HUMAN	Nicotinamide phosphoribosyltransferase	2022-12-30-KB-noFAIMS-HB-7	430	463		HCT-15
LSLITAPR	8	2	0.9904	1		sp|Q8IVT2|MISP_HUMAN	Q8IVT2	MISP_HUMAN	Mitotic interactor and substrate of PLK1	2022-12-30-KB-noFAIMS-HB-7	334	341		HCT-15
LSLLCIDFNK	10	2	0.9999	1	5C(57.0214)	sp|P52888|THOP1_HUMAN	P52888	THOP1_HUMAN	Thimet oligopeptidase	2022-12-30-KB-noFAIMS-HB-7	171	180	175	HCT-15
LSLLLNDISR	10	2	0.9996	2		sp|Q15645|PCH2_HUMAN	Q15645	PCH2_HUMAN	Pachytene checkpoint protein 2 homolog	2022-12-30-KB-noFAIMS-HB-7	369	378		HCT-15
LSLNDVTLSLLMDQAHDSRFR	21	4	0.6742	1	12M(15.9949)	sp|Q8NB91|FANCB_HUMAN	Q8NB91	FANCB_HUMAN	Fanconi anemia group B protein	2022-12-30-KB-noFAIMS-HB-7	499	519		HCT-15
LSLNEEGIPHNPMVNAGAIVVSSLIKMDCNK	31	5	0.4873	1	27M(15.9949), 29C(57.0214)	sp|Q9UI32|GLSL_HUMAN	Q9UI32	GLSL_HUMAN	Glutaminase liver isoform, mitochondrial	2022-12-30-KB-noFAIMS-HB-7	254	284	282	HCT-15
LSLNIDPDAK	10	2	0.9997	2		sp|P14625|ENPL_HUMAN	P14625	ENPL_HUMAN	Endoplasmin	2022-12-30-KB-noFAIMS-HB-7	745	754		HCT-15
LSLNLDHK	8	2	0.9804	1		sp|O60568|PLOD3_HUMAN	O60568	PLOD3_HUMAN	Procollagen-lysine,2-oxoglutarate 5-dioxygenase 3	2022-12-30-KB-noFAIMS-HB-7	208	215		HCT-15
LSLPEDFYHFWK	12	3	1	1		sp|Q9NWY4|HPF1_HUMAN	Q9NWY4	HPF1_HUMAN	Histone PARylation factor 1	2022-12-30-KB-noFAIMS-HB-7	47	58		HCT-15
LSLPGSSK	8	2	0.785	1		sp|Q14669|TRIPC_HUMAN	Q14669	TRIPC_HUMAN	E3 ubiquitin-protein ligase TRIP12	2022-12-30-KB-noFAIMS-HB-7	277	284		HCT-15
LSLSFALADGSHK	13	3	1	1		sp|Q6L8Q7|PDE12_HUMAN	Q6L8Q7	PDE12_HUMAN	2',5'-phosphodiesterase 12	2022-12-30-KB-noFAIMS-HB-7	49	61		HCT-15
LSLSSGTK	8	2	0.9746	2		sp|Q6IN85|P4R3A_HUMAN	Q6IN85	P4R3A_HUMAN	Serine/threonine-protein phosphatase 4 regulatory subunit 3A	2022-12-30-KB-noFAIMS-HB-7	746	753		HCT-15
LSLTQDPVVK	10	2	0.9986	1		sp|O95757|HS74L_HUMAN	O95757	HS74L_HUMAN	Heat shock 70 kDa protein 4L	2022-12-30-KB-noFAIMS-HB-7	758	767		HCT-15
LSMSQLNEK	9	2	0.9959	1		sp|Q08211|DHX9_HUMAN	Q08211	DHX9_HUMAN	ATP-dependent RNA helicase A	2022-12-30-KB-noFAIMS-HB-7	622	630		HCT-15
LSMWDRPDDLIGR	13	3	1	1		sp|O14776|TCRG1_HUMAN	O14776	TCRG1_HUMAN	Transcription elongation regulator 1	2022-12-30-KB-noFAIMS-HB-7	553	565		HCT-15
LSNHISSLFR	10	3	1	1		sp|P11413|G6PD_HUMAN	P11413	G6PD_HUMAN	Glucose-6-phosphate 1-dehydrogenase	2022-12-30-KB-noFAIMS-HB-7	183	192		HCT-15
LSNHVFNALK	10	2	0.4686	1		sp|O14730|RIOK3_HUMAN	O14730	RIOK3_HUMAN	Serine/threonine-protein kinase RIO3	2022-12-30-KB-noFAIMS-HB-7	198	207		HCT-15
LSNIFVIGK	9	2	0.9997	1		sp|P62701|RS4X_HUMAN	P62701	RS4X_HUMAN	40S ribosomal protein S4, X isoform	2022-12-30-KB-noFAIMS-HB-7	222	230		HCT-15
LSNLALVKPEK	11	2, 3	1	2		sp|O14737|PDCD5_HUMAN	O14737	PDCD5_HUMAN	Programmed cell death protein 5	2022-12-30-KB-noFAIMS-HB-7	56	66		HCT-15
LSNLALVKPEKTK	13	3	1	1		sp|O14737|PDCD5_HUMAN	O14737	PDCD5_HUMAN	Programmed cell death protein 5	2022-12-30-KB-noFAIMS-HB-7	56	68		HCT-15
LSNLPTVDPIAVCHELYNTIR	21	2, 3	1	3	13C(57.0214)	sp|Q86U86|PB1_HUMAN	Q86U86	PB1_HUMAN	Protein polybromo-1	2022-12-30-KB-noFAIMS-HB-7	38	58	50	HCT-15
LSNNAQNWGMQR	12	2	1	2		sp|O43252|PAPS1_HUMAN	O43252	PAPS1_HUMAN	Bifunctional 3'-phosphoadenosine 5'-phosphosulfate synthase 1	2022-12-30-KB-noFAIMS-HB-7	13	24		HCT-15
LSNNRISK	8	2	0.4635	1		sp|B2RTY4|MYO9A_HUMAN	B2RTY4	MYO9A_HUMAN	Unconventional myosin-IXa	2022-12-30-KB-noFAIMS-HB-7	1636	1643		HCT-15
LSNPPATCTPGKPSSK	16	3	0.4671	1	8C(57.0214)	sp|Q6NXT6|TAPT1_HUMAN	Q6NXT6	TAPT1_HUMAN	Transmembrane anterior posterior transformation protein 1 homolog	2022-12-30-KB-noFAIMS-HB-7	467	482	474	HCT-15
LSNRPAFMPSEGK	13	2, 3	1	5	8M(15.9949)	sp|O43707|ACTN4_HUMAN	O43707	ACTN4_HUMAN	Alpha-actinin-4	2022-12-30-KB-noFAIMS-HB-7	366	378		HCT-15
LSNRPAFMPSEGR	13	2, 3	1	4	8M(15.9949)	sp|P12814|ACTN1_HUMAN	P12814	ACTN1_HUMAN	Alpha-actinin-1	2022-12-30-KB-noFAIMS-HB-7	347	359		HCT-15
LSNTLSLDIHENHSFALLGK	20	4	1	1		sp|P29144|TPP2_HUMAN	P29144	TPP2_HUMAN	Tripeptidyl-peptidase 2	2022-12-30-KB-noFAIMS-HB-7	914	933		HCT-15
LSNTQGVVSAFSTMMSVHRGEVPCTVTSASPLEEATLSELK	41	4	1	1	24C(57.0214)	sp|P48047|ATPO_HUMAN	P48047	ATPO_HUMAN	ATP synthase subunit O, mitochondrial	2022-12-30-KB-noFAIMS-HB-7	118	158	141	HCT-15
LSNVAPPCILR	11	2	1	1	8C(57.0214)	sp|Q9UPY8|MARE3_HUMAN	Q9UPY8	MARE3_HUMAN	Microtubule-associated protein RP/EB family member 3	2022-12-30-KB-noFAIMS-HB-7	175	185	182	HCT-15
LSPDAIPGK	9	2	0.9925	1		sp|P49327|FAS_HUMAN	P49327	FAS_HUMAN	Fatty acid synthase	2022-12-30-KB-noFAIMS-HB-7	1583	1591		HCT-15
LSPDAIPGKWTSQDSLLGMEFSGR	24	3	1	1		sp|P49327|FAS_HUMAN	P49327	FAS_HUMAN	Fatty acid synthase	2022-12-30-KB-noFAIMS-HB-7	1583	1606		HCT-15
LSPEPWTPETGLVTDAFK	18	2	1	2		sp|O95573|ACSL3_HUMAN	O95573	ACSL3_HUMAN	Long-chain-fatty-acid--CoA ligase 3	2022-12-30-KB-noFAIMS-HB-7	682	699		HCT-15
LSPEPWTPETGLVTDAFKLK	20	3	1	1		sp|O95573|ACSL3_HUMAN	O95573	ACSL3_HUMAN	Long-chain-fatty-acid--CoA ligase 3	2022-12-30-KB-noFAIMS-HB-7	682	701		HCT-15
LSPFMADIR	9	2	0.9997	3	5M(15.9949)	sp|P21333|FLNA_HUMAN	P21333	FLNA_HUMAN	Filamin-A	2022-12-30-KB-noFAIMS-HB-7	656	664		HCT-15
LSPFSEFFK	9	2	0.9498	1		sp|Q6NUJ5|PWP2B_HUMAN	Q6NUJ5	PWP2B_HUMAN	PWWP domain-containing protein 2B	2022-12-30-KB-noFAIMS-HB-7	544	552		HCT-15
LSPGGYFIGTTPNSFELIR	19	2	1	2		sp|O43148|MCES_HUMAN	O43148	MCES_HUMAN	mRNA cap guanine-N7 methyltransferase	2022-12-30-KB-noFAIMS-HB-7	308	326		HCT-15
LSPHFPHTAALDQAVGAAVTSMGPEVVLQAVPLEIDGSEETLDFPR	46	4	1	2		sp|Q5JTH9|RRP12_HUMAN	Q5JTH9	RRP12_HUMAN	RRP12-like protein	2022-12-30-KB-noFAIMS-HB-7	521	566		HCT-15
LSPKHPESNTAGMDIFAK	18	3	1	2	13M(15.9949)	sp|Q9Y696|CLIC4_HUMAN	Q9Y696	CLIC4_HUMAN	Chloride intracellular channel protein 4	2022-12-30-KB-noFAIMS-HB-7	107	124		HCT-15
LSPLEACAHSFFDELR	16	3	1	2	7C(57.0214)	sp|P49840|GSK3A_HUMAN	P49840	GSK3A_HUMAN	Glycogen synthase kinase-3 alpha	2022-12-30-KB-noFAIMS-HB-7	392	407	398	HCT-15
LSPNAWK	7	2	0.5717	1		sp|Q16698|DECR_HUMAN	Q16698	DECR_HUMAN	2,4-dienoyl-CoA reductase, mitochondrial	2022-12-30-KB-noFAIMS-HB-7	156	162		HCT-15
LSPPYSSPQEFAQDVGR	17	2	1	2		sp|Q13263|TIF1B_HUMAN	Q13263	TIF1B_HUMAN	Transcription intermediary factor 1-beta	2022-12-30-KB-noFAIMS-HB-7	751	767		HCT-15
LSPQAVNSIAK	11	2	0.9987	2		sp|P30626|SORCN_HUMAN	P30626	SORCN_HUMAN	Sorcin	2022-12-30-KB-noFAIMS-HB-7	136	146		HCT-15
LSPQAVNSIAKR	12	2, 3	1	2		sp|P30626|SORCN_HUMAN	P30626	SORCN_HUMAN	Sorcin	2022-12-30-KB-noFAIMS-HB-7	136	147		HCT-15
LSPSPSSR	8	2	0.9705	1		sp|P20700|LMNB1_HUMAN	P20700	LMNB1_HUMAN	Lamin-B1	2022-12-30-KB-noFAIMS-HB-7	390	397		HCT-15
LSPSPTSQR	9	2	0.9981	2		sp|P02545|LMNA_HUMAN	P02545	LMNA_HUMAN	Prelamin-A/C	2022-12-30-KB-noFAIMS-HB-7	389	397		HCT-15
LSPTSLVHPVMSTLPELSCK	20	3	1	1	19C(57.0214)	sp|Q9UGP4|LIMD1_HUMAN	Q9UGP4	LIMD1_HUMAN	LIM domain-containing protein 1	2022-12-30-KB-noFAIMS-HB-7	383	402	401	HCT-15
LSPVPVPR	8	2	0.985	1		sp|Q9UKM9|RALY_HUMAN	Q9UKM9	RALY_HUMAN	RNA-binding protein Raly	2022-12-30-KB-noFAIMS-HB-7	134	141		HCT-15
LSPVTACAGQTLQFK	15	2	1	1	7C(57.0214)	sp|Q8NBF2|NHLC2_HUMAN	Q8NBF2	NHLC2_HUMAN	NHL repeat-containing protein 2	2022-12-30-KB-noFAIMS-HB-7	603	617	609	HCT-15
LSPWIRPDSK	10	2, 3	0.9987	2		sp|O14744|ANM5_HUMAN	O14744	ANM5_HUMAN	Protein arginine N-methyltransferase 5	2022-12-30-KB-noFAIMS-HB-7	86	95		HCT-15
LSQALGNVTVVQK	13	2	0.9999	1		sp|Q8IW45|NNRD_HUMAN	Q8IW45	NNRD_HUMAN	ATP-dependent (S)-NAD(P)H-hydrate dehydratase	2022-12-30-KB-noFAIMS-HB-7	234	246		HCT-15
LSQAYAISAGVSLEGQQLFQTIHK	24	3	1	3		sp|Q3MHD2|LSM12_HUMAN	Q3MHD2	LSM12_HUMAN	Protein LSM12 homolog	2022-12-30-KB-noFAIMS-HB-7	99	122		HCT-15
LSQERPGVLLNQFPCENLLTVK	22	3	1	1	15C(57.0214)	sp|Q14166|TTL12_HUMAN	Q14166	TTL12_HUMAN	Tubulin--tyrosine ligase-like protein 12	2022-12-30-KB-noFAIMS-HB-7	347	368	361	HCT-15
LSQLEEHLSQLQDNPPQEK	19	3	1	1		sp|Q14980|NUMA1_HUMAN	Q14980	NUMA1_HUMAN	Nuclear mitotic apparatus protein 1	2022-12-30-KB-noFAIMS-HB-7	387	405		HCT-15
LSQMAVQGLQQFK	13	2	1	1		sp|Q9UGP8|SEC63_HUMAN	Q9UGP8	SEC63_HUMAN	Translocation protein SEC63 homolog	2022-12-30-KB-noFAIMS-HB-7	369	381		HCT-15
LSQMILDKK	9	2	0.5425	1		sp|O00231|PSD11_HUMAN	O00231	PSD11_HUMAN	26S proteasome non-ATPase regulatory subunit 11	2022-12-30-KB-noFAIMS-HB-7	365	373		HCT-15
LSQNNFALGYK	11	2	1	2		sp|Q9Y277|VDAC3_HUMAN	Q9Y277	VDAC3_HUMAN	Voltage-dependent anion-selective channel protein 3	2022-12-30-KB-noFAIMS-HB-7	164	174		HCT-15
LSQTSNVDKEEEAVTIEMNEPVQLTFALR	29	3	1	1		sp|P12004|PCNA_HUMAN	P12004	PCNA_HUMAN	Proliferating cell nuclear antigen	2022-12-30-KB-noFAIMS-HB-7	182	210		HCT-15
LSQVPMSALK	10	2	0.9986	1		sp|Q7Z417|NUFP2_HUMAN	Q7Z417	NUFP2_HUMAN	Nuclear fragile X mental retardation-interacting protein 2	2022-12-30-KB-noFAIMS-HB-7	398	407		HCT-15
LSSAMSAAK	9	2	0.9996	1	5M(15.9949)	sp|P40925|MDHC_HUMAN	P40925	MDHC_HUMAN	Malate dehydrogenase, cytoplasmic	2022-12-30-KB-noFAIMS-HB-7	240	248		HCT-15
LSSCDSFTSTINELNHCLSLR	21	3	1	1	17C(57.0214), 4C(57.0214)	sp|P07814|SYEP_HUMAN	P07814	SYEP_HUMAN	Bifunctional glutamate/proline--tRNA ligase	2022-12-30-KB-noFAIMS-HB-7	89	109	92105	HCT-15
LSSDVLTLLIK	11	2	1	1		sp|P36776|LONM_HUMAN	P36776	LONM_HUMAN	Lon protease homolog, mitochondrial	2022-12-30-KB-noFAIMS-HB-7	691	701		HCT-15
LSSEKGMGCS	10	2	0.9707	1	9C(57.0214)	sp|Q15365|PCBP1_HUMAN	Q15365	PCBP1_HUMAN	Poly(rC)-binding protein 1	2022-12-30-KB-noFAIMS-HB-7	347	356	355	HCT-15
LSSEMNTSTVNSAR	14	2	1	2		sp|P20700|LMNB1_HUMAN	P20700	LMNB1_HUMAN	Lamin-B1	2022-12-30-KB-noFAIMS-HB-7	277	290		HCT-15
LSSFVTK	7	2	0.9159	1		sp|P27708|PYR1_HUMAN	P27708	PYR1_HUMAN	CAD protein	2022-12-30-KB-noFAIMS-HB-7	1405	1411		HCT-15
LSSGPEQITLEASSTEGHPGAPSPQHTDQTEAFQK	35	4	1	1		sp|Q6P996|PDXD1_HUMAN	Q6P996	PDXD1_HUMAN	Pyridoxal-dependent decarboxylase domain-containing protein 1	2022-12-30-KB-noFAIMS-HB-7	735	769		HCT-15
LSSLDNLK	8	2	0.4236	1		sp|Q07065|CKAP4_HUMAN	Q07065	CKAP4_HUMAN	Cytoskeleton-associated protein 4	2022-12-30-KB-noFAIMS-HB-7	533	540		HCT-15
LSSLFVK	7	2	0.9837	1		sp|Q92616|GCN1_HUMAN	Q92616	GCN1_HUMAN	eIF-2-alpha kinase activator GCN1	2022-12-30-KB-noFAIMS-HB-7	2551	2557		HCT-15
LSSLGTGSSSGNGK	14	2	1	2		sp|Q56P03|EAPP_HUMAN	Q56P03	EAPP_HUMAN	E2F-associated phosphoprotein	2022-12-30-KB-noFAIMS-HB-7	80	93		HCT-15
LSSLIIGPSK	10	2	0.9978	1		sp|Q92615|LAR4B_HUMAN	Q92615	LAR4B_HUMAN	La-related protein 4B	2022-12-30-KB-noFAIMS-HB-7	554	563		HCT-15
LSSLIILMPHHVEPLER	17	3, 4	1	5	8M(15.9949)	sp|P50454|SERPH_HUMAN	P50454	SERPH_HUMAN	Serpin H1	2022-12-30-KB-noFAIMS-HB-7	264	280		HCT-15
LSSLPFQK	8	2	0.9265	3		sp|P61970|NTF2_HUMAN	P61970	NTF2_HUMAN	Nuclear transport factor 2	2022-12-30-KB-noFAIMS-HB-7	56	63		HCT-15
LSSPCIMVVNHDASSIPR	18	3	1	1	5C(57.0214)	sp|Q08J23|NSUN2_HUMAN	Q08J23	NSUN2_HUMAN	tRNA (cytosine(34)-C(5))-methyltransferase	2022-12-30-KB-noFAIMS-HB-7	231	248	235	HCT-15
LSSPLHFVNTHFNGAGSPPDGVK	23	4	0.7504	1		sp|Q8NC44|RETR2_HUMAN	Q8NC44	RETR2_HUMAN	Reticulophagy regulator 2	2022-12-30-KB-noFAIMS-HB-7	401	423		HCT-15
LSSPSRK	7	2	0.5357	1		sp|Q9BY12|SCAPE_HUMAN	Q9BY12	SCAPE_HUMAN	S phase cyclin A-associated protein in the endoplasmic reticulum	2022-12-30-KB-noFAIMS-HB-7	531	537		HCT-15
LSSPVPAVCR	10	2	0.994	2	9C(57.0214)	sp|O75792|RNH2A_HUMAN	O75792	RNH2A_HUMAN	Ribonuclease H2 subunit A	2022-12-30-KB-noFAIMS-HB-7	16	25	24	HCT-15
LSSQEESIGTLLDAIICR	18	2	1	1	17C(57.0214)	sp|Q9Y3C4|TPRKB_HUMAN	Q9Y3C4	TPRKB_HUMAN	EKC/KEOPS complex subunit TPRKB	2022-12-30-KB-noFAIMS-HB-7	151	168	167	HCT-15
LSSQISAGEEKWNSVSPASAGKR	23	4	1	1		sp|Q86UE4|LYRIC_HUMAN	Q86UE4	LYRIC_HUMAN	Protein LYRIC	2022-12-30-KB-noFAIMS-HB-7	293	315		HCT-15
LSSSDSIGPDVTDILSDIAEEASKLPSTSDDCPAIGTPLR	40	3	1	1	32C(57.0214)	sp|Q15648|MED1_HUMAN	Q15648	MED1_HUMAN	Mediator of RNA polymerase II transcription subunit 1	2022-12-30-KB-noFAIMS-HB-7	769	808	800	HCT-15
LSSSPGLFGAFSVR	14	2	0.9983	1		sp|Q5VT52|RPRD2_HUMAN	Q5VT52	RPRD2_HUMAN	Regulation of nuclear pre-mRNA domain-containing protein 2	2022-12-30-KB-noFAIMS-HB-7	906	919		HCT-15
LSSSSSNDSGNKVGIQLPEVELSVSTK	27	3	1	1		sp|Q09666|AHNK_HUMAN	Q09666	AHNK_HUMAN	Neuroblast differentiation-associated protein AHNAK	2022-12-30-KB-noFAIMS-HB-7	5862	5888		HCT-15
LSSTWEGIQAGK	12	2	1	1		sp|P37837|TALDO_HUMAN	P37837	TALDO_HUMAN	Transaldolase	2022-12-30-KB-noFAIMS-HB-7	143	154		HCT-15
LSSVMTIVK	9	2	0.9251	1		sp|Q9HC36|MRM3_HUMAN	Q9HC36	MRM3_HUMAN	rRNA methyltransferase 3, mitochondrial	2022-12-30-KB-noFAIMS-HB-7	104	112		HCT-15
LSSVVTQHDSK	11	3	0.9746	1		sp|P54577|SYYC_HUMAN	P54577	SYYC_HUMAN	Tyrosine--tRNA ligase, cytoplasmic	2022-12-30-KB-noFAIMS-HB-7	136	146		HCT-15
LSTACPGR	8	2	0.6523	1	5C(57.0214)	sp|P55060|XPO2_HUMAN	P55060	XPO2_HUMAN	Exportin-2	2022-12-30-KB-noFAIMS-HB-7	935	942	939	HCT-15
LSTCEAEDIATYEQNLQQWHLDLVQLIQR	29	3	1	1	4C(57.0214)	sp|Q92552|RT27_HUMAN	Q92552	RT27_HUMAN	28S ribosomal protein S27, mitochondrial	2022-12-30-KB-noFAIMS-HB-7	364	392	367	HCT-15
LSTDHIPILYR	11	2, 3	1	3		sp|Q06210|GFPT1_HUMAN	Q06210	GFPT1_HUMAN	Glutamine--fructose-6-phosphate aminotransferase [isomerizing] 1	2022-12-30-KB-noFAIMS-HB-7	217	227		HCT-15
LSTEDCLIPLFSEALR	16	2	0.5519	1	6C(57.0214)	sp|Q96Q15|SMG1_HUMAN	Q96Q15	SMG1_HUMAN	Serine/threonine-protein kinase SMG1	2022-12-30-KB-noFAIMS-HB-7	1368	1383	1373	HCT-15
LSTIALALGVER	12	2	1	1		sp|P30153|2AAA_HUMAN	P30153	2AAA_HUMAN	Serine/threonine-protein phosphatase 2A 65 kDa regulatory subunit A alpha isoform	2022-12-30-KB-noFAIMS-HB-7	35	46		HCT-15
LSTKDPLPTIASR	13	3	0.5749	1		sp|Q9BZE1|RM37_HUMAN	Q9BZE1	RM37_HUMAN	39S ribosomal protein L37, mitochondrial	2022-12-30-KB-noFAIMS-HB-7	230	242		HCT-15
LSTLPITVDILAETGVGK	18	2	1	1		sp|Q14241|ELOA1_HUMAN	Q14241	ELOA1_HUMAN	Elongin-A	2022-12-30-KB-noFAIMS-HB-7	59	76		HCT-15
LSTPIAGLDNINVFLK	16	2	1	1		sp|Q8WWI1|LMO7_HUMAN	Q8WWI1	LMO7_HUMAN	LIM domain only protein 7	2022-12-30-KB-noFAIMS-HB-7	115	130		HCT-15
LSTQVKPLIWIESVIEK	17	3	1	1		sp|Q9Y6Q5|AP1M2_HUMAN	Q9Y6Q5	AP1M2_HUMAN	AP-1 complex subunit mu-2	2022-12-30-KB-noFAIMS-HB-7	269	285		HCT-15
LSTVASTDILATVLEEMPPFPER	23	2	1	2		sp|O94973|AP2A2_HUMAN	O94973	AP2A2_HUMAN	AP-2 complex subunit alpha-2	2022-12-30-KB-noFAIMS-HB-7	585	607		HCT-15
LSVACFYGGTPYGGQFER	18	2	1	1	5C(57.0214)	sp|Q9NR30|DDX21_HUMAN	Q9NR30	DDX21_HUMAN	Nucleolar RNA helicase 2	2022-12-30-KB-noFAIMS-HB-7	287	304	291	HCT-15
LSVDYGKK	8	2	0.9996	2		sp|P68363|TBA1B_HUMAN	P68363	TBA1B_HUMAN	Tubulin alpha-1B chain	2022-12-30-KB-noFAIMS-HB-7	157	164		HCT-15
LSVDYGKKSK	10	2	0.9969	1		sp|P68363|TBA1B_HUMAN	P68363	TBA1B_HUMAN	Tubulin alpha-1B chain	2022-12-30-KB-noFAIMS-HB-7	157	166		HCT-15
LSVELTSSLFR	11	2	1	3		sp|P35222|CTNB1_HUMAN	P35222	CTNB1_HUMAN	Catenin beta-1	2022-12-30-KB-noFAIMS-HB-7	674	684		HCT-15
LSVHTHLK	8	2	0.9983	1		sp|Q2M389|WASC4_HUMAN	Q2M389	WASC4_HUMAN	WASH complex subunit 4	2022-12-30-KB-noFAIMS-HB-7	686	693		HCT-15
LSVISVEDPPQR	12	2	1	1		sp|P38117|ETFB_HUMAN	P38117	ETFB_HUMAN	Electron transfer flavoprotein subunit beta	2022-12-30-KB-noFAIMS-HB-7	222	233		HCT-15
LSVLDLVVALAPCADEAAISK	21	2	1	1	13C(57.0214)	sp|Q5JTH9|RRP12_HUMAN	Q5JTH9	RRP12_HUMAN	RRP12-like protein	2022-12-30-KB-noFAIMS-HB-7	751	771	763	HCT-15
LSVLLLEK	8	2	0.9921	1		sp|Q3LXA3|TKFC_HUMAN	Q3LXA3	TKFC_HUMAN	Triokinase/FMN cyclase	2022-12-30-KB-noFAIMS-HB-7	435	442		HCT-15
LSVNSHFMK	9	2	0.9933	1		sp|O14561|ACPM_HUMAN	O14561	ACPM_HUMAN	Acyl carrier protein, mitochondrial	2022-12-30-KB-noFAIMS-HB-7	98	106		HCT-15
LSVNSVTAGDYSRPLHISTFINELDSGFR	29	3, 4	1	4		sp|Q15631|TSN_HUMAN	Q15631	TSN_HUMAN	Translin	2022-12-30-KB-noFAIMS-HB-7	154	182		HCT-15
LSVPPLVEVMR	11	2	0.9997	1		sp|P50895|BCAM_HUMAN	P50895	BCAM_HUMAN	Basal cell adhesion molecule	2022-12-30-KB-noFAIMS-HB-7	35	45		HCT-15
LSVTSTCGLHKPEPYCIVSHLQEDKK	26	5	1	1	16C(57.0214), 7C(57.0214)	sp|P07942|LAMB1_HUMAN	P07942	LAMB1_HUMAN	Laminin subunit beta-1	2022-12-30-KB-noFAIMS-HB-7	50	75	56,65	HCT-15
LSVVAAPPVGSIGECSVISTIQLADQVLPHLLEVDRK	37	4	1	1	15C(57.0214)	sp|Q5JS37|NHLC3_HUMAN	Q5JS37	NHLC3_HUMAN	NHL repeat-containing protein 3	2022-12-30-KB-noFAIMS-HB-7	282	318	296	HCT-15
LSVYAALQR	9	2	0.9972	1		sp|Q15149|PLEC_HUMAN	Q15149	PLEC_HUMAN	Plectin	2022-12-30-KB-noFAIMS-HB-7	2847	2855		HCT-15
LSWSQLGGSPAEPIPGR	17	2	1	2		sp|P50895|BCAM_HUMAN	P50895	BCAM_HUMAN	Basal cell adhesion molecule	2022-12-30-KB-noFAIMS-HB-7	483	499		HCT-15
LSYNIMVPFGPFAFMPGK	18	3	0.9141	1		sp|O94763|RMP_HUMAN	O94763	RMP_HUMAN	Unconventional prefoldin RPB5 interactor 1	2022-12-30-KB-noFAIMS-HB-7	72	89		HCT-15
LSYNTASNKTR	11	2, 3	1	2		sp|P49207|RL34_HUMAN	P49207	RL34_HUMAN	60S ribosomal protein L34	2022-12-30-KB-noFAIMS-HB-7	11	21		HCT-15
LSYQNDPPFGSYVVPITVR	19	2	1	2		sp|Q02487|DSC2_HUMAN	Q02487	DSC2_HUMAN	Desmocollin-2	2022-12-30-KB-noFAIMS-HB-7	635	653		HCT-15
LSYVGNNFGTGALK	14	2	0.9998	1		sp|Q9GZS1|RPA49_HUMAN	Q9GZS1	RPA49_HUMAN	DNA-directed RNA polymerase I subunit RPA49	2022-12-30-KB-noFAIMS-HB-7	129	142		HCT-15
LTADDEAFLSANAGAILSQFEK	22	2	1	2		sp|Q8WZA0|LZIC_HUMAN	Q8WZA0	LZIC_HUMAN	Protein LZIC	2022-12-30-KB-noFAIMS-HB-7	145	166		HCT-15
LTADPGGSSETSSQVLENHTKPK	23	4	0.1679	1		sp|Q01831|XPC_HUMAN	Q01831	XPC_HUMAN	DNA repair protein complementing XP-C cells	2022-12-30-KB-noFAIMS-HB-7	339	361		HCT-15
LTAEAEELKPFFMK	14	3	1	1		sp|P35610|SOAT1_HUMAN	P35610	SOAT1_HUMAN	Sterol O-acyltransferase 1	2022-12-30-KB-noFAIMS-HB-7	54	67		HCT-15
LTAEFEEAQTSACR	14	2	0.9818	1	13C(57.0214)	sp|Q9P2E9|RRBP1_HUMAN	Q9P2E9	RRBP1_HUMAN	Ribosome-binding protein 1	2022-12-30-KB-noFAIMS-HB-7	1311	1324	1323	HCT-15
LTAEIWKDVEGIVGLEQVSSLGDGPPGGRPR	31	4	1	1		sp|Q7Z406|MYH14_HUMAN	Q7Z406	MYH14_HUMAN	Myosin-14	2022-12-30-KB-noFAIMS-HB-7	633	663		HCT-15
LTAELIEQAAQYTNAVR	17	2	1	3		sp|P09661|RU2A_HUMAN	P09661	RU2A_HUMAN	U2 small nuclear ribonucleoprotein A'	2022-12-30-KB-noFAIMS-HB-7	4	20		HCT-15
LTAFVNTLNGK	11	2	0.8386	1		sp|P55036|PSMD4_HUMAN	P55036	PSMD4_HUMAN	26S proteasome non-ATPase regulatory subunit 4	2022-12-30-KB-noFAIMS-HB-7	153	163		HCT-15
LTAGEACAQGLVTEVFPDSTFQK	23	2	0.8454	1	7C(57.0214)	sp|O75521|ECI2_HUMAN	O75521	ECI2_HUMAN	Enoyl-CoA delta isomerase 2, mitochondrial	2022-12-30-KB-noFAIMS-HB-7	306	328	312	HCT-15
LTAGLGSLIPEGDAGPDAAGPDAAGPLLPGRPQVK	35	3	1	1		sp|O75976|CBPD_HUMAN	O75976	CBPD_HUMAN	Carboxypeptidase D	2022-12-30-KB-noFAIMS-HB-7	99	133		HCT-15
LTAIDILTTCAADIQR	16	2	1	2	10C(57.0214)	sp|O75643|U520_HUMAN	O75643	U520_HUMAN	U5 small nuclear ribonucleoprotein 200 kDa helicase	2022-12-30-KB-noFAIMS-HB-7	1571	1586	1580	HCT-15
LTAIELFDILDHYTK	15	3	1	1		sp|Q16880|CGT_HUMAN	Q16880	CGT_HUMAN	2-hydroxyacylsphingosine 1-beta-galactosyltransferase	2022-12-30-KB-noFAIMS-HB-7	98	112		HCT-15
LTALDYHNPAGFNCKDETEFR	21	4	1	1	14C(57.0214)	sp|Q9Y224|RTRAF_HUMAN	Q9Y224	RTRAF_HUMAN	RNA transcription, translation and transport factor protein	2022-12-30-KB-noFAIMS-HB-7	6	26	19	HCT-15
LTAQFVAR	8	2	0.7014	1		sp|Q15459|SF3A1_HUMAN	Q15459	SF3A1_HUMAN	Splicing factor 3A subunit 1	2022-12-30-KB-noFAIMS-HB-7	169	176		HCT-15
LTAQVASLTSELTTLNATIQQQDQELAGLK	30	2, 3	1	4		sp|Q14980|NUMA1_HUMAN	Q14980	NUMA1_HUMAN	Nuclear mitotic apparatus protein 1	2022-12-30-KB-noFAIMS-HB-7	496	525		HCT-15
LTAQVASLTSELTTLNATIQQQDQELAGLKQQAK	34	3, 4	1	3		sp|Q14980|NUMA1_HUMAN	Q14980	NUMA1_HUMAN	Nuclear mitotic apparatus protein 1	2022-12-30-KB-noFAIMS-HB-7	496	529		HCT-15
LTATIWK	7	2	0.9604	1		sp|O15226|NKRF_HUMAN	O15226	NKRF_HUMAN	NF-kappa-B-repressing factor	2022-12-30-KB-noFAIMS-HB-7	177	183		HCT-15
LTCFSVYCK	9	2	0.9952	1	3C(57.0214), 8C(57.0214)	sp|P26358|DNMT1_HUMAN	P26358	DNMT1_HUMAN	DNA (cytosine-5)-methyltransferase 1	2022-12-30-KB-noFAIMS-HB-7	407	415	409414	HCT-15
LTCLGVWLDK	10	2	0.9995	1	3C(57.0214)	sp|Q9NWT1|PK1IP_HUMAN	Q9NWT1	PK1IP_HUMAN	p21-activated protein kinase-interacting protein 1	2022-12-30-KB-noFAIMS-HB-7	296	305	298	HCT-15
LTCLQNLK	8	2	0.9869	1	3C(57.0214)	sp|P08174|DAF_HUMAN	P08174	DAF_HUMAN	Complement decay-accelerating factor	2022-12-30-KB-noFAIMS-HB-7	143	150	145	HCT-15
LTCNPACLEAFVRSYGAALLR	21	3	0.3077	1	3C(57.0214), 7C(57.0214)	sp|Q96C12|ARMC5_HUMAN	Q96C12	ARMC5_HUMAN	Armadillo repeat-containing protein 5	2022-12-30-KB-noFAIMS-HB-7	573	593	575579	HCT-15
LTDCVVMR	8	2	0.9958	1	4C(57.0214)	sp|P22626|ROA2_HUMAN	P22626	ROA2_HUMAN	Heterogeneous nuclear ribonucleoproteins A2/B1	2022-12-30-KB-noFAIMS-HB-7	47	54	50	HCT-15
LTDCVVMRDPASK	13	2, 3	1	4	4C(57.0214), 7M(15.9949)	sp|P22626|ROA2_HUMAN	P22626	ROA2_HUMAN	Heterogeneous nuclear ribonucleoproteins A2/B1	2022-12-30-KB-noFAIMS-HB-7	47	59	50	HCT-15
LTDCVVMRDPASKR	14	2, 3, 4	1	9	4C(57.0214), 7M(15.9949)	sp|P22626|ROA2_HUMAN	P22626	ROA2_HUMAN	Heterogeneous nuclear ribonucleoproteins A2/B1	2022-12-30-KB-noFAIMS-HB-7	47	60	50	HCT-15
LTDDHVQFLIYQILR	15	3	1	1		sp|Q16539|MK14_HUMAN	Q16539	MK14_HUMAN	Mitogen-activated protein kinase 14	2022-12-30-KB-noFAIMS-HB-7	122	136		HCT-15
LTDEDFSPFGSGGGLFSGGK	20	2	1	1		sp|Q641Q2|WAC2A_HUMAN	Q641Q2	WAC2A_HUMAN	WASH complex subunit 2A	2022-12-30-KB-noFAIMS-HB-7	346	365		HCT-15
LTDELAPPKPPLPEGEVPPPRPPPPEEK	28	4	1	2		sp|P18206|VINC_HUMAN	P18206	VINC_HUMAN	Vinculin	2022-12-30-KB-noFAIMS-HB-7	854	881		HCT-15
LTDFGFAK	8	2	0.9754	1		sp|Q16644|MAPK3_HUMAN	Q16644	MAPK3_HUMAN	MAP kinase-activated protein kinase 3	2022-12-30-KB-noFAIMS-HB-7	185	192		HCT-15
LTDFGFCAQITPEQSKR	17	3	1	2	7C(57.0214)	sp|Q13177|PAK2_HUMAN	Q13177	PAK2_HUMAN	Serine/threonine-protein kinase PAK 2	2022-12-30-KB-noFAIMS-HB-7	384	400	390	HCT-15
LTDIHGNVLQYHK	13	3	1	1		sp|O95861|BPNT1_HUMAN	O95861	BPNT1_HUMAN	3'(2'),5'-bisphosphate nucleotidase 1	2022-12-30-KB-noFAIMS-HB-7	262	274		HCT-15
LTDISVTDPEKYPHMLSVK	19	4	1	1	15M(15.9949)	sp|Q9Y333|LSM2_HUMAN	Q9Y333	LSM2_HUMAN	U6 snRNA-associated Sm-like protein LSm2	2022-12-30-KB-noFAIMS-HB-7	40	58		HCT-15
LTDKTVIGCSGFHGDCLTLTK	21	4	1	1	16C(57.0214), 9C(57.0214)	sp|P20618|PSB1_HUMAN	P20618	PSB1_HUMAN	Proteasome subunit beta type-1	2022-12-30-KB-noFAIMS-HB-7	74	94	82,89	HCT-15
LTDLASQMAEMQLAELR	17	2	0.9971	1		sp|Q9NUQ6|SPS2L_HUMAN	Q9NUQ6	SPS2L_HUMAN	SPATS2-like protein	2022-12-30-KB-noFAIMS-HB-7	299	315		HCT-15
LTDNIFLEILYSTDPK	16	2	1	1		sp|Q9Y3Z3|SAMH1_HUMAN	Q9Y3Z3	SAMH1_HUMAN	Deoxynucleoside triphosphate triphosphohydrolase SAMHD1	2022-12-30-KB-noFAIMS-HB-7	422	437		HCT-15
LTDQVMQNPR	10	2	0.9994	1		sp|Q99733|NP1L4_HUMAN	Q99733	NP1L4_HUMAN	Nucleosome assembly protein 1-like 4	2022-12-30-KB-noFAIMS-HB-7	27	36		HCT-15
LTDTLVSK	8	2	0.9961	1		sp|Q86UP2|KTN1_HUMAN	Q86UP2	KTN1_HUMAN	Kinectin	2022-12-30-KB-noFAIMS-HB-7	536	543		HCT-15
LTDYISK	7	2	0.9863	1		sp|O75915|PRAF3_HUMAN	O75915	PRAF3_HUMAN	PRA1 family protein 3	2022-12-30-KB-noFAIMS-HB-7	179	185		HCT-15
LTEADAYLQILIEQLK	16	2	1	2		sp|Q96SU4|OSBL9_HUMAN	Q96SU4	OSBL9_HUMAN	Oxysterol-binding protein-related protein 9	2022-12-30-KB-noFAIMS-HB-7	123	138		HCT-15
LTECQLKNPISGLLEYAQFASQTCEFNMIEQSGPPHEPR	39	4	1	1	24C(57.0214), 4C(57.0214)	sp|P55265|DSRAD_HUMAN	P55265	DSRAD_HUMAN	Double-stranded RNA-specific adenosine deaminase	2022-12-30-KB-noFAIMS-HB-7	496	534	499519	HCT-15
LTEDKADVQSIIGLQR	16	2, 3	1	2		sp|Q13263|TIF1B_HUMAN	Q13263	TIF1B_HUMAN	Transcription intermediary factor 1-beta	2022-12-30-KB-noFAIMS-HB-7	775	790		HCT-15
LTEDPEKQTLPGSK	14	3	0.9953	1		sp|Q6XQN6|PNCB_HUMAN	Q6XQN6	PNCB_HUMAN	Nicotinate phosphoribosyltransferase	2022-12-30-KB-noFAIMS-HB-7	408	421		HCT-15
LTEEQIEALLHTVTSILPAEPEAEQK	26	3	1	2		sp|O75575|RPC9_HUMAN	O75575	RPC9_HUMAN	DNA-directed RNA polymerase III subunit RPC9	2022-12-30-KB-noFAIMS-HB-7	108	133		HCT-15
LTEEQIEALLHTVTSILPAEPEAEQKK	27	4	1	1		sp|O75575|RPC9_HUMAN	O75575	RPC9_HUMAN	DNA-directed RNA polymerase III subunit RPC9	2022-12-30-KB-noFAIMS-HB-7	108	134		HCT-15
LTEGCSFR	8	2	0.9982	2	5C(57.0214)	sp|P42677|RS27_HUMAN	P42677	RS27_HUMAN	40S ribosomal protein S27	2022-12-30-KB-noFAIMS-HB-7	73	80	77	HCT-15
LTEHQVAEPPEDWPALIWQQQR	22	3	1	1		sp|Q6P2E9|EDC4_HUMAN	Q6P2E9	EDC4_HUMAN	Enhancer of mRNA-decapping protein 4	2022-12-30-KB-noFAIMS-HB-7	938	959		HCT-15
LTEIRGPVTIVSGK	14	3	0.796	1		sp|Q14692|BMS1_HUMAN	Q14692	BMS1_HUMAN	Ribosome biogenesis protein BMS1 homolog	2022-12-30-KB-noFAIMS-HB-7	111	124		HCT-15
LTELGTVDPK	10	2	0.9639	2		sp|P46940|IQGA1_HUMAN	P46940	IQGA1_HUMAN	Ras GTPase-activating-like protein IQGAP1	2022-12-30-KB-noFAIMS-HB-7	1466	1475		HCT-15
LTELLKQGQYSPMAIEEQVAVIYAGVR	27	3	1	1		sp|P25705|ATPA_HUMAN	P25705	ATPA_HUMAN	ATP synthase subunit alpha, mitochondrial	2022-12-30-KB-noFAIMS-HB-7	467	493		HCT-15
LTELYNAYVETQDQLLLEK	19	2	0.9969	1		sp|P12270|TPR_HUMAN	P12270	TPR_HUMAN	Nucleoprotein TPR	2022-12-30-KB-noFAIMS-HB-7	395	413		HCT-15
LTEMETLQSQLMAEK	15	2	1	1		sp|P35579|MYH9_HUMAN	P35579	MYH9_HUMAN	Myosin-9	2022-12-30-KB-noFAIMS-HB-7	868	882		HCT-15
LTEMETLQSQLMAEKLQLQEQLQAETELCAEAEELR	36	3	0.9975	1	29C(57.0214)	sp|P35579|MYH9_HUMAN	P35579	MYH9_HUMAN	Myosin-9	2022-12-30-KB-noFAIMS-HB-7	868	903	896	HCT-15
LTESPCALVASQYGWSGNMER	21	2, 3	1	8	19M(15.9949), 6C(57.0214)	sp|P14625|ENPL_HUMAN	P14625	ENPL_HUMAN	Endoplasmin	2022-12-30-KB-noFAIMS-HB-7	640	660	645	HCT-15
LTESVDVLMPNVGEIVGGSMR	21	2	1	6	20M(15.9949), 9M(15.9949)	sp|O43776|SYNC_HUMAN	O43776	SYNC_HUMAN	Asparagine--tRNA ligase, cytoplasmic	2022-12-30-KB-noFAIMS-HB-7	458	478		HCT-15
LTETCFLDCVK	11	2	0.9885	1	5C(57.0214), 9C(57.0214)	sp|Q9Y5J7|TIM9_HUMAN	Q9Y5J7	TIM9_HUMAN	Mitochondrial import inner membrane translocase subunit Tim9	2022-12-30-KB-noFAIMS-HB-7	24	34	28,32	HCT-15
LTETCFLDCVKDFTTR	16	3	1	1	5C(57.0214), 9C(57.0214)	sp|Q9Y5J7|TIM9_HUMAN	Q9Y5J7	TIM9_HUMAN	Mitochondrial import inner membrane translocase subunit Tim9	2022-12-30-KB-noFAIMS-HB-7	24	39	28,32	HCT-15
LTEVLTDSHVK	11	2	1	1		sp|Q92616|GCN1_HUMAN	Q92616	GCN1_HUMAN	eIF-2-alpha kinase activator GCN1	2022-12-30-KB-noFAIMS-HB-7	1543	1553		HCT-15
LTEVPVEPVLTVHPESK	17	3	1	2		sp|Q9H307|PININ_HUMAN	Q9H307	PININ_HUMAN	Pinin	2022-12-30-KB-noFAIMS-HB-7	537	553		HCT-15
LTEVSISSDAFFPFR	15	2	1	1		sp|P31939|PUR9_HUMAN	P31939	PUR9_HUMAN	Bifunctional purine biosynthesis protein PURH	2022-12-30-KB-noFAIMS-HB-7	531	545		HCT-15
LTEVSISSDAFFPFRDNVDR	20	3	1	3		sp|P31939|PUR9_HUMAN	P31939	PUR9_HUMAN	Bifunctional purine biosynthesis protein PURH	2022-12-30-KB-noFAIMS-HB-7	531	550		HCT-15
LTFDEYR	7	2	0.9866	1		sp|P12429|ANXA3_HUMAN	P12429	ANXA3_HUMAN	Annexin A3	2022-12-30-KB-noFAIMS-HB-7	211	217		HCT-15
LTFDSSFSPNTGK	13	2	1	1		sp|P21796|VDAC1_HUMAN	P21796	VDAC1_HUMAN	Voltage-dependent anion-selective channel protein 1	2022-12-30-KB-noFAIMS-HB-7	97	109		HCT-15
LTFDSSFSPNTGKK	14	2, 3	1	3		sp|P21796|VDAC1_HUMAN	P21796	VDAC1_HUMAN	Voltage-dependent anion-selective channel protein 1	2022-12-30-KB-noFAIMS-HB-7	97	110		HCT-15
LTFDTTFSPNTGK	13	2	1	3		sp|P45880|VDAC2_HUMAN	P45880	VDAC2_HUMAN	Voltage-dependent anion-selective channel protein 2	2022-12-30-KB-noFAIMS-HB-7	108	120		HCT-15
LTFDTTFSPNTGKK	14	2, 3	1	4		sp|P45880|VDAC2_HUMAN	P45880	VDAC2_HUMAN	Voltage-dependent anion-selective channel protein 2	2022-12-30-KB-noFAIMS-HB-7	108	121		HCT-15
LTFISGR	7	2	0.9735	1		sp|Q15005|SPCS2_HUMAN	Q15005	SPCS2_HUMAN	Signal peptidase complex subunit 2	2022-12-30-KB-noFAIMS-HB-7	174	180		HCT-15
LTFLVAQK	8	2	0.9959	1		sp|Q13085|ACACA_HUMAN	Q13085	ACACA_HUMAN	Acetyl-CoA carboxylase 1	2022-12-30-KB-noFAIMS-HB-7	1327	1334		HCT-15
LTFPEQSVPGALQFR	15	2	1	3		sp|Q9Y6K5|OAS3_HUMAN	Q9Y6K5	OAS3_HUMAN	2'-5'-oligoadenylate synthase 3	2022-12-30-KB-noFAIMS-HB-7	118	132		HCT-15
LTFSCLGGSDNFK	13	2	1	2	5C(57.0214)	sp|Q15185|TEBP_HUMAN	Q15185	TEBP_HUMAN	Prostaglandin E synthase 3	2022-12-30-KB-noFAIMS-HB-7	36	48	40	HCT-15
LTFSCLGGSDNFKHLNEIDLFHCIDPNDSK	30	4, 5	1	2	23C(57.0214), 5C(57.0214)	sp|Q15185|TEBP_HUMAN	Q15185	TEBP_HUMAN	Prostaglandin E synthase 3	2022-12-30-KB-noFAIMS-HB-7	36	65	40,58	HCT-15
LTFSGLLNALDGVASTEAR	19	2	1	2		sp|Q9Y276|BCS1_HUMAN	Q9Y276	BCS1_HUMAN	Mitochondrial chaperone BCS1	2022-12-30-KB-noFAIMS-HB-7	307	325		HCT-15
LTFSVTLK	8	2	0.9849	1		sp|P17301|ITA2_HUMAN	P17301	ITA2_HUMAN	Integrin alpha-2	2022-12-30-KB-noFAIMS-HB-7	823	830		HCT-15
LTFVDFLTYDILDQNR	16	2	1	1		sp|P21266|GSTM3_HUMAN	P21266	GSTM3_HUMAN	Glutathione S-transferase Mu 3	2022-12-30-KB-noFAIMS-HB-7	157	172		HCT-15
LTFYYGTIDPWCPK	14	2	1	1	12C(57.0214)	sp|Q9H6V9|LDAH_HUMAN	Q9H6V9	LDAH_HUMAN	Lipid droplet-associated hydrolase	2022-12-30-KB-noFAIMS-HB-7	263	276	274	HCT-15
LTGADGTPPGFLLK	14	2	0.9999	1		sp|Q02978|M2OM_HUMAN	Q02978	M2OM_HUMAN	Mitochondrial 2-oxoglutarate/malate carrier protein	2022-12-30-KB-noFAIMS-HB-7	109	122		HCT-15
LTGAGGGGCGITLLKPGLEQPEVEATK	27	3	1	1	9C(57.0214)	sp|Q03426|KIME_HUMAN	Q03426	KIME_HUMAN	Mevalonate kinase	2022-12-30-KB-noFAIMS-HB-7	331	357	339	HCT-15
LTGDAFR	7	2	0.9805	1		sp|O95881|TXD12_HUMAN	O95881	TXD12_HUMAN	Thioredoxin domain-containing protein 12	2022-12-30-KB-noFAIMS-HB-7	158	164		HCT-15
LTGDAFRK	8	2	0.5204	1		sp|O95881|TXD12_HUMAN	O95881	TXD12_HUMAN	Thioredoxin domain-containing protein 12	2022-12-30-KB-noFAIMS-HB-7	158	165		HCT-15
LTGFHETSNINDFSAGVANR	20	3	1	1		sp|P15104|GLNA_HUMAN	P15104	GLNA_HUMAN	Glutamine synthetase	2022-12-30-KB-noFAIMS-HB-7	300	319		HCT-15
LTGFPYK	7	2	0.8346	1		sp|Q14692|BMS1_HUMAN	Q14692	BMS1_HUMAN	Ribosome biogenesis protein BMS1 homolog	2022-12-30-KB-noFAIMS-HB-7	1029	1035		HCT-15
LTGGSNWQPK	10	2	0.9985	2		sp|Q13492|PICAL_HUMAN	Q13492	PICAL_HUMAN	Phosphatidylinositol-binding clathrin assembly protein	2022-12-30-KB-noFAIMS-HB-7	572	581		HCT-15
LTGHLHAQGTPPYVINLDPAVHEVPFPANIDIR	33	4, 5	1	2		sp|Q9HCN4|GPN1_HUMAN	Q9HCN4	GPN1_HUMAN	GPN-loop GTPase 1	2022-12-30-KB-noFAIMS-HB-7	39	71		HCT-15
LTGIKHELQANCYEEVK	17	2, 3, 4	1	4	12C(57.0214)	sp|P23528|COF1_HUMAN	P23528	COF1_HUMAN	Cofilin-1	2022-12-30-KB-noFAIMS-HB-7	128	144	139	HCT-15
LTGIKHELQANCYEEVKDR	19	3	1	2	12C(57.0214)	sp|P23528|COF1_HUMAN	P23528	COF1_HUMAN	Cofilin-1	2022-12-30-KB-noFAIMS-HB-7	128	146	139	HCT-15
LTGIPSHILNSSPSDR	16	3	0.9199	1		sp|P78560|CRADD_HUMAN	P78560	CRADD_HUMAN	Death domain-containing protein CRADD	2022-12-30-KB-noFAIMS-HB-7	103	118		HCT-15
LTGKDVNFEFPEFQL	15	2	0.9792	1		sp|P62081|RS7_HUMAN	P62081	RS7_HUMAN	40S ribosomal protein S7	2022-12-30-KB-noFAIMS-HB-7	180	194		HCT-15
LTGMAFR	7	2	0.9902	3	4M(15.9949)	sp|P04406|G3P_HUMAN	P04406	G3P_HUMAN	Glyceraldehyde-3-phosphate dehydrogenase	2022-12-30-KB-noFAIMS-HB-7	228	234		HCT-15
LTGMAFRVPTANVSVVDLTCR	21	3	1	4	20C(57.0214), 4M(15.9949)	sp|P04406|G3P_HUMAN	P04406	G3P_HUMAN	Glyceraldehyde-3-phosphate dehydrogenase	2022-12-30-KB-noFAIMS-HB-7	228	248	247	HCT-15
LTGSLSGWSSPK	12	2	1	2		sp|Q99798|ACON_HUMAN	Q99798	ACON_HUMAN	Aconitate hydratase, mitochondrial	2022-12-30-KB-noFAIMS-HB-7	234	245		HCT-15
LTGVFAPR	8	2	0.963	1		sp|P62701|RS4X_HUMAN	P62701	RS4X_HUMAN	40S ribosomal protein S4, X isoform	2022-12-30-KB-noFAIMS-HB-7	23	30		HCT-15
LTGVFAPRPSTGPHK	15	3	1	1		sp|P62701|RS4X_HUMAN	P62701	RS4X_HUMAN	40S ribosomal protein S4, X isoform	2022-12-30-KB-noFAIMS-HB-7	23	37		HCT-15
LTGVPAALDLITSGR	15	2	1	1		sp|Q08426|ECHP_HUMAN	Q08426	ECHP_HUMAN	Peroxisomal bifunctional enzyme	2022-12-30-KB-noFAIMS-HB-7	142	156		HCT-15
LTHKMEANKENR	12	2	0.9926	1		sp|P16949|STMN1_HUMAN	P16949	STMN1_HUMAN	Stathmin	2022-12-30-KB-noFAIMS-HB-7	101	112		HCT-15
LTHLIDHLK	9	2	0.9999	1		sp|Q15154|PCM1_HUMAN	Q15154	PCM1_HUMAN	Pericentriolar material 1 protein	2022-12-30-KB-noFAIMS-HB-7	239	247		HCT-15
LTHLIDHLKEQEK	13	3	1	1		sp|Q15154|PCM1_HUMAN	Q15154	PCM1_HUMAN	Pericentriolar material 1 protein	2022-12-30-KB-noFAIMS-HB-7	239	251		HCT-15
LTIAFQAK	8	2	0.9594	1		sp|O75534|CSDE1_HUMAN	O75534	CSDE1_HUMAN	Cold shock domain-containing protein E1	2022-12-30-KB-noFAIMS-HB-7	468	475		HCT-15
LTIFGNSAVSQPASSSNHSSR	21	3	1	1		sp|P46934|NEDD4_HUMAN	P46934	NEDD4_HUMAN	E3 ubiquitin-protein ligase NEDD4	2022-12-30-KB-noFAIMS-HB-7	724	744		HCT-15
LTIGSNLSIR	10	2	0.9996	2		sp|P13010|XRCC5_HUMAN	P13010	XRCC5_HUMAN	X-ray repair cross-complementing protein 5	2022-12-30-KB-noFAIMS-HB-7	251	260		HCT-15
LTIHAPPQELGPPVQR	16	3	1	1		sp|P12270|TPR_HUMAN	P12270	TPR_HUMAN	Nucleoprotein TPR	2022-12-30-KB-noFAIMS-HB-7	2085	2100		HCT-15
LTILQSLGDPLYYGK	15	2	1	1		sp|Q8NEM7|SP20H_HUMAN	Q8NEM7	SP20H_HUMAN	Transcription factor SPT20 homolog	2022-12-30-KB-noFAIMS-HB-7	352	366		HCT-15
LTIQGLK	7	2	0.5246	1		sp|Q99798|ACON_HUMAN	Q99798	ACON_HUMAN	Aconitate hydratase, mitochondrial	2022-12-30-KB-noFAIMS-HB-7	724	730		HCT-15
LTIQNRQAQIEVVPSASALIIK	22	3	1	1		sp|P30050|RL12_HUMAN	P30050	RL12_HUMAN	60S ribosomal protein L12	2022-12-30-KB-noFAIMS-HB-7	62	83		HCT-15
LTISPDYAYGATGHPGIIPPHATLVFDVELLK	32	3, 4	1	7		sp|P62942|FKB1A_HUMAN	P62942	FKB1A_HUMAN	Peptidyl-prolyl cis-trans isomerase FKBP1A	2022-12-30-KB-noFAIMS-HB-7	75	106		HCT-15
LTISPDYAYGATGHPGIIPPHATLVFDVELLKLE	34	4	1	3		sp|P62942|FKB1A_HUMAN	P62942	FKB1A_HUMAN	Peptidyl-prolyl cis-trans isomerase FKBP1A	2022-12-30-KB-noFAIMS-HB-7	75	108		HCT-15
LTIYVCQESLQLR	13	2	0.855	1	6C(57.0214)	sp|Q12800|TFCP2_HUMAN	Q12800	TFCP2_HUMAN	Alpha-globin transcription factor CP2	2022-12-30-KB-noFAIMS-HB-7	390	402	395	HCT-15
LTKEEIVDKYDLFVGSQATDFGEALVR	27	4	1	1		sp|O43852|CALU_HUMAN	O43852	CALU_HUMAN	Calumenin	2022-12-30-KB-noFAIMS-HB-7	285	311		HCT-15
LTKYPLLLQSIGQNTEEPTER	21	3	1	1		sp|Q92888|ARHG1_HUMAN	Q92888	ARHG1_HUMAN	Rho guanine nucleotide exchange factor 1	2022-12-30-KB-noFAIMS-HB-7	565	585		HCT-15
LTLACGGVALNSFDDLSPDCLGHAGLVYEYTLGEEK	36	3	1	14	20C(57.0214), 5C(57.0214)	sp|P40227|TCPZ_HUMAN	P40227	TCPZ_HUMAN	T-complex protein 1 subunit zeta	2022-12-30-KB-noFAIMS-HB-7	324	359	328343	HCT-15
LTLAELNQILYR	12	2	1	1		sp|P35573|GDE_HUMAN	P35573	GDE_HUMAN	Glycogen debranching enzyme	2022-12-30-KB-noFAIMS-HB-7	899	910		HCT-15
LTLAPVYTSPQLDMSCPLLQQNK	23	2	1	1	16C(57.0214)	sp|Q8TEM1|PO210_HUMAN	Q8TEM1	PO210_HUMAN	Nuclear pore membrane glycoprotein 210	2022-12-30-KB-noFAIMS-HB-7	752	774	767	HCT-15
LTLDTIFVPNTGKK	14	3	1	1		sp|Q9Y277|VDAC3_HUMAN	Q9Y277	VDAC3_HUMAN	Voltage-dependent anion-selective channel protein 3	2022-12-30-KB-noFAIMS-HB-7	97	110		HCT-15
LTLFVNGQPRPLESSQVK	18	3	1	1		sp|Q92734|TFG_HUMAN	Q92734	TFG_HUMAN	Protein TFG	2022-12-30-KB-noFAIMS-HB-7	86	103		HCT-15
LTLHGLQQYYVK	12	2	1	2		sp|Q13838|DX39B_HUMAN	Q13838	DX39B_HUMAN	Spliceosome RNA helicase DDX39B	2022-12-30-KB-noFAIMS-HB-7	257	268		HCT-15
LTLIDPETLLPR	12	2	1	3		sp|Q86VP6|CAND1_HUMAN	Q86VP6	CAND1_HUMAN	Cullin-associated NEDD8-dissociated protein 1	2022-12-30-KB-noFAIMS-HB-7	958	969		HCT-15
LTLLNPK	7	2	0.9701	1		sp|P53396|ACLY_HUMAN	P53396	ACLY_HUMAN	ATP-citrate synthase	2022-12-30-KB-noFAIMS-HB-7	266	272		HCT-15
LTLLQLK	7	2	0.9492	1		sp|Q8NHP8|PLBL2_HUMAN	Q8NHP8	PLBL2_HUMAN	Putative phospholipase B-like 2	2022-12-30-KB-noFAIMS-HB-7	184	190		HCT-15
LTLMEEVLLLGLK	13	2	1	1		sp|Q9H4A6|GOLP3_HUMAN	Q9H4A6	GOLP3_HUMAN	Golgi phosphoprotein 3	2022-12-30-KB-noFAIMS-HB-7	60	72		HCT-15
LTLMEEVLLLGLKDR	15	3	1	1		sp|Q9H4A6|GOLP3_HUMAN	Q9H4A6	GOLP3_HUMAN	Golgi phosphoprotein 3	2022-12-30-KB-noFAIMS-HB-7	60	74		HCT-15
LTLPHSIR	8	2	0.9782	1		sp|O76021|RL1D1_HUMAN	O76021	RL1D1_HUMAN	Ribosomal L1 domain-containing protein 1	2022-12-30-KB-noFAIMS-HB-7	82	89		HCT-15
LTLQPVDNSTISLQMGTNK	19	2	1	5	15M(15.9949)	sp|Q15417|CNN3_HUMAN	Q15417	CNN3_HUMAN	Calponin-3	2022-12-30-KB-noFAIMS-HB-7	233	251		HCT-15
LTLSALVDGK	10	2	0.999	2		sp|P45880|VDAC2_HUMAN	P45880	VDAC2_HUMAN	Voltage-dependent anion-selective channel protein 2	2022-12-30-KB-noFAIMS-HB-7	268	277		HCT-15
LTLSQFQK	8	2	0.9751	1		sp|Q8N1F7|NUP93_HUMAN	Q8N1F7	NUP93_HUMAN	Nuclear pore complex protein Nup93	2022-12-30-KB-noFAIMS-HB-7	435	442		HCT-15
LTLTFNR	7	2	0.969	1		sp|P36542|ATPG_HUMAN	P36542	ATPG_HUMAN	ATP synthase subunit gamma, mitochondrial	2022-12-30-KB-noFAIMS-HB-7	271	277		HCT-15
LTLTFSAQTK	10	2	0.5467	1		sp|O60610|DIAP1_HUMAN	O60610	DIAP1_HUMAN	Protein diaphanous homolog 1	2022-12-30-KB-noFAIMS-HB-7	815	824		HCT-15
LTLYDIAHTPGVAADLSHIETK	22	3, 4	1	2		sp|P40926|MDHM_HUMAN	P40926	MDHM_HUMAN	Malate dehydrogenase, mitochondrial	2022-12-30-KB-noFAIMS-HB-7	53	74		HCT-15
LTMLDIASNR	10	2	0.9798	1		sp|Q15435|PP1R7_HUMAN	Q15435	PP1R7_HUMAN	Protein phosphatase 1 regulatory subunit 7	2022-12-30-KB-noFAIMS-HB-7	276	285		HCT-15
LTMQITALNENLGTVKK	17	3	1	1		sp|Q15075|EEA1_HUMAN	Q15075	EEA1_HUMAN	Early endosome antigen 1	2022-12-30-KB-noFAIMS-HB-7	1239	1255		HCT-15
LTNEDFRK	8	2	0.9574	1		sp|Q13123|RED_HUMAN	Q13123	RED_HUMAN	Protein Red	2022-12-30-KB-noFAIMS-HB-7	31	38		HCT-15
LTNGIWILAELR	12	2	0.9346	1		sp|P63010|AP2B1_HUMAN	P63010	AP2B1_HUMAN	AP-2 complex subunit beta	2022-12-30-KB-noFAIMS-HB-7	893	904		HCT-15
LTNLEEFMAANNNLELVPESLCR	23	2	1	2	22C(57.0214)	sp|Q13045|FLII_HUMAN	Q13045	FLII_HUMAN	Protein flightless-1 homolog	2022-12-30-KB-noFAIMS-HB-7	316	338	337	HCT-15
LTNSMMMHGR	10	2, 3	1	6	5M(15.9949), 6M(15.9949)	sp|P46782|RS5_HUMAN	P46782	RS5_HUMAN	40S ribosomal protein S5	2022-12-30-KB-noFAIMS-HB-7	72	81		HCT-15
LTNVAVVR	8	2	0.9933	1		sp|Q9Y3A5|SBDS_HUMAN	Q9Y3A5	SBDS_HUMAN	Ribosome maturation protein SBDS	2022-12-30-KB-noFAIMS-HB-7	12	19		HCT-15
LTPAQYDR	8	2	0.9976	1		sp|O60437|PEPL_HUMAN	O60437	PEPL_HUMAN	Periplakin	2022-12-30-KB-noFAIMS-HB-7	1730	1737		HCT-15
LTPEEEEILNK	11	2	0.9997	1		sp|P62241|RS8_HUMAN	P62241	RS8_HUMAN	40S ribosomal protein S8	2022-12-30-KB-noFAIMS-HB-7	129	139		HCT-15
LTPEEIER	8	2	0.9979	1		sp|P11021|BIP_HUMAN	P11021	BIP_HUMAN	Endoplasmic reticulum chaperone BiP	2022-12-30-KB-noFAIMS-HB-7	533	540		HCT-15
LTPEWKK	7	2	0.4559	2		sp|Q15084|PDIA6_HUMAN	Q15084	PDIA6_HUMAN	Protein disulfide-isomerase A6	2022-12-30-KB-noFAIMS-HB-7	61	67		HCT-15
LTPEYLQLMK	10	2	0.8789	1		sp|O94905|ERLN2_HUMAN	O94905	ERLN2_HUMAN	Erlin-2	2022-12-30-KB-noFAIMS-HB-7	276	285		HCT-15
LTPGCEAEAETEAICFFVQQFTDMEHNR	28	3	1	2	15C(57.0214), 24M(15.9949), 5C(57.0214)	sp|P49327|FAS_HUMAN	P49327	FAS_HUMAN	Fatty acid synthase	2022-12-30-KB-noFAIMS-HB-7	2355	2382	23592369	HCT-15
LTPISVLDHALESLDNLRPGDCIVCFSK	28	4	1	1	22C(57.0214), 25C(57.0214)	sp|Q8IYB8|SUV3_HUMAN	Q8IYB8	SUV3_HUMAN	ATP-dependent RNA helicase SUPV3L1, mitochondrial	2022-12-30-KB-noFAIMS-HB-7	348	375	369372	HCT-15
LTPITYPQGLAMAK	14	2	1	4	12M(15.9949)	sp|P63000|RAC1_HUMAN	P63000	RAC1_HUMAN	Ras-related C3 botulinum toxin substrate 1	2022-12-30-KB-noFAIMS-HB-7	134	147		HCT-15
LTPLEACAHSFFDELRDPNVKLPNGR	26	4, 5	1	2	7C(57.0214)	sp|P49841|GSK3B_HUMAN	P49841	GSK3B_HUMAN	Glycogen synthase kinase-3 beta	2022-12-30-KB-noFAIMS-HB-7	329	354	335	HCT-15
LTPLGYHLASLPVDVR	16	3	1	1		sp|Q6P158|DHX57_HUMAN	Q6P158	DHX57_HUMAN	Putative ATP-dependent RNA helicase DHX57	2022-12-30-KB-noFAIMS-HB-7	1052	1067		HCT-15
LTPLLSVR	8	2	0.9973	1		sp|Q9BXP5|SRRT_HUMAN	Q9BXP5	SRRT_HUMAN	Serrate RNA effector molecule homolog	2022-12-30-KB-noFAIMS-HB-7	670	677		HCT-15
LTPLSHEVISR	11	2, 3	0.9983	2		sp|P41091|IF2G_HUMAN	P41091	IF2G_HUMAN	Eukaryotic translation initiation factor 2 subunit 3	2022-12-30-KB-noFAIMS-HB-7	28	38		HCT-15
LTPMEALLQTR	11	2	0.9689	1		sp|Q9NR09|BIRC6_HUMAN	Q9NR09	BIRC6_HUMAN	Baculoviral IAP repeat-containing protein 6	2022-12-30-KB-noFAIMS-HB-7	1485	1495		HCT-15
LTPPVLEEMGHCDSVYLSEVGDTQVVVFKHEKEDGAISTIVLR	43	6	1	1	12C(57.0214)	sp|P50990|TCPQ_HUMAN	P50990	TCPQ_HUMAN	T-complex protein 1 subunit theta	2022-12-30-KB-noFAIMS-HB-7	336	378	347	HCT-15
LTPQHDQIQTQPLGK	15	3	1	1		sp|Q9NPI6|DCP1A_HUMAN	Q9NPI6	DCP1A_HUMAN	mRNA-decapping enzyme 1A	2022-12-30-KB-noFAIMS-HB-7	400	414		HCT-15
LTPRPTAAELEEVLQVNSLIQTQK	24	3	1	2		sp|Q9BSJ8|ESYT1_HUMAN	Q9BSJ8	ESYT1_HUMAN	Extended synaptotagmin-1	2022-12-30-KB-noFAIMS-HB-7	768	791		HCT-15
LTPSGYEWGR	10	2	0.9757	1		sp|Q6P2Q9|PRP8_HUMAN	Q6P2Q9	PRP8_HUMAN	Pre-mRNA-processing-splicing factor 8	2022-12-30-KB-noFAIMS-HB-7	2230	2239		HCT-15
LTPTSVLDYFGTGSVQR	17	2	1	1		sp|P35251|RFC1_HUMAN	P35251	RFC1_HUMAN	Replication factor C subunit 1	2022-12-30-KB-noFAIMS-HB-7	160	176		HCT-15
LTPVLLAK	8	2	0.9825	1		sp|Q13561|DCTN2_HUMAN	Q13561	DCTN2_HUMAN	Dynactin subunit 2	2022-12-30-KB-noFAIMS-HB-7	133	140		HCT-15
LTPVPDSFFAK	11	2	0.9958	1		sp|O94906|PRP6_HUMAN	O94906	PRP6_HUMAN	Pre-mRNA-processing factor 6	2022-12-30-KB-noFAIMS-HB-7	179	189		HCT-15
LTPVSLSNSPIK	12	2	0.973	1		sp|P46100|ATRX_HUMAN	P46100	ATRX_HUMAN	Transcriptional regulator ATRX	2022-12-30-KB-noFAIMS-HB-7	590	601		HCT-15
LTQIQESQVTSHNK	14	3	1	1		sp|Q92541|RTF1_HUMAN	Q92541	RTF1_HUMAN	RNA polymerase-associated protein RTF1 homolog	2022-12-30-KB-noFAIMS-HB-7	252	265		HCT-15
LTQLGTFEDHFLSLQR	16	3	1	1		sp|P00533|EGFR_HUMAN	P00533	EGFR_HUMAN	Epidermal growth factor receptor	2022-12-30-KB-noFAIMS-HB-7	38	53		HCT-15
LTQNVDLLGLLK	12	2	0.9991	1		sp|Q14185|DOCK1_HUMAN	Q14185	DOCK1_HUMAN	Dedicator of cytokinesis protein 1	2022-12-30-KB-noFAIMS-HB-7	613	624		HCT-15
LTQTVAHLK	9	2	0.9995	1		sp|P05161|ISG15_HUMAN	P05161	ISG15_HUMAN	Ubiquitin-like protein ISG15	2022-12-30-KB-noFAIMS-HB-7	100	108		HCT-15
LTQVLNTHYVAPR	13	3	1	1		sp|P51532|SMCA4_HUMAN	P51532	SMCA4_HUMAN	Transcription activator BRG1	2022-12-30-KB-noFAIMS-HB-7	893	905		HCT-15
LTQYMDGSGMPK	12	2	1	1		sp|Q13557|KCC2D_HUMAN	Q13557	KCC2D_HUMAN	Calcium/calmodulin-dependent protein kinase type II subunit delta	2022-12-30-KB-noFAIMS-HB-7	434	445		HCT-15
LTRAQFEGIVTDLIR	15	3	1	1		sp|P38646|GRP75_HUMAN	P38646	GRP75_HUMAN	Stress-70 protein, mitochondrial	2022-12-30-KB-noFAIMS-HB-7	346	360		HCT-15
LTRPGSSYFNLNPFEVLQIDPEVTDEEIK	29	3	1	4		sp|O75937|DNJC8_HUMAN	O75937	DNJC8_HUMAN	DnaJ homolog subfamily C member 8	2022-12-30-KB-noFAIMS-HB-7	46	74		HCT-15
LTRPGSSYFNLNPFEVLQIDPEVTDEEIKK	30	4	1	1		sp|O75937|DNJC8_HUMAN	O75937	DNJC8_HUMAN	DnaJ homolog subfamily C member 8	2022-12-30-KB-noFAIMS-HB-7	46	75		HCT-15
LTSAIAKQEDVSVQLEALDIMADMLSR	27	3	1	1		sp|Q86VP6|CAND1_HUMAN	Q86VP6	CAND1_HUMAN	Cullin-associated NEDD8-dissociated protein 1	2022-12-30-KB-noFAIMS-HB-7	138	164		HCT-15
LTSDDVKEQIYK	12	2, 3	1	2		sp|P62277|RS13_HUMAN	P62277	RS13_HUMAN	40S ribosomal protein S13	2022-12-30-KB-noFAIMS-HB-7	28	39		HCT-15
LTSFIGAIAIGDLVK	15	2	1	5		sp|P78371|TCPB_HUMAN	P78371	TCPB_HUMAN	T-complex protein 1 subunit beta	2022-12-30-KB-noFAIMS-HB-7	26	40		HCT-15
LTSLAAALDENKDGKVNIDDLVK	23	3, 4	1	2		sp|O95202|LETM1_HUMAN	O95202	LETM1_HUMAN	Mitochondrial proton/calcium exchanger protein	2022-12-30-KB-noFAIMS-HB-7	668	690		HCT-15
LTSLVPFVDAFQLER	15	2	1	2		sp|Q14152|EIF3A_HUMAN	Q14152	EIF3A_HUMAN	Eukaryotic translation initiation factor 3 subunit A	2022-12-30-KB-noFAIMS-HB-7	455	469		HCT-15
LTSSLTTK	8	2	0.999	2		sp|P22695|QCR2_HUMAN	P22695	QCR2_HUMAN	Cytochrome b-c1 complex subunit 2, mitochondrial	2022-12-30-KB-noFAIMS-HB-7	85	92		HCT-15
LTSSSIDPGLSIK	13	2	0.9996	1		sp|Q5QJE6|TDIF2_HUMAN	Q5QJE6	TDIF2_HUMAN	Deoxynucleotidyltransferase terminal-interacting protein 2	2022-12-30-KB-noFAIMS-HB-7	559	571		HCT-15
LTSSVSCALDEAAAALTR	18	2	1	3	7C(57.0214)	sp|Q8IWZ3|ANKH1_HUMAN	Q8IWZ3	ANKH1_HUMAN	Ankyrin repeat and KH domain-containing protein 1	2022-12-30-KB-noFAIMS-HB-7	175	192	181	HCT-15
LTSTATKDPEGFVGHPVNAFK	21	4	1	1		sp|P13674|P4HA1_HUMAN	P13674	P4HA1_HUMAN	Prolyl 4-hydroxylase subunit alpha-1	2022-12-30-KB-noFAIMS-HB-7	66	86		HCT-15
LTTDFNVIVEALSK	14	2	1	10		sp|P05455|LA_HUMAN	P05455	LA_HUMAN	Lupus La protein	2022-12-30-KB-noFAIMS-HB-7	61	74		HCT-15
LTTDFNVIVEALSKSK	16	3	1	1		sp|P05455|LA_HUMAN	P05455	LA_HUMAN	Lupus La protein	2022-12-30-KB-noFAIMS-HB-7	61	76		HCT-15
LTTDFNVIVEALSKSKAELMEISEDK	26	4	1	1		sp|P05455|LA_HUMAN	P05455	LA_HUMAN	Lupus La protein	2022-12-30-KB-noFAIMS-HB-7	61	86		HCT-15
LTTEFVK	7	2	0.4504	1		sp|Q13724|MOGS_HUMAN	Q13724	MOGS_HUMAN	Mannosyl-oligosaccharide glucosidase	2022-12-30-KB-noFAIMS-HB-7	168	174		HCT-15
LTTLELLEVR	10	2	0.9997	1		sp|Q01082|SPTB2_HUMAN	Q01082	SPTB2_HUMAN	Spectrin beta chain, non-erythrocytic 1	2022-12-30-KB-noFAIMS-HB-7	2079	2088		HCT-15
LTTLPSDFCGLTHLVK	16	2, 3	1	3	9C(57.0214)	sp|Q96AG4|LRC59_HUMAN	Q96AG4	LRC59_HUMAN	Leucine-rich repeat-containing protein 59	2022-12-30-KB-noFAIMS-HB-7	51	66	59	HCT-15
LTTPTYGDLNHLVSATMSGVTTCLR	25	3	1	7	17M(15.9949), 23C(57.0214)	sp|P07437|TBB5_HUMAN	P07437	TBB5_HUMAN	Tubulin beta chain	2022-12-30-KB-noFAIMS-HB-7	217	241	239	HCT-15
LTTPVFGK	8	2	0.9769	1		sp|Q16850|CP51A_HUMAN	Q16850	CP51A_HUMAN	Lanosterol 14-alpha demethylase	2022-12-30-KB-noFAIMS-HB-7	134	141		HCT-15
LTTTGQVTSPVK	12	2	1	1		sp|P49916|DNLI3_HUMAN	P49916	DNLI3_HUMAN	DNA ligase 3	2022-12-30-KB-noFAIMS-HB-7	202	213		HCT-15
LTTVLNSGFLDEWLTLEDVPSGR	23	2	1	2		sp|Q9BSJ8|ESYT1_HUMAN	Q9BSJ8	ESYT1_HUMAN	Extended synaptotagmin-1	2022-12-30-KB-noFAIMS-HB-7	738	760		HCT-15
LTTVLTTHHHWDHAGGNEK	19	4	1	1		sp|Q16775|GLO2_HUMAN	Q16775	GLO2_HUMAN	Hydroxyacylglutathione hydrolase, mitochondrial	2022-12-30-KB-noFAIMS-HB-7	95	113		HCT-15
LTVEDPVTVEYITR	14	2	1	1		sp|O14818|PSA7_HUMAN	O14818	PSA7_HUMAN	Proteasome subunit alpha type-7	2022-12-30-KB-noFAIMS-HB-7	96	109		HCT-15
LTVIAENMWDPFSTTQTSR	19	2	1	1		sp|Q9Y5B6|PAXB1_HUMAN	Q9Y5B6	PAXB1_HUMAN	PAX3- and PAX7-binding protein 1	2022-12-30-KB-noFAIMS-HB-7	688	706		HCT-15
LTVIDTPGFGDHINNENCWQPIMK	24	3	1	3	18C(57.0214), 23M(15.9949)	sp|Q9UHD8|SEPT9_HUMAN	Q9UHD8	SEPT9_HUMAN	Septin-9	2022-12-30-KB-noFAIMS-HB-7	358	381	375	HCT-15
LTVKPIETK	9	2	0.9984	1		sp|Q9GZU8|F192A_HUMAN	Q9GZU8	F192A_HUMAN	Protein FAM192A	2022-12-30-KB-noFAIMS-HB-7	136	144		HCT-15
LTVLPPELGNLDLTGQK	17	2	0.9999	1		sp|Q15404|RSU1_HUMAN	Q15404	RSU1_HUMAN	Ras suppressor protein 1	2022-12-30-KB-noFAIMS-HB-7	192	208		HCT-15
LTVMSLQESGLK	12	2	0.9997	2		sp|O75369|FLNB_HUMAN	O75369	FLNB_HUMAN	Filamin-B	2022-12-30-KB-noFAIMS-HB-7	2290	2301		HCT-15
LTVNPGTK	8	2	0.9893	1		sp|P09874|PARP1_HUMAN	P09874	PARP1_HUMAN	Poly [ADP-ribose] polymerase 1	2022-12-30-KB-noFAIMS-HB-7	655	662		HCT-15
LTVNYEQCASGVHGPEGFHYK	21	4	1	1	8C(57.0214)	sp|P19525|E2AK2_HUMAN	P19525	E2AK2_HUMAN	Interferon-induced, double-stranded RNA-activated protein kinase	2022-12-30-KB-noFAIMS-HB-7	114	134	121	HCT-15
LTVPDDIAANCIYLNIPNK	19	2	1	1	11C(57.0214)	sp|O94760|DDAH1_HUMAN	O94760	DDAH1_HUMAN	N(G),N(G)-dimethylarginine dimethylaminohydrolase 1	2022-12-30-KB-noFAIMS-HB-7	212	230	222	HCT-15
LTVPDDIAANCIYLNIPNKGHVLLHR	26	4, 5	1	2	11C(57.0214)	sp|O94760|DDAH1_HUMAN	O94760	DDAH1_HUMAN	N(G),N(G)-dimethylarginine dimethylaminohydrolase 1	2022-12-30-KB-noFAIMS-HB-7	212	237	222	HCT-15
LTVPGLSENVPYK	13	2	0.9977	1		sp|P16144|ITB4_HUMAN	P16144	ITB4_HUMAN	Integrin beta-4	2022-12-30-KB-noFAIMS-HB-7	1701	1713		HCT-15
LTVSNVLK	8	2	0.976	1		sp|P02786|TFR1_HUMAN	P02786	TFR1_HUMAN	Transferrin receptor protein 1	2022-12-30-KB-noFAIMS-HB-7	375	382		HCT-15
LTVTDFFQK	9	2	0.9883	1		sp|Q8IUC4|RHPN2_HUMAN	Q8IUC4	RHPN2_HUMAN	Rhophilin-2	2022-12-30-KB-noFAIMS-HB-7	490	498		HCT-15
LTVVAQK	7	2	0.4146	1		sp|Q92616|GCN1_HUMAN	Q92616	GCN1_HUMAN	eIF-2-alpha kinase activator GCN1	2022-12-30-KB-noFAIMS-HB-7	353	359		HCT-15
LTVVDTPGYGDAINCRDCFKTIISYIDEQFER	32	4	1	1	15C(57.0214), 18C(57.0214)	sp|Q15019|SEPT2_HUMAN	Q15019	SEPT2_HUMAN	Septin-2	2022-12-30-KB-noFAIMS-HB-7	97	128	111114	HCT-15
LTWFVNEGLVDGWDDPRFPTVR	22	3	1	2		sp|P07814|SYEP_HUMAN	P07814	SYEP_HUMAN	Bifunctional glutamate/proline--tRNA ligase	2022-12-30-KB-noFAIMS-HB-7	438	459		HCT-15
LTWHAYPEDAENKEK	15	3, 4	1	2		sp|P45973|CBX5_HUMAN	P45973	CBX5_HUMAN	Chromobox protein homolog 5	2022-12-30-KB-noFAIMS-HB-7	172	186		HCT-15
LTWHSCPEDEAQ	12	2	0.9998	2	6C(57.0214)	sp|Q13185|CBX3_HUMAN	Q13185	CBX3_HUMAN	Chromobox protein homolog 3	2022-12-30-KB-noFAIMS-HB-7	172	183	177	HCT-15
LTYPQPVTPWNVQELR	16	2	1	2		sp|O95602|RPA1_HUMAN	O95602	RPA1_HUMAN	DNA-directed RNA polymerase I subunit RPA1	2022-12-30-KB-noFAIMS-HB-7	466	481		HCT-15
LTYTAEVSVPK	11	2	0.999	1		sp|P09960|LKHA4_HUMAN	P09960	LKHA4_HUMAN	Leukotriene A-4 hydrolase	2022-12-30-KB-noFAIMS-HB-7	155	165		HCT-15
LVAAASPSAMLSQSLDLSDR	20	2	0.6378	1		sp|Q13459|MYO9B_HUMAN	Q13459	MYO9B_HUMAN	Unconventional myosin-IXb	2022-12-30-KB-noFAIMS-HB-7	1318	1337		HCT-15
LVAAKLEPK	9	2	0.8684	1		sp|Q99805|TM9S2_HUMAN	Q99805	TM9S2_HUMAN	Transmembrane 9 superfamily member 2	2022-12-30-KB-noFAIMS-HB-7	230	238		HCT-15
LVAEFTTSLTNFQK	14	2	1	3		sp|O15400|STX7_HUMAN	O15400	STX7_HUMAN	Syntaxin-7	2022-12-30-KB-noFAIMS-HB-7	93	106		HCT-15
LVAFCPFASSQVALENANAVSEGVVHEDLR	30	3	1	2	5C(57.0214)	sp|O00567|NOP56_HUMAN	O00567	NOP56_HUMAN	Nucleolar protein 56	2022-12-30-KB-noFAIMS-HB-7	48	77	52	HCT-15
LVAGSTDQLLSAFVPPEEPPLQPAR	25	2	1	1		sp|Q14137|BOP1_HUMAN	Q14137	BOP1_HUMAN	Ribosome biogenesis protein BOP1	2022-12-30-KB-noFAIMS-HB-7	490	514		HCT-15
LVAIVDPHIK	10	2	0.9997	1		sp|Q14697|GANAB_HUMAN	Q14697	GANAB_HUMAN	Neutral alpha-glucosidase AB	2022-12-30-KB-noFAIMS-HB-7	463	472		HCT-15
LVAIVDPHIKVDSGYR	16	3, 4	1	2		sp|Q14697|GANAB_HUMAN	Q14697	GANAB_HUMAN	Neutral alpha-glucosidase AB	2022-12-30-KB-noFAIMS-HB-7	463	478		HCT-15
LVAIVDVIDQNR	12	2	1	2		sp|P50914|RL14_HUMAN	P50914	RL14_HUMAN	60S ribosomal protein L14	2022-12-30-KB-noFAIMS-HB-7	24	35		HCT-15
LVALLNTLDR	10	2	0.9914	2		sp|Q15257|PTPA_HUMAN	Q15257	PTPA_HUMAN	Serine/threonine-protein phosphatase 2A activator	2022-12-30-KB-noFAIMS-HB-7	112	121		HCT-15
LVAQLYK	7	2	0.9843	1		sp|O75390|CISY_HUMAN	O75390	CISY_HUMAN	Citrate synthase, mitochondrial	2022-12-30-KB-noFAIMS-HB-7	376	382		HCT-15
LVARPEPATGYTLEFR	16	3	1	1		sp|Q16658|FSCN1_HUMAN	Q16658	FSCN1_HUMAN	Fascin	2022-12-30-KB-noFAIMS-HB-7	202	217		HCT-15
LVASAYSIAQK	11	2	0.9997	1		sp|O95861|BPNT1_HUMAN	O95861	BPNT1_HUMAN	3'(2'),5'-bisphosphate nucleotidase 1	2022-12-30-KB-noFAIMS-HB-7	11	21		HCT-15
LVATDGAFSMDGDIAPLQEICCLASR	26	2	1	1	21C(57.0214), 22C(57.0214)	sp|O75600|KBL_HUMAN	O75600	KBL_HUMAN	2-amino-3-ketobutyrate coenzyme A ligase, mitochondrial	2022-12-30-KB-noFAIMS-HB-7	198	223	218219	HCT-15
LVATLHPCMSDVAEDLCSMLR	21	3	1	1	17C(57.0214), 8C(57.0214)	sp|Q9HAU5|RENT2_HUMAN	Q9HAU5	RENT2_HUMAN	Regulator of nonsense transcripts 2	2022-12-30-KB-noFAIMS-HB-7	625	645	632641	HCT-15
LVAVGGQPR	9	2	0.9777	1		sp|Q6XQN6|PNCB_HUMAN	Q6XQN6	PNCB_HUMAN	Nicotinate phosphoribosyltransferase	2022-12-30-KB-noFAIMS-HB-7	397	405		HCT-15
LVAVLQGK	8	2	0.9751	1		sp|Q5JTZ9|SYAM_HUMAN	Q5JTZ9	SYAM_HUMAN	Alanine--tRNA ligase, mitochondrial	2022-12-30-KB-noFAIMS-HB-7	273	280		HCT-15
LVCDLITSTK	10	2	0.967	1	3C(57.0214)	sp|Q14573|ITPR3_HUMAN	Q14573	ITPR3_HUMAN	Inositol 1,4,5-trisphosphate receptor type 3	2022-12-30-KB-noFAIMS-HB-7	1736	1745	1738	HCT-15
LVCGMVSYLNDLPSQR	16	2	1	2	3C(57.0214), 5M(15.9949)	sp|Q15067|ACOX1_HUMAN	Q15067	ACOX1_HUMAN	Peroxisomal acyl-coenzyme A oxidase 1	2022-12-30-KB-noFAIMS-HB-7	447	462	449	HCT-15
LVCLQSVCNSGLK	13	2	1	1	3C(57.0214), 8C(57.0214)	sp|Q96AX1|VP33A_HUMAN	Q96AX1	VP33A_HUMAN	Vacuolar protein sorting-associated protein 33A	2022-12-30-KB-noFAIMS-HB-7	409	421	411416	HCT-15
LVCPVCAK	8	2	0.1999	1	3C(57.0214), 6C(57.0214)	sp|O94966|UBP19_HUMAN	O94966	UBP19_HUMAN	Ubiquitin carboxyl-terminal hydrolase 19	2022-12-30-KB-noFAIMS-HB-7	654	661	656659	HCT-15
LVCSGLLQASK	11	2	0.9992	1	3C(57.0214)	sp|Q9UHG3|PCYOX_HUMAN	Q9UHG3	PCYOX_HUMAN	Prenylcysteine oxidase 1	2022-12-30-KB-noFAIMS-HB-7	256	266	258	HCT-15
LVCYDLFHWACLNER	15	3	1	1	11C(57.0214), 3C(57.0214)	sp|O95159|ZFPL1_HUMAN	O95159	ZFPL1_HUMAN	Zinc finger protein-like 1	2022-12-30-KB-noFAIMS-HB-7	68	82	70,78	HCT-15
LVCYNNK	7	2	0.187	1	3C(57.0214)	sp|Q9Y624|JAM1_HUMAN	Q9Y624	JAM1_HUMAN	Junctional adhesion molecule A	2022-12-30-KB-noFAIMS-HB-7	72	78	74	HCT-15
LVDEYSLNAGK	11	2	1	2		sp|P19367|HXK1_HUMAN	P19367	HXK1_HUMAN	Hexokinase-1	2022-12-30-KB-noFAIMS-HB-7	728	738		HCT-15
LVDIIAAVPPQYR	13	2	0.9835	1		sp|Q9H9T3|ELP3_HUMAN	Q9H9T3	ELP3_HUMAN	Elongator complex protein 3	2022-12-30-KB-noFAIMS-HB-7	57	69		HCT-15
LVDIIAAVPPQYRK	14	3	0.9895	1		sp|Q9H9T3|ELP3_HUMAN	Q9H9T3	ELP3_HUMAN	Elongator complex protein 3	2022-12-30-KB-noFAIMS-HB-7	57	70		HCT-15
LVDISYGGENGFNQAIELSTEVLSNVK	27	2, 3	1	4		sp|P62495|ERF1_HUMAN	P62495	ERF1_HUMAN	Eukaryotic peptide chain release factor subunit 1	2022-12-30-KB-noFAIMS-HB-7	253	279		HCT-15
LVDISYGGENGFNQAIELSTEVLSNVKFIQEK	32	3	0.855	2		sp|P62495|ERF1_HUMAN	P62495	ERF1_HUMAN	Eukaryotic peptide chain release factor subunit 1	2022-12-30-KB-noFAIMS-HB-7	253	284		HCT-15
LVDPLGEMLAPSWEEHATCLANAEEQDMQR	30	3	1	1	19C(57.0214)	sp|O95394|AGM1_HUMAN	O95394	AGM1_HUMAN	Phosphoacetylglucosamine mutase	2022-12-30-KB-noFAIMS-HB-7	75	104	93	HCT-15
LVDPLYSIK	9	2	0.9978	1		sp|P46926|GNPI1_HUMAN	P46926	GNPI1_HUMAN	Glucosamine-6-phosphate isomerase 1	2022-12-30-KB-noFAIMS-HB-7	265	273		HCT-15
LVDQALLTMDTYLGQFPDIK	20	2, 3	1	3	9M(15.9949)	sp|O00499|BIN1_HUMAN	O00499	BIN1_HUMAN	Myc box-dependent-interacting protein 1	2022-12-30-KB-noFAIMS-HB-7	118	137		HCT-15
LVDQNIFSFYLSRDPDAQPGGELMLGGTDSK	31	3	1	2		sp|P07339|CATD_HUMAN	P07339	CATD_HUMAN	Cathepsin D	2022-12-30-KB-noFAIMS-HB-7	223	253		HCT-15
LVDSKGFDEYMK	12	3	0.9994	1		sp|Q01469|FABP5_HUMAN	Q01469	FABP5_HUMAN	Fatty acid-binding protein 5	2022-12-30-KB-noFAIMS-HB-7	13	24		HCT-15
LVDSKGFDEYMKELGVGIALR	21	4	1	1		sp|Q01469|FABP5_HUMAN	Q01469	FABP5_HUMAN	Fatty acid-binding protein 5	2022-12-30-KB-noFAIMS-HB-7	13	33		HCT-15
LVDVVAVILK	10	2	0.9997	1		sp|Q9BTW9|TBCD_HUMAN	Q9BTW9	TBCD_HUMAN	Tubulin-specific chaperone D	2022-12-30-KB-noFAIMS-HB-7	437	446		HCT-15
LVEALCAAGHR	11	2	0.7979	1	6C(57.0214)	sp|P23919|KTHY_HUMAN	P23919	KTHY_HUMAN	Thymidylate kinase	2022-12-30-KB-noFAIMS-HB-7	26	36	31	HCT-15
LVEALCAEHQINLIK	15	2, 3	1	2	6C(57.0214)	sp|P25398|RS12_HUMAN	P25398	RS12_HUMAN	40S ribosomal protein S12	2022-12-30-KB-noFAIMS-HB-7	64	78	69	HCT-15
LVEALCAEHQINLIKVDDNK	20	3, 4	1	2	6C(57.0214)	sp|P25398|RS12_HUMAN	P25398	RS12_HUMAN	40S ribosomal protein S12	2022-12-30-KB-noFAIMS-HB-7	64	83	69	HCT-15
LVEALCAEHQINLIKVDDNKK	21	3, 4, 5	1	3	6C(57.0214)	sp|P25398|RS12_HUMAN	P25398	RS12_HUMAN	40S ribosomal protein S12	2022-12-30-KB-noFAIMS-HB-7	64	84	69	HCT-15
LVEARPMIHELLTEGR	16	3, 4	1	3	7M(15.9949)	sp|Q14974|IMB1_HUMAN	Q14974	IMB1_HUMAN	Importin subunit beta-1	2022-12-30-KB-noFAIMS-HB-7	836	851		HCT-15
LVEARPMIHELLTEGRR	17	4, 5	1	4	7M(15.9949)	sp|Q14974|IMB1_HUMAN	Q14974	IMB1_HUMAN	Importin subunit beta-1	2022-12-30-KB-noFAIMS-HB-7	836	852		HCT-15
LVECGSLFK	9	2	0.9995	1	4C(57.0214)	sp|O15031|PLXB2_HUMAN	O15031	PLXB2_HUMAN	Plexin-B2	2022-12-30-KB-noFAIMS-HB-7	109	117	112	HCT-15
LVEDMENK	8	2	0.9613	1		sp|P47756|CAPZB_HUMAN	P47756	CAPZB_HUMAN	F-actin-capping protein subunit beta	2022-12-30-KB-noFAIMS-HB-7	216	223		HCT-15
LVEGILHAPDAGWGNLVYVVNYPK	24	2, 3	1	5		sp|Q13148|TADBP_HUMAN	Q13148	TADBP_HUMAN	TAR DNA-binding protein 43	2022-12-30-KB-noFAIMS-HB-7	56	79		HCT-15
LVEGLQGQTWAPDWVEELR	19	2	1	1		sp|A1L0T0|ILVBL_HUMAN	A1L0T0	ILVBL_HUMAN	Acetolactate synthase-like protein	2022-12-30-KB-noFAIMS-HB-7	405	423		HCT-15
LVEHFCAEFK	10	3	0.9332	1	6C(57.0214)	sp|Q92598|HS105_HUMAN	Q92598	HS105_HUMAN	Heat shock protein 105 kDa	2022-12-30-KB-noFAIMS-HB-7	240	249	245	HCT-15
LVEIAQVPK	9	2	0.9975	1		sp|Q16851|UGPA_HUMAN	Q16851	UGPA_HUMAN	UTP--glucose-1-phosphate uridylyltransferase	2022-12-30-KB-noFAIMS-HB-7	304	312		HCT-15
LVEIDNGK	8	2	0.7371	1		sp|P02545|LMNA_HUMAN	P02545	LMNA_HUMAN	Prelamin-A/C	2022-12-30-KB-noFAIMS-HB-7	226	233		HCT-15
LVEIDNGKQR	10	2, 3	0.9986	3		sp|P02545|LMNA_HUMAN	P02545	LMNA_HUMAN	Prelamin-A/C	2022-12-30-KB-noFAIMS-HB-7	226	235		HCT-15
LVEKGETDLIQK	12	2, 3	1	2		sp|P42704|LPPRC_HUMAN	P42704	LPPRC_HUMAN	Leucine-rich PPR motif-containing protein, mitochondrial	2022-12-30-KB-noFAIMS-HB-7	865	876		HCT-15
LVEKPSPLTLAPHDFANIK	19	3, 4	1	2		sp|P53618|COPB_HUMAN	P53618	COPB_HUMAN	Coatomer subunit beta	2022-12-30-KB-noFAIMS-HB-7	768	786		HCT-15
LVELLMHNDYK	11	2, 3	0.9981	2		sp|O60684|IMA7_HUMAN	O60684	IMA7_HUMAN	Importin subunit alpha-7	2022-12-30-KB-noFAIMS-HB-7	299	309		HCT-15
LVELTQK	7	2	0.6287	1		sp|P42704|LPPRC_HUMAN	P42704	LPPRC_HUMAN	Leucine-rich PPR motif-containing protein, mitochondrial	2022-12-30-KB-noFAIMS-HB-7	942	948		HCT-15
LVENCVCLLR	10	2	0.9977	1	5C(57.0214), 7C(57.0214)	sp|O60716|CTND1_HUMAN	O60716	CTND1_HUMAN	Catenin delta-1	2022-12-30-KB-noFAIMS-HB-7	575	584	579581	HCT-15
LVEPGSPAEK	10	2	0.9792	1		sp|O14745|NHRF1_HUMAN	O14745	NHRF1_HUMAN	Na(+)/H(+) exchange regulatory cofactor NHE-RF1	2022-12-30-KB-noFAIMS-HB-7	41	50		HCT-15
LVEPLRATCTTK	12	3	0.9663	1	9C(57.0214)	sp|Q86VP6|CAND1_HUMAN	Q86VP6	CAND1_HUMAN	Cullin-associated NEDD8-dissociated protein 1	2022-12-30-KB-noFAIMS-HB-7	1145	1156	1153	HCT-15
LVEQHGSDIWWTLPPEQLLPK	21	3	1	4		sp|Q9NSE4|SYIM_HUMAN	Q9NSE4	SYIM_HUMAN	Isoleucine--tRNA ligase, mitochondrial	2022-12-30-KB-noFAIMS-HB-7	556	576		HCT-15
LVESECLQANLVEMLFSED	19	2	1	2	6C(57.0214)	sp|Q9BRA2|TXD17_HUMAN	Q9BRA2	TXD17_HUMAN	Thioredoxin domain-containing protein 17	2022-12-30-KB-noFAIMS-HB-7	105	123	110	HCT-15
LVETLQADSGLLLDALLAR	19	2	1	3		sp|O60936|NOL3_HUMAN	O60936	NOL3_HUMAN	Nucleolar protein 3	2022-12-30-KB-noFAIMS-HB-7	19	37		HCT-15
LVEVIKTPMTSQK	13	2, 3	1	2		sp|Q16836|HCDH_HUMAN	Q16836	HCDH_HUMAN	Hydroxyacyl-coenzyme A dehydrogenase, mitochondrial	2022-12-30-KB-noFAIMS-HB-7	180	192		HCT-15
LVEVPNDGGPLGIHVVPFSAR	21	3	1	2		sp|Q8TEW0|PARD3_HUMAN	Q8TEW0	PARD3_HUMAN	Partitioning defective 3 homolog	2022-12-30-KB-noFAIMS-HB-7	274	294		HCT-15
LVFDIPVFHPLVDPTSGELDVK	22	3	1	1		sp|Q9H8T0|AKTIP_HUMAN	Q9H8T0	AKTIP_HUMAN	AKT-interacting protein	2022-12-30-KB-noFAIMS-HB-7	140	161		HCT-15
LVFDIPVFHPLVDPTSGELDVKR	23	4	1	1		sp|Q9H8T0|AKTIP_HUMAN	Q9H8T0	AKTIP_HUMAN	AKT-interacting protein	2022-12-30-KB-noFAIMS-HB-7	140	162		HCT-15
LVFFEVSPVSFHQVSEVLSEEK	22	2, 3	1	2		sp|Q8N543|OGFD1_HUMAN	Q8N543	OGFD1_HUMAN	Prolyl 3-hydroxylase OGFOD1	2022-12-30-KB-noFAIMS-HB-7	207	228		HCT-15
LVFLGEQSVGK	11	2	0.9956	1		sp|P20340|RAB6A_HUMAN	P20340	RAB6A_HUMAN	Ras-related protein Rab-6A	2022-12-30-KB-noFAIMS-HB-7	16	26		HCT-15
LVFLGLDNAGK	11	2	1	2		sp|Q9NR31|SAR1A_HUMAN	Q9NR31	SAR1A_HUMAN	GTP-binding protein SAR1a	2022-12-30-KB-noFAIMS-HB-7	28	38		HCT-15
LVFPGAQR	8	2	0.9497	1		sp|Q96G21|IMP4_HUMAN	Q96G21	IMP4_HUMAN	U3 small nucleolar ribonucleoprotein protein IMP4	2022-12-30-KB-noFAIMS-HB-7	106	113		HCT-15
LVFSNVNLK	9	2	0.9958	1		sp|Q16531|DDB1_HUMAN	Q16531	DDB1_HUMAN	DNA damage-binding protein 1	2022-12-30-KB-noFAIMS-HB-7	666	674		HCT-15
LVFVHSAEGNEFWSALLEK	19	3	1	1		sp|P07384|CAN1_HUMAN	P07384	CAN1_HUMAN	Calpain-1 catalytic subunit	2022-12-30-KB-noFAIMS-HB-7	175	193		HCT-15
LVGEFLEVTCINPTFICDHPQIMSPLAK	28	3	1	3	10C(57.0214), 17C(57.0214), 23M(15.9949)	sp|Q15046|SYK_HUMAN	Q15046	SYK_HUMAN	Lysine--tRNA ligase	2022-12-30-KB-noFAIMS-HB-7	447	474	456463	HCT-15
LVGGKDFEQPLAISR	15	3	1	1		sp|O00151|PDLI1_HUMAN	O00151	PDLI1_HUMAN	PDZ and LIM domain protein 1	2022-12-30-KB-noFAIMS-HB-7	18	32		HCT-15
LVGGTTPGK	9	2	0.9987	1		sp|P53597|SUCA_HUMAN	P53597	SUCA_HUMAN	Succinate--CoA ligase [ADP/GDP-forming] subunit alpha, mitochondrial	2022-12-30-KB-noFAIMS-HB-7	82	90		HCT-15
LVGIISSR	8	2	0.9965	1		sp|P12268|IMDH2_HUMAN	P12268	IMDH2_HUMAN	Inosine-5'-monophosphate dehydrogenase 2	2022-12-30-KB-noFAIMS-HB-7	154	161		HCT-15
LVGILDILDEENRLPQPSDQHFTSAVHQK	29	4, 5	1	2		sp|Q9UM54|MYO6_HUMAN	Q9UM54	MYO6_HUMAN	Unconventional myosin-VI	2022-12-30-KB-noFAIMS-HB-7	522	550		HCT-15
LVGIVTSR	8	2	0.9954	1		sp|P20839|IMDH1_HUMAN	P20839	IMDH1_HUMAN	Inosine-5'-monophosphate dehydrogenase 1	2022-12-30-KB-noFAIMS-HB-7	154	161		HCT-15
LVGLKFMQASEDLLK	15	3	1	1		sp|P15531|NDKA_HUMAN	P15531	NDKA_HUMAN	Nucleoside diphosphate kinase A	2022-12-30-KB-noFAIMS-HB-7	35	49		HCT-15
LVGLTGTR	8	2	0.9769	1		sp|O75880|SCO1_HUMAN	O75880	SCO1_HUMAN	Protein SCO1 homolog, mitochondrial	2022-12-30-KB-noFAIMS-HB-7	224	231		HCT-15
LVGPEGFVVTEAGFGADIGMEKFFNIK	27	3	1	1		sp|P11586|C1TC_HUMAN	P11586	C1TC_HUMAN	C-1-tetrahydrofolate synthase, cytoplasmic	2022-12-30-KB-noFAIMS-HB-7	658	684		HCT-15
LVGQGASAVLLDLPNSGGEAQAK	23	2	1	2		sp|Q99714|HCD2_HUMAN	Q99714	HCD2_HUMAN	3-hydroxyacyl-CoA dehydrogenase type-2	2022-12-30-KB-noFAIMS-HB-7	30	52		HCT-15
LVGQGASAVLLDLPNSGGEAQAKK	24	3	1	2		sp|Q99714|HCD2_HUMAN	Q99714	HCD2_HUMAN	3-hydroxyacyl-CoA dehydrogenase type-2	2022-12-30-KB-noFAIMS-HB-7	30	53		HCT-15
LVGSQEELASWGHEYVR	17	3	1	1		sp|Q13200|PSMD2_HUMAN	Q13200	PSMD2_HUMAN	26S proteasome non-ATPase regulatory subunit 2	2022-12-30-KB-noFAIMS-HB-7	144	160		HCT-15
LVGSQEELASWGHEYVRHLAGEVAK	25	5	0.6051	1		sp|Q13200|PSMD2_HUMAN	Q13200	PSMD2_HUMAN	26S proteasome non-ATPase regulatory subunit 2	2022-12-30-KB-noFAIMS-HB-7	144	168		HCT-15
LVGSVNLFSDENVPR	15	2	1	1		sp|Q9BQG0|MBB1A_HUMAN	Q9BQG0	MBB1A_HUMAN	Myb-binding protein 1A	2022-12-30-KB-noFAIMS-HB-7	232	246		HCT-15
LVGTPGAELLKK	12	3	0.9932	1		sp|Q16539|MK14_HUMAN	Q16539	MK14_HUMAN	Mitogen-activated protein kinase 14	2022-12-30-KB-noFAIMS-HB-7	238	249		HCT-15
LVGVVPGPVGEPADSDKR	18	3	1	1		sp|Q9HA77|SYCM_HUMAN	Q9HA77	SYCM_HUMAN	Probable cysteine--tRNA ligase, mitochondrial	2022-12-30-KB-noFAIMS-HB-7	207	224		HCT-15
LVGYLDR	7	2	0.9726	1		sp|P07602|SAP_HUMAN	P07602	SAP_HUMAN	Prosaposin	2022-12-30-KB-noFAIMS-HB-7	415	421		HCT-15
LVGYSTFSHR	10	2, 3	0.9076	2		sp|Q99797|MIPEP_HUMAN	Q99797	MIPEP_HUMAN	Mitochondrial intermediate peptidase	2022-12-30-KB-noFAIMS-HB-7	295	304		HCT-15
LVHAALAEELGGPVHALAIQAR	22	4	1	1		sp|Q9Y3E2|BOLA1_HUMAN	Q9Y3E2	BOLA1_HUMAN	BolA-like protein 1	2022-12-30-KB-noFAIMS-HB-7	88	109		HCT-15
LVHANFGTK	9	2	1	1		sp|P02786|TFR1_HUMAN	P02786	TFR1_HUMAN	Transferrin receptor protein 1	2022-12-30-KB-noFAIMS-HB-7	232	240		HCT-15
LVHANFGTKK	10	2	0.9969	2		sp|P02786|TFR1_HUMAN	P02786	TFR1_HUMAN	Transferrin receptor protein 1	2022-12-30-KB-noFAIMS-HB-7	232	241		HCT-15
LVHHILQDMYK	11	2, 3	1	4	9M(15.9949)	sp|Q9NXG2|THUM1_HUMAN	Q9NXG2	THUM1_HUMAN	THUMP domain-containing protein 1	2022-12-30-KB-noFAIMS-HB-7	140	150		HCT-15
LVHPDFFSQR	10	3	1	1		sp|Q8IWL3|HSC20_HUMAN	Q8IWL3	HSC20_HUMAN	Iron-sulfur cluster co-chaperone protein HscB, mitochondrial	2022-12-30-KB-noFAIMS-HB-7	100	109		HCT-15
LVHPGVAEVVFVK	13	2, 3	1	2		sp|Q9BY77|PDIP3_HUMAN	Q9BY77	PDIP3_HUMAN	Polymerase delta-interacting protein 3	2022-12-30-KB-noFAIMS-HB-7	311	323		HCT-15
LVHSLFESIMSTQESSNPNNVLK	23	3	1	2	10M(15.9949)	sp|O15067|PUR4_HUMAN	O15067	PUR4_HUMAN	Phosphoribosylformylglycinamidine synthase	2022-12-30-KB-noFAIMS-HB-7	246	268		HCT-15
LVHSYPYDWR	10	3	0.993	1		sp|Q9NSE4|SYIM_HUMAN	Q9NSE4	SYIM_HUMAN	Isoleucine--tRNA ligase, mitochondrial	2022-12-30-KB-noFAIMS-HB-7	459	468		HCT-15
LVHTNEVTVLLGDNWFAK	18	3	1	1		sp|O94763|RMP_HUMAN	O94763	RMP_HUMAN	Unconventional prefoldin RPB5 interactor 1	2022-12-30-KB-noFAIMS-HB-7	90	107		HCT-15
LVICPDEGFYK	11	2	1	1	4C(57.0214)	sp|P61081|UBC12_HUMAN	P61081	UBC12_HUMAN	NEDD8-conjugating enzyme Ubc12	2022-12-30-KB-noFAIMS-HB-7	62	72	65	HCT-15
LVIDVIR	7	2	0.9547	1		sp|Q14683|SMC1A_HUMAN	Q14683	SMC1A_HUMAN	Structural maintenance of chromosomes protein 1A	2022-12-30-KB-noFAIMS-HB-7	593	599		HCT-15
LVIITAGAR	9	2	0.9951	3		sp|P00338|LDHA_HUMAN	P00338	LDHA_HUMAN	L-lactate dehydrogenase A chain	2022-12-30-KB-noFAIMS-HB-7	91	99		HCT-15
LVILANNCPALR	12	2	1	2	8C(57.0214)	sp|P62888|RL30_HUMAN	P62888	RL30_HUMAN	60S ribosomal protein L30	2022-12-30-KB-noFAIMS-HB-7	45	56	52	HCT-15
LVILEGELER	10	2	0.9974	1		sp|P67936|TPM4_HUMAN	P67936	TPM4_HUMAN	Tropomyosin alpha-4 chain	2022-12-30-KB-noFAIMS-HB-7	133	142		HCT-15
LVINGNPITIFQER	14	2	1	3		sp|P04406|G3P_HUMAN	P04406	G3P_HUMAN	Glyceraldehyde-3-phosphate dehydrogenase	2022-12-30-KB-noFAIMS-HB-7	67	80		HCT-15
LVINGNPITIFQERDPSK	18	2, 3	1	6		sp|P04406|G3P_HUMAN	P04406	G3P_HUMAN	Glyceraldehyde-3-phosphate dehydrogenase	2022-12-30-KB-noFAIMS-HB-7	67	84		HCT-15
LVINGNPITIFQERDPSKIK	20	3, 4	1	3		sp|P04406|G3P_HUMAN	P04406	G3P_HUMAN	Glyceraldehyde-3-phosphate dehydrogenase	2022-12-30-KB-noFAIMS-HB-7	67	86		HCT-15
LVIQDKNKYNTPK	13	2, 3, 4	1	3		sp|P46777|RL5_HUMAN	P46777	RL5_HUMAN	60S ribosomal protein L5	2022-12-30-KB-noFAIMS-HB-7	36	48		HCT-15
LVIQSTGGGEEYLPVSHTCFNLLDLPK	27	3	0.9968	1	19C(57.0214)	sp|Q5GLZ8|HERC4_HUMAN	Q5GLZ8	HERC4_HUMAN	Probable E3 ubiquitin-protein ligase HERC4	2022-12-30-KB-noFAIMS-HB-7	1007	1033	1025	HCT-15
LVIVGDGACGK	11	2	1	1	9C(57.0214)	sp|P61586|RHOA_HUMAN	P61586	RHOA_HUMAN	Transforming protein RhoA	2022-12-30-KB-noFAIMS-HB-7	8	18	16	HCT-15
LVIWGTDVNVAACK	14	2	1	2	13C(57.0214)	sp|P33991|MCM4_HUMAN	P33991	MCM4_HUMAN	DNA replication licensing factor MCM4	2022-12-30-KB-noFAIMS-HB-7	150	163	162	HCT-15
LVIWGTDVNVAACKENFQR	19	3	1	1	13C(57.0214)	sp|P33991|MCM4_HUMAN	P33991	MCM4_HUMAN	DNA replication licensing factor MCM4	2022-12-30-KB-noFAIMS-HB-7	150	168	162	HCT-15
LVKEVIAVSCGPAQCQETIR	20	3	1	1	10C(57.0214), 15C(57.0214)	sp|P38117|ETFB_HUMAN	P38117	ETFB_HUMAN	Electron transfer flavoprotein subunit beta	2022-12-30-KB-noFAIMS-HB-7	57	76	66,71	HCT-15
LVKPGNQNTQVTEAWNK	17	2, 3	1	3		sp|Q9UQ80|PA2G4_HUMAN	Q9UQ80	PA2G4_HUMAN	Proliferation-associated protein 2G4	2022-12-30-KB-noFAIMS-HB-7	156	172		HCT-15
LVLADLLEPVK	11	2	1	1		sp|Q9BVJ6|UT14A_HUMAN	Q9BVJ6	UT14A_HUMAN	U3 small nucleolar RNA-associated protein 14 homolog A	2022-12-30-KB-noFAIMS-HB-7	85	95		HCT-15
LVLADLLEPVKTSSSLATVK	20	3	1	1		sp|Q9BVJ6|UT14A_HUMAN	Q9BVJ6	UT14A_HUMAN	U3 small nucleolar RNA-associated protein 14 homolog A	2022-12-30-KB-noFAIMS-HB-7	85	104		HCT-15
LVLDPYLLK	9	2	0.9929	1		sp|Q9Y2R5|RT17_HUMAN	Q9Y2R5	RT17_HUMAN	28S ribosomal protein S17, mitochondrial	2022-12-30-KB-noFAIMS-HB-7	33	41		HCT-15
LVLDQVHTASGTAPGTLK	18	3	1	2		sp|Q14517|FAT1_HUMAN	Q14517	FAT1_HUMAN	Protocadherin Fat 1	2022-12-30-KB-noFAIMS-HB-7	3925	3942		HCT-15
LVLDSVK	7	2	0.9442	1		sp|O75347|TBCA_HUMAN	O75347	TBCA_HUMAN	Tubulin-specific chaperone A	2022-12-30-KB-noFAIMS-HB-7	99	105		HCT-15
LVLDSVKLEA	10	2	0.9909	1		sp|O75347|TBCA_HUMAN	O75347	TBCA_HUMAN	Tubulin-specific chaperone A	2022-12-30-KB-noFAIMS-HB-7	99	108		HCT-15
LVLEQVVTSIASVADTAEEK	20	2	1	1		sp|O00410|IPO5_HUMAN	O00410	IPO5_HUMAN	Importin-5	2022-12-30-KB-noFAIMS-HB-7	507	526		HCT-15
LVLEVAQHLGESTVR	15	2, 3	1	9		sp|P06576|ATPB_HUMAN	P06576	ATPB_HUMAN	ATP synthase subunit beta, mitochondrial	2022-12-30-KB-noFAIMS-HB-7	95	109		HCT-15
LVLEVAQHLGESTVRTIAMDGTEGLVR	27	3, 4	1	5	19M(15.9949)	sp|P06576|ATPB_HUMAN	P06576	ATPB_HUMAN	ATP synthase subunit beta, mitochondrial	2022-12-30-KB-noFAIMS-HB-7	95	121		HCT-15
LVLGPPEPPFSHVCQVGDPVLR	22	3	1	2	14C(57.0214)	sp|Q9HBH1|DEFM_HUMAN	Q9HBH1	DEFM_HUMAN	Peptide deformylase, mitochondrial	2022-12-30-KB-noFAIMS-HB-7	55	76	68	HCT-15
LVLLGESAVGK	11	2	0.9979	1		sp|P51148|RAB5C_HUMAN	P51148	RAB5C_HUMAN	Ras-related protein Rab-5C	2022-12-30-KB-noFAIMS-HB-7	24	34		HCT-15
LVLNRNPVNYFAEVEQIAFDPSNMPPGIEASPDK	34	3	1	3	24M(15.9949)	sp|P04040|CATA_HUMAN	P04040	CATA_HUMAN	Catalase	2022-12-30-KB-noFAIMS-HB-7	316	349		HCT-15
LVLNRNPVNYFAEVEQIAFDPSNMPPGIEASPDKMLQGR	39	4	1	1		sp|P04040|CATA_HUMAN	P04040	CATA_HUMAN	Catalase	2022-12-30-KB-noFAIMS-HB-7	316	354		HCT-15
LVLPAPQISDAELQEVVK	18	2	1	1		sp|Q99459|CDC5L_HUMAN	Q99459	CDC5L_HUMAN	Cell division cycle 5-like protein	2022-12-30-KB-noFAIMS-HB-7	295	312		HCT-15
LVLPMIK	7	2	0.9845	1		sp|O00410|IPO5_HUMAN	O00410	IPO5_HUMAN	Importin-5	2022-12-30-KB-noFAIMS-HB-7	354	360		HCT-15
LVLPSLLAALEEESWR	16	2, 3	1	3		sp|Q92616|GCN1_HUMAN	Q92616	GCN1_HUMAN	eIF-2-alpha kinase activator GCN1	2022-12-30-KB-noFAIMS-HB-7	1497	1512		HCT-15
LVLTNNQLTTLPR	13	2	1	1		sp|Q9UQ13|SHOC2_HUMAN	Q9UQ13	SHOC2_HUMAN	Leucine-rich repeat protein SHOC-2	2022-12-30-KB-noFAIMS-HB-7	476	488		HCT-15
LVLTQEQLHQLHSR	14	4	1	1		sp|Q14203|DCTN1_HUMAN	Q14203	DCTN1_HUMAN	Dynactin subunit 1	2022-12-30-KB-noFAIMS-HB-7	1262	1275		HCT-15
LVLVGDGGTGK	11	2	0.9999	3		sp|P62826|RAN_HUMAN	P62826	RAN_HUMAN	GTP-binding nuclear protein Ran	2022-12-30-KB-noFAIMS-HB-7	13	23		HCT-15
LVLVGDGGTGKTTFVKR	17	3, 4	1	2		sp|P62826|RAN_HUMAN	P62826	RAN_HUMAN	GTP-binding nuclear protein Ran	2022-12-30-KB-noFAIMS-HB-7	13	29		HCT-15
LVLVSPTSEQYDSLLR	16	2	1	2		sp|O00178|GTPB1_HUMAN	O00178	GTPB1_HUMAN	GTP-binding protein 1	2022-12-30-KB-noFAIMS-HB-7	65	80		HCT-15
LVLWDINKHGLEETAAK	17	4	1	1		sp|Q8NBQ5|DHB11_HUMAN	Q8NBQ5	DHB11_HUMAN	Estradiol 17-beta-dehydrogenase 11	2022-12-30-KB-noFAIMS-HB-7	63	79		HCT-15
LVLYPSAQEK	10	2	0.998	1		sp|Q6L8Q7|PDE12_HUMAN	Q6L8Q7	PDE12_HUMAN	2',5'-phosphodiesterase 12	2022-12-30-KB-noFAIMS-HB-7	418	427		HCT-15
LVMAAANR	8	2	0.9867	1		sp|P55084|ECHB_HUMAN	P55084	ECHB_HUMAN	Trifunctional enzyme subunit beta, mitochondrial	2022-12-30-KB-noFAIMS-HB-7	437	444		HCT-15
LVMEEAPESYKNVTDVVNTCHDAGISKK	28	4, 5	1	2	20C(57.0214)	sp|Q9Y3I0|RTCB_HUMAN	Q9Y3I0	RTCB_HUMAN	tRNA-splicing ligase RtcB homolog	2022-12-30-KB-noFAIMS-HB-7	466	493	485	HCT-15
LVMSYVAAVCGK	12	2	0.917	1	10C(57.0214)	sp|O43795|MYO1B_HUMAN	O43795	MYO1B_HUMAN	Unconventional myosin-Ib	2022-12-30-KB-noFAIMS-HB-7	120	131	129	HCT-15
LVNANGEAVYCK	12	2	1	2	11C(57.0214)	sp|P04040|CATA_HUMAN	P04040	CATA_HUMAN	Catalase	2022-12-30-KB-noFAIMS-HB-7	222	233	232	HCT-15
LVNELTEK	8	2	0.2887	1		sp|Q86UP2|KTN1_HUMAN	Q86UP2	KTN1_HUMAN	Kinectin	2022-12-30-KB-noFAIMS-HB-7	458	465		HCT-15
LVNHFVEEFK	10	2	1	2		sp|P0DMV8|HS71A_HUMAN	P0DMV8	HS71A_HUMAN	Heat shock 70 kDa protein 1A	2022-12-30-KB-noFAIMS-HB-7	237	246		HCT-15
LVNHFVEEFKR	11	2, 3	1	6		sp|P0DMV8|HS71A_HUMAN	P0DMV8	HS71A_HUMAN	Heat shock 70 kDa protein 1A	2022-12-30-KB-noFAIMS-HB-7	237	247		HCT-15
LVNITIIK	8	2	0.981	1		sp|P16144|ITB4_HUMAN	P16144	ITB4_HUMAN	Integrin beta-4	2022-12-30-KB-noFAIMS-HB-7	978	985		HCT-15
LVNIVPK	7	2	0.9379	1		sp|Q8NEY8|PPHLN_HUMAN	Q8NEY8	PPHLN_HUMAN	Periphilin-1	2022-12-30-KB-noFAIMS-HB-7	30	36		HCT-15
LVNLQHLDLLNNK	13	2, 3	1	4		sp|Q96AG4|LRC59_HUMAN	Q96AG4	LRC59_HUMAN	Leucine-rich repeat-containing protein 59	2022-12-30-KB-noFAIMS-HB-7	84	96		HCT-15
LVNNGEKLEFLHKTPVEEVPAAIAPFQGR	29	5	1	1		sp|Q15393|SF3B3_HUMAN	Q15393	SF3B3_HUMAN	Splicing factor 3B subunit 3	2022-12-30-KB-noFAIMS-HB-7	930	958		HCT-15
LVNQQLLADPLVPPQLTIK	19	2	1	2		sp|P28331|NDUS1_HUMAN	P28331	NDUS1_HUMAN	NADH-ubiquinone oxidoreductase 75 kDa subunit, mitochondrial	2022-12-30-KB-noFAIMS-HB-7	674	692		HCT-15
LVNQQLLADPLVPPQLTIKDFYMTDSISR	29	3	1	1		sp|P28331|NDUS1_HUMAN	P28331	NDUS1_HUMAN	NADH-ubiquinone oxidoreductase 75 kDa subunit, mitochondrial	2022-12-30-KB-noFAIMS-HB-7	674	702		HCT-15
LVNQWIK	7	2	0.9472	1		sp|P43246|MSH2_HUMAN	P43246	MSH2_HUMAN	DNA mismatch repair protein Msh2	2022-12-30-KB-noFAIMS-HB-7	341	347		HCT-15
LVNSVAGCADDALAGLVACNPNLQLLQGHR	30	3	1	1	19C(57.0214), 8C(57.0214)	sp|Q3LXA3|TKFC_HUMAN	Q3LXA3	TKFC_HUMAN	Triokinase/FMN cyclase	2022-12-30-KB-noFAIMS-HB-7	6	35	13,24	HCT-15
LVNTLNTIPSLGQSPGPVVVSNNSSAHGSQR	31	3	1	1		sp|Q7Z3K3|POGZ_HUMAN	Q7Z3K3	POGZ_HUMAN	Pogo transposable element with ZNF domain	2022-12-30-KB-noFAIMS-HB-7	320	350		HCT-15
LVNWSCTLNSAISDIEVDKK	20	3	1	1	6C(57.0214)	sp|P26640|SYVC_HUMAN	P26640	SYVC_HUMAN	Valine--tRNA ligase	2022-12-30-KB-noFAIMS-HB-7	474	493	479	HCT-15
LVNWSCTLNSAISDIEVDKKELTGR	25	4	1	1	6C(57.0214)	sp|P26640|SYVC_HUMAN	P26640	SYVC_HUMAN	Valine--tRNA ligase	2022-12-30-KB-noFAIMS-HB-7	474	498	479	HCT-15
LVPDLLAIVQR	11	2	0.9998	1		sp|Q9H583|HEAT1_HUMAN	Q9H583	HEAT1_HUMAN	HEAT repeat-containing protein 1	2022-12-30-KB-noFAIMS-HB-7	1644	1654		HCT-15
LVPEGPTPDSSEGNLSYLSSLSHLNNLSHLTTSSSFR	37	4	1	1		sp|Q9Y2G3|AT11B_HUMAN	Q9Y2G3	AT11B_HUMAN	Probable phospholipid-transporting ATPase IF	2022-12-30-KB-noFAIMS-HB-7	436	472		HCT-15
LVPFDHAESTYGLYR	15	3	1	2		sp|O95336|6PGL_HUMAN	O95336	6PGL_HUMAN	6-phosphogluconolactonase	2022-12-30-KB-noFAIMS-HB-7	82	96		HCT-15
LVPGGGATEIELAK	14	2	1	2		sp|P50990|TCPQ_HUMAN	P50990	TCPQ_HUMAN	T-complex protein 1 subunit theta	2022-12-30-KB-noFAIMS-HB-7	408	421		HCT-15
LVPGHAPGEPQLRPVGELSWADIDHLQTHFR	31	6	1	2		sp|Q12891|HYAL2_HUMAN	Q12891	HYAL2_HUMAN	Hyaluronidase-2	2022-12-30-KB-noFAIMS-HB-7	396	426		HCT-15
LVPGPVFGSK	10	2	0.9951	1		sp|Q12907|LMAN2_HUMAN	Q12907	LMAN2_HUMAN	Vesicular integral-membrane protein VIP36	2022-12-30-KB-noFAIMS-HB-7	142	151		HCT-15
LVPGPVFGSKDNFHGLAIFLDTYPNDETTER	31	4	0.1686	1		sp|Q12907|LMAN2_HUMAN	Q12907	LMAN2_HUMAN	Vesicular integral-membrane protein VIP36	2022-12-30-KB-noFAIMS-HB-7	142	172		HCT-15
LVPGRHDIAFVEFENDGQAGAAR	23	4	0.9906	1		sp|P08579|RU2B_HUMAN	P08579	RU2B_HUMAN	U2 small nuclear ribonucleoprotein B''	2022-12-30-KB-noFAIMS-HB-7	182	204		HCT-15
LVPHNESAWNYLK	13	3	1	1		sp|P49354|FNTA_HUMAN	P49354	FNTA_HUMAN	Protein farnesyltransferase/geranylgeranyltransferase type-1 subunit alpha	2022-12-30-KB-noFAIMS-HB-7	269	281		HCT-15
LVPLKETIK	9	2	0.971	1		sp|P06576|ATPB_HUMAN	P06576	ATPB_HUMAN	ATP synthase subunit beta, mitochondrial	2022-12-30-KB-noFAIMS-HB-7	481	489		HCT-15
LVPLLDTGDIIIDGGNSEYR	20	2	1	1		sp|P52209|6PGD_HUMAN	P52209	6PGD_HUMAN	6-phosphogluconate dehydrogenase, decarboxylating	2022-12-30-KB-noFAIMS-HB-7	88	107		HCT-15
LVPLLLEDGGEAPAALEAALEEK	23	2	1	1		sp|Q14204|DYHC1_HUMAN	Q14204	DYHC1_HUMAN	Cytoplasmic dynein 1 heavy chain 1	2022-12-30-KB-noFAIMS-HB-7	37	59		HCT-15
LVPLVNGVR	9	2	0.9983	1		sp|Q6UB35|C1TM_HUMAN	Q6UB35	C1TM_HUMAN	Monofunctional C1-tetrahydrofolate synthase, mitochondrial	2022-12-30-KB-noFAIMS-HB-7	522	530		HCT-15
LVPNMTPEVVGEQVTSYLTK	20	2	1	1	5M(15.9949)	sp|Q96KP4|CNDP2_HUMAN	Q96KP4	CNDP2_HUMAN	Cytosolic non-specific dipeptidase	2022-12-30-KB-noFAIMS-HB-7	344	363		HCT-15
LVPNMTPEVVGEQVTSYLTKK	21	3	1	2	5M(15.9949)	sp|Q96KP4|CNDP2_HUMAN	Q96KP4	CNDP2_HUMAN	Cytosolic non-specific dipeptidase	2022-12-30-KB-noFAIMS-HB-7	344	364		HCT-15
LVPTGLDFGQEGFTR	15	2	1	3		sp|P46087|NOP2_HUMAN	P46087	NOP2_HUMAN	Probable 28S rRNA (cytosine(4447)-C(5))-methyltransferase	2022-12-30-KB-noFAIMS-HB-7	539	553		HCT-15
LVPTLDLDKVVSVK	14	3	0.9946	1		sp|O95352|ATG7_HUMAN	O95352	ATG7_HUMAN	Ubiquitin-like modifier-activating enzyme ATG7	2022-12-30-KB-noFAIMS-HB-7	344	357		HCT-15
LVPVGYGIK	9	2	0.9964	1		sp|P24534|EF1B_HUMAN	P24534	EF1B_HUMAN	Elongation factor 1-beta	2022-12-30-KB-noFAIMS-HB-7	177	185		HCT-15
LVPVGYGIKK	10	2	0.993	1		sp|P24534|EF1B_HUMAN	P24534	EF1B_HUMAN	Elongation factor 1-beta	2022-12-30-KB-noFAIMS-HB-7	177	186		HCT-15
LVPVGYGIR	9	2	0.9963	1		sp|P29692|EF1D_HUMAN	P29692	EF1D_HUMAN	Elongation factor 1-delta	2022-12-30-KB-noFAIMS-HB-7	233	241		HCT-15
LVPVLSAK	8	2	0.986	1		sp|P37837|TALDO_HUMAN	P37837	TALDO_HUMAN	Transaldolase	2022-12-30-KB-noFAIMS-HB-7	270	277		HCT-15
LVQAAQMLQSDPYSVPAR	18	2	1	2	7M(15.9949)	sp|P18206|VINC_HUMAN	P18206	VINC_HUMAN	Vinculin	2022-12-30-KB-noFAIMS-HB-7	88	105		HCT-15
LVQAAQMLQSDPYSVPARDYLIDGSR	26	3	1	3	7M(15.9949)	sp|P18206|VINC_HUMAN	P18206	VINC_HUMAN	Vinculin	2022-12-30-KB-noFAIMS-HB-7	88	113		HCT-15
LVQAFQFTDK	10	2	1	6		sp|Q06830|PRDX1_HUMAN	Q06830	PRDX1_HUMAN	Peroxiredoxin-1	2022-12-30-KB-noFAIMS-HB-7	159	168		HCT-15
LVQAFQYTDEHGEVCPAGWKPGSDTIKPNVDDSK	34	4, 5	1	5	15C(57.0214)	sp|P32119|PRDX2_HUMAN	P32119	PRDX2_HUMAN	Peroxiredoxin-2	2022-12-30-KB-noFAIMS-HB-7	158	191	172	HCT-15
LVQAFQYTDK	10	2	0.9997	1		sp|Q13162|PRDX4_HUMAN	Q13162	PRDX4_HUMAN	Peroxiredoxin-4	2022-12-30-KB-noFAIMS-HB-7	231	240		HCT-15
LVQAFQYTDKHGEVCPAGWKPGSETIIPDPAGK	33	4, 5	1	3	15C(57.0214)	sp|Q13162|PRDX4_HUMAN	Q13162	PRDX4_HUMAN	Peroxiredoxin-4	2022-12-30-KB-noFAIMS-HB-7	231	263	245	HCT-15
LVQDVANNTNEEAGDGTTTATVLAR	25	2	1	1		sp|P10809|CH60_HUMAN	P10809	CH60_HUMAN	60 kDa heat shock protein, mitochondrial	2022-12-30-KB-noFAIMS-HB-7	97	121		HCT-15
LVQDYGLESEVAQHLAATYGDKAFEVAK	28	4	0.9166	1		sp|P43304|GPDM_HUMAN	P43304	GPDM_HUMAN	Glycerol-3-phosphate dehydrogenase, mitochondrial	2022-12-30-KB-noFAIMS-HB-7	483	510		HCT-15
LVQGSILK	8	2	0.9766	1		sp|P12004|PCNA_HUMAN	P12004	PCNA_HUMAN	Proliferating cell nuclear antigen	2022-12-30-KB-noFAIMS-HB-7	6	13		HCT-15
LVQGSILKK	9	2	0.9988	1		sp|P12004|PCNA_HUMAN	P12004	PCNA_HUMAN	Proliferating cell nuclear antigen	2022-12-30-KB-noFAIMS-HB-7	6	14		HCT-15
LVQHDLQVAK	10	2	1	1		sp|Q8IVM0|CCD50_HUMAN	Q8IVM0	CCD50_HUMAN	Coiled-coil domain-containing protein 50	2022-12-30-KB-noFAIMS-HB-7	51	60		HCT-15
LVQIASR	7	2	0.9938	2		sp|Q1KMD3|HNRL2_HUMAN	Q1KMD3	HNRL2_HUMAN	Heterogeneous nuclear ribonucleoprotein U-like protein 2	2022-12-30-KB-noFAIMS-HB-7	522	528		HCT-15
LVQIEYALAAVAGGAPSVGIK	21	2	1	3		sp|P25787|PSA2_HUMAN	P25787	PSA2_HUMAN	Proteasome subunit alpha type-2	2022-12-30-KB-noFAIMS-HB-7	19	39		HCT-15
LVQIPHFK	8	2	0.9957	1		sp|O75312|ZPR1_HUMAN	O75312	ZPR1_HUMAN	Zinc finger protein ZPR1	2022-12-30-KB-noFAIMS-HB-7	272	279		HCT-15
LVQLDSAISMELWQEAFK	18	2	1	2	10M(15.9949)	sp|Q14152|EIF3A_HUMAN	Q14152	EIF3A_HUMAN	Eukaryotic translation initiation factor 3 subunit A	2022-12-30-KB-noFAIMS-HB-7	234	251		HCT-15
LVQLLGGVAEK	11	2	0.979	1		sp|O00443|P3C2A_HUMAN	O00443	P3C2A_HUMAN	Phosphatidylinositol 4-phosphate 3-kinase C2 domain-containing subunit alpha	2022-12-30-KB-noFAIMS-HB-7	1052	1062		HCT-15
LVQLLVK	7	2	0.5398	2		sp|P14923|PLAK_HUMAN	P14923	PLAK_HUMAN	Junction plakoglobin	2022-12-30-KB-noFAIMS-HB-7	527	533		HCT-15
LVQLLVR	7	2	0.9975	1		sp|P35222|CTNB1_HUMAN	P35222	CTNB1_HUMAN	Catenin beta-1	2022-12-30-KB-noFAIMS-HB-7	536	542		HCT-15
LVQNCLWTLR	10	2	0.9998	1	5C(57.0214)	sp|P35222|CTNB1_HUMAN	P35222	CTNB1_HUMAN	Catenin beta-1	2022-12-30-KB-noFAIMS-HB-7	377	386	381	HCT-15
LVQNGTEPSSLPFLDPNARPLVPEVSIK	28	3	1	2		sp|P27708|PYR1_HUMAN	P27708	PYR1_HUMAN	CAD protein	2022-12-30-KB-noFAIMS-HB-7	138	165		HCT-15
LVQNGTEPSSLPFLDPNARPLVPEVSIKTPR	31	4	1	1		sp|P27708|PYR1_HUMAN	P27708	PYR1_HUMAN	CAD protein	2022-12-30-KB-noFAIMS-HB-7	138	168		HCT-15
LVQPSELHPMACTHVLHK	18	4	0.9986	1	12C(57.0214)	sp|Q8ND24|RN214_HUMAN	Q8ND24	RN214_HUMAN	RING finger protein 214	2022-12-30-KB-noFAIMS-HB-7	664	681	675	HCT-15
LVQQGLLTPDMLK	13	2	1	1		sp|Q8IYB8|SUV3_HUMAN	Q8IYB8	SUV3_HUMAN	ATP-dependent RNA helicase SUPV3L1, mitochondrial	2022-12-30-KB-noFAIMS-HB-7	737	749		HCT-15
LVQSPNSYFMDVK	13	2	1	3	10M(15.9949)	sp|P42677|RS27_HUMAN	P42677	RS27_HUMAN	40S ribosomal protein S27	2022-12-30-KB-noFAIMS-HB-7	24	36		HCT-15
LVQTAELTK	9	2	0.9839	1		sp|P60983|GMFB_HUMAN	P60983	GMFB_HUMAN	Glia maturation factor beta	2022-12-30-KB-noFAIMS-HB-7	111	119		HCT-15
LVQWGPGLVALQEAEIPEHFGAVR	24	3	1	1		sp|Q32P44|EMAL3_HUMAN	Q32P44	EMAL3_HUMAN	Echinoderm microtubule-associated protein-like 3	2022-12-30-KB-noFAIMS-HB-7	538	561		HCT-15
LVREIAQDFKTDLR	14	3, 4	1	2		sp|P68431|H31_HUMAN	P68431	H31_HUMAN	Histone H3.1	2022-12-30-KB-noFAIMS-HB-7	71	84		HCT-15
LVRPPVQVYGIEGR	14	2, 3	1	2		sp|P48047|ATPO_HUMAN	P48047	ATPO_HUMAN	ATP synthase subunit O, mitochondrial	2022-12-30-KB-noFAIMS-HB-7	27	40		HCT-15
LVSAELK	7	2	0.3191	1		sp|Q86VQ0|LCA5_HUMAN	Q86VQ0	LCA5_HUMAN	Lebercilin	2022-12-30-KB-noFAIMS-HB-7	225	231		HCT-15
LVSDDLDSSLANLVGNLGIGNGTTK	25	2	1	3		sp|Q13492|PICAL_HUMAN	Q13492	PICAL_HUMAN	Phosphatidylinositol-binding clathrin assembly protein	2022-12-30-KB-noFAIMS-HB-7	535	559		HCT-15
LVSDDLDSSLANLVGNLGIGNGTTKNDVNWSQPGEK	36	3	1	1		sp|Q13492|PICAL_HUMAN	Q13492	PICAL_HUMAN	Phosphatidylinositol-binding clathrin assembly protein	2022-12-30-KB-noFAIMS-HB-7	535	570		HCT-15
LVSDGQALPEMEIHLQTNAEK	21	3	1	1		sp|Q12931|TRAP1_HUMAN	Q12931	TRAP1_HUMAN	Heat shock protein 75 kDa, mitochondrial	2022-12-30-KB-noFAIMS-HB-7	131	151		HCT-15
LVSDIIDPVALEIPLSK	17	2	0.9963	1		sp|Q5UIP0|RIF1_HUMAN	Q5UIP0	RIF1_HUMAN	Telomere-associated protein RIF1	2022-12-30-KB-noFAIMS-HB-7	2399	2415		HCT-15
LVSELSGGTGGDEEEEWLYGGPWDVHVHSDLAK	33	4	1	1		sp|Q6UN15|FIP1_HUMAN	Q6UN15	FIP1_HUMAN	Pre-mRNA 3'-end-processing factor FIP1	2022-12-30-KB-noFAIMS-HB-7	9	41		HCT-15
LVSELWDAGIK	11	2	0.8512	1		sp|P12081|SYHC_HUMAN	P12081	SYHC_HUMAN	Histidine--tRNA ligase, cytoplasmic	2022-12-30-KB-noFAIMS-HB-7	427	437		HCT-15
LVSESSDVLPK	11	2	1	2		sp|P05787|K2C8_HUMAN	P05787	K2C8_HUMAN	Keratin, type II cytoskeletal 8	2022-12-30-KB-noFAIMS-HB-7	473	483		HCT-15
LVSETEWNLLQK	12	2	0.9986	1		sp|Q15276|RABE1_HUMAN	Q15276	RABE1_HUMAN	Rab GTPase-binding effector protein 1	2022-12-30-KB-noFAIMS-HB-7	509	520		HCT-15
LVSEYMSK	8	2	0.9956	1		sp|P11766|ADHX_HUMAN	P11766	ADHX_HUMAN	Alcohol dehydrogenase class-3	2022-12-30-KB-noFAIMS-HB-7	331	338		HCT-15
LVSEYMSKK	9	2	0.9993	1		sp|P11766|ADHX_HUMAN	P11766	ADHX_HUMAN	Alcohol dehydrogenase class-3	2022-12-30-KB-noFAIMS-HB-7	331	339		HCT-15
LVSGMQHPGSAGGVYETTQHFIDIK	25	3, 4	1	4	5M(15.9949)	sp|P49257|LMAN1_HUMAN	P49257	LMAN1_HUMAN	Protein ERGIC-53	2022-12-30-KB-noFAIMS-HB-7	416	440		HCT-15
LVSGSDDFTLFLWSPAEDKKPLTR	24	4	0.7464	1		sp|Q9NVX2|NLE1_HUMAN	Q9NVX2	NLE1_HUMAN	Notchless protein homolog 1	2022-12-30-KB-noFAIMS-HB-7	344	367		HCT-15
LVSHLTAQLNELK	13	2, 3	1	2		sp|Q14573|ITPR3_HUMAN	Q14573	ITPR3_HUMAN	Inositol 1,4,5-trisphosphate receptor type 3	2022-12-30-KB-noFAIMS-HB-7	2635	2647		HCT-15
LVSHLTAQLNELKEQMTEQR	20	4	1	1		sp|Q14573|ITPR3_HUMAN	Q14573	ITPR3_HUMAN	Inositol 1,4,5-trisphosphate receptor type 3	2022-12-30-KB-noFAIMS-HB-7	2635	2654		HCT-15
LVSLIGSK	8	2	0.9113	1		sp|P25786|PSA1_HUMAN	P25786	PSA1_HUMAN	Proteasome subunit alpha type-1	2022-12-30-KB-noFAIMS-HB-7	108	115		HCT-15
LVSLYFDTK	9	2	0.9976	1		sp|O00231|PSD11_HUMAN	O00231	PSD11_HUMAN	26S proteasome non-ATPase regulatory subunit 11	2022-12-30-KB-noFAIMS-HB-7	133	141		HCT-15
LVSLYFDTKR	10	3	0.958	1		sp|O00231|PSD11_HUMAN	O00231	PSD11_HUMAN	26S proteasome non-ATPase regulatory subunit 11	2022-12-30-KB-noFAIMS-HB-7	133	142		HCT-15
LVSNHSLHETSSVFVDSLTK	20	2, 3, 4	1	3		sp|P21333|FLNA_HUMAN	P21333	FLNA_HUMAN	Filamin-A	2022-12-30-KB-noFAIMS-HB-7	2521	2540		HCT-15
LVSPGSANETSSILVESVTR	20	2	1	1		sp|O75369|FLNB_HUMAN	O75369	FLNB_HUMAN	Filamin-B	2022-12-30-KB-noFAIMS-HB-7	2476	2495		HCT-15
LVSQDNFGFDLPAVEAATK	19	2	1	1		sp|Q01082|SPTB2_HUMAN	Q01082	SPTB2_HUMAN	Spectrin beta chain, non-erythrocytic 1	2022-12-30-KB-noFAIMS-HB-7	444	462		HCT-15
LVSQKPK	7	2	0.8714	1		sp|P14314|GLU2B_HUMAN	P14314	GLU2B_HUMAN	Glucosidase 2 subunit beta	2022-12-30-KB-noFAIMS-HB-7	432	438		HCT-15
LVSQTGPVHAPIFTMSVEVDGNSFEASGPSK	31	3	1	1	15M(15.9949)	sp|Q12906|ILF3_HUMAN	Q12906	ILF3_HUMAN	Interleukin enhancer-binding factor 3	2022-12-30-KB-noFAIMS-HB-7	420	450		HCT-15
LVSQTGPVHAPIFTMSVEVDGNSFEASGPSKK	32	3, 4	1	6	15M(15.9949)	sp|Q12906|ILF3_HUMAN	Q12906	ILF3_HUMAN	Interleukin enhancer-binding factor 3	2022-12-30-KB-noFAIMS-HB-7	420	451		HCT-15
LVSSPCCIVTSTYGWTANMER	21	2, 3	1	20	19M(15.9949), 6C(57.0214), 7C(57.0214)	sp|P08238|HS90B_HUMAN	P08238	HS90B_HUMAN	Heat shock protein HSP 90-beta	2022-12-30-KB-noFAIMS-HB-7	584	604	589590	HCT-15
LVSVLQNK	8	2	0.9966	1		sp|P49588|SYAC_HUMAN	P49588	SYAC_HUMAN	Alanine--tRNA ligase, cytoplasmic	2022-12-30-KB-noFAIMS-HB-7	247	254		HCT-15
LVTAVSNNTIQVHTFPEGVPDGILTR	26	3	1	2		sp|O75717|WDHD1_HUMAN	O75717	WDHD1_HUMAN	WD repeat and HMG-box DNA-binding protein 1	2022-12-30-KB-noFAIMS-HB-7	67	92		HCT-15
LVTCTGYHQVR	11	3	0.5114	1	4C(57.0214)	sp|Q6RFH5|WDR74_HUMAN	Q6RFH5	WDR74_HUMAN	WD repeat-containing protein 74	2022-12-30-KB-noFAIMS-HB-7	198	208	201	HCT-15
LVTDPWVTQPVNLADYTWEEVFR	23	2	1	3		sp|Q96RG2|PASK_HUMAN	Q96RG2	PASK_HUMAN	PAS domain-containing serine/threonine-protein kinase	2022-12-30-KB-noFAIMS-HB-7	1245	1267		HCT-15
LVTELTNLIK	10	2	0.9688	1		sp|Q8IY18|SMC5_HUMAN	Q8IY18	SMC5_HUMAN	Structural maintenance of chromosomes protein 5	2022-12-30-KB-noFAIMS-HB-7	749	758		HCT-15
LVTEMGTYATQSALSSSRPTK	21	3	1	1		sp|P53618|COPB_HUMAN	P53618	COPB_HUMAN	Coatomer subunit beta	2022-12-30-KB-noFAIMS-HB-7	514	534		HCT-15
LVTEMGTYATQSALSSSRPTKK	22	3, 4	1	2		sp|P53618|COPB_HUMAN	P53618	COPB_HUMAN	Coatomer subunit beta	2022-12-30-KB-noFAIMS-HB-7	514	535		HCT-15
LVTFPEGCESVAGFLACVPR	20	2	1	3	17C(57.0214), 8C(57.0214)	sp|Q9HBH1|DEFM_HUMAN	Q9HBH1	DEFM_HUMAN	Peptide deformylase, mitochondrial	2022-12-30-KB-noFAIMS-HB-7	165	184	172181	HCT-15
LVTLEEFLASTQR	13	2	1	2		sp|Q02818|NUCB1_HUMAN	Q02818	NUCB1_HUMAN	Nucleobindin-1	2022-12-30-KB-noFAIMS-HB-7	311	323		HCT-15
LVTLEEFLASTQRK	14	3	1	1		sp|Q02818|NUCB1_HUMAN	Q02818	NUCB1_HUMAN	Nucleobindin-1	2022-12-30-KB-noFAIMS-HB-7	311	324		HCT-15
LVTLEEFLK	9	2	0.9981	1		sp|P80303|NUCB2_HUMAN	P80303	NUCB2_HUMAN	Nucleobindin-2	2022-12-30-KB-noFAIMS-HB-7	312	320		HCT-15
LVTLEEFLKATEKK	14	3	1	1		sp|P80303|NUCB2_HUMAN	P80303	NUCB2_HUMAN	Nucleobindin-2	2022-12-30-KB-noFAIMS-HB-7	312	325		HCT-15
LVTLPDITSVAK	12	2	0.9998	1		sp|Q96GA7|SDSL_HUMAN	Q96GA7	SDSL_HUMAN	Serine dehydratase-like	2022-12-30-KB-noFAIMS-HB-7	216	227		HCT-15
LVTLPVSFAQLK	12	2	0.9998	1		sp|Q96AG4|LRC59_HUMAN	Q96AG4	LRC59_HUMAN	Leucine-rich repeat-containing protein 59	2022-12-30-KB-noFAIMS-HB-7	97	108		HCT-15
LVTMQIWDTAGQER	14	2	1	1		sp|P51149|RAB7A_HUMAN	P51149	RAB7A_HUMAN	Ras-related protein Rab-7a	2022-12-30-KB-noFAIMS-HB-7	56	69		HCT-15
LVTPGETPSWTGSGFVR	17	2	1	1		sp|P55268|LAMB2_HUMAN	P55268	LAMB2_HUMAN	Laminin subunit beta-2	2022-12-30-KB-noFAIMS-HB-7	585	601		HCT-15
LVTSPCCIVTSTYGWTANMER	21	2, 3	1	32	19M(15.9949), 6C(57.0214), 7C(57.0214)	sp|P07900|HS90A_HUMAN	P07900	HS90A_HUMAN	Heat shock protein HSP 90-alpha	2022-12-30-KB-noFAIMS-HB-7	592	612	597598	HCT-15
LVTTGVLK	8	2	0.3942	1		sp|P07305|H10_HUMAN	P07305	H10_HUMAN	Histone H1.0	2022-12-30-KB-noFAIMS-HB-7	75	82		HCT-15
LVTVWSAPNYCYR	13	2	1	1	11C(57.0214)	sp|O00743|PPP6_HUMAN	O00743	PPP6_HUMAN	Serine/threonine-protein phosphatase 6 catalytic subunit	2022-12-30-KB-noFAIMS-HB-7	252	264	262	HCT-15
LVVECVMNNVTCTR	14	2	1	9	12C(57.0214), 5C(57.0214), 7M(15.9949)	sp|Q01469|FABP5_HUMAN	Q01469	FABP5_HUMAN	Fatty acid-binding protein 5	2022-12-30-KB-noFAIMS-HB-7	116	129	120127	HCT-15
LVVGGLLSPEEDQSLLLSQFR	21	2	1	2		sp|Q9BVI4|NOC4L_HUMAN	Q9BVI4	NOC4L_HUMAN	Nucleolar complex protein 4 homolog	2022-12-30-KB-noFAIMS-HB-7	152	172		HCT-15
LVVLGSGGVGK	11	2	0.9997	1		sp|P61224|RAP1B_HUMAN	P61224	RAP1B_HUMAN	Ras-related protein Rap-1b	2022-12-30-KB-noFAIMS-HB-7	6	16		HCT-15
LVVPASQCGSLIGK	14	2	1	1	8C(57.0214)	sp|Q15366|PCBP2_HUMAN	Q15366	PCBP2_HUMAN	Poly(rC)-binding protein 2	2022-12-30-KB-noFAIMS-HB-7	102	115	109	HCT-15
LVVPASQCGSLIGKGGCK	18	3	1	1	17C(57.0214), 8C(57.0214)	sp|Q15366|PCBP2_HUMAN	Q15366	PCBP2_HUMAN	Poly(rC)-binding protein 2	2022-12-30-KB-noFAIMS-HB-7	102	119	109118	HCT-15
LVVPATQCGSLIGK	14	2	1	3	8C(57.0214)	sp|Q15365|PCBP1_HUMAN	Q15365	PCBP1_HUMAN	Poly(rC)-binding protein 1	2022-12-30-KB-noFAIMS-HB-7	102	115	109	HCT-15
LVVPATQCGSLIGKGGCK	18	3	1	1	17C(57.0214), 8C(57.0214)	sp|Q15365|PCBP1_HUMAN	Q15365	PCBP1_HUMAN	Poly(rC)-binding protein 1	2022-12-30-KB-noFAIMS-HB-7	102	119	109118	HCT-15
LVVQSAAPGSK	11	2	0.7857	1		sp|P22670|RFX1_HUMAN	P22670	RFX1_HUMAN	MHC class II regulatory factor RFX1	2022-12-30-KB-noFAIMS-HB-7	178	188		HCT-15
LVVTQEDVELAYQEAMMNMAR	21	2	1	1		sp|P49903|SPS1_HUMAN	P49903	SPS1_HUMAN	Selenide, water dikinase 1	2022-12-30-KB-noFAIMS-HB-7	226	246		HCT-15
LVVVDFSATWCGPCK	15	2	1	15	11C(57.0214), 14C(57.0214)	sp|P10599|THIO_HUMAN	P10599	THIO_HUMAN	Thioredoxin	2022-12-30-KB-noFAIMS-HB-7	22	36	32,35	HCT-15
LVVVGAGGVGK	11	2	0.9996	1		sp|P01116|RASK_HUMAN	P01116	RASK_HUMAN	GTPase KRas	2022-12-30-KB-noFAIMS-HB-7	6	16		HCT-15
LVVVGGGGVGK	11	2	0.9968	1		sp|P62070|RRAS2_HUMAN	P62070	RRAS2_HUMAN	Ras-related protein R-Ras2	2022-12-30-KB-noFAIMS-HB-7	17	27		HCT-15
LVWIETPTNPTQK	13	2	1	1		sp|P32929|CGL_HUMAN	P32929	CGL_HUMAN	Cystathionine gamma-lyase	2022-12-30-KB-noFAIMS-HB-7	153	165		HCT-15
LVWVPSDK	8	2	0.997	1		sp|P35579|MYH9_HUMAN	P35579	MYH9_HUMAN	Myosin-9	2022-12-30-KB-noFAIMS-HB-7	31	38		HCT-15
LVWVPSELHGFEAAALR	17	2, 3	1	2		sp|Q7Z406|MYH14_HUMAN	Q7Z406	MYH14_HUMAN	Myosin-14	2022-12-30-KB-noFAIMS-HB-7	55	71		HCT-15
LVYADTIKDLLANCAIQGDLESR	23	3	1	1	14C(57.0214)	sp|Q8WXI4|ACO11_HUMAN	Q8WXI4	ACO11_HUMAN	Acyl-coenzyme A thioesterase 11	2022-12-30-KB-noFAIMS-HB-7	185	207	198	HCT-15
LVYAPLSGVGGVLYDK	16	2	1	1		sp|Q14692|BMS1_HUMAN	Q14692	BMS1_HUMAN	Ribosome biogenesis protein BMS1 homolog	2022-12-30-KB-noFAIMS-HB-7	334	349		HCT-15
LVYILNR	7	2	0.9629	1		sp|Q15393|SF3B3_HUMAN	Q15393	SF3B3_HUMAN	Splicing factor 3B subunit 3	2022-12-30-KB-noFAIMS-HB-7	140	146		HCT-15
LVYLVENPGGYVAYSK	16	2	1	1		sp|P02786|TFR1_HUMAN	P02786	TFR1_HUMAN	Transferrin receptor protein 1	2022-12-30-KB-noFAIMS-HB-7	209	224		HCT-15
LVYQIIEDAGNKGIWSR	17	3	1	1		sp|Q9H1D9|RPC6_HUMAN	Q9H1D9	RPC6_HUMAN	DNA-directed RNA polymerase III subunit RPC6	2022-12-30-KB-noFAIMS-HB-7	94	110		HCT-15
LVYVCDPVLGDKWDGEGSMYVPEDLLPVYK	30	3	1	6	19M(15.9949), 5C(57.0214)	sp|O00764|PDXK_HUMAN	O00764	PDXK_HUMAN	Pyridoxal kinase	2022-12-30-KB-noFAIMS-HB-7	108	137	112	HCT-15
LVYVCDPVLGDKWDGEGSMYVPEDLLPVYKEK	32	4	0.9969	1	5C(57.0214)	sp|O00764|PDXK_HUMAN	O00764	PDXK_HUMAN	Pyridoxal kinase	2022-12-30-KB-noFAIMS-HB-7	108	139	112	HCT-15
LWAFPSDSSR	10	2	0.9987	1		sp|Q8WY36|BBX_HUMAN	Q8WY36	BBX_HUMAN	HMG box transcription factor BBX	2022-12-30-KB-noFAIMS-HB-7	170	179		HCT-15
LWAHVYAGAPVSSPEYTK	18	2, 3	1	2		sp|P61086|UBE2K_HUMAN	P61086	UBE2K_HUMAN	Ubiquitin-conjugating enzyme E2 K	2022-12-30-KB-noFAIMS-HB-7	147	164		HCT-15
LWAHVYAGAPVSSPEYTKK	19	3, 4	1	2		sp|P61086|UBE2K_HUMAN	P61086	UBE2K_HUMAN	Ubiquitin-conjugating enzyme E2 K	2022-12-30-KB-noFAIMS-HB-7	147	165		HCT-15
LWDCETGK	8	2	0.9735	1	4C(57.0214)	sp|Q13347|EIF3I_HUMAN	Q13347	EIF3I_HUMAN	Eukaryotic translation initiation factor 3 subunit I	2022-12-30-KB-noFAIMS-HB-7	78	85	81	HCT-15
LWDEVLSHLVEGPNFLK	17	3	1	2		sp|Q96PU4|UHRF2_HUMAN	Q96PU4	UHRF2_HUMAN	E3 ubiquitin-protein ligase UHRF2	2022-12-30-KB-noFAIMS-HB-7	709	725		HCT-15
LWDFQGFECIR	11	2	1	2	9C(57.0214)	sp|P43034|LIS1_HUMAN	P43034	LIS1_HUMAN	Platelet-activating factor acetylhydrolase IB subunit alpha	2022-12-30-KB-noFAIMS-HB-7	176	186	184	HCT-15
LWDIPLATR	9	2	0.9951	1		sp|Q9H8Y5|ANKZ1_HUMAN	Q9H8Y5	ANKZ1_HUMAN	Ankyrin repeat and zinc finger domain-containing protein 1	2022-12-30-KB-noFAIMS-HB-7	321	329		HCT-15
LWDLTTGTTTR	11	2	1	2		sp|P63244|RACK1_HUMAN	P63244	RACK1_HUMAN	Receptor of activated protein C kinase 1	2022-12-30-KB-noFAIMS-HB-7	89	99		HCT-15
LWDLVAGK	8	2	0.9802	1		sp|O43660|PLRG1_HUMAN	O43660	PLRG1_HUMAN	Pleiotropic regulator 1	2022-12-30-KB-noFAIMS-HB-7	356	363		HCT-15
LWEAGWK	7	2	0.9943	1		sp|Q9H0D6|XRN2_HUMAN	Q9H0D6	XRN2_HUMAN	5'-3' exoribonuclease 2	2022-12-30-KB-noFAIMS-HB-7	511	517		HCT-15
LWEEQLAAAK	10	2	0.9997	1		sp|P14314|GLU2B_HUMAN	P14314	GLU2B_HUMAN	Glucosidase 2 subunit beta	2022-12-30-KB-noFAIMS-HB-7	197	206		HCT-15
LWEPLVEEPPADQWKWPI	18	2	1	3		sp|Q16718|NDUA5_HUMAN	Q16718	NDUA5_HUMAN	NADH dehydrogenase [ubiquinone] 1 alpha subcomplex subunit 5	2022-12-30-KB-noFAIMS-HB-7	99	116		HCT-15
LWGDHGQEALESAHVCLINATATGTEILK	29	3, 4	1	2	16C(57.0214)	sp|Q13564|ULA1_HUMAN	Q13564	ULA1_HUMAN	NEDD8-activating enzyme E1 regulatory subunit	2022-12-30-KB-noFAIMS-HB-7	19	47	34	HCT-15
LWGDIYFNPK	10	2	0.9997	1		sp|Q15029|U5S1_HUMAN	Q15029	U5S1_HUMAN	116 kDa U5 small nuclear ribonucleoprotein component	2022-12-30-KB-noFAIMS-HB-7	343	352		HCT-15
LWGLEAQKR	9	2	0.9968	1		sp|Q9UBE0|SAE1_HUMAN	Q9UBE0	SAE1_HUMAN	SUMO-activating enzyme subunit 1	2022-12-30-KB-noFAIMS-HB-7	25	33		HCT-15
LWGLTEMFPER	11	2	1	4	7M(15.9949)	sp|Q9NS69|TOM22_HUMAN	Q9NS69	TOM22_HUMAN	Mitochondrial import receptor subunit TOM22 homolog	2022-12-30-KB-noFAIMS-HB-7	48	58		HCT-15
LWLDNTENDLNQGDDHGFSPLHWACR	26	4	1	1	25C(57.0214)	sp|Q13418|ILK_HUMAN	Q13418	ILK_HUMAN	Integrin-linked protein kinase	2022-12-30-KB-noFAIMS-HB-7	18	43	42	HCT-15
LWLDYCQFLMDQGR	14	2	0.9973	1	6C(57.0214)	sp|Q9HCS7|SYF1_HUMAN	Q9HCS7	SYF1_HUMAN	Pre-mRNA-splicing factor SYF1	2022-12-30-KB-noFAIMS-HB-7	112	125	117	HCT-15
LWNEVLASLK	10	2	1	1		sp|Q96T88|UHRF1_HUMAN	Q96T88	UHRF1_HUMAN	E3 ubiquitin-protein ligase UHRF1	2022-12-30-KB-noFAIMS-HB-7	693	702		HCT-15
LWNEWCR	7	2	0.9954	1	6C(57.0214)	sp|O95456|PSMG1_HUMAN	O95456	PSMG1_HUMAN	Proteasome assembly chaperone 1	2022-12-30-KB-noFAIMS-HB-7	101	107	106	HCT-15
LWNTTEVAPALSVFNDTK	18	2	1	1		sp|O43815|STRN_HUMAN	O43815	STRN_HUMAN	Striatin	2022-12-30-KB-noFAIMS-HB-7	595	612		HCT-15
LWQCGEGFR	9	2	0.9948	1	4C(57.0214)	sp|O43818|U3IP2_HUMAN	O43818	U3IP2_HUMAN	U3 small nucleolar RNA-interacting protein 2	2022-12-30-KB-noFAIMS-HB-7	402	410	405	HCT-15
LWQTVVGK	8	2	0.9943	1		sp|Q9Y3F4|STRAP_HUMAN	Q9Y3F4	STRAP_HUMAN	Serine-threonine kinase receptor-associated protein	2022-12-30-KB-noFAIMS-HB-7	291	298		HCT-15
LWSDFKDQQK	10	2, 3	0.974	2		sp|Q7L014|DDX46_HUMAN	Q7L014	DDX46_HUMAN	Probable ATP-dependent RNA helicase DDX46	2022-12-30-KB-noFAIMS-HB-7	752	761		HCT-15
LWSNFWGALSPDEYYAR	17	2	0.9997	1		sp|O60568|PLOD3_HUMAN	O60568	PLOD3_HUMAN	Procollagen-lysine,2-oxoglutarate 5-dioxygenase 3	2022-12-30-KB-noFAIMS-HB-7	424	440		HCT-15
LWSVPDCNLLHTLR	14	3	0.9354	1	7C(57.0214)	sp|O43172|PRP4_HUMAN	O43172	PRP4_HUMAN	U4/U6 small nuclear ribonucleoprotein Prp4	2022-12-30-KB-noFAIMS-HB-7	257	270	263	HCT-15
LWTEIPTAITIK	12	2	1	1		sp|Q14573|ITPR3_HUMAN	Q14573	ITPR3_HUMAN	Inositol 1,4,5-trisphosphate receptor type 3	2022-12-30-KB-noFAIMS-HB-7	802	813		HCT-15
LWTLVSEQTR	10	2	0.9996	2		sp|P46776|RL27A_HUMAN	P46776	RL27A_HUMAN	60S ribosomal protein L27a	2022-12-30-KB-noFAIMS-HB-7	78	87		HCT-15
LWYCDLQQESSGIAGILK	18	2	1	1	4C(57.0214)	sp|P48147|PPCE_HUMAN	P48147	PPCE_HUMAN	Prolyl endopeptidase	2022-12-30-KB-noFAIMS-HB-7	261	278	264	HCT-15
LWYDMLGVPEDGSGFDYGFK	20	2	0.2194	1		sp|P21675|TAF1_HUMAN	P21675	TAF1_HUMAN	Transcription initiation factor TFIID subunit 1	2022-12-30-KB-noFAIMS-HB-7	348	367		HCT-15
LWYTLDRAPEAWDYGQGFVNEEMIR	25	3	1	1		sp|P00387|NB5R3_HUMAN	P00387	NB5R3_HUMAN	NADH-cytochrome b5 reductase 3	2022-12-30-KB-noFAIMS-HB-7	235	259		HCT-15
LWYVGGSCLDHR	12	3	1	1	8C(57.0214)	sp|O60343|TBCD4_HUMAN	O60343	TBCD4_HUMAN	TBC1 domain family member 4	2022-12-30-KB-noFAIMS-HB-7	38	49	45	HCT-15
LYAGSTVK	8	2	0.9276	1		sp|Q16881|TRXR1_HUMAN	Q16881	TRXR1_HUMAN	Thioredoxin reductase 1, cytoplasmic	2022-12-30-KB-noFAIMS-HB-7	507	514		HCT-15
LYAGSTVKCDYENVPTTVFTPLEYGACGLSEEK	33	3	1	1	27C(57.0214), 9C(57.0214)	sp|Q16881|TRXR1_HUMAN	Q16881	TRXR1_HUMAN	Thioredoxin reductase 1, cytoplasmic	2022-12-30-KB-noFAIMS-HB-7	507	539	515533	HCT-15
LYAMQTGMK	9	2	0.9865	1		sp|Q9NP79|VTA1_HUMAN	Q9NP79	VTA1_HUMAN	Vacuolar protein sorting-associated protein VTA1 homolog	2022-12-30-KB-noFAIMS-HB-7	40	48		HCT-15
LYASHSQFIK	10	3	0.9301	1		sp|Q9BW91|NUDT9_HUMAN	Q9BW91	NUDT9_HUMAN	ADP-ribose pyrophosphatase, mitochondrial	2022-12-30-KB-noFAIMS-HB-7	320	329		HCT-15
LYASILQQK	9	2	0.9596	1		sp|O14617|AP3D1_HUMAN	O14617	AP3D1_HUMAN	AP-3 complex subunit delta-1	2022-12-30-KB-noFAIMS-HB-7	529	537		HCT-15
LYAVGDNPMSDVYGANLFHQYLQK	24	3	1	2	9M(15.9949)	sp|Q9BXW7|HDHD5_HUMAN	Q9BXW7	HDHD5_HUMAN	Haloacid dehalogenase-like hydrolase domain-containing 5	2022-12-30-KB-noFAIMS-HB-7	308	331		HCT-15
LYAVHQEGNK	10	2, 3	1	2		sp|P50990|TCPQ_HUMAN	P50990	TCPQ_HUMAN	T-complex protein 1 subunit theta	2022-12-30-KB-noFAIMS-HB-7	467	476		HCT-15
LYAVHQEGNKNVGLDIEAEVPAVK	24	4	0.9998	1		sp|P50990|TCPQ_HUMAN	P50990	TCPQ_HUMAN	T-complex protein 1 subunit theta	2022-12-30-KB-noFAIMS-HB-7	467	490		HCT-15
LYAYEPADTALLLDNMKK	18	3	1	1		sp|O95994|AGR2_HUMAN	O95994	AGR2_HUMAN	Anterior gradient protein 2 homolog	2022-12-30-KB-noFAIMS-HB-7	149	166		HCT-15
LYCANGHTFQAK	12	2	0.9972	1	3C(57.0214)	sp|P41743|KPCI_HUMAN	P41743	KPCI_HUMAN	Protein kinase C iota type	2022-12-30-KB-noFAIMS-HB-7	135	146	137	HCT-15
LYCIYVAIGQK	11	2	0.998	2	3C(57.0214)	sp|P25705|ATPA_HUMAN	P25705	ATPA_HUMAN	ATP synthase subunit alpha, mitochondrial	2022-12-30-KB-noFAIMS-HB-7	242	252	244	HCT-15
LYDGLFKVIPLDRDNK	16	4	0.9938	1		sp|Q16531|DDB1_HUMAN	Q16531	DDB1_HUMAN	DNA damage-binding protein 1	2022-12-30-KB-noFAIMS-HB-7	135	150		HCT-15
LYDILGVPPGASENELKK	18	3	0.9782	1		sp|O60884|DNJA2_HUMAN	O60884	DNJA2_HUMAN	DnaJ homolog subfamily A member 2	2022-12-30-KB-noFAIMS-HB-7	9	26		HCT-15
LYDKIDPEKLSVNSHFMK	18	3, 4, 5	1	6	17M(15.9949)	sp|O14561|ACPM_HUMAN	O14561	ACPM_HUMAN	Acyl carrier protein, mitochondrial	2022-12-30-KB-noFAIMS-HB-7	89	106		HCT-15
LYDLNHNEIGELIR	14	3	1	1		sp|O75643|U520_HUMAN	O75643	U520_HUMAN	U5 small nuclear ribonucleoprotein 200 kDa helicase	2022-12-30-KB-noFAIMS-HB-7	1153	1166		HCT-15
LYDNLLEQNLIRVIEPFSR	19	3	1	2		sp|O00231|PSD11_HUMAN	O00231	PSD11_HUMAN	26S proteasome non-ATPase regulatory subunit 11	2022-12-30-KB-noFAIMS-HB-7	326	344		HCT-15
LYDSMKGK	8	2	0.9807	1		sp|P07355|ANXA2_HUMAN	P07355	ANXA2_HUMAN	Annexin A2	2022-12-30-KB-noFAIMS-HB-7	274	281		HCT-15
LYDVCPHVSDSGLFFDDSYGFYPGQVLIGPAK	32	3	1	1	5C(57.0214)	sp|Q9C0C9|UBE2O_HUMAN	Q9C0C9	UBE2O_HUMAN	(E3-independent) E2 ubiquitin-conjugating enzyme	2022-12-30-KB-noFAIMS-HB-7	240	271	244	HCT-15
LYDVVAVFPK	10	2	0.9965	1		sp|P78346|RPP30_HUMAN	P78346	RPP30_HUMAN	Ribonuclease P protein subunit p30	2022-12-30-KB-noFAIMS-HB-7	99	108		HCT-15
LYEQLSGK	8	2	0.9985	2		sp|P30086|PEBP1_HUMAN	P30086	PEBP1_HUMAN	Phosphatidylethanolamine-binding protein 1	2022-12-30-KB-noFAIMS-HB-7	180	187		HCT-15
LYEWTTEKELR	11	3	0.9341	1		sp|Q16531|DDB1_HUMAN	Q16531	DDB1_HUMAN	DNA damage-binding protein 1	2022-12-30-KB-noFAIMS-HB-7	890	900		HCT-15
LYFLQCETCHSR	12	2, 3	1	3	6C(57.0214), 9C(57.0214)	sp|P20042|IF2B_HUMAN	P20042	IF2B_HUMAN	Eukaryotic translation initiation factor 2 subunit 2	2022-12-30-KB-noFAIMS-HB-7	297	308	302305	HCT-15
LYGAQFHPEVGLTENGK	17	3	1	2		sp|P49915|GUAA_HUMAN	P49915	GUAA_HUMAN	GMP synthase [glutamine-hydrolyzing]	2022-12-30-KB-noFAIMS-HB-7	184	200		HCT-15
LYGHGYEIFCVTCNSSK	17	3	0.9376	1	10C(57.0214), 13C(57.0214)	sp|Q6IA86|ELP2_HUMAN	Q6IA86	ELP2_HUMAN	Elongator complex protein 2	2022-12-30-KB-noFAIMS-HB-7	563	579	572575	HCT-15
LYGIQAFCK	9	2	0.9997	3	8C(57.0214)	sp|Q9HAV7|GRPE1_HUMAN	Q9HAV7	GRPE1_HUMAN	GrpE protein homolog 1, mitochondrial	2022-12-30-KB-noFAIMS-HB-7	101	109	108	HCT-15
LYGIQGIPTLIMLDPQGEVITR	22	2	1	3	12M(15.9949)	sp|Q6DKJ4|NXN_HUMAN	Q6DKJ4	NXN_HUMAN	Nucleoredoxin	2022-12-30-KB-noFAIMS-HB-7	269	290		HCT-15
LYGPSSVSFADDFVR	15	2	1	1		sp|P50454|SERPH_HUMAN	P50454	SERPH_HUMAN	Serpin H1	2022-12-30-KB-noFAIMS-HB-7	134	148		HCT-15
LYGPTNFSPIINHVAR	16	3	1	3		sp|O75131|CPNE3_HUMAN	O75131	CPNE3_HUMAN	Copine-3	2022-12-30-KB-noFAIMS-HB-7	391	406		HCT-15
LYGSAGPPPTGEEDTAEKDEL	21	2	1	1		sp|P11021|BIP_HUMAN	P11021	BIP_HUMAN	Endoplasmic reticulum chaperone BiP	2022-12-30-KB-noFAIMS-HB-7	634	654		HCT-15
LYGSGDQEAWQK	12	2	1	1		sp|P28838|AMPL_HUMAN	P28838	AMPL_HUMAN	Cytosol aminopeptidase	2022-12-30-KB-noFAIMS-HB-7	177	188		HCT-15
LYGSGDQEAWQKGVLFASGQNLAR	24	3	0.9977	1		sp|P28838|AMPL_HUMAN	P28838	AMPL_HUMAN	Cytosol aminopeptidase	2022-12-30-KB-noFAIMS-HB-7	177	200		HCT-15
LYHDIAQQAFK	11	3	0.9992	1		sp|Q14152|EIF3A_HUMAN	Q14152	EIF3A_HUMAN	Eukaryotic translation initiation factor 3 subunit A	2022-12-30-KB-noFAIMS-HB-7	173	183		HCT-15
LYHEADKTYMLR	12	3	0.9286	1		sp|O75663|TIPRL_HUMAN	O75663	TIPRL_HUMAN	TIP41-like protein	2022-12-30-KB-noFAIMS-HB-7	201	212		HCT-15
LYHILTPVPPEELR	14	3	0.9998	1		sp|Q5SY16|NOL9_HUMAN	Q5SY16	NOL9_HUMAN	Polynucleotide 5'-hydroxyl-kinase NOL9	2022-12-30-KB-noFAIMS-HB-7	620	633		HCT-15
LYIGHLTTLCHDRDPLILR	19	5	1	1	10C(57.0214)	sp|Q8IUD2|RB6I2_HUMAN	Q8IUD2	RB6I2_HUMAN	ELKS/Rab6-interacting/CAST family member 1	2022-12-30-KB-noFAIMS-HB-7	1025	1043	1034	HCT-15
LYIGLAGLATDVQTVAQR	18	2	1	7		sp|P49720|PSB3_HUMAN	P49720	PSB3_HUMAN	Proteasome subunit beta type-3	2022-12-30-KB-noFAIMS-HB-7	49	66		HCT-15
LYIGNLSENAAPSDLESIFK	20	2	1	1		sp|O00425|IF2B3_HUMAN	O00425	IF2B3_HUMAN	Insulin-like growth factor 2 mRNA-binding protein 3	2022-12-30-KB-noFAIMS-HB-7	4	23		HCT-15
LYIGNLSENAAPSDLESIFKDAK	23	3	1	2		sp|O00425|IF2B3_HUMAN	O00425	IF2B3_HUMAN	Insulin-like growth factor 2 mRNA-binding protein 3	2022-12-30-KB-noFAIMS-HB-7	4	26		HCT-15
LYINHTPPPLSK	12	3	0.9982	1		sp|Q8NI27|THOC2_HUMAN	Q8NI27	THOC2_HUMAN	THO complex subunit 2	2022-12-30-KB-noFAIMS-HB-7	1438	1449		HCT-15
LYIPKDLRPVDNR	13	3	0.759	1		sp|P42285|MTREX_HUMAN	P42285	MTREX_HUMAN	Exosome RNA helicase MTR4	2022-12-30-KB-noFAIMS-HB-7	744	756		HCT-15
LYKEELEQTYHAK	13	2, 3, 4	1	4		sp|P20700|LMNB1_HUMAN	P20700	LMNB1_HUMAN	Lamin-B1	2022-12-30-KB-noFAIMS-HB-7	259	271		HCT-15
LYKEELEQTYHAKLENAR	18	3, 4, 5	1	3		sp|P20700|LMNB1_HUMAN	P20700	LMNB1_HUMAN	Lamin-B1	2022-12-30-KB-noFAIMS-HB-7	259	276		HCT-15
LYKLELEQTYQAK	13	3	0.991	1		sp|Q03252|LMNB2_HUMAN	Q03252	LMNB2_HUMAN	Lamin-B2	2022-12-30-KB-noFAIMS-HB-7	273	285		HCT-15
LYKVPDGKPENQFAFNGEFK	20	3, 4	1	3		sp|Q9H2U2|IPYR2_HUMAN	Q9H2U2	IPYR2_HUMAN	Inorganic pyrophosphatase 2, mitochondrial	2022-12-30-KB-noFAIMS-HB-7	240	259		HCT-15
LYLADPMK	8	2	0.9876	1		sp|P49458|SRP09_HUMAN	P49458	SRP09_HUMAN	Signal recognition particle 9 kDa protein	2022-12-30-KB-noFAIMS-HB-7	17	24		HCT-15
LYLADPMKAR	10	3	0.7561	1		sp|P49458|SRP09_HUMAN	P49458	SRP09_HUMAN	Signal recognition particle 9 kDa protein	2022-12-30-KB-noFAIMS-HB-7	17	26		HCT-15
LYLINSPVVR	10	2	0.9998	1		sp|P41252|SYIC_HUMAN	P41252	SYIC_HUMAN	Isoleucine--tRNA ligase, cytoplasmic	2022-12-30-KB-noFAIMS-HB-7	625	634		HCT-15
LYLTNSK	7	2	0.5682	1		sp|O00203|AP3B1_HUMAN	O00203	AP3B1_HUMAN	AP-3 complex subunit beta-1	2022-12-30-KB-noFAIMS-HB-7	543	549		HCT-15
LYLVDLAGSEK	11	2	0.9978	1		sp|P33176|KINH_HUMAN	P33176	KINH_HUMAN	Kinesin-1 heavy chain	2022-12-30-KB-noFAIMS-HB-7	227	237		HCT-15
LYLVRPEQAAACSTVLDPNVLVTCNRPEQEIR	32	4	0.7788	1	12C(57.0214), 24C(57.0214)	sp|P98172|EFNB1_HUMAN	P98172	EFNB1_HUMAN	Ephrin-B1	2022-12-30-KB-noFAIMS-HB-7	78	109	89101	HCT-15
LYLVSDVLYNSSAK	14	2	1	2		sp|O15042|SR140_HUMAN	O15042	SR140_HUMAN	U2 snRNP-associated SURP motif-containing protein	2022-12-30-KB-noFAIMS-HB-7	595	608		HCT-15
LYNFCNSSCVAK	12	2	0.9998	1	5C(57.0214), 9C(57.0214)	sp|Q9UBW7|ZMYM2_HUMAN	Q9UBW7	ZMYM2_HUMAN	Zinc finger MYM-type protein 2	2022-12-30-KB-noFAIMS-HB-7	604	615	608612	HCT-15
LYNLFLK	7	2	0.9711	1		sp|Q96I99|SUCB2_HUMAN	Q96I99	SUCB2_HUMAN	Succinate--CoA ligase [GDP-forming] subunit beta, mitochondrial	2022-12-30-KB-noFAIMS-HB-7	228	234		HCT-15
LYNNITFEELGALLEIPAAK	20	2	1	2		sp|Q9BT78|CSN4_HUMAN	Q9BT78	CSN4_HUMAN	COP9 signalosome complex subunit 4	2022-12-30-KB-noFAIMS-HB-7	315	334		HCT-15
LYNPENIYLSEHGGGAGNNWASGFSQGEK	29	3	1	2		sp|P23258|TBG1_HUMAN	P23258	TBG1_HUMAN	Tubulin gamma-1 chain	2022-12-30-KB-noFAIMS-HB-7	85	113		HCT-15
LYNPENIYLSEHGGGAGNNWASGFSQGEKIHEDIFDIIDR	40	5	1	1		sp|P23258|TBG1_HUMAN	P23258	TBG1_HUMAN	Tubulin gamma-1 chain	2022-12-30-KB-noFAIMS-HB-7	85	124		HCT-15
LYNTCAVFGPDGTLLAK	17	2	1	1	5C(57.0214)	sp|Q9NQR4|NIT2_HUMAN	Q9NQR4	NIT2_HUMAN	Omega-amidase NIT2	2022-12-30-KB-noFAIMS-HB-7	93	109	97	HCT-15
LYPAAVDTIVAIMAEGK	17	2	1	3		sp|Q9ULC4|MCTS1_HUMAN	Q9ULC4	MCTS1_HUMAN	Malignant T-cell-amplified sequence 1	2022-12-30-KB-noFAIMS-HB-7	123	139		HCT-15
LYPFQCFLAHDQAVR	15	3	1	1	6C(57.0214)	sp|Q8WUA4|TF3C2_HUMAN	Q8WUA4	TF3C2_HUMAN	General transcription factor 3C polypeptide 2	2022-12-30-KB-noFAIMS-HB-7	603	617	608	HCT-15
LYPNMTAVLLHNTQLDQR	18	3	1	1		sp|Q8TCS8|PNPT1_HUMAN	Q8TCS8	PNPT1_HUMAN	Polyribonucleotide nucleotidyltransferase 1, mitochondrial	2022-12-30-KB-noFAIMS-HB-7	698	715		HCT-15
LYPPLNTIR	9	2	0.4952	1		sp|P48163|MAOX_HUMAN	P48163	MAOX_HUMAN	NADP-dependent malic enzyme	2022-12-30-KB-noFAIMS-HB-7	499	507		HCT-15
LYPVLQQSLVR	11	2	0.9997	1		sp|Q5RKV6|EXOS6_HUMAN	Q5RKV6	EXOS6_HUMAN	Exosome complex component MTR3	2022-12-30-KB-noFAIMS-HB-7	251	261		HCT-15
LYPWGVVEVENPEHNDFLKLR	21	4	1	1		sp|Q15019|SEPT2_HUMAN	Q15019	SEPT2_HUMAN	Septin-2	2022-12-30-KB-noFAIMS-HB-7	257	277		HCT-15
LYQHEINLFK	10	3	1	1		sp|Q03701|CEBPZ_HUMAN	Q03701	CEBPZ_HUMAN	CCAAT/enhancer-binding protein zeta	2022-12-30-KB-noFAIMS-HB-7	212	221		HCT-15
LYQNSPLSSHPVVALSELSTLCANSCPDER	30	3	1	1	22C(57.0214), 26C(57.0214)	sp|Q8WUX9|CHMP7_HUMAN	Q8WUX9	CHMP7_HUMAN	Charged multivesicular body protein 7	2022-12-30-KB-noFAIMS-HB-7	166	195	187191	HCT-15
LYQPEYQEVSTEEQR	15	2	1	1		sp|Q9Y4L1|HYOU1_HUMAN	Q9Y4L1	HYOU1_HUMAN	Hypoxia up-regulated protein 1	2022-12-30-KB-noFAIMS-HB-7	754	768		HCT-15
LYQQHGAGLFDVTR	14	3	0.9999	1		sp|O14773|TPP1_HUMAN	O14773	TPP1_HUMAN	Tripeptidyl-peptidase 1	2022-12-30-KB-noFAIMS-HB-7	507	520		HCT-15
LYQSATQAVFQKR	13	3	0.9993	1		sp|Q92696|PGTA_HUMAN	Q92696	PGTA_HUMAN	Geranylgeranyl transferase type-2 subunit alpha	2022-12-30-KB-noFAIMS-HB-7	27	39		HCT-15
LYQTDPSGTYHAWK	14	2, 3	1	2		sp|O14818|PSA7_HUMAN	O14818	PSA7_HUMAN	Proteasome subunit alpha type-7	2022-12-30-KB-noFAIMS-HB-7	144	157		HCT-15
LYQTDPSGTYHAWKANAIGR	20	4	1	1		sp|O14818|PSA7_HUMAN	O14818	PSA7_HUMAN	Proteasome subunit alpha type-7	2022-12-30-KB-noFAIMS-HB-7	144	163		HCT-15
LYQVEYAFK	9	2	0.9972	1		sp|P60900|PSA6_HUMAN	P60900	PSA6_HUMAN	Proteasome subunit alpha type-6	2022-12-30-KB-noFAIMS-HB-7	22	30		HCT-15
LYQVEYAMEAIGHAGTCLGILANDGVLLAAER	32	3	1	5	17C(57.0214), 8M(15.9949)	sp|P25789|PSA4_HUMAN	P25789	PSA4_HUMAN	Proteasome subunit alpha type-4	2022-12-30-KB-noFAIMS-HB-7	18	49	34	HCT-15
LYQVEYAMEAIGHAGTCLGILANDGVLLAAERR	33	4	1	3	17C(57.0214), 8M(15.9949)	sp|P25789|PSA4_HUMAN	P25789	PSA4_HUMAN	Proteasome subunit alpha type-4	2022-12-30-KB-noFAIMS-HB-7	18	50	34	HCT-15
LYQYPNFAGPHAALANK	17	2, 3	1	2		sp|Q9BY44|EIF2A_HUMAN	Q9BY44	EIF2A_HUMAN	Eukaryotic translation initiation factor 2A	2022-12-30-KB-noFAIMS-HB-7	200	216		HCT-15
LYRPGSVAYVSR	12	3	1	1		sp|P53396|ACLY_HUMAN	P53396	ACLY_HUMAN	ATP-citrate synthase	2022-12-30-KB-noFAIMS-HB-7	651	662		HCT-15
LYRPPPVLDALGR	13	3	1	1		sp|Q92616|GCN1_HUMAN	Q92616	GCN1_HUMAN	eIF-2-alpha kinase activator GCN1	2022-12-30-KB-noFAIMS-HB-7	1209	1221		HCT-15
LYSIILSAPIPEPK	14	2	1	2		sp|Q13277|STX3_HUMAN	Q13277	STX3_HUMAN	Syntaxin-3	2022-12-30-KB-noFAIMS-HB-7	59	72		HCT-15
LYSILGTTLK	10	2	0.9997	1		sp|O75083|WDR1_HUMAN	O75083	WDR1_HUMAN	WD repeat-containing protein 1	2022-12-30-KB-noFAIMS-HB-7	471	480		HCT-15
LYSILGTTLKDEGK	14	2, 3	1	2		sp|O75083|WDR1_HUMAN	O75083	WDR1_HUMAN	WD repeat-containing protein 1	2022-12-30-KB-noFAIMS-HB-7	471	484		HCT-15
LYSILGTTLKDEGKLLEAK	19	3, 4	1	2		sp|O75083|WDR1_HUMAN	O75083	WDR1_HUMAN	WD repeat-containing protein 1	2022-12-30-KB-noFAIMS-HB-7	471	489		HCT-15
LYSLLGIDLTAPSNNSSPR	19	2	0.9999	1		sp|A3KN83|SBNO1_HUMAN	A3KN83	SBNO1_HUMAN	Protein strawberry notch homolog 1	2022-12-30-KB-noFAIMS-HB-7	677	695		HCT-15
LYSPSQIGAFVLMK	14	2	0.9998	3	13M(15.9949)	sp|P38646|GRP75_HUMAN	P38646	GRP75_HUMAN	Stress-70 protein, mitochondrial	2022-12-30-KB-noFAIMS-HB-7	160	173		HCT-15
LYTGPGLAIHCMQVHK	16	3, 4	1	4	11C(57.0214), 12M(15.9949)	sp|O43670|ZN207_HUMAN	O43670	ZN207_HUMAN	BUB3-interacting and GLEBS motif-containing protein ZNF207	2022-12-30-KB-noFAIMS-HB-7	44	59	54	HCT-15
LYTLVLTDPDAPSR	14	2	1	1		sp|P30086|PEBP1_HUMAN	P30086	PEBP1_HUMAN	Phosphatidylethanolamine-binding protein 1	2022-12-30-KB-noFAIMS-HB-7	63	76		HCT-15
LYTLVLTDPDAPSRK	15	2, 3	1	2		sp|P30086|PEBP1_HUMAN	P30086	PEBP1_HUMAN	Phosphatidylethanolamine-binding protein 1	2022-12-30-KB-noFAIMS-HB-7	63	77		HCT-15
LYTLVLTDPDAPSRKDPK	18	3, 4	1	2		sp|P30086|PEBP1_HUMAN	P30086	PEBP1_HUMAN	Phosphatidylethanolamine-binding protein 1	2022-12-30-KB-noFAIMS-HB-7	63	80		HCT-15
LYTLVTYVPVTTFK	14	2	1	2		sp|P62899|RL31_HUMAN	P62899	RL31_HUMAN	60S ribosomal protein L31	2022-12-30-KB-noFAIMS-HB-7	102	115		HCT-15
LYTTMPVAK	9	2	0.9405	2	5M(15.9949)	sp|Q9Y262|EIF3L_HUMAN	Q9Y262	EIF3L_HUMAN	Eukaryotic translation initiation factor 3 subunit L	2022-12-30-KB-noFAIMS-HB-7	466	474		HCT-15
LYTVCDVALCVINSK	15	2	1	2	10C(57.0214), 5C(57.0214)	sp|Q29RF7|PDS5A_HUMAN	Q29RF7	PDS5A_HUMAN	Sister chromatid cohesion protein PDS5 homolog A	2022-12-30-KB-noFAIMS-HB-7	1075	1089	10791084	HCT-15
LYTVCDVAMNIIMSK	15	2	1	1	5C(57.0214)	sp|Q9NTI5|PDS5B_HUMAN	Q9NTI5	PDS5B_HUMAN	Sister chromatid cohesion protein PDS5 homolog B	2022-12-30-KB-noFAIMS-HB-7	1065	1079	1069	HCT-15
LYTVEYLSNMVGGR	14	2	1	1		sp|Q13867|BLMH_HUMAN	Q13867	BLMH_HUMAN	Bleomycin hydrolase	2022-12-30-KB-noFAIMS-HB-7	283	296		HCT-15
LYTVEYLSNMVGGRK	15	3	1	1		sp|Q13867|BLMH_HUMAN	Q13867	BLMH_HUMAN	Bleomycin hydrolase	2022-12-30-KB-noFAIMS-HB-7	283	297		HCT-15
LYVELHRGEELGGGQDPVQLLSGFPR	26	4	1	2		sp|Q04323|UBXN1_HUMAN	Q04323	UBXN1_HUMAN	UBX domain-containing protein 1	2022-12-30-KB-noFAIMS-HB-7	241	266		HCT-15
LYVGSLHFNITEDMLR	16	3	1	1		sp|Q14498|RBM39_HUMAN	Q14498	RBM39_HUMAN	RNA-binding protein 39	2022-12-30-KB-noFAIMS-HB-7	252	267		HCT-15
LYVHEAVK	8	2	0.9702	1		sp|Q15149|PLEC_HUMAN	Q15149	PLEC_HUMAN	Plectin	2022-12-30-KB-noFAIMS-HB-7	3544	3551		HCT-15
LYVSNLGIGHTR	12	3	1	1		sp|Q06203|PUR1_HUMAN	Q06203	PUR1_HUMAN	Amidophosphoribosyltransferase	2022-12-30-KB-noFAIMS-HB-7	82	93		HCT-15
LYVYNTDTDNCR	12	2	1	1	11C(57.0214)	sp|Q9H8Y8|GORS2_HUMAN	Q9H8Y8	GORS2_HUMAN	Golgi reassembly-stacking protein 2	2022-12-30-KB-noFAIMS-HB-7	163	174	173	HCT-15
MAAAAAQGGGGGEPR	15	2	0.6371	1		sp|P27361|MK03_HUMAN	P27361	MK03_HUMAN	Mitogen-activated protein kinase 3	2022-12-30-KB-noFAIMS-HB-7	1	15		HCT-15
MAAAGGGGGGGR	12	2	0.9787	1		sp|P14866|HNRPL_HUMAN	P14866	HNRPL_HUMAN	Heterogeneous nuclear ribonucleoprotein L	2022-12-30-KB-noFAIMS-HB-7	35	46		HCT-15
MAAAPALK	8	2	0.9759	1		sp|Q9NTJ4|MA2C1_HUMAN	Q9NTJ4	MA2C1_HUMAN	Alpha-mannosidase 2C1	2022-12-30-KB-noFAIMS-HB-7	1	8		HCT-15
MAAISESNINLCGSHCGVSIGEDGPSQMALEDLAMFR	37	3	1	10	12C(57.0214), 16C(57.0214), 1M(15.9949), 28M(15.9949), 35M(15.9949)	sp|P29401|TKT_HUMAN	P29401	TKT_HUMAN	Transketolase	2022-12-30-KB-noFAIMS-HB-7	402	438	413417	HCT-15
MAALRAK	7	2	0.8156	1	1M(15.9949)	sp|P15311|EZRI_HUMAN	P15311	EZRI_HUMAN	Ezrin	2022-12-30-KB-noFAIMS-HB-7	394	400		HCT-15
MAAPIDRVGQTIER	14	3	1	1		sp|P52272|HNRPM_HUMAN	P52272	HNRPM_HUMAN	Heterogeneous nuclear ribonucleoprotein M	2022-12-30-KB-noFAIMS-HB-7	497	510		HCT-15
MAAQIIGNMYSLTDQK	16	2	1	2		sp|Q92616|GCN1_HUMAN	Q92616	GCN1_HUMAN	eIF-2-alpha kinase activator GCN1	2022-12-30-KB-noFAIMS-HB-7	1634	1649		HCT-15
MACGGHGYSHCSGLPNIYVNFTPSCTFEGENTVMMLQTAR	40	4	1	2	11C(57.0214), 1M(15.9949), 25C(57.0214), 3C(57.0214)	sp|Q15067|ACOX1_HUMAN	Q15067	ACOX1_HUMAN	Peroxisomal acyl-coenzyme A oxidase 1	2022-12-30-KB-noFAIMS-HB-7	394	433	396404418	HCT-15
MACHNLLPFTSAFLPAVNEVDNPNVALNHTANYDVLANEI	40	3	1	5	1M(15.9949), 3C(57.0214)	sp|Q6N069|NAA16_HUMAN	Q6N069	NAA16_HUMAN	N-alpha-acetyltransferase 16, NatA auxiliary subunit	2022-12-30-KB-noFAIMS-HB-7	825	864	827	HCT-15
MADCGGLPQISQPAK	15	2	0.5435	1	1M(15.9949), 4C(57.0214)	sp|Q92597|NDRG1_HUMAN	Q92597	NDRG1_HUMAN	Protein NDRG1	2022-12-30-KB-noFAIMS-HB-7	286	300	289	HCT-15
MADCGGLPQVVQPGKLTEAFK	21	3	0.979	1	4C(57.0214)	sp|Q9UGV2|NDRG3_HUMAN	Q9UGV2	NDRG3_HUMAN	Protein NDRG3	2022-12-30-KB-noFAIMS-HB-7	287	307	290	HCT-15
MAEAVQNHVK	10	2	1	1	1M(15.9949)	sp|Q9NNW7|TRXR2_HUMAN	Q9NNW7	TRXR2_HUMAN	Thioredoxin reductase 2, mitochondrial	2022-12-30-KB-noFAIMS-HB-7	128	137		HCT-15
MAEFLDWSLCNLAR	14	2	1	2	10C(57.0214), 1M(15.9949)	sp|Q9BTW9|TBCD_HUMAN	Q9BTW9	TBCD_HUMAN	Tubulin-specific chaperone D	2022-12-30-KB-noFAIMS-HB-7	225	238	234	HCT-15
MAEIGEHVAPSEAANSLEQAQAAAERLGYPVLVR	34	4	1	1	1M(15.9949)	sp|P27708|PYR1_HUMAN	P27708	PYR1_HUMAN	CAD protein	2022-12-30-KB-noFAIMS-HB-7	522	555		HCT-15
MAENLGFVGPLK	12	2	1	2	1M(15.9949)	sp|Q96I99|SUCB2_HUMAN	Q96I99	SUCB2_HUMAN	Succinate--CoA ligase [GDP-forming] subunit beta, mitochondrial	2022-12-30-KB-noFAIMS-HB-7	207	218		HCT-15
MAEYTNSAGVPSLNAALMHTLQR	23	3	1	2	18M(15.9949), 1M(15.9949)	sp|O95249|GOSR1_HUMAN	O95249	GOSR1_HUMAN	Golgi SNAP receptor complex member 1	2022-12-30-KB-noFAIMS-HB-7	88	110		HCT-15
MAFPLLDMVDLER	13	2	1	1		sp|Q9BXW7|HDHD5_HUMAN	Q9BXW7	HDHD5_HUMAN	Haloacid dehalogenase-like hydrolase domain-containing 5	2022-12-30-KB-noFAIMS-HB-7	162	174		HCT-15
MAGDPVANVR	10	2	0.9981	1	1M(15.9949)	sp|P30153|2AAA_HUMAN	P30153	2AAA_HUMAN	Serine/threonine-protein phosphatase 2A 65 kDa regulatory subunit A alpha isoform	2022-12-30-KB-noFAIMS-HB-7	528	537		HCT-15
MAGDPVANVRFNVAK	15	3	0.9908	1	1M(15.9949)	sp|P30153|2AAA_HUMAN	P30153	2AAA_HUMAN	Serine/threonine-protein phosphatase 2A 65 kDa regulatory subunit A alpha isoform	2022-12-30-KB-noFAIMS-HB-7	528	542		HCT-15
MAGIFDVNTCYGSPQSPQLIR	21	2	1	1	10C(57.0214)	sp|Q9BTX1|NDC1_HUMAN	Q9BTX1	NDC1_HUMAN	Nucleoporin NDC1	2022-12-30-KB-noFAIMS-HB-7	459	479	468	HCT-15
MAGTAFDFENMKR	13	3	1	3	1M(15.9949)	sp|P31150|GDIA_HUMAN	P31150	GDIA_HUMAN	Rab GDP dissociation inhibitor alpha	2022-12-30-KB-noFAIMS-HB-7	424	436		HCT-15
MAILQIMK	8	2	0.9976	1		sp|Q13263|TIF1B_HUMAN	Q13263	TIF1B_HUMAN	Transcription intermediary factor 1-beta	2022-12-30-KB-noFAIMS-HB-7	297	304		HCT-15
MAIQQADKLLK	11	2	0.15	1		sp|Q14CX7|NAA25_HUMAN	Q14CX7	NAA25_HUMAN	N-alpha-acetyltransferase 25, NatB auxiliary subunit	2022-12-30-KB-noFAIMS-HB-7	29	39		HCT-15
MALDALLQEIALSEPQLCEVLQVAGPDR	28	2	1	1	18C(57.0214), 1M(15.9949)	sp|Q7Z2W4|ZCCHV_HUMAN	Q7Z2W4	ZCCHV_HUMAN	Zinc finger CCCH-type antiviral protein 1	2022-12-30-KB-noFAIMS-HB-7	21	48	38	HCT-15
MALDGQNIYNACCTLR	16	2	0.3714	1	12C(57.0214), 13C(57.0214)	sp|O95758|PTBP3_HUMAN	O95758	PTBP3_HUMAN	Polypyrimidine tract-binding protein 3	2022-12-30-KB-noFAIMS-HB-7	237	252	248249	HCT-15
MALENYLAALQSDPPRPHR	19	4	1	1		sp|Q06481|APLP2_HUMAN	Q06481	APLP2_HUMAN	Amyloid-like protein 2	2022-12-30-KB-noFAIMS-HB-7	470	488		HCT-15
MALEVGDYK	9	2	0.9997	1		sp|P12830|CADH1_HUMAN	P12830	CADH1_HUMAN	Cadherin-1	2022-12-30-KB-noFAIMS-HB-7	656	664		HCT-15
MALFAGGK	8	2	0.9885	1		sp|Q7Z7H5|TMED4_HUMAN	Q7Z7H5	TMED4_HUMAN	Transmembrane emp24 domain-containing protein 4	2022-12-30-KB-noFAIMS-HB-7	121	128		HCT-15
MALIQMGSVEEAVQALIDLHNHDLGENHHLR	31	4, 5, 6	1	12	1M(15.9949), 6M(15.9949)	sp|P26599|PTBP1_HUMAN	P26599	PTBP1_HUMAN	Polypyrimidine tract-binding protein 1	2022-12-30-KB-noFAIMS-HB-7	493	523		HCT-15
MALLMAEMSR	10	2	1	3	1M(15.9949), 8M(15.9949)	sp|P18206|VINC_HUMAN	P18206	VINC_HUMAN	Vinculin	2022-12-30-KB-noFAIMS-HB-7	994	1003		HCT-15
MALNHPYFNDLDNQIK	16	3	1	1	1M(15.9949)	sp|P06493|CDK1_HUMAN	P06493	CDK1_HUMAN	Cyclin-dependent kinase 1	2022-12-30-KB-noFAIMS-HB-7	280	295		HCT-15
MALPELVR	8	2	0.9809	1		sp|P45974|UBP5_HUMAN	P45974	UBP5_HUMAN	Ubiquitin carboxyl-terminal hydrolase 5	2022-12-30-KB-noFAIMS-HB-7	517	524		HCT-15
MALSFVQR	8	2	0.6293	1		sp|Q13098|CSN1_HUMAN	Q13098	CSN1_HUMAN	COP9 signalosome complex subunit 1	2022-12-30-KB-noFAIMS-HB-7	77	84		HCT-15
MALSGQQQGPPVAEMMLALGPK	22	2	1	1		sp|Q5JPH6|SYEM_HUMAN	Q5JPH6	SYEM_HUMAN	Probable glutamate--tRNA ligase, mitochondrial	2022-12-30-KB-noFAIMS-HB-7	490	511		HCT-15
MALVLEALPQIAAK	14	2	1	3	1M(15.9949)	sp|Q14254|FLOT2_HUMAN	Q14254	FLOT2_HUMAN	Flotillin-2	2022-12-30-KB-noFAIMS-HB-7	357	370		HCT-15
MAPALSGANLTSPR	14	2	1	3	1M(15.9949)	sp|Q9UQ35|SRRM2_HUMAN	Q9UQ35	SRRM2_HUMAN	Serine/arginine repetitive matrix protein 2	2022-12-30-KB-noFAIMS-HB-7	2371	2384		HCT-15
MAPALSGANLTSPRVPLSAYER	22	3	1	2	1M(15.9949)	sp|Q9UQ35|SRRM2_HUMAN	Q9UQ35	SRRM2_HUMAN	Serine/arginine repetitive matrix protein 2	2022-12-30-KB-noFAIMS-HB-7	2371	2392		HCT-15
MAPEVLPKPR	10	2, 3	0.9923	3	1M(15.9949)	sp|P09669|COX6C_HUMAN	P09669	COX6C_HUMAN	Cytochrome c oxidase subunit 6C	2022-12-30-KB-noFAIMS-HB-7	1	10		HCT-15
MAPPDLPHWQDCHELWSK	18	4	1	1	12C(57.0214)	sp|Q9NYV4|CDK12_HUMAN	Q9NYV4	CDK12_HUMAN	Cyclin-dependent kinase 12	2022-12-30-KB-noFAIMS-HB-7	1028	1045	1039	HCT-15
MAPVPLDDSNRPASLTK	17	2, 3	1	3	1M(15.9949)	sp|Q9NYF8|BCLF1_HUMAN	Q9NYF8	BCLF1_HUMAN	Bcl-2-associated transcription factor 1	2022-12-30-KB-noFAIMS-HB-7	551	567		HCT-15
MAPYQGPDAVPGALDYK	17	2	1	4	1M(15.9949)	sp|O43707|ACTN4_HUMAN	O43707	ACTN4_HUMAN	Alpha-actinin-4	2022-12-30-KB-noFAIMS-HB-7	883	899		HCT-15
MAPYQGPDAVPGALDYKSFSTALYGESDL	29	2	1	2		sp|O43707|ACTN4_HUMAN	O43707	ACTN4_HUMAN	Alpha-actinin-4	2022-12-30-KB-noFAIMS-HB-7	883	911		HCT-15
MAQEVLTHLKEHPDAWTR	18	3, 4	1	2	1M(15.9949)	sp|O14980|XPO1_HUMAN	O14980	XPO1_HUMAN	Exportin-1	2022-12-30-KB-noFAIMS-HB-7	45	62		HCT-15
MAQFDAK	7	2	0.9961	2	1M(15.9949)	sp|P26641|EF1G_HUMAN	P26641	EF1G_HUMAN	Elongation factor 1-gamma	2022-12-30-KB-noFAIMS-HB-7	213	219		HCT-15
MAQFDAKK	8	2	0.9362	1		sp|P26641|EF1G_HUMAN	P26641	EF1G_HUMAN	Elongation factor 1-gamma	2022-12-30-KB-noFAIMS-HB-7	213	220		HCT-15
MAQHLQAAVAFVEQGHVR	18	3, 4	1	4	1M(15.9949)	sp|Q9NV31|IMP3_HUMAN	Q9NV31	IMP3_HUMAN	U3 small nucleolar ribonucleoprotein protein IMP3	2022-12-30-KB-noFAIMS-HB-7	120	137		HCT-15
MAQLLDLSVDESEAFLSNLVVNK	23	2	1	3	1M(15.9949)	sp|O00232|PSD12_HUMAN	O00232	PSD12_HUMAN	26S proteasome non-ATPase regulatory subunit 12	2022-12-30-KB-noFAIMS-HB-7	378	400		HCT-15
MAQVATGMGSNQITFGR	17	2	1	2	1M(15.9949)	sp|O95208|EPN2_HUMAN	O95208	EPN2_HUMAN	Epsin-2	2022-12-30-KB-noFAIMS-HB-7	154	170		HCT-15
MAQWGNKPVC	10	2	1	3	10C(57.0214), 1M(15.9949)	sp|P21266|GSTM3_HUMAN	P21266	GSTM3_HUMAN	Glutathione S-transferase Mu 3	2022-12-30-KB-noFAIMS-HB-7	216	225	225	HCT-15
MASGAANVVGPK	12	2	1	1		sp|Q92520|FAM3C_HUMAN	Q92520	FAM3C_HUMAN	Protein FAM3C	2022-12-30-KB-noFAIMS-HB-7	73	84		HCT-15
MASMGTLAFDEYGRPFLIIKDQDR	24	3	0.3586	1	N-term(42.0106)	sp|P48643|TCPE_HUMAN	P48643	TCPE_HUMAN	T-complex protein 1 subunit epsilon	2022-12-30-KB-noFAIMS-HB-7	1	24		HCT-15
MASNIFGPTEEPQNIPK	17	2	1	3	1M(15.9949)	sp|Q9H910|JUPI2_HUMAN	Q9H910	JUPI2_HUMAN	Jupiter microtubule associated homolog 2	2022-12-30-KB-noFAIMS-HB-7	43	59		HCT-15
MASNIFGTPEENQASWAK	18	2	1	3	1M(15.9949)	sp|Q9UK76|JUPI1_HUMAN	Q9UK76	JUPI1_HUMAN	Jupiter microtubule associated homolog 1	2022-12-30-KB-noFAIMS-HB-7	47	64		HCT-15
MASTFIGNSTAIQELFK	17	2	1	2	1M(15.9949)	sp|Q9BUF5|TBB6_HUMAN	Q9BUF5	TBB6_HUMAN	Tubulin beta-6 chain	2022-12-30-KB-noFAIMS-HB-7	363	379		HCT-15
MATEVAADALGEEWK	15	2	1	1		sp|P62753|RS6_HUMAN	P62753	RS6_HUMAN	40S ribosomal protein S6	2022-12-30-KB-noFAIMS-HB-7	32	46		HCT-15
MATEVAADALGEEWKGYVVR	20	3	1	1		sp|P62753|RS6_HUMAN	P62753	RS6_HUMAN	40S ribosomal protein S6	2022-12-30-KB-noFAIMS-HB-7	32	51		HCT-15
MATGLER	7	2	0.5848	2		sp|P52272|HNRPM_HUMAN	P52272	HNRPM_HUMAN	Heterogeneous nuclear ribonucleoprotein M	2022-12-30-KB-noFAIMS-HB-7	551	557		HCT-15
MATNAAAQNAIK	12	2	1	1		sp|Q9Y490|TLN1_HUMAN	Q9Y490	TLN1_HUMAN	Talin-1	2022-12-30-KB-noFAIMS-HB-7	899	910		HCT-15
MATQASTLYSNNITK	15	2	1	3	1M(15.9949)	sp|Q13423|NNTM_HUMAN	Q13423	NNTM_HUMAN	NAD(P) transhydrogenase, mitochondrial	2022-12-30-KB-noFAIMS-HB-7	380	394		HCT-15
MAVDQDWPSVYPVAAPFKPSAVPLPVR	27	3	1	2	1M(15.9949)	sp|P82673|RT35_HUMAN	P82673	RT35_HUMAN	28S ribosomal protein S35, mitochondrial	2022-12-30-KB-noFAIMS-HB-7	60	86		HCT-15
MAVLANGVMNSLQDR	15	2	0.8768	2		sp|Q8N6H7|ARFG2_HUMAN	Q8N6H7	ARFG2_HUMAN	ADP-ribosylation factor GTPase-activating protein 2	2022-12-30-KB-noFAIMS-HB-7	503	517		HCT-15
MAVLNEQVK	9	2	0.9996	2	1M(15.9949)	sp|P49321|NASP_HUMAN	P49321	NASP_HUMAN	Nuclear autoantigenic sperm protein	2022-12-30-KB-noFAIMS-HB-7	618	626		HCT-15
MAVQFELEDLNLRPDPEPLLTEMIHEAAYR	30	4	1	2	1M(15.9949)	sp|Q10713|MPPA_HUMAN	Q10713	MPPA_HUMAN	Mitochondrial-processing peptidase subunit alpha	2022-12-30-KB-noFAIMS-HB-7	186	215		HCT-15
MAVTFIGNSTAIQELFK	17	2	1	4	1M(15.9949)	sp|P07437|TBB5_HUMAN	P07437	TBB5_HUMAN	Tubulin beta chain	2022-12-30-KB-noFAIMS-HB-7	363	379		HCT-15
MAVVAAAAGWLLR	13	2	0.4772	2	N-term(42.0106)	sp|P21953|ODBB_HUMAN	P21953	ODBB_HUMAN	2-oxoisovalerate dehydrogenase subunit beta, mitochondrial	2022-12-30-KB-noFAIMS-HB-7	1	13		HCT-15
MCDGDVGASLEHLLTQCFSETFGER	25	3	1	1	17C(57.0214), 1M(15.9949), 2C(57.0214)	sp|Q6P158|DHX57_HUMAN	Q6P158	DHX57_HUMAN	Putative ATP-dependent RNA helicase DHX57	2022-12-30-KB-noFAIMS-HB-7	205	229	206221	HCT-15
MCINSVGNGDIDTPFEVSQFLR	22	2	1	2	1M(15.9949), 2C(57.0214)	sp|Q99598|TSNAX_HUMAN	Q99598	TSNAX_HUMAN	Translin-associated protein X	2022-12-30-KB-noFAIMS-HB-7	201	222	202	HCT-15
MCKQDPSVLHTEEMR	15	3, 4	1	5	14M(15.9949), 1M(15.9949), 2C(57.0214)	sp|P50502|F10A1_HUMAN	P50502	F10A1_HUMAN	Hsc70-interacting protein	2022-12-30-KB-noFAIMS-HB-7	15	29	16	HCT-15
MCLAADVPLIESGTAGYLGQVTTIK	25	2	1	1	2C(57.0214)	sp|Q9UBT2|SAE2_HUMAN	Q9UBT2	SAE2_HUMAN	SUMO-activating enzyme subunit 2	2022-12-30-KB-noFAIMS-HB-7	128	152	129	HCT-15
MCLAADVPLIESGTAGYLGQVTTIKK	26	3	1	1	2C(57.0214)	sp|Q9UBT2|SAE2_HUMAN	Q9UBT2	SAE2_HUMAN	SUMO-activating enzyme subunit 2	2022-12-30-KB-noFAIMS-HB-7	128	153	129	HCT-15
MCLSANGEHPSLVSCNPSDPLQK	23	3	1	1	15C(57.0214), 1M(15.9949), 2C(57.0214)	sp|Q14435|GALT3_HUMAN	Q14435	GALT3_HUMAN	Polypeptide N-acetylgalactosaminyltransferase 3	2022-12-30-KB-noFAIMS-HB-7	604	626	605618	HCT-15
MCPIFQISNVTGENLDLLK	19	2	1	1	1M(15.9949), 2C(57.0214)	sp|O00178|GTPB1_HUMAN	O00178	GTPB1_HUMAN	GTP-binding protein 1	2022-12-30-KB-noFAIMS-HB-7	359	377	360	HCT-15
MCSIPPKNEK	10	2	0.9589	2	1M(15.9949), 2C(57.0214)	sp|Q9Y2V2|CHSP1_HUMAN	Q9Y2V2	CHSP1_HUMAN	Calcium-regulated heat-stable protein 1	2022-12-30-KB-noFAIMS-HB-7	111	120	112	HCT-15
MCVGNRHGLLVPNNTTDQELQHIR	24	4, 5	1	4	1M(15.9949), 2C(57.0214)	sp|P56537|IF6_HUMAN	P56537	IF6_HUMAN	Eukaryotic translation initiation factor 6	2022-12-30-KB-noFAIMS-HB-7	62	85	63	HCT-15
MDAILTEAIKACFQK	15	3	1	1	12C(57.0214)	sp|Q5SSJ5|HP1B3_HUMAN	Q5SSJ5	HP1B3_HUMAN	Heterochromatin protein 1-binding protein 3	2022-12-30-KB-noFAIMS-HB-7	161	175	172	HCT-15
MDATANDVPSDR	12	2	0.9959	1		sp|P13667|PDIA4_HUMAN	P13667	PDIA4_HUMAN	Protein disulfide-isomerase A4	2022-12-30-KB-noFAIMS-HB-7	583	594		HCT-15
MDATANDVPSDRYK	14	3	0.9997	1		sp|P13667|PDIA4_HUMAN	P13667	PDIA4_HUMAN	Protein disulfide-isomerase A4	2022-12-30-KB-noFAIMS-HB-7	583	596		HCT-15
MDATANDVPSPYEVR	15	2	1	3	1M(15.9949)	sp|P30101|PDIA3_HUMAN	P30101	PDIA3_HUMAN	Protein disulfide-isomerase A3	2022-12-30-KB-noFAIMS-HB-7	434	448		HCT-15
MDCQECPEGYRVTYTPMAPGSYLISIK	27	3	1	2	1M(15.9949), 3C(57.0214), 6C(57.0214)	sp|P21333|FLNA_HUMAN	P21333	FLNA_HUMAN	Filamin-A	2022-12-30-KB-noFAIMS-HB-7	2474	2500	24762479	HCT-15
MDDQQALNSIMQDLAVLHK	19	2	0.9996	1	N-term(42.0106)	sp|Q9Y2U5|M3K2_HUMAN	Q9Y2U5	M3K2_HUMAN	Mitogen-activated protein kinase kinase kinase 2	2022-12-30-KB-noFAIMS-HB-7	1	19		HCT-15
MDDREDLVYQAK	12	2	1	1	N-term(42.0106)	sp|P62258|1433E_HUMAN	P62258	1433E_HUMAN	14-3-3 protein epsilon	2022-12-30-KB-noFAIMS-HB-7	1	12		HCT-15
MDELQLFRGDTVLLK	15	3	1	2	1M(15.9949)	sp|P55072|TERA_HUMAN	P55072	TERA_HUMAN	Transitional endoplasmic reticulum ATPase	2022-12-30-KB-noFAIMS-HB-7	46	60		HCT-15
MDELQLFRGDTVLLKGK	17	4	1	1		sp|P55072|TERA_HUMAN	P55072	TERA_HUMAN	Transitional endoplasmic reticulum ATPase	2022-12-30-KB-noFAIMS-HB-7	46	62		HCT-15
MDENQFVAVTSTNAAK	16	2	1	3	1M(15.9949)	sp|Q16555|DPYL2_HUMAN	Q16555	DPYL2_HUMAN	Dihydropyrimidinase-related protein 2	2022-12-30-KB-noFAIMS-HB-7	375	390		HCT-15
MDFAFPGSTNSLHR	14	3	1	1		sp|P16144|ITB4_HUMAN	P16144	ITB4_HUMAN	Integrin beta-4	2022-12-30-KB-noFAIMS-HB-7	1447	1460		HCT-15
MDFENLFSKPPNPALGK	17	2	1	1	N-term(42.0106)	sp|Q8N5P1|ZC3H8_HUMAN	Q8N5P1	ZC3H8_HUMAN	Zinc finger CCCH domain-containing protein 8	2022-12-30-KB-noFAIMS-HB-7	1	17		HCT-15
MDFQHRPGGKTGSGGVASSSESNR	24	4	0.9504	1	N-term(42.0106)	sp|Q15428|SF3A2_HUMAN	Q15428	SF3A2_HUMAN	Splicing factor 3A subunit 2	2022-12-30-KB-noFAIMS-HB-7	1	24		HCT-15
MDFSKLPK	8	2	0.9986	1	N-term(42.0106)	sp|P38606|VATA_HUMAN	P38606	VATA_HUMAN	V-type proton ATPase catalytic subunit A	2022-12-30-KB-noFAIMS-HB-7	1	8		HCT-15
MDFTAQPKPATALCGVVSADGK	22	2	1	1	14C(57.0214), N-term(42.0106)	sp|Q29RF7|PDS5A_HUMAN	Q29RF7	PDS5A_HUMAN	Sister chromatid cohesion protein PDS5 homolog A	2022-12-30-KB-noFAIMS-HB-7	1	22	14	HCT-15
MDGGRYPDMPTAADVVNALDQQALASILR	29	3	1	3	1M(15.9949)	sp|A6NJ78|MET15_HUMAN	A6NJ78	MET15_HUMAN	Probable methyltransferase-like protein 15	2022-12-30-KB-noFAIMS-HB-7	196	224		HCT-15
MDGIVPDIAVGTK	13	2	1	2	N-term(42.0106)	sp|P26599|PTBP1_HUMAN	P26599	PTBP1_HUMAN	Polypyrimidine tract-binding protein 1	2022-12-30-KB-noFAIMS-HB-7	1	13		HCT-15
MDGIVPDIAVGTKR	14	2	1	2	N-term(42.0106)	sp|P26599|PTBP1_HUMAN	P26599	PTBP1_HUMAN	Polypyrimidine tract-binding protein 1	2022-12-30-KB-noFAIMS-HB-7	1	14		HCT-15
MDIDAPDVDVHGPDWHLK	18	3, 4	1	3	1M(15.9949)	sp|Q09666|AHNK_HUMAN	Q09666	AHNK_HUMAN	Neuroblast differentiation-associated protein AHNAK	2022-12-30-KB-noFAIMS-HB-7	2030	2047		HCT-15
MDIDAPDVEVQGPDWHLK	18	2, 3	1	3	1M(15.9949)	sp|Q09666|AHNK_HUMAN	Q09666	AHNK_HUMAN	Neuroblast differentiation-associated protein AHNAK	2022-12-30-KB-noFAIMS-HB-7	1236	1253		HCT-15
MDIDVPDVEVQGPDWHLK	18	3	1	1	1M(15.9949)	sp|Q09666|AHNK_HUMAN	Q09666	AHNK_HUMAN	Neuroblast differentiation-associated protein AHNAK	2022-12-30-KB-noFAIMS-HB-7	859	876		HCT-15
MDIRPNHTIYINNMNDK	17	3	1	2	14M(15.9949), N-term(42.0106)	sp|P08579|RU2B_HUMAN	P08579	RU2B_HUMAN	U2 small nuclear ribonucleoprotein B''	2022-12-30-KB-noFAIMS-HB-7	1	17		HCT-15
MDKEETKDWILPSDYDHAEAEAR	23	4	1	2	1M(15.9949)	sp|O43852|CALU_HUMAN	O43852	CALU_HUMAN	Calumenin	2022-12-30-KB-noFAIMS-HB-7	249	271		HCT-15
MDKNASTFEDVTQVSSAYQK	20	3	1	2		sp|Q14247|SRC8_HUMAN	Q14247	SRC8_HUMAN	Src substrate cortactin	2022-12-30-KB-noFAIMS-HB-7	317	336		HCT-15
MDKNELVQK	9	2	1	2	N-term(42.0106)	sp|P63104|1433Z_HUMAN	P63104	1433Z_HUMAN	14-3-3 protein zeta/delta	2022-12-30-KB-noFAIMS-HB-7	1	9		HCT-15
MDKNELVQKAK	11	2, 3	1	5	N-term(42.0106)	sp|P63104|1433Z_HUMAN	P63104	1433Z_HUMAN	14-3-3 protein zeta/delta	2022-12-30-KB-noFAIMS-HB-7	1	11		HCT-15
MDLADLLTQNPELFRK	16	3	1	1		sp|O14933|UB2L6_HUMAN	O14933	UB2L6_HUMAN	Ubiquitin/ISG15-conjugating enzyme E2 L6	2022-12-30-KB-noFAIMS-HB-7	123	138		HCT-15
MDLAPSKDMGPPKENK	16	3	1	2		sp|P27816|MAP4_HUMAN	P27816	MAP4_HUMAN	Microtubule-associated protein 4	2022-12-30-KB-noFAIMS-HB-7	362	377		HCT-15
MDLFGDLPEPERSPRPAAGK	20	3	0.2925	1	N-term(42.0106)	sp|Q9H0C8|ILKAP_HUMAN	Q9H0C8	ILKAP_HUMAN	Integrin-linked kinase-associated serine/threonine phosphatase 2C	2022-12-30-KB-noFAIMS-HB-7	1	20		HCT-15
MDLGECLK	8	2	0.9981	1	6C(57.0214)	sp|Q9Y383|LC7L2_HUMAN	Q9Y383	LC7L2_HUMAN	Putative RNA-binding protein Luc7-like 2	2022-12-30-KB-noFAIMS-HB-7	54	61	59	HCT-15
MDLPVGPGAAGPSNVPAFLTK	21	2	1	1	N-term(42.0106)	sp|Q00613|HSF1_HUMAN	Q00613	HSF1_HUMAN	Heat shock factor protein 1	2022-12-30-KB-noFAIMS-HB-7	1	21		HCT-15
MDLVTYFGK	9	2	0.9697	1		sp|P09543|CN37_HUMAN	P09543	CN37_HUMAN	2',3'-cyclic-nucleotide 3'-phosphodiesterase	2022-12-30-KB-noFAIMS-HB-7	236	244		HCT-15
MDPMNIWDDIITNR	14	2	1	4	1M(15.9949)	sp|P78527|PRKDC_HUMAN	P78527	PRKDC_HUMAN	DNA-dependent protein kinase catalytic subunit	2022-12-30-KB-noFAIMS-HB-7	3173	3186		HCT-15
MDPNTIIEALR	11	2	1	1	N-term(42.0106)	sp|O95373|IPO7_HUMAN	O95373	IPO7_HUMAN	Importin-7	2022-12-30-KB-noFAIMS-HB-7	1	11		HCT-15
MDPNTIIEALRGTMDPALREAAER	24	3	1	1	N-term(42.0106)	sp|O95373|IPO7_HUMAN	O95373	IPO7_HUMAN	Importin-7	2022-12-30-KB-noFAIMS-HB-7	1	24		HCT-15
MDPSGVKVLETAEDIQER	18	2	0.6909	1	N-term(42.0106)	sp|Q13813|SPTN1_HUMAN	Q13813	SPTN1_HUMAN	Spectrin alpha chain, non-erythrocytic 1	2022-12-30-KB-noFAIMS-HB-7	1	18		HCT-15
MDQPFTVNSLKK	12	2	0.5315	1	N-term(42.0106)	sp|Q96FJ0|STALP_HUMAN	Q96FJ0	STALP_HUMAN	AMSH-like protease	2022-12-30-KB-noFAIMS-HB-7	1	12		HCT-15
MDQVMQFVEPSRQFVK	16	2	1	2	N-term(42.0106)	sp|P60059|SC61G_HUMAN	P60059	SC61G_HUMAN	Protein transport protein Sec61 subunit gamma	2022-12-30-KB-noFAIMS-HB-7	1	16		HCT-15
MDRALLELQLEPEELYQTFQR	21	3	0.4119	1	1M(15.9949)	sp|P13639|EF2_HUMAN	P13639	EF2_HUMAN	Elongation factor 2	2022-12-30-KB-noFAIMS-HB-7	160	180		HCT-15
MDRDPLGGLADMFGQMPGSGIGTGPGVIQDR	31	3	1	3	1M(15.9949)	sp|P78344|IF4G2_HUMAN	P78344	IF4G2_HUMAN	Eukaryotic translation initiation factor 4 gamma 2	2022-12-30-KB-noFAIMS-HB-7	363	393		HCT-15
MDSSSSSSAAGLGAVDPQLQHFIEVETQKQR	31	3	1	1	N-term(42.0106)	sp|O60220|TIM8A_HUMAN	O60220	TIM8A_HUMAN	Mitochondrial import inner membrane translocase subunit Tim8 A	2022-12-30-KB-noFAIMS-HB-7	1	31		HCT-15
MDSTANEVEAVK	12	2	1	2	1M(15.9949)	sp|P07237|PDIA1_HUMAN	P07237	PDIA1_HUMAN	Protein disulfide-isomerase	2022-12-30-KB-noFAIMS-HB-7	425	436		HCT-15
MDSTANEVEAVKVHSFPTLK	20	3, 4	1	6	1M(15.9949)	sp|P07237|PDIA1_HUMAN	P07237	PDIA1_HUMAN	Protein disulfide-isomerase	2022-12-30-KB-noFAIMS-HB-7	425	444		HCT-15
MDSTANEVEAVKVHSFPTLKFFPASADR	28	4, 5	1	6	1M(15.9949)	sp|P07237|PDIA1_HUMAN	P07237	PDIA1_HUMAN	Protein disulfide-isomerase	2022-12-30-KB-noFAIMS-HB-7	425	452		HCT-15
MDTSRVQPIK	10	2	0.991	1	N-term(42.0106)	sp|P62857|RS28_HUMAN	P62857	RS28_HUMAN	40S ribosomal protein S28	2022-12-30-KB-noFAIMS-HB-7	1	10		HCT-15
MDTSRVQPIKLAR	13	3	1	1	N-term(42.0106)	sp|P62857|RS28_HUMAN	P62857	RS28_HUMAN	40S ribosomal protein S28	2022-12-30-KB-noFAIMS-HB-7	1	13		HCT-15
MDVLQFLEGIPVDENAVHVLVDNNGQGLGQALVQFK	36	3	1	3	1M(15.9949)	sp|Q9NTZ6|RBM12_HUMAN	Q9NTZ6	RBM12_HUMAN	RNA-binding protein 12	2022-12-30-KB-noFAIMS-HB-7	558	593		HCT-15
MDVNIAPLRAWDDFFPGSDR	20	2	1	1	N-term(42.0106)	sp|O75915|PRAF3_HUMAN	O75915	PRAF3_HUMAN	PRA1 family protein 3	2022-12-30-KB-noFAIMS-HB-7	1	20		HCT-15
MEAGPSGAAAGAYLPPLQQVFQAPR	25	2	1	2	N-term(42.0106)	sp|Q9UL18|AGO1_HUMAN	Q9UL18	AGO1_HUMAN	Protein argonaute-1	2022-12-30-KB-noFAIMS-HB-7	1	25		HCT-15
MEALILEPSLYTVK	14	2	1	1	N-term(42.0106)	sp|P61923|COPZ1_HUMAN	P61923	COPZ1_HUMAN	Coatomer subunit zeta-1	2022-12-30-KB-noFAIMS-HB-7	1	14		HCT-15
MEANGLGPQGFPELKNDTFLR	21	2	1	2	N-term(42.0106)	sp|P06132|DCUP_HUMAN	P06132	DCUP_HUMAN	Uroporphyrinogen decarboxylase	2022-12-30-KB-noFAIMS-HB-7	1	21		HCT-15
MEAVVNLYQEVMKHADPR	18	2	0.9583	1	N-term(42.0106)	sp|Q9BW60|ELOV1_HUMAN	Q9BW60	ELOV1_HUMAN	Elongation of very long chain fatty acids protein 1	2022-12-30-KB-noFAIMS-HB-7	1	18		HCT-15
MEDGKPVWAPHPTDGFQMGNIVDIGPDSLTIEPLNQK	37	3	1	4	18M(15.9949), N-term(42.0106)	sp|Q9UM54|MYO6_HUMAN	Q9UM54	MYO6_HUMAN	Unconventional myosin-VI	2022-12-30-KB-noFAIMS-HB-7	1	37		HCT-15
MEDLDQSPLVSSSDSPPRPQPAFK	24	2	1	2	N-term(42.0106)	sp|Q9NQC3|RTN4_HUMAN	Q9NQC3	RTN4_HUMAN	Reticulon-4	2022-12-30-KB-noFAIMS-HB-7	1	24		HCT-15
MEDSMDMDMSPLRPQNYLFGCELK	24	2, 3	1	16	21C(57.0214), 5M(15.9949), 7M(15.9949), 9M(15.9949), N-term(42.0106)	sp|P06748|NPM_HUMAN	P06748	NPM_HUMAN	Nucleophosmin	2022-12-30-KB-noFAIMS-HB-7	1	24	21	HCT-15
MEDTLVNNVPLPNTLPLPK	19	2	1	2		sp|Q9Y520|PRC2C_HUMAN	Q9Y520	PRC2C_HUMAN	Protein PRRC2C	2022-12-30-KB-noFAIMS-HB-7	2208	2226		HCT-15
MEEESGAPGVPSGNGAPGPK	20	2	1	3	1M(15.9949)	sp|P52272|HNRPM_HUMAN	P52272	HNRPM_HUMAN	Heterogeneous nuclear ribonucleoprotein M	2022-12-30-KB-noFAIMS-HB-7	18	37		HCT-15
MEEFKDQLPADECNK	15	3	0.9998	1	13C(57.0214)	sp|P38646|GRP75_HUMAN	P38646	GRP75_HUMAN	Stress-70 protein, mitochondrial	2022-12-30-KB-noFAIMS-HB-7	596	610	608	HCT-15
MEEFKDQLPADECNKLK	17	3, 4	1	3	13C(57.0214), 1M(15.9949)	sp|P38646|GRP75_HUMAN	P38646	GRP75_HUMAN	Stress-70 protein, mitochondrial	2022-12-30-KB-noFAIMS-HB-7	596	612	608	HCT-15
MEEIVEGCTGALHILAR	17	3	0.9973	1	8C(57.0214)	sp|P35222|CTNB1_HUMAN	P35222	CTNB1_HUMAN	Catenin beta-1	2022-12-30-KB-noFAIMS-HB-7	566	582	573	HCT-15
MEELSQALASSFSVSQDLNSTAAPHPR	27	2, 3	1	3	N-term(42.0106)	sp|O95149|SPN1_HUMAN	O95149	SPN1_HUMAN	Snurportin-1	2022-12-30-KB-noFAIMS-HB-7	1	27		HCT-15
MEESFSSKYVPK	12	3	0.8316	1		sp|P42167|LAP2B_HUMAN	P42167	LAP2B_HUMAN	Lamina-associated polypeptide 2, isoforms beta/gamma	2022-12-30-KB-noFAIMS-HB-7	382	393		HCT-15
MEESKAKFENLCK	13	3	1	1	12C(57.0214)	sp|P08238|HS90B_HUMAN	P08238	HS90B_HUMAN	Heat shock protein HSP 90-beta	2022-12-30-KB-noFAIMS-HB-7	553	565	564	HCT-15
MEFDLGAALEPTSQKPGVGAGHGGDPK	27	3	1	1	N-term(42.0106)	sp|Q9GZP8|IMUP_HUMAN	Q9GZP8	IMUP_HUMAN	Immortalization up-regulated protein	2022-12-30-KB-noFAIMS-HB-7	1	27		HCT-15
MEFLLGNPFSTPVGQCLEK	19	2	1	2	16C(57.0214), N-term(42.0106)	sp|Q6ZVM7|TM1L2_HUMAN	Q6ZVM7	TM1L2_HUMAN	TOM1-like protein 2	2022-12-30-KB-noFAIMS-HB-7	1	19	16	HCT-15
MEGAGAGSGFRK	12	2	0.9007	1	N-term(42.0106)	sp|A8MT69|CENPX_HUMAN	A8MT69	CENPX_HUMAN	Centromere protein X	2022-12-30-KB-noFAIMS-HB-7	1	12		HCT-15
MEGAKPTLQLVYQAVQALYHDPDPSGKER	29	4	1	1	N-term(42.0106)	sp|Q9Y5L0|TNPO3_HUMAN	Q9Y5L0	TNPO3_HUMAN	Transportin-3	2022-12-30-KB-noFAIMS-HB-7	1	29		HCT-15
MEGDAVEAIVEESETFIKGK	20	2	1	2	N-term(42.0106)	sp|P49711|CTCF_HUMAN	P49711	CTCF_HUMAN	Transcriptional repressor CTCF	2022-12-30-KB-noFAIMS-HB-7	1	20		HCT-15
MEGDLKAPEVDIKGPK	16	3	1	1		sp|Q09666|AHNK_HUMAN	Q09666	AHNK_HUMAN	Neuroblast differentiation-associated protein AHNAK	2022-12-30-KB-noFAIMS-HB-7	4026	4041		HCT-15
MEGISNFKTPSK	12	2	1	1	N-term(42.0106)	sp|Q96KB5|TOPK_HUMAN	Q96KB5	TOPK_HUMAN	Lymphokine-activated killer T-cell-originated protein kinase	2022-12-30-KB-noFAIMS-HB-7	1	12		HCT-15
MEHFLLEVAAAPLR	14	2	1	1	N-term(42.0106)	sp|Q9NU22|MDN1_HUMAN	Q9NU22	MDN1_HUMAN	Midasin	2022-12-30-KB-noFAIMS-HB-7	1	14		HCT-15
MEHVTEGSWESLPVPLHPQVLGALR	25	3	1	3	N-term(42.0106)	sp|Q8NHQ9|DDX55_HUMAN	Q8NHQ9	DDX55_HUMAN	ATP-dependent RNA helicase DDX55	2022-12-30-KB-noFAIMS-HB-7	1	25		HCT-15
MEIATKDPLNPIKQDVK	17	3, 4	1	5	1M(15.9949)	sp|Q15181|IPYR_HUMAN	Q15181	IPYR_HUMAN	Inorganic pyrophosphatase	2022-12-30-KB-noFAIMS-HB-7	58	74		HCT-15
MEIDDFLSSFMEKR	14	3	1	1		sp|Q8NEZ2|VP37A_HUMAN	Q8NEZ2	VP37A_HUMAN	Vacuolar protein sorting-associated protein 37A	2022-12-30-KB-noFAIMS-HB-7	357	370		HCT-15
MEIIELANHPYFVGVQFHPEFSSR	24	4	1	1		sp|Q9NRF8|PYRG2_HUMAN	Q9NRF8	PYRG2_HUMAN	CTP synthase 2	2022-12-30-KB-noFAIMS-HB-7	509	532		HCT-15
MEKGEHSIVYLKPSYAFGSVGK	22	4	1	2	1M(15.9949)	sp|Q02790|FKBP4_HUMAN	Q02790	FKBP4_HUMAN	Peptidyl-prolyl cis-trans isomerase FKBP4	2022-12-30-KB-noFAIMS-HB-7	211	232		HCT-15
MEKPPAPPSLPAGPPGVK	18	3	1	2		sp|Q15428|SF3A2_HUMAN	Q15428	SF3A2_HUMAN	Splicing factor 3A subunit 2	2022-12-30-KB-noFAIMS-HB-7	214	231		HCT-15
MEKTELIQK	9	2	1	1	N-term(42.0106)	sp|P27348|1433T_HUMAN	P27348	1433T_HUMAN	14-3-3 protein theta	2022-12-30-KB-noFAIMS-HB-7	1	9		HCT-15
MEKTELIQKAK	11	3	0.9997	1	N-term(42.0106)	sp|P27348|1433T_HUMAN	P27348	1433T_HUMAN	14-3-3 protein theta	2022-12-30-KB-noFAIMS-HB-7	1	11		HCT-15
MELITILEK	9	2	1	1	N-term(42.0106)	sp|Q14974|IMB1_HUMAN	Q14974	IMB1_HUMAN	Importin subunit beta-1	2022-12-30-KB-noFAIMS-HB-7	1	9		HCT-15
MELITILEKTVSPDRLELEAAQK	23	2, 3	1	2	N-term(42.0106)	sp|Q14974|IMB1_HUMAN	Q14974	IMB1_HUMAN	Importin subunit beta-1	2022-12-30-KB-noFAIMS-HB-7	1	23		HCT-15
MELLAHLLGEK	11	2	1	1	1M(15.9949)	sp|Q9Y2Q3|GSTK1_HUMAN	Q9Y2Q3	GSTK1_HUMAN	Glutathione S-transferase kappa 1	2022-12-30-KB-noFAIMS-HB-7	203	213		HCT-15
MELLGEYVGQEGKPQK	16	2	0.999	1	N-term(42.0106)	sp|Q9BXV9|GON7_HUMAN	Q9BXV9	GON7_HUMAN	EKC/KEOPS complex subunit GON7	2022-12-30-KB-noFAIMS-HB-7	1	16		HCT-15
MELQEIQLK	9	2	0.9997	5	1M(15.9949)	sp|P06753|TPM3_HUMAN	P06753	TPM3_HUMAN	Tropomyosin alpha-3 chain	2022-12-30-KB-noFAIMS-HB-7	142	150		HCT-15
MELSDANLQTLTEYLKK	17	2	1	4	N-term(42.0106)	sp|P55060|XPO2_HUMAN	P55060	XPO2_HUMAN	Exportin-2	2022-12-30-KB-noFAIMS-HB-7	1	17		HCT-15
MELVQVLKR	9	2	1	1	N-term(42.0106)	sp|Q9UI09|NDUAC_HUMAN	Q9UI09	NDUAC_HUMAN	NADH dehydrogenase [ubiquinone] 1 alpha subcomplex subunit 12	2022-12-30-KB-noFAIMS-HB-7	1	9		HCT-15
MEMAFNTRCKEENTIILQQLLPLR	24	3	0.5308	1	9C(57.0214)	sp|Q9BYT8|NEUL_HUMAN	Q9BYT8	NEUL_HUMAN	Neurolysin, mitochondrial	2022-12-30-KB-noFAIMS-HB-7	264	287	272	HCT-15
MENGYTYEDYKNTAEWLLSHTK	22	3	1	4	N-term(42.0106)	sp|P00491|PNPH_HUMAN	P00491	PNPH_HUMAN	Purine nucleoside phosphorylase	2022-12-30-KB-noFAIMS-HB-7	1	22		HCT-15
MENILSGNPLLNLTGPSQPQANFK	24	2	1	2	1M(15.9949)	sp|Q9P013|CWC15_HUMAN	Q9P013	CWC15_HUMAN	Spliceosome-associated protein CWC15 homolog	2022-12-30-KB-noFAIMS-HB-7	160	183		HCT-15
MENQVLTPHVYWAQR	15	2	1	2	N-term(42.0106)	sp|Q9P035|HACD3_HUMAN	Q9P035	HACD3_HUMAN	Very-long-chain (3R)-3-hydroxyacyl-CoA dehydratase 3	2022-12-30-KB-noFAIMS-HB-7	1	15		HCT-15
MEPENKYLPELMAEKDSLDPSFTHAMQLLTAEIEK	35	4, 5	1	3	1M(15.9949)	sp|Q07666|KHDR1_HUMAN	Q07666	KHDR1_HUMAN	KH domain-containing, RNA-binding, signal transduction-associated protein 1	2022-12-30-KB-noFAIMS-HB-7	97	131		HCT-15
MEPRPTAPSSGAPGLAGVGETPSAAALAAAR	31	2	1	3	N-term(42.0106)	sp|P55011|S12A2_HUMAN	P55011	S12A2_HUMAN	Solute carrier family 12 member 2	2022-12-30-KB-noFAIMS-HB-7	1	31		HCT-15
MEQVNELKEKGNK	13	3	1	1	N-term(42.0106)	sp|P31948|STIP1_HUMAN	P31948	STIP1_HUMAN	Stress-induced-phosphoprotein 1	2022-12-30-KB-noFAIMS-HB-7	1	13		HCT-15
MESPVSTPAVLPIHLLVPVVNNDISSPCEQIMVR	34	3	0.9298	1	1M(15.9949), 28C(57.0214)	sp|O15014|ZN609_HUMAN	O15014	ZN609_HUMAN	Zinc finger protein 609	2022-12-30-KB-noFAIMS-HB-7	250	283	277	HCT-15
MESYDVIANQPVVIDNGSGVIK	22	2	1	1	N-term(42.0106)	sp|P61163|ACTZ_HUMAN	P61163	ACTZ_HUMAN	Alpha-centractin	2022-12-30-KB-noFAIMS-HB-7	1	22		HCT-15
MESYHKPDQQK	11	2, 3	1	2	N-term(42.0106)	sp|P29401|TKT_HUMAN	P29401	TKT_HUMAN	Transketolase	2022-12-30-KB-noFAIMS-HB-7	1	11		HCT-15
METLYRVPFLVLECPNLK	18	3	0.9722	1	14C(57.0214)	sp|Q9NRP0|OSTC_HUMAN	Q9NRP0	OSTC_HUMAN	Oligosaccharyltransferase complex subunit	2022-12-30-KB-noFAIMS-HB-7	1	18	14	HCT-15
METTHSFGNPSISVSTQQPPK	21	3	1	1		sp|Q93052|LPP_HUMAN	Q93052	LPP_HUMAN	Lipoma-preferred partner	2022-12-30-KB-noFAIMS-HB-7	23	43		HCT-15
METYCSSGSTDTSPVIDAVTHALTATTPYTR	31	3	1	2	1M(15.9949), 5C(57.0214)	sp|Q02338|BDH_HUMAN	Q02338	BDH_HUMAN	D-beta-hydroxybutyrate dehydrogenase, mitochondrial	2022-12-30-KB-noFAIMS-HB-7	284	314	288	HCT-15
MEVKPPPGRPQPDSGR	16	2, 3	1	2	N-term(42.0106)	sp|P51991|ROA3_HUMAN	P51991	ROA3_HUMAN	Heterogeneous nuclear ribonucleoprotein A3	2022-12-30-KB-noFAIMS-HB-7	1	16		HCT-15
MEVMNLMEQPIKVTEWQQTYTYDSGIHSGANTCVPSVSSK	40	3	1	2	33C(57.0214), N-term(42.0106)	sp|P14923|PLAK_HUMAN	P14923	PLAK_HUMAN	Junction plakoglobin	2022-12-30-KB-noFAIMS-HB-7	1	40	33	HCT-15
MEWVLAEALLSQSRDPR	17	2	0.9999	1	N-term(42.0106)	sp|Q13395|TARB1_HUMAN	Q13395	TARB1_HUMAN	Probable methyltransferase TARBP1	2022-12-30-KB-noFAIMS-HB-7	1	17		HCT-15
MEYEWKPDEQGLQQILQLLK	20	3	1	2	1M(15.9949)	sp|Q92973|TNPO1_HUMAN	Q92973	TNPO1_HUMAN	Transportin-1	2022-12-30-KB-noFAIMS-HB-7	9	28		HCT-15
MEYLIGIQGPDYVLVASDR	19	2	1	1	N-term(42.0106)	sp|P49721|PSB2_HUMAN	P49721	PSB2_HUMAN	Proteasome subunit beta type-2	2022-12-30-KB-noFAIMS-HB-7	1	19		HCT-15
MFADDLHNLNKR	12	3	0.9962	1		sp|Q4U2R6|RM51_HUMAN	Q4U2R6	RM51_HUMAN	39S ribosomal protein L51, mitochondrial	2022-12-30-KB-noFAIMS-HB-7	102	113		HCT-15
MFEIVFEDPKIPGEK	15	3	1	1		sp|P07814|SYEP_HUMAN	P07814	SYEP_HUMAN	Bifunctional glutamate/proline--tRNA ligase	2022-12-30-KB-noFAIMS-HB-7	1251	1265		HCT-15
MFESFIESVPLLK	13	2	1	2	1M(15.9949)	sp|P13861|KAP2_HUMAN	P13861	KAP2_HUMAN	cAMP-dependent protein kinase type II-alpha regulatory subunit	2022-12-30-KB-noFAIMS-HB-7	251	263		HCT-15
MFETMAIEIEQLLAR	15	2	1	2		sp|O95249|GOSR1_HUMAN	O95249	GOSR1_HUMAN	Golgi SNAP receptor complex member 1	2022-12-30-KB-noFAIMS-HB-7	66	80		HCT-15
MFGIDRDAIAQAVR	14	3	1	3	1M(15.9949)	sp|P29401|TKT_HUMAN	P29401	TKT_HUMAN	Transketolase	2022-12-30-KB-noFAIMS-HB-7	604	617		HCT-15
MFGIPVVVAVNAFKTDTESELDLISR	26	3	1	2	1M(15.9949)	sp|P11586|C1TC_HUMAN	P11586	C1TC_HUMAN	C-1-tetrahydrofolate synthase, cytoplasmic	2022-12-30-KB-noFAIMS-HB-7	747	772		HCT-15
MFGMVLEK	8	2	0.9972	1		sp|P55060|XPO2_HUMAN	P55060	XPO2_HUMAN	Exportin-2	2022-12-30-KB-noFAIMS-HB-7	817	824		HCT-15
MFHGIPATPGIGAPGNKPELYEEVK	25	3	1	3	N-term(42.0106)	sp|Q9UK41|VPS28_HUMAN	Q9UK41	VPS28_HUMAN	Vacuolar protein sorting-associated protein 28 homolog	2022-12-30-KB-noFAIMS-HB-7	1	25		HCT-15
MFHPNVYADGSICLDILQNR	20	3	1	3	13C(57.0214), 1M(15.9949)	sp|P49459|UBE2A_HUMAN	P49459	UBE2A_HUMAN	Ubiquitin-conjugating enzyme E2 A	2022-12-30-KB-noFAIMS-HB-7	76	95	88	HCT-15
MFIGGLSWDTSK	12	2	1	1		sp|O14979|HNRDL_HUMAN	O14979	HNRDL_HUMAN	Heterogeneous nuclear ribonucleoprotein D-like	2022-12-30-KB-noFAIMS-HB-7	150	161		HCT-15
MFIGGLSWDTSKK	13	3	1	1		sp|O14979|HNRDL_HUMAN	O14979	HNRDL_HUMAN	Heterogeneous nuclear ribonucleoprotein D-like	2022-12-30-KB-noFAIMS-HB-7	150	162		HCT-15
MFIGGLSWDTTK	12	2	1	1		sp|Q14103|HNRPD_HUMAN	Q14103	HNRPD_HUMAN	Heterogeneous nuclear ribonucleoprotein D0	2022-12-30-KB-noFAIMS-HB-7	99	110		HCT-15
MFIGGLSWDTTKK	13	2, 3	1	2	1M(15.9949)	sp|Q14103|HNRPD_HUMAN	Q14103	HNRPD_HUMAN	Heterogeneous nuclear ribonucleoprotein D0	2022-12-30-KB-noFAIMS-HB-7	99	111		HCT-15
MFILQSK	7	2	0.9969	1	1M(15.9949)	sp|O60925|PFD1_HUMAN	O60925	PFD1_HUMAN	Prefoldin subunit 1	2022-12-30-KB-noFAIMS-HB-7	67	73		HCT-15
MFLGDNAHLSIINEYLSQSYQK	22	3	1	2	1M(15.9949)	sp|P46940|IQGA1_HUMAN	P46940	IQGA1_HUMAN	Ras GTPase-activating-like protein IQGAP1	2022-12-30-KB-noFAIMS-HB-7	1240	1261		HCT-15
MFLQYYLNEQGDR	13	2	1	1	1M(15.9949)	sp|Q9NPE3|NOP10_HUMAN	Q9NPE3	NOP10_HUMAN	H/ACA ribonucleoprotein complex subunit 3	2022-12-30-KB-noFAIMS-HB-7	1	13		HCT-15
MFNAENGK	8	2	0.9978	1		sp|P37837|TALDO_HUMAN	P37837	TALDO_HUMAN	Transaldolase	2022-12-30-KB-noFAIMS-HB-7	330	337		HCT-15
MFNGEKINYTEGR	13	2, 3	1	4	1M(15.9949)	sp|P06744|G6PI_HUMAN	P06744	G6PI_HUMAN	Glucose-6-phosphate isomerase	2022-12-30-KB-noFAIMS-HB-7	84	96		HCT-15
MFRNQYDNDVTVWSPQGR	18	2	1	1	N-term(42.0106)	sp|P25786|PSA1_HUMAN	P25786	PSA1_HUMAN	Proteasome subunit alpha type-1	2022-12-30-KB-noFAIMS-HB-7	1	18		HCT-15
MFTAGIDLMDMASDILQPK	19	2	1	3	1M(15.9949)	sp|Q13011|ECH1_HUMAN	Q13011	ECH1_HUMAN	Delta(3,5)-Delta(2,4)-dienoyl-CoA isomerase, mitochondrial	2022-12-30-KB-noFAIMS-HB-7	113	131		HCT-15
MFVGGLSWDTSK	12	2	1	2	1M(15.9949)	sp|Q99729|ROAA_HUMAN	Q99729	ROAA_HUMAN	Heterogeneous nuclear ribonucleoprotein A/B	2022-12-30-KB-noFAIMS-HB-7	71	82		HCT-15
MFVGGLSWDTSKK	13	2, 3	1	6	1M(15.9949)	sp|Q99729|ROAA_HUMAN	Q99729	ROAA_HUMAN	Heterogeneous nuclear ribonucleoprotein A/B	2022-12-30-KB-noFAIMS-HB-7	71	83		HCT-15
MFVGQVPR	8	2	0.9963	2	1M(15.9949)	sp|Q92879|CELF1_HUMAN	Q92879	CELF1_HUMAN	CUGBP Elav-like family member 1	2022-12-30-KB-noFAIMS-HB-7	18	25		HCT-15
MFVLDEADEMLSR	13	2	0.9977	1		sp|P60842|IF4A1_HUMAN	P60842	IF4A1_HUMAN	Eukaryotic initiation factor 4A-I	2022-12-30-KB-noFAIMS-HB-7	178	190		HCT-15
MGAGLGHGMDR	11	2	0.9902	2	1M(15.9949), 9M(15.9949)	sp|P52272|HNRPM_HUMAN	P52272	HNRPM_HUMAN	Heterogeneous nuclear ribonucleoprotein M	2022-12-30-KB-noFAIMS-HB-7	419	429		HCT-15
MGAGMGFGLER	11	2	1	1		sp|P52272|HNRPM_HUMAN	P52272	HNRPM_HUMAN	Heterogeneous nuclear ribonucleoprotein M	2022-12-30-KB-noFAIMS-HB-7	486	496		HCT-15
MGAMAKPDCIITCDGK	16	2, 3	1	14	13C(57.0214), 1M(15.9949), 4M(15.9949), 9C(57.0214)	sp|Q01469|FABP5_HUMAN	Q01469	FABP5_HUMAN	Fatty acid-binding protein 5	2022-12-30-KB-noFAIMS-HB-7	35	50	43,47	HCT-15
MGANSLER	8	2	0.8566	2	1M(15.9949)	sp|P52272|HNRPM_HUMAN	P52272	HNRPM_HUMAN	Heterogeneous nuclear ribonucleoprotein M	2022-12-30-KB-noFAIMS-HB-7	571	578		HCT-15
MGATPTPFK	9	2	0.9998	2	1M(15.9949)	sp|Q9UDY2|ZO2_HUMAN	Q9UDY2	ZO2_HUMAN	Tight junction protein ZO-2	2022-12-30-KB-noFAIMS-HB-7	452	460		HCT-15
MGAVFMDAPVSGGVGAAR	18	2	1	3	1M(15.9949)	sp|P31937|3HIDH_HUMAN	P31937	3HIDH_HUMAN	3-hydroxyisobutyrate dehydrogenase, mitochondrial	2022-12-30-KB-noFAIMS-HB-7	150	167		HCT-15
MGEDMHTIGFGIYEVPEELSGQTNIHLSK	29	4	0.8919	1	1M(15.9949)	sp|P17655|CAN2_HUMAN	P17655	CAN2_HUMAN	Calpain-2 catalytic subunit	2022-12-30-KB-noFAIMS-HB-7	422	450		HCT-15
MGESWIPEDLFTFSPILR	18	2	1	2	1M(15.9949)	sp|Q7KZN9|COX15_HUMAN	Q7KZN9	COX15_HUMAN	Cytochrome c oxidase assembly protein COX15 homolog	2022-12-30-KB-noFAIMS-HB-7	296	313		HCT-15
MGFNIGVR	8	2	0.9995	1	1M(15.9949)	sp|O43617|TPPC3_HUMAN	O43617	TPPC3_HUMAN	Trafficking protein particle complex subunit 3	2022-12-30-KB-noFAIMS-HB-7	47	54		HCT-15
MGFTEVTPVTGASLRR	16	3	0.9912	1		sp|P55265|DSRAD_HUMAN	P55265	DSRAD_HUMAN	Double-stranded RNA-specific adenosine deaminase	2022-12-30-KB-noFAIMS-HB-7	802	817		HCT-15
MGGDIANRVLR	11	3	0.999	2	1M(15.9949)	sp|Q9UQ80|PA2G4_HUMAN	Q9UQ80	PA2G4_HUMAN	Proliferation-associated protein 2G4	2022-12-30-KB-noFAIMS-HB-7	23	33		HCT-15
MGHAGAIIAGGK	12	2	1	2		sp|P53597|SUCA_HUMAN	P53597	SUCA_HUMAN	Succinate--CoA ligase [ADP/GDP-forming] subunit alpha, mitochondrial	2022-12-30-KB-noFAIMS-HB-7	297	308		HCT-15
MGHAGAIIAGGKGGAK	16	2, 3	1	2		sp|P53597|SUCA_HUMAN	P53597	SUCA_HUMAN	Succinate--CoA ligase [ADP/GDP-forming] subunit alpha, mitochondrial	2022-12-30-KB-noFAIMS-HB-7	297	312		HCT-15
MGIEILSFTIK	11	2	0.9997	1		sp|Q14254|FLOT2_HUMAN	Q14254	FLOT2_HUMAN	Flotillin-2	2022-12-30-KB-noFAIMS-HB-7	145	155		HCT-15
MGIGGLDKEFSDIFR	15	3	1	1	1M(15.9949)	sp|P46459|NSF_HUMAN	P46459	NSF_HUMAN	Vesicle-fusing ATPase	2022-12-30-KB-noFAIMS-HB-7	218	232		HCT-15
MGIGGLDKEFSDIFRR	16	3	0.9985	1	1M(15.9949)	sp|P46459|NSF_HUMAN	P46459	NSF_HUMAN	Vesicle-fusing ATPase	2022-12-30-KB-noFAIMS-HB-7	218	233		HCT-15
MGLALSSLNK	10	2	1	4	1M(15.9949)	sp|O43765|SGTA_HUMAN	O43765	SGTA_HUMAN	Small glutamine-rich tetratricopeptide repeat-containing protein alpha	2022-12-30-KB-noFAIMS-HB-7	165	174		HCT-15
MGLAMGGGGGASFDR	15	2	1	4	1M(15.9949), 5M(15.9949)	sp|P52272|HNRPM_HUMAN	P52272	HNRPM_HUMAN	Heterogeneous nuclear ribonucleoprotein M	2022-12-30-KB-noFAIMS-HB-7	607	621		HCT-15
MGLEVIPVTSTTNK	14	2	1	1		sp|Q6UN15|FIP1_HUMAN	Q6UN15	FIP1_HUMAN	Pre-mRNA 3'-end-processing factor FIP1	2022-12-30-KB-noFAIMS-HB-7	197	210		HCT-15
MGLGHEQGFGAPCLK	15	3	1	2	13C(57.0214), 1M(15.9949)	sp|Q9UGI8|TES_HUMAN	Q9UGI8	TES_HUMAN	Testin	2022-12-30-KB-noFAIMS-HB-7	10	24	22	HCT-15
MGLKDTPTQEDWLVSVLPEGSR	22	3	1	1		sp|Q9NQW7|XPP1_HUMAN	Q9NQW7	XPP1_HUMAN	Xaa-Pro aminopeptidase 1	2022-12-30-KB-noFAIMS-HB-7	95	116		HCT-15
MGLVDQLVEPLGPGLKPPEER	21	3	1	2	1M(15.9949)	sp|P40939|ECHA_HUMAN	P40939	ECHA_HUMAN	Trifunctional enzyme subunit alpha, mitochondrial	2022-12-30-KB-noFAIMS-HB-7	215	235		HCT-15
MGLVMDR	7	2	0.9992	1		sp|P52272|HNRPM_HUMAN	P52272	HNRPM_HUMAN	Heterogeneous nuclear ribonucleoprotein M	2022-12-30-KB-noFAIMS-HB-7	437	443		HCT-15
MGMEAVMALLEATPDTPACVVTLSGNQSVR	30	2, 3	1	3	19C(57.0214)	sp|P17858|PFKAL_HUMAN	P17858	PFKAL_HUMAN	ATP-dependent 6-phosphofructokinase, liver type	2022-12-30-KB-noFAIMS-HB-7	316	345	334	HCT-15
MGMSIIEQLDPVSFSNYLK	19	2	1	4	1M(15.9949)	sp|Q9Y316|MEMO1_HUMAN	Q9Y316	MEMO1_HUMAN	Protein MEMO1	2022-12-30-KB-noFAIMS-HB-7	219	237		HCT-15
MGPAIER	7	2	0.9852	1		sp|P52272|HNRPM_HUMAN	P52272	HNRPM_HUMAN	Heterogeneous nuclear ribonucleoprotein M	2022-12-30-KB-noFAIMS-HB-7	518	524		HCT-15
MGPAMGPALGAGIER	15	2	1	3	1M(15.9949), 5M(15.9949)	sp|P52272|HNRPM_HUMAN	P52272	HNRPM_HUMAN	Heterogeneous nuclear ribonucleoprotein M	2022-12-30-KB-noFAIMS-HB-7	592	606		HCT-15
MGPGAASGGERPNLK	15	2, 3	1	2		sp|Q9H0U4|RAB1B_HUMAN	Q9H0U4	RAB1B_HUMAN	Ras-related protein Rab-1B	2022-12-30-KB-noFAIMS-HB-7	173	187		HCT-15
MGPGATAGGAEK	12	2	1	1		sp|P62820|RAB1A_HUMAN	P62820	RAB1A_HUMAN	Ras-related protein Rab-1A	2022-12-30-KB-noFAIMS-HB-7	176	187		HCT-15
MGPGIDR	7	2	0.424	1	1M(15.9949)	sp|P52272|HNRPM_HUMAN	P52272	HNRPM_HUMAN	Heterogeneous nuclear ribonucleoprotein M	2022-12-30-KB-noFAIMS-HB-7	404	410		HCT-15
MGPLGLDHMASSIER	15	3	1	4	1M(15.9949), 9M(15.9949)	sp|P52272|HNRPM_HUMAN	P52272	HNRPM_HUMAN	Heterogeneous nuclear ribonucleoprotein M	2022-12-30-KB-noFAIMS-HB-7	457	471		HCT-15
MGPPVGGHR	9	2	0.9995	1		sp|P14866|HNRPL_HUMAN	P14866	HNRPL_HUMAN	Heterogeneous nuclear ribonucleoprotein L	2022-12-30-KB-noFAIMS-HB-7	345	353		HCT-15
MGPSYCLPPTFPK	13	2	0.9996	3	1M(15.9949), 6C(57.0214)	sp|O15067|PUR4_HUMAN	O15067	PUR4_HUMAN	Phosphoribosylformylglycinamidine synthase	2022-12-30-KB-noFAIMS-HB-7	1039	1051	1044	HCT-15
MGPVMDR	7	2	0.9941	1		sp|P52272|HNRPM_HUMAN	P52272	HNRPM_HUMAN	Heterogeneous nuclear ribonucleoprotein M	2022-12-30-KB-noFAIMS-HB-7	544	550		HCT-15
MGQAPSQSLLPPAQDQPRSPVPSAFSDQSR	30	3	1	1	1M(15.9949)	sp|Q9UQ35|SRRM2_HUMAN	Q9UQ35	SRRM2_HUMAN	Serine/arginine repetitive matrix protein 2	2022-12-30-KB-noFAIMS-HB-7	2431	2460		HCT-15
MGQAVPAPTGAPPGGQPDYSAAWAEYYR	28	2	1	5	1M(15.9949)	sp|Q96AE4|FUBP1_HUMAN	Q96AE4	FUBP1_HUMAN	Far upstream element-binding protein 1	2022-12-30-KB-noFAIMS-HB-7	593	620		HCT-15
MGQLGLGNQTDAVPSPAQIMYNGQPITK	28	2	1	3	1M(15.9949)	sp|Q9P258|RCC2_HUMAN	Q9P258	RCC2_HUMAN	Protein RCC2	2022-12-30-KB-noFAIMS-HB-7	231	258		HCT-15
MGQMAMGGAMGINNR	15	2	1	12	10M(15.9949), 1M(15.9949), 4M(15.9949), 6M(15.9949)	sp|Q15233|NONO_HUMAN	Q15233	NONO_HUMAN	Non-POU domain-containing octamer-binding protein	2022-12-30-KB-noFAIMS-HB-7	384	398		HCT-15
MGRGPGPLQER	11	3	0.9679	1		sp|P43243|MATR3_HUMAN	P43243	MATR3_HUMAN	Matrin-3	2022-12-30-KB-noFAIMS-HB-7	253	263		HCT-15
MGSENLNEQLEEFLANIGTSVQNVR	25	2	1	1		sp|Q9UKG1|DP13A_HUMAN	Q9UKG1	DP13A_HUMAN	DCC-interacting protein 13-alpha	2022-12-30-KB-noFAIMS-HB-7	213	237		HCT-15
MGTPVPRPPQDMGQIGVR	18	3	1	3	1M(15.9949)	sp|Q13435|SF3B2_HUMAN	Q13435	SF3B2_HUMAN	Splicing factor 3B subunit 2	2022-12-30-KB-noFAIMS-HB-7	199	216		HCT-15
MGVDKIIPVDKLVK	14	3	0.9248	1	1M(15.9949)	sp|Q15691|MARE1_HUMAN	Q15691	MARE1_HUMAN	Microtubule-associated protein RP/EB family member 1	2022-12-30-KB-noFAIMS-HB-7	85	98		HCT-15
MGVEAVIALLEATPDTPACVVSLNGNHAVR	30	2, 3	1	6	19C(57.0214), 1M(15.9949)	sp|Q01813|PFKAP_HUMAN	Q01813	PFKAP_HUMAN	ATP-dependent 6-phosphofructokinase, platelet type	2022-12-30-KB-noFAIMS-HB-7	325	354	343	HCT-15
MGVEAVMALLEGTPDTPACVVSLSGNQAVR	30	2, 3	1	4	19C(57.0214), 1M(15.9949)	sp|P08237|PFKAM_HUMAN	P08237	PFKAM_HUMAN	ATP-dependent 6-phosphofructokinase, muscle type	2022-12-30-KB-noFAIMS-HB-7	316	345	334	HCT-15
MGVPYCIIKGK	11	3	0.8574	1	6C(57.0214)	sp|P62424|RL7A_HUMAN	P62424	RL7A_HUMAN	60S ribosomal protein L7a	2022-12-30-KB-noFAIMS-HB-7	177	187	182	HCT-15
MGVVECAK	8	2	0.9992	2	1M(15.9949), 6C(57.0214)	sp|Q9UQ80|PA2G4_HUMAN	Q9UQ80	PA2G4_HUMAN	Proliferation-associated protein 2G4	2022-12-30-KB-noFAIMS-HB-7	291	298	296	HCT-15
MGVYITHPAWEVR	13	3	0.9997	1		sp|Q14517|FAT1_HUMAN	Q14517	FAT1_HUMAN	Protocadherin Fat 1	2022-12-30-KB-noFAIMS-HB-7	59	71		HCT-15
MGWSGSGGLGAK	12	2	1	2	1M(15.9949)	sp|Q8IWX8|CHERP_HUMAN	Q8IWX8	CHERP_HUMAN	Calcium homeostasis endoplasmic reticulum protein	2022-12-30-KB-noFAIMS-HB-7	852	863		HCT-15
MGYNACTLHGGK	12	3	0.9897	1	6C(57.0214)	sp|Q9BUQ8|DDX23_HUMAN	Q9BUQ8	DDX23_HUMAN	Probable ATP-dependent RNA helicase DDX23	2022-12-30-KB-noFAIMS-HB-7	687	698	692	HCT-15
MHAPPINMESVHMK	14	3	0.9997	1	1M(15.9949)	sp|P48444|COPD_HUMAN	P48444	COPD_HUMAN	Coatomer subunit delta	2022-12-30-KB-noFAIMS-HB-7	264	277		HCT-15
MHDLNTDQENLVGTHDAPIR	20	3, 4	1	2	1M(15.9949)	sp|O43684|BUB3_HUMAN	O43684	BUB3_HUMAN	Mitotic checkpoint protein BUB3	2022-12-30-KB-noFAIMS-HB-7	81	100		HCT-15
MHDYDGNNLLDGLELSTAITHVHK	24	4	1	1	1M(15.9949)	sp|Q8NI22|MCFD2_HUMAN	Q8NI22	MCFD2_HUMAN	Multiple coagulation factor deficiency protein 2	2022-12-30-KB-noFAIMS-HB-7	79	102		HCT-15
MHGGGPSVTAGVPLKK	16	3	1	1	1M(15.9949)	sp|Q6UB35|C1TM_HUMAN	Q6UB35	C1TM_HUMAN	Monofunctional C1-tetrahydrofolate synthase, mitochondrial	2022-12-30-KB-noFAIMS-HB-7	749	764		HCT-15
MHGGGPTVTAGLPLPK	16	2, 3	1	3	1M(15.9949)	sp|P11586|C1TC_HUMAN	P11586	C1TC_HUMAN	C-1-tetrahydrofolate synthase, cytoplasmic	2022-12-30-KB-noFAIMS-HB-7	706	721		HCT-15
MHIAALASAILSDPENNIK	19	3	1	1	1M(15.9949)	sp|Q8WTT2|NOC3L_HUMAN	Q8WTT2	NOC3L_HUMAN	Nucleolar complex protein 3 homolog	2022-12-30-KB-noFAIMS-HB-7	216	234		HCT-15
MHIAALASAILSDPENNIKK	20	3	0.9922	1	1M(15.9949)	sp|Q8WTT2|NOC3L_HUMAN	Q8WTT2	NOC3L_HUMAN	Nucleolar complex protein 3 homolog	2022-12-30-KB-noFAIMS-HB-7	216	235		HCT-15
MHIAQDINQDNLQLFLNSYNGR	22	3	1	3	1M(15.9949)	sp|Q9UGV2|NDRG3_HUMAN	Q9UGV2	NDRG3_HUMAN	Protein NDRG3	2022-12-30-KB-noFAIMS-HB-7	211	232		HCT-15
MHLGLVIPK	9	2	0.994	2	1M(15.9949)	sp|Q12797|ASPH_HUMAN	Q12797	ASPH_HUMAN	Aspartyl/asparaginyl beta-hydroxylase	2022-12-30-KB-noFAIMS-HB-7	689	697		HCT-15
MHLSQIQR	8	2	0.9966	2	1M(15.9949)	sp|Q14152|EIF3A_HUMAN	Q14152	EIF3A_HUMAN	Eukaryotic translation initiation factor 3 subunit A	2022-12-30-KB-noFAIMS-HB-7	203	210		HCT-15
MHNIPVYK	8	2	0.9997	1	1M(15.9949)	sp|Q13405|RM49_HUMAN	Q13405	RM49_HUMAN	39S ribosomal protein L49, mitochondrial	2022-12-30-KB-noFAIMS-HB-7	91	98		HCT-15
MHPAGLAAAAAGTPR	15	2	1	1	N-term(42.0106)	sp|Q5BJH7|YIF1B_HUMAN	Q5BJH7	YIF1B_HUMAN	Protein YIF1B	2022-12-30-KB-noFAIMS-HB-7	1	15		HCT-15
MHPALSAFPSNIFYEGSLQNGVTAADR	27	3	1	4	1M(15.9949)	sp|Q92900|RENT1_HUMAN	Q92900	RENT1_HUMAN	Regulator of nonsense transcripts 1	2022-12-30-KB-noFAIMS-HB-7	715	741		HCT-15
MHPHLSK	7	2	0.8378	1	1M(15.9949)	sp|Q15287|RNPS1_HUMAN	Q15287	RNPS1_HUMAN	RNA-binding protein with serine-rich domain 1	2022-12-30-KB-noFAIMS-HB-7	197	203		HCT-15
MHSLATAAPVPTTLAQVDR	19	2	1	1	N-term(42.0106)	sp|Q92600|CNOT9_HUMAN	Q92600	CNOT9_HUMAN	CCR4-NOT transcription complex subunit 9	2022-12-30-KB-noFAIMS-HB-7	1	19		HCT-15
MHSLLIK	7	2	0.9975	1		sp|P53621|COPA_HUMAN	P53621	COPA_HUMAN	Coatomer subunit alpha	2022-12-30-KB-noFAIMS-HB-7	432	438		HCT-15
MHSPQTSAMLFTVDNEAGK	19	3	1	2	1M(15.9949)	sp|P49588|SYAC_HUMAN	P49588	SYAC_HUMAN	Alanine--tRNA ligase, cytoplasmic	2022-12-30-KB-noFAIMS-HB-7	880	898		HCT-15
MHSPQTSAMLFTVDNEAGKITCLCQVPQNAANR	33	4	1	1	1M(15.9949), 22C(57.0214), 24C(57.0214)	sp|P49588|SYAC_HUMAN	P49588	SYAC_HUMAN	Alanine--tRNA ligase, cytoplasmic	2022-12-30-KB-noFAIMS-HB-7	880	912	901903	HCT-15
MHTTFEHDIQALGTQVR	17	3	1	1	1M(15.9949)	sp|Q01082|SPTB2_HUMAN	Q01082	SPTB2_HUMAN	Spectrin beta chain, non-erythrocytic 1	2022-12-30-KB-noFAIMS-HB-7	1845	1861		HCT-15
MHVQLSTSR	9	2	1	2		sp|Q9BWF3|RBM4_HUMAN	Q9BWF3	RBM4_HUMAN	RNA-binding protein 4	2022-12-30-KB-noFAIMS-HB-7	141	149		HCT-15
MIAGQVLDINLAAEPK	16	2	1	4	1M(15.9949)	sp|P07910|HNRPC_HUMAN	P07910	HNRPC_HUMAN	Heterogeneous nuclear ribonucleoproteins C1/C2	2022-12-30-KB-noFAIMS-HB-7	74	89		HCT-15
MIAGQVLDINLAAEPKVNR	19	3	1	2	1M(15.9949)	sp|P07910|HNRPC_HUMAN	P07910	HNRPC_HUMAN	Heterogeneous nuclear ribonucleoproteins C1/C2	2022-12-30-KB-noFAIMS-HB-7	74	92		HCT-15
MIAGQVLDINLAAEPKVNRGK	21	4	1	2		sp|P07910|HNRPC_HUMAN	P07910	HNRPC_HUMAN	Heterogeneous nuclear ribonucleoproteins C1/C2	2022-12-30-KB-noFAIMS-HB-7	74	94		HCT-15
MIAPEGSLVFHEK	13	3	1	1		sp|P48739|PIPNB_HUMAN	P48739	PIPNB_HUMAN	Phosphatidylinositol transfer protein beta isoform	2022-12-30-KB-noFAIMS-HB-7	74	86		HCT-15
MIASDSHRPEVK	12	2, 3	1	3	1M(15.9949)	sp|Q9NYF8|BCLF1_HUMAN	Q9NYF8	BCLF1_HUMAN	Bcl-2-associated transcription factor 1	2022-12-30-KB-noFAIMS-HB-7	537	548		HCT-15
MICQQVEAIKK	11	3	0.9999	1	3C(57.0214)	sp|P49792|RBP2_HUMAN	P49792	RBP2_HUMAN	E3 SUMO-protein ligase RanBP2	2022-12-30-KB-noFAIMS-HB-7	813	823	815	HCT-15
MIDLIIPR	8	2	1	2	1M(15.9949)	sp|P54886|P5CS_HUMAN	P54886	P5CS_HUMAN	Delta-1-pyrroline-5-carboxylate synthase	2022-12-30-KB-noFAIMS-HB-7	551	558		HCT-15
MIDVDSLTDKECDWLNNYHLTCR	23	4	0.6477	1	12C(57.0214), 1M(15.9949), 22C(57.0214)	sp|Q9NQW7|XPP1_HUMAN	Q9NQW7	XPP1_HUMAN	Xaa-Pro aminopeptidase 1	2022-12-30-KB-noFAIMS-HB-7	571	593	582592	HCT-15
MIEAVQNHIGSLNWGYR	17	2, 3	1	4	1M(15.9949)	sp|Q16881|TRXR1_HUMAN	Q16881	TRXR1_HUMAN	Thioredoxin reductase 1, cytoplasmic	2022-12-30-KB-noFAIMS-HB-7	251	267		HCT-15
MIEEAGAIISTR	12	2	0.8676	1		sp|O00154|BACH_HUMAN	O00154	BACH_HUMAN	Cytosolic acyl coenzyme A thioester hydrolase	2022-12-30-KB-noFAIMS-HB-7	79	90		HCT-15
MIEMFVR	7	2	0.9973	1		sp|Q9NWV8|BABA1_HUMAN	Q9NWV8	BABA1_HUMAN	BRISC and BRCA1-A complex member 1	2022-12-30-KB-noFAIMS-HB-7	127	133		HCT-15
MIFDVESMKK	10	2, 3	0.9999	3		sp|P09874|PARP1_HUMAN	P09874	PARP1_HUMAN	Poly [ADP-ribose] polymerase 1	2022-12-30-KB-noFAIMS-HB-7	675	684		HCT-15
MIGGPILPSER	11	2	1	1	1M(15.9949)	sp|P49419|AL7A1_HUMAN	P49419	AL7A1_HUMAN	Alpha-aminoadipic semialdehyde dehydrogenase	2022-12-30-KB-noFAIMS-HB-7	163	173		HCT-15
MIHGFQSSHR	10	3	0.9968	1	N-term(42.0106)	sp|O75663|TIPRL_HUMAN	O75663	TIPRL_HUMAN	TIP41-like protein	2022-12-30-KB-noFAIMS-HB-7	2	11		HCT-15
MIHGNPSGVDNAVSTWGGALR	21	2, 3	1	2	1M(15.9949)	sp|Q03426|KIME_HUMAN	Q03426	KIME_HUMAN	Mevalonate kinase	2022-12-30-KB-noFAIMS-HB-7	195	215		HCT-15
MIICLEEEVLPFIPSASEHMLK	22	3	1	2	1M(15.9949), 4C(57.0214)	sp|O43592|XPOT_HUMAN	O43592	XPOT_HUMAN	Exportin-T	2022-12-30-KB-noFAIMS-HB-7	711	732	714	HCT-15
MIINEELMASLDQPTQTVVMHR	22	3	1	1		sp|Q99613|EIF3C_HUMAN	Q99613	EIF3C_HUMAN	Eukaryotic translation initiation factor 3 subunit C	2022-12-30-KB-noFAIMS-HB-7	825	846		HCT-15
MIKPFFHSLSEK	12	2, 3	1	5	1M(15.9949)	sp|P10599|THIO_HUMAN	P10599	THIO_HUMAN	Thioredoxin	2022-12-30-KB-noFAIMS-HB-7	37	48		HCT-15
MILELFSK	8	2	0.9979	2	1M(15.9949)	sp|P78417|GSTO1_HUMAN	P78417	GSTO1_HUMAN	Glutathione S-transferase omega-1	2022-12-30-KB-noFAIMS-HB-7	115	122		HCT-15
MILIQDGSQNTNVDKPLR	18	2, 3	1	9	1M(15.9949)	sp|Q92945|FUBP2_HUMAN	Q92945	FUBP2_HUMAN	Far upstream element-binding protein 2	2022-12-30-KB-noFAIMS-HB-7	267	284		HCT-15
MIMQDKLEK	9	2, 3	0.9878	4	1M(15.9949)	sp|P34932|HSP74_HUMAN	P34932	HSP74_HUMAN	Heat shock 70 kDa protein 4	2022-12-30-KB-noFAIMS-HB-7	604	612		HCT-15
MINTDLSR	8	2	0.996	3	1M(15.9949)	sp|P36578|RL4_HUMAN	P36578	RL4_HUMAN	60S ribosomal protein L4	2022-12-30-KB-noFAIMS-HB-7	284	291		HCT-15
MIPCDFLIPVQTQHPIR	17	3	1	2	1M(15.9949), 4C(57.0214)	sp|P06744|G6PI_HUMAN	P06744	G6PI_HUMAN	Glucose-6-phosphate isomerase	2022-12-30-KB-noFAIMS-HB-7	401	417	404	HCT-15
MIPGVVDTGLFINMAER	17	2	1	1	1M(15.9949)	sp|P49247|RPIA_HUMAN	P49247	RPIA_HUMAN	Ribose-5-phosphate isomerase	2022-12-30-KB-noFAIMS-HB-7	277	293		HCT-15
MIPICPVVSFTYVPSRLGEDAK	22	2	1	1	5C(57.0214), N-term(42.0106)	sp|Q96KR1|ZFR_HUMAN	Q96KR1	ZFR_HUMAN	Zinc finger RNA-binding protein	2022-12-30-KB-noFAIMS-HB-7	1	22	5	HCT-15
MIQDGKGDVTITNDGATILK	20	2, 3	1	3	1M(15.9949)	sp|P50991|TCPD_HUMAN	P50991	TCPD_HUMAN	T-complex protein 1 subunit delta	2022-12-30-KB-noFAIMS-HB-7	60	79		HCT-15
MIQDGKGDVTITNDGATILKQMQVLHPAAR	30	4, 5	1	3	1M(15.9949)	sp|P50991|TCPD_HUMAN	P50991	TCPD_HUMAN	T-complex protein 1 subunit delta	2022-12-30-KB-noFAIMS-HB-7	60	89		HCT-15
MIQHAVFK	8	2	1	3	1M(15.9949)	sp|P61011|SRP54_HUMAN	P61011	SRP54_HUMAN	Signal recognition particle 54 kDa protein	2022-12-30-KB-noFAIMS-HB-7	74	81		HCT-15
MIQTPDADLDVTNIIQADEPTTLTTNALDLNSVLGKDYGALK	42	3	1	3	1M(15.9949)	sp|Q13155|AIMP2_HUMAN	Q13155	AIMP2_HUMAN	Aminoacyl tRNA synthase complex-interacting multifunctional protein 2	2022-12-30-KB-noFAIMS-HB-7	79	120		HCT-15
MIQVVDEIDSITTLPDLTPLFISIDPERDTK	31	3	1	1		sp|O75880|SCO1_HUMAN	O75880	SCO1_HUMAN	Protein SCO1 homolog, mitochondrial	2022-12-30-KB-noFAIMS-HB-7	180	210		HCT-15
MIQVYFPK	8	2	0.9807	1		sp|P82650|RT22_HUMAN	P82650	RT22_HUMAN	28S ribosomal protein S22, mitochondrial	2022-12-30-KB-noFAIMS-HB-7	192	199		HCT-15
MISAAQLLDELMGR	14	2	1	2	12M(15.9949), N-term(42.0106)	sp|O95232|LC7L3_HUMAN	O95232	LC7L3_HUMAN	Luc7-like protein 3	2022-12-30-KB-noFAIMS-HB-7	1	14		HCT-15
MISDAIPELK	10	2	1	3	1M(15.9949)	sp|P40926|MDHM_HUMAN	P40926	MDHM_HUMAN	Malate dehydrogenase, mitochondrial	2022-12-30-KB-noFAIMS-HB-7	315	324		HCT-15
MITSLSKDQQIGEK	14	3	1	1		sp|P49736|MCM2_HUMAN	P49736	MCM2_HUMAN	DNA replication licensing factor MCM2	2022-12-30-KB-noFAIMS-HB-7	463	476		HCT-15
MIVCVNPK	8	2	0.5316	1	4C(57.0214)	sp|Q02241|KIF23_HUMAN	Q02241	KIF23_HUMAN	Kinesin-like protein KIF23	2022-12-30-KB-noFAIMS-HB-7	409	416	412	HCT-15
MIVGTLK	7	2	0.9521	2	1M(15.9949)	sp|O95777|LSM8_HUMAN	O95777	LSM8_HUMAN	U6 snRNA-associated Sm-like protein LSm8	2022-12-30-KB-noFAIMS-HB-7	22	28		HCT-15
MIYASSK	7	2	0.9942	3	1M(15.9949)	sp|P23528|COF1_HUMAN	P23528	COF1_HUMAN	Cofilin-1	2022-12-30-KB-noFAIMS-HB-7	115	121		HCT-15
MIYASSKDAIK	11	2, 3	1	3	1M(15.9949)	sp|P23528|COF1_HUMAN	P23528	COF1_HUMAN	Cofilin-1	2022-12-30-KB-noFAIMS-HB-7	115	125		HCT-15
MIYASSKDAIKK	12	2	0.998	2	1M(15.9949)	sp|P23528|COF1_HUMAN	P23528	COF1_HUMAN	Cofilin-1	2022-12-30-KB-noFAIMS-HB-7	115	126		HCT-15
MKAEFFADVVPAVR	14	3	1	1		sp|Q9UHY7|ENOPH_HUMAN	Q9UHY7	ENOPH_HUMAN	Enolase-phosphatase E1	2022-12-30-KB-noFAIMS-HB-7	127	140		HCT-15
MKEALLSIGK	10	2	0.9984	2	1M(15.9949)	sp|Q96C01|F136A_HUMAN	Q96C01	F136A_HUMAN	Protein FAM136A	2022-12-30-KB-noFAIMS-HB-7	129	138		HCT-15
MKEEVPTALVEAHVR	15	3	0.9997	1	1M(15.9949)	sp|Q8TAQ2|SMRC2_HUMAN	Q8TAQ2	SMRC2_HUMAN	SWI/SNF complex subunit SMARCC2	2022-12-30-KB-noFAIMS-HB-7	703	717		HCT-15
MKEIAEAYLGK	11	2, 3	1	6	1M(15.9949)	sp|P11142|HSP7C_HUMAN	P11142	HSP7C_HUMAN	Heat shock cognate 71 kDa protein	2022-12-30-KB-noFAIMS-HB-7	127	137		HCT-15
MKEIAEAYLGKTVTNAVVTVPAYFNDSQR	29	3, 4	1	4	1M(15.9949)	sp|P11142|HSP7C_HUMAN	P11142	HSP7C_HUMAN	Heat shock cognate 71 kDa protein	2022-12-30-KB-noFAIMS-HB-7	127	155		HCT-15
MKEIAEAYLGYPVTNAVITVPAYFNDSQR	29	3	1	7	1M(15.9949)	sp|P0DMV8|HS71A_HUMAN	P0DMV8	HS71A_HUMAN	Heat shock 70 kDa protein 1A	2022-12-30-KB-noFAIMS-HB-7	127	155		HCT-15
MKENQKHIYYITGETK	16	3, 4	1	3	1M(15.9949)	sp|P07900|HS90A_HUMAN	P07900	HS90A_HUMAN	Heat shock protein HSP 90-alpha	2022-12-30-KB-noFAIMS-HB-7	484	499		HCT-15
MKETAEAYLGK	11	2, 3	1	5	1M(15.9949)	sp|P11021|BIP_HUMAN	P11021	BIP_HUMAN	Endoplasmic reticulum chaperone BiP	2022-12-30-KB-noFAIMS-HB-7	153	163		HCT-15
MKETAEAYLGKK	12	2, 3	1	9	1M(15.9949)	sp|P11021|BIP_HUMAN	P11021	BIP_HUMAN	Endoplasmic reticulum chaperone BiP	2022-12-30-KB-noFAIMS-HB-7	153	164		HCT-15
MKETAENYLGHTAK	14	2, 3, 4	1	9	1M(15.9949)	sp|P38646|GRP75_HUMAN	P38646	GRP75_HUMAN	Stress-70 protein, mitochondrial	2022-12-30-KB-noFAIMS-HB-7	174	187		HCT-15
MKETQKSIYYITGESK	16	3	1	1	1M(15.9949)	sp|P08238|HS90B_HUMAN	P08238	HS90B_HUMAN	Heat shock protein HSP 90-beta	2022-12-30-KB-noFAIMS-HB-7	476	491		HCT-15
MKEYGEQIDPSTHRK	15	3	0.9964	1		sp|Q9Y2B0|CNPY2_HUMAN	Q9Y2B0	CNPY2_HUMAN	Protein canopy homolog 2	2022-12-30-KB-noFAIMS-HB-7	89	103		HCT-15
MKFNPFVTSDR	11	2, 3	1	9	1M(15.9949), N-term(42.0106)	sp|P61254|RL26_HUMAN	P61254	RL26_HUMAN	60S ribosomal protein L26	2022-12-30-KB-noFAIMS-HB-7	1	11		HCT-15
MKGDVDVSLPK	11	2	1	2	1M(15.9949)	sp|Q09666|AHNK_HUMAN	Q09666	AHNK_HUMAN	Neuroblast differentiation-associated protein AHNAK	2022-12-30-KB-noFAIMS-HB-7	4143	4153		HCT-15
MKGDVVVSLPK	11	2	1	4	1M(15.9949)	sp|Q09666|AHNK_HUMAN	Q09666	AHNK_HUMAN	Neuroblast differentiation-associated protein AHNAK	2022-12-30-KB-noFAIMS-HB-7	3685	3695		HCT-15
MKGDYDVTVPK	11	2	1	3	1M(15.9949)	sp|Q09666|AHNK_HUMAN	Q09666	AHNK_HUMAN	Neuroblast differentiation-associated protein AHNAK	2022-12-30-KB-noFAIMS-HB-7	1465	1475		HCT-15
MKGDYFR	7	2	0.9835	4	1M(15.9949)	sp|P27348|1433T_HUMAN	P27348	1433T_HUMAN	14-3-3 protein theta	2022-12-30-KB-noFAIMS-HB-7	121	127		HCT-15
MKGDYYR	7	2	0.9971	4	1M(15.9949)	sp|P63104|1433Z_HUMAN	P63104	1433Z_HUMAN	14-3-3 protein zeta/delta	2022-12-30-KB-noFAIMS-HB-7	121	127		HCT-15
MKGFDVFNALDLMENK	16	3	1	1		sp|P30419|NMT1_HUMAN	P30419	NMT1_HUMAN	Glycylpeptide N-tetradecanoyltransferase 1	2022-12-30-KB-noFAIMS-HB-7	444	459		HCT-15
MKGFDVFNALDLMENKTFLEK	21	3	1	1	1M(15.9949)	sp|P30419|NMT1_HUMAN	P30419	NMT1_HUMAN	Glycylpeptide N-tetradecanoyltransferase 1	2022-12-30-KB-noFAIMS-HB-7	444	464		HCT-15
MKGLAFIQDPDGYWIEILNPNK	22	3	1	1	1M(15.9949)	sp|Q04760|LGUL_HUMAN	Q04760	LGUL_HUMAN	Lactoylglutathione lyase	2022-12-30-KB-noFAIMS-HB-7	158	179		HCT-15
MKGNFTLPEVAECFDEITYVELQKEEAQK	29	4	1	1	13C(57.0214)	sp|Q00839|HNRPU_HUMAN	Q00839	HNRPU_HUMAN	Heterogeneous nuclear ribonucleoprotein U	2022-12-30-KB-noFAIMS-HB-7	636	664	648	HCT-15
MKGNVDISAPK	11	2	1	1		sp|Q09666|AHNK_HUMAN	Q09666	AHNK_HUMAN	Neuroblast differentiation-associated protein AHNAK	2022-12-30-KB-noFAIMS-HB-7	1081	1091		HCT-15
MKGTFVER	8	2	0.9313	1		sp|P09012|SNRPA_HUMAN	P09012	SNRPA_HUMAN	U1 small nuclear ribonucleoprotein A	2022-12-30-KB-noFAIMS-HB-7	97	104		HCT-15
MKGYPHWPAR	10	3	1	1	1M(15.9949)	sp|P51858|HDGF_HUMAN	P51858	HDGF_HUMAN	Hepatoma-derived growth factor	2022-12-30-KB-noFAIMS-HB-7	20	29		HCT-15
MKHYEVEILDAK	12	3	1	2	1M(15.9949)	sp|Q9NZ01|TECR_HUMAN	Q9NZ01	TECR_HUMAN	Very-long-chain enoyl-CoA reductase	2022-12-30-KB-noFAIMS-HB-7	1	12		HCT-15
MKIDPEAFITR	11	2	0.9122	1		sp|Q92616|GCN1_HUMAN	Q92616	GCN1_HUMAN	eIF-2-alpha kinase activator GCN1	2022-12-30-KB-noFAIMS-HB-7	694	704		HCT-15
MKIELFADVVPK	12	2, 3	1	2		sp|O43447|PPIH_HUMAN	O43447	PPIH_HUMAN	Peptidyl-prolyl cis-trans isomerase H	2022-12-30-KB-noFAIMS-HB-7	27	38		HCT-15
MKLDVGK	7	2	0.9144	1		sp|Q9BSJ8|ESYT1_HUMAN	Q9BSJ8	ESYT1_HUMAN	Extended synaptotagmin-1	2022-12-30-KB-noFAIMS-HB-7	416	422		HCT-15
MKLDYILGLK	10	2	1	2	1M(15.9949)	sp|P46781|RS9_HUMAN	P46781	RS9_HUMAN	40S ribosomal protein S9	2022-12-30-KB-noFAIMS-HB-7	92	101		HCT-15
MKLGVQVVITDPEKLDQIR	19	4	1	2	1M(15.9949)	sp|P17987|TCPA_HUMAN	P17987	TCPA_HUMAN	T-complex protein 1 subunit alpha	2022-12-30-KB-noFAIMS-HB-7	246	264		HCT-15
MKLNISFPATGCQK	14	2	1	2	12C(57.0214), 1M(15.9949)	sp|P62753|RS6_HUMAN	P62753	RS6_HUMAN	40S ribosomal protein S6	2022-12-30-KB-noFAIMS-HB-7	1	14	12	HCT-15
MKLNISFPATGCQKLIEVDDER	22	4	0.9593	1	12C(57.0214), 1M(15.9949)	sp|P62753|RS6_HUMAN	P62753	RS6_HUMAN	40S ribosomal protein S6	2022-12-30-KB-noFAIMS-HB-7	1	22	12	HCT-15
MKLNTQEIFDDWAR	14	3	1	3		sp|Q14204|DYHC1_HUMAN	Q14204	DYHC1_HUMAN	Cytoplasmic dynein 1 heavy chain 1	2022-12-30-KB-noFAIMS-HB-7	691	704		HCT-15
MKLPGRENK	9	2	0.7733	1		sp|Q07020|RL18_HUMAN	Q07020	RL18_HUMAN	60S ribosomal protein L18	2022-12-30-KB-noFAIMS-HB-7	70	78		HCT-15
MKLPQFGISTPGSDLHVNAK	20	3, 4	1	2		sp|Q09666|AHNK_HUMAN	Q09666	AHNK_HUMAN	Neuroblast differentiation-associated protein AHNAK	2022-12-30-KB-noFAIMS-HB-7	5406	5425		HCT-15
MKLQPFATEADVEEALR	17	3	0.1781	1	1M(15.9949)	sp|P33992|MCM5_HUMAN	P33992	MCM5_HUMAN	DNA replication licensing factor MCM5	2022-12-30-KB-noFAIMS-HB-7	626	642		HCT-15
MKLTDSVLR	9	2	0.9986	1	1M(15.9949)	sp|Q6UXN9|WDR82_HUMAN	Q6UXN9	WDR82_HUMAN	WD repeat-containing protein 82	2022-12-30-KB-noFAIMS-HB-7	1	9		HCT-15
MKLTEDPEKQTLPGSK	16	3	1	2	1M(15.9949)	sp|Q6XQN6|PNCB_HUMAN	Q6XQN6	PNCB_HUMAN	Nicotinate phosphoribosyltransferase	2022-12-30-KB-noFAIMS-HB-7	406	421		HCT-15
MKPDETPMFDPSLLK	15	3	1	1		sp|Q96EK6|GNA1_HUMAN	Q96EK6	GNA1_HUMAN	Glucosamine 6-phosphate N-acetyltransferase	2022-12-30-KB-noFAIMS-HB-7	1	15		HCT-15
MKPILLQGHER	11	3	1	4	1M(15.9949), N-term(42.0106)	sp|Q13347|EIF3I_HUMAN	Q13347	EIF3I_HUMAN	Eukaryotic translation initiation factor 3 subunit I	2022-12-30-KB-noFAIMS-HB-7	1	11		HCT-15
MKQELSSELSTLLSSLSR	18	3	0.9996	1		sp|Q5SRE5|NU188_HUMAN	Q5SRE5	NU188_HUMAN	Nucleoporin NUP188 homolog	2022-12-30-KB-noFAIMS-HB-7	1683	1700		HCT-15
MKQVEELYHSLLELGEK	17	3, 4	1	4	1M(15.9949)	sp|Q13813|SPTN1_HUMAN	Q13813	SPTN1_HUMAN	Spectrin alpha chain, non-erythrocytic 1	2022-12-30-KB-noFAIMS-HB-7	1066	1082		HCT-15
MKQVEELYHSLLELGEKR	18	4	1	1	1M(15.9949)	sp|Q13813|SPTN1_HUMAN	Q13813	SPTN1_HUMAN	Spectrin alpha chain, non-erythrocytic 1	2022-12-30-KB-noFAIMS-HB-7	1066	1083		HCT-15
MKTATDEAYKDPSNLQGK	18	3	1	1		sp|Q13813|SPTN1_HUMAN	Q13813	SPTN1_HUMAN	Spectrin alpha chain, non-erythrocytic 1	2022-12-30-KB-noFAIMS-HB-7	593	610		HCT-15
MKTILSNQTVDIPENVDITLK	21	3	1	2	1M(15.9949)	sp|P32969|RL9_HUMAN	P32969	RL9_HUMAN	60S ribosomal protein L9	2022-12-30-KB-noFAIMS-HB-7	1	21		HCT-15
MKTILSNQTVDIPENVDITLKGR	23	4	1	1		sp|P32969|RL9_HUMAN	P32969	RL9_HUMAN	60S ribosomal protein L9	2022-12-30-KB-noFAIMS-HB-7	1	23		HCT-15
MKVELCSFSGYK	12	2, 3	1	5	1M(15.9949), 6C(57.0214)	sp|P83731|RL24_HUMAN	P83731	RL24_HUMAN	60S ribosomal protein L24	2022-12-30-KB-noFAIMS-HB-7	1	12	6	HCT-15
MKVTNEDFKK	10	3	0.1487	1	1M(15.9949)	sp|P62191|PRS4_HUMAN	P62191	PRS4_HUMAN	26S proteasome regulatory subunit 4	2022-12-30-KB-noFAIMS-HB-7	412	421		HCT-15
MLAAYLYEVSQLKD	14	2	1	2	1M(15.9949)	sp|Q96KP4|CNDP2_HUMAN	Q96KP4	CNDP2_HUMAN	Cytosolic non-specific dipeptidase	2022-12-30-KB-noFAIMS-HB-7	462	475		HCT-15
MLAEDELR	8	2	0.9541	1		sp|P84077|ARF1_HUMAN	P84077	ARF1_HUMAN	ADP-ribosylation factor 1	2022-12-30-KB-noFAIMS-HB-7	110	117		HCT-15
MLAIYDGFDGFAK	13	2	1	1	1M(15.9949)	sp|Q01813|PFKAP_HUMAN	Q01813	PFKAP_HUMAN	ATP-dependent 6-phosphofructokinase, platelet type	2022-12-30-KB-noFAIMS-HB-7	443	455		HCT-15
MLAQPLKDSDVEVYNIIKK	19	3, 4	1	3	1M(15.9949)	sp|P34896|GLYC_HUMAN	P34896	GLYC_HUMAN	Serine hydroxymethyltransferase, cytosolic	2022-12-30-KB-noFAIMS-HB-7	21	39		HCT-15
MLAQSALSPYLSSPVSSYQR	20	2	1	1		sp|Q15434|RBMS2_HUMAN	Q15434	RBMS2_HUMAN	RNA-binding motif, single-stranded-interacting protein 2	2022-12-30-KB-noFAIMS-HB-7	273	292		HCT-15
MLATACWSGLCK	12	2	0.9725	1	11C(57.0214), 1M(15.9949), 6C(57.0214)	sp|O43172|PRP4_HUMAN	O43172	PRP4_HUMAN	U4/U6 small nuclear ribonucleoprotein Prp4	2022-12-30-KB-noFAIMS-HB-7	245	256	250255	HCT-15
MLATLFKDER	10	2	0.6466	1	1M(15.9949)	sp|Q9BT78|CSN4_HUMAN	Q9BT78	CSN4_HUMAN	COP9 signalosome complex subunit 4	2022-12-30-KB-noFAIMS-HB-7	245	254		HCT-15
MLAVHFDKPGGPENLYVK	18	3	1	1	N-term(42.0106)	sp|Q53FA7|QORX_HUMAN	Q53FA7	QORX_HUMAN	Quinone oxidoreductase PIG3	2022-12-30-KB-noFAIMS-HB-7	1	18		HCT-15
MLDHEYTTK	9	2	1	1	1M(15.9949)	sp|P11387|TOP1_HUMAN	P11387	TOP1_HUMAN	DNA topoisomerase 1	2022-12-30-KB-noFAIMS-HB-7	263	271		HCT-15
MLDLMLEAVNNIK	13	2	1	3	1M(15.9949)	sp|Q14435|GALT3_HUMAN	Q14435	GALT3_HUMAN	Polypeptide N-acetylgalactosaminyltransferase 3	2022-12-30-KB-noFAIMS-HB-7	62	74		HCT-15
MLDMGFEPQIR	11	2	0.9995	2	1M(15.9949)	sp|Q92841|DDX17_HUMAN	Q92841	DDX17_HUMAN	Probable ATP-dependent RNA helicase DDX17	2022-12-30-KB-noFAIMS-HB-7	330	340		HCT-15
MLDPSIK	7	2	0.6418	1	1M(15.9949)	sp|Q9NZL9|MAT2B_HUMAN	Q9NZL9	MAT2B_HUMAN	Methionine adenosyltransferase 2 subunit beta	2022-12-30-KB-noFAIMS-HB-7	239	245		HCT-15
MLDSGADYLHLDVMDGHFVPNITFGHPVVESLR	33	5	1	2	14M(15.9949)	sp|Q96AT9|RPE_HUMAN	Q96AT9	RPE_HUMAN	Ribulose-phosphate 3-epimerase	2022-12-30-KB-noFAIMS-HB-7	26	58		HCT-15
MLDSGADYLHLDVMDGHFVPNITFGHPVVESLRK	34	5, 6	1	3	1M(15.9949)	sp|Q96AT9|RPE_HUMAN	Q96AT9	RPE_HUMAN	Ribulose-phosphate 3-epimerase	2022-12-30-KB-noFAIMS-HB-7	26	59		HCT-15
MLEENTNILKFGYQFTQQGPR	21	3	1	1	1M(15.9949)	sp|Q9NYL9|TMOD3_HUMAN	Q9NYL9	TMOD3_HUMAN	Tropomodulin-3	2022-12-30-KB-noFAIMS-HB-7	308	328		HCT-15
MLEIDPQKVNINGGAVSLGHPIGMSGAR	28	3, 4	1	7	1M(15.9949), 24M(15.9949)	sp|P24752|THIL_HUMAN	P24752	THIL_HUMAN	Acetyl-CoA acetyltransferase, mitochondrial	2022-12-30-KB-noFAIMS-HB-7	366	393		HCT-15
MLELVAQK	8	2	0.9979	2	1M(15.9949)	sp|Q04323|UBXN1_HUMAN	Q04323	UBXN1_HUMAN	UBX domain-containing protein 1	2022-12-30-KB-noFAIMS-HB-7	98	105		HCT-15
MLESYLHAK	9	2	0.9192	2	1M(15.9949)	sp|Q86X55|CARM1_HUMAN	Q86X55	CARM1_HUMAN	Histone-arginine methyltransferase CARM1	2022-12-30-KB-noFAIMS-HB-7	268	276		HCT-15
MLESYLHAKK	10	2	0.9979	1	1M(15.9949)	sp|Q86X55|CARM1_HUMAN	Q86X55	CARM1_HUMAN	Histone-arginine methyltransferase CARM1	2022-12-30-KB-noFAIMS-HB-7	268	277		HCT-15
MLETKWSLLQQQK	13	2, 3	1	3	1M(15.9949)	sp|P05787|K2C8_HUMAN	P05787	K2C8_HUMAN	Keratin, type II cytoskeletal 8	2022-12-30-KB-noFAIMS-HB-7	118	130		HCT-15
MLFKDDYPSSPPK	13	2, 3	1	4	1M(15.9949)	sp|P63279|UBC9_HUMAN	P63279	UBC9_HUMAN	SUMO-conjugating enzyme UBC9	2022-12-30-KB-noFAIMS-HB-7	62	74		HCT-15
MLFKDDYPSSPPKCK	15	4	0.9509	1	14C(57.0214)	sp|P63279|UBC9_HUMAN	P63279	UBC9_HUMAN	SUMO-conjugating enzyme UBC9	2022-12-30-KB-noFAIMS-HB-7	62	76	75	HCT-15
MLGEALSKNPGYIK	14	2, 3	1	4	1M(15.9949)	sp|Q99623|PHB2_HUMAN	Q99623	PHB2_HUMAN	Prohibitin-2	2022-12-30-KB-noFAIMS-HB-7	237	250		HCT-15
MLGEALSKNPGYIKLR	16	3	1	1	1M(15.9949)	sp|Q99623|PHB2_HUMAN	Q99623	PHB2_HUMAN	Prohibitin-2	2022-12-30-KB-noFAIMS-HB-7	237	252		HCT-15
MLGHLVSNAPR	11	3	0.9952	1		sp|P42345|MTOR_HUMAN	P42345	MTOR_HUMAN	Serine/threonine-protein kinase mTOR	2022-12-30-KB-noFAIMS-HB-7	756	766		HCT-15
MLGLTVSLIQDAGR	14	2	0.9976	2	1M(15.9949)	sp|Q9Y3E5|PTH2_HUMAN	Q9Y3E5	PTH2_HUMAN	Peptidyl-tRNA hydrolase 2, mitochondrial	2022-12-30-KB-noFAIMS-HB-7	135	148		HCT-15
MLHDYIGDKDFK	12	3	1	2	1M(15.9949)	sp|P55786|PSA_HUMAN	P55786	PSA_HUMAN	Puromycin-sensitive aminopeptidase	2022-12-30-KB-noFAIMS-HB-7	447	458		HCT-15
MLHDYIGDKDFKK	13	3	1	2	1M(15.9949)	sp|P55786|PSA_HUMAN	P55786	PSA_HUMAN	Puromycin-sensitive aminopeptidase	2022-12-30-KB-noFAIMS-HB-7	447	459		HCT-15
MLIAMVDVIFADVAQPDQTR	20	2	1	3	1M(15.9949), 5M(15.9949)	sp|P22087|FBRL_HUMAN	P22087	FBRL_HUMAN	rRNA 2'-O-methyltransferase fibrillarin	2022-12-30-KB-noFAIMS-HB-7	225	244		HCT-15
MLISILTER	9	2	0.9998	3	1M(15.9949)	sp|P12429|ANXA3_HUMAN	P12429	ANXA3_HUMAN	Annexin A3	2022-12-30-KB-noFAIMS-HB-7	40	48		HCT-15
MLIYSSK	7	2	0.9892	1		sp|Q9H8Y8|GORS2_HUMAN	Q9H8Y8	GORS2_HUMAN	Golgi reassembly-stacking protein 2	2022-12-30-KB-noFAIMS-HB-7	69	75		HCT-15
MLKDKFNECGHVLYADIK	18	3, 4	1	3	1M(15.9949), 9C(57.0214)	sp|P52272|HNRPM_HUMAN	P52272	HNRPM_HUMAN	Heterogeneous nuclear ribonucleoprotein M	2022-12-30-KB-noFAIMS-HB-7	668	685	676	HCT-15
MLKEWEK	7	2	0.9837	2	1M(15.9949)	sp|P26639|SYTC_HUMAN	P26639	SYTC_HUMAN	Threonine--tRNA ligase, cytoplasmic	2022-12-30-KB-noFAIMS-HB-7	307	313		HCT-15
MLKPQPLQQPSQPQQPPPTQQAVAR	25	2	1	1	N-term(42.0106)	sp|Q8WWM7|ATX2L_HUMAN	Q8WWM7	ATX2L_HUMAN	Ataxin-2-like protein	2022-12-30-KB-noFAIMS-HB-7	1	25		HCT-15
MLLADQGQSWK	11	2	1	4	1M(15.9949)	sp|P09211|GSTP1_HUMAN	P09211	GSTP1_HUMAN	Glutathione S-transferase P	2022-12-30-KB-noFAIMS-HB-7	20	30		HCT-15
MLLADQGQSWKEEVVTVETWQEGSLK	26	3	1	6	1M(15.9949)	sp|P09211|GSTP1_HUMAN	P09211	GSTP1_HUMAN	Glutathione S-transferase P	2022-12-30-KB-noFAIMS-HB-7	20	45		HCT-15
MLLADQGQSWKEEVVTVETWQEGSLKASCLYGQLPK	36	4	1	5	1M(15.9949), 29C(57.0214)	sp|P09211|GSTP1_HUMAN	P09211	GSTP1_HUMAN	Glutathione S-transferase P	2022-12-30-KB-noFAIMS-HB-7	20	55	48	HCT-15
MLLCEAVAAVMAK	13	2	1	2	1M(15.9949), 4C(57.0214)	sp|P54136|SYRC_HUMAN	P54136	SYRC_HUMAN	Arginine--tRNA ligase, cytoplasmic	2022-12-30-KB-noFAIMS-HB-7	635	647	638	HCT-15
MLLDPMGGIVMTNDGNAILR	20	2	1	21	11M(15.9949), 1M(15.9949), 6M(15.9949)	sp|P49368|TCPG_HUMAN	P49368	TCPG_HUMAN	T-complex protein 1 subunit gamma	2022-12-30-KB-noFAIMS-HB-7	49	68		HCT-15
MLLDPMGGIVMTNDGNAILREIQVQHPAAK	30	4	1	1		sp|P49368|TCPG_HUMAN	P49368	TCPG_HUMAN	T-complex protein 1 subunit gamma	2022-12-30-KB-noFAIMS-HB-7	49	78		HCT-15
MLLHSEQHPGQLK	13	2, 3	1	4	1M(15.9949)	sp|P32322|P5CR1_HUMAN	P32322	P5CR1_HUMAN	Pyrroline-5-carboxylate reductase 1, mitochondrial	2022-12-30-KB-noFAIMS-HB-7	216	228		HCT-15
MLLHSEQHPGQLKDNVSSPGGATIHALHVLESGGFR	36	5, 6	1	4	1M(15.9949)	sp|P32322|P5CR1_HUMAN	P32322	P5CR1_HUMAN	Pyrroline-5-carboxylate reductase 1, mitochondrial	2022-12-30-KB-noFAIMS-HB-7	216	251		HCT-15
MLLLEILHEIK	11	2	0.9984	1		sp|Q96HE7|ERO1A_HUMAN	Q96HE7	ERO1A_HUMAN	ERO1-like protein alpha	2022-12-30-KB-noFAIMS-HB-7	342	352		HCT-15
MLLNLHK	7	2	0.9385	1		sp|O00487|PSDE_HUMAN	O00487	PSDE_HUMAN	26S proteasome non-ATPase regulatory subunit 14	2022-12-30-KB-noFAIMS-HB-7	216	222		HCT-15
MLLQNYLQNR	10	2	0.1808	1		sp|Q14573|ITPR3_HUMAN	Q14573	ITPR3_HUMAN	Inositol 1,4,5-trisphosphate receptor type 3	2022-12-30-KB-noFAIMS-HB-7	1689	1698		HCT-15
MLLSLPEK	8	2	0.6513	1		sp|Q8N163|CCAR2_HUMAN	Q8N163	CCAR2_HUMAN	Cell cycle and apoptosis regulator protein 2	2022-12-30-KB-noFAIMS-HB-7	559	566		HCT-15
MLNGLEDSIGLSK	13	2	0.9997	2	1M(15.9949)	sp|P42704|LPPRC_HUMAN	P42704	LPPRC_HUMAN	Leucine-rich PPR motif-containing protein, mitochondrial	2022-12-30-KB-noFAIMS-HB-7	1164	1176		HCT-15
MLNHVLNICEK	11	2, 3	1	3	1M(15.9949), 9C(57.0214)	sp|Q9GZZ1|NAA50_HUMAN	Q9GZZ1	NAA50_HUMAN	N-alpha-acetyltransferase 50	2022-12-30-KB-noFAIMS-HB-7	92	102	100	HCT-15
MLPDKDCR	8	2	0.9996	2	1M(15.9949), 7C(57.0214)	sp|P23528|COF1_HUMAN	P23528	COF1_HUMAN	Cofilin-1	2022-12-30-KB-noFAIMS-HB-7	74	81	80	HCT-15
MLPISGTCK	9	2	0.998	3	1M(15.9949), 8C(57.0214)	sp|Q9NXG2|THUM1_HUMAN	Q9NXG2	THUM1_HUMAN	THUMP domain-containing protein 1	2022-12-30-KB-noFAIMS-HB-7	162	170	169	HCT-15
MLPSFVR	7	2	0.9457	1		sp|P19367|HXK1_HUMAN	P19367	HXK1_HUMAN	Hexokinase-1	2022-12-30-KB-noFAIMS-HB-7	511	517		HCT-15
MLPTIIADNAGYDSADLVAQLR	22	2	1	9	1M(15.9949)	sp|P78371|TCPB_HUMAN	P78371	TCPB_HUMAN	T-complex protein 1 subunit beta	2022-12-30-KB-noFAIMS-HB-7	445	466		HCT-15
MLPTIIADNAGYDSADLVAQLRAAHSEGNTTAGLDMR	37	4	1	2	1M(15.9949)	sp|P78371|TCPB_HUMAN	P78371	TCPB_HUMAN	T-complex protein 1 subunit beta	2022-12-30-KB-noFAIMS-HB-7	445	481		HCT-15
MLPVDEFLPVMFDKHPVSEYK	21	4	1	3	1M(15.9949)	sp|Q8NBJ5|GT251_HUMAN	Q8NBJ5	GT251_HUMAN	Procollagen galactosyltransferase 1	2022-12-30-KB-noFAIMS-HB-7	518	538		HCT-15
MLQADPNKVSAR	12	2, 3	1	3	1M(15.9949)	sp|Q9Y3I0|RTCB_HUMAN	Q9Y3I0	RTCB_HUMAN	tRNA-splicing ligase RtcB homolog	2022-12-30-KB-noFAIMS-HB-7	199	210		HCT-15
MLQHAASNK	9	2	0.9999	4	1M(15.9949)	sp|P46940|IQGA1_HUMAN	P46940	IQGA1_HUMAN	Ras GTPase-activating-like protein IQGAP1	2022-12-30-KB-noFAIMS-HB-7	1231	1239		HCT-15
MLQHIDYR	8	2	0.9802	1	1M(15.9949)	sp|P14678|RSMB_HUMAN	P14678	RSMB_HUMAN	Small nuclear ribonucleoprotein-associated proteins B and B'	2022-12-30-KB-noFAIMS-HB-7	9	16		HCT-15
MLQNVTPHNKLPGEGNAGLLGLGPEAAAPGKR	32	4	1	1	N-term(42.0106)	sp|P25440|BRD2_HUMAN	P25440	BRD2_HUMAN	Bromodomain-containing protein 2	2022-12-30-KB-noFAIMS-HB-7	1	32		HCT-15
MLRLSLNIDPDAK	13	3	0.999	1		sp|P14625|ENPL_HUMAN	P14625	ENPL_HUMAN	Endoplasmin	2022-12-30-KB-noFAIMS-HB-7	742	754		HCT-15
MLSAVSQQVQCIQEALR	17	2	1	3	11C(57.0214), 1M(15.9949)	sp|Q14204|DYHC1_HUMAN	Q14204	DYHC1_HUMAN	Cytoplasmic dynein 1 heavy chain 1	2022-12-30-KB-noFAIMS-HB-7	1967	1983	1977	HCT-15
MLSAVSQQVQCIQEALREHSNPNYDK	26	4	1	1	11C(57.0214)	sp|Q14204|DYHC1_HUMAN	Q14204	DYHC1_HUMAN	Cytoplasmic dynein 1 heavy chain 1	2022-12-30-KB-noFAIMS-HB-7	1967	1992	1977	HCT-15
MLSCAGADR	9	2	0.9993	1	1M(15.9949), 4C(57.0214)	sp|P27635|RL10_HUMAN	P27635	RL10_HUMAN	60S ribosomal protein L10	2022-12-30-KB-noFAIMS-HB-7	102	110	105	HCT-15
MLSCAGADRLQTGMR	15	3	1	2	1M(15.9949), 4C(57.0214)	sp|P27635|RL10_HUMAN	P27635	RL10_HUMAN	60S ribosomal protein L10	2022-12-30-KB-noFAIMS-HB-7	102	116	105	HCT-15
MLSLAEQQLVDCAQDFNNHGCQGGLPSQAFEYILYNK	37	3	1	1	12C(57.0214), 21C(57.0214)	sp|P09668|CATH_HUMAN	P09668	CATH_HUMAN	Pro-cathepsin H	2022-12-30-KB-noFAIMS-HB-7	161	197	172181	HCT-15
MLSLDFLDDVRR	12	3	1	1		sp|P67812|SC11A_HUMAN	P67812	SC11A_HUMAN	Signal peptidase complex catalytic subunit SEC11A	2022-12-30-KB-noFAIMS-HB-7	1	12		HCT-15
MLSQPYLLDPSITLGQYVQPQGVSVVDFVR	30	3	1	1	1M(15.9949)	sp|P43897|EFTS_HUMAN	P43897	EFTS_HUMAN	Elongation factor Ts, mitochondrial	2022-12-30-KB-noFAIMS-HB-7	283	312		HCT-15
MLSSTPPTPIACAPSAVNQAAPHQQNR	27	3	1	2	12C(57.0214), 1M(15.9949)	sp|O75376|NCOR1_HUMAN	O75376	NCOR1_HUMAN	Nuclear receptor corepressor 1	2022-12-30-KB-noFAIMS-HB-7	2392	2418	2403	HCT-15
MLTGPVYSQSTALTHK	16	2, 3	1	3	1M(15.9949)	sp|Q86VP6|CAND1_HUMAN	Q86VP6	CAND1_HUMAN	Cullin-associated NEDD8-dissociated protein 1	2022-12-30-KB-noFAIMS-HB-7	778	793		HCT-15
MLTSGVVHR	9	2	0.3577	1		sp|Q92620|PRP16_HUMAN	Q92620	PRP16_HUMAN	Pre-mRNA-splicing factor ATP-dependent RNA helicase PRP16	2022-12-30-KB-noFAIMS-HB-7	382	390		HCT-15
MLVDDIGDVTITNDGATILK	20	2	1	4	1M(15.9949)	sp|P17987|TCPA_HUMAN	P17987	TCPA_HUMAN	T-complex protein 1 subunit alpha	2022-12-30-KB-noFAIMS-HB-7	44	63		HCT-15
MLVDDIGDVTITNDGATILKLLEVEHPAAK	30	4	1	2	1M(15.9949)	sp|P17987|TCPA_HUMAN	P17987	TCPA_HUMAN	T-complex protein 1 subunit alpha	2022-12-30-KB-noFAIMS-HB-7	44	73		HCT-15
MLVDLAK	7	2	0.9959	2	1M(15.9949)	sp|P06744|G6PI_HUMAN	P06744	G6PI_HUMAN	Glucose-6-phosphate isomerase	2022-12-30-KB-noFAIMS-HB-7	67	73		HCT-15
MLVELSK	7	2	0.9597	1	1M(15.9949)	sp|P50991|TCPD_HUMAN	P50991	TCPD_HUMAN	T-complex protein 1 subunit delta	2022-12-30-KB-noFAIMS-HB-7	90	96		HCT-15
MLVIEQCK	8	2	0.9998	2	1M(15.9949), 7C(57.0214)	sp|P48643|TCPE_HUMAN	P48643	TCPE_HUMAN	T-complex protein 1 subunit epsilon	2022-12-30-KB-noFAIMS-HB-7	371	378	377	HCT-15
MLVIEQCKNSR	11	2, 3	1	3	1M(15.9949), 7C(57.0214)	sp|P48643|TCPE_HUMAN	P48643	TCPE_HUMAN	T-complex protein 1 subunit epsilon	2022-12-30-KB-noFAIMS-HB-7	371	381	377	HCT-15
MLVSGAGDIK	10	2	0.9982	3	1M(15.9949)	sp|P40227|TCPZ_HUMAN	P40227	TCPZ_HUMAN	T-complex protein 1 subunit zeta	2022-12-30-KB-noFAIMS-HB-7	46	55		HCT-15
MLVSGAGDIKLTK	13	3	0.9977	1		sp|P40227|TCPZ_HUMAN	P40227	TCPZ_HUMAN	T-complex protein 1 subunit zeta	2022-12-30-KB-noFAIMS-HB-7	46	58		HCT-15
MLVSGQGPVMENAQGLGFR	19	2	1	2	10M(15.9949)	sp|Q9BXW7|HDHD5_HUMAN	Q9BXW7	HDHD5_HUMAN	Haloacid dehalogenase-like hydrolase domain-containing 5	2022-12-30-KB-noFAIMS-HB-7	134	152		HCT-15
MLVTFDEELRPLPVSVR	17	3	1	1		sp|Q13200|PSMD2_HUMAN	Q13200	PSMD2_HUMAN	26S proteasome non-ATPase regulatory subunit 2	2022-12-30-KB-noFAIMS-HB-7	829	845		HCT-15
MLVVLLQANRDPDAGIDEAQVEQDAQALFQAGELK	35	3	1	4	1M(15.9949)	sp|P08758|ANXA5_HUMAN	P08758	ANXA5_HUMAN	Annexin A5	2022-12-30-KB-noFAIMS-HB-7	152	186		HCT-15
MLWGSDPYPHAEPQQATTPK	20	3	1	3	1M(15.9949)	sp|Q9Y520|PRC2C_HUMAN	Q9Y520	PRC2C_HUMAN	Protein PRRC2C	2022-12-30-KB-noFAIMS-HB-7	805	824		HCT-15
MLYSSCK	7	2	0.9958	1	6C(57.0214)	sp|Q12792|TWF1_HUMAN	Q12792	TWF1_HUMAN	Twinfilin-1	2022-12-30-KB-noFAIMS-HB-7	270	276	275	HCT-15
MLYVPVMPGHAK	12	3	0.9775	1		sp|A0AVT1|UBA6_HUMAN	A0AVT1	UBA6_HUMAN	Ubiquitin-like modifier-activating enzyme 6	2022-12-30-KB-noFAIMS-HB-7	992	1003		HCT-15
MMAIAPNVTVMVGELVGAR	19	2	1	3	1M(15.9949), 2M(15.9949)	sp|Q9Y2X3|NOP58_HUMAN	Q9Y2X3	NOP58_HUMAN	Nucleolar protein 58	2022-12-30-KB-noFAIMS-HB-7	279	297		HCT-15
MMANGILK	8	2	0.4776	1	1M(15.9949)	sp|P23526|SAHH_HUMAN	P23526	SAHH_HUMAN	Adenosylhomocysteinase	2022-12-30-KB-noFAIMS-HB-7	167	174		HCT-15
MMANGILKVPAINVNDSVTK	20	3	1	2	1M(15.9949), 2M(15.9949)	sp|P23526|SAHH_HUMAN	P23526	SAHH_HUMAN	Adenosylhomocysteinase	2022-12-30-KB-noFAIMS-HB-7	167	186		HCT-15
MMCGAPSATQPATAETQHIADQVR	24	2	1	3	2M(15.9949), 3C(57.0214), N-term(42.0106)	sp|P04080|CYTB_HUMAN	P04080	CYTB_HUMAN	Cystatin-B	2022-12-30-KB-noFAIMS-HB-7	1	24	3	HCT-15
MMEIMTR	7	2	0.9961	3	1M(15.9949), 2M(15.9949)	sp|P61247|RS3A_HUMAN	P61247	RS3A_HUMAN	40S ribosomal protein S3a	2022-12-30-KB-noFAIMS-HB-7	168	174		HCT-15
MMENGIKPVYVFDGKPPQLK	20	4	1	1	1M(15.9949), 2M(15.9949)	sp|P39748|FEN1_HUMAN	P39748	FEN1_HUMAN	Flap endonuclease 1	2022-12-30-KB-noFAIMS-HB-7	74	93		HCT-15
MMGLEVLGEK	10	2	0.9987	1	2M(15.9949)	sp|Q08J23|NSUN2_HUMAN	Q08J23	NSUN2_HUMAN	tRNA (cytosine(34)-C(5))-methyltransferase	2022-12-30-KB-noFAIMS-HB-7	701	710		HCT-15
MMIHGFQSSHR	11	2, 3	1	3	2M(15.9949), N-term(42.0106)	sp|O75663|TIPRL_HUMAN	O75663	TIPRL_HUMAN	TIP41-like protein	2022-12-30-KB-noFAIMS-HB-7	1	11		HCT-15
MMILYCTLLASAQSEAEKER	20	3	1	1	1M(15.9949), 6C(57.0214)	sp|O75643|U520_HUMAN	O75643	U520_HUMAN	U5 small nuclear ribonucleoprotein 200 kDa helicase	2022-12-30-KB-noFAIMS-HB-7	326	345	331	HCT-15
MMIPDCQR	8	2	0.9919	2	2M(15.9949), 6C(57.0214)	sp|O75347|TBCA_HUMAN	O75347	TBCA_HUMAN	Tubulin-specific chaperone A	2022-12-30-KB-noFAIMS-HB-7	62	69	67	HCT-15
MMIPDCQRR	9	3	0.4782	1	1M(15.9949), 6C(57.0214)	sp|O75347|TBCA_HUMAN	O75347	TBCA_HUMAN	Tubulin-specific chaperone A	2022-12-30-KB-noFAIMS-HB-7	62	70	67	HCT-15
MMLDQCLELQLFHR	14	3	1	1	1M(15.9949), 6C(57.0214)	sp|Q13813|SPTN1_HUMAN	Q13813	SPTN1_HUMAN	Spectrin alpha chain, non-erythrocytic 1	2022-12-30-KB-noFAIMS-HB-7	1439	1452	1444	HCT-15
MMLSGGAPLSPQTHR	15	3	1	2	1M(15.9949), 2M(15.9949)	sp|O60488|ACSL4_HUMAN	O60488	ACSL4_HUMAN	Long-chain-fatty-acid--CoA ligase 4	2022-12-30-KB-noFAIMS-HB-7	438	452		HCT-15
MMLYDTSILYCYEASLPHQIK	21	3	0.9987	1	11C(57.0214), 1M(15.9949)	sp|Q13868|EXOS2_HUMAN	Q13868	EXOS2_HUMAN	Exosome complex component RRP4	2022-12-30-KB-noFAIMS-HB-7	249	269	259	HCT-15
MMMQSGR	7	2	0.9823	2	1M(15.9949), 2M(15.9949)	sp|P05141|ADT2_HUMAN	P05141	ADT2_HUMAN	ADP/ATP translocase 2	2022-12-30-KB-noFAIMS-HB-7	238	244		HCT-15
MMMQSGRK	8	2	0.9667	1	1M(15.9949), 2M(15.9949)	sp|P05141|ADT2_HUMAN	P05141	ADT2_HUMAN	ADP/ATP translocase 2	2022-12-30-KB-noFAIMS-HB-7	238	245		HCT-15
MMNGGHYTYSENR	13	2, 3	0.9994	3	1M(15.9949), 2M(15.9949)	sp|Q99497|PARK7_HUMAN	Q99497	PARK7_HUMAN	Protein/nucleic acid deglycase DJ-1	2022-12-30-KB-noFAIMS-HB-7	133	145		HCT-15
MMRPVSDQVQIK	12	3	0.9594	1	1M(15.9949)	sp|Q96A33|CCD47_HUMAN	Q96A33	CCD47_HUMAN	Coiled-coil domain-containing protein 47	2022-12-30-KB-noFAIMS-HB-7	237	248		HCT-15
MMVAGFK	7	2	0.9979	3	1M(15.9949), 2M(15.9949)	sp|Q00839|HNRPU_HUMAN	Q00839	HNRPU_HUMAN	Heterogeneous nuclear ribonucleoprotein U	2022-12-30-KB-noFAIMS-HB-7	537	543		HCT-15
MMVAGFKK	8	2	0.9797	1	2M(15.9949)	sp|Q00839|HNRPU_HUMAN	Q00839	HNRPU_HUMAN	Heterogeneous nuclear ribonucleoprotein U	2022-12-30-KB-noFAIMS-HB-7	537	544		HCT-15
MMVANKPDKIQQAK	14	3	1	1	2M(15.9949)	sp|O60749|SNX2_HUMAN	O60749	SNX2_HUMAN	Sorting nexin-2	2022-12-30-KB-noFAIMS-HB-7	434	447		HCT-15
MMVCQVGGIEALVR	14	2	1	2	1M(15.9949), 2M(15.9949), 4C(57.0214)	sp|P35222|CTNB1_HUMAN	P35222	CTNB1_HUMAN	Catenin beta-1	2022-12-30-KB-noFAIMS-HB-7	436	449	439	HCT-15
MNAEFIMLNHFSQR	14	3	0.3852	1		sp|Q9BQ52|RNZ2_HUMAN	Q9BQ52	RNZ2_HUMAN	Zinc phosphodiesterase ELAC protein 2	2022-12-30-KB-noFAIMS-HB-7	715	728		HCT-15
MNALFEGR	8	2	0.4988	1		sp|Q9H307|PININ_HUMAN	Q9H307	PININ_HUMAN	Pinin	2022-12-30-KB-noFAIMS-HB-7	263	270		HCT-15
MNAPPAFESFLLFEGEK	17	2	0.8972	1	N-term(42.0106)	sp|P52435|RPB11_HUMAN	P52435	RPB11_HUMAN	DNA-directed RNA polymerase II subunit RPB11-a	2022-12-30-KB-noFAIMS-HB-7	1	17		HCT-15
MNAPPAFESFLLFEGEKK	18	2	1	1	N-term(42.0106)	sp|P52435|RPB11_HUMAN	P52435	RPB11_HUMAN	DNA-directed RNA polymerase II subunit RPB11-a	2022-12-30-KB-noFAIMS-HB-7	1	18		HCT-15
MNDLTIIQTTQGFCR	15	2	1	2	14C(57.0214), 1M(15.9949)	sp|Q96G03|PGM2_HUMAN	Q96G03	PGM2_HUMAN	Phosphoglucomutase-2	2022-12-30-KB-noFAIMS-HB-7	73	87	86	HCT-15
MNEVISLWKK	10	2, 3	0.9965	3	1M(15.9949)	sp|Q13813|SPTN1_HUMAN	Q13813	SPTN1_HUMAN	Spectrin alpha chain, non-erythrocytic 1	2022-12-30-KB-noFAIMS-HB-7	653	662		HCT-15
MNGFIDQIDGIVHFETR	17	3	1	2	1M(15.9949)	sp|Q9BT78|CSN4_HUMAN	Q9BT78	CSN4_HUMAN	COP9 signalosome complex subunit 4	2022-12-30-KB-noFAIMS-HB-7	348	364		HCT-15
MNGMLLNDRK	10	2, 3	1	3	1M(15.9949)	sp|P11940|PABP1_HUMAN	P11940	PABP1_HUMAN	Polyadenylate-binding protein 1	2022-12-30-KB-noFAIMS-HB-7	158	167		HCT-15
MNHIVQTFSPVNSGQPPNYEMLK	23	2	1	1	N-term(42.0106)	sp|Q01629|IFM2_HUMAN	Q01629	IFM2_HUMAN	Interferon-induced transmembrane protein 2	2022-12-30-KB-noFAIMS-HB-7	1	23		HCT-15
MNHTVQTFFSPVNSGQPPNYEMLK	24	2, 3	1	7	22M(15.9949), N-term(42.0106)	sp|Q01628|IFM3_HUMAN	Q01628	IFM3_HUMAN	Interferon-induced transmembrane protein 3	2022-12-30-KB-noFAIMS-HB-7	1	24		HCT-15
MNIPTVGIVDTNCNPCLITYPVPGNDDSPLAVHLYCR	37	3	1	5	13C(57.0214), 16C(57.0214), 1M(15.9949), 36C(57.0214)	sp|Q9Y399|RT02_HUMAN	Q9Y399	RT02_HUMAN	28S ribosomal protein S2, mitochondrial	2022-12-30-KB-noFAIMS-HB-7	215	251	227230250	HCT-15
MNLASEPQEVLHIGSAHNR	19	3, 4	1	4	1M(15.9949)	sp|O00151|PDLI1_HUMAN	O00151	PDLI1_HUMAN	PDZ and LIM domain protein 1	2022-12-30-KB-noFAIMS-HB-7	104	122		HCT-15
MNLGVGAYRDDNGKPYVLPSVR	22	3, 4	1	4	1M(15.9949)	sp|P00505|AATM_HUMAN	P00505	AATM_HUMAN	Aspartate aminotransferase, mitochondrial	2022-12-30-KB-noFAIMS-HB-7	60	81		HCT-15
MNLHQVLTGAVNPGDHCFSVGSIGDQR	27	3	1	2	17C(57.0214), N-term(42.0106)	sp|Q9Y485|DMXL1_HUMAN	Q9Y485	DMXL1_HUMAN	DmX-like protein 1	2022-12-30-KB-noFAIMS-HB-7	1	27	17	HCT-15
MNLLPNIESPVTR	13	2	0.9999	1	N-term(42.0106)	sp|P17980|PRS6A_HUMAN	P17980	PRS6A_HUMAN	26S proteasome regulatory subunit 6A	2022-12-30-KB-noFAIMS-HB-7	1	13		HCT-15
MNLPGEVTFLPLNKLDVR	18	3	1	1		sp|Q9UQE7|SMC3_HUMAN	Q9UQE7	SMC3_HUMAN	Structural maintenance of chromosomes protein 3	2022-12-30-KB-noFAIMS-HB-7	579	596		HCT-15
MNLTQLYGSNTAGYIVCR	18	2	1	2	17C(57.0214), 1M(15.9949)	sp|Q12769|NU160_HUMAN	Q12769	NU160_HUMAN	Nuclear pore complex protein Nup160	2022-12-30-KB-noFAIMS-HB-7	701	718	717	HCT-15
MNNSGADEIGKLFVGGLDWSTTQETLR	27	2, 3	1	4	N-term(42.0106)	sp|Q96EP5|DAZP1_HUMAN	Q96EP5	DAZP1_HUMAN	DAZ-associated protein 1	2022-12-30-KB-noFAIMS-HB-7	1	27		HCT-15
MNPEYDYLFKLLLIGDSGVGK	21	2	1	1	N-term(42.0106)	sp|P62820|RAB1A_HUMAN	P62820	RAB1A_HUMAN	Ras-related protein Rab-1A	2022-12-30-KB-noFAIMS-HB-7	4	24		HCT-15
MNPIVVVHGGGAGPISK	17	2	1	1	N-term(42.0106)	sp|Q7L266|ASGL1_HUMAN	Q7L266	ASGL1_HUMAN	Isoaspartyl peptidase/L-asparaginase	2022-12-30-KB-noFAIMS-HB-7	1	17		HCT-15
MNPPKFSK	8	2	0.9465	1	1M(15.9949)	sp|P35579|MYH9_HUMAN	P35579	MYH9_HUMAN	Myosin-9	2022-12-30-KB-noFAIMS-HB-7	75	82		HCT-15
MNPQSAFFQGK	11	2	1	2	1M(15.9949)	sp|P22307|NLTP_HUMAN	P22307	NLTP_HUMAN	Non-specific lipid-transfer protein	2022-12-30-KB-noFAIMS-HB-7	512	522		HCT-15
MNPSGVKPTPR	11	2	0.9038	2		sp|Q8TBB5|KLDC4_HUMAN	Q8TBB5	KLDC4_HUMAN	Kelch domain-containing protein 4	2022-12-30-KB-noFAIMS-HB-7	286	296		HCT-15
MNSGPPGLGGK	11	2	0.9911	1	1M(15.9949)	sp|Q15050|RRS1_HUMAN	Q15050	RRS1_HUMAN	Ribosome biogenesis regulatory protein homolog	2022-12-30-KB-noFAIMS-HB-7	342	352		HCT-15
MNSGPPGLGGKR	12	2	0.8333	1	1M(15.9949)	sp|Q15050|RRS1_HUMAN	Q15050	RRS1_HUMAN	Ribosome biogenesis regulatory protein homolog	2022-12-30-KB-noFAIMS-HB-7	342	353		HCT-15
MNSIVYQK	8	2	0.9927	2	1M(15.9949)	sp|Q9Y520|PRC2C_HUMAN	Q9Y520	PRC2C_HUMAN	Protein PRRC2C	2022-12-30-KB-noFAIMS-HB-7	2702	2709		HCT-15
MNTLLANGEVPGLFEGDEYATLMTQCK	27	2	1	2	1M(15.9949), 26C(57.0214)	sp|Q14204|DYHC1_HUMAN	Q14204	DYHC1_HUMAN	Cytoplasmic dynein 1 heavy chain 1	2022-12-30-KB-noFAIMS-HB-7	3008	3034	3033	HCT-15
MNTLQAIWMMDPK	13	2	1	6	1M(15.9949), 9M(15.9949)	sp|Q12931|TRAP1_HUMAN	Q12931	TRAP1_HUMAN	Heat shock protein 75 kDa, mitochondrial	2022-12-30-KB-noFAIMS-HB-7	292	304		HCT-15
MNTNPSRGPYHFR	13	3, 4	1	4	1M(15.9949)	sp|P40429|RL13A_HUMAN	P40429	RL13A_HUMAN	60S ribosomal protein L13a	2022-12-30-KB-noFAIMS-HB-7	62	74		HCT-15
MNVDHEVNLLVEEIHR	16	2, 3	1	2	N-term(42.0106)	sp|Q9P1F3|ABRAL_HUMAN	Q9P1F3	ABRAL_HUMAN	Costars family protein ABRACL	2022-12-30-KB-noFAIMS-HB-7	1	16		HCT-15
MNVDHEVNLLVEEIHRLGSK	20	4	1	1	N-term(42.0106)	sp|Q9P1F3|ABRAL_HUMAN	Q9P1F3	ABRAL_HUMAN	Costars family protein ABRACL	2022-12-30-KB-noFAIMS-HB-7	1	20		HCT-15
MNVKIPENIYR	11	3	0.9999	3	1M(15.9949)	sp|P42704|LPPRC_HUMAN	P42704	LPPRC_HUMAN	Leucine-rich PPR motif-containing protein, mitochondrial	2022-12-30-KB-noFAIMS-HB-7	614	624		HCT-15
MNVLADALK	9	2	0.9986	2	1M(15.9949)	sp|P62244|RS15A_HUMAN	P62244	RS15A_HUMAN	40S ribosomal protein S15a	2022-12-30-KB-noFAIMS-HB-7	4	12		HCT-15
MNYMPGTASLIEDIDKK	17	2	1	1	N-term(42.0106)	sp|O15116|LSM1_HUMAN	O15116	LSM1_HUMAN	U6 snRNA-associated Sm-like protein LSm1	2022-12-30-KB-noFAIMS-HB-7	1	17		HCT-15
MNYSDAIVWLK	11	2	1	2	1M(15.9949)	sp|O43776|SYNC_HUMAN	O43776	SYNC_HUMAN	Asparagine--tRNA ligase, cytoplasmic	2022-12-30-KB-noFAIMS-HB-7	391	401		HCT-15
MNYSDAIVWLKEHDVK	16	3	1	1		sp|O43776|SYNC_HUMAN	O43776	SYNC_HUMAN	Asparagine--tRNA ligase, cytoplasmic	2022-12-30-KB-noFAIMS-HB-7	391	406		HCT-15
MPAFPGMDPAVLK	13	2	0.9804	1		sp|Q9BY89|K1671_HUMAN	Q9BY89	K1671_HUMAN	Uncharacterized protein KIAA1671	2022-12-30-KB-noFAIMS-HB-7	1721	1733		HCT-15
MPCPQGCPESLHELMNLCWK	20	3	1	1	18C(57.0214), 3C(57.0214), 7C(57.0214)	sp|P07947|YES_HUMAN	P07947	YES_HUMAN	Tyrosine-protein kinase Yes	2022-12-30-KB-noFAIMS-HB-7	491	510	493497508	HCT-15
MPCQLHQVIVAR	12	3	1	3	1M(15.9949), 3C(57.0214)	sp|P17655|CAN2_HUMAN	P17655	CAN2_HUMAN	Calpain-2 catalytic subunit	2022-12-30-KB-noFAIMS-HB-7	638	649	640	HCT-15
MPCQSLQPEPINTPTHTK	18	3	1	1	3C(57.0214)	sp|P46013|KI67_HUMAN	P46013	KI67_HUMAN	Proliferation marker protein Ki-67	2022-12-30-KB-noFAIMS-HB-7	1005	1022	1007	HCT-15
MPDMHFK	7	2	0.9643	1		sp|Q09666|AHNK_HUMAN	Q09666	AHNK_HUMAN	Neuroblast differentiation-associated protein AHNAK	2022-12-30-KB-noFAIMS-HB-7	1912	1918		HCT-15
MPDVHFK	7	2	0.3957	1		sp|Q09666|AHNK_HUMAN	Q09666	AHNK_HUMAN	Neuroblast differentiation-associated protein AHNAK	2022-12-30-KB-noFAIMS-HB-7	4509	4515		HCT-15
MPEFYNR	7	2	0.5194	1		sp|P00966|ASSY_HUMAN	P00966	ASSY_HUMAN	Argininosuccinate synthase	2022-12-30-KB-noFAIMS-HB-7	147	153		HCT-15
MPEKVTWMR	9	2, 3	0.9228	2	1M(15.9949)	sp|P84098|RL19_HUMAN	P84098	RL19_HUMAN	60S ribosomal protein L19	2022-12-30-KB-noFAIMS-HB-7	89	97		HCT-15
MPEMHFK	7	2	0.992	5	1M(15.9949), 4M(15.9949)	sp|Q09666|AHNK_HUMAN	Q09666	AHNK_HUMAN	Neuroblast differentiation-associated protein AHNAK	2022-12-30-KB-noFAIMS-HB-7	1185	1191		HCT-15
MPEMHFKAPK	10	3	0.9971	1		sp|Q09666|AHNK_HUMAN	Q09666	AHNK_HUMAN	Neuroblast differentiation-associated protein AHNAK	2022-12-30-KB-noFAIMS-HB-7	1313	1322		HCT-15
MPEMHFKTPK	10	3	0.9028	1		sp|Q09666|AHNK_HUMAN	Q09666	AHNK_HUMAN	Neuroblast differentiation-associated protein AHNAK	2022-12-30-KB-noFAIMS-HB-7	1185	1194		HCT-15
MPEMNIK	7	2	0.9842	2	1M(15.9949)	sp|Q09666|AHNK_HUMAN	Q09666	AHNK_HUMAN	Neuroblast differentiation-associated protein AHNAK	2022-12-30-KB-noFAIMS-HB-7	808	814		HCT-15
MPEMNIKAPK	10	3	0.993	1		sp|Q09666|AHNK_HUMAN	Q09666	AHNK_HUMAN	Neuroblast differentiation-associated protein AHNAK	2022-12-30-KB-noFAIMS-HB-7	936	945		HCT-15
MPEMSIKPQK	10	2, 3	0.9996	2		sp|Q09666|AHNK_HUMAN	Q09666	AHNK_HUMAN	Neuroblast differentiation-associated protein AHNAK	2022-12-30-KB-noFAIMS-HB-7	1441	1450		HCT-15
MPFLSISSPK	10	2	0.9987	1		sp|Q09666|AHNK_HUMAN	Q09666	AHNK_HUMAN	Neuroblast differentiation-associated protein AHNAK	2022-12-30-KB-noFAIMS-HB-7	3405	3414		HCT-15
MPGSVIPPPLVR	12	2	0.9997	1		sp|Q86YP4|P66A_HUMAN	Q86YP4	P66A_HUMAN	Transcriptional repressor p66-alpha	2022-12-30-KB-noFAIMS-HB-7	214	225		HCT-15
MPIEIEQKPAQFATTVLPPIPANSFQLESDFR	32	3	1	2	1M(15.9949)	sp|Q9H6T3|RPAP3_HUMAN	Q9H6T3	RPAP3_HUMAN	RNA polymerase II-associated protein 3	2022-12-30-KB-noFAIMS-HB-7	526	557		HCT-15
MPILISK	7	2	0.9728	1		sp|Q13425|SNTB2_HUMAN	Q13425	SNTB2_HUMAN	Beta-2-syntrophin	2022-12-30-KB-noFAIMS-HB-7	138	144		HCT-15
MPIYGTAQPSAK	12	2	0.9887	1		sp|Q9ULE6|PALD_HUMAN	Q9ULE6	PALD_HUMAN	Paladin	2022-12-30-KB-noFAIMS-HB-7	512	523		HCT-15
MPLATSTDHGHNLQTVQLLIK	21	3, 4	1	7	1M(15.9949)	sp|Q01082|SPTB2_HUMAN	Q01082	SPTB2_HUMAN	Spectrin beta chain, non-erythrocytic 1	2022-12-30-KB-noFAIMS-HB-7	1505	1525		HCT-15
MPLATSTDHGHNLQTVQLLIKK	22	4	1	1		sp|Q01082|SPTB2_HUMAN	Q01082	SPTB2_HUMAN	Spectrin beta chain, non-erythrocytic 1	2022-12-30-KB-noFAIMS-HB-7	1505	1526		HCT-15
MPLFEHYTR	9	3	0.9645	1		sp|P28838|AMPL_HUMAN	P28838	AMPL_HUMAN	Cytosol aminopeptidase	2022-12-30-KB-noFAIMS-HB-7	432	440		HCT-15
MPLLSLHLDVK	11	3	0.9605	1		sp|Q9NX08|COMD8_HUMAN	Q9NX08	COMD8_HUMAN	COMM domain-containing protein 8	2022-12-30-KB-noFAIMS-HB-7	138	148		HCT-15
MPLPAPSLSHQPPPAPR	17	3	1	2		sp|P49750|YLPM1_HUMAN	P49750	YLPM1_HUMAN	YLP motif-containing protein 1	2022-12-30-KB-noFAIMS-HB-7	1793	1809		HCT-15
MPNQIATLDFNDTFLSIEHLK	21	3	1	2		sp|O60306|AQR_HUMAN	O60306	AQR_HUMAN	RNA helicase aquarius	2022-12-30-KB-noFAIMS-HB-7	705	725		HCT-15
MPNVPNTQPAIMKPTEEHPAYTQIAK	26	4	1	1		sp|O15126|SCAM1_HUMAN	O15126	SCAM1_HUMAN	Secretory carrier-associated membrane protein 1	2022-12-30-KB-noFAIMS-HB-7	53	78		HCT-15
MPPYTVVYFPVR	12	2	0.9997	4		sp|P09211|GSTP1_HUMAN	P09211	GSTP1_HUMAN	Glutathione S-transferase P	2022-12-30-KB-noFAIMS-HB-7	1	12		HCT-15
MPQAPPSLCVTPYPEPSECSWKDPEAEAALELALSITR	38	3	1	2	19C(57.0214), 9C(57.0214)	sp|P26640|SYVC_HUMAN	P26640	SYVC_HUMAN	Valine--tRNA ligase	2022-12-30-KB-noFAIMS-HB-7	1079	1116	10871097	HCT-15
MPSESAAQSLAVALPLQTK	19	2	1	3	1M(15.9949)	sp|O43660|PLRG1_HUMAN	O43660	PLRG1_HUMAN	Pleiotropic regulator 1	2022-12-30-KB-noFAIMS-HB-7	117	135		HCT-15
MPSGKVAQPTITDNKDGTVTVR	22	4	1	1		sp|P21333|FLNA_HUMAN	P21333	FLNA_HUMAN	Filamin-A	2022-12-30-KB-noFAIMS-HB-7	1810	1831		HCT-15
MPSLEISAPK	10	2	0.9985	1		sp|Q09666|AHNK_HUMAN	Q09666	AHNK_HUMAN	Neuroblast differentiation-associated protein AHNAK	2022-12-30-KB-noFAIMS-HB-7	4906	4915		HCT-15
MPSLPSYK	8	2	0.9996	4	1M(15.9949)	sp|P29401|TKT_HUMAN	P29401	TKT_HUMAN	Transketolase	2022-12-30-KB-noFAIMS-HB-7	303	310		HCT-15
MPSLPSYKVGDK	12	2	1	1		sp|P29401|TKT_HUMAN	P29401	TKT_HUMAN	Transketolase	2022-12-30-KB-noFAIMS-HB-7	303	314		HCT-15
MPSLPSYKVGDKIATR	16	3, 4	1	3		sp|P29401|TKT_HUMAN	P29401	TKT_HUMAN	Transketolase	2022-12-30-KB-noFAIMS-HB-7	303	318		HCT-15
MPSMNIQTHK	10	3	0.9926	1		sp|Q09666|AHNK_HUMAN	Q09666	AHNK_HUMAN	Neuroblast differentiation-associated protein AHNAK	2022-12-30-KB-noFAIMS-HB-7	1569	1578		HCT-15
MPTFSTPGAK	10	2	0.9996	2	1M(15.9949)	sp|Q09666|AHNK_HUMAN	Q09666	AHNK_HUMAN	Neuroblast differentiation-associated protein AHNAK	2022-12-30-KB-noFAIMS-HB-7	633	642		HCT-15
MPTPVIK	7	2	0.9214	1		sp|P07954|FUMH_HUMAN	P07954	FUMH_HUMAN	Fumarate hydratase, mitochondrial	2022-12-30-KB-noFAIMS-HB-7	88	94		HCT-15
MPVGSPLLR	9	2	0.9944	1		sp|Q9NVS2|RT18A_HUMAN	Q9NVS2	RT18A_HUMAN	39S ribosomal protein S18a, mitochondrial	2022-12-30-KB-noFAIMS-HB-7	174	182		HCT-15
MQASIEK	7	2	0.99	1	1M(15.9949)	sp|P06748|NPM_HUMAN	P06748	NPM_HUMAN	Nucleophosmin	2022-12-30-KB-noFAIMS-HB-7	251	257		HCT-15
MQASIEKGGSLPK	13	2, 3	1	7	1M(15.9949)	sp|P06748|NPM_HUMAN	P06748	NPM_HUMAN	Nucleophosmin	2022-12-30-KB-noFAIMS-HB-7	251	263		HCT-15
MQASIEKGGSLPKVEAK	17	3, 4	1	5	1M(15.9949)	sp|P06748|NPM_HUMAN	P06748	NPM_HUMAN	Nucleophosmin	2022-12-30-KB-noFAIMS-HB-7	251	267		HCT-15
MQDGNFLLSALQPEAGVCSLALPSDLQLDRR	31	3	1	2	18C(57.0214), N-term(42.0106)	sp|Q9Y446|PKP3_HUMAN	Q9Y446	PKP3_HUMAN	Plakophilin-3	2022-12-30-KB-noFAIMS-HB-7	1	31	18	HCT-15
MQEVVANLQYDDGSGMKR	18	3	1	1	1M(15.9949)	sp|Q16531|DDB1_HUMAN	Q16531	DDB1_HUMAN	DNA damage-binding protein 1	2022-12-30-KB-noFAIMS-HB-7	1105	1122		HCT-15
MQFGVPLAR	9	2	0.9994	2	1M(15.9949)	sp|Q92947|GCDH_HUMAN	Q92947	GCDH_HUMAN	Glutaryl-CoA dehydrogenase, mitochondrial	2022-12-30-KB-noFAIMS-HB-7	320	328		HCT-15
MQGLMFR	7	2	0.99	2	1M(15.9949)	sp|Q96C01|F136A_HUMAN	Q96C01	F136A_HUMAN	Protein FAM136A	2022-12-30-KB-noFAIMS-HB-7	28	34		HCT-15
MQHLIAR	7	2	0.9996	4	1M(15.9949)	sp|P14618|KPYM_HUMAN	P14618	KPYM_HUMAN	Pyruvate kinase PKM	2022-12-30-KB-noFAIMS-HB-7	377	383		HCT-15
MQHLIAREAEAAIYHLQLFEELR	23	5	1	1	1M(15.9949)	sp|P14618|KPYM_HUMAN	P14618	KPYM_HUMAN	Pyruvate kinase PKM	2022-12-30-KB-noFAIMS-HB-7	377	399		HCT-15
MQILQAVQTNELAFDNAKPVISPLELR	27	3	1	1		sp|Q16513|PKN2_HUMAN	Q16513	PKN2_HUMAN	Serine/threonine-protein kinase N2	2022-12-30-KB-noFAIMS-HB-7	192	218		HCT-15
MQKEITALAPSTMK	14	2, 3	1	5	13M(15.9949), 1M(15.9949)	sp|P60709|ACTB_HUMAN	P60709	ACTB_HUMAN	Actin, cytoplasmic 1	2022-12-30-KB-noFAIMS-HB-7	313	326		HCT-15
MQKEITALAPSTMKIK	16	3, 4	1	3	1M(15.9949)	sp|P60709|ACTB_HUMAN	P60709	ACTB_HUMAN	Actin, cytoplasmic 1	2022-12-30-KB-noFAIMS-HB-7	313	328		HCT-15
MQKGDPQVYEELFSYSCPK	19	3	1	2	17C(57.0214), 1M(15.9949)	sp|Q9Y262|EIF3L_HUMAN	Q9Y262	EIF3L_HUMAN	Eukaryotic translation initiation factor 3 subunit L	2022-12-30-KB-noFAIMS-HB-7	401	419	417	HCT-15
MQLHGIAQPVTAVALATASLQTEKDN	26	3	1	1	1M(15.9949)	sp|Q06546|GABPA_HUMAN	Q06546	GABPA_HUMAN	GA-binding protein alpha chain	2022-12-30-KB-noFAIMS-HB-7	429	454		HCT-15
MQLLEIITTEK	11	2	0.9998	1		sp|P40939|ECHA_HUMAN	P40939	ECHA_HUMAN	Trifunctional enzyme subunit alpha, mitochondrial	2022-12-30-KB-noFAIMS-HB-7	506	516		HCT-15
MQLPSAAGLHPTGHQSK	17	3, 4	1	4	1M(15.9949)	sp|Q15050|RRS1_HUMAN	Q15050	RRS1_HUMAN	Ribosome biogenesis regulatory protein homolog	2022-12-30-KB-noFAIMS-HB-7	199	215		HCT-15
MQNDAGEFVDLYVPRK	16	2	1	1	N-term(42.0106)	sp|P63220|RS21_HUMAN	P63220	RS21_HUMAN	40S ribosomal protein S21	2022-12-30-KB-noFAIMS-HB-7	1	16		HCT-15
MQNDAGEFVDLYVPRKCSASNR	22	3	1	1	17C(57.0214), N-term(42.0106)	sp|P63220|RS21_HUMAN	P63220	RS21_HUMAN	40S ribosomal protein S21	2022-12-30-KB-noFAIMS-HB-7	1	22	17	HCT-15
MQNNSSPSISPNTSFTSDGSPSPLGGIK	28	2	0.9997	1	1M(15.9949)	sp|Q9H0D6|XRN2_HUMAN	Q9H0D6	XRN2_HUMAN	5'-3' exoribonuclease 2	2022-12-30-KB-noFAIMS-HB-7	466	493		HCT-15
MQNNSSPSISPNTSFTSDGSPSPLGGIKR	29	3	1	3	1M(15.9949)	sp|Q9H0D6|XRN2_HUMAN	Q9H0D6	XRN2_HUMAN	5'-3' exoribonuclease 2	2022-12-30-KB-noFAIMS-HB-7	466	494		HCT-15
MQPASAKWYDRR	12	3	1	2	N-term(42.0106)	sp|Q15185|TEBP_HUMAN	Q15185	TEBP_HUMAN	Prostaglandin E synthase 3	2022-12-30-KB-noFAIMS-HB-7	1	12		HCT-15
MQQNGYENPTYK	12	2	0.9533	1		sp|P05067|A4_HUMAN	P05067	A4_HUMAN	Amyloid-beta A4 protein	2022-12-30-KB-noFAIMS-HB-7	752	763		HCT-15
MQQSVYVK	8	2	0.9933	1		sp|Q86UP2|KTN1_HUMAN	Q86UP2	KTN1_HUMAN	Kinectin	2022-12-30-KB-noFAIMS-HB-7	671	678		HCT-15
MQQSVYVKDDK	11	2, 3	0.9928	3	1M(15.9949)	sp|Q86UP2|KTN1_HUMAN	Q86UP2	KTN1_HUMAN	Kinectin	2022-12-30-KB-noFAIMS-HB-7	671	681		HCT-15
MQQSVYVKDDKIR	13	3	0.9699	1		sp|Q86UP2|KTN1_HUMAN	Q86UP2	KTN1_HUMAN	Kinectin	2022-12-30-KB-noFAIMS-HB-7	671	683		HCT-15
MQSFGMK	7	2	0.9953	3	1M(15.9949), 6M(15.9949)	sp|O43175|SERA_HUMAN	O43175	SERA_HUMAN	D-3-phosphoglycerate dehydrogenase	2022-12-30-KB-noFAIMS-HB-7	164	170		HCT-15
MQSLSLNK	8	2	0.9992	1	1M(15.9949)	sp|Q13442|HAP28_HUMAN	Q13442	HAP28_HUMAN	28 kDa heat- and acid-stable phosphoprotein	2022-12-30-KB-noFAIMS-HB-7	174	181		HCT-15
MQSNKTFNLEK	11	2	0.9992	1	N-term(42.0106)	sp|Q15233|NONO_HUMAN	Q15233	NONO_HUMAN	Non-POU domain-containing octamer-binding protein	2022-12-30-KB-noFAIMS-HB-7	1	11		HCT-15
MQTDKPFDQTTISLQMGTNK	20	3	1	2	1M(15.9949)	sp|Q15417|CNN3_HUMAN	Q15417	CNN3_HUMAN	Calponin-3	2022-12-30-KB-noFAIMS-HB-7	193	212		HCT-15
MQTQQVNTLK	10	2	0.9989	1		sp|O75116|ROCK2_HUMAN	O75116	ROCK2_HUMAN	Rho-associated protein kinase 2	2022-12-30-KB-noFAIMS-HB-7	812	821		HCT-15
MQVDPQKYK	9	2	0.999	4	1M(15.9949)	sp|Q00325|MPCP_HUMAN	Q00325	MPCP_HUMAN	Phosphate carrier protein, mitochondrial	2022-12-30-KB-noFAIMS-HB-7	93	101		HCT-15
MQVGGDGVKVPGIDATTK	18	3	1	2	1M(15.9949)	sp|Q09666|AHNK_HUMAN	Q09666	AHNK_HUMAN	Neuroblast differentiation-associated protein AHNAK	2022-12-30-KB-noFAIMS-HB-7	5338	5355		HCT-15
MRAEDGENYDIKK	13	3	0.9933	2	1M(15.9949)	sp|O75347|TBCA_HUMAN	O75347	TBCA_HUMAN	Tubulin-specific chaperone A	2022-12-30-KB-noFAIMS-HB-7	40	52		HCT-15
MRECISIHVGQAGVQIGNACWELYCLEHGIQPDGQMPSDK	40	4, 5	1	11	1M(15.9949), 20C(57.0214), 25C(57.0214), 36M(15.9949), 4C(57.0214), N-term(42.0106)	sp|P68363|TBA1B_HUMAN	P68363	TBA1B_HUMAN	Tubulin alpha-1B chain	2022-12-30-KB-noFAIMS-HB-7	1	40	4,20,25	HCT-15
MREIVHIQAGQCGNQIGAK	19	3, 4	1	6	12C(57.0214), 1M(15.9949)	sp|P07437|TBB5_HUMAN	P07437	TBB5_HUMAN	Tubulin beta chain	2022-12-30-KB-noFAIMS-HB-7	1	19	12	HCT-15
MRELLAR	7	2	0.9326	1		sp|P38646|GRP75_HUMAN	P38646	GRP75_HUMAN	Stress-70 protein, mitochondrial	2022-12-30-KB-noFAIMS-HB-7	618	624		HCT-15
MREVCDEVKAHLLADMAHISGLVAAK	26	5	1	2	1M(15.9949), 5C(57.0214)	sp|P34897|GLYM_HUMAN	P34897	GLYM_HUMAN	Serine hydroxymethyltransferase, mitochondrial	2022-12-30-KB-noFAIMS-HB-7	237	262	241	HCT-15
MRGPEPGPQPTMEGDVLDTLEALGYKGPLLEEQALTK	37	3, 4	1	2	N-term(42.0106)	sp|Q52LJ0|FA98B_HUMAN	Q52LJ0	FA98B_HUMAN	Protein FAM98B	2022-12-30-KB-noFAIMS-HB-7	1	37		HCT-15
MRIESLSSQLSNLQK	15	2, 3	1	3	1M(15.9949)	sp|P20700|LMNB1_HUMAN	P20700	LMNB1_HUMAN	Lamin-B1	2022-12-30-KB-noFAIMS-HB-7	298	312		HCT-15
MRIESLSSQLSNLQKESR	18	3	1	4	1M(15.9949)	sp|P20700|LMNB1_HUMAN	P20700	LMNB1_HUMAN	Lamin-B1	2022-12-30-KB-noFAIMS-HB-7	298	315		HCT-15
MRPFEGFQR	9	2	0.9555	1		sp|Q9BUJ2|HNRL1_HUMAN	Q9BUJ2	HNRL1_HUMAN	Heterogeneous nuclear ribonucleoprotein U-like protein 1	2022-12-30-KB-noFAIMS-HB-7	518	526		HCT-15
MRPGAYSTGYGGYEEYSGLSDGYGFTTDLFGR	32	3	1	2	1M(15.9949)	sp|P52597|HNRPF_HUMAN	P52597	HNRPF_HUMAN	Heterogeneous nuclear ribonucleoprotein F	2022-12-30-KB-noFAIMS-HB-7	231	262		HCT-15
MRPGVACSVSQAQK	14	3	1	1	7C(57.0214)	sp|P32969|RL9_HUMAN	P32969	RL9_HUMAN	60S ribosomal protein L9	2022-12-30-KB-noFAIMS-HB-7	128	141	134	HCT-15
MRPGVACSVSQAQKDELILEGNDIELVSNSAALIQQATTVK	41	4	1	5	1M(15.9949), 7C(57.0214)	sp|P32969|RL9_HUMAN	P32969	RL9_HUMAN	60S ribosomal protein L9	2022-12-30-KB-noFAIMS-HB-7	128	168	134	HCT-15
MSADNQLQVIFITNDRR	17	3	0.7596	1		sp|Q9Y2L1|RRP44_HUMAN	Q9Y2L1	RRP44_HUMAN	Exosome complex exonuclease RRP44	2022-12-30-KB-noFAIMS-HB-7	163	179		HCT-15
MSASDPNSSIFLTDTAK	17	2	1	3	1M(15.9949)	sp|P23381|SYWC_HUMAN	P23381	SYWC_HUMAN	Tryptophan--tRNA ligase, cytoplasmic	2022-12-30-KB-noFAIMS-HB-7	350	366		HCT-15
MSATFIGNSTAIQELFK	17	2	1	4	1M(15.9949)	sp|P68371|TBB4B_HUMAN	P68371	TBB4B_HUMAN	Tubulin beta-4B chain	2022-12-30-KB-noFAIMS-HB-7	363	379		HCT-15
MSATFIGNSTAIQELFKR	18	3	1	2	1M(15.9949)	sp|P68371|TBB4B_HUMAN	P68371	TBB4B_HUMAN	Tubulin beta-4B chain	2022-12-30-KB-noFAIMS-HB-7	363	380		HCT-15
MSAYAFFVQTCR	12	2	0.9595	1	11C(57.0214), 1M(15.9949)	sp|O15347|HMGB3_HUMAN	O15347	HMGB3_HUMAN	High mobility group protein B3	2022-12-30-KB-noFAIMS-HB-7	13	24	23	HCT-15
MSCFSRPSMSPTPLDR	16	3	1	2	1M(15.9949), 3C(57.0214)	sp|Q9UQ35|SRRM2_HUMAN	Q9UQ35	SRRM2_HUMAN	Serine/arginine repetitive matrix protein 2	2022-12-30-KB-noFAIMS-HB-7	2114	2129	2116	HCT-15
MSDGLFLQK	9	2	0.9975	1	1M(15.9949)	sp|P50213|IDH3A_HUMAN	P50213	IDH3A_HUMAN	Isocitrate dehydrogenase [NAD] subunit alpha, mitochondrial	2022-12-30-KB-noFAIMS-HB-7	206	214		HCT-15
MSDILAEGITIVEDINKR	18	3	0.9949	1	1M(15.9949)	sp|Q15833|STXB2_HUMAN	Q15833	STXB2_HUMAN	Syntaxin-binding protein 2	2022-12-30-KB-noFAIMS-HB-7	47	64		HCT-15
MSEPLQSVVDHMATHLGVSPSR	22	3	1	1	1M(15.9949)	sp|Q8NCF5|NF2IP_HUMAN	Q8NCF5	NF2IP_HUMAN	NFATC2-interacting protein	2022-12-30-KB-noFAIMS-HB-7	282	303		HCT-15
MSFQNLLAK	9	2	0.9897	1		sp|O14617|AP3D1_HUMAN	O14617	AP3D1_HUMAN	AP-3 complex subunit delta-1	2022-12-30-KB-noFAIMS-HB-7	1079	1087		HCT-15
MSGGWELELNGTEAK	15	2	1	3	1M(15.9949)	sp|Q07021|C1QBP_HUMAN	Q07021	C1QBP_HUMAN	Complement component 1 Q subcomponent-binding protein, mitochondrial	2022-12-30-KB-noFAIMS-HB-7	105	119		HCT-15
MSHLKVGSAADIPINISETDLSLLTATVVPPSGR	34	3, 4	1	2		sp|P21333|FLNA_HUMAN	P21333	FLNA_HUMAN	Filamin-A	2022-12-30-KB-noFAIMS-HB-7	1960	1993		HCT-15
MSIAELDPSIAVGFFCK	17	2	1	3	16C(57.0214), 1M(15.9949)	sp|Q9Y4P1|ATG4B_HUMAN	Q9Y4P1	ATG4B_HUMAN	Cysteine protease ATG4B	2022-12-30-KB-noFAIMS-HB-7	308	324	323	HCT-15
MSIAQCTSSHPIIR	14	2, 3	1	4	1M(15.9949), 6C(57.0214)	sp|Q9BSY4|CHCH5_HUMAN	Q9BSY4	CHCH5_HUMAN	Coiled-coil-helix-coiled-coil-helix domain-containing protein 5	2022-12-30-KB-noFAIMS-HB-7	39	52	44	HCT-15
MSIIPQEPVLFTGTMR	16	2	0.9973	1		sp|O15439|MRP4_HUMAN	O15439	MRP4_HUMAN	Multidrug resistance-associated protein 4	2022-12-30-KB-noFAIMS-HB-7	1117	1132		HCT-15
MSILGVR	7	2	0.9822	1		sp|Q92878|RAD50_HUMAN	Q92878	RAD50_HUMAN	DNA repair protein RAD50	2022-12-30-KB-noFAIMS-HB-7	7	13		HCT-15
MSIYQAMWK	9	2	0.9166	1		sp|P58107|EPIPL_HUMAN	P58107	EPIPL_HUMAN	Epiplakin	2022-12-30-KB-noFAIMS-HB-7	2243	2251		HCT-15
MSLAQKK	7	2	0.9974	4	1M(15.9949)	sp|P46777|RL5_HUMAN	P46777	RL5_HUMAN	60S ribosomal protein L5	2022-12-30-KB-noFAIMS-HB-7	271	277		HCT-15
MSLFYAEATPMLK	13	2	1	1		sp|Q9NUQ9|FA49B_HUMAN	Q9NUQ9	FA49B_HUMAN	Protein FAM49B	2022-12-30-KB-noFAIMS-HB-7	187	199		HCT-15
MSLFYAEATPMLKTLSDATTK	21	3	0.8635	1		sp|Q9NUQ9|FA49B_HUMAN	Q9NUQ9	FA49B_HUMAN	Protein FAM49B	2022-12-30-KB-noFAIMS-HB-7	187	207		HCT-15
MSLPDVDLDLKGPK	14	2, 3	1	3	1M(15.9949)	sp|Q09666|AHNK_HUMAN	Q09666	AHNK_HUMAN	Neuroblast differentiation-associated protein AHNAK	2022-12-30-KB-noFAIMS-HB-7	1067	1080		HCT-15
MSMKEVDEQMLNVQNK	16	2, 3	1	6	10M(15.9949), 1M(15.9949), 3M(15.9949)	sp|P07437|TBB5_HUMAN	P07437	TBB5_HUMAN	Tubulin beta chain	2022-12-30-KB-noFAIMS-HB-7	321	336		HCT-15
MSMKEVDEQMLNVQNKNSSYFVEWIPNNVK	30	4	1	2		sp|P07437|TBB5_HUMAN	P07437	TBB5_HUMAN	Tubulin beta chain	2022-12-30-KB-noFAIMS-HB-7	321	350		HCT-15
MSMKEVDEQMLSVQSKNSSYFVEWIPNNVK	30	3	1	1	10M(15.9949), 1M(15.9949), 3M(15.9949)	sp|P04350|TBB4A_HUMAN	P04350	TBB4A_HUMAN	Tubulin beta-4A chain	2022-12-30-KB-noFAIMS-HB-7	321	350		HCT-15
MSNWQGAIDSCLEALELDPSNTK	23	2	1	2	11C(57.0214), 1M(15.9949)	sp|Q08752|PPID_HUMAN	Q08752	PPID_HUMAN	Peptidyl-prolyl cis-trans isomerase D	2022-12-30-KB-noFAIMS-HB-7	286	308	296	HCT-15
MSNYDTDLFVPYFEAIQK	18	2	1	5	1M(15.9949)	sp|P49588|SYAC_HUMAN	P49588	SYAC_HUMAN	Alanine--tRNA ligase, cytoplasmic	2022-12-30-KB-noFAIMS-HB-7	255	272		HCT-15
MSPYKDILETHLR	13	3	0.9874	1		sp|P78527|PRKDC_HUMAN	P78527	PRKDC_HUMAN	DNA-dependent protein kinase catalytic subunit	2022-12-30-KB-noFAIMS-HB-7	1408	1420		HCT-15
MSQLFHR	7	2	0.9873	1	1M(15.9949)	sp|Q14669|TRIPC_HUMAN	Q14669	TRIPC_HUMAN	E3 ubiquitin-protein ligase TRIP12	2022-12-30-KB-noFAIMS-HB-7	423	429		HCT-15
MSQSIIVSGESGAGKTENTK	20	3	0.9993	1	1M(15.9949)	sp|Q9UM54|MYO6_HUMAN	Q9UM54	MYO6_HUMAN	Unconventional myosin-VI	2022-12-30-KB-noFAIMS-HB-7	143	162		HCT-15
MSQVAPSLSALIGEAVGAR	19	2	1	4	1M(15.9949)	sp|O00567|NOP56_HUMAN	O00567	NOP56_HUMAN	Nucleolar protein 56	2022-12-30-KB-noFAIMS-HB-7	289	307		HCT-15
MSSFGDFVALSDVCDVPTAK	20	2	1	3	14C(57.0214), 1M(15.9949)	sp|P31939|PUR9_HUMAN	P31939	PUR9_HUMAN	Bifunctional purine biosynthesis protein PURH	2022-12-30-KB-noFAIMS-HB-7	312	331	325	HCT-15
MSSLQPVELLLPSALSEQTEALIHR	25	3	1	2	1M(15.9949)	sp|P20585|MSH3_HUMAN	P20585	MSH3_HUMAN	DNA mismatch repair protein Msh3	2022-12-30-KB-noFAIMS-HB-7	418	442		HCT-15
MSSSEEESKIDLLDRK	16	3	1	1	1M(15.9949)	sp|P54577|SYYC_HUMAN	P54577	SYYC_HUMAN	Tyrosine--tRNA ligase, cytoplasmic	2022-12-30-KB-noFAIMS-HB-7	223	238		HCT-15
MSSTFIGNSTAIQELFK	17	2	1	2	1M(15.9949)	sp|Q13509|TBB3_HUMAN	Q13509	TBB3_HUMAN	Tubulin beta-3 chain	2022-12-30-KB-noFAIMS-HB-7	363	379		HCT-15
MSSTIFSTGGKDPLSANHSLKPLPSVPEEK	30	4, 5	1	5	1M(15.9949)	sp|Q13177|PAK2_HUMAN	Q13177	PAK2_HUMAN	Serine/threonine-protein kinase PAK 2	2022-12-30-KB-noFAIMS-HB-7	18	47		HCT-15
MSSYAFFVQTCR	12	2	1	5	11C(57.0214), 1M(15.9949)	sp|P09429|HMGB1_HUMAN	P09429	HMGB1_HUMAN	High mobility group protein B1	2022-12-30-KB-noFAIMS-HB-7	13	24	23	HCT-15
MSSYAFFVQTCREEHKK	17	3	0.1783	1	11C(57.0214), 1M(15.9949)	sp|P09429|HMGB1_HUMAN	P09429	HMGB1_HUMAN	High mobility group protein B1	2022-12-30-KB-noFAIMS-HB-7	13	29	23	HCT-15
MSTGPDIHHFIMGSEGTLGVITEATIK	27	4	1	1	1M(15.9949)	sp|O00116|ADAS_HUMAN	O00116	ADAS_HUMAN	Alkyldihydroxyacetonephosphate synthase, peroxisomal	2022-12-30-KB-noFAIMS-HB-7	354	380		HCT-15
MSTSPEAFLALR	12	2	1	1	1M(15.9949)	sp|P78527|PRKDC_HUMAN	P78527	PRKDC_HUMAN	DNA-dependent protein kinase catalytic subunit	2022-12-30-KB-noFAIMS-HB-7	3890	3901		HCT-15
MSVIWDK	7	2	0.9874	1		sp|Q16555|DPYL2_HUMAN	Q16555	DPYL2_HUMAN	Dihydropyrimidinase-related protein 2	2022-12-30-KB-noFAIMS-HB-7	362	368		HCT-15
MSVQPTVSLGGFEITPPVVLR	21	2, 3	1	4	1M(15.9949)	sp|P06748|NPM_HUMAN	P06748	NPM_HUMAN	Nucleophosmin	2022-12-30-KB-noFAIMS-HB-7	81	101		HCT-15
MTAQELANGIPDSGHLYASIR	21	3	0.8723	1		sp|Q5JRX3|PREP_HUMAN	Q5JRX3	PREP_HUMAN	Presequence protease, mitochondrial	2022-12-30-KB-noFAIMS-HB-7	705	725		HCT-15
MTDFDRFK	8	2	0.9869	1	1M(15.9949)	sp|P50914|RL14_HUMAN	P50914	RL14_HUMAN	60S ribosomal protein L14	2022-12-30-KB-noFAIMS-HB-7	104	111		HCT-15
MTDQEAIQDLWQWR	14	2	1	2	1M(15.9949)	sp|P06748|NPM_HUMAN	P06748	NPM_HUMAN	Nucleophosmin	2022-12-30-KB-noFAIMS-HB-7	278	291		HCT-15
MTDQEAIQDLWQWRK	15	2, 3	1	7	1M(15.9949)	sp|P06748|NPM_HUMAN	P06748	NPM_HUMAN	Nucleophosmin	2022-12-30-KB-noFAIMS-HB-7	278	292		HCT-15
MTDQENNNNISSNPFAALFGSLADAK	26	2	1	1	N-term(42.0106)	sp|Q14139|UBE4A_HUMAN	Q14139	UBE4A_HUMAN	Ubiquitin conjugation factor E4 A	2022-12-30-KB-noFAIMS-HB-7	1	26		HCT-15
MTELADVFSGVKPLTR	16	3	0.982	1	1M(15.9949)	sp|Q12768|WASC5_HUMAN	Q12768	WASC5_HUMAN	WASH complex subunit 5	2022-12-30-KB-noFAIMS-HB-7	450	465		HCT-15
MTELFQSLADLNNVR	15	2	0.9931	1		sp|P46939|UTRO_HUMAN	P46939	UTRO_HUMAN	Utrophin	2022-12-30-KB-noFAIMS-HB-7	2845	2859		HCT-15
MTENSTSAPAAKPK	14	2	1	1	N-term(42.0106)	sp|P07305|H10_HUMAN	P07305	H10_HUMAN	Histone H1.0	2022-12-30-KB-noFAIMS-HB-7	1	14		HCT-15
MTEQHFPHPIQSFSPESMPEPLNGPINILGEGR	33	4	1	1		sp|O15067|PUR4_HUMAN	O15067	PUR4_HUMAN	Phosphoribosylformylglycinamidine synthase	2022-12-30-KB-noFAIMS-HB-7	149	181		HCT-15
MTFTSNK	7	2	0.9874	1		sp|O00154|BACH_HUMAN	O00154	BACH_HUMAN	Cytosolic acyl coenzyme A thioester hydrolase	2022-12-30-KB-noFAIMS-HB-7	296	302		HCT-15
MTGGGFGGCTVTLLEASAAPHAMR	24	3	1	4	1M(15.9949), 23M(15.9949), 9C(57.0214)	sp|P51570|GALK1_HUMAN	P51570	GALK1_HUMAN	Galactokinase	2022-12-30-KB-noFAIMS-HB-7	343	366	351	HCT-15
MTGHQALINQVLFSPDSR	18	3	1	2	1M(15.9949)	sp|Q9NVX2|NLE1_HUMAN	Q9NVX2	NLE1_HUMAN	Notchless protein homolog 1	2022-12-30-KB-noFAIMS-HB-7	368	385		HCT-15
MTGLNLQK	8	2	0.9641	1		sp|P82650|RT22_HUMAN	P82650	RT22_HUMAN	28S ribosomal protein S22, mitochondrial	2022-12-30-KB-noFAIMS-HB-7	82	89		HCT-15
MTGNCLK	7	2	0.6862	1	5C(57.0214)	sp|Q8TDN6|BRX1_HUMAN	Q8TDN6	BRX1_HUMAN	Ribosome biogenesis protein BRX1 homolog	2022-12-30-KB-noFAIMS-HB-7	154	160	158	HCT-15
MTGSEFDFEEMKR	13	3	0.9784	1	1M(15.9949)	sp|P50395|GDIB_HUMAN	P50395	GDIB_HUMAN	Rab GDP dissociation inhibitor beta	2022-12-30-KB-noFAIMS-HB-7	424	436		HCT-15
MTGTLETQFTCPFCNHEK	18	3	1	2	11C(57.0214), 14C(57.0214), 1M(15.9949)	sp|P60002|ELOF1_HUMAN	P60002	ELOF1_HUMAN	Transcription elongation factor 1 homolog	2022-12-30-KB-noFAIMS-HB-7	16	33	26,29	HCT-15
MTIGHLIECLQGK	13	2, 3	1	4	1M(15.9949), 9C(57.0214)	sp|P30876|RPB2_HUMAN	P30876	RPB2_HUMAN	DNA-directed RNA polymerase II subunit RPB2	2022-12-30-KB-noFAIMS-HB-7	976	988	984	HCT-15
MTKEELNALK	10	2	0.6341	1		sp|Q32MZ4|LRRF1_HUMAN	Q32MZ4	LRRF1_HUMAN	Leucine-rich repeat flightless-interacting protein 1	2022-12-30-KB-noFAIMS-HB-7	280	289		HCT-15
MTKPPVQEMVDELQGPFSYDFSYWAR	26	3	1	4	1M(15.9949)	sp|Q5JPE7|NOMO2_HUMAN	Q5JPE7	NOMO2_HUMAN	Nodal modulator 2	2022-12-30-KB-noFAIMS-HB-7	733	758		HCT-15
MTLDTLSIYETPSMGLLDKK	20	3	1	3	14M(15.9949), 1M(15.9949)	sp|P55884|EIF3B_HUMAN	P55884	EIF3B_HUMAN	Eukaryotic translation initiation factor 3 subunit B	2022-12-30-KB-noFAIMS-HB-7	441	460		HCT-15
MTLVASEDYGDTLAAIQGLLK	21	2	1	3	1M(15.9949)	sp|Q13813|SPTN1_HUMAN	Q13813	SPTN1_HUMAN	Spectrin alpha chain, non-erythrocytic 1	2022-12-30-KB-noFAIMS-HB-7	1890	1910		HCT-15
MTLVEEGFNPAVIKDALYFLDDTAK	25	3	1	1	1M(15.9949)	sp|O14975|S27A2_HUMAN	O14975	S27A2_HUMAN	Very long-chain acyl-CoA synthetase	2022-12-30-KB-noFAIMS-HB-7	576	600		HCT-15
MTMDKSELVQK	11	2	1	1	N-term(42.0106)	sp|P31946|1433B_HUMAN	P31946	1433B_HUMAN	14-3-3 protein beta/alpha	2022-12-30-KB-noFAIMS-HB-7	1	11		HCT-15
MTNGFSGADLTEICQR	16	2	1	2	14C(57.0214), 1M(15.9949)	sp|P55072|TERA_HUMAN	P55072	TERA_HUMAN	Transitional endoplasmic reticulum ATPase	2022-12-30-KB-noFAIMS-HB-7	678	693	691	HCT-15
MTNYDVEHTIKK	12	3	0.9998	1		sp|P08133|ANXA6_HUMAN	P08133	ANXA6_HUMAN	Annexin A6	2022-12-30-KB-noFAIMS-HB-7	569	580		HCT-15
MTPFPATSAAPEPHPSTSTAQPVTPKPTSQATR	33	4	1	1	1M(15.9949)	sp|Q14676|MDC1_HUMAN	Q14676	MDC1_HUMAN	Mediator of DNA damage checkpoint protein 1	2022-12-30-KB-noFAIMS-HB-7	1115	1147		HCT-15
MTPPIKDLLPR	11	3	0.6707	1		sp|O75533|SF3B1_HUMAN	O75533	SF3B1_HUMAN	Splicing factor 3B subunit 1	2022-12-30-KB-noFAIMS-HB-7	1009	1019		HCT-15
MTQLVLPGMVER	12	2	1	2	1M(15.9949)	sp|Q53GQ0|DHB12_HUMAN	Q53GQ0	DHB12_HUMAN	Very-long-chain 3-oxoacyl-CoA reductase	2022-12-30-KB-noFAIMS-HB-7	168	179		HCT-15
MTQNPNYYNLQGISHR	16	3	1	1		sp|O75643|U520_HUMAN	O75643	U520_HUMAN	U5 small nuclear ribonucleoprotein 200 kDa helicase	2022-12-30-KB-noFAIMS-HB-7	1764	1779		HCT-15
MTSGDVLSNRK	11	2	0.9833	1	1M(15.9949)	sp|Q9NX62|IMPA3_HUMAN	Q9NX62	IMPA3_HUMAN	Inositol monophosphatase 3	2022-12-30-KB-noFAIMS-HB-7	106	116		HCT-15
MTSSDKDFR	9	2	0.9986	1		sp|Q86VP6|CAND1_HUMAN	Q86VP6	CAND1_HUMAN	Cullin-associated NEDD8-dissociated protein 1	2022-12-30-KB-noFAIMS-HB-7	15	23		HCT-15
MTTHLKK	7	2	0.9632	1		sp|P63165|SUMO1_HUMAN	P63165	SUMO1_HUMAN	Small ubiquitin-related modifier 1	2022-12-30-KB-noFAIMS-HB-7	40	46		HCT-15
MTTLFCINVLSEVCGQDITTK	21	2	1	4	14C(57.0214), 1M(15.9949), 6C(57.0214)	sp|P30153|2AAA_HUMAN	P30153	2AAA_HUMAN	Serine/threonine-protein phosphatase 2A 65 kDa regulatory subunit A alpha isoform	2022-12-30-KB-noFAIMS-HB-7	499	519	504512	HCT-15
MTVAHMWFDNQIHEADTTENQSGVSFDKTSATWLALSR	38	4	1	1	1M(15.9949), 6M(15.9949)	sp|P05023|AT1A1_HUMAN	P05023	AT1A1_HUMAN	Sodium/potassium-transporting ATPase subunit alpha-1	2022-12-30-KB-noFAIMS-HB-7	386	423		HCT-15
MTVCSPDGPGGR	12	2	0.9934	1	4C(57.0214)	sp|P09758|TACD2_HUMAN	P09758	TACD2_HUMAN	Tumor-associated calcium signal transducer 2	2022-12-30-KB-noFAIMS-HB-7	41	52	44	HCT-15
MTVDESGQLISCSMDDTVRYTSLMLR	26	3	1	1	12C(57.0214)	sp|O75083|WDR1_HUMAN	O75083	WDR1_HUMAN	WD repeat-containing protein 1	2022-12-30-KB-noFAIMS-HB-7	371	396	382	HCT-15
MTVNNLHPR	9	2	0.7847	1		sp|Q9BY77|PDIP3_HUMAN	Q9BY77	PDIP3_HUMAN	Polymerase delta-interacting protein 3	2022-12-30-KB-noFAIMS-HB-7	282	290		HCT-15
MVAAATNNLCEAANAAVQGHASQEK	25	3	1	3	10C(57.0214), 1M(15.9949)	sp|Q9Y490|TLN1_HUMAN	Q9Y490	TLN1_HUMAN	Talin-1	2022-12-30-KB-noFAIMS-HB-7	2399	2423	2408	HCT-15
MVAAVACAQVPK	12	2	1	1	7C(57.0214)	sp|Q9HCC0|MCCB_HUMAN	Q9HCC0	MCCB_HUMAN	Methylcrotonoyl-CoA carboxylase beta chain, mitochondrial	2022-12-30-KB-noFAIMS-HB-7	425	436	431	HCT-15
MVADLVENSYSISVPIFK	18	2	1	2	1M(15.9949)	sp|Q00341|VIGLN_HUMAN	Q00341	VIGLN_HUMAN	Vigilin	2022-12-30-KB-noFAIMS-HB-7	573	590		HCT-15
MVATTKPK	8	2	0.7588	2	1M(15.9949)	sp|Q14978|NOLC1_HUMAN	Q14978	NOLC1_HUMAN	Nucleolar and coiled-body phosphoprotein 1	2022-12-30-KB-noFAIMS-HB-7	441	448		HCT-15
MVDFAGVKDK	10	2	0.2604	1	1M(15.9949)	sp|P21964|COMT_HUMAN	P21964	COMT_HUMAN	Catechol O-methyltransferase	2022-12-30-KB-noFAIMS-HB-7	152	161		HCT-15
MVDNRGFMVTR	11	3	0.9528	1		sp|P50454|SERPH_HUMAN	P50454	SERPH_HUMAN	Serpin H1	2022-12-30-KB-noFAIMS-HB-7	218	228		HCT-15
MVEEVFSNAIDCLSDEDKKLPQVEHVLPLLK	31	5	1	1	12C(57.0214)	sp|P42285|MTREX_HUMAN	P42285	MTREX_HUMAN	Exosome RNA helicase MTR4	2022-12-30-KB-noFAIMS-HB-7	419	449	430	HCT-15
MVEFLQCTVPCR	12	2	0.9997	1	11C(57.0214), 7C(57.0214)	sp|Q96D46|NMD3_HUMAN	Q96D46	NMD3_HUMAN	60S ribosomal export protein NMD3	2022-12-30-KB-noFAIMS-HB-7	208	219	214218	HCT-15
MVEGFFDR	8	2	0.9997	1		sp|P00367|DHE3_HUMAN	P00367	DHE3_HUMAN	Glutamate dehydrogenase 1, mitochondrial	2022-12-30-KB-noFAIMS-HB-7	69	76		HCT-15
MVEINFLCVHKK	12	3	1	1	8C(57.0214)	sp|P30419|NMT1_HUMAN	P30419	NMT1_HUMAN	Glycylpeptide N-tetradecanoyltransferase 1	2022-12-30-KB-noFAIMS-HB-7	242	253	249	HCT-15
MVEKDQDGGR	10	2, 3	0.9985	2		sp|P39019|RS19_HUMAN	P39019	RS19_HUMAN	40S ribosomal protein S19	2022-12-30-KB-noFAIMS-HB-7	112	121		HCT-15
MVESCLGSPCWASPQLLR	18	2	1	2	10C(57.0214), 1M(15.9949), 5C(57.0214)	sp|Q9Y4W2|LAS1L_HUMAN	Q9Y4W2	LAS1L_HUMAN	Ribosomal biogenesis protein LAS1L	2022-12-30-KB-noFAIMS-HB-7	465	482	469474	HCT-15
MVETLSNLLR	10	2	0.9974	2	1M(15.9949)	sp|P18858|DNLI1_HUMAN	P18858	DNLI1_HUMAN	DNA ligase 1	2022-12-30-KB-noFAIMS-HB-7	308	317		HCT-15
MVGGGGVGGGLLENANPLIYQR	22	2	1	1	N-term(42.0106)	sp|Q9Y3D0|MIP18_HUMAN	Q9Y3D0	MIP18_HUMAN	Mitotic spindle-associated MMXD complex subunit MIP18	2022-12-30-KB-noFAIMS-HB-7	1	22		HCT-15
MVGGIAQIIAAQEEMLR	17	2	1	4	15M(15.9949), 1M(15.9949)	sp|Q9Y490|TLN1_HUMAN	Q9Y490	TLN1_HUMAN	Talin-1	2022-12-30-KB-noFAIMS-HB-7	2494	2510		HCT-15
MVGGIAQIIAAQEEMLRK	18	2, 3	1	4	15M(15.9949), 1M(15.9949)	sp|Q9Y490|TLN1_HUMAN	Q9Y490	TLN1_HUMAN	Talin-1	2022-12-30-KB-noFAIMS-HB-7	2494	2511		HCT-15
MVGGVLVER	9	2	0.9984	1		sp|Q9UHV9|PFD2_HUMAN	Q9UHV9	PFD2_HUMAN	Prefoldin subunit 2	2022-12-30-KB-noFAIMS-HB-7	73	81		HCT-15
MVGQLSEGAIAAIMQK	16	2	1	1	N-term(42.0106)	sp|P27694|RFA1_HUMAN	P27694	RFA1_HUMAN	Replication protein A 70 kDa DNA-binding subunit	2022-12-30-KB-noFAIMS-HB-7	1	16		HCT-15
MVGTTSVVK	9	2	0.957	1		sp|Q2TAL8|QRIC1_HUMAN	Q2TAL8	QRIC1_HUMAN	Glutamine-rich protein 1	2022-12-30-KB-noFAIMS-HB-7	361	369		HCT-15
MVGVPAALDMMLTGR	15	2	1	3	10M(15.9949)	sp|P40939|ECHA_HUMAN	P40939	ECHA_HUMAN	Trifunctional enzyme subunit alpha, mitochondrial	2022-12-30-KB-noFAIMS-HB-7	191	205		HCT-15
MVHFLTHYADK	11	3	0.597	1		sp|Q96A33|CCD47_HUMAN	Q96A33	CCD47_HUMAN	Coiled-coil domain-containing protein 47	2022-12-30-KB-noFAIMS-HB-7	317	327		HCT-15
MVHFLTHYADKIESVHFSDQFSGPK	25	4, 5	1	2	1M(15.9949)	sp|Q96A33|CCD47_HUMAN	Q96A33	CCD47_HUMAN	Coiled-coil domain-containing protein 47	2022-12-30-KB-noFAIMS-HB-7	317	341		HCT-15
MVIITGPPEAQFK	13	2	1	3	1M(15.9949)	sp|O00425|IF2B3_HUMAN	O00425	IF2B3_HUMAN	Insulin-like growth factor 2 mRNA-binding protein 3	2022-12-30-KB-noFAIMS-HB-7	453	465		HCT-15
MVIITGPPEAQFKAQGR	17	3	1	1		sp|O00425|IF2B3_HUMAN	O00425	IF2B3_HUMAN	Insulin-like growth factor 2 mRNA-binding protein 3	2022-12-30-KB-noFAIMS-HB-7	453	469		HCT-15
MVINHLEK	8	2	0.9995	3	1M(15.9949)	sp|P50990|TCPQ_HUMAN	P50990	TCPQ_HUMAN	T-complex protein 1 subunit theta	2022-12-30-KB-noFAIMS-HB-7	55	62		HCT-15
MVIPGGIDVHTR	12	2, 3	1	4	1M(15.9949)	sp|Q16555|DPYL2_HUMAN	Q16555	DPYL2_HUMAN	Dihydropyrimidinase-related protein 2	2022-12-30-KB-noFAIMS-HB-7	64	75		HCT-15
MVIPNQPPLTATK	13	2	0.999	1		sp|Q93052|LPP_HUMAN	Q93052	LPP_HUMAN	Lipoma-preferred partner	2022-12-30-KB-noFAIMS-HB-7	164	176		HCT-15
MVIPNQPPLTATKK	14	3	1	2	1M(15.9949)	sp|Q93052|LPP_HUMAN	Q93052	LPP_HUMAN	Lipoma-preferred partner	2022-12-30-KB-noFAIMS-HB-7	164	177		HCT-15
MVLAAAGGVEHQQLLDLAQK	20	2, 3	1	4	1M(15.9949)	sp|P31930|QCR1_HUMAN	P31930	QCR1_HUMAN	Cytochrome b-c1 complex subunit 1, mitochondrial	2022-12-30-KB-noFAIMS-HB-7	229	248		HCT-15
MVLCSQQWK	9	2	0.9585	1	4C(57.0214)	sp|P17480|UBF1_HUMAN	P17480	UBF1_HUMAN	Nucleolar transcription factor 1	2022-12-30-KB-noFAIMS-HB-7	325	333	328	HCT-15
MVLVGDVK	8	2	0.9975	1		sp|P11908|PRPS2_HUMAN	P11908	PRPS2_HUMAN	Ribose-phosphate pyrophosphokinase 2	2022-12-30-KB-noFAIMS-HB-7	205	212		HCT-15
MVMIQDGPLPTGADKPLR	18	3	1	1		sp|Q96I24|FUBP3_HUMAN	Q96I24	FUBP3_HUMAN	Far upstream element-binding protein 3	2022-12-30-KB-noFAIMS-HB-7	196	213		HCT-15
MVMIQDGPQNTGADKPLR	18	2, 3	1	3	3M(15.9949)	sp|Q96AE4|FUBP1_HUMAN	Q96AE4	FUBP1_HUMAN	Far upstream element-binding protein 1	2022-12-30-KB-noFAIMS-HB-7	219	236		HCT-15
MVMPSWFDLMGLSPDAPEDEAGIK	24	2	1	1		sp|O95372|LYPA2_HUMAN	O95372	LYPA2_HUMAN	Acyl-protein thioesterase 2	2022-12-30-KB-noFAIMS-HB-7	70	93		HCT-15
MVMPSWFDLMGLSPDAPEDEAGIKK	25	3	1	3	1M(15.9949)	sp|O95372|LYPA2_HUMAN	O95372	LYPA2_HUMAN	Acyl-protein thioesterase 2	2022-12-30-KB-noFAIMS-HB-7	70	94		HCT-15
MVNDAEKFAEEDKK	14	3	1	2	1M(15.9949)	sp|P11021|BIP_HUMAN	P11021	BIP_HUMAN	Endoplasmic reticulum chaperone BiP	2022-12-30-KB-noFAIMS-HB-7	541	554		HCT-15
MVNHFIAEFK	10	2, 3	1	14	1M(15.9949)	sp|P11142|HSP7C_HUMAN	P11142	HSP7C_HUMAN	Heat shock cognate 71 kDa protein	2022-12-30-KB-noFAIMS-HB-7	237	246		HCT-15
MVNHFIAEFKR	11	2, 3	1	4	1M(15.9949)	sp|P11142|HSP7C_HUMAN	P11142	HSP7C_HUMAN	Heat shock cognate 71 kDa protein	2022-12-30-KB-noFAIMS-HB-7	237	247		HCT-15
MVNPTVFFDIAVDGEPLGR	19	2	1	8	1M(15.9949)	sp|P62937|PPIA_HUMAN	P62937	PPIA_HUMAN	Peptidyl-prolyl cis-trans isomerase A	2022-12-30-KB-noFAIMS-HB-7	1	19		HCT-15
MVPAAVSHSEFWHR	14	3	1	2	1M(15.9949)	sp|Q9NW68|BSDC1_HUMAN	Q9NW68	BSDC1_HUMAN	BSD domain-containing protein 1	2022-12-30-KB-noFAIMS-HB-7	176	189		HCT-15
MVPAGMGAGLER	12	2	0.9998	1		sp|P52272|HNRPM_HUMAN	P52272	HNRPM_HUMAN	Heterogeneous nuclear ribonucleoprotein M	2022-12-30-KB-noFAIMS-HB-7	532	543		HCT-15
MVPFQVPEILR	11	2	0.9986	2	1M(15.9949)	sp|Q7L2E3|DHX30_HUMAN	Q7L2E3	DHX30_HUMAN	Putative ATP-dependent RNA helicase DHX30	2022-12-30-KB-noFAIMS-HB-7	803	813		HCT-15
MVPLLNK	7	2	0.3582	1		sp|P14923|PLAK_HUMAN	P14923	PLAK_HUMAN	Junction plakoglobin	2022-12-30-KB-noFAIMS-HB-7	273	279		HCT-15
MVPPVQVSPLIK	12	2	0.9992	3		sp|P56385|ATP5I_HUMAN	P56385	ATP5I_HUMAN	ATP synthase subunit e, mitochondrial	2022-12-30-KB-noFAIMS-HB-7	1	12		HCT-15
MVPTSDKGR	9	2	0.8365	1	1M(15.9949)	sp|P13639|EF2_HUMAN	P13639	EF2_HUMAN	Elongation factor 2	2022-12-30-KB-noFAIMS-HB-7	401	409		HCT-15
MVPVSVQQSLAAYNQR	16	2	1	6	1M(15.9949)	sp|Q8WUM4|PDC6I_HUMAN	Q8WUM4	PDC6I_HUMAN	Programmed cell death 6-interacting protein	2022-12-30-KB-noFAIMS-HB-7	358	373		HCT-15
MVQEAEKYK	9	2	0.9996	1	1M(15.9949)	sp|P11142|HSP7C_HUMAN	P11142	HSP7C_HUMAN	Heat shock cognate 71 kDa protein	2022-12-30-KB-noFAIMS-HB-7	518	526		HCT-15
MVQEAEKYKAEDEVQR	16	3	1	1		sp|P0DMV8|HS71A_HUMAN	P0DMV8	HS71A_HUMAN	Heat shock 70 kDa protein 1A	2022-12-30-KB-noFAIMS-HB-7	518	533		HCT-15
MVQFEENGRK	10	2, 3	0.9999	2		sp|P49368|TCPG_HUMAN	P49368	TCPG_HUMAN	T-complex protein 1 subunit gamma	2022-12-30-KB-noFAIMS-HB-7	182	191		HCT-15
MVQQCCTYVEEITDLPIKLR	20	3	1	1	5C(57.0214), 6C(57.0214)	sp|O00232|PSD12_HUMAN	O00232	PSD12_HUMAN	26S proteasome non-ATPase regulatory subunit 12	2022-12-30-KB-noFAIMS-HB-7	104	123	108109	HCT-15
MVRELFEMAR	10	3	0.9893	1		sp|P35998|PRS7_HUMAN	P35998	PRS7_HUMAN	26S proteasome regulatory subunit 7	2022-12-30-KB-noFAIMS-HB-7	256	265		HCT-15
MVRHPDSHQLFIGNLPHEVDKSELK	25	5	1	1	1M(15.9949)	sp|Q13283|G3BP1_HUMAN	Q13283	G3BP1_HUMAN	Ras GTPase-activating protein-binding protein 1	2022-12-30-KB-noFAIMS-HB-7	333	357		HCT-15
MVRPNQDGTLIASCSNDQTVR	21	3	0.9891	1	14C(57.0214)	sp|P43034|LIS1_HUMAN	P43034	LIS1_HUMAN	Platelet-activating factor acetylhydrolase IB subunit alpha	2022-12-30-KB-noFAIMS-HB-7	239	259	252	HCT-15
MVSAAFMK	8	2	0.9728	1		sp|P25205|MCM3_HUMAN	P25205	MCM3_HUMAN	DNA replication licensing factor MCM3	2022-12-30-KB-noFAIMS-HB-7	562	569		HCT-15
MVSAVLNGMLDQSFR	15	2	1	1		sp|P78527|PRKDC_HUMAN	P78527	PRKDC_HUMAN	DNA-dependent protein kinase catalytic subunit	2022-12-30-KB-noFAIMS-HB-7	1592	1606		HCT-15
MVSDINNAWGCLEQVEK	17	2	0.9936	1	11C(57.0214)	sp|P12814|ACTN1_HUMAN	P12814	ACTN1_HUMAN	Alpha-actinin-1	2022-12-30-KB-noFAIMS-HB-7	360	376	370	HCT-15
MVSDINNGWQHLEQAEK	17	3	1	2	1M(15.9949)	sp|O43707|ACTN4_HUMAN	O43707	ACTN4_HUMAN	Alpha-actinin-4	2022-12-30-KB-noFAIMS-HB-7	379	395		HCT-15
MVSDINNGWQHLEQAEKGYEEWLLNEIR	28	3, 4	1	3	1M(15.9949)	sp|O43707|ACTN4_HUMAN	O43707	ACTN4_HUMAN	Alpha-actinin-4	2022-12-30-KB-noFAIMS-HB-7	379	406		HCT-15
MVSISNYPLSAALTCAK	17	2	0.9999	1	15C(57.0214)	sp|Q92979|NEP1_HUMAN	Q92979	NEP1_HUMAN	Ribosomal RNA small subunit methyltransferase NEP1	2022-12-30-KB-noFAIMS-HB-7	216	232	230	HCT-15
MVTPYANGWK	10	2	0.9148	1		sp|O43251|RFOX2_HUMAN	O43251	RFOX2_HUMAN	RNA binding protein fox-1 homolog 2	2022-12-30-KB-noFAIMS-HB-7	205	214		HCT-15
MVVDAVMMLDDLLQLK	16	2	1	8	1M(15.9949), 7M(15.9949), 8M(15.9949)	sp|Q99832|TCPH_HUMAN	Q99832	TCPH_HUMAN	T-complex protein 1 subunit eta	2022-12-30-KB-noFAIMS-HB-7	178	193		HCT-15
MVVESAYEVIK	11	2	0.3021	1		sp|P07195|LDHB_HUMAN	P07195	LDHB_HUMAN	L-lactate dehydrogenase B chain	2022-12-30-KB-noFAIMS-HB-7	234	244		HCT-15
MVVMHPMPR	9	2	0.9975	1		sp|P27708|PYR1_HUMAN	P27708	PYR1_HUMAN	CAD protein	2022-12-30-KB-noFAIMS-HB-7	2179	2187		HCT-15
MVVNEGSDGGQSVYHVHLHVLGGR	24	3, 4, 5	1	9	1M(15.9949)	sp|P49773|HINT1_HUMAN	P49773	HINT1_HUMAN	Histidine triad nucleotide-binding protein 1	2022-12-30-KB-noFAIMS-HB-7	96	119		HCT-15
MVVPAALK	8	2	0.9998	3	1M(15.9949)	sp|P40429|RL13A_HUMAN	P40429	RL13A_HUMAN	60S ribosomal protein L13a	2022-12-30-KB-noFAIMS-HB-7	118	125		HCT-15
MVVPGLDGAQIPR	13	2	0.9999	3	1M(15.9949)	sp|P49327|FAS_HUMAN	P49327	FAS_HUMAN	Fatty acid synthase	2022-12-30-KB-noFAIMS-HB-7	1159	1171		HCT-15
MVVPGLDGAQIPRDPSQQELPR	22	3	1	1		sp|P49327|FAS_HUMAN	P49327	FAS_HUMAN	Fatty acid synthase	2022-12-30-KB-noFAIMS-HB-7	1159	1180		HCT-15
MVVSFNR	7	2	0.9957	1		sp|P46940|IQGA1_HUMAN	P46940	IQGA1_HUMAN	Ras GTPase-activating-like protein IQGAP1	2022-12-30-KB-noFAIMS-HB-7	1054	1060		HCT-15
MVYSTCSLNPIEDEAVIASLLEK	23	2	1	2	1M(15.9949), 6C(57.0214)	sp|Q08J23|NSUN2_HUMAN	Q08J23	NSUN2_HUMAN	tRNA (cytosine(34)-C(5))-methyltransferase	2022-12-30-KB-noFAIMS-HB-7	316	338	321	HCT-15
MVYYLDPSSQK	11	2	1	1		sp|Q9BXJ9|NAA15_HUMAN	Q9BXJ9	NAA15_HUMAN	N-alpha-acetyltransferase 15, NatA auxiliary subunit	2022-12-30-KB-noFAIMS-HB-7	771	781		HCT-15
MVYYLDPSSQKR	12	2, 3	1	3	1M(15.9949)	sp|Q9BXJ9|NAA15_HUMAN	Q9BXJ9	NAA15_HUMAN	N-alpha-acetyltransferase 15, NatA auxiliary subunit	2022-12-30-KB-noFAIMS-HB-7	771	782		HCT-15
MWDLSSNQAIQIAQHDAPVK	20	3	1	2	1M(15.9949)	sp|P78406|RAE1L_HUMAN	P78406	RAE1L_HUMAN	mRNA export factor	2022-12-30-KB-noFAIMS-HB-7	112	131		HCT-15
MWDPHNDPNAQGDAFK	16	3	1	1		sp|P08621|RU17_HUMAN	P08621	RU17_HUMAN	U1 small nuclear ribonucleoprotein 70 kDa	2022-12-30-KB-noFAIMS-HB-7	88	103		HCT-15
MWDPHNDPNAQGDAFKTLFVAR	22	4	1	1		sp|P08621|RU17_HUMAN	P08621	RU17_HUMAN	U1 small nuclear ribonucleoprotein 70 kDa	2022-12-30-KB-noFAIMS-HB-7	88	109		HCT-15
MWEVLESTTQTK	12	2	0.9992	1		sp|Q01082|SPTB2_HUMAN	Q01082	SPTB2_HUMAN	Spectrin beta chain, non-erythrocytic 1	2022-12-30-KB-noFAIMS-HB-7	1361	1372		HCT-15
MWINPCAQVIFDSDPAPK	18	2	1	1	6C(57.0214)	sp|Q8N7H5|PAF1_HUMAN	Q8N7H5	PAF1_HUMAN	RNA polymerase II-associated factor 1 homolog	2022-12-30-KB-noFAIMS-HB-7	213	230	218	HCT-15
MWITNGGK	8	2	0.9864	1		sp|P11310|ACADM_HUMAN	P11310	ACADM_HUMAN	Medium-chain specific acyl-CoA dehydrogenase, mitochondrial	2022-12-30-KB-noFAIMS-HB-7	190	197		HCT-15
MWSIENIAFGSGGGLLQK	18	2	1	1	1M(15.9949)	sp|P43490|NAMPT_HUMAN	P43490	NAMPT_HUMAN	Nicotinamide phosphoribosyltransferase	2022-12-30-KB-noFAIMS-HB-7	372	389		HCT-15
MYAALGDPKAPGLGAFR	17	3	1	1		sp|P78527|PRKDC_HUMAN	P78527	PRKDC_HUMAN	DNA-dependent protein kinase catalytic subunit	2022-12-30-KB-noFAIMS-HB-7	3613	3629		HCT-15
MYAPAWVAPEALQK	14	2	0.8498	1		sp|Q13418|ILK_HUMAN	Q13418	ILK_HUMAN	Integrin-linked protein kinase	2022-12-30-KB-noFAIMS-HB-7	350	363		HCT-15
MYEEHLK	7	2	0.9984	1	1M(15.9949)	sp|P84090|ERH_HUMAN	P84090	ERH_HUMAN	Enhancer of rudimentary homolog	2022-12-30-KB-noFAIMS-HB-7	35	41		HCT-15
MYEEHLKR	8	2	1	4	1M(15.9949)	sp|P84090|ERH_HUMAN	P84090	ERH_HUMAN	Enhancer of rudimentary homolog	2022-12-30-KB-noFAIMS-HB-7	35	42		HCT-15
MYEKIDLTLLNR	12	3	0.6776	1		sp|Q6P2Q9|PRP8_HUMAN	Q6P2Q9	PRP8_HUMAN	Pre-mRNA-processing-splicing factor 8	2022-12-30-KB-noFAIMS-HB-7	984	995		HCT-15
MYFPDVEFDIK	11	2	0.9984	1		sp|Q09666|AHNK_HUMAN	Q09666	AHNK_HUMAN	Neuroblast differentiation-associated protein AHNAK	2022-12-30-KB-noFAIMS-HB-7	5088	5098		HCT-15
MYFPDVEFDIKSPK	14	3	1	1		sp|Q09666|AHNK_HUMAN	Q09666	AHNK_HUMAN	Neuroblast differentiation-associated protein AHNAK	2022-12-30-KB-noFAIMS-HB-7	5088	5101		HCT-15
MYGISLCQAILDETKGDYEK	20	3	0.1626	1	7C(57.0214)	sp|P04083|ANXA1_HUMAN	P04083	ANXA1_HUMAN	Annexin A1	2022-12-30-KB-noFAIMS-HB-7	318	337	324	HCT-15
MYSSPLCLTQDEFHPFIEALLPHVR	25	3	0.9082	1	7C(57.0214), N-term(42.0106)	sp|P08651|NFIC_HUMAN	P08651	NFIC_HUMAN	Nuclear factor 1 C-type	2022-12-30-KB-noFAIMS-HB-7	1	25	7	HCT-15
MYSYPAR	7	2	0.9954	2	1M(15.9949)	sp|P07910|HNRPC_HUMAN	P07910	HNRPC_HUMAN	Heterogeneous nuclear ribonucleoproteins C1/C2	2022-12-30-KB-noFAIMS-HB-7	136	142		HCT-15
MYSYPARVPPPPPIAR	16	2, 3	1	6	1M(15.9949)	sp|P07910|HNRPC_HUMAN	P07910	HNRPC_HUMAN	Heterogeneous nuclear ribonucleoproteins C1/C2	2022-12-30-KB-noFAIMS-HB-7	136	151		HCT-15
MYSYVTEELPQLINANFPVDPQR	23	2	1	4	1M(15.9949)	sp|P10768|ESTD_HUMAN	P10768	ESTD_HUMAN	S-formylglutathione hydrolase	2022-12-30-KB-noFAIMS-HB-7	120	142		HCT-15
MYTAIPQSGSPFPGSVQDPGLHVWR	25	2, 3	1	4	N-term(42.0106)	sp|P40121|CAPG_HUMAN	P40121	CAPG_HUMAN	Macrophage-capping protein	2022-12-30-KB-noFAIMS-HB-7	1	25		HCT-15
MYTAIPQSGSPFPGSVQDPGLHVWRVEK	28	3	1	1	N-term(42.0106)	sp|P40121|CAPG_HUMAN	P40121	CAPG_HUMAN	Macrophage-capping protein	2022-12-30-KB-noFAIMS-HB-7	1	28		HCT-15
MYTDIQEPMLSAAQEQFGGNPFASLVSNTSSGEGSQPSR	39	3	1	5	1M(15.9949)	sp|Q9UMX0|UBQL1_HUMAN	Q9UMX0	UBQL1_HUMAN	Ubiquilin-1	2022-12-30-KB-noFAIMS-HB-7	275	313		HCT-15
MYVFGGWVPLVMDDVK	16	2	1	1		sp|P51610|HCFC1_HUMAN	P51610	HCFC1_HUMAN	Host cell factor 1	2022-12-30-KB-noFAIMS-HB-7	267	282		HCT-15
MYVPALIFGQLLTSSNYDDDEK	22	2	1	1		sp|P11388|TOP2A_HUMAN	P11388	TOP2A_HUMAN	DNA topoisomerase 2-alpha	2022-12-30-KB-noFAIMS-HB-7	135	156		HCT-15
MYVPALIFGQLLTSSNYDDDEKK	23	3	1	1		sp|P11388|TOP2A_HUMAN	P11388	TOP2A_HUMAN	DNA topoisomerase 2-alpha	2022-12-30-KB-noFAIMS-HB-7	135	157		HCT-15
NAAENMLEILGFK	13	2	0.9977	1		sp|O95793|STAU1_HUMAN	O95793	STAU1_HUMAN	Double-stranded RNA-binding protein Staufen homolog 1	2022-12-30-KB-noFAIMS-HB-7	343	355		HCT-15
NAAGALDLLK	10	2	0.9973	1		sp|P23193|TCEA1_HUMAN	P23193	TCEA1_HUMAN	Transcription elongation factor A protein 1	2022-12-30-KB-noFAIMS-HB-7	20	29		HCT-15
NAALFALGQFSENLQPHISSYSR	23	3	1	1		sp|Q8TEX9|IPO4_HUMAN	Q8TEX9	IPO4_HUMAN	Importin-4	2022-12-30-KB-noFAIMS-HB-7	412	434		HCT-15
NAALNTIVTVYNVHGDQVFK	20	3	1	1		sp|Q14008|CKAP5_HUMAN	Q14008	CKAP5_HUMAN	Cytoskeleton-associated protein 5	2022-12-30-KB-noFAIMS-HB-7	1384	1403		HCT-15
NAAQFLLSTNDK	12	2	0.998	1		sp|P63151|2ABA_HUMAN	P63151	2ABA_HUMAN	Serine/threonine-protein phosphatase 2A 55 kDa regulatory subunit B alpha isoform	2022-12-30-KB-noFAIMS-HB-7	106	117		HCT-15
NAAQFLLSTNDKTIK	15	2	1	1		sp|P63151|2ABA_HUMAN	P63151	2ABA_HUMAN	Serine/threonine-protein phosphatase 2A 55 kDa regulatory subunit B alpha isoform	2022-12-30-KB-noFAIMS-HB-7	106	120		HCT-15
NAAQVLVGIPLETGQK	16	2	1	1		sp|Q9BT78|CSN4_HUMAN	Q9BT78	CSN4_HUMAN	COP9 signalosome complex subunit 4	2022-12-30-KB-noFAIMS-HB-7	122	137		HCT-15
NAATEDLWESLENASGKPIAAVMNTWTK	28	2, 3	1	5		sp|P55786|PSA_HUMAN	P55786	PSA_HUMAN	Puromycin-sensitive aminopeptidase	2022-12-30-KB-noFAIMS-HB-7	472	499		HCT-15
NACQMLMILGLEGR	14	2	1	3	3C(57.0214), 7M(15.9949)	sp|Q13618|CUL3_HUMAN	Q13618	CUL3_HUMAN	Cullin-3	2022-12-30-KB-noFAIMS-HB-7	185	198	187	HCT-15
NADELVKQKIHPTSVISGYR	20	4	1	1		sp|P17987|TCPA_HUMAN	P17987	TCPA_HUMAN	T-complex protein 1 subunit alpha	2022-12-30-KB-noFAIMS-HB-7	103	122		HCT-15
NADGTICYDSTHYKETWK	18	3	1	2	7C(57.0214)	sp|P14550|AK1A1_HUMAN	P14550	AK1A1_HUMAN	Alcohol dehydrogenase [NADP(+)]	2022-12-30-KB-noFAIMS-HB-7	128	145	134	HCT-15
NADGYKLDKQHTFR	14	3	0.9921	1		sp|P55884|EIF3B_HUMAN	P55884	EIF3B_HUMAN	Eukaryotic translation initiation factor 3 subunit B	2022-12-30-KB-noFAIMS-HB-7	249	262		HCT-15
NADHLLHLK	9	2	0.9673	1		sp|Q969X6|UTP4_HUMAN	Q969X6	UTP4_HUMAN	U3 small nucleolar RNA-associated protein 4 homolog	2022-12-30-KB-noFAIMS-HB-7	378	386		HCT-15
NADHSMNYQYR	11	2	0.9991	1		sp|Q12906|ILF3_HUMAN	Q12906	ILF3_HUMAN	Interleukin enhancer-binding factor 3	2022-12-30-KB-noFAIMS-HB-7	884	894		HCT-15
NADMSEEMQQDSVECATQALEKYNIEK	27	3	1	1	15C(57.0214)	sp|P63167|DYL1_HUMAN	P63167	DYL1_HUMAN	Dynein light chain 1, cytoplasmic	2022-12-30-KB-noFAIMS-HB-7	10	36	24	HCT-15
NADPILISLK	10	2	0.9998	2		sp|Q9ULV4|COR1C_HUMAN	Q9ULV4	COR1C_HUMAN	Coronin-1C	2022-12-30-KB-noFAIMS-HB-7	382	391		HCT-15
NAEAVLQSPGLSGK	14	2	1	1		sp|Q13045|FLII_HUMAN	Q13045	FLII_HUMAN	Protein flightless-1 homolog	2022-12-30-KB-noFAIMS-HB-7	849	862		HCT-15
NAEPLINLDVNNPDFK	16	2	1	1		sp|Q9Y224|RTRAF_HUMAN	Q9Y224	RTRAF_HUMAN	RNA transcription, translation and transport factor protein	2022-12-30-KB-noFAIMS-HB-7	116	131		HCT-15
NAESNAELK	9	2	0.9995	1		sp|P18621|RL17_HUMAN	P18621	RL17_HUMAN	60S ribosomal protein L17	2022-12-30-KB-noFAIMS-HB-7	97	105		HCT-15
NAESNAELKGLDVDSLVIEHIQVNKAPK	28	5	1	1		sp|P18621|RL17_HUMAN	P18621	RL17_HUMAN	60S ribosomal protein L17	2022-12-30-KB-noFAIMS-HB-7	97	124		HCT-15
NAFANDTIPSESYISAVQAAHLGTLCSQSLPLAASLK	37	3	1	1	26C(57.0214)	sp|Q5T4S7|UBR4_HUMAN	Q5T4S7	UBR4_HUMAN	E3 ubiquitin-protein ligase UBR4	2022-12-30-KB-noFAIMS-HB-7	1249	1285	1274	HCT-15
NAGAVIGKGGK	11	2	0.9951	1		sp|P61978|HNRPK_HUMAN	P61978	HNRPK_HUMAN	Heterogeneous nuclear ribonucleoprotein K	2022-12-30-KB-noFAIMS-HB-7	53	63		HCT-15
NAGFTPQER	9	2	0.9997	1		sp|P27695|APEX1_HUMAN	P27695	APEX1_HUMAN	DNA-(apurinic or apyrimidinic site) lyase	2022-12-30-KB-noFAIMS-HB-7	229	237		HCT-15
NAGNCLSPAVIVGLLK	16	2	1	1	5C(57.0214)	sp|O43175|SERA_HUMAN	O43175	SERA_HUMAN	D-3-phosphoglycerate dehydrogenase	2022-12-30-KB-noFAIMS-HB-7	365	380	369	HCT-15
NAGNEQDLGIQYK	13	2	0.675	1		sp|P35221|CTNA1_HUMAN	P35221	CTNA1_HUMAN	Catenin alpha-1	2022-12-30-KB-noFAIMS-HB-7	166	178		HCT-15
NAGVEGSLIVEK	12	2	1	1		sp|P10809|CH60_HUMAN	P10809	CH60_HUMAN	60 kDa heat shock protein, mitochondrial	2022-12-30-KB-noFAIMS-HB-7	482	493		HCT-15
NAGVEGSLIVEKIMQSSSEVGYDAMAGDFVNMVEK	35	3	1	1		sp|P10809|CH60_HUMAN	P10809	CH60_HUMAN	60 kDa heat shock protein, mitochondrial	2022-12-30-KB-noFAIMS-HB-7	482	516		HCT-15
NAGVILAPLQR	11	2	0.9972	1		sp|Q9HAN9|NMNA1_HUMAN	Q9HAN9	NMNA1_HUMAN	Nicotinamide/nicotinic acid mononucleotide adenylyltransferase 1	2022-12-30-KB-noFAIMS-HB-7	262	272		HCT-15
NAIDDGCVVPGAGAVEVAMAEALIK	25	2	1	2	7C(57.0214)	sp|P40227|TCPZ_HUMAN	P40227	TCPZ_HUMAN	T-complex protein 1 subunit zeta	2022-12-30-KB-noFAIMS-HB-7	400	424	406	HCT-15
NAIDDGCVVPGAGAVEVAMAEALIKHKPSVK	31	5	1	1	7C(57.0214)	sp|P40227|TCPZ_HUMAN	P40227	TCPZ_HUMAN	T-complex protein 1 subunit zeta	2022-12-30-KB-noFAIMS-HB-7	400	430	406	HCT-15
NAIHTFVQSGSHLAAR	16	2, 3	1	2		sp|P04040|CATA_HUMAN	P04040	CATA_HUMAN	Catalase	2022-12-30-KB-noFAIMS-HB-7	507	522		HCT-15
NAITDVTRFLQDSVEYCIIGVTILSQLTNEINQADTTHPLTK	42	5	0.7969	1	17C(57.0214)	sp|Q9UIA9|XPO7_HUMAN	Q9UIA9	XPO7_HUMAN	Exportin-7	2022-12-30-KB-noFAIMS-HB-7	132	173	148	HCT-15
NAKPLSFK	8	2	0.9988	1		sp|Q00688|FKBP3_HUMAN	Q00688	FKBP3_HUMAN	Peptidyl-prolyl cis-trans isomerase FKBP3	2022-12-30-KB-noFAIMS-HB-7	158	165		HCT-15
NALAHVGAK	9	2	0.9998	1		sp|Q96KN1|FA84B_HUMAN	Q96KN1	FA84B_HUMAN	Protein FAM84B	2022-12-30-KB-noFAIMS-HB-7	184	192		HCT-15
NALAIAANCCQSITPDEFHFVADSLPLLTQR	31	3	1	2	10C(57.0214), 9C(57.0214)	sp|Q14669|TRIPC_HUMAN	Q14669	TRIPC_HUMAN	E3 ubiquitin-protein ligase TRIP12	2022-12-30-KB-noFAIMS-HB-7	580	610	588589	HCT-15
NALANPLYCPDYR	13	2	0.9995	1	9C(57.0214)	sp|P22695|QCR2_HUMAN	P22695	QCR2_HUMAN	Cytochrome b-c1 complex subunit 2, mitochondrial	2022-12-30-KB-noFAIMS-HB-7	184	196	192	HCT-15
NALDPMSVLLAR	12	2	1	1		sp|P42785|PCP_HUMAN	P42785	PCP_HUMAN	Lysosomal Pro-X carboxypeptidase	2022-12-30-KB-noFAIMS-HB-7	463	474		HCT-15
NALESYAFNMK	11	2	1	3	10M(15.9949)	sp|P0DMV8|HS71A_HUMAN	P0DMV8	HS71A_HUMAN	Heat shock 70 kDa protein 1A	2022-12-30-KB-noFAIMS-HB-7	540	550		HCT-15
NALGPGLSPELGPLPALR	18	2	1	1		sp|Q8N1G4|LRC47_HUMAN	Q8N1G4	LRC47_HUMAN	Leucine-rich repeat-containing protein 47	2022-12-30-KB-noFAIMS-HB-7	85	102		HCT-15
NALLSLAK	8	2	0.9723	1		sp|P04083|ANXA1_HUMAN	P04083	ANXA1_HUMAN	Annexin A1	2022-12-30-KB-noFAIMS-HB-7	178	185		HCT-15
NALPPVLTTVNGQSPPEHSAPAK	23	3	1	1		sp|Q6PKG0|LARP1_HUMAN	Q6PKG0	LARP1_HUMAN	La-related protein 1	2022-12-30-KB-noFAIMS-HB-7	130	152		HCT-15
NALQELQQIIITPIK	15	2	1	1		sp|Q5PRF9|SMAG2_HUMAN	Q5PRF9	SMAG2_HUMAN	Protein Smaug homolog 2	2022-12-30-KB-noFAIMS-HB-7	378	392		HCT-15
NALQQENHIIDGVK	14	3	0.9999	1		sp|Q9GZT3|SLIRP_HUMAN	Q9GZT3	SLIRP_HUMAN	SRA stem-loop-interacting RNA-binding protein, mitochondrial	2022-12-30-KB-noFAIMS-HB-7	75	88		HCT-15
NAPAIIFIDELDAIAPK	17	2	1	3		sp|P55072|TERA_HUMAN	P55072	TERA_HUMAN	Transitional endoplasmic reticulum ATPase	2022-12-30-KB-noFAIMS-HB-7	296	312		HCT-15
NAPAIIFIDELDAIAPKR	18	2, 3	1	4		sp|P55072|TERA_HUMAN	P55072	TERA_HUMAN	Transitional endoplasmic reticulum ATPase	2022-12-30-KB-noFAIMS-HB-7	296	313		HCT-15
NAPWTLTPEFLAEHR	15	3	1	1		sp|P49585|PCY1A_HUMAN	P49585	PCY1A_HUMAN	Choline-phosphate cytidylyltransferase A	2022-12-30-KB-noFAIMS-HB-7	148	162		HCT-15
NAQHVEVESIPLPDMPHAPSNILIQDIPLPGAQPPSILK	39	4	1	3	15M(15.9949)	sp|Q9Y2W2|WBP11_HUMAN	Q9Y2W2	WBP11_HUMAN	WW domain-binding protein 11	2022-12-30-KB-noFAIMS-HB-7	130	168		HCT-15
NAQHVEVESIPLPDMPHAPSNILIQDIPLPGAQPPSILKK	40	5	1	1		sp|Q9Y2W2|WBP11_HUMAN	Q9Y2W2	WBP11_HUMAN	WW domain-binding protein 11	2022-12-30-KB-noFAIMS-HB-7	130	169		HCT-15
NAQLDCSKLETLGIGQR	17	3	1	1	6C(57.0214)	sp|Q9NZL9|MAT2B_HUMAN	Q9NZL9	MAT2B_HUMAN	Methionine adenosyltransferase 2 subunit beta	2022-12-30-KB-noFAIMS-HB-7	292	308	297	HCT-15
NAQLELKK	8	2	0.5436	1		sp|Q99615|DNJC7_HUMAN	Q99615	DNJC7_HUMAN	DnaJ homolog subfamily C member 7	2022-12-30-KB-noFAIMS-HB-7	369	376		HCT-15
NARPEDLMNMQHCNLLCLPENYQMK	25	4	1	2	13C(57.0214), 17C(57.0214), 24M(15.9949)	sp|P41227|NAA10_HUMAN	P41227	NAA10_HUMAN	N-alpha-acetyltransferase 10	2022-12-30-KB-noFAIMS-HB-7	5	29	17,21	HCT-15
NASEMIDKLTLTFNR	15	3	1	2	5M(15.9949)	sp|P36542|ATPG_HUMAN	P36542	ATPG_HUMAN	ATP synthase subunit gamma, mitochondrial	2022-12-30-KB-noFAIMS-HB-7	263	277		HCT-15
NASTFEDVTQVSSAYQK	17	2	1	2		sp|Q14247|SRC8_HUMAN	Q14247	SRC8_HUMAN	Src substrate cortactin	2022-12-30-KB-noFAIMS-HB-7	320	336		HCT-15
NASYYGNR	8	2	0.6424	1		sp|Q99615|DNJC7_HUMAN	Q99615	DNJC7_HUMAN	DnaJ homolog subfamily C member 7	2022-12-30-KB-noFAIMS-HB-7	61	68		HCT-15
NATMPVTMLIR	11	2	1	4	4M(15.9949), 8M(15.9949)	sp|Q9UKX7|NUP50_HUMAN	Q9UKX7	NUP50_HUMAN	Nuclear pore complex protein Nup50	2022-12-30-KB-noFAIMS-HB-7	438	448		HCT-15
NATNVEQAFMTMAAEIK	17	2	1	3		sp|Q9H0U4|RAB1B_HUMAN	Q9H0U4	RAB1B_HUMAN	Ras-related protein Rab-1B	2022-12-30-KB-noFAIMS-HB-7	154	170		HCT-15
NATNVEQSFMTMAAEIK	17	2	1	3	10M(15.9949)	sp|P62820|RAB1A_HUMAN	P62820	RAB1A_HUMAN	Ras-related protein Rab-1A	2022-12-30-KB-noFAIMS-HB-7	157	173		HCT-15
NATNVEQSFMTMAAEIKK	18	3	1	2		sp|P62820|RAB1A_HUMAN	P62820	RAB1A_HUMAN	Ras-related protein Rab-1A	2022-12-30-KB-noFAIMS-HB-7	157	174		HCT-15
NAVASVQNGPGGGPSSSSIGSASK	24	2	1	1		sp|Q8NI27|THOC2_HUMAN	Q8NI27	THOC2_HUMAN	THO complex subunit 2	2022-12-30-KB-noFAIMS-HB-7	1195	1218		HCT-15
NAVITVPAYFNDSQR	15	2	1	1		sp|P38646|GRP75_HUMAN	P38646	GRP75_HUMAN	Stress-70 protein, mitochondrial	2022-12-30-KB-noFAIMS-HB-7	188	202		HCT-15
NAVITVPAYFNDSQRQATKDAGQISGLNVLR	31	3, 4	1	2		sp|P38646|GRP75_HUMAN	P38646	GRP75_HUMAN	Stress-70 protein, mitochondrial	2022-12-30-KB-noFAIMS-HB-7	188	218		HCT-15
NAVIVALSSK	10	2	0.9971	2		sp|P61086|UBE2K_HUMAN	P61086	UBE2K_HUMAN	Ubiquitin-conjugating enzyme E2 K	2022-12-30-KB-noFAIMS-HB-7	177	186		HCT-15
NAVLAAMAEMVLQVLSGDQLEAAAR	25	3	0.2401	1	7M(15.9949)	sp|Q15021|CND1_HUMAN	Q15021	CND1_HUMAN	Condensin complex subunit 1	2022-12-30-KB-noFAIMS-HB-7	335	359		HCT-15
NAVLAIYTIYR	11	2	0.9996	1		sp|P53618|COPB_HUMAN	P53618	COPB_HUMAN	Coatomer subunit beta	2022-12-30-KB-noFAIMS-HB-7	154	164		HCT-15
NAVTQFVSSMSASADVLALAK	21	2	1	2		sp|P47985|UCRI_HUMAN	P47985	UCRI_HUMAN	Cytochrome b-c1 complex subunit Rieske, mitochondrial	2022-12-30-KB-noFAIMS-HB-7	131	151		HCT-15
NAVYCAVIFPEFLK	14	2	0.9963	1	5C(57.0214)	sp|Q8N612|F16A2_HUMAN	Q8N612	F16A2_HUMAN	FTS and Hook-interacting protein	2022-12-30-KB-noFAIMS-HB-7	923	936	927	HCT-15
NAYAVLYDIILK	12	2	1	1		sp|Q06323|PSME1_HUMAN	Q06323	PSME1_HUMAN	Proteasome activator complex subunit 1	2022-12-30-KB-noFAIMS-HB-7	221	232		HCT-15
NAYVWTLK	8	2	0.9964	1		sp|O15143|ARC1B_HUMAN	O15143	ARC1B_HUMAN	Actin-related protein 2/3 complex subunit 1B	2022-12-30-KB-noFAIMS-HB-7	75	82		HCT-15
NCAAYLK	7	2	0.9974	1	2C(57.0214)	sp|P35579|MYH9_HUMAN	P35579	MYH9_HUMAN	Myosin-9	2022-12-30-KB-noFAIMS-HB-7	815	821	816	HCT-15
NCAFVTYEK	9	2	0.9945	1	2C(57.0214)	sp|P18615|NELFE_HUMAN	P18615	NELFE_HUMAN	Negative elongation factor E	2022-12-30-KB-noFAIMS-HB-7	296	304	297	HCT-15
NCECLSCIDCGKDFWGDDYKNHVK	24	4, 5	1	2	10C(57.0214), 2C(57.0214), 4C(57.0214), 7C(57.0214)	sp|Q9NX58|LYAR_HUMAN	Q9NX58	LYAR_HUMAN	Cell growth-regulating nucleolar protein	2022-12-30-KB-noFAIMS-HB-7	27	50	28,30,33,36	HCT-15
NCEQCKPFYYQHPER	15	3, 4	0.9996	2	2C(57.0214), 5C(57.0214)	sp|P07942|LAMB1_HUMAN	P07942	LAMB1_HUMAN	Laminin subunit beta-1	2022-12-30-KB-noFAIMS-HB-7	373	387	374377	HCT-15
NCFASVFEK	9	2	0.9983	1	2C(57.0214)	sp|O15144|ARPC2_HUMAN	O15144	ARPC2_HUMAN	Actin-related protein 2/3 complex subunit 2	2022-12-30-KB-noFAIMS-HB-7	119	127	120	HCT-15
NCFASVFEKYFQFQEEGKEGENR	23	3, 4	1	2	2C(57.0214)	sp|O15144|ARPC2_HUMAN	O15144	ARPC2_HUMAN	Actin-related protein 2/3 complex subunit 2	2022-12-30-KB-noFAIMS-HB-7	119	141	120	HCT-15
NCGCLGASPNLEQLQEENLKLK	22	3	0.9998	1	2C(57.0214), 4C(57.0214)	sp|P54136|SYRC_HUMAN	P54136	SYRC_HUMAN	Arginine--tRNA ligase, cytoplasmic	2022-12-30-KB-noFAIMS-HB-7	31	52	32,34	HCT-15
NCGHIFCNTCSSNELALPSYPKPVR	25	4	0.7513	1	10C(57.0214), 2C(57.0214), 7C(57.0214)	sp|Q96T51|RUFY1_HUMAN	Q96T51	RUFY1_HUMAN	RUN and FYVE domain-containing protein 1	2022-12-30-KB-noFAIMS-HB-7	666	690	667672675	HCT-15
NCGSFTR	7	2	0.9795	1	2C(57.0214)	sp|P53396|ACLY_HUMAN	P53396	ACLY_HUMAN	ATP-citrate synthase	2022-12-30-KB-noFAIMS-HB-7	1039	1045	1040	HCT-15
NCGSFTREEADEYIDIGALNGIFVLGR	27	3	0.9469	1	2C(57.0214)	sp|P53396|ACLY_HUMAN	P53396	ACLY_HUMAN	ATP-citrate synthase	2022-12-30-KB-noFAIMS-HB-7	1039	1065	1040	HCT-15
NCIAQTSAVVK	11	2	0.9964	1	2C(57.0214)	sp|Q4VC31|CCD58_HUMAN	Q4VC31	CCD58_HUMAN	Coiled-coil domain-containing protein 58	2022-12-30-KB-noFAIMS-HB-7	73	83	74	HCT-15
NCIGDFLK	8	2	0.9876	1	2C(57.0214)	sp|Q86VP6|CAND1_HUMAN	Q86VP6	CAND1_HUMAN	Cullin-associated NEDD8-dissociated protein 1	2022-12-30-KB-noFAIMS-HB-7	1006	1013	1007	HCT-15
NCIISLVTQR	10	2	0.9997	1	2C(57.0214)	sp|Q13868|EXOS2_HUMAN	Q13868	EXOS2_HUMAN	Exosome complex component RRP4	2022-12-30-KB-noFAIMS-HB-7	239	248	240	HCT-15
NCISTVVHQGLIR	13	2, 3	1	3	2C(57.0214)	sp|P78527|PRKDC_HUMAN	P78527	PRKDC_HUMAN	DNA-dependent protein kinase catalytic subunit	2022-12-30-KB-noFAIMS-HB-7	477	489	478	HCT-15
NCIVLIDSTPYR	12	2	1	2	2C(57.0214)	sp|P62241|RS8_HUMAN	P62241	RS8_HUMAN	40S ribosomal protein S8	2022-12-30-KB-noFAIMS-HB-7	99	110	100	HCT-15
NCIVLIDSTPYRQWYESHYALPLGR	25	3, 4	1	3	2C(57.0214)	sp|P62241|RS8_HUMAN	P62241	RS8_HUMAN	40S ribosomal protein S8	2022-12-30-KB-noFAIMS-HB-7	99	123	100	HCT-15
NCLALADDKK	10	2	0.9997	1	2C(57.0214)	sp|O75367|H2AY_HUMAN	O75367	H2AY_HUMAN	Core histone macro-H2A.1	2022-12-30-KB-noFAIMS-HB-7	296	305	297	HCT-15
NCLTNFHGMDLTR	13	2, 3	1	4	2C(57.0214), 9M(15.9949)	sp|P61247|RS3A_HUMAN	P61247	RS3A_HUMAN	40S ribosomal protein S3a	2022-12-30-KB-noFAIMS-HB-7	95	107	96	HCT-15
NCPHIVVGTPGR	12	2, 3	1	2	2C(57.0214)	sp|Q13838|DX39B_HUMAN	Q13838	DX39B_HUMAN	Spliceosome RNA helicase DDX39B	2022-12-30-KB-noFAIMS-HB-7	164	175	165	HCT-15
NCPLIDNICAFAK	13	2	0.9165	1	2C(57.0214), 9C(57.0214)	sp|O60488|ACSL4_HUMAN	O60488	ACSL4_HUMAN	Long-chain-fatty-acid--CoA ligase 4	2022-12-30-KB-noFAIMS-HB-7	594	606	595602	HCT-15
NCSSFLIK	8	2	0.9989	1	2C(57.0214)	sp|P46779|RL28_HUMAN	P46779	RL28_HUMAN	60S ribosomal protein L28	2022-12-30-KB-noFAIMS-HB-7	12	19	13	HCT-15
NCSSFLIKR	9	2, 3	0.9993	4	2C(57.0214)	sp|P46779|RL28_HUMAN	P46779	RL28_HUMAN	60S ribosomal protein L28	2022-12-30-KB-noFAIMS-HB-7	12	20	13	HCT-15
NCTVYCGGIASGLTDQLMR	19	2	1	1	2C(57.0214), 6C(57.0214)	sp|Q01085|TIAR_HUMAN	Q01085	TIAR_HUMAN	Nucleolysin TIAR	2022-12-30-KB-noFAIMS-HB-7	204	222	205209	HCT-15
NCVILPHIGSATHR	14	2, 3, 4	1	3	2C(57.0214)	sp|Q9UBQ7|GRHPR_HUMAN	Q9UBQ7	GRHPR_HUMAN	Glyoxylate reductase/hydroxypyruvate reductase	2022-12-30-KB-noFAIMS-HB-7	287	300	288	HCT-15
NCVVELNFGQK	11	2	0.9996	1	2C(57.0214)	sp|Q1KMD3|HNRL2_HUMAN	Q1KMD3	HNRL2_HUMAN	Heterogeneous nuclear ribonucleoprotein U-like protein 2	2022-12-30-KB-noFAIMS-HB-7	407	417	408	HCT-15
NCVVELNFGQKEEPFFPPPEEFVFIHAVPVEER	33	3, 4	1	2	2C(57.0214)	sp|Q1KMD3|HNRL2_HUMAN	Q1KMD3	HNRL2_HUMAN	Heterogeneous nuclear ribonucleoprotein U-like protein 2	2022-12-30-KB-noFAIMS-HB-7	407	439	408	HCT-15
NCWQNYLDFHR	11	2, 3	1	2	2C(57.0214)	sp|P14854|CX6B1_HUMAN	P14854	CX6B1_HUMAN	Cytochrome c oxidase subunit 6B1	2022-12-30-KB-noFAIMS-HB-7	29	39	30	HCT-15
NCWQNYLDFHRCQK	14	3, 4	1	2	12C(57.0214), 2C(57.0214)	sp|P14854|CX6B1_HUMAN	P14854	CX6B1_HUMAN	Cytochrome c oxidase subunit 6B1	2022-12-30-KB-noFAIMS-HB-7	29	42	30,40	HCT-15
NCYPSPLNYYNFPK	14	2	1	1	2C(57.0214)	sp|P53582|MAP11_HUMAN	P53582	MAP11_HUMAN	Methionine aminopeptidase 1	2022-12-30-KB-noFAIMS-HB-7	178	191	179	HCT-15
NDANPETHAFVTSPEIVTALAIAGTLK	27	2, 3	1	4		sp|Q99798|ACON_HUMAN	Q99798	ACON_HUMAN	Aconitate hydratase, mitochondrial	2022-12-30-KB-noFAIMS-HB-7	480	506		HCT-15
NDDFMNALVNAYVMTSR	17	2	1	1		sp|Q9Y4B6|DCAF1_HUMAN	Q9Y4B6	DCAF1_HUMAN	DDB1- and CUL4-associated factor 1	2022-12-30-KB-noFAIMS-HB-7	81	97		HCT-15
NDDKNILTTWGDTIFSIVTGGEETR	25	3	1	2		sp|Q5JRA6|TGO1_HUMAN	Q5JRA6	TGO1_HUMAN	Transport and Golgi organization protein 1 homolog	2022-12-30-KB-noFAIMS-HB-7	374	398		HCT-15
NDEELNK	7	2	0.9948	1		sp|P0C0S8|H2A1_HUMAN	P0C0S8	H2A1_HUMAN	Histone H2A type 1	2022-12-30-KB-noFAIMS-HB-7	90	96		HCT-15
NDEELNKLLGGVTIAQGGVLPNIQAVLLPK	30	2, 3	1	3		sp|P16104|H2AX_HUMAN	P16104	H2AX_HUMAN	Histone H2AX	2022-12-30-KB-noFAIMS-HB-7	90	119		HCT-15
NDEELNKLLGK	11	2, 3	1	3		sp|P0C0S8|H2A1_HUMAN	P0C0S8	H2A1_HUMAN	Histone H2A type 1	2022-12-30-KB-noFAIMS-HB-7	90	100		HCT-15
NDEELNKLLGR	11	2, 3	1	3		sp|P04908|H2A1B_HUMAN	P04908	H2A1B_HUMAN	Histone H2A type 1-B/E	2022-12-30-KB-noFAIMS-HB-7	90	100		HCT-15
NDETGLWQCPFCQQDNFPELSEVWNHFDSGSCPGQAIGVK	40	3	0.997	1	12C(57.0214), 32C(57.0214), 9C(57.0214)	sp|Q7KZ85|SPT6H_HUMAN	Q7KZ85	SPT6H_HUMAN	Transcription elongation factor SPT6	2022-12-30-KB-noFAIMS-HB-7	1190	1229	119812011221	HCT-15
NDEYENLFNMIVEIPR	16	2	1	1		sp|Q9H2U2|IPYR2_HUMAN	Q9H2U2	IPYR2_HUMAN	Inorganic pyrophosphatase 2, mitochondrial	2022-12-30-KB-noFAIMS-HB-7	85	100		HCT-15
NDFGNFFGSAVTKPSSSVTPR	21	3	1	1		sp|Q8IWR0|Z3H7A_HUMAN	Q8IWR0	Z3H7A_HUMAN	Zinc finger CCCH domain-containing protein 7A	2022-12-30-KB-noFAIMS-HB-7	413	433		HCT-15
NDFQLIGIQDGYLSLLQDSGEVR	23	2	1	24		sp|P63241|IF5A1_HUMAN	P63241	IF5A1_HUMAN	Eukaryotic translation initiation factor 5A-1	2022-12-30-KB-noFAIMS-HB-7	87	109		HCT-15
NDFQLIGIQDGYLSLLQDSGEVREDLRLPEGDLGK	35	4	1	1		sp|P63241|IF5A1_HUMAN	P63241	IF5A1_HUMAN	Eukaryotic translation initiation factor 5A-1	2022-12-30-KB-noFAIMS-HB-7	87	121		HCT-15
NDGAAILAAVSSIAQK	16	2	1	2		sp|P28331|NDUS1_HUMAN	P28331	NDUS1_HUMAN	NADH-ubiquinone oxidoreductase 75 kDa subunit, mitochondrial	2022-12-30-KB-noFAIMS-HB-7	484	499		HCT-15
NDGVLLLQALTR	12	2	0.9999	1		sp|O60763|USO1_HUMAN	O60763	USO1_HUMAN	General vesicular transport factor p115	2022-12-30-KB-noFAIMS-HB-7	184	195		HCT-15
NDIAMAITKFDQFDFLIDIVPR	22	3	0.6371	1	5M(15.9949)	sp|Q13952|NFYC_HUMAN	Q13952	NFYC_HUMAN	Nuclear transcription factor Y subunit gamma	2022-12-30-KB-noFAIMS-HB-7	99	120		HCT-15
NDITAWQECVNNSMAQLEHQAVR	23	3	1	1	9C(57.0214)	sp|O75934|SPF27_HUMAN	O75934	SPF27_HUMAN	Pre-mRNA-splicing factor SPF27	2022-12-30-KB-noFAIMS-HB-7	98	120	106	HCT-15
NDIVNMLVGNKIDKENR	17	3	1	2	6M(15.9949)	sp|Q9NP72|RAB18_HUMAN	Q9NP72	RAB18_HUMAN	Ras-related protein Rab-18	2022-12-30-KB-noFAIMS-HB-7	113	129		HCT-15
NDKDKPLPPLLAR	13	3	0.9998	1		sp|Q14839|CHD4_HUMAN	Q14839	CHD4_HUMAN	Chromodomain-helicase-DNA-binding protein 4	2022-12-30-KB-noFAIMS-HB-7	1394	1406		HCT-15
NDLAVVDVR	9	2	0.9997	1		sp|P19338|NUCL_HUMAN	P19338	NUCL_HUMAN	Nucleolin	2022-12-30-KB-noFAIMS-HB-7	334	342		HCT-15
NDLNHSTQFVQGLALCTLGCMGSSEMCR	28	3	0.1464	1	16C(57.0214), 20C(57.0214), 26M(15.9949), 27C(57.0214)	sp|O43747|AP1G1_HUMAN	O43747	AP1G1_HUMAN	AP-1 complex subunit gamma-1	2022-12-30-KB-noFAIMS-HB-7	109	136	124128135	HCT-15
NDLSICGTLHSVDQYLNIK	19	3	1	1	6C(57.0214)	sp|Q9Y333|LSM2_HUMAN	Q9Y333	LSM2_HUMAN	U6 snRNA-associated Sm-like protein LSm2	2022-12-30-KB-noFAIMS-HB-7	21	39	26	HCT-15
NDLSPASSGNAVYDFFIGRELNPR	24	3	1	1		sp|Q14739|LBR_HUMAN	Q14739	LBR_HUMAN	Lamin-B receptor	2022-12-30-KB-noFAIMS-HB-7	354	377		HCT-15
NDPFTSDPFTKNPSLPSKLDPFESSDPFSSSSVSSK	36	4	1	1		sp|Q9UBC2|EP15R_HUMAN	Q9UBC2	EP15R_HUMAN	Epidermal growth factor receptor substrate 15-like 1	2022-12-30-KB-noFAIMS-HB-7	684	719		HCT-15
NDPGHHIIEDMWLGVTVASQGPAGR	25	4	1	1		sp|P26006|ITA3_HUMAN	P26006	ITA3_HUMAN	Integrin alpha-3	2022-12-30-KB-noFAIMS-HB-7	112	136		HCT-15
NDPPMEAAGFTAQVIILNHPGQISAGYAPVLDCHTAHIACK	41	4, 5	1	17	33C(57.0214), 40C(57.0214), 5M(15.9949)	sp|P68104|EF1A1_HUMAN	P68104	EF1A1_HUMAN	Elongation factor 1-alpha 1	2022-12-30-KB-noFAIMS-HB-7	331	371	363370	HCT-15
NDPYHPDHFNCANCGK	16	3	1	1	11C(57.0214), 14C(57.0214)	sp|P48059|LIMS1_HUMAN	P48059	LIMS1_HUMAN	LIM and senescent cell antigen-like-containing domain protein 1	2022-12-30-KB-noFAIMS-HB-7	151	166	161164	HCT-15
NDQDTWDYTNPNLSGQGDPGSNPNKR	26	3	1	1		sp|P14866|HNRPL_HUMAN	P14866	HNRPL_HUMAN	Heterogeneous nuclear ribonucleoprotein L	2022-12-30-KB-noFAIMS-HB-7	278	303		HCT-15
NDSDPTYGQQGHPNTWKR	18	3	0.9965	1		sp|Q93052|LPP_HUMAN	Q93052	LPP_HUMAN	Lipoma-preferred partner	2022-12-30-KB-noFAIMS-HB-7	311	328		HCT-15
NDSIIVDIFHGLFK	14	2, 3	1	2		sp|Q9Y4E8|UBP15_HUMAN	Q9Y4E8	UBP15_HUMAN	Ubiquitin carboxyl-terminal hydrolase 15	2022-12-30-KB-noFAIMS-HB-7	430	443		HCT-15
NDSSFLSTLHEVYLQVLTK	19	3	1	1		sp|Q9NPI6|DCP1A_HUMAN	Q9NPI6	DCP1A_HUMAN	mRNA-decapping enzyme 1A	2022-12-30-KB-noFAIMS-HB-7	557	575		HCT-15
NDTFYLTPEPVVAPNSPIWYSVQPISR	27	2	1	1		sp|Q2TAL8|QRIC1_HUMAN	Q2TAL8	QRIC1_HUMAN	Glutamine-rich protein 1	2022-12-30-KB-noFAIMS-HB-7	721	747		HCT-15
NDTKEDVFVHQTAIK	15	3	1	1		sp|P67809|YBOX1_HUMAN	P67809	YBOX1_HUMAN	Nuclease-sensitive element-binding protein 1	2022-12-30-KB-noFAIMS-HB-7	78	92		HCT-15
NDTKEDVFVHQTAIKK	16	3, 4	1	3		sp|P67809|YBOX1_HUMAN	P67809	YBOX1_HUMAN	Nuclease-sensitive element-binding protein 1	2022-12-30-KB-noFAIMS-HB-7	78	93		HCT-15
NDVMNLLESAGFSR	14	2	1	1		sp|Q9UQE7|SMC3_HUMAN	Q9UQE7	SMC3_HUMAN	Structural maintenance of chromosomes protein 3	2022-12-30-KB-noFAIMS-HB-7	119	132		HCT-15
NDVVGTTYLHLSK	13	2	0.9979	1		sp|Q9NZM1|MYOF_HUMAN	Q9NZM1	MYOF_HUMAN	Myoferlin	2022-12-30-KB-noFAIMS-HB-7	451	463		HCT-15
NEAETTSMVSMPLYAVMYPVFNELER	26	2	1	1		sp|Q9BUL8|PDC10_HUMAN	Q9BUL8	PDC10_HUMAN	Programmed cell death protein 10	2022-12-30-KB-noFAIMS-HB-7	10	35		HCT-15
NEALLSMVEKKGDLALDVLFR	21	2	0.8554	1	7M(15.9949)	sp|Q9Y2G2|CARD8_HUMAN	Q9Y2G2	CARD8_HUMAN	Caspase recruitment domain-containing protein 8	2022-12-30-KB-noFAIMS-HB-7	393	413		HCT-15
NEANQPLCLPALLIYTEASDYIPDDHQDYAEALINPIK	38	3	1	1	8C(57.0214)	sp|Q01970|PLCB3_HUMAN	Q01970	PLCB3_HUMAN	1-phosphatidylinositol 4,5-bisphosphate phosphodiesterase beta-3	2022-12-30-KB-noFAIMS-HB-7	827	864	834	HCT-15
NECDPALALLSDYVLHNSNTMR	22	3	1	3	21M(15.9949), 3C(57.0214)	sp|Q13200|PSMD2_HUMAN	Q13200	PSMD2_HUMAN	26S proteasome non-ATPase regulatory subunit 2	2022-12-30-KB-noFAIMS-HB-7	457	478	459	HCT-15
NECLEAGTLFQDPSFPAIPSALGFK	25	2, 3	1	4	3C(57.0214)	sp|P17655|CAN2_HUMAN	P17655	CAN2_HUMAN	Calpain-2 catalytic subunit	2022-12-30-KB-noFAIMS-HB-7	37	61	39	HCT-15
NECLEAGTLFQDPSFPAIPSALGFKELGPYSSK	33	3	1	1	3C(57.0214)	sp|P17655|CAN2_HUMAN	P17655	CAN2_HUMAN	Calpain-2 catalytic subunit	2022-12-30-KB-noFAIMS-HB-7	37	69	39	HCT-15
NECNQCKAPKPDGPGGGPGGSHMGGNYGDDR	31	4	1	1	23M(15.9949), 3C(57.0214), 6C(57.0214)	sp|P35637|FUS_HUMAN	P35637	FUS_HUMAN	RNA-binding protein FUS	2022-12-30-KB-noFAIMS-HB-7	442	472	444447	HCT-15
NEDEDSPNKLYTLVTYVPVTTFK	23	3	1	2		sp|P62899|RL31_HUMAN	P62899	RL31_HUMAN	60S ribosomal protein L31	2022-12-30-KB-noFAIMS-HB-7	93	115		HCT-15
NEDEDSPNKLYTLVTYVPVTTFKNLQTVNVDEN	33	3	1	2		sp|P62899|RL31_HUMAN	P62899	RL31_HUMAN	60S ribosomal protein L31	2022-12-30-KB-noFAIMS-HB-7	93	125		HCT-15
NEDIPNVAVYPHNGMIDLK	19	3	1	1		sp|P54709|AT1B3_HUMAN	P54709	AT1B3_HUMAN	Sodium/potassium-transporting ATPase subunit beta-3	2022-12-30-KB-noFAIMS-HB-7	195	213		HCT-15
NEEDAAELVALAQAVNAR	18	2	1	1		sp|P22314|UBA1_HUMAN	P22314	UBA1_HUMAN	Ubiquitin-like modifier-activating enzyme 1	2022-12-30-KB-noFAIMS-HB-7	351	368		HCT-15
NEEVLAVLGHELGHWK	16	3	1	1		sp|O75844|FACE1_HUMAN	O75844	FACE1_HUMAN	CAAX prenyl protease 1 homolog	2022-12-30-KB-noFAIMS-HB-7	326	341		HCT-15
NEFIGLQLLDVLAR	14	2	1	2		sp|Q27J81|INF2_HUMAN	Q27J81	INF2_HUMAN	Inverted formin-2	2022-12-30-KB-noFAIMS-HB-7	219	232		HCT-15
NEFIPTNFEILPLEK	15	2	0.9997	1		sp|P14735|IDE_HUMAN	P14735	IDE_HUMAN	Insulin-degrading enzyme	2022-12-30-KB-noFAIMS-HB-7	528	542		HCT-15
NEFLGELQKK	10	2	0.9976	1		sp|Q9NVA2|SEP11_HUMAN	Q9NVA2	SEP11_HUMAN	Septin-11	2022-12-30-KB-noFAIMS-HB-7	328	337		HCT-15
NEFVSLINCSSQPPLISHGIGK	22	3	1	1	9C(57.0214)	sp|O95793|STAU1_HUMAN	O95793	STAU1_HUMAN	Double-stranded RNA-binding protein Staufen homolog 1	2022-12-30-KB-noFAIMS-HB-7	515	536	523	HCT-15
NEGNIFPNPEATFVK	15	2	1	2		sp|Q9Y5B9|SP16H_HUMAN	Q9Y5B9	SP16H_HUMAN	FACT complex subunit SPT16	2022-12-30-KB-noFAIMS-HB-7	582	596		HCT-15
NEGVATYAAAVLFR	14	2	1	1		sp|P35222|CTNB1_HUMAN	P35222	CTNB1_HUMAN	Catenin beta-1	2022-12-30-KB-noFAIMS-HB-7	648	661		HCT-15
NEHFSNVFGFLSQK	14	3	1	1		sp|Q9H267|VP33B_HUMAN	Q9H267	VP33B_HUMAN	Vacuolar protein sorting-associated protein 33B	2022-12-30-KB-noFAIMS-HB-7	291	304		HCT-15
NEHNSILQSLLETLK	15	2, 3	1	2		sp|Q07866|KLC1_HUMAN	Q07866	KLC1_HUMAN	Kinesin light chain 1	2022-12-30-KB-noFAIMS-HB-7	40	54		HCT-15
NEIVANVGKR	10	2	1	2		sp|Q32MZ4|LRRF1_HUMAN	Q32MZ4	LRRF1_HUMAN	Leucine-rich repeat flightless-interacting protein 1	2022-12-30-KB-noFAIMS-HB-7	306	315		HCT-15
NEKAPVDFGYVGIDSILEQMR	21	2, 3	1	5		sp|Q9UHD8|SEPT9_HUMAN	Q9UHD8	SEPT9_HUMAN	Septin-9	2022-12-30-KB-noFAIMS-HB-7	269	289		HCT-15
NEKAPVDFGYVGIDSILEQMRR	22	3, 4	1	2		sp|Q9UHD8|SEPT9_HUMAN	Q9UHD8	SEPT9_HUMAN	Septin-9	2022-12-30-KB-noFAIMS-HB-7	269	290		HCT-15
NELESYAYSLK	11	2	0.9988	1		sp|P11021|BIP_HUMAN	P11021	BIP_HUMAN	Endoplasmic reticulum chaperone BiP	2022-12-30-KB-noFAIMS-HB-7	563	573		HCT-15
NELESYAYSLKNQIGDK	17	2	0.9944	1		sp|P11021|BIP_HUMAN	P11021	BIP_HUMAN	Endoplasmic reticulum chaperone BiP	2022-12-30-KB-noFAIMS-HB-7	563	579		HCT-15
NELESYAYSLKNQIGDKEK	19	3	1	1		sp|P11021|BIP_HUMAN	P11021	BIP_HUMAN	Endoplasmic reticulum chaperone BiP	2022-12-30-KB-noFAIMS-HB-7	563	581		HCT-15
NELMYQLEQDHDLQAILQER	20	3	1	2		sp|Q08211|DHX9_HUMAN	Q08211	DHX9_HUMAN	ATP-dependent RNA helicase A	2022-12-30-KB-noFAIMS-HB-7	366	385		HCT-15
NELQMQLASK	10	2	0.9893	1		sp|Q13464|ROCK1_HUMAN	Q13464	ROCK1_HUMAN	Rho-associated protein kinase 1	2022-12-30-KB-noFAIMS-HB-7	1074	1083		HCT-15
NELSGALTGLTR	12	2	0.9999	1		sp|P26639|SYTC_HUMAN	P26639	SYTC_HUMAN	Threonine--tRNA ligase, cytoplasmic	2022-12-30-KB-noFAIMS-HB-7	443	454		HCT-15
NENCTLQFEAAWALTNIASGTSQQTK	26	2	1	1	4C(57.0214)	sp|O60684|IMA7_HUMAN	O60684	IMA7_HUMAN	Importin subunit alpha-7	2022-12-30-KB-noFAIMS-HB-7	136	161	139	HCT-15
NENGAPEDEENFEEAIKNVNTALNTTQIPSSIEDIFNDDR	40	3	1	1		sp|Q13564|ULA1_HUMAN	Q13564	ULA1_HUMAN	NEDD8-activating enzyme E1 regulatory subunit	2022-12-30-KB-noFAIMS-HB-7	254	293		HCT-15
NENPVDYTVQIPPSTTYAITPMK	23	2	1	1		sp|Q12906|ILF3_HUMAN	Q12906	ILF3_HUMAN	Interleukin enhancer-binding factor 3	2022-12-30-KB-noFAIMS-HB-7	349	371		HCT-15
NENTFLDLTVQQIEHLNKTYNTDVPLVLMNSFNTDEDTKK	40	5	0.7749	1		sp|Q16851|UGPA_HUMAN	Q16851	UGPA_HUMAN	UTP--glucose-1-phosphate uridylyltransferase	2022-12-30-KB-noFAIMS-HB-7	134	173		HCT-15
NEPLTFAWLR	10	2	0.9986	1		sp|Q8IYB8|SUV3_HUMAN	Q8IYB8	SUV3_HUMAN	ATP-dependent RNA helicase SUPV3L1, mitochondrial	2022-12-30-KB-noFAIMS-HB-7	600	609		HCT-15
NEQDAYAINSYTR	13	2	1	1		sp|P24752|THIL_HUMAN	P24752	THIL_HUMAN	Acetyl-CoA acetyltransferase, mitochondrial	2022-12-30-KB-noFAIMS-HB-7	209	221		HCT-15
NERPDGVLLTFGGQTALNCGVELTK	25	3	1	1	19C(57.0214)	sp|P27708|PYR1_HUMAN	P27708	PYR1_HUMAN	CAD protein	2022-12-30-KB-noFAIMS-HB-7	466	490	484	HCT-15
NERPDGVLLTFGGQTALNCGVELTKAGVLAR	31	4	1	1	19C(57.0214)	sp|P27708|PYR1_HUMAN	P27708	PYR1_HUMAN	CAD protein	2022-12-30-KB-noFAIMS-HB-7	466	496	484	HCT-15
NETLDATHLAEFHQIEGVVADHGLTLGHLMGVLR	34	5	1	3	30M(15.9949)	sp|Q9Y285|SYFA_HUMAN	Q9Y285	SYFA_HUMAN	Phenylalanine--tRNA ligase alpha subunit	2022-12-30-KB-noFAIMS-HB-7	359	392		HCT-15
NETLGGTCLNVGCIPSK	17	2	1	1	13C(57.0214), 8C(57.0214)	sp|P09622|DLDH_HUMAN	P09622	DLDH_HUMAN	Dihydrolipoyl dehydrogenase, mitochondrial	2022-12-30-KB-noFAIMS-HB-7	73	89	80,85	HCT-15
NEVLMVNIGSLSTGGR	16	2	1	2	5M(15.9949)	sp|P41091|IF2G_HUMAN	P41091	IF2G_HUMAN	Eukaryotic translation initiation factor 2 subunit 3	2022-12-30-KB-noFAIMS-HB-7	401	416		HCT-15
NEVSFVIHNLPIIAK	15	3	1	1		sp|Q99611|SPS2_HUMAN	Q99611	SPS2_HUMAN	Selenide, water dikinase 2	2022-12-30-KB-noFAIMS-HB-7	335	349		HCT-15
NEVSFVIHNLPVLAK	15	2, 3	1	4		sp|P49903|SPS1_HUMAN	P49903	SPS1_HUMAN	Selenide, water dikinase 1	2022-12-30-KB-noFAIMS-HB-7	284	298		HCT-15
NEYGPVLHMPTSK	13	3	1	1		sp|O43660|PLRG1_HUMAN	O43660	PLRG1_HUMAN	Pleiotropic regulator 1	2022-12-30-KB-noFAIMS-HB-7	50	62		HCT-15
NFAADHFNQEILPVFLNANR	20	3	1	1		sp|Q6PI48|SYDM_HUMAN	Q6PI48	SYDM_HUMAN	Aspartate--tRNA ligase, mitochondrial	2022-12-30-KB-noFAIMS-HB-7	389	408		HCT-15
NFAFLEFR	8	2	0.9994	1		sp|P26368|U2AF2_HUMAN	P26368	U2AF2_HUMAN	Splicing factor U2AF 65 kDa subunit	2022-12-30-KB-noFAIMS-HB-7	196	203		HCT-15
NFALLGVGTSK	11	2	0.9888	1		sp|A0AVT1|UBA6_HUMAN	A0AVT1	UBA6_HUMAN	Ubiquitin-like modifier-activating enzyme 6	2022-12-30-KB-noFAIMS-HB-7	478	488		HCT-15
NFAQLTVSGSR	11	2	0.8302	1		sp|P35249|RFC4_HUMAN	P35249	RFC4_HUMAN	Replication factor C subunit 4	2022-12-30-KB-noFAIMS-HB-7	125	135		HCT-15
NFATSLYSMIK	11	2	1	1		sp|P08758|ANXA5_HUMAN	P08758	ANXA5_HUMAN	Annexin A5	2022-12-30-KB-noFAIMS-HB-7	291	301		HCT-15
NFCVMQSQIGYDILAEDTITALLHNNRK	28	4	1	1	3C(57.0214)	sp|Q14571|ITPR2_HUMAN	Q14571	ITPR2_HUMAN	Inositol 1,4,5-trisphosphate receptor type 2	2022-12-30-KB-noFAIMS-HB-7	577	604	579	HCT-15
NFDFDFGFCIPSSR	14	2	1	1	9C(57.0214)	sp|A6NIH7|U119B_HUMAN	A6NIH7	U119B_HUMAN	Protein unc-119 homolog B	2022-12-30-KB-noFAIMS-HB-7	185	198	193	HCT-15
NFDIPKEMTGIWR	13	2, 3	1	2		sp|Q9Y696|CLIC4_HUMAN	Q9Y696	CLIC4_HUMAN	Chloride intracellular channel protein 4	2022-12-30-KB-noFAIMS-HB-7	207	219		HCT-15
NFDKLNVR	8	2	0.9837	1		sp|O60832|DKC1_HUMAN	O60832	DKC1_HUMAN	H/ACA ribonucleoprotein complex subunit DKC1	2022-12-30-KB-noFAIMS-HB-7	58	65		HCT-15
NFDLRPGVIVR	11	2, 3	1	3		sp|P31153|METK2_HUMAN	P31153	METK2_HUMAN	S-adenosylmethionine synthase isoform type-2	2022-12-30-KB-noFAIMS-HB-7	352	362		HCT-15
NFDRENVRIPGMLIIDTPGHESFSNLR	27	3	1	1	12M(15.9949)	sp|O60841|IF2P_HUMAN	O60841	IF2P_HUMAN	Eukaryotic translation initiation factor 5B	2022-12-30-KB-noFAIMS-HB-7	687	713		HCT-15
NFDVGHVPIRLPR	13	3	1	1		sp|P50579|MAP2_HUMAN	P50579	MAP2_HUMAN	Methionine aminopeptidase 2	2022-12-30-KB-noFAIMS-HB-7	386	398		HCT-15
NFEATLGWLQEHACSR	16	2, 3	1	2	14C(57.0214)	sp|Q9P2J5|SYLC_HUMAN	Q9P2J5	SYLC_HUMAN	Leucine--tRNA ligase, cytoplasmic	2022-12-30-KB-noFAIMS-HB-7	560	575	573	HCT-15
NFEDVAFDEKK	11	3	0.225	1		sp|P07237|PDIA1_HUMAN	P07237	PDIA1_HUMAN	Protein disulfide-isomerase	2022-12-30-KB-noFAIMS-HB-7	376	386		HCT-15
NFEHLIPDAPELIHDFLVNEK	21	3, 4	1	3		sp|P53618|COPB_HUMAN	P53618	COPB_HUMAN	Coatomer subunit beta	2022-12-30-KB-noFAIMS-HB-7	165	185		HCT-15
NFESLSEAFSVASAAAVLSHNR	22	3	1	2		sp|P04844|RPN2_HUMAN	P04844	RPN2_HUMAN	Dolichyl-diphosphooligosaccharide--protein glycosyltransferase subunit 2	2022-12-30-KB-noFAIMS-HB-7	245	266		HCT-15
NFEWVAERVELLLK	14	2, 3	1	4		sp|P22234|PUR6_HUMAN	P22234	PUR6_HUMAN	Multifunctional protein ADE2	2022-12-30-KB-noFAIMS-HB-7	248	261		HCT-15
NFEWVAERVELLLKSESQCR	20	3, 4	1	2	19C(57.0214)	sp|P22234|PUR6_HUMAN	P22234	PUR6_HUMAN	Multifunctional protein ADE2	2022-12-30-KB-noFAIMS-HB-7	248	267	266	HCT-15
NFFEPTLLCNVTQDMLCTHEETFGPLAPVIK	31	3	0.8647	1	17C(57.0214), 9C(57.0214)	sp|P51649|SSDH_HUMAN	P51649	SSDH_HUMAN	Succinate-semialdehyde dehydrogenase, mitochondrial	2022-12-30-KB-noFAIMS-HB-7	418	448	426434	HCT-15
NFFKDWR	7	2	0.9173	1		sp|P11387|TOP1_HUMAN	P11387	TOP1_HUMAN	DNA topoisomerase 1	2022-12-30-KB-noFAIMS-HB-7	277	283		HCT-15
NFFLTNR	7	2	0.9598	1		sp|P17655|CAN2_HUMAN	P17655	CAN2_HUMAN	Calpain-2 catalytic subunit	2022-12-30-KB-noFAIMS-HB-7	451	457		HCT-15
NFGEEVDDESLKELFSQFGK	20	3	1	2		sp|Q13310|PABP4_HUMAN	Q13310	PABP4_HUMAN	Polyadenylate-binding protein 4	2022-12-30-KB-noFAIMS-HB-7	197	216		HCT-15
NFGIGQDIQPK	11	2	1	2		sp|P62424|RL7A_HUMAN	P62424	RL7A_HUMAN	60S ribosomal protein L7a	2022-12-30-KB-noFAIMS-HB-7	38	48		HCT-15
NFGPKGFGFGQGAGALVHSE	20	3	0.9998	1		sp|P21291|CSRP1_HUMAN	P21291	CSRP1_HUMAN	Cysteine and glycine-rich protein 1	2022-12-30-KB-noFAIMS-HB-7	174	193		HCT-15
NFGSYVTHETK	11	2	0.9999	1		sp|P63167|DYL1_HUMAN	P63167	DYL1_HUMAN	Dynein light chain 1, cytoplasmic	2022-12-30-KB-noFAIMS-HB-7	61	71		HCT-15
NFHIFYQLLEGGEEETLRR	19	4	0.9994	1		sp|O00159|MYO1C_HUMAN	O00159	MYO1C_HUMAN	Unconventional myosin-Ic	2022-12-30-KB-noFAIMS-HB-7	236	254		HCT-15
NFHQYSVEGGK	11	2	1	1		sp|Q9HCY8|S10AE_HUMAN	Q9HCY8	S10AE_HUMAN	Protein S100-A14	2022-12-30-KB-noFAIMS-HB-7	28	38		HCT-15
NFHQYSVEGGKETLTPSELR	20	3	1	1		sp|Q9HCY8|S10AE_HUMAN	Q9HCY8	S10AE_HUMAN	Protein S100-A14	2022-12-30-KB-noFAIMS-HB-7	28	47		HCT-15
NFILDQCNVYNSGQR	15	2	0.9991	1	7C(57.0214)	sp|Q1KMD3|HNRL2_HUMAN	Q1KMD3	HNRL2_HUMAN	Heterogeneous nuclear ribonucleoprotein U-like protein 2	2022-12-30-KB-noFAIMS-HB-7	532	546	538	HCT-15
NFILDQTNVSAAAQR	15	2	1	1		sp|Q00839|HNRPU_HUMAN	Q00839	HNRPU_HUMAN	Heterogeneous nuclear ribonucleoprotein U	2022-12-30-KB-noFAIMS-HB-7	576	590		HCT-15
NFILDQTNVSAAAQRR	16	2, 3	1	2		sp|Q00839|HNRPU_HUMAN	Q00839	HNRPU_HUMAN	Heterogeneous nuclear ribonucleoprotein U	2022-12-30-KB-noFAIMS-HB-7	576	591		HCT-15
NFILDQTNVSAAAQRRK	17	4	0.9856	1		sp|Q00839|HNRPU_HUMAN	Q00839	HNRPU_HUMAN	Heterogeneous nuclear ribonucleoprotein U	2022-12-30-KB-noFAIMS-HB-7	576	592		HCT-15
NFINNPLAQADWAAK	15	2	1	2		sp|P35579|MYH9_HUMAN	P35579	MYH9_HUMAN	Myosin-9	2022-12-30-KB-noFAIMS-HB-7	15	29		HCT-15
NFIQYFHK	8	2	0.9792	1		sp|Q9Y262|EIF3L_HUMAN	Q9Y262	EIF3L_HUMAN	Eukaryotic translation initiation factor 3 subunit L	2022-12-30-KB-noFAIMS-HB-7	54	61		HCT-15
NFIVWLEDQK	10	2	0.9993	1		sp|Q9Y224|RTRAF_HUMAN	Q9Y224	RTRAF_HUMAN	RNA transcription, translation and transport factor protein	2022-12-30-KB-noFAIMS-HB-7	27	36		HCT-15
NFLHCLGR	8	2	0.9758	1	5C(57.0214)	sp|P24386|RAE1_HUMAN	P24386	RAE1_HUMAN	Rab proteins geranylgeranyltransferase component A 1	2022-12-30-KB-noFAIMS-HB-7	360	367	364	HCT-15
NFLYAWCGK	9	2	0.9997	2	7C(57.0214)	sp|Q08211|DHX9_HUMAN	Q08211	DHX9_HUMAN	ATP-dependent RNA helicase A	2022-12-30-KB-noFAIMS-HB-7	6	14	12	HCT-15
NFLYDIAGCSGTFTVQNR	18	2	1	2	9C(57.0214)	sp|P49915|GUAA_HUMAN	P49915	GUAA_HUMAN	GMP synthase [glutamine-hydrolyzing]	2022-12-30-KB-noFAIMS-HB-7	205	222	213	HCT-15
NFNETFLKR	9	3	0.2206	1		sp|Q9BXJ9|NAA15_HUMAN	Q9BXJ9	NAA15_HUMAN	N-alpha-acetyltransferase 15, NatA auxiliary subunit	2022-12-30-KB-noFAIMS-HB-7	749	757		HCT-15
NFNLPMCK	8	2	0.9822	1	7C(57.0214)	sp|P55809|SCOT1_HUMAN	P55809	SCOT1_HUMAN	Succinyl-CoA:3-ketoacid coenzyme A transferase 1, mitochondrial	2022-12-30-KB-noFAIMS-HB-7	229	236	235	HCT-15
NFNYHILSPCDLSNYTDLAMSTVK	24	3	1	1	10C(57.0214)	sp|Q9UKF6|CPSF3_HUMAN	Q9UKF6	CPSF3_HUMAN	Cleavage and polyadenylation specificity factor subunit 3	2022-12-30-KB-noFAIMS-HB-7	489	512	498	HCT-15
NFPAIGGTGPTSDTGWGCMLR	21	2	0.9895	1	18C(57.0214)	sp|Q9Y4P1|ATG4B_HUMAN	Q9Y4P1	ATG4B_HUMAN	Cysteine protease ATG4B	2022-12-30-KB-noFAIMS-HB-7	57	77	74	HCT-15
NFPDQFVQITDPTQPETIAVMSWMK	25	2	1	1		sp|O75976|CBPD_HUMAN	O75976	CBPD_HUMAN	Carboxypeptidase D	2022-12-30-KB-noFAIMS-HB-7	636	660		HCT-15
NFPNAIEHTLQWAR	14	2, 3	1	5		sp|P22314|UBA1_HUMAN	P22314	UBA1_HUMAN	Ubiquitin-like modifier-activating enzyme 1	2022-12-30-KB-noFAIMS-HB-7	636	649		HCT-15
NFPTITALEWSPSHNLK	17	3	1	1		sp|Q9BZH6|WDR11_HUMAN	Q9BZH6	WDR11_HUMAN	WD repeat-containing protein 11	2022-12-30-KB-noFAIMS-HB-7	609	625		HCT-15
NFQNIFPPSATLHLSNIPPSVSEEDLK	27	2, 3	1	23		sp|P26599|PTBP1_HUMAN	P26599	PTBP1_HUMAN	Polypyrimidine tract-binding protein 1	2022-12-30-KB-noFAIMS-HB-7	445	471		HCT-15
NFQNIFPPSATLHLSNIPPSVTVDDLK	27	3	1	5		sp|O95758|PTBP3_HUMAN	O95758	PTBP3_HUMAN	Polypyrimidine tract-binding protein 3	2022-12-30-KB-noFAIMS-HB-7	466	492		HCT-15
NFQTAHRR	8	2	0.9853	1		sp|O75475|PSIP1_HUMAN	O75475	PSIP1_HUMAN	PC4 and SFRS1-interacting protein	2022-12-30-KB-noFAIMS-HB-7	293	300		HCT-15
NFRNPLAK	8	2	0.9974	4		sp|P06733|ENOA_HUMAN	P06733	ENOA_HUMAN	Alpha-enolase	2022-12-30-KB-noFAIMS-HB-7	427	434		HCT-15
NFSAIINPPQACILAIGASEDKLVPADNEK	30	3	1	1	12C(57.0214)	sp|P10515|ODP2_HUMAN	P10515	ODP2_HUMAN	Dihydrolipoyllysine-residue acetyltransferase component of pyruvate dehydrogenase complex, mitochondrial	2022-12-30-KB-noFAIMS-HB-7	575	604	586	HCT-15
NFSDNQLQEGKNVIGLQMGTNR	22	3	1	1		sp|P37802|TAGL2_HUMAN	P37802	TAGL2_HUMAN	Transgelin-2	2022-12-30-KB-noFAIMS-HB-7	161	182		HCT-15
NFSGKDDIQALDIFLANLPEAK	22	3	1	1		sp|Q63HN8|RN213_HUMAN	Q63HN8	RN213_HUMAN	E3 ubiquitin-protein ligase RNF213	2022-12-30-KB-noFAIMS-HB-7	2986	3007		HCT-15
NFSGPVPDLPEGITVAYTIPK	21	2	1	3		sp|Q9GZZ9|UBA5_HUMAN	Q9GZZ9	UBA5_HUMAN	Ubiquitin-like modifier-activating enzyme 5	2022-12-30-KB-noFAIMS-HB-7	356	376		HCT-15
NFSGTASTSLLGPPPGLLTPPVATELSQNAR	31	2	1	1		sp|Q8N163|CCAR2_HUMAN	Q8N163	CCAR2_HUMAN	Cell cycle and apoptosis regulator protein 2	2022-12-30-KB-noFAIMS-HB-7	17	47		HCT-15
NFSNFCNVDVVEILPYLPCLTAR	23	2	0.999	1	19C(57.0214), 6C(57.0214)	sp|Q7Z434|MAVS_HUMAN	Q7Z434	MAVS_HUMAN	Mitochondrial antiviral-signaling protein	2022-12-30-KB-noFAIMS-HB-7	15	37	20,33	HCT-15
NFTEVHPDYGSHIQALLDK	19	3	1	1		sp|P04040|CATA_HUMAN	P04040	CATA_HUMAN	Catalase	2022-12-30-KB-noFAIMS-HB-7	481	499		HCT-15
NFTEVHPDYGSHIQALLDKYNAEKPK	26	4, 5, 6	1	3		sp|P04040|CATA_HUMAN	P04040	CATA_HUMAN	Catalase	2022-12-30-KB-noFAIMS-HB-7	481	506		HCT-15
NFTPPSPFANK	11	2	0.2201	1		sp|Q9NPG3|UBN1_HUMAN	Q9NPG3	UBN1_HUMAN	Ubinuclein-1	2022-12-30-KB-noFAIMS-HB-7	816	826		HCT-15
NFTTEQVTAMLLSK	14	2	1	4	10M(15.9949)	sp|P34932|HSP74_HUMAN	P34932	HSP74_HUMAN	Heat shock 70 kDa protein 4	2022-12-30-KB-noFAIMS-HB-7	111	124		HCT-15
NFVDPVTKK	9	2	0.9988	1		sp|P15924|DESP_HUMAN	P15924	DESP_HUMAN	Desmoplakin	2022-12-30-KB-noFAIMS-HB-7	2171	2179		HCT-15
NFVELISHQQLSK	13	2	1	1		sp|Q9NXF1|TEX10_HUMAN	Q9NXF1	TEX10_HUMAN	Testis-expressed protein 10	2022-12-30-KB-noFAIMS-HB-7	185	197		HCT-15
NFVENFCAITGQSLNHVLCNQDSDLPEGATVPALGLSNK	39	3	1	1	19C(57.0214), 7C(57.0214)	sp|Q6IA86|ELP2_HUMAN	Q6IA86	ELP2_HUMAN	Elongator complex protein 2	2022-12-30-KB-noFAIMS-HB-7	469	507	475487	HCT-15
NFVSQIVAENLHPK	14	3	0.9937	1		sp|O14657|TOR1B_HUMAN	O14657	TOR1B_HUMAN	Torsin-1B	2022-12-30-KB-noFAIMS-HB-7	116	129		HCT-15
NFVVVMVTK	9	2	0.995	1		sp|P54727|RD23B_HUMAN	P54727	RD23B_HUMAN	UV excision repair protein RAD23 homolog B	2022-12-30-KB-noFAIMS-HB-7	68	76		HCT-15
NFYELSPHIFALSDEAYR	18	3	1	1		sp|O43795|MYO1B_HUMAN	O43795	MYO1B_HUMAN	Unconventional myosin-Ib	2022-12-30-KB-noFAIMS-HB-7	76	93		HCT-15
NFYGGNGIVGAQVPLGAGIALACK	24	2	1	2	23C(57.0214)	sp|P08559|ODPA_HUMAN	P08559	ODPA_HUMAN	Pyruvate dehydrogenase E1 component subunit alpha, somatic form, mitochondrial	2022-12-30-KB-noFAIMS-HB-7	159	182	181	HCT-15
NFYVEHPEVAR	11	2	1	1		sp|Q92841|DDX17_HUMAN	Q92841	DDX17_HUMAN	Probable ATP-dependent RNA helicase DDX17	2022-12-30-KB-noFAIMS-HB-7	133	143		HCT-15
NGAPIIMSFPHFYQADER	18	3	1	3	7M(15.9949)	sp|Q14108|SCRB2_HUMAN	Q14108	SCRB2_HUMAN	Lysosome membrane protein 2	2022-12-30-KB-noFAIMS-HB-7	331	348		HCT-15
NGDFLPTRLQAQQDAVNIVCHSK	23	3, 4	1	3	20C(57.0214)	sp|P55036|PSMD4_HUMAN	P55036	PSMD4_HUMAN	26S proteasome non-ATPase regulatory subunit 4	2022-12-30-KB-noFAIMS-HB-7	18	40	37	HCT-15
NGEDLGVAFWISKDSLADR	19	3	1	1		sp|Q1KMD3|HNRL2_HUMAN	Q1KMD3	HNRL2_HUMAN	Heterogeneous nuclear ribonucleoprotein U-like protein 2	2022-12-30-KB-noFAIMS-HB-7	379	397		HCT-15
NGELENIKPK	10	2	0.9974	1		sp|P68402|PA1B2_HUMAN	P68402	PA1B2_HUMAN	Platelet-activating factor acetylhydrolase IB subunit beta	2022-12-30-KB-noFAIMS-HB-7	87	96		HCT-15
NGENGIHFLLNR	12	3	1	2		sp|Q12849|GRSF1_HUMAN	Q12849	GRSF1_HUMAN	G-rich sequence factor 1	2022-12-30-KB-noFAIMS-HB-7	177	188		HCT-15
NGETYNGHLVSCDNWMNINLR	21	3	1	2	12C(57.0214), 16M(15.9949)	sp|Q9Y4Z0|LSM4_HUMAN	Q9Y4Z0	LSM4_HUMAN	U6 snRNA-associated Sm-like protein LSm4	2022-12-30-KB-noFAIMS-HB-7	21	41	32	HCT-15
NGEVLLEALFLTVDPYMR	18	2	1	2	17M(15.9949)	sp|Q14914|PTGR1_HUMAN	Q14914	PTGR1_HUMAN	Prostaglandin reductase 1	2022-12-30-KB-noFAIMS-HB-7	34	51		HCT-15
NGFLLDGFPR	10	2	0.9999	2		sp|P54819|KAD2_HUMAN	P54819	KAD2_HUMAN	Adenylate kinase 2, mitochondrial	2022-12-30-KB-noFAIMS-HB-7	94	103		HCT-15
NGFSSVQATQLQTTQSVEGATGSAVK	26	2	0.9946	1		sp|Q14157|UBP2L_HUMAN	Q14157	UBP2L_HUMAN	Ubiquitin-associated protein 2-like	2022-12-30-KB-noFAIMS-HB-7	619	644		HCT-15
NGFVVLK	7	2	0.9964	2		sp|P63241|IF5A1_HUMAN	P63241	IF5A1_HUMAN	Eukaryotic translation initiation factor 5A-1	2022-12-30-KB-noFAIMS-HB-7	28	34		HCT-15
NGGHFVISIK	10	2	1	1		sp|P22087|FBRL_HUMAN	P22087	FBRL_HUMAN	rRNA 2'-O-methyltransferase fibrillarin	2022-12-30-KB-noFAIMS-HB-7	256	265		HCT-15
NGGLGHMNIALLSDLTK	17	2, 3	1	5	7M(15.9949)	sp|P30048|PRDX3_HUMAN	P30048	PRDX3_HUMAN	Thioredoxin-dependent peroxide reductase, mitochondrial	2022-12-30-KB-noFAIMS-HB-7	150	166		HCT-15
NGHVGISFVPK	11	2, 3	1	3		sp|P21333|FLNA_HUMAN	P21333	FLNA_HUMAN	Filamin-A	2022-12-30-KB-noFAIMS-HB-7	2004	2014		HCT-15
NGHVYKYDGFR	11	3	0.9998	1		sp|Q08945|SSRP1_HUMAN	Q08945	SSRP1_HUMAN	FACT complex subunit SSRP1	2022-12-30-KB-noFAIMS-HB-7	68	78		HCT-15
NGIGIHEHASIDLPGIK	17	3	1	1		sp|Q16531|DDB1_HUMAN	Q16531	DDB1_HUMAN	DNA damage-binding protein 1	2022-12-30-KB-noFAIMS-HB-7	392	408		HCT-15
NGIHDLDNISFPK	13	3	1	2		sp|P49721|PSB2_HUMAN	P49721	PSB2_HUMAN	Proteasome subunit beta type-2	2022-12-30-KB-noFAIMS-HB-7	186	198		HCT-15
NGIKKPR	7	2	0.762	1		sp|P47914|RL29_HUMAN	P47914	RL29_HUMAN	60S ribosomal protein L29	2022-12-30-KB-noFAIMS-HB-7	19	25		HCT-15
NGIPIQPWPVK	11	2	0.9607	1		sp|Q9Y6K5|OAS3_HUMAN	Q9Y6K5	OAS3_HUMAN	2'-5'-oligoadenylate synthase 3	2022-12-30-KB-noFAIMS-HB-7	1074	1084		HCT-15
NGIYPLTAFGLPRPQQPQQEEVTSPVVPPSVK	32	3	1	2		sp|Q9UHY1|NRBP_HUMAN	Q9UHY1	NRBP_HUMAN	Nuclear receptor-binding protein	2022-12-30-KB-noFAIMS-HB-7	399	430		HCT-15
NGLKFCK	7	2	0.9797	2	6C(57.0214)	sp|Q9BXJ9|NAA15_HUMAN	Q9BXJ9	NAA15_HUMAN	N-alpha-acetyltransferase 15, NatA auxiliary subunit	2022-12-30-KB-noFAIMS-HB-7	28	34	33	HCT-15
NGLLFTYGVTGSGK	14	2	0.9877	1		sp|Q02241|KIF23_HUMAN	Q02241	KIF23_HUMAN	Kinesin-like protein KIF23	2022-12-30-KB-noFAIMS-HB-7	105	118		HCT-15
NGLLVIRDDPEGLEFPWGPKPFR	23	3	0.9723	1		sp|Q6DKJ4|NXN_HUMAN	Q6DKJ4	NXN_HUMAN	Nucleoredoxin	2022-12-30-KB-noFAIMS-HB-7	149	171		HCT-15
NGLSLAALK	9	2	0.9996	1		sp|P16401|H15_HUMAN	P16401	H15_HUMAN	Histone H1.5	2022-12-30-KB-noFAIMS-HB-7	58	66		HCT-15
NGLSLAALKK	10	2	0.9996	2		sp|P16401|H15_HUMAN	P16401	H15_HUMAN	Histone H1.5	2022-12-30-KB-noFAIMS-HB-7	58	67		HCT-15
NGLTMVVQELLGK	13	2	1	1	5M(15.9949)	sp|O15084|ANR28_HUMAN	O15084	ANR28_HUMAN	Serine/threonine-protein phosphatase 6 regulatory ankyrin repeat subunit A	2022-12-30-KB-noFAIMS-HB-7	936	948		HCT-15
NGMLLTGGGKDR	12	2	0.7835	1		sp|Q9HC35|EMAL4_HUMAN	Q9HC35	EMAL4_HUMAN	Echinoderm microtubule-associated protein-like 4	2022-12-30-KB-noFAIMS-HB-7	520	531		HCT-15
NGMLNVSPIGR	11	2	0.9924	2		sp|O15305|PMM2_HUMAN	O15305	PMM2_HUMAN	Phosphomannomutase 2	2022-12-30-KB-noFAIMS-HB-7	124	134		HCT-15
NGMVEDWDSFQAILDHTYK	19	3	1	2		sp|O96019|ACL6A_HUMAN	O96019	ACL6A_HUMAN	Actin-like protein 6A	2022-12-30-KB-noFAIMS-HB-7	90	108		HCT-15
NGMVLKPHFHK	11	2, 3	1	5	3M(15.9949)	sp|P26373|RL13_HUMAN	P26373	RL13_HUMAN	60S ribosomal protein L13	2022-12-30-KB-noFAIMS-HB-7	6	16		HCT-15
NGNLPEFGDAISTASK	16	2	1	1		sp|Q9Y490|TLN1_HUMAN	Q9Y490	TLN1_HUMAN	Talin-1	2022-12-30-KB-noFAIMS-HB-7	1416	1431		HCT-15
NGPDTERLPTSHTCFNVLLLPEYSSK	26	3, 4	1	2	14C(57.0214)	sp|Q05086|UBE3A_HUMAN	Q05086	UBE3A_HUMAN	Ubiquitin-protein ligase E3A	2022-12-30-KB-noFAIMS-HB-7	830	855	843	HCT-15
NGPLEVAGAAVSAGHGLPAK	20	2, 3	1	5		sp|O75367|H2AY_HUMAN	O75367	H2AY_HUMAN	Core histone macro-H2A.1	2022-12-30-KB-noFAIMS-HB-7	252	271		HCT-15
NGPVEGAFSVYSDFLLYK	18	2	1	1		sp|P07858|CATB_HUMAN	P07858	CATB_HUMAN	Cathepsin B	2022-12-30-KB-noFAIMS-HB-7	246	263		HCT-15
NGQDLGVAFK	10	2	1	2		sp|Q00839|HNRPU_HUMAN	Q00839	HNRPU_HUMAN	Heterogeneous nuclear ribonucleoprotein U	2022-12-30-KB-noFAIMS-HB-7	424	433		HCT-15
NGQGFALVYSITAQSTFNDLQDLR	24	2	1	2		sp|P61224|RAP1B_HUMAN	P61224	RAP1B_HUMAN	Ras-related protein Rap-1b	2022-12-30-KB-noFAIMS-HB-7	74	97		HCT-15
NGQILLWDPSTGK	13	2	0.9999	1		sp|Q9NVX2|NLE1_HUMAN	Q9NVX2	NLE1_HUMAN	Notchless protein homolog 1	2022-12-30-KB-noFAIMS-HB-7	177	189		HCT-15
NGQTREHALLAYTLGVK	17	3	1	2		sp|P68104|EF1A1_HUMAN	P68104	EF1A1_HUMAN	Elongation factor 1-alpha 1	2022-12-30-KB-noFAIMS-HB-7	130	146		HCT-15
NGQVIGIGAGQQSR	14	2	1	1		sp|P31939|PUR9_HUMAN	P31939	PUR9_HUMAN	Bifunctional purine biosynthesis protein PURH	2022-12-30-KB-noFAIMS-HB-7	438	451		HCT-15
NGRDPGEARPDITHQSLLMLMDSPLNR	27	5	1	2		sp|Q92979|NEP1_HUMAN	Q92979	NEP1_HUMAN	Ribosomal RNA small subunit methyltransferase NEP1	2022-12-30-KB-noFAIMS-HB-7	76	102		HCT-15
NGSFGVLVATNVAAR	15	2	1	2		sp|Q9NR30|DDX21_HUMAN	Q9NR30	DDX21_HUMAN	Nucleolar RNA helicase 2	2022-12-30-KB-noFAIMS-HB-7	485	499		HCT-15
NGSITQIPILTMPNDDITHPIPDLTGYITEGQIYVDR	37	3	1	7	12M(15.9949)	sp|P21281|VATB2_HUMAN	P21281	VATB2_HUMAN	V-type proton ATPase subunit B, brain isoform	2022-12-30-KB-noFAIMS-HB-7	345	381		HCT-15
NGSITQIPILTMPNDDITHPIPDLTGYITEGQIYVDRQLHNR	42	5	1	2		sp|P21281|VATB2_HUMAN	P21281	VATB2_HUMAN	V-type proton ATPase subunit B, brain isoform	2022-12-30-KB-noFAIMS-HB-7	345	386		HCT-15
NGSLICTASK	10	2	1	1	6C(57.0214)	sp|Q9ULV4|COR1C_HUMAN	Q9ULV4	COR1C_HUMAN	Coronin-1C	2022-12-30-KB-noFAIMS-HB-7	185	194	190	HCT-15
NGSLICTASKDK	12	2	0.9996	1	6C(57.0214)	sp|Q9ULV4|COR1C_HUMAN	Q9ULV4	COR1C_HUMAN	Coronin-1C	2022-12-30-KB-noFAIMS-HB-7	185	196	190	HCT-15
NGSLICTASKDKK	13	2, 3	1	2	6C(57.0214)	sp|Q9ULV4|COR1C_HUMAN	Q9ULV4	COR1C_HUMAN	Coronin-1C	2022-12-30-KB-noFAIMS-HB-7	185	197	190	HCT-15
NGSLTNHFSFEK	12	2, 3	1	2		sp|P22102|PUR2_HUMAN	P22102	PUR2_HUMAN	Trifunctional purine biosynthetic protein adenosine-3	2022-12-30-KB-noFAIMS-HB-7	794	805		HCT-15
NGSTLKETAIELGYLTAEQFDEWVKPK	27	3, 4	1	2		sp|P07954|FUMH_HUMAN	P07954	FUMH_HUMAN	Fumarate hydratase, mitochondrial	2022-12-30-KB-noFAIMS-HB-7	478	504		HCT-15
NGTGINPYCALIEEAYGLDKIEFLQSHENQEIYQK	35	4	1	1	9C(57.0214)	sp|P52294|IMA5_HUMAN	P52294	IMA5_HUMAN	Importin subunit alpha-5	2022-12-30-KB-noFAIMS-HB-7	461	495	469	HCT-15
NGTGVLILSPTR	12	2	0.673	1		sp|Q9NVP1|DDX18_HUMAN	Q9NVP1	DDX18_HUMAN	ATP-dependent RNA helicase DDX18	2022-12-30-KB-noFAIMS-HB-7	250	261		HCT-15
NGTILQLAISPSR	13	2	0.9999	1		sp|Q96JJ3|ELMO2_HUMAN	Q96JJ3	ELMO2_HUMAN	Engulfment and cell motility protein 2	2022-12-30-KB-noFAIMS-HB-7	71	83		HCT-15
NGTLNIKQDDPFELFIAATNIR	22	3	1	2		sp|Q9H0A0|NAT10_HUMAN	Q9H0A0	NAT10_HUMAN	RNA cytidine acetyltransferase	2022-12-30-KB-noFAIMS-HB-7	82	103		HCT-15
NGTLPWLRPDSK	12	2, 3	1	2		sp|P31153|METK2_HUMAN	P31153	METK2_HUMAN	S-adenosylmethionine synthase isoform type-2	2022-12-30-KB-noFAIMS-HB-7	170	181		HCT-15
NGTQVHGTITGVDVSMNTHLK	21	3, 4	1	3	16M(15.9949)	sp|P62314|SMD1_HUMAN	P62314	SMD1_HUMAN	Small nuclear ribonucleoprotein Sm D1	2022-12-30-KB-noFAIMS-HB-7	21	41		HCT-15
NGVAPGAQILSIK	13	2	0.9999	2		sp|P29144|TPP2_HUMAN	P29144	TPP2_HUMAN	Tripeptidyl-peptidase 2	2022-12-30-KB-noFAIMS-HB-7	283	295		HCT-15
NGVDINICNQNGLNALHLASK	21	3	1	1	8C(57.0214)	sp|Q12955|ANK3_HUMAN	Q12955	ANK3_HUMAN	Ankyrin-3	2022-12-30-KB-noFAIMS-HB-7	63	83	70	HCT-15
NGVHFLQLELINGR	14	2, 3	1	2		sp|Q9HCU5|PREB_HUMAN	Q9HCU5	PREB_HUMAN	Prolactin regulatory element-binding protein	2022-12-30-KB-noFAIMS-HB-7	43	56		HCT-15
NGVMPSHFSR	10	2, 3	1	5	4M(15.9949)	sp|P39019|RS19_HUMAN	P39019	RS19_HUMAN	40S ribosomal protein S19	2022-12-30-KB-noFAIMS-HB-7	85	94		HCT-15
NGVPAVGLK	9	2	0.5326	1		sp|P53621|COPA_HUMAN	P53621	COPA_HUMAN	Coatomer subunit alpha	2022-12-30-KB-noFAIMS-HB-7	994	1002		HCT-15
NGVYLAK	7	2	0.9908	1		sp|P46940|IQGA1_HUMAN	P46940	IQGA1_HUMAN	Ras GTPase-activating-like protein IQGAP1	2022-12-30-KB-noFAIMS-HB-7	74	80		HCT-15
NGWMEQISGK	10	2	0.9999	2	4M(15.9949)	sp|Q5SSJ5|HP1B3_HUMAN	Q5SSJ5	HP1B3_HUMAN	Heterochromatin protein 1-binding protein 3	2022-12-30-KB-noFAIMS-HB-7	394	403		HCT-15
NGYDFYPK	8	2	0.9662	1		sp|P29144|TPP2_HUMAN	P29144	TPP2_HUMAN	Tripeptidyl-peptidase 2	2022-12-30-KB-noFAIMS-HB-7	116	123		HCT-15
NGYELSPTAAANFTR	15	2	1	1		sp|P49721|PSB2_HUMAN	P49721	PSB2_HUMAN	Proteasome subunit beta type-2	2022-12-30-KB-noFAIMS-HB-7	71	85		HCT-15
NGYELSPTAAANFTRR	16	3	1	1		sp|P49721|PSB2_HUMAN	P49721	PSB2_HUMAN	Proteasome subunit beta type-2	2022-12-30-KB-noFAIMS-HB-7	71	86		HCT-15
NGYGFINR	8	2	0.999	2		sp|P67809|YBOX1_HUMAN	P67809	YBOX1_HUMAN	Nuclease-sensitive element-binding protein 1	2022-12-30-KB-noFAIMS-HB-7	70	77		HCT-15
NGYGFINRNDTK	12	2, 3	1	2		sp|P67809|YBOX1_HUMAN	P67809	YBOX1_HUMAN	Nuclease-sensitive element-binding protein 1	2022-12-30-KB-noFAIMS-HB-7	70	81		HCT-15
NGYTPLHIAAK	11	2	0.9906	1		sp|Q12955|ANK3_HUMAN	Q12955	ANK3_HUMAN	Ankyrin-3	2022-12-30-KB-noFAIMS-HB-7	630	640		HCT-15
NHAAPFSK	8	2	0.9989	1		sp|P34932|HSP74_HUMAN	P34932	HSP74_HUMAN	Heat shock 70 kDa protein 4	2022-12-30-KB-noFAIMS-HB-7	423	430		HCT-15
NHAVGPSTSLPAGHSDIHSLLGPSHNAPIGSLNSNYGGSSLVASSR	46	5	0.1619	1		sp|Q99081|HTF4_HUMAN	Q99081	HTF4_HUMAN	Transcription factor 12	2022-12-30-KB-noFAIMS-HB-7	416	461		HCT-15
NHELSGLNKEELAVLLLQSDPFFMPEICK	29	4	1	1	28C(57.0214)	sp|Q7Z2W4|ZCCHV_HUMAN	Q7Z2W4	ZCCHV_HUMAN	Zinc finger CCCH-type antiviral protein 1	2022-12-30-KB-noFAIMS-HB-7	123	151	150	HCT-15
NHGDSPHSPDMSYEIMSQDLQDLLPQLGLVPCVVVGHSMGGK	42	4, 5	1	5	11M(15.9949), 16M(15.9949), 32C(57.0214), 39M(15.9949)	sp|Q8NFV4|ABHDB_HUMAN	Q8NFV4	ABHDB_HUMAN	Protein ABHD11	2022-12-30-KB-noFAIMS-HB-7	104	145	135	HCT-15
NHGVVMPDANKENTLNQLVGAAFGAAGQR	29	4	1	1		sp|Q02252|MMSA_HUMAN	Q02252	MMSA_HUMAN	Methylmalonate-semialdehyde dehydrogenase [acylating], mitochondrial	2022-12-30-KB-noFAIMS-HB-7	288	316		HCT-15
NHILPPMDHSTISLQMGTNK	20	3, 4	1	3	16M(15.9949)	sp|Q99439|CNN2_HUMAN	Q99439	CNN2_HUMAN	Calponin-2	2022-12-30-KB-noFAIMS-HB-7	195	214		HCT-15
NHIQLVK	7	2	0.3897	2		sp|Q9NR28|DBLOH_HUMAN	Q9NR28	DBLOH_HUMAN	Diablo homolog, mitochondrial	2022-12-30-KB-noFAIMS-HB-7	185	191		HCT-15
NHLEALPPEIGGCVALSVLSLR	22	3	1	1	13C(57.0214)	sp|Q14160|SCRIB_HUMAN	Q14160	SCRIB_HUMAN	Protein scribble homolog	2022-12-30-KB-noFAIMS-HB-7	322	343	334	HCT-15
NHLGSYECK	9	2	0.9997	1	8C(57.0214)	sp|Q15428|SF3A2_HUMAN	Q15428	SF3A2_HUMAN	Splicing factor 3A subunit 2	2022-12-30-KB-noFAIMS-HB-7	49	57	56	HCT-15
NHLLPDIVTCVQSSRK	16	3	1	1	10C(57.0214)	sp|Q9BSD7|NTPCR_HUMAN	Q9BSD7	NTPCR_HUMAN	Cancer-related nucleoside-triphosphatase	2022-12-30-KB-noFAIMS-HB-7	175	190	184	HCT-15
NHLQMDDITCYWENLLSEYSK	21	3	1	1	10C(57.0214)	sp|Q8NBL1|PGLT1_HUMAN	Q8NBL1	PGLT1_HUMAN	Protein O-glucosyltransferase 1	2022-12-30-KB-noFAIMS-HB-7	348	368	357	HCT-15
NHLVTLPEAIHFLTEIEVLDVR	22	4	1	1		sp|Q13045|FLII_HUMAN	Q13045	FLII_HUMAN	Protein flightless-1 homolog	2022-12-30-KB-noFAIMS-HB-7	350	371		HCT-15
NHMDITTPPLPPVAPEVLR	19	3	1	1	3M(15.9949)	sp|Q9NZB2|F120A_HUMAN	Q9NZB2	F120A_HUMAN	Constitutive coactivator of PPAR-gamma-like protein 1	2022-12-30-KB-noFAIMS-HB-7	539	557		HCT-15
NHNSLLSLPQEPYSFSEPAQQAMR	24	3	1	2	23M(15.9949)	sp|P10253|LYAG_HUMAN	P10253	LYAG_HUMAN	Lysosomal alpha-glucosidase	2022-12-30-KB-noFAIMS-HB-7	673	696		HCT-15
NHPAPFSK	8	2	0.9816	3		sp|O95757|HS74L_HUMAN	O95757	HS74L_HUMAN	Heat shock 70 kDa protein 4L	2022-12-30-KB-noFAIMS-HB-7	423	430		HCT-15
NHPESYHSYMWNNFFK	16	3	1	1		sp|Q8TDQ7|GNPI2_HUMAN	Q8TDQ7	GNPI2_HUMAN	Glucosamine-6-phosphate isomerase 2	2022-12-30-KB-noFAIMS-HB-7	80	95		HCT-15
NHPFYVPLGAVDPGLLGYNVPALYSSDPAAR	31	3	1	2		sp|P54259|ATN1_HUMAN	P54259	ATN1_HUMAN	Atrophin-1	2022-12-30-KB-noFAIMS-HB-7	901	931		HCT-15
NHPGLLLMDTTFR	13	3	1	1		sp|P11498|PYC_HUMAN	P11498	PYC_HUMAN	Pyruvate carboxylase, mitochondrial	2022-12-30-KB-noFAIMS-HB-7	559	571		HCT-15
NHPSFYVFNHR	11	3	1	1		sp|Q8N4V1|MMGT1_HUMAN	Q8N4V1	MMGT1_HUMAN	Membrane magnesium transporter 1	2022-12-30-KB-noFAIMS-HB-7	86	96		HCT-15
NHQDPLAVAYHLIIDNRR	18	4	1	1		sp|Q13131|AAPK1_HUMAN	Q13131	AAPK1_HUMAN	5'-AMP-activated protein kinase catalytic subunit alpha-1	2022-12-30-KB-noFAIMS-HB-7	326	343		HCT-15
NHQDVAGVFALSSFLNK	17	3	1	1		sp|Q5VWZ2|LYPL1_HUMAN	Q5VWZ2	LYPL1_HUMAN	Lysophospholipase-like protein 1	2022-12-30-KB-noFAIMS-HB-7	137	153		HCT-15
NHQGPLPPVPLHLR	14	3	1	1		sp|Q96S55|WRIP1_HUMAN	Q96S55	WRIP1_HUMAN	ATPase WRNIP1	2022-12-30-KB-noFAIMS-HB-7	606	619		HCT-15
NHSTSFSLSNLTLPTK	16	3	1	1		sp|Q8WXG6|MADD_HUMAN	Q8WXG6	MADD_HUMAN	MAP kinase-activating death domain protein	2022-12-30-KB-noFAIMS-HB-7	856	871		HCT-15
NHTLALTETGSVFAFGENK	19	3	1	1		sp|Q9P258|RCC2_HUMAN	Q9P258	RCC2_HUMAN	Protein RCC2	2022-12-30-KB-noFAIMS-HB-7	212	230		HCT-15
NHVAAHGQSLLK	12	2, 3	1	2		sp|Q96JM3|CHAP1_HUMAN	Q96JM3	CHAP1_HUMAN	Chromosome alignment-maintaining phosphoprotein 1	2022-12-30-KB-noFAIMS-HB-7	755	766		HCT-15
NHVAVPTHFFK	11	3	0.9866	2		sp|Q14249|NUCG_HUMAN	Q14249	NUCG_HUMAN	Endonuclease G, mitochondrial	2022-12-30-KB-noFAIMS-HB-7	221	231		HCT-15
NIAELAALSQDELTSILGNAANAK	24	2	0.9996	1		sp|Q92889|XPF_HUMAN	Q92889	XPF_HUMAN	DNA repair endonuclease XPF	2022-12-30-KB-noFAIMS-HB-7	872	895		HCT-15
NIAFFSTNCVEGTAR	15	2	1	1	9C(57.0214)	sp|P05023|AT1A1_HUMAN	P05023	AT1A1_HUMAN	Sodium/potassium-transporting ATPase subunit alpha-1	2022-12-30-KB-noFAIMS-HB-7	241	255	249	HCT-15
NIANTLMAK	9	2	0.5513	1		sp|O94906|PRP6_HUMAN	O94906	PRP6_HUMAN	Pre-mRNA-processing factor 6	2022-12-30-KB-noFAIMS-HB-7	794	802		HCT-15
NICFTVWDVGGQDR	14	2	0.9974	1	3C(57.0214)	sp|P18085|ARF4_HUMAN	P18085	ARF4_HUMAN	ADP-ribosylation factor 4	2022-12-30-KB-noFAIMS-HB-7	60	73	62	HCT-15
NICKVVEVGSK	11	2, 3	0.9988	2	3C(57.0214)	sp|P14618|KPYM_HUMAN	P14618	KPYM_HUMAN	Pyruvate kinase PKM	2022-12-30-KB-noFAIMS-HB-7	163	173	165	HCT-15
NICQFLLEVGIVK	13	2	1	1	3C(57.0214)	sp|O60739|EIF1B_HUMAN	O60739	EIF1B_HUMAN	Eukaryotic translation initiation factor 1b	2022-12-30-KB-noFAIMS-HB-7	92	104	94	HCT-15
NICQFLLEVGIVKEEQLK	18	3	0.9458	1	3C(57.0214)	sp|O60739|EIF1B_HUMAN	O60739	EIF1B_HUMAN	Eukaryotic translation initiation factor 1b	2022-12-30-KB-noFAIMS-HB-7	92	109	94	HCT-15
NICQFLVEIGLAK	13	2	1	1	3C(57.0214)	sp|P41567|EIF1_HUMAN	P41567	EIF1_HUMAN	Eukaryotic translation initiation factor 1	2022-12-30-KB-noFAIMS-HB-7	92	104	94	HCT-15
NICQFLVEIGLAKDDQLK	18	2, 3	1	2	3C(57.0214)	sp|P41567|EIF1_HUMAN	P41567	EIF1_HUMAN	Eukaryotic translation initiation factor 1	2022-12-30-KB-noFAIMS-HB-7	92	109	94	HCT-15
NICQFLVEIGLAKDDQLKVHGF	22	4	1	1	3C(57.0214)	sp|P41567|EIF1_HUMAN	P41567	EIF1_HUMAN	Eukaryotic translation initiation factor 1	2022-12-30-KB-noFAIMS-HB-7	92	113	94	HCT-15
NICQQVNIK	9	2	0.9997	1	3C(57.0214)	sp|Q14152|EIF3A_HUMAN	Q14152	EIF3A_HUMAN	Eukaryotic translation initiation factor 3 subunit A	2022-12-30-KB-noFAIMS-HB-7	76	84	78	HCT-15
NIDDGTSDRPYSHALVAGIDRYPR	24	3, 4, 5	1	3		sp|P61353|RL27_HUMAN	P61353	RL27_HUMAN	60S ribosomal protein L27	2022-12-30-KB-noFAIMS-HB-7	28	51		HCT-15
NIDHMLWLEQPENIATCIALRPYPK	25	3, 4	1	9	17C(57.0214), 5M(15.9949)	sp|Q6GMV3|PTRD1_HUMAN	Q6GMV3	PTRD1_HUMAN	Putative peptidyl-tRNA hydrolase PTRHD1	2022-12-30-KB-noFAIMS-HB-7	102	126	118	HCT-15
NIDNPALADIYTEHAHQVVVAK	22	3, 4	1	3		sp|O75083|WDR1_HUMAN	O75083	WDR1_HUMAN	WD repeat-containing protein 1	2022-12-30-KB-noFAIMS-HB-7	44	65		HCT-15
NIDNPALADIYTEHAHQVVVAKYAPSGFYIASGDVSGK	38	4, 5	1	2		sp|O75083|WDR1_HUMAN	O75083	WDR1_HUMAN	WD repeat-containing protein 1	2022-12-30-KB-noFAIMS-HB-7	44	81		HCT-15
NIDNPALADIYTEHAHQVVVAKYAPSGFYIASGDVSGKLR	40	6	1	1		sp|O75083|WDR1_HUMAN	O75083	WDR1_HUMAN	WD repeat-containing protein 1	2022-12-30-KB-noFAIMS-HB-7	44	83		HCT-15
NIDPKPCTPR	10	3	0.9206	1	7C(57.0214)	sp|Q96EP5|DAZP1_HUMAN	Q96EP5	DAZP1_HUMAN	DAZ-associated protein 1	2022-12-30-KB-noFAIMS-HB-7	79	88	85	HCT-15
NIEDVIAQGIGK	12	2	1	2		sp|P05387|RLA2_HUMAN	P05387	RLA2_HUMAN	60S acidic ribosomal protein P2	2022-12-30-KB-noFAIMS-HB-7	50	61		HCT-15
NIEDVIAQGIGKLASVPAGGAVAVSAAPGSAAPAAGSAPAAAEEK	45	3, 4	1	3		sp|P05387|RLA2_HUMAN	P05387	RLA2_HUMAN	60S acidic ribosomal protein P2	2022-12-30-KB-noFAIMS-HB-7	50	94		HCT-15
NIEDVIAQGIGKLASVPAGGAVAVSAAPGSAAPAAGSAPAAAEEKK	46	3, 4	1	5		sp|P05387|RLA2_HUMAN	P05387	RLA2_HUMAN	60S acidic ribosomal protein P2	2022-12-30-KB-noFAIMS-HB-7	50	95		HCT-15
NIELICQENEGENDPVLQR	19	2	0.9981	1	6C(57.0214)	sp|Q15691|MARE1_HUMAN	Q15691	MARE1_HUMAN	Microtubule-associated protein RP/EB family member 1	2022-12-30-KB-noFAIMS-HB-7	223	241	228	HCT-15
NIEVPFKPAR	10	2	0.9116	1		sp|P21399|ACOC_HUMAN	P21399	ACOC_HUMAN	Cytoplasmic aconitate hydratase	2022-12-30-KB-noFAIMS-HB-7	73	82		HCT-15
NIFLNQVLAEINKEIEGVTK	20	3	1	1		sp|Q96A65|EXOC4_HUMAN	Q96A65	EXOC4_HUMAN	Exocyst complex component 4	2022-12-30-KB-noFAIMS-HB-7	534	553		HCT-15
NIGKTLVTR	9	2	0.9885	1		sp|P61247|RS3A_HUMAN	P61247	RS3A_HUMAN	40S ribosomal protein S3a	2022-12-30-KB-noFAIMS-HB-7	43	51		HCT-15
NIGLGFK	7	2	0.9974	1		sp|P62280|RS11_HUMAN	P62280	RS11_HUMAN	40S ribosomal protein S11	2022-12-30-KB-noFAIMS-HB-7	39	45		HCT-15
NIGLGFKTPK	10	2	0.9973	2		sp|P62280|RS11_HUMAN	P62280	RS11_HUMAN	40S ribosomal protein S11	2022-12-30-KB-noFAIMS-HB-7	39	48		HCT-15
NIGNTFFK	8	2	0.9112	1		sp|Q08752|PPID_HUMAN	Q08752	PPID_HUMAN	Peptidyl-prolyl cis-trans isomerase D	2022-12-30-KB-noFAIMS-HB-7	228	235		HCT-15
NIGVDNPAAK	10	2	0.9493	1		sp|P78371|TCPB_HUMAN	P78371	TCPB_HUMAN	T-complex protein 1 subunit beta	2022-12-30-KB-noFAIMS-HB-7	73	82		HCT-15
NIHESCMSQIGWNR	14	3	1	2	6C(57.0214), 7M(15.9949)	sp|P11413|G6PD_HUMAN	P11413	G6PD_HUMAN	Glucose-6-phosphate 1-dehydrogenase	2022-12-30-KB-noFAIMS-HB-7	153	166	158	HCT-15
NIHKLLDEVFFSEK	14	3	1	1		sp|P25789|PSA4_HUMAN	P25789	PSA4_HUMAN	Proteasome subunit alpha type-4	2022-12-30-KB-noFAIMS-HB-7	51	64		HCT-15
NIHLHAHSLVGK	12	3	1	1		sp|P19838|NFKB1_HUMAN	P19838	NFKB1_HUMAN	Nuclear factor NF-kappa-B p105 subunit	2022-12-30-KB-noFAIMS-HB-7	105	116		HCT-15
NIHPIYNIK	9	2	0.9997	2		sp|Q13601|KRR1_HUMAN	Q13601	KRR1_HUMAN	KRR1 small subunit processome component homolog	2022-12-30-KB-noFAIMS-HB-7	212	220		HCT-15
NIHSSDWPK	9	2	1	1		sp|Q9Y224|RTRAF_HUMAN	Q9Y224	RTRAF_HUMAN	RNA transcription, translation and transport factor protein	2022-12-30-KB-noFAIMS-HB-7	50	58		HCT-15
NIIGSSPVADFSAIKELDTLNNEIVDLQR	29	3	1	2		sp|P42566|EPS15_HUMAN	P42566	EPS15_HUMAN	Epidermal growth factor receptor substrate 15	2022-12-30-KB-noFAIMS-HB-7	319	347		HCT-15
NIIGYFEQK	9	2	0.9511	1		sp|Q9BS26|ERP44_HUMAN	Q9BS26	ERP44_HUMAN	Endoplasmic reticulum resident protein 44	2022-12-30-KB-noFAIMS-HB-7	162	170		HCT-15
NIIHGSDSVESAEK	14	2, 3	1	3		sp|P15531|NDKA_HUMAN	P15531	NDKA_HUMAN	Nucleoside diphosphate kinase A	2022-12-30-KB-noFAIMS-HB-7	115	128		HCT-15
NIILEEGK	8	2	0.9718	1		sp|P23528|COF1_HUMAN	P23528	COF1_HUMAN	Cofilin-1	2022-12-30-KB-noFAIMS-HB-7	46	53		HCT-15
NIILEEGKEILVGDVGQTVDDPYATFVK	28	2, 3	1	3		sp|P23528|COF1_HUMAN	P23528	COF1_HUMAN	Cofilin-1	2022-12-30-KB-noFAIMS-HB-7	46	73		HCT-15
NIILGGVK	8	2	0.9963	1		sp|P22314|UBA1_HUMAN	P22314	UBA1_HUMAN	Ubiquitin-like modifier-activating enzyme 1	2022-12-30-KB-noFAIMS-HB-7	90	97		HCT-15
NIIQPPSCVLHYYNVPLCVTEETFTK	26	3	1	2	18C(57.0214), 8C(57.0214)	sp|Q8WVV9|HNRLL_HUMAN	Q8WVV9	HNRLL_HUMAN	Heterogeneous nuclear ribonucleoprotein L-like	2022-12-30-KB-noFAIMS-HB-7	447	472	454464	HCT-15
NIIQQAIDAGEVPSYNAFVK	20	2	1	2		sp|Q8WXX5|DNJC9_HUMAN	Q8WXX5	DNJC9_HUMAN	DnaJ homolog subfamily C member 9	2022-12-30-KB-noFAIMS-HB-7	161	180		HCT-15
NIIRPQLK	8	2	0.8986	1		sp|Q01780|EXOSX_HUMAN	Q01780	EXOSX_HUMAN	Exosome component 10	2022-12-30-KB-noFAIMS-HB-7	179	186		HCT-15
NIISPPWDFR	10	2	0.9855	2		sp|Q13042|CDC16_HUMAN	Q13042	CDC16_HUMAN	Cell division cycle protein 16 homolog	2022-12-30-KB-noFAIMS-HB-7	557	566		HCT-15
NIITHAPNLDNIELYWNSYNNRR	23	4	1	1		sp|Q9UN36|NDRG2_HUMAN	Q9UN36	NDRG2_HUMAN	Protein NDRG2	2022-12-30-KB-noFAIMS-HB-7	219	241		HCT-15
NIITNLSK	8	2	0.3502	1		sp|P11387|TOP1_HUMAN	P11387	TOP1_HUMAN	DNA topoisomerase 1	2022-12-30-KB-noFAIMS-HB-7	292	299		HCT-15
NIIVGFAR	8	2	0.9794	1		sp|P05166|PCCB_HUMAN	P05166	PCCB_HUMAN	Propionyl-CoA carboxylase beta chain, mitochondrial	2022-12-30-KB-noFAIMS-HB-7	339	346		HCT-15
NIKTIAECLADELINAAK	18	3	1	1	8C(57.0214)	sp|P46782|RS5_HUMAN	P46782	RS5_HUMAN	40S ribosomal protein S5	2022-12-30-KB-noFAIMS-HB-7	165	182	172	HCT-15
NIKTIAECLADELINAAKGSSNSYAIK	27	4	1	1	8C(57.0214)	sp|P46782|RS5_HUMAN	P46782	RS5_HUMAN	40S ribosomal protein S5	2022-12-30-KB-noFAIMS-HB-7	165	191	172	HCT-15
NILDFPQHVSPSK	13	2, 3	1	2		sp|P52888|THOP1_HUMAN	P52888	THOP1_HUMAN	Thimet oligopeptidase	2022-12-30-KB-noFAIMS-HB-7	80	92		HCT-15
NILDFPQHVSPSKDIR	16	3, 4	1	3		sp|P52888|THOP1_HUMAN	P52888	THOP1_HUMAN	Thimet oligopeptidase	2022-12-30-KB-noFAIMS-HB-7	80	95		HCT-15
NILDSKPTANK	11	2, 3	1	3		sp|Q9ULV4|COR1C_HUMAN	Q9ULV4	COR1C_HUMAN	Coronin-1C	2022-12-30-KB-noFAIMS-HB-7	408	418		HCT-15
NILDSKPTANKK	12	3	0.9995	1		sp|Q9ULV4|COR1C_HUMAN	Q9ULV4	COR1C_HUMAN	Coronin-1C	2022-12-30-KB-noFAIMS-HB-7	408	419		HCT-15
NILETLLQMK	10	2	0.9998	1		sp|P82673|RT35_HUMAN	P82673	RT35_HUMAN	28S ribosomal protein S35, mitochondrial	2022-12-30-KB-noFAIMS-HB-7	261	270		HCT-15
NILFVITKPDVYK	13	2, 3	1	3		sp|E9PAV3|NACAM_HUMAN	E9PAV3	NACAM_HUMAN	Nascent polypeptide-associated complex subunit alpha, muscle-specific form	2022-12-30-KB-noFAIMS-HB-7	1964	1976		HCT-15
NILFVITKPDVYKSPASDTYIVFGEAK	27	3, 4	1	2		sp|E9PAV3|NACAM_HUMAN	E9PAV3	NACAM_HUMAN	Nascent polypeptide-associated complex subunit alpha, muscle-specific form	2022-12-30-KB-noFAIMS-HB-7	1964	1990		HCT-15
NILGAQVSEAVPLPEHGVSVVFVNLGNTK	29	3	1	1		sp|Q96PE7|MCEE_HUMAN	Q96PE7	MCEE_HUMAN	Methylmalonyl-CoA epimerase, mitochondrial	2022-12-30-KB-noFAIMS-HB-7	67	95		HCT-15
NILGGTVFR	9	2	0.9991	2		sp|O75874|IDHC_HUMAN	O75874	IDHC_HUMAN	Isocitrate dehydrogenase [NADP] cytoplasmic	2022-12-30-KB-noFAIMS-HB-7	101	109		HCT-15
NILGGTVFREPIICK	15	2, 3	1	3	14C(57.0214)	sp|P48735|IDHP_HUMAN	P48735	IDHP_HUMAN	Isocitrate dehydrogenase [NADP], mitochondrial	2022-12-30-KB-noFAIMS-HB-7	141	155	154	HCT-15
NILIDFTK	8	2	0.9832	1		sp|P19367|HXK1_HUMAN	P19367	HXK1_HUMAN	Hexokinase-1	2022-12-30-KB-noFAIMS-HB-7	756	763		HCT-15
NILKQGIETPEDQNDLRK	18	3, 4	1	2		sp|Q15637|SF01_HUMAN	Q15637	SF01_HUMAN	Splicing factor 1	2022-12-30-KB-noFAIMS-HB-7	224	241		HCT-15
NILMYGPPGTGK	12	2	0.856	1		sp|Q9NVI7|ATD3A_HUMAN	Q9NVI7	ATD3A_HUMAN	ATPase family AAA domain-containing protein 3A	2022-12-30-KB-noFAIMS-HB-7	395	406		HCT-15
NILNKPEVNQK	11	2	0.9989	1		sp|P52732|KIF11_HUMAN	P52732	KIF11_HUMAN	Kinesin-like protein KIF11	2022-12-30-KB-noFAIMS-HB-7	358	368		HCT-15
NILSNVDDILAATAAACGVTPTDFSK	26	2	1	1	17C(57.0214)	sp|Q2KHR3|QSER1_HUMAN	Q2KHR3	QSER1_HUMAN	Glutamine and serine-rich protein 1	2022-12-30-KB-noFAIMS-HB-7	846	871	862	HCT-15
NILSVVGTDALKK	13	2	1	1		sp|O43172|PRP4_HUMAN	O43172	PRP4_HUMAN	U4/U6 small nuclear ribonucleoprotein Prp4	2022-12-30-KB-noFAIMS-HB-7	135	147		HCT-15
NINADEAAAMGAVYQAAALSK	21	2	1	1		sp|Q9Y4L1|HYOU1_HUMAN	Q9Y4L1	HYOU1_HUMAN	Hypoxia up-regulated protein 1	2022-12-30-KB-noFAIMS-HB-7	408	428		HCT-15
NINDAWVCTNDMFR	14	2	1	2	8C(57.0214)	sp|P61970|NTF2_HUMAN	P61970	NTF2_HUMAN	Nuclear transport factor 2	2022-12-30-KB-noFAIMS-HB-7	107	120	114	HCT-15
NINGITQHK	9	2	0.9384	1		sp|Q9BXP5|SRRT_HUMAN	Q9BXP5	SRRT_HUMAN	Serrate RNA effector molecule homolog	2022-12-30-KB-noFAIMS-HB-7	506	514		HCT-15
NINITKDLLDLLVEAK	16	2, 3	1	2		sp|O00571|DDX3X_HUMAN	O00571	DDX3X_HUMAN	ATP-dependent RNA helicase DDX3X	2022-12-30-KB-noFAIMS-HB-7	549	564		HCT-15
NINIVRK	7	2	0.3136	1		sp|Q99798|ACON_HUMAN	Q99798	ACON_HUMAN	Aconitate hydratase, mitochondrial	2022-12-30-KB-noFAIMS-HB-7	51	57		HCT-15
NINLIVQK	8	2	0.976	1		sp|P63010|AP2B1_HUMAN	P63010	AP2B1_HUMAN	AP-2 complex subunit beta	2022-12-30-KB-noFAIMS-HB-7	305	312		HCT-15
NINPDVLFEVHNYNITTVENFQHFMDR	27	3, 4	1	2		sp|Q9GZZ9|UBA5_HUMAN	Q9GZZ9	UBA5_HUMAN	Ubiquitin-like modifier-activating enzyme 5	2022-12-30-KB-noFAIMS-HB-7	137	163		HCT-15
NIPAGLQSMNQALQR	15	2	1	1		sp|Q3YEC7|RABL6_HUMAN	Q3YEC7	RABL6_HUMAN	Rab-like protein 6	2022-12-30-KB-noFAIMS-HB-7	20	34		HCT-15
NIPGITLLNVSK	12	2	0.9998	1		sp|P36578|RL4_HUMAN	P36578	RL4_HUMAN	60S ribosomal protein L4	2022-12-30-KB-noFAIMS-HB-7	223	234		HCT-15
NIPGPHMVLVPK	12	2, 3	1	4	7M(15.9949)	sp|O60264|SMCA5_HUMAN	O60264	SMCA5_HUMAN	SWI/SNF-related matrix-associated actin-dependent regulator of chromatin subfamily A member 5	2022-12-30-KB-noFAIMS-HB-7	227	238		HCT-15
NIPIPTLK	8	2	0.9943	1		sp|Q9NYL9|TMOD3_HUMAN	Q9NYL9	TMOD3_HUMAN	Tropomodulin-3	2022-12-30-KB-noFAIMS-HB-7	210	217		HCT-15
NIPMTLELLQSTR	13	2	0.9997	2	4M(15.9949)	sp|P23193|TCEA1_HUMAN	P23193	TCEA1_HUMAN	Transcription elongation factor A protein 1	2022-12-30-KB-noFAIMS-HB-7	33	45		HCT-15
NIPPYFVALVPQEEELDDQKIQVTPPGFQLVFLPFADDK	39	3	1	1		sp|P12956|XRCC6_HUMAN	P12956	XRCC6_HUMAN	X-ray repair cross-complementing protein 6	2022-12-30-KB-noFAIMS-HB-7	405	443		HCT-15
NIPPYFVALVPQEEELDDQKIQVTPPGFQLVFLPFADDKR	40	3, 4	1	3		sp|P12956|XRCC6_HUMAN	P12956	XRCC6_HUMAN	X-ray repair cross-complementing protein 6	2022-12-30-KB-noFAIMS-HB-7	405	444		HCT-15
NIPQGAPVKQK	11	2	0.984	1		sp|Q13423|NNTM_HUMAN	Q13423	NNTM_HUMAN	NAD(P) transhydrogenase, mitochondrial	2022-12-30-KB-noFAIMS-HB-7	443	453		HCT-15
NIPQSTEILKK	11	2	0.9968	1		sp|O95456|PSMG1_HUMAN	O95456	PSMG1_HUMAN	Proteasome assembly chaperone 1	2022-12-30-KB-noFAIMS-HB-7	265	275		HCT-15
NIQFEAFHVFK	11	2	1	1		sp|Q9Y376|CAB39_HUMAN	Q9Y376	CAB39_HUMAN	Calcium-binding protein 39	2022-12-30-KB-noFAIMS-HB-7	269	279		HCT-15
NIQGLFAPLK	10	2	0.9997	1		sp|Q9Y244|POMP_HUMAN	Q9Y244	POMP_HUMAN	Proteasome maturation protein	2022-12-30-KB-noFAIMS-HB-7	69	78		HCT-15
NIQKLPVESK	10	2	0.9997	2		sp|P46013|KI67_HUMAN	P46013	KI67_HUMAN	Proliferation marker protein Ki-67	2022-12-30-KB-noFAIMS-HB-7	883	892		HCT-15
NIQVDEANLLTWQGLIVPDNPPYDK	25	2	1	1		sp|P68036|UB2L3_HUMAN	P68036	UB2L3_HUMAN	Ubiquitin-conjugating enzyme E2 L3	2022-12-30-KB-noFAIMS-HB-7	24	48		HCT-15
NIQVDEANLLTWQGLIVPDNPPYDKGAFR	29	3	1	2		sp|P68036|UB2L3_HUMAN	P68036	UB2L3_HUMAN	Ubiquitin-conjugating enzyme E2 L3	2022-12-30-KB-noFAIMS-HB-7	24	52		HCT-15
NIQVSHQEFSK	11	2	1	1		sp|Q8WUM4|PDC6I_HUMAN	Q8WUM4	PDC6I_HUMAN	Programmed cell death 6-interacting protein	2022-12-30-KB-noFAIMS-HB-7	628	638		HCT-15
NISELFYYAQK	11	2	0.7273	1		sp|Q8IXI1|MIRO2_HUMAN	Q8IXI1	MIRO2_HUMAN	Mitochondrial Rho GTPase 2	2022-12-30-KB-noFAIMS-HB-7	154	164		HCT-15
NISELFYYAQKAVLHPTAPLYDPEAK	26	3	1	1		sp|Q8IXI1|MIRO2_HUMAN	Q8IXI1	MIRO2_HUMAN	Mitochondrial Rho GTPase 2	2022-12-30-KB-noFAIMS-HB-7	154	179		HCT-15
NISFNDKK	8	2	0.9978	2		sp|P15311|EZRI_HUMAN	P15311	EZRI_HUMAN	Ezrin	2022-12-30-KB-noFAIMS-HB-7	247	254		HCT-15
NISFTVWDVGGQDK	14	2	0.9999	1		sp|P84077|ARF1_HUMAN	P84077	ARF1_HUMAN	ADP-ribosylation factor 1	2022-12-30-KB-noFAIMS-HB-7	60	73		HCT-15
NISHYEEQLVKMFGSSVDLGNLGQ	24	3	1	1		sp|P13861|KAP2_HUMAN	P13861	KAP2_HUMAN	cAMP-dependent protein kinase type II-alpha regulatory subunit	2022-12-30-KB-noFAIMS-HB-7	381	404		HCT-15
NISRLQAEIEGLKGQR	16	3, 4	1	3		sp|P05787|K2C8_HUMAN	P05787	K2C8_HUMAN	Keratin, type II cytoskeletal 8	2022-12-30-KB-noFAIMS-HB-7	313	328		HCT-15
NITDYLIEEVSAEEEELLGSSGGAPPEEPPKEGNPAEINVER	42	3	0.9985	1		sp|Q9BXP5|SRRT_HUMAN	Q9BXP5	SRRT_HUMAN	Serrate RNA effector molecule homolog	2022-12-30-KB-noFAIMS-HB-7	560	601		HCT-15
NITLSLVANPSHLEAADPVVMGK	23	3	1	1		sp|Q02218|ODO1_HUMAN	Q02218	ODO1_HUMAN	2-oxoglutarate dehydrogenase, mitochondrial	2022-12-30-KB-noFAIMS-HB-7	365	387		HCT-15
NITRPFEDQTSLEFFSK	17	3	1	1		sp|Q9H7B2|RPF2_HUMAN	Q9H7B2	RPF2_HUMAN	Ribosome production factor 2 homolog	2022-12-30-KB-noFAIMS-HB-7	67	83		HCT-15
NITYLPAGQSVLLQLPQ	17	2	1	3		sp|P35232|PHB_HUMAN	P35232	PHB_HUMAN	Prohibitin	2022-12-30-KB-noFAIMS-HB-7	256	272		HCT-15
NIVDQIWSFGPR	12	2	1	1		sp|Q7Z2Z2|EFL1_HUMAN	Q7Z2Z2	EFL1_HUMAN	Elongation factor-like GTPase 1	2022-12-30-KB-noFAIMS-HB-7	818	829		HCT-15
NIVFQSAVPK	10	2	0.9941	1		sp|Q9UJY5|GGA1_HUMAN	Q9UJY5	GGA1_HUMAN	ADP-ribosylation factor-binding protein GGA1	2022-12-30-KB-noFAIMS-HB-7	557	566		HCT-15
NIVLSGGSTMFR	12	2	1	3	10M(15.9949)	sp|P61158|ARP3_HUMAN	P61158	ARP3_HUMAN	Actin-related protein 3	2022-12-30-KB-noFAIMS-HB-7	318	329		HCT-15
NIVPGWLQR	9	2	0.9808	1		sp|P49790|NU153_HUMAN	P49790	NU153_HUMAN	Nuclear pore complex protein Nup153	2022-12-30-KB-noFAIMS-HB-7	49	57		HCT-15
NIVSAFGIIPR	11	2	0.6338	1		sp|Q96PZ0|PUS7_HUMAN	Q96PZ0	PUS7_HUMAN	Pseudouridylate synthase 7 homolog	2022-12-30-KB-noFAIMS-HB-7	459	469		HCT-15
NIVSTPVK	8	2	0.6159	1		sp|P35914|HMGCL_HUMAN	P35914	HMGCL_HUMAN	Hydroxymethylglutaryl-CoA lyase, mitochondrial	2022-12-30-KB-noFAIMS-HB-7	49	56		HCT-15
NIVWIAECIAQR	12	2	1	1	8C(57.0214)	sp|P61421|VA0D1_HUMAN	P61421	VA0D1_HUMAN	V-type proton ATPase subunit d 1	2022-12-30-KB-noFAIMS-HB-7	328	339	335	HCT-15
NIWVSGLSSNTK	12	2	1	3		sp|Q9NWH9|SLTM_HUMAN	Q9NWH9	SLTM_HUMAN	SAFB-like transcription modulator	2022-12-30-KB-noFAIMS-HB-7	385	396		HCT-15
NIYGNIEDLVVHIK	14	3	1	2		sp|O00116|ADAS_HUMAN	O00116	ADAS_HUMAN	Alkyldihydroxyacetonephosphate synthase, peroxisomal	2022-12-30-KB-noFAIMS-HB-7	324	337		HCT-15
NIYLMDTSGK	10	2	0.6948	1		sp|P27694|RFA1_HUMAN	P27694	RFA1_HUMAN	Replication protein A 70 kDa DNA-binding subunit	2022-12-30-KB-noFAIMS-HB-7	345	354		HCT-15
NIYVLQELDNPGAK	14	2	1	2		sp|P12956|XRCC6_HUMAN	P12956	XRCC6_HUMAN	X-ray repair cross-complementing protein 6	2022-12-30-KB-noFAIMS-HB-7	101	114		HCT-15
NIYVLQELDNPGAKR	15	2, 3	1	3		sp|P12956|XRCC6_HUMAN	P12956	XRCC6_HUMAN	X-ray repair cross-complementing protein 6	2022-12-30-KB-noFAIMS-HB-7	101	115		HCT-15
NKDGVLVDEFGLPQIPAS	18	2	1	1		sp|Q9NZZ3|CHMP5_HUMAN	Q9NZZ3	CHMP5_HUMAN	Charged multivesicular body protein 5	2022-12-30-KB-noFAIMS-HB-7	202	219		HCT-15
NKDHPAFAPLYFPMELHR	18	4	1	1		sp|P30519|HMOX2_HUMAN	P30519	HMOX2_HUMAN	Heme oxygenase 2	2022-12-30-KB-noFAIMS-HB-7	88	105		HCT-15
NKDQGTYEDYVEGLR	15	2, 3	1	2		sp|P60660|MYL6_HUMAN	P60660	MYL6_HUMAN	Myosin light polypeptide 6	2022-12-30-KB-noFAIMS-HB-7	80	94		HCT-15
NKEKPVDLQNFGLR	14	3	0.847	1		sp|Q92922|SMRC1_HUMAN	Q92922	SMRC1_HUMAN	SWI/SNF complex subunit SMARCC1	2022-12-30-KB-noFAIMS-HB-7	589	602		HCT-15
NKEQLSDMMMINK	13	2	0.9855	1		sp|P46940|IQGA1_HUMAN	P46940	IQGA1_HUMAN	Ras GTPase-activating-like protein IQGAP1	2022-12-30-KB-noFAIMS-HB-7	941	953		HCT-15
NKEVFIPQDGKK	12	3	0.9994	1		sp|P49589|SYCC_HUMAN	P49589	SYCC_HUMAN	Cysteine--tRNA ligase, cytoplasmic	2022-12-30-KB-noFAIMS-HB-7	38	49		HCT-15
NKEVTWEVLEGEVEK	15	3	0.9971	1		sp|P05455|LA_HUMAN	P05455	LA_HUMAN	Lupus La protein	2022-12-30-KB-noFAIMS-HB-7	298	312		HCT-15
NKGDSHLNVQVSNFK	15	3	1	1		sp|Q86UE4|LYRIC_HUMAN	Q86UE4	LYRIC_HUMAN	Protein LYRIC	2022-12-30-KB-noFAIMS-HB-7	247	261		HCT-15
NKGNECFQKGDYPQAMK	17	3	1	1	6C(57.0214)	sp|P31948|STIP1_HUMAN	P31948	STIP1_HUMAN	Stress-induced-phosphoprotein 1	2022-12-30-KB-noFAIMS-HB-7	365	381	370	HCT-15
NKIAGYVTHLMK	12	2, 3	1	3	11M(15.9949)	sp|P08708|RS17_HUMAN	P08708	RS17_HUMAN	40S ribosomal protein S17	2022-12-30-KB-noFAIMS-HB-7	48	59		HCT-15
NKITLQDVVSHSK	13	3	1	1		sp|P46940|IQGA1_HUMAN	P46940	IQGA1_HUMAN	Ras GTPase-activating-like protein IQGAP1	2022-12-30-KB-noFAIMS-HB-7	923	935		HCT-15
NKITQSNAILR	11	2	0.9986	2		sp|P21266|GSTM3_HUMAN	P21266	GSTM3_HUMAN	Glutathione S-transferase Mu 3	2022-12-30-KB-noFAIMS-HB-7	72	82		HCT-15
NKIYVVQPK	9	2	0.9903	1		sp|O60271|JIP4_HUMAN	O60271	JIP4_HUMAN	C-Jun-amino-terminal kinase-interacting protein 4	2022-12-30-KB-noFAIMS-HB-7	1066	1074		HCT-15
NKLDHYAIIK	10	2	0.846	1		sp|P62750|RL23A_HUMAN	P62750	RL23A_HUMAN	60S ribosomal protein L23a	2022-12-30-KB-noFAIMS-HB-7	69	78		HCT-15
NKLDHYAIIKFPLTTESAMK	20	4	1	2	19M(15.9949)	sp|P62750|RL23A_HUMAN	P62750	RL23A_HUMAN	60S ribosomal protein L23a	2022-12-30-KB-noFAIMS-HB-7	69	88		HCT-15
NKLNDLEDALQQAK	14	2	0.9788	1		sp|P04264|K2C1_HUMAN	P04264	K2C1_HUMAN	Keratin, type II cytoskeletal 1	2022-12-30-KB-noFAIMS-HB-7	442	455		HCT-15
NKLNDLEDALQQAKEDLAR	19	3	1	2		sp|P04264|K2C1_HUMAN	P04264	K2C1_HUMAN	Keratin, type II cytoskeletal 1	2022-12-30-KB-noFAIMS-HB-7	442	460		HCT-15
NKLQQLPADFGR	12	3	0.9794	1		sp|Q96AG4|LRC59_HUMAN	Q96AG4	LRC59_HUMAN	Leucine-rich repeat-containing protein 59	2022-12-30-KB-noFAIMS-HB-7	72	83		HCT-15
NKLQSYVDAGTPMYLVIFPEGTR	23	3	1	1		sp|Q9NUQ2|PLCE_HUMAN	Q9NUQ2	PLCE_HUMAN	1-acyl-sn-glycerol-3-phosphate acyltransferase epsilon	2022-12-30-KB-noFAIMS-HB-7	154	176		HCT-15
NKLVQTAELTK	11	2	0.9987	1		sp|P60983|GMFB_HUMAN	P60983	GMFB_HUMAN	Glia maturation factor beta	2022-12-30-KB-noFAIMS-HB-7	109	119		HCT-15
NKMNGTLTAVESFLTIHSGPEGLSIHDGTWK	31	4	1	1		sp|Q8NBX0|SCPDL_HUMAN	Q8NBX0	SCPDL_HUMAN	Saccharopine dehydrogenase-like oxidoreductase	2022-12-30-KB-noFAIMS-HB-7	168	198		HCT-15
NKNPAPPIDAVEQILPTLVR	20	3	1	2		sp|P52292|IMA1_HUMAN	P52292	IMA1_HUMAN	Importin subunit alpha-1	2022-12-30-KB-noFAIMS-HB-7	239	258		HCT-15
NKPEWFFK	8	2	0.964	1		sp|P78417|GSTO1_HUMAN	P78417	GSTO1_HUMAN	Glutathione S-transferase omega-1	2022-12-30-KB-noFAIMS-HB-7	58	65		HCT-15
NKPGPYSSVPPPSAPPPKK	19	3	1	4		sp|Q14978|NOLC1_HUMAN	Q14978	NOLC1_HUMAN	Nucleolar and coiled-body phosphoprotein 1	2022-12-30-KB-noFAIMS-HB-7	284	302		HCT-15
NKPSDLGTK	9	2	0.9388	1		sp|P31948|STIP1_HUMAN	P31948	STIP1_HUMAN	Stress-induced-phosphoprotein 1	2022-12-30-KB-noFAIMS-HB-7	161	169		HCT-15
NKPSDLGTKLQDPR	14	3	1	1		sp|P31948|STIP1_HUMAN	P31948	STIP1_HUMAN	Stress-induced-phosphoprotein 1	2022-12-30-KB-noFAIMS-HB-7	161	174		HCT-15
NKPYISWPSSGGSEPSVTVPLR	22	3	1	1		sp|Q9Y5S2|MRCKB_HUMAN	Q9Y5S2	MRCKB_HUMAN	Serine/threonine-protein kinase MRCK beta	2022-12-30-KB-noFAIMS-HB-7	1635	1656		HCT-15
NKPYPVR	7	2	0.1753	1		sp|P49257|LMAN1_HUMAN	P49257	LMAN1_HUMAN	Protein ERGIC-53	2022-12-30-KB-noFAIMS-HB-7	196	202		HCT-15
NKQELSFYSIPEFDEWKK	18	3	1	1		sp|Q02880|TOP2B_HUMAN	Q02880	TOP2B_HUMAN	DNA topoisomerase 2-beta	2022-12-30-KB-noFAIMS-HB-7	604	621		HCT-15
NKQPTPVNIR	10	2	0.991	1		sp|Q9Y3Y2|CHTOP_HUMAN	Q9Y3Y2	CHTOP_HUMAN	Chromatin target of PRMT1 protein	2022-12-30-KB-noFAIMS-HB-7	29	38		HCT-15
NKQTYSTEPNNLK	13	2, 3	1	3		sp|P46779|RL28_HUMAN	P46779	RL28_HUMAN	60S ribosomal protein L28	2022-12-30-KB-noFAIMS-HB-7	21	33		HCT-15
NKSNEDQSMGNWQIKR	16	3	1	2	9M(15.9949)	sp|P02545|LMNA_HUMAN	P02545	LMNA_HUMAN	Prelamin-A/C	2022-12-30-KB-noFAIMS-HB-7	456	471		HCT-15
NKSTESLQANVQR	13	2, 3	1	2		sp|P26373|RL13_HUMAN	P26373	RL13_HUMAN	60S ribosomal protein L13	2022-12-30-KB-noFAIMS-HB-7	104	116		HCT-15
NKTGAAPIIDVVR	13	2, 3	1	3		sp|P46776|RL27A_HUMAN	P46776	RL27A_HUMAN	60S ribosomal protein L27a	2022-12-30-KB-noFAIMS-HB-7	93	105		HCT-15
NKTHTLCR	8	2	0.1847	1	7C(57.0214)	sp|P61927|RL37_HUMAN	P61927	RL37_HUMAN	60S ribosomal protein L37	2022-12-30-KB-noFAIMS-HB-7	13	20	19	HCT-15
NKTSTTSSMVASAEQPR	17	3	1	1		sp|P41236|IPP2_HUMAN	P41236	IPP2_HUMAN	Protein phosphatase inhibitor 2	2022-12-30-KB-noFAIMS-HB-7	17	33		HCT-15
NKVFQEALR	9	2	0.9911	1		sp|Q9H3U1|UN45A_HUMAN	Q9H3U1	UN45A_HUMAN	Protein unc-45 homolog A	2022-12-30-KB-noFAIMS-HB-7	125	133		HCT-15
NKVISDFK	8	2	0.9723	1		sp|Q86XP3|DDX42_HUMAN	Q86XP3	DDX42_HUMAN	ATP-dependent RNA helicase DDX42	2022-12-30-KB-noFAIMS-HB-7	538	545		HCT-15
NKVVGNPCPICR	12	2	0.9985	1	11C(57.0214), 8C(57.0214)	sp|Q9Y676|RT18B_HUMAN	Q9Y676	RT18B_HUMAN	28S ribosomal protein S18b, mitochondrial	2022-12-30-KB-noFAIMS-HB-7	98	109	105108	HCT-15
NKWGETPLHTACR	13	3	1	1	12C(57.0214)	sp|Q9P2R3|ANFY1_HUMAN	Q9P2R3	ANFY1_HUMAN	Rabankyrin-5	2022-12-30-KB-noFAIMS-HB-7	488	500	499	HCT-15
NKYGDAFIR	9	2	0.8627	1		sp|P62312|LSM6_HUMAN	P62312	LSM6_HUMAN	U6 snRNA-associated Sm-like protein LSm6	2022-12-30-KB-noFAIMS-HB-7	58	66		HCT-15
NKYNTPK	7	2	0.9908	1		sp|P46777|RL5_HUMAN	P46777	RL5_HUMAN	60S ribosomal protein L5	2022-12-30-KB-noFAIMS-HB-7	42	48		HCT-15
NKYNTPKYR	9	2	0.253	1		sp|P46777|RL5_HUMAN	P46777	RL5_HUMAN	60S ribosomal protein L5	2022-12-30-KB-noFAIMS-HB-7	42	50		HCT-15
NKYQELINDIAR	12	2, 3	1	3		sp|P46940|IQGA1_HUMAN	P46940	IQGA1_HUMAN	Ras GTPase-activating-like protein IQGAP1	2022-12-30-KB-noFAIMS-HB-7	1476	1487		HCT-15
NLAFHTLSQEVLLKEFSTIS	20	3	0.3217	1		sp|Q5T2E6|ARMD3_HUMAN	Q5T2E6	ARMD3_HUMAN	Armadillo-like helical domain-containing protein 3	2022-12-30-KB-noFAIMS-HB-7	670	689		HCT-15
NLAHPVIQNFSYETFQQK	18	3	1	1		sp|Q15554|TERF2_HUMAN	Q15554	TERF2_HUMAN	Telomeric repeat-binding factor 2	2022-12-30-KB-noFAIMS-HB-7	245	262		HCT-15
NLAHTEMLQDAFSLLAYSDPWSCPVGQQLDPIQR	34	3	0.9916	1	23C(57.0214), 7M(15.9949)	sp|Q6VN20|RBP10_HUMAN	Q6VN20	RBP10_HUMAN	Ran-binding protein 10	2022-12-30-KB-noFAIMS-HB-7	532	565	554	HCT-15
NLALCPANHAPLQEAAVIPR	20	2, 3	1	3	5C(57.0214)	sp|P14923|PLAK_HUMAN	P14923	PLAK_HUMAN	Junction plakoglobin	2022-12-30-KB-noFAIMS-HB-7	507	526	511	HCT-15
NLALCPANHAPLR	13	3	1	2	5C(57.0214)	sp|P35222|CTNB1_HUMAN	P35222	CTNB1_HUMAN	Catenin beta-1	2022-12-30-KB-noFAIMS-HB-7	516	528	520	HCT-15
NLALCPANHAPLREQGAIPR	20	3, 4	1	2	5C(57.0214)	sp|P35222|CTNB1_HUMAN	P35222	CTNB1_HUMAN	Catenin beta-1	2022-12-30-KB-noFAIMS-HB-7	516	535	520	HCT-15
NLALSGFR	8	2	0.9945	1		sp|Q8TBC4|UBA3_HUMAN	Q8TBC4	UBA3_HUMAN	NEDD8-activating enzyme E1 catalytic subunit	2022-12-30-KB-noFAIMS-HB-7	87	94		HCT-15
NLAMEATYINHNFSQQCLR	19	2, 3	1	4	17C(57.0214), 4M(15.9949)	sp|O15371|EIF3D_HUMAN	O15371	EIF3D_HUMAN	Eukaryotic translation initiation factor 3 subunit D	2022-12-30-KB-noFAIMS-HB-7	311	329	327	HCT-15
NLAMGVNLTSMSK	13	2	1	8	11M(15.9949), 4M(15.9949)	sp|P12004|PCNA_HUMAN	P12004	PCNA_HUMAN	Proliferating cell nuclear antigen	2022-12-30-KB-noFAIMS-HB-7	65	77		HCT-15
NLANTVTEEILEKAFSQFGK	20	3	1	1		sp|O60506|HNRPQ_HUMAN	O60506	HNRPQ_HUMAN	Heterogeneous nuclear ribonucleoprotein Q	2022-12-30-KB-noFAIMS-HB-7	344	363		HCT-15
NLANTVTEEILEKAFSQFGKLER	23	3, 4	1	3		sp|O60506|HNRPQ_HUMAN	O60506	HNRPQ_HUMAN	Heterogeneous nuclear ribonucleoprotein Q	2022-12-30-KB-noFAIMS-HB-7	344	366		HCT-15
NLASWTQESIAPNPLAK	17	2	0.9942	1		sp|Q8WVF1|OSCP1_HUMAN	Q8WVF1	OSCP1_HUMAN	Protein	2022-12-30-KB-noFAIMS-HB-7	277	293		HCT-15
NLATAYDNFVELVANLK	17	2	1	2		sp|Q8WUM4|PDC6I_HUMAN	Q8WUM4	PDC6I_HUMAN	Programmed cell death 6-interacting protein	2022-12-30-KB-noFAIMS-HB-7	655	671		HCT-15
NLATTVTEEILEKSFSEFGK	20	3	1	1		sp|O43390|HNRPR_HUMAN	O43390	HNRPR_HUMAN	Heterogeneous nuclear ribonucleoprotein R	2022-12-30-KB-noFAIMS-HB-7	347	366		HCT-15
NLATTVTEEILEKSFSEFGKLER	23	3, 4	1	2		sp|O43390|HNRPR_HUMAN	O43390	HNRPR_HUMAN	Heterogeneous nuclear ribonucleoprotein R	2022-12-30-KB-noFAIMS-HB-7	347	369		HCT-15
NLAVNPQGGNTGMVGGSVPVFDEIILSTAR	30	2	1	1		sp|Q8N465|D2HDH_HUMAN	Q8N465	D2HDH_HUMAN	D-2-hydroxyglutarate dehydrogenase, mitochondrial	2022-12-30-KB-noFAIMS-HB-7	123	152		HCT-15
NLCSQMSAVSGPLLQWLEDR	20	2	1	1	3C(57.0214)	sp|P46736|BRCC3_HUMAN	P46736	BRCC3_HUMAN	Lys-63-specific deubiquitinase BRCC36	2022-12-30-KB-noFAIMS-HB-7	271	290	273	HCT-15
NLDADIWKK	9	2	0.1937	1		sp|Q5T4S7|UBR4_HUMAN	Q5T4S7	UBR4_HUMAN	E3 ubiquitin-protein ligase UBR4	2022-12-30-KB-noFAIMS-HB-7	4704	4712		HCT-15
NLDFQDVLDKLADMGIAIR	19	2, 3	1	5	14M(15.9949)	sp|Q9Y3I0|RTCB_HUMAN	Q9Y3I0	RTCB_HUMAN	tRNA-splicing ligase RtcB homolog	2022-12-30-KB-noFAIMS-HB-7	442	460		HCT-15
NLDFSVIVANK	11	2	0.9993	1		sp|Q14126|DSG2_HUMAN	Q14126	DSG2_HUMAN	Desmoglein-2	2022-12-30-KB-noFAIMS-HB-7	347	357		HCT-15
NLDGISHAPNAVK	13	2	1	1		sp|Q92820|GGH_HUMAN	Q92820	GGH_HUMAN	Gamma-glutamyl hydrolase	2022-12-30-KB-noFAIMS-HB-7	254	266		HCT-15
NLDIERPTYTNLNR	14	2, 3	1	3		sp|P68363|TBA1B_HUMAN	P68363	TBA1B_HUMAN	Tubulin alpha-1B chain	2022-12-30-KB-noFAIMS-HB-7	216	229		HCT-15
NLDKEYLPIGGLAEFCK	17	2, 3	1	5	16C(57.0214)	sp|P00505|AATM_HUMAN	P00505	AATM_HUMAN	Aspartate aminotransferase, mitochondrial	2022-12-30-KB-noFAIMS-HB-7	91	107	106	HCT-15
NLDPFLLFDEFK	12	2	0.9998	1		sp|O00625|PIR_HUMAN	O00625	PIR_HUMAN	Pirin	2022-12-30-KB-noFAIMS-HB-7	35	46		HCT-15
NLDPLVYLLSK	11	2	1	1		sp|Q9BSJ2|GCP2_HUMAN	Q9BSJ2	GCP2_HUMAN	Gamma-tubulin complex component 2	2022-12-30-KB-noFAIMS-HB-7	77	87		HCT-15
NLDQEQLSQVLDAMFER	17	2	1	2		sp|P13861|KAP2_HUMAN	P13861	KAP2_HUMAN	cAMP-dependent protein kinase type II-alpha regulatory subunit	2022-12-30-KB-noFAIMS-HB-7	142	158		HCT-15
NLDSVQKLPK	10	2	1	2		sp|Q14241|ELOA1_HUMAN	Q14241	ELOA1_HUMAN	Elongin-A	2022-12-30-KB-noFAIMS-HB-7	473	482		HCT-15
NLDVMKEAMVQAEEAAAEITR	21	2	0.2007	1	5M(15.9949), 9M(15.9949)	sp|O00567|NOP56_HUMAN	O00567	NOP56_HUMAN	Nucleolar protein 56	2022-12-30-KB-noFAIMS-HB-7	417	437		HCT-15
NLDVQLLDTK	10	2	0.8243	1		sp|P12270|TPR_HUMAN	P12270	TPR_HUMAN	Nucleoprotein TPR	2022-12-30-KB-noFAIMS-HB-7	868	877		HCT-15
NLDYVATSIHEAVTK	15	2, 3	1	3		sp|P17174|AATC_HUMAN	P17174	AATC_HUMAN	Aspartate aminotransferase, cytoplasmic	2022-12-30-KB-noFAIMS-HB-7	397	411		HCT-15
NLDYVATSIHEAVTKIQ	17	2	1	1		sp|P17174|AATC_HUMAN	P17174	AATC_HUMAN	Aspartate aminotransferase, cytoplasmic	2022-12-30-KB-noFAIMS-HB-7	397	413		HCT-15
NLEALALDLMEPEQAVDLTLPK	22	2	1	4	10M(15.9949)	sp|P12956|XRCC6_HUMAN	P12956	XRCC6_HUMAN	X-ray repair cross-complementing protein 6	2022-12-30-KB-noFAIMS-HB-7	489	510		HCT-15
NLEALALDLMEPEQAVDLTLPKVEAMNKR	29	3, 4	1	2		sp|P12956|XRCC6_HUMAN	P12956	XRCC6_HUMAN	X-ray repair cross-complementing protein 6	2022-12-30-KB-noFAIMS-HB-7	489	517		HCT-15
NLEAVETLGSTSTICSDKTGTLTQNR	26	3	1	1	15C(57.0214)	sp|P05023|AT1A1_HUMAN	P05023	AT1A1_HUMAN	Sodium/potassium-transporting ATPase subunit alpha-1	2022-12-30-KB-noFAIMS-HB-7	360	385	374	HCT-15
NLEAYAANPHSFVFTR	16	3	1	1		sp|Q9NQ55|SSF1_HUMAN	Q9NQ55	SSF1_HUMAN	Suppressor of SWI4 1 homolog	2022-12-30-KB-noFAIMS-HB-7	21	36		HCT-15
NLEAYGLDPYSVAAILQQR	19	2	1	2		sp|P41214|EIF2D_HUMAN	P41214	EIF2D_HUMAN	Eukaryotic translation initiation factor 2D	2022-12-30-KB-noFAIMS-HB-7	509	527		HCT-15
NLENDVNSLKDQLEDLK	17	3	1	1		sp|O75116|ROCK2_HUMAN	O75116	ROCK2_HUMAN	Rho-associated protein kinase 2	2022-12-30-KB-noFAIMS-HB-7	528	544		HCT-15
NLEPEWAAAASEVKEQTK	18	3	1	1		sp|Q15084|PDIA6_HUMAN	Q15084	PDIA6_HUMAN	Protein disulfide-isomerase A6	2022-12-30-KB-noFAIMS-HB-7	195	212		HCT-15
NLESALRFGNPLLVQDVESYDPVLNPVLNR	30	3	1	1		sp|Q14204|DYHC1_HUMAN	Q14204	DYHC1_HUMAN	Cytoplasmic dynein 1 heavy chain 1	2022-12-30-KB-noFAIMS-HB-7	3622	3651		HCT-15
NLETPLCK	8	2	0.9565	1	7C(57.0214)	sp|P54819|KAD2_HUMAN	P54819	KAD2_HUMAN	Adenylate kinase 2, mitochondrial	2022-12-30-KB-noFAIMS-HB-7	86	93	92	HCT-15
NLETPLCKNGFLLDGFPR	18	3	1	2	7C(57.0214)	sp|P54819|KAD2_HUMAN	P54819	KAD2_HUMAN	Adenylate kinase 2, mitochondrial	2022-12-30-KB-noFAIMS-HB-7	86	103	92	HCT-15
NLEVIVTNGYDKDGFVQDIQNDIHASSSLNGR	32	3	1	1		sp|Q5T8D3|ACBD5_HUMAN	Q5T8D3	ACBD5_HUMAN	Acyl-CoA-binding domain-containing protein 5	2022-12-30-KB-noFAIMS-HB-7	230	261		HCT-15
NLEVLNFFNNQIEELPTQISSLQK	24	2, 3	1	3		sp|Q15404|RSU1_HUMAN	Q15404	RSU1_HUMAN	Ras suppressor protein 1	2022-12-30-KB-noFAIMS-HB-7	64	87		HCT-15
NLFASFPTEESSINYTFK	18	2	1	1		sp|P49792|RBP2_HUMAN	P49792	RBP2_HUMAN	E3 SUMO-protein ligase RanBP2	2022-12-30-KB-noFAIMS-HB-7	2595	2612		HCT-15
NLFASFPTEESSINYTFKTPEK	22	3	0.9992	1		sp|P49792|RBP2_HUMAN	P49792	RBP2_HUMAN	E3 SUMO-protein ligase RanBP2	2022-12-30-KB-noFAIMS-HB-7	2595	2616		HCT-15
NLFDNLIEFLQK	12	2	0.9984	1		sp|Q9UBD5|ORC3_HUMAN	Q9UBD5	ORC3_HUMAN	Origin recognition complex subunit 3	2022-12-30-KB-noFAIMS-HB-7	68	79		HCT-15
NLFFSTNIDDAIK	13	2	0.8251	1		sp|O60701|UGDH_HUMAN	O60701	UGDH_HUMAN	UDP-glucose 6-dehydrogenase	2022-12-30-KB-noFAIMS-HB-7	68	80		HCT-15
NLFFSTNIDDAIKEADLVFISVNTPTK	27	3	1	1		sp|O60701|UGDH_HUMAN	O60701	UGDH_HUMAN	UDP-glucose 6-dehydrogenase	2022-12-30-KB-noFAIMS-HB-7	68	94		HCT-15
NLFIEAGCSVK	11	2	0.9997	1	8C(57.0214)	sp|O95758|PTBP3_HUMAN	O95758	PTBP3_HUMAN	Polypyrimidine tract-binding protein 3	2022-12-30-KB-noFAIMS-HB-7	493	503	500	HCT-15
NLFIGHFHTPK	11	3	0.8792	1		sp|Q15643|TRIPB_HUMAN	Q15643	TRIPB_HUMAN	Thyroid receptor-interacting protein 11	2022-12-30-KB-noFAIMS-HB-7	1786	1796		HCT-15
NLFILAYNYK	10	2	0.711	1		sp|O95573|ACSL3_HUMAN	O95573	ACSL3_HUMAN	Long-chain-fatty-acid--CoA ligase 3	2022-12-30-KB-noFAIMS-HB-7	407	416		HCT-15
NLFISCK	7	2	0.9773	1	6C(57.0214)	sp|P42166|LAP2A_HUMAN	P42166	LAP2A_HUMAN	Lamina-associated polypeptide 2, isoform alpha	2022-12-30-KB-noFAIMS-HB-7	275	281	280	HCT-15
NLFNVVDCK	9	2	0.9974	2	8C(57.0214)	sp|P55884|EIF3B_HUMAN	P55884	EIF3B_HUMAN	Eukaryotic translation initiation factor 3 subunit B	2022-12-30-KB-noFAIMS-HB-7	508	516	515	HCT-15
NLFPNTYLIVGVCSDELTHNFK	22	3	1	2	13C(57.0214)	sp|P49585|PCY1A_HUMAN	P49585	PCY1A_HUMAN	Choline-phosphate cytidylyltransferase A	2022-12-30-KB-noFAIMS-HB-7	101	122	113	HCT-15
NLFQLAR	7	2	0.9801	1		sp|O75351|VPS4B_HUMAN	O75351	VPS4B_HUMAN	Vacuolar protein sorting-associated protein 4B	2022-12-30-KB-noFAIMS-HB-7	218	224		HCT-15
NLGDVGEKETETEVLLLEHDVPHQPFSQAVLSFLPK	36	4, 5	1	2		sp|Q9Y2L1|RRP44_HUMAN	Q9Y2L1	RRP44_HUMAN	Exosome complex exonuclease RRP44	2022-12-30-KB-noFAIMS-HB-7	419	454		HCT-15
NLGFGMGIEFR	11	2	0.9997	3	6M(15.9949)	sp|Q9Y5B9|SP16H_HUMAN	Q9Y5B9	SP16H_HUMAN	FACT complex subunit SPT16	2022-12-30-KB-noFAIMS-HB-7	347	357		HCT-15
NLGFTAIPLHGQMSQSK	17	3	1	1		sp|Q9H0S4|DDX47_HUMAN	Q9H0S4	DDX47_HUMAN	Probable ATP-dependent RNA helicase DDX47	2022-12-30-KB-noFAIMS-HB-7	285	301		HCT-15
NLGIESQDVMQQATNAILR	19	2	1	1		sp|Q7L014|DDX46_HUMAN	Q7L014	DDX46_HUMAN	Probable ATP-dependent RNA helicase DDX46	2022-12-30-KB-noFAIMS-HB-7	864	882		HCT-15
NLGIGKVSSFEEK	13	2	1	1		sp|P40926|MDHM_HUMAN	P40926	MDHM_HUMAN	Malate dehydrogenase, mitochondrial	2022-12-30-KB-noFAIMS-HB-7	302	314		HCT-15
NLGLFIVK	8	2	0.9789	1		sp|Q96Q11|TRNT1_HUMAN	Q96Q11	TRNT1_HUMAN	CCA tRNA nucleotidyltransferase 1, mitochondrial	2022-12-30-KB-noFAIMS-HB-7	321	328		HCT-15
NLGLYVK	7	2	0.9972	1		sp|Q14697|GANAB_HUMAN	Q14697	GANAB_HUMAN	Neutral alpha-glucosidase AB	2022-12-30-KB-noFAIMS-HB-7	485	491		HCT-15
NLGPGMTK	8	2	0.9998	1		sp|P18206|VINC_HUMAN	P18206	VINC_HUMAN	Vinculin	2022-12-30-KB-noFAIMS-HB-7	163	170		HCT-15
NLGQNLWGPHR	11	3	1	1		sp|Q9P258|RCC2_HUMAN	Q9P258	RCC2_HUMAN	Protein RCC2	2022-12-30-KB-noFAIMS-HB-7	131	141		HCT-15
NLGQPIK	7	2	0.9744	1		sp|P34932|HSP74_HUMAN	P34932	HSP74_HUMAN	Heat shock 70 kDa protein 4	2022-12-30-KB-noFAIMS-HB-7	680	686		HCT-15
NLGQPIKIR	9	2	0.9634	1		sp|P34932|HSP74_HUMAN	P34932	HSP74_HUMAN	Heat shock 70 kDa protein 4	2022-12-30-KB-noFAIMS-HB-7	680	688		HCT-15
NLGVVVAPHTLK	12	2	0.9999	1		sp|Q9BYD2|RM09_HUMAN	Q9BYD2	RM09_HUMAN	39S ribosomal protein L9, mitochondrial	2022-12-30-KB-noFAIMS-HB-7	196	207		HCT-15
NLHAFSVEPLLIYPTHYTGDDGYVSDTETSVVWNNEHVK	39	4	1	1		sp|Q8NBJ5|GT251_HUMAN	Q8NBJ5	GT251_HUMAN	Procollagen galactosyltransferase 1	2022-12-30-KB-noFAIMS-HB-7	545	583		HCT-15
NLHGDGIALWYTR	13	3	0.9902	1		sp|Q12907|LMAN2_HUMAN	Q12907	LMAN2_HUMAN	Vesicular integral-membrane protein VIP36	2022-12-30-KB-noFAIMS-HB-7	127	139		HCT-15
NLHIPTMENGPELILR	16	3	0.9988	1	7M(15.9949)	sp|O15382|BCAT2_HUMAN	O15382	BCAT2_HUMAN	Branched-chain-amino-acid aminotransferase, mitochondrial	2022-12-30-KB-noFAIMS-HB-7	356	371		HCT-15
NLHPQSWTQSNIK	13	2	1	1		sp|Q15031|SYLM_HUMAN	Q15031	SYLM_HUMAN	Probable leucine--tRNA ligase, mitochondrial	2022-12-30-KB-noFAIMS-HB-7	143	155		HCT-15
NLHSEISGKR	10	3	0.3114	1		sp|P15924|DESP_HUMAN	P15924	DESP_HUMAN	Desmoplakin	2022-12-30-KB-noFAIMS-HB-7	932	941		HCT-15
NLHVVFTMNPSSEGLKDR	18	3, 4	1	2		sp|Q14204|DYHC1_HUMAN	Q14204	DYHC1_HUMAN	Cytoplasmic dynein 1 heavy chain 1	2022-12-30-KB-noFAIMS-HB-7	3061	3078		HCT-15
NLICAFLTDR	10	2	0.9999	1	4C(57.0214)	sp|O75116|ROCK2_HUMAN	O75116	ROCK2_HUMAN	Rho-associated protein kinase 2	2022-12-30-KB-noFAIMS-HB-7	327	336	330	HCT-15
NLIDEDGNNQWPEGLKFLFDSVSSQNVGLR	30	3	1	1		sp|O00410|IPO5_HUMAN	O00410	IPO5_HUMAN	Importin-5	2022-12-30-KB-noFAIMS-HB-7	119	148		HCT-15
NLIEVMRK	8	2	0.2762	1		sp|Q9Y512|SAM50_HUMAN	Q9Y512	SAM50_HUMAN	Sorting and assembly machinery component 50 homolog	2022-12-30-KB-noFAIMS-HB-7	75	82		HCT-15
NLIEWLNK	8	2	0.9921	1		sp|Q96DG6|CMBL_HUMAN	Q96DG6	CMBL_HUMAN	Carboxymethylenebutenolidase homolog	2022-12-30-KB-noFAIMS-HB-7	236	243		HCT-15
NLIEWLNKYM	10	2	1	1		sp|Q96DG6|CMBL_HUMAN	Q96DG6	CMBL_HUMAN	Carboxymethylenebutenolidase homolog	2022-12-30-KB-noFAIMS-HB-7	236	245		HCT-15
NLIIEAVTNLR	11	2	0.9338	1		sp|Q12789|TF3C1_HUMAN	Q12789	TF3C1_HUMAN	General transcription factor 3C polypeptide 1	2022-12-30-KB-noFAIMS-HB-7	619	629		HCT-15
NLILAGVK	8	2	0.9973	1		sp|Q9UBE0|SAE1_HUMAN	Q9UBE0	SAE1_HUMAN	SUMO-activating enzyme subunit 1	2022-12-30-KB-noFAIMS-HB-7	54	61		HCT-15
NLILAGVKGLTMLDHEQVTPEDPGAQFLIR	30	3	1	2		sp|Q9UBE0|SAE1_HUMAN	Q9UBE0	SAE1_HUMAN	SUMO-activating enzyme subunit 1	2022-12-30-KB-noFAIMS-HB-7	54	83		HCT-15
NLIPFDQMTIEDLNEAFPETK	21	2	1	2		sp|O75947|ATP5H_HUMAN	O75947	ATP5H_HUMAN	ATP synthase subunit d, mitochondrial	2022-12-30-KB-noFAIMS-HB-7	124	144		HCT-15
NLIPFDQMTIEDLNEAFPETKLDK	24	3	0.2837	1		sp|O75947|ATP5H_HUMAN	O75947	ATP5H_HUMAN	ATP synthase subunit d, mitochondrial	2022-12-30-KB-noFAIMS-HB-7	124	147		HCT-15
NLKPIKPMQFLGDEETVR	18	3, 4	1	4	8M(15.9949)	sp|P18669|PGAM1_HUMAN	P18669	PGAM1_HUMAN	Phosphoglycerate mutase 1	2022-12-30-KB-noFAIMS-HB-7	223	240		HCT-15
NLKVPSGQNADVQK	14	3	0.1489	1		sp|Q9GZZ1|NAA50_HUMAN	Q9GZZ1	NAA50_HUMAN	N-alpha-acetyltransferase 50	2022-12-30-KB-noFAIMS-HB-7	153	166		HCT-15
NLKVPSGQNADVQKTDN	17	2, 3	1	2		sp|Q9GZZ1|NAA50_HUMAN	Q9GZZ1	NAA50_HUMAN	N-alpha-acetyltransferase 50	2022-12-30-KB-noFAIMS-HB-7	153	169		HCT-15
NLLALDKDSFSDPYAHICFLHR	22	4	1	1	18C(57.0214)	sp|Q9NZM1|MYOF_HUMAN	Q9NZM1	MYOF_HUMAN	Myoferlin	2022-12-30-KB-noFAIMS-HB-7	1150	1171	1167	HCT-15
NLLDLLSAQPAPCPLNYVSQK	21	2	1	1	13C(57.0214)	sp|Q9UJY4|GGA2_HUMAN	Q9UJY4	GGA2_HUMAN	ADP-ribosylation factor-binding protein GGA2	2022-12-30-KB-noFAIMS-HB-7	417	437	429	HCT-15
NLLEIHGSLFK	11	2	0.6493	1		sp|Q9NXA8|SIR5_HUMAN	Q9NXA8	SIR5_HUMAN	NAD-dependent protein deacylase sirtuin-5, mitochondrial	2022-12-30-KB-noFAIMS-HB-7	153	163		HCT-15
NLLESEDCKLPCNPCSTSPSCVTAPCAPRPSCGPCTTCGPTCGASTTGSR	50	5	0.6091	1	12C(57.0214), 15C(57.0214), 21C(57.0214), 26C(57.0214), 32C(57.0214), 35C(57.0214), 38C(57.0214), 42C(57.0214), 8C(57.0214)	sp|O76015|KRT38_HUMAN	O76015	KRT38_HUMAN	Keratin, type I cuticular Ha8	2022-12-30-KB-noFAIMS-HB-7	406	455	4.13417e+26	HCT-15
NLLESYHVPELIK	13	3	1	1		sp|P42704|LPPRC_HUMAN	P42704	LPPRC_HUMAN	Leucine-rich PPR motif-containing protein, mitochondrial	2022-12-30-KB-noFAIMS-HB-7	628	640		HCT-15
NLLHSLQSSGIGSK	14	2, 3	1	2		sp|Q92616|GCN1_HUMAN	Q92616	GCN1_HUMAN	eIF-2-alpha kinase activator GCN1	2022-12-30-KB-noFAIMS-HB-7	88	101		HCT-15
NLLHVTDTGVGMTR	14	2, 3	1	8	12M(15.9949)	sp|P14625|ENPL_HUMAN	P14625	ENPL_HUMAN	Endoplasmin	2022-12-30-KB-noFAIMS-HB-7	143	156		HCT-15
NLLHVTDTGVGMTREELVKNLGTIAK	26	4	1	1		sp|P14625|ENPL_HUMAN	P14625	ENPL_HUMAN	Endoplasmin	2022-12-30-KB-noFAIMS-HB-7	143	168		HCT-15
NLLIFENLIDLK	12	2	1	1		sp|P78527|PRKDC_HUMAN	P78527	PRKDC_HUMAN	DNA-dependent protein kinase catalytic subunit	2022-12-30-KB-noFAIMS-HB-7	1974	1985		HCT-15
NLLNSVIGR	9	2	0.9996	1		sp|Q7L2E3|DHX30_HUMAN	Q7L2E3	DHX30_HUMAN	Putative ATP-dependent RNA helicase DHX30	2022-12-30-KB-noFAIMS-HB-7	55	63		HCT-15
NLLPEHGCLLLSPGNFWQNDWER	23	3	0.9877	1	8C(57.0214)	sp|Q12770|SCAP_HUMAN	Q12770	SCAP_HUMAN	Sterol regulatory element-binding protein cleavage-activating protein	2022-12-30-KB-noFAIMS-HB-7	162	184	169	HCT-15
NLLQLCPQSLEALAVR	16	2	1	2	6C(57.0214)	sp|Q969H4|CNKR1_HUMAN	Q969H4	CNKR1_HUMAN	Connector enhancer of kinase suppressor of ras 1	2022-12-30-KB-noFAIMS-HB-7	37	52	42	HCT-15
NLLSCVQEIHSR	12	3	0.4942	1	5C(57.0214)	sp|Q9NU22|MDN1_HUMAN	Q9NU22	MDN1_HUMAN	Midasin	2022-12-30-KB-noFAIMS-HB-7	4255	4266	4259	HCT-15
NLLSCVYSCPSYIAK	15	2	0.9739	1	5C(57.0214), 9C(57.0214)	sp|Q9H583|HEAT1_HUMAN	Q9H583	HEAT1_HUMAN	HEAT repeat-containing protein 1	2022-12-30-KB-noFAIMS-HB-7	1002	1016	10061010	HCT-15
NLLSLGHNNIVR	12	2	0.9998	2		sp|Q05048|CSTF1_HUMAN	Q05048	CSTF1_HUMAN	Cleavage stimulation factor subunit 1	2022-12-30-KB-noFAIMS-HB-7	390	401		HCT-15
NLLSSWDEVIHIADQLR	17	3	1	1		sp|Q15813|TBCE_HUMAN	Q15813	TBCE_HUMAN	Tubulin-specific chaperone E	2022-12-30-KB-noFAIMS-HB-7	163	179		HCT-15
NLLSVAYK	8	2	0.9852	1		sp|P62258|1433E_HUMAN	P62258	1433E_HUMAN	14-3-3 protein epsilon	2022-12-30-KB-noFAIMS-HB-7	43	50		HCT-15
NLLSVAYKNVVGAR	14	2	1	1		sp|P63104|1433Z_HUMAN	P63104	1433Z_HUMAN	14-3-3 protein zeta/delta	2022-12-30-KB-noFAIMS-HB-7	42	55		HCT-15
NLLSVAYKNVVGGQR	15	3	0.9996	1		sp|P31947|1433S_HUMAN	P31947	1433S_HUMAN	14-3-3 protein sigma	2022-12-30-KB-noFAIMS-HB-7	42	56		HCT-15
NLLYVADSYNHK	12	2	1	1		sp|Q8NBF2|NHLC2_HUMAN	Q8NBF2	NHLC2_HUMAN	NHL repeat-containing protein 2	2022-12-30-KB-noFAIMS-HB-7	487	498		HCT-15
NLLYVADSYNHKIK	14	3	1	1		sp|Q8NBF2|NHLC2_HUMAN	Q8NBF2	NHLC2_HUMAN	NHL repeat-containing protein 2	2022-12-30-KB-noFAIMS-HB-7	487	500		HCT-15
NLMALKK	7	2	0.5466	1		sp|P50897|PPT1_HUMAN	P50897	PPT1_HUMAN	Palmitoyl-protein thioesterase 1	2022-12-30-KB-noFAIMS-HB-7	218	224		HCT-15
NLMNAVVQTVK	11	2	0.9997	1		sp|P35221|CTNA1_HUMAN	P35221	CTNA1_HUMAN	Catenin alpha-1	2022-12-30-KB-noFAIMS-HB-7	824	834		HCT-15
NLMNTDCVVPDWLHDIILGYGDPSSAHYSK	30	4	1	1	7C(57.0214)	sp|O60306|AQR_HUMAN	O60306	AQR_HUMAN	RNA helicase aquarius	2022-12-30-KB-noFAIMS-HB-7	675	704	681	HCT-15
NLMSQLGTK	9	2	0.9947	1		sp|Q86Y82|STX12_HUMAN	Q86Y82	STX12_HUMAN	Syntaxin-12	2022-12-30-KB-noFAIMS-HB-7	45	53		HCT-15
NLNGTLHELLR	11	2	0.9987	1		sp|P54886|P5CS_HUMAN	P54886	P5CS_HUMAN	Delta-1-pyrroline-5-carboxylate synthase	2022-12-30-KB-noFAIMS-HB-7	202	212		HCT-15
NLNHSLPSDFTFQNMNSK	18	3	1	1		sp|Q15208|STK38_HUMAN	Q15208	STK38_HUMAN	Serine/threonine-protein kinase 38	2022-12-30-KB-noFAIMS-HB-7	248	265		HCT-15
NLNHSLPSDFTFQNMNSKR	19	3	0.6295	1		sp|Q15208|STK38_HUMAN	Q15208	STK38_HUMAN	Serine/threonine-protein kinase 38	2022-12-30-KB-noFAIMS-HB-7	248	266		HCT-15
NLNIVGNISHHTTVPLTEAVDPVDLEDYLITHPLAVDSGPLR	42	5	1	1		sp|Q96N67|DOCK7_HUMAN	Q96N67	DOCK7_HUMAN	Dedicator of cytokinesis protein 7	2022-12-30-KB-noFAIMS-HB-7	36	77		HCT-15
NLNKIIDINYYPVPEACLSNKR	22	4	1	1	17C(57.0214)	sp|P23921|RIR1_HUMAN	P23921	RIR1_HUMAN	Ribonucleoside-diphosphate reductase large subunit	2022-12-30-KB-noFAIMS-HB-7	476	497	492	HCT-15
NLNLVSSTASIK	12	2	0.9943	1		sp|Q9NRY4|RHG35_HUMAN	Q9NRY4	RHG35_HUMAN	Rho GTPase-activating protein 35	2022-12-30-KB-noFAIMS-HB-7	764	775		HCT-15
NLNPEDIDQLITISGMVIR	19	2	1	3	16M(15.9949)	sp|P33991|MCM4_HUMAN	P33991	MCM4_HUMAN	DNA replication licensing factor MCM4	2022-12-30-KB-noFAIMS-HB-7	273	291		HCT-15
NLNTLCWAIGSISGAMHEEDEKR	23	4	0.157	1	6C(57.0214)	sp|O14980|XPO1_HUMAN	O14980	XPO1_HUMAN	Exportin-1	2022-12-30-KB-noFAIMS-HB-7	493	515	498	HCT-15
NLPAGTLAAQLQETFGHFGSLGR	23	2, 3	1	3		sp|Q9Y4C8|RBM19_HUMAN	Q9Y4C8	RBM19_HUMAN	Probable RNA-binding protein 19	2022-12-30-KB-noFAIMS-HB-7	593	615		HCT-15
NLPDMMQLWSEIFNNPCFEEEEHFK	25	3	0.9448	1	17C(57.0214)	sp|Q5JRX3|PREP_HUMAN	Q5JRX3	PREP_HUMAN	Presequence protease, mitochondrial	2022-12-30-KB-noFAIMS-HB-7	676	700	692	HCT-15
NLPFDFTWK	9	2	0.9997	3		sp|P52272|HNRPM_HUMAN	P52272	HNRPM_HUMAN	Heterogeneous nuclear ribonucleoprotein M	2022-12-30-KB-noFAIMS-HB-7	659	667		HCT-15
NLPFSVENK	9	2	0.3077	1		sp|P15954|COX7C_HUMAN	P15954	COX7C_HUMAN	Cytochrome c oxidase subunit 7C, mitochondrial	2022-12-30-KB-noFAIMS-HB-7	26	34		HCT-15
NLPGLVQEGEPFSEEATLFTK	21	2	1	1		sp|Q7KZF4|SND1_HUMAN	Q7KZF4	SND1_HUMAN	Staphylococcal nuclease domain-containing protein 1	2022-12-30-KB-noFAIMS-HB-7	566	586		HCT-15
NLPLADQGSSHHITVK	16	3	1	1		sp|P15924|DESP_HUMAN	P15924	DESP_HUMAN	Desmoplakin	2022-12-30-KB-noFAIMS-HB-7	690	705		HCT-15
NLPLPPPPPPR	11	2	0.9998	11		sp|P61978|HNRPK_HUMAN	P61978	HNRPK_HUMAN	Heterogeneous nuclear ribonucleoprotein K	2022-12-30-KB-noFAIMS-HB-7	306	316		HCT-15
NLPLPPPPPPRGGDLMAYDRR	21	3, 4	0.9893	3		sp|P61978|HNRPK_HUMAN	P61978	HNRPK_HUMAN	Heterogeneous nuclear ribonucleoprotein K	2022-12-30-KB-noFAIMS-HB-7	306	326		HCT-15
NLPNPTLVTIAR	12	2	0.9985	1		sp|Q49AR2|CE022_HUMAN	Q49AR2	CE022_HUMAN	UPF0489 protein C5orf22	2022-12-30-KB-noFAIMS-HB-7	389	400		HCT-15
NLPPEEQMISALPDIK	16	2	0.9945	1		sp|O15355|PPM1G_HUMAN	O15355	PPM1G_HUMAN	Protein phosphatase 1G	2022-12-30-KB-noFAIMS-HB-7	410	425		HCT-15
NLPPSGAVPVTGIPPHVVK	19	3	1	7		sp|Q13283|G3BP1_HUMAN	Q13283	G3BP1_HUMAN	Ras GTPase-activating protein-binding protein 1	2022-12-30-KB-noFAIMS-HB-7	258	276		HCT-15
NLPSSAQPFIPK	12	2	0.9957	2		sp|Q5VT52|RPRD2_HUMAN	Q5VT52	RPRD2_HUMAN	Regulation of nuclear pre-mRNA domain-containing protein 2	2022-12-30-KB-noFAIMS-HB-7	577	588		HCT-15
NLPYKVTQDELK	12	2, 3	0.9987	5		sp|P19338|NUCL_HUMAN	P19338	NUCL_HUMAN	Nucleolin	2022-12-30-KB-noFAIMS-HB-7	399	410		HCT-15
NLPYVYIPSKTDLGAAAGSK	20	2, 3	1	2		sp|Q9NX24|NHP2_HUMAN	Q9NX24	NHP2_HUMAN	H/ACA ribonucleoprotein complex subunit 2	2022-12-30-KB-noFAIMS-HB-7	102	121		HCT-15
NLQDAMQVCR	10	2	0.9997	4	6M(15.9949), 9C(57.0214)	sp|P49368|TCPG_HUMAN	P49368	TCPG_HUMAN	T-complex protein 1 subunit gamma	2022-12-30-KB-noFAIMS-HB-7	390	399	398	HCT-15
NLQDNFQEDPIQMSMIIYSCLK	22	2	1	1	20C(57.0214)	sp|P42224|STAT1_HUMAN	P42224	STAT1_HUMAN	Signal transducer and activator of transcription 1-alpha/beta	2022-12-30-KB-noFAIMS-HB-7	89	110	108	HCT-15
NLQDNFQEDPIQMSMIIYSCLKEER	25	3	1	2	20C(57.0214)	sp|P42224|STAT1_HUMAN	P42224	STAT1_HUMAN	Signal transducer and activator of transcription 1-alpha/beta	2022-12-30-KB-noFAIMS-HB-7	89	113	108	HCT-15
NLQEFLGGLSPGVLDR	16	2	1	1		sp|Q92759|TF2H4_HUMAN	Q92759	TF2H4_HUMAN	General transcription factor IIH subunit 4	2022-12-30-KB-noFAIMS-HB-7	18	33		HCT-15
NLQEILHGAVR	11	2	0.5748	1		sp|P00533|EGFR_HUMAN	P00533	EGFR_HUMAN	Epidermal growth factor receptor	2022-12-30-KB-noFAIMS-HB-7	139	149		HCT-15
NLQEIQQAGER	11	2	0.6933	1		sp|Q8N1F7|NUP93_HUMAN	Q8N1F7	NUP93_HUMAN	Nuclear pore complex protein Nup93	2022-12-30-KB-noFAIMS-HB-7	32	42		HCT-15
NLQLFMENKQPEDDLFDRLNTGILNK	26	3	1	2		sp|P11387|TOP1_HUMAN	P11387	TOP1_HUMAN	DNA topoisomerase 1	2022-12-30-KB-noFAIMS-HB-7	550	575		HCT-15
NLQLLMDRVDEMSQDIVK	18	3	1	2		sp|O15372|EIF3H_HUMAN	O15372	EIF3H_HUMAN	Eukaryotic translation initiation factor 3 subunit H	2022-12-30-KB-noFAIMS-HB-7	242	259		HCT-15
NLQLLMDRVDEMSQDIVKYNTYMR	24	3	1	1		sp|O15372|EIF3H_HUMAN	O15372	EIF3H_HUMAN	Eukaryotic translation initiation factor 3 subunit H	2022-12-30-KB-noFAIMS-HB-7	242	265		HCT-15
NLQTCMEVLEALYDGSLGDCK	21	2	1	4	20C(57.0214), 5C(57.0214)	sp|Q9BXJ9|NAA15_HUMAN	Q9BXJ9	NAA15_HUMAN	N-alpha-acetyltransferase 15, NatA auxiliary subunit	2022-12-30-KB-noFAIMS-HB-7	798	818	802817	HCT-15
NLQTCMEVLEALYDGSLGDCKEAAEIYR	28	3	1	2	20C(57.0214), 5C(57.0214)	sp|Q9BXJ9|NAA15_HUMAN	Q9BXJ9	NAA15_HUMAN	N-alpha-acetyltransferase 15, NatA auxiliary subunit	2022-12-30-KB-noFAIMS-HB-7	798	825	802817	HCT-15
NLQYYDISAK	10	2	1	2		sp|P62826|RAN_HUMAN	P62826	RAN_HUMAN	GTP-binding nuclear protein Ran	2022-12-30-KB-noFAIMS-HB-7	143	152		HCT-15
NLSEIENVHGFVSHSHISPIK	21	4	1	1		sp|Q12959|DLG1_HUMAN	Q12959	DLG1_HUMAN	Disks large homolog 1	2022-12-30-KB-noFAIMS-HB-7	141	161		HCT-15
NLSLSGHVGFDSLPDQLVNK	20	3	1	2		sp|Q9NVA2|SEP11_HUMAN	Q9NVA2	SEP11_HUMAN	Septin-11	2022-12-30-KB-noFAIMS-HB-7	15	34		HCT-15
NLSPVVSNELLEQAFSQFGPVEK	23	2, 3	1	3		sp|Q8WXF1|PSPC1_HUMAN	Q8WXF1	PSPC1_HUMAN	Paraspeckle component 1	2022-12-30-KB-noFAIMS-HB-7	162	184		HCT-15
NLSPYVSNELLEEAFSQFGPIER	23	2, 3	1	5		sp|P23246|SFPQ_HUMAN	P23246	SFPQ_HUMAN	Splicing factor, proline- and glutamine-rich	2022-12-30-KB-noFAIMS-HB-7	377	399		HCT-15
NLSSHWLMK	9	2	0.9999	4	8M(15.9949)	sp|Q9P016|THYN1_HUMAN	Q9P016	THYN1_HUMAN	Thymocyte nuclear protein 1	2022-12-30-KB-noFAIMS-HB-7	52	60		HCT-15
NLSTVMDEIHTVLKK	15	3	1	3	6M(15.9949)	sp|Q8IX12|CCAR1_HUMAN	Q8IX12	CCAR1_HUMAN	Cell division cycle and apoptosis regulator protein 1	2022-12-30-KB-noFAIMS-HB-7	1117	1131		HCT-15
NLSYQVHR	8	2	0.4314	1		sp|O60716|CTND1_HUMAN	O60716	CTND1_HUMAN	Catenin delta-1	2022-12-30-KB-noFAIMS-HB-7	585	592		HCT-15
NLTALGLNLVASGGTAK	17	2	1	1		sp|P31939|PUR9_HUMAN	P31939	PUR9_HUMAN	Bifunctional purine biosynthesis protein PURH	2022-12-30-KB-noFAIMS-HB-7	23	39		HCT-15
NLTIKTESTLK	11	2	0.9999	2		sp|Q01469|FABP5_HUMAN	Q01469	FABP5_HUMAN	Fatty acid-binding protein 5	2022-12-30-KB-noFAIMS-HB-7	51	61		HCT-15
NLTNPNTVIILIGNK	15	2	1	2		sp|P61106|RAB14_HUMAN	P61106	RAB14_HUMAN	Ras-related protein Rab-14	2022-12-30-KB-noFAIMS-HB-7	111	125		HCT-15
NLTNPNTVIILIGNKADLEAQR	22	3	1	1		sp|P61106|RAB14_HUMAN	P61106	RAB14_HUMAN	Ras-related protein Rab-14	2022-12-30-KB-noFAIMS-HB-7	111	132		HCT-15
NLTQYSWLLDGFPR	14	2	1	2		sp|Q9UIJ7|KAD3_HUMAN	Q9UIJ7	KAD3_HUMAN	GTP:AMP phosphotransferase AK3, mitochondrial	2022-12-30-KB-noFAIMS-HB-7	81	94		HCT-15
NLVCTDLFTR	10	2	0.994	1	4C(57.0214)	sp|P26196|DDX6_HUMAN	P26196	DDX6_HUMAN	Probable ATP-dependent RNA helicase DDX6	2022-12-30-KB-noFAIMS-HB-7	387	396	390	HCT-15
NLVDFTFVENVVHGHILAAEQLSR	24	3, 4	1	3		sp|Q15738|NSDHL_HUMAN	Q15738	NSDHL_HUMAN	Sterol-4-alpha-carboxylate 3-dehydrogenase, decarboxylating	2022-12-30-KB-noFAIMS-HB-7	233	256		HCT-15
NLVDPFVEVSFAGKK	15	3	1	1		sp|Q9NZM1|MYOF_HUMAN	Q9NZM1	MYOF_HUMAN	Myoferlin	2022-12-30-KB-noFAIMS-HB-7	393	407		HCT-15
NLVDSYVAIINK	12	2	1	1		sp|P50570|DYN2_HUMAN	P50570	DYN2_HUMAN	Dynamin-2	2022-12-30-KB-noFAIMS-HB-7	658	669		HCT-15
NLVEKTPALVNAAVTYSKPR	20	3	1	1		sp|O75964|ATP5L_HUMAN	O75964	ATP5L_HUMAN	ATP synthase subunit g, mitochondrial	2022-12-30-KB-noFAIMS-HB-7	7	26		HCT-15
NLVELSFLPGDTGKPDVLSASLEGQLTK	28	3	1	2		sp|Q14690|RRP5_HUMAN	Q14690	RRP5_HUMAN	Protein RRP5 homolog	2022-12-30-KB-noFAIMS-HB-7	1389	1416		HCT-15
NLVFSDGYVVK	11	2	0.9957	1		sp|Q15418|KS6A1_HUMAN	Q15418	KS6A1_HUMAN	Ribosomal protein S6 kinase alpha-1	2022-12-30-KB-noFAIMS-HB-7	411	421		HCT-15
NLVHAIESLPGSGPLTALDQDLLLLK	26	3	1	3		sp|Q9BXB5|OSB10_HUMAN	Q9BXB5	OSB10_HUMAN	Oxysterol-binding protein-related protein 10	2022-12-30-KB-noFAIMS-HB-7	254	279		HCT-15
NLVLLVR	7	2	0.9774	1		sp|Q9H2W6|RM46_HUMAN	Q9H2W6	RM46_HUMAN	39S ribosomal protein L46, mitochondrial	2022-12-30-KB-noFAIMS-HB-7	156	162		HCT-15
NLVLPGIGSFTIIDGNQVSGEDAGNNFFLQR	31	3	1	1		sp|Q13564|ULA1_HUMAN	Q13564	ULA1_HUMAN	NEDD8-activating enzyme E1 regulatory subunit	2022-12-30-KB-noFAIMS-HB-7	48	78		HCT-15
NLVLTGFSHIDLIDLDTIDVSNLNR	25	3	1	1		sp|Q9UBT2|SAE2_HUMAN	Q9UBT2	SAE2_HUMAN	SUMO-activating enzyme subunit 2	2022-12-30-KB-noFAIMS-HB-7	35	59		HCT-15
NLVPGESVYGEKR	13	2, 3	1	2		sp|P22087|FBRL_HUMAN	P22087	FBRL_HUMAN	rRNA 2'-O-methyltransferase fibrillarin	2022-12-30-KB-noFAIMS-HB-7	110	122		HCT-15
NLVPLLLAPENLVEK	15	2	1	2		sp|Q8NHH9|ATLA2_HUMAN	Q8NHH9	ATLA2_HUMAN	Atlastin-2	2022-12-30-KB-noFAIMS-HB-7	326	340		HCT-15
NLVQCGDFPHLLVYGPSGAGK	21	3	1	1	5C(57.0214)	sp|P40938|RFC3_HUMAN	P40938	RFC3_HUMAN	Replication factor C subunit 3	2022-12-30-KB-noFAIMS-HB-7	28	48	32	HCT-15
NLVQCGDFPHLLVYGPSGAGKK	22	4	1	1	5C(57.0214)	sp|P40938|RFC3_HUMAN	P40938	RFC3_HUMAN	Replication factor C subunit 3	2022-12-30-KB-noFAIMS-HB-7	28	49	32	HCT-15
NLVSEAIAAGIFNDLGSGSNIDLCVISK	28	2, 3	1	6	24C(57.0214)	sp|Q99436|PSB7_HUMAN	Q99436	PSB7_HUMAN	Proteasome subunit beta type-7	2022-12-30-KB-noFAIMS-HB-7	196	223	219	HCT-15
NLVTEDVMRMLVDLAK	16	3	1	1		sp|P06744|G6PI_HUMAN	P06744	G6PI_HUMAN	Glucose-6-phosphate isomerase	2022-12-30-KB-noFAIMS-HB-7	58	73		HCT-15
NLVTEVLGALEAK	13	2	0.9952	1		sp|Q96HR9|REEP6_HUMAN	Q96HR9	REEP6_HUMAN	Receptor expression-enhancing protein 6	2022-12-30-KB-noFAIMS-HB-7	16	28		HCT-15
NLWPFVSDPAPTASSQAAVSAR	22	2	1	2		sp|Q15833|STXB2_HUMAN	Q15833	STXB2_HUMAN	Syntaxin-binding protein 2	2022-12-30-KB-noFAIMS-HB-7	494	515		HCT-15
NLWVSGLSSTTR	12	2	1	2		sp|Q14151|SAFB2_HUMAN	Q14151	SAFB2_HUMAN	Scaffold attachment factor B2	2022-12-30-KB-noFAIMS-HB-7	408	419		HCT-15
NLYADIEAAWLALR	14	2	0.157	1		sp|Q5VST6|AB17B_HUMAN	Q5VST6	AB17B_HUMAN	Alpha/beta hydrolase domain-containing protein 17B	2022-12-30-KB-noFAIMS-HB-7	141	154		HCT-15
NLYEGLVMTEVQIQK	15	2	0.9982	1		sp|Q9HAV7|GRPE1_HUMAN	Q9HAV7	GRPE1_HUMAN	GrpE protein homolog 1, mitochondrial	2022-12-30-KB-noFAIMS-HB-7	139	153		HCT-15
NLYHNLCTSLFPTIHGNDEVKR	22	4, 5	1	2	7C(57.0214)	sp|Q14566|MCM6_HUMAN	Q14566	MCM6_HUMAN	DNA replication licensing factor MCM6	2022-12-30-KB-noFAIMS-HB-7	345	366	351	HCT-15
NLYVTFPIPDLQK	13	2	1	1		sp|P14735|IDE_HUMAN	P14735	IDE_HUMAN	Insulin-degrading enzyme	2022-12-30-KB-noFAIMS-HB-7	312	324		HCT-15
NMAEQIIQEIYSQIQSK	17	2, 3	1	18	2M(15.9949)	sp|P29401|TKT_HUMAN	P29401	TKT_HUMAN	Transketolase	2022-12-30-KB-noFAIMS-HB-7	265	281		HCT-15
NMAEQIIQEIYSQIQSKK	18	3	1	1	2M(15.9949)	sp|P29401|TKT_HUMAN	P29401	TKT_HUMAN	Transketolase	2022-12-30-KB-noFAIMS-HB-7	265	282		HCT-15
NMAQFSVLLPRH	12	3	0.9906	1	2M(15.9949)	sp|Q13126|MTAP_HUMAN	Q13126	MTAP_HUMAN	S-methyl-5'-thioadenosine phosphorylase	2022-12-30-KB-noFAIMS-HB-7	272	283		HCT-15
NMDPLNDNIATLLHQSSDKFVSELWK	26	3, 4	1	5	2M(15.9949)	sp|P35579|MYH9_HUMAN	P35579	MYH9_HUMAN	Myosin-9	2022-12-30-KB-noFAIMS-HB-7	588	613		HCT-15
NMDPLNDNIATLLHQSSDKFVSELWKDVDR	30	4, 5	1	4	2M(15.9949)	sp|P35579|MYH9_HUMAN	P35579	MYH9_HUMAN	Myosin-9	2022-12-30-KB-noFAIMS-HB-7	588	617		HCT-15
NMDTSAVLAEIPAGPGREPVQTLYSQSPALELDKFLEDVR	40	4	1	1	2M(15.9949)	sp|Q9UHY1|NRBP_HUMAN	Q9UHY1	NRBP_HUMAN	Nuclear receptor-binding protein	2022-12-30-KB-noFAIMS-HB-7	359	398		HCT-15
NMFDGDRTESCLVSGTQVLLTLLETR	26	3	1	1	11C(57.0214), 2M(15.9949)	sp|O75170|PP6R2_HUMAN	O75170	PP6R2_HUMAN	Serine/threonine-protein phosphatase 6 regulatory subunit 2	2022-12-30-KB-noFAIMS-HB-7	254	279	264	HCT-15
NMFHSCTGQAVK	12	2	0.9546	1	2M(15.9949), 6C(57.0214)	sp|O75691|UTP20_HUMAN	O75691	UTP20_HUMAN	Small subunit processome component 20 homolog	2022-12-30-KB-noFAIMS-HB-7	237	248	242	HCT-15
NMFLVGEGDSVITQVLNK	18	2	1	2	2M(15.9949)	sp|O75475|PSIP1_HUMAN	O75475	PSIP1_HUMAN	PC4 and SFRS1-interacting protein	2022-12-30-KB-noFAIMS-HB-7	425	442		HCT-15
NMGGPYGGGNYGPGGSGGSGGYGGR	25	2	1	2	2M(15.9949)	sp|P22626|ROA2_HUMAN	P22626	ROA2_HUMAN	Heterogeneous nuclear ribonucleoproteins A2/B1	2022-12-30-KB-noFAIMS-HB-7	326	350		HCT-15
NMGSWASLVQK	11	2	0.9998	2	2M(15.9949)	sp|O60885|BRD4_HUMAN	O60885	BRD4_HUMAN	Bromodomain-containing protein 4	2022-12-30-KB-noFAIMS-HB-7	1198	1208		HCT-15
NMHAWLR	7	2	0.9839	1	2M(15.9949)	sp|O14976|GAK_HUMAN	O14976	GAK_HUMAN	Cyclin-G-associated kinase	2022-12-30-KB-noFAIMS-HB-7	491	497		HCT-15
NMINIISR	8	2	0.5803	1	2M(15.9949)	sp|P54136|SYRC_HUMAN	P54136	SYRC_HUMAN	Arginine--tRNA ligase, cytoplasmic	2022-12-30-KB-noFAIMS-HB-7	72	79		HCT-15
NMITGTSQADCAVLIVAAGVGEFEAGISK	29	2, 3	1	30	11C(57.0214), 2M(15.9949)	sp|P68104|EF1A1_HUMAN	P68104	EF1A1_HUMAN	Elongation factor 1-alpha 1	2022-12-30-KB-noFAIMS-HB-7	101	129	111	HCT-15
NMITGTSQADCAVLIVAAGVGEFEAGISKNGQTR	34	3, 4	1	16	11C(57.0214), 2M(15.9949)	sp|P68104|EF1A1_HUMAN	P68104	EF1A1_HUMAN	Elongation factor 1-alpha 1	2022-12-30-KB-noFAIMS-HB-7	101	134	111	HCT-15
NMLFSGTNIAAGK	13	2	1	4	2M(15.9949)	sp|P16615|AT2A2_HUMAN	P16615	AT2A2_HUMAN	Sarcoplasmic/endoplasmic reticulum calcium ATPase 2	2022-12-30-KB-noFAIMS-HB-7	206	218		HCT-15
NMLPSTPLKPPVPNLHEDIQKLNCNPELFR	30	5	0.9999	1	24C(57.0214), 2M(15.9949)	sp|O95486|SC24A_HUMAN	O95486	SC24A_HUMAN	Protein transport protein Sec24A	2022-12-30-KB-noFAIMS-HB-7	358	387	381	HCT-15
NMLQFNLQILPK	12	2	1	1	2M(15.9949)	sp|O15371|EIF3D_HUMAN	O15371	EIF3D_HUMAN	Eukaryotic translation initiation factor 3 subunit D	2022-12-30-KB-noFAIMS-HB-7	113	124		HCT-15
NMMAACDPR	9	2	0.9971	2	2M(15.9949), 3M(15.9949), 6C(57.0214)	sp|P07437|TBB5_HUMAN	P07437	TBB5_HUMAN	Tubulin beta chain	2022-12-30-KB-noFAIMS-HB-7	298	306	303	HCT-15
NMMAACDPRHGR	12	3	0.9999	2	2M(15.9949), 3M(15.9949), 6C(57.0214)	sp|P07437|TBB5_HUMAN	P07437	TBB5_HUMAN	Tubulin beta chain	2022-12-30-KB-noFAIMS-HB-7	298	309	303	HCT-15
NMNLEGSIQDLFELFSSNENQPLTTK	26	2	1	1	2M(15.9949)	sp|Q6NW34|NEPRO_HUMAN	Q6NW34	NEPRO_HUMAN	Nucleolus and neural progenitor protein	2022-12-30-KB-noFAIMS-HB-7	97	122		HCT-15
NMPGLSAATLASLGGTSSR	19	2	1	2	2M(15.9949)	sp|Q32MZ4|LRRF1_HUMAN	Q32MZ4	LRRF1_HUMAN	Leucine-rich repeat flightless-interacting protein 1	2022-12-30-KB-noFAIMS-HB-7	99	117		HCT-15
NMPLQHLLEQIK	12	2, 3	0.9998	2	2M(15.9949)	sp|P15924|DESP_HUMAN	P15924	DESP_HUMAN	Desmoplakin	2022-12-30-KB-noFAIMS-HB-7	408	419		HCT-15
NMQEPIALHEMDTSNGVLLPFYDPDTSIIYLCGK	34	3	1	6	11M(15.9949), 2M(15.9949), 32C(57.0214)	sp|Q9ULV4|COR1C_HUMAN	Q9ULV4	COR1C_HUMAN	Coronin-1C	2022-12-30-KB-noFAIMS-HB-7	252	285	283	HCT-15
NMQEPIALHEMDTSNGVLLPFYDPDTSIIYLCGKGDSSIR	40	4	1	4	11M(15.9949), 2M(15.9949), 32C(57.0214)	sp|Q9ULV4|COR1C_HUMAN	Q9ULV4	COR1C_HUMAN	Coronin-1C	2022-12-30-KB-noFAIMS-HB-7	252	291	283	HCT-15
NMQLTAGSK	9	2	0.9324	1	2M(15.9949)	sp|O75934|SPF27_HUMAN	O75934	SPF27_HUMAN	Pre-mRNA-splicing factor SPF27	2022-12-30-KB-noFAIMS-HB-7	169	177		HCT-15
NMQNVEHVPLSLDR	14	3	1	1	2M(15.9949)	sp|P20618|PSB1_HUMAN	P20618	PSB1_HUMAN	Proteasome subunit beta type-1	2022-12-30-KB-noFAIMS-HB-7	185	198		HCT-15
NMSIIDAFK	9	2	0.997	1	2M(15.9949)	sp|P49959|MRE11_HUMAN	P49959	MRE11_HUMAN	Double-strand break repair protein MRE11	2022-12-30-KB-noFAIMS-HB-7	617	625		HCT-15
NMSVHLSPCFR	11	2, 3	1	6	2M(15.9949), 9C(57.0214)	sp|P62280|RS11_HUMAN	P62280	RS11_HUMAN	40S ribosomal protein S11	2022-12-30-KB-noFAIMS-HB-7	108	118	116	HCT-15
NMSVIAHVDHGK	12	2, 3	1	6	2M(15.9949)	sp|P13639|EF2_HUMAN	P13639	EF2_HUMAN	Elongation factor 2	2022-12-30-KB-noFAIMS-HB-7	21	32		HCT-15
NMSVIAHVDHGKSTLTDSLVCK	22	3, 4	1	3	21C(57.0214), 2M(15.9949)	sp|P13639|EF2_HUMAN	P13639	EF2_HUMAN	Elongation factor 2	2022-12-30-KB-noFAIMS-HB-7	21	42	41	HCT-15
NMSYQGFTK	9	2	0.9996	1	2M(15.9949)	sp|Q9P2J5|SYLC_HUMAN	Q9P2J5	SYLC_HUMAN	Leucine--tRNA ligase, cytoplasmic	2022-12-30-KB-noFAIMS-HB-7	333	341		HCT-15
NMTPSPFLR	9	2	0.9944	1	2M(15.9949)	sp|P82663|RT25_HUMAN	P82663	RT25_HUMAN	28S ribosomal protein S25, mitochondrial	2022-12-30-KB-noFAIMS-HB-7	69	77		HCT-15
NMVHPNVICDGCNGPVVGTR	20	3	1	2	12C(57.0214), 2M(15.9949), 9C(57.0214)	sp|Q13501|SQSTM_HUMAN	Q13501	SQSTM_HUMAN	Sequestosome-1	2022-12-30-KB-noFAIMS-HB-7	120	139	128131	HCT-15
NMVPQQALVIR	11	2	0.9997	1	2M(15.9949)	sp|P05023|AT1A1_HUMAN	P05023	AT1A1_HUMAN	Sodium/potassium-transporting ATPase subunit alpha-1	2022-12-30-KB-noFAIMS-HB-7	163	173		HCT-15
NMVQTAVVPVKK	12	2, 3	0.9413	2	2M(15.9949)	sp|Q12972|PP1R8_HUMAN	Q12972	PP1R8_HUMAN	Nuclear inhibitor of protein phosphatase 1	2022-12-30-KB-noFAIMS-HB-7	224	235		HCT-15
NMVSILSSFESR	12	2	1	1	2M(15.9949)	sp|Q9UPT5|EXOC7_HUMAN	Q9UPT5	EXOC7_HUMAN	Exocyst complex component 7	2022-12-30-KB-noFAIMS-HB-7	41	52		HCT-15
NMYELHKK	8	2	0.4554	1		sp|O00303|EIF3F_HUMAN	O00303	EIF3F_HUMAN	Eukaryotic translation initiation factor 3 subunit F	2022-12-30-KB-noFAIMS-HB-7	155	162		HCT-15
NNAPVQILQEYVNLVEDVDTKLNLATK	27	3	1	1		sp|Q9H9C1|SPE39_HUMAN	Q9H9C1	SPE39_HUMAN	Spermatogenesis-defective protein 39 homolog	2022-12-30-KB-noFAIMS-HB-7	417	443		HCT-15
NNAYLAQSPQLYK	13	2	0.9982	1		sp|P14868|SYDC_HUMAN	P14868	SYDC_HUMAN	Aspartate--tRNA ligase, cytoplasmic	2022-12-30-KB-noFAIMS-HB-7	242	254		HCT-15
NNEDISIIPPLFTVSVDHR	19	3	1	2		sp|P51571|SSRD_HUMAN	P51571	SSRD_HUMAN	Translocon-associated protein subunit delta	2022-12-30-KB-noFAIMS-HB-7	121	139		HCT-15
NNFAVGYR	8	2	0.9286	1		sp|P45880|VDAC2_HUMAN	P45880	VDAC2_HUMAN	Voltage-dependent anion-selective channel protein 2	2022-12-30-KB-noFAIMS-HB-7	178	185		HCT-15
NNFEGEVTKENLLDFIK	17	2, 3	1	4		sp|P07237|PDIA1_HUMAN	P07237	PDIA1_HUMAN	Protein disulfide-isomerase	2022-12-30-KB-noFAIMS-HB-7	214	230		HCT-15
NNFEGEVTKENLLDFIKHNQLPLVIEFTEQTAPK	34	4, 5	1	2		sp|P07237|PDIA1_HUMAN	P07237	PDIA1_HUMAN	Protein disulfide-isomerase	2022-12-30-KB-noFAIMS-HB-7	214	247		HCT-15
NNFFVEKNPTIVNFPITNVDLR	22	3	1	1		sp|Q53GS9|SNUT2_HUMAN	Q53GS9	SNUT2_HUMAN	U4/U6.U5 tri-snRNP-associated protein 2	2022-12-30-KB-noFAIMS-HB-7	460	481		HCT-15
NNGAGYFLEHLAFK	14	2, 3	1	2		sp|P31930|QCR1_HUMAN	P31930	QCR1_HUMAN	Cytochrome b-c1 complex subunit 1, mitochondrial	2022-12-30-KB-noFAIMS-HB-7	86	99		HCT-15
NNGESWELMDSAGNKLIAPAVCFVIPPTDPEALALADSLGSQYR	44	3	1	1	22C(57.0214)	sp|O60437|PEPL_HUMAN	O60437	PEPL_HUMAN	Periplakin	2022-12-30-KB-noFAIMS-HB-7	428	471	449	HCT-15
NNGNWQEALQFVPK	14	2	1	1		sp|Q7L0Y3|TM10C_HUMAN	Q7L0Y3	TM10C_HUMAN	tRNA methyltransferase 10 homolog C	2022-12-30-KB-noFAIMS-HB-7	365	378		HCT-15
NNGVLFENQLLQIGLK	16	2	0.9997	1		sp|O94973|AP2A2_HUMAN	O94973	AP2A2_HUMAN	AP-2 complex subunit alpha-2	2022-12-30-KB-noFAIMS-HB-7	713	728		HCT-15
NNGVVDKSLFSNVVTK	16	3	0.9797	1		sp|P31939|PUR9_HUMAN	P31939	PUR9_HUMAN	Bifunctional purine biosynthesis protein PURH	2022-12-30-KB-noFAIMS-HB-7	391	406		HCT-15
NNICSQPDLHAIGLSIIPAR	20	3	1	2	4C(57.0214)	sp|Q01831|XPC_HUMAN	Q01831	XPC_HUMAN	DNA repair protein complementing XP-C cells	2022-12-30-KB-noFAIMS-HB-7	221	240	224	HCT-15
NNIDSIFEVGGVPYSVLEPVLER	23	2	0.2587	1		sp|Q14241|ELOA1_HUMAN	Q14241	ELOA1_HUMAN	Elongin-A	2022-12-30-KB-noFAIMS-HB-7	587	609		HCT-15
NNIIQTWR	8	2	0.9933	1		sp|P41250|GARS_HUMAN	P41250	GARS_HUMAN	Glycine--tRNA ligase	2022-12-30-KB-noFAIMS-HB-7	159	166		HCT-15
NNIIQTWRQHFIQEEQILEIDCTMLTPEPVLK	32	4	1	1	22C(57.0214)	sp|P41250|GARS_HUMAN	P41250	GARS_HUMAN	Glycine--tRNA ligase	2022-12-30-KB-noFAIMS-HB-7	159	190	180	HCT-15
NNIKLYVR	8	2	0.9715	1		sp|P08238|HS90B_HUMAN	P08238	HS90B_HUMAN	Heat shock protein HSP 90-beta	2022-12-30-KB-noFAIMS-HB-7	351	358		HCT-15
NNIPYFETSAK	11	2	1	1		sp|P51149|RAB7A_HUMAN	P51149	RAB7A_HUMAN	Ras-related protein Rab-7a	2022-12-30-KB-noFAIMS-HB-7	147	157		HCT-15
NNKGPVKVVVGK	12	2, 3	1	2		sp|P13667|PDIA4_HUMAN	P13667	PDIA4_HUMAN	Protein disulfide-isomerase A4	2022-12-30-KB-noFAIMS-HB-7	522	533		HCT-15
NNLCPSGSNIISNLFK	16	2	1	2	4C(57.0214)	sp|P60033|CD81_HUMAN	P60033	CD81_HUMAN	CD81 antigen	2022-12-30-KB-noFAIMS-HB-7	172	187	175	HCT-15
NNLLCNGLSLK	11	2	0.9619	1	5C(57.0214)	sp|Q9NVH0|EXD2_HUMAN	Q9NVH0	EXD2_HUMAN	Exonuclease 3'-5' domain-containing protein 2	2022-12-30-KB-noFAIMS-HB-7	198	208	202	HCT-15
NNLNPTWKR	9	2	0.9946	1		sp|Q99829|CPNE1_HUMAN	Q99829	CPNE1_HUMAN	Copine-1	2022-12-30-KB-noFAIMS-HB-7	183	191		HCT-15
NNLRDWLR	8	2	0.9373	1		sp|P35268|RL22_HUMAN	P35268	RL22_HUMAN	60S ribosomal protein L22	2022-12-30-KB-noFAIMS-HB-7	94	101		HCT-15
NNNSNQNFFK	10	2	0.996	1		sp|O60763|USO1_HUMAN	O60763	USO1_HUMAN	General vesicular transport factor p115	2022-12-30-KB-noFAIMS-HB-7	242	251		HCT-15
NNPAIVIIGNNGQIHYDHQNDGASQALASCQR	32	4	1	1	30C(57.0214)	sp|P49257|LMAN1_HUMAN	P49257	LMAN1_HUMAN	Protein ERGIC-53	2022-12-30-KB-noFAIMS-HB-7	161	192	190	HCT-15
NNPEPWNKLGPNDQYK	16	3	0.9962	1		sp|O00483|NDUA4_HUMAN	O00483	NDUA4_HUMAN	Cytochrome c oxidase subunit NDUFA4	2022-12-30-KB-noFAIMS-HB-7	48	63		HCT-15
NNQFQALLQYADPVSAQHAK	20	3	1	1		sp|P26599|PTBP1_HUMAN	P26599	PTBP1_HUMAN	Polypyrimidine tract-binding protein 1	2022-12-30-KB-noFAIMS-HB-7	219	238		HCT-15
NNQVLGIGSGSTIVHAVQR	19	3	1	1		sp|P49247|RPIA_HUMAN	P49247	RPIA_HUMAN	Ribose-5-phosphate isomerase	2022-12-30-KB-noFAIMS-HB-7	96	114		HCT-15
NNRQPYAVSELAGHQTSAESWGTGR	25	3	1	2		sp|P36578|RL4_HUMAN	P36578	RL4_HUMAN	60S ribosomal protein L4	2022-12-30-KB-noFAIMS-HB-7	47	71		HCT-15
NNSDKDQSLGNWR	13	3	1	1		sp|Q03252|LMNB2_HUMAN	Q03252	LMNB2_HUMAN	Lamin-B2	2022-12-30-KB-noFAIMS-HB-7	490	502		HCT-15
NNSFTAPSTVGKR	13	2, 3	1	2		sp|O95453|PARN_HUMAN	O95453	PARN_HUMAN	Poly(A)-specific ribonuclease PARN	2022-12-30-KB-noFAIMS-HB-7	555	567		HCT-15
NNSGEEFDCAFRLAQEGIYTLYPFINSR	28	3	1	2	9C(57.0214)	sp|Q08J23|NSUN2_HUMAN	Q08J23	NSUN2_HUMAN	tRNA (cytosine(34)-C(5))-methyltransferase	2022-12-30-KB-noFAIMS-HB-7	591	618	599	HCT-15
NNSNDIVNAIMELTM	15	2	1	1	15M(15.9949)	sp|E9PAV3|NACAM_HUMAN	E9PAV3	NACAM_HUMAN	Nascent polypeptide-associated complex subunit alpha, muscle-specific form	2022-12-30-KB-noFAIMS-HB-7	2064	2078		HCT-15
NNTQVLINCR	10	2	0.9946	1	9C(57.0214)	sp|P62316|SMD2_HUMAN	P62316	SMD2_HUMAN	Small nuclear ribonucleoprotein Sm D2	2022-12-30-KB-noFAIMS-HB-7	38	47	46	HCT-15
NNTVGLIQLNRPK	13	2, 3	1	4		sp|P30084|ECHM_HUMAN	P30084	ECHM_HUMAN	Enoyl-CoA hydratase, mitochondrial	2022-12-30-KB-noFAIMS-HB-7	44	56		HCT-15
NNTVTPGGKPNK	12	2, 3	1	3		sp|P18077|RL35A_HUMAN	P18077	RL35A_HUMAN	60S ribosomal protein L35a	2022-12-30-KB-noFAIMS-HB-7	55	66		HCT-15
NNTVTPGGKPNKTR	14	3	0.9168	1		sp|P18077|RL35A_HUMAN	P18077	RL35A_HUMAN	60S ribosomal protein L35a	2022-12-30-KB-noFAIMS-HB-7	55	68		HCT-15
NNVNVASLTQSEIRDIILGMEISAPSQQR	29	3	1	1		sp|Q6P2Q9|PRP8_HUMAN	Q6P2Q9	PRP8_HUMAN	Pre-mRNA-processing-splicing factor 8	2022-12-30-KB-noFAIMS-HB-7	1995	2023		HCT-15
NNVSLLQSCIDLFK	14	2	1	1	9C(57.0214)	sp|Q9Y5X3|SNX5_HUMAN	Q9Y5X3	SNX5_HUMAN	Sorting nexin-5	2022-12-30-KB-noFAIMS-HB-7	389	402	397	HCT-15
NPADLPK	7	2	0.6388	1		sp|P13639|EF2_HUMAN	P13639	EF2_HUMAN	Elongation factor 2	2022-12-30-KB-noFAIMS-HB-7	513	519		HCT-15
NPAVWLNTSQPLCK	14	2	0.9997	1	13C(57.0214)	sp|Q9UBB5|MBD2_HUMAN	Q9UBB5	MBD2_HUMAN	Methyl-CpG-binding domain protein 2	2022-12-30-KB-noFAIMS-HB-7	347	360	359	HCT-15
NPDDITNEEYGEFYK	15	2	1	1		sp|P07900|HS90A_HUMAN	P07900	HS90A_HUMAN	Heat shock protein HSP 90-alpha	2022-12-30-KB-noFAIMS-HB-7	300	314		HCT-15
NPDDITQEEYGEFYK	15	2	1	3		sp|P08238|HS90B_HUMAN	P08238	HS90B_HUMAN	Heat shock protein HSP 90-beta	2022-12-30-KB-noFAIMS-HB-7	292	306		HCT-15
NPDTQWITKPVHK	13	2, 3	1	2		sp|P61313|RL15_HUMAN	P61313	RL15_HUMAN	60S ribosomal protein L15	2022-12-30-KB-noFAIMS-HB-7	145	157		HCT-15
NPEILAIAPVLLDALTDPSR	20	2, 3	1	4		sp|Q92616|GCN1_HUMAN	Q92616	GCN1_HUMAN	eIF-2-alpha kinase activator GCN1	2022-12-30-KB-noFAIMS-HB-7	1571	1590		HCT-15
NPEILAIAPVLLDALTDPSRK	21	3	1	1		sp|Q92616|GCN1_HUMAN	Q92616	GCN1_HUMAN	eIF-2-alpha kinase activator GCN1	2022-12-30-KB-noFAIMS-HB-7	1571	1591		HCT-15
NPELSTQLIDIIHTAAAR	18	3	1	1		sp|Q9NXF1|TEX10_HUMAN	Q9NXF1	TEX10_HUMAN	Testis-expressed protein 10	2022-12-30-KB-noFAIMS-HB-7	566	583		HCT-15
NPELVPQNYISDSLAQSVVQHLR	23	3	1	1		sp|A3KMH1|VWA8_HUMAN	A3KMH1	VWA8_HUMAN	von Willebrand factor A domain-containing protein 8	2022-12-30-KB-noFAIMS-HB-7	72	94		HCT-15
NPENWAYYK	9	2	0.9998	1		sp|Q9BXJ9|NAA15_HUMAN	Q9BXJ9	NAA15_HUMAN	N-alpha-acetyltransferase 15, NatA auxiliary subunit	2022-12-30-KB-noFAIMS-HB-7	254	262		HCT-15
NPEVGLKPVWYSPK	14	2, 3	1	3		sp|P07814|SYEP_HUMAN	P07814	SYEP_HUMAN	Bifunctional glutamate/proline--tRNA ligase	2022-12-30-KB-noFAIMS-HB-7	536	549		HCT-15
NPFDTFFGQR	10	2	0.9999	1		sp|P25685|DNJB1_HUMAN	P25685	DNJB1_HUMAN	DnaJ homolog subfamily B member 1	2022-12-30-KB-noFAIMS-HB-7	110	119		HCT-15
NPFGLVPVLENSQGQLIYESAITCEYLDEAYPGKK	35	3	1	1	24C(57.0214)	sp|P78417|GSTO1_HUMAN	P78417	GSTO1_HUMAN	Glutathione S-transferase omega-1	2022-12-30-KB-noFAIMS-HB-7	67	101	90	HCT-15
NPHAPTIHFNYR	12	3	0.9981	1		sp|P36551|HEM6_HUMAN	P36551	HEM6_HUMAN	Oxygen-dependent coproporphyrinogen-III oxidase, mitochondrial	2022-12-30-KB-noFAIMS-HB-7	251	262		HCT-15
NPISGLLEYAQFASQTCEFNMIEQSGPPHEPR	32	3	1	2	17C(57.0214)	sp|P55265|DSRAD_HUMAN	P55265	DSRAD_HUMAN	Double-stranded RNA-specific adenosine deaminase	2022-12-30-KB-noFAIMS-HB-7	503	534	519	HCT-15
NPLIINSIIDK	11	2	0.9862	1		sp|Q9UNQ2|DIM1_HUMAN	Q9UNQ2	DIM1_HUMAN	Probable dimethyladenosine transferase	2022-12-30-KB-noFAIMS-HB-7	41	51		HCT-15
NPLPPSVGVVDKK	13	3	1	2		sp|Q8NC51|PAIRB_HUMAN	Q8NC51	PAIRB_HUMAN	Plasminogen activator inhibitor 1 RNA-binding protein	2022-12-30-KB-noFAIMS-HB-7	80	92		HCT-15
NPNGPYPYTLK	11	2	1	1		sp|P14866|HNRPL_HUMAN	P14866	HNRPL_HUMAN	Heterogeneous nuclear ribonucleoprotein L	2022-12-30-KB-noFAIMS-HB-7	569	579		HCT-15
NPPGASTYNK	10	2	0.9975	1		sp|Q9BUJ2|HNRL1_HUMAN	Q9BUJ2	HNRL1_HUMAN	Heterogeneous nuclear ribonucleoprotein U-like protein 1	2022-12-30-KB-noFAIMS-HB-7	722	731		HCT-15
NPPGFAFVEFEDPR	14	2	1	2		sp|P84103|SRSF3_HUMAN	P84103	SRSF3_HUMAN	Serine/arginine-rich splicing factor 3	2022-12-30-KB-noFAIMS-HB-7	44	57		HCT-15
NPPPPINFQEWDGLVR	16	2	1	1		sp|Q9UNQ2|DIM1_HUMAN	Q9UNQ2	DIM1_HUMAN	Probable dimethyladenosine transferase	2022-12-30-KB-noFAIMS-HB-7	213	228		HCT-15
NPQQHLNAQPQVTMQQPAVHVQGQEPLTASMLASAPPQEQK	41	4	1	3	14M(15.9949)	sp|P11940|PABP1_HUMAN	P11940	PABP1_HUMAN	Polyadenylate-binding protein 1	2022-12-30-KB-noFAIMS-HB-7	519	559		HCT-15
NPSAAFFCVAR	11	2	1	1	8C(57.0214)	sp|O75223|GGCT_HUMAN	O75223	GGCT_HUMAN	Gamma-glutamylcyclotransferase	2022-12-30-KB-noFAIMS-HB-7	35	45	42	HCT-15
NPSGSGPPLSIEDLGLNFQFCPSSR	25	2	1	1	21C(57.0214)	sp|Q9ULT8|HECD1_HUMAN	Q9ULT8	HECD1_HUMAN	E3 ubiquitin-protein ligase HECTD1	2022-12-30-KB-noFAIMS-HB-7	2395	2419	2415	HCT-15
NPSTNFQEPVQPLTQQQVAQMQLK	24	2	1	1		sp|P19623|SPEE_HUMAN	P19623	SPEE_HUMAN	Spermidine synthase	2022-12-30-KB-noFAIMS-HB-7	254	277		HCT-15
NPSVNWK	7	2	0.9864	1		sp|P55060|XPO2_HUMAN	P55060	XPO2_HUMAN	Exportin-2	2022-12-30-KB-noFAIMS-HB-7	419	425		HCT-15
NPVHNGHALLMQDTHK	16	3	1	1		sp|O43252|PAPS1_HUMAN	O43252	PAPS1_HUMAN	Bifunctional 3'-phosphoadenosine 5'-phosphosulfate synthase 1	2022-12-30-KB-noFAIMS-HB-7	422	437		HCT-15
NPVKFEGGDRDLEHLSK	17	4	0.946	1		sp|P13667|PDIA4_HUMAN	P13667	PDIA4_HUMAN	Protein disulfide-isomerase A4	2022-12-30-KB-noFAIMS-HB-7	613	629		HCT-15
NPVWYQALTHGLNEEQR	17	2, 3	1	2		sp|O95373|IPO7_HUMAN	O95373	IPO7_HUMAN	Importin-7	2022-12-30-KB-noFAIMS-HB-7	973	989		HCT-15
NPVWYQALTHGLNEEQRK	18	3, 4	1	2		sp|O95373|IPO7_HUMAN	O95373	IPO7_HUMAN	Importin-7	2022-12-30-KB-noFAIMS-HB-7	973	990		HCT-15
NPWSMDENLMHISYEAGILENPK	23	3	1	2	5M(15.9949)	sp|P00966|ASSY_HUMAN	P00966	ASSY_HUMAN	Argininosuccinate synthase	2022-12-30-KB-noFAIMS-HB-7	177	199		HCT-15
NPYTIFHQALK	11	2	0.9998	1		sp|Q9Y2R9|RT07_HUMAN	Q9Y2R9	RT07_HUMAN	28S ribosomal protein S7, mitochondrial	2022-12-30-KB-noFAIMS-HB-7	140	150		HCT-15
NPYYGGESASITPLEDLYKR	20	3	1	1		sp|P50395|GDIB_HUMAN	P50395	GDIB_HUMAN	Rab GDP dissociation inhibitor beta	2022-12-30-KB-noFAIMS-HB-7	36	55		HCT-15
NQAAIQGRPPYAASAEEVAK	20	3	1	1		sp|Q9NZB2|F120A_HUMAN	Q9NZB2	F120A_HUMAN	Constitutive coactivator of PPAR-gamma-like protein 1	2022-12-30-KB-noFAIMS-HB-7	1010	1029		HCT-15
NQAFIEMNTEEAANTMVNYYTSVTPVLR	28	3	1	1		sp|P26599|PTBP1_HUMAN	P26599	PTBP1_HUMAN	Polypyrimidine tract-binding protein 1	2022-12-30-KB-noFAIMS-HB-7	95	122		HCT-15
NQALFPACVLK	11	2	0.9998	3	8C(57.0214)	sp|Q92499|DDX1_HUMAN	Q92499	DDX1_HUMAN	ATP-dependent RNA helicase DDX1	2022-12-30-KB-noFAIMS-HB-7	224	234	231	HCT-15
NQAPPGLYTK	10	2	0.9794	1		sp|P00966|ASSY_HUMAN	P00966	ASSY_HUMAN	Argininosuccinate synthase	2022-12-30-KB-noFAIMS-HB-7	200	209		HCT-15
NQDLAPNSAEQASILSLVTK	20	2	1	3		sp|Q12905|ILF2_HUMAN	Q12905	ILF2_HUMAN	Interleukin enhancer-binding factor 2	2022-12-30-KB-noFAIMS-HB-7	61	80		HCT-15
NQEQLAAELAEFTAK	15	2	1	1		sp|P35241|RADI_HUMAN	P35241	RADI_HUMAN	Radixin	2022-12-30-KB-noFAIMS-HB-7	413	427		HCT-15
NQEQLLTLASILR	13	2	1	1		sp|Q9Y5Z4|HEBP2_HUMAN	Q9Y5Z4	HEBP2_HUMAN	Heme-binding protein 2	2022-12-30-KB-noFAIMS-HB-7	151	163		HCT-15
NQFIPCMDKLFDESILIGSGYTAR	24	3	1	1	6C(57.0214)	sp|Q9Y4A5|TRRAP_HUMAN	Q9Y4A5	TRRAP_HUMAN	Transformation/transcription domain-associated protein	2022-12-30-KB-noFAIMS-HB-7	345	368	350	HCT-15
NQGCQLPGSSHSFQGPNLVTGK	22	3	0.9987	1	4C(57.0214)	sp|Q9BWH6|RPAP1_HUMAN	Q9BWH6	RPAP1_HUMAN	RNA polymerase II-associated protein 1	2022-12-30-KB-noFAIMS-HB-7	192	213	195	HCT-15
NQGETPTTEVPAPFFLPASLSANNTPTR	28	2	1	1		sp|Q9UJX2|CDC23_HUMAN	Q9UJX2	CDC23_HUMAN	Cell division cycle protein 23 homolog	2022-12-30-KB-noFAIMS-HB-7	558	585		HCT-15
NQGETPTTEVPAPFFLPASLSANNTPTRR	29	3	1	1		sp|Q9UJX2|CDC23_HUMAN	Q9UJX2	CDC23_HUMAN	Cell division cycle protein 23 homolog	2022-12-30-KB-noFAIMS-HB-7	558	586		HCT-15
NQGGYGGSSSSSSYGSGR	18	2	1	1		sp|P09651|ROA1_HUMAN	P09651	ROA1_HUMAN	Heterogeneous nuclear ribonucleoprotein A1	2022-12-30-KB-noFAIMS-HB-7	353	370		HCT-15
NQGGYGGSSSSSSYGSGRRF	20	2, 3	1	2		sp|P09651|ROA1_HUMAN	P09651	ROA1_HUMAN	Heterogeneous nuclear ribonucleoprotein A1	2022-12-30-KB-noFAIMS-HB-7	353	372		HCT-15
NQGNLYDKAGK	11	2	0.9988	1		sp|Q8TCJ2|STT3B_HUMAN	Q8TCJ2	STT3B_HUMAN	Dolichyl-diphosphooligosaccharide--protein glycosyltransferase subunit STT3B	2022-12-30-KB-noFAIMS-HB-7	506	516		HCT-15
NQHFEVPFIAFYR	13	3	1	1		sp|Q7KZ85|SPT6H_HUMAN	Q7KZ85	SPT6H_HUMAN	Transcription elongation factor SPT6	2022-12-30-KB-noFAIMS-HB-7	368	380		HCT-15
NQIALWDQLLEGR	13	2	0.9948	1		sp|Q9NY61|AATF_HUMAN	Q9NY61	AATF_HUMAN	Protein AATF	2022-12-30-KB-noFAIMS-HB-7	229	241		HCT-15
NQIIACNGSIQSIPEIPDDLKQLYK	25	3	1	1	6C(57.0214)	sp|P23921|RIR1_HUMAN	P23921	RIR1_HUMAN	Ribonucleoside-diphosphate reductase large subunit	2022-12-30-KB-noFAIMS-HB-7	657	681	662	HCT-15
NQKDDVAQTDLLQIDPNFGSKEDFDSLLQSAK	32	3, 4	1	2		sp|P08195|4F2_HUMAN	P08195	4F2_HUMAN	4F2 cell-surface antigen heavy chain	2022-12-30-KB-noFAIMS-HB-7	267	298		HCT-15
NQLDAVLQCLLEK	13	2	0.983	1	9C(57.0214)	sp|Q96GY3|LIN37_HUMAN	Q96GY3	LIN37_HUMAN	Protein lin-37 homolog	2022-12-30-KB-noFAIMS-HB-7	20	32	28	HCT-15
NQLDQEVEFLSTSIAQLK	18	2	1	2		sp|Q99471|PFD5_HUMAN	Q99471	PFD5_HUMAN	Prefoldin subunit 5	2022-12-30-KB-noFAIMS-HB-7	20	37		HCT-15
NQLIEQFPGIEPWLNQIMPK	20	2	1	1	18M(15.9949)	sp|Q9ULC4|MCTS1_HUMAN	Q9ULC4	MCTS1_HUMAN	Malignant T-cell-amplified sequence 1	2022-12-30-KB-noFAIMS-HB-7	27	46		HCT-15
NQLKDMAIATGGAVFGEEGLTLNLEDVQPHDLGK	34	3, 4	1	2		sp|P10809|CH60_HUMAN	P10809	CH60_HUMAN	60 kDa heat shock protein, mitochondrial	2022-12-30-KB-noFAIMS-HB-7	311	344		HCT-15
NQLLLEFSFWNEPQPR	16	2	1	2		sp|Q9BPW8|NIPS1_HUMAN	Q9BPW8	NIPS1_HUMAN	Protein NipSnap homolog 1	2022-12-30-KB-noFAIMS-HB-7	164	179		HCT-15
NQLLQEELEALQLQLR	16	2	1	4		sp|O60437|PEPL_HUMAN	O60437	PEPL_HUMAN	Periplakin	2022-12-30-KB-noFAIMS-HB-7	964	979		HCT-15
NQLTAMSSVLAK	12	2	1	2	6M(15.9949)	sp|Q14152|EIF3A_HUMAN	Q14152	EIF3A_HUMAN	Eukaryotic translation initiation factor 3 subunit A	2022-12-30-KB-noFAIMS-HB-7	521	532		HCT-15
NQLTSLPSAICK	12	2	1	1	11C(57.0214)	sp|Q13045|FLII_HUMAN	Q13045	FLII_HUMAN	Protein flightless-1 homolog	2022-12-30-KB-noFAIMS-HB-7	279	290	289	HCT-15
NQLTSNPENTVFDAK	15	2	1	2		sp|P11021|BIP_HUMAN	P11021	BIP_HUMAN	Endoplasmic reticulum chaperone BiP	2022-12-30-KB-noFAIMS-HB-7	82	96		HCT-15
NQLTSNPENTVFDAKR	16	2, 3	1	3		sp|P11021|BIP_HUMAN	P11021	BIP_HUMAN	Endoplasmic reticulum chaperone BiP	2022-12-30-KB-noFAIMS-HB-7	82	97		HCT-15
NQNVHMESEVYDTPENIVHGSGSQLFDHVAECLGDFMEK	39	5	1	1	32C(57.0214)	sp|P19367|HXK1_HUMAN	P19367	HXK1_HUMAN	Hexokinase-1	2022-12-30-KB-noFAIMS-HB-7	102	140	133	HCT-15
NQNVHMESEVYDTPENIVHGSGSQLFDHVAECLGDFMEKR	40	5, 6	1	4	32C(57.0214), 6M(15.9949)	sp|P19367|HXK1_HUMAN	P19367	HXK1_HUMAN	Hexokinase-1	2022-12-30-KB-noFAIMS-HB-7	102	141	133	HCT-15
NQPPSPEFVARPVGVCSMMR	20	3	1	1	16C(57.0214)	sp|Q9BSE5|SPEB_HUMAN	Q9BSE5	SPEB_HUMAN	Agmatinase, mitochondrial	2022-12-30-KB-noFAIMS-HB-7	42	61	57	HCT-15
NQPQFQQMR	9	2	0.994	1		sp|P54727|RD23B_HUMAN	P54727	RD23B_HUMAN	UV excision repair protein RAD23 homolog B	2022-12-30-KB-noFAIMS-HB-7	281	289		HCT-15
NQQITHANNTVSNFK	15	2	1	1		sp|Q92598|HS105_HUMAN	Q92598	HS105_HUMAN	Heat shock protein 105 kDa	2022-12-30-KB-noFAIMS-HB-7	54	68		HCT-15
NQQITHANNTVSNFKR	16	2, 3, 4	1	3		sp|Q92598|HS105_HUMAN	Q92598	HS105_HUMAN	Heat shock protein 105 kDa	2022-12-30-KB-noFAIMS-HB-7	54	69		HCT-15
NQQLHTVTLQTVPLTTVIASTDPSAGTGSQK	31	3	1	1		sp|P32519|ELF1_HUMAN	P32519	ELF1_HUMAN	ETS-related transcription factor Elf-1	2022-12-30-KB-noFAIMS-HB-7	435	465		HCT-15
NQQLKEPEAAGPVGTEPTVETLEPLGVLFPSTTK	34	3	1	2		sp|O15446|RPA34_HUMAN	O15446	RPA34_HUMAN	DNA-directed RNA polymerase I subunit RPA34	2022-12-30-KB-noFAIMS-HB-7	218	251		HCT-15
NQSFCPTVNLDK	12	2	1	1	5C(57.0214)	sp|P46776|RL27A_HUMAN	P46776	RL27A_HUMAN	60S ribosomal protein L27a	2022-12-30-KB-noFAIMS-HB-7	66	77	70	HCT-15
NQSFCPTVNLDKLWTLVSEQTR	22	3	1	1	5C(57.0214)	sp|P46776|RL27A_HUMAN	P46776	RL27A_HUMAN	60S ribosomal protein L27a	2022-12-30-KB-noFAIMS-HB-7	66	87	70	HCT-15
NQSLLVPANPYHTAEIPDWLQVYAR	25	3	0.9112	1		sp|Q9H4B6|SAV1_HUMAN	Q9H4B6	SAV1_HUMAN	Protein salvador homolog 1	2022-12-30-KB-noFAIMS-HB-7	289	313		HCT-15
NQSQGYNQWQQGQFWGQKPWSQHYHQGYY	29	3, 4	1	2		sp|Q00839|HNRPU_HUMAN	Q00839	HNRPU_HUMAN	Heterogeneous nuclear ribonucleoprotein U	2022-12-30-KB-noFAIMS-HB-7	797	825		HCT-15
NQVALNPQNTVFDAK	15	2	1	3		sp|P0DMV8|HS71A_HUMAN	P0DMV8	HS71A_HUMAN	Heat shock 70 kDa protein 1A	2022-12-30-KB-noFAIMS-HB-7	57	71		HCT-15
NQVALNPQNTVFDAKR	16	2, 3	1	2		sp|P0DMV8|HS71A_HUMAN	P0DMV8	HS71A_HUMAN	Heat shock 70 kDa protein 1A	2022-12-30-KB-noFAIMS-HB-7	57	72		HCT-15
NQVAMNPQNTVFDAK	15	2	0.996	1	5M(15.9949)	sp|P34931|HS71L_HUMAN	P34931	HS71L_HUMAN	Heat shock 70 kDa protein 1-like	2022-12-30-KB-noFAIMS-HB-7	59	73		HCT-15
NQVAMNPQNTVFDAKR	16	2	0.9994	1	5M(15.9949)	sp|P34931|HS71L_HUMAN	P34931	HS71L_HUMAN	Heat shock 70 kDa protein 1-like	2022-12-30-KB-noFAIMS-HB-7	59	74		HCT-15
NQVAMNPTNTVFDAK	15	2	1	3	5M(15.9949)	sp|P11142|HSP7C_HUMAN	P11142	HSP7C_HUMAN	Heat shock cognate 71 kDa protein	2022-12-30-KB-noFAIMS-HB-7	57	71		HCT-15
NQVAMNPTNTVFDAKR	16	2, 3	1	8	5M(15.9949)	sp|P11142|HSP7C_HUMAN	P11142	HSP7C_HUMAN	Heat shock cognate 71 kDa protein	2022-12-30-KB-noFAIMS-HB-7	57	72		HCT-15
NQVLVFVHSR	10	2, 3	0.9996	3		sp|O75643|U520_HUMAN	O75643	U520_HUMAN	U5 small nuclear ribonucleoprotein 200 kDa helicase	2022-12-30-KB-noFAIMS-HB-7	719	728		HCT-15
NQVSQLLPEKFAEQLIR	17	3	1	1		sp|Q9Y3Z3|SAMH1_HUMAN	Q9Y3Z3	SAMH1_HUMAN	Deoxynucleoside triphosphate triphosphohydrolase SAMHD1	2022-12-30-KB-noFAIMS-HB-7	535	551		HCT-15
NQVTQLKEQVPGFTPR	16	3	1	1		sp|P11586|C1TC_HUMAN	P11586	C1TC_HUMAN	C-1-tetrahydrofolate synthase, cytoplasmic	2022-12-30-KB-noFAIMS-HB-7	22	37		HCT-15
NQWQLSADDLK	11	2	0.2835	1		sp|P09543|CN37_HUMAN	P09543	CN37_HUMAN	2',3'-cyclic-nucleotide 3'-phosphodiesterase	2022-12-30-KB-noFAIMS-HB-7	165	175		HCT-15
NQYCTFNDDIQGTASVAVAGLLAALR	26	2	1	2	4C(57.0214)	sp|P48163|MAOX_HUMAN	P48163	MAOX_HUMAN	NADP-dependent malic enzyme	2022-12-30-KB-noFAIMS-HB-7	261	286	264	HCT-15
NQYDNDVTVWSPQGR	15	2	1	1		sp|P25786|PSA1_HUMAN	P25786	PSA1_HUMAN	Proteasome subunit alpha type-1	2022-12-30-KB-noFAIMS-HB-7	4	18		HCT-15
NRDLATALEQLLQAYPR	17	3	1	1		sp|P55957|BID_HUMAN	P55957	BID_HUMAN	BH3-interacting domain death agonist	2022-12-30-KB-noFAIMS-HB-7	124	140		HCT-15
NRDYPLASK	9	2	0.999	1		sp|P12268|IMDH2_HUMAN	P12268	IMDH2_HUMAN	Inosine-5'-monophosphate dehydrogenase 2	2022-12-30-KB-noFAIMS-HB-7	230	238		HCT-15
NRDYPLASKDAK	12	3	0.9968	1		sp|P12268|IMDH2_HUMAN	P12268	IMDH2_HUMAN	Inosine-5'-monophosphate dehydrogenase 2	2022-12-30-KB-noFAIMS-HB-7	230	241		HCT-15
NREEVIFDNLMLNPVSQLSQAIR	23	3	1	1		sp|Q9Y4F5|C170B_HUMAN	Q9Y4F5	C170B_HUMAN	Centrosomal protein of 170 kDa protein B	2022-12-30-KB-noFAIMS-HB-7	1426	1448		HCT-15
NRELAILLGMLDPAEK	16	3	1	1		sp|P30041|PRDX6_HUMAN	P30041	PRDX6_HUMAN	Peroxiredoxin-6	2022-12-30-KB-noFAIMS-HB-7	107	122		HCT-15
NRELAILLGMLDPAEKDEK	19	3, 4	1	7	10M(15.9949)	sp|P30041|PRDX6_HUMAN	P30041	PRDX6_HUMAN	Peroxiredoxin-6	2022-12-30-KB-noFAIMS-HB-7	107	125		HCT-15
NREPVQLETLSIR	13	2, 3	1	2		sp|P62314|SMD1_HUMAN	P62314	SMD1_HUMAN	Small nuclear ribonucleoprotein Sm D1	2022-12-30-KB-noFAIMS-HB-7	49	61		HCT-15
NREPVQLETLSIRGNNIR	18	3	1	1		sp|P62314|SMD1_HUMAN	P62314	SMD1_HUMAN	Small nuclear ribonucleoprotein Sm D1	2022-12-30-KB-noFAIMS-HB-7	49	66		HCT-15
NRGAGFNQNNGAGSENFGLGVVPVSASPSSVEVHPVLEK	39	4	1	1		sp|Q7Z739|YTHD3_HUMAN	Q7Z739	YTHD3_HUMAN	YTH domain-containing family protein 3	2022-12-30-KB-noFAIMS-HB-7	359	397		HCT-15
NRGFCFLEYEDHK	13	3	1	1	5C(57.0214)	sp|O60506|HNRPQ_HUMAN	O60506	HNRPQ_HUMAN	Heterogeneous nuclear ribonucleoprotein Q	2022-12-30-KB-noFAIMS-HB-7	285	297	289	HCT-15
NRGFCFLEYEDHKTAAQAR	19	4	1	1	5C(57.0214)	sp|O60506|HNRPQ_HUMAN	O60506	HNRPQ_HUMAN	Heterogeneous nuclear ribonucleoprotein Q	2022-12-30-KB-noFAIMS-HB-7	285	303	289	HCT-15
NRGPPPSWGR	10	2	1	2		sp|P84103|SRSF3_HUMAN	P84103	SRSF3_HUMAN	Serine/arginine-rich splicing factor 3	2022-12-30-KB-noFAIMS-HB-7	89	98		HCT-15
NRLPIATR	8	2	0.2011	1		sp|Q14C86|GAPD1_HUMAN	Q14C86	GAPD1_HUMAN	GTPase-activating protein and VPS9 domain-containing protein 1	2022-12-30-KB-noFAIMS-HB-7	476	483		HCT-15
NRPEDYQGGR	10	2	0.9122	1		sp|Q15084|PDIA6_HUMAN	Q15084	PDIA6_HUMAN	Protein disulfide-isomerase A6	2022-12-30-KB-noFAIMS-HB-7	109	118		HCT-15
NRPPFGQGYTQPGPGYR	17	3	1	1		sp|Q92734|TFG_HUMAN	Q92734	TFG_HUMAN	Protein TFG	2022-12-30-KB-noFAIMS-HB-7	384	400		HCT-15
NRPPGAADNTAWAVMTPQELWK	22	3	1	1		sp|O75153|CLU_HUMAN	O75153	CLU_HUMAN	Clustered mitochondria protein homolog	2022-12-30-KB-noFAIMS-HB-7	875	896		HCT-15
NRPPLPAGTNSK	12	2	0.9997	1		sp|P42167|LAP2B_HUMAN	P42167	LAP2B_HUMAN	Lamina-associated polypeptide 2, isoforms beta/gamma	2022-12-30-KB-noFAIMS-HB-7	49	60		HCT-15
NRPSHVWLCDLPAASLNDQLPQHTFR	26	4, 5	1	2	9C(57.0214)	sp|Q92696|PGTA_HUMAN	Q92696	PGTA_HUMAN	Geranylgeranyl transferase type-2 subunit alpha	2022-12-30-KB-noFAIMS-HB-7	294	319	302	HCT-15
NRPSSGSLIQVVTTEGR	17	3	0.9987	1		sp|P09417|DHPR_HUMAN	P09417	DHPR_HUMAN	Dihydropteridine reductase	2022-12-30-KB-noFAIMS-HB-7	220	236		HCT-15
NRPTSISWDGLDSGK	15	2, 3	1	4		sp|P30086|PEBP1_HUMAN	P30086	PEBP1_HUMAN	Phosphatidylethanolamine-binding protein 1	2022-12-30-KB-noFAIMS-HB-7	48	62		HCT-15
NRPTSISWDGLDSGKLYTLVLTDPDAPSR	29	3, 4	1	3		sp|P30086|PEBP1_HUMAN	P30086	PEBP1_HUMAN	Phosphatidylethanolamine-binding protein 1	2022-12-30-KB-noFAIMS-HB-7	48	76		HCT-15
NRQVNELVR	9	2	0.9959	1		sp|Q15102|PA1B3_HUMAN	Q15102	PA1B3_HUMAN	Platelet-activating factor acetylhydrolase IB subunit gamma	2022-12-30-KB-noFAIMS-HB-7	152	160		HCT-15
NRSNTPILVDGK	12	2	1	2		sp|P06744|G6PI_HUMAN	P06744	G6PI_HUMAN	Glucose-6-phosphate isomerase	2022-12-30-KB-noFAIMS-HB-7	105	116		HCT-15
NRSNTPILVDGKDVMPEVNK	20	3	1	1		sp|P06744|G6PI_HUMAN	P06744	G6PI_HUMAN	Glucose-6-phosphate isomerase	2022-12-30-KB-noFAIMS-HB-7	105	124		HCT-15
NRTPAAVR	8	2	0.9957	1		sp|Q92688|AN32B_HUMAN	Q92688	AN32B_HUMAN	Acidic leucine-rich nuclear phosphoprotein 32 family member B	2022-12-30-KB-noFAIMS-HB-7	13	20		HCT-15
NRTPSDVK	8	2	0.9985	1		sp|P39687|AN32A_HUMAN	P39687	AN32A_HUMAN	Acidic leucine-rich nuclear phosphoprotein 32 family member A	2022-12-30-KB-noFAIMS-HB-7	13	20		HCT-15
NRTPYVTTTVSAHSAK	16	3	0.9818	1		sp|Q9BSJ2|GCP2_HUMAN	Q9BSJ2	GCP2_HUMAN	Gamma-tubulin complex component 2	2022-12-30-KB-noFAIMS-HB-7	35	50		HCT-15
NRTWYVQATCATQGTGLYEGLDWLSNELSKR	31	4	0.9993	1	10C(57.0214)	sp|P18085|ARF4_HUMAN	P18085	ARF4_HUMAN	ADP-ribosylation factor 4	2022-12-30-KB-noFAIMS-HB-7	150	180	159	HCT-15
NRVGPQVPLSEPGFR	15	3	0.764	1		sp|Q9H6S3|ES8L2_HUMAN	Q9H6S3	ES8L2_HUMAN	Epidermal growth factor receptor kinase substrate 8-like protein 2	2022-12-30-KB-noFAIMS-HB-7	222	236		HCT-15
NRVIGSGCNLDSAR	14	2, 3	1	2	8C(57.0214)	sp|P00338|LDHA_HUMAN	P00338	LDHA_HUMAN	L-lactate dehydrogenase A chain	2022-12-30-KB-noFAIMS-HB-7	156	169	163	HCT-15
NRVMMVAK	8	2	0.9898	2	5M(15.9949)	sp|P30101|PDIA3_HUMAN	P30101	PDIA3_HUMAN	Protein disulfide-isomerase A3	2022-12-30-KB-noFAIMS-HB-7	281	288		HCT-15
NRYCGQLQMIQEQISNLEAQITDVR	25	3	1	1	4C(57.0214), 9M(15.9949)	sp|P35527|K1C9_HUMAN	P35527	K1C9_HUMAN	Keratin, type I cytoskeletal 9	2022-12-30-KB-noFAIMS-HB-7	403	427	406	HCT-15
NSAKLDADYPLRVLYCGVCSLPTEYCEYMPDVAK	34	4	1	2	16C(57.0214), 19C(57.0214), 26C(57.0214)	sp|O43583|DENR_HUMAN	O43583	DENR_HUMAN	Density-regulated protein	2022-12-30-KB-noFAIMS-HB-7	19	52	34,37,44	HCT-15
NSDRTPLVSVLLEGPPHSGK	20	3	1	2		sp|P46459|NSF_HUMAN	P46459	NSF_HUMAN	Vesicle-fusing ATPase	2022-12-30-KB-noFAIMS-HB-7	530	549		HCT-15
NSDSILEAIQKK	12	2	1	1		sp|P19404|NDUV2_HUMAN	P19404	NDUV2_HUMAN	NADH dehydrogenase [ubiquinone] flavoprotein 2, mitochondrial	2022-12-30-KB-noFAIMS-HB-7	144	155		HCT-15
NSESESNKVAAETQSPSLFGSTK	23	3	1	1		sp|Q9UKX7|NUP50_HUMAN	Q9UKX7	NUP50_HUMAN	Nuclear pore complex protein Nup50	2022-12-30-KB-noFAIMS-HB-7	207	229		HCT-15
NSESLHQENKPGSVKPTQTIAVK	23	4	0.9894	1		sp|Q15022|SUZ12_HUMAN	Q15022	SUZ12_HUMAN	Polycomb protein SUZ12	2022-12-30-KB-noFAIMS-HB-7	381	403		HCT-15
NSEVYQEVQAMFDTLGIPK	19	2	1	1		sp|Q52LJ0|FA98B_HUMAN	Q52LJ0	FA98B_HUMAN	Protein FAM98B	2022-12-30-KB-noFAIMS-HB-7	143	161		HCT-15
NSGMPPGAAAIAVLPVTLDTPMNR	24	2	1	3	4M(15.9949)	sp|P09417|DHPR_HUMAN	P09417	DHPR_HUMAN	Dihydropteridine reductase	2022-12-30-KB-noFAIMS-HB-7	168	191		HCT-15
NSGMPPGAAAIAVLPVTLDTPMNRK	25	3	0.693	1		sp|P09417|DHPR_HUMAN	P09417	DHPR_HUMAN	Dihydropteridine reductase	2022-12-30-KB-noFAIMS-HB-7	168	192		HCT-15
NSGVPDDIFKLDDLSVLDLSHNQLTECPR	29	3, 4	1	2	27C(57.0214)	sp|Q13045|FLII_HUMAN	Q13045	FLII_HUMAN	Protein flightless-1 homolog	2022-12-30-KB-noFAIMS-HB-7	93	121	119	HCT-15
NSHAEFLDIMKR	12	3	1	1		sp|Q6P1N9|TATD1_HUMAN	Q6P1N9	TATD1_HUMAN	Putative deoxyribonuclease TATDN1	2022-12-30-KB-noFAIMS-HB-7	152	163		HCT-15
NSHLINVLMWELEKK	15	3	1	2		sp|O15372|EIF3H_HUMAN	O15372	EIF3H_HUMAN	Eukaryotic translation initiation factor 3 subunit H	2022-12-30-KB-noFAIMS-HB-7	207	221		HCT-15
NSIENIANETVNVLWNICECSSR	23	2	1	1	18C(57.0214), 20C(57.0214)	sp|Q7Z4Q2|HEAT3_HUMAN	Q7Z4Q2	HEAT3_HUMAN	HEAT repeat-containing protein 3	2022-12-30-KB-noFAIMS-HB-7	154	176	171173	HCT-15
NSILAQVLDQSAR	13	2	1	1		sp|O14737|PDCD5_HUMAN	O14737	PDCD5_HUMAN	Programmed cell death protein 5	2022-12-30-KB-noFAIMS-HB-7	41	53		HCT-15
NSLEFFTVLAQR	12	2	1	1		sp|Q9BVP2|GNL3_HUMAN	Q9BVP2	GNL3_HUMAN	Guanine nucleotide-binding protein-like 3	2022-12-30-KB-noFAIMS-HB-7	360	371		HCT-15
NSLEILLGSIGR	12	2	1	1		sp|Q9UBI1|COMD3_HUMAN	Q9UBI1	COMD3_HUMAN	COMM domain-containing protein 3	2022-12-30-KB-noFAIMS-HB-7	109	120		HCT-15
NSLESYAFNMK	11	2	1	5	10M(15.9949)	sp|P11142|HSP7C_HUMAN	P11142	HSP7C_HUMAN	Heat shock cognate 71 kDa protein	2022-12-30-KB-noFAIMS-HB-7	540	550		HCT-15
NSLFGSVETWPWQVLSKGDKEEVAYEER	28	3, 4	1	2		sp|Q9NRV9|HEBP1_HUMAN	Q9NRV9	HEBP1_HUMAN	Heme-binding protein 1	2022-12-30-KB-noFAIMS-HB-7	7	34		HCT-15
NSLGGDVLFVGK	12	2	0.9889	1		sp|Q9H0D6|XRN2_HUMAN	Q9H0D6	XRN2_HUMAN	5'-3' exoribonuclease 2	2022-12-30-KB-noFAIMS-HB-7	677	688		HCT-15
NSLIELPDDYSCLLNQASHFR	21	3	1	1	12C(57.0214)	sp|Q8IWV7|UBR1_HUMAN	Q8IWV7	UBR1_HUMAN	E3 ubiquitin-protein ligase UBR1	2022-12-30-KB-noFAIMS-HB-7	1592	1612	1603	HCT-15
NSLISSLEEEVSILNR	16	2	1	1		sp|Q14980|NUMA1_HUMAN	Q14980	NUMA1_HUMAN	Nuclear mitotic apparatus protein 1	2022-12-30-KB-noFAIMS-HB-7	1224	1239		HCT-15
NSLLIAPMPTASTAQILGNNESIEPYTSNIYTR	33	3	1	1		sp|P23921|RIR1_HUMAN	P23921	RIR1_HUMAN	Ribonucleoside-diphosphate reductase large subunit	2022-12-30-KB-noFAIMS-HB-7	595	627		HCT-15
NSLLIAPMPTASTAQILGNNESIEPYTSNIYTRR	34	3	1	4	8M(15.9949)	sp|P23921|RIR1_HUMAN	P23921	RIR1_HUMAN	Ribonucleoside-diphosphate reductase large subunit	2022-12-30-KB-noFAIMS-HB-7	595	628		HCT-15
NSLSPVQATQKPLVSKK	17	3	1	1		sp|O00515|LAD1_HUMAN	O00515	LAD1_HUMAN	Ladinin-1	2022-12-30-KB-noFAIMS-HB-7	120	136		HCT-15
NSLTSKDPDIK	11	2	0.9913	1		sp|Q14974|IMB1_HUMAN	Q14974	IMB1_HUMAN	Importin subunit beta-1	2022-12-30-KB-noFAIMS-HB-7	63	73		HCT-15
NSLTSKDPDIKAQYQQR	17	3	1	2		sp|Q14974|IMB1_HUMAN	Q14974	IMB1_HUMAN	Importin subunit beta-1	2022-12-30-KB-noFAIMS-HB-7	63	79		HCT-15
NSLVDKPFAAK	11	2	0.846	1		sp|Q14192|FHL2_HUMAN	Q14192	FHL2_HUMAN	Four and a half LIM domains protein 2	2022-12-30-KB-noFAIMS-HB-7	73	83		HCT-15
NSMFHNR	7	2	0.9962	3	3M(15.9949)	sp|Q99873|ANM1_HUMAN	Q99873	ANM1_HUMAN	Protein arginine N-methyltransferase 1	2022-12-30-KB-noFAIMS-HB-7	78	84		HCT-15
NSMIALVDNLASKEPYYVR	19	3	1	1		sp|O94832|MYO1D_HUMAN	O94832	MYO1D_HUMAN	Unconventional myosin-Id	2022-12-30-KB-noFAIMS-HB-7	570	588		HCT-15
NSMPASSFQQQK	12	2	1	2	3M(15.9949)	sp|Q9Y383|LC7L2_HUMAN	Q9Y383	LC7L2_HUMAN	Putative RNA-binding protein Luc7-like 2	2022-12-30-KB-noFAIMS-HB-7	175	186		HCT-15
NSNFPSNMHLLQGDLQVASSLLVEGSTGGK	30	3	1	1		sp|Q96T37|RBM15_HUMAN	Q96T37	RBM15_HUMAN	RNA-binding protein 15	2022-12-30-KB-noFAIMS-HB-7	796	825		HCT-15
NSNKGLPQSTISFDGIYANMR	21	3	1	1		sp|Q99700|ATX2_HUMAN	Q99700	ATX2_HUMAN	Ataxin-2	2022-12-30-KB-noFAIMS-HB-7	247	267		HCT-15
NSNLVGAAHEELQQSR	16	2	1	1		sp|P02545|LMNA_HUMAN	P02545	LMNA_HUMAN	Prelamin-A/C	2022-12-30-KB-noFAIMS-HB-7	281	296		HCT-15
NSNNNNTAAATVAAAGPAAAAAAGMGVRPVSGDLSYLR	38	3	1	1		sp|Q9Y2U8|MAN1_HUMAN	Q9Y2U8	MAN1_HUMAN	Inner nuclear membrane protein Man1	2022-12-30-KB-noFAIMS-HB-7	65	102		HCT-15
NSNPALNDNLEK	12	2	0.9998	1		sp|O00299|CLIC1_HUMAN	O00299	CLIC1_HUMAN	Chloride intracellular channel protein 1	2022-12-30-KB-noFAIMS-HB-7	120	131		HCT-15
NSNTVVFVK	9	2	0.9979	1		sp|O94842|TOX4_HUMAN	O94842	TOX4_HUMAN	TOX high mobility group box family member 4	2022-12-30-KB-noFAIMS-HB-7	613	621		HCT-15
NSPGEKINLLKR	12	3	0.7978	1		sp|O75569|PRKRA_HUMAN	O75569	PRKRA_HUMAN	Interferon-inducible double-stranded RNA-dependent protein kinase activator A	2022-12-30-KB-noFAIMS-HB-7	220	231		HCT-15
NSPLVSR	7	2	0.9882	1		sp|P40926|MDHM_HUMAN	P40926	MDHM_HUMAN	Malate dehydrogenase, mitochondrial	2022-12-30-KB-noFAIMS-HB-7	46	52		HCT-15
NSPLVSRLTLYDIAHTPGVAADLSHIETK	29	4	1	3		sp|P40926|MDHM_HUMAN	P40926	MDHM_HUMAN	Malate dehydrogenase, mitochondrial	2022-12-30-KB-noFAIMS-HB-7	46	74		HCT-15
NSPPYILDLLPDTYQHLR	18	3	0.8817	1		sp|P22681|CBL_HUMAN	P22681	CBL_HUMAN	E3 ubiquitin-protein ligase CBL	2022-12-30-KB-noFAIMS-HB-7	79	96		HCT-15
NSPVEAVFSYLTGK	14	2	1	1		sp|P52948|NUP98_HUMAN	P52948	NUP98_HUMAN	Nuclear pore complex protein Nup98-Nup96	2022-12-30-KB-noFAIMS-HB-7	1328	1341		HCT-15
NSPVTKTPPR	10	2	0.8773	1		sp|Q13541|4EBP1_HUMAN	Q13541	4EBP1_HUMAN	Eukaryotic translation initiation factor 4E-binding protein 1	2022-12-30-KB-noFAIMS-HB-7	64	73		HCT-15
NSQFAGGPLGNPNTTAK	17	2	1	1		sp|O75694|NU155_HUMAN	O75694	NU155_HUMAN	Nuclear pore complex protein Nup155	2022-12-30-KB-noFAIMS-HB-7	724	740		HCT-15
NSQKIDRLDGAHAPELTK	18	4	1	1		sp|O76003|GLRX3_HUMAN	O76003	GLRX3_HUMAN	Glutaredoxin-3	2022-12-30-KB-noFAIMS-HB-7	93	110		HCT-15
NSQLDKNSEVYQEVQAMFDTLGIPK	25	3	1	1		sp|Q52LJ0|FA98B_HUMAN	Q52LJ0	FA98B_HUMAN	Protein FAM98B	2022-12-30-KB-noFAIMS-HB-7	137	161		HCT-15
NSQSFFSGLFGGSSK	15	2	0.9993	1		sp|P54920|SNAA_HUMAN	P54920	SNAA_HUMAN	Alpha-soluble NSF attachment protein	2022-12-30-KB-noFAIMS-HB-7	23	37		HCT-15
NSQWVPTLPNSSHHLDAVPCSTTINR	26	3, 4	1	2	20C(57.0214)	sp|Q12824|SNF5_HUMAN	Q12824	SNF5_HUMAN	SWI/SNF-related matrix-associated actin-dependent regulator of chromatin subfamily B member 1	2022-12-30-KB-noFAIMS-HB-7	128	153	147	HCT-15
NSSAQAFLGPENPEEPYLDGINYNCVAPGKR	31	3	1	2	25C(57.0214)	sp|Q14683|SMC1A_HUMAN	Q14683	SMC1A_HUMAN	Structural maintenance of chromosomes protein 1A	2022-12-30-KB-noFAIMS-HB-7	1091	1121	1115	HCT-15
NSSCFVEWIPNNVK	14	2	0.2704	1	4C(57.0214)	sp|Q9H4B7|TBB1_HUMAN	Q9H4B7	TBB1_HUMAN	Tubulin beta-1 chain	2022-12-30-KB-noFAIMS-HB-7	337	350	340	HCT-15
NSSNKPAVTTK	11	2	1	1		sp|Q14978|NOLC1_HUMAN	Q14978	NOLC1_HUMAN	Nucleolar and coiled-body phosphoprotein 1	2022-12-30-KB-noFAIMS-HB-7	386	396		HCT-15
NSSSSGTSLLTPK	13	2	1	1		sp|Q9NXV6|CARF_HUMAN	Q9NXV6	CARF_HUMAN	CDKN2A-interacting protein	2022-12-30-KB-noFAIMS-HB-7	336	348		HCT-15
NSSTYWEGK	9	2	0.9725	1		sp|P26639|SYTC_HUMAN	P26639	SYTC_HUMAN	Threonine--tRNA ligase, cytoplasmic	2022-12-30-KB-noFAIMS-HB-7	280	288		HCT-15
NSSYFVEWIPNNVK	14	2	1	3		sp|P07437|TBB5_HUMAN	P07437	TBB5_HUMAN	Tubulin beta chain	2022-12-30-KB-noFAIMS-HB-7	337	350		HCT-15
NSSYVHGGLDSNGKPADAVYGQK	23	3, 4	1	2		sp|Q13283|G3BP1_HUMAN	Q13283	G3BP1_HUMAN	Ras GTPase-activating protein-binding protein 1	2022-12-30-KB-noFAIMS-HB-7	37	59		HCT-15
NSSYVHGGVDASGKPQEAVYGQNDIHHK	28	4, 5	1	2		sp|Q9UN86|G3BP2_HUMAN	Q9UN86	G3BP2_HUMAN	Ras GTPase-activating protein-binding protein 2	2022-12-30-KB-noFAIMS-HB-7	37	64		HCT-15
NSTFSEIFK	9	2	0.9983	1		sp|P29401|TKT_HUMAN	P29401	TKT_HUMAN	Transketolase	2022-12-30-KB-noFAIMS-HB-7	344	352		HCT-15
NSTFSEIFKK	10	2	1	2		sp|P29401|TKT_HUMAN	P29401	TKT_HUMAN	Transketolase	2022-12-30-KB-noFAIMS-HB-7	344	353		HCT-15
NSTFSEIFKKEHPDR	15	3, 4	1	3		sp|P29401|TKT_HUMAN	P29401	TKT_HUMAN	Transketolase	2022-12-30-KB-noFAIMS-HB-7	344	358		HCT-15
NSTIPTKQTQIFTTYSDNQPGVLIQVYEGER	31	3	1	2		sp|P0DMV8|HS71A_HUMAN	P0DMV8	HS71A_HUMAN	Heat shock 70 kDa protein 1A	2022-12-30-KB-noFAIMS-HB-7	417	447		HCT-15
NSTWSGESK	9	2	0.972	1		sp|P19338|NUCL_HUMAN	P19338	NUCL_HUMAN	Nucleolin	2022-12-30-KB-noFAIMS-HB-7	478	486		HCT-15
NSVCIIPLR	9	2	0.9991	2	4C(57.0214)	sp|O43818|U3IP2_HUMAN	O43818	U3IP2_HUMAN	U3 small nucleolar RNA-interacting protein 2	2022-12-30-KB-noFAIMS-HB-7	457	465	460	HCT-15
NSVSQISVLSGGK	13	2	1	2		sp|O15143|ARC1B_HUMAN	O15143	ARC1B_HUMAN	Actin-related protein 2/3 complex subunit 1B	2022-12-30-KB-noFAIMS-HB-7	327	339		HCT-15
NSVTGGTAAFEPSVDYCVVKIPR	23	3	1	1	17C(57.0214)	sp|P27708|PYR1_HUMAN	P27708	PYR1_HUMAN	CAD protein	2022-12-30-KB-noFAIMS-HB-7	720	742	736	HCT-15
NSVTPDMMEEMYKK	14	2, 3	1	3		sp|P46777|RL5_HUMAN	P46777	RL5_HUMAN	60S ribosomal protein L5	2022-12-30-KB-noFAIMS-HB-7	229	242		HCT-15
NSVTPDMMEEMYKKAHAAIR	20	4	1	1		sp|P46777|RL5_HUMAN	P46777	RL5_HUMAN	60S ribosomal protein L5	2022-12-30-KB-noFAIMS-HB-7	229	248		HCT-15
NSYLEVLLK	9	2	0.9985	1		sp|Q15084|PDIA6_HUMAN	Q15084	PDIA6_HUMAN	Protein disulfide-isomerase A6	2022-12-30-KB-noFAIMS-HB-7	314	322		HCT-15
NTAASLQQWK	10	2	0.9475	1		sp|Q16637|SMN_HUMAN	Q16637	SMN_HUMAN	Survival motor neuron protein	2022-12-30-KB-noFAIMS-HB-7	84	93		HCT-15
NTAAVLEAAQELLR	14	2	1	2		sp|Q9BVQ7|SPA5L_HUMAN	Q9BVQ7	SPA5L_HUMAN	Spermatogenesis-associated protein 5-like protein 1	2022-12-30-KB-noFAIMS-HB-7	127	140		HCT-15
NTAELQPESGKR	12	2	0.864	1		sp|O15355|PPM1G_HUMAN	O15355	PPM1G_HUMAN	Protein phosphatase 1G	2022-12-30-KB-noFAIMS-HB-7	509	520		HCT-15
NTAMLVCSTPQFPHGVIDPVPEVAK	25	3	1	1	7C(57.0214)	sp|O95470|SGPL1_HUMAN	O95470	SGPL1_HUMAN	Sphingosine-1-phosphate lyase 1	2022-12-30-KB-noFAIMS-HB-7	279	303	285	HCT-15
NTASQEDKDDSVVLPLGADTLTHNLGIPVLVVCTK	35	4	1	2	33C(57.0214)	sp|Q9Y6G9|DC1L1_HUMAN	Q9Y6G9	DC1L1_HUMAN	Cytoplasmic dynein 1 light intermediate chain 1	2022-12-30-KB-noFAIMS-HB-7	212	246	244	HCT-15
NTDQASMPDNTAAQKVSHLLGINVTDFTR	29	3, 4	1	2		sp|P35579|MYH9_HUMAN	P35579	MYH9_HUMAN	Myosin-9	2022-12-30-KB-noFAIMS-HB-7	359	387		HCT-15
NTDVVATLKK	10	2	0.9998	2		sp|Q7Z4V5|HDGR2_HUMAN	Q7Z4V5	HDGR2_HUMAN	Hepatoma-derived growth factor-related protein 2	2022-12-30-KB-noFAIMS-HB-7	516	525		HCT-15
NTEIGFLQDALSKPHGTVK	19	3	1	1		sp|Q6PI48|SYDM_HUMAN	Q6PI48	SYDM_HUMAN	Aspartate--tRNA ligase, mitochondrial	2022-12-30-KB-noFAIMS-HB-7	350	368		HCT-15
NTFSSGSDLNAVK	13	2	1	1		sp|Q9NTX5|ECHD1_HUMAN	Q9NTX5	ECHD1_HUMAN	Ethylmalonyl-CoA decarboxylase	2022-12-30-KB-noFAIMS-HB-7	109	121		HCT-15
NTFVGTPFWMAPEVIK	16	2	1	1		sp|Q9Y6E0|STK24_HUMAN	Q9Y6E0	STK24_HUMAN	Serine/threonine-protein kinase 24	2022-12-30-KB-noFAIMS-HB-7	189	204		HCT-15
NTFVGTPFWMAPEVIQQSAYDSK	23	2	1	2		sp|Q9P289|STK26_HUMAN	Q9P289	STK26_HUMAN	Serine/threonine-protein kinase 26	2022-12-30-KB-noFAIMS-HB-7	177	199		HCT-15
NTGEIKALAGCDFLTISPKLLGELLQDNAK	30	3, 4	1	4	11C(57.0214)	sp|P37837|TALDO_HUMAN	P37837	TALDO_HUMAN	Transaldolase	2022-12-30-KB-noFAIMS-HB-7	240	269	250	HCT-15
NTGIICTIGPASR	13	2	0.999	3	6C(57.0214)	sp|P14618|KPYM_HUMAN	P14618	KPYM_HUMAN	Pyruvate kinase PKM	2022-12-30-KB-noFAIMS-HB-7	44	56	49	HCT-15
NTGMETPTGVCAALAAAGVQPHSLDLSHNSLR	32	4	0.8979	1	11C(57.0214), 4M(15.9949)	sp|P08571|CD14_HUMAN	P08571	CD14_HUMAN	Monocyte differentiation antigen CD14	2022-12-30-KB-noFAIMS-HB-7	231	262	241	HCT-15
NTGQTCVCSNQFLVQR	16	2	1	1	6C(57.0214), 8C(57.0214)	sp|P51649|SSDH_HUMAN	P51649	SSDH_HUMAN	Succinate-semialdehyde dehydrogenase, mitochondrial	2022-12-30-KB-noFAIMS-HB-7	335	350	340342	HCT-15
NTHCSSLPHYQK	12	3	1	1	4C(57.0214)	sp|P43243|MATR3_HUMAN	P43243	MATR3_HUMAN	Matrin-3	2022-12-30-KB-noFAIMS-HB-7	818	829	821	HCT-15
NTIEMQAITALAHLR	15	2, 3	1	3	5M(15.9949)	sp|Q9BZE4|NOG1_HUMAN	Q9BZE4	NOG1_HUMAN	Nucleolar GTP-binding protein 1	2022-12-30-KB-noFAIMS-HB-7	234	248		HCT-15
NTIVTSYNR	9	2	0.9824	1		sp|Q99798|ACON_HUMAN	Q99798	ACON_HUMAN	Aconitate hydratase, mitochondrial	2022-12-30-KB-noFAIMS-HB-7	466	474		HCT-15
NTKEPPLSLTIHLTSPVVR	19	3, 4	1	2		sp|Q12906|ILF3_HUMAN	Q12906	ILF3_HUMAN	Interleukin enhancer-binding factor 3	2022-12-30-KB-noFAIMS-HB-7	159	177		HCT-15
NTKLDDLFLKR	11	3	1	1		sp|P42704|LPPRC_HUMAN	P42704	LPPRC_HUMAN	Leucine-rich PPR motif-containing protein, mitochondrial	2022-12-30-KB-noFAIMS-HB-7	1348	1358		HCT-15
NTLCAPEVISLINTR	15	2	1	2	4C(57.0214)	sp|Q96CS3|FAF2_HUMAN	Q96CS3	FAF2_HUMAN	FAS-associated factor 2	2022-12-30-KB-noFAIMS-HB-7	191	205	194	HCT-15
NTLEWCLPVIDAK	13	2	1	1	6C(57.0214)	sp|P48444|COPD_HUMAN	P48444	COPD_HUMAN	Coatomer subunit delta	2022-12-30-KB-noFAIMS-HB-7	436	448	441	HCT-15
NTLFNLSNFLDK	12	2	0.9999	1		sp|Q13492|PICAL_HUMAN	Q13492	PICAL_HUMAN	Phosphatidylinositol-binding clathrin assembly protein	2022-12-30-KB-noFAIMS-HB-7	101	112		HCT-15
NTLIQFEDFGNHNAFR	16	2, 3	1	3		sp|P23368|MAOM_HUMAN	P23368	MAOM_HUMAN	NAD-dependent malic enzyme, mitochondrial	2022-12-30-KB-noFAIMS-HB-7	249	264		HCT-15
NTLLIAGLQAR	11	2	1	2		sp|P39656|OST48_HUMAN	P39656	OST48_HUMAN	Dolichyl-diphosphooligosaccharide--protein glycosyltransferase 48 kDa subunit	2022-12-30-KB-noFAIMS-HB-7	240	250		HCT-15
NTLLSQISTK	10	2	0.3917	1		sp|Q14789|GOGB1_HUMAN	Q14789	GOGB1_HUMAN	Golgin subfamily B member 1	2022-12-30-KB-noFAIMS-HB-7	1871	1880		HCT-15
NTLNIDKLK	9	2	0.9953	1		sp|Q9BVL2|NUP58_HUMAN	Q9BVL2	NUP58_HUMAN	Nucleoporin p58/p45	2022-12-30-KB-noFAIMS-HB-7	304	312		HCT-15
NTLPTKETIEQEK	13	3	0.8548	1		sp|P63313|TYB10_HUMAN	P63313	TYB10_HUMAN	Thymosin beta-10	2022-12-30-KB-noFAIMS-HB-7	27	39		HCT-15
NTLPTKETIEQEKR	14	2, 3	1	2		sp|P63313|TYB10_HUMAN	P63313	TYB10_HUMAN	Thymosin beta-10	2022-12-30-KB-noFAIMS-HB-7	27	40		HCT-15
NTLTNIAMRPGLEGYALPR	19	3	1	3	8M(15.9949)	sp|P33992|MCM5_HUMAN	P33992	MCM5_HUMAN	DNA replication licensing factor MCM5	2022-12-30-KB-noFAIMS-HB-7	177	195		HCT-15
NTNAGAPPGTAYQSPLPLSR	20	2	1	1		sp|Q02218|ODO1_HUMAN	Q02218	ODO1_HUMAN	2-oxoglutarate dehydrogenase, mitochondrial	2022-12-30-KB-noFAIMS-HB-7	82	101		HCT-15
NTNGSQFFITTVPTPHLDGK	20	3	1	1		sp|Q08752|PPID_HUMAN	Q08752	PPID_HUMAN	Peptidyl-prolyl cis-trans isomerase D	2022-12-30-KB-noFAIMS-HB-7	126	145		HCT-15
NTNPNFVR	8	2	0.7495	1		sp|P35579|MYH9_HUMAN	P35579	MYH9_HUMAN	Myosin-9	2022-12-30-KB-noFAIMS-HB-7	663	670		HCT-15
NTNSVPETAPAAIPETKR	18	3	1	1		sp|P55265|DSRAD_HUMAN	P55265	DSRAD_HUMAN	Double-stranded RNA-specific adenosine deaminase	2022-12-30-KB-noFAIMS-HB-7	368	385		HCT-15
NTNTINNGTQQQAQSMTTTIKPGDDWKK	28	4	1	1		sp|P26196|DDX6_HUMAN	P26196	DDX6_HUMAN	Probable ATP-dependent RNA helicase DDX6	2022-12-30-KB-noFAIMS-HB-7	47	74		HCT-15
NTNVYVSGLPPDITVDEFIQLMSK	24	2	1	2		sp|O43719|HTSF1_HUMAN	O43719	HTSF1_HUMAN	HIV Tat-specific factor 1	2022-12-30-KB-noFAIMS-HB-7	132	155		HCT-15
NTPLCDSFVFRK	12	3	1	1	5C(57.0214)	sp|O95573|ACSL3_HUMAN	O95573	ACSL3_HUMAN	Long-chain-fatty-acid--CoA ligase 3	2022-12-30-KB-noFAIMS-HB-7	425	436	429	HCT-15
NTPSEPIHCIVWAK	14	2, 3	1	3	9C(57.0214)	sp|Q9UBT2|SAE2_HUMAN	Q9UBT2	SAE2_HUMAN	SUMO-activating enzyme subunit 2	2022-12-30-KB-noFAIMS-HB-7	177	190	185	HCT-15
NTPVFRDDVCFFLSQSGETADTLMGLR	27	3	1	3	10C(57.0214)	sp|Q06210|GFPT1_HUMAN	Q06210	GFPT1_HUMAN	Glutamine--fructose-6-phosphate aminotransferase [isomerizing] 1	2022-12-30-KB-noFAIMS-HB-7	426	452	435	HCT-15
NTPVYVSSPTWENHNAVFSAAGFK	24	2, 3	1	3		sp|P17174|AATC_HUMAN	P17174	AATC_HUMAN	Aspartate aminotransferase, cytoplasmic	2022-12-30-KB-noFAIMS-HB-7	131	154		HCT-15
NTPVYVSSPTWENHNAVFSAAGFKDIR	27	3, 4	1	2		sp|P17174|AATC_HUMAN	P17174	AATC_HUMAN	Aspartate aminotransferase, cytoplasmic	2022-12-30-KB-noFAIMS-HB-7	131	157		HCT-15
NTTGVTEEALKEFSMMFK	18	3	1	1		sp|Q13813|SPTN1_HUMAN	Q13813	SPTN1_HUMAN	Spectrin alpha chain, non-erythrocytic 1	2022-12-30-KB-noFAIMS-HB-7	2316	2333		HCT-15
NTTIPTKK	8	2	0.3662	1		sp|P38646|GRP75_HUMAN	P38646	GRP75_HUMAN	Stress-70 protein, mitochondrial	2022-12-30-KB-noFAIMS-HB-7	461	468		HCT-15
NTTIPTKQTQTFTTYSDNQPGVLIQVYEGER	31	3	1	1		sp|P11142|HSP7C_HUMAN	P11142	HSP7C_HUMAN	Heat shock cognate 71 kDa protein	2022-12-30-KB-noFAIMS-HB-7	417	447		HCT-15
NTTYDLIANIVHDGKPSEGSYR	22	3	1	1		sp|Q53GS9|SNUT2_HUMAN	Q53GS9	SNUT2_HUMAN	U4/U6.U5 tri-snRNP-associated protein 2	2022-12-30-KB-noFAIMS-HB-7	494	515		HCT-15
NTVANSPQTLLAGMNK	16	2	1	3		sp|P61221|ABCE1_HUMAN	P61221	ABCE1_HUMAN	ATP-binding cassette sub-family E member 1	2022-12-30-KB-noFAIMS-HB-7	542	557		HCT-15
NTVELLVEDKGNQVYR	16	2	1	1		sp|O75369|FLNB_HUMAN	O75369	FLNB_HUMAN	Filamin-B	2022-12-30-KB-noFAIMS-HB-7	400	415		HCT-15
NTVGNVPLEWYDDFPHVGYDLDGRR	25	3	0.2238	1		sp|Q14137|BOP1_HUMAN	Q14137	BOP1_HUMAN	Ribosome biogenesis protein BOP1	2022-12-30-KB-noFAIMS-HB-7	134	158		HCT-15
NTVHDQEHIMEHLEGVINKPEAEMSPQELQLHYFK	35	6	1	2	24M(15.9949)	sp|Q8NI22|MCFD2_HUMAN	Q8NI22	MCFD2_HUMAN	Multiple coagulation factor deficiency protein 2	2022-12-30-KB-noFAIMS-HB-7	44	78		HCT-15
NTVLCNVVEQFLQADLAR	18	2	1	4	5C(57.0214)	sp|Q14258|TRI25_HUMAN	Q14258	TRI25_HUMAN	E3 ubiquitin/ISG15 ligase TRIM25	2022-12-30-KB-noFAIMS-HB-7	66	83	70	HCT-15
NTVLCNVVEQFLQADLAREPPADVWTPPAR	30	3	1	1	5C(57.0214)	sp|Q14258|TRI25_HUMAN	Q14258	TRI25_HUMAN	E3 ubiquitin/ISG15 ligase TRIM25	2022-12-30-KB-noFAIMS-HB-7	66	95	70	HCT-15
NTVQGFKR	8	2	0.996	2		sp|P34932|HSP74_HUMAN	P34932	HSP74_HUMAN	Heat shock 70 kDa protein 4	2022-12-30-KB-noFAIMS-HB-7	62	69		HCT-15
NTVVLFVPQQEAWVVER	17	2	1	2		sp|Q9UJZ1|STML2_HUMAN	Q9UJZ1	STML2_HUMAN	Stomatin-like protein 2, mitochondrial	2022-12-30-KB-noFAIMS-HB-7	35	51		HCT-15
NTWDCGLQILKK	12	2, 3	1	4	5C(57.0214)	sp|P53007|TXTP_HUMAN	P53007	TXTP_HUMAN	Tricarboxylate transport protein, mitochondrial	2022-12-30-KB-noFAIMS-HB-7	258	269	262	HCT-15
NTYYASIAK	9	2	0.9744	1		sp|P11310|ACADM_HUMAN	P11310	ACADM_HUMAN	Medium-chain specific acyl-CoA dehydrogenase, mitochondrial	2022-12-30-KB-noFAIMS-HB-7	350	358		HCT-15
NVAADIAVQLCESVANKLEGK	21	2, 3	1	3	11C(57.0214)	sp|P08240|SRPRA_HUMAN	P08240	SRPRA_HUMAN	Signal recognition particle receptor subunit alpha	2022-12-30-KB-noFAIMS-HB-7	353	373	363	HCT-15
NVADDYIHTAACLHSLALEEPTVIKK	26	4, 5	1	2	12C(57.0214)	sp|Q9Y5X3|SNX5_HUMAN	Q9Y5X3	SNX5_HUMAN	Sorting nexin-5	2022-12-30-KB-noFAIMS-HB-7	239	264	250	HCT-15
NVALLSQLYHSPAR	14	2	1	3		sp|Q15717|ELAV1_HUMAN	Q15717	ELAV1_HUMAN	ELAV-like protein 1	2022-12-30-KB-noFAIMS-HB-7	192	205		HCT-15
NVALTTFLK	9	2	0.997	1		sp|Q86U38|NOP9_HUMAN	Q86U38	NOP9_HUMAN	Nucleolar protein 9	2022-12-30-KB-noFAIMS-HB-7	603	611		HCT-15
NVASVCLQIGYPTVASVPHSIINGYK	26	3	1	1	6C(57.0214)	sp|P05388|RLA0_HUMAN	P05388	RLA0_HUMAN	60S acidic ribosomal protein P0	2022-12-30-KB-noFAIMS-HB-7	221	246	226	HCT-15
NVAYDTLPIVVHGNGPTK	18	2, 3	0.9997	2		sp|O60568|PLOD3_HUMAN	O60568	PLOD3_HUMAN	Procollagen-lysine,2-oxoglutarate 5-dioxygenase 3	2022-12-30-KB-noFAIMS-HB-7	242	259		HCT-15
NVCLPPEMEVALTEDQVPALK	21	2	1	1	3C(57.0214)	sp|P27816|MAP4_HUMAN	P27816	MAP4_HUMAN	Microtubule-associated protein 4	2022-12-30-KB-noFAIMS-HB-7	533	553	535	HCT-15
NVCQTCLLDLEYGLPIQVR	19	2	1	2	3C(57.0214), 6C(57.0214)	sp|Q9NW64|RBM22_HUMAN	Q9NW64	RBM22_HUMAN	Pre-mRNA-splicing factor RBM22	2022-12-30-KB-noFAIMS-HB-7	79	97	81,84	HCT-15
NVDILKDPETVK	12	2	0.9977	1		sp|O14980|XPO1_HUMAN	O14980	XPO1_HUMAN	Exportin-1	2022-12-30-KB-noFAIMS-HB-7	675	686		HCT-15
NVDLLSDMVQEHDEPILK	18	3	1	1		sp|P55209|NP1L1_HUMAN	P55209	NP1L1_HUMAN	Nucleosome assembly protein 1-like 1	2022-12-30-KB-noFAIMS-HB-7	177	194		HCT-15
NVDMLSELVQEYDEPILK	18	2	0.9963	1		sp|Q99733|NP1L4_HUMAN	Q99733	NP1L4_HUMAN	Nucleosome assembly protein 1-like 4	2022-12-30-KB-noFAIMS-HB-7	169	186		HCT-15
NVDPFHIYFCNLK	13	3	1	1	10C(57.0214)	sp|Q7L0Y3|TM10C_HUMAN	Q7L0Y3	TM10C_HUMAN	tRNA methyltransferase 10 homolog C	2022-12-30-KB-noFAIMS-HB-7	237	249	246	HCT-15
NVEDIELWLYEVEGHLASDDYGKDLTNVQNLQK	33	3, 4	1	2		sp|Q13813|SPTN1_HUMAN	Q13813	SPTN1_HUMAN	Spectrin alpha chain, non-erythrocytic 1	2022-12-30-KB-noFAIMS-HB-7	686	718		HCT-15
NVEDIELWLYEVEGHLASDDYGKDLTNVQNLQKK	34	4, 5	1	4		sp|Q13813|SPTN1_HUMAN	Q13813	SPTN1_HUMAN	Spectrin alpha chain, non-erythrocytic 1	2022-12-30-KB-noFAIMS-HB-7	686	719		HCT-15
NVEELIPALDLLCSAIR	17	2	1	1	13C(57.0214)	sp|Q96JI7|SPTCS_HUMAN	Q96JI7	SPTCS_HUMAN	Spatacsin	2022-12-30-KB-noFAIMS-HB-7	579	595	591	HCT-15
NVEELVIVLKK	11	2	0.9997	1		sp|P53618|COPB_HUMAN	P53618	COPB_HUMAN	Coatomer subunit beta	2022-12-30-KB-noFAIMS-HB-7	352	362		HCT-15
NVEPFTSVLSLPYPFASEINK	21	2	1	1		sp|Q9BYD6|RM01_HUMAN	Q9BYD6	RM01_HUMAN	39S ribosomal protein L1, mitochondrial	2022-12-30-KB-noFAIMS-HB-7	136	156		HCT-15
NVFDEAILAALEPPEPK	17	2	1	2		sp|P60953|CDC42_HUMAN	P60953	CDC42_HUMAN	Cell division control protein 42 homolog	2022-12-30-KB-noFAIMS-HB-7	167	183		HCT-15
NVFEAVPVTTGGAPIFDRPFTR	22	3	0.9879	1		sp|Q14689|DIP2A_HUMAN	Q14689	DIP2A_HUMAN	Disco-interacting protein 2 homolog A	2022-12-30-KB-noFAIMS-HB-7	768	789		HCT-15
NVFNALIR	8	2	0.9859	1		sp|Q02978|M2OM_HUMAN	Q02978	M2OM_HUMAN	Mitochondrial 2-oxoglutarate/malate carrier protein	2022-12-30-KB-noFAIMS-HB-7	163	170		HCT-15
NVFVEFYAPWCGHCK	15	3	0.9996	1	11C(57.0214), 14C(57.0214)	sp|P07237|PDIA1_HUMAN	P07237	PDIA1_HUMAN	Protein disulfide-isomerase	2022-12-30-KB-noFAIMS-HB-7	387	401	397400	HCT-15
NVGFESDTGGAFKGFK	16	3	1	1		sp|Q9UKX7|NUP50_HUMAN	Q9UKX7	NUP50_HUMAN	Nuclear pore complex protein Nup50	2022-12-30-KB-noFAIMS-HB-7	47	62		HCT-15
NVGIFLK	7	2	0.971	1		sp|Q9Y5B9|SP16H_HUMAN	Q9Y5B9	SP16H_HUMAN	FACT complex subunit SPT16	2022-12-30-KB-noFAIMS-HB-7	427	433		HCT-15
NVGMPIAMLLHTDGAHERPGGDATVTISHR	30	5	1	1		sp|P13995|MTDC_HUMAN	P13995	MTDC_HUMAN	Bifunctional methylenetetrahydrofolate dehydrogenase/cyclohydrolase, mitochondrial	2022-12-30-KB-noFAIMS-HB-7	204	233		HCT-15
NVGQFSGFPFEK	12	2	0.9998	1		sp|P35659|DEK_HUMAN	P35659	DEK_HUMAN	Protein DEK	2022-12-30-KB-noFAIMS-HB-7	126	137		HCT-15
NVGSAGVTVVIVRDDLLGFALRECPSVLEYK	31	4	1	1	24C(57.0214)	sp|Q9Y617|SERC_HUMAN	Q9Y617	SERC_HUMAN	Phosphoserine aminotransferase	2022-12-30-KB-noFAIMS-HB-7	201	231	224	HCT-15
NVGSSQFKTIEDDLVSALVR	20	3	1	1		sp|Q9Y606|TRUA_HUMAN	Q9Y606	TRUA_HUMAN	tRNA pseudouridine synthase A	2022-12-30-KB-noFAIMS-HB-7	103	122		HCT-15
NVHGINFVSPVR	12	2, 3	1	2		sp|P53634|CATC_HUMAN	P53634	CATC_HUMAN	Dipeptidyl peptidase 1	2022-12-30-KB-noFAIMS-HB-7	239	250		HCT-15
NVHLAPGWLMQLEK	14	3	0.9984	1		sp|Q14204|DYHC1_HUMAN	Q14204	DYHC1_HUMAN	Cytoplasmic dynein 1 heavy chain 1	2022-12-30-KB-noFAIMS-HB-7	4098	4111		HCT-15
NVIAVLEEFMK	11	2	1	1		sp|Q9HAS0|NJMU_HUMAN	Q9HAS0	NJMU_HUMAN	Protein Njmu-R1	2022-12-30-KB-noFAIMS-HB-7	379	389		HCT-15
NVIDGDLCEQFNSMEPNKQK	20	3	1	2	8C(57.0214)	sp|Q15393|SF3B3_HUMAN	Q15393	SF3B3_HUMAN	Splicing factor 3B subunit 3	2022-12-30-KB-noFAIMS-HB-7	1172	1191	1179	HCT-15
NVIFQPVAELK	11	2	0.9972	1		sp|Q01813|PFKAP_HUMAN	Q01813	PFKAP_HUMAN	ATP-dependent 6-phosphofructokinase, platelet type	2022-12-30-KB-noFAIMS-HB-7	726	736		HCT-15
NVIFQPVAELKK	12	2, 3	1	3		sp|Q01813|PFKAP_HUMAN	Q01813	PFKAP_HUMAN	ATP-dependent 6-phosphofructokinase, platelet type	2022-12-30-KB-noFAIMS-HB-7	726	737		HCT-15
NVIGLQMGTNR	11	2	1	3	7M(15.9949)	sp|P37802|TAGL2_HUMAN	P37802	TAGL2_HUMAN	Transgelin-2	2022-12-30-KB-noFAIMS-HB-7	172	182		HCT-15
NVIHPFLSR	9	2	0.9998	1		sp|P26640|SYVC_HUMAN	P26640	SYVC_HUMAN	Valine--tRNA ligase	2022-12-30-KB-noFAIMS-HB-7	563	571		HCT-15
NVIIWGNHSSTQYPDVNHAK	20	2, 3, 4	1	3		sp|P40925|MDHC_HUMAN	P40925	MDHC_HUMAN	Malate dehydrogenase, cytoplasmic	2022-12-30-KB-noFAIMS-HB-7	180	199		HCT-15
NVILEVNEAVLTESMIQNLIK	21	2	1	1		sp|O60610|DIAP1_HUMAN	O60610	DIAP1_HUMAN	Protein diaphanous homolog 1	2022-12-30-KB-noFAIMS-HB-7	876	896		HCT-15
NVILTSGCIIGACCNLNTFEVIPENTVIYGADCLRR	36	3	0.8989	1	13C(57.0214), 14C(57.0214), 33C(57.0214), 8C(57.0214)	sp|O00399|DCTN6_HUMAN	O00399	DCTN6_HUMAN	Dynactin subunit 6	2022-12-30-KB-noFAIMS-HB-7	116	151	123128129148	HCT-15
NVINTFTQTAHSGR	14	2, 3	1	2		sp|P22570|ADRO_HUMAN	P22570	ADRO_HUMAN	NADPH:adrenodoxin oxidoreductase, mitochondrial	2022-12-30-KB-noFAIMS-HB-7	91	104		HCT-15
NVIPDEVLQTLLDHYSHK	18	3, 4	1	2		sp|Q9UQR1|ZN148_HUMAN	Q9UQR1	ZN148_HUMAN	Zinc finger protein 148	2022-12-30-KB-noFAIMS-HB-7	534	551		HCT-15
NVIVLQTVLQEVR	13	2	1	1		sp|Q9Y2L1|RRP44_HUMAN	Q9Y2L1	RRP44_HUMAN	Exosome complex exonuclease RRP44	2022-12-30-KB-noFAIMS-HB-7	87	99		HCT-15
NVKGPVREGDVLTLLESER	19	3, 4	1	2		sp|P62857|RS28_HUMAN	P62857	RS28_HUMAN	40S ribosomal protein S28	2022-12-30-KB-noFAIMS-HB-7	45	63		HCT-15
NVKLPDAYER	10	2	0.9036	1		sp|P11413|G6PD_HUMAN	P11413	G6PD_HUMAN	Glucose-6-phosphate 1-dehydrogenase	2022-12-30-KB-noFAIMS-HB-7	430	439		HCT-15
NVKPDQWVK	9	2	0.9997	2		sp|P55786|PSA_HUMAN	P55786	PSA_HUMAN	Puromycin-sensitive aminopeptidase	2022-12-30-KB-noFAIMS-HB-7	572	580		HCT-15
NVLCSACSGQGGK	13	2	1	1	4C(57.0214), 7C(57.0214)	sp|O60884|DNJA2_HUMAN	O60884	DNJA2_HUMAN	DnaJ homolog subfamily A member 2	2022-12-30-KB-noFAIMS-HB-7	140	152	143146	HCT-15
NVLGHMQQGGAPSPFDR	17	3	1	3	6M(15.9949)	sp|Q01813|PFKAP_HUMAN	Q01813	PFKAP_HUMAN	ATP-dependent 6-phosphofructokinase, platelet type	2022-12-30-KB-noFAIMS-HB-7	667	683		HCT-15
NVLGHMQQGGAPSPFDRNFGTK	22	3, 4	1	5	6M(15.9949)	sp|Q01813|PFKAP_HUMAN	Q01813	PFKAP_HUMAN	ATP-dependent 6-phosphofructokinase, platelet type	2022-12-30-KB-noFAIMS-HB-7	667	688		HCT-15
NVLINKDIR	9	2	0.9984	1		sp|P27797|CALR_HUMAN	P27797	CALR_HUMAN	Calreticulin	2022-12-30-KB-noFAIMS-HB-7	154	162		HCT-15
NVLITDFFGSVR	12	2	0.2905	1		sp|Q92643|GPI8_HUMAN	Q92643	GPI8_HUMAN	GPI-anchor transamidase	2022-12-30-KB-noFAIMS-HB-7	297	308		HCT-15
NVLLDPQLVPGGGASEMAVAHALTEK	26	3	1	3	17M(15.9949)	sp|P49368|TCPG_HUMAN	P49368	TCPG_HUMAN	T-complex protein 1 subunit gamma	2022-12-30-KB-noFAIMS-HB-7	400	425		HCT-15
NVLLLGEDGAGKTSLIR	17	3	1	1		sp|Q9Y6G9|DC1L1_HUMAN	Q9Y6G9	DC1L1_HUMAN	Cytoplasmic dynein 1 light intermediate chain 1	2022-12-30-KB-noFAIMS-HB-7	69	85		HCT-15
NVLLVTQHYAK	11	2	0.987	1		sp|P43405|KSYK_HUMAN	P43405	KSYK_HUMAN	Tyrosine-protein kinase SYK	2022-12-30-KB-noFAIMS-HB-7	499	509		HCT-15
NVLPVLNNLLENR	13	2	1	2		sp|A3KMH1|VWA8_HUMAN	A3KMH1	VWA8_HUMAN	von Willebrand factor A domain-containing protein 8	2022-12-30-KB-noFAIMS-HB-7	184	196		HCT-15
NVLSDSRPAMAPGSSHLGAPASTTTAADATPSGSLAR	37	3, 4	1	5	10M(15.9949)	sp|Q9BR76|COR1B_HUMAN	Q9BR76	COR1B_HUMAN	Coronin-1B	2022-12-30-KB-noFAIMS-HB-7	410	446		HCT-15
NVLSLTNKGEVFNELVGK	18	2, 3	1	3		sp|P05556|ITB1_HUMAN	P05556	ITB1_HUMAN	Integrin beta-1	2022-12-30-KB-noFAIMS-HB-7	221	238		HCT-15
NVMILTNPVAAK	12	2	0.9998	4	3M(15.9949)	sp|Q9UGI8|TES_HUMAN	Q9UGI8	TES_HUMAN	Testin	2022-12-30-KB-noFAIMS-HB-7	90	101		HCT-15
NVMILTNPVAAKK	13	2	1	1		sp|Q9UGI8|TES_HUMAN	Q9UGI8	TES_HUMAN	Testin	2022-12-30-KB-noFAIMS-HB-7	90	102		HCT-15
NVMLLPVGSADDGAHSQNEK	20	3	0.9933	1		sp|Q96KP4|CNDP2_HUMAN	Q96KP4	CNDP2_HUMAN	Cytosolic non-specific dipeptidase	2022-12-30-KB-noFAIMS-HB-7	431	450		HCT-15
NVMVEPHRHEGVFICR	16	3, 4	1	7	15C(57.0214), 3M(15.9949)	sp|P22087|FBRL_HUMAN	P22087	FBRL_HUMAN	rRNA 2'-O-methyltransferase fibrillarin	2022-12-30-KB-noFAIMS-HB-7	85	100	99	HCT-15
NVNIQNFHISWK	12	2, 3	1	3		sp|P12814|ACTN1_HUMAN	P12814	ACTN1_HUMAN	Alpha-actinin-1	2022-12-30-KB-noFAIMS-HB-7	163	174		HCT-15
NVNLVLLCSEKPSK	14	2	1	3	8C(57.0214)	sp|Q96KR1|ZFR_HUMAN	Q96KR1	ZFR_HUMAN	Zinc finger RNA-binding protein	2022-12-30-KB-noFAIMS-HB-7	805	818	812	HCT-15
NVNNEVHFFENNNFNTIANK	20	3	1	1		sp|Q9BY44|EIF2A_HUMAN	Q9BY44	EIF2A_HUMAN	Eukaryotic translation initiation factor 2A	2022-12-30-KB-noFAIMS-HB-7	145	164		HCT-15
NVNVQNFHISWK	12	2, 3	1	3		sp|O43707|ACTN4_HUMAN	O43707	ACTN4_HUMAN	Alpha-actinin-4	2022-12-30-KB-noFAIMS-HB-7	182	193		HCT-15
NVNYEIPSLKK	11	2	0.9752	1		sp|Q96JB5|CK5P3_HUMAN	Q96JB5	CK5P3_HUMAN	CDK5 regulatory subunit-associated protein 3	2022-12-30-KB-noFAIMS-HB-7	121	131		HCT-15
NVPCYKR	7	2	0.4966	1	4C(57.0214)	sp|Q9NT62|ATG3_HUMAN	Q9NT62	ATG3_HUMAN	Ubiquitin-like-conjugating enzyme ATG3	2022-12-30-KB-noFAIMS-HB-7	78	84	81	HCT-15
NVPFKIVR	8	2	0.9824	2		sp|P38646|GRP75_HUMAN	P38646	GRP75_HUMAN	Stress-70 protein, mitochondrial	2022-12-30-KB-noFAIMS-HB-7	139	146		HCT-15
NVPGFLPTNDLSQPTGFLAQPMK	23	2	1	1		sp|A5YKK6|CNOT1_HUMAN	A5YKK6	CNOT1_HUMAN	CCR4-NOT transcription complex subunit 1	2022-12-30-KB-noFAIMS-HB-7	1578	1600		HCT-15
NVPILYTASQACLQHPDVAAYK	22	2, 3	1	5	12C(57.0214)	sp|P35221|CTNA1_HUMAN	P35221	CTNA1_HUMAN	Catenin alpha-1	2022-12-30-KB-noFAIMS-HB-7	217	238	228	HCT-15
NVPILYTASQACLQHPDVAAYKANR	25	3	1	1	12C(57.0214)	sp|P35221|CTNA1_HUMAN	P35221	CTNA1_HUMAN	Catenin alpha-1	2022-12-30-KB-noFAIMS-HB-7	217	241	228	HCT-15
NVPNLHVMK	9	2	0.997	2	8M(15.9949)	sp|P46783|RS10_HUMAN	P46783	RS10_HUMAN	40S ribosomal protein S10	2022-12-30-KB-noFAIMS-HB-7	39	47		HCT-15
NVPNWHR	7	2	0.9888	1		sp|P62826|RAN_HUMAN	P62826	RAN_HUMAN	GTP-binding nuclear protein Ran	2022-12-30-KB-noFAIMS-HB-7	100	106		HCT-15
NVPPIVFVQDKGNAALAELDQLLAVADFGPR	31	3	1	1		sp|Q8N0V3|RBFA_HUMAN	Q8N0V3	RBFA_HUMAN	Putative ribosome-binding factor A, mitochondrial	2022-12-30-KB-noFAIMS-HB-7	175	205		HCT-15
NVPTDVLSFPFHEHLK	16	3	1	1		sp|P58557|YBEY_HUMAN	P58557	YBEY_HUMAN	Endoribonuclease YbeY	2022-12-30-KB-noFAIMS-HB-7	58	73		HCT-15
NVPVGFGESWKK	12	2	0.9948	1		sp|P13051|UNG_HUMAN	P13051	UNG_HUMAN	Uracil-DNA glycosylase	2022-12-30-KB-noFAIMS-HB-7	89	100		HCT-15
NVPVITGSK	9	2	0.9868	1		sp|P35232|PHB_HUMAN	P35232	PHB_HUMAN	Prohibitin	2022-12-30-KB-noFAIMS-HB-7	75	83		HCT-15
NVPVITGSKDLQNVNITLR	19	2, 3	1	2		sp|P35232|PHB_HUMAN	P35232	PHB_HUMAN	Prohibitin	2022-12-30-KB-noFAIMS-HB-7	75	93		HCT-15
NVQGIIEILK	10	2	0.9996	2		sp|P42704|LPPRC_HUMAN	P42704	LPPRC_HUMAN	Leucine-rich PPR motif-containing protein, mitochondrial	2022-12-30-KB-noFAIMS-HB-7	454	463		HCT-15
NVQGIIEILKGMQELGVHPDQETYTDYVIPCFDSVNSAR	39	3, 4	1	2	31C(57.0214)	sp|P42704|LPPRC_HUMAN	P42704	LPPRC_HUMAN	Leucine-rich PPR motif-containing protein, mitochondrial	2022-12-30-KB-noFAIMS-HB-7	454	492	484	HCT-15
NVQICSIFDIATELNR	16	2	1	3	5C(57.0214)	sp|P11182|ODB2_HUMAN	P11182	ODB2_HUMAN	Lipoamide acyltransferase component of branched-chain alpha-keto acid dehydrogenase complex, mitochondrial	2022-12-30-KB-noFAIMS-HB-7	361	376	365	HCT-15
NVSATLVNISPDTSLLLDCGEGTFGQLCR	29	2	1	3	19C(57.0214), 28C(57.0214)	sp|Q9BQ52|RNZ2_HUMAN	Q9BQ52	RNZ2_HUMAN	Zinc phosphodiesterase ELAC protein 2	2022-12-30-KB-noFAIMS-HB-7	498	526	516525	HCT-15
NVSDYTPLSLAASGGYVNIIK	21	2	1	2		sp|Q8IWZ3|ANKH1_HUMAN	Q8IWZ3	ANKH1_HUMAN	Ankyrin repeat and KH domain-containing protein 1	2022-12-30-KB-noFAIMS-HB-7	1152	1172		HCT-15
NVSGISFTENMGSSQQK	17	2	1	1		sp|P49792|RBP2_HUMAN	P49792	RBP2_HUMAN	E3 SUMO-protein ligase RanBP2	2022-12-30-KB-noFAIMS-HB-7	1105	1121		HCT-15
NVSIGIVGK	9	2	0.9993	1		sp|P25786|PSA1_HUMAN	P25786	PSA1_HUMAN	Proteasome subunit alpha type-1	2022-12-30-KB-noFAIMS-HB-7	209	217		HCT-15
NVSINTVTYEWAPPVQNQALAR	22	2	1	1		sp|Q9UGI8|TES_HUMAN	Q9UGI8	TES_HUMAN	Testin	2022-12-30-KB-noFAIMS-HB-7	103	124		HCT-15
NVSNLKPVPLIGPK	14	2	1	1		sp|Q8NBX0|SCPDL_HUMAN	Q8NBX0	SCPDL_HUMAN	Saccharopine dehydrogenase-like oxidoreductase	2022-12-30-KB-noFAIMS-HB-7	215	228		HCT-15
NVSTGDVNVEMNAAPGVDLTQLLNNMR	27	2	1	2		sp|P13645|K1C10_HUMAN	P13645	K1C10_HUMAN	Keratin, type I cytoskeletal 10	2022-12-30-KB-noFAIMS-HB-7	296	322		HCT-15
NVTAIQGPGGK	11	2	1	1		sp|P50213|IDH3A_HUMAN	P50213	IDH3A_HUMAN	Isocitrate dehydrogenase [NAD] subunit alpha, mitochondrial	2022-12-30-KB-noFAIMS-HB-7	67	77		HCT-15
NVTAIQGPGGKWMIPSEAK	19	3	0.4927	1		sp|P50213|IDH3A_HUMAN	P50213	IDH3A_HUMAN	Isocitrate dehydrogenase [NAD] subunit alpha, mitochondrial	2022-12-30-KB-noFAIMS-HB-7	67	85		HCT-15
NVTDVVNTCHDAGISKK	17	3	1	2	9C(57.0214)	sp|Q9Y3I0|RTCB_HUMAN	Q9Y3I0	RTCB_HUMAN	tRNA-splicing ligase RtcB homolog	2022-12-30-KB-noFAIMS-HB-7	477	493	485	HCT-15
NVTELNEPLSNEER	14	2	0.9992	1		sp|P61981|1433G_HUMAN	P61981	1433G_HUMAN	14-3-3 protein gamma	2022-12-30-KB-noFAIMS-HB-7	29	42		HCT-15
NVTELNEPLSNEERNLLSVAYKNVVGAR	28	3, 4	1	2		sp|P61981|1433G_HUMAN	P61981	1433G_HUMAN	14-3-3 protein gamma	2022-12-30-KB-noFAIMS-HB-7	29	56		HCT-15
NVTGHYISPFHDIPLK	16	3	1	3		sp|Q9H2U2|IPYR2_HUMAN	Q9H2U2	IPYR2_HUMAN	Inorganic pyrophosphatase 2, mitochondrial	2022-12-30-KB-noFAIMS-HB-7	54	69		HCT-15
NVTGHYISPFHDIPLKVNSK	20	4, 5	1	2		sp|Q9H2U2|IPYR2_HUMAN	Q9H2U2	IPYR2_HUMAN	Inorganic pyrophosphatase 2, mitochondrial	2022-12-30-KB-noFAIMS-HB-7	54	73		HCT-15
NVTGILWNLSSSDHLK	16	2, 3	1	4		sp|Q9Y446|PKP3_HUMAN	Q9Y446	PKP3_HUMAN	Plakophilin-3	2022-12-30-KB-noFAIMS-HB-7	422	437		HCT-15
NVTGILWNLSSSDHLKDR	18	3	1	1		sp|Q9Y446|PKP3_HUMAN	Q9Y446	PKP3_HUMAN	Plakophilin-3	2022-12-30-KB-noFAIMS-HB-7	422	439		HCT-15
NVTKDHIMEIFSTYGK	16	3	1	3	8M(15.9949)	sp|Q15287|RNPS1_HUMAN	Q15287	RNPS1_HUMAN	RNA-binding protein with serine-rich domain 1	2022-12-30-KB-noFAIMS-HB-7	171	186		HCT-15
NVTLCGHLHHGK	12	2, 3	1	3	5C(57.0214)	sp|Q15029|U5S1_HUMAN	Q15029	U5S1_HUMAN	116 kDa U5 small nuclear ribonucleoprotein component	2022-12-30-KB-noFAIMS-HB-7	131	142	135	HCT-15
NVTLPAVFK	9	2	0.9993	1		sp|P36578|RL4_HUMAN	P36578	RL4_HUMAN	60S ribosomal protein L4	2022-12-30-KB-noFAIMS-HB-7	21	29		HCT-15
NVTVQPDDPISFMQLTAK	18	2	1	3	13M(15.9949)	sp|P53618|COPB_HUMAN	P53618	COPB_HUMAN	Coatomer subunit beta	2022-12-30-KB-noFAIMS-HB-7	662	679		HCT-15
NVVAECLGKLTLIDPETLLPR	21	3	1	1	6C(57.0214)	sp|Q86VP6|CAND1_HUMAN	Q86VP6	CAND1_HUMAN	Cullin-associated NEDD8-dissociated protein 1	2022-12-30-KB-noFAIMS-HB-7	949	969	954	HCT-15
NVVFIDMGHSAYQVLVCAFNK	21	2	0.3148	1	17C(57.0214), 7M(15.9949)	sp|O95757|HS74L_HUMAN	O95757	HS74L_HUMAN	Heat shock 70 kDa protein 4L	2022-12-30-KB-noFAIMS-HB-7	197	217	213	HCT-15
NVVFVDMGHSAYQVSVCAFNR	21	3	1	2	17C(57.0214), 7M(15.9949)	sp|P34932|HSP74_HUMAN	P34932	HSP74_HUMAN	Heat shock 70 kDa protein 4	2022-12-30-KB-noFAIMS-HB-7	197	217	213	HCT-15
NVVHQLSVTLEDLYNGATR	19	2, 3	1	3		sp|P31689|DNJA1_HUMAN	P31689	DNJA1_HUMAN	DnaJ homolog subfamily A member 1	2022-12-30-KB-noFAIMS-HB-7	106	124		HCT-15
NVVHQLSVTLEDLYNGATRK	20	3, 4	1	3		sp|P31689|DNJA1_HUMAN	P31689	DNJA1_HUMAN	DnaJ homolog subfamily A member 1	2022-12-30-KB-noFAIMS-HB-7	106	125		HCT-15
NVVIWSIK	8	2	0.9535	1		sp|Q9Y6Q5|AP1M2_HUMAN	Q9Y6Q5	AP1M2_HUMAN	AP-1 complex subunit mu-2	2022-12-30-KB-noFAIMS-HB-7	339	346		HCT-15
NVVLPTETEVAPAK	14	2	0.1744	1		sp|P27816|MAP4_HUMAN	P27816	MAP4_HUMAN	Microtubule-associated protein 4	2022-12-30-KB-noFAIMS-HB-7	333	346		HCT-15
NVVLPTETEVAPAKDVTLLK	20	2, 3	1	2		sp|P27816|MAP4_HUMAN	P27816	MAP4_HUMAN	Microtubule-associated protein 4	2022-12-30-KB-noFAIMS-HB-7	333	352		HCT-15
NVVLPTETEVAPAKDVTLLKETER	24	4	1	1		sp|P27816|MAP4_HUMAN	P27816	MAP4_HUMAN	Microtubule-associated protein 4	2022-12-30-KB-noFAIMS-HB-7	333	356		HCT-15
NVVTIFSAPNYCYR	14	2	1	2	12C(57.0214)	sp|P67775|PP2AA_HUMAN	P67775	PP2AA_HUMAN	Serine/threonine-protein phosphatase 2A catalytic subunit alpha isoform	2022-12-30-KB-noFAIMS-HB-7	255	268	266	HCT-15
NVYLFPGIPELLR	13	2	0.9501	1		sp|Q8NFF5|FAD1_HUMAN	Q8NFF5	FAD1_HUMAN	FAD synthase	2022-12-30-KB-noFAIMS-HB-7	250	262		HCT-15
NWACFTGK	8	2	0.9709	1	4C(57.0214)	sp|P53634|CATC_HUMAN	P53634	CATC_HUMAN	Dipeptidyl peptidase 1	2022-12-30-KB-noFAIMS-HB-7	133	140	136	HCT-15
NWAIHTGK	8	2	0.9827	1		sp|P14316|IRF2_HUMAN	P14316	IRF2_HUMAN	Interferon regulatory factor 2	2022-12-30-KB-noFAIMS-HB-7	57	64		HCT-15
NWDKLVGEIK	10	2	0.9988	1		sp|Q9Y2Z0|SGT1_HUMAN	Q9Y2Z0	SGT1_HUMAN	Protein SGT1 homolog	2022-12-30-KB-noFAIMS-HB-7	286	295		HCT-15
NWESNYFGMPLQDLVTAEKPIPLFVEK	27	3	1	1		sp|Q13017|RHG05_HUMAN	Q13017	RHG05_HUMAN	Rho GTPase-activating protein 5	2022-12-30-KB-noFAIMS-HB-7	1254	1280		HCT-15
NWIEEVTGMSIGPNFQLGLK	20	2	1	1	9M(15.9949)	sp|Q15417|CNN3_HUMAN	Q15417	CNN3_HUMAN	Calponin-3	2022-12-30-KB-noFAIMS-HB-7	34	53		HCT-15
NWMFSNAK	8	2	0.7368	1		sp|Q8IWX8|CHERP_HUMAN	Q8IWX8	CHERP_HUMAN	Calcium homeostasis endoplasmic reticulum protein	2022-12-30-KB-noFAIMS-HB-7	178	185		HCT-15
NWNPPLLGNLPDDFLR	16	2	1	2		sp|Q9NWM3|CUED1_HUMAN	Q9NWM3	CUED1_HUMAN	CUE domain-containing protein 1	2022-12-30-KB-noFAIMS-HB-7	172	187		HCT-15
NWNSPVANFIMESQR	15	2	1	1		sp|Q6PI48|SYDM_HUMAN	Q6PI48	SYDM_HUMAN	Aspartate--tRNA ligase, mitochondrial	2022-12-30-KB-noFAIMS-HB-7	409	423		HCT-15
NWQYQETIK	9	2	0.9974	1		sp|Q15008|PSMD6_HUMAN	Q15008	PSMD6_HUMAN	26S proteasome non-ATPase regulatory subunit 6	2022-12-30-KB-noFAIMS-HB-7	363	371		HCT-15
NWRDPDQTDGLGLSYLSSHIANVER	25	4	1	1		sp|P06396|GELS_HUMAN	P06396	GELS_HUMAN	Gelsolin	2022-12-30-KB-noFAIMS-HB-7	395	419		HCT-15
NWVVVGGLNTHYR	13	2	0.3548	1		sp|Q96A35|RM24_HUMAN	Q96A35	RM24_HUMAN	39S ribosomal protein L24, mitochondrial	2022-12-30-KB-noFAIMS-HB-7	84	96		HCT-15
NWVYSHDGVSLHELLAAELTK	21	3, 4	1	3		sp|Q16595|FRDA_HUMAN	Q16595	FRDA_HUMAN	Frataxin, mitochondrial	2022-12-30-KB-noFAIMS-HB-7	172	192		HCT-15
NWYIQATCATSGDGLYEGLDWLANQLK	27	2	1	2	8C(57.0214)	sp|P61204|ARF3_HUMAN	P61204	ARF3_HUMAN	ADP-ribosylation factor 3	2022-12-30-KB-noFAIMS-HB-7	152	178	159	HCT-15
NWYIQATCATSGDGLYEGLDWLSNQLR	27	2, 3	1	6	8C(57.0214)	sp|P84077|ARF1_HUMAN	P84077	ARF1_HUMAN	ADP-ribosylation factor 1	2022-12-30-KB-noFAIMS-HB-7	152	178	159	HCT-15
NWYVQPSCATSGDGLYEGLTWLTSNYK	27	2	1	1	8C(57.0214)	sp|P62330|ARF6_HUMAN	P62330	ARF6_HUMAN	ADP-ribosylation factor 6	2022-12-30-KB-noFAIMS-HB-7	148	174	155	HCT-15
NWYVQPSCATSGDGLYEGLTWLTSNYKS	28	2, 3	1	2	8C(57.0214)	sp|P62330|ARF6_HUMAN	P62330	ARF6_HUMAN	ADP-ribosylation factor 6	2022-12-30-KB-noFAIMS-HB-7	148	175	155	HCT-15
NYAGAYREWLEK	12	2	1	1		sp|Q8NFU3|TSTD1_HUMAN	Q8NFU3	TSTD1_HUMAN	Thiosulfate:glutathione sulfurtransferase	2022-12-30-KB-noFAIMS-HB-7	102	113		HCT-15
NYDIGAALDTIQYSK	15	2	0.9999	1		sp|Q13501|SQSTM_HUMAN	Q13501	SQSTM_HUMAN	Sequestosome-1	2022-12-30-KB-noFAIMS-HB-7	421	435		HCT-15
NYDPQKDKR	9	3	0.8804	1		sp|P62906|RL10A_HUMAN	P62906	RL10A_HUMAN	60S ribosomal protein L10a	2022-12-30-KB-noFAIMS-HB-7	40	48		HCT-15
NYDYYASRVPESIK	14	2	1	1		sp|O95861|BPNT1_HUMAN	O95861	BPNT1_HUMAN	3'(2'),5'-bisphosphate nucleotidase 1	2022-12-30-KB-noFAIMS-HB-7	290	303		HCT-15
NYEHLFK	7	2	0.9914	1		sp|Q9Y3D7|TIM16_HUMAN	Q9Y3D7	TIM16_HUMAN	Mitochondrial import inner membrane translocase subunit TIM16	2022-12-30-KB-noFAIMS-HB-7	76	82		HCT-15
NYFGLFPR	8	2	0.9967	1		sp|Q8WUF5|IASPP_HUMAN	Q8WUF5	IASPP_HUMAN	RelA-associated inhibitor	2022-12-30-KB-noFAIMS-HB-7	813	820		HCT-15
NYFQPSTK	8	2	0.5624	1		sp|O60934|NBN_HUMAN	O60934	NBN_HUMAN	Nibrin	2022-12-30-KB-noFAIMS-HB-7	457	464		HCT-15
NYGILADATEQVGQHK	16	2, 3	1	2		sp|Q9BZZ5|API5_HUMAN	Q9BZZ5	API5_HUMAN	Apoptosis inhibitor 5	2022-12-30-KB-noFAIMS-HB-7	10	25		HCT-15
NYGILADATEQVGQHKDAYQVILDGVK	27	3	0.9999	1		sp|Q9BZZ5|API5_HUMAN	Q9BZZ5	API5_HUMAN	Apoptosis inhibitor 5	2022-12-30-KB-noFAIMS-HB-7	10	36		HCT-15
NYGSYSTQASAAAATAELLKK	21	3	1	1		sp|O14828|SCAM3_HUMAN	O14828	SCAM3_HUMAN	Secretory carrier-associated membrane protein 3	2022-12-30-KB-noFAIMS-HB-7	82	102		HCT-15
NYGWKVEETVKHDWDR	16	4	1	1		sp|Q16881|TRXR1_HUMAN	Q16881	TRXR1_HUMAN	Thioredoxin reductase 1, cytoplasmic	2022-12-30-KB-noFAIMS-HB-7	235	250		HCT-15
NYHIFYR	7	2	0.9709	1		sp|Q9UM54|MYO6_HUMAN	Q9UM54	MYO6_HUMAN	Unconventional myosin-VI	2022-12-30-KB-noFAIMS-HB-7	244	250		HCT-15
NYIQGINLVQAK	12	2	0.9999	2		sp|P52815|RM12_HUMAN	P52815	RM12_HUMAN	39S ribosomal protein L12, mitochondrial	2022-12-30-KB-noFAIMS-HB-7	151	162		HCT-15
NYIVEDGDIIFFK	13	2	0.9997	1		sp|Q9NTK5|OLA1_HUMAN	Q9NTK5	OLA1_HUMAN	Obg-like ATPase 1	2022-12-30-KB-noFAIMS-HB-7	374	386		HCT-15
NYIVEDGDIIFFKFNTPQQPK	21	3	1	3		sp|Q9NTK5|OLA1_HUMAN	Q9NTK5	OLA1_HUMAN	Obg-like ATPase 1	2022-12-30-KB-noFAIMS-HB-7	374	394		HCT-15
NYLEGIYNVPVAAVR	15	2	0.8929	1		sp|Q16540|RM23_HUMAN	Q16540	RM23_HUMAN	39S ribosomal protein L23, mitochondrial	2022-12-30-KB-noFAIMS-HB-7	55	69		HCT-15
NYLEPGKECVQPATK	15	2	1	1	9C(57.0214)	sp|P16615|AT2A2_HUMAN	P16615	AT2A2_HUMAN	Sarcoplasmic/endoplasmic reticulum calcium ATPase 2	2022-12-30-KB-noFAIMS-HB-7	989	1003	997	HCT-15
NYLHYSLYDQAEK	13	2, 3	1	2		sp|O43242|PSMD3_HUMAN	O43242	PSMD3_HUMAN	26S proteasome non-ATPase regulatory subunit 3	2022-12-30-KB-noFAIMS-HB-7	257	269		HCT-15
NYLLSLPHK	9	2	0.9996	1		sp|P28482|MK01_HUMAN	P28482	MK01_HUMAN	Mitogen-activated protein kinase 1	2022-12-30-KB-noFAIMS-HB-7	262	270		HCT-15
NYLPAINGIVFLVDCADHER	20	3	1	1	15C(57.0214)	sp|Q9Y6B6|SAR1B_HUMAN	Q9Y6B6	SAR1B_HUMAN	GTP-binding protein SAR1b	2022-12-30-KB-noFAIMS-HB-7	88	107	102	HCT-15
NYLPAINGIVFLVDCADHSR	20	2, 3	1	6	15C(57.0214)	sp|Q9NR31|SAR1A_HUMAN	Q9NR31	SAR1A_HUMAN	GTP-binding protein SAR1a	2022-12-30-KB-noFAIMS-HB-7	88	107	102	HCT-15
NYLPLLEPVKPEPKPLVQEK	20	3, 4	1	3		sp|Q9P2N5|RBM27_HUMAN	Q9P2N5	RBM27_HUMAN	RNA-binding protein 27	2022-12-30-KB-noFAIMS-HB-7	76	95		HCT-15
NYMPLAFSDKYGLGTR	16	3	1	1		sp|Q9UJW0|DCTN4_HUMAN	Q9UJW0	DCTN4_HUMAN	Dynactin subunit 4	2022-12-30-KB-noFAIMS-HB-7	172	187		HCT-15
NYPATFWVNPQFK	13	2	1	2		sp|P07384|CAN1_HUMAN	P07384	CAN1_HUMAN	Calpain-1 catalytic subunit	2022-12-30-KB-noFAIMS-HB-7	386	398		HCT-15
NYPATVHGALLSGLR	15	2, 3	1	2		sp|O60341|KDM1A_HUMAN	O60341	KDM1A_HUMAN	Lysine-specific histone demethylase 1A	2022-12-30-KB-noFAIMS-HB-7	806	820		HCT-15
NYPNTFWMNPQYLIK	15	2	1	2	8M(15.9949)	sp|P17655|CAN2_HUMAN	P17655	CAN2_HUMAN	Calpain-2 catalytic subunit	2022-12-30-KB-noFAIMS-HB-7	376	390		HCT-15
NYPPWQHTTLSVLR	14	2, 3	1	2		sp|Q9P2J5|SYLC_HUMAN	Q9P2J5	SYLC_HUMAN	Leucine--tRNA ligase, cytoplasmic	2022-12-30-KB-noFAIMS-HB-7	943	956		HCT-15
NYQFFIGENMNPDGMVALLDYR	22	2	1	4	10M(15.9949), 15M(15.9949)	sp|P13693|TCTP_HUMAN	P13693	TCTP_HUMAN	Translationally-controlled tumor protein	2022-12-30-KB-noFAIMS-HB-7	131	152		HCT-15
NYSPYYNTIDDLKDQIVDLTVGNNK	25	3	1	2		sp|P35527|K1C9_HUMAN	P35527	K1C9_HUMAN	Keratin, type I cytoskeletal 9	2022-12-30-KB-noFAIMS-HB-7	200	224		HCT-15
NYVPPKGDKK	10	2	0.9976	3		sp|P26583|HMGB2_HUMAN	P26583	HMGB2_HUMAN	High mobility group protein B2	2022-12-30-KB-noFAIMS-HB-7	77	86		HCT-15
NYWLLIGHHETPLSASTK	18	3	1	1		sp|O75460|ERN1_HUMAN	O75460	ERN1_HUMAN	Serine/threonine-protein kinase/endoribonuclease IRE1	2022-12-30-KB-noFAIMS-HB-7	357	374		HCT-15
NYYEQWGK	8	2	0.9935	2		sp|P22626|ROA2_HUMAN	P22626	ROA2_HUMAN	Heterogeneous nuclear ribonucleoproteins A2/B1	2022-12-30-KB-noFAIMS-HB-7	39	46		HCT-15
NYYGYQGYR	9	2	0.999	1		sp|Q1KMD3|HNRL2_HUMAN	Q1KMD3	HNRL2_HUMAN	Heterogeneous nuclear ribonucleoprotein U-like protein 2	2022-12-30-KB-noFAIMS-HB-7	739	747		HCT-15
PAAPPAPGPGQLTLR	15	2	1	1		sp|Q99536|VAT1_HUMAN	Q99536	VAT1_HUMAN	Synaptic vesicle membrane protein VAT-1 homolog	2022-12-30-KB-noFAIMS-HB-7	68	82		HCT-15
PAEPPAWAGGARPGPGVWDPNWDR	24	3	1	3		sp|Q96HS1|PGAM5_HUMAN	Q96HS1	PGAM5_HUMAN	Serine/threonine-protein phosphatase PGAM5, mitochondrial	2022-12-30-KB-noFAIMS-HB-7	41	64		HCT-15
PAEPPAWAGGARPGPGVWDPNWDRR	25	4	1	1		sp|Q96HS1|PGAM5_HUMAN	Q96HS1	PGAM5_HUMAN	Serine/threonine-protein phosphatase PGAM5, mitochondrial	2022-12-30-KB-noFAIMS-HB-7	41	65		HCT-15
PAGPVQAVPPPPPVPTEPK	19	2	1	1		sp|Q15459|SF3A1_HUMAN	Q15459	SF3A1_HUMAN	Splicing factor 3A subunit 1	2022-12-30-KB-noFAIMS-HB-7	2	20		HCT-15
PAHLLQDDISSSYTTTTTITAPPSR	25	3	1	2		sp|O00767|ACOD_HUMAN	O00767	ACOD_HUMAN	Acyl-CoA desaturase	2022-12-30-KB-noFAIMS-HB-7	2	26		HCT-15
PAIMTMLADHAAR	13	2, 3	1	4	6M(15.9949), N-term(42.0106)	sp|O14980|XPO1_HUMAN	O14980	XPO1_HUMAN	Exportin-1	2022-12-30-KB-noFAIMS-HB-7	2	14		HCT-15
PAPPKPEPKPK	11	3	0.9941	1		sp|P05204|HMGN2_HUMAN	P05204	HMGN2_HUMAN	Non-histone chromosomal protein HMG-17	2022-12-30-KB-noFAIMS-HB-7	32	42		HCT-15
PASGPIRPIVR	11	3	0.9459	1		sp|P26373|RL13_HUMAN	P26373	RL13_HUMAN	60S ribosomal protein L13	2022-12-30-KB-noFAIMS-HB-7	50	60		HCT-15
PAVLGFEGSANK	12	2	1	1		sp|Q9NPF4|OSGEP_HUMAN	Q9NPF4	OSGEP_HUMAN	Probable tRNA N6-adenosine threonylcarbamoyltransferase	2022-12-30-KB-noFAIMS-HB-7	2	13		HCT-15
PAYFQRPENALK	12	3	0.9983	1		sp|Q14152|EIF3A_HUMAN	Q14152	EIF3A_HUMAN	Eukaryotic translation initiation factor 3 subunit A	2022-12-30-KB-noFAIMS-HB-7	2	13		HCT-15
PAYFQRPENALKR	13	4	1	1		sp|Q14152|EIF3A_HUMAN	Q14152	EIF3A_HUMAN	Eukaryotic translation initiation factor 3 subunit A	2022-12-30-KB-noFAIMS-HB-7	2	14		HCT-15
PAYHSSLMDPDTK	13	2, 3	1	4	8M(15.9949)	sp|O15145|ARPC3_HUMAN	O15145	ARPC3_HUMAN	Actin-related protein 2/3 complex subunit 3	2022-12-30-KB-noFAIMS-HB-7	2	14		HCT-15
PCGEDWLSHPLGIVQGFFAQNGVNPDWEK	29	3	1	1	2C(57.0214)	sp|Q9BTE3|MCMBP_HUMAN	Q9BTE3	MCMBP_HUMAN	Mini-chromosome maintenance complex-binding protein	2022-12-30-KB-noFAIMS-HB-7	2	30	3	HCT-15
PDASLQVDTVVPNATVSEK	19	2	0.6197	1		sp|O75054|IGSF3_HUMAN	O75054	IGSF3_HUMAN	Immunoglobulin superfamily member 3	2022-12-30-KB-noFAIMS-HB-7	949	967		HCT-15
PEFLEDPSVLTK	12	2	1	1		sp|P42167|LAP2B_HUMAN	P42167	LAP2B_HUMAN	Lamina-associated polypeptide 2, isoforms beta/gamma	2022-12-30-KB-noFAIMS-HB-7	2	13		HCT-15
PEFLEDPSVLTKDKLK	16	3, 4	1	2		sp|P42167|LAP2B_HUMAN	P42167	LAP2B_HUMAN	Lamina-associated polypeptide 2, isoforms beta/gamma	2022-12-30-KB-noFAIMS-HB-7	2	17		HCT-15
PEPSKSAPAPK	11	2	0.675	1		sp|P33778|H2B1B_HUMAN	P33778	H2B1B_HUMAN	Histone H2B type 1-B	2022-12-30-KB-noFAIMS-HB-7	2	12		HCT-15
PEPVKSAPVPK	11	2	1	1		sp|Q99879|H2B1M_HUMAN	Q99879	H2B1M_HUMAN	Histone H2B type 1-M	2022-12-30-KB-noFAIMS-HB-7	2	12		HCT-15
PFAAHCIGYPVVTLGFGFKSYVSYKMR	27	3	0.9541	1	6C(57.0214)	sp|Q8N5G2|MACOI_HUMAN	Q8N5G2	MACOI_HUMAN	Macoilin	2022-12-30-KB-noFAIMS-HB-7	153	179	158	HCT-15
PFETLLSQNQGGK	13	2	0.9795	1		sp|P09211|GSTP1_HUMAN	P09211	GSTP1_HUMAN	Glutathione S-transferase P	2022-12-30-KB-noFAIMS-HB-7	129	141		HCT-15
PFLELDTNLPANRVPAGLEK	20	2, 3	1	4	N-term(42.0106)	sp|P30046|DOPD_HUMAN	P30046	DOPD_HUMAN	D-dopachrome decarboxylase	2022-12-30-KB-noFAIMS-HB-7	2	21		HCT-15
PFLELDTNLPANRVPAGLEKR	21	3, 4	1	3	N-term(42.0106)	sp|P30046|DOPD_HUMAN	P30046	DOPD_HUMAN	D-dopachrome decarboxylase	2022-12-30-KB-noFAIMS-HB-7	2	22		HCT-15
PFRLDLLEDR	10	3	1	1		sp|Q14697|GANAB_HUMAN	Q14697	GANAB_HUMAN	Neutral alpha-glucosidase AB	2022-12-30-KB-noFAIMS-HB-7	155	164		HCT-15
PFSQHVR	7	2	0.6869	1		sp|Q02878|RL6_HUMAN	Q02878	RL6_HUMAN	60S ribosomal protein L6	2022-12-30-KB-noFAIMS-HB-7	132	138		HCT-15
PFVPNVHAAEFVPSFLR	17	3	1	1		sp|Q8IYD1|ERF3B_HUMAN	Q8IYD1	ERF3B_HUMAN	Eukaryotic peptide chain release factor GTP-binding subunit ERF3B	2022-12-30-KB-noFAIMS-HB-7	58	74		HCT-15
PGDRLLSVDGIRLLGTTHAEAMSILK	26	3	0.6413	1		sp|Q9Y3R0|GRIP1_HUMAN	Q9Y3R0	GRIP1_HUMAN	Glutamate receptor-interacting protein 1	2022-12-30-KB-noFAIMS-HB-7	199	224		HCT-15
PGGLLLGDVAPNFEANTTVGR	21	2	1	9	N-term(42.0106)	sp|P30041|PRDX6_HUMAN	P30041	PRDX6_HUMAN	Peroxiredoxin-6	2022-12-30-KB-noFAIMS-HB-7	2	22		HCT-15
PGGLLLGDVAPNFEANTTVGRIR	23	3	1	1		sp|P30041|PRDX6_HUMAN	P30041	PRDX6_HUMAN	Peroxiredoxin-6	2022-12-30-KB-noFAIMS-HB-7	2	24		HCT-15
PGHLQEGFGCVVTNR	15	2, 3	1	3	10C(57.0214)	sp|Q8NC51|PAIRB_HUMAN	Q8NC51	PAIRB_HUMAN	Plasminogen activator inhibitor 1 RNA-binding protein	2022-12-30-KB-noFAIMS-HB-7	2	16	11	HCT-15
PGHLQEGFGCVVTNRFDQLFDDESDPFEVLK	31	3, 4	1	12	10C(57.0214), N-term(42.0106)	sp|Q8NC51|PAIRB_HUMAN	Q8NC51	PAIRB_HUMAN	Plasminogen activator inhibitor 1 RNA-binding protein	2022-12-30-KB-noFAIMS-HB-7	2	32	11	HCT-15
PGHLQEGFGCVVTNRFDQLFDDESDPFEVLKAAENK	36	4, 5	1	2	10C(57.0214)	sp|Q8NC51|PAIRB_HUMAN	Q8NC51	PAIRB_HUMAN	Plasminogen activator inhibitor 1 RNA-binding protein	2022-12-30-KB-noFAIMS-HB-7	2	37	11	HCT-15
PGIVELPTLEELKVDEVK	18	3	1	2		sp|P51970|NDUA8_HUMAN	P51970	NDUA8_HUMAN	NADH dehydrogenase [ubiquinone] 1 alpha subcomplex subunit 8	2022-12-30-KB-noFAIMS-HB-7	2	19		HCT-15
PGPATDAGKIPFCDAK	16	3	1	1	13C(57.0214)	sp|Q86SK9|SCD5_HUMAN	Q86SK9	SCD5_HUMAN	Stearoyl-CoA desaturase 5	2022-12-30-KB-noFAIMS-HB-7	2	17	14	HCT-15
PGPTPSGTNVGSSGR	15	2	1	1		sp|P60468|SC61B_HUMAN	P60468	SC61B_HUMAN	Protein transport protein Sec61 subunit beta	2022-12-30-KB-noFAIMS-HB-7	2	16		HCT-15
PGPTPSGTNVGSSGRSPSK	19	3	0.8851	1		sp|P60468|SC61B_HUMAN	P60468	SC61B_HUMAN	Protein transport protein Sec61 subunit beta	2022-12-30-KB-noFAIMS-HB-7	2	20		HCT-15
PGQFIHTNWTGHGGTVSSSSYNA	23	3	1	1		sp|P52209|6PGD_HUMAN	P52209	6PGD_HUMAN	6-phosphogluconate dehydrogenase, decarboxylating	2022-12-30-KB-noFAIMS-HB-7	461	483		HCT-15
PGSTAQILSDLDLTSQREGR	20	3	0.6105	1		sp|O15031|PLXB2_HUMAN	O15031	PLXB2_HUMAN	Plexin-B2	2022-12-30-KB-noFAIMS-HB-7	1519	1538		HCT-15
PHAFKPGDLVFAK	13	3	1	2	N-term(42.0106)	sp|Q7Z4V5|HDGR2_HUMAN	Q7Z4V5	HDGR2_HUMAN	Hepatoma-derived growth factor-related protein 2	2022-12-30-KB-noFAIMS-HB-7	2	14		HCT-15
PIIVGSSK	8	2	0.9762	1		sp|Q9Y217|MTMR6_HUMAN	Q9Y217	MTMR6_HUMAN	Myotubularin-related protein 6	2022-12-30-KB-noFAIMS-HB-7	172	179		HCT-15
PIPPPPPPPPGPPPPPTFHQANTEQPK	27	3	1	1		sp|Q8TF74|WIPF2_HUMAN	Q8TF74	WIPF2_HUMAN	WAS/WASL-interacting protein family member 2	2022-12-30-KB-noFAIMS-HB-7	2	28		HCT-15
PIWTRNPDDITQEEYGEFYK	20	3	1	1		sp|P08238|HS90B_HUMAN	P08238	HS90B_HUMAN	Heat shock protein HSP 90-beta	2022-12-30-KB-noFAIMS-HB-7	287	306		HCT-15
PKFYCDYCDTYLTHDSPSVR	20	3, 4	1	2	5C(57.0214), 8C(57.0214)	sp|P09234|RU1C_HUMAN	P09234	RU1C_HUMAN	U1 small nuclear ribonucleoprotein C	2022-12-30-KB-noFAIMS-HB-7	2	21	6,9	HCT-15
PKNEISGTLEDDFLK	15	2	0.4319	1		sp|Q6ZUT1|NKAP1_HUMAN	Q6ZUT1	NKAP1_HUMAN	Uncharacterized protein NKAPD1	2022-12-30-KB-noFAIMS-HB-7	75	89		HCT-15
PKPINVR	7	2	0.772	1		sp|P15311|EZRI_HUMAN	P15311	EZRI_HUMAN	Ezrin	2022-12-30-KB-noFAIMS-HB-7	2	8		HCT-15
PLAQLADPWQK	11	2	1	1		sp|P51812|KS6A3_HUMAN	P51812	KS6A3_HUMAN	Ribosomal protein S6 kinase alpha-3	2022-12-30-KB-noFAIMS-HB-7	2	12		HCT-15
PLAQLKEPWPLMELVPLDPENGQTSGEEAGLQPSKDEGVLK	41	4	1	1		sp|Q15418|KS6A1_HUMAN	Q15418	KS6A1_HUMAN	Ribosomal protein S6 kinase alpha-1	2022-12-30-KB-noFAIMS-HB-7	2	42		HCT-15
PLELELCPGRWVGGQHPCFIIAEIGQNHQGDLDVAK	36	5	1	1	18C(57.0214), 7C(57.0214)	sp|Q9NR45|SIAS_HUMAN	Q9NR45	SIAS_HUMAN	Sialic acid synthase	2022-12-30-KB-noFAIMS-HB-7	2	37	8,19	HCT-15
PLELELCPGRWVGGQHPCFIIAEIGQNHQGDLDVAKR	37	6	1	2	18C(57.0214), 7C(57.0214)	sp|Q9NR45|SIAS_HUMAN	Q9NR45	SIAS_HUMAN	Sialic acid synthase	2022-12-30-KB-noFAIMS-HB-7	2	38	8,19	HCT-15
PLFATNPFDQDVEK	14	2	1	1		sp|Q92783|STAM1_HUMAN	Q92783	STAM1_HUMAN	Signal transducing adapter molecule 1	2022-12-30-KB-noFAIMS-HB-7	2	15		HCT-15
PLGSAFPGSEAEQTERHRGGEQAGR	25	3	0.169	1		sp|Q9BX66|SRBS1_HUMAN	Q9BX66	SRBS1_HUMAN	Sorbin and SH3 domain-containing protein 1	2022-12-30-KB-noFAIMS-HB-7	1180	1204		HCT-15
PLISVYSEKGESSGK	15	2, 3	1	3		sp|P36578|RL4_HUMAN	P36578	RL4_HUMAN	60S ribosomal protein L4	2022-12-30-KB-noFAIMS-HB-7	6	20		HCT-15
PLPVALQTR	9	2	0.9997	1		sp|O60828|PQBP1_HUMAN	O60828	PQBP1_HUMAN	Polyglutamine-binding protein 1	2022-12-30-KB-noFAIMS-HB-7	2	10		HCT-15
PLRLDIK	7	2	0.66	1		sp|P35606|COPB2_HUMAN	P35606	COPB2_HUMAN	Coatomer subunit beta'	2022-12-30-KB-noFAIMS-HB-7	2	8		HCT-15
PLVLPSPLVTPGSNSQER	18	2	1	1		sp|Q96QC0|PP1RA_HUMAN	Q96QC0	PP1RA_HUMAN	Serine/threonine-protein phosphatase 1 regulatory subunit 10	2022-12-30-KB-noFAIMS-HB-7	466	483		HCT-15
PLYSVTVK	8	2	0.9978	1		sp|P54578|UBP14_HUMAN	P54578	UBP14_HUMAN	Ubiquitin carboxyl-terminal hydrolase 14	2022-12-30-KB-noFAIMS-HB-7	2	9		HCT-15
PLYTAEPVTLEDLQLLADLFYLPYEHGPK	29	3	1	1		sp|O60502|OGA_HUMAN	O60502	OGA_HUMAN	Protein O-GlcNAcase	2022-12-30-KB-noFAIMS-HB-7	546	574		HCT-15
PMFIVNTNVPR	11	2	1	5	2M(15.9949)	sp|P14174|MIF_HUMAN	P14174	MIF_HUMAN	Macrophage migration inhibitory factor	2022-12-30-KB-noFAIMS-HB-7	2	12		HCT-15
PNFSGNWK	8	2	0.9995	1		sp|P29373|RABP2_HUMAN	P29373	RABP2_HUMAN	Cellular retinoic acid-binding protein 2	2022-12-30-KB-noFAIMS-HB-7	2	9		HCT-15
PNIVLFSGSSHQDLSQR	17	2, 3	1	2		sp|P11908|PRPS2_HUMAN	P11908	PRPS2_HUMAN	Ribose-phosphate pyrophosphokinase 2	2022-12-30-KB-noFAIMS-HB-7	2	18		HCT-15
PNSEPASLLELFNSIATQGELVR	23	2, 3	1	5		sp|P23381|SYWC_HUMAN	P23381	SYWC_HUMAN	Tryptophan--tRNA ligase, cytoplasmic	2022-12-30-KB-noFAIMS-HB-7	2	24		HCT-15
PNSLPLNLPEEETLR	15	3	0.9104	1		sp|Q4AC94|C2CD3_HUMAN	Q4AC94	C2CD3_HUMAN	C2 domain-containing protein 3	2022-12-30-KB-noFAIMS-HB-7	2326	2340		HCT-15
PPLPPPPPR	9	2	0.9972	3		sp|Q6PCT2|FXL19_HUMAN	Q6PCT2	FXL19_HUMAN	F-box/LRR-repeat protein 19	2022-12-30-KB-noFAIMS-HB-7	186	194		HCT-15
PPPQGDVTALFLGPPGLGK	19	2	1	2		sp|Q8WZA9|IRGQ_HUMAN	Q8WZA9	IRGQ_HUMAN	Immunity-related GTPase family Q protein	2022-12-30-KB-noFAIMS-HB-7	2	20		HCT-15
PPYTVVYFPVR	11	2	1	3	N-term(42.0106)	sp|P09211|GSTP1_HUMAN	P09211	GSTP1_HUMAN	Glutathione S-transferase P	2022-12-30-KB-noFAIMS-HB-7	2	12		HCT-15
PPYTVVYFPVRGR	13	3	1	1		sp|P09211|GSTP1_HUMAN	P09211	GSTP1_HUMAN	Glutathione S-transferase P	2022-12-30-KB-noFAIMS-HB-7	2	14		HCT-15
PQDTVSVIGGVAGGSK	16	2	0.2204	1		sp|P55786|PSA_HUMAN	P55786	PSA_HUMAN	Puromycin-sensitive aminopeptidase	2022-12-30-KB-noFAIMS-HB-7	806	821		HCT-15
PQEVPAEALAPAPAEVPAPAPAAASASGPAK	31	3	0.6341	1		sp|Q9Y2I1|NISCH_HUMAN	Q9Y2I1	NISCH_HUMAN	Nischarin	2022-12-30-KB-noFAIMS-HB-7	1043	1073		HCT-15
PQGLVVTSSAVCSSPDYLR	19	3	0.4867	1	12C(57.0214)	sp|Q5TGY3|AHDC1_HUMAN	Q5TGY3	AHDC1_HUMAN	AT-hook DNA-binding motif-containing protein 1	2022-12-30-KB-noFAIMS-HB-7	5	23	16	HCT-15
PQIAAEQSK	9	2	0.263	1		sp|Q9HCH5|SYTL2_HUMAN	Q9HCH5	SYTL2_HUMAN	Synaptotagmin-like protein 2	2022-12-30-KB-noFAIMS-HB-7	81	89		HCT-15
PQQIQALMDEVTK	13	2	1	1		sp|P56192|SYMC_HUMAN	P56192	SYMC_HUMAN	Methionine--tRNA ligase, cytoplasmic	2022-12-30-KB-noFAIMS-HB-7	839	851		HCT-15
PQTGLSFLGPEPEDLEDLYSRYK	23	3	0.2386	1		sp|P43686|PRS6B_HUMAN	P43686	PRS6B_HUMAN	26S proteasome regulatory subunit 6B	2022-12-30-KB-noFAIMS-HB-7	23	45		HCT-15
PQYQTWEEFSR	11	2	1	2		sp|P49458|SRP09_HUMAN	P49458	SRP09_HUMAN	Signal recognition particle 9 kDa protein	2022-12-30-KB-noFAIMS-HB-7	2	12		HCT-15
PSAAPASQQLQSLESK	16	2	0.414	1		sp|Q9Y653|AGRG1_HUMAN	Q9Y653	AGRG1_HUMAN	Adhesion G-protein coupled receptor G1	2022-12-30-KB-noFAIMS-HB-7	200	215		HCT-15
PSKGPLQSVQVFGR	14	3	1	1		sp|P62249|RS16_HUMAN	P62249	RS16_HUMAN	40S ribosomal protein S16	2022-12-30-KB-noFAIMS-HB-7	2	15		HCT-15
PSPTRRDPYGFGDSR	15	2	0.1867	1		sp|Q9HCD5|NCOA5_HUMAN	Q9HCD5	NCOA5_HUMAN	Nuclear receptor coactivator 5	2022-12-30-KB-noFAIMS-HB-7	8	22		HCT-15
PSQMEHAMETMMFTFHK	17	3, 4	1	40	11M(15.9949), 12M(15.9949), 4M(15.9949), 8M(15.9949), N-term(42.0106)	sp|P60903|S10AA_HUMAN	P60903	S10AA_HUMAN	Protein S100-A10	2022-12-30-KB-noFAIMS-HB-7	2	18		HCT-15
PSSLLGAAMPASTSAAALQEALENAGR	27	2, 3	1	4		sp|O75694|NU155_HUMAN	O75694	NU155_HUMAN	Nuclear pore complex protein Nup155	2022-12-30-KB-noFAIMS-HB-7	2	28		HCT-15
PSTDLLMLK	9	2	0.9996	1		sp|O95470|SGPL1_HUMAN	O95470	SGPL1_HUMAN	Sphingosine-1-phosphate lyase 1	2022-12-30-KB-noFAIMS-HB-7	2	10		HCT-15
PTAPSSGAPGLAGVGETPSAAALAAAR	27	2	0.9999	1		sp|P55011|S12A2_HUMAN	P55011	S12A2_HUMAN	Solute carrier family 12 member 2	2022-12-30-KB-noFAIMS-HB-7	5	31		HCT-15
PTFAEIIEESIQALISTVLTEAAMK	25	4	0.71	1	24M(15.9949)	sp|Q6AI08|HEAT6_HUMAN	Q6AI08	HEAT6_HUMAN	HEAT repeat-containing protein 6	2022-12-30-KB-noFAIMS-HB-7	947	971		HCT-15
PTGDFDSKPSWADQVEEEGEDDKCVTSELLK	31	4	1	1	24C(57.0214)	sp|O75821|EIF3G_HUMAN	O75821	EIF3G_HUMAN	Eukaryotic translation initiation factor 3 subunit G	2022-12-30-KB-noFAIMS-HB-7	2	32	25	HCT-15
PVAVGPYGQSQPSCFDRVK	19	3	1	1	14C(57.0214)	sp|P60602|ROMO1_HUMAN	P60602	ROMO1_HUMAN	Reactive oxygen species modulator 1	2022-12-30-KB-noFAIMS-HB-7	2	20	15	HCT-15
PVDLSKWSGPLSLQEVDEQPQHPLHVTYAGAAVDELGK	38	4, 5	1	4		sp|P30086|PEBP1_HUMAN	P30086	PEBP1_HUMAN	Phosphatidylethanolamine-binding protein 1	2022-12-30-KB-noFAIMS-HB-7	2	39		HCT-15
PVDLSKWSGPLSLQEVDEQPQHPLHVTYAGAAVDELGKVLTPTQVK	46	5, 6	1	3		sp|P30086|PEBP1_HUMAN	P30086	PEBP1_HUMAN	Phosphatidylethanolamine-binding protein 1	2022-12-30-KB-noFAIMS-HB-7	2	47		HCT-15
PVIACSVTIK	10	2	0.3846	1	5C(57.0214)	sp|P55769|NH2L1_HUMAN	P55769	NH2L1_HUMAN	NHP2-like protein 1	2022-12-30-KB-noFAIMS-HB-7	98	107	102	HCT-15
PVICATQMLESMIK	14	2	0.9296	1	4C(57.0214)	sp|P14618|KPYM_HUMAN	P14618	KPYM_HUMAN	Pyruvate kinase PKM	2022-12-30-KB-noFAIMS-HB-7	323	336	326	HCT-15
PVTTPEEIAQVATISANGDKEIGNIISDAMKK	32	4	1	1		sp|P10809|CH60_HUMAN	P10809	CH60_HUMAN	60 kDa heat shock protein, mitochondrial	2022-12-30-KB-noFAIMS-HB-7	161	192		HCT-15
PYMAPEIFHSFVNGGTGYSFEVDWWSVGVMAYELLRGWR	39	3	0.2413	1	3M(15.9949)	sp|Q86UX6|ST32C_HUMAN	Q86UX6	ST32C_HUMAN	Serine/threonine-protein kinase 32C	2022-12-30-KB-noFAIMS-HB-7	255	293		HCT-15
PYQYPALTPEQK	12	2	1	4		sp|P04075|ALDOA_HUMAN	P04075	ALDOA_HUMAN	Fructose-bisphosphate aldolase A	2022-12-30-KB-noFAIMS-HB-7	2	13		HCT-15
PYQYPALTPEQKK	13	2, 3	1	12	N-term(42.0106)	sp|P04075|ALDOA_HUMAN	P04075	ALDOA_HUMAN	Fructose-bisphosphate aldolase A	2022-12-30-KB-noFAIMS-HB-7	2	14		HCT-15
PYQYPALTPEQKKELSDIAHR	21	5	1	1		sp|P04075|ALDOA_HUMAN	P04075	ALDOA_HUMAN	Fructose-bisphosphate aldolase A	2022-12-30-KB-noFAIMS-HB-7	2	22		HCT-15
QAAAAAAAAAATAAWTGTTFTK	22	2	1	2		sp|Q96KR1|ZFR_HUMAN	Q96KR1	ZFR_HUMAN	Zinc finger RNA-binding protein	2022-12-30-KB-noFAIMS-HB-7	289	310		HCT-15
QAAAIILNIYCSR	13	2	1	2	11C(57.0214)	sp|Q92616|GCN1_HUMAN	Q92616	GCN1_HUMAN	eIF-2-alpha kinase activator GCN1	2022-12-30-KB-noFAIMS-HB-7	2169	2181	2179	HCT-15
QAAASATQTIAAAQHAASTPK	21	2, 3	1	3		sp|Q9Y490|TLN1_HUMAN	Q9Y490	TLN1_HUMAN	Talin-1	2022-12-30-KB-noFAIMS-HB-7	923	943		HCT-15
QAAAYGLGVMAQYGGDNYRPFCTEALPLLVR	31	3	1	1	22C(57.0214)	sp|O00410|IPO5_HUMAN	O00410	IPO5_HUMAN	Importin-5	2022-12-30-KB-noFAIMS-HB-7	923	953	944	HCT-15
QAADLTQELPSVLLLHQLAK	20	3	1	1		sp|Q6Y288|B3GLT_HUMAN	Q6Y288	B3GLT_HUMAN	Beta-1,3-glucosyltransferase	2022-12-30-KB-noFAIMS-HB-7	84	103		HCT-15
QAALSAALQQSLQNAESWINR	21	2	1	2		sp|Q9P265|DIP2B_HUMAN	Q9P265	DIP2B_HUMAN	Disco-interacting protein 2 homolog B	2022-12-30-KB-noFAIMS-HB-7	157	177		HCT-15
QAALSFLTNISLDGR	15	2	0.4186	1		sp|Q8TDN4|CABL1_HUMAN	Q8TDN4	CABL1_HUMAN	CDK5 and ABL1 enzyme substrate 1	2022-12-30-KB-noFAIMS-HB-7	63	77		HCT-15
QAAPCVLFFDELDSIAK	17	2	1	2	5C(57.0214)	sp|P55072|TERA_HUMAN	P55072	TERA_HUMAN	Transitional endoplasmic reticulum ATPase	2022-12-30-KB-noFAIMS-HB-7	568	584	572	HCT-15
QAAPCVLFFDELDSIAKAR	19	3	1	1	5C(57.0214)	sp|P55072|TERA_HUMAN	P55072	TERA_HUMAN	Transitional endoplasmic reticulum ATPase	2022-12-30-KB-noFAIMS-HB-7	568	586	572	HCT-15
QAAPVTLQLLFLDGEEALKEWGPK	24	3	1	1		sp|Q9NXS2|QPCTL_HUMAN	Q9NXS2	QPCTL_HUMAN	Glutaminyl-peptide cyclotransferase-like protein	2022-12-30-KB-noFAIMS-HB-7	211	234		HCT-15
QAASSLQQASLK	12	2	1	2		sp|P38646|GRP75_HUMAN	P38646	GRP75_HUMAN	Stress-70 protein, mitochondrial	2022-12-30-KB-noFAIMS-HB-7	635	646		HCT-15
QACTPMFR	8	2	0.9929	1	3C(57.0214)	sp|P34897|GLYM_HUMAN	P34897	GLYM_HUMAN	Serine hydroxymethyltransferase, mitochondrial	2022-12-30-KB-noFAIMS-HB-7	341	348	343	HCT-15
QACVLMIK	8	2	0.9963	1	3C(57.0214)	sp|P35579|MYH9_HUMAN	P35579	MYH9_HUMAN	Myosin-9	2022-12-30-KB-noFAIMS-HB-7	738	745	740	HCT-15
QADFVQTPITGIFGGHIR	18	3	1	1		sp|Q14694|UBP10_HUMAN	Q14694	UBP10_HUMAN	Ubiquitin carboxyl-terminal hydrolase 10	2022-12-30-KB-noFAIMS-HB-7	594	611		HCT-15
QADLYISEGLHPR	13	3	1	1		sp|P40227|TCPZ_HUMAN	P40227	TCPZ_HUMAN	T-complex protein 1 subunit zeta	2022-12-30-KB-noFAIMS-HB-7	105	117		HCT-15
QADVNLVNAK	10	2	0.9985	1		sp|O43175|SERA_HUMAN	O43175	SERA_HUMAN	D-3-phosphoglycerate dehydrogenase	2022-12-30-KB-noFAIMS-HB-7	385	394		HCT-15
QAEIWLHK	8	2	0.9965	1		sp|P43897|EFTS_HUMAN	P43897	EFTS_HUMAN	Elongation factor Ts, mitochondrial	2022-12-30-KB-noFAIMS-HB-7	77	84		HCT-15
QAELAQWQK	9	2	0.9873	1		sp|Q9Y2R0|COA3_HUMAN	Q9Y2R0	COA3_HUMAN	Cytochrome c oxidase assembly factor 3 homolog, mitochondrial	2022-12-30-KB-noFAIMS-HB-7	40	48		HCT-15
QAFAKVFNTTPDDLDLHVIYDVSHNIAKVEQHVVDGK	37	6, 7	1	3		sp|Q9Y3I0|RTCB_HUMAN	Q9Y3I0	RTCB_HUMAN	tRNA-splicing ligase RtcB homolog	2022-12-30-KB-noFAIMS-HB-7	330	366		HCT-15
QAFAPFGPIK	10	2	0.9997	3		sp|Q9UHX1|PUF60_HUMAN	Q9UHX1	PUF60_HUMAN	Poly(U)-binding-splicing factor PUF60	2022-12-30-KB-noFAIMS-HB-7	147	156		HCT-15
QAFDDAIAELDTLNEDSYKDSTLIMQLLR	29	3	1	6	25M(15.9949)	sp|Q04917|1433F_HUMAN	Q04917	1433F_HUMAN	14-3-3 protein eta	2022-12-30-KB-noFAIMS-HB-7	199	227		HCT-15
QAFLDELESSDLPVALLLAQHK	22	3	1	2		sp|P51948|MAT1_HUMAN	P51948	MAT1_HUMAN	CDK-activating kinase assembly factor MAT1	2022-12-30-KB-noFAIMS-HB-7	181	202		HCT-15
QAFPNTNR	8	2	0.4778	1		sp|P26641|EF1G_HUMAN	P26641	EF1G_HUMAN	Elongation factor 1-gamma	2022-12-30-KB-noFAIMS-HB-7	182	189		HCT-15
QAFQGDSIPVFDLLILGVGPDGHTCSLFPDHPLLQER	37	3, 4	1	2	25C(57.0214)	sp|O95336|6PGL_HUMAN	O95336	6PGL_HUMAN	6-phosphogluconolactonase	2022-12-30-KB-noFAIMS-HB-7	132	168	156	HCT-15
QAFSTAAALQSAK	13	2	1	1		sp|O60343|TBCD4_HUMAN	O60343	TBCD4_HUMAN	TBC1 domain family member 4	2022-12-30-KB-noFAIMS-HB-7	435	447		HCT-15
QAFTDVATGSLGQGLGAACGMAYTGK	26	2	1	3	19C(57.0214), 21M(15.9949)	sp|P29401|TKT_HUMAN	P29401	TKT_HUMAN	Transketolase	2022-12-30-KB-noFAIMS-HB-7	115	140	133	HCT-15
QAFTDVATGSLGQGLGAACGMAYTGKYFDK	30	3	1	1	19C(57.0214)	sp|P29401|TKT_HUMAN	P29401	TKT_HUMAN	Transketolase	2022-12-30-KB-noFAIMS-HB-7	115	144	133	HCT-15
QAFTDVATGSLGQGLGAACGMAYTGKYFDKASYR	34	4	1	1	19C(57.0214)	sp|P29401|TKT_HUMAN	P29401	TKT_HUMAN	Transketolase	2022-12-30-KB-noFAIMS-HB-7	115	148	133	HCT-15
QAFTPSSTMMEVFLQEK	17	2	1	1		sp|Q14157|UBP2L_HUMAN	Q14157	UBP2L_HUMAN	Ubiquitin-associated protein 2-like	2022-12-30-KB-noFAIMS-HB-7	422	438		HCT-15
QAGELDESVLELTSQILGANPDFATLWNCRR	31	3	1	2	29C(57.0214)	sp|Q92696|PGTA_HUMAN	Q92696	PGTA_HUMAN	Geranylgeranyl transferase type-2 subunit alpha	2022-12-30-KB-noFAIMS-HB-7	40	70	68	HCT-15
QAGEVTFADAHRPK	14	2, 3	1	3		sp|Q13243|SRSF5_HUMAN	Q13243	SRSF5_HUMAN	Serine/arginine-rich splicing factor 5	2022-12-30-KB-noFAIMS-HB-7	130	143		HCT-15
QAGGNPWHQFVENNLILK	18	3	0.9119	1		sp|O15530|PDPK1_HUMAN	O15530	PDPK1_HUMAN	3-phosphoinositide-dependent protein kinase 1	2022-12-30-KB-noFAIMS-HB-7	442	459		HCT-15
QAGPASVPLR	10	2	0.9997	1		sp|P30101|PDIA3_HUMAN	P30101	PDIA3_HUMAN	Protein disulfide-isomerase A3	2022-12-30-KB-noFAIMS-HB-7	131	140		HCT-15
QAGPASVPLRTEEEFKK	17	3, 4	1	2		sp|P30101|PDIA3_HUMAN	P30101	PDIA3_HUMAN	Protein disulfide-isomerase A3	2022-12-30-KB-noFAIMS-HB-7	131	147		HCT-15
QAGVFEPTIVKVK	13	2, 3	0.9995	3		sp|P17987|TCPA_HUMAN	P17987	TCPA_HUMAN	T-complex protein 1 subunit alpha	2022-12-30-KB-noFAIMS-HB-7	500	512		HCT-15
QAGVIYLK	8	2	0.9824	1		sp|O95373|IPO7_HUMAN	O95373	IPO7_HUMAN	Importin-7	2022-12-30-KB-noFAIMS-HB-7	54	61		HCT-15
QAHILLDCGEDNVCKPK	17	3	0.6008	1	14C(57.0214), 8C(57.0214)	sp|P06756|ITAV_HUMAN	P06756	ITAV_HUMAN	Integrin alpha-V	2022-12-30-KB-noFAIMS-HB-7	619	635	626632	HCT-15
QAHLCVLASNCDEPMYVK	18	2, 3	1	6	11C(57.0214), 15M(15.9949), 5C(57.0214)	sp|P25398|RS12_HUMAN	P25398	RS12_HUMAN	40S ribosomal protein S12	2022-12-30-KB-noFAIMS-HB-7	46	63	50,56	HCT-15
QAHLCVLASNCDEPMYVKLVEALCAEHQINLIK	33	4	0.9994	1	11C(57.0214), 24C(57.0214), 5C(57.0214)	sp|P25398|RS12_HUMAN	P25398	RS12_HUMAN	40S ribosomal protein S12	2022-12-30-KB-noFAIMS-HB-7	46	78	50,56,69	HCT-15
QAIGWNINIPALLQEK	16	2	1	1		sp|Q9Y2I8|WDR37_HUMAN	Q9Y2I8	WDR37_HUMAN	WD repeat-containing protein 37	2022-12-30-KB-noFAIMS-HB-7	479	494		HCT-15
QAIIQQWLEGTLSESTHK	18	3	1	1		sp|Q14746|COG2_HUMAN	Q14746	COG2_HUMAN	Conserved oligomeric Golgi complex subunit 2	2022-12-30-KB-noFAIMS-HB-7	628	645		HCT-15
QAILAAQR	8	2	0.9992	1		sp|O60869|EDF1_HUMAN	O60869	EDF1_HUMAN	Endothelial differentiation-related factor 1	2022-12-30-KB-noFAIMS-HB-7	26	33		HCT-15
QAILESPVSSCPPELANHPDAQHKPGTILTK	31	5	1	1	11C(57.0214)	sp|Q9BUQ8|DDX23_HUMAN	Q9BUQ8	DDX23_HUMAN	Probable ATP-dependent RNA helicase DDX23	2022-12-30-KB-noFAIMS-HB-7	781	811	791	HCT-15
QAILGEHPSSFRHDGYGSHGPLLPLPSR	28	4, 5	1	2		sp|Q8WVV9|HNRLL_HUMAN	Q8WVV9	HNRLL_HUMAN	Heterogeneous nuclear ribonucleoprotein L-like	2022-12-30-KB-noFAIMS-HB-7	276	303		HCT-15
QAITQVVVSR	10	2	0.9996	1		sp|Q9H9B4|SFXN1_HUMAN	Q9H9B4	SFXN1_HUMAN	Sideroflexin-1	2022-12-30-KB-noFAIMS-HB-7	224	233		HCT-15
QALAHGLK	8	2	0.9996	2		sp|Q99798|ACON_HUMAN	Q99798	ACON_HUMAN	Aconitate hydratase, mitochondrial	2022-12-30-KB-noFAIMS-HB-7	402	409		HCT-15
QALDKLNGFQLENFTLK	17	3	1	1		sp|O00425|IF2B3_HUMAN	O00425	IF2B3_HUMAN	Insulin-like growth factor 2 mRNA-binding protein 3	2022-12-30-KB-noFAIMS-HB-7	134	150		HCT-15
QALESILASERLPFSCLR	18	3	1	1	16C(57.0214)	sp|Q9H2M9|RBGPR_HUMAN	Q9H2M9	RBGPR_HUMAN	Rab3 GTPase-activating protein non-catalytic subunit	2022-12-30-KB-noFAIMS-HB-7	593	610	608	HCT-15
QALHSLELHYQAFLR	15	3, 4	1	2		sp|Q15149|PLEC_HUMAN	Q15149	PLEC_HUMAN	Plectin	2022-12-30-KB-noFAIMS-HB-7	1061	1075		HCT-15
QALLKQGQDNLSSVK	15	2	1	1		sp|P30040|ERP29_HUMAN	P30040	ERP29_HUMAN	Endoplasmic reticulum resident protein 29	2022-12-30-KB-noFAIMS-HB-7	178	192		HCT-15
QALLQYK	7	2	0.9727	1		sp|Q02790|FKBP4_HUMAN	Q02790	FKBP4_HUMAN	Peptidyl-prolyl cis-trans isomerase FKBP4	2022-12-30-KB-noFAIMS-HB-7	288	294		HCT-15
QALLQYKK	8	2	0.5676	1		sp|Q02790|FKBP4_HUMAN	Q02790	FKBP4_HUMAN	Peptidyl-prolyl cis-trans isomerase FKBP4	2022-12-30-KB-noFAIMS-HB-7	288	295		HCT-15
QALMDNGNNLEAALNVLLTSNK	22	2	1	2		sp|Q9H7E2|TDRD3_HUMAN	Q9H7E2	TDRD3_HUMAN	Tudor domain-containing protein 3	2022-12-30-KB-noFAIMS-HB-7	214	235		HCT-15
QALQDLLSEYMGNAGR	16	2	1	2		sp|P35221|CTNA1_HUMAN	P35221	CTNA1_HUMAN	Catenin alpha-1	2022-12-30-KB-noFAIMS-HB-7	342	357		HCT-15
QALQDLLSEYMGNAGRK	17	3	1	1		sp|P35221|CTNA1_HUMAN	P35221	CTNA1_HUMAN	Catenin alpha-1	2022-12-30-KB-noFAIMS-HB-7	342	358		HCT-15
QALQDTLALYK	11	2	1	1		sp|Q01082|SPTB2_HUMAN	Q01082	SPTB2_HUMAN	Spectrin beta chain, non-erythrocytic 1	2022-12-30-KB-noFAIMS-HB-7	843	853		HCT-15
QALQESLVQILQPQR	15	2	0.9997	1		sp|P08240|SRPRA_HUMAN	P08240	SRPRA_HUMAN	Signal recognition particle receptor subunit alpha	2022-12-30-KB-noFAIMS-HB-7	387	401		HCT-15
QALTEFNTAIQEIVVTHWHR	20	3, 4	1	2		sp|Q53H82|LACB2_HUMAN	Q53H82	LACB2_HUMAN	Endoribonuclease LACTB2	2022-12-30-KB-noFAIMS-HB-7	61	80		HCT-15
QALVEFEDVLGACNAVNYAADNQIYIAGHPAFVNYSTSQK	40	3	1	15	13C(57.0214)	sp|P14866|HNRPL_HUMAN	P14866	HNRPL_HUMAN	Heterogeneous nuclear ribonucleoprotein L	2022-12-30-KB-noFAIMS-HB-7	139	178	151	HCT-15
QAMAILTPAVPAR	13	2	0.352	1	3M(15.9949)	sp|Q9Y4A5|TRRAP_HUMAN	Q9Y4A5	TRRAP_HUMAN	Transformation/transcription domain-associated protein	2022-12-30-KB-noFAIMS-HB-7	1922	1934		HCT-15
QANTGLFNLR	10	2	1	2		sp|P52888|THOP1_HUMAN	P52888	THOP1_HUMAN	Thimet oligopeptidase	2022-12-30-KB-noFAIMS-HB-7	544	553		HCT-15
QAPAPTVIRDPPSITPAVK	19	3	1	1		sp|Q13112|CAF1B_HUMAN	Q13112	CAF1B_HUMAN	Chromatin assembly factor 1 subunit B	2022-12-30-KB-noFAIMS-HB-7	439	457		HCT-15
QAPAPTVIRDPPSITPAVKSPLPGPSEEK	29	4	0.985	1		sp|Q13112|CAF1B_HUMAN	Q13112	CAF1B_HUMAN	Chromatin assembly factor 1 subunit B	2022-12-30-KB-noFAIMS-HB-7	439	467		HCT-15
QAPGGHELSCDFWELIGLAPAGGADNLINEESDVDVQLNNR	41	3	1	5	10C(57.0214)	sp|O43776|SYNC_HUMAN	O43776	SYNC_HUMAN	Asparagine--tRNA ligase, cytoplasmic	2022-12-30-KB-noFAIMS-HB-7	193	233	202	HCT-15
QAPNPAPVALQLWGK	15	2	0.8771	1		sp|Q9P0V3|SH3B4_HUMAN	Q9P0V3	SH3B4_HUMAN	SH3 domain-binding protein 4	2022-12-30-KB-noFAIMS-HB-7	512	526		HCT-15
QAQAAVLAVLPR	12	2	1	1		sp|Q99848|EBP2_HUMAN	Q99848	EBP2_HUMAN	Probable rRNA-processing protein EBP2	2022-12-30-KB-noFAIMS-HB-7	111	122		HCT-15
QAQIEVVPSASALIIK	16	2	1	2		sp|P30050|RL12_HUMAN	P30050	RL12_HUMAN	60S ribosomal protein L12	2022-12-30-KB-noFAIMS-HB-7	68	83		HCT-15
QAQPGSPPSPDTAQLALELHQELASCLQDLQAVCSIVTQR	40	3	1	2	26C(57.0214), 34C(57.0214)	sp|Q6P2H3|CEP85_HUMAN	Q6P2H3	CEP85_HUMAN	Centrosomal protein of 85 kDa	2022-12-30-KB-noFAIMS-HB-7	655	694	680688	HCT-15
QAQYLGMSCDGPFKPDHYRY	20	3, 4	1	2	9C(57.0214)	sp|P23526|SAHH_HUMAN	P23526	SAHH_HUMAN	Adenosylhomocysteinase	2022-12-30-KB-noFAIMS-HB-7	413	432	421	HCT-15
QASDYGINHAQLPLGNFVK	19	3	0.9238	1		sp|Q8TBZ6|TM10A_HUMAN	Q8TBZ6	TM10A_HUMAN	tRNA methyltransferase 10 homolog A	2022-12-30-KB-noFAIMS-HB-7	221	239		HCT-15
QASEGPLKGILGYTEHQVVSSDFNSDTHSSTFDAGAGIALNDHFVK	46	5, 6	1	28		sp|P04406|G3P_HUMAN	P04406	G3P_HUMAN	Glyceraldehyde-3-phosphate dehydrogenase	2022-12-30-KB-noFAIMS-HB-7	264	309		HCT-15
QASIQHIQNAIDTEK	15	3	1	1		sp|P24539|AT5F1_HUMAN	P24539	AT5F1_HUMAN	ATP synthase F(0) complex subunit B1, mitochondrial	2022-12-30-KB-noFAIMS-HB-7	140	154		HCT-15
QASIQHIQNAIDTEKSQQALVQKR	24	4, 5	1	2		sp|P24539|AT5F1_HUMAN	P24539	AT5F1_HUMAN	ATP synthase F(0) complex subunit B1, mitochondrial	2022-12-30-KB-noFAIMS-HB-7	140	163		HCT-15
QASLADCLNHAVGFASR	17	3	1	1	7C(57.0214)	sp|O43592|XPOT_HUMAN	O43592	XPOT_HUMAN	Exportin-T	2022-12-30-KB-noFAIMS-HB-7	644	660	650	HCT-15
QASPNIVIALAGNK	14	2	1	1		sp|P51148|RAB5C_HUMAN	P51148	RAB5C_HUMAN	Ras-related protein Rab-5C	2022-12-30-KB-noFAIMS-HB-7	122	135		HCT-15
QASPNIVIALAGNKADLASK	20	3	1	1		sp|P51148|RAB5C_HUMAN	P51148	RAB5C_HUMAN	Ras-related protein Rab-5C	2022-12-30-KB-noFAIMS-HB-7	122	141		HCT-15
QASPNIVIALAGNKADLASKR	21	3	1	1		sp|P51148|RAB5C_HUMAN	P51148	RAB5C_HUMAN	Ras-related protein Rab-5C	2022-12-30-KB-noFAIMS-HB-7	122	142		HCT-15
QASPNIVIALSGNK	14	2	1	2		sp|P20339|RAB5A_HUMAN	P20339	RAB5A_HUMAN	Ras-related protein Rab-5A	2022-12-30-KB-noFAIMS-HB-7	121	134		HCT-15
QASPNIVIALSGNKADLANKR	21	4	1	1		sp|P20339|RAB5A_HUMAN	P20339	RAB5A_HUMAN	Ras-related protein Rab-5A	2022-12-30-KB-noFAIMS-HB-7	121	141		HCT-15
QASPSIVIALAGNK	14	2	1	1		sp|P61020|RAB5B_HUMAN	P61020	RAB5B_HUMAN	Ras-related protein Rab-5B	2022-12-30-KB-noFAIMS-HB-7	121	134		HCT-15
QASSQKPAWKDGSTATCVLAVDNILYIANLGDSR	34	4	0.9665	1	17C(57.0214)	sp|Q9H0C8|ILKAP_HUMAN	Q9H0C8	ILKAP_HUMAN	Integrin-linked kinase-associated serine/threonine phosphatase 2C	2022-12-30-KB-noFAIMS-HB-7	205	238	221	HCT-15
QATDHQELVEIPTRPLLTK	19	4	1	1		sp|Q8IVT2|MISP_HUMAN	Q8IVT2	MISP_HUMAN	Mitotic interactor and substrate of PLK1	2022-12-30-KB-noFAIMS-HB-7	315	333		HCT-15
QATINIGTIGHVAHGK	16	2, 3, 4	1	4		sp|P41091|IF2G_HUMAN	P41091	IF2G_HUMAN	Eukaryotic translation initiation factor 2 subunit 3	2022-12-30-KB-noFAIMS-HB-7	39	54		HCT-15
QATKDAGQISGLNVLR	16	2, 3	1	3		sp|P38646|GRP75_HUMAN	P38646	GRP75_HUMAN	Stress-70 protein, mitochondrial	2022-12-30-KB-noFAIMS-HB-7	203	218		HCT-15
QATKDAGTIAGLNVLR	16	2, 3	1	3		sp|P11142|HSP7C_HUMAN	P11142	HSP7C_HUMAN	Heat shock cognate 71 kDa protein	2022-12-30-KB-noFAIMS-HB-7	156	171		HCT-15
QATKDAGTIAGLNVMR	16	2, 3	1	3	15M(15.9949)	sp|P11021|BIP_HUMAN	P11021	BIP_HUMAN	Endoplasmic reticulum chaperone BiP	2022-12-30-KB-noFAIMS-HB-7	182	197		HCT-15
QATKDAGVIAGLNVLR	16	3	0.2207	1		sp|P0DMV8|HS71A_HUMAN	P0DMV8	HS71A_HUMAN	Heat shock 70 kDa protein 1A	2022-12-30-KB-noFAIMS-HB-7	156	171		HCT-15
QATLHQLNQILR	12	3	0.9989	1		sp|O60244|MED14_HUMAN	O60244	MED14_HUMAN	Mediator of RNA polymerase II transcription subunit 14	2022-12-30-KB-noFAIMS-HB-7	189	200		HCT-15
QATSHENLCQCYIGWCPFW	19	2	0.9997	1	11C(57.0214), 16C(57.0214), 9C(57.0214)	sp|P42345|MTOR_HUMAN	P42345	MTOR_HUMAN	Serine/threonine-protein kinase mTOR	2022-12-30-KB-noFAIMS-HB-7	2531	2549	253925412546	HCT-15
QATTIIADNIIFLSDQTK	18	2	1	1		sp|Q04837|SSBP_HUMAN	Q04837	SSBP_HUMAN	Single-stranded DNA-binding protein, mitochondrial	2022-12-30-KB-noFAIMS-HB-7	128	145		HCT-15
QATVGDINTERPGMLDFTGK	20	3	1	2		sp|P07108|ACBP_HUMAN	P07108	ACBP_HUMAN	Acyl-CoA-binding protein	2022-12-30-KB-noFAIMS-HB-7	34	53		HCT-15
QATYGYYLGNPAEFHDSSDHHTFK	24	5	1	1		sp|Q15293|RCN1_HUMAN	Q15293	RCN1_HUMAN	Reticulocalbin-1	2022-12-30-KB-noFAIMS-HB-7	142	165		HCT-15
QATYGYYLGNPAEFHDSSDHHTFKK	25	5	1	1		sp|Q15293|RCN1_HUMAN	Q15293	RCN1_HUMAN	Reticulocalbin-1	2022-12-30-KB-noFAIMS-HB-7	142	166		HCT-15
QAVAQILPFR	10	2	0.9529	1		sp|O95479|G6PE_HUMAN	O95479	G6PE_HUMAN	GDH/6PGL endoplasmic bifunctional protein	2022-12-30-KB-noFAIMS-HB-7	209	218		HCT-15
QAVDQIKSQEQLAAELAEYTAK	22	3	1	1		sp|P15311|EZRI_HUMAN	P15311	EZRI_HUMAN	Ezrin	2022-12-30-KB-noFAIMS-HB-7	406	427		HCT-15
QAVDQIKSQEQLAAELAEYTAKIALLEEAR	30	4	1	1		sp|P15311|EZRI_HUMAN	P15311	EZRI_HUMAN	Ezrin	2022-12-30-KB-noFAIMS-HB-7	406	435		HCT-15
QAVDVSPLR	9	2	0.9864	1		sp|P46782|RS5_HUMAN	P46782	RS5_HUMAN	40S ribosomal protein S5	2022-12-30-KB-noFAIMS-HB-7	137	145		HCT-15
QAVHCIHAIFTNK	13	3	0.9722	1	5C(57.0214)	sp|Q29RF7|PDS5A_HUMAN	Q29RF7	PDS5A_HUMAN	Sister chromatid cohesion protein PDS5 homolog A	2022-12-30-KB-noFAIMS-HB-7	738	750	742	HCT-15
QAVITKELIEIISGAAALD	19	2	1	1		sp|P36542|ATPG_HUMAN	P36542	ATPG_HUMAN	ATP synthase subunit gamma, mitochondrial	2022-12-30-KB-noFAIMS-HB-7	280	298		HCT-15
QAVLGAGLPISTPCTTINK	19	2	1	1	14C(57.0214)	sp|P24752|THIL_HUMAN	P24752	THIL_HUMAN	Acetyl-CoA acetyltransferase, mitochondrial	2022-12-30-KB-noFAIMS-HB-7	106	124	119	HCT-15
QAVNNFKNETGYTKR	15	3	0.5202	1		sp|Q7Z6E9|RBBP6_HUMAN	Q7Z6E9	RBBP6_HUMAN	E3 ubiquitin-protein ligase RBBP6	2022-12-30-KB-noFAIMS-HB-7	317	331		HCT-15
QAVSMFLGAVEEAKK	15	3	1	1		sp|P49419|AL7A1_HUMAN	P49419	AL7A1_HUMAN	Alpha-aminoadipic semialdehyde dehydrogenase	2022-12-30-KB-noFAIMS-HB-7	376	390		HCT-15
QAVTNPNNTFYATK	14	2	1	2		sp|P38646|GRP75_HUMAN	P38646	GRP75_HUMAN	Stress-70 protein, mitochondrial	2022-12-30-KB-noFAIMS-HB-7	108	121		HCT-15
QAVTNPNNTFYATKR	15	2	1	1		sp|P38646|GRP75_HUMAN	P38646	GRP75_HUMAN	Stress-70 protein, mitochondrial	2022-12-30-KB-noFAIMS-HB-7	108	122		HCT-15
QAVTPPGLQEAINDLVK	17	2	1	1		sp|O95394|AGM1_HUMAN	O95394	AGM1_HUMAN	Phosphoacetylglucosamine mutase	2022-12-30-KB-noFAIMS-HB-7	470	486		HCT-15
QAVTPPGLQEAINDLVKK	18	3	1	1		sp|O95394|AGM1_HUMAN	O95394	AGM1_HUMAN	Phosphoacetylglucosamine mutase	2022-12-30-KB-noFAIMS-HB-7	470	487		HCT-15
QAWQKADINTK	11	2	1	1		sp|P50914|RL14_HUMAN	P50914	RL14_HUMAN	60S ribosomal protein L14	2022-12-30-KB-noFAIMS-HB-7	75	85		HCT-15
QAYVDKLEELMK	12	3	0.9889	1		sp|Q92598|HS105_HUMAN	Q92598	HS105_HUMAN	Heat shock protein 105 kDa	2022-12-30-KB-noFAIMS-HB-7	686	697		HCT-15
QCCVLFDFVSDPLSDLK	17	2	1	2	2C(57.0214), 3C(57.0214)	sp|Q14738|2A5D_HUMAN	Q14738	2A5D_HUMAN	Serine/threonine-protein phosphatase 2A 56 kDa regulatory subunit delta isoform	2022-12-30-KB-noFAIMS-HB-7	124	140	125126	HCT-15
QCCVLFDFVSDPLSDLKWK	19	3	1	1	2C(57.0214), 3C(57.0214)	sp|Q13362|2A5G_HUMAN	Q13362	2A5G_HUMAN	Serine/threonine-protein phosphatase 2A 56 kDa regulatory subunit gamma isoform	2022-12-30-KB-noFAIMS-HB-7	48	66	49,50	HCT-15
QCGCSEVYLDCLQTFLPALSCPLQK	25	2	1	3	11C(57.0214), 21C(57.0214), 2C(57.0214), 4C(57.0214)	sp|O43592|XPOT_HUMAN	O43592	XPOT_HUMAN	Exportin-T	2022-12-30-KB-noFAIMS-HB-7	673	697	674676683693	HCT-15
QCGNIFCAECSAK	13	2	0.9998	1	10C(57.0214), 2C(57.0214), 7C(57.0214)	sp|Q15075|EEA1_HUMAN	Q15075	EEA1_HUMAN	Early endosome antigen 1	2022-12-30-KB-noFAIMS-HB-7	1376	1388	137713821385	HCT-15
QCLLNGAPELAADWLNRR	18	3	1	1	2C(57.0214)	sp|Q9ULG1|INO80_HUMAN	Q9ULG1	INO80_HUMAN	Chromatin-remodeling ATPase INO80	2022-12-30-KB-noFAIMS-HB-7	1048	1065	1049	HCT-15
QCLSSLYKK	9	2, 3	0.9701	2	2C(57.0214)	sp|Q9UNS2|CSN3_HUMAN	Q9UNS2	CSN3_HUMAN	COP9 signalosome complex subunit 3	2022-12-30-KB-noFAIMS-HB-7	297	305	298	HCT-15
QCNTLAWNPLDSNWLAAGLDK	21	2	1	1	2C(57.0214)	sp|Q9NXC5|MIO_HUMAN	Q9NXC5	MIO_HUMAN	GATOR complex protein MI	2022-12-30-KB-noFAIMS-HB-7	115	135	116	HCT-15
QCPIMDPAWEAPEGVPIDAIIFGGR	25	2	1	2	2C(57.0214), 5M(15.9949)	sp|Q16822|PCKGM_HUMAN	Q16822	PCKGM_HUMAN	Phosphoenolpyruvate carboxykinase [GTP], mitochondrial	2022-12-30-KB-noFAIMS-HB-7	430	454	431	HCT-15
QCQCTSVGAQNTVICSK	17	2	1	2	15C(57.0214), 2C(57.0214), 4C(57.0214)	sp|P16422|EPCAM_HUMAN	P16422	EPCAM_HUMAN	Epithelial cell adhesion molecule	2022-12-30-KB-noFAIMS-HB-7	45	61	46,48,59	HCT-15
QCQCTSVGAQNTVICSKLAAK	21	3	1	1	15C(57.0214), 2C(57.0214), 4C(57.0214)	sp|P16422|EPCAM_HUMAN	P16422	EPCAM_HUMAN	Epithelial cell adhesion molecule	2022-12-30-KB-noFAIMS-HB-7	45	65	46,48,59	HCT-15
QCQPQVQAFK	10	2	0.8663	1	2C(57.0214)	sp|Q9NYJ1|COA4_HUMAN	Q9NYJ1	COA4_HUMAN	Cytochrome c oxidase assembly factor 4 homolog, mitochondrial	2022-12-30-KB-noFAIMS-HB-7	53	62	54	HCT-15
QCQPQVQAFKDCMSEQQAR	19	3	1	1	12C(57.0214), 2C(57.0214)	sp|Q9NYJ1|COA4_HUMAN	Q9NYJ1	COA4_HUMAN	Cytochrome c oxidase assembly factor 4 homolog, mitochondrial	2022-12-30-KB-noFAIMS-HB-7	53	71	54,64	HCT-15
QCSSGLQAVASIAGGIR	17	2	1	2	2C(57.0214)	sp|P09110|THIK_HUMAN	P09110	THIK_HUMAN	3-ketoacyl-CoA thiolase, peroxisomal	2022-12-30-KB-noFAIMS-HB-7	122	138	123	HCT-15
QDAFLALTQK	10	2	0.9744	1		sp|Q15031|SYLM_HUMAN	Q15031	SYLM_HUMAN	Probable leucine--tRNA ligase, mitochondrial	2022-12-30-KB-noFAIMS-HB-7	420	429		HCT-15
QDAKDPTSLLGVLQAEADSTSEGLEDAVHSR	31	4	1	1		sp|Q27J81|INF2_HUMAN	Q27J81	INF2_HUMAN	Inverted formin-2	2022-12-30-KB-noFAIMS-HB-7	1129	1159		HCT-15
QDAQILYK	8	2	0.9933	1		sp|P12429|ANXA3_HUMAN	P12429	ANXA3_HUMAN	Annexin A3	2022-12-30-KB-noFAIMS-HB-7	177	184		HCT-15
QDAQQEDFGIFQAWAEATGAYVPGR	25	2	1	2		sp|Q14653|IRF3_HUMAN	Q14653	IRF3_HUMAN	Interferon regulatory factor 3	2022-12-30-KB-noFAIMS-HB-7	44	68		HCT-15
QDAVDYLTWTFLYR	14	2	0.9742	1		sp|O75643|U520_HUMAN	O75643	U520_HUMAN	U5 small nuclear ribonucleoprotein 200 kDa helicase	2022-12-30-KB-noFAIMS-HB-7	1749	1762		HCT-15
QDAVHAILAYSQSAEELLR	19	3	1	1		sp|Q5JPI3|CC038_HUMAN	Q5JPI3	CC038_HUMAN	Uncharacterized protein C3orf38	2022-12-30-KB-noFAIMS-HB-7	44	62		HCT-15
QDAVPPVPAALQSMPTLDPR	20	2	0.9997	1		sp|Q9UPT8|ZC3H4_HUMAN	Q9UPT8	ZC3H4_HUMAN	Zinc finger CCCH domain-containing protein 4	2022-12-30-KB-noFAIMS-HB-7	992	1011		HCT-15
QDDMWEHIATFNALGYVQASKR	22	4	0.9993	1		sp|Q96RS6|NUDC1_HUMAN	Q96RS6	NUDC1_HUMAN	NudC domain-containing protein 1	2022-12-30-KB-noFAIMS-HB-7	473	494		HCT-15
QDFVQHFSQIVR	12	3	1	2		sp|P14324|FPPS_HUMAN	P14324	FPPS_HUMAN	Farnesyl pyrophosphate synthase	2022-12-30-KB-noFAIMS-HB-7	81	92		HCT-15
QDGPMPKPHSVSLNDTETR	19	3, 4	1	4	5M(15.9949)	sp|Q9P0L0|VAPA_HUMAN	Q9P0L0	VAPA_HUMAN	Vesicle-associated membrane protein-associated protein A	2022-12-30-KB-noFAIMS-HB-7	155	173		HCT-15
QDIAFAYQR	9	2	0.9992	1		sp|P07355|ANXA2_HUMAN	P07355	ANXA2_HUMAN	Annexin A2	2022-12-30-KB-noFAIMS-HB-7	69	77		HCT-15
QDIFQEQLAAIPEFLNIGPLFK	22	2	1	1		sp|Q9UBF2|COPG2_HUMAN	Q9UBF2	COPG2_HUMAN	Coatomer subunit gamma-2	2022-12-30-KB-noFAIMS-HB-7	608	629		HCT-15
QDIMLSLANLVR	12	2	0.7068	1		sp|P41247|PLPL4_HUMAN	P41247	PLPL4_HUMAN	Patatin-like phospholipase domain-containing protein 4	2022-12-30-KB-noFAIMS-HB-7	207	218		HCT-15
QDKIYFMAGSSR	12	3	0.2546	1		sp|P14625|ENPL_HUMAN	P14625	ENPL_HUMAN	Endoplasmin	2022-12-30-KB-noFAIMS-HB-7	535	546		HCT-15
QDLAQLMNSSGSHK	14	3	0.9928	1		sp|Q9BT78|CSN4_HUMAN	Q9BT78	CSN4_HUMAN	COP9 signalosome complex subunit 4	2022-12-30-KB-noFAIMS-HB-7	7	20		HCT-15
QDLASLPAELINQIGNR	17	2	1	1		sp|Q96RE7|NACC1_HUMAN	Q96RE7	NACC1_HUMAN	Nucleus accumbens-associated protein 1	2022-12-30-KB-noFAIMS-HB-7	338	354		HCT-15
QDLMNIAGTTLSSK	14	2	1	3	4M(15.9949)	sp|P78371|TCPB_HUMAN	P78371	TCPB_HUMAN	T-complex protein 1 subunit beta	2022-12-30-KB-noFAIMS-HB-7	157	170		HCT-15
QDLPNAMNAAEITDKLGLHSLR	22	3, 4	1	4	7M(15.9949)	sp|P84077|ARF1_HUMAN	P84077	ARF1_HUMAN	ADP-ribosylation factor 1	2022-12-30-KB-noFAIMS-HB-7	128	149		HCT-15
QDLTTLDVTKLTPLSHEVISR	21	3, 4	1	3		sp|P41091|IF2G_HUMAN	P41091	IF2G_HUMAN	Eukaryotic translation initiation factor 2 subunit 3	2022-12-30-KB-noFAIMS-HB-7	18	38		HCT-15
QDMPSEDVVSLQVSLINLAMK	21	2	1	1		sp|Q96QK1|VPS35_HUMAN	Q96QK1	VPS35_HUMAN	Vacuolar protein sorting-associated protein 35	2022-12-30-KB-noFAIMS-HB-7	340	360		HCT-15
QDPLPQDLVMFLHALR	16	3	1	4	10M(15.9949)	sp|Q8IZ73|RUSD2_HUMAN	Q8IZ73	RUSD2_HUMAN	RNA pseudouridylate synthase domain-containing protein 2	2022-12-30-KB-noFAIMS-HB-7	507	522		HCT-15
QDQRVEQLFQVMNGILAQDSACSQR	25	3	0.9904	1	22C(57.0214)	sp|P78527|PRKDC_HUMAN	P78527	PRKDC_HUMAN	DNA-dependent protein kinase catalytic subunit	2022-12-30-KB-noFAIMS-HB-7	3760	3784	3781	HCT-15
QDSSKLQENLQQLQHSTNQLAK	22	4	0.9432	1		sp|Q86Y82|STX12_HUMAN	Q86Y82	STX12_HUMAN	Syntaxin-12	2022-12-30-KB-noFAIMS-HB-7	54	75		HCT-15
QDVLLGQDSGFGLVKDPCYLAGPGSR	26	3	1	1	18C(57.0214)	sp|Q8TF72|SHRM3_HUMAN	Q8TF72	SHRM3_HUMAN	Protein Shroom3	2022-12-30-KB-noFAIMS-HB-7	1251	1276	1268	HCT-15
QEAFLLNEDLGDSLDSVEALLK	22	2	1	1		sp|Q13813|SPTN1_HUMAN	Q13813	SPTN1_HUMAN	Spectrin alpha chain, non-erythrocytic 1	2022-12-30-KB-noFAIMS-HB-7	486	507		HCT-15
QEAFLLNEDLGDSLDSVEALLKK	23	3	1	2		sp|Q13813|SPTN1_HUMAN	Q13813	SPTN1_HUMAN	Spectrin alpha chain, non-erythrocytic 1	2022-12-30-KB-noFAIMS-HB-7	486	508		HCT-15
QEAIDRFNAPGAQQFCFLLSTR	22	2, 3	1	3	16C(57.0214)	sp|Q14839|CHD4_HUMAN	Q14839	CHD4_HUMAN	Chromodomain-helicase-DNA-binding protein 4	2022-12-30-KB-noFAIMS-HB-7	1106	1127	1121	HCT-15
QEAIDWLLGLAVR	13	2	1	4		sp|Q9Y224|RTRAF_HUMAN	Q9Y224	RTRAF_HUMAN	RNA transcription, translation and transport factor protein	2022-12-30-KB-noFAIMS-HB-7	77	89		HCT-15
QEAIFELLGGITSPAEIPAGTILGLTVGDPR	31	2, 3	1	3		sp|Q99575|POP1_HUMAN	Q99575	POP1_HUMAN	Ribonucleases P/MRP protein subunit POP1	2022-12-30-KB-noFAIMS-HB-7	483	513		HCT-15
QECLDSRFVFDRPLPVSR	18	4	0.9909	1	3C(57.0214)	sp|P25786|PSA1_HUMAN	P25786	PSA1_HUMAN	Proteasome subunit alpha type-1	2022-12-30-KB-noFAIMS-HB-7	90	107	92	HCT-15
QEDGSLCLVQFPSRK	15	3	1	1	7C(57.0214)	sp|P09132|SRP19_HUMAN	P09132	SRP19_HUMAN	Signal recognition particle 19 kDa protein	2022-12-30-KB-noFAIMS-HB-7	88	102	94	HCT-15
QEDKDDLDVTELTNEDLLDQLVK	23	3	1	1		sp|P42167|LAP2B_HUMAN	P42167	LAP2B_HUMAN	Lamina-associated polypeptide 2, isoforms beta/gamma	2022-12-30-KB-noFAIMS-HB-7	104	126		HCT-15
QEDKDDLDVTELTNEDLLDQLVKYGVNPGPIVGTTR	36	4	1	1		sp|P42167|LAP2B_HUMAN	P42167	LAP2B_HUMAN	Lamina-associated polypeptide 2, isoforms beta/gamma	2022-12-30-KB-noFAIMS-HB-7	104	139		HCT-15
QEDLEACCQLLSHILEVLYR	20	3	1	1	7C(57.0214), 8C(57.0214)	sp|Q14185|DOCK1_HUMAN	Q14185	DOCK1_HUMAN	Dedicator of cytokinesis protein 1	2022-12-30-KB-noFAIMS-HB-7	874	893	880881	HCT-15
QEEEAAQQGPVVVSPASDYKDKYSHLIGK	29	5	1	1		sp|O75391|SPAG7_HUMAN	O75391	SPAG7_HUMAN	Sperm-associated antigen 7	2022-12-30-KB-noFAIMS-HB-7	145	173		HCT-15
QEELDAMTQALQEQDSAFGAVHAQMHAAVGQLGR	34	4	1	1		sp|P29590|PML_HUMAN	P29590	PML_HUMAN	Protein PML	2022-12-30-KB-noFAIMS-HB-7	237	270		HCT-15
QEELGDLVDKEMAATSAAIETATAR	25	3	1	1		sp|O00291|HIP1_HUMAN	O00291	HIP1_HUMAN	Huntingtin-interacting protein 1	2022-12-30-KB-noFAIMS-HB-7	776	800		HCT-15
QEENDKLRQEFAQHANAFHQWIQETR	26	5	0.9986	1		sp|Q13813|SPTN1_HUMAN	Q13813	SPTN1_HUMAN	Spectrin alpha chain, non-erythrocytic 1	2022-12-30-KB-noFAIMS-HB-7	2200	2225		HCT-15
QEFAQHANAFHQWIQETR	18	2, 3, 4	1	3		sp|Q13813|SPTN1_HUMAN	Q13813	SPTN1_HUMAN	Spectrin alpha chain, non-erythrocytic 1	2022-12-30-KB-noFAIMS-HB-7	2208	2225		HCT-15
QEFDVFGAVPFFAVR	15	2	1	1		sp|Q9NSY1|BMP2K_HUMAN	Q9NSY1	BMP2K_HUMAN	BMP-2-inducible protein kinase	2022-12-30-KB-noFAIMS-HB-7	853	867		HCT-15
QEFHAGVPHPPQGENLAADLGLTALILDQDQQGIPSCPGEGWIR	44	4	1	1	37C(57.0214)	sp|O95359|TACC2_HUMAN	O95359	TACC2_HUMAN	Transforming acidic coiled-coil-containing protein 2	2022-12-30-KB-noFAIMS-HB-7	772	815	808	HCT-15
QEGETSSMIFSIPYIISYVSK	21	2	1	3	8M(15.9949)	sp|Q6P587|FAHD1_HUMAN	Q6P587	FAHD1_HUMAN	Acylpyruvase FAHD1, mitochondrial	2022-12-30-KB-noFAIMS-HB-7	158	178		HCT-15
QEGIATSDNFMQAFLNVLDQCPK	23	2, 3	1	3	21C(57.0214)	sp|P78344|IF4G2_HUMAN	P78344	IF4G2_HUMAN	Eukaryotic translation initiation factor 4 gamma 2	2022-12-30-KB-noFAIMS-HB-7	609	631	629	HCT-15
QEGLDGGLPEEVLFGNLDLLPPPGK	25	2	1	1		sp|Q8N163|CCAR2_HUMAN	Q8N163	CCAR2_HUMAN	Cell cycle and apoptosis regulator protein 2	2022-12-30-KB-noFAIMS-HB-7	764	788		HCT-15
QEGSLCAQHCLNNLLQGEYFSPVELSSIAHQLDEEER	37	4	1	2	10C(57.0214), 6C(57.0214)	sp|P54252|ATX3_HUMAN	P54252	ATX3_HUMAN	Ataxin-3	2022-12-30-KB-noFAIMS-HB-7	9	45	14,18	HCT-15
QEIEKPVAVSELFTTLPIVQGK	22	3	0.9998	1		sp|P78346|RPP30_HUMAN	P78346	RPP30_HUMAN	Ribonuclease P protein subunit p30	2022-12-30-KB-noFAIMS-HB-7	46	67		HCT-15
QEIIEQLLSNIFHK	14	3	1	1		sp|Q5H9R7|PP6R3_HUMAN	Q5H9R7	PP6R3_HUMAN	Serine/threonine-protein phosphatase 6 regulatory subunit 3	2022-12-30-KB-noFAIMS-HB-7	245	258		HCT-15
QEISAAFK	8	2	0.9865	1		sp|P08758|ANXA5_HUMAN	P08758	ANXA5_HUMAN	Annexin A5	2022-12-30-KB-noFAIMS-HB-7	51	58		HCT-15
QEIVALLNAFGR	12	2	1	1		sp|Q86YB8|ERO1B_HUMAN	Q86YB8	ERO1B_HUMAN	ERO1-like protein beta	2022-12-30-KB-noFAIMS-HB-7	437	448		HCT-15
QEIVSLFNAFGR	12	2	1	2		sp|Q96HE7|ERO1A_HUMAN	Q96HE7	ERO1A_HUMAN	ERO1-like protein alpha	2022-12-30-KB-noFAIMS-HB-7	438	449		HCT-15
QEKPAEKPAETPVATSPTATDSTSGDSSR	29	4	0.9999	1		sp|P54727|RD23B_HUMAN	P54727	RD23B_HUMAN	UV excision repair protein RAD23 homolog B	2022-12-30-KB-noFAIMS-HB-7	145	173		HCT-15
QELAVFCSPEPPAK	14	2	0.9978	1	7C(57.0214)	sp|Q9Y490|TLN1_HUMAN	Q9Y490	TLN1_HUMAN	Talin-1	2022-12-30-KB-noFAIMS-HB-7	2155	2168	2161	HCT-15
QELLCAFWK	9	2	0.997	1	5C(57.0214)	sp|P48960|CD97_HUMAN	P48960	CD97_HUMAN	CD97 antigen	2022-12-30-KB-noFAIMS-HB-7	491	499	495	HCT-15
QELLEALTK	9	2	0.5794	1		sp|P12956|XRCC6_HUMAN	P12956	XRCC6_HUMAN	X-ray repair cross-complementing protein 6	2022-12-30-KB-noFAIMS-HB-7	597	605		HCT-15
QELLEALTKHFQD	13	3	1	1		sp|P12956|XRCC6_HUMAN	P12956	XRCC6_HUMAN	X-ray repair cross-complementing protein 6	2022-12-30-KB-noFAIMS-HB-7	597	609		HCT-15
QELNEPPKQSTSFLVLQEILESEEK	25	3	1	1		sp|O00151|PDLI1_HUMAN	O00151	PDLI1_HUMAN	PDZ and LIM domain protein 1	2022-12-30-KB-noFAIMS-HB-7	204	228		HCT-15
QELPFMATENIIMAMVK	17	2	1	3	6M(15.9949)	sp|P30566|PUR8_HUMAN	P30566	PUR8_HUMAN	Adenylosuccinate lyase	2022-12-30-KB-noFAIMS-HB-7	375	391		HCT-15
QELSHALYQHDAACR	15	3	1	1	14C(57.0214)	sp|Q9UMS4|PRP19_HUMAN	Q9UMS4	PRP19_HUMAN	Pre-mRNA-processing factor 19	2022-12-30-KB-noFAIMS-HB-7	101	115	114	HCT-15
QELSSELSTLLSSLSR	16	2	1	1		sp|Q5SRE5|NU188_HUMAN	Q5SRE5	NU188_HUMAN	Nucleoporin NUP188 homolog	2022-12-30-KB-noFAIMS-HB-7	1685	1700		HCT-15
QENGASVILR	10	2	0.9972	2		sp|P29692|EF1D_HUMAN	P29692	EF1D_HUMAN	Elongation factor 1-delta	2022-12-30-KB-noFAIMS-HB-7	39	48		HCT-15
QEPDNTGVLLLLSSIHFQCR	20	3	1	1	19C(57.0214)	sp|O15294|OGT1_HUMAN	O15294	OGT1_HUMAN	UDP-N-acetylglucosamine--peptide N-acetylglucosaminyltransferase 110 kDa subunit	2022-12-30-KB-noFAIMS-HB-7	50	69	68	HCT-15
QEPLLIGSTK	10	2	0.9997	2		sp|P49327|FAS_HUMAN	P49327	FAS_HUMAN	Fatty acid synthase	2022-12-30-KB-noFAIMS-HB-7	317	326		HCT-15
QEPQPQGPPPAAGAVASYDYLVIGGGSGGLASARR	35	3	1	2		sp|P00390|GSHR_HUMAN	P00390	GSHR_HUMAN	Glutathione reductase, mitochondrial	2022-12-30-KB-noFAIMS-HB-7	48	82		HCT-15
QEQVTAAVAHAVEQQMQK	18	3	0.9998	1		sp|Q8IWX8|CHERP_HUMAN	Q8IWX8	CHERP_HUMAN	Calcium homeostasis endoplasmic reticulum protein	2022-12-30-KB-noFAIMS-HB-7	128	145		HCT-15
QESYLGPTLFLLGGNSQFVHPSHHPEIMR	29	5	1	1		sp|Q8NFV4|ABHDB_HUMAN	Q8NFV4	ABHDB_HUMAN	Protein ABHD11	2022-12-30-KB-noFAIMS-HB-7	253	281		HCT-15
QETAQISSNPPTSVPTAPALSSVIAPK	27	2	1	1		sp|O75674|TM1L1_HUMAN	O75674	TM1L1_HUMAN	TOM1-like protein 1	2022-12-30-KB-noFAIMS-HB-7	165	191		HCT-15
QETFDAGLQAFQQEGIANITALKDQLLAAKHVQSK	35	5	1	1		sp|Q13813|SPTN1_HUMAN	Q13813	SPTN1_HUMAN	Spectrin alpha chain, non-erythrocytic 1	2022-12-30-KB-noFAIMS-HB-7	2018	2052		HCT-15
QEVEEWVASGNKRPHLSVILVGENPASHSYVLNK	34	5	1	1		sp|P13995|MTDC_HUMAN	P13995	MTDC_HUMAN	Bifunctional methylenetetrahydrofolate dehydrogenase/cyclohydrolase, mitochondrial	2022-12-30-KB-noFAIMS-HB-7	55	88		HCT-15
QEVFSLSQPGGHPHNWTAISR	21	4	1	1		sp|Q9BTX1|NDC1_HUMAN	Q9BTX1	NDC1_HUMAN	Nucleoporin NDC1	2022-12-30-KB-noFAIMS-HB-7	347	367		HCT-15
QEVPSWLENMAYEHHYK	17	4	1	2	10M(15.9949)	sp|O00571|DDX3X_HUMAN	O00571	DDX3X_HUMAN	ATP-dependent RNA helicase DDX3X	2022-12-30-KB-noFAIMS-HB-7	565	581		HCT-15
QEYDESGPSIVHR	13	3	1	1		sp|P60709|ACTB_HUMAN	P60709	ACTB_HUMAN	Actin, cytoplasmic 1	2022-12-30-KB-noFAIMS-HB-7	360	372		HCT-15
QEYDESGPSIVHRK	14	2, 3	1	2		sp|P60709|ACTB_HUMAN	P60709	ACTB_HUMAN	Actin, cytoplasmic 1	2022-12-30-KB-noFAIMS-HB-7	360	373		HCT-15
QFACSSCDHVWWR	13	3	0.9999	1	4C(57.0214), 7C(57.0214)	sp|Q9NUL5|RYDEN_HUMAN	Q9NUL5	RYDEN_HUMAN	Repressor of yield of DENV protein	2022-12-30-KB-noFAIMS-HB-7	109	121	112115	HCT-15
QFAEILHFTLR	11	3	0.9596	1		sp|Q9NUQ9|FA49B_HUMAN	Q9NUQ9	FA49B_HUMAN	Protein FAM49B	2022-12-30-KB-noFAIMS-HB-7	131	141		HCT-15
QFAPEYEK	8	2	0.9958	1		sp|P13667|PDIA4_HUMAN	P13667	PDIA4_HUMAN	Protein disulfide-isomerase A4	2022-12-30-KB-noFAIMS-HB-7	96	103		HCT-15
QFAPIHAEAPEFMEMSVEQEILVTGIK	27	3	1	2		sp|P06576|ATPB_HUMAN	P06576	ATPB_HUMAN	ATP synthase subunit beta, mitochondrial	2022-12-30-KB-noFAIMS-HB-7	162	188		HCT-15
QFASQANVVGPWIQTK	16	2	1	2		sp|O43707|ACTN4_HUMAN	O43707	ACTN4_HUMAN	Alpha-actinin-4	2022-12-30-KB-noFAIMS-HB-7	653	668		HCT-15
QFAYQNSWGLTTR	13	2	1	1		sp|P07814|SYEP_HUMAN	P07814	SYEP_HUMAN	Bifunctional glutamate/proline--tRNA ligase	2022-12-30-KB-noFAIMS-HB-7	1266	1278		HCT-15
QFCTGEFRK	9	2, 3	0.9957	2	3C(57.0214)	sp|O43447|PPIH_HUMAN	O43447	PPIH_HUMAN	Peptidyl-prolyl cis-trans isomerase H	2022-12-30-KB-noFAIMS-HB-7	45	53	47	HCT-15
QFDHLNHLNPDKFESTDLDMLIK	23	4	0.9939	1		sp|P80303|NUCB2_HUMAN	P80303	NUCB2_HUMAN	Nucleobindin-2	2022-12-30-KB-noFAIMS-HB-7	138	160		HCT-15
QFDQDHNINLVSMEVTVNAVAGALK	25	3	1	1		sp|Q13017|RHG05_HUMAN	Q13017	RHG05_HUMAN	Rho GTPase-activating protein 5	2022-12-30-KB-noFAIMS-HB-7	1311	1335		HCT-15
QFEAPTLAEGFSAILEIPFR	20	2	1	2		sp|Q96T60|PNKP_HUMAN	Q96T60	PNKP_HUMAN	Bifunctional polynucleotide phosphatase/kinase	2022-12-30-KB-noFAIMS-HB-7	485	504		HCT-15
QFELSEQTKLPMFLHCR	17	4	1	1	16C(57.0214)	sp|Q6P1N9|TATD1_HUMAN	Q6P1N9	TATD1_HUMAN	Putative deoxyribonuclease TATDN1	2022-12-30-KB-noFAIMS-HB-7	135	151	150	HCT-15
QFGAQANVIGPWIQTK	16	2	1	1		sp|P12814|ACTN1_HUMAN	P12814	ACTN1_HUMAN	Alpha-actinin-1	2022-12-30-KB-noFAIMS-HB-7	634	649		HCT-15
QFGFIVLTTSAGIMDHEEAR	20	3	1	3	14M(15.9949)	sp|P62244|RS15A_HUMAN	P62244	RS15A_HUMAN	40S ribosomal protein S15a	2022-12-30-KB-noFAIMS-HB-7	98	117		HCT-15
QFGFIVLTTSAGIMDHEEARR	21	4	1	1		sp|P62244|RS15A_HUMAN	P62244	RS15A_HUMAN	40S ribosomal protein S15a	2022-12-30-KB-noFAIMS-HB-7	98	118		HCT-15
QFGMMQSQIGYDILAEDTITALLHNNR	27	3	1	1		sp|Q14573|ITPR3_HUMAN	Q14573	ITPR3_HUMAN	Inositol 1,4,5-trisphosphate receptor type 3	2022-12-30-KB-noFAIMS-HB-7	577	603		HCT-15
QFGVTEWCVNGSPIETLSEWIK	22	2	1	1	8C(57.0214)	sp|O95785|WIZ_HUMAN	O95785	WIZ_HUMAN	Protein Wiz	2022-12-30-KB-noFAIMS-HB-7	1422	1443	1429	HCT-15
QFIDKLLPPID	11	2	0.9984	1		sp|O75608|LYPA1_HUMAN	O75608	LYPA1_HUMAN	Acyl-protein thioesterase 1	2022-12-30-KB-noFAIMS-HB-7	220	230		HCT-15
QFIDSNPNQPLVILEMESGASAK	23	2	1	1		sp|P49588|SYAC_HUMAN	P49588	SYAC_HUMAN	Alanine--tRNA ligase, cytoplasmic	2022-12-30-KB-noFAIMS-HB-7	847	869		HCT-15
QFILVMNALDNR	12	2	1	3	6M(15.9949)	sp|Q9UBT2|SAE2_HUMAN	Q9UBT2	SAE2_HUMAN	SUMO-activating enzyme subunit 2	2022-12-30-KB-noFAIMS-HB-7	108	119		HCT-15
QFLAPWIESQDWAYAASK	18	2	1	2		sp|P40763|STAT3_HUMAN	P40763	STAT3_HUMAN	Signal transducer and activator of transcription 3	2022-12-30-KB-noFAIMS-HB-7	32	49		HCT-15
QFLCIPR	7	2	0.9898	1	4C(57.0214)	sp|Q9H089|LSG1_HUMAN	Q9H089	LSG1_HUMAN	Large subunit GTPase 1 homolog	2022-12-30-KB-noFAIMS-HB-7	109	115	112	HCT-15
QFLDCSTTQSDLSLCEGFSEALKQCK	26	3	1	2	15C(57.0214), 25C(57.0214), 5C(57.0214)	sp|Q8WYQ3|CHC10_HUMAN	Q8WYQ3	CHC10_HUMAN	Coiled-coil-helix-coiled-coil-helix domain-containing protein 10, mitochondrial	2022-12-30-KB-noFAIMS-HB-7	108	133	112122132	HCT-15
QFLECAQNQGDIK	13	2	0.9963	1	5C(57.0214)	sp|Q9Y6H1|CHCH2_HUMAN	Q9Y6H1	CHCH2_HUMAN	Coiled-coil-helix-coiled-coil-helix domain-containing protein 2	2022-12-30-KB-noFAIMS-HB-7	120	132	124	HCT-15
QFLECAQNQGDIKLCEGFNEVLKQCR	26	4	1	1	15C(57.0214), 25C(57.0214), 5C(57.0214)	sp|Q9Y6H1|CHCH2_HUMAN	Q9Y6H1	CHCH2_HUMAN	Coiled-coil-helix-coiled-coil-helix domain-containing protein 2	2022-12-30-KB-noFAIMS-HB-7	120	145	124134144	HCT-15
QFLFDSILK	9	2	0.3134	1		sp|Q96QE5|TEFM_HUMAN	Q96QE5	TEFM_HUMAN	Transcription elongation factor, mitochondrial	2022-12-30-KB-noFAIMS-HB-7	302	310		HCT-15
QFLIDWVR	8	2	0.9965	1		sp|Q7Z478|DHX29_HUMAN	Q7Z478	DHX29_HUMAN	ATP-dependent RNA helicase DHX29	2022-12-30-KB-noFAIMS-HB-7	381	388		HCT-15
QFLILNDFPSVNEAIDQR	18	2	1	1		sp|Q15528|MED22_HUMAN	Q15528	MED22_HUMAN	Mediator of RNA polymerase II transcription subunit 22	2022-12-30-KB-noFAIMS-HB-7	84	101		HCT-15
QFLLSPAEVPNWYEFSGCR	19	2	1	1	18C(57.0214)	sp|Q9Y4K1|CRBG1_HUMAN	Q9Y4K1	CRBG1_HUMAN	Beta/gamma crystallin domain-containing protein 1	2022-12-30-KB-noFAIMS-HB-7	1557	1575	1574	HCT-15
QFLQAAEAIDDIPFGITSNSDVFSK	25	2, 3	1	5		sp|P07237|PDIA1_HUMAN	P07237	PDIA1_HUMAN	Protein disulfide-isomerase	2022-12-30-KB-noFAIMS-HB-7	171	195		HCT-15
QFLQAAEAIDDIPFGITSNSDVFSKYQLDKDGVVLFK	37	3, 4	1	4		sp|P07237|PDIA1_HUMAN	P07237	PDIA1_HUMAN	Protein disulfide-isomerase	2022-12-30-KB-noFAIMS-HB-7	171	207		HCT-15
QFLSQFEMQSR	11	2	0.9997	1		sp|Q16630|CPSF6_HUMAN	Q16630	CPSF6_HUMAN	Cleavage and polyadenylation specificity factor subunit 6	2022-12-30-KB-noFAIMS-HB-7	162	172		HCT-15
QFNKLTEDKADVQSIIGLQR	20	3, 4	0.9984	2		sp|Q13263|TIF1B_HUMAN	Q13263	TIF1B_HUMAN	Transcription intermediary factor 1-beta	2022-12-30-KB-noFAIMS-HB-7	771	790		HCT-15
QFNYTHICAGASAFGK	16	2, 3	1	2	8C(57.0214)	sp|P13804|ETFA_HUMAN	P13804	ETFA_HUMAN	Electron transfer flavoprotein subunit alpha, mitochondrial	2022-12-30-KB-noFAIMS-HB-7	102	117	109	HCT-15
QFPCEPFKFLEPTLR	15	3	0.9985	2	4C(57.0214)	sp|P14868|SYDC_HUMAN	P14868	SYDC_HUMAN	Aspartate--tRNA ligase, cytoplasmic	2022-12-30-KB-noFAIMS-HB-7	331	345	334	HCT-15
QFPNASLIGLTATATNHVLTDAQK	24	3	1	2		sp|P46063|RECQ1_HUMAN	P46063	RECQ1_HUMAN	ATP-dependent DNA helicase Q1	2022-12-30-KB-noFAIMS-HB-7	244	267		HCT-15
QFPVGADVPLLILR	14	2	0.9976	1		sp|Q5TCQ9|MAGI3_HUMAN	Q5TCQ9	MAGI3_HUMAN	Membrane-associated guanylate kinase, WW and PDZ domain-containing protein 3	2022-12-30-KB-noFAIMS-HB-7	641	654		HCT-15
QFQDAGHFDAENIKK	15	3, 4	1	2		sp|Q13813|SPTN1_HUMAN	Q13813	SPTN1_HUMAN	Spectrin alpha chain, non-erythrocytic 1	2022-12-30-KB-noFAIMS-HB-7	743	757		HCT-15
QFQDAGHFDAENIKKK	16	4	1	1		sp|Q13813|SPTN1_HUMAN	Q13813	SPTN1_HUMAN	Spectrin alpha chain, non-erythrocytic 1	2022-12-30-KB-noFAIMS-HB-7	743	758		HCT-15
QFQNAPK	7	2	0.1665	1		sp|O75131|CPNE3_HUMAN	O75131	CPNE3_HUMAN	Copine-3	2022-12-30-KB-noFAIMS-HB-7	494	500		HCT-15
QFRPPMGGYCIEFPAGLIDDGETPEAAALR	30	3	1	4	10C(57.0214), 6M(15.9949)	sp|Q9UKK9|NUDT5_HUMAN	Q9UKK9	NUDT5_HUMAN	ADP-sugar pyrophosphatase	2022-12-30-KB-noFAIMS-HB-7	82	111	91	HCT-15
QFSQYIK	7	2	0.9997	2		sp|P46777|RL5_HUMAN	P46777	RL5_HUMAN	60S ribosomal protein L5	2022-12-30-KB-noFAIMS-HB-7	222	228		HCT-15
QFSTPFQLQCHLENVHSPYESTTK	24	4	1	1	10C(57.0214)	sp|Q7Z3K3|POGZ_HUMAN	Q7Z3K3	POGZ_HUMAN	Pogo transposable element with ZNF domain	2022-12-30-KB-noFAIMS-HB-7	538	561	547	HCT-15
QFTPCQLLADHANSPNK	17	3	1	1	5C(57.0214)	sp|P40939|ECHA_HUMAN	P40939	ECHA_HUMAN	Trifunctional enzyme subunit alpha, mitochondrial	2022-12-30-KB-noFAIMS-HB-7	743	759	747	HCT-15
QFTPCQLLADHANSPNKK	18	3, 4	1	2	5C(57.0214)	sp|P40939|ECHA_HUMAN	P40939	ECHA_HUMAN	Trifunctional enzyme subunit alpha, mitochondrial	2022-12-30-KB-noFAIMS-HB-7	743	760	747	HCT-15
QFVFDLHSGK	10	3	0.9976	1		sp|Q9BS26|ERP44_HUMAN	Q9BS26	ERP44_HUMAN	Endoplasmic reticulum resident protein 44	2022-12-30-KB-noFAIMS-HB-7	346	355		HCT-15
QFVKDSIR	8	2	0.9385	1		sp|P60059|SC61G_HUMAN	P60059	SC61G_HUMAN	Protein transport protein Sec61 subunit gamma	2022-12-30-KB-noFAIMS-HB-7	13	20		HCT-15
QFVPIKVEQIEAGTPGR	17	2, 3	1	3		sp|Q16881|TRXR1_HUMAN	Q16881	TRXR1_HUMAN	Thioredoxin reductase 1, cytoplasmic	2022-12-30-KB-noFAIMS-HB-7	400	416		HCT-15
QFVQWDELLCQLEAATQVKPAEE	23	2	1	4	10C(57.0214)	sp|O75935|DCTN3_HUMAN	O75935	DCTN3_HUMAN	Dynactin subunit 3	2022-12-30-KB-noFAIMS-HB-7	164	186	173	HCT-15
QFVTPADVVSGNPK	14	2	1	1		sp|P13797|PLST_HUMAN	P13797	PLST_HUMAN	Plastin-3	2022-12-30-KB-noFAIMS-HB-7	351	364		HCT-15
QFVVFEGNHYFYSPYPTK	18	3	1	1		sp|P04843|RPN1_HUMAN	P04843	RPN1_HUMAN	Dolichyl-diphosphooligosaccharide--protein glycosyltransferase subunit 1	2022-12-30-KB-noFAIMS-HB-7	152	169		HCT-15
QGAAIGIPYFTAYR	14	2	1	3		sp|Q08257|QOR_HUMAN	Q08257	QOR_HUMAN	Quinone oxidoreductase	2022-12-30-KB-noFAIMS-HB-7	125	138		HCT-15
QGAFLVNAAR	10	2	0.9992	1		sp|P56545|CTBP2_HUMAN	P56545	CTBP2_HUMAN	C-terminal-binding protein 2	2022-12-30-KB-noFAIMS-HB-7	263	272		HCT-15
QGAIVAVTGDGVNDSPALK	19	2	1	1		sp|P05023|AT1A1_HUMAN	P05023	AT1A1_HUMAN	Sodium/potassium-transporting ATPase subunit alpha-1	2022-12-30-KB-noFAIMS-HB-7	708	726		HCT-15
QGANINEIR	9	2	0.974	1		sp|Q15365|PCBP1_HUMAN	Q15365	PCBP1_HUMAN	Poly(rC)-binding protein 1	2022-12-30-KB-noFAIMS-HB-7	298	306		HCT-15
QGAPGQGGGGGLSHEDTLALLEGLVSRR	28	4	1	1		sp|Q9UH99|SUN2_HUMAN	Q9UH99	SUN2_HUMAN	SUN domain-containing protein 2	2022-12-30-KB-noFAIMS-HB-7	312	339		HCT-15
QGAPPAAGQGGALVELTPTPGGLALVSPYHTHR	33	4	1	1		sp|Q9BV19|CA050_HUMAN	Q9BV19	CA050_HUMAN	Uncharacterized protein C1orf50	2022-12-30-KB-noFAIMS-HB-7	17	49		HCT-15
QGAPTSFLPPEASQLKPDR	19	3	1	2		sp|Q9BUJ2|HNRL1_HUMAN	Q9BUJ2	HNRL1_HUMAN	Heterogeneous nuclear ribonucleoprotein U-like protein 1	2022-12-30-KB-noFAIMS-HB-7	147	165		HCT-15
QGAPTSFLPPEASQLKPDRQQFQSR	25	4	1	1		sp|Q9BUJ2|HNRL1_HUMAN	Q9BUJ2	HNRL1_HUMAN	Heterogeneous nuclear ribonucleoprotein U-like protein 1	2022-12-30-KB-noFAIMS-HB-7	147	171		HCT-15
QGCHPFYESVISNPFVAESEGTYDTYQHVPVESFAEVLLR	40	4	1	1	3C(57.0214)	sp|A2RRP1|NBAS_HUMAN	A2RRP1	NBAS_HUMAN	Neuroblastoma-amplified sequence	2022-12-30-KB-noFAIMS-HB-7	1470	1509	1472	HCT-15
QGDTGDWIGTFLGHK	15	2, 3	1	2		sp|Q9Y3F4|STRAP_HUMAN	Q9Y3F4	STRAP_HUMAN	Serine-threonine kinase receptor-associated protein	2022-12-30-KB-noFAIMS-HB-7	45	59		HCT-15
QGEVIVSIEEKPK	13	3	0.9923	1		sp|P49321|NASP_HUMAN	P49321	NASP_HUMAN	Nuclear autoantigenic sperm protein	2022-12-30-KB-noFAIMS-HB-7	263	275		HCT-15
QGEYGLASICNGGGGASAMLIQKL	24	2	1	2	10C(57.0214)	sp|P24752|THIL_HUMAN	P24752	THIL_HUMAN	Acetyl-CoA acetyltransferase, mitochondrial	2022-12-30-KB-noFAIMS-HB-7	404	427	413	HCT-15
QGFEFNIMVVGQSGLGK	17	2	0.9579	1		sp|Q9UHD8|SEPT9_HUMAN	Q9UHD8	SEPT9_HUMAN	Septin-9	2022-12-30-KB-noFAIMS-HB-7	295	311		HCT-15
QGFGELLQAVPLADSFR	17	2	1	4		sp|P27695|APEX1_HUMAN	P27695	APEX1_HUMAN	DNA-(apurinic or apyrimidinic site) lyase	2022-12-30-KB-noFAIMS-HB-7	238	254		HCT-15
QGFGNLPICMAK	12	2	1	3	10M(15.9949), 9C(57.0214)	sp|P11586|C1TC_HUMAN	P11586	C1TC_HUMAN	C-1-tetrahydrofolate synthase, cytoplasmic	2022-12-30-KB-noFAIMS-HB-7	855	866	863	HCT-15
QGFINYSK	8	2	0.9154	1		sp|Q7Z7H8|RM10_HUMAN	Q7Z7H8	RM10_HUMAN	39S ribosomal protein L10, mitochondrial	2022-12-30-KB-noFAIMS-HB-7	189	196		HCT-15
QGFISSLK	8	2	0.9855	1		sp|Q9Y6Y8|S23IP_HUMAN	Q9Y6Y8	S23IP_HUMAN	SEC23-interacting protein	2022-12-30-KB-noFAIMS-HB-7	872	879		HCT-15
QGFPIIFHGVMGKDER	16	3	1	3		sp|Q9HCE1|MOV10_HUMAN	Q9HCE1	MOV10_HUMAN	Putative helicase MOV-10	2022-12-30-KB-noFAIMS-HB-7	772	787		HCT-15
QGFPNRVVFQEFR	13	3	1	1		sp|P35579|MYH9_HUMAN	P35579	MYH9_HUMAN	Myosin-9	2022-12-30-KB-noFAIMS-HB-7	706	718		HCT-15
QGFVPAAYVK	10	2	0.9927	1		sp|Q13813|SPTN1_HUMAN	Q13813	SPTN1_HUMAN	Spectrin alpha chain, non-erythrocytic 1	2022-12-30-KB-noFAIMS-HB-7	1013	1022		HCT-15
QGGGGGGGSVPGIER	15	2	1	1		sp|P52272|HNRPM_HUMAN	P52272	HNRPM_HUMAN	Heterogeneous nuclear ribonucleoprotein M	2022-12-30-KB-noFAIMS-HB-7	389	403		HCT-15
QGGITAEVMMGILR	14	2	0.9989	1		sp|Q96FV2|SCRN2_HUMAN	Q96FV2	SCRN2_HUMAN	Secernin-2	2022-12-30-KB-noFAIMS-HB-7	257	270		HCT-15
QGGLGPMNIPLVSDPK	16	2	1	2		sp|Q06830|PRDX1_HUMAN	Q06830	PRDX1_HUMAN	Peroxiredoxin-1	2022-12-30-KB-noFAIMS-HB-7	94	109		HCT-15
QGGLGPMNIPLVSDPKR	17	2, 3	1	6	7M(15.9949)	sp|Q06830|PRDX1_HUMAN	Q06830	PRDX1_HUMAN	Peroxiredoxin-1	2022-12-30-KB-noFAIMS-HB-7	94	110		HCT-15
QGGLVDLLWDGGLKR	15	3	1	1		sp|Q86UL3|GPAT4_HUMAN	Q86UL3	GPAT4_HUMAN	Glycerol-3-phosphate acyltransferase 4	2022-12-30-KB-noFAIMS-HB-7	413	427		HCT-15
QGIASVHLAAQEGHVDMVSLLLGR	24	4	1	1		sp|Q12955|ANK3_HUMAN	Q12955	ANK3_HUMAN	Ankyrin-3	2022-12-30-KB-noFAIMS-HB-7	663	686		HCT-15
QGIVPPGLTENELWR	15	2	1	3		sp|Q9H9B4|SFXN1_HUMAN	Q9H9B4	SFXN1_HUMAN	Sideroflexin-1	2022-12-30-KB-noFAIMS-HB-7	56	70		HCT-15
QGLEQFINK	9	2	0.9906	1		sp|O60493|SNX3_HUMAN	O60493	SNX3_HUMAN	Sorting nexin-3	2022-12-30-KB-noFAIMS-HB-7	120	128		HCT-15
QGLEQFINKVAGHPLAQNER	20	4	0.9988	1		sp|O60493|SNX3_HUMAN	O60493	SNX3_HUMAN	Sorting nexin-3	2022-12-30-KB-noFAIMS-HB-7	120	139		HCT-15
QGLFPNNYVTKI	12	2	0.5587	1		sp|Q12965|MYO1E_HUMAN	Q12965	MYO1E_HUMAN	Unconventional myosin-Ie	2022-12-30-KB-noFAIMS-HB-7	1097	1108		HCT-15
QGLLEFVDITATNHTNEIQDYLQQLTGAR	29	3	1	2		sp|P35754|GLRX1_HUMAN	P35754	GLRX1_HUMAN	Glutaredoxin-1	2022-12-30-KB-noFAIMS-HB-7	40	68		HCT-15
QGLLPLTFADPADYNKIHPVDK	22	4	1	1		sp|Q99798|ACON_HUMAN	Q99798	ACON_HUMAN	Aconitate hydratase, mitochondrial	2022-12-30-KB-noFAIMS-HB-7	702	723		HCT-15
QGLLPLTFADPADYNKIHPVDKLTIQGLK	29	5	1	1		sp|Q99798|ACON_HUMAN	Q99798	ACON_HUMAN	Aconitate hydratase, mitochondrial	2022-12-30-KB-noFAIMS-HB-7	702	730		HCT-15
QGLLPSLEDLLFYTIAEGQEKIPVHK	26	3, 4	1	2		sp|O94925|GLSK_HUMAN	O94925	GLSK_HUMAN	Glutaminase kidney isoform, mitochondrial	2022-12-30-KB-noFAIMS-HB-7	133	158		HCT-15
QGLNGVPILSEEELSLLDEFYK	22	2	1	2		sp|Q14444|CAPR1_HUMAN	Q14444	CAPR1_HUMAN	Caprin-1	2022-12-30-KB-noFAIMS-HB-7	170	191		HCT-15
QGLSSSIFTK	10	2	0.9997	1		sp|P49419|AL7A1_HUMAN	P49419	AL7A1_HUMAN	Alpha-aminoadipic semialdehyde dehydrogenase	2022-12-30-KB-noFAIMS-HB-7	453	462		HCT-15
QGLVNVALDILSR	13	2	0.979	1		sp|Q9Y4A5|TRRAP_HUMAN	Q9Y4A5	TRRAP_HUMAN	Transformation/transcription domain-associated protein	2022-12-30-KB-noFAIMS-HB-7	3051	3063		HCT-15
QGLYDRLPPLPVTPGMEGAGVVIAVGEGVSDR	32	3	1	1		sp|Q99536|VAT1_HUMAN	Q99536	VAT1_HUMAN	Synaptic vesicle membrane protein VAT-1 homolog	2022-12-30-KB-noFAIMS-HB-7	97	128		HCT-15
QGLYDRLPPLPVTPGMEGAGVVIAVGEGVSDRK	33	4	1	1		sp|Q99536|VAT1_HUMAN	Q99536	VAT1_HUMAN	Synaptic vesicle membrane protein VAT-1 homolog	2022-12-30-KB-noFAIMS-HB-7	97	129		HCT-15
QGLYELSASNFELHVAQGDHFIK	23	4	1	1		sp|Q8NBS9|TXND5_HUMAN	Q8NBS9	TXND5_HUMAN	Thioredoxin domain-containing protein 5	2022-12-30-KB-noFAIMS-HB-7	189	211		HCT-15
QGNLFDFLR	9	2	0.9997	1		sp|Q9H857|NT5D2_HUMAN	Q9H857	NT5D2_HUMAN	5'-nucleotidase domain-containing protein 2	2022-12-30-KB-noFAIMS-HB-7	336	344		HCT-15
QGNLSSQVPLKR	12	2, 3	1	2		sp|P78527|PRKDC_HUMAN	P78527	PRKDC_HUMAN	DNA-dependent protein kinase catalytic subunit	2022-12-30-KB-noFAIMS-HB-7	3148	3159		HCT-15
QGNMTAALQAALKNPPINTK	20	3	1	4		sp|O15511|ARPC5_HUMAN	O15511	ARPC5_HUMAN	Actin-related protein 2/3 complex subunit 5	2022-12-30-KB-noFAIMS-HB-7	48	67		HCT-15
QGPDAYTDFFLPLLSR	16	2	1	1		sp|Q9UBC1|IKBL1_HUMAN	Q9UBC1	IKBL1_HUMAN	NF-kappa-B inhibitor-like protein 1	2022-12-30-KB-noFAIMS-HB-7	108	123		HCT-15
QGPFTLEEHALPEDKWTIDDIAQSLEHCSSLFPAELALKK	40	6	1	1	28C(57.0214)	sp|Q8WWH5|TRUB1_HUMAN	Q8WWH5	TRUB1_HUMAN	Probable tRNA pseudouridine synthase 1	2022-12-30-KB-noFAIMS-HB-7	280	319	307	HCT-15
QGPPHINHDDPSLVPNVPYFDLPAGLMAPLVK	32	3, 4	1	4	27M(15.9949)	sp|Q8IWX8|CHERP_HUMAN	Q8IWX8	CHERP_HUMAN	Calcium homeostasis endoplasmic reticulum protein	2022-12-30-KB-noFAIMS-HB-7	629	660		HCT-15
QGQETAVAPSLVAPALNKPK	20	3	1	2		sp|Q15691|MARE1_HUMAN	Q15691	MARE1_HUMAN	Microtubule-associated protein RP/EB family member 1	2022-12-30-KB-noFAIMS-HB-7	131	150		HCT-15
QGQGQLVTCSGAFK	14	2	1	1	9C(57.0214)	sp|Q16531|DDB1_HUMAN	Q16531	DDB1_HUMAN	DNA damage-binding protein 1	2022-12-30-KB-noFAIMS-HB-7	370	383	378	HCT-15
QGQHWLEKK	9	2	0.9323	1		sp|P67812|SC11A_HUMAN	P67812	SC11A_HUMAN	Signal peptidase complex catalytic subunit SEC11A	2022-12-30-KB-noFAIMS-HB-7	128	136		HCT-15
QGQNLWFLCDSQKELDELLNCLHPQGIR	28	4	1	1	21C(57.0214), 9C(57.0214)	sp|Q9UIG0|BAZ1B_HUMAN	Q9UIG0	BAZ1B_HUMAN	Tyrosine-protein kinase BAZ1B	2022-12-30-KB-noFAIMS-HB-7	986	1013	9941006	HCT-15
QGQSSDPPSASTVAADSAILEVLQSNIQHVLVYENPALQEK	41	3	1	1		sp|Q96IV0|NGLY1_HUMAN	Q96IV0	NGLY1_HUMAN	Peptide-N(4)-(N-acetyl-beta-glucosaminyl)asparagine amidase	2022-12-30-KB-noFAIMS-HB-7	153	193		HCT-15
QGQYSPMAIEEQVAVIYAGVR	21	2	1	1		sp|P25705|ATPA_HUMAN	P25705	ATPA_HUMAN	ATP synthase subunit alpha, mitochondrial	2022-12-30-KB-noFAIMS-HB-7	473	493		HCT-15
QGRPVVICDKEDTETIK	17	3	0.9933	1	8C(57.0214)	sp|Q06210|GFPT1_HUMAN	Q06210	GFPT1_HUMAN	Glutamine--fructose-6-phosphate aminotransferase [isomerizing] 1	2022-12-30-KB-noFAIMS-HB-7	631	647	638	HCT-15
QGSGSSQPMEVQEGYGFGSGDDPYSSAEPHVSGVKR	36	4	1	2	9M(15.9949)	sp|Q13263|TIF1B_HUMAN	Q13263	TIF1B_HUMAN	Transcription intermediary factor 1-beta	2022-12-30-KB-noFAIMS-HB-7	435	470		HCT-15
QGSLINSLKPSGPTPASGQLSSGDKASGTAK	31	4	1	1		sp|P35658|NU214_HUMAN	P35658	NU214_HUMAN	Nuclear pore complex protein Nup214	2022-12-30-KB-noFAIMS-HB-7	1165	1195		HCT-15
QGSLPLLGQCLTSYWEQK	18	2	0.9988	1	10C(57.0214)	sp|Q8N0W3|FUK_HUMAN	Q8N0W3	FUK_HUMAN	L-fucose kinase	2022-12-30-KB-noFAIMS-HB-7	976	993	985	HCT-15
QGTEIDGR	8	2	0.9827	1		sp|P19338|NUCL_HUMAN	P19338	NUCL_HUMAN	Nucleolin	2022-12-30-KB-noFAIMS-HB-7	450	457		HCT-15
QGTFHSQQALEYGTK	15	2, 3	1	2		sp|P53597|SUCA_HUMAN	P53597	SUCA_HUMAN	Succinate--CoA ligase [ADP/GDP-forming] subunit alpha, mitochondrial	2022-12-30-KB-noFAIMS-HB-7	67	81		HCT-15
QGTHITVVSHSRPVGHCLEAAAVLSK	26	4, 5	0.9917	2	17C(57.0214)	sp|P11177|ODPB_HUMAN	P11177	ODPB_HUMAN	Pyruvate dehydrogenase E1 component subunit beta, mitochondrial	2022-12-30-KB-noFAIMS-HB-7	233	258	249	HCT-15
QGTIFLAGPPLVK	13	2	1	2		sp|Q9HCC0|MCCB_HUMAN	Q9HCC0	MCCB_HUMAN	Methylcrotonoyl-CoA carboxylase beta chain, mitochondrial	2022-12-30-KB-noFAIMS-HB-7	236	248		HCT-15
QGTPLIAFSLLPHEQK	16	3	1	1		sp|Q2NL82|TSR1_HUMAN	Q2NL82	TSR1_HUMAN	Pre-rRNA-processing protein TSR1 homolog	2022-12-30-KB-noFAIMS-HB-7	575	590		HCT-15
QGTPMCVPSK	10	2	0.9998	1	6C(57.0214)	sp|O60841|IF2P_HUMAN	O60841	IF2P_HUMAN	Eukaryotic translation initiation factor 5B	2022-12-30-KB-noFAIMS-HB-7	1121	1130	1126	HCT-15
QGTTPPIWHLTDK	13	3	1	1		sp|P55265|DSRAD_HUMAN	P55265	DSRAD_HUMAN	Double-stranded RNA-specific adenosine deaminase	2022-12-30-KB-noFAIMS-HB-7	346	358		HCT-15
QGTYGGYFR	9	2	0.9693	1		sp|Q99613|EIF3C_HUMAN	Q99613	EIF3C_HUMAN	Eukaryotic translation initiation factor 3 subunit C	2022-12-30-KB-noFAIMS-HB-7	878	886		HCT-15
QGVLGIKVK	9	2	0.9641	1		sp|P23396|RS3_HUMAN	P23396	RS3_HUMAN	40S ribosomal protein S3	2022-12-30-KB-noFAIMS-HB-7	179	187		HCT-15
QGVLHLLQSVNMDSDQFQLGR	21	3	1	1		sp|Q12965|MYO1E_HUMAN	Q12965	MYO1E_HUMAN	Unconventional myosin-Ie	2022-12-30-KB-noFAIMS-HB-7	653	673		HCT-15
QGVLTHGR	8	2	0.9785	1		sp|P62753|RS6_HUMAN	P62753	RS6_HUMAN	40S ribosomal protein S6	2022-12-30-KB-noFAIMS-HB-7	65	72		HCT-15
QGWVSSSLTLK	11	2	0.9998	1		sp|P50895|BCAM_HUMAN	P50895	BCAM_HUMAN	Basal cell adhesion molecule	2022-12-30-KB-noFAIMS-HB-7	500	510		HCT-15
QGYVIYR	7	2	0.9838	1		sp|P61313|RL15_HUMAN	P61313	RL15_HUMAN	60S ribosomal protein L15	2022-12-30-KB-noFAIMS-HB-7	57	63		HCT-15
QHAEIEILAWDKAPILR	17	3	0.8731	1		sp|Q14676|MDC1_HUMAN	Q14676	MDC1_HUMAN	Mediator of DNA damage checkpoint protein 1	2022-12-30-KB-noFAIMS-HB-7	74	90		HCT-15
QHAIHIIDFGLAK	13	3	0.4678	1		sp|P78368|KC1G2_HUMAN	P78368	KC1G2_HUMAN	Casein kinase I isoform gamma-2	2022-12-30-KB-noFAIMS-HB-7	181	193		HCT-15
QHFPATPLLDYALEVEK	17	3	1	1		sp|P53396|ACLY_HUMAN	P53396	ACLY_HUMAN	ATP-citrate synthase	2022-12-30-KB-noFAIMS-HB-7	996	1012		HCT-15
QHGDVVSAIR	10	2	0.9997	1		sp|O14745|NHRF1_HUMAN	O14745	NHRF1_HUMAN	Na(+)/H(+) exchange regulatory cofactor NHE-RF1	2022-12-30-KB-noFAIMS-HB-7	211	220		HCT-15
QHGIPIPVTPK	11	2, 3	0.9997	3		sp|P00966|ASSY_HUMAN	P00966	ASSY_HUMAN	Argininosuccinate synthase	2022-12-30-KB-noFAIMS-HB-7	166	176		HCT-15
QHGSNTFTVK	10	2	0.9687	1		sp|O00499|BIN1_HUMAN	O00499	BIN1_HUMAN	Myc box-dependent-interacting protein 1	2022-12-30-KB-noFAIMS-HB-7	273	282		HCT-15
QHHPPYHQQHHQGPPPGGPGGR	22	4	0.7609	1		sp|P23246|SFPQ_HUMAN	P23246	SFPQ_HUMAN	Splicing factor, proline- and glutamine-rich	2022-12-30-KB-noFAIMS-HB-7	246	267		HCT-15
QHITLALEK	9	2	0.9313	1		sp|Q16891|MIC60_HUMAN	Q16891	MIC60_HUMAN	MIC	2022-12-30-KB-noFAIMS-HB-7	428	436		HCT-15
QHIVNDMNPGNLHLFINAYNSR	22	4	1	1		sp|Q92597|NDRG1_HUMAN	Q92597	NDRG1_HUMAN	Protein NDRG1	2022-12-30-KB-noFAIMS-HB-7	213	234		HCT-15
QHLGATGGPGAQLGASFLQAR	21	3	1	2		sp|Q9NWW5|CLN6_HUMAN	Q9NWW5	CLN6_HUMAN	Ceroid-lipofuscinosis neuronal protein 6	2022-12-30-KB-noFAIMS-HB-7	8	28		HCT-15
QHLNPPGGK	9	2	0.5844	1		sp|Q9H910|JUPI2_HUMAN	Q9H910	JUPI2_HUMAN	Jupiter microtubule associated homolog 2	2022-12-30-KB-noFAIMS-HB-7	82	90		HCT-15
QHLNPPGGKTSDIFGSPVTATSR	23	3, 4	1	2		sp|Q9H910|JUPI2_HUMAN	Q9H910	JUPI2_HUMAN	Jupiter microtubule associated homolog 2	2022-12-30-KB-noFAIMS-HB-7	82	104		HCT-15
QHLSSVVFIK	10	2	0.9998	1		sp|O43324|MCA3_HUMAN	O43324	MCA3_HUMAN	Eukaryotic translation elongation factor 1 epsilon-1	2022-12-30-KB-noFAIMS-HB-7	157	166		HCT-15
QHNYLKDGPYITAEEAVAVYTTTVHWLESR	30	4	1	1		sp|Q6P2Q9|PRP8_HUMAN	Q6P2Q9	PRP8_HUMAN	Pre-mRNA-processing-splicing factor 8	2022-12-30-KB-noFAIMS-HB-7	791	820		HCT-15
QHQLYVGVLGSK	12	2	1	1		sp|O94760|DDAH1_HUMAN	O94760	DDAH1_HUMAN	N(G),N(G)-dimethylarginine dimethylaminohydrolase 1	2022-12-30-KB-noFAIMS-HB-7	46	57		HCT-15
QHWTMTK	7	2	0.9644	1		sp|Q13263|TIF1B_HUMAN	Q13263	TIF1B_HUMAN	Transcription intermediary factor 1-beta	2022-12-30-KB-noFAIMS-HB-7	331	337		HCT-15
QHYIDLK	7	2	0.9946	1		sp|P22392|NDKB_HUMAN	P22392	NDKB_HUMAN	Nucleoside diphosphate kinase B	2022-12-30-KB-noFAIMS-HB-7	50	56		HCT-15
QIALAVLSTELAVR	14	2	1	1		sp|P27708|PYR1_HUMAN	P27708	PYR1_HUMAN	CAD protein	2022-12-30-KB-noFAIMS-HB-7	875	888		HCT-15
QIALMDVGNMGQSVDISGLQLALAER	26	2	1	1		sp|Q9UKZ1|CNO11_HUMAN	Q9UKZ1	CNO11_HUMAN	CCR4-NOT transcription complex subunit 11	2022-12-30-KB-noFAIMS-HB-7	203	228		HCT-15
QIATLHAQVADMK	13	2, 3	1	3	12M(15.9949)	sp|P35579|MYH9_HUMAN	P35579	MYH9_HUMAN	Myosin-9	2022-12-30-KB-noFAIMS-HB-7	1358	1370		HCT-15
QIATLHAQVADMKK	14	3	1	2		sp|P35579|MYH9_HUMAN	P35579	MYH9_HUMAN	Myosin-9	2022-12-30-KB-noFAIMS-HB-7	1358	1371		HCT-15
QICLVMLETLSQSPQGR	17	2	1	10	3C(57.0214), 6M(15.9949)	sp|Q15365|PCBP1_HUMAN	Q15365	PCBP1_HUMAN	Poly(rC)-binding protein 1	2022-12-30-KB-noFAIMS-HB-7	161	177	163	HCT-15
QICPSLAGFQFTQWDSETHNESVSALVDKFK	31	4	1	1	3C(57.0214)	sp|Q15003|CND2_HUMAN	Q15003	CND2_HUMAN	Condensin complex subunit 2	2022-12-30-KB-noFAIMS-HB-7	314	344	316	HCT-15
QICVVMLESPPK	12	2	0.9996	3	3C(57.0214), 6M(15.9949)	sp|P57721|PCBP3_HUMAN	P57721	PCBP3_HUMAN	Poly(rC)-binding protein 3	2022-12-30-KB-noFAIMS-HB-7	193	204	195	HCT-15
QICVVMLETLSQSPPK	16	2	1	1	3C(57.0214)	sp|Q15366|PCBP2_HUMAN	Q15366	PCBP2_HUMAN	Poly(rC)-binding protein 2	2022-12-30-KB-noFAIMS-HB-7	161	176	163	HCT-15
QIDDILSVASVRPAVLQVECHPYLAQNELIAHCQAR	36	4, 5	1	3	20C(57.0214), 33C(57.0214)	sp|P14550|AK1A1_HUMAN	P14550	AK1A1_HUMAN	Alcohol dehydrogenase [NADP(+)]	2022-12-30-KB-noFAIMS-HB-7	168	203	187200	HCT-15
QIEETLAHFHLTK	13	3	0.9997	1		sp|P19367|HXK1_HUMAN	P19367	HXK1_HUMAN	Hexokinase-1	2022-12-30-KB-noFAIMS-HB-7	469	481		HCT-15
QIEGHTICALGDGAAWPVQGLIR	23	3	1	1	8C(57.0214)	sp|P49821|NDUV1_HUMAN	P49821	NDUV1_HUMAN	NADH dehydrogenase [ubiquinone] flavoprotein 1, mitochondrial	2022-12-30-KB-noFAIMS-HB-7	418	440	425	HCT-15
QIEINTISASFGGLASR	17	2	1	3		sp|P48637|GSHB_HUMAN	P48637	GSHB_HUMAN	Glutathione synthetase	2022-12-30-KB-noFAIMS-HB-7	142	158		HCT-15
QIENLQATLGSQTSSWEKLEK	21	2	0.2518	1		sp|P82094|TMF1_HUMAN	P82094	TMF1_HUMAN	TATA element modulatory factor	2022-12-30-KB-noFAIMS-HB-7	774	794		HCT-15
QIFETIYYGALEASCDLAK	19	2	1	2	15C(57.0214)	sp|P23921|RIR1_HUMAN	P23921	RIR1_HUMAN	Ribonucleoside-diphosphate reductase large subunit	2022-12-30-KB-noFAIMS-HB-7	530	548	544	HCT-15
QIFLGGVDK	9	2	0.9853	1		sp|P05141|ADT2_HUMAN	P05141	ADT2_HUMAN	ADP/ATP translocase 2	2022-12-30-KB-noFAIMS-HB-7	97	105		HCT-15
QIFLGGVDKR	10	2, 3	0.9999	2		sp|P05141|ADT2_HUMAN	P05141	ADT2_HUMAN	ADP/ATP translocase 2	2022-12-30-KB-noFAIMS-HB-7	97	106		HCT-15
QIFNGTFVK	9	2	1	2		sp|P18124|RL7_HUMAN	P18124	RL7_HUMAN	60S ribosomal protein L7	2022-12-30-KB-noFAIMS-HB-7	116	124		HCT-15
QIGAFSEGINNLTHMLK	17	3	1	2	15M(15.9949)	sp|Q86W92|LIPB1_HUMAN	Q86W92	LIPB1_HUMAN	Liprin-beta-1	2022-12-30-KB-noFAIMS-HB-7	971	987		HCT-15
QIGENLIVPGGVK	13	2	1	2		sp|Q16555|DPYL2_HUMAN	Q16555	DPYL2_HUMAN	Dihydropyrimidinase-related protein 2	2022-12-30-KB-noFAIMS-HB-7	44	56		HCT-15
QIGNVAALPGIVHR	14	2, 3	1	2		sp|Q9Y3I0|RTCB_HUMAN	Q9Y3I0	RTCB_HUMAN	tRNA-splicing ligase RtcB homolog	2022-12-30-KB-noFAIMS-HB-7	68	81		HCT-15
QIGSVIRNPEILAIAPVLLDALTDPSR	27	3	1	1		sp|Q92616|GCN1_HUMAN	Q92616	GCN1_HUMAN	eIF-2-alpha kinase activator GCN1	2022-12-30-KB-noFAIMS-HB-7	1564	1590		HCT-15
QIGTFASVEQFWR	13	2	1	2		sp|O60573|IF4E2_HUMAN	O60573	IF4E2_HUMAN	Eukaryotic translation initiation factor 4E type 2	2022-12-30-KB-noFAIMS-HB-7	84	96		HCT-15
QIHEGASLPFFEVFVDAPLHVCEQR	25	3, 4	1	2	22C(57.0214)	sp|O43252|PAPS1_HUMAN	O43252	PAPS1_HUMAN	Bifunctional 3'-phosphoadenosine 5'-phosphosulfate synthase 1	2022-12-30-KB-noFAIMS-HB-7	144	168	165	HCT-15
QIHKFEELNR	10	3	0.9997	1		sp|Q9Y262|EIF3L_HUMAN	Q9Y262	EIF3L_HUMAN	Eukaryotic translation initiation factor 3 subunit L	2022-12-30-KB-noFAIMS-HB-7	546	555		HCT-15
QIHNFSHLVSK	11	3	0.9556	1		sp|Q9H089|LSG1_HUMAN	Q9H089	LSG1_HUMAN	Large subunit GTPase 1 homolog	2022-12-30-KB-noFAIMS-HB-7	356	366		HCT-15
QIIANHHMQSISFASGGDPDTAEYVAYVAKDPVNQR	36	5	1	1	8M(15.9949)	sp|P29353|SHC1_HUMAN	P29353	SHC1_HUMAN	SHC-transforming protein 1	2022-12-30-KB-noFAIMS-HB-7	250	285		HCT-15
QIIGRPVVVK	10	2	1	1		sp|P62312|LSM6_HUMAN	P62312	LSM6_HUMAN	U6 snRNA-associated Sm-like protein LSm6	2022-12-30-KB-noFAIMS-HB-7	14	23		HCT-15
QIIISEIISSLPSIVNDK	18	2	0.9794	1		sp|Q15397|PUM3_HUMAN	Q15397	PUM3_HUMAN	Pumilio homolog 3	2022-12-30-KB-noFAIMS-HB-7	419	436		HCT-15
QIILEKEETEELKR	14	3	1	1		sp|P12956|XRCC6_HUMAN	P12956	XRCC6_HUMAN	X-ray repair cross-complementing protein 6	2022-12-30-KB-noFAIMS-HB-7	326	339		HCT-15
QIIPPGFCTNTNDFLSLLEK	20	2	1	2	8C(57.0214)	sp|O14929|HAT1_HUMAN	O14929	HAT1_HUMAN	Histone acetyltransferase type B catalytic subunit	2022-12-30-KB-noFAIMS-HB-7	113	132	120	HCT-15
QILAPVVK	8	2	0.9981	1		sp|P46940|IQGA1_HUMAN	P46940	IQGA1_HUMAN	Ras GTPase-activating-like protein IQGAP1	2022-12-30-KB-noFAIMS-HB-7	1070	1077		HCT-15
QILDSAASLTGSKR	14	3	1	1		sp|P46013|KI67_HUMAN	P46013	KI67_HUMAN	Proliferation marker protein Ki-67	2022-12-30-KB-noFAIMS-HB-7	1682	1695		HCT-15
QILEDAAALIIHHVK	15	3	1	1		sp|Q96ST3|SIN3A_HUMAN	Q96ST3	SIN3A_HUMAN	Paired amphipathic helix protein Sin3a	2022-12-30-KB-noFAIMS-HB-7	785	799		HCT-15
QILEDAAALIIHHVKR	16	4	1	1		sp|Q96ST3|SIN3A_HUMAN	Q96ST3	SIN3A_HUMAN	Paired amphipathic helix protein Sin3a	2022-12-30-KB-noFAIMS-HB-7	785	800		HCT-15
QILGVIDKK	9	2	0.9948	2		sp|Q14444|CAPR1_HUMAN	Q14444	CAPR1_HUMAN	Caprin-1	2022-12-30-KB-noFAIMS-HB-7	56	64		HCT-15
QILLGIQELLNEPNIQDPAQAEAYTIYCQNR	31	3	1	2	28C(57.0214)	sp|P63279|UBC9_HUMAN	P63279	UBC9_HUMAN	SUMO-conjugating enzyme UBC9	2022-12-30-KB-noFAIMS-HB-7	111	141	138	HCT-15
QILLGIQELLNEPNIQDPAQAEAYTIYCQNRVEYEK	36	3	1	1	28C(57.0214)	sp|P63279|UBC9_HUMAN	P63279	UBC9_HUMAN	SUMO-conjugating enzyme UBC9	2022-12-30-KB-noFAIMS-HB-7	111	146	138	HCT-15
QILLGIQELLNEPNIQDPAQAEAYTIYCQNRVEYEKR	37	4	1	1	28C(57.0214)	sp|P63279|UBC9_HUMAN	P63279	UBC9_HUMAN	SUMO-conjugating enzyme UBC9	2022-12-30-KB-noFAIMS-HB-7	111	147	138	HCT-15
QILVGDIGDTVEDPYTSFVKLLPLNDCR	28	3	1	1	27C(57.0214)	sp|Q9Y281|COF2_HUMAN	Q9Y281	COF2_HUMAN	Cofilin-2	2022-12-30-KB-noFAIMS-HB-7	54	81	80	HCT-15
QINIHNLSAFYDSELFR	17	2, 3	1	3		sp|P49736|MCM2_HUMAN	P49736	MCM2_HUMAN	DNA replication licensing factor MCM2	2022-12-30-KB-noFAIMS-HB-7	871	887		HCT-15
QINQFDLSGNVITSSEYLPTLWVK	24	2	1	1		sp|Q5JPE7|NOMO2_HUMAN	Q5JPE7	NOMO2_HUMAN	Nodal modulator 2	2022-12-30-KB-noFAIMS-HB-7	1053	1076		HCT-15
QINWTVLYR	9	2	0.9997	2		sp|P83731|RL24_HUMAN	P83731	RL24_HUMAN	60S ribosomal protein L24	2022-12-30-KB-noFAIMS-HB-7	48	56		HCT-15
QIPAAQEQPFIVSNQNKR	18	3	1	1		sp|P17301|ITA2_HUMAN	P17301	ITA2_HUMAN	Integrin alpha-2	2022-12-30-KB-noFAIMS-HB-7	805	822		HCT-15
QIPAITCIQSQWR	13	2	1	2	7C(57.0214)	sp|P46940|IQGA1_HUMAN	P46940	IQGA1_HUMAN	Ras GTPase-activating-like protein IQGAP1	2022-12-30-KB-noFAIMS-HB-7	775	787	781	HCT-15
QIPFPSGTPLHANSMVSENVIQSTAVTTVSSGTK	34	3	1	2	15M(15.9949)	sp|Q12904|AIMP1_HUMAN	Q12904	AIMP1_HUMAN	Aminoacyl tRNA synthase complex-interacting multifunctional protein 1	2022-12-30-KB-noFAIMS-HB-7	77	110		HCT-15
QIPFTILSGDQGFLELENQFKK	22	3	1	1		sp|Q9Y4E5|ZN451_HUMAN	Q9Y4E5	ZN451_HUMAN	E3 SUMO-protein ligase ZNF451	2022-12-30-KB-noFAIMS-HB-7	972	993		HCT-15
QIPLQSLDLEFGSGFQPR	18	2	1	1		sp|Q8N766|EMC1_HUMAN	Q8N766	EMC1_HUMAN	ER membrane protein complex subunit 1	2022-12-30-KB-noFAIMS-HB-7	258	275		HCT-15
QIPQATASMK	10	2	0.9957	1		sp|O43175|SERA_HUMAN	O43175	SERA_HUMAN	D-3-phosphoglycerate dehydrogenase	2022-12-30-KB-noFAIMS-HB-7	120	129		HCT-15
QIPQATASMKDGKWER	16	4	0.7417	1		sp|O43175|SERA_HUMAN	O43175	SERA_HUMAN	D-3-phosphoglycerate dehydrogenase	2022-12-30-KB-noFAIMS-HB-7	120	135		HCT-15
QIQAAYSILSEVQQAVSQGSSDSQILDLSNR	31	3	1	2		sp|P09874|PARP1_HUMAN	P09874	PARP1_HUMAN	Poly [ADP-ribose] polymerase 1	2022-12-30-KB-noFAIMS-HB-7	705	735		HCT-15
QIQELVEAIVLPMNHK	16	2, 3	1	5	13M(15.9949)	sp|P17980|PRS6A_HUMAN	P17980	PRS6A_HUMAN	26S proteasome regulatory subunit 6A	2022-12-30-KB-noFAIMS-HB-7	194	209		HCT-15
QIQPFQVLTTR	11	2	0.9986	1		sp|P18858|DNLI1_HUMAN	P18858	DNLI1_HUMAN	DNA ligase 1	2022-12-30-KB-noFAIMS-HB-7	631	641		HCT-15
QIQQYMK	7	2	0.5852	1	6M(15.9949)	sp|P34932|HSP74_HUMAN	P34932	HSP74_HUMAN	Heat shock 70 kDa protein 4	2022-12-30-KB-noFAIMS-HB-7	705	711		HCT-15
QIQSLCFQVNNLLEK	15	2	1	2	6C(57.0214)	sp|Q9BT78|CSN4_HUMAN	Q9BT78	CSN4_HUMAN	COP9 signalosome complex subunit 4	2022-12-30-KB-noFAIMS-HB-7	373	387	378	HCT-15
QISGFGKK	8	2	0.8566	1		sp|P15529|MCP_HUMAN	P15529	MCP_HUMAN	Membrane cofactor protein	2022-12-30-KB-noFAIMS-HB-7	238	245		HCT-15
QISHTEMEHEVACLDITPLGDSNGLSPLCAIGLWTDISAR	40	4	1	3	13C(57.0214), 29C(57.0214), 7M(15.9949)	sp|Q16531|DDB1_HUMAN	Q16531	DDB1_HUMAN	DNA damage-binding protein 1	2022-12-30-KB-noFAIMS-HB-7	528	567	540556	HCT-15
QISQEHTPVALEAYFVPLVKR	21	4	1	1		sp|P30154|2AAB_HUMAN	P30154	2AAB_HUMAN	Serine/threonine-protein phosphatase 2A 65 kDa regulatory subunit A beta isoform	2022-12-30-KB-noFAIMS-HB-7	126	146		HCT-15
QITAQQINK	9	2	0.9923	1		sp|Q92900|RENT1_HUMAN	Q92900	RENT1_HUMAN	Regulator of nonsense transcripts 1	2022-12-30-KB-noFAIMS-HB-7	256	264		HCT-15
QITDNIFLTTAEVIAQQVSDK	21	2, 3	1	2		sp|P48163|MAOX_HUMAN	P48163	MAOX_HUMAN	NADP-dependent malic enzyme	2022-12-30-KB-noFAIMS-HB-7	472	492		HCT-15
QITDNIFLTTAEVIAQQVSDKHLEEGR	27	3, 4	1	3		sp|P48163|MAOX_HUMAN	P48163	MAOX_HUMAN	NADP-dependent malic enzyme	2022-12-30-KB-noFAIMS-HB-7	472	498		HCT-15
QITDNIFLTTAEVIAQQVSDKHLEEGRLYPPLNTIR	36	5	1	2		sp|P48163|MAOX_HUMAN	P48163	MAOX_HUMAN	NADP-dependent malic enzyme	2022-12-30-KB-noFAIMS-HB-7	472	507		HCT-15
QITKEDFATFDYILCMDESNLR	22	3	1	1	15C(57.0214)	sp|P24666|PPAC_HUMAN	P24666	PPAC_HUMAN	Low molecular weight phosphotyrosine protein phosphatase	2022-12-30-KB-noFAIMS-HB-7	77	98	91	HCT-15
QITSYGETCPGLEQYAIK	18	2	1	1	9C(57.0214)	sp|P50990|TCPQ_HUMAN	P50990	TCPQ_HUMAN	T-complex protein 1 subunit theta	2022-12-30-KB-noFAIMS-HB-7	422	439	430	HCT-15
QITSYGETCPGLEQYAIKK	19	2, 3	1	3	9C(57.0214)	sp|P50990|TCPQ_HUMAN	P50990	TCPQ_HUMAN	T-complex protein 1 subunit theta	2022-12-30-KB-noFAIMS-HB-7	422	440	430	HCT-15
QITSYGETCPGLEQYAIKKFAEAFEAIPR	29	4	1	1	9C(57.0214)	sp|P50990|TCPQ_HUMAN	P50990	TCPQ_HUMAN	T-complex protein 1 subunit theta	2022-12-30-KB-noFAIMS-HB-7	422	450	430	HCT-15
QITVNDLPVGR	11	2	1	2		sp|Q06830|PRDX1_HUMAN	Q06830	PRDX1_HUMAN	Peroxiredoxin-1	2022-12-30-KB-noFAIMS-HB-7	141	151		HCT-15
QIVDTPPHVAAGLKDPVPSGFSAGEVLIPLADEYDPMFPNDYEK	44	4	1	2	37M(15.9949)	sp|Q96I25|SPF45_HUMAN	Q96I25	SPF45_HUMAN	Splicing factor 45	2022-12-30-KB-noFAIMS-HB-7	67	110		HCT-15
QIVLTGILEQVVNCR	15	2	1	1	14C(57.0214)	sp|Q96QK1|VPS35_HUMAN	Q96QK1	VPS35_HUMAN	Vacuolar protein sorting-associated protein 35	2022-12-30-KB-noFAIMS-HB-7	240	254	253	HCT-15
QIVWNGPVGVFEWEAFAR	18	2	1	6		sp|P00558|PGK1_HUMAN	P00558	PGK1_HUMAN	Phosphoglycerate kinase 1	2022-12-30-KB-noFAIMS-HB-7	333	350		HCT-15
QIWLSSPSSGPK	12	2	0.9997	2		sp|Q16595|FRDA_HUMAN	Q16595	FRDA_HUMAN	Frataxin, mitochondrial	2022-12-30-KB-noFAIMS-HB-7	153	164		HCT-15
QIYNPPSGK	9	2	0.9909	2		sp|Q9BZZ5|API5_HUMAN	Q9BZZ5	API5_HUMAN	Apoptosis inhibitor 5	2022-12-30-KB-noFAIMS-HB-7	479	487		HCT-15
QIYPPINVLPSLSR	14	2	1	1		sp|P21281|VATB2_HUMAN	P21281	VATB2_HUMAN	V-type proton ATPase subunit B, brain isoform	2022-12-30-KB-noFAIMS-HB-7	387	400		HCT-15
QKAQVEQELTTLR	13	3	0.989	1		sp|Q15149|PLEC_HUMAN	Q15149	PLEC_HUMAN	Plectin	2022-12-30-KB-noFAIMS-HB-7	2317	2329		HCT-15
QKASIHEAWTDGK	13	2, 3	1	2		sp|O43707|ACTN4_HUMAN	O43707	ACTN4_HUMAN	Alpha-actinin-4	2022-12-30-KB-noFAIMS-HB-7	420	432		HCT-15
QKDFLDGVYAFEYYPSTPGR	20	3	1	1		sp|O75369|FLNB_HUMAN	O75369	FLNB_HUMAN	Filamin-B	2022-12-30-KB-noFAIMS-HB-7	503	522		HCT-15
QKGADFLVTEVENGGSLGSK	20	2, 3	1	4		sp|P14618|KPYM_HUMAN	P14618	KPYM_HUMAN	Pyruvate kinase PKM	2022-12-30-KB-noFAIMS-HB-7	187	206		HCT-15
QKGADFLVTEVENGGSLGSKK	21	3, 4	1	2		sp|P14618|KPYM_HUMAN	P14618	KPYM_HUMAN	Pyruvate kinase PKM	2022-12-30-KB-noFAIMS-HB-7	187	207		HCT-15
QKGYNHGQGSYSYSNSYNSPGGGGGSDYNYESK	33	3, 4	1	2		sp|Q12906|ILF3_HUMAN	Q12906	ILF3_HUMAN	Interleukin enhancer-binding factor 3	2022-12-30-KB-noFAIMS-HB-7	774	806		HCT-15
QKHQEYLNSILQHAK	15	4	0.9725	1		sp|P51532|SMCA4_HUMAN	P51532	SMCA4_HUMAN	Transcription activator BRG1	2022-12-30-KB-noFAIMS-HB-7	470	484		HCT-15
QKHSQAVEELAEQLEQTKR	19	3, 4	1	2		sp|P35579|MYH9_HUMAN	P35579	MYH9_HUMAN	Myosin-9	2022-12-30-KB-noFAIMS-HB-7	1192	1210		HCT-15
QKIEVGLVVGNSQVAFEK	18	3	0.9978	1		sp|P46459|NSF_HUMAN	P46459	NSF_HUMAN	Vesicle-fusing ATPase	2022-12-30-KB-noFAIMS-HB-7	170	187		HCT-15
QKIHPTSVISGYR	13	2, 3	1	3		sp|P17987|TCPA_HUMAN	P17987	TCPA_HUMAN	T-complex protein 1 subunit alpha	2022-12-30-KB-noFAIMS-HB-7	110	122		HCT-15
QKLDPAASVTGSK	13	2	1	1		sp|P46013|KI67_HUMAN	P46013	KI67_HUMAN	Proliferation marker protein Ki-67	2022-12-30-KB-noFAIMS-HB-7	1440	1452		HCT-15
QKLPDGSEIPLPPILLGR	18	2, 3	1	4		sp|Q96KP4|CNDP2_HUMAN	Q96KP4	CNDP2_HUMAN	Cytosolic non-specific dipeptidase	2022-12-30-KB-noFAIMS-HB-7	67	84		HCT-15
QKNQAVNFLR	10	2	0.9841	1		sp|Q7LBR1|CHM1B_HUMAN	Q7LBR1	CHM1B_HUMAN	Charged multivesicular body protein 1b	2022-12-30-KB-noFAIMS-HB-7	58	67		HCT-15
QKPNLGKYDDPPDWQEILTYFR	22	3	1	1		sp|P61221|ABCE1_HUMAN	P61221	ABCE1_HUMAN	ATP-binding cassette sub-family E member 1	2022-12-30-KB-noFAIMS-HB-7	127	148		HCT-15
QKPQEVPQENGMEDPSISFSKPK	23	4	1	1		sp|O00567|NOP56_HUMAN	O00567	NOP56_HUMAN	Nucleolar protein 56	2022-12-30-KB-noFAIMS-HB-7	485	507		HCT-15
QKPVQTFTEEK	11	2	0.988	1		sp|Q9NYL9|TMOD3_HUMAN	Q9NYL9	TMOD3_HUMAN	Tropomodulin-3	2022-12-30-KB-noFAIMS-HB-7	102	112		HCT-15
QKVAGDLHKAQQSLELIQSK	20	4	0.9967	1		sp|Q86UP2|KTN1_HUMAN	Q86UP2	KTN1_HUMAN	Kinectin	2022-12-30-KB-noFAIMS-HB-7	1277	1296		HCT-15
QKVCLDIIYK	10	2	0.9946	1	4C(57.0214)	sp|P78527|PRKDC_HUMAN	P78527	PRKDC_HUMAN	DNA-dependent protein kinase catalytic subunit	2022-12-30-KB-noFAIMS-HB-7	2432	2441	2435	HCT-15
QKVDLQSLPTR	11	2, 3	0.9997	2		sp|Q9C005|DPY30_HUMAN	Q9C005	DPY30_HUMAN	Protein dpy-30 homolog	2022-12-30-KB-noFAIMS-HB-7	44	54		HCT-15
QKVDSLLENLEK	12	2, 3	1	2		sp|P07910|HNRPC_HUMAN	P07910	HNRPC_HUMAN	Heterogeneous nuclear ribonucleoproteins C1/C2	2022-12-30-KB-noFAIMS-HB-7	205	216		HCT-15
QKVDSLLENLEKIEK	15	3	1	1		sp|P07910|HNRPC_HUMAN	P07910	HNRPC_HUMAN	Heterogeneous nuclear ribonucleoproteins C1/C2	2022-12-30-KB-noFAIMS-HB-7	205	219		HCT-15
QKVEGTEPTTAFNLFVGNLNFNK	23	2, 3	1	2		sp|P19338|NUCL_HUMAN	P19338	NUCL_HUMAN	Nucleolin	2022-12-30-KB-noFAIMS-HB-7	296	318		HCT-15
QKYFLVGAGAIGCELLK	17	3	1	2	13C(57.0214)	sp|P22314|UBA1_HUMAN	P22314	UBA1_HUMAN	Ubiquitin-like modifier-activating enzyme 1	2022-12-30-KB-noFAIMS-HB-7	469	485	481	HCT-15
QKYLEANMTQSALPK	15	3	0.9173	1		sp|Q9NTK5|OLA1_HUMAN	Q9NTK5	OLA1_HUMAN	Obg-like ATPase 1	2022-12-30-KB-noFAIMS-HB-7	280	294		HCT-15
QLAALKQQLVASHLEK	16	3	1	1		sp|Q13561|DCTN2_HUMAN	Q13561	DCTN2_HUMAN	Dynactin subunit 2	2022-12-30-KB-noFAIMS-HB-7	141	156		HCT-15
QLAEFVPLDYSVPIEIPTIK	20	2	1	3		sp|Q9NP92|RT30_HUMAN	Q9NP92	RT30_HUMAN	39S ribosomal protein S30, mitochondrial	2022-12-30-KB-noFAIMS-HB-7	246	265		HCT-15
QLALWNPK	8	2	0.9994	1		sp|Q9ULV4|COR1C_HUMAN	Q9ULV4	COR1C_HUMAN	Coronin-1C	2022-12-30-KB-noFAIMS-HB-7	244	251		HCT-15
QLANSLSGVQNQLQSFNSYR	20	2	1	1		sp|O15020|SPTN2_HUMAN	O15020	SPTN2_HUMAN	Spectrin beta chain, non-erythrocytic 2	2022-12-30-KB-noFAIMS-HB-7	332	351		HCT-15
QLAPAPGGTHVVALVPAR	18	3	0.9889	1		sp|Q562E7|WDR81_HUMAN	Q562E7	WDR81_HUMAN	WD repeat-containing protein 81	2022-12-30-KB-noFAIMS-HB-7	44	61		HCT-15
QLAPIWDK	8	2	0.9989	2		sp|P07237|PDIA1_HUMAN	P07237	PDIA1_HUMAN	Protein disulfide-isomerase	2022-12-30-KB-noFAIMS-HB-7	402	409		HCT-15
QLAPIWDKLGETYKDHENIVIAK	23	4, 5	1	2		sp|P07237|PDIA1_HUMAN	P07237	PDIA1_HUMAN	Protein disulfide-isomerase	2022-12-30-KB-noFAIMS-HB-7	402	424		HCT-15
QLAQFCNITTCLAVGGLDVK	20	2	0.9993	1	11C(57.0214), 6C(57.0214)	sp|Q96GQ7|DDX27_HUMAN	Q96GQ7	DDX27_HUMAN	Probable ATP-dependent RNA helicase DDX27	2022-12-30-KB-noFAIMS-HB-7	311	330	316321	HCT-15
QLAQYHAKDPNNLFMVR	17	4	0.9852	1		sp|Q13200|PSMD2_HUMAN	Q13200	PSMD2_HUMAN	26S proteasome non-ATPase regulatory subunit 2	2022-12-30-KB-noFAIMS-HB-7	747	763		HCT-15
QLASEDISHITPTQGFNIK	19	3	1	1		sp|P36405|ARL3_HUMAN	P36405	ARL3_HUMAN	ADP-ribosylation factor-like protein 3	2022-12-30-KB-noFAIMS-HB-7	36	54		HCT-15
QLATVNEQPLQNGFEELIQWTK	22	2	1	2		sp|Q92665|RT31_HUMAN	Q92665	RT31_HUMAN	28S ribosomal protein S31, mitochondrial	2022-12-30-KB-noFAIMS-HB-7	285	306		HCT-15
QLAVISPEKYDIK	13	3	0.9728	1		sp|Q96KR1|ZFR_HUMAN	Q96KR1	ZFR_HUMAN	Zinc finger RNA-binding protein	2022-12-30-KB-noFAIMS-HB-7	831	843		HCT-15
QLAVLTELPFVVPFEER	17	2	1	2		sp|Q15386|UBE3C_HUMAN	Q15386	UBE3C_HUMAN	Ubiquitin-protein ligase E3C	2022-12-30-KB-noFAIMS-HB-7	682	698		HCT-15
QLCDNAGFDATNILNK	16	2	1	2	3C(57.0214)	sp|Q99832|TCPH_HUMAN	Q99832	TCPH_HUMAN	T-complex protein 1 subunit eta	2022-12-30-KB-noFAIMS-HB-7	448	463	450	HCT-15
QLCDNAGFDATNILNKLR	18	3	1	1	3C(57.0214)	sp|Q99832|TCPH_HUMAN	Q99832	TCPH_HUMAN	T-complex protein 1 subunit eta	2022-12-30-KB-noFAIMS-HB-7	448	465	450	HCT-15
QLDDLKVELSQLR	13	3	0.9955	1		sp|P42766|RL35_HUMAN	P42766	RL35_HUMAN	60S ribosomal protein L35	2022-12-30-KB-noFAIMS-HB-7	20	32		HCT-15
QLDFNSSKDVAVMQLR	16	3	1	1		sp|P53621|COPA_HUMAN	P53621	COPA_HUMAN	Coatomer subunit alpha	2022-12-30-KB-noFAIMS-HB-7	343	358		HCT-15
QLDSTIGIHPVCAEVFTTLSVTKR	24	4	1	3	12C(57.0214)	sp|Q16881|TRXR1_HUMAN	Q16881	TRXR1_HUMAN	Thioredoxin reductase 1, cytoplasmic	2022-12-30-KB-noFAIMS-HB-7	614	637	625	HCT-15
QLEAIDQLHLEYAK	14	3	0.9944	1		sp|O43707|ACTN4_HUMAN	O43707	ACTN4_HUMAN	Alpha-actinin-4	2022-12-30-KB-noFAIMS-HB-7	522	535		HCT-15
QLEAIDQLHLEYAKR	15	3, 4	1	2		sp|O43707|ACTN4_HUMAN	O43707	ACTN4_HUMAN	Alpha-actinin-4	2022-12-30-KB-noFAIMS-HB-7	522	536		HCT-15
QLEGLKPGTK	10	2	0.9072	1		sp|Q7Z3K3|POGZ_HUMAN	Q7Z3K3	POGZ_HUMAN	Pogo transposable element with ZNF domain	2022-12-30-KB-noFAIMS-HB-7	678	687		HCT-15
QLENGTTLGQSPLGQIQLTIR	21	2	1	1		sp|A0FGR8|ESYT2_HUMAN	A0FGR8	ESYT2_HUMAN	Extended synaptotagmin-2	2022-12-30-KB-noFAIMS-HB-7	775	795		HCT-15
QLENSLNEFGEKWELNSGDGAFYGPK	26	3	1	1		sp|P26639|SYTC_HUMAN	P26639	SYTC_HUMAN	Threonine--tRNA ligase, cytoplasmic	2022-12-30-KB-noFAIMS-HB-7	518	543		HCT-15
QLEPVYNSLAK	11	2	0.9998	1		sp|P13667|PDIA4_HUMAN	P13667	PDIA4_HUMAN	Protein disulfide-isomerase A4	2022-12-30-KB-noFAIMS-HB-7	560	570		HCT-15
QLEPVYNSLAKK	12	2, 3	1	2		sp|P13667|PDIA4_HUMAN	P13667	PDIA4_HUMAN	Protein disulfide-isomerase A4	2022-12-30-KB-noFAIMS-HB-7	560	571		HCT-15
QLESMIRLSEAMAR	14	3	1	1		sp|Q14566|MCM6_HUMAN	Q14566	MCM6_HUMAN	DNA replication licensing factor MCM6	2022-12-30-KB-noFAIMS-HB-7	620	633		HCT-15
QLETLGQEK	9	2	0.9371	1		sp|P05787|K2C8_HUMAN	P05787	K2C8_HUMAN	Keratin, type II cytoskeletal 8	2022-12-30-KB-noFAIMS-HB-7	150	158		HCT-15
QLETLGQEKLK	11	2, 3	0.9992	2		sp|P05787|K2C8_HUMAN	P05787	K2C8_HUMAN	Keratin, type II cytoskeletal 8	2022-12-30-KB-noFAIMS-HB-7	150	160		HCT-15
QLETVLDDLDPENALLPAGFR	21	2	1	1		sp|Q9NYL9|TMOD3_HUMAN	Q9NYL9	TMOD3_HUMAN	Tropomodulin-3	2022-12-30-KB-noFAIMS-HB-7	31	51		HCT-15
QLFDQVVK	8	2	0.9944	1		sp|P15311|EZRI_HUMAN	P15311	EZRI_HUMAN	Ezrin	2022-12-30-KB-noFAIMS-HB-7	28	35		HCT-15
QLFHPEQLITGK	12	2, 3	1	3		sp|P68363|TBA1B_HUMAN	P68363	TBA1B_HUMAN	Tubulin alpha-1B chain	2022-12-30-KB-noFAIMS-HB-7	85	96		HCT-15
QLFHPEQLITGKEDAANNYAR	21	2, 3, 4	1	5		sp|P68363|TBA1B_HUMAN	P68363	TBA1B_HUMAN	Tubulin alpha-1B chain	2022-12-30-KB-noFAIMS-HB-7	85	105		HCT-15
QLFLQTYAR	9	2	0.9875	1		sp|P53621|COPA_HUMAN	P53621	COPA_HUMAN	Coatomer subunit alpha	2022-12-30-KB-noFAIMS-HB-7	957	965		HCT-15
QLFTLVEWAK	10	2	0.9836	1		sp|P19793|RXRA_HUMAN	P19793	RXRA_HUMAN	Retinoic acid receptor RXR-alpha	2022-12-30-KB-noFAIMS-HB-7	275	284		HCT-15
QLGENFSGIYCSLLPLGCWSADSQR	25	2, 3	1	5	11C(57.0214), 18C(57.0214)	sp|P13798|ACPH_HUMAN	P13798	ACPH_HUMAN	Acylamino-acid-releasing enzyme	2022-12-30-KB-noFAIMS-HB-7	351	375	361368	HCT-15
QLGGSVELVDIGKQKLPDGSEIPLPPILLGR	31	4	1	1		sp|Q96KP4|CNDP2_HUMAN	Q96KP4	CNDP2_HUMAN	Cytosolic non-specific dipeptidase	2022-12-30-KB-noFAIMS-HB-7	54	84		HCT-15
QLGIPTANFPEQVVDNLPADISTGIYYGWASVGSGDVHK	39	3	1	1		sp|Q969G6|RIFK_HUMAN	Q969G6	RIFK_HUMAN	Riboflavin kinase	2022-12-30-KB-noFAIMS-HB-7	22	60		HCT-15
QLGLLLHDAIQIPR	14	3	1	1		sp|P46939|UTRO_HUMAN	P46939	UTRO_HUMAN	Utrophin	2022-12-30-KB-noFAIMS-HB-7	2990	3003		HCT-15
QLGLPTALKR	10	2	0.9749	1		sp|Q9UKD2|MRT4_HUMAN	Q9UKD2	MRT4_HUMAN	mRNA turnover protein 4 homolog	2022-12-30-KB-noFAIMS-HB-7	155	164		HCT-15
QLGLVVCR	8	2	0.9894	1	7C(57.0214)	sp|Q9UK45|LSM7_HUMAN	Q9UK45	LSM7_HUMAN	U6 snRNA-associated Sm-like protein LSm7	2022-12-30-KB-noFAIMS-HB-7	70	77	76	HCT-15
QLGSILK	7	2	0.9668	1		sp|O14980|XPO1_HUMAN	O14980	XPO1_HUMAN	Exportin-1	2022-12-30-KB-noFAIMS-HB-7	687	693		HCT-15
QLGVAESESSGAPIDLLYELVK	22	2	0.9977	1		sp|O95785|WIZ_HUMAN	O95785	WIZ_HUMAN	Protein Wiz	2022-12-30-KB-noFAIMS-HB-7	895	916		HCT-15
QLGVNPSTTGTQELKPGLEGSLGVGDTLYLVNGLHPLTLR	40	3, 4	1	4		sp|Q96T60|PNKP_HUMAN	Q96T60	PNKP_HUMAN	Bifunctional polynucleotide phosphatase/kinase	2022-12-30-KB-noFAIMS-HB-7	66	105		HCT-15
QLHELAPSIFFYLVDAEQGR	20	3	1	1		sp|Q8N766|EMC1_HUMAN	Q8N766	EMC1_HUMAN	ER membrane protein complex subunit 1	2022-12-30-KB-noFAIMS-HB-7	661	680		HCT-15
QLHLNQLIR	9	3	0.9983	1		sp|P49736|MCM2_HUMAN	P49736	MCM2_HUMAN	DNA replication licensing factor MCM2	2022-12-30-KB-noFAIMS-HB-7	299	307		HCT-15
QLHNSLDPSELPGK	14	2	0.9359	1		sp|Q86V48|LUZP1_HUMAN	Q86V48	LUZP1_HUMAN	Leucine zipper protein 1	2022-12-30-KB-noFAIMS-HB-7	1038	1051		HCT-15
QLICDPSYVK	10	2	0.9997	1	4C(57.0214)	sp|P50395|GDIB_HUMAN	P50395	GDIB_HUMAN	Rab GDP dissociation inhibitor beta	2022-12-30-KB-noFAIMS-HB-7	279	288	282	HCT-15
QLIDINKEGDETGVMDNLLEALQSGAAFR	29	3	1	1		sp|O60879|DIAP2_HUMAN	O60879	DIAP2_HUMAN	Protein diaphanous homolog 2	2022-12-30-KB-noFAIMS-HB-7	1042	1070		HCT-15
QLIFCTLAALAEER	14	2	1	1	5C(57.0214)	sp|Q7Z2T5|TRM1L_HUMAN	Q7Z2T5	TRM1L_HUMAN	TRMT1-like protein	2022-12-30-KB-noFAIMS-HB-7	261	274	265	HCT-15
QLILPGNSGNLK	12	2	0.9997	1		sp|Q9P270|SLAI2_HUMAN	Q9P270	SLAI2_HUMAN	SLAIN motif-containing protein 2	2022-12-30-KB-noFAIMS-HB-7	227	238		HCT-15
QLILVGDHCQLGPVVMCK	18	3	1	2	17C(57.0214), 9C(57.0214)	sp|Q92900|RENT1_HUMAN	Q92900	RENT1_HUMAN	Regulator of nonsense transcripts 1	2022-12-30-KB-noFAIMS-HB-7	667	684	675683	HCT-15
QLIMANPQMQQLIQR	15	2	1	1		sp|Q9UMX0|UBQL1_HUMAN	Q9UMX0	UBQL1_HUMAN	Ubiquilin-1	2022-12-30-KB-noFAIMS-HB-7	207	221		HCT-15
QLIMSPLITSHVIGENEPLTSVLNK	25	3	0.9998	1		sp|Q9H7D0|DOCK5_HUMAN	Q9H7D0	DOCK5_HUMAN	Dedicator of cytokinesis protein 5	2022-12-30-KB-noFAIMS-HB-7	361	385		HCT-15
QLIPIFTDVALK	12	2	0.9965	1		sp|Q9UKN8|TF3C4_HUMAN	Q9UKN8	TF3C4_HUMAN	General transcription factor 3C polypeptide 4	2022-12-30-KB-noFAIMS-HB-7	449	460		HCT-15
QLISQIGNAMGYVR	14	2	1	1		sp|Q2M389|WASC4_HUMAN	Q2M389	WASC4_HUMAN	WASH complex subunit 4	2022-12-30-KB-noFAIMS-HB-7	914	927		HCT-15
QLIVGVNK	8	2	0.9972	1		sp|P68104|EF1A1_HUMAN	P68104	EF1A1_HUMAN	Elongation factor 1-alpha 1	2022-12-30-KB-noFAIMS-HB-7	147	154		HCT-15
QLIYNYPEQLFGAAGVMAIEHADFAGVER	29	3	1	13	17M(15.9949)	sp|P78371|TCPB_HUMAN	P78371	TCPB_HUMAN	T-complex protein 1 subunit beta	2022-12-30-KB-noFAIMS-HB-7	294	322		HCT-15
QLKLDPSIFESLQK	14	3	1	1		sp|Q9Y265|RUVB1_HUMAN	Q9Y265	RUVB1_HUMAN	RuvB-like 1	2022-12-30-KB-noFAIMS-HB-7	169	182		HCT-15
QLKQPIDIFLSHDWPR	16	4	1	1		sp|Q9UK59|DBR1_HUMAN	Q9UK59	DBR1_HUMAN	Lariat debranching enzyme	2022-12-30-KB-noFAIMS-HB-7	163	178		HCT-15
QLLAEESLPTTPFYFILGK	19	2	1	2		sp|Q8IWA0|WDR75_HUMAN	Q8IWA0	WDR75_HUMAN	WD repeat-containing protein 75	2022-12-30-KB-noFAIMS-HB-7	683	701		HCT-15
QLLAGGIAGAVSR	13	2	1	2		sp|Q6NUK1|SCMC1_HUMAN	Q6NUK1	SCMC1_HUMAN	Calcium-binding mitochondrial carrier protein SCaMC-1	2022-12-30-KB-noFAIMS-HB-7	197	209		HCT-15
QLLAQQLGAESADSIGAVLNSK	22	2	1	1		sp|Q9HCE5|MET14_HUMAN	Q9HCE5	MET14_HUMAN	N6-adenosine-methyltransferase non-catalytic subunit	2022-12-30-KB-noFAIMS-HB-7	17	38		HCT-15
QLLDFSQK	8	2	0.9852	1		sp|O14980|XPO1_HUMAN	O14980	XPO1_HUMAN	Exportin-1	2022-12-30-KB-noFAIMS-HB-7	15	22		HCT-15
QLLDFSQKLDINLLDNVVNCLYHGEGAQQR	30	3	1	1	20C(57.0214)	sp|O14980|XPO1_HUMAN	O14980	XPO1_HUMAN	Exportin-1	2022-12-30-KB-noFAIMS-HB-7	15	44	34	HCT-15
QLLDSGLPSLLVR	13	2	1	1		sp|Q9NR09|BIRC6_HUMAN	Q9NR09	BIRC6_HUMAN	Baculoviral IAP repeat-containing protein 6	2022-12-30-KB-noFAIMS-HB-7	3625	3637		HCT-15
QLLGEHLTAILQK	13	3	1	1		sp|Q13620|CUL4B_HUMAN	Q13620	CUL4B_HUMAN	Cullin-4B	2022-12-30-KB-noFAIMS-HB-7	447	459		HCT-15
QLLHNFPPDQLTSSGAPFWSGPK	23	3	1	13		sp|P22314|UBA1_HUMAN	P22314	UBA1_HUMAN	Ubiquitin-like modifier-activating enzyme 1	2022-12-30-KB-noFAIMS-HB-7	724	746		HCT-15
QLLHSCTVIATNILLVDEIMR	21	3	1	2	6C(57.0214)	sp|P40227|TCPZ_HUMAN	P40227	TCPZ_HUMAN	T-complex protein 1 subunit zeta	2022-12-30-KB-noFAIMS-HB-7	503	523	508	HCT-15
QLLLEGVPVECTHSFIWNQDICK	23	3	1	1	11C(57.0214), 22C(57.0214)	sp|Q99575|POP1_HUMAN	Q99575	POP1_HUMAN	Ribonucleases P/MRP protein subunit POP1	2022-12-30-KB-noFAIMS-HB-7	538	560	548559	HCT-15
QLLLTADDR	9	2	0.9971	1		sp|P04075|ALDOA_HUMAN	P04075	ALDOA_HUMAN	Fructose-bisphosphate aldolase A	2022-12-30-KB-noFAIMS-HB-7	61	69		HCT-15
QLLLTADDRVNPCIGGVILFHETLYQK	27	3, 4	1	10	13C(57.0214)	sp|P04075|ALDOA_HUMAN	P04075	ALDOA_HUMAN	Fructose-bisphosphate aldolase A	2022-12-30-KB-noFAIMS-HB-7	61	87	73	HCT-15
QLLLTPNAVVIVEDAK	16	2	0.5184	1		sp|O00159|MYO1C_HUMAN	O00159	MYO1C_HUMAN	Unconventional myosin-Ic	2022-12-30-KB-noFAIMS-HB-7	939	954		HCT-15
QLLNCLHVVTLYNR	14	3	0.9917	1	5C(57.0214)	sp|P11216|PYGB_HUMAN	P11216	PYGB_HUMAN	Glycogen phosphorylase, brain form	2022-12-30-KB-noFAIMS-HB-7	577	590	581	HCT-15
QLLNSGVSMPVIQTK	15	2	0.9934	1		sp|Q6NW34|NEPRO_HUMAN	Q6NW34	NEPRO_HUMAN	Nucleolus and neural progenitor protein	2022-12-30-KB-noFAIMS-HB-7	505	519		HCT-15
QLLPCEMACNEK	12	2	1	1	5C(57.0214), 9C(57.0214)	sp|Q9NR45|SIAS_HUMAN	Q9NR45	SIAS_HUMAN	Sialic acid synthase	2022-12-30-KB-noFAIMS-HB-7	279	290	283287	HCT-15
QLLQANPILEAFGNAK	16	2	1	1		sp|P35579|MYH9_HUMAN	P35579	MYH9_HUMAN	Myosin-9	2022-12-30-KB-noFAIMS-HB-7	210	225		HCT-15
QLLQANPILESFGNAK	16	2	1	2		sp|P35580|MYH10_HUMAN	P35580	MYH10_HUMAN	Myosin-10	2022-12-30-KB-noFAIMS-HB-7	217	232		HCT-15
QLLQLYLQALEK	12	2	1	2		sp|O00273|DFFA_HUMAN	O00273	DFFA_HUMAN	DNA fragmentation factor subunit alpha	2022-12-30-KB-noFAIMS-HB-7	190	201		HCT-15
QLLSLAANGIQR	12	2	0.9995	1		sp|Q9BVL2|NUP58_HUMAN	Q9BVL2	NUP58_HUMAN	Nucleoporin p58/p45	2022-12-30-KB-noFAIMS-HB-7	292	303		HCT-15
QLLTDFCTHLPNLPDSTAK	19	3	1	2	7C(57.0214)	sp|Q9BT78|CSN4_HUMAN	Q9BT78	CSN4_HUMAN	COP9 signalosome complex subunit 4	2022-12-30-KB-noFAIMS-HB-7	64	82	70	HCT-15
QLLTLSSELSQAR	13	2	1	2		sp|P15311|EZRI_HUMAN	P15311	EZRI_HUMAN	Ezrin	2022-12-30-KB-noFAIMS-HB-7	530	542		HCT-15
QLLVAWQDQEGVHATPENLINALNK	25	3	1	1		sp|Q96FV9|THOC1_HUMAN	Q96FV9	THOC1_HUMAN	THO complex subunit 1	2022-12-30-KB-noFAIMS-HB-7	615	639		HCT-15
QLLYDAIKHQK	11	3	0.9786	1		sp|Q9NYU2|UGGG1_HUMAN	Q9NYU2	UGGG1_HUMAN	UDP-glucose:glycoprotein glucosyltransferase 1	2022-12-30-KB-noFAIMS-HB-7	776	786		HCT-15
QLMGQVLAK	9	2	0.9986	1		sp|Q9BQG0|MBB1A_HUMAN	Q9BQG0	MBB1A_HUMAN	Myb-binding protein 1A	2022-12-30-KB-noFAIMS-HB-7	1054	1062		HCT-15
QLMHSGHPSEK	11	2, 3	0.4489	2		sp|Q01082|SPTB2_HUMAN	Q01082	SPTB2_HUMAN	Spectrin beta chain, non-erythrocytic 1	2022-12-30-KB-noFAIMS-HB-7	914	924		HCT-15
QLMSNPEMLSQIMENPLVQDMMSNPDLMR	29	3	1	1		sp|Q9NRR5|UBQL4_HUMAN	Q9NRR5	UBQL4_HUMAN	Ubiquilin-4	2022-12-30-KB-noFAIMS-HB-7	188	216		HCT-15
QLNDLWDQIEQAHLELR	17	3	0.9813	1		sp|Q99459|CDC5L_HUMAN	Q99459	CDC5L_HUMAN	Cell division cycle 5-like protein	2022-12-30-KB-noFAIMS-HB-7	734	750		HCT-15
QLNHFWEIVVQDGITLITK	19	3	1	1		sp|P13010|XRCC5_HUMAN	P13010	XRCC5_HUMAN	X-ray repair cross-complementing protein 5	2022-12-30-KB-noFAIMS-HB-7	670	688		HCT-15
QLNHFWEIVVQDGITLITKEEASGSSVTAEEAK	33	3, 4	1	2		sp|P13010|XRCC5_HUMAN	P13010	XRCC5_HUMAN	X-ray repair cross-complementing protein 5	2022-12-30-KB-noFAIMS-HB-7	670	702		HCT-15
QLNHFWEIVVQDGITLITKEEASGSSVTAEEAKK	34	4, 5	1	2		sp|P13010|XRCC5_HUMAN	P13010	XRCC5_HUMAN	X-ray repair cross-complementing protein 5	2022-12-30-KB-noFAIMS-HB-7	670	703		HCT-15
QLNNLALLCQNQGK	14	2	1	1	9C(57.0214)	sp|Q07866|KLC1_HUMAN	Q07866	KLC1_HUMAN	Kinesin light chain 1	2022-12-30-KB-noFAIMS-HB-7	341	354	349	HCT-15
QLNNLALLCQNQGKYEAVER	20	3	0.9934	1	9C(57.0214)	sp|Q9NSK0|KLC4_HUMAN	Q9NSK0	KLC4_HUMAN	Kinesin light chain 4	2022-12-30-KB-noFAIMS-HB-7	339	358	347	HCT-15
QLNNLALLCQNQGKYEEVEYYYQR	24	3	1	1	9C(57.0214)	sp|Q07866|KLC1_HUMAN	Q07866	KLC1_HUMAN	Kinesin light chain 1	2022-12-30-KB-noFAIMS-HB-7	341	364	349	HCT-15
QLNQVNFTLPK	11	2	0.9934	1		sp|Q6WKZ4|RFIP1_HUMAN	Q6WKZ4	RFIP1_HUMAN	Rab11 family-interacting protein 1	2022-12-30-KB-noFAIMS-HB-7	285	295		HCT-15
QLPAEIGELCNLITLDVAHNQLEHLPK	27	4	1	2	10C(57.0214)	sp|Q9UQ13|SHOC2_HUMAN	Q9UQ13	SHOC2_HUMAN	Leucine-rich repeat protein SHOC-2	2022-12-30-KB-noFAIMS-HB-7	229	255	238	HCT-15
QLPLVKPYLR	10	3	0.9915	1		sp|Q00610|CLH1_HUMAN	Q00610	CLH1_HUMAN	Clathrin heavy chain 1	2022-12-30-KB-noFAIMS-HB-7	1444	1453		HCT-15
QLPNGDWPQENIAGVFNKSCAISYTSYR	28	3	0.9017	1	20C(57.0214)	sp|P48449|ERG7_HUMAN	P48449	ERG7_HUMAN	Lanosterol synthase	2022-12-30-KB-noFAIMS-HB-7	681	708	700	HCT-15
QLPSAGPDKNLVTGDHIPTPQDLPQRK	27	4	0.9892	1		sp|O43768|ENSA_HUMAN	O43768	ENSA_HUMAN	Alpha-endosulfine	2022-12-30-KB-noFAIMS-HB-7	81	107		HCT-15
QLPTLKPILADIEYLQDQHLLLTVK	25	4	1	1		sp|O15357|SHIP2_HUMAN	O15357	SHIP2_HUMAN	Phosphatidylinositol 3,4,5-trisphosphate 5-phosphatase 2	2022-12-30-KB-noFAIMS-HB-7	802	826		HCT-15
QLQACSLVPGFTDIFSESK	19	2	1	1	5C(57.0214)	sp|O43149|ZZEF1_HUMAN	O43149	ZZEF1_HUMAN	Zinc finger ZZ-type and EF-hand domain-containing protein 1	2022-12-30-KB-noFAIMS-HB-7	158	176	162	HCT-15
QLQAIEFNK	9	2	0.935	1		sp|O76094|SRP72_HUMAN	O76094	SRP72_HUMAN	Signal recognition particle subunit SRP72	2022-12-30-KB-noFAIMS-HB-7	302	310		HCT-15
QLQEIFENYKK	11	2, 3	0.9998	2		sp|P12270|TPR_HUMAN	P12270	TPR_HUMAN	Nucleoprotein TPR	2022-12-30-KB-noFAIMS-HB-7	674	684		HCT-15
QLQEMLGLSK	10	2	0.9953	1		sp|Q15436|SC23A_HUMAN	Q15436	SC23A_HUMAN	Protein transport protein Sec23A	2022-12-30-KB-noFAIMS-HB-7	199	208		HCT-15
QLQEQHYQQYMQQLYQVQLAQQQAALQK	28	3	1	4	11M(15.9949)	sp|Q9H3P7|GCP60_HUMAN	Q9H3P7	GCP60_HUMAN	Golgi resident protein GCP60	2022-12-30-KB-noFAIMS-HB-7	279	306		HCT-15
QLQGPEKEPPKPEQVESR	18	3	1	1		sp|O60664|PLIN3_HUMAN	O60664	PLIN3_HUMAN	Perilipin-3	2022-12-30-KB-noFAIMS-HB-7	308	325		HCT-15
QLQLAQEAAQKR	12	2, 3	1	2		sp|Q15149|PLEC_HUMAN	Q15149	PLEC_HUMAN	Plectin	2022-12-30-KB-noFAIMS-HB-7	2172	2183		HCT-15
QLQLITSLK	9	2	0.9963	1		sp|A0MZ66|SHOT1_HUMAN	A0MZ66	SHOT1_HUMAN	Shootin-1	2022-12-30-KB-noFAIMS-HB-7	9	17		HCT-15
QLQNIIQATSR	11	2	0.9995	1		sp|P15924|DESP_HUMAN	P15924	DESP_HUMAN	Desmoplakin	2022-12-30-KB-noFAIMS-HB-7	271	281		HCT-15
QLQNISLAAASGGAK	15	2	1	2		sp|Q14204|DYHC1_HUMAN	Q14204	DYHC1_HUMAN	Cytoplasmic dynein 1 heavy chain 1	2022-12-30-KB-noFAIMS-HB-7	4488	4502		HCT-15
QLQNSLMDFGEPWKMNPGDGAFYGPK	26	3	0.3785	1		sp|A2RTX5|SYTC2_HUMAN	A2RTX5	SYTC2_HUMAN	Probable threonine--tRNA ligase 2, cytoplasmic	2022-12-30-KB-noFAIMS-HB-7	597	622		HCT-15
QLQQAVTGISNAAQATASDDASQHQGGGGGELAYALNNFDK	41	3	1	1		sp|P35221|CTNA1_HUMAN	P35221	CTNA1_HUMAN	Catenin alpha-1	2022-12-30-KB-noFAIMS-HB-7	247	287		HCT-15
QLQQELEAFRGQLGDVGALDTVWR	24	3	1	1		sp|Q9H3S7|PTN23_HUMAN	Q9H3S7	PTN23_HUMAN	Tyrosine-protein phosphatase non-receptor type 23	2022-12-30-KB-noFAIMS-HB-7	1173	1196		HCT-15
QLQQLQEGTLQEYQKR	16	3	1	1		sp|Q9H7L9|SDS3_HUMAN	Q9H7L9	SDS3_HUMAN	Sin3 histone deacetylase corepressor complex component SDS3	2022-12-30-KB-noFAIMS-HB-7	83	98		HCT-15
QLQTFFHK	8	2	0.9984	1		sp|P49753|ACOT2_HUMAN	P49753	ACOT2_HUMAN	Acyl-coenzyme A thioesterase 2, mitochondrial	2022-12-30-KB-noFAIMS-HB-7	463	470		HCT-15
QLQVLAGIYPIAQIQEPYTAVGYLASR	27	2	1	1		sp|P36915|GNL1_HUMAN	P36915	GNL1_HUMAN	Guanine nucleotide-binding protein-like 1	2022-12-30-KB-noFAIMS-HB-7	424	450		HCT-15
QLQVVPLFGDMQIELAR	17	2	1	4	11M(15.9949)	sp|Q7L576|CYFP1_HUMAN	Q7L576	CYFP1_HUMAN	Cytoplasmic FMR1-interacting protein 1	2022-12-30-KB-noFAIMS-HB-7	301	317		HCT-15
QLREYQELMNVK	12	2, 3	1	3		sp|P05787|K2C8_HUMAN	P05787	K2C8_HUMAN	Keratin, type II cytoskeletal 8	2022-12-30-KB-noFAIMS-HB-7	370	381		HCT-15
QLSAFGEYVAEILPK	15	2	1	1		sp|O75489|NDUS3_HUMAN	O75489	NDUS3_HUMAN	NADH dehydrogenase [ubiquinone] iron-sulfur protein 3, mitochondrial	2022-12-30-KB-noFAIMS-HB-7	57	71		HCT-15
QLSFISPPTPQPK	13	2	1	1		sp|O43395|PRPF3_HUMAN	O43395	PRPF3_HUMAN	U4/U6 small nuclear ribonucleoprotein Prp3	2022-12-30-KB-noFAIMS-HB-7	159	171		HCT-15
QLSHPANFGPR	11	2, 3	1	2		sp|P82663|RT25_HUMAN	P82663	RT25_HUMAN	28S ribosomal protein S25, mitochondrial	2022-12-30-KB-noFAIMS-HB-7	122	132		HCT-15
QLSILVHPDKNQDDADR	17	4	0.9692	1		sp|O75937|DNJC8_HUMAN	O75937	DNJC8_HUMAN	DnaJ homolog subfamily C member 8	2022-12-30-KB-noFAIMS-HB-7	79	95		HCT-15
QLSILVHPDKNQDDADRAQK	20	4	0.8578	1		sp|O75937|DNJC8_HUMAN	O75937	DNJC8_HUMAN	DnaJ homolog subfamily C member 8	2022-12-30-KB-noFAIMS-HB-7	79	98		HCT-15
QLSPTEAFPVLVGDMDNSGSLNAQVIHQLGPGLR	34	3	1	6	15M(15.9949)	sp|O96008|TOM40_HUMAN	O96008	TOM40_HUMAN	Mitochondrial import receptor subunit TOM40 homolog	2022-12-30-KB-noFAIMS-HB-7	140	173		HCT-15
QLSQSLLPAIVELAEDAKWR	20	3	1	1		sp|P30153|2AAA_HUMAN	P30153	2AAA_HUMAN	Serine/threonine-protein phosphatase 2A 65 kDa regulatory subunit A alpha isoform	2022-12-30-KB-noFAIMS-HB-7	399	418		HCT-15
QLSRPLSQAVSFSTPFGLDSDVDVVMGDPVLLR	33	3	1	2		sp|Q9P1Y5|CAMP3_HUMAN	Q9P1Y5	CAMP3_HUMAN	Calmodulin-regulated spectrin-associated protein 3	2022-12-30-KB-noFAIMS-HB-7	396	428		HCT-15
QLSSCLPNIVPK	12	2	0.9907	1	5C(57.0214)	sp|Q92616|GCN1_HUMAN	Q92616	GCN1_HUMAN	eIF-2-alpha kinase activator GCN1	2022-12-30-KB-noFAIMS-HB-7	1531	1542	1535	HCT-15
QLSSGVSEIR	10	2	0.9984	1		sp|P04792|HSPB1_HUMAN	P04792	HSPB1_HUMAN	Heat shock protein beta-1	2022-12-30-KB-noFAIMS-HB-7	80	89		HCT-15
QLTEMLPSILNQLGADSLTSLR	22	2	1	4	5M(15.9949)	sp|P20290|BTF3_HUMAN	P20290	BTF3_HUMAN	Transcription factor BTF3	2022-12-30-KB-noFAIMS-HB-7	142	163		HCT-15
QLTICNMLQGATELVAEPNRR	21	3	1	1	5C(57.0214)	sp|Q15345|LRC41_HUMAN	Q15345	LRC41_HUMAN	Leucine-rich repeat-containing protein 41	2022-12-30-KB-noFAIMS-HB-7	166	186	170	HCT-15
QLTLSCPLCVNPVCR	15	2	1	2	14C(57.0214), 6C(57.0214), 9C(57.0214)	sp|P22830|HEMH_HUMAN	P22830	HEMH_HUMAN	Ferrochelatase, mitochondrial	2022-12-30-KB-noFAIMS-HB-7	398	412	403406411	HCT-15
QLTLSGIYAHITK	13	3	0.9998	1		sp|P85037|FOXK1_HUMAN	P85037	FOXK1_HUMAN	Forkhead box protein K1	2022-12-30-KB-noFAIMS-HB-7	325	337		HCT-15
QLTVGVPK	8	2	0.9746	1		sp|Q13423|NNTM_HUMAN	Q13423	NNTM_HUMAN	NAD(P) transhydrogenase, mitochondrial	2022-12-30-KB-noFAIMS-HB-7	56	63		HCT-15
QLTVQMMQNPQILAALQER	19	2	1	6	6M(15.9949), 7M(15.9949)	sp|P55209|NP1L1_HUMAN	P55209	NP1L1_HUMAN	Nucleosome assembly protein 1-like 1	2022-12-30-KB-noFAIMS-HB-7	37	55		HCT-15
QLTVQMMQNPQILAALQERLDGLVETPTGYIESLPR	36	3	1	1		sp|P55209|NP1L1_HUMAN	P55209	NP1L1_HUMAN	Nucleosome assembly protein 1-like 1	2022-12-30-KB-noFAIMS-HB-7	37	72		HCT-15
QLTYTYPWVYNYQLEGIFAQEFPDLENVVK	30	3	1	1		sp|O00115|DNS2A_HUMAN	O00115	DNS2A_HUMAN	Deoxyribonuclease-2-alpha	2022-12-30-KB-noFAIMS-HB-7	173	202		HCT-15
QLVFHIGHGDLGSPAVLVSR	20	4	1	1		sp|O95479|G6PE_HUMAN	O95479	G6PE_HUMAN	GDH/6PGL endoplasmic bifunctional protein	2022-12-30-KB-noFAIMS-HB-7	397	416		HCT-15
QLVKPEQLPIYTAPPLQSK	19	3	1	1		sp|Q6UXV4|MIC27_HUMAN	Q6UXV4	MIC27_HUMAN	MIC	2022-12-30-KB-noFAIMS-HB-7	34	52		HCT-15
QLVLQTGALVLSDNGICCIDEFDKMNESTR	30	3	1	2	17C(57.0214), 18C(57.0214)	sp|P33991|MCM4_HUMAN	P33991	MCM4_HUMAN	DNA replication licensing factor MCM4	2022-12-30-KB-noFAIMS-HB-7	555	584	571572	HCT-15
QLVSCSSDGGIAVWNMDVSR	20	2	1	1	5C(57.0214)	sp|Q8IWB7|WDFY1_HUMAN	Q8IWB7	WDFY1_HUMAN	WD repeat and FYVE domain-containing protein 1	2022-12-30-KB-noFAIMS-HB-7	256	275	260	HCT-15
QLVTNACLIK	10	2	0.9993	2	7C(57.0214)	sp|Q99873|ANM1_HUMAN	Q99873	ANM1_HUMAN	Protein arginine N-methyltransferase 1	2022-12-30-KB-noFAIMS-HB-7	244	253	250	HCT-15
QLWGLLIEETEKR	13	3	1	1		sp|Q01082|SPTB2_HUMAN	Q01082	SPTB2_HUMAN	Spectrin beta chain, non-erythrocytic 1	2022-12-30-KB-noFAIMS-HB-7	1572	1584		HCT-15
QLYCYEVVPQQPALSPVTQCVLESVLR	27	2	1	2	20C(57.0214), 4C(57.0214)	sp|P57737|CORO7_HUMAN	P57737	CORO7_HUMAN	Coronin-7	2022-12-30-KB-noFAIMS-HB-7	284	310	287303	HCT-15
QLYEEEIR	8	2	0.9881	1		sp|P05787|K2C8_HUMAN	P05787	K2C8_HUMAN	Keratin, type II cytoskeletal 8	2022-12-30-KB-noFAIMS-HB-7	226	233		HCT-15
QLYEEEIRELQSQISDTSVVLSMDNSR	27	3	0.9593	1		sp|P05787|K2C8_HUMAN	P05787	K2C8_HUMAN	Keratin, type II cytoskeletal 8	2022-12-30-KB-noFAIMS-HB-7	226	252		HCT-15
QLYEFDIKVPLLVR	14	3	1	1		sp|P15586|GNS_HUMAN	P15586	GNS_HUMAN	N-acetylglucosamine-6-sulfatase	2022-12-30-KB-noFAIMS-HB-7	342	355		HCT-15
QLYEMVLTYNFHQPK	15	3	1	1		sp|P29144|TPP2_HUMAN	P29144	TPP2_HUMAN	Tripeptidyl-peptidase 2	2022-12-30-KB-noFAIMS-HB-7	818	832		HCT-15
QLYESLMAAHASR	13	3	1	1		sp|Q4VC31|CCD58_HUMAN	Q4VC31	CCD58_HUMAN	Coiled-coil domain-containing protein 58	2022-12-30-KB-noFAIMS-HB-7	55	67		HCT-15
QLYHLGVVEAYSGLTK	16	3	0.998	1		sp|Q08211|DHX9_HUMAN	Q08211	DHX9_HUMAN	ATP-dependent RNA helicase A	2022-12-30-KB-noFAIMS-HB-7	249	264		HCT-15
QLYNIYAK	8	2	0.9935	3		sp|Q16740|CLPP_HUMAN	Q16740	CLPP_HUMAN	ATP-dependent Clp protease proteolytic subunit, mitochondrial	2022-12-30-KB-noFAIMS-HB-7	204	211		HCT-15
QLYVLGHEAMK	11	2	0.9995	1		sp|P22314|UBA1_HUMAN	P22314	UBA1_HUMAN	Ubiquitin-like modifier-activating enzyme 1	2022-12-30-KB-noFAIMS-HB-7	58	68		HCT-15
QLYVLGHEAMKR	12	2	0.9997	1		sp|P22314|UBA1_HUMAN	P22314	UBA1_HUMAN	Ubiquitin-like modifier-activating enzyme 1	2022-12-30-KB-noFAIMS-HB-7	58	69		HCT-15
QMADTGKLNTLLQR	14	2, 3	1	4	2M(15.9949)	sp|Q00839|HNRPU_HUMAN	Q00839	HNRPU_HUMAN	Heterogeneous nuclear ribonucleoprotein U	2022-12-30-KB-noFAIMS-HB-7	545	558		HCT-15
QMAEIAVNAVLTVADMER	18	2	0.9158	2	2M(15.9949)	sp|P48643|TCPE_HUMAN	P48643	TCPE_HUMAN	T-complex protein 1 subunit epsilon	2022-12-30-KB-noFAIMS-HB-7	184	201		HCT-15
QMAEIAVNAVLTVADMERR	19	3	1	7	16M(15.9949), 2M(15.9949)	sp|P48643|TCPE_HUMAN	P48643	TCPE_HUMAN	T-complex protein 1 subunit epsilon	2022-12-30-KB-noFAIMS-HB-7	184	202		HCT-15
QMDLLQEFYETTLEALKDAK	20	3	1	2	2M(15.9949)	sp|P61201|CSN2_HUMAN	P61201	CSN2_HUMAN	COP9 signalosome complex subunit 2	2022-12-30-KB-noFAIMS-HB-7	124	143		HCT-15
QMEKDETVSDCSPHIANIGR	20	3, 4	1	2	11C(57.0214), 2M(15.9949)	sp|P47756|CAPZB_HUMAN	P47756	CAPZB_HUMAN	F-actin-capping protein subunit beta	2022-12-30-KB-noFAIMS-HB-7	196	215	206	HCT-15
QMFEPVSCTFTYLLGDR	17	2	1	2	2M(15.9949), 8C(57.0214)	sp|O95571|ETHE1_HUMAN	O95571	ETHE1_HUMAN	Persulfide dioxygenase ETHE1, mitochondrial	2022-12-30-KB-noFAIMS-HB-7	27	43	34	HCT-15
QMFEPVSCTFTYLLGDRESR	20	3	1	2	2M(15.9949), 8C(57.0214)	sp|O95571|ETHE1_HUMAN	O95571	ETHE1_HUMAN	Persulfide dioxygenase ETHE1, mitochondrial	2022-12-30-KB-noFAIMS-HB-7	27	46	34	HCT-15
QMFGNADMNTFPTFK	15	2	1	6	2M(15.9949), 8M(15.9949)	sp|P18859|ATP5J_HUMAN	P18859	ATP5J_HUMAN	ATP synthase-coupling factor 6, mitochondrial	2022-12-30-KB-noFAIMS-HB-7	80	94		HCT-15
QMFGNADMNTFPTFKFEDPK	20	3	1	1	2M(15.9949)	sp|P18859|ATP5J_HUMAN	P18859	ATP5J_HUMAN	ATP synthase-coupling factor 6, mitochondrial	2022-12-30-KB-noFAIMS-HB-7	80	99		HCT-15
QMFHIITGPNMGGK	14	3	0.1999	1	2M(15.9949)	sp|P43246|MSH2_HUMAN	P43246	MSH2_HUMAN	DNA mismatch repair protein Msh2	2022-12-30-KB-noFAIMS-HB-7	662	675		HCT-15
QMGVTEWYVNGSPIDTLR	18	2	0.9146	1	2M(15.9949)	sp|O95785|WIZ_HUMAN	O95785	WIZ_HUMAN	Protein Wiz	2022-12-30-KB-noFAIMS-HB-7	1068	1085		HCT-15
QMIGYNLATK	10	2	0.9984	1	2M(15.9949)	sp|Q96I99|SUCB2_HUMAN	Q96I99	SUCB2_HUMAN	Succinate--CoA ligase [GDP-forming] subunit beta, mitochondrial	2022-12-30-KB-noFAIMS-HB-7	119	128		HCT-15
QMLAVSATYPEFLANALTK	19	2	1	1	2M(15.9949)	sp|Q9UHI6|DDX20_HUMAN	Q9UHI6	DDX20_HUMAN	Probable ATP-dependent RNA helicase DDX20	2022-12-30-KB-noFAIMS-HB-7	238	256		HCT-15
QMLFDLESAYNAFNR	15	2	1	3	2M(15.9949)	sp|Q9UK41|VPS28_HUMAN	Q9UK41	VPS28_HUMAN	Vacuolar protein sorting-associated protein 28 homolog	2022-12-30-KB-noFAIMS-HB-7	203	217		HCT-15
QMLGLQGLLPPKIETQDIQALR	22	3	1	2	2M(15.9949)	sp|P23368|MAOM_HUMAN	P23368	MAOM_HUMAN	NAD-dependent malic enzyme, mitochondrial	2022-12-30-KB-noFAIMS-HB-7	46	67		HCT-15
QMLQGKPLADTMRPDTLQDYFGQSK	25	4	1	1	2M(15.9949)	sp|Q96S55|WRIP1_HUMAN	Q96S55	WRIP1_HUMAN	ATPase WRNIP1	2022-12-30-KB-noFAIMS-HB-7	220	244		HCT-15
QMLVNAFTEQILPHFSTEGPQR	22	3	1	1	2M(15.9949)	sp|Q53FA7|QORX_HUMAN	Q53FA7	QORX_HUMAN	Quinone oxidoreductase PIG3	2022-12-30-KB-noFAIMS-HB-7	275	296		HCT-15
QMQLENVSVALEFLDRESIKLVSIDSK	27	4	1	1	2M(15.9949)	sp|P21333|FLNA_HUMAN	P21333	FLNA_HUMAN	Filamin-A	2022-12-30-KB-noFAIMS-HB-7	101	127		HCT-15
QMQVLHPAAR	10	2, 3	1	8	2M(15.9949)	sp|P50991|TCPD_HUMAN	P50991	TCPD_HUMAN	T-complex protein 1 subunit delta	2022-12-30-KB-noFAIMS-HB-7	80	89		HCT-15
QMQVLLAQVQNSEQLLR	17	2	1	1	2M(15.9949)	sp|Q9H5N1|RABE2_HUMAN	Q9H5N1	RABE2_HUMAN	Rab GTPase-binding effector protein 2	2022-12-30-KB-noFAIMS-HB-7	330	346		HCT-15
QMSGAQIK	8	2	0.535	1	2M(15.9949)	sp|Q15365|PCBP1_HUMAN	Q15365	PCBP1_HUMAN	Poly(rC)-binding protein 1	2022-12-30-KB-noFAIMS-HB-7	307	314		HCT-15
QMVETELKLICCDILDVLDKHLIPAANTGESK	32	5	1	1	11C(57.0214), 12C(57.0214), 2M(15.9949)	sp|P62258|1433E_HUMAN	P62258	1433E_HUMAN	14-3-3 protein epsilon	2022-12-30-KB-noFAIMS-HB-7	87	118	97,98	HCT-15
QMVIDVLHPGK	11	2, 3	1	4	2M(15.9949)	sp|P62847|RS24_HUMAN	P62847	RS24_HUMAN	40S ribosomal protein S24	2022-12-30-KB-noFAIMS-HB-7	22	32		HCT-15
QMVIDVLHPGKATVPK	16	3, 4	1	2	2M(15.9949)	sp|P62847|RS24_HUMAN	P62847	RS24_HUMAN	40S ribosomal protein S24	2022-12-30-KB-noFAIMS-HB-7	22	37		HCT-15
QNDQVSFASLVEELKK	16	3	1	1		sp|Q86UP2|KTN1_HUMAN	Q86UP2	KTN1_HUMAN	Kinectin	2022-12-30-KB-noFAIMS-HB-7	786	801		HCT-15
QNFFSQTPILQALQHVQASCDEAHK	25	4	1	1	20C(57.0214)	sp|Q68E01|INT3_HUMAN	Q68E01	INT3_HUMAN	Integrator complex subunit 3	2022-12-30-KB-noFAIMS-HB-7	940	964	959	HCT-15
QNFIDPLQNLCEK	13	2	0.4496	1	11C(57.0214)	sp|Q99961|SH3G1_HUMAN	Q99961	SH3G1_HUMAN	Endophilin-A2	2022-12-30-KB-noFAIMS-HB-7	137	149	147	HCT-15
QNFLLFDMTTHPVTNTTEK	19	3	1	1		sp|Q9H4A5|GLP3L_HUMAN	Q9H4A5	GLP3L_HUMAN	Golgi phosphoprotein 3-like	2022-12-30-KB-noFAIMS-HB-7	178	196		HCT-15
QNFTEPTAIQAQGWPVALSGLDMVGVAQTGSGK	33	3	1	2		sp|P17844|DDX5_HUMAN	P17844	DDX5_HUMAN	Probable ATP-dependent RNA helicase DDX5	2022-12-30-KB-noFAIMS-HB-7	112	144		HCT-15
QNGWLPISAMNK	12	2	0.9999	1		sp|P19404|NDUV2_HUMAN	P19404	NDUV2_HUMAN	NADH dehydrogenase [ubiquinone] flavoprotein 2, mitochondrial	2022-12-30-KB-noFAIMS-HB-7	89	100		HCT-15
QNISPDKIPWSALK	14	3	1	2		sp|Q14204|DYHC1_HUMAN	Q14204	DYHC1_HUMAN	Cytoplasmic dynein 1 heavy chain 1	2022-12-30-KB-noFAIMS-HB-7	4231	4244		HCT-15
QNLDALLNQLK	11	2	1	1		sp|Q14204|DYHC1_HUMAN	Q14204	DYHC1_HUMAN	Cytoplasmic dynein 1 heavy chain 1	2022-12-30-KB-noFAIMS-HB-7	1361	1371		HCT-15
QNLFAIIQGGLDADLR	16	2	1	1		sp|Q9BXR0|TGT_HUMAN	Q9BXR0	TGT_HUMAN	Queuine tRNA-ribosyltransferase catalytic subunit 1	2022-12-30-KB-noFAIMS-HB-7	195	210		HCT-15
QNLFLGSLTSR	11	2	1	1		sp|Q3ZCQ8|TIM50_HUMAN	Q3ZCQ8	TIM50_HUMAN	Mitochondrial import inner membrane translocase subunit TIM50	2022-12-30-KB-noFAIMS-HB-7	335	345		HCT-15
QNLFQEAEEFLYR	13	2	1	2		sp|Q9UL46|PSME2_HUMAN	Q9UL46	PSME2_HUMAN	Proteasome activator complex subunit 2	2022-12-30-KB-noFAIMS-HB-7	22	34		HCT-15
QNLLQAAGNVGQASGELLQQIGESDTDPHFQDALMQLAK	39	3	1	3	35M(15.9949)	sp|Q9Y490|TLN1_HUMAN	Q9Y490	TLN1_HUMAN	Talin-1	2022-12-30-KB-noFAIMS-HB-7	635	673		HCT-15
QNLLSQSHAYQQFLR	15	2, 3	1	2		sp|Q01082|SPTB2_HUMAN	Q01082	SPTB2_HUMAN	Spectrin beta chain, non-erythrocytic 1	2022-12-30-KB-noFAIMS-HB-7	1162	1176		HCT-15
QNLSKEELIAELQDCEGLIVR	21	3	1	1	15C(57.0214)	sp|O43175|SERA_HUMAN	O43175	SERA_HUMAN	D-3-phosphoglycerate dehydrogenase	2022-12-30-KB-noFAIMS-HB-7	34	54	48	HCT-15
QNLSQVPEADSVSFLQELLALR	22	2	1	1		sp|Q96LD4|TRI47_HUMAN	Q96LD4	TRI47_HUMAN	Tripartite motif-containing protein 47	2022-12-30-KB-noFAIMS-HB-7	319	340		HCT-15
QNPTVGSHCAGLFSTSVLGGSSSAPNLQDYAR	32	3	0.9794	1	9C(57.0214)	sp|O43314|VIP2_HUMAN	O43314	VIP2_HUMAN	Inositol hexakisphosphate and diphosphoinositol-pentakisphosphate kinase 2	2022-12-30-KB-noFAIMS-HB-7	1052	1083	1060	HCT-15
QNQFYDTQVIK	11	2	1	1		sp|Q9BUJ2|HNRL1_HUMAN	Q9BUJ2	HNRL1_HUMAN	Heterogeneous nuclear ribonucleoprotein U-like protein 1	2022-12-30-KB-noFAIMS-HB-7	107	117		HCT-15
QNQVGVVPWSPPQSNWNPWTSSNIDEGPLAFATPEQISMDLK	42	3	1	5	39M(15.9949)	sp|Q08211|DHX9_HUMAN	Q08211	DHX9_HUMAN	ATP-dependent RNA helicase A	2022-12-30-KB-noFAIMS-HB-7	324	365		HCT-15
QNRDEVLDNLLAFVCDIRPEIHENYR	26	5	1	1	15C(57.0214)	sp|O75348|VATG1_HUMAN	O75348	VATG1_HUMAN	V-type proton ATPase subunit G 1	2022-12-30-KB-noFAIMS-HB-7	90	115	104	HCT-15
QNRPIPQWIR	10	3	1	1		sp|P62891|RL39_HUMAN	P62891	RL39_HUMAN	60S ribosomal protein L39	2022-12-30-KB-noFAIMS-HB-7	19	28		HCT-15
QNSIGNTPSGPVLASPQAGIIPTEAVAMPIPAASPTPASPASNR	44	3	1	1		sp|Q99700|ATX2_HUMAN	Q99700	ATX2_HUMAN	Ataxin-2	2022-12-30-KB-noFAIMS-HB-7	695	738		HCT-15
QNSPAGNKENIKPNETSPSFSK	22	3, 4	0.9387	2		sp|Q99700|ATX2_HUMAN	Q99700	ATX2_HUMAN	Ataxin-2	2022-12-30-KB-noFAIMS-HB-7	756	777		HCT-15
QNTGVWLVK	9	2	0.9974	1		sp|P13984|T2FB_HUMAN	P13984	T2FB_HUMAN	General transcription factor IIF subunit 2	2022-12-30-KB-noFAIMS-HB-7	14	22		HCT-15
QNVAYEYLCHLEEAK	15	3	0.9989	1	9C(57.0214)	sp|P46940|IQGA1_HUMAN	P46940	IQGA1_HUMAN	Ras GTPase-activating-like protein IQGAP1	2022-12-30-KB-noFAIMS-HB-7	37	51	45	HCT-15
QNVAYEYLCHLEEAKR	16	4	1	1	9C(57.0214)	sp|P46940|IQGA1_HUMAN	P46940	IQGA1_HUMAN	Ras GTPase-activating-like protein IQGAP1	2022-12-30-KB-noFAIMS-HB-7	37	52	45	HCT-15
QNVIMFVGLQGSGK	14	2	1	1		sp|P61011|SRP54_HUMAN	P61011	SRP54_HUMAN	Signal recognition particle 54 kDa protein	2022-12-30-KB-noFAIMS-HB-7	101	114		HCT-15
QNYVDLVSSLSPSLESSSQVEPGTDRK	27	3	1	1		sp|O75521|ECI2_HUMAN	O75521	ECI2_HUMAN	Enoyl-CoA delta isomerase 2, mitochondrial	2022-12-30-KB-noFAIMS-HB-7	109	135		HCT-15
QPAIMPGQSYGLEDGSCSYK	20	2	1	3	17C(57.0214)	sp|P14866|HNRPL_HUMAN	P14866	HNRPL_HUMAN	Heterogeneous nuclear ribonucleoprotein L	2022-12-30-KB-noFAIMS-HB-7	456	475	472	HCT-15
QPAIMPGQSYGLEDGSCSYKDFSESR	26	3	1	2	17C(57.0214), 5M(15.9949)	sp|P14866|HNRPL_HUMAN	P14866	HNRPL_HUMAN	Heterogeneous nuclear ribonucleoprotein L	2022-12-30-KB-noFAIMS-HB-7	456	481	472	HCT-15
QPDSPTALYHFNASLYLLR	19	3	1	1		sp|Q9BQG0|MBB1A_HUMAN	Q9BQG0	MBB1A_HUMAN	Myb-binding protein 1A	2022-12-30-KB-noFAIMS-HB-7	914	932		HCT-15
QPELPEVIAMLGFR	14	2	1	3	10M(15.9949)	sp|O60716|CTND1_HUMAN	O60716	CTND1_HUMAN	Catenin delta-1	2022-12-30-KB-noFAIMS-HB-7	365	378		HCT-15
QPFFQKR	7	2	0.9636	1		sp|Q01105|SET_HUMAN	Q01105	SET_HUMAN	Protein SET	2022-12-30-KB-noFAIMS-HB-7	78	84		HCT-15
QPGAASLTAAQLLDTLGR	18	2	1	1		sp|Q6ZRV2|FA83H_HUMAN	Q6ZRV2	FA83H_HUMAN	Protein FAM83H	2022-12-30-KB-noFAIMS-HB-7	808	825		HCT-15
QPPGSEEAAGEPVQNGAPEEEQLPPESSYSLLAENSYVK	39	3	0.2218	1		sp|O14617|AP3D1_HUMAN	O14617	AP3D1_HUMAN	AP-3 complex subunit delta-1	2022-12-30-KB-noFAIMS-HB-7	894	932		HCT-15
QPPIQSTAGAVPVRNEK	17	3	0.9991	1		sp|P55081|MFAP1_HUMAN	P55081	MFAP1_HUMAN	Microfibrillar-associated protein 1	2022-12-30-KB-noFAIMS-HB-7	10	26		HCT-15
QPPLMLALGQASECLR	16	2	0.9956	2	14C(57.0214)	sp|Q6VN20|RBP10_HUMAN	Q6VN20	RBP10_HUMAN	Ran-binding protein 10	2022-12-30-KB-noFAIMS-HB-7	585	600	598	HCT-15
QPPSQGLGYPK	11	2	0.2136	1		sp|P48634|PRC2A_HUMAN	P48634	PRC2A_HUMAN	Protein PRRC2A	2022-12-30-KB-noFAIMS-HB-7	628	638		HCT-15
QPPWCDPLGPFVVGGEDLDPFGPR	24	2	1	3	5C(57.0214)	sp|Q92530|PSMF1_HUMAN	Q92530	PSMF1_HUMAN	Proteasome inhibitor PI31 subunit	2022-12-30-KB-noFAIMS-HB-7	181	204	185	HCT-15
QPSQGPTFGIK	11	2	0.9993	2		sp|P11586|C1TC_HUMAN	P11586	C1TC_HUMAN	C-1-tetrahydrofolate synthase, cytoplasmic	2022-12-30-KB-noFAIMS-HB-7	411	421		HCT-15
QPSSYFVQFPQAMQR	15	2	1	1		sp|Q16773|KAT1_HUMAN	Q16773	KAT1_HUMAN	Kynurenine--oxoglutarate transaminase 1	2022-12-30-KB-noFAIMS-HB-7	301	315		HCT-15
QPTIFQNK	8	2	0.9908	1		sp|P62280|RS11_HUMAN	P62280	RS11_HUMAN	40S ribosomal protein S11	2022-12-30-KB-noFAIMS-HB-7	13	20		HCT-15
QPTIFQNKK	9	2	0.9919	1		sp|P62280|RS11_HUMAN	P62280	RS11_HUMAN	40S ribosomal protein S11	2022-12-30-KB-noFAIMS-HB-7	13	21		HCT-15
QPTPPFFGR	9	2	0.9919	1		sp|Q96PK6|RBM14_HUMAN	Q96PK6	RBM14_HUMAN	RNA-binding protein 14	2022-12-30-KB-noFAIMS-HB-7	204	212		HCT-15
QPTPVQLGCIPAILEGR	17	2	1	1	9C(57.0214)	sp|Q9Y6V7|DDX49_HUMAN	Q9Y6V7	DDX49_HUMAN	Probable ATP-dependent RNA helicase DDX49	2022-12-30-KB-noFAIMS-HB-7	24	40	32	HCT-15
QPVPFGLVR	9	2	0.9915	1		sp|P22570|ADRO_HUMAN	P22570	ADRO_HUMAN	NADPH:adrenodoxin oxidoreductase, mitochondrial	2022-12-30-KB-noFAIMS-HB-7	71	79		HCT-15
QQAAQAFIHNSLYGPGTNR	19	3	1	1		sp|Q9UMY1|NOL7_HUMAN	Q9UMY1	NOL7_HUMAN	Nucleolar protein 7	2022-12-30-KB-noFAIMS-HB-7	187	205		HCT-15
QQADFVDLSFPTISSTGPNGAIIHYAPVPETNR	33	3	1	1		sp|Q9NQW7|XPP1_HUMAN	Q9NQW7	XPP1_HUMAN	Xaa-Pro aminopeptidase 1	2022-12-30-KB-noFAIMS-HB-7	372	404		HCT-15
QQALELVVQEVSSVLR	16	2	0.9994	1		sp|Q9Y426|C2CD2_HUMAN	Q9Y426	C2CD2_HUMAN	C2 domain-containing protein 2	2022-12-30-KB-noFAIMS-HB-7	106	121		HCT-15
QQCAFIQFATR	11	2	0.9996	2	3C(57.0214)	sp|Q9NW64|RBM22_HUMAN	Q9NW64	RBM22_HUMAN	Pre-mRNA-splicing factor RBM22	2022-12-30-KB-noFAIMS-HB-7	267	277	269	HCT-15
QQDAQEFFLHLINMVER	17	2, 3	1	4	14M(15.9949)	sp|P45974|UBP5_HUMAN	P45974	UBP5_HUMAN	Ubiquitin carboxyl-terminal hydrolase 5	2022-12-30-KB-noFAIMS-HB-7	433	449		HCT-15
QQDAQEFFLHLVNLVER	17	3	1	1		sp|Q92995|UBP13_HUMAN	Q92995	UBP13_HUMAN	Ubiquitin carboxyl-terminal hydrolase 13	2022-12-30-KB-noFAIMS-HB-7	445	461		HCT-15
QQEGFKGTFPDAR	13	2, 3	1	2		sp|Q15233|NONO_HUMAN	Q15233	NONO_HUMAN	Non-POU domain-containing octamer-binding protein	2022-12-30-KB-noFAIMS-HB-7	366	378		HCT-15
QQEPVTSTSLVFGK	14	2	1	2		sp|P49790|NU153_HUMAN	P49790	NU153_HUMAN	Nuclear pore complex protein Nup153	2022-12-30-KB-noFAIMS-HB-7	1107	1120		HCT-15
QQEQDPTNLYISNLPLSMDEQELEGMLKPFGQVISTR	37	3	1	1		sp|Q15434|RBMS2_HUMAN	Q15434	RBMS2_HUMAN	RNA-binding motif, single-stranded-interacting protein 2	2022-12-30-KB-noFAIMS-HB-7	129	165		HCT-15
QQEQKYPQGVASQR	14	3	0.2404	1		sp|Q9Y6M1|IF2B2_HUMAN	Q9Y6M1	IF2B2_HUMAN	Insulin-like growth factor 2 mRNA-binding protein 2	2022-12-30-KB-noFAIMS-HB-7	584	597		HCT-15
QQFDLENKFKPFTVEIVDSVEAYATMLR	28	4	0.9938	1		sp|P36871|PGM1_HUMAN	P36871	PGM1_HUMAN	Phosphoglucomutase-1	2022-12-30-KB-noFAIMS-HB-7	173	200		HCT-15
QQFLSLEQANKGAPHSSPAR	20	3, 4	1	4		sp|Q8IVT2|MISP_HUMAN	Q8IVT2	MISP_HUMAN	Mitotic interactor and substrate of PLK1	2022-12-30-KB-noFAIMS-HB-7	198	217		HCT-15
QQGAGDLCPNHPVASADLLGSSLFANIPGYK	31	3	1	1	8C(57.0214)	sp|O95352|ATG7_HUMAN	O95352	ATG7_HUMAN	Ubiquitin-like modifier-activating enzyme ATG7	2022-12-30-KB-noFAIMS-HB-7	517	547	524	HCT-15
QQGPPTPFDFLGR	13	2	1	2		sp|Q8WUF5|IASPP_HUMAN	Q8WUF5	IASPP_HUMAN	RelA-associated inhibitor	2022-12-30-KB-noFAIMS-HB-7	168	180		HCT-15
QQGVLALRPYLQK	13	2, 3	0.9998	2		sp|P56192|SYMC_HUMAN	P56192	SYMC_HUMAN	Methionine--tRNA ligase, cytoplasmic	2022-12-30-KB-noFAIMS-HB-7	192	204		HCT-15
QQHQPSASSILESLFR	16	3	1	1		sp|Q9UPU5|UBP24_HUMAN	Q9UPU5	UBP24_HUMAN	Ubiquitin carboxyl-terminal hydrolase 24	2022-12-30-KB-noFAIMS-HB-7	1148	1163		HCT-15
QQHVIETLIGK	11	2, 3	1	2		sp|P48643|TCPE_HUMAN	P48643	TCPE_HUMAN	T-complex protein 1 subunit epsilon	2022-12-30-KB-noFAIMS-HB-7	503	513		HCT-15
QQHVIETLIGKK	12	2, 3	1	2		sp|P48643|TCPE_HUMAN	P48643	TCPE_HUMAN	T-complex protein 1 subunit epsilon	2022-12-30-KB-noFAIMS-HB-7	503	514		HCT-15
QQILHSEEFLSFFDHSTR	18	4	1	1		sp|Q13409|DC1I2_HUMAN	Q13409	DC1I2_HUMAN	Cytoplasmic dynein 1 intermediate chain 2	2022-12-30-KB-noFAIMS-HB-7	214	231		HCT-15
QQILLSFK	8	2	0.999	1		sp|P50995|ANX11_HUMAN	P50995	ANX11_HUMAN	Annexin A11	2022-12-30-KB-noFAIMS-HB-7	236	243		HCT-15
QQIQNDLNQWK	11	2	0.9982	1		sp|P15924|DESP_HUMAN	P15924	DESP_HUMAN	Desmoplakin	2022-12-30-KB-noFAIMS-HB-7	1858	1868		HCT-15
QQIQSIQQSIERLLV	15	2	0.8946	1		sp|P55769|NH2L1_HUMAN	P55769	NH2L1_HUMAN	NHP2-like protein 1	2022-12-30-KB-noFAIMS-HB-7	114	128		HCT-15
QQISLATQMVR	11	2	0.9998	2	9M(15.9949)	sp|P48643|TCPE_HUMAN	P48643	TCPE_HUMAN	T-complex protein 1 subunit epsilon	2022-12-30-KB-noFAIMS-HB-7	515	525		HCT-15
QQLHDITVPLEVFEYIDQGRNPQLYTK	27	4	1	1		sp|Q9BTT4|MED10_HUMAN	Q9BTT4	MED10_HUMAN	Mediator of RNA polymerase II transcription subunit 10	2022-12-30-KB-noFAIMS-HB-7	56	82		HCT-15
QQLLIGAYAK	10	2	1	2		sp|Q99832|TCPH_HUMAN	Q99832	TCPH_HUMAN	T-complex protein 1 subunit eta	2022-12-30-KB-noFAIMS-HB-7	431	440		HCT-15
QQLNIHGLLPPSFNSQEIQVLR	22	3	1	4		sp|P48163|MAOX_HUMAN	P48163	MAOX_HUMAN	NADP-dependent malic enzyme	2022-12-30-KB-noFAIMS-HB-7	36	57		HCT-15
QQLPQTPPSCLK	12	2	1	1	10C(57.0214)	sp|Q8IY81|SPB1_HUMAN	Q8IY81	SPB1_HUMAN	pre-rRNA processing protein FTSJ3	2022-12-30-KB-noFAIMS-HB-7	568	579	577	HCT-15
QQLPTFLQQMQNPDTLSAMSNPR	23	2	1	3	10M(15.9949), 19M(15.9949)	sp|Q9UMX0|UBQL1_HUMAN	Q9UMX0	UBQL1_HUMAN	Ubiquilin-1	2022-12-30-KB-noFAIMS-HB-7	436	458		HCT-15
QQLSSLITDLQSSISNLSQAK	21	2	1	2		sp|Q14980|NUMA1_HUMAN	Q14980	NUMA1_HUMAN	Nuclear mitotic apparatus protein 1	2022-12-30-KB-noFAIMS-HB-7	462	482		HCT-15
QQLSSLITDLQSSISNLSQAKEELEQASQAHGAR	34	4	1	1		sp|Q14980|NUMA1_HUMAN	Q14980	NUMA1_HUMAN	Nuclear mitotic apparatus protein 1	2022-12-30-KB-noFAIMS-HB-7	462	495		HCT-15
QQLVASHLEK	10	2	0.9997	1		sp|Q13561|DCTN2_HUMAN	Q13561	DCTN2_HUMAN	Dynactin subunit 2	2022-12-30-KB-noFAIMS-HB-7	147	156		HCT-15
QQMILQIGVVNEAPFSR	17	2	1	3	3M(15.9949)	sp|Q02487|DSC2_HUMAN	Q02487	DSC2_HUMAN	Desmocollin-2	2022-12-30-KB-noFAIMS-HB-7	429	445		HCT-15
QQMQDFFLAHKDEEWFR	17	4	1	2		sp|Q9BXP5|SRRT_HUMAN	Q9BXP5	SRRT_HUMAN	Serrate RNA effector molecule homolog	2022-12-30-KB-noFAIMS-HB-7	182	198		HCT-15
QQNDELTTLADEAQSLKDEIDVLR	24	3	1	1		sp|Q86VS8|HOOK3_HUMAN	Q86VS8	HOOK3_HUMAN	Protein Hook homolog 3	2022-12-30-KB-noFAIMS-HB-7	284	307		HCT-15
QQPMALAVALTK	12	2	1	1		sp|P10253|LYAG_HUMAN	P10253	LYAG_HUMAN	Lysosomal alpha-glucosidase	2022-12-30-KB-noFAIMS-HB-7	838	849		HCT-15
QQPMALAVALTKGGEAR	17	3	0.6984	1		sp|P10253|LYAG_HUMAN	P10253	LYAG_HUMAN	Lysosomal alpha-glucosidase	2022-12-30-KB-noFAIMS-HB-7	838	854		HCT-15
QQPPDLVEFAVEYFTR	16	2	1	2		sp|P13861|KAP2_HUMAN	P13861	KAP2_HUMAN	cAMP-dependent protein kinase type II-alpha regulatory subunit	2022-12-30-KB-noFAIMS-HB-7	24	39		HCT-15
QQPTQFINPETPGYVGFANLPNQVHR	26	3	1	1		sp|Q15019|SEPT2_HUMAN	Q15019	SEPT2_HUMAN	Septin-2	2022-12-30-KB-noFAIMS-HB-7	4	29		HCT-15
QQPTQFINPETPGYVGFANLPNQVHRK	27	3, 4	1	3		sp|Q15019|SEPT2_HUMAN	Q15019	SEPT2_HUMAN	Septin-2	2022-12-30-KB-noFAIMS-HB-7	4	30		HCT-15
QQQEILAAKPWTK	13	3	0.9982	1		sp|Q92905|CSN5_HUMAN	Q92905	CSN5_HUMAN	COP9 signalosome complex subunit 5	2022-12-30-KB-noFAIMS-HB-7	35	47		HCT-15
QQQFNVQALVAVGDHASK	18	3	1	1		sp|P14868|SYDC_HUMAN	P14868	SYDC_HUMAN	Aspartate--tRNA ligase, cytoplasmic	2022-12-30-KB-noFAIMS-HB-7	82	99		HCT-15
QQQQFSSLDDKPQFPGASAEFIDKLEFIQPNVISGIPIYR	40	4	1	1		sp|P12694|ODBA_HUMAN	P12694	ODBA_HUMAN	2-oxoisovalerate dehydrogenase subunit alpha, mitochondrial	2022-12-30-KB-noFAIMS-HB-7	41	80		HCT-15
QQQQQQQQQQQQQQQQQQHVTSWPGK	26	3	0.9991	1		sp|Q14119|VEZF1_HUMAN	Q14119	VEZF1_HUMAN	Vascular endothelial zinc finger 1	2022-12-30-KB-noFAIMS-HB-7	337	362		HCT-15
QQQTVFIHPNSSLFEQQPR	19	3	1	1		sp|O60231|DHX16_HUMAN	O60231	DHX16_HUMAN	Pre-mRNA-splicing factor ATP-dependent RNA helicase DHX16	2022-12-30-KB-noFAIMS-HB-7	964	982		HCT-15
QQREDITQSAQHALR	15	3	0.9949	1		sp|Q12906|ILF3_HUMAN	Q12906	ILF3_HUMAN	Interleukin enhancer-binding factor 3	2022-12-30-KB-noFAIMS-HB-7	309	323		HCT-15
QQSGSELEELMNKFHSMNQR	20	4	1	2		sp|Q9H6S3|ES8L2_HUMAN	Q9H6S3	ES8L2_HUMAN	Epidermal growth factor receptor kinase substrate 8-like protein 2	2022-12-30-KB-noFAIMS-HB-7	691	710		HCT-15
QQSHFAMMHGGTGFAGIDSSSPEVK	25	3, 4	1	7	7M(15.9949), 8M(15.9949)	sp|Q15365|PCBP1_HUMAN	Q15365	PCBP1_HUMAN	Poly(rC)-binding protein 1	2022-12-30-KB-noFAIMS-HB-7	244	268		HCT-15
QQTDIAVNWAGGLHHAK	17	3	1	1		sp|Q13547|HDAC1_HUMAN	Q13547	HDAC1_HUMAN	Histone deacetylase 1	2022-12-30-KB-noFAIMS-HB-7	127	143		HCT-15
QQTDMAVNWAGGLHHAK	17	3	1	2	5M(15.9949)	sp|Q92769|HDAC2_HUMAN	Q92769	HDAC2_HUMAN	Histone deacetylase 2	2022-12-30-KB-noFAIMS-HB-7	128	144		HCT-15
QQTPPGLCPLAGNSVHEDKK	20	3, 4	1	2	8C(57.0214)	sp|Q9Y3B8|ORN_HUMAN	Q9Y3B8	ORN_HUMAN	Oligoribonuclease, mitochondrial	2022-12-30-KB-noFAIMS-HB-7	130	149	137	HCT-15
QQVLPLDSIYKK	12	3	0.9998	1		sp|A6NHR9|SMHD1_HUMAN	A6NHR9	SMHD1_HUMAN	Structural maintenance of chromosomes flexible hinge domain-containing protein 1	2022-12-30-KB-noFAIMS-HB-7	1771	1782		HCT-15
QQVSLLK	7	2	0.9939	1		sp|Q12904|AIMP1_HUMAN	Q12904	AIMP1_HUMAN	Aminoacyl tRNA synthase complex-interacting multifunctional protein 1	2022-12-30-KB-noFAIMS-HB-7	27	33		HCT-15
QQWDAAIYFMEEALQAR	17	2	1	1		sp|O60313|OPA1_HUMAN	O60313	OPA1_HUMAN	Dynamin-like 120 kDa protein, mitochondrial	2022-12-30-KB-noFAIMS-HB-7	739	755		HCT-15
QQWFDLFSDVHAVCLWDDKGPAK	23	4	1	1	14C(57.0214)	sp|Q93034|CUL5_HUMAN	Q93034	CUL5_HUMAN	Cullin-5	2022-12-30-KB-noFAIMS-HB-7	38	60	51	HCT-15
QQWQQLYDTLNAWK	14	2	1	1		sp|Q7L2H7|EIF3M_HUMAN	Q7L2H7	EIF3M_HUMAN	Eukaryotic translation initiation factor 3 subunit M	2022-12-30-KB-noFAIMS-HB-7	345	358		HCT-15
QQYLCQPLLDAVLANIR	17	2	1	1	5C(57.0214)	sp|Q96RN5|MED15_HUMAN	Q96RN5	MED15_HUMAN	Mediator of RNA polymerase II transcription subunit 15	2022-12-30-KB-noFAIMS-HB-7	614	630	618	HCT-15
QREPGLGFSFEFTEQQK	17	3	1	1		sp|P11310|ACADM_HUMAN	P11310	ACADM_HUMAN	Medium-chain specific acyl-CoA dehydrogenase, mitochondrial	2022-12-30-KB-noFAIMS-HB-7	30	46		HCT-15
QRFDHIFYTGNTAVGK	16	3	1	1		sp|P51648|AL3A2_HUMAN	P51648	AL3A2_HUMAN	Fatty aldehyde dehydrogenase	2022-12-30-KB-noFAIMS-HB-7	176	191		HCT-15
QRHELLLGAGSGPGAGQQQATPGALLQAGPPR	32	4	1	1		sp|Q96DI7|SNR40_HUMAN	Q96DI7	SNR40_HUMAN	U5 small nuclear ribonucleoprotein 40 kDa protein	2022-12-30-KB-noFAIMS-HB-7	20	51		HCT-15
QRLNPTSNK	9	2	0.9483	1		sp|Q9UDY2|ZO2_HUMAN	Q9UDY2	ZO2_HUMAN	Tight junction protein ZO-2	2022-12-30-KB-noFAIMS-HB-7	826	834		HCT-15
QRLPGPPDAPGAVFVLGGEGLR	22	3	1	1		sp|Q96GD0|PLPP_HUMAN	Q96GD0	PLPP_HUMAN	Pyridoxal phosphate phosphatase	2022-12-30-KB-noFAIMS-HB-7	98	119		HCT-15
QRWDEAFRK	9	2, 3	1	2		sp|P27695|APEX1_HUMAN	P27695	APEX1_HUMAN	DNA-(apurinic or apyrimidinic site) lyase	2022-12-30-KB-noFAIMS-HB-7	186	194		HCT-15
QRYEILTPNSIPK	13	3	1	2		sp|P35579|MYH9_HUMAN	P35579	MYH9_HUMAN	Myosin-9	2022-12-30-KB-noFAIMS-HB-7	719	731		HCT-15
QSALDYFMFAVR	12	2	0.5819	1		sp|Q9NZT2|OGFR_HUMAN	Q9NZT2	OGFR_HUMAN	Opioid growth factor receptor	2022-12-30-KB-noFAIMS-HB-7	251	262		HCT-15
QSDTPNPPAVPLQVDSTPKMKMEIGDTLSTAEESSPPK	38	3	0.7413	1	20M(15.9949)	sp|Q9BYW2|SETD2_HUMAN	Q9BYW2	SETD2_HUMAN	Histone-lysine N-methyltransferase SETD2	2022-12-30-KB-noFAIMS-HB-7	97	134		HCT-15
QSFQNPVVTK	10	2	0.9953	1		sp|O15541|R113A_HUMAN	O15541	R113A_HUMAN	RING finger protein 113A	2022-12-30-KB-noFAIMS-HB-7	267	276		HCT-15
QSFVFIVTK	9	2	0.5721	1		sp|Q9HAB8|PPCS_HUMAN	Q9HAB8	PPCS_HUMAN	Phosphopantothenate--cysteine ligase	2022-12-30-KB-noFAIMS-HB-7	264	272		HCT-15
QSGAFLSTSEGLILQLVGDAVHPQFK	26	2, 3	1	3		sp|Q96AB3|ISOC2_HUMAN	Q96AB3	ISOC2_HUMAN	Isochorismatase domain-containing protein 2	2022-12-30-KB-noFAIMS-HB-7	153	178		HCT-15
QSGGTTALPLYFVGLYCDK	19	2	0.1475	1	17C(57.0214)	sp|Q9H9J2|RM44_HUMAN	Q9H9J2	RM44_HUMAN	39S ribosomal protein L44, mitochondrial	2022-12-30-KB-noFAIMS-HB-7	260	278	276	HCT-15
QSGGTTALPLYFVGLYCDKK	20	3	1	1	17C(57.0214)	sp|Q9H9J2|RM44_HUMAN	Q9H9J2	RM44_HUMAN	39S ribosomal protein L44, mitochondrial	2022-12-30-KB-noFAIMS-HB-7	260	279	276	HCT-15
QSHLLLQSSIPDQQLLK	17	3	1	1		sp|A0MZ66|SHOT1_HUMAN	A0MZ66	SHOT1_HUMAN	Shootin-1	2022-12-30-KB-noFAIMS-HB-7	248	264		HCT-15
QSIDALKDWFR	11	3	0.9994	1		sp|O60841|IF2P_HUMAN	O60841	IF2P_HUMAN	Eukaryotic translation initiation factor 5B	2022-12-30-KB-noFAIMS-HB-7	1189	1199		HCT-15
QSILILK	7	2	0.9768	1		sp|P33240|CSTF2_HUMAN	P33240	CSTF2_HUMAN	Cleavage stimulation factor subunit 2	2022-12-30-KB-noFAIMS-HB-7	561	567		HCT-15
QSILPPPQGPAPIPFQHR	18	3	1	3		sp|Q9H6S3|ES8L2_HUMAN	Q9H6S3	ES8L2_HUMAN	Epidermal growth factor receptor kinase substrate 8-like protein 2	2022-12-30-KB-noFAIMS-HB-7	196	213		HCT-15
QSISNFHVLLLQTETR	16	3	1	2		sp|Q8N3X1|FNBP4_HUMAN	Q8N3X1	FNBP4_HUMAN	Formin-binding protein 4	2022-12-30-KB-noFAIMS-HB-7	549	564		HCT-15
QSIWTSTISSHLATK	15	3	1	1		sp|P09417|DHPR_HUMAN	P09417	DHPR_HUMAN	Dihydropteridine reductase	2022-12-30-KB-noFAIMS-HB-7	110	124		HCT-15
QSKPVTTPEEIAQVATISANGDK	23	3	1	3		sp|P10809|CH60_HUMAN	P10809	CH60_HUMAN	60 kDa heat shock protein, mitochondrial	2022-12-30-KB-noFAIMS-HB-7	158	180		HCT-15
QSKPVTTPEEIAQVATISANGDKEIGNIISDAMK	34	3, 4	1	5	33M(15.9949)	sp|P10809|CH60_HUMAN	P10809	CH60_HUMAN	60 kDa heat shock protein, mitochondrial	2022-12-30-KB-noFAIMS-HB-7	158	191		HCT-15
QSLADTTKPSLINIMIEPQATR	22	3	0.9941	2		sp|Q9UJ83|HACL1_HUMAN	Q9UJ83	HACL1_HUMAN	2-hydroxyacyl-CoA lyase 1	2022-12-30-KB-noFAIMS-HB-7	544	565		HCT-15
QSLETICLLLAYK	13	2	0.9744	1	7C(57.0214)	sp|P62136|PP1A_HUMAN	P62136	PP1A_HUMAN	Serine/threonine-protein phosphatase PP1-alpha catalytic subunit	2022-12-30-KB-noFAIMS-HB-7	99	111	105	HCT-15
QSLGELIGTLNAAK	14	2	1	2		sp|P60174|TPIS_HUMAN	P60174	TPIS_HUMAN	Triosephosphate isomerase	2022-12-30-KB-noFAIMS-HB-7	57	70		HCT-15
QSLGELIGTLNAAKVPADTEVVCAPPTAYIDFAR	34	3, 4	1	5	23C(57.0214)	sp|P60174|TPIS_HUMAN	P60174	TPIS_HUMAN	Triosephosphate isomerase	2022-12-30-KB-noFAIMS-HB-7	57	90	79	HCT-15
QSLLDMAQTWGEFR	14	2	1	2		sp|O15382|BCAT2_HUMAN	O15382	BCAT2_HUMAN	Branched-chain-amino-acid aminotransferase, mitochondrial	2022-12-30-KB-noFAIMS-HB-7	299	312		HCT-15
QSLPPGLAVK	10	2	0.9997	4		sp|P63173|RL38_HUMAN	P63173	RL38_HUMAN	60S ribosomal protein L38	2022-12-30-KB-noFAIMS-HB-7	58	67		HCT-15
QSLSHMLSAK	10	2	0.9996	1		sp|P53618|COPB_HUMAN	P53618	COPB_HUMAN	Coatomer subunit beta	2022-12-30-KB-noFAIMS-HB-7	637	646		HCT-15
QSLTMDPVVK	10	2	0.9997	2	5M(15.9949)	sp|P34932|HSP74_HUMAN	P34932	HSP74_HUMAN	Heat shock 70 kDa protein 4	2022-12-30-KB-noFAIMS-HB-7	755	764		HCT-15
QSMAFSILNTPK	12	2	1	1		sp|Q14980|NUMA1_HUMAN	Q14980	NUMA1_HUMAN	Nuclear mitotic apparatus protein 1	2022-12-30-KB-noFAIMS-HB-7	2046	2057		HCT-15
QSPEHNLTHPELSVAVEMLSSVALINR	27	4	1	4		sp|P46940|IQGA1_HUMAN	P46940	IQGA1_HUMAN	Ras GTPase-activating-like protein IQGAP1	2022-12-30-KB-noFAIMS-HB-7	439	465		HCT-15
QSPQLPQAFYPVGHPVDVSFGDLLAAR	27	3	1	2		sp|P19021|AMD_HUMAN	P19021	AMD_HUMAN	Peptidyl-glycine alpha-amidating monooxygenase	2022-12-30-KB-noFAIMS-HB-7	261	287		HCT-15
QSPVPILHGAAALADDLAEELQNKPLNSEIR	31	4	1	1		sp|Q5T2T1|MPP7_HUMAN	Q5T2T1	MPP7_HUMAN	MAGUK p55 subfamily member 7	2022-12-30-KB-noFAIMS-HB-7	63	93		HCT-15
QSQHDKIDASELSFPFHESILK	22	4	0.9809	1		sp|P42166|LAP2A_HUMAN	P42166	LAP2A_HUMAN	Lamina-associated polypeptide 2, isoform alpha	2022-12-30-KB-noFAIMS-HB-7	479	500		HCT-15
QSQLLALKK	9	2	0.8264	1		sp|Q96JB5|CK5P3_HUMAN	Q96JB5	CK5P3_HUMAN	CDK5 regulatory subunit-associated protein 3	2022-12-30-KB-noFAIMS-HB-7	443	451		HCT-15
QSQLQELILQQIAFK	15	2	1	1		sp|Q14186|TFDP1_HUMAN	Q14186	TFDP1_HUMAN	Transcription factor Dp-1	2022-12-30-KB-noFAIMS-HB-7	220	234		HCT-15
QSSFALLGDLTK	12	2	1	1		sp|Q92973|TNPO1_HUMAN	Q92973	TNPO1_HUMAN	Transportin-1	2022-12-30-KB-noFAIMS-HB-7	693	704		HCT-15
QSSFEIPDDVPLPAGWEMAK	20	2	1	1		sp|P46937|YAP1_HUMAN	P46937	YAP1_HUMAN	Transcriptional coactivator YAP1	2022-12-30-KB-noFAIMS-HB-7	162	181		HCT-15
QSSSASLETLLALLQAEGAK	20	2	1	1		sp|Q9H9H4|VP37B_HUMAN	Q9H9H4	VP37B_HUMAN	Vacuolar protein sorting-associated protein 37B	2022-12-30-KB-noFAIMS-HB-7	97	116		HCT-15
QSSTPGSLFLSPPAPAPK	18	2	0.9969	1		sp|Q9H4A3|WNK1_HUMAN	Q9H4A3	WNK1_HUMAN	Serine/threonine-protein kinase WNK1	2022-12-30-KB-noFAIMS-HB-7	9	26		HCT-15
QSTQVMAASMSAFDPLKNQDEINK	24	3	1	1		sp|Q92734|TFG_HUMAN	Q92734	TFG_HUMAN	Protein TFG	2022-12-30-KB-noFAIMS-HB-7	156	179		HCT-15
QSTSFLVLQEILESEEKGDPNKPSGFR	27	4	1	1		sp|O00151|PDLI1_HUMAN	O00151	PDLI1_HUMAN	PDZ and LIM domain protein 1	2022-12-30-KB-noFAIMS-HB-7	212	238		HCT-15
QSTTHLADGPFAVLVDYIR	19	3	1	2		sp|Q7Z6Z7|HUWE1_HUMAN	Q7Z6Z7	HUWE1_HUMAN	E3 ubiquitin-protein ligase HUWE1	2022-12-30-KB-noFAIMS-HB-7	3972	3990		HCT-15
QSTVLAPVIDLK	12	2	1	1		sp|Q96I25|SPF45_HUMAN	Q96I25	SPF45_HUMAN	Splicing factor 45	2022-12-30-KB-noFAIMS-HB-7	47	58		HCT-15
QSTVLAPVIDLKR	13	3	0.9951	1		sp|Q96I25|SPF45_HUMAN	Q96I25	SPF45_HUMAN	Splicing factor 45	2022-12-30-KB-noFAIMS-HB-7	47	59		HCT-15
QSTWEKPDDLKTPAEQLLSK	20	3, 4	1	2		sp|O75400|PR40A_HUMAN	O75400	PR40A_HUMAN	Pre-mRNA-processing factor 40 homolog A	2022-12-30-KB-noFAIMS-HB-7	165	184		HCT-15
QSVDHFAK	8	2	0.9774	1		sp|Q9Y6E2|BZW2_HUMAN	Q9Y6E2	BZW2_HUMAN	Basic leucine zipper and W2 domain-containing protein 2	2022-12-30-KB-noFAIMS-HB-7	225	232		HCT-15
QSVFNIIMNMNEQNK	15	2	1	1		sp|Q9Y217|MTMR6_HUMAN	Q9Y217	MTMR6_HUMAN	Myotubularin-related protein 6	2022-12-30-KB-noFAIMS-HB-7	510	524		HCT-15
QSVFPFESGKPFK	13	2, 3	1	3		sp|P17931|LEG3_HUMAN	P17931	LEG3_HUMAN	Galectin-3	2022-12-30-KB-noFAIMS-HB-7	187	199		HCT-15
QSVFPFESGKPFKIQVLVEPDHFK	24	4, 5	1	2		sp|P17931|LEG3_HUMAN	P17931	LEG3_HUMAN	Galectin-3	2022-12-30-KB-noFAIMS-HB-7	187	210		HCT-15
QSVLEGLSFSR	11	2	0.9642	1		sp|Q9NZB2|F120A_HUMAN	Q9NZB2	F120A_HUMAN	Constitutive coactivator of PPAR-gamma-like protein 1	2022-12-30-KB-noFAIMS-HB-7	840	850		HCT-15
QSVVVLMGSLAK	12	2	0.9999	1		sp|Q92616|GCN1_HUMAN	Q92616	GCN1_HUMAN	eIF-2-alpha kinase activator GCN1	2022-12-30-KB-noFAIMS-HB-7	1317	1328		HCT-15
QTAAQLILK	9	2	0.9964	1		sp|O75367|H2AY_HUMAN	O75367	H2AY_HUMAN	Core histone macro-H2A.1	2022-12-30-KB-noFAIMS-HB-7	324	332		HCT-15
QTAAQVTLK	9	2	0.9807	1		sp|Q9P0M6|H2AW_HUMAN	Q9P0M6	H2AW_HUMAN	Core histone macro-H2A.2	2022-12-30-KB-noFAIMS-HB-7	324	332		HCT-15
QTAISQPASGNTFSHHSMVSMLGK	24	3, 4	1	10	18M(15.9949), 21M(15.9949)	sp|Q14157|UBP2L_HUMAN	Q14157	UBP2L_HUMAN	Ubiquitin-associated protein 2-like	2022-12-30-KB-noFAIMS-HB-7	321	344		HCT-15
QTASIFKQPVTK	12	3	0.9988	1		sp|Q9UBB5|MBD2_HUMAN	Q9UBB5	MBD2_HUMAN	Methyl-CpG-binding domain protein 2	2022-12-30-KB-noFAIMS-HB-7	247	258		HCT-15
QTASVTLQAIAAQNAAVQAVNAHSNILK	28	3	1	1		sp|Q16891|MIC60_HUMAN	Q16891	MIC60_HUMAN	MIC	2022-12-30-KB-noFAIMS-HB-7	230	257		HCT-15
QTATILSMDKDCLR	14	2	0.2017	1	12C(57.0214)	sp|O00178|GTPB1_HUMAN	O00178	GTPB1_HUMAN	GTP-binding protein 1	2022-12-30-KB-noFAIMS-HB-7	520	533	531	HCT-15
QTATQLLK	8	2	0.9996	2		sp|P62424|RL7A_HUMAN	P62424	RL7A_HUMAN	60S ribosomal protein L7a	2022-12-30-KB-noFAIMS-HB-7	90	97		HCT-15
QTCTLFFSWHTPLACEQATECSVR	24	3	1	1	15C(57.0214), 21C(57.0214), 3C(57.0214)	sp|P11717|MPRI_HUMAN	P11717	MPRI_HUMAN	Cation-independent mannose-6-phosphate receptor	2022-12-30-KB-noFAIMS-HB-7	1632	1655	163416461652	HCT-15
QTDVLQQLSIQMANAK	16	2	1	2		sp|Q14204|DYHC1_HUMAN	Q14204	DYHC1_HUMAN	Cytoplasmic dynein 1 heavy chain 1	2022-12-30-KB-noFAIMS-HB-7	1850	1865		HCT-15
QTELFAHFIQPAAQK	15	2, 3	1	4		sp|O60264|SMCA5_HUMAN	O60264	SMCA5_HUMAN	SWI/SNF-related matrix-associated actin-dependent regulator of chromatin subfamily A member 5	2022-12-30-KB-noFAIMS-HB-7	98	112		HCT-15
QTESTSFLEKK	11	3	0.9886	1		sp|P60900|PSA6_HUMAN	P60900	PSA6_HUMAN	Proteasome subunit alpha type-6	2022-12-30-KB-noFAIMS-HB-7	172	182		HCT-15
QTFEAAILTQLHPR	14	3	1	1		sp|Q9NPD3|EXOS4_HUMAN	Q9NPD3	EXOS4_HUMAN	Exosome complex component RRP41	2022-12-30-KB-noFAIMS-HB-7	105	118		HCT-15
QTFNPTDTNALVAAVAFGK	19	2	1	1		sp|Q96G25|MED8_HUMAN	Q96G25	MED8_HUMAN	Mediator of RNA polymerase II transcription subunit 8	2022-12-30-KB-noFAIMS-HB-7	171	189		HCT-15
QTFSPFGQIMEIR	13	2	1	2		sp|Q01085|TIAR_HUMAN	Q01085	TIAR_HUMAN	Nucleolysin TIAR	2022-12-30-KB-noFAIMS-HB-7	223	235		HCT-15
QTFTGHESDINAICFFPNGNAFATGSDDATCR	32	3	1	2	14C(57.0214), 31C(57.0214)	sp|P62873|GBB1_HUMAN	P62873	GBB1_HUMAN	Guanine nucleotide-binding protein G(I)/G(S)/G(T) subunit beta-1	2022-12-30-KB-noFAIMS-HB-7	220	251	233250	HCT-15
QTFYCVPVPGESTWVK	16	2	1	1	5C(57.0214)	sp|Q9BTE3|MCMBP_HUMAN	Q9BTE3	MCMBP_HUMAN	Mini-chromosome maintenance complex-binding protein	2022-12-30-KB-noFAIMS-HB-7	127	142	131	HCT-15
QTGAILPPSPK	11	2	0.7442	1		sp|P11182|ODB2_HUMAN	P11182	ODB2_HUMAN	Lipoamide acyltransferase component of branched-chain alpha-keto acid dehydrogenase complex, mitochondrial	2022-12-30-KB-noFAIMS-HB-7	212	222		HCT-15
QTGQWIGMVENFNQALK	17	2	0.9997	1		sp|P78537|BL1S1_HUMAN	P78537	BL1S1_HUMAN	Biogenesis of lysosome-related organelles complex 1 subunit 1	2022-12-30-KB-noFAIMS-HB-7	101	117		HCT-15
QTIDNSQGAYQEAFDISKK	19	3	1	1		sp|P27348|1433T_HUMAN	P27348	1433T_HUMAN	14-3-3 protein theta	2022-12-30-KB-noFAIMS-HB-7	140	158		HCT-15
QTLAIYDRFGRLMYGQEDVPK	21	3	0.5688	1		sp|Q9BRJ2|RM45_HUMAN	Q9BRJ2	RM45_HUMAN	39S ribosomal protein L45, mitochondrial	2022-12-30-KB-noFAIMS-HB-7	220	240		HCT-15
QTLIQHFQAMVK	12	3	0.9188	1		sp|Q06481|APLP2_HUMAN	Q06481	APLP2_HUMAN	Amyloid-like protein 2	2022-12-30-KB-noFAIMS-HB-7	428	439		HCT-15
QTLLLRPGGK	10	2	0.9276	2		sp|Q03701|CEBPZ_HUMAN	Q03701	CEBPZ_HUMAN	CCAAT/enhancer-binding protein zeta	2022-12-30-KB-noFAIMS-HB-7	173	182		HCT-15
QTLMWSATWPK	11	2	0.8487	2	4M(15.9949)	sp|Q92841|DDX17_HUMAN	Q92841	DDX17_HUMAN	Probable ATP-dependent RNA helicase DDX17	2022-12-30-KB-noFAIMS-HB-7	351	361		HCT-15
QTMLFSATQTR	11	2	0.9994	2	3M(15.9949)	sp|Q9NVP1|DDX18_HUMAN	Q9NVP1	DDX18_HUMAN	ATP-dependent RNA helicase DDX18	2022-12-30-KB-noFAIMS-HB-7	359	369		HCT-15
QTNFMTK	7	2	0.4526	1		sp|P54577|SYYC_HUMAN	P54577	SYYC_HUMAN	Tyrosine--tRNA ligase, cytoplasmic	2022-12-30-KB-noFAIMS-HB-7	507	513		HCT-15
QTNHCYIAILNIIQGEVDPTQVHK	24	3	1	1	5C(57.0214)	sp|P23258|TBG1_HUMAN	P23258	TBG1_HUMAN	Tubulin gamma-1 chain	2022-12-30-KB-noFAIMS-HB-7	312	335	316	HCT-15
QTNNQNWGSQPIAQQPLQGGDHSGNYGYK	29	3	1	1		sp|O60506|HNRPQ_HUMAN	O60506	HNRPQ_HUMAN	Heterogeneous nuclear ribonucleoprotein Q	2022-12-30-KB-noFAIMS-HB-7	579	607		HCT-15
QTPDFHTVIGDTVTGLLER	19	3	1	2		sp|Q9H8H0|NOL11_HUMAN	Q9H8H0	NOL11_HUMAN	Nucleolar protein 11	2022-12-30-KB-noFAIMS-HB-7	425	443		HCT-15
QTPSLPEPKPVYAQVGQPDVDLPVSPSDGVLPNSTHEDGILRPSMK	46	5	0.9996	1		sp|Q07157|ZO1_HUMAN	Q07157	ZO1_HUMAN	Tight junction protein ZO-1	2022-12-30-KB-noFAIMS-HB-7	378	423		HCT-15
QTQIFTTYSDNQPGVLIQVYEGER	24	2	1	2		sp|P0DMV8|HS71A_HUMAN	P0DMV8	HS71A_HUMAN	Heat shock 70 kDa protein 1A	2022-12-30-KB-noFAIMS-HB-7	424	447		HCT-15
QTQTFTTYSDNQPGVLIQVYEGER	24	2	1	1		sp|P11142|HSP7C_HUMAN	P11142	HSP7C_HUMAN	Heat shock cognate 71 kDa protein	2022-12-30-KB-noFAIMS-HB-7	424	447		HCT-15
QTQVSVLPEGGETPLFK	17	2	1	1		sp|P06396|GELS_HUMAN	P06396	GELS_HUMAN	Gelsolin	2022-12-30-KB-noFAIMS-HB-7	374	390		HCT-15
QTRPVQSWLCDPDAMEQGETPLTMLQSQVPNIVK	34	3	1	4	10C(57.0214), 15M(15.9949)	sp|Q86VP6|CAND1_HUMAN	Q86VP6	CAND1_HUMAN	Cullin-associated NEDD8-dissociated protein 1	2022-12-30-KB-noFAIMS-HB-7	404	437	413	HCT-15
QTSGATTEADWVPLELCFGIPLFSSELNR	29	3	0.9875	1	17C(57.0214)	sp|Q658Y4|F91A1_HUMAN	Q658Y4	F91A1_HUMAN	Protein FAM91A1	2022-12-30-KB-noFAIMS-HB-7	710	738	726	HCT-15
QTSGATTEADWVPLELCFGIPLFSSELNRK	30	3	1	1	17C(57.0214)	sp|Q658Y4|F91A1_HUMAN	Q658Y4	F91A1_HUMAN	Protein FAM91A1	2022-12-30-KB-noFAIMS-HB-7	710	739	726	HCT-15
QTSLWSLSSAVPSQSSIHSFDSDLESLCNALLK	33	3	1	2	28C(57.0214)	sp|P35658|NU214_HUMAN	P35658	NU214_HUMAN	Nuclear pore complex protein Nup214	2022-12-30-KB-noFAIMS-HB-7	890	922	917	HCT-15
QTTITSHFAK	10	2	0.9999	2		sp|P26358|DNMT1_HUMAN	P26358	DNMT1_HUMAN	DNA (cytosine-5)-methyltransferase 1	2022-12-30-KB-noFAIMS-HB-7	164	173		HCT-15
QTTVSNSQQAYQEAFEISK	19	2	1	1		sp|P31946|1433B_HUMAN	P31946	1433B_HUMAN	14-3-3 protein beta/alpha	2022-12-30-KB-noFAIMS-HB-7	141	159		HCT-15
QTTVSNSQQAYQEAFEISKK	20	2, 3	1	3		sp|P31946|1433B_HUMAN	P31946	1433B_HUMAN	14-3-3 protein beta/alpha	2022-12-30-KB-noFAIMS-HB-7	141	160		HCT-15
QTVADQVLVGSYCVFSNQGGLVHPK	25	2, 3	1	4	13C(57.0214)	sp|P56537|IF6_HUMAN	P56537	IF6_HUMAN	Eukaryotic translation initiation factor 6	2022-12-30-KB-noFAIMS-HB-7	140	164	152	HCT-15
QTVAVGVIK	9	2	0.9995	2		sp|P68104|EF1A1_HUMAN	P68104	EF1A1_HUMAN	Elongation factor 1-alpha 1	2022-12-30-KB-noFAIMS-HB-7	431	439		HCT-15
QTVAVGVIKAVDKK	14	2, 3	1	2		sp|P68104|EF1A1_HUMAN	P68104	EF1A1_HUMAN	Elongation factor 1-alpha 1	2022-12-30-KB-noFAIMS-HB-7	431	444		HCT-15
QTVMFSATFPR	11	2	0.9999	2	4M(15.9949)	sp|Q7L014|DDX46_HUMAN	Q7L014	DDX46_HUMAN	Probable ATP-dependent RNA helicase DDX46	2022-12-30-KB-noFAIMS-HB-7	555	565		HCT-15
QTVSQWLQTLSGMSASDELDDSQVR	25	2	1	1		sp|Q9UK41|VPS28_HUMAN	Q9UK41	VPS28_HUMAN	Vacuolar protein sorting-associated protein 28 homolog	2022-12-30-KB-noFAIMS-HB-7	178	202		HCT-15
QTYFLPVIGLVDAEK	15	2	1	2		sp|P17980|PRS6A_HUMAN	P17980	PRS6A_HUMAN	26S proteasome regulatory subunit 6A	2022-12-30-KB-noFAIMS-HB-7	130	144		HCT-15
QTYSTEPNNLK	11	2	1	2		sp|P46779|RL28_HUMAN	P46779	RL28_HUMAN	60S ribosomal protein L28	2022-12-30-KB-noFAIMS-HB-7	23	33		HCT-15
QVAASTAQLLVACK	14	2	1	2	13C(57.0214)	sp|Q9Y490|TLN1_HUMAN	Q9Y490	TLN1_HUMAN	Talin-1	2022-12-30-KB-noFAIMS-HB-7	2430	2443	2442	HCT-15
QVAEQFLNMR	10	2	0.9993	1		sp|P22695|QCR2_HUMAN	P22695	QCR2_HUMAN	Cytochrome b-c1 complex subunit 2, mitochondrial	2022-12-30-KB-noFAIMS-HB-7	232	241		HCT-15
QVAGTMKLELAQYR	14	3	0.985	1		sp|P25705|ATPA_HUMAN	P25705	ATPA_HUMAN	ATP synthase subunit alpha, mitochondrial	2022-12-30-KB-noFAIMS-HB-7	428	441		HCT-15
QVALWDTK	8	2	0.9958	1		sp|P31146|COR1A_HUMAN	P31146	COR1A_HUMAN	Coronin-1A	2022-12-30-KB-noFAIMS-HB-7	246	253		HCT-15
QVAPEKPVKK	10	2	0.9988	2		sp|P53999|TCP4_HUMAN	P53999	TCP4_HUMAN	Activated RNA polymerase II transcriptional coactivator p15	2022-12-30-KB-noFAIMS-HB-7	30	39		HCT-15
QVASEFGLK	9	2	0.9888	1		sp|P32929|CGL_HUMAN	P32929	CGL_HUMAN	Cystathionine gamma-lyase	2022-12-30-KB-noFAIMS-HB-7	123	131		HCT-15
QVASHVGLHSASIPGILALDLCPSDTNK	28	3, 4	1	2	22C(57.0214)	sp|Q9UMS4|PRP19_HUMAN	Q9UMS4	PRP19_HUMAN	Pre-mRNA-processing factor 19	2022-12-30-KB-noFAIMS-HB-7	209	236	230	HCT-15
QVCQLPGLFSYAQHIASIDGR	21	2, 3	1	2	3C(57.0214)	sp|Q9Y6C9|MTCH2_HUMAN	Q9Y6C9	MTCH2_HUMAN	Mitochondrial carrier homolog 2	2022-12-30-KB-noFAIMS-HB-7	47	67	49	HCT-15
QVCSGEQLANLDKNILHSFVQLR	23	4	1	1	3C(57.0214)	sp|O00471|EXOC5_HUMAN	O00471	EXOC5_HUMAN	Exocyst complex component 5	2022-12-30-KB-noFAIMS-HB-7	673	695	675	HCT-15
QVCWGAR	7	2	0.5871	1	3C(57.0214)	sp|Q5JTJ3|COA6_HUMAN	Q5JTJ3	COA6_HUMAN	Cytochrome c oxidase assembly factor 6 homolog	2022-12-30-KB-noFAIMS-HB-7	56	62	58	HCT-15
QVEDDIQQLLKK	12	3	1	1		sp|P35998|PRS7_HUMAN	P35998	PRS7_HUMAN	26S proteasome regulatory subunit 7	2022-12-30-KB-noFAIMS-HB-7	47	58		HCT-15
QVEDLLTAACSSIFPGAGTNQELALHCLHESR	32	4	1	1	10C(57.0214), 27C(57.0214)	sp|Q6PJG2|EMSA1_HUMAN	Q6PJG2	EMSA1_HUMAN	ELM2 and SANT domain-containing protein 1	2022-12-30-KB-noFAIMS-HB-7	768	799	777794	HCT-15
QVEDLQATFSSIHSFQDLSSSILAQSR	27	2, 3	1	5		sp|O60664|PLIN3_HUMAN	O60664	PLIN3_HUMAN	Perilipin-3	2022-12-30-KB-noFAIMS-HB-7	365	391		HCT-15
QVEELYHSLLELGEKR	16	4	1	1		sp|Q13813|SPTN1_HUMAN	Q13813	SPTN1_HUMAN	Spectrin alpha chain, non-erythrocytic 1	2022-12-30-KB-noFAIMS-HB-7	1068	1083		HCT-15
QVEGKNPVTIFSLATNEMWR	20	2, 3	1	3		sp|Q04837|SSBP_HUMAN	Q04837	SSBP_HUMAN	Single-stranded DNA-binding protein, mitochondrial	2022-12-30-KB-noFAIMS-HB-7	47	66		HCT-15
QVEHPLLSGLLYPGLQALDEEYLK	24	2, 3	1	2		sp|P54577|SYYC_HUMAN	P54577	SYYC_HUMAN	Tyrosine--tRNA ligase, cytoplasmic	2022-12-30-KB-noFAIMS-HB-7	155	178		HCT-15
QVEHPLLSGLLYPGLQALDEEYLKVDAQFGGIDQR	35	3, 4	1	4		sp|P54577|SYYC_HUMAN	P54577	SYYC_HUMAN	Tyrosine--tRNA ligase, cytoplasmic	2022-12-30-KB-noFAIMS-HB-7	155	189		HCT-15
QVEPLDPPAGSAPGEHVFVK	20	3	1	1		sp|P54577|SYYC_HUMAN	P54577	SYYC_HUMAN	Tyrosine--tRNA ligase, cytoplasmic	2022-12-30-KB-noFAIMS-HB-7	451	470		HCT-15
QVEVFRQNLFQEAEEFLYR	19	3	1	1		sp|Q9UL46|PSME2_HUMAN	Q9UL46	PSME2_HUMAN	Proteasome activator complex subunit 2	2022-12-30-KB-noFAIMS-HB-7	16	34		HCT-15
QVEVTVHKGDECQLVGPAQPSHWK	24	4, 5	1	2	12C(57.0214)	sp|Q15149|PLEC_HUMAN	Q15149	PLEC_HUMAN	Plectin	2022-12-30-KB-noFAIMS-HB-7	954	977	965	HCT-15
QVFAENKDEIALVLFGTDGTDNPLSGGDQYQNITVHR	37	4	1	1		sp|P13010|XRCC5_HUMAN	P13010	XRCC5_HUMAN	X-ray repair cross-complementing protein 5	2022-12-30-KB-noFAIMS-HB-7	45	81		HCT-15
QVFGEATKQPGITFIAAK	18	2, 3	1	2		sp|P07339|CATD_HUMAN	P07339	CATD_HUMAN	Cathepsin D	2022-12-30-KB-noFAIMS-HB-7	177	194		HCT-15
QVFLATWK	8	2	0.9973	1		sp|P63010|AP2B1_HUMAN	P63010	AP2B1_HUMAN	AP-2 complex subunit beta	2022-12-30-KB-noFAIMS-HB-7	835	842		HCT-15
QVFQSLPK	8	2	0.962	2		sp|Q96DA6|TIM14_HUMAN	Q96DA6	TIM14_HUMAN	Mitochondrial import inner membrane translocase subunit TIM14	2022-12-30-KB-noFAIMS-HB-7	35	42		HCT-15
QVGYEDQWLQLLR	13	2	0.9968	1		sp|O60568|PLOD3_HUMAN	O60568	PLOD3_HUMAN	Procollagen-lysine,2-oxoglutarate 5-dioxygenase 3	2022-12-30-KB-noFAIMS-HB-7	616	628		HCT-15
QVHCEEFIPEFEKQYPEFPWTDVQAEIFR	29	4	1	1	4C(57.0214)	sp|Q14166|TTL12_HUMAN	Q14166	TTL12_HUMAN	Tubulin--tyrosine ligase-like protein 12	2022-12-30-KB-noFAIMS-HB-7	525	553	528	HCT-15
QVHPDTGISSK	11	2	1	2		sp|O60814|H2B1K_HUMAN	O60814	H2B1K_HUMAN	Histone H2B type 1-K	2022-12-30-KB-noFAIMS-HB-7	48	58		HCT-15
QVHPDTGISSKAMGIMNSFVNDIFER	26	2, 3, 4	1	4	16M(15.9949)	sp|O60814|H2B1K_HUMAN	O60814	H2B1K_HUMAN	Histone H2B type 1-K	2022-12-30-KB-noFAIMS-HB-7	48	73		HCT-15
QVHPFHVYPQPGMQR	15	3	0.9994	2		sp|O95817|BAG3_HUMAN	O95817	BAG3_HUMAN	BAG family molecular chaperone regulator 3	2022-12-30-KB-noFAIMS-HB-7	107	121		HCT-15
QVIEYAR	7	2	0.4245	1		sp|P48556|PSMD8_HUMAN	P48556	PSMD8_HUMAN	26S proteasome non-ATPase regulatory subunit 8	2022-12-30-KB-noFAIMS-HB-7	338	344		HCT-15
QVIINLINQK	10	2	1	1		sp|Q9NTJ5|SAC1_HUMAN	Q9NTJ5	SAC1_HUMAN	Phosphatidylinositide phosphatase SAC1	2022-12-30-KB-noFAIMS-HB-7	302	311		HCT-15
QVIIQGFR	8	2	0.9879	1		sp|Q9UQE7|SMC3_HUMAN	Q9UQE7	SMC3_HUMAN	Structural maintenance of chromosomes protein 3	2022-12-30-KB-noFAIMS-HB-7	5	12		HCT-15
QVILTLQPTLVAVGK	15	2	1	1		sp|P13598|ICAM2_HUMAN	P13598	ICAM2_HUMAN	Intercellular adhesion molecule 2	2022-12-30-KB-noFAIMS-HB-7	114	128		HCT-15
QVINNACATQAIVSVLLNCTHQDVHLGETLSEFK	34	4	1	1	19C(57.0214), 7C(57.0214)	sp|Q9Y5K5|UCHL5_HUMAN	Q9Y5K5	UCHL5_HUMAN	Ubiquitin carboxyl-terminal hydrolase isozyme L5	2022-12-30-KB-noFAIMS-HB-7	82	115	88100	HCT-15
QVIPGLEQSLLDMCVGEK	18	2	0.9993	1	14C(57.0214)	sp|Q9NYL4|FKB11_HUMAN	Q9NYL4	FKB11_HUMAN	Peptidyl-prolyl cis-trans isomerase FKBP11	2022-12-30-KB-noFAIMS-HB-7	91	108	104	HCT-15
QVIPGLEQSLLDMCVGEKR	19	3	1	1	14C(57.0214)	sp|Q9NYL4|FKB11_HUMAN	Q9NYL4	FKB11_HUMAN	Peptidyl-prolyl cis-trans isomerase FKBP11	2022-12-30-KB-noFAIMS-HB-7	91	109	104	HCT-15
QVITLLNELK	10	2	1	1		sp|P09110|THIK_HUMAN	P09110	THIK_HUMAN	3-ketoacyl-CoA thiolase, peroxisomal	2022-12-30-KB-noFAIMS-HB-7	386	395		HCT-15
QVITLLNELKR	11	3	0.963	1		sp|P09110|THIK_HUMAN	P09110	THIK_HUMAN	3-ketoacyl-CoA thiolase, peroxisomal	2022-12-30-KB-noFAIMS-HB-7	386	396		HCT-15
QVKPLPAPLDGQR	13	3	0.9904	1		sp|Q8WWY3|PRP31_HUMAN	Q8WWY3	PRP31_HUMAN	U4/U6 small nuclear ribonucleoprotein Prp31	2022-12-30-KB-noFAIMS-HB-7	339	351		HCT-15
QVKPYVEEGLHPQIIIR	17	3, 4	1	3		sp|Q99832|TCPH_HUMAN	Q99832	TCPH_HUMAN	T-complex protein 1 subunit eta	2022-12-30-KB-noFAIMS-HB-7	107	123		HCT-15
QVLDLEDLVFTQGSHFMANKR	21	4	1	1		sp|O75643|U520_HUMAN	O75643	U520_HUMAN	U5 small nuclear ribonucleoprotein 200 kDa helicase	2022-12-30-KB-noFAIMS-HB-7	407	427		HCT-15
QVLEGEEIAYKFTPK	15	3	1	1		sp|Q03252|LMNB2_HUMAN	Q03252	LMNB2_HUMAN	Lamin-B2	2022-12-30-KB-noFAIMS-HB-7	506	520		HCT-15
QVLLGDQIPK	10	2	0.9982	1		sp|P28072|PSB6_HUMAN	P28072	PSB6_HUMAN	Proteasome subunit beta type-6	2022-12-30-KB-noFAIMS-HB-7	221	230		HCT-15
QVLLGDQIPKFAVATLPPA	19	2	0.9968	1		sp|P28072|PSB6_HUMAN	P28072	PSB6_HUMAN	Proteasome subunit beta type-6	2022-12-30-KB-noFAIMS-HB-7	221	239		HCT-15
QVLLSAAEAAEVILR	15	2	1	3		sp|P78371|TCPB_HUMAN	P78371	TCPB_HUMAN	T-complex protein 1 subunit beta	2022-12-30-KB-noFAIMS-HB-7	502	516		HCT-15
QVLLSAAEAAEVILRVDNIIK	21	2, 3	1	8		sp|P78371|TCPB_HUMAN	P78371	TCPB_HUMAN	T-complex protein 1 subunit beta	2022-12-30-KB-noFAIMS-HB-7	502	522		HCT-15
QVLMGPYNPDTCPEVGFFDVLGNDR	25	2	1	1	12C(57.0214)	sp|Q9H3P7|GCP60_HUMAN	Q9H3P7	GCP60_HUMAN	Golgi resident protein GCP60	2022-12-30-KB-noFAIMS-HB-7	118	142	129	HCT-15
QVLNQDLTFQHIK	13	3	0.9964	1		sp|Q5VWZ2|LYPL1_HUMAN	Q5VWZ2	LYPL1_HUMAN	Lysophospholipase-like protein 1	2022-12-30-KB-noFAIMS-HB-7	43	55		HCT-15
QVLQLQASHR	10	3	0.9538	1		sp|Q9P2E9|RRBP1_HUMAN	Q9P2E9	RRBP1_HUMAN	Ribosome-binding protein 1	2022-12-30-KB-noFAIMS-HB-7	865	874		HCT-15
QVLTLTVCECLHGSGCR	17	3	0.9867	1	10C(57.0214), 16C(57.0214), 8C(57.0214)	sp|Q14126|DSG2_HUMAN	Q14126	DSG2_HUMAN	Desmoglein-2	2022-12-30-KB-noFAIMS-HB-7	584	600	591593599	HCT-15
QVLVAPGNAGTACSEK	16	2	1	1	13C(57.0214)	sp|P22102|PUR2_HUMAN	P22102	PUR2_HUMAN	Trifunctional purine biosynthetic protein adenosine-3	2022-12-30-KB-noFAIMS-HB-7	29	44	41	HCT-15
QVMMFSATLSK	11	2	0.9995	6	3M(15.9949), 4M(15.9949)	sp|Q13838|DX39B_HUMAN	Q13838	DX39B_HUMAN	Spliceosome RNA helicase DDX39B	2022-12-30-KB-noFAIMS-HB-7	223	233		HCT-15
QVMVVPVGPTCDEYAQK	17	2	1	2	11C(57.0214), 3M(15.9949)	sp|P26639|SYTC_HUMAN	P26639	SYTC_HUMAN	Threonine--tRNA ligase, cytoplasmic	2022-12-30-KB-noFAIMS-HB-7	620	636	630	HCT-15
QVPCFASMLTK	11	2	0.9966	1	4C(57.0214)	sp|P55212|CASP6_HUMAN	P55212	CASP6_HUMAN	Caspase-6	2022-12-30-KB-noFAIMS-HB-7	274	284	277	HCT-15
QVPIAPVHLSSEDGGDRLSTHELTSLLEK	29	5	1	1		sp|Q6WCQ1|MPRIP_HUMAN	Q6WCQ1	MPRIP_HUMAN	Myosin phosphatase Rho-interacting protein	2022-12-30-KB-noFAIMS-HB-7	653	681		HCT-15
QVPVMQGTGMQGASIQGGSQPGGFSPGQNQVTPQDHEK	38	3	1	1		sp|P33240|CSTF2_HUMAN	P33240	CSTF2_HUMAN	Cleavage stimulation factor subunit 2	2022-12-30-KB-noFAIMS-HB-7	500	537		HCT-15
QVQEFLK	7	2	0.9971	1		sp|P13667|PDIA4_HUMAN	P13667	PDIA4_HUMAN	Protein disulfide-isomerase A4	2022-12-30-KB-noFAIMS-HB-7	295	301		HCT-15
QVQEFLKDGDDVIIIGVFKGESDPAYQQYQDAANNLR	37	4	1	1		sp|P13667|PDIA4_HUMAN	P13667	PDIA4_HUMAN	Protein disulfide-isomerase A4	2022-12-30-KB-noFAIMS-HB-7	295	331		HCT-15
QVQNLVNK	8	2	0.9872	1		sp|P15924|DESP_HUMAN	P15924	DESP_HUMAN	Desmoplakin	2022-12-30-KB-noFAIMS-HB-7	434	441		HCT-15
QVQQLLGK	8	2	0.9984	1		sp|Q9Y3T9|NOC2L_HUMAN	Q9Y3T9	NOC2L_HUMAN	Nucleolar complex protein 2 homolog	2022-12-30-KB-noFAIMS-HB-7	569	576		HCT-15
QVQSLMVHQR	10	2	0.8587	1		sp|Q969G3|SMCE1_HUMAN	Q969G3	SMCE1_HUMAN	SWI/SNF-related matrix-associated actin-dependent regulator of chromatin subfamily E member 1	2022-12-30-KB-noFAIMS-HB-7	230	239		HCT-15
QVQTSGGLWTECIAQLSPEQQAAIQELLNSA	31	3	1	2	12C(57.0214)	sp|O00410|IPO5_HUMAN	O00410	IPO5_HUMAN	Importin-5	2022-12-30-KB-noFAIMS-HB-7	1067	1097	1078	HCT-15
QVRPVTEKLPANHPLLTGQR	20	5	0.9921	1		sp|P38606|VATA_HUMAN	P38606	VATA_HUMAN	V-type proton ATPase catalytic subunit A	2022-12-30-KB-noFAIMS-HB-7	213	232		HCT-15
QVSDDLTERAATFGLILDDVSLTHLTFGKEFTEAVEAK	38	4, 5	1	2		sp|P35232|PHB_HUMAN	P35232	PHB_HUMAN	Prohibitin	2022-12-30-KB-noFAIMS-HB-7	149	186		HCT-15
QVSDLISVLR	10	2	0.9999	1		sp|P17844|DDX5_HUMAN	P17844	DDX5_HUMAN	Probable ATP-dependent RNA helicase DDX5	2022-12-30-KB-noFAIMS-HB-7	452	461		HCT-15
QVSSLSSGVIQEALATNMK	19	2	0.9448	1		sp|Q9UPN3|MACF1_HUMAN	Q9UPN3	MACF1_HUMAN	Microtubule-actin cross-linking factor 1, isoforms 1/2/3/5	2022-12-30-KB-noFAIMS-HB-7	4139	4157		HCT-15
QVTITGSAASISLAQYLINAR	21	2	1	1		sp|Q15365|PCBP1_HUMAN	Q15365	PCBP1_HUMAN	Poly(rC)-binding protein 1	2022-12-30-KB-noFAIMS-HB-7	326	346		HCT-15
QVTYFITGGDPLGQFAVETIQNEWK	25	2	1	1		sp|Q14517|FAT1_HUMAN	Q14517	FAT1_HUMAN	Protocadherin Fat 1	2022-12-30-KB-noFAIMS-HB-7	2953	2977		HCT-15
QVVDCQLADVNNIGKYR	17	3	1	1	5C(57.0214)	sp|P28838|AMPL_HUMAN	P28838	AMPL_HUMAN	Cytosol aminopeptidase	2022-12-30-KB-noFAIMS-HB-7	441	457	445	HCT-15
QVVESAYEVIK	11	2	0.9987	1		sp|P00338|LDHA_HUMAN	P00338	LDHA_HUMAN	L-lactate dehydrogenase A chain	2022-12-30-KB-noFAIMS-HB-7	233	243		HCT-15
QVVNFGPGPAK	11	2	1	1		sp|Q9Y617|SERC_HUMAN	Q9Y617	SERC_HUMAN	Phosphoserine aminotransferase	2022-12-30-KB-noFAIMS-HB-7	6	16		HCT-15
QVVNFGPGPAKLPHSVLLEIQK	22	4	1	1		sp|Q9Y617|SERC_HUMAN	Q9Y617	SERC_HUMAN	Phosphoserine aminotransferase	2022-12-30-KB-noFAIMS-HB-7	6	27		HCT-15
QVVNIPSFIVR	11	2	1	2		sp|P46781|RS9_HUMAN	P46781	RS9_HUMAN	40S ribosomal protein S9	2022-12-30-KB-noFAIMS-HB-7	140	150		HCT-15
QVVPVSSHR	9	2	0.9964	1		sp|Q8TEM1|PO210_HUMAN	Q8TEM1	PO210_HUMAN	Nuclear pore membrane glycoprotein 210	2022-12-30-KB-noFAIMS-HB-7	775	783		HCT-15
QVVQTPNTVLSTPFR	15	2	1	1		sp|Q99459|CDC5L_HUMAN	Q99459	CDC5L_HUMAN	Cell division cycle 5-like protein	2022-12-30-KB-noFAIMS-HB-7	400	414		HCT-15
QVVQTPNTVLSTPFRTPSNGAEGLTPR	27	3	1	1		sp|Q99459|CDC5L_HUMAN	Q99459	CDC5L_HUMAN	Cell division cycle 5-like protein	2022-12-30-KB-noFAIMS-HB-7	400	426		HCT-15
QVVSAVTTLVEAAERQPLQATFR	23	3	1	1		sp|P58107|EPIPL_HUMAN	P58107	EPIPL_HUMAN	Epiplakin	2022-12-30-KB-noFAIMS-HB-7	1500	1522		HCT-15
QVVSTLLINIIPEDHIPLNLSGK	23	3	1	1		sp|O95602|RPA1_HUMAN	O95602	RPA1_HUMAN	DNA-directed RNA polymerase I subunit RPA1	2022-12-30-KB-noFAIMS-HB-7	686	708		HCT-15
QVVVEGQEPANFWMALGGK	19	2	1	2		sp|P09327|VILI_HUMAN	P09327	VILI_HUMAN	Villin-1	2022-12-30-KB-noFAIMS-HB-7	583	601		HCT-15
QVWGLNFGSK	10	2	0.9997	2		sp|P50552|VASP_HUMAN	P50552	VASP_HUMAN	Vasodilator-stimulated phosphoprotein	2022-12-30-KB-noFAIMS-HB-7	87	96		HCT-15
QVYDGFSFIGNTGPYEVSKK	20	3	1	1		sp|Q99598|TSNAX_HUMAN	Q99598	TSNAX_HUMAN	Translin-associated protein X	2022-12-30-KB-noFAIMS-HB-7	223	242		HCT-15
QVYIPNYNKPNPNQISVNNVK	21	3	0.9656	1		sp|Q13330|MTA1_HUMAN	Q13330	MTA1_HUMAN	Metastasis-associated protein MTA1	2022-12-30-KB-noFAIMS-HB-7	353	373		HCT-15
QVYQIVKPLNPNFCFLQCTSAYPLQPEDVNLR	32	3	1	1	14C(57.0214), 18C(57.0214)	sp|Q9NR45|SIAS_HUMAN	Q9NR45	SIAS_HUMAN	Sialic acid synthase	2022-12-30-KB-noFAIMS-HB-7	167	198	180184	HCT-15
QVYVDKLAELK	11	3	0.9942	1		sp|P34932|HSP74_HUMAN	P34932	HSP74_HUMAN	Heat shock 70 kDa protein 4	2022-12-30-KB-noFAIMS-HB-7	669	679		HCT-15
QVYVDKLQELKK	12	3	0.9998	1		sp|O95757|HS74L_HUMAN	O95757	HS74L_HUMAN	Heat shock 70 kDa protein 4L	2022-12-30-KB-noFAIMS-HB-7	672	683		HCT-15
QWADDWLVHLISPNVYR	17	3	1	1		sp|Q9H7Z7|PGES2_HUMAN	Q9H7Z7	PGES2_HUMAN	Prostaglandin E synthase 2	2022-12-30-KB-noFAIMS-HB-7	236	252		HCT-15
QWFINITDIK	10	2	0.9997	1		sp|Q9NSE4|SYIM_HUMAN	Q9NSE4	SYIM_HUMAN	Isoleucine--tRNA ligase, mitochondrial	2022-12-30-KB-noFAIMS-HB-7	480	489		HCT-15
QWGWTQGR	8	2	0.9969	1		sp|P18621|RL17_HUMAN	P18621	RL17_HUMAN	60S ribosomal protein L17	2022-12-30-KB-noFAIMS-HB-7	75	82		HCT-15
QWHVEHFVCAK	11	3	0.9979	1	9C(57.0214)	sp|P48059|LIMS1_HUMAN	P48059	LIMS1_HUMAN	LIM and senescent cell antigen-like-containing domain protein 1	2022-12-30-KB-noFAIMS-HB-7	211	221	219	HCT-15
QWIQISDAVYHMVYEQAK	18	3	1	2		sp|Q96TA1|NIBL1_HUMAN	Q96TA1	NIBL1_HUMAN	Niban-like protein 1	2022-12-30-KB-noFAIMS-HB-7	267	284		HCT-15
QWLIDTLYAFNSGNVER	17	2	1	2		sp|Q9UNM6|PSD13_HUMAN	Q9UNM6	PSD13_HUMAN	26S proteasome non-ATPase regulatory subunit 13	2022-12-30-KB-noFAIMS-HB-7	231	247		HCT-15
QWLQEVK	7	2	0.997	1		sp|P00505|AATM_HUMAN	P00505	AATM_HUMAN	Aspartate aminotransferase, mitochondrial	2022-12-30-KB-noFAIMS-HB-7	339	345		HCT-15
QWNNCAFLESSAK	13	2	1	1	5C(57.0214)	sp|P61224|RAP1B_HUMAN	P61224	RAP1B_HUMAN	Ras-related protein Rap-1b	2022-12-30-KB-noFAIMS-HB-7	137	149	141	HCT-15
QWPELIPTLIESVK	14	2	1	2		sp|Q9UI26|IPO11_HUMAN	Q9UI26	IPO11_HUMAN	Importin-11	2022-12-30-KB-noFAIMS-HB-7	124	137		HCT-15
QWYESHYALPLGR	13	2, 3	1	2		sp|P62241|RS8_HUMAN	P62241	RS8_HUMAN	40S ribosomal protein S8	2022-12-30-KB-noFAIMS-HB-7	111	123		HCT-15
QWYESHYALPLGRK	14	3	0.9747	1		sp|P62241|RS8_HUMAN	P62241	RS8_HUMAN	40S ribosomal protein S8	2022-12-30-KB-noFAIMS-HB-7	111	124		HCT-15
QYALSLANLQMVLEHFQQEEK	21	3	1	2	11M(15.9949)	sp|Q15643|TRIPB_HUMAN	Q15643	TRIPB_HUMAN	Thyroid receptor-interacting protein 11	2022-12-30-KB-noFAIMS-HB-7	1668	1688		HCT-15
QYASLTGTQALPPLFSLGYHQSR	23	3	1	2		sp|Q14697|GANAB_HUMAN	Q14697	GANAB_HUMAN	Neutral alpha-glucosidase AB	2022-12-30-KB-noFAIMS-HB-7	378	400		HCT-15
QYDADLEQILIQWITTQCR	19	2, 3	1	4	18C(57.0214)	sp|P37802|TAGL2_HUMAN	P37802	TAGL2_HUMAN	Transgelin-2	2022-12-30-KB-noFAIMS-HB-7	21	39	38	HCT-15
QYDADLEQILIQWITTQCRK	20	2, 3	1	2	18C(57.0214)	sp|P37802|TAGL2_HUMAN	P37802	TAGL2_HUMAN	Transgelin-2	2022-12-30-KB-noFAIMS-HB-7	21	40	38	HCT-15
QYDEALNKQDWVDGEPTEAEKDFWELASLDCYNHLAEWK	39	5	1	2	31C(57.0214)	sp|P78527|PRKDC_HUMAN	P78527	PRKDC_HUMAN	DNA-dependent protein kinase catalytic subunit	2022-12-30-KB-noFAIMS-HB-7	2971	3009	3001	HCT-15
QYFHQLEK	8	2	0.4011	1		sp|P42704|LPPRC_HUMAN	P42704	LPPRC_HUMAN	Leucine-rich PPR motif-containing protein, mitochondrial	2022-12-30-KB-noFAIMS-HB-7	606	613		HCT-15
QYGNEVFLAK	10	2	0.9993	2		sp|P50990|TCPQ_HUMAN	P50990	TCPQ_HUMAN	T-complex protein 1 subunit theta	2022-12-30-KB-noFAIMS-HB-7	172	181		HCT-15
QYKIPDWFLNR	11	2, 3	0.9987	3		sp|P62269|RS18_HUMAN	P62269	RS18_HUMAN	40S ribosomal protein S18	2022-12-30-KB-noFAIMS-HB-7	76	86		HCT-15
QYMFSSLK	8	2	0.9971	1		sp|P13010|XRCC5_HUMAN	P13010	XRCC5_HUMAN	X-ray repair cross-complementing protein 5	2022-12-30-KB-noFAIMS-HB-7	432	439		HCT-15
QYPANQGQEVEYFVAGTHPYPPGPGVALTADTK	33	3	1	1		sp|O43660|PLRG1_HUMAN	O43660	PLRG1_HUMAN	Pleiotropic regulator 1	2022-12-30-KB-noFAIMS-HB-7	81	113		HCT-15
QYPISLVLAPTR	12	2	1	2		sp|O00571|DDX3X_HUMAN	O00571	DDX3X_HUMAN	ATP-dependent RNA helicase DDX3X	2022-12-30-KB-noFAIMS-HB-7	265	276		HCT-15
QYQHGSVSDTVFDSIPANPALLTYPRPGTSR	31	4	1	2		sp|Q99959|PKP2_HUMAN	Q99959	PKP2_HUMAN	Plakophilin-2	2022-12-30-KB-noFAIMS-HB-7	220	250		HCT-15
QYSGKFF	7	2	0.9292	1		sp|P61978|HNRPK_HUMAN	P61978	HNRPK_HUMAN	Heterogeneous nuclear ribonucleoprotein K	2022-12-30-KB-noFAIMS-HB-7	457	463		HCT-15
QYTGINAISKK	11	2, 3	1	4		sp|P61158|ARP3_HUMAN	P61158	ARP3_HUMAN	Actin-related protein 3	2022-12-30-KB-noFAIMS-HB-7	255	265		HCT-15
QYTSPEEIDAQLQAEKQK	18	3	1	1		sp|Q13442|HAP28_HUMAN	Q13442	HAP28_HUMAN	28 kDa heat- and acid-stable phosphoprotein	2022-12-30-KB-noFAIMS-HB-7	16	33		HCT-15
QYVIPGMFK	9	2	0.9974	1		sp|P21399|ACOC_HUMAN	P21399	ACOC_HUMAN	Cytoplasmic aconitate hydratase	2022-12-30-KB-noFAIMS-HB-7	602	610		HCT-15
QYYTLLNK	8	2	0.9544	1		sp|Q9UN86|G3BP2_HUMAN	Q9UN86	G3BP2_HUMAN	Ras GTPase-activating protein-binding protein 2	2022-12-30-KB-noFAIMS-HB-7	18	25		HCT-15
QYYTLLNKAPEYLHR	15	3	1	1		sp|Q9UN86|G3BP2_HUMAN	Q9UN86	G3BP2_HUMAN	Ras GTPase-activating protein-binding protein 2	2022-12-30-KB-noFAIMS-HB-7	18	32		HCT-15
QYYTLLNQAPDMLHR	15	3	1	1		sp|Q13283|G3BP1_HUMAN	Q13283	G3BP1_HUMAN	Ras GTPase-activating protein-binding protein 1	2022-12-30-KB-noFAIMS-HB-7	18	32		HCT-15
RAAGVVLEMIREGK	14	3	1	2		sp|Q9Y230|RUVB2_HUMAN	Q9Y230	RUVB2_HUMAN	RuvB-like 2	2022-12-30-KB-noFAIMS-HB-7	54	67		HCT-15
RAASAATAAPTATPAAQESGTIPK	24	3	1	1		sp|O00116|ADAS_HUMAN	O00116	ADAS_HUMAN	Alkyldihydroxyacetonephosphate synthase, peroxisomal	2022-12-30-KB-noFAIMS-HB-7	62	85		HCT-15
RACYGVLR	8	2	0.9996	1	3C(57.0214)	sp|P23396|RS3_HUMAN	P23396	RS3_HUMAN	40S ribosomal protein S3	2022-12-30-KB-noFAIMS-HB-7	117	124	119	HCT-15
RADVLAFPSSGFTDLAEIVSR	21	3	1	1		sp|Q8IY17|PLPL6_HUMAN	Q8IY17	PLPL6_HUMAN	Neuropathy target esterase	2022-12-30-KB-noFAIMS-HB-7	1271	1291		HCT-15
RAEDGSVIDYELIDQDAR	18	3	1	1		sp|P07355|ANXA2_HUMAN	P07355	ANXA2_HUMAN	Annexin A2	2022-12-30-KB-noFAIMS-HB-7	179	196		HCT-15
RAEDYGEHHLAVLTNLGDIQVVSLPLLKPQVR	32	5, 6	1	2		sp|Q6P1M3|L2GL2_HUMAN	Q6P1M3	L2GL2_HUMAN	Lethal(2) giant larvae protein homolog 2	2022-12-30-KB-noFAIMS-HB-7	855	886		HCT-15
RAESLNGNPLFSK	13	2	0.9997	1		sp|P22830|HEMH_HUMAN	P22830	HEMH_HUMAN	Ferrochelatase, mitochondrial	2022-12-30-KB-noFAIMS-HB-7	367	379		HCT-15
RAFDSAVAK	9	2	0.5585	1		sp|Q16891|MIC60_HUMAN	Q16891	MIC60_HUMAN	MIC	2022-12-30-KB-noFAIMS-HB-7	443	451		HCT-15
RAFSEADMERPLQELGLVPSAVLIVAK	27	3, 4	1	3	8M(15.9949)	sp|Q04323|UBXN1_HUMAN	Q04323	UBXN1_HUMAN	UBX domain-containing protein 1	2022-12-30-KB-noFAIMS-HB-7	267	293		HCT-15
RAGAFDAVPCYHWSVGGK	18	3	1	1	10C(57.0214)	sp|Q6UB35|C1TM_HUMAN	Q6UB35	C1TM_HUMAN	Monofunctional C1-tetrahydrofolate synthase, mitochondrial	2022-12-30-KB-noFAIMS-HB-7	819	836	828	HCT-15
RALANSLACQGK	12	2, 3	1	4	9C(57.0214)	sp|P04075|ALDOA_HUMAN	P04075	ALDOA_HUMAN	Fructose-bisphosphate aldolase A	2022-12-30-KB-noFAIMS-HB-7	331	342	339	HCT-15
RALANSLACQGKYTPSGQAGAAASESLFVSNHAY	34	4	1	1	9C(57.0214)	sp|P04075|ALDOA_HUMAN	P04075	ALDOA_HUMAN	Fructose-bisphosphate aldolase A	2022-12-30-KB-noFAIMS-HB-7	331	364	339	HCT-15
RALDKLDGTEINGR	14	3	0.9888	1		sp|Q13247|SRSF6_HUMAN	Q13247	SRSF6_HUMAN	Serine/arginine-rich splicing factor 6	2022-12-30-KB-noFAIMS-HB-7	161	174		HCT-15
RALEAFDLDPAQWGVNVQPYSGSPANLAVYTALLQPHDR	39	4	1	1		sp|P34897|GLYM_HUMAN	P34897	GLYM_HUMAN	Serine hydroxymethyltransferase, mitochondrial	2022-12-30-KB-noFAIMS-HB-7	122	160		HCT-15
RALELDGQSVK	11	2	0.7344	1		sp|Q9UNE7|CHIP_HUMAN	Q9UNE7	CHIP_HUMAN	E3 ubiquitin-protein ligase CHIP	2022-12-30-KB-noFAIMS-HB-7	85	95		HCT-15
RALIVLAHSER	11	2, 3	1	2		sp|P15559|NQO1_HUMAN	P15559	NQO1_HUMAN	NAD(P)H dehydrogenase [quinone] 1	2022-12-30-KB-noFAIMS-HB-7	5	15		HCT-15
RALQAAIQQLAEAQPEATAK	20	3	1	1		sp|Q92616|GCN1_HUMAN	Q92616	GCN1_HUMAN	eIF-2-alpha kinase activator GCN1	2022-12-30-KB-noFAIMS-HB-7	68	87		HCT-15
RANEFLEVGKK	11	3	0.9404	1		sp|Q14152|EIF3A_HUMAN	Q14152	EIF3A_HUMAN	Eukaryotic translation initiation factor 3 subunit A	2022-12-30-KB-noFAIMS-HB-7	14	24		HCT-15
RAPFDLFENK	10	2	1	2		sp|P08238|HS90B_HUMAN	P08238	HS90B_HUMAN	Heat shock protein HSP 90-beta	2022-12-30-KB-noFAIMS-HB-7	338	347		HCT-15
RAPFDLFENKK	11	3	1	4		sp|P08238|HS90B_HUMAN	P08238	HS90B_HUMAN	Heat shock protein HSP 90-beta	2022-12-30-KB-noFAIMS-HB-7	338	348		HCT-15
RAPFDLFENR	10	2, 3	1	4		sp|P07900|HS90A_HUMAN	P07900	HS90A_HUMAN	Heat shock protein HSP 90-alpha	2022-12-30-KB-noFAIMS-HB-7	346	355		HCT-15
RAPFDLFENRK	11	2, 3	1	5		sp|P07900|HS90A_HUMAN	P07900	HS90A_HUMAN	Heat shock protein HSP 90-alpha	2022-12-30-KB-noFAIMS-HB-7	346	356		HCT-15
RAPQMDWSK	9	2	0.9831	1		sp|O14745|NHRF1_HUMAN	O14745	NHRF1_HUMAN	Na(+)/H(+) exchange regulatory cofactor NHE-RF1	2022-12-30-KB-noFAIMS-HB-7	342	350		HCT-15
RAPSVANVGSHCDLSLKIPEISIQDMTAQVTSPSGK	36	5	1	1	12C(57.0214)	sp|P21333|FLNA_HUMAN	P21333	FLNA_HUMAN	Filamin-A	2022-12-30-KB-noFAIMS-HB-7	2149	2184	2160	HCT-15
RAQEILSQLPIK	12	2	0.9998	1		sp|P35754|GLRX1_HUMAN	P35754	GLRX1_HUMAN	Glutaredoxin-1	2022-12-30-KB-noFAIMS-HB-7	28	39		HCT-15
RAQGEVQLTVSPLPALSEEDELLCLFGESPPHPAR	35	4	1	1	24C(57.0214)	sp|O15031|PLXB2_HUMAN	O15031	PLXB2_HUMAN	Plexin-B2	2022-12-30-KB-noFAIMS-HB-7	532	566	555	HCT-15
RAQGWQGLK	9	2	0.9999	1		sp|Q08752|PPID_HUMAN	Q08752	PPID_HUMAN	Peptidyl-prolyl cis-trans isomerase D	2022-12-30-KB-noFAIMS-HB-7	313	321		HCT-15
RAQQQLENGFK	11	2	0.9998	1		sp|Q15642|CIP4_HUMAN	Q15642	CIP4_HUMAN	Cdc42-interacting protein 4	2022-12-30-KB-noFAIMS-HB-7	122	132		HCT-15
RASAILR	7	2	0.3263	1		sp|P46779|RL28_HUMAN	P46779	RL28_HUMAN	60S ribosomal protein L28	2022-12-30-KB-noFAIMS-HB-7	113	119		HCT-15
RASGQAFELILSPR	14	3	1	1		sp|P16949|STMN1_HUMAN	P16949	STMN1_HUMAN	Stathmin	2022-12-30-KB-noFAIMS-HB-7	14	27		HCT-15
RASHTAPQVLFSHREPPLELK	21	4, 5	1	2		sp|O15144|ARPC2_HUMAN	O15144	ARPC2_HUMAN	Actin-related protein 2/3 complex subunit 2	2022-12-30-KB-noFAIMS-HB-7	190	210		HCT-15
RATTPLYHGFK	11	3	0.9716	1		sp|Q5T4S7|UBR4_HUMAN	Q5T4S7	UBR4_HUMAN	E3 ubiquitin-protein ligase UBR4	2022-12-30-KB-noFAIMS-HB-7	902	912		HCT-15
RATVAPEDVSEVIFGHVLAAGCGQNPVR	28	4	1	2	22C(57.0214)	sp|Q9BWD1|THIC_HUMAN	Q9BWD1	THIC_HUMAN	Acetyl-CoA acetyltransferase, cytosolic	2022-12-30-KB-noFAIMS-HB-7	44	71	65	HCT-15
RAVDLIQK	8	2	0.9834	1		sp|P39748|FEN1_HUMAN	P39748	FEN1_HUMAN	Flap endonuclease 1	2022-12-30-KB-noFAIMS-HB-7	245	252		HCT-15
RCEAFGWHAIIVDGHSVEELCK	22	4	1	1	21C(57.0214), 2C(57.0214)	sp|P29401|TKT_HUMAN	P29401	TKT_HUMAN	Transketolase	2022-12-30-KB-noFAIMS-HB-7	205	226	206225	HCT-15
RCILPFDKETGFHR	14	4	0.9917	1	2C(57.0214)	sp|Q9GZT3|SLIRP_HUMAN	Q9GZT3	SLIRP_HUMAN	SRA stem-loop-interacting RNA-binding protein, mitochondrial	2022-12-30-KB-noFAIMS-HB-7	47	60	48	HCT-15
RCLYASVLTAQPRLMEPIYLVEIQCPEQVVGGIYGVLNR	39	3	1	1	25C(57.0214), 2C(57.0214)	sp|P13639|EF2_HUMAN	P13639	EF2_HUMAN	Elongation factor 2	2022-12-30-KB-noFAIMS-HB-7	727	765	728751	HCT-15
RCQYVTEKVLAAVYK	15	3	0.9998	1	2C(57.0214)	sp|P04075|ALDOA_HUMAN	P04075	ALDOA_HUMAN	Fructose-bisphosphate aldolase A	2022-12-30-KB-noFAIMS-HB-7	201	215	202	HCT-15
RDDMESLGYVLMYFNR	16	3	1	1		sp|P48729|KC1A_HUMAN	P48729	KC1A_HUMAN	Casein kinase I isoform alpha	2022-12-30-KB-noFAIMS-HB-7	201	216		HCT-15
RDDTWGGAIEISILSK	16	2	0.5214	1		sp|Q5VVQ6|OTU1_HUMAN	Q5VVQ6	OTU1_HUMAN	Ubiquitin thioesterase OTU1	2022-12-30-KB-noFAIMS-HB-7	215	230		HCT-15
RDEAGHFLWPGFGENAR	17	3, 4	1	3		sp|Q16822|PCKGM_HUMAN	Q16822	PCKGM_HUMAN	Phosphoenolpyruvate carboxykinase [GTP], mitochondrial	2022-12-30-KB-noFAIMS-HB-7	537	553		HCT-15
RDELLAQHAAGALGLPDLVAVLTR	24	4	1	1		sp|P58107|EPIPL_HUMAN	P58107	EPIPL_HUMAN	Epiplakin	2022-12-30-KB-noFAIMS-HB-7	2673	2696		HCT-15
RDFNHINVELSLLGK	15	3	1	1		sp|P32969|RL9_HUMAN	P32969	RL9_HUMAN	60S ribosomal protein L9	2022-12-30-KB-noFAIMS-HB-7	36	50		HCT-15
RDNYVPEVSALDQEIIEVDPDTKEMLK	27	4	0.2727	1		sp|P08708|RS17_HUMAN	P08708	RS17_HUMAN	40S ribosomal protein S17	2022-12-30-KB-noFAIMS-HB-7	81	107		HCT-15
RDPHLACVAYER	12	3	1	1	7C(57.0214)	sp|Q00610|CLH1_HUMAN	Q00610	CLH1_HUMAN	Clathrin heavy chain 1	2022-12-30-KB-noFAIMS-HB-7	912	923	918	HCT-15
RDPSKQYGLK	10	2, 3	1	2		sp|Q9UQ80|PA2G4_HUMAN	Q9UQ80	PA2G4_HUMAN	Proliferation-associated protein 2G4	2022-12-30-KB-noFAIMS-HB-7	249	258		HCT-15
RDTAQQGVVNFPYDDFIQCVMSV	23	2	1	2	19C(57.0214)	sp|P30626|SORCN_HUMAN	P30626	SORCN_HUMAN	Sorcin	2022-12-30-KB-noFAIMS-HB-7	176	198	194	HCT-15
RDVQEIFR	8	2	0.9751	1		sp|Q13838|DX39B_HUMAN	Q13838	DX39B_HUMAN	Spliceosome RNA helicase DDX39B	2022-12-30-KB-noFAIMS-HB-7	209	216		HCT-15
RDYLHYIR	8	3	1	1		sp|P62280|RS11_HUMAN	P62280	RS11_HUMAN	40S ribosomal protein S11	2022-12-30-KB-noFAIMS-HB-7	90	97		HCT-15
RECNSVEALMECCVNALVTSFK	22	3	1	1	12C(57.0214), 13C(57.0214), 3C(57.0214)	sp|Q93034|CUL5_HUMAN	Q93034	CUL5_HUMAN	Cullin-5	2022-12-30-KB-noFAIMS-HB-7	253	274	255264265	HCT-15
REDIVDTMVFKPSDVMLVHFR	21	3, 4	1	3	16M(15.9949)	sp|Q8WWM7|ATX2L_HUMAN	Q8WWM7	ATX2L_HUMAN	Ataxin-2-like protein	2022-12-30-KB-noFAIMS-HB-7	176	196		HCT-15
REDLVVAPAGITLK	14	2, 3	1	4		sp|P12268|IMDH2_HUMAN	P12268	IMDH2_HUMAN	Inosine-5'-monophosphate dehydrogenase 2	2022-12-30-KB-noFAIMS-HB-7	182	195		HCT-15
REDYFGITNLVEHPAQLNPPVDNDTPVTLGVYLTK	35	4	1	1		sp|O43395|PRPF3_HUMAN	O43395	PRPF3_HUMAN	U4/U6 small nuclear ribonucleoprotein Prp3	2022-12-30-KB-noFAIMS-HB-7	408	442		HCT-15
REEEEFNTGPLSVLTQSVK	19	3	1	1		sp|P62316|SMD2_HUMAN	P62316	SMD2_HUMAN	Small nuclear ribonucleoprotein Sm D2	2022-12-30-KB-noFAIMS-HB-7	19	37		HCT-15
REEFVQWVELLPDTQTPSWLGLPNNAER	28	3	1	1		sp|Q14204|DYHC1_HUMAN	Q14204	DYHC1_HUMAN	Cytoplasmic dynein 1 heavy chain 1	2022-12-30-KB-noFAIMS-HB-7	4302	4329		HCT-15
REELSNVLAAMRK	13	3	1	1		sp|Q9Y3U8|RL36_HUMAN	Q9Y3U8	RL36_HUMAN	60S ribosomal protein L36	2022-12-30-KB-noFAIMS-HB-7	87	99		HCT-15
REEPEKWPLPPIVDYSQTDFSQLLNCPEFVPR	32	4	1	1	26C(57.0214)	sp|Q6PKG0|LARP1_HUMAN	Q6PKG0	LARP1_HUMAN	La-related protein 1	2022-12-30-KB-noFAIMS-HB-7	477	508	502	HCT-15
REEQIVQLLNSVQAK	15	3	0.9983	1		sp|Q9H2U1|DHX36_HUMAN	Q9H2U1	DHX36_HUMAN	ATP-dependent RNA helicase DHX36	2022-12-30-KB-noFAIMS-HB-7	91	105		HCT-15
REFEVYGPIKR	11	3	1	2		sp|P08621|RU17_HUMAN	P08621	RU17_HUMAN	U1 small nuclear ribonucleoprotein 70 kDa	2022-12-30-KB-noFAIMS-HB-7	121	131		HCT-15
REGDVAACYANPSLAQEELGWTAALGLDR	29	3	1	1	8C(57.0214)	sp|Q14376|GALE_HUMAN	Q14376	GALE_HUMAN	UDP-glucose 4-epimerase	2022-12-30-KB-noFAIMS-HB-7	300	328	307	HCT-15
REPIPSLEAIYLLSPTEK	18	3	1	1		sp|Q15833|STXB2_HUMAN	Q15833	STXB2_HUMAN	Syntaxin-binding protein 2	2022-12-30-KB-noFAIMS-HB-7	65	82		HCT-15
REPTVSSFYVK	11	2	0.9956	1		sp|Q9BVI4|NOC4L_HUMAN	Q9BVI4	NOC4L_HUMAN	Nucleolar complex protein 4 homolog	2022-12-30-KB-noFAIMS-HB-7	222	232		HCT-15
REPWLLPSQHNDIIR	15	3, 4	1	2		sp|Q14697|GANAB_HUMAN	Q14697	GANAB_HUMAN	Neutral alpha-glucosidase AB	2022-12-30-KB-noFAIMS-HB-7	684	698		HCT-15
RETGVDLTKDNMALQR	16	3	1	1		sp|P38646|GRP75_HUMAN	P38646	GRP75_HUMAN	Stress-70 protein, mitochondrial	2022-12-30-KB-noFAIMS-HB-7	292	307		HCT-15
RETNSDSVPPGYEPISLLEALNGLR	25	3	1	1		sp|O60291|MGRN1_HUMAN	O60291	MGRN1_HUMAN	E3 ubiquitin-protein ligase MGRN1	2022-12-30-KB-noFAIMS-HB-7	375	399		HCT-15
RFDDAVVQSDMK	12	2	1	3	11M(15.9949)	sp|P11142|HSP7C_HUMAN	P11142	HSP7C_HUMAN	Heat shock cognate 71 kDa protein	2022-12-30-KB-noFAIMS-HB-7	77	88		HCT-15
RFDEILEASDGIMVAR	16	2, 3	1	4	13M(15.9949)	sp|P14618|KPYM_HUMAN	P14618	KPYM_HUMAN	Pyruvate kinase PKM	2022-12-30-KB-noFAIMS-HB-7	279	294		HCT-15
RFDVLAPHLTK	11	3	1	1		sp|Q92614|MY18A_HUMAN	Q92614	MY18A_HUMAN	Unconventional myosin-XVIIIa	2022-12-30-KB-noFAIMS-HB-7	1124	1134		HCT-15
RFDVSGYPTLK	11	2, 3	1	2		sp|P13667|PDIA4_HUMAN	P13667	PDIA4_HUMAN	Protein disulfide-isomerase A4	2022-12-30-KB-noFAIMS-HB-7	246	256		HCT-15
RFEEALQTIFNR	12	3	0.9999	1		sp|O94832|MYO1D_HUMAN	O94832	MYO1D_HUMAN	Unconventional myosin-Id	2022-12-30-KB-noFAIMS-HB-7	771	782		HCT-15
RFEELGVK	8	2	0.9997	1		sp|Q04760|LGUL_HUMAN	Q04760	LGUL_HUMAN	Lactoylglutathione lyase	2022-12-30-KB-noFAIMS-HB-7	141	148		HCT-15
RFEIACYK	8	2	0.9998	1	6C(57.0214)	sp|Q9Y3A5|SBDS_HUMAN	Q9Y3A5	SBDS_HUMAN	Ribosome maturation protein SBDS	2022-12-30-KB-noFAIMS-HB-7	26	33	31	HCT-15
RFELYFQGPSSNKPR	15	3	0.9511	1		sp|P33993|MCM7_HUMAN	P33993	MCM7_HUMAN	DNA replication licensing factor MCM7	2022-12-30-KB-noFAIMS-HB-7	133	147		HCT-15
RFFPYYVYNIIGGLDEEGK	19	2, 3	1	2		sp|P20618|PSB1_HUMAN	P20618	PSB1_HUMAN	Proteasome subunit beta type-1	2022-12-30-KB-noFAIMS-HB-7	128	146		HCT-15
RFGTVLTEHVAAAELGAR	18	3, 4	1	2		sp|O43598|DNPH1_HUMAN	O43598	DNPH1_HUMAN	2'-deoxynucleoside 5'-phosphate N-hydrolase 1	2022-12-30-KB-noFAIMS-HB-7	48	65		HCT-15
RFGVPVIADGGIQNVGHIAK	20	3	1	1		sp|P12268|IMDH2_HUMAN	P12268	IMDH2_HUMAN	Inosine-5'-monophosphate dehydrogenase 2	2022-12-30-KB-noFAIMS-HB-7	356	375		HCT-15
RFKDPGLVDQLVK	13	3	0.9008	1		sp|P49591|SYSC_HUMAN	P49591	SYSC_HUMAN	Serine--tRNA ligase, cytoplasmic	2022-12-30-KB-noFAIMS-HB-7	26	38		HCT-15
RFPELESLVPNALDYIR	17	2, 3	1	2		sp|Q8WWY3|PRP31_HUMAN	Q8WWY3	PRP31_HUMAN	U4/U6 small nuclear ribonucleoprotein Prp31	2022-12-30-KB-noFAIMS-HB-7	121	137		HCT-15
RFPGYDSESK	10	2	1	4		sp|P46777|RL5_HUMAN	P46777	RL5_HUMAN	60S ribosomal protein L5	2022-12-30-KB-noFAIMS-HB-7	179	188		HCT-15
RFQTIDIEPDIEALLSQGPSCA	22	2	0.997	1	21C(57.0214)	sp|P07203|GPX1_HUMAN	P07203	GPX1_HUMAN	Glutathione peroxidase 1	2022-12-30-KB-noFAIMS-HB-7	182	203	202	HCT-15
RFQVVDSR	8	2	0.9998	1		sp|P25325|THTM_HUMAN	P25325	THTM_HUMAN	3-mercaptopyruvate sulfurtransferase	2022-12-30-KB-noFAIMS-HB-7	177	184		HCT-15
RFSFSGNTLVSSSADPEGHFETPIWIER	28	3, 4	1	2		sp|Q14697|GANAB_HUMAN	Q14697	GANAB_HUMAN	Neutral alpha-glucosidase AB	2022-12-30-KB-noFAIMS-HB-7	864	891		HCT-15
RFTMELAK	8	2	0.9997	1		sp|P00367|DHE3_HUMAN	P00367	DHE3_HUMAN	Glutamate dehydrogenase 1, mitochondrial	2022-12-30-KB-noFAIMS-HB-7	204	211		HCT-15
RFYPAEWQDFLDSLQK	16	3	1	1		sp|Q9Y3C1|NOP16_HUMAN	Q9Y3C1	NOP16_HUMAN	Nucleolar protein 16	2022-12-30-KB-noFAIMS-HB-7	157	172		HCT-15
RGADPGMPEPTVLSLLWG	18	2	1	1		sp|Q9P0U1|TOM7_HUMAN	Q9P0U1	TOM7_HUMAN	Mitochondrial import receptor subunit TOM7 homolog	2022-12-30-KB-noFAIMS-HB-7	38	55		HCT-15
RGAPPSSNIEDFHGLLPK	18	3	1	2		sp|P43243|MATR3_HUMAN	P43243	MATR3_HUMAN	Matrin-3	2022-12-30-KB-noFAIMS-HB-7	270	287		HCT-15
RGDDSFGDKYR	11	3	0.9974	1		sp|P23588|IF4B_HUMAN	P23588	IF4B_HUMAN	Eukaryotic translation initiation factor 4B	2022-12-30-KB-noFAIMS-HB-7	215	225		HCT-15
RGDFIHVMDNSDPNWWK	17	3	1	3	8M(15.9949)	sp|P62993|GRB2_HUMAN	P62993	GRB2_HUMAN	Growth factor receptor-bound protein 2	2022-12-30-KB-noFAIMS-HB-7	179	195		HCT-15
RGDFIPGLR	9	2	0.977	1		sp|P08559|ODPA_HUMAN	P08559	ODPA_HUMAN	Pyruvate dehydrogenase E1 component subunit alpha, somatic form, mitochondrial	2022-12-30-KB-noFAIMS-HB-7	245	253		HCT-15
RGDIIGVQGNPGK	13	2, 3	1	2		sp|Q15046|SYK_HUMAN	Q15046	SYK_HUMAN	Lysine--tRNA ligase	2022-12-30-KB-noFAIMS-HB-7	178	190		HCT-15
RGDINLLMLGDPGTAK	16	3	0.8774	1	8M(15.9949)	sp|P33992|MCM5_HUMAN	P33992	MCM5_HUMAN	DNA replication licensing factor MCM5	2022-12-30-KB-noFAIMS-HB-7	372	387		HCT-15
RGDLPFVVPR	10	3	1	1		sp|P35579|MYH9_HUMAN	P35579	MYH9_HUMAN	Myosin-9	2022-12-30-KB-noFAIMS-HB-7	1923	1932		HCT-15
RGDVTFLEDVLNEIQLR	17	3	1	1		sp|Q5T160|SYRM_HUMAN	Q5T160	SYRM_HUMAN	Probable arginine--tRNA ligase, mitochondrial	2022-12-30-KB-noFAIMS-HB-7	387	403		HCT-15
RGEAHLAVNDFELAR	15	3	1	1		sp|Q02790|FKBP4_HUMAN	Q02790	FKBP4_HUMAN	Peptidyl-prolyl cis-trans isomerase FKBP4	2022-12-30-KB-noFAIMS-HB-7	359	373		HCT-15
RGEFCIAK	8	2	0.9675	1	5C(57.0214)	sp|Q7KZF4|SND1_HUMAN	Q7KZF4	SND1_HUMAN	Staphylococcal nuclease domain-containing protein 1	2022-12-30-KB-noFAIMS-HB-7	732	739	736	HCT-15
RGFAFVTFDDHDSVDK	16	3	1	1		sp|P09651|ROA1_HUMAN	P09651	ROA1_HUMAN	Heterogeneous nuclear ribonucleoprotein A1	2022-12-30-KB-noFAIMS-HB-7	146	161		HCT-15
RGFAFVTFDDHDSVDKIVIQK	21	4	1	1		sp|P09651|ROA1_HUMAN	P09651	ROA1_HUMAN	Heterogeneous nuclear ribonucleoprotein A1	2022-12-30-KB-noFAIMS-HB-7	146	166		HCT-15
RGFAFVTFDDHDTVDKIVVQK	21	4	1	1		sp|P51991|ROA3_HUMAN	P51991	ROA3_HUMAN	Heterogeneous nuclear ribonucleoprotein A3	2022-12-30-KB-noFAIMS-HB-7	167	187		HCT-15
RGFCFITYTDEEPVKK	16	3	1	1	4C(57.0214)	sp|O14979|HNRDL_HUMAN	O14979	HNRDL_HUMAN	Heterogeneous nuclear ribonucleoprotein D-like	2022-12-30-KB-noFAIMS-HB-7	274	289	277	HCT-15
RGFEVVYMTEPIDEYCVQQLK	21	2, 3	1	2	16C(57.0214), 8M(15.9949)	sp|P08238|HS90B_HUMAN	P08238	HS90B_HUMAN	Heat shock protein HSP 90-beta	2022-12-30-KB-noFAIMS-HB-7	506	526	521	HCT-15
RGFGFVEFEDPR	12	3	0.9778	1		sp|Q13243|SRSF5_HUMAN	Q13243	SRSF5_HUMAN	Serine/arginine-rich splicing factor 5	2022-12-30-KB-noFAIMS-HB-7	37	48		HCT-15
RGFGFVTFDDHDPVDK	16	3	1	2		sp|P22626|ROA2_HUMAN	P22626	ROA2_HUMAN	Heterogeneous nuclear ribonucleoproteins A2/B1	2022-12-30-KB-noFAIMS-HB-7	153	168		HCT-15
RGFGFVTFDDHDPVDKIVLQK	21	4	1	1		sp|P22626|ROA2_HUMAN	P22626	ROA2_HUMAN	Heterogeneous nuclear ribonucleoproteins A2/B1	2022-12-30-KB-noFAIMS-HB-7	153	173		HCT-15
RGFGFVYFQNHDAADK	16	3	1	1		sp|Q13151|ROA0_HUMAN	Q13151	ROA0_HUMAN	Heterogeneous nuclear ribonucleoprotein A0	2022-12-30-KB-noFAIMS-HB-7	139	154		HCT-15
RGGADVNIR	9	2	0.9986	1		sp|P08621|RU17_HUMAN	P08621	RU17_HUMAN	U1 small nuclear ribonucleoprotein 70 kDa	2022-12-30-KB-noFAIMS-HB-7	201	209		HCT-15
RGGPNYQEGLR	11	2	1	1		sp|P53396|ACLY_HUMAN	P53396	ACLY_HUMAN	ATP-citrate synthase	2022-12-30-KB-noFAIMS-HB-7	379	389		HCT-15
RGGPPFAFVEFEDPR	15	3	1	4		sp|Q07955|SRSF1_HUMAN	Q07955	SRSF1_HUMAN	Serine/arginine-rich splicing factor 1	2022-12-30-KB-noFAIMS-HB-7	51	65		HCT-15
RGHDDLGDHYLDCGDLSNALK	21	4	1	1	13C(57.0214)	sp|Q13098|CSN1_HUMAN	Q13098	CSN1_HUMAN	COP9 signalosome complex subunit 1	2022-12-30-KB-noFAIMS-HB-7	163	183	175	HCT-15
RGHVFEESQVAGTPMFVVK	19	3, 4	1	3	15M(15.9949)	sp|P13639|EF2_HUMAN	P13639	EF2_HUMAN	Elongation factor 2	2022-12-30-KB-noFAIMS-HB-7	767	785		HCT-15
RGILTLK	7	2	0.9387	1		sp|P60709|ACTB_HUMAN	P60709	ACTB_HUMAN	Actin, cytoplasmic 1	2022-12-30-KB-noFAIMS-HB-7	62	68		HCT-15
RGILTLKYPIEHGIITNWDDMEK	23	4, 5	1	5	21M(15.9949)	sp|P68133|ACTS_HUMAN	P68133	ACTS_HUMAN	Actin, alpha skeletal muscle	2022-12-30-KB-noFAIMS-HB-7	64	86		HCT-15
RGIQYLQEQGMLGTTPEDIAQFLHQEER	28	3	0.9933	1		sp|Q9Y6D6|BIG1_HUMAN	Q9Y6D6	BIG1_HUMAN	Brefeldin A-inhibited guanine nucleotide-exchange protein 1	2022-12-30-KB-noFAIMS-HB-7	715	742		HCT-15
RGLAVNMVDSK	11	2	0.5789	1		sp|Q9NUU7|DD19A_HUMAN	Q9NUU7	DD19A_HUMAN	ATP-dependent RNA helicase DDX19A	2022-12-30-KB-noFAIMS-HB-7	435	445		HCT-15
RGLDVNKCEIAR	12	3	0.9981	1	8C(57.0214)	sp|Q9ULV4|COR1C_HUMAN	Q9ULV4	COR1C_HUMAN	Coronin-1C	2022-12-30-KB-noFAIMS-HB-7	323	334	330	HCT-15
RGLEVNKCEIAR	12	3	1	1	8C(57.0214)	sp|P31146|COR1A_HUMAN	P31146	COR1A_HUMAN	Coronin-1A	2022-12-30-KB-noFAIMS-HB-7	325	336	332	HCT-15
RGLQATQLAR	10	2	0.9987	1		sp|Q8NFU3|TSTD1_HUMAN	Q8NFU3	TSTD1_HUMAN	Thiosulfate:glutathione sulfurtransferase	2022-12-30-KB-noFAIMS-HB-7	84	93		HCT-15
RGPAEESSSWR	11	2	0.9998	1		sp|Q14152|EIF3A_HUMAN	Q14152	EIF3A_HUMAN	Eukaryotic translation initiation factor 3 subunit A	2022-12-30-KB-noFAIMS-HB-7	1250	1260		HCT-15
RGPCIIYNEDNGIIK	15	2	1	2	4C(57.0214)	sp|P36578|RL4_HUMAN	P36578	RL4_HUMAN	60S ribosomal protein L4	2022-12-30-KB-noFAIMS-HB-7	205	219	208	HCT-15
RGPECVQYLQQEYLPSLQVAPEIIQEFCQALQQPDAK	37	3	1	1	28C(57.0214), 5C(57.0214)	sp|O43592|XPOT_HUMAN	O43592	XPOT_HUMAN	Exportin-T	2022-12-30-KB-noFAIMS-HB-7	911	947	915938	HCT-15
RGPFELEAFYSDPQGVPYPEAK	22	3	1	1		sp|Q92598|HS105_HUMAN	Q92598	HS105_HUMAN	Heat shock protein 105 kDa	2022-12-30-KB-noFAIMS-HB-7	437	458		HCT-15
RGPGPVDLLLCCGDFQAVR	19	3	1	2	11C(57.0214), 12C(57.0214)	sp|Q9UK59|DBR1_HUMAN	Q9UK59	DBR1_HUMAN	Lariat debranching enzyme	2022-12-30-KB-noFAIMS-HB-7	26	44	36,37	HCT-15
RGPLTSGSDEENVALPLGDNVLTHNLGIPVLVVCTK	36	3, 4	1	2	34C(57.0214)	sp|O43237|DC1L2_HUMAN	O43237	DC1L2_HUMAN	Cytoplasmic dynein 1 light intermediate chain 2	2022-12-30-KB-noFAIMS-HB-7	198	233	231	HCT-15
RGPPEKEWR	9	2, 3	1	2		sp|Q14152|EIF3A_HUMAN	Q14152	EIF3A_HUMAN	Eukaryotic translation initiation factor 3 subunit A	2022-12-30-KB-noFAIMS-HB-7	911	919		HCT-15
RGPPPPPR	8	2	0.9997	2		sp|P38159|RBMX_HUMAN	P38159	RBMX_HUMAN	RNA-binding motif protein, X chromosome	2022-12-30-KB-noFAIMS-HB-7	94	101		HCT-15
RGQTCVVHYTGMLEDGK	17	3	1	2	12M(15.9949), 5C(57.0214)	sp|P62942|FKB1A_HUMAN	P62942	FKB1A_HUMAN	Peptidyl-prolyl cis-trans isomerase FKBP1A	2022-12-30-KB-noFAIMS-HB-7	19	35	23	HCT-15
RGQTCVVHYTGMLEDGKK	18	4	1	3	12M(15.9949), 5C(57.0214)	sp|P62942|FKB1A_HUMAN	P62942	FKB1A_HUMAN	Peptidyl-prolyl cis-trans isomerase FKBP1A	2022-12-30-KB-noFAIMS-HB-7	19	36	23	HCT-15
RGSCVTQVGLLESVYEMFR	19	3	0.9407	1	4C(57.0214)	sp|P78527|PRKDC_HUMAN	P78527	PRKDC_HUMAN	DNA-dependent protein kinase catalytic subunit	2022-12-30-KB-noFAIMS-HB-7	1788	1806	1791	HCT-15
RGSDELFSTCVTNGPFIMSSNSASAANGNDSK	32	3	1	3	10C(57.0214), 18M(15.9949)	sp|P26599|PTBP1_HUMAN	P26599	PTBP1_HUMAN	Polypyrimidine tract-binding protein 1	2022-12-30-KB-noFAIMS-HB-7	14	45	23	HCT-15
RGSDELFSTCVTNGPFIMSSNSASAANGNDSKK	33	4	1	1	10C(57.0214)	sp|P26599|PTBP1_HUMAN	P26599	PTBP1_HUMAN	Polypyrimidine tract-binding protein 1	2022-12-30-KB-noFAIMS-HB-7	14	46	23	HCT-15
RGSNTTSHLHQAVAK	15	3, 4	1	2		sp|P22695|QCR2_HUMAN	P22695	QCR2_HUMAN	Cytochrome b-c1 complex subunit 2, mitochondrial	2022-12-30-KB-noFAIMS-HB-7	301	315		HCT-15
RGTHQLYSTSHDR	13	3	1	1		sp|O43818|U3IP2_HUMAN	O43818	U3IP2_HUMAN	U3 small nucleolar RNA-interacting protein 2	2022-12-30-KB-noFAIMS-HB-7	251	263		HCT-15
RGVFNVQMEPK	11	2	1	1		sp|P05198|IF2A_HUMAN	P05198	IF2A_HUMAN	Eukaryotic translation initiation factor 2 subunit 1	2022-12-30-KB-noFAIMS-HB-7	266	276		HCT-15
RGVMLAVDAVIAELK	15	2, 3	1	3	4M(15.9949)	sp|P10809|CH60_HUMAN	P10809	CH60_HUMAN	60 kDa heat shock protein, mitochondrial	2022-12-30-KB-noFAIMS-HB-7	142	156		HCT-15
RGVMLAVDAVIAELKK	16	3	1	1		sp|P10809|CH60_HUMAN	P10809	CH60_HUMAN	60 kDa heat shock protein, mitochondrial	2022-12-30-KB-noFAIMS-HB-7	142	157		HCT-15
RGWDCVR	7	2	0.9951	1	5C(57.0214)	sp|O43278|SPIT1_HUMAN	O43278	SPIT1_HUMAN	Kunitz-type protease inhibitor 1	2022-12-30-KB-noFAIMS-HB-7	83	89	87	HCT-15
RHTPLSK	7	2	0.9973	1		sp|P61956|SUMO2_HUMAN	P61956	SUMO2_HUMAN	Small ubiquitin-related modifier 2	2022-12-30-KB-noFAIMS-HB-7	36	42		HCT-15
RHVFGESDELIGQK	14	2, 3	1	3		sp|P60174|TPIS_HUMAN	P60174	TPIS_HUMAN	Triosephosphate isomerase	2022-12-30-KB-noFAIMS-HB-7	137	150		HCT-15
RHVFGESDELIGQKVAHALAEGLGVIACIGEK	32	5	1	1	28C(57.0214)	sp|P60174|TPIS_HUMAN	P60174	TPIS_HUMAN	Triosephosphate isomerase	2022-12-30-KB-noFAIMS-HB-7	137	168	164	HCT-15
RIALTDNALIAR	12	2	0.4087	1		sp|P18124|RL7_HUMAN	P18124	RL7_HUMAN	60S ribosomal protein L7	2022-12-30-KB-noFAIMS-HB-7	166	177		HCT-15
RICNAVSPDKDVDGFHVINVGR	22	4	1	1	3C(57.0214)	sp|P13995|MTDC_HUMAN	P13995	MTDC_HUMAN	Bifunctional methylenetetrahydrofolate dehydrogenase/cyclohydrolase, mitochondrial	2022-12-30-KB-noFAIMS-HB-7	143	164	145	HCT-15
RIDITLSSVK	10	2	1	1		sp|Q08380|LG3BP_HUMAN	Q08380	LG3BP_HUMAN	Galectin-3-binding protein	2022-12-30-KB-noFAIMS-HB-7	216	225		HCT-15
RIDMVPELLSSNLCSLK	17	3	1	1	14C(57.0214)	sp|Q9Y2L1|RRP44_HUMAN	Q9Y2L1	RRP44_HUMAN	Exosome complex exonuclease RRP44	2022-12-30-KB-noFAIMS-HB-7	536	552	549	HCT-15
RIEFAEQINK	10	2	0.9988	1		sp|Q9H307|PININ_HUMAN	Q9H307	PININ_HUMAN	Pinin	2022-12-30-KB-noFAIMS-HB-7	271	280		HCT-15
RIEGLDSNVWIEFTK	15	3	0.9981	1		sp|Q6YP21|KAT3_HUMAN	Q6YP21	KAT3_HUMAN	Kynurenine--oxoglutarate transaminase 3	2022-12-30-KB-noFAIMS-HB-7	44	58		HCT-15
RIEPADAHVLQK	12	3	1	1		sp|Q9GZZ1|NAA50_HUMAN	Q9GZZ1	NAA50_HUMAN	N-alpha-acetyltransferase 50	2022-12-30-KB-noFAIMS-HB-7	141	152		HCT-15
RIFDANTKPNLNLQVLSNPEFLAEGTAIK	29	4	1	2		sp|O60701|UGDH_HUMAN	O60701	UGDH_HUMAN	UDP-glucose 6-dehydrogenase	2022-12-30-KB-noFAIMS-HB-7	142	170		HCT-15
RIFHTVTTTDDPVIR	15	3	1	1		sp|O15371|EIF3D_HUMAN	O15371	EIF3D_HUMAN	Eukaryotic translation initiation factor 3 subunit D	2022-12-30-KB-noFAIMS-HB-7	222	236		HCT-15
RIGQPTLLLYVDAGPETMTQR	21	3	1	1		sp|P00568|KAD1_HUMAN	P00568	KAD1_HUMAN	Adenylate kinase isoenzyme 1	2022-12-30-KB-noFAIMS-HB-7	108	128		HCT-15
RIHLELR	7	2	0.9473	1		sp|P39687|AN32A_HUMAN	P39687	AN32A_HUMAN	Acidic leucine-rich nuclear phosphoprotein 32 family member A	2022-12-30-KB-noFAIMS-HB-7	6	12		HCT-15
RIILLAEGR	9	2	1	1		sp|P23526|SAHH_HUMAN	P23526	SAHH_HUMAN	Adenosylhomocysteinase	2022-12-30-KB-noFAIMS-HB-7	335	343		HCT-15
RILELSGSSSEDSEKVIAGLYQR	23	4	1	1		sp|P78527|PRKDC_HUMAN	P78527	PRKDC_HUMAN	DNA-dependent protein kinase catalytic subunit	2022-12-30-KB-noFAIMS-HB-7	3358	3380		HCT-15
RILHCLGLAEEIQK	14	3	1	1	5C(57.0214)	sp|P53004|BIEA_HUMAN	P53004	BIEA_HUMAN	Biliverdin reductase A	2022-12-30-KB-noFAIMS-HB-7	277	290	281	HCT-15
RIMLFTNEDNPHGNDSAK	18	3	0.9993	1		sp|P12956|XRCC6_HUMAN	P12956	XRCC6_HUMAN	X-ray repair cross-complementing protein 6	2022-12-30-KB-noFAIMS-HB-7	165	182		HCT-15
RINKELSDLAR	11	3	0.9376	1		sp|P61077|UB2D3_HUMAN	P61077	UB2D3_HUMAN	Ubiquitin-conjugating enzyme E2 D3	2022-12-30-KB-noFAIMS-HB-7	5	15		HCT-15
RINPSETYPAFCTTCFPSEPGLVGPSVR	28	3	1	1	12C(57.0214), 15C(57.0214)	sp|Q96GW9|SYMM_HUMAN	Q96GW9	SYMM_HUMAN	Methionine--tRNA ligase, mitochondrial	2022-12-30-KB-noFAIMS-HB-7	414	441	425428	HCT-15
RINVELSTK	9	2	0.9268	1		sp|Q96PK6|RBM14_HUMAN	Q96PK6	RBM14_HUMAN	RNA-binding protein 14	2022-12-30-KB-noFAIMS-HB-7	141	149		HCT-15
RIPADTFAALKNPNAMLVNLEEPLASTYQDILYQAK	36	4	1	2		sp|P46940|IQGA1_HUMAN	P46940	IQGA1_HUMAN	Ras GTPase-activating-like protein IQGAP1	2022-12-30-KB-noFAIMS-HB-7	231	266		HCT-15
RIPIGGVK	8	2	0.9971	1		sp|Q7Z6E9|RBBP6_HUMAN	Q7Z6E9	RBBP6_HUMAN	E3 ubiquitin-protein ligase RBBP6	2022-12-30-KB-noFAIMS-HB-7	74	81		HCT-15
RIPIHNEDITYDELVLMMQR	20	4	0.986	1		sp|Q92734|TFG_HUMAN	Q92734	TFG_HUMAN	Protein TFG	2022-12-30-KB-noFAIMS-HB-7	23	42		HCT-15
RIPLAEWESR	10	2	0.9993	1		sp|P31930|QCR1_HUMAN	P31930	QCR1_HUMAN	Cytochrome b-c1 complex subunit 1, mitochondrial	2022-12-30-KB-noFAIMS-HB-7	423	432		HCT-15
RIPQSTLSEFYPR	13	3	0.9148	1		sp|P21281|VATB2_HUMAN	P21281	VATB2_HUMAN	V-type proton ATPase subunit B, brain isoform	2022-12-30-KB-noFAIMS-HB-7	494	506		HCT-15
RIQEIIEQLDVTTSEYEK	18	3	0.9999	1		sp|P10809|CH60_HUMAN	P10809	CH60_HUMAN	60 kDa heat shock protein, mitochondrial	2022-12-30-KB-noFAIMS-HB-7	370	387		HCT-15
RIQEIIEQLDVTTSEYEKEK	20	3	1	2		sp|P10809|CH60_HUMAN	P10809	CH60_HUMAN	60 kDa heat shock protein, mitochondrial	2022-12-30-KB-noFAIMS-HB-7	370	389		HCT-15
RIQLVEEELDR	11	2	1	1		sp|P67936|TPM4_HUMAN	P67936	TPM4_HUMAN	Tropomyosin alpha-4 chain	2022-12-30-KB-noFAIMS-HB-7	55	65		HCT-15
RIQYQLVDISQDNALR	16	3	1	1		sp|Q9H299|SH3L3_HUMAN	Q9H299	SH3L3_HUMAN	SH3 domain-binding glutamic acid-rich-like protein 3	2022-12-30-KB-noFAIMS-HB-7	32	47		HCT-15
RISAVSVAER	10	2	1	2		sp|Q08211|DHX9_HUMAN	Q08211	DHX9_HUMAN	ATP-dependent RNA helicase A	2022-12-30-KB-noFAIMS-HB-7	447	456		HCT-15
RISGLIYEETR	11	2, 3	1	3		sp|P62805|H4_HUMAN	P62805	H4_HUMAN	Histone H4	2022-12-30-KB-noFAIMS-HB-7	46	56		HCT-15
RITKLDQILLNGNNITMLVPGGEGPEV	27	3	1	1		sp|Q9Y4Y9|LSM5_HUMAN	Q9Y4Y9	LSM5_HUMAN	U6 snRNA-associated Sm-like protein LSm5	2022-12-30-KB-noFAIMS-HB-7	65	91		HCT-15
RITSPLMEPSSIEK	14	3	0.6728	1		sp|P28066|PSA5_HUMAN	P28066	PSA5_HUMAN	Proteasome subunit alpha type-5	2022-12-30-KB-noFAIMS-HB-7	53	66		HCT-15
RITSPLMEPSSIEKIVEIDAHIGCAMSGLIADAK	34	5	1	1	24C(57.0214)	sp|P28066|PSA5_HUMAN	P28066	PSA5_HUMAN	Proteasome subunit alpha type-5	2022-12-30-KB-noFAIMS-HB-7	53	86	76	HCT-15
RIVAVTGAEAQK	12	2	0.9967	1		sp|P49588|SYAC_HUMAN	P49588	SYAC_HUMAN	Alanine--tRNA ligase, cytoplasmic	2022-12-30-KB-noFAIMS-HB-7	751	762		HCT-15
RIVDDWANDGWGLKK	15	3	1	1		sp|P27824|CALX_HUMAN	P27824	CALX_HUMAN	Calnexin	2022-12-30-KB-noFAIMS-HB-7	445	459		HCT-15
RIVPGQFLAVDPK	13	2	1	2		sp|Q15393|SF3B3_HUMAN	Q15393	SF3B3_HUMAN	Splicing factor 3B subunit 3	2022-12-30-KB-noFAIMS-HB-7	114	126		HCT-15
RKASGPPVSELITK	14	3	0.9708	1		sp|P16403|H12_HUMAN	P16403	H12_HUMAN	Histone H1.2	2022-12-30-KB-noFAIMS-HB-7	33	46		HCT-15
RKATGPPVSELITK	14	3	1	1		sp|P16401|H15_HUMAN	P16401	H15_HUMAN	Histone H1.5	2022-12-30-KB-noFAIMS-HB-7	36	49		HCT-15
RKAVDEAADALLK	13	3	0.9878	1		sp|Q16891|MIC60_HUMAN	Q16891	MIC60_HUMAN	MIC	2022-12-30-KB-noFAIMS-HB-7	285	297		HCT-15
RKDPELWGSVLLESNPYR	18	4	1	1		sp|Q00610|CLH1_HUMAN	Q00610	CLH1_HUMAN	Clathrin heavy chain 1	2022-12-30-KB-noFAIMS-HB-7	950	967		HCT-15
RKEEPPQPQLANGALK	16	3	0.9972	1		sp|Q9BUV8|RAB5I_HUMAN	Q9BUV8	RAB5I_HUMAN	Uncharacterized protein RAB5IF	2022-12-30-KB-noFAIMS-HB-7	6	21		HCT-15
RKELEQVCNPIISGLYQGAGGPGPGGFGAQGPK	33	3, 4	1	2	8C(57.0214)	sp|P0DMV8|HS71A_HUMAN	P0DMV8	HS71A_HUMAN	Heat shock 70 kDa protein 1A	2022-12-30-KB-noFAIMS-HB-7	596	628	603	HCT-15
RKLEGDSTDLSDQIAELQAQIAELK	25	3, 4	1	2		sp|P35579|MYH9_HUMAN	P35579	MYH9_HUMAN	Myosin-9	2022-12-30-KB-noFAIMS-HB-7	1051	1075		HCT-15
RKPDTIEVQQMK	12	2, 3	1	5	11M(15.9949)	sp|P15311|EZRI_HUMAN	P15311	EZRI_HUMAN	Ezrin	2022-12-30-KB-noFAIMS-HB-7	295	306		HCT-15
RKTDFFIGGEEGMAEK	16	3	1	1		sp|Q9Y266|NUDC_HUMAN	Q9Y266	NUDC_HUMAN	Nuclear migration protein nudC	2022-12-30-KB-noFAIMS-HB-7	38	53		HCT-15
RKTPEELLR	9	3	0.9906	1		sp|O43633|CHM2A_HUMAN	O43633	CHM2A_HUMAN	Charged multivesicular body protein 2a	2022-12-30-KB-noFAIMS-HB-7	8	16		HCT-15
RKVDWLTEK	9	3	0.9806	1		sp|P60842|IF4A1_HUMAN	P60842	IF4A1_HUMAN	Eukaryotic initiation factor 4A-I	2022-12-30-KB-noFAIMS-HB-7	283	291		HCT-15
RKVPGEGLPLPK	12	3	0.9935	1		sp|P25685|DNJB1_HUMAN	P25685	DNJB1_HUMAN	DnaJ homolog subfamily B member 1	2022-12-30-KB-noFAIMS-HB-7	295	306		HCT-15
RLAADFSVPLIIDIK	15	3	1	1		sp|P27708|PYR1_HUMAN	P27708	PYR1_HUMAN	CAD protein	2022-12-30-KB-noFAIMS-HB-7	1417	1431		HCT-15
RLAALPNVYEVISK	14	3	1	1		sp|P33992|MCM5_HUMAN	P33992	MCM5_HUMAN	DNA replication licensing factor MCM5	2022-12-30-KB-noFAIMS-HB-7	324	337		HCT-15
RLAEALPK	8	2	0.9725	1		sp|P20290|BTF3_HUMAN	P20290	BTF3_HUMAN	Transcription factor BTF3	2022-12-30-KB-noFAIMS-HB-7	164	171		HCT-15
RLAPITSDPTEATAVGAVEASFK	23	3	1	2		sp|P14618|KPYM_HUMAN	P14618	KPYM_HUMAN	Pyruvate kinase PKM	2022-12-30-KB-noFAIMS-HB-7	400	422		HCT-15
RLAVGELTENGLTLEEWLPSTWITDTIPR	29	3	1	1		sp|Q8WWQ0|PHIP_HUMAN	Q8WWQ0	PHIP_HUMAN	PH-interacting protein	2022-12-30-KB-noFAIMS-HB-7	924	952		HCT-15
RLDAAYR	7	2	0.879	1		sp|Q9Y5A9|YTHD2_HUMAN	Q9Y5A9	YTHD2_HUMAN	YTH domain-containing family protein 2	2022-12-30-KB-noFAIMS-HB-7	441	447		HCT-15
RLDKFNEVVSVLK	13	3	0.1545	1		sp|Q9UM54|MYO6_HUMAN	Q9UM54	MYO6_HUMAN	Unconventional myosin-VI	2022-12-30-KB-noFAIMS-HB-7	849	861		HCT-15
RLDLMMNVNTR	11	3	0.9695	1		sp|Q6YN16|HSDL2_HUMAN	Q6YN16	HSDL2_HUMAN	Hydroxysteroid dehydrogenase-like protein 2	2022-12-30-KB-noFAIMS-HB-7	117	127		HCT-15
RLDPNKYPVPENWLHK	16	4	1	1		sp|P39748|FEN1_HUMAN	P39748	FEN1_HUMAN	Flap endonuclease 1	2022-12-30-KB-noFAIMS-HB-7	262	277		HCT-15
RLDQELDFILSQQK	14	3	1	1		sp|P37198|NUP62_HUMAN	P37198	NUP62_HUMAN	Nuclear pore glycoprotein p62	2022-12-30-KB-noFAIMS-HB-7	388	401		HCT-15
RLDSARPHFMSQF	13	3	1	1		sp|P53582|MAP11_HUMAN	P53582	MAP11_HUMAN	Methionine aminopeptidase 1	2022-12-30-KB-noFAIMS-HB-7	374	386		HCT-15
RLDVFEK	7	2	0.7434	1		sp|Q99460|PSMD1_HUMAN	Q99460	PSMD1_HUMAN	26S proteasome non-ATPase regulatory subunit 1	2022-12-30-KB-noFAIMS-HB-7	159	165		HCT-15
RLDVTVQSFGWSDR	14	3	1	1		sp|Q52LJ0|FA98B_HUMAN	Q52LJ0	FA98B_HUMAN	Protein FAM98B	2022-12-30-KB-noFAIMS-HB-7	228	241		HCT-15
RLDVTVQSFGWSDRAK	16	3	1	1		sp|Q52LJ0|FA98B_HUMAN	Q52LJ0	FA98B_HUMAN	Protein FAM98B	2022-12-30-KB-noFAIMS-HB-7	228	243		HCT-15
RLDYESQTAHDNLLTEQIHSLSIEAK	26	4	0.9864	1		sp|Q14789|GOGB1_HUMAN	Q14789	GOGB1_HUMAN	Golgin subfamily B member 1	2022-12-30-KB-noFAIMS-HB-7	781	806		HCT-15
RLEAALVK	8	2	0.3467	1		sp|Q9UQ35|SRRM2_HUMAN	Q9UQ35	SRRM2_HUMAN	Serine/arginine repetitive matrix protein 2	2022-12-30-KB-noFAIMS-HB-7	44	51		HCT-15
RLEAAYLDLQR	11	2, 3	1	2		sp|O75347|TBCA_HUMAN	O75347	TBCA_HUMAN	Tubulin-specific chaperone A	2022-12-30-KB-noFAIMS-HB-7	70	80		HCT-15
RLEAELAAHEPAIQGVLDTGKK	22	4	1	1		sp|Q13813|SPTN1_HUMAN	Q13813	SPTN1_HUMAN	Spectrin alpha chain, non-erythrocytic 1	2022-12-30-KB-noFAIMS-HB-7	1808	1829		HCT-15
RLEAFLTQK	9	2	0.9996	1		sp|P36507|MP2K2_HUMAN	P36507	MP2K2_HUMAN	Dual specificity mitogen-activated protein kinase kinase 2	2022-12-30-KB-noFAIMS-HB-7	53	61		HCT-15
RLEASDGGLDSAELAAELGMEHQAVVGAVK	30	4	0.6345	1		sp|Q9Y285|SYFA_HUMAN	Q9Y285	SYFA_HUMAN	Phenylalanine--tRNA ligase alpha subunit	2022-12-30-KB-noFAIMS-HB-7	13	42		HCT-15
RLEDLSESIVNDFAYMK	17	3	1	2	16M(15.9949)	sp|P49755|TMEDA_HUMAN	P49755	TMEDA_HUMAN	Transmembrane emp24 domain-containing protein 10	2022-12-30-KB-noFAIMS-HB-7	153	169		HCT-15
RLEDQLAGLQQELAALALK	19	3	1	2		sp|Q9UH99|SUN2_HUMAN	Q9UH99	SUN2_HUMAN	SUN domain-containing protein 2	2022-12-30-KB-noFAIMS-HB-7	413	431		HCT-15
RLEEIPLIK	9	2	0.9971	1		sp|Q14152|EIF3A_HUMAN	Q14152	EIF3A_HUMAN	Eukaryotic translation initiation factor 3 subunit A	2022-12-30-KB-noFAIMS-HB-7	703	711		HCT-15
RLEELDLGNNEIYNLPESIGALLHLK	26	4	1	1		sp|Q9BTT6|LRRC1_HUMAN	Q9BTT6	LRRC1_HUMAN	Leucine-rich repeat-containing protein 1	2022-12-30-KB-noFAIMS-HB-7	175	200		HCT-15
RLEFPSGETIVMHNPK	16	3	1	1		sp|Q9Y6Y8|S23IP_HUMAN	Q9Y6Y8	S23IP_HUMAN	SEC23-interacting protein	2022-12-30-KB-noFAIMS-HB-7	382	397		HCT-15
RLFAQLAGDDMEVSATELMNILNK	24	2, 3	1	4	19M(15.9949)	sp|P04632|CPNS1_HUMAN	P04632	CPNS1_HUMAN	Calpain small subunit 1	2022-12-30-KB-noFAIMS-HB-7	103	126		HCT-15
RLFEGNALLR	10	2	0.9998	2		sp|P46781|RS9_HUMAN	P46781	RS9_HUMAN	40S ribosomal protein S9	2022-12-30-KB-noFAIMS-HB-7	70	79		HCT-15
RLGPETGLLFPR	12	3	0.7804	1		sp|Q96GW9|SYMM_HUMAN	Q96GW9	SYMM_HUMAN	Methionine--tRNA ligase, mitochondrial	2022-12-30-KB-noFAIMS-HB-7	568	579		HCT-15
RLGSLVDEFK	10	2	0.9962	1		sp|P12956|XRCC6_HUMAN	P12956	XRCC6_HUMAN	X-ray repair cross-complementing protein 6	2022-12-30-KB-noFAIMS-HB-7	517	526		HCT-15
RLIELYK	7	2	0.9842	1		sp|P37837|TALDO_HUMAN	P37837	TALDO_HUMAN	Transaldolase	2022-12-30-KB-noFAIMS-HB-7	124	130		HCT-15
RLIGRTWNDPSVQQDIK	17	3	0.99	1		sp|P11021|BIP_HUMAN	P11021	BIP_HUMAN	Endoplasmic reticulum chaperone BiP	2022-12-30-KB-noFAIMS-HB-7	97	113		HCT-15
RLIPDGCGVK	10	2	1	1	7C(57.0214)	sp|P27635|RL10_HUMAN	P27635	RL10_HUMAN	60S ribosomal protein L10	2022-12-30-KB-noFAIMS-HB-7	189	198	195	HCT-15
RLIVDVIR	8	2	0.9766	1		sp|P46940|IQGA1_HUMAN	P46940	IQGA1_HUMAN	Ras GTPase-activating-like protein IQGAP1	2022-12-30-KB-noFAIMS-HB-7	1390	1397		HCT-15
RLLDQIVEK	9	2	0.9996	1		sp|Q96AE4|FUBP1_HUMAN	Q96AE4	FUBP1_HUMAN	Far upstream element-binding protein 1	2022-12-30-KB-noFAIMS-HB-7	162	170		HCT-15
RLLELGPKPEVAQQTR	16	3, 4	1	2		sp|P53621|COPA_HUMAN	P53621	COPA_HUMAN	Coatomer subunit alpha	2022-12-30-KB-noFAIMS-HB-7	1127	1142		HCT-15
RLLLQLEATK	10	2	0.9689	1		sp|Q13561|DCTN2_HUMAN	Q13561	DCTN2_HUMAN	Dynactin subunit 2	2022-12-30-KB-noFAIMS-HB-7	176	185		HCT-15
RLLQVVEEPQALAAFLR	17	3	0.9999	1		sp|Q9BQ67|GRWD1_HUMAN	Q9BQ67	GRWD1_HUMAN	Glutamate-rich WD repeat-containing protein 1	2022-12-30-KB-noFAIMS-HB-7	182	198		HCT-15
RLLSRPQDALEGVVLSPSLEAR	22	4	0.8809	1		sp|Q9NVI7|ATD3A_HUMAN	Q9NVI7	ATD3A_HUMAN	ATPase family AAA domain-containing protein 3A	2022-12-30-KB-noFAIMS-HB-7	354	375		HCT-15
RLNDFASTVR	10	2	1	1		sp|P20674|COX5A_HUMAN	P20674	COX5A_HUMAN	Cytochrome c oxidase subunit 5A, mitochondrial	2022-12-30-KB-noFAIMS-HB-7	98	107		HCT-15
RLNKHEENLK	10	3	0.9999	1		sp|P42766|RL35_HUMAN	P42766	RL35_HUMAN	60S ribosomal protein L35	2022-12-30-KB-noFAIMS-HB-7	94	103		HCT-15
RLNSKPQDLTDAYGPPSNFLEIDIFNPQTVGVGR	34	4	1	1		sp|Q9UMY4|SNX12_HUMAN	Q9UMY4	SNX12_HUMAN	Sorting nexin-12	2022-12-30-KB-noFAIMS-HB-7	11	44		HCT-15
RLNVWDLSK	9	2	0.9997	1		sp|Q16576|RBBP7_HUMAN	Q16576	RBBP7_HUMAN	Histone-binding protein RBBP7	2022-12-30-KB-noFAIMS-HB-7	340	348		HCT-15
RLPDLIK	7	2	0.4659	1		sp|Q06210|GFPT1_HUMAN	Q06210	GFPT1_HUMAN	Glutamine--fructose-6-phosphate aminotransferase [isomerizing] 1	2022-12-30-KB-noFAIMS-HB-7	530	536		HCT-15
RLPLNFLSGEK	11	2	1	2		sp|Q9BXJ9|NAA15_HUMAN	Q9BXJ9	NAA15_HUMAN	N-alpha-acetyltransferase 15, NatA auxiliary subunit	2022-12-30-KB-noFAIMS-HB-7	295	305		HCT-15
RLPPQQIEK	9	2	0.9998	5		sp|P47756|CAPZB_HUMAN	P47756	CAPZB_HUMAN	F-actin-capping protein subunit beta	2022-12-30-KB-noFAIMS-HB-7	15	23		HCT-15
RLPPQQIEKNLSDLIDLVPSLCEDLLSSVDQPLK	34	4	1	1	22C(57.0214)	sp|P47756|CAPZB_HUMAN	P47756	CAPZB_HUMAN	F-actin-capping protein subunit beta	2022-12-30-KB-noFAIMS-HB-7	15	48	36	HCT-15
RLQAAGNAVK	10	2	0.9992	1		sp|Q9Y490|TLN1_HUMAN	Q9Y490	TLN1_HUMAN	Talin-1	2022-12-30-KB-noFAIMS-HB-7	2455	2464		HCT-15
RLQCPQVDLFYLHAPDHGTPVEETLHACQR	30	5, 6	1	2	28C(57.0214), 4C(57.0214)	sp|O43488|ARK72_HUMAN	O43488	ARK72_HUMAN	Aflatoxin B1 aldehyde reductase member 2	2022-12-30-KB-noFAIMS-HB-7	129	158	132156	HCT-15
RLQEDKEQMAQQLAEETQGFQR	22	3	1	1		sp|Q15149|PLEC_HUMAN	Q15149	PLEC_HUMAN	Plectin	2022-12-30-KB-noFAIMS-HB-7	2482	2503		HCT-15
RLQTQVFK	8	2	0.9998	2		sp|P46781|RS9_HUMAN	P46781	RS9_HUMAN	40S ribosomal protein S9	2022-12-30-KB-noFAIMS-HB-7	109	116		HCT-15
RLSEDYGVLK	10	2	1	1		sp|P32119|PRDX2_HUMAN	P32119	PRDX2_HUMAN	Peroxiredoxin-2	2022-12-30-KB-noFAIMS-HB-7	110	119		HCT-15
RLSEDYGVLKTDEGIAYR	18	3	1	1		sp|P32119|PRDX2_HUMAN	P32119	PRDX2_HUMAN	Peroxiredoxin-2	2022-12-30-KB-noFAIMS-HB-7	110	127		HCT-15
RLSELLR	7	2	0.9161	1		sp|P08238|HS90B_HUMAN	P08238	HS90B_HUMAN	Heat shock protein HSP 90-beta	2022-12-30-KB-noFAIMS-HB-7	450	456		HCT-15
RLSPPSSSAASSYSFSDLNSTR	22	3	0.9215	1		sp|P50402|EMD_HUMAN	P50402	EMD_HUMAN	Emerin	2022-12-30-KB-noFAIMS-HB-7	47	68		HCT-15
RLSSPCIMVVNHDASSIPR	19	3	0.9974	1	6C(57.0214)	sp|Q08J23|NSUN2_HUMAN	Q08J23	NSUN2_HUMAN	tRNA (cytosine(34)-C(5))-methyltransferase	2022-12-30-KB-noFAIMS-HB-7	230	248	235	HCT-15
RLSYNTASNK	10	2	0.9342	1		sp|P49207|RL34_HUMAN	P49207	RL34_HUMAN	60S ribosomal protein L34	2022-12-30-KB-noFAIMS-HB-7	10	19		HCT-15
RLTGFHETSNINDFSAGVANR	21	4	0.9933	1		sp|P15104|GLNA_HUMAN	P15104	GLNA_HUMAN	Glutamine synthetase	2022-12-30-KB-noFAIMS-HB-7	299	319		HCT-15
RLTPQAVK	8	2	0.9901	1		sp|P05198|IF2A_HUMAN	P05198	IF2A_HUMAN	Eukaryotic translation initiation factor 2 subunit 1	2022-12-30-KB-noFAIMS-HB-7	183	190		HCT-15
RLTPTEVKDYLAAIA	15	3	0.9998	1		sp|P25787|PSA2_HUMAN	P25787	PSA2_HUMAN	Proteasome subunit alpha type-2	2022-12-30-KB-noFAIMS-HB-7	220	234		HCT-15
RLTSSVSCALDEAAAALTR	19	3	1	2	8C(57.0214)	sp|Q8IWZ3|ANKH1_HUMAN	Q8IWZ3	ANKH1_HUMAN	Ankyrin repeat and KH domain-containing protein 1	2022-12-30-KB-noFAIMS-HB-7	174	192	181	HCT-15
RLTVSSLQESGLK	13	2, 3	0.9525	2		sp|P21333|FLNA_HUMAN	P21333	FLNA_HUMAN	Filamin-A	2022-12-30-KB-noFAIMS-HB-7	2334	2346		HCT-15
RLWDVSCDLLGLPID	15	2	0.9983	1	7C(57.0214)	sp|Q8TC12|RDH11_HUMAN	Q8TC12	RDH11_HUMAN	Retinol dehydrogenase 11	2022-12-30-KB-noFAIMS-HB-7	304	318	310	HCT-15
RLYWDDLKR	9	3	0.999	1		sp|P02786|TFR1_HUMAN	P02786	TFR1_HUMAN	Transferrin receptor protein 1	2022-12-30-KB-noFAIMS-HB-7	121	129		HCT-15
RMEPPASKVPEVPTAPATDAAPK	23	4	1	1	2M(15.9949)	sp|Q9UHD8|SEPT9_HUMAN	Q9UHD8	SEPT9_HUMAN	Septin-9	2022-12-30-KB-noFAIMS-HB-7	164	186		HCT-15
RMESSINHISQTVDIHKEK	19	4	1	1	2M(15.9949)	sp|Q8IZP0|ABI1_HUMAN	Q8IZP0	ABI1_HUMAN	Abl interactor 1	2022-12-30-KB-noFAIMS-HB-7	85	103		HCT-15
RMGPPVGGHR	10	2	0.9997	2	2M(15.9949)	sp|P14866|HNRPL_HUMAN	P14866	HNRPL_HUMAN	Heterogeneous nuclear ribonucleoprotein L	2022-12-30-KB-noFAIMS-HB-7	344	353		HCT-15
RMPQAPPSLCVTPYPEPSECSWKDPEAEAALELALSITR	39	4	1	2	10C(57.0214), 20C(57.0214), 2M(15.9949)	sp|P26640|SYVC_HUMAN	P26640	SYVC_HUMAN	Valine--tRNA ligase	2022-12-30-KB-noFAIMS-HB-7	1078	1116	10871097	HCT-15
RMQDLDEDATLTQLATAWVSLATGGEK	27	2	0.3936	1	2M(15.9949)	sp|O14579|COPE_HUMAN	O14579	COPE_HUMAN	Coatomer subunit epsilon	2022-12-30-KB-noFAIMS-HB-7	171	197		HCT-15
RMYTDIQEPMLSAAQEQFGGNPFASLVSNTSSGEGSQPSR	40	3	1	2	2M(15.9949)	sp|Q9UMX0|UBQL1_HUMAN	Q9UMX0	UBQL1_HUMAN	Ubiquilin-1	2022-12-30-KB-noFAIMS-HB-7	274	313		HCT-15
RNCFASVFEK	10	2	0.9972	1	3C(57.0214)	sp|O15144|ARPC2_HUMAN	O15144	ARPC2_HUMAN	Actin-related protein 2/3 complex subunit 2	2022-12-30-KB-noFAIMS-HB-7	118	127	120	HCT-15
RNDFQLIGIQDGYLSLLQDSGEVR	24	2, 3	1	26		sp|P63241|IF5A1_HUMAN	P63241	IF5A1_HUMAN	Eukaryotic translation initiation factor 5A-1	2022-12-30-KB-noFAIMS-HB-7	86	109		HCT-15
RNEFLGELQKK	11	3	1	1		sp|Q9NVA2|SEP11_HUMAN	Q9NVA2	SEP11_HUMAN	Septin-11	2022-12-30-KB-noFAIMS-HB-7	327	337		HCT-15
RNFAELK	7	2	0.9862	1		sp|P18124|RL7_HUMAN	P18124	RL7_HUMAN	60S ribosomal protein L7	2022-12-30-KB-noFAIMS-HB-7	23	29		HCT-15
RNFILDQTNVSAAAQR	16	3	1	2		sp|Q00839|HNRPU_HUMAN	Q00839	HNRPU_HUMAN	Heterogeneous nuclear ribonucleoprotein U	2022-12-30-KB-noFAIMS-HB-7	575	590		HCT-15
RNLADCLR	8	2	0.9385	1	6C(57.0214)	sp|P49721|PSB2_HUMAN	P49721	PSB2_HUMAN	Proteasome subunit beta type-2	2022-12-30-KB-noFAIMS-HB-7	86	93	91	HCT-15
RNPDTQWITKPVHK	14	3	1	1		sp|P61313|RL15_HUMAN	P61313	RL15_HUMAN	60S ribosomal protein L15	2022-12-30-KB-noFAIMS-HB-7	144	157		HCT-15
RNTLEWCLPVIDAK	14	3	1	1	7C(57.0214)	sp|P48444|COPD_HUMAN	P48444	COPD_HUMAN	Coatomer subunit delta	2022-12-30-KB-noFAIMS-HB-7	435	448	441	HCT-15
RNTLQLHR	8	2	0.9842	1		sp|P61313|RL15_HUMAN	P61313	RL15_HUMAN	60S ribosomal protein L15	2022-12-30-KB-noFAIMS-HB-7	195	202		HCT-15
RPAMLDNEADGNKTMIELSDNENPWTIFLETVDPELAASGATLPK	45	4	1	1		sp|Q93009|UBP7_HUMAN	Q93009	UBP7_HUMAN	Ubiquitin carboxyl-terminal hydrolase 7	2022-12-30-KB-noFAIMS-HB-7	634	678		HCT-15
RPCPFWNDISQCGR	14	3	0.9981	1	12C(57.0214), 3C(57.0214)	sp|Q96HE7|ERO1A_HUMAN	Q96HE7	ERO1A_HUMAN	ERO1-like protein alpha	2022-12-30-KB-noFAIMS-HB-7	83	96	85,94	HCT-15
RPDLYALAMGYSGQLK	16	3	0.9961	1		sp|Q8NI27|THOC2_HUMAN	Q8NI27	THOC2_HUMAN	THO complex subunit 2	2022-12-30-KB-noFAIMS-HB-7	1159	1174		HCT-15
RPEAAQLLEDVQAALKPFSVK	21	3, 4	1	2		sp|P49589|SYCC_HUMAN	P49589	SYCC_HUMAN	Cysteine--tRNA ligase, cytoplasmic	2022-12-30-KB-noFAIMS-HB-7	119	139		HCT-15
RPEKPVPPPPPIAK	14	3	1	1		sp|Q9Y5K6|CD2AP_HUMAN	Q9Y5K6	CD2AP_HUMAN	CD2-associated protein	2022-12-30-KB-noFAIMS-HB-7	412	425		HCT-15
RPGGQHGGDWSWR	13	3	0.1957	1		sp|Q13724|MOGS_HUMAN	Q13724	MOGS_HUMAN	Mannosyl-oligosaccharide glucosidase	2022-12-30-KB-noFAIMS-HB-7	175	187		HCT-15
RPGQSFHVNSEVNSVLSPR	19	3	0.9897	1		sp|Q14671|PUM1_HUMAN	Q14671	PUM1_HUMAN	Pumilio homolog 1	2022-12-30-KB-noFAIMS-HB-7	193	211		HCT-15
RPGYGAYDAFK	11	2	0.9996	1		sp|P05198|IF2A_HUMAN	P05198	IF2A_HUMAN	Eukaryotic translation initiation factor 2 subunit 1	2022-12-30-KB-noFAIMS-HB-7	144	154		HCT-15
RPHDYQPLPGMSENPSVYVPGVVSTVVPDSAHK	33	4, 5	1	3	11M(15.9949)	sp|P26368|U2AF2_HUMAN	P26368	U2AF2_HUMAN	Splicing factor U2AF 65 kDa subunit	2022-12-30-KB-noFAIMS-HB-7	228	260		HCT-15
RPISADSAIMNPASK	15	3	0.9898	1		sp|Q00610|CLH1_HUMAN	Q00610	CLH1_HUMAN	Clathrin heavy chain 1	2022-12-30-KB-noFAIMS-HB-7	64	78		HCT-15
RPIVGLGGGK	10	2	0.9988	1		sp|Q13643|FHL3_HUMAN	Q13643	FHL3_HUMAN	Four and a half LIM domains protein 3	2022-12-30-KB-noFAIMS-HB-7	226	235		HCT-15
RPLEATFDLGIPQAVLPPLPK	21	3	1	2		sp|Q9NR56|MBNL1_HUMAN	Q9NR56	MBNL1_HUMAN	Muscleblind-like protein 1	2022-12-30-KB-noFAIMS-HB-7	279	299		HCT-15
RPLEMEQQQAYRPEMK	16	3, 4	1	2		sp|Q9BUJ2|HNRL1_HUMAN	Q9BUJ2	HNRL1_HUMAN	Heterogeneous nuclear ribonucleoprotein U-like protein 1	2022-12-30-KB-noFAIMS-HB-7	127	142		HCT-15
RPLEQQQPHHIPTSAPVYQQPQQQPVAQSYGGYK	34	4	0.2219	1		sp|Q14847|LASP1_HUMAN	Q14847	LASP1_HUMAN	LIM and SH3 domain protein 1	2022-12-30-KB-noFAIMS-HB-7	154	187		HCT-15
RPLEQQQPHHIPTSAPVYQQPQQQPVAQSYGGYKEPAAPVSIQR	44	4, 5, 6	1	5		sp|Q14847|LASP1_HUMAN	Q14847	LASP1_HUMAN	LIM and SH3 domain protein 1	2022-12-30-KB-noFAIMS-HB-7	154	197		HCT-15
RPLFLAPDFDR	11	2, 3	1	2		sp|Q9P035|HACD3_HUMAN	Q9P035	HACD3_HUMAN	Very-long-chain (3R)-3-hydroxyacyl-CoA dehydratase 3	2022-12-30-KB-noFAIMS-HB-7	99	109		HCT-15
RPLHSAQAVDVASASNFR	18	3, 4	1	4		sp|Q9H4A4|AMPB_HUMAN	Q9H4A4	AMPB_HUMAN	Aminopeptidase B	2022-12-30-KB-noFAIMS-HB-7	15	32		HCT-15
RPLIDQVVQTALSETQDPEEVSVTVK	26	3	1	1		sp|Q00610|CLH1_HUMAN	Q00610	CLH1_HUMAN	Clathrin heavy chain 1	2022-12-30-KB-noFAIMS-HB-7	968	993		HCT-15
RPLILQLVHVSQEDK	15	3	1	1		sp|O00429|DNM1L_HUMAN	O00429	DNM1L_HUMAN	Dynamin-1-like protein	2022-12-30-KB-noFAIMS-HB-7	61	75		HCT-15
RPLNPLASGQGTSEENTFYSWLEGLCVEKR	30	4	1	1	26C(57.0214)	sp|Q96HE7|ERO1A_HUMAN	Q96HE7	ERO1A_HUMAN	ERO1-like protein alpha	2022-12-30-KB-noFAIMS-HB-7	216	245	241	HCT-15
RPLRPQVVTDDDGQAPEAK	19	3	0.8488	1		sp|Q9HDC9|APMAP_HUMAN	Q9HDC9	APMAP_HUMAN	Adipocyte plasma membrane-associated protein	2022-12-30-KB-noFAIMS-HB-7	11	29		HCT-15
RPPAAPENTPLVPSGVK	17	3	0.9896	1		sp|P48634|PRC2A_HUMAN	P48634	PRC2A_HUMAN	Protein PRRC2A	2022-12-30-KB-noFAIMS-HB-7	124	140		HCT-15
RPPCDPLADTIDSSGPSLTLPNGGCLSAVGLPLGPGR	37	3	1	2	25C(57.0214), 4C(57.0214)	sp|Q96KQ7|EHMT2_HUMAN	Q96KQ7	EHMT2_HUMAN	Histone-lysine N-methyltransferase EHMT2	2022-12-30-KB-noFAIMS-HB-7	593	629	596617	HCT-15
RPPGPTTSPASTSLSSPGQRDDLIASILSEVAPTPLDELR	40	4	1	1		sp|Q01970|PLCB3_HUMAN	Q01970	PLCB3_HUMAN	1-phosphatidylinositol 4,5-bisphosphate phosphodiesterase beta-3	2022-12-30-KB-noFAIMS-HB-7	919	958		HCT-15
RPPGREAYPGDVFYLHSR	18	4	0.9945	1		sp|P25705|ATPA_HUMAN	P25705	ATPA_HUMAN	ATP synthase subunit alpha, mitochondrial	2022-12-30-KB-noFAIMS-HB-7	330	347		HCT-15
RPPTAGSQFK	10	2	0.9879	1		sp|O43795|MYO1B_HUMAN	O43795	MYO1B_HUMAN	Unconventional myosin-Ib	2022-12-30-KB-noFAIMS-HB-7	566	575		HCT-15
RPQYSNPPVQGEVMEGADNQGAGEQGRPVR	30	3, 4	1	3	14M(15.9949)	sp|P67809|YBOX1_HUMAN	P67809	YBOX1_HUMAN	Nuclease-sensitive element-binding protein 1	2022-12-30-KB-noFAIMS-HB-7	205	234		HCT-15
RPSANCDPFSVTEALIR	17	3	1	1	6C(57.0214)	sp|P15104|GLNA_HUMAN	P15104	GLNA_HUMAN	Glutamine synthetase	2022-12-30-KB-noFAIMS-HB-7	341	357	346	HCT-15
RPTEICADPQFIIGGATR	18	3	1	1	6C(57.0214)	sp|P17655|CAN2_HUMAN	P17655	CAN2_HUMAN	Calpain-2 catalytic subunit	2022-12-30-KB-noFAIMS-HB-7	77	94	82	HCT-15
RPTELLSNPQFIVDGATR	18	3	1	1		sp|P07384|CAN1_HUMAN	P07384	CAN1_HUMAN	Calpain-1 catalytic subunit	2022-12-30-KB-noFAIMS-HB-7	87	104		HCT-15
RPTPQDSPIFLPVDDTSFR	19	2, 3	1	2		sp|P49327|FAS_HUMAN	P49327	FAS_HUMAN	Fatty acid synthase	2022-12-30-KB-noFAIMS-HB-7	1405	1423		HCT-15
RPVFPPLCGDGLLSGK	16	3	0.9993	1	8C(57.0214)	sp|Q9NRX1|PNO1_HUMAN	Q9NRX1	PNO1_HUMAN	RNA-binding protein PNO1	2022-12-30-KB-noFAIMS-HB-7	57	72	64	HCT-15
RPVFPPLCGDGLLSGKEETR	20	3	0.7543	1	8C(57.0214)	sp|Q9NRX1|PNO1_HUMAN	Q9NRX1	PNO1_HUMAN	RNA-binding protein PNO1	2022-12-30-KB-noFAIMS-HB-7	57	76	64	HCT-15
RPVGGFLLDGFQGNPTTLEAR	21	3	1	1		sp|Q9H974|QTRT2_HUMAN	Q9H974	QTRT2_HUMAN	Queuine tRNA-ribosyltransferase accessory subunit 2	2022-12-30-KB-noFAIMS-HB-7	212	232		HCT-15
RPVINAGDGVGEHPTQALLDIFTIR	25	4	1	1		sp|P27708|PYR1_HUMAN	P27708	PYR1_HUMAN	CAD protein	2022-12-30-KB-noFAIMS-HB-7	2040	2064		HCT-15
RPYGVGLLIAGYDDMGPHIFQTCPSANYFDCR	32	4	1	2	15M(15.9949), 23C(57.0214), 31C(57.0214)	sp|P25786|PSA1_HUMAN	P25786	PSA1_HUMAN	Proteasome subunit alpha type-1	2022-12-30-KB-noFAIMS-HB-7	126	157	148156	HCT-15
RQAMPFK	7	2	0.9932	1		sp|P50914|RL14_HUMAN	P50914	RL14_HUMAN	60S ribosomal protein L14	2022-12-30-KB-noFAIMS-HB-7	47	53		HCT-15
RQATTIIADNIIFLSDQTK	19	3	0.2062	1		sp|Q04837|SSBP_HUMAN	Q04837	SSBP_HUMAN	Single-stranded DNA-binding protein, mitochondrial	2022-12-30-KB-noFAIMS-HB-7	127	145		HCT-15
RQAVDVSPLRR	11	3	1	1		sp|P46782|RS5_HUMAN	P46782	RS5_HUMAN	40S ribosomal protein S5	2022-12-30-KB-noFAIMS-HB-7	136	146		HCT-15
RQAVTNPNNTFYATK	15	2, 3	1	2		sp|P38646|GRP75_HUMAN	P38646	GRP75_HUMAN	Stress-70 protein, mitochondrial	2022-12-30-KB-noFAIMS-HB-7	107	121		HCT-15
RQELDAFLAQALSPK	15	3	1	1		sp|Q9NZB2|F120A_HUMAN	Q9NZB2	F120A_HUMAN	Constitutive coactivator of PPAR-gamma-like protein 1	2022-12-30-KB-noFAIMS-HB-7	733	747		HCT-15
RQGGLGPIR	9	2	0.9251	1		sp|Q13162|PRDX4_HUMAN	Q13162	PRDX4_HUMAN	Peroxiredoxin-4	2022-12-30-KB-noFAIMS-HB-7	165	173		HCT-15
RQGPPHINHDDPSLVPNVPYFDLPAGLMAPLVK	33	5	1	1		sp|Q8IWX8|CHERP_HUMAN	Q8IWX8	CHERP_HUMAN	Calcium homeostasis endoplasmic reticulum protein	2022-12-30-KB-noFAIMS-HB-7	628	660		HCT-15
RQIQAAYSILSEVQQAVSQGSSDSQILDLSNR	32	3	1	1		sp|P09874|PARP1_HUMAN	P09874	PARP1_HUMAN	Poly [ADP-ribose] polymerase 1	2022-12-30-KB-noFAIMS-HB-7	704	735		HCT-15
RQLETLGQEKLK	12	3	0.9645	1		sp|P05787|K2C8_HUMAN	P05787	K2C8_HUMAN	Keratin, type II cytoskeletal 8	2022-12-30-KB-noFAIMS-HB-7	149	160		HCT-15
RQLPVTR	7	2	0.9967	1		sp|P52907|CAZA1_HUMAN	P52907	CAZA1_HUMAN	F-actin-capping protein subunit alpha-1	2022-12-30-KB-noFAIMS-HB-7	260	266		HCT-15
RQPAPPR	7	2	0.9991	1		sp|P46778|RL21_HUMAN	P46778	RL21_HUMAN	60S ribosomal protein L21	2022-12-30-KB-noFAIMS-HB-7	130	136		HCT-15
RQPAPPREAHFVR	13	3	0.4564	1		sp|P46778|RL21_HUMAN	P46778	RL21_HUMAN	60S ribosomal protein L21	2022-12-30-KB-noFAIMS-HB-7	130	142		HCT-15
RQPELVEGNLPVFVFPTELIFYADDQSTHK	30	4	1	1		sp|Q9UJG1|MSPD1_HUMAN	Q9UJG1	MSPD1_HUMAN	Motile sperm domain-containing protein 1	2022-12-30-KB-noFAIMS-HB-7	6	35		HCT-15
RQPPARPPGPSTDTGALADGVVSQAVK	27	4	0.898	1		sp|Q92917|GPKOW_HUMAN	Q92917	GPKOW_HUMAN	G-patch domain and KOW motifs-containing protein	2022-12-30-KB-noFAIMS-HB-7	80	106		HCT-15
RQQADFVDLSFPTISSTGPNGAIIHYAPVPETNR	34	4	1	3		sp|Q9NQW7|XPP1_HUMAN	Q9NQW7	XPP1_HUMAN	Xaa-Pro aminopeptidase 1	2022-12-30-KB-noFAIMS-HB-7	371	404		HCT-15
RQQEGFKGTFPDAR	14	3	1	2		sp|Q15233|NONO_HUMAN	Q15233	NONO_HUMAN	Non-POU domain-containing octamer-binding protein	2022-12-30-KB-noFAIMS-HB-7	365	378		HCT-15
RQQEQQVPILEK	12	2	1	1		sp|P49327|FAS_HUMAN	P49327	FAS_HUMAN	Fatty acid synthase	2022-12-30-KB-noFAIMS-HB-7	1105	1116		HCT-15
RQQQLTAMK	9	2	1	2		sp|P35579|MYH9_HUMAN	P35579	MYH9_HUMAN	Myosin-9	2022-12-30-KB-noFAIMS-HB-7	802	810		HCT-15
RQSHLLLQSSIPDQQLLK	18	3	0.9746	1		sp|A0MZ66|SHOT1_HUMAN	A0MZ66	SHOT1_HUMAN	Shootin-1	2022-12-30-KB-noFAIMS-HB-7	247	264		HCT-15
RQSPLPPQKK	10	3	0.9009	1		sp|Q01105|SET_HUMAN	Q01105	SET_HUMAN	Protein SET	2022-12-30-KB-noFAIMS-HB-7	5	14		HCT-15
RQVEDLQATFSSIHSFQDLSSSILAQSR	28	4	1	1		sp|O60664|PLIN3_HUMAN	O60664	PLIN3_HUMAN	Perilipin-3	2022-12-30-KB-noFAIMS-HB-7	364	391		HCT-15
RQWVEEFFPSVSLGDPTLETLLR	23	3	1	1		sp|Q9BU23|LMF2_HUMAN	Q9BU23	LMF2_HUMAN	Lipase maturation factor 2	2022-12-30-KB-noFAIMS-HB-7	578	600		HCT-15
RRDFTPAELR	10	3	0.8978	1		sp|O00264|PGRC1_HUMAN	O00264	PGRC1_HUMAN	Membrane-associated progesterone receptor component 1	2022-12-30-KB-noFAIMS-HB-7	70	79		HCT-15
RRDTAQQGVVNFPYDDFIQCVMSV	24	3	1	3	20C(57.0214)	sp|P30626|SORCN_HUMAN	P30626	SORCN_HUMAN	Sorcin	2022-12-30-KB-noFAIMS-HB-7	175	198	194	HCT-15
RSDAEEVDFAGWLCSTIGLNQPSTPTHAAGV	31	3	1	1	14C(57.0214)	sp|Q02750|MP2K1_HUMAN	Q02750	MP2K1_HUMAN	Dual specificity mitogen-activated protein kinase kinase 1	2022-12-30-KB-noFAIMS-HB-7	363	393	376	HCT-15
RSGVAYIAAPSGSAADKVVIEACDELGIILAHTNLR	36	4, 5	1	2	23C(57.0214)	sp|P31939|PUR9_HUMAN	P31939	PUR9_HUMAN	Bifunctional purine biosynthesis protein PURH	2022-12-30-KB-noFAIMS-HB-7	553	588	575	HCT-15
RSIQFVDWCPTGFK	14	3	1	1	9C(57.0214)	sp|P68363|TBA1B_HUMAN	P68363	TBA1B_HUMAN	Tubulin alpha-1B chain	2022-12-30-KB-noFAIMS-HB-7	339	352	347	HCT-15
RSLGYAYVNFQQPADAER	18	3	1	1		sp|P11940|PABP1_HUMAN	P11940	PABP1_HUMAN	Polyadenylate-binding protein 1	2022-12-30-KB-noFAIMS-HB-7	50	67		HCT-15
RSLHDALCVIR	11	3	1	2	8C(57.0214)	sp|P48643|TCPE_HUMAN	P48643	TCPE_HUMAN	T-complex protein 1 subunit epsilon	2022-12-30-KB-noFAIMS-HB-7	400	410	407	HCT-15
RSPLTICYPEYTGSNTYEEAAAYIQCQFEDLNR	33	3	1	3	26C(57.0214), 7C(57.0214)	sp|P08754|GNAI3_HUMAN	P08754	GNAI3_HUMAN	Guanine nucleotide-binding protein G(k) subunit alpha	2022-12-30-KB-noFAIMS-HB-7	280	312	286305	HCT-15
RSPPIPLAK	9	2	0.9997	2		sp|P13667|PDIA4_HUMAN	P13667	PDIA4_HUMAN	Protein disulfide-isomerase A4	2022-12-30-KB-noFAIMS-HB-7	226	234		HCT-15
RSPPIPLAKVDATAETDLAK	20	3	1	1		sp|P13667|PDIA4_HUMAN	P13667	PDIA4_HUMAN	Protein disulfide-isomerase A4	2022-12-30-KB-noFAIMS-HB-7	226	245		HCT-15
RSPSKPLPEVTDEYK	15	3	1	1		sp|P05455|LA_HUMAN	P05455	LA_HUMAN	Lupus La protein	2022-12-30-KB-noFAIMS-HB-7	91	105		HCT-15
RSSECMKDDPITLFVALSPQGTAQGELFLDDGHTFNYQTR	40	5	1	2	5C(57.0214), 6M(15.9949)	sp|Q14697|GANAB_HUMAN	Q14697	GANAB_HUMAN	Neutral alpha-glucosidase AB	2022-12-30-KB-noFAIMS-HB-7	818	857	822	HCT-15
RSTCTINYSK	10	2	0.9996	2	4C(57.0214)	sp|P49419|AL7A1_HUMAN	P49419	AL7A1_HUMAN	Alpha-aminoadipic semialdehyde dehydrogenase	2022-12-30-KB-noFAIMS-HB-7	519	528	522	HCT-15
RSTITSR	7	2	0.9972	1		sp|O60814|H2B1K_HUMAN	O60814	H2B1K_HUMAN	Histone H2B type 1-K	2022-12-30-KB-noFAIMS-HB-7	87	93		HCT-15
RSYDVPPPPMEPDHPFYSNISK	22	3, 4	1	3	10M(15.9949)	sp|P18669|PGAM1_HUMAN	P18669	PGAM1_HUMAN	Phosphoglycerate mutase 1	2022-12-30-KB-noFAIMS-HB-7	117	138		HCT-15
RTDIFGVEETAIGKK	15	3	0.9742	1		sp|Q15459|SF3A1_HUMAN	Q15459	SF3A1_HUMAN	Splicing factor 3A subunit 1	2022-12-30-KB-noFAIMS-HB-7	473	487		HCT-15
RTDLCDHALHISHDEL	16	4	0.996	1	5C(57.0214)	sp|Q9Y2B0|CNPY2_HUMAN	Q9Y2B0	CNPY2_HUMAN	Protein canopy homolog 2	2022-12-30-KB-noFAIMS-HB-7	167	182	171	HCT-15
RTDVNPFLAPR	11	2	0.977	1		sp|Q15643|TRIPB_HUMAN	Q15643	TRIPB_HUMAN	Thyroid receptor-interacting protein 11	2022-12-30-KB-noFAIMS-HB-7	1916	1926		HCT-15
RTEEGPTLSYGR	12	3	0.2096	1		sp|P43243|MATR3_HUMAN	P43243	MATR3_HUMAN	Matrin-3	2022-12-30-KB-noFAIMS-HB-7	149	160		HCT-15
RTEITIVKPQESAHR	15	3, 4	1	2		sp|Q9UHD8|SEPT9_HUMAN	Q9UHD8	SEPT9_HUMAN	Septin-9	2022-12-30-KB-noFAIMS-HB-7	149	163		HCT-15
RTELFIAAEGIHTGQFVYCGK	21	3	1	1	19C(57.0214)	sp|P62917|RL8_HUMAN	P62917	RL8_HUMAN	60S ribosomal protein L8	2022-12-30-KB-noFAIMS-HB-7	72	92	90	HCT-15
RTEMENEFVLIKK	13	3	1	1		sp|P05787|K2C8_HUMAN	P05787	K2C8_HUMAN	Keratin, type II cytoskeletal 8	2022-12-30-KB-noFAIMS-HB-7	186	198		HCT-15
RTGCIGAK	8	2	0.9951	1	4C(57.0214)	sp|P62913|RL11_HUMAN	P62913	RL11_HUMAN	60S ribosomal protein L11	2022-12-30-KB-noFAIMS-HB-7	147	154	150	HCT-15
RTGCTFPEKPDFH	13	3	1	1	4C(57.0214)	sp|P55263|ADK_HUMAN	P55263	ADK_HUMAN	Adenosine kinase	2022-12-30-KB-noFAIMS-HB-7	350	362	353	HCT-15
RTGPAATTLPDGAAAESLVESSEVAVIGFFK	31	3	1	1		sp|P07237|PDIA1_HUMAN	P07237	PDIA1_HUMAN	Protein disulfide-isomerase	2022-12-30-KB-noFAIMS-HB-7	132	162		HCT-15
RTGPAATTLPDGAAAESLVESSEVAVIGFFKDVESDSAK	39	4	1	1		sp|P07237|PDIA1_HUMAN	P07237	PDIA1_HUMAN	Protein disulfide-isomerase	2022-12-30-KB-noFAIMS-HB-7	132	170		HCT-15
RTHNGESVSYLFSHVPL	17	3	0.9921	1		sp|P11908|PRPS2_HUMAN	P11908	PRPS2_HUMAN	Ribose-phosphate pyrophosphokinase 2	2022-12-30-KB-noFAIMS-HB-7	302	318		HCT-15
RTIAQDYGVLK	11	2	1	1		sp|Q06830|PRDX1_HUMAN	Q06830	PRDX1_HUMAN	Peroxiredoxin-1	2022-12-30-KB-noFAIMS-HB-7	110	120		HCT-15
RTIAQDYGVLKADEGISFR	19	3, 4	1	2		sp|Q06830|PRDX1_HUMAN	Q06830	PRDX1_HUMAN	Peroxiredoxin-1	2022-12-30-KB-noFAIMS-HB-7	110	128		HCT-15
RTIPWLEDRVPQK	13	3	1	1		sp|O43707|ACTN4_HUMAN	O43707	ACTN4_HUMAN	Alpha-actinin-4	2022-12-30-KB-noFAIMS-HB-7	311	323		HCT-15
RTNPPGGKGSGIFDESTPVQTR	22	3, 4	1	2		sp|Q9H910|JUPI2_HUMAN	Q9H910	JUPI2_HUMAN	Jupiter microtubule associated homolog 2	2022-12-30-KB-noFAIMS-HB-7	60	81		HCT-15
RTPDYFL	7	2	0.4388	1		sp|P67775|PP2AA_HUMAN	P67775	PP2AA_HUMAN	Serine/threonine-protein phosphatase 2A catalytic subunit alpha isoform	2022-12-30-KB-noFAIMS-HB-7	303	309		HCT-15
RTPFGAYGGLLKDFTATDLSEFAAK	25	4	1	1		sp|P42765|THIM_HUMAN	P42765	THIM_HUMAN	3-ketoacyl-CoA thiolase, mitochondrial	2022-12-30-KB-noFAIMS-HB-7	14	38		HCT-15
RTPMGIVLDALEQQEEGINR	20	3	1	2		sp|O75915|PRAF3_HUMAN	O75915	PRAF3_HUMAN	PRA1 family protein 3	2022-12-30-KB-noFAIMS-HB-7	159	178		HCT-15
RTPMGLLLEALGQEQEAGS	19	2	1	2		sp|O60831|PRAF2_HUMAN	O60831	PRAF2_HUMAN	PRA1 family protein 2	2022-12-30-KB-noFAIMS-HB-7	160	178		HCT-15
RTTDFSDFLSIVGCTK	16	3	1	1	14C(57.0214)	sp|Q9UHD1|CHRD1_HUMAN	Q9UHD1	CHRD1_HUMAN	Cysteine and histidine-rich domain-containing protein 1	2022-12-30-KB-noFAIMS-HB-7	46	61	59	HCT-15
RTVPPAVTGITFLSGGQSEEEASINLNAINK	31	3	1	1		sp|P04075|ALDOA_HUMAN	P04075	ALDOA_HUMAN	Fructose-bisphosphate aldolase A	2022-12-30-KB-noFAIMS-HB-7	259	289		HCT-15
RTYEEGLKHEANNPQLK	17	3, 4	1	2		sp|P31948|STIP1_HUMAN	P31948	STIP1_HUMAN	Stress-induced-phosphoprotein 1	2022-12-30-KB-noFAIMS-HB-7	93	109		HCT-15
RVAAALPGMESTQDR	15	3	0.9969	1		sp|P20340|RAB6A_HUMAN	P20340	RAB6A_HUMAN	Ras-related protein Rab-6A	2022-12-30-KB-noFAIMS-HB-7	169	183		HCT-15
RVAEELALEQAKK	13	3	0.5442	1		sp|Q9NX63|MIC19_HUMAN	Q9NX63	MIC19_HUMAN	MIC	2022-12-30-KB-noFAIMS-HB-7	65	77		HCT-15
RVAIFIEK	8	2	0.9988	1		sp|Q9P258|RCC2_HUMAN	Q9P258	RCC2_HUMAN	Protein RCC2	2022-12-30-KB-noFAIMS-HB-7	311	318		HCT-15
RVATPVDWK	9	2	0.4132	1		sp|P30041|PRDX6_HUMAN	P30041	PRDX6_HUMAN	Peroxiredoxin-6	2022-12-30-KB-noFAIMS-HB-7	174	182		HCT-15
RVATPVDWKDGDSVMVLPTIPEEEAK	26	3	0.3359	1		sp|P30041|PRDX6_HUMAN	P30041	PRDX6_HUMAN	Peroxiredoxin-6	2022-12-30-KB-noFAIMS-HB-7	174	199		HCT-15
RVCEEIAIIPSKK	13	3	1	2	3C(57.0214)	sp|P08708|RS17_HUMAN	P08708	RS17_HUMAN	40S ribosomal protein S17	2022-12-30-KB-noFAIMS-HB-7	33	45	35	HCT-15
RVDDFEAGAAAGAAPGEEDLCAAFNVICDNVGKDWR	36	4	1	2	21C(57.0214), 28C(57.0214)	sp|Q13158|FADD_HUMAN	Q13158	FADD_HUMAN	FAS-associated death domain protein	2022-12-30-KB-noFAIMS-HB-7	78	113	98105	HCT-15
RVDFSKVPK	9	2	0.9564	1		sp|P24752|THIL_HUMAN	P24752	THIL_HUMAN	Acetyl-CoA acetyltransferase, mitochondrial	2022-12-30-KB-noFAIMS-HB-7	258	266		HCT-15
RVDHCPIKSR	10	3	0.9087	1	5C(57.0214)	sp|P26885|FKBP2_HUMAN	P26885	FKBP2_HUMAN	Peptidyl-prolyl cis-trans isomerase FKBP2	2022-12-30-KB-noFAIMS-HB-7	38	47	42	HCT-15
RVDQCSCPAVHSFIFI	16	3	1	1	5C(57.0214), 7C(57.0214)	sp|Q8IVN8|SBSPO_HUMAN	Q8IVN8	SBSPO_HUMAN	Somatomedin-B and thrombospondin type-1 domain-containing protein	2022-12-30-KB-noFAIMS-HB-7	249	264	253255	HCT-15
RVEDVLGKGWENHVEGQK	18	4	1	1		sp|Q14204|DYHC1_HUMAN	Q14204	DYHC1_HUMAN	Cytoplasmic dynein 1 heavy chain 1	2022-12-30-KB-noFAIMS-HB-7	664	681		HCT-15
RVEHHDHAVVSGR	13	3	0.9853	1		sp|O95831|AIFM1_HUMAN	O95831	AIFM1_HUMAN	Apoptosis-inducing factor 1, mitochondrial	2022-12-30-KB-noFAIMS-HB-7	451	463		HCT-15
RVEHNQSYSQAGITETEWTSGSSK	24	3, 4	1	2		sp|P42167|LAP2B_HUMAN	P42167	LAP2B_HUMAN	Lamina-associated polypeptide 2, isoforms beta/gamma	2022-12-30-KB-noFAIMS-HB-7	216	239		HCT-15
RVEIQMPKPAEAPTAPSPAQTLENSEPAPVSQLQSR	36	4	1	1		sp|Q9UHD8|SEPT9_HUMAN	Q9UHD8	SEPT9_HUMAN	Septin-9	2022-12-30-KB-noFAIMS-HB-7	187	222		HCT-15
RVEPLRNELQK	11	3	0.9914	1		sp|Q14204|DYHC1_HUMAN	Q14204	DYHC1_HUMAN	Cytoplasmic dynein 1 heavy chain 1	2022-12-30-KB-noFAIMS-HB-7	3408	3418		HCT-15
RVEPPELPADLQHWISYNEASSQLLR	26	3, 4	1	2		sp|Q8WUY1|THEM6_HUMAN	Q8WUY1	THEM6_HUMAN	Protein THEM6	2022-12-30-KB-noFAIMS-HB-7	171	196		HCT-15
RVEPVCSGLQAQILHCYR	18	3	1	1	16C(57.0214), 6C(57.0214)	sp|Q9BRQ6|MIC25_HUMAN	Q9BRQ6	MIC25_HUMAN	MIC	2022-12-30-KB-noFAIMS-HB-7	192	209	197207	HCT-15
RVESPVLPPVLVPR	14	3	1	1		sp|Q99717|SMAD5_HUMAN	Q99717	SMAD5_HUMAN	Mothers against decapentaplegic homolog 5	2022-12-30-KB-noFAIMS-HB-7	130	143		HCT-15
RVFIMDNCEELIPEYLNFIR	20	2, 3	1	7	5M(15.9949), 8C(57.0214)	sp|P07900|HS90A_HUMAN	P07900	HS90A_HUMAN	Heat shock protein HSP 90-alpha	2022-12-30-KB-noFAIMS-HB-7	367	386	374	HCT-15
RVFIMDSCDELIPEYLNFIR	20	2, 3	1	10	5M(15.9949), 8C(57.0214)	sp|P08238|HS90B_HUMAN	P08238	HS90B_HUMAN	Heat shock protein HSP 90-beta	2022-12-30-KB-noFAIMS-HB-7	359	378	366	HCT-15
RVFITDDFHDMMPK	14	3	1	8	11M(15.9949), 12M(15.9949)	sp|P14625|ENPL_HUMAN	P14625	ENPL_HUMAN	Endoplasmin	2022-12-30-KB-noFAIMS-HB-7	415	428		HCT-15
RVFQEFIK	8	2	0.9963	1		sp|P08133|ANXA6_HUMAN	P08133	ANXA6_HUMAN	Annexin A6	2022-12-30-KB-noFAIMS-HB-7	561	568		HCT-15
RVGFQYEGTYK	11	2	1	1		sp|P11413|G6PD_HUMAN	P11413	G6PD_HUMAN	Glucose-6-phosphate 1-dehydrogenase	2022-12-30-KB-noFAIMS-HB-7	498	508		HCT-15
RVHPVSTMIK	10	2, 3	1	5	8M(15.9949)	sp|P00338|LDHA_HUMAN	P00338	LDHA_HUMAN	L-lactate dehydrogenase A chain	2022-12-30-KB-noFAIMS-HB-7	269	278		HCT-15
RVIISAPSADAPMFVMGVNHEK	22	3, 4	1	5	13M(15.9949), 16M(15.9949)	sp|P04406|G3P_HUMAN	P04406	G3P_HUMAN	Glyceraldehyde-3-phosphate dehydrogenase	2022-12-30-KB-noFAIMS-HB-7	118	139		HCT-15
RVIISAPSADAPMFVMGVNHEKYDNSLK	28	3, 4, 5	1	15	13M(15.9949), 16M(15.9949)	sp|P04406|G3P_HUMAN	P04406	G3P_HUMAN	Glyceraldehyde-3-phosphate dehydrogenase	2022-12-30-KB-noFAIMS-HB-7	118	145		HCT-15
RVIVCNTKLDNNWGR	15	3	1	1	5C(57.0214)	sp|P17931|LEG3_HUMAN	P17931	LEG3_HUMAN	Galectin-3	2022-12-30-KB-noFAIMS-HB-7	169	183	173	HCT-15
RVLDGLHNELQTIGFQIETIGKK	23	4	1	1		sp|O60701|UGDH_HUMAN	O60701	UGDH_HUMAN	UDP-glucose 6-dehydrogenase	2022-12-30-KB-noFAIMS-HB-7	443	465		HCT-15
RVLECLASGIVMPDGSGIYDPCEK	24	3	1	2	22C(57.0214), 5C(57.0214)	sp|Q12906|ILF3_HUMAN	Q12906	ILF3_HUMAN	Interleukin enhancer-binding factor 3	2022-12-30-KB-noFAIMS-HB-7	274	297	278295	HCT-15
RVLLGETGKEK	11	3	1	1		sp|P62280|RS11_HUMAN	P62280	RS11_HUMAN	40S ribosomal protein S11	2022-12-30-KB-noFAIMS-HB-7	22	32		HCT-15
RVLPCIPSEEWPNPPTLQEAGLSHTEVLFVQDLTDE	36	3	1	3	5C(57.0214)	sp|Q96CS3|FAF2_HUMAN	Q96CS3	FAF2_HUMAN	FAS-associated factor 2	2022-12-30-KB-noFAIMS-HB-7	410	445	414	HCT-15
RVLQALEGLK	10	2	1	2		sp|P39019|RS19_HUMAN	P39019	RS19_HUMAN	40S ribosomal protein S19	2022-12-30-KB-noFAIMS-HB-7	102	111		HCT-15
RVLQQFADNDVSR	13	2	0.977	1		sp|P51659|DHB4_HUMAN	P51659	DHB4_HUMAN	Peroxisomal multifunctional enzyme type 2	2022-12-30-KB-noFAIMS-HB-7	543	555		HCT-15
RVLSGEFQIVNPHLLK	16	3	1	1		sp|P23921|RIR1_HUMAN	P23921	RIR1_HUMAN	Ribonucleoside-diphosphate reductase large subunit	2022-12-30-KB-noFAIMS-HB-7	628	643		HCT-15
RVNSDCDSVLPSNFLLGGNIFDPLNLNSLLDEEVSR	36	3	1	1	6C(57.0214)	sp|Q7L2J0|MEPCE_HUMAN	Q7L2J0	MEPCE_HUMAN	7SK snRNA methylphosphate capping enzyme	2022-12-30-KB-noFAIMS-HB-7	172	207	177	HCT-15
RVPCAYDK	8	2	0.7587	1	4C(57.0214)	sp|P46109|CRKL_HUMAN	P46109	CRKL_HUMAN	Crk-like protein	2022-12-30-KB-noFAIMS-HB-7	246	253	249	HCT-15
RVPHLLTEAELLQLANSAHGYVGADLK	27	4, 5	1	2		sp|Q8NB90|SPAT5_HUMAN	Q8NB90	SPAT5_HUMAN	Spermatogenesis-associated protein 5	2022-12-30-KB-noFAIMS-HB-7	539	565		HCT-15
RVPPPALSR	9	2	0.9823	1		sp|Q14152|EIF3A_HUMAN	Q14152	EIF3A_HUMAN	Eukaryotic translation initiation factor 3 subunit A	2022-12-30-KB-noFAIMS-HB-7	1329	1337		HCT-15
RVPQCPSGR	9	2	0.9453	1	5C(57.0214)	sp|Q16186|ADRM1_HUMAN	Q16186	ADRM1_HUMAN	Proteasomal ubiquitin receptor ADRM1	2022-12-30-KB-noFAIMS-HB-7	84	92	88	HCT-15
RVPSNASWEQAMK	13	2	1	1		sp|O75400|PR40A_HUMAN	O75400	PR40A_HUMAN	Pre-mRNA-processing factor 40 homolog A	2022-12-30-KB-noFAIMS-HB-7	408	420		HCT-15
RVPSPTPAPK	10	2	0.9997	1		sp|Q9UQ35|SRRM2_HUMAN	Q9UQ35	SRRM2_HUMAN	Serine/arginine repetitive matrix protein 2	2022-12-30-KB-noFAIMS-HB-7	2578	2587		HCT-15
RVPVLGK	7	2	0.9936	1		sp|Q9P2J5|SYLC_HUMAN	Q9P2J5	SYLC_HUMAN	Leucine--tRNA ligase, cytoplasmic	2022-12-30-KB-noFAIMS-HB-7	1127	1133		HCT-15
RVQLAEDLKK	10	3	1	1		sp|O60313|OPA1_HUMAN	O60313	OPA1_HUMAN	Dynamin-like 120 kDa protein, mitochondrial	2022-12-30-KB-noFAIMS-HB-7	932	941		HCT-15
RVQQMIGQIDGLISQLEMDQQAGK	24	3	1	2		sp|O95202|LETM1_HUMAN	O95202	LETM1_HUMAN	Mitochondrial proton/calcium exchanger protein	2022-12-30-KB-noFAIMS-HB-7	611	634		HCT-15
RVTAYTVDVTGR	12	2	1	1		sp|Q09666|AHNK_HUMAN	Q09666	AHNK_HUMAN	Neuroblast differentiation-associated protein AHNAK	2022-12-30-KB-noFAIMS-HB-7	156	167		HCT-15
RVTIMPK	7	2	0.9982	2	5M(15.9949)	sp|P68431|H31_HUMAN	P68431	H31_HUMAN	Histone H3.1	2022-12-30-KB-noFAIMS-HB-7	117	123		HCT-15
RVTIMPKDIQLAR	13	3	1	2	5M(15.9949)	sp|P68431|H31_HUMAN	P68431	H31_HUMAN	Histone H3.1	2022-12-30-KB-noFAIMS-HB-7	117	129		HCT-15
RVVLGDGVQLPPGDYSTTPGGTLFSTTPGGTR	32	3	1	11		sp|Q13541|4EBP1_HUMAN	Q13541	4EBP1_HUMAN	Eukaryotic translation initiation factor 4E-binding protein 1	2022-12-30-KB-noFAIMS-HB-7	20	51		HCT-15
RVVQELDHGGEFIPVTSLQSSTGFQPYCLVVR	32	4	0.9952	1	28C(57.0214)	sp|P57764|GSDMD_HUMAN	P57764	GSDMD_HUMAN	Gasdermin-D	2022-12-30-KB-noFAIMS-HB-7	11	42	38	HCT-15
RVYATILNAGTNTDGFKEQGVTFPSGDIQEQLIR	34	3, 4	1	2		sp|P49327|FAS_HUMAN	P49327	FAS_HUMAN	Fatty acid synthase	2022-12-30-KB-noFAIMS-HB-7	241	274		HCT-15
RVYGSFLVNPESGYNVSLLYDLENLPASK	29	3	1	1		sp|O15144|ARPC2_HUMAN	O15144	ARPC2_HUMAN	Actin-related protein 2/3 complex subunit 2	2022-12-30-KB-noFAIMS-HB-7	78	106		HCT-15
RWDDDVVFKNCAK	13	3	0.8365	1	11C(57.0214)	sp|Q9P013|CWC15_HUMAN	Q9P013	CWC15_HUMAN	Spliceosome-associated protein CWC15 homolog	2022-12-30-KB-noFAIMS-HB-7	187	199	197	HCT-15
RWEVADLQPQLK	12	2	1	1		sp|P22695|QCR2_HUMAN	P22695	QCR2_HUMAN	Cytochrome b-c1 complex subunit 2, mitochondrial	2022-12-30-KB-noFAIMS-HB-7	148	159		HCT-15
RWEVADLQPQLKIDK	15	3	0.9515	1		sp|P22695|QCR2_HUMAN	P22695	QCR2_HUMAN	Cytochrome b-c1 complex subunit 2, mitochondrial	2022-12-30-KB-noFAIMS-HB-7	148	162		HCT-15
RWGASTATTQK	11	2	0.972	1		sp|Q9UKV3|ACINU_HUMAN	Q9UKV3	ACINU_HUMAN	Apoptotic chromatin condensation inducer in the nucleus	2022-12-30-KB-noFAIMS-HB-7	850	860		HCT-15
RYADLTEDQLPSCESLKDTIAR	22	3	1	1	13C(57.0214)	sp|P18669|PGAM1_HUMAN	P18669	PGAM1_HUMAN	Phosphoglycerate mutase 1	2022-12-30-KB-noFAIMS-HB-7	141	162	153	HCT-15
RYCVRPNSGIIDPGSTVTVSVMLQPFDYDPNEK	33	4	1	2	3C(57.0214)	sp|Q9P0L0|VAPA_HUMAN	Q9P0L0	VAPA_HUMAN	Vesicle-associated membrane protein-associated protein A	2022-12-30-KB-noFAIMS-HB-7	58	90	60	HCT-15
RYEPIQATPPPPPLPSQYAQPSQPVTSASLHIHSK	35	4	1	1		sp|Q07157|ZO1_HUMAN	Q07157	ZO1_HUMAN	Tight junction protein ZO-1	2022-12-30-KB-noFAIMS-HB-7	1418	1452		HCT-15
RYESHPVCADLQAK	14	3	1	1	8C(57.0214)	sp|Q9NX63|MIC19_HUMAN	Q9NX63	MIC19_HUMAN	MIC	2022-12-30-KB-noFAIMS-HB-7	176	189	183	HCT-15
RYESQLR	7	2	0.4465	1		sp|O15212|PFD6_HUMAN	O15212	PFD6_HUMAN	Prefoldin subunit 6	2022-12-30-KB-noFAIMS-HB-7	89	95		HCT-15
RYETLVGTIGKK	12	3	0.9933	1		sp|Q99547|MPH6_HUMAN	Q99547	MPH6_HUMAN	M-phase phosphoprotein 6	2022-12-30-KB-noFAIMS-HB-7	117	128		HCT-15
RYIGIVK	7	2	0.3816	1		sp|P52597|HNRPF_HUMAN	P52597	HNRPF_HUMAN	Heterogeneous nuclear ribonucleoprotein F	2022-12-30-KB-noFAIMS-HB-7	218	224		HCT-15
RYNEDLELEDAIHTAILTLK	20	3	1	1		sp|P25787|PSA2_HUMAN	P25787	PSA2_HUMAN	Proteasome subunit alpha type-2	2022-12-30-KB-noFAIMS-HB-7	177	196		HCT-15
RYNIPHGPVVGSTR	14	3	1	1		sp|P50402|EMD_HUMAN	P50402	EMD_HUMAN	Emerin	2022-12-30-KB-noFAIMS-HB-7	18	31		HCT-15
RYPSSISSSPQK	12	2	1	1		sp|Q14157|UBP2L_HUMAN	Q14157	UBP2L_HUMAN	Ubiquitin-associated protein 2-like	2022-12-30-KB-noFAIMS-HB-7	601	612		HCT-15
RYPSSISSSPQKDLTQAK	18	3	1	1		sp|Q14157|UBP2L_HUMAN	Q14157	UBP2L_HUMAN	Ubiquitin-associated protein 2-like	2022-12-30-KB-noFAIMS-HB-7	601	618		HCT-15
RYQEALHLGSQLLR	14	3	1	1		sp|O00231|PSD11_HUMAN	O00231	PSD11_HUMAN	26S proteasome non-ATPase regulatory subunit 11	2022-12-30-KB-noFAIMS-HB-7	142	155		HCT-15
RYQKSTELLIR	11	2, 3	1	3		sp|P68431|H31_HUMAN	P68431	H31_HUMAN	Histone H3.1	2022-12-30-KB-noFAIMS-HB-7	54	64		HCT-15
SAAASNLSGLSLQEAQQILNVSK	23	2	1	1		sp|Q9Y3D7|TIM16_HUMAN	Q9Y3D7	TIM16_HUMAN	Mitochondrial import inner membrane translocase subunit TIM16	2022-12-30-KB-noFAIMS-HB-7	45	67		HCT-15
SAAEAVATSVLTQMASQR	18	2	1	1		sp|P17544|ATF7_HUMAN	P17544	ATF7_HUMAN	Cyclic AMP-dependent transcription factor ATF-7	2022-12-30-KB-noFAIMS-HB-7	455	472		HCT-15
SAAETVTKGGIMLPEKSQGK	20	3, 4	1	5	12M(15.9949)	sp|P61604|CH10_HUMAN	P61604	CH10_HUMAN	10 kDa heat shock protein, mitochondrial	2022-12-30-KB-noFAIMS-HB-7	21	40		HCT-15
SAAHPGLVEPADGAMPSFLLEQGSMILALSDTEQR	35	3	1	1		sp|Q96ER9|CCD51_HUMAN	Q96ER9	CCD51_HUMAN	Coiled-coil domain-containing protein 51	2022-12-30-KB-noFAIMS-HB-7	343	377		HCT-15
SAALPIFSSFVSNWDEATK	19	2	1	1		sp|O76021|RL1D1_HUMAN	O76021	RL1D1_HUMAN	Ribosomal L1 domain-containing protein 1	2022-12-30-KB-noFAIMS-HB-7	258	276		HCT-15
SAAPGSLGYQWLSDGSGVFEIAEASGVR	28	2	1	1		sp|Q12931|TRAP1_HUMAN	Q12931	TRAP1_HUMAN	Heat shock protein 75 kDa, mitochondrial	2022-12-30-KB-noFAIMS-HB-7	221	248		HCT-15
SAAPSTLDSSSTAPAQLGK	19	2	1	1		sp|Q9Y5M8|SRPRB_HUMAN	Q9Y5M8	SRPRB_HUMAN	Signal recognition particle receptor subunit beta	2022-12-30-KB-noFAIMS-HB-7	209	227		HCT-15
SAAPSTLDSSSTAPAQLGKK	20	2, 3	1	2		sp|Q9Y5M8|SRPRB_HUMAN	Q9Y5M8	SRPRB_HUMAN	Signal recognition particle receptor subunit beta	2022-12-30-KB-noFAIMS-HB-7	209	228		HCT-15
SAAQPSTSPAEVQSLKK	17	3	1	1		sp|Q14789|GOGB1_HUMAN	Q14789	GOGB1_HUMAN	Golgin subfamily B member 1	2022-12-30-KB-noFAIMS-HB-7	2865	2881		HCT-15
SAATDIFSYLVEYNPSMVR	19	2	1	1		sp|Q6IN85|P4R3A_HUMAN	Q6IN85	P4R3A_HUMAN	Serine/threonine-protein phosphatase 4 regulatory subunit 3A	2022-12-30-KB-noFAIMS-HB-7	379	397		HCT-15
SAATSGAGSTTSGVVSGSLGSR	22	2	0.9965	1		sp|Q7Z6Z7|HUWE1_HUMAN	Q7Z6Z7	HUWE1_HUMAN	E3 ubiquitin-protein ligase HUWE1	2022-12-30-KB-noFAIMS-HB-7	1844	1865		HCT-15
SAATVLAYAMK	11	2	0.9574	1		sp|Q8TE77|SSH3_HUMAN	Q8TE77	SSH3_HUMAN	Protein phosphatase Slingshot homolog 3	2022-12-30-KB-noFAIMS-HB-7	420	430		HCT-15
SACGVCPGR	9	2	0.9985	1	3C(57.0214), 6C(57.0214)	sp|P49207|RL34_HUMAN	P49207	RL34_HUMAN	60S ribosomal protein L34	2022-12-30-KB-noFAIMS-HB-7	44	52	46,49	HCT-15
SACGVCPGRLR	11	3	0.963	1	3C(57.0214), 6C(57.0214)	sp|P49207|RL34_HUMAN	P49207	RL34_HUMAN	60S ribosomal protein L34	2022-12-30-KB-noFAIMS-HB-7	44	54	46,49	HCT-15
SADFNPDFVFTEK	13	2	0.9921	1		sp|Q96GQ7|DDX27_HUMAN	Q96GQ7	DDX27_HUMAN	Probable ATP-dependent RNA helicase DDX27	2022-12-30-KB-noFAIMS-HB-7	79	91		HCT-15
SADFVVEAIGDDVGTLGFSVEGPSQAK	27	2	1	5		sp|P21333|FLNA_HUMAN	P21333	FLNA_HUMAN	Filamin-A	2022-12-30-KB-noFAIMS-HB-7	594	620		HCT-15
SADFVVESIGSEVGSLGFAIEGPSQAK	27	2	1	3		sp|O75369|FLNB_HUMAN	O75369	FLNB_HUMAN	Filamin-B	2022-12-30-KB-noFAIMS-HB-7	567	593		HCT-15
SADGVIVSGVK	11	2	0.9142	1		sp|Q9UNH7|SNX6_HUMAN	Q9UNH7	SNX6_HUMAN	Sorting nexin-6	2022-12-30-KB-noFAIMS-HB-7	194	204		HCT-15
SADPEVMLLTLSLYK	15	2	1	2		sp|Q2NKX8|ERC6L_HUMAN	Q2NKX8	ERC6L_HUMAN	DNA excision repair protein ERCC-6-like	2022-12-30-KB-noFAIMS-HB-7	1231	1245		HCT-15
SADTLWDIQK	10	2	1	2		sp|P07195|LDHB_HUMAN	P07195	LDHB_HUMAN	L-lactate dehydrogenase B chain	2022-12-30-KB-noFAIMS-HB-7	320	329		HCT-15
SADTLWDIQKDLK	13	2, 3	1	2		sp|P07195|LDHB_HUMAN	P07195	LDHB_HUMAN	L-lactate dehydrogenase B chain	2022-12-30-KB-noFAIMS-HB-7	320	332		HCT-15
SADTLWDIQKDLKDL	15	3	1	1		sp|P07195|LDHB_HUMAN	P07195	LDHB_HUMAN	L-lactate dehydrogenase B chain	2022-12-30-KB-noFAIMS-HB-7	320	334		HCT-15
SADTLWGIQK	10	2	0.9999	2		sp|P00338|LDHA_HUMAN	P00338	LDHA_HUMAN	L-lactate dehydrogenase A chain	2022-12-30-KB-noFAIMS-HB-7	319	328		HCT-15
SADTLWGIQKELQF	14	2	1	2		sp|P00338|LDHA_HUMAN	P00338	LDHA_HUMAN	L-lactate dehydrogenase A chain	2022-12-30-KB-noFAIMS-HB-7	319	332		HCT-15
SAEEEAADLPTKPTKISK	18	3	1	1		sp|Q8WW12|PCNP_HUMAN	Q8WW12	PCNP_HUMAN	PEST proteolytic signal-containing nuclear protein	2022-12-30-KB-noFAIMS-HB-7	53	70		HCT-15
SAEFLLHMLK	10	2, 3	1	5	8M(15.9949)	sp|P18621|RL17_HUMAN	P18621	RL17_HUMAN	60S ribosomal protein L17	2022-12-30-KB-noFAIMS-HB-7	87	96		HCT-15
SAEKEISLWFKPEELVDYK	19	3, 4	1	2		sp|P22392|NDKB_HUMAN	P22392	NDKB_HUMAN	Nucleoside diphosphate kinase B	2022-12-30-KB-noFAIMS-HB-7	125	143		HCT-15
SAELAAALLSIYMER	15	2	1	2		sp|Q9BSJ8|ESYT1_HUMAN	Q9BSJ8	ESYT1_HUMAN	Extended synaptotagmin-1	2022-12-30-KB-noFAIMS-HB-7	792	806		HCT-15
SAFAPFGK	8	2	0.9996	1		sp|Q01085|TIAR_HUMAN	Q01085	TIAR_HUMAN	Nucleolysin TIAR	2022-12-30-KB-noFAIMS-HB-7	115	122		HCT-15
SAFAPFGKISDAR	13	3	0.9972	1		sp|Q01085|TIAR_HUMAN	Q01085	TIAR_HUMAN	Nucleolysin TIAR	2022-12-30-KB-noFAIMS-HB-7	115	127		HCT-15
SAFEKPQIIAHIQK	14	3	1	1	N-term(42.0106)	sp|Q96MX6|WDR92_HUMAN	Q96MX6	WDR92_HUMAN	WD repeat-containing protein 92	2022-12-30-KB-noFAIMS-HB-7	2	15		HCT-15
SAFLCGVMK	9	2	0.9997	3	5C(57.0214), 8M(15.9949)	sp|O60506|HNRPQ_HUMAN	O60506	HNRPQ_HUMAN	Heterogeneous nuclear ribonucleoprotein Q	2022-12-30-KB-noFAIMS-HB-7	92	100	96	HCT-15
SAFPFSDKLGELSDKIGSTIDDTISK	26	4	1	1		sp|Q14677|EPN4_HUMAN	Q14677	EPN4_HUMAN	Clathrin interactor 1	2022-12-30-KB-noFAIMS-HB-7	193	218		HCT-15
SAFSNLFGGEPLSYTR	16	2	1	1		sp|P02786|TFR1_HUMAN	P02786	TFR1_HUMAN	Transferrin receptor protein 1	2022-12-30-KB-noFAIMS-HB-7	7	22		HCT-15
SAFSSLQNIPESLRR	15	3	0.9986	1		sp|Q8TF72|SHRM3_HUMAN	Q8TF72	SHRM3_HUMAN	Protein Shroom3	2022-12-30-KB-noFAIMS-HB-7	660	674		HCT-15
SAGACTAAAFLK	12	2	1	1	5C(57.0214)	sp|P28838|AMPL_HUMAN	P28838	AMPL_HUMAN	Cytosol aminopeptidase	2022-12-30-KB-noFAIMS-HB-7	458	469	462	HCT-15
SAGDLGIAVCNVPAASVEETADSTLCHILNLYR	33	3	1	1	10C(57.0214), 26C(57.0214)	sp|Q13363|CTBP1_HUMAN	Q13363	CTBP1_HUMAN	C-terminal-binding protein 1	2022-12-30-KB-noFAIMS-HB-7	109	141	118134	HCT-15
SAGDLGIAVCNVPAASVEETADSTLCHILNLYRR	34	4	1	2	10C(57.0214), 26C(57.0214)	sp|Q13363|CTBP1_HUMAN	Q13363	CTBP1_HUMAN	C-terminal-binding protein 1	2022-12-30-KB-noFAIMS-HB-7	109	142	118134	HCT-15
SAGGIGVAVSCIR	13	2	1	2	11C(57.0214)	sp|P23921|RIR1_HUMAN	P23921	RIR1_HUMAN	Ribonucleoside-diphosphate reductase large subunit	2022-12-30-KB-noFAIMS-HB-7	244	256	254	HCT-15
SAGIKVIMVTGDHPITAK	18	3	0.9979	1		sp|P05023|AT1A1_HUMAN	P05023	AT1A1_HUMAN	Sodium/potassium-transporting ATPase subunit alpha-1	2022-12-30-KB-noFAIMS-HB-7	608	625		HCT-15
SAGLAFSLYQAMAK	14	2	0.9997	3		sp|P50454|SERPH_HUMAN	P50454	SERPH_HUMAN	Serpin H1	2022-12-30-KB-noFAIMS-HB-7	47	60		HCT-15
SAGLFQNPK	9	2	0.9997	1		sp|O14618|CCS_HUMAN	O14618	CCS_HUMAN	Copper chaperone for superoxide dismutase	2022-12-30-KB-noFAIMS-HB-7	233	241		HCT-15
SAGLPSHSSVISQHSK	16	3	1	1		sp|P82909|RT36_HUMAN	P82909	RT36_HUMAN	28S ribosomal protein S36, mitochondrial	2022-12-30-KB-noFAIMS-HB-7	42	57		HCT-15
SAGVQCFGPTAEAAQLESSKR	21	3	1	1	6C(57.0214)	sp|P22102|PUR2_HUMAN	P22102	PUR2_HUMAN	Trifunctional purine biosynthetic protein adenosine-3	2022-12-30-KB-noFAIMS-HB-7	88	108	93	HCT-15
SAGYPGTLIPYRCDLSNEEDILSMFSAIR	29	3	1	1	13C(57.0214)	sp|Q6UWP2|DHR11_HUMAN	Q6UWP2	DHR11_HUMAN	Dehydrogenase/reductase SDR family member 11	2022-12-30-KB-noFAIMS-HB-7	57	85	69	HCT-15
SAHAGTYEVR	10	2	0.9965	1		sp|P51571|SSRD_HUMAN	P51571	SSRD_HUMAN	Translocon-associated protein subunit delta	2022-12-30-KB-noFAIMS-HB-7	96	105		HCT-15
SAHATAPVNIAGSR	14	2, 3	1	2		sp|Q9UQ35|SRRM2_HUMAN	Q9UQ35	SRRM2_HUMAN	Serine/arginine repetitive matrix protein 2	2022-12-30-KB-noFAIMS-HB-7	2343	2356		HCT-15
SAHLQWMVVR	10	2	0.9997	1	N-term(42.0106)	sp|P46779|RL28_HUMAN	P46779	RL28_HUMAN	60S ribosomal protein L28	2022-12-30-KB-noFAIMS-HB-7	2	11		HCT-15
SAHLTNPWNEHKPVK	15	3, 4	0.9411	2		sp|Q96MU7|YTDC1_HUMAN	Q96MU7	YTDC1_HUMAN	YTH domain-containing protein 1	2022-12-30-KB-noFAIMS-HB-7	458	472		HCT-15
SAILGLPQPLLELNDSPVFK	20	2	1	1		sp|Q9HAV4|XPO5_HUMAN	Q9HAV4	XPO5_HUMAN	Exportin-5	2022-12-30-KB-noFAIMS-HB-7	811	830		HCT-15
SAILGLPQPLLELNDSPVFKTVLER	25	3	1	2		sp|Q9HAV4|XPO5_HUMAN	Q9HAV4	XPO5_HUMAN	Exportin-5	2022-12-30-KB-noFAIMS-HB-7	811	835		HCT-15
SAINEVVTR	9	2	0.1502	1		sp|P62899|RL31_HUMAN	P62899	RL31_HUMAN	60S ribosomal protein L31	2022-12-30-KB-noFAIMS-HB-7	15	23		HCT-15
SAIQNLHSFDPFADASKGDDLLPAGTEDYIHIR	33	4	1	3	N-term(42.0106)	sp|P41567|EIF1_HUMAN	P41567	EIF1_HUMAN	Eukaryotic translation initiation factor 1	2022-12-30-KB-noFAIMS-HB-7	2	34		HCT-15
SAIRDNNPVVVLENELMYGVPFEFPPEAQSK	31	3	1	1		sp|P11177|ODPB_HUMAN	P11177	ODPB_HUMAN	Pyruvate dehydrogenase E1 component subunit beta, mitochondrial	2022-12-30-KB-noFAIMS-HB-7	189	219		HCT-15
SAITPGGLR	9	2	0.9998	1		sp|P34897|GLYM_HUMAN	P34897	GLYM_HUMAN	Serine hydroxymethyltransferase, mitochondrial	2022-12-30-KB-noFAIMS-HB-7	417	425		HCT-15
SAKPALLK	8	2	0.783	1		sp|P16144|ITB4_HUMAN	P16144	ITB4_HUMAN	Integrin beta-4	2022-12-30-KB-noFAIMS-HB-7	893	900		HCT-15
SALALAIK	8	2	0.9962	2		sp|P25789|PSA4_HUMAN	P25789	PSA4_HUMAN	Proteasome subunit alpha type-4	2022-12-30-KB-noFAIMS-HB-7	188	195		HCT-15
SALALVTGAGSGIGR	15	2	1	2		sp|Q92506|DHB8_HUMAN	Q92506	DHB8_HUMAN	Estradiol 17-beta-dehydrogenase 8	2022-12-30-KB-noFAIMS-HB-7	11	25		HCT-15
SALAPNLLTSGKK	13	3	1	2		sp|O15446|RPA34_HUMAN	O15446	RPA34_HUMAN	DNA-directed RNA polymerase I subunit RPA34	2022-12-30-KB-noFAIMS-HB-7	163	175		HCT-15
SALFSSLLSSLPQDK	15	2	1	2		sp|Q9Y4K1|CRBG1_HUMAN	Q9Y4K1	CRBG1_HUMAN	Beta/gamma crystallin domain-containing protein 1	2022-12-30-KB-noFAIMS-HB-7	832	846		HCT-15
SALGPNVTK	9	2	0.9985	1		sp|Q8WU90|ZC3HF_HUMAN	Q8WU90	ZC3HF_HUMAN	Zinc finger CCCH domain-containing protein 15	2022-12-30-KB-noFAIMS-HB-7	241	249		HCT-15
SALLALGLK	9	2	0.9993	2		sp|Q12874|SF3A3_HUMAN	Q12874	SF3A3_HUMAN	Splicing factor 3A subunit 3	2022-12-30-KB-noFAIMS-HB-7	265	273		HCT-15
SALLPVLHHK	10	2	0.9979	1		sp|Q9NTI5|PDS5B_HUMAN	Q9NTI5	PDS5B_HUMAN	Sister chromatid cohesion protein PDS5 homolog B	2022-12-30-KB-noFAIMS-HB-7	708	717		HCT-15
SALPVSPSISSAPVPVEIENLPQSPGTDQHDRK	33	4	0.9214	1		sp|Q9HCM4|E41L5_HUMAN	Q9HCM4	E41L5_HUMAN	Band 4.1-like protein 5	2022-12-30-KB-noFAIMS-HB-7	413	445		HCT-15
SALQSINEWAAQTTDGKLPEVTK	23	3	1	2		sp|P50454|SERPH_HUMAN	P50454	SERPH_HUMAN	Serpin H1	2022-12-30-KB-noFAIMS-HB-7	168	190		HCT-15
SALSCVISK	9	2	0.998	1	5C(57.0214)	sp|Q9UIG0|BAZ1B_HUMAN	Q9UIG0	BAZ1B_HUMAN	Tyrosine-protein kinase BAZ1B	2022-12-30-KB-noFAIMS-HB-7	493	501	497	HCT-15
SALSGHLETVILGLLK	16	2, 3	1	2		sp|P07355|ANXA2_HUMAN	P07355	ANXA2_HUMAN	Annexin A2	2022-12-30-KB-noFAIMS-HB-7	89	104		HCT-15
SALSGHLETVILGLLKTPAQYDASELK	27	3, 4	1	3		sp|P07355|ANXA2_HUMAN	P07355	ANXA2_HUMAN	Annexin A2	2022-12-30-KB-noFAIMS-HB-7	89	115		HCT-15
SALTIQLIQNHFVDEYDPTIEDSYRK	26	4	1	1		sp|P01116|RASK_HUMAN	P01116	RASK_HUMAN	GTPase KRas	2022-12-30-KB-noFAIMS-HB-7	17	42		HCT-15
SALTVQFVQGIFVEKYDPTIEDSYRK	26	4	1	1		sp|P61224|RAP1B_HUMAN	P61224	RAP1B_HUMAN	Ras-related protein Rap-1b	2022-12-30-KB-noFAIMS-HB-7	17	42		HCT-15
SALWDSGLDYLHGTGHGVGSFLNVHEGPCGISYK	34	4, 5	1	5	29C(57.0214)	sp|Q9NQW7|XPP1_HUMAN	Q9NQW7	XPP1_HUMAN	Xaa-Pro aminopeptidase 1	2022-12-30-KB-noFAIMS-HB-7	474	507	502	HCT-15
SALYYVDLIGGK	12	2	1	1		sp|P13798|ACPH_HUMAN	P13798	ACPH_HUMAN	Acylamino-acid-releasing enzyme	2022-12-30-KB-noFAIMS-HB-7	280	291		HCT-15
SAMPFTASPASSTTAR	16	2	1	3	3M(15.9949)	sp|O00151|PDLI1_HUMAN	O00151	PDLI1_HUMAN	PDZ and LIM domain protein 1	2022-12-30-KB-noFAIMS-HB-7	123	138		HCT-15
SANMDHWQQRFPTHVK	16	3	1	1		sp|Q9NZL9|MAT2B_HUMAN	Q9NZL9	MAT2B_HUMAN	Methionine adenosyltransferase 2 subunit beta	2022-12-30-KB-noFAIMS-HB-7	210	225		HCT-15
SANPAVSKDFSSHDEINNYLQQIDQLKER	29	4	1	1		sp|Q14789|GOGB1_HUMAN	Q14789	GOGB1_HUMAN	Golgin subfamily B member 1	2022-12-30-KB-noFAIMS-HB-7	1820	1848		HCT-15
SANPPHTIQASEEQSSTPAPVKK	23	3	1	2		sp|Q9Y450|HBS1L_HUMAN	Q9Y450	HBS1L_HUMAN	HBS1-like protein	2022-12-30-KB-noFAIMS-HB-7	215	237		HCT-15
SANYCHTSQGDPIGLILLGEVALGNMYELK	30	3	1	3	26M(15.9949), 5C(57.0214)	sp|P09874|PARP1_HUMAN	P09874	PARP1_HUMAN	Poly [ADP-ribose] polymerase 1	2022-12-30-KB-noFAIMS-HB-7	904	933	908	HCT-15
SAPELKTGISDVFAKNDLAVVDVR	24	3	0.1462	1		sp|P19338|NUCL_HUMAN	P19338	NUCL_HUMAN	Nucleolin	2022-12-30-KB-noFAIMS-HB-7	319	342		HCT-15
SAPGGGSKVPQK	12	2	0.9999	2		sp|P06748|NPM_HUMAN	P06748	NPM_HUMAN	Nucleophosmin	2022-12-30-KB-noFAIMS-HB-7	143	154		HCT-15
SAPGGGSKVPQKK	13	2, 3	1	2		sp|P06748|NPM_HUMAN	P06748	NPM_HUMAN	Nucleophosmin	2022-12-30-KB-noFAIMS-HB-7	143	155		HCT-15
SAPILEKPK	9	2	0.8905	1		sp|Q8TF74|WIPF2_HUMAN	Q8TF74	WIPF2_HUMAN	WAS/WASL-interacting protein family member 2	2022-12-30-KB-noFAIMS-HB-7	60	68		HCT-15
SAPLIADQAVLQLLPK	16	2	1	2		sp|Q6PIU2|NCEH1_HUMAN	Q6PIU2	NCEH1_HUMAN	Neutral cholesterol ester hydrolase 1	2022-12-30-KB-noFAIMS-HB-7	324	339		HCT-15
SAPPPMNFTDLLR	13	2	1	1		sp|Q68D10|SPT2_HUMAN	Q68D10	SPT2_HUMAN	Protein SPT2 homolog	2022-12-30-KB-noFAIMS-HB-7	162	174		HCT-15
SAPPQLPSFYK	11	2	0.9998	1		sp|Q86XP3|DDX42_HUMAN	Q86XP3	DDX42_HUMAN	ATP-dependent RNA helicase DDX42	2022-12-30-KB-noFAIMS-HB-7	51	61		HCT-15
SAPSGPVR	8	2	0.4144	1		sp|P38159|RBMX_HUMAN	P38159	RBMX_HUMAN	RNA-binding motif protein, X chromosome	2022-12-30-KB-noFAIMS-HB-7	165	172		HCT-15
SAPSIPKENFSCLTR	15	2, 3	1	2	12C(57.0214)	sp|P40925|MDHC_HUMAN	P40925	MDHC_HUMAN	Malate dehydrogenase, cytoplasmic	2022-12-30-KB-noFAIMS-HB-7	143	157	154	HCT-15
SAPSIPKENFSCLTRLDHNR	20	4	1	1	12C(57.0214)	sp|P40925|MDHC_HUMAN	P40925	MDHC_HUMAN	Malate dehydrogenase, cytoplasmic	2022-12-30-KB-noFAIMS-HB-7	143	162	154	HCT-15
SAPSSFAPAGK	11	2	0.9977	1		sp|Q86WR7|PRSR2_HUMAN	Q86WR7	PRSR2_HUMAN	Proline and serine-rich protein 2	2022-12-30-KB-noFAIMS-HB-7	354	364		HCT-15
SAPSTGGVKKPHR	13	3	1	1		sp|P84243|H33_HUMAN	P84243	H33_HUMAN	Histone H3.3	2022-12-30-KB-noFAIMS-HB-7	29	41		HCT-15
SAQAFTHLK	9	2	0.9997	1		sp|Q9UBU9|NXF1_HUMAN	Q9UBU9	NXF1_HUMAN	Nuclear RNA export factor 1	2022-12-30-KB-noFAIMS-HB-7	599	607		HCT-15
SAQGTGFELGQLQSIR	16	2	0.9842	1		sp|Q9C0B5|ZDHC5_HUMAN	Q9C0B5	ZDHC5_HUMAN	Palmitoyltransferase ZDHHC5	2022-12-30-KB-noFAIMS-HB-7	432	447		HCT-15
SAQILASALAEMQR	14	2	1	1		sp|P51511|MMP15_HUMAN	P51511	MMP15_HUMAN	Matrix metalloproteinase-15	2022-12-30-KB-noFAIMS-HB-7	75	88		HCT-15
SAQPLPLK	8	2	0.9779	1		sp|Q9UKV3|ACINU_HUMAN	Q9UKV3	ACINU_HUMAN	Apoptotic chromatin condensation inducer in the nucleus	2022-12-30-KB-noFAIMS-HB-7	525	532		HCT-15
SAQPLPLKIEELALAK	16	3	1	1		sp|Q9UKV3|ACINU_HUMAN	Q9UKV3	ACINU_HUMAN	Apoptotic chromatin condensation inducer in the nucleus	2022-12-30-KB-noFAIMS-HB-7	525	540		HCT-15
SASNYSQLGTFAPVWDVFK	19	2	1	2		sp|Q0JRZ9|FCHO2_HUMAN	Q0JRZ9	FCHO2_HUMAN	F-BAR domain only protein 2	2022-12-30-KB-noFAIMS-HB-7	59	77		HCT-15
SASSFFK	7	2	0.9892	1		sp|Q8NDD1|CA131_HUMAN	Q8NDD1	CA131_HUMAN	Uncharacterized protein C1orf131	2022-12-30-KB-noFAIMS-HB-7	86	92		HCT-15
SASSLLEQRPK	11	2	1	1	N-term(42.0106)	sp|Q9Y5A9|YTHD2_HUMAN	Q9Y5A9	YTHD2_HUMAN	YTH domain-containing family protein 2	2022-12-30-KB-noFAIMS-HB-7	2	12		HCT-15
SASSSAAGSPGGLTSLQQQK	20	2	0.9999	1		sp|Q8NEZ2|VP37A_HUMAN	Q8NEZ2	VP37A_HUMAN	Vacuolar protein sorting-associated protein 37A	2022-12-30-KB-noFAIMS-HB-7	10	29		HCT-15
SASVAPFTCK	10	2	1	1	9C(57.0214)	sp|P49790|NU153_HUMAN	P49790	NU153_HUMAN	Nuclear pore complex protein Nup153	2022-12-30-KB-noFAIMS-HB-7	1057	1066	1065	HCT-15
SASYKPVFVTEITDDLHFYVQDVETGTQLEK	31	4	1	1		sp|Q7KZF4|SND1_HUMAN	Q7KZF4	SND1_HUMAN	Staphylococcal nuclease domain-containing protein 1	2022-12-30-KB-noFAIMS-HB-7	679	709		HCT-15
SATKVTADVINAAEKLQVVGR	21	3, 4	1	2		sp|O43175|SERA_HUMAN	O43175	SERA_HUMAN	D-3-phosphoglycerate dehydrogenase	2022-12-30-KB-noFAIMS-HB-7	55	75		HCT-15
SATLLQLITK	10	2	0.9999	1		sp|O00429|DNM1L_HUMAN	O00429	DNM1L_HUMAN	Dynamin-1-like protein	2022-12-30-KB-noFAIMS-HB-7	330	339		HCT-15
SATLLYDQPLQVFTGSSSSSDLISGTK	27	2	0.9918	1		sp|Q96RT1|ERBIN_HUMAN	Q96RT1	ERBIN_HUMAN	Erbin	2022-12-30-KB-noFAIMS-HB-7	915	941		HCT-15
SATREPPYRVPR	12	3	0.9905	1		sp|P43243|MATR3_HUMAN	P43243	MATR3_HUMAN	Matrin-3	2022-12-30-KB-noFAIMS-HB-7	164	175		HCT-15
SAVADKHELLSLASSNHLGK	20	3, 4	1	2		sp|O15372|EIF3H_HUMAN	O15372	EIF3H_HUMAN	Eukaryotic translation initiation factor 3 subunit H	2022-12-30-KB-noFAIMS-HB-7	222	241		HCT-15
SAVEDEGLK	9	2	0.9864	1		sp|P0DMV8|HS71A_HUMAN	P0DMV8	HS71A_HUMAN	Heat shock 70 kDa protein 1A	2022-12-30-KB-noFAIMS-HB-7	551	559		HCT-15
SAVGFDYQGK	10	2	0.9996	1		sp|Q14247|SRC8_HUMAN	Q14247	SRC8_HUMAN	Src substrate cortactin	2022-12-30-KB-noFAIMS-HB-7	172	181		HCT-15
SAVGFEYQGK	10	2	0.9997	2		sp|Q14247|SRC8_HUMAN	Q14247	SRC8_HUMAN	Src substrate cortactin	2022-12-30-KB-noFAIMS-HB-7	135	144		HCT-15
SAVLQPGCPSVGIPHSGYVNAQLEK	25	3	1	1	8C(57.0214)	sp|Q9P253|VPS18_HUMAN	Q9P253	VPS18_HUMAN	Vacuolar protein sorting-associated protein 18 homolog	2022-12-30-KB-noFAIMS-HB-7	15	39	22	HCT-15
SAVLSEPVLFLKPSTAYAPEGSPILMPAYTR	31	3	1	1		sp|Q6P587|FAHD1_HUMAN	Q6P587	FAHD1_HUMAN	Acylpyruvase FAHD1, mitochondrial	2022-12-30-KB-noFAIMS-HB-7	36	66		HCT-15
SAVPPGADKK	10	2	0.9996	1		sp|P46783|RS10_HUMAN	P46783	RS10_HUMAN	40S ribosomal protein S10	2022-12-30-KB-noFAIMS-HB-7	130	139		HCT-15
SAVTTVVNPK	10	2	0.9884	1		sp|P05556|ITB1_HUMAN	P05556	ITB1_HUMAN	Integrin beta-1	2022-12-30-KB-noFAIMS-HB-7	785	794		HCT-15
SAWQTLNEFAR	11	2	0.9995	1		sp|Q9Y6Y8|S23IP_HUMAN	Q9Y6Y8	S23IP_HUMAN	SEC23-interacting protein	2022-12-30-KB-noFAIMS-HB-7	880	890		HCT-15
SAWYMGPVSR	10	2	0.9977	1		sp|P46109|CRKL_HUMAN	P46109	CRKL_HUMAN	Crk-like protein	2022-12-30-KB-noFAIMS-HB-7	12	21		HCT-15
SAYALCTFALSTGDPSQPVR	20	2	1	1	6C(57.0214)	sp|Q9BY32|ITPA_HUMAN	Q9BY32	ITPA_HUMAN	Inosine triphosphate pyrophosphatase	2022-12-30-KB-noFAIMS-HB-7	111	130	116	HCT-15
SAYDSTMETMNYAQIRTIAIIAEGIPEALTR	31	3	1	1		sp|P53396|ACLY_HUMAN	P53396	ACLY_HUMAN	ATP-citrate synthase	2022-12-30-KB-noFAIMS-HB-7	577	607		HCT-15
SAYFELVSALCQR	13	2	1	2	11C(57.0214)	sp|O94822|LTN1_HUMAN	O94822	LTN1_HUMAN	E3 ubiquitin-protein ligase listerin	2022-12-30-KB-noFAIMS-HB-7	273	285	283	HCT-15
SAYQEAMDISKK	12	2, 3	1	8	7M(15.9949)	sp|P31947|1433S_HUMAN	P31947	1433S_HUMAN	14-3-3 protein sigma	2022-12-30-KB-noFAIMS-HB-7	149	160		HCT-15
SCAEWVSLSK	10	2	1	2	2C(57.0214)	sp|O75947|ATP5H_HUMAN	O75947	ATP5H_HUMAN	ATP synthase subunit d, mitochondrial	2022-12-30-KB-noFAIMS-HB-7	100	109	101	HCT-15
SCAHDWVYE	9	2	0.9995	1	2C(57.0214)	sp|P22392|NDKB_HUMAN	P22392	NDKB_HUMAN	Nucleoside diphosphate kinase B	2022-12-30-KB-noFAIMS-HB-7	144	152	145	HCT-15
SCCSCCPVGCAK	12	2	0.9689	1	10C(57.0214), 2C(57.0214), 3C(57.0214), 5C(57.0214), 6C(57.0214)	sp|P02795|MT2_HUMAN	P02795	MT2_HUMAN	Metallothionein-2	2022-12-30-KB-noFAIMS-HB-7	32	43	33,34,36,37,41	HCT-15
SCDFLSSFR	9	2	0.9999	1	2C(57.0214)	sp|P35237|SPB6_HUMAN	P35237	SPB6_HUMAN	Serpin B6	2022-12-30-KB-noFAIMS-HB-7	99	107	100	HCT-15
SCEGLVDSLLYVIHTCVNTSDYDSK	25	3	1	1	16C(57.0214), 2C(57.0214)	sp|Q99569|PKP4_HUMAN	Q99569	PKP4_HUMAN	Plakophilin-4	2022-12-30-KB-noFAIMS-HB-7	713	737	714728	HCT-15
SCENLAPFNTALK	13	2	1	1	2C(57.0214)	sp|Q13155|AIMP2_HUMAN	Q13155	AIMP2_HUMAN	Aminoacyl tRNA synthase complex-interacting multifunctional protein 2	2022-12-30-KB-noFAIMS-HB-7	305	317	306	HCT-15
SCEVLFNPFDDIIPR	15	2	1	4	2C(57.0214)	sp|Q6UX04|CWC27_HUMAN	Q6UX04	CWC27_HUMAN	Spliceosome-associated protein CWC27 homolog	2022-12-30-KB-noFAIMS-HB-7	163	177	164	HCT-15
SCGKDGFHIR	10	3	0.9438	1	2C(57.0214)	sp|P27635|RL10_HUMAN	P27635	RL10_HUMAN	60S ribosomal protein L10	2022-12-30-KB-noFAIMS-HB-7	79	88	80	HCT-15
SCGNEFVETLKK	12	2	0.1786	1	2C(57.0214), N-term(42.0106)	sp|Q68CZ6|HAUS3_HUMAN	Q68CZ6	HAUS3_HUMAN	HAUS augmin-like complex subunit 3	2022-12-30-KB-noFAIMS-HB-7	2	13	3	HCT-15
SCGPASQSTLGLK	13	2	1	1	2C(57.0214)	sp|Q9BXS6|NUSAP_HUMAN	Q9BXS6	NUSAP_HUMAN	Nucleolar and spindle-associated protein 1	2022-12-30-KB-noFAIMS-HB-7	255	267	256	HCT-15
SCGSSTPDEFPTDIPGTK	18	2	1	1	2C(57.0214)	sp|P41091|IF2G_HUMAN	P41091	IF2G_HUMAN	Eukaryotic translation initiation factor 2 subunit 3	2022-12-30-KB-noFAIMS-HB-7	104	121	105	HCT-15
SCHRFEQAFYTYDTSSPSILTLTAIR	26	4	0.9463	1	2C(57.0214)	sp|Q5JPE7|NOMO2_HUMAN	Q5JPE7	NOMO2_HUMAN	Nodal modulator 2	2022-12-30-KB-noFAIMS-HB-7	640	665	641	HCT-15
SCINLPTVLPGSPSK	15	2	1	1	2C(57.0214), N-term(42.0106)	sp|P04183|KITH_HUMAN	P04183	KITH_HUMAN	Thymidine kinase, cytosolic	2022-12-30-KB-noFAIMS-HB-7	2	16	3	HCT-15
SCLLHQFIEKK	11	3	1	1	2C(57.0214)	sp|P20338|RAB4A_HUMAN	P20338	RAB4A_HUMAN	Ras-related protein Rab-4A	2022-12-30-KB-noFAIMS-HB-7	27	37	28	HCT-15
SCLLHQFTEK	10	2	1	1	2C(57.0214)	sp|P61106|RAB14_HUMAN	P61106	RAB14_HUMAN	Ras-related protein Rab-14	2022-12-30-KB-noFAIMS-HB-7	25	34	26	HCT-15
SCLLHQFTEKK	11	2	0.9522	1	2C(57.0214)	sp|P61106|RAB14_HUMAN	P61106	RAB14_HUMAN	Ras-related protein Rab-14	2022-12-30-KB-noFAIMS-HB-7	25	35	26	HCT-15
SCLLLQFTDKR	11	3	0.9999	1	2C(57.0214)	sp|P61019|RAB2A_HUMAN	P61019	RAB2A_HUMAN	Ras-related protein Rab-2A	2022-12-30-KB-noFAIMS-HB-7	20	30	21	HCT-15
SCLVRPLMNDEGLK	14	3	0.894	1	2C(57.0214), 8M(15.9949)	sp|P30838|AL3A1_HUMAN	P30838	AL3A1_HUMAN	Aldehyde dehydrogenase, dimeric NADP-preferring	2022-12-30-KB-noFAIMS-HB-7	427	440	428	HCT-15
SCMLTGTPESVQSAK	15	2	1	3	2C(57.0214), 3M(15.9949)	sp|Q96AE4|FUBP1_HUMAN	Q96AE4	FUBP1_HUMAN	Far upstream element-binding protein 1	2022-12-30-KB-noFAIMS-HB-7	147	161	148	HCT-15
SCMLTGTPESVQSAKR	16	2, 3	1	9	2C(57.0214), 3M(15.9949)	sp|Q96AE4|FUBP1_HUMAN	Q96AE4	FUBP1_HUMAN	Far upstream element-binding protein 1	2022-12-30-KB-noFAIMS-HB-7	147	162	148	HCT-15
SCNCLLLKVNQIGSVTESLQACK	23	3	1	1	22C(57.0214), 2C(57.0214), 4C(57.0214)	sp|P06733|ENOA_HUMAN	P06733	ENOA_HUMAN	Alpha-enolase	2022-12-30-KB-noFAIMS-HB-7	336	358	337339357	HCT-15
SCNDLSQYPVFPWIIHDYSSSELDLSNPGTFR	32	3	1	1	2C(57.0214)	sp|Q92636|FAN_HUMAN	Q92636	FAN_HUMAN	Protein FAN	2022-12-30-KB-noFAIMS-HB-7	326	357	327	HCT-15
SCNGPVLVGSPQGGVDIEEVAASNPELIFKEQIDIFEGIKDSQAQR	46	4	1	1	2C(57.0214)	sp|Q96I99|SUCB2_HUMAN	Q96I99	SUCB2_HUMAN	Succinate--CoA ligase [GDP-forming] subunit beta, mitochondrial	2022-12-30-KB-noFAIMS-HB-7	161	206	162	HCT-15
SCPELHSLFLDNSTLVGSVGPGSVLELLEACPR	33	3	1	2	2C(57.0214), 31C(57.0214)	sp|Q96CD0|FBXL8_HUMAN	Q96CD0	FBXL8_HUMAN	F-box/LRR-repeat protein 8	2022-12-30-KB-noFAIMS-HB-7	160	192	161190	HCT-15
SCPVVQSSQHLFLDLPK	17	2, 3	1	3	2C(57.0214)	sp|P56192|SYMC_HUMAN	P56192	SYMC_HUMAN	Methionine--tRNA ligase, cytoplasmic	2022-12-30-KB-noFAIMS-HB-7	440	456	441	HCT-15
SCQAMFQQINDSFR	14	2	0.9878	1	2C(57.0214)	sp|Q6P2E9|EDC4_HUMAN	Q6P2E9	EDC4_HUMAN	Enhancer of mRNA-decapping protein 4	2022-12-30-KB-noFAIMS-HB-7	1129	1142	1130	HCT-15
SCQMNLVADLVQEVQQAR	18	2	1	1	2C(57.0214)	sp|Q13158|FADD_HUMAN	Q13158	FADD_HUMAN	FAS-associated death domain protein	2022-12-30-KB-noFAIMS-HB-7	167	184	168	HCT-15
SCQTALVEILDVIVR	15	2	1	1	2C(57.0214)	sp|Q9NSE4|SYIM_HUMAN	Q9NSE4	SYIM_HUMAN	Isoleucine--tRNA ligase, mitochondrial	2022-12-30-KB-noFAIMS-HB-7	818	832	819	HCT-15
SCSFTAACCSHFSSVLAQNR	20	3	1	1	2C(57.0214), 8C(57.0214), 9C(57.0214)	sp|P13489|RINI_HUMAN	P13489	RINI_HUMAN	Ribonuclease inhibitor	2022-12-30-KB-noFAIMS-HB-7	322	341	323329330	HCT-15
SCSLVLEHQPDNIK	14	3	0.7355	1	2C(57.0214)	sp|Q14318|FKBP8_HUMAN	Q14318	FKBP8_HUMAN	Peptidyl-prolyl cis-trans isomerase FKBP8	2022-12-30-KB-noFAIMS-HB-7	294	307	295	HCT-15
SCSPLAFSAFGDLTIK	16	2	1	2	2C(57.0214)	sp|Q96EY5|MB12A_HUMAN	Q96EY5	MB12A_HUMAN	Multivesicular body subunit 12A	2022-12-30-KB-noFAIMS-HB-7	230	245	231	HCT-15
SCTDSELLLHPELLSQEFLLLTLEQK	26	3	1	3	2C(57.0214)	sp|Q9BVC5|ASHWN_HUMAN	Q9BVC5	ASHWN_HUMAN	Ashwin	2022-12-30-KB-noFAIMS-HB-7	9	34	10	HCT-15
SCTLARDPTTGK	12	3	0.9838	1	2C(57.0214)	sp|Q9UHX1|PUF60_HUMAN	Q9UHX1	PUF60_HUMAN	Poly(U)-binding-splicing factor PUF60	2022-12-30-KB-noFAIMS-HB-7	254	265	255	HCT-15
SCVEIAELLQQSKNPSINQILLSPEK	26	3	0.9609	1	2C(57.0214)	sp|Q14997|PSME4_HUMAN	Q14997	PSME4_HUMAN	Proteasome activator complex subunit 4	2022-12-30-KB-noFAIMS-HB-7	1099	1124	1100	HCT-15
SCVQCQAWGTGEKK	14	3	1	1	2C(57.0214), 5C(57.0214)	sp|P16144|ITB4_HUMAN	P16144	ITB4_HUMAN	Integrin beta-4	2022-12-30-KB-noFAIMS-HB-7	631	644	632635	HCT-15
SCYEDGWLIK	10	2	0.9889	1	2C(57.0214)	sp|P23434|GCSH_HUMAN	P23434	GCSH_HUMAN	Glycine cleavage system H protein, mitochondrial	2022-12-30-KB-noFAIMS-HB-7	137	146	138	HCT-15
SDAAVDTSSEITTK	14	2	1	1	N-term(42.0106)	sp|P06454|PTMA_HUMAN	P06454	PTMA_HUMAN	Prothymosin alpha	2022-12-30-KB-noFAIMS-HB-7	2	15		HCT-15
SDAEEVDFAGWLCSTIGLNQPSTPTHAAGV	30	2	0.9931	1	13C(57.0214)	sp|Q02750|MP2K1_HUMAN	Q02750	MP2K1_HUMAN	Dual specificity mitogen-activated protein kinase kinase 1	2022-12-30-KB-noFAIMS-HB-7	364	393	376	HCT-15
SDALETLGFLNHYQMK	16	2, 3	1	3		sp|P14866|HNRPL_HUMAN	P14866	HNRPL_HUMAN	Heterogeneous nuclear ribonucleoprotein L	2022-12-30-KB-noFAIMS-HB-7	553	568		HCT-15
SDALETLGFLNHYQMKNPNGPYPYTLK	27	3, 4	1	4	15M(15.9949)	sp|P14866|HNRPL_HUMAN	P14866	HNRPL_HUMAN	Heterogeneous nuclear ribonucleoprotein L	2022-12-30-KB-noFAIMS-HB-7	553	579		HCT-15
SDALNSAIDKMTKK	14	3	0.9542	1	11M(15.9949)	sp|P35221|CTNA1_HUMAN	P35221	CTNA1_HUMAN	Catenin alpha-1	2022-12-30-KB-noFAIMS-HB-7	361	374		HCT-15
SDANNFLILFR	11	2	1	1		sp|Q08AD1|CAMP2_HUMAN	Q08AD1	CAMP2_HUMAN	Calmodulin-regulated spectrin-associated protein 2	2022-12-30-KB-noFAIMS-HB-7	1393	1403		HCT-15
SDAYYCTGDVTAWTK	15	2	1	1	6C(57.0214)	sp|P09874|PARP1_HUMAN	P09874	PARP1_HUMAN	Poly [ADP-ribose] polymerase 1	2022-12-30-KB-noFAIMS-HB-7	306	320	311	HCT-15
SDDELLDDFFHDQSTATSQAGTLSSIPTALTR	32	3	1	1		sp|Q7Z6Z7|HUWE1_HUMAN	Q7Z6Z7	HUWE1_HUMAN	E3 ubiquitin-protein ligase HUWE1	2022-12-30-KB-noFAIMS-HB-7	2619	2650		HCT-15
SDEAVKPFGLK	11	2	1	1		sp|P49327|FAS_HUMAN	P49327	FAS_HUMAN	Fatty acid synthase	2022-12-30-KB-noFAIMS-HB-7	523	533		HCT-15
SDEMNVK	7	2	0.9255	1		sp|P60660|MYL6_HUMAN	P60660	MYL6_HUMAN	Myosin light polypeptide 6	2022-12-30-KB-noFAIMS-HB-7	57	63		HCT-15
SDFDSNPFADPDLNNPFKDPSVTQVTR	27	2	1	2	N-term(42.0106)	sp|O15126|SCAM1_HUMAN	O15126	SCAM1_HUMAN	Secretory carrier-associated membrane protein 1	2022-12-30-KB-noFAIMS-HB-7	2	28		HCT-15
SDFFELLSNHHLDSQSR	17	3	1	1		sp|O14776|TCRG1_HUMAN	O14776	TCRG1_HUMAN	Transcription elongation regulator 1	2022-12-30-KB-noFAIMS-HB-7	797	813		HCT-15
SDFFTSFYDKLK	12	2	0.985	1		sp|P51003|PAPOA_HUMAN	P51003	PAPOA_HUMAN	Poly(A) polymerase alpha	2022-12-30-KB-noFAIMS-HB-7	127	138		HCT-15
SDFGKFVLSSGK	12	2	1	1		sp|P27797|CALR_HUMAN	P27797	CALR_HUMAN	Calreticulin	2022-12-30-KB-noFAIMS-HB-7	44	55		HCT-15
SDFLSLPFQAIECSLAR	17	2	1	1	13C(57.0214)	sp|Q9Y2W6|TDRKH_HUMAN	Q9Y2W6	TDRKH_HUMAN	Tudor and KH domain-containing protein	2022-12-30-KB-noFAIMS-HB-7	407	423	419	HCT-15
SDGKPCPPFK	10	2	0.9986	1	6C(57.0214)	sp|P35249|RFC4_HUMAN	P35249	RFC4_HUMAN	Replication factor C subunit 4	2022-12-30-KB-noFAIMS-HB-7	136	145	141	HCT-15
SDHPGISITDLSK	13	2	0.9999	1		sp|Q08945|SSRP1_HUMAN	Q08945	SSRP1_HUMAN	FACT complex subunit SSRP1	2022-12-30-KB-noFAIMS-HB-7	567	579		HCT-15
SDHPGISITDLSKK	14	3	1	1		sp|Q08945|SSRP1_HUMAN	Q08945	SSRP1_HUMAN	FACT complex subunit SSRP1	2022-12-30-KB-noFAIMS-HB-7	567	580		HCT-15
SDIGEVILVGGMTR	14	2	1	1		sp|P38646|GRP75_HUMAN	P38646	GRP75_HUMAN	Stress-70 protein, mitochondrial	2022-12-30-KB-noFAIMS-HB-7	378	391		HCT-15
SDIYVCMISYAHNVAAQGK	19	3	1	1	6C(57.0214)	sp|P31150|GDIA_HUMAN	P31150	GDIA_HUMAN	Rab GDP dissociation inhibitor alpha	2022-12-30-KB-noFAIMS-HB-7	330	348	335	HCT-15
SDKLPYKVADIGLAAWGR	18	3	1	2	N-term(42.0106)	sp|P23526|SAHH_HUMAN	P23526	SAHH_HUMAN	Adenosylhomocysteinase	2022-12-30-KB-noFAIMS-HB-7	2	19		HCT-15
SDKMNIFGGFR	11	3	1	1		sp|Q6NUK1|SCMC1_HUMAN	Q6NUK1	SCMC1_HUMAN	Calcium-binding mitochondrial carrier protein SCaMC-1	2022-12-30-KB-noFAIMS-HB-7	229	239		HCT-15
SDKNNEFIVIHNGIITNYK	19	3, 4	1	2		sp|Q06210|GFPT1_HUMAN	Q06210	GFPT1_HUMAN	Glutamine--fructose-6-phosphate aminotransferase [isomerizing] 1	2022-12-30-KB-noFAIMS-HB-7	112	130		HCT-15
SDKPDMAEIEKFDK	14	2, 3	1	3	6M(15.9949), N-term(42.0106)	sp|P62328|TYB4_HUMAN	P62328	TYB4_HUMAN	Thymosin beta-4	2022-12-30-KB-noFAIMS-HB-7	2	15		HCT-15
SDKPIFTLNAHNDEISGLDLSSQIK	25	3	0.7034	1		sp|Q13610|PWP1_HUMAN	Q13610	PWP1_HUMAN	Periodic tryptophan protein 1 homolog	2022-12-30-KB-noFAIMS-HB-7	374	398		HCT-15
SDKPNASDPSVPLKIPLQR	19	3	1	1		sp|Q9BQP7|MGME1_HUMAN	Q9BQP7	MGME1_HUMAN	Mitochondrial genome maintenance exonuclease 1	2022-12-30-KB-noFAIMS-HB-7	109	127		HCT-15
SDKSPDLAPTPAPQSTPR	18	3	1	1		sp|Q9BY44|EIF2A_HUMAN	Q9BY44	EIF2A_HUMAN	Eukaryotic translation initiation factor 2A	2022-12-30-KB-noFAIMS-HB-7	503	520		HCT-15
SDKVPDNKNTHTLLLAGVFR	20	4	0.9911	1		sp|Q9Y678|COPG1_HUMAN	Q9Y678	COPG1_HUMAN	Coatomer subunit gamma-1	2022-12-30-KB-noFAIMS-HB-7	816	835		HCT-15
SDLAVPSELALLK	13	2	0.9998	2		sp|Q08380|LG3BP_HUMAN	Q08380	LG3BP_HUMAN	Galectin-3-binding protein	2022-12-30-KB-noFAIMS-HB-7	311	323		HCT-15
SDLHSVLAQK	10	2	1	1		sp|Q676U5|A16L1_HUMAN	Q676U5	A16L1_HUMAN	Autophagy-related protein 16-1	2022-12-30-KB-noFAIMS-HB-7	46	55		HCT-15
SDLLLSGRDWNTLIVGK	17	3	0.993	1		sp|O14744|ANM5_HUMAN	O14744	ANM5_HUMAN	Protein arginine N-methyltransferase 5	2022-12-30-KB-noFAIMS-HB-7	69	85		HCT-15
SDLLSAIR	8	2	0.9593	1		sp|Q9Y6W5|WASF2_HUMAN	Q9Y6W5	WASF2_HUMAN	Wiskott-Aldrich syndrome protein family member 2	2022-12-30-KB-noFAIMS-HB-7	438	445		HCT-15
SDLQPPNYYEVMEFDPLAPAVTTEAIYEEIDAHQHK	36	4	1	1		sp|O75674|TM1L1_HUMAN	O75674	TM1L1_HUMAN	TOM1-like protein 1	2022-12-30-KB-noFAIMS-HB-7	434	469		HCT-15
SDPDACPTMPLLAMLLR	17	2	1	2	6C(57.0214), 9M(15.9949)	sp|P57678|GEMI4_HUMAN	P57678	GEMI4_HUMAN	Gem-associated protein 4	2022-12-30-KB-noFAIMS-HB-7	205	221	210	HCT-15
SDPFLEFFR	9	2	0.9998	1		sp|Q99829|CPNE1_HUMAN	Q99829	CPNE1_HUMAN	Copine-1	2022-12-30-KB-noFAIMS-HB-7	158	166		HCT-15
SDPLCVLFLNTSGQQWYEVER	21	2	1	3	5C(57.0214)	sp|O75131|CPNE3_HUMAN	O75131	CPNE3_HUMAN	Copine-3	2022-12-30-KB-noFAIMS-HB-7	27	47	31	HCT-15
SDPLQQWELVPIEVFEAR	18	2	0.9991	2		sp|O95248|MTMR5_HUMAN	O95248	MTMR5_HUMAN	Myotubularin-related protein 5	2022-12-30-KB-noFAIMS-HB-7	1341	1358		HCT-15
SDPMVQCIIEESGEHIIAGAGELHLEICLK	30	4	1	2	28C(57.0214), 4M(15.9949), 7C(57.0214)	sp|P13639|EF2_HUMAN	P13639	EF2_HUMAN	Elongation factor 2	2022-12-30-KB-noFAIMS-HB-7	530	559	536557	HCT-15
SDPPTLNGITFSIPEGALVAVVGQVGCGK	29	2	1	2	27C(57.0214)	sp|P33527|MRP1_HUMAN	P33527	MRP1_HUMAN	Multidrug resistance-associated protein 1	2022-12-30-KB-noFAIMS-HB-7	656	684	682	HCT-15
SDPSIVLLLQCDIQK	15	2	1	3	11C(57.0214)	sp|P62760|VISL1_HUMAN	P62760	VISL1_HUMAN	Visinin-like protein 1	2022-12-30-KB-noFAIMS-HB-7	177	191	187	HCT-15
SDPTSYAGYIEDLKK	15	2, 3	1	3		sp|P54709|AT1B3_HUMAN	P54709	AT1B3_HUMAN	Sodium/potassium-transporting ATPase subunit beta-3	2022-12-30-KB-noFAIMS-HB-7	98	112		HCT-15
SDPVVSYR	8	2	0.999	1		sp|P13639|EF2_HUMAN	P13639	EF2_HUMAN	Elongation factor 2	2022-12-30-KB-noFAIMS-HB-7	573	580		HCT-15
SDQWKPLNLEEKK	13	3	1	1		sp|Q04637|IF4G1_HUMAN	Q04637	IF4G1_HUMAN	Eukaryotic translation initiation factor 4 gamma 1	2022-12-30-KB-noFAIMS-HB-7	598	610		HCT-15
SDSDKSSSQVPPILQETDKSK	21	3	1	1		sp|Q86UE4|LYRIC_HUMAN	Q86UE4	LYRIC_HUMAN	Protein LYRIC	2022-12-30-KB-noFAIMS-HB-7	527	547		HCT-15
SDSEDICLFTKDEPNSTPEKTEQFYR	26	3	1	1	7C(57.0214)	sp|O76021|RL1D1_HUMAN	O76021	RL1D1_HUMAN	Ribosomal L1 domain-containing protein 1	2022-12-30-KB-noFAIMS-HB-7	90	115	96	HCT-15
SDSEKLNLDSIIGR	14	2	1	1	N-term(42.0106)	sp|P62136|PP1A_HUMAN	P62136	PP1A_HUMAN	Serine/threonine-protein phosphatase PP1-alpha catalytic subunit	2022-12-30-KB-noFAIMS-HB-7	2	15		HCT-15
SDSFENPVLQQHFR	14	2, 3	1	2		sp|P12956|XRCC6_HUMAN	P12956	XRCC6_HUMAN	X-ray repair cross-complementing protein 6	2022-12-30-KB-noFAIMS-HB-7	475	488		HCT-15
SDSFENPVLQQHFRNLEALALDLMEPEQAVDLTLPK	36	4	1	1		sp|P12956|XRCC6_HUMAN	P12956	XRCC6_HUMAN	X-ray repair cross-complementing protein 6	2022-12-30-KB-noFAIMS-HB-7	475	510		HCT-15
SDSGKPYYYNSQTK	14	2, 3	1	3		sp|O75400|PR40A_HUMAN	O75400	PR40A_HUMAN	Pre-mRNA-processing factor 40 homolog A	2022-12-30-KB-noFAIMS-HB-7	192	205		HCT-15
SDSNLGGHSIR	11	2	0.96	1		sp|Q14966|ZN638_HUMAN	Q14966	ZN638_HUMAN	Zinc finger protein 638	2022-12-30-KB-noFAIMS-HB-7	628	638		HCT-15
SDSPVPTAPTSGGPKPSTASAVPELATDPELEKK	34	4	1	1		sp|Q86U44|MTA70_HUMAN	Q86U44	MTA70_HUMAN	N6-adenosine-methyltransferase catalytic subunit	2022-12-30-KB-noFAIMS-HB-7	48	81		HCT-15
SDSVTDSGPTFNYLLDMPLWYLTK	24	2	1	2		sp|P11388|TOP2A_HUMAN	P11388	TOP2A_HUMAN	DNA topoisomerase 2-alpha	2022-12-30-KB-noFAIMS-HB-7	1115	1138		HCT-15
SDVASVNWSAPSQAFPR	17	2	0.8147	1		sp|Q9BTW9|TBCD_HUMAN	Q9BTW9	TBCD_HUMAN	Tubulin-specific chaperone D	2022-12-30-KB-noFAIMS-HB-7	952	968		HCT-15
SDVDALQQVVEEAVGQALPGATVTLTGGFRR	31	3	0.9669	1		sp|Q9NP87|DPOLM_HUMAN	Q9NP87	DPOLM_HUMAN	DNA-directed DNA/RNA polymerase mu	2022-12-30-KB-noFAIMS-HB-7	293	323		HCT-15
SDVEAIFSK	9	2	0.9997	1		sp|P07910|HNRPC_HUMAN	P07910	HNRPC_HUMAN	Heterogeneous nuclear ribonucleoproteins C1/C2	2022-12-30-KB-noFAIMS-HB-7	31	39		HCT-15
SDVQIHVPTFTFR	13	3	1	1		sp|O75569|PRKRA_HUMAN	O75569	PRKRA_HUMAN	Interferon-inducible double-stranded RNA-dependent protein kinase activator A	2022-12-30-KB-noFAIMS-HB-7	57	69		HCT-15
SDYAQLLEDMQNAFR	15	2	1	2		sp|P38606|VATA_HUMAN	P38606	VATA_HUMAN	V-type proton ATPase catalytic subunit A	2022-12-30-KB-noFAIMS-HB-7	599	613		HCT-15
SDYLNTFEFMDK	12	2	0.9998	2		sp|O75874|IDHC_HUMAN	O75874	IDHC_HUMAN	Isocitrate dehydrogenase [NADP] cytoplasmic	2022-12-30-KB-noFAIMS-HB-7	389	400		HCT-15
SDYLNTFEFMDKLGENLK	18	2, 3	1	3		sp|O75874|IDHC_HUMAN	O75874	IDHC_HUMAN	Isocitrate dehydrogenase [NADP] cytoplasmic	2022-12-30-KB-noFAIMS-HB-7	389	406		HCT-15
SDYLNTFEFMDKLGENLKIK	20	3	1	1		sp|O75874|IDHC_HUMAN	O75874	IDHC_HUMAN	Isocitrate dehydrogenase [NADP] cytoplasmic	2022-12-30-KB-noFAIMS-HB-7	389	408		HCT-15
SEAANGNLDFVLSFLK	16	2	1	7		sp|P42704|LPPRC_HUMAN	P42704	LPPRC_HUMAN	Leucine-rich PPR motif-containing protein, mitochondrial	2022-12-30-KB-noFAIMS-HB-7	514	529		HCT-15
SEAAVPPWVDTNDEETIQQQILALSADKR	29	3	1	1		sp|Q96A49|SYAP1_HUMAN	Q96A49	SYAP1_HUMAN	Synapse-associated protein 1	2022-12-30-KB-noFAIMS-HB-7	120	148		HCT-15
SEAEEAITSFNGHKPPGSSEPITVK	25	3, 4	1	2		sp|Q15717|ELAV1_HUMAN	Q15717	ELAV1_HUMAN	ELAV-like protein 1	2022-12-30-KB-noFAIMS-HB-7	158	182		HCT-15
SEAHLTELLEEICDR	15	3	1	1	13C(57.0214)	sp|Q9Y2B0|CNPY2_HUMAN	Q9Y2B0	CNPY2_HUMAN	Protein canopy homolog 2	2022-12-30-KB-noFAIMS-HB-7	74	88	86	HCT-15
SEALGVGDVKLPCEMDAQGPK	21	3	1	1	13C(57.0214)	sp|Q9UGI8|TES_HUMAN	Q9UGI8	TES_HUMAN	Testin	2022-12-30-KB-noFAIMS-HB-7	184	204	196	HCT-15
SEALPTDLPAPSAPDLTEPK	20	2	1	3		sp|P14314|GLU2B_HUMAN	P14314	GLU2B_HUMAN	Glucosidase 2 subunit beta	2022-12-30-KB-noFAIMS-HB-7	282	301		HCT-15
SEASGPQLLPVRALNEVFIGESLSSR	26	3	1	1		sp|Q4G0N4|NAKD2_HUMAN	Q4G0N4	NAKD2_HUMAN	NAD kinase 2, mitochondrial	2022-12-30-KB-noFAIMS-HB-7	262	287		HCT-15
SEASLHPVLMSEAPWNTR	18	3	1	3	10M(15.9949)	sp|O96019|ACL6A_HUMAN	O96019	ACL6A_HUMAN	Actin-like protein 6A	2022-12-30-KB-noFAIMS-HB-7	113	130		HCT-15
SEDCFILDHGKDGK	14	3	0.9999	1	4C(57.0214)	sp|P06396|GELS_HUMAN	P06396	GELS_HUMAN	Gelsolin	2022-12-30-KB-noFAIMS-HB-7	328	341	331	HCT-15
SEDISKFDWLDLDPLSKPK	19	3	1	1		sp|O00443|P3C2A_HUMAN	O00443	P3C2A_HUMAN	Phosphatidylinositol 4-phosphate 3-kinase C2 domain-containing subunit alpha	2022-12-30-KB-noFAIMS-HB-7	262	280		HCT-15
SEDLLDYGPFRDVPAYSQDTFKVHYENNSPFLTITSMTR	39	4, 5	1	3		sp|P04843|RPN1_HUMAN	P04843	RPN1_HUMAN	Dolichyl-diphosphooligosaccharide--protein glycosyltransferase subunit 1	2022-12-30-KB-noFAIMS-HB-7	194	232		HCT-15
SEDPDQQYLILNTARK	16	3	0.7547	1		sp|Q96QK1|VPS35_HUMAN	Q96QK1	VPS35_HUMAN	Vacuolar protein sorting-associated protein 35	2022-12-30-KB-noFAIMS-HB-7	500	515		HCT-15
SEDPLFVLEHSLPIDTQYYLEQQLAKPLLR	30	4	1	1		sp|P28340|DPOD1_HUMAN	P28340	DPOD1_HUMAN	DNA polymerase delta catalytic subunit	2022-12-30-KB-noFAIMS-HB-7	939	968		HCT-15
SEDSSALPWSINRDDYELQEVIGSGATAVVQAAYCAPK	38	3	1	1	35C(57.0214), N-term(42.0106)	sp|O95747|OXSR1_HUMAN	O95747	OXSR1_HUMAN	Serine/threonine-protein kinase	2022-12-30-KB-noFAIMS-HB-7	2	39	36	HCT-15
SEDSSALPWSINRDDYELQEVIGSGATAVVQAAYCAPKK	39	3	1	1	35C(57.0214), N-term(42.0106)	sp|O95747|OXSR1_HUMAN	O95747	OXSR1_HUMAN	Serine/threonine-protein kinase	2022-12-30-KB-noFAIMS-HB-7	2	40	36	HCT-15
SEELVAEAHNLCTLLENAIQDTVR	24	3	1	1	12C(57.0214)	sp|O14920|IKKB_HUMAN	O14920	IKKB_HUMAN	Inhibitor of nuclear factor kappa-B kinase subunit beta	2022-12-30-KB-noFAIMS-HB-7	705	728	716	HCT-15
SEEMQTVQQEQLLQETQALQQSFLSEKDSLLQR	33	3	1	5	4M(15.9949)	sp|Q15149|PLEC_HUMAN	Q15149	PLEC_HUMAN	Plectin	2022-12-30-KB-noFAIMS-HB-7	2610	2642		HCT-15
SEEPAGQILSHLSSELK	17	3	1	1		sp|Q9UQ35|SRRM2_HUMAN	Q9UQ35	SRRM2_HUMAN	Serine/arginine repetitive matrix protein 2	2022-12-30-KB-noFAIMS-HB-7	1245	1261		HCT-15
SEEPSVSIPFLQTALLR	17	2	1	2		sp|Q5SW79|CE170_HUMAN	Q5SW79	CE170_HUMAN	Centrosomal protein of 170 kDa	2022-12-30-KB-noFAIMS-HB-7	446	462		HCT-15
SEEVPAFGVASPPPLTDTPDTTANAEGDLPTTMGGPLPPHLALK	44	3	1	4		sp|Q08211|DHX9_HUMAN	Q08211	DHX9_HUMAN	ATP-dependent RNA helicase A	2022-12-30-KB-noFAIMS-HB-7	77	120		HCT-15
SEFVVPDLELPSWLTTGNYR	20	2	1	2		sp|P17900|SAP3_HUMAN	P17900	SAP3_HUMAN	Ganglioside GM2 activator	2022-12-30-KB-noFAIMS-HB-7	150	169		HCT-15
SEGGFIWACK	10	2	0.9998	1	9C(57.0214)	sp|O75874|IDHC_HUMAN	O75874	IDHC_HUMAN	Isocitrate dehydrogenase [NADP] cytoplasmic	2022-12-30-KB-noFAIMS-HB-7	261	270	269	HCT-15
SEGGHRGFVPEKNFR	15	3	1	1		sp|Q9Y2W1|TR150_HUMAN	Q9Y2W1	TR150_HUMAN	Thyroid hormone receptor-associated protein 3	2022-12-30-KB-noFAIMS-HB-7	508	522		HCT-15
SEGGLGGNWYAMDNSGEHVTWR	22	3	1	1		sp|P11717|MPRI_HUMAN	P11717	MPRI_HUMAN	Cation-independent mannose-6-phosphate receptor	2022-12-30-KB-noFAIMS-HB-7	786	807		HCT-15
SEGLSMAQHPGLSSGPEK	18	3	0.9811	1		sp|Q6IN84|MRM1_HUMAN	Q6IN84	MRM1_HUMAN	rRNA methyltransferase 1, mitochondrial	2022-12-30-KB-noFAIMS-HB-7	330	347		HCT-15
SEGQGIWALLGR	12	2	1	1		sp|O94880|PHF14_HUMAN	O94880	PHF14_HUMAN	PHD finger protein 14	2022-12-30-KB-noFAIMS-HB-7	677	688		HCT-15
SEGSPLVVLPYMK	13	2	0.6029	1		sp|P08581|MET_HUMAN	P08581	MET_HUMAN	Hepatocyte growth factor receptor	2022-12-30-KB-noFAIMS-HB-7	1149	1161		HCT-15
SEGVVAVLLTK	11	2	0.9999	1		sp|P49327|FAS_HUMAN	P49327	FAS_HUMAN	Fatty acid synthase	2022-12-30-KB-noFAIMS-HB-7	225	235		HCT-15
SEGVVAVLLTKK	12	2	1	1		sp|P49327|FAS_HUMAN	P49327	FAS_HUMAN	Fatty acid synthase	2022-12-30-KB-noFAIMS-HB-7	225	236		HCT-15
SEHKLSTDHIPILYR	15	4	0.9605	1		sp|Q06210|GFPT1_HUMAN	Q06210	GFPT1_HUMAN	Glutamine--fructose-6-phosphate aminotransferase [isomerizing] 1	2022-12-30-KB-noFAIMS-HB-7	213	227		HCT-15
SEHKVWSPLVTEEGKR	16	4	1	1		sp|O00151|PDLI1_HUMAN	O00151	PDLI1_HUMAN	PDZ and LIM domain protein 1	2022-12-30-KB-noFAIMS-HB-7	84	99		HCT-15
SEHPGLSIGDTAK	13	2, 3	1	2		sp|P26583|HMGB2_HUMAN	P26583	HMGB2_HUMAN	High mobility group protein B2	2022-12-30-KB-noFAIMS-HB-7	115	127		HCT-15
SEHPGLSIGDTAKK	14	2, 3	1	3		sp|P26583|HMGB2_HUMAN	P26583	HMGB2_HUMAN	High mobility group protein B2	2022-12-30-KB-noFAIMS-HB-7	115	128		HCT-15
SEHQAVLQSLSQTIECLQQGGHEEGLVHEK	30	4	1	1	16C(57.0214)	sp|Q9NSK0|KLC4_HUMAN	Q9NSK0	KLC4_HUMAN	Kinesin light chain 4	2022-12-30-KB-noFAIMS-HB-7	38	67	53	HCT-15
SEIDLFNIRK	10	2, 3	1	2		sp|P08758|ANXA5_HUMAN	P08758	ANXA5_HUMAN	Annexin A5	2022-12-30-KB-noFAIMS-HB-7	277	286		HCT-15
SEIQFLISDNQGFSCPEK	18	2	1	1	15C(57.0214)	sp|Q14126|DSG2_HUMAN	Q14126	DSG2_HUMAN	Desmoglein-2	2022-12-30-KB-noFAIMS-HB-7	566	583	580	HCT-15
SEISQVFEIALKR	13	3	1	1		sp|O95793|STAU1_HUMAN	O95793	STAU1_HUMAN	Double-stranded RNA-binding protein Staufen homolog 1	2022-12-30-KB-noFAIMS-HB-7	184	196		HCT-15
SEKFAFQAEVNRMMK	15	3	1	1		sp|P14625|ENPL_HUMAN	P14625	ENPL_HUMAN	Endoplasmin	2022-12-30-KB-noFAIMS-HB-7	73	87		HCT-15
SELDQLRQEAEQLKNQIR	18	3	1	2	N-term(42.0106)	sp|P62873|GBB1_HUMAN	P62873	GBB1_HUMAN	Guanine nucleotide-binding protein G(I)/G(S)/G(T) subunit beta-1	2022-12-30-KB-noFAIMS-HB-7	2	19		HCT-15
SELFSGLPQKK	11	2	0.9885	1		sp|Q5T160|SYRM_HUMAN	Q5T160	SYRM_HUMAN	Probable arginine--tRNA ligase, mitochondrial	2022-12-30-KB-noFAIMS-HB-7	116	126		HCT-15
SELGKLSLDKVFR	13	3	1	1		sp|Q9UJZ1|STML2_HUMAN	Q9UJZ1	STML2_HUMAN	Stomatin-like protein 2, mitochondrial	2022-12-30-KB-noFAIMS-HB-7	136	148		HCT-15
SELLFPSDVQTLSTGEPLELPELGCVEMTDLKAPLQQCAEDR	42	3	1	2	25C(57.0214), 38C(57.0214)	sp|Q15003|CND2_HUMAN	Q15003	CND2_HUMAN	Condensin complex subunit 2	2022-12-30-KB-noFAIMS-HB-7	272	313	296309	HCT-15
SELLPAGWNNNKDLYVLR	18	3	1	1		sp|Q92530|PSMF1_HUMAN	Q92530	PSMF1_HUMAN	Proteasome inhibitor PI31 subunit	2022-12-30-KB-noFAIMS-HB-7	51	68		HCT-15
SELLSQLQQHEEESR	15	2	0.9237	1		sp|Q92665|RT31_HUMAN	Q92665	RT31_HUMAN	28S ribosomal protein S31, mitochondrial	2022-12-30-KB-noFAIMS-HB-7	175	189		HCT-15
SELMSVTPNTGMSLFIINFEEGR	23	2	1	4	4M(15.9949)	sp|Q9NQ88|TIGAR_HUMAN	Q9NQ88	TIGAR_HUMAN	Fructose-2,6-bisphosphatase TIGAR	2022-12-30-KB-noFAIMS-HB-7	224	246		HCT-15
SELPLDPLPVPTEEGNPLLK	20	2	1	1		sp|Q15758|AAAT_HUMAN	Q15758	AAAT_HUMAN	Neutral amino acid transporter B(0)	2022-12-30-KB-noFAIMS-HB-7	503	522		HCT-15
SELVANNVTLPAGEQRK	17	2, 3	1	2		sp|P42167|LAP2B_HUMAN	P42167	LAP2B_HUMAN	Lamina-associated polypeptide 2, isoforms beta/gamma	2022-12-30-KB-noFAIMS-HB-7	18	34		HCT-15
SELVNWYLK	9	2	0.9975	1		sp|Q14566|MCM6_HUMAN	Q14566	MCM6_HUMAN	DNA replication licensing factor MCM6	2022-12-30-KB-noFAIMS-HB-7	746	754		HCT-15
SEMESVLAQLDNYGQQELADLFVNYNVK	28	3	1	1	3M(15.9949)	sp|P41250|GARS_HUMAN	P41250	GARS_HUMAN	Glycine--tRNA ligase	2022-12-30-KB-noFAIMS-HB-7	237	264		HCT-15
SEMVPSCPFIYIIR	14	2	0.3102	1	3M(15.9949), 7C(57.0214)	sp|Q9BW27|NUP85_HUMAN	Q9BW27	NUP85_HUMAN	Nuclear pore complex protein Nup85	2022-12-30-KB-noFAIMS-HB-7	45	58	51	HCT-15
SENAVVDGPFLVEK	14	2	0.9987	1		sp|Q8NBF2|NHLC2_HUMAN	Q8NBF2	NHLC2_HUMAN	NHL repeat-containing protein 2	2022-12-30-KB-noFAIMS-HB-7	574	587		HCT-15
SENQEFYQDTFGQQWK	16	2	1	1		sp|O60506|HNRPQ_HUMAN	O60506	HNRPQ_HUMAN	Heterogeneous nuclear ribonucleoprotein Q	2022-12-30-KB-noFAIMS-HB-7	608	623		HCT-15
SENQVLGQYIENLMSASSVFQTTDTK	26	2	1	1		sp|Q9UIL1|SCOC_HUMAN	Q9UIL1	SCOC_HUMAN	Short coiled-coil protein	2022-12-30-KB-noFAIMS-HB-7	130	155		HCT-15
SENVQDLLLLDVTPLSLGIETAGGVMTPLIK	31	3	0.9961	1		sp|P54652|HSP72_HUMAN	P54652	HSP72_HUMAN	Heat shock-related 70 kDa protein 2	2022-12-30-KB-noFAIMS-HB-7	388	418		HCT-15
SENVQDLLLLDVTPLSLGIETAGGVMTPLIKR	32	4	1	2		sp|P54652|HSP72_HUMAN	P54652	HSP72_HUMAN	Heat shock-related 70 kDa protein 2	2022-12-30-KB-noFAIMS-HB-7	388	419		HCT-15
SEPIPESNDGPVKVVVAENFDEIVNNENK	29	3	1	1		sp|P30101|PDIA3_HUMAN	P30101	PDIA3_HUMAN	Protein disulfide-isomerase A3	2022-12-30-KB-noFAIMS-HB-7	367	395		HCT-15
SEPIPESNDGPVKVVVAENFDEIVNNENKDVLIEFYAPWCGHCK	44	4, 5	1	4	40C(57.0214), 43C(57.0214)	sp|P30101|PDIA3_HUMAN	P30101	PDIA3_HUMAN	Protein disulfide-isomerase A3	2022-12-30-KB-noFAIMS-HB-7	367	410	406409	HCT-15
SEQLEELFSQVGPVK	15	2	1	1		sp|Q9NW13|RBM28_HUMAN	Q9NW13	RBM28_HUMAN	RNA-binding protein 28	2022-12-30-KB-noFAIMS-HB-7	17	31		HCT-15
SEQLPKKDIIK	11	3	0.947	1		sp|Q00688|FKBP3_HUMAN	Q00688	FKBP3_HUMAN	Peptidyl-prolyl cis-trans isomerase FKBP3	2022-12-30-KB-noFAIMS-HB-7	17	27		HCT-15
SESLVVCDVAEDLVEKLR	18	2	0.9988	2	7C(57.0214), N-term(42.0106)	sp|P60983|GMFB_HUMAN	P60983	GMFB_HUMAN	Glia maturation factor beta	2022-12-30-KB-noFAIMS-HB-7	2	19	8	HCT-15
SESPQPAPDWGSQRPFHRFDDVWPMDPHPR	30	6	0.8482	1		sp|O00165|HAX1_HUMAN	O00165	HAX1_HUMAN	HCLS1-associated protein X-1	2022-12-30-KB-noFAIMS-HB-7	151	180		HCT-15
SESVPPVTDWAWYK	14	2	0.9997	1		sp|P35613|BASI_HUMAN	P35613	BASI_HUMAN	Basigin	2022-12-30-KB-noFAIMS-HB-7	244	257		HCT-15
SESVPPVTDWAWYKITDSEDK	21	3	1	1		sp|P35613|BASI_HUMAN	P35613	BASI_HUMAN	Basigin	2022-12-30-KB-noFAIMS-HB-7	244	264		HCT-15
SETAPAAPAAAPPAEKAPVK	20	2	1	2	N-term(42.0106)	sp|P16403|H12_HUMAN	P16403	H12_HUMAN	Histone H1.2	2022-12-30-KB-noFAIMS-HB-7	2	21		HCT-15
SETAPAAPAAAPPAEKAPVKK	21	2, 3	1	2	N-term(42.0106)	sp|P16403|H12_HUMAN	P16403	H12_HUMAN	Histone H1.2	2022-12-30-KB-noFAIMS-HB-7	2	22		HCT-15
SETAPAAPAAPAPAEKTPVK	20	2	1	1	N-term(42.0106)	sp|P10412|H14_HUMAN	P10412	H14_HUMAN	Histone H1.4	2022-12-30-KB-noFAIMS-HB-7	2	21		HCT-15
SETAPAAPAAPAPAEKTPVKK	21	2, 3	1	2	N-term(42.0106)	sp|P10412|H14_HUMAN	P10412	H14_HUMAN	Histone H1.4	2022-12-30-KB-noFAIMS-HB-7	2	22		HCT-15
SETAPAETATPAPVEKSPAK	20	2	1	1	N-term(42.0106)	sp|P16401|H15_HUMAN	P16401	H15_HUMAN	Histone H1.5	2022-12-30-KB-noFAIMS-HB-7	2	21		HCT-15
SETAPAETATPAPVEKSPAKK	21	3	1	1	N-term(42.0106)	sp|P16401|H15_HUMAN	P16401	H15_HUMAN	Histone H1.5	2022-12-30-KB-noFAIMS-HB-7	2	22		HCT-15
SETAPLAPTIPAPAEKTPVK	20	2	1	1	N-term(42.0106)	sp|P16402|H13_HUMAN	P16402	H13_HUMAN	Histone H1.3	2022-12-30-KB-noFAIMS-HB-7	2	21		HCT-15
SETAPLAPTIPAPAEKTPVKK	21	3	1	2	N-term(42.0106)	sp|P16402|H13_HUMAN	P16402	H13_HUMAN	Histone H1.3	2022-12-30-KB-noFAIMS-HB-7	2	22		HCT-15
SETFLLLQPWPR	12	2	0.6285	1		sp|Q24JP5|T132A_HUMAN	Q24JP5	T132A_HUMAN	Transmembrane protein 132A	2022-12-30-KB-noFAIMS-HB-7	78	89		HCT-15
SETITEEELVGLMNK	15	2	0.9388	1		sp|P16152|CBR1_HUMAN	P16152	CBR1_HUMAN	Carbonyl reductase [NADPH] 1	2022-12-30-KB-noFAIMS-HB-7	160	174		HCT-15
SETITEEELVGLMNKFVEDTK	21	3	1	1		sp|P16152|CBR1_HUMAN	P16152	CBR1_HUMAN	Carbonyl reductase [NADPH] 1	2022-12-30-KB-noFAIMS-HB-7	160	180		HCT-15
SETITEEELVGLMNKFVEDTKK	22	3	1	1		sp|P16152|CBR1_HUMAN	P16152	CBR1_HUMAN	Carbonyl reductase [NADPH] 1	2022-12-30-KB-noFAIMS-HB-7	160	181		HCT-15
SETSKPGPSGLQAK	14	2	0.9406	1		sp|Q14669|TRIPC_HUMAN	Q14669	TRIPC_HUMAN	E3 ubiquitin-protein ligase TRIP12	2022-12-30-KB-noFAIMS-HB-7	285	298		HCT-15
SETVLTCATGR	11	2	0.9709	1	7C(57.0214)	sp|P26006|ITA3_HUMAN	P26006	ITA3_HUMAN	Integrin alpha-3	2022-12-30-KB-noFAIMS-HB-7	898	908	904	HCT-15
SEVATLTAAGK	11	2	0.9944	2		sp|P36542|ATPG_HUMAN	P36542	ATPG_HUMAN	ATP synthase subunit gamma, mitochondrial	2022-12-30-KB-noFAIMS-HB-7	116	126		HCT-15
SEVATLTAAGKEVMLVGIGDKIR	23	3	1	1		sp|P36542|ATPG_HUMAN	P36542	ATPG_HUMAN	ATP synthase subunit gamma, mitochondrial	2022-12-30-KB-noFAIMS-HB-7	116	138		HCT-15
SEVDMLKIR	9	2	0.8056	1		sp|P07355|ANXA2_HUMAN	P07355	ANXA2_HUMAN	Annexin A2	2022-12-30-KB-noFAIMS-HB-7	296	304		HCT-15
SEVELAAALSDKR	13	2	1	1		sp|Q03252|LMNB2_HUMAN	Q03252	LMNB2_HUMAN	Lamin-B2	2022-12-30-KB-noFAIMS-HB-7	159	171		HCT-15
SEVNSDCLLDGLDALVYDLDFPALRK	26	3	1	1	7C(57.0214)	sp|Q13464|ROCK1_HUMAN	Q13464	ROCK1_HUMAN	Rho-associated protein kinase 1	2022-12-30-KB-noFAIMS-HB-7	23	48	29	HCT-15
SEVPEDLAGFIELFQTPSHTK	21	2, 3	1	2		sp|P46013|KI67_HUMAN	P46013	KI67_HUMAN	Proliferation marker protein Ki-67	2022-12-30-KB-noFAIMS-HB-7	1704	1724		HCT-15
SEVQQPVHPKPLSPDSR	17	3, 4	1	2		sp|Q9UHB6|LIMA1_HUMAN	Q9UHB6	LIMA1_HUMAN	LIM domain and actin-binding protein 1	2022-12-30-KB-noFAIMS-HB-7	350	366		HCT-15
SEVTFSTPALYIYTSGTTGLPK	22	2	1	1		sp|O14975|S27A2_HUMAN	O14975	S27A2_HUMAN	Very long-chain acyl-CoA synthetase	2022-12-30-KB-noFAIMS-HB-7	212	233		HCT-15
SEWGSLLEELVAEGK	15	2	1	2		sp|P17858|PFKAL_HUMAN	P17858	PFKAL_HUMAN	ATP-dependent 6-phosphofructokinase, liver type	2022-12-30-KB-noFAIMS-HB-7	130	144		HCT-15
SFAGNLNTYKR	11	2, 3	1	2		sp|Q01813|PFKAP_HUMAN	Q01813	PFKAP_HUMAN	ATP-dependent 6-phosphofructokinase, platelet type	2022-12-30-KB-noFAIMS-HB-7	386	396		HCT-15
SFAPILPHLAEEVFQHIPYIKEPK	24	4, 5	1	2		sp|Q9NSE4|SYIM_HUMAN	Q9NSE4	SYIM_HUMAN	Isoleucine--tRNA ligase, mitochondrial	2022-12-30-KB-noFAIMS-HB-7	833	856		HCT-15
SFAQWDQLVAHKR	13	3	1	2		sp|Q9BWE0|REPI1_HUMAN	Q9BWE0	REPI1_HUMAN	Replication initiator 1	2022-12-30-KB-noFAIMS-HB-7	185	197		HCT-15
SFAVGMFK	8	2	0.9993	1		sp|P49748|ACADV_HUMAN	P49748	ACADV_HUMAN	Very long-chain specific acyl-CoA dehydrogenase, mitochondrial	2022-12-30-KB-noFAIMS-HB-7	72	79		HCT-15
SFCSMAGPNLIAIGSSESAQK	21	2	1	4	3C(57.0214), 5M(15.9949)	sp|O94760|DDAH1_HUMAN	O94760	DDAH1_HUMAN	N(G),N(G)-dimethylarginine dimethylaminohydrolase 1	2022-12-30-KB-noFAIMS-HB-7	176	196	178	HCT-15
SFCSQFLPEEQAEIDQLFDALSSDKNSPNVSSK	33	3	1	1	3C(57.0214)	sp|Q6P9B6|TLDC1_HUMAN	Q6P9B6	TLDC1_HUMAN	TLD domain-containing protein 1	2022-12-30-KB-noFAIMS-HB-7	11	43	13	HCT-15
SFDFIHLDPFGTSVNYLDSAFR	22	2, 3	1	3		sp|Q7Z2T5|TRM1L_HUMAN	Q7Z2T5	TRM1L_HUMAN	TRMT1-like protein	2022-12-30-KB-noFAIMS-HB-7	366	387		HCT-15
SFDGFSSAQK	10	2	0.9996	1		sp|Q9Y5Z4|HEBP2_HUMAN	Q9Y5Z4	HEBP2_HUMAN	Heme-binding protein 2	2022-12-30-KB-noFAIMS-HB-7	141	150		HCT-15
SFDLLVK	7	2	0.9978	2		sp|Q9HB71|CYBP_HUMAN	Q9HB71	CYBP_HUMAN	Calcyclin-binding protein	2022-12-30-KB-noFAIMS-HB-7	112	118		HCT-15
SFDPFTEVIVDGIVANALR	19	2	1	1		sp|Q01970|PLCB3_HUMAN	Q01970	PLCB3_HUMAN	1-phosphatidylinositol 4,5-bisphosphate phosphodiesterase beta-3	2022-12-30-KB-noFAIMS-HB-7	711	729		HCT-15
SFDPNLLHNNGHNGYPNGTSAALR	24	3	1	2	N-term(42.0106)	sp|O75534|CSDE1_HUMAN	O75534	CSDE1_HUMAN	Cold shock domain-containing protein E1	2022-12-30-KB-noFAIMS-HB-7	2	25		HCT-15
SFDVNKPGCEVDDLKGGVAGGSILK	25	3	1	1	9C(57.0214)	sp|P41091|IF2G_HUMAN	P41091	IF2G_HUMAN	Eukaryotic translation initiation factor 2 subunit 3	2022-12-30-KB-noFAIMS-HB-7	261	285	269	HCT-15
SFEAPATINSASLHPEK	17	3	1	1		sp|Q9Y3F4|STRAP_HUMAN	Q9Y3F4	STRAP_HUMAN	Serine-threonine kinase receptor-associated protein	2022-12-30-KB-noFAIMS-HB-7	219	235		HCT-15
SFENKPPAHIAASHLSEPAKPAHSQNQSNFSSYSSK	36	4, 5, 6	1	3		sp|Q07157|ZO1_HUMAN	Q07157	ZO1_HUMAN	Tight junction protein ZO-1	2022-12-30-KB-noFAIMS-HB-7	1366	1401		HCT-15
SFEWLSQMR	9	2	0.9993	2	8M(15.9949)	sp|Q14204|DYHC1_HUMAN	Q14204	DYHC1_HUMAN	Cytoplasmic dynein 1 heavy chain 1	2022-12-30-KB-noFAIMS-HB-7	1835	1843		HCT-15
SFFHQHYLGGQEPTPSNIR	19	3, 4	1	2		sp|P46379|BAG6_HUMAN	P46379	BAG6_HUMAN	Large proline-rich protein BAG6	2022-12-30-KB-noFAIMS-HB-7	787	805		HCT-15
SFFKQNEK	8	2	0.2479	1		sp|Q9UEE9|CFDP1_HUMAN	Q9UEE9	CFDP1_HUMAN	Craniofacial development protein 1	2022-12-30-KB-noFAIMS-HB-7	191	198		HCT-15
SFFLQPGEQLEQGIQDVYVLSEQQGLLLR	29	3	1	2		sp|Q14764|MVP_HUMAN	Q14764	MVP_HUMAN	Major vault protein	2022-12-30-KB-noFAIMS-HB-7	307	335		HCT-15
SFFSEIISSISDVK	14	2	1	2		sp|P63151|2ABA_HUMAN	P63151	2ABA_HUMAN	Serine/threonine-protein phosphatase 2A 55 kDa regulatory subunit B alpha isoform	2022-12-30-KB-noFAIMS-HB-7	279	292		HCT-15
SFFSVESGTK	10	2	0.9952	1		sp|Q14966|ZN638_HUMAN	Q14966	ZN638_HUMAN	Zinc finger protein 638	2022-12-30-KB-noFAIMS-HB-7	283	292		HCT-15
SFFTPGKPK	9	2	0.9789	1		sp|Q9NTI5|PDS5B_HUMAN	Q9NTI5	PDS5B_HUMAN	Sister chromatid cohesion protein PDS5 homolog B	2022-12-30-KB-noFAIMS-HB-7	1118	1126		HCT-15
SFGGGMNLSSK	11	2	0.9999	2	6M(15.9949)	sp|O75439|MPPB_HUMAN	O75439	MPPB_HUMAN	Mitochondrial-processing peptidase subunit beta	2022-12-30-KB-noFAIMS-HB-7	326	336		HCT-15
SFGGGTGSGFTSLLMER	17	2	1	1		sp|P68363|TBA1B_HUMAN	P68363	TBA1B_HUMAN	Tubulin alpha-1B chain	2022-12-30-KB-noFAIMS-HB-7	140	156		HCT-15
SFGLPSIGR	9	2	0.4039	1		sp|P05165|PCCA_HUMAN	P05165	PCCA_HUMAN	Propionyl-CoA carboxylase alpha chain, mitochondrial	2022-12-30-KB-noFAIMS-HB-7	408	416		HCT-15
SFGTGTHVKLPGPAPDKPNVYDFK	24	4	1	1		sp|Q9NP77|SSU72_HUMAN	Q9NP77	SSU72_HUMAN	RNA polymerase II subunit A C-terminal domain phosphatase SSU72	2022-12-30-KB-noFAIMS-HB-7	35	58		HCT-15
SFGWETLDSFMQHDVQELCR	20	3	1	3	11M(15.9949), 19C(57.0214)	sp|Q93009|UBP7_HUMAN	Q93009	UBP7_HUMAN	Ubiquitin carboxyl-terminal hydrolase 7	2022-12-30-KB-noFAIMS-HB-7	282	301	300	HCT-15
SFHIFYQLIEGASAEQK	17	3	0.6587	1		sp|Q12965|MYO1E_HUMAN	Q12965	MYO1E_HUMAN	Unconventional myosin-Ie	2022-12-30-KB-noFAIMS-HB-7	208	224		HCT-15
SFHIGCYK	8	2	0.9994	1	6C(57.0214)	sp|Q15654|TRIP6_HUMAN	Q15654	TRIP6_HUMAN	Thyroid receptor-interacting protein 6	2022-12-30-KB-noFAIMS-HB-7	424	431	429	HCT-15
SFIKDYPVVSIEDPFDQDDWGAWQK	25	3	1	27		sp|P06733|ENOA_HUMAN	P06733	ENOA_HUMAN	Alpha-enolase	2022-12-30-KB-noFAIMS-HB-7	282	306		HCT-15
SFIPSLVEK	9	2	0.9927	1		sp|Q14137|BOP1_HUMAN	Q14137	BOP1_HUMAN	Ribosome biogenesis protein BOP1	2022-12-30-KB-noFAIMS-HB-7	245	253		HCT-15
SFIPVAEDSDFPIHNLPYGVFSTR	24	2, 3	1	4	N-term(42.0106)	sp|P16930|FAAA_HUMAN	P16930	FAAA_HUMAN	Fumarylacetoacetase	2022-12-30-KB-noFAIMS-HB-7	2	25		HCT-15
SFLDSGYRILGAVAK	15	3	1	1		sp|P18206|VINC_HUMAN	P18206	VINC_HUMAN	Vinculin	2022-12-30-KB-noFAIMS-HB-7	816	830		HCT-15
SFLEEVLASGLHSR	14	3	1	1		sp|Q9NRW7|VPS45_HUMAN	Q9NRW7	VPS45_HUMAN	Vacuolar protein sorting-associated protein 45	2022-12-30-KB-noFAIMS-HB-7	542	555		HCT-15
SFLFEPVVK	9	2	0.6152	1		sp|Q6IN85|P4R3A_HUMAN	Q6IN85	P4R3A_HUMAN	Serine/threonine-protein phosphatase 4 regulatory subunit 3A	2022-12-30-KB-noFAIMS-HB-7	577	585		HCT-15
SFLLALPAPLVTPEASAEAR	20	2	1	1		sp|O00459|P85B_HUMAN	O00459	P85B_HUMAN	Phosphatidylinositol 3-kinase regulatory subunit beta	2022-12-30-KB-noFAIMS-HB-7	176	195		HCT-15
SFLSQGQVLK	10	2	1	2		sp|P48047|ATPO_HUMAN	P48047	ATPO_HUMAN	ATP synthase subunit O, mitochondrial	2022-12-30-KB-noFAIMS-HB-7	163	172		HCT-15
SFLVASVLPGPDGNINSPTR	20	2	1	1		sp|Q7Z3K3|POGZ_HUMAN	Q7Z3K3	POGZ_HUMAN	Pogo transposable element with ZNF domain	2022-12-30-KB-noFAIMS-HB-7	1322	1341		HCT-15
SFMALSQDIQK	11	2	0.9993	1		sp|Q14444|CAPR1_HUMAN	Q14444	CAPR1_HUMAN	Caprin-1	2022-12-30-KB-noFAIMS-HB-7	115	125		HCT-15
SFMESGGTVLSTNWSDVGKR	20	3	1	1		sp|Q9Y2Z0|SGT1_HUMAN	Q9Y2Z0	SGT1_HUMAN	Protein SGT1 homolog	2022-12-30-KB-noFAIMS-HB-7	331	350		HCT-15
SFMNNWEVYK	10	2	0.9986	1		sp|P08237|PFKAM_HUMAN	P08237	PFKAM_HUMAN	ATP-dependent 6-phosphofructokinase, muscle type	2022-12-30-KB-noFAIMS-HB-7	377	386		HCT-15
SFNFNTLLGEEWKQPESDLWLIEK	24	3	1	2		sp|Q8N1A6|CD033_HUMAN	Q8N1A6	CD033_HUMAN	UPF0462 protein C4orf33	2022-12-30-KB-noFAIMS-HB-7	173	196		HCT-15
SFNGSLK	7	2	0.9933	1		sp|P16083|NQO2_HUMAN	P16083	NQO2_HUMAN	Ribosyldihydronicotinamide dehydrogenase [quinone]	2022-12-30-KB-noFAIMS-HB-7	17	23		HCT-15
SFNIVDIKPANMEELTEVITAAEFHPNSCNTFVYSSSK	38	4	1	1	29C(57.0214)	sp|P63151|2ABA_HUMAN	P63151	2ABA_HUMAN	Serine/threonine-protein phosphatase 2A 55 kDa regulatory subunit B alpha isoform	2022-12-30-KB-noFAIMS-HB-7	211	248	239	HCT-15
SFNLIIAK	8	2	0.9907	1		sp|P23786|CPT2_HUMAN	P23786	CPT2_HUMAN	Carnitine O-palmitoyltransferase 2, mitochondrial	2022-12-30-KB-noFAIMS-HB-7	355	362		HCT-15
SFNRGDVFLLDLGK	14	3	0.9622	1		sp|P09327|VILI_HUMAN	P09327	VILI_HUMAN	Villin-1	2022-12-30-KB-noFAIMS-HB-7	159	172		HCT-15
SFNVDLLAGKSK	12	2	0.2881	1		sp|O00214|LEG8_HUMAN	O00214	LEG8_HUMAN	Galectin-8	2022-12-30-KB-noFAIMS-HB-7	213	224		HCT-15
SFPAAIEHTIQWAR	14	2, 3	1	5		sp|A0AVT1|UBA6_HUMAN	A0AVT1	UBA6_HUMAN	Ubiquitin-like modifier-activating enzyme 6	2022-12-30-KB-noFAIMS-HB-7	629	642		HCT-15
SFPDFPTPGVVFR	13	2	1	4		sp|P07741|APT_HUMAN	P07741	APT_HUMAN	Adenine phosphoribosyltransferase	2022-12-30-KB-noFAIMS-HB-7	15	27		HCT-15
SFPDKAPVNGTEQTQK	16	2, 3	1	2		sp|Q07157|ZO1_HUMAN	Q07157	ZO1_HUMAN	Tight junction protein ZO-1	2022-12-30-KB-noFAIMS-HB-7	1503	1518		HCT-15
SFPKDDPSKPVHLTAFLGYK	20	4	1	3		sp|P39023|RL3_HUMAN	P39023	RL3_HUMAN	60S ribosomal protein L3	2022-12-30-KB-noFAIMS-HB-7	31	50		HCT-15
SFPLHFDENSFFAGDKK	17	3, 4	1	2		sp|Q96HE7|ERO1A_HUMAN	Q96HE7	ERO1A_HUMAN	ERO1-like protein alpha	2022-12-30-KB-noFAIMS-HB-7	353	369		HCT-15
SFPVNSDVGVLK	12	2	0.9984	1		sp|P48444|COPD_HUMAN	P48444	COPD_HUMAN	Coatomer subunit delta	2022-12-30-KB-noFAIMS-HB-7	352	363		HCT-15
SFQGPVLIGSSHGGVNIEDVAAESPEAIIKEPIDIEEGIKK	41	5	1	1		sp|Q9P2R7|SUCB1_HUMAN	Q9P2R7	SUCB1_HUMAN	Succinate--CoA ligase [ADP-forming] subunit beta, mitochondrial	2022-12-30-KB-noFAIMS-HB-7	176	216		HCT-15
SFQKIQVR	8	2	0.8921	1		sp|P62081|RS7_HUMAN	P62081	RS7_HUMAN	40S ribosomal protein S7	2022-12-30-KB-noFAIMS-HB-7	71	78		HCT-15
SFQPRPPDKGSFPLDHLGECK	21	4	1	1	20C(57.0214)	sp|Q49B96|COX19_HUMAN	Q49B96	COX19_HUMAN	Cytochrome c oxidase assembly protein COX19	2022-12-30-KB-noFAIMS-HB-7	11	31	30	HCT-15
SFQQLTMEKEQALADLNSVER	21	3	1	2		sp|O75410|TACC1_HUMAN	O75410	TACC1_HUMAN	Transforming acidic coiled-coil-containing protein 1	2022-12-30-KB-noFAIMS-HB-7	666	686		HCT-15
SFQQSSLSR	9	2	0.9999	1		sp|P43243|MATR3_HUMAN	P43243	MATR3_HUMAN	Matrin-3	2022-12-30-KB-noFAIMS-HB-7	4	12		HCT-15
SFQTVWATVFEHHVER	16	3	0.9902	1		sp|Q9BY89|K1671_HUMAN	Q9BY89	K1671_HUMAN	Uncharacterized protein KIAA1671	2022-12-30-KB-noFAIMS-HB-7	606	621		HCT-15
SFRPGDIVLAK	11	3	0.9966	1		sp|Q9Y3B2|EXOS1_HUMAN	Q9Y3B2	EXOS1_HUMAN	Exosome complex component CSL4	2022-12-30-KB-noFAIMS-HB-7	121	131		HCT-15
SFSALAELVAAAK	13	2	1	1		sp|Q14746|COG2_HUMAN	Q14746	COG2_HUMAN	Conserved oligomeric Golgi complex subunit 2	2022-12-30-KB-noFAIMS-HB-7	718	730		HCT-15
SFSALAELVAAAKDQATAEQP	21	2	0.9986	1		sp|Q14746|COG2_HUMAN	Q14746	COG2_HUMAN	Conserved oligomeric Golgi complex subunit 2	2022-12-30-KB-noFAIMS-HB-7	718	738		HCT-15
SFSEFGKLER	10	2, 3	0.9904	3		sp|O43390|HNRPR_HUMAN	O43390	HNRPR_HUMAN	Heterogeneous nuclear ribonucleoprotein R	2022-12-30-KB-noFAIMS-HB-7	360	369		HCT-15
SFSERFPEDGPELEEILTQLATADAR	26	3	1	1		sp|Q9NY33|DPP3_HUMAN	Q9NY33	DPP3_HUMAN	Dipeptidyl peptidase 3	2022-12-30-KB-noFAIMS-HB-7	699	724		HCT-15
SFSHWSK	7	2	0.3404	1		sp|Q6DD87|ZN787_HUMAN	Q6DD87	ZN787_HUMAN	Zinc finger protein 787	2022-12-30-KB-noFAIMS-HB-7	74	80		HCT-15
SFSLDEPPLFIPDNIATIR	19	2	1	1		sp|Q92576|PHF3_HUMAN	Q92576	PHF3_HUMAN	PHD finger protein 3	2022-12-30-KB-noFAIMS-HB-7	680	698		HCT-15
SFSLDEPPLFIPDNIATIRR	20	3	1	1		sp|Q92576|PHF3_HUMAN	Q92576	PHF3_HUMAN	PHD finger protein 3	2022-12-30-KB-noFAIMS-HB-7	680	699		HCT-15
SFSQPEAGGSHHKVSVSPVVHVR	23	4	0.4806	1		sp|Q8WVV9|HNRLL_HUMAN	Q8WVV9	HNRLL_HUMAN	Heterogeneous nuclear ribonucleoprotein L-like	2022-12-30-KB-noFAIMS-HB-7	59	81		HCT-15
SFTASCPVSAFVPK	14	2	1	1	6C(57.0214)	sp|Q6P587|FAHD1_HUMAN	Q6P587	FAHD1_HUMAN	Acylpyruvase FAHD1, mitochondrial	2022-12-30-KB-noFAIMS-HB-7	124	137	129	HCT-15
SFTETMSSLSPGKPWQTK	18	3	1	1		sp|Q9HB07|MYG1_HUMAN	Q9HB07	MYG1_HUMAN	UPF0160 protein MYG1, mitochondrial	2022-12-30-KB-noFAIMS-HB-7	111	128		HCT-15
SFTPHQQAHIPNSIMTILEASGK	23	4	1	2		sp|Q92797|SYMPK_HUMAN	Q92797	SYMPK_HUMAN	Symplekin	2022-12-30-KB-noFAIMS-HB-7	1081	1103		HCT-15
SFTSQMLSSQPPPHGDLGAPQNPNAK	26	3	1	1		sp|P16144|ITB4_HUMAN	P16144	ITB4_HUMAN	Integrin beta-4	2022-12-30-KB-noFAIMS-HB-7	1111	1136		HCT-15
SFTTTIHK	8	2	0.9927	1		sp|Q13257|MD2L1_HUMAN	Q13257	MD2L1_HUMAN	Mitotic spindle assembly checkpoint protein MAD2A	2022-12-30-KB-noFAIMS-HB-7	185	192		HCT-15
SFVEFILEPLYK	12	2	1	2		sp|Q15029|U5S1_HUMAN	Q15029	U5S1_HUMAN	116 kDa U5 small nuclear ribonucleoprotein component	2022-12-30-KB-noFAIMS-HB-7	368	379		HCT-15
SFVIDHQR	8	2	0.9769	1		sp|O15269|SPTC1_HUMAN	O15269	SPTC1_HUMAN	Serine palmitoyltransferase 1	2022-12-30-KB-noFAIMS-HB-7	322	329		HCT-15
SFVLNLGK	8	2	0.9978	1		sp|P09382|LEG1_HUMAN	P09382	LEG1_HUMAN	Galectin-1	2022-12-30-KB-noFAIMS-HB-7	30	37		HCT-15
SFVLPSWMVEK	11	2	0.9996	2		sp|Q9H147|TDIF1_HUMAN	Q9H147	TDIF1_HUMAN	Deoxynucleotidyltransferase terminal-interacting protein 1	2022-12-30-KB-noFAIMS-HB-7	296	306		HCT-15
SFVPDKGAHYCVPCYENK	18	3	1	2	11C(57.0214), 14C(57.0214)	sp|Q13643|FHL3_HUMAN	Q13643	FHL3_HUMAN	Four and a half LIM domains protein 3	2022-12-30-KB-noFAIMS-HB-7	140	157	150153	HCT-15
SFVVTSVVAFPTDSK	15	2	1	2		sp|Q9Y5Y6|ST14_HUMAN	Q9Y5Y6	ST14_HUMAN	Suppressor of tumorigenicity 14 protein	2022-12-30-KB-noFAIMS-HB-7	190	204		HCT-15
SFVWHALDYADELPKPEQLAIR	22	3, 4	1	3		sp|P49792|RBP2_HUMAN	P49792	RBP2_HUMAN	E3 SUMO-protein ligase RanBP2	2022-12-30-KB-noFAIMS-HB-7	1263	1284		HCT-15
SFVYGGCLGNK	11	2	1	2	7C(57.0214)	sp|O43278|SPIT1_HUMAN	O43278	SPIT1_HUMAN	Kunitz-type protease inhibitor 1	2022-12-30-KB-noFAIMS-HB-7	277	287	283	HCT-15
SFVYGGCLGNKNNYLR	16	3	1	1	7C(57.0214)	sp|O43278|SPIT1_HUMAN	O43278	SPIT1_HUMAN	Kunitz-type protease inhibitor 1	2022-12-30-KB-noFAIMS-HB-7	277	292	283	HCT-15
SFWELIGEAAK	11	2	1	2		sp|Q9HCY8|S10AE_HUMAN	Q9HCY8	S10AE_HUMAN	Protein S100-A14	2022-12-30-KB-noFAIMS-HB-7	83	93		HCT-15
SFYPEEVSSMVLTK	14	2	1	7	10M(15.9949)	sp|P11142|HSP7C_HUMAN	P11142	HSP7C_HUMAN	Heat shock cognate 71 kDa protein	2022-12-30-KB-noFAIMS-HB-7	113	126		HCT-15
SFYPEEVSSMVLTKMK	16	3	1	1		sp|P11142|HSP7C_HUMAN	P11142	HSP7C_HUMAN	Heat shock cognate 71 kDa protein	2022-12-30-KB-noFAIMS-HB-7	113	128		HCT-15
SGAAQGLAEVMAGLGVEK	18	2	1	1		sp|Q92616|GCN1_HUMAN	Q92616	GCN1_HUMAN	eIF-2-alpha kinase activator GCN1	2022-12-30-KB-noFAIMS-HB-7	1714	1731		HCT-15
SGAAQGLAEVMAGLGVEKLEK	21	3	1	1		sp|Q92616|GCN1_HUMAN	Q92616	GCN1_HUMAN	eIF-2-alpha kinase activator GCN1	2022-12-30-KB-noFAIMS-HB-7	1714	1734		HCT-15
SGAHVDFYDK	10	2	0.9998	1		sp|P35270|SPRE_HUMAN	P35270	SPRE_HUMAN	Sepiapterin reductase	2022-12-30-KB-noFAIMS-HB-7	252	261		HCT-15
SGALLACGIVNSGVR	15	2	1	1	7C(57.0214)	sp|Q13200|PSMD2_HUMAN	Q13200	PSMD2_HUMAN	26S proteasome non-ATPase regulatory subunit 2	2022-12-30-KB-noFAIMS-HB-7	442	456	448	HCT-15
SGANVLICGPNGCGK	15	2	1	1	13C(57.0214), 8C(57.0214)	sp|P28288|ABCD3_HUMAN	P28288	ABCD3_HUMAN	ATP-binding cassette sub-family D member 3	2022-12-30-KB-noFAIMS-HB-7	465	479	472477	HCT-15
SGAQASSTPLSPTR	14	2	1	1		sp|P02545|LMNA_HUMAN	P02545	LMNA_HUMAN	Prelamin-A/C	2022-12-30-KB-noFAIMS-HB-7	12	25		HCT-15
SGAQASSTPLSPTRITR	17	3	1	1		sp|P02545|LMNA_HUMAN	P02545	LMNA_HUMAN	Prelamin-A/C	2022-12-30-KB-noFAIMS-HB-7	12	28		HCT-15
SGASVVAIR	9	2	0.8762	1		sp|Q5SSJ5|HP1B3_HUMAN	Q5SSJ5	HP1B3_HUMAN	Heterochromatin protein 1-binding protein 3	2022-12-30-KB-noFAIMS-HB-7	176	184		HCT-15
SGATAGAAGGR	11	2	0.3334	1		sp|P50991|TCPD_HUMAN	P50991	TCPD_HUMAN	T-complex protein 1 subunit delta	2022-12-30-KB-noFAIMS-HB-7	9	19		HCT-15
SGAYLIPLLER	11	2	1	1		sp|P26196|DDX6_HUMAN	P26196	DDX6_HUMAN	Probable ATP-dependent RNA helicase DDX6	2022-12-30-KB-noFAIMS-HB-7	147	157		HCT-15
SGCAASHFAVQECMAQHQDWR	21	3	1	1	13C(57.0214), 3C(57.0214)	sp|Q9NYJ1|COA4_HUMAN	Q9NYJ1	COA4_HUMAN	Cytochrome c oxidase assembly factor 4 homolog, mitochondrial	2022-12-30-KB-noFAIMS-HB-7	32	52	34,44	HCT-15
SGCEGHLPWPNGICTK	16	3	1	1	14C(57.0214), 3C(57.0214)	sp|Q8TAT6|NPL4_HUMAN	Q8TAT6	NPL4_HUMAN	Nuclear protein localization protein 4 homolog	2022-12-30-KB-noFAIMS-HB-7	192	207	194205	HCT-15
SGCKVDLGGFAGLFDLK	17	3	1	1	3C(57.0214)	sp|P22102|PUR2_HUMAN	P22102	PUR2_HUMAN	Trifunctional purine biosynthetic protein adenosine-3	2022-12-30-KB-noFAIMS-HB-7	464	480	466	HCT-15
SGDAAIVDMVPGKPMCVESFSDYPPLGR	28	2, 3	1	24	15M(15.9949), 16C(57.0214), 9M(15.9949)	sp|P68104|EF1A1_HUMAN	P68104	EF1A1_HUMAN	Elongation factor 1-alpha 1	2022-12-30-KB-noFAIMS-HB-7	396	423	411	HCT-15
SGDAAIVDMVPGKPMCVESFSDYPPLGRFAVR	32	3, 4	1	4	15M(15.9949), 16C(57.0214)	sp|P68104|EF1A1_HUMAN	P68104	EF1A1_HUMAN	Elongation factor 1-alpha 1	2022-12-30-KB-noFAIMS-HB-7	396	427	411	HCT-15
SGDAAIVEMVPGKPMCVESFSQYPPLGR	28	2	0.9896	6	15M(15.9949), 16C(57.0214), 9M(15.9949)	sp|Q05639|EF1A2_HUMAN	Q05639	EF1A2_HUMAN	Elongation factor 1-alpha 2	2022-12-30-KB-noFAIMS-HB-7	396	423	411	HCT-15
SGDICNACVLLVKR	14	3	0.3157	1	5C(57.0214), 8C(57.0214)	sp|Q9NP50|SHCAF_HUMAN	Q9NP50	SHCAF_HUMAN	SIN3-HDAC complex-associated factor	2022-12-30-KB-noFAIMS-HB-7	49	62	53,56	HCT-15
SGDIFKVDVGGSEPASLSYLSFEGATKR	28	4	0.959	1		sp|Q9NQT5|EXOS3_HUMAN	Q9NQT5	EXOS3_HUMAN	Exosome complex component RRP40	2022-12-30-KB-noFAIMS-HB-7	125	152		HCT-15
SGDLAEQFLDDSTALYTFAESYKK	24	3	1	1		sp|Q9NYT0|PLEK2_HUMAN	Q9NYT0	PLEK2_HUMAN	Pleckstrin-2	2022-12-30-KB-noFAIMS-HB-7	206	229		HCT-15
SGDNPVYIWGHSLGTGVATNLVR	23	3	1	1		sp|Q8N2K0|ABD12_HUMAN	Q8N2K0	ABD12_HUMAN	Monoacylglycerol lipase ABHD12	2022-12-30-KB-noFAIMS-HB-7	235	257		HCT-15
SGDPMILSCLMEHLYTEK	18	3	1	2	5M(15.9949), 9C(57.0214)	sp|Q92896|GSLG1_HUMAN	Q92896	GSLG1_HUMAN	Golgi apparatus protein 1	2022-12-30-KB-noFAIMS-HB-7	520	537	528	HCT-15
SGDSEVYQLGDVSQKTTWHR	20	3, 4	1	2		sp|Q04837|SSBP_HUMAN	Q04837	SSBP_HUMAN	Single-stranded DNA-binding protein, mitochondrial	2022-12-30-KB-noFAIMS-HB-7	67	86		HCT-15
SGDWKGYTGK	10	2	1	1		sp|P06744|G6PI_HUMAN	P06744	G6PI_HUMAN	Glucose-6-phosphate isomerase	2022-12-30-KB-noFAIMS-HB-7	138	147		HCT-15
SGDWVCPNPSCGNMNFAR	18	2	1	4	11C(57.0214), 14M(15.9949), 6C(57.0214)	sp|Q92804|RBP56_HUMAN	Q92804	RBP56_HUMAN	TATA-binding protein-associated factor 2N	2022-12-30-KB-noFAIMS-HB-7	355	372	360365	HCT-15
SGDWVCPNPSCGNMNFARR	19	3	1	2	11C(57.0214), 14M(15.9949), 6C(57.0214)	sp|Q92804|RBP56_HUMAN	Q92804	RBP56_HUMAN	TATA-binding protein-associated factor 2N	2022-12-30-KB-noFAIMS-HB-7	355	373	360365	HCT-15
SGEDEQQEQTIAEDLVVTKYK	21	2	1	1	N-term(42.0106)	sp|Q9UQ80|PA2G4_HUMAN	Q9UQ80	PA2G4_HUMAN	Proliferation-associated protein 2G4	2022-12-30-KB-noFAIMS-HB-7	2	22		HCT-15
SGELAVRALEQFATVVEAK	19	3	1	1		sp|P49748|ACADV_HUMAN	P49748	ACADV_HUMAN	Very long-chain specific acyl-CoA dehydrogenase, mitochondrial	2022-12-30-KB-noFAIMS-HB-7	532	550		HCT-15
SGENFKLLYDLADQLHAAVGASR	23	3, 4	1	2		sp|P13804|ETFA_HUMAN	P13804	ETFA_HUMAN	Electron transfer flavoprotein subunit alpha, mitochondrial	2022-12-30-KB-noFAIMS-HB-7	227	249		HCT-15
SGEPQTFTLK	10	2	0.9997	2		sp|P05556|ITB1_HUMAN	P05556	ITB1_HUMAN	Integrin beta-1	2022-12-30-KB-noFAIMS-HB-7	125	134		HCT-15
SGETEDTFIADLVVGLCTGQIK	22	2, 3	1	14	17C(57.0214)	sp|P06733|ENOA_HUMAN	P06733	ENOA_HUMAN	Alpha-enolase	2022-12-30-KB-noFAIMS-HB-7	373	394	389	HCT-15
SGETEDTFIADLVVGLCTGQIKTGAPCR	28	3	1	4	17C(57.0214), 27C(57.0214)	sp|P06733|ENOA_HUMAN	P06733	ENOA_HUMAN	Alpha-enolase	2022-12-30-KB-noFAIMS-HB-7	373	400	389399	HCT-15
SGETEDTFIADLVVGLCTGQIKTGAPCRSER	31	3, 4	1	2	17C(57.0214), 27C(57.0214)	sp|P06733|ENOA_HUMAN	P06733	ENOA_HUMAN	Alpha-enolase	2022-12-30-KB-noFAIMS-HB-7	373	403	389399	HCT-15
SGEVLVNVKEHSR	13	3	1	1		sp|Q13347|EIF3I_HUMAN	Q13347	EIF3I_HUMAN	Eukaryotic translation initiation factor 3 subunit I	2022-12-30-KB-noFAIMS-HB-7	177	189		HCT-15
SGEVPPQKLQALQR	14	3	0.9087	1		sp|Q9NUP9|LIN7C_HUMAN	Q9NUP9	LIN7C_HUMAN	Protein lin-7 homolog C	2022-12-30-KB-noFAIMS-HB-7	27	40		HCT-15
SGFEGMFTK	9	2	0.9997	1		sp|P49792|RBP2_HUMAN	P49792	RBP2_HUMAN	E3 SUMO-protein ligase RanBP2	2022-12-30-KB-noFAIMS-HB-7	1597	1605		HCT-15
SGFEGMFTKK	10	2	0.9999	2		sp|P49792|RBP2_HUMAN	P49792	RBP2_HUMAN	E3 SUMO-protein ligase RanBP2	2022-12-30-KB-noFAIMS-HB-7	1597	1606		HCT-15
SGFEPASLK	9	2	0.9978	1		sp|P35579|MYH9_HUMAN	P35579	MYH9_HUMAN	Myosin-9	2022-12-30-KB-noFAIMS-HB-7	39	47		HCT-15
SGFEPASLKEEVGEEAIVELVENGKK	26	4	1	1		sp|P35579|MYH9_HUMAN	P35579	MYH9_HUMAN	Myosin-9	2022-12-30-KB-noFAIMS-HB-7	39	64		HCT-15
SGFGKFER	8	2	0.9998	1		sp|O00571|DDX3X_HUMAN	O00571	DDX3X_HUMAN	ATP-dependent RNA helicase DDX3X	2022-12-30-KB-noFAIMS-HB-7	114	121		HCT-15
SGFLEELLGEKLVTGGGEEVDVHSLGAR	28	3	1	1	N-term(42.0106)	sp|Q6DKJ4|NXN_HUMAN	Q6DKJ4	NXN_HUMAN	Nucleoredoxin	2022-12-30-KB-noFAIMS-HB-7	2	29		HCT-15
SGGCGAGAGVGGGNGALTWVTLFDQNNAAK	30	2	1	1	4C(57.0214)	sp|Q02880|TOP2B_HUMAN	Q02880	TOP2B_HUMAN	DNA topoisomerase 2-beta	2022-12-30-KB-noFAIMS-HB-7	4	33	7	HCT-15
SGGFQSMGLSYPVFK	15	2	1	2	7M(15.9949)	sp|Q8TDD1|DDX54_HUMAN	Q8TDD1	DDX54_HUMAN	ATP-dependent RNA helicase DDX54	2022-12-30-KB-noFAIMS-HB-7	95	109		HCT-15
SGGGGDIHQGFQSLLTEVNK	20	3	0.9959	1		sp|P35237|SPB6_HUMAN	P35237	SPB6_HUMAN	Serpin B6	2022-12-30-KB-noFAIMS-HB-7	62	81		HCT-15
SGGGGDIHQGFQSLLTEVNKTGTQYLLR	28	3, 4	1	3		sp|P35237|SPB6_HUMAN	P35237	SPB6_HUMAN	Serpin B6	2022-12-30-KB-noFAIMS-HB-7	62	89		HCT-15
SGGGVIRGPAGNNDCR	16	2	1	2	15C(57.0214), N-term(42.0106)	sp|Q07955|SRSF1_HUMAN	Q07955	SRSF1_HUMAN	Serine/arginine-rich splicing factor 1	2022-12-30-KB-noFAIMS-HB-7	2	17	16	HCT-15
SGGIPALVK	9	2	0.997	1		sp|P35222|CTNB1_HUMAN	P35222	CTNB1_HUMAN	Catenin beta-1	2022-12-30-KB-noFAIMS-HB-7	234	242		HCT-15
SGGIVISPFR	10	2	1	1		sp|Q16204|CCDC6_HUMAN	Q16204	CCDC6_HUMAN	Coiled-coil domain-containing protein 6	2022-12-30-KB-noFAIMS-HB-7	46	55		HCT-15
SGGLGGSHALLLLR	14	2, 3	1	2		sp|P42704|LPPRC_HUMAN	P42704	LPPRC_HUMAN	Leucine-rich PPR motif-containing protein, mitochondrial	2022-12-30-KB-noFAIMS-HB-7	115	128		HCT-15
SGGMERPFVLAR	12	2, 3	1	4	4M(15.9949)	sp|Q14697|GANAB_HUMAN	Q14697	GANAB_HUMAN	Neutral alpha-glucosidase AB	2022-12-30-KB-noFAIMS-HB-7	591	602		HCT-15
SGGMSNELNNIISR	14	2	0.4241	1		sp|P53396|ACLY_HUMAN	P53396	ACLY_HUMAN	ATP-citrate synthase	2022-12-30-KB-noFAIMS-HB-7	663	676		HCT-15
SGGNSYGSGGASYNPGSHGGYGGGSGGGSSYQGK	34	3	1	1		sp|Q12906|ILF3_HUMAN	Q12906	ILF3_HUMAN	Interleukin enhancer-binding factor 3	2022-12-30-KB-noFAIMS-HB-7	816	849		HCT-15
SGGPHGAGVLGLHLEGPFISR	21	4	1	2		sp|Q9Y303|NAGA_HUMAN	Q9Y303	NAGA_HUMAN	N-acetylglucosamine-6-phosphate deacetylase	2022-12-30-KB-noFAIMS-HB-7	129	149		HCT-15
SGGTEGLLAEKLEALITQTR	20	3	1	1		sp|Q9UHB9|SRP68_HUMAN	Q9UHB9	SRP68_HUMAN	Signal recognition particle subunit SRP68	2022-12-30-KB-noFAIMS-HB-7	267	286		HCT-15
SGGVGGSNTNWK	12	2	1	1		sp|P27694|RFA1_HUMAN	P27694	RFA1_HUMAN	Replication protein A 70 kDa DNA-binding subunit	2022-12-30-KB-noFAIMS-HB-7	432	443		HCT-15
SGGVYGGDEVGALVFDIGSYTVR	23	2	1	1	N-term(42.0106)	sp|O96019|ACL6A_HUMAN	O96019	ACL6A_HUMAN	Actin-like protein 6A	2022-12-30-KB-noFAIMS-HB-7	2	24		HCT-15
SGHCTACLTGKYPVELEW	18	3	1	1	4C(57.0214), 7C(57.0214)	sp|Q06203|PUR1_HUMAN	Q06203	PUR1_HUMAN	Amidophosphoribosyltransferase	2022-12-30-KB-noFAIMS-HB-7	500	517	503506	HCT-15
SGHFEQAIK	9	2	0.9986	1		sp|Q01082|SPTB2_HUMAN	Q01082	SPTB2_HUMAN	Spectrin beta chain, non-erythrocytic 1	2022-12-30-KB-noFAIMS-HB-7	691	699		HCT-15
SGHSSSEGECAVAPEPLTDAEGLFSFADFGSALGGGGAGLSGR	43	3	1	2	10C(57.0214)	sp|Q6NXT1|ANR54_HUMAN	Q6NXT1	ANR54_HUMAN	Ankyrin repeat domain-containing protein 54	2022-12-30-KB-noFAIMS-HB-7	14	56	23	HCT-15
SGHVFTIEPMICEGGWQDETWPDGWTAVTR	30	3	1	2	10M(15.9949), 12C(57.0214)	sp|P53582|MAP11_HUMAN	P53582	MAP11_HUMAN	Methionine aminopeptidase 1	2022-12-30-KB-noFAIMS-HB-7	320	349	331	HCT-15
SGICSLHPLLR	11	3	0.9997	1	4C(57.0214)	sp|Q9H583|HEAT1_HUMAN	Q9H583	HEAT1_HUMAN	HEAT repeat-containing protein 1	2022-12-30-KB-noFAIMS-HB-7	628	638	631	HCT-15
SGILAAESIFNQLTSENLQSK	21	2	1	1		sp|Q16134|ETFD_HUMAN	Q16134	ETFD_HUMAN	Electron transfer flavoprotein-ubiquinone oxidoreductase, mitochondrial	2022-12-30-KB-noFAIMS-HB-7	406	426		HCT-15
SGILPILVHCLER	13	2, 3	1	3	10C(57.0214)	sp|O00629|IMA3_HUMAN	O00629	IMA3_HUMAN	Importin subunit alpha-3	2022-12-30-KB-noFAIMS-HB-7	113	125	122	HCT-15
SGILPILVK	9	2	0.9997	1		sp|O00505|IMA4_HUMAN	O00505	IMA4_HUMAN	Importin subunit alpha-4	2022-12-30-KB-noFAIMS-HB-7	113	121		HCT-15
SGINCPIQK	9	2	0.9997	1	5C(57.0214)	sp|P61916|NPC2_HUMAN	P61916	NPC2_HUMAN	NPC intracellular cholesterol transporter 2	2022-12-30-KB-noFAIMS-HB-7	95	103	99	HCT-15
SGKAPILIATDVASR	15	2, 3	1	2		sp|Q92841|DDX17_HUMAN	Q92841	DDX17_HUMAN	Probable ATP-dependent RNA helicase DDX17	2022-12-30-KB-noFAIMS-HB-7	466	480		HCT-15
SGKGDSTLQVSSGLNENLTVNGGGWNEK	28	3	1	1		sp|Q86UE4|LYRIC_HUMAN	Q86UE4	LYRIC_HUMAN	Protein LYRIC	2022-12-30-KB-noFAIMS-HB-7	262	289		HCT-15
SGKHIGVCISVANNR	15	3	1	1	8C(57.0214)	sp|O60506|HNRPQ_HUMAN	O60506	HNRPQ_HUMAN	Heterogeneous nuclear ribonucleoprotein Q	2022-12-30-KB-noFAIMS-HB-7	230	244	237	HCT-15
SGKLKVPEWVDTVK	14	3	1	1		sp|P39019|RS19_HUMAN	P39019	RS19_HUMAN	40S ribosomal protein S19	2022-12-30-KB-noFAIMS-HB-7	25	38		HCT-15
SGKPAELLK	9	2	0.9996	2		sp|P29401|TKT_HUMAN	P29401	TKT_HUMAN	Transketolase	2022-12-30-KB-noFAIMS-HB-7	595	603		HCT-15
SGKWEGLVYAPPGK	14	2, 3	1	3		sp|Q9Y2W1|TR150_HUMAN	Q9Y2W1	TR150_HUMAN	Thyroid hormone receptor-associated protein 3	2022-12-30-KB-noFAIMS-HB-7	468	481		HCT-15
SGKWEGLVYAPPGKEK	16	3, 4	1	2		sp|Q9Y2W1|TR150_HUMAN	Q9Y2W1	TR150_HUMAN	Thyroid hormone receptor-associated protein 3	2022-12-30-KB-noFAIMS-HB-7	468	483		HCT-15
SGKYDLDFK	9	2	1	2		sp|P06733|ENOA_HUMAN	P06733	ENOA_HUMAN	Alpha-enolase	2022-12-30-KB-noFAIMS-HB-7	254	262		HCT-15
SGKYDLDFKSPDDPSR	16	2, 3, 4	1	3		sp|P06733|ENOA_HUMAN	P06733	ENOA_HUMAN	Alpha-enolase	2022-12-30-KB-noFAIMS-HB-7	254	269		HCT-15
SGKYVLGYK	9	2	1	1		sp|P62888|RL30_HUMAN	P62888	RL30_HUMAN	60S ribosomal protein L30	2022-12-30-KB-noFAIMS-HB-7	24	32		HCT-15
SGLAIVSQHDLDQLQADAINAFGESLQK	28	3	1	2		sp|Q92621|NU205_HUMAN	Q92621	NU205_HUMAN	Nuclear pore complex protein Nup205	2022-12-30-KB-noFAIMS-HB-7	1950	1977		HCT-15
SGLAIVSQHDLDQLQADAINAFGESLQKK	29	4	1	1		sp|Q92621|NU205_HUMAN	Q92621	NU205_HUMAN	Nuclear pore complex protein Nup205	2022-12-30-KB-noFAIMS-HB-7	1950	1978		HCT-15
SGLDSVSSWLPLAK	14	2	1	1		sp|Q6PD74|AAGAB_HUMAN	Q6PD74	AAGAB_HUMAN	Alpha- and gamma-adaptin-binding protein p34	2022-12-30-KB-noFAIMS-HB-7	90	103		HCT-15
SGLGELILPENEPGSSIMPGK	21	2	0.6299	1	18M(15.9949)	sp|P07954|FUMH_HUMAN	P07954	FUMH_HUMAN	Fumarate hydratase, mitochondrial	2022-12-30-KB-noFAIMS-HB-7	351	371		HCT-15
SGLIFYR	7	2	0.9959	1		sp|P34897|GLYM_HUMAN	P34897	GLYM_HUMAN	Serine hydroxymethyltransferase, mitochondrial	2022-12-30-KB-noFAIMS-HB-7	287	293		HCT-15
SGLIFYRK	8	2	0.7864	1		sp|P34897|GLYM_HUMAN	P34897	GLYM_HUMAN	Serine hydroxymethyltransferase, mitochondrial	2022-12-30-KB-noFAIMS-HB-7	287	294		HCT-15
SGLKKQELLEALTK	14	3	1	1		sp|P12956|XRCC6_HUMAN	P12956	XRCC6_HUMAN	X-ray repair cross-complementing protein 6	2022-12-30-KB-noFAIMS-HB-7	592	605		HCT-15
SGLLDKWK	8	2	0.9968	1		sp|Q15005|SPCS2_HUMAN	Q15005	SPCS2_HUMAN	Signal peptidase complex subunit 2	2022-12-30-KB-noFAIMS-HB-7	33	40		HCT-15
SGLNQGAISTLQSSDILNLTK	21	2	1	1		sp|Q9ULT8|HECD1_HUMAN	Q9ULT8	HECD1_HUMAN	E3 ubiquitin-protein ligase HECTD1	2022-12-30-KB-noFAIMS-HB-7	1961	1981		HCT-15
SGLQVSQDFPFLHPSETSVLNR	22	3	1	1		sp|Q9UGJ1|GCP4_HUMAN	Q9UGJ1	GCP4_HUMAN	Gamma-tubulin complex component 4	2022-12-30-KB-noFAIMS-HB-7	23	44		HCT-15
SGLRVYSTSVTGSR	14	2	1	2	N-term(42.0106)	sp|Q9H299|SH3L3_HUMAN	Q9H299	SH3L3_HUMAN	SH3 domain-binding glutamic acid-rich-like protein 3	2022-12-30-KB-noFAIMS-HB-7	2	15		HCT-15
SGLTGYIK	8	2	0.9983	1		sp|Q9UHB9|SRP68_HUMAN	Q9UHB9	SRP68_HUMAN	Signal recognition particle subunit SRP68	2022-12-30-KB-noFAIMS-HB-7	613	620		HCT-15
SGLTVPTSPK	10	2	0.9937	1		sp|Q53EL6|PDCD4_HUMAN	Q53EL6	PDCD4_HUMAN	Programmed cell death protein 4	2022-12-30-KB-noFAIMS-HB-7	87	96		HCT-15
SGLVPQQIK	9	2	0.9397	1		sp|Q00341|VIGLN_HUMAN	Q00341	VIGLN_HUMAN	Vigilin	2022-12-30-KB-noFAIMS-HB-7	17	25		HCT-15
SGMNVARLNFSHGTHEYHAETIK	23	5	1	1	3M(15.9949)	sp|P14618|KPYM_HUMAN	P14618	KPYM_HUMAN	Pyruvate kinase PKM	2022-12-30-KB-noFAIMS-HB-7	67	89		HCT-15
SGMNVARLNFSHGTHEYHAETIKNVR	26	4, 5, 6	1	6	3M(15.9949)	sp|P14618|KPYM_HUMAN	P14618	KPYM_HUMAN	Pyruvate kinase PKM	2022-12-30-KB-noFAIMS-HB-7	67	92		HCT-15
SGMYTVAMAYCGSGNNK	17	2	1	1	11C(57.0214)	sp|Q99460|PSMD1_HUMAN	Q99460	PSMD1_HUMAN	26S proteasome non-ATPase regulatory subunit 1	2022-12-30-KB-noFAIMS-HB-7	581	597	591	HCT-15
SGNALFHASTLHR	13	3	1	1		sp|Q14152|EIF3A_HUMAN	Q14152	EIF3A_HUMAN	Eukaryotic translation initiation factor 3 subunit A	2022-12-30-KB-noFAIMS-HB-7	286	298		HCT-15
SGNFGGSR	8	2	0.9984	1		sp|P22626|ROA2_HUMAN	P22626	ROA2_HUMAN	Heterogeneous nuclear ribonucleoproteins A2/B1	2022-12-30-KB-noFAIMS-HB-7	318	325		HCT-15
SGNILLHK	8	2	0.9998	1		sp|Q7L2E3|DHX30_HUMAN	Q7L2E3	DHX30_HUMAN	Putative ATP-dependent RNA helicase DHX30	2022-12-30-KB-noFAIMS-HB-7	1052	1059		HCT-15
SGNIVAGIANESK	13	2	1	1		sp|P49915|GUAA_HUMAN	P49915	GUAA_HUMAN	GMP synthase [glutamine-hydrolyzing]	2022-12-30-KB-noFAIMS-HB-7	170	182		HCT-15
SGNIVAGIANESKK	14	2, 3	1	2		sp|P49915|GUAA_HUMAN	P49915	GUAA_HUMAN	GMP synthase [glutamine-hydrolyzing]	2022-12-30-KB-noFAIMS-HB-7	170	183		HCT-15
SGNTGIATTFINK	13	2	1	1		sp|Q9UJV9|DDX41_HUMAN	Q9UJV9	DDX41_HUMAN	Probable ATP-dependent RNA helicase DDX41	2022-12-30-KB-noFAIMS-HB-7	526	538		HCT-15
SGNVAELALK	10	2	0.9999	1		sp|P49321|NASP_HUMAN	P49321	NASP_HUMAN	Nuclear autoantigenic sperm protein	2022-12-30-KB-noFAIMS-HB-7	662	671		HCT-15
SGNYTVLQVVEALGSSLENPEPR	23	2	1	1		sp|Q96T76|MMS19_HUMAN	Q96T76	MMS19_HUMAN	MMS19 nucleotide excision repair protein homolog	2022-12-30-KB-noFAIMS-HB-7	41	63		HCT-15
SGPAANPEWMRPFSYLECGDLAAGVEALAQER	32	3	1	2	18C(57.0214)	sp|Q8N0W3|FUK_HUMAN	Q8N0W3	FUK_HUMAN	L-fucose kinase	2022-12-30-KB-noFAIMS-HB-7	626	657	643	HCT-15
SGPFAPVLSATSR	13	2	0.9985	1		sp|P47985|UCRI_HUMAN	P47985	UCRI_HUMAN	Cytochrome b-c1 complex subunit Rieske, mitochondrial	2022-12-30-KB-noFAIMS-HB-7	8	20		HCT-15
SGPFTHPDFEPSTESLQFLLDTCK	24	3	1	1	23C(57.0214)	sp|Q8TBC4|UBA3_HUMAN	Q8TBC4	UBA3_HUMAN	NEDD8-activating enzyme E1 catalytic subunit	2022-12-30-KB-noFAIMS-HB-7	48	71	70	HCT-15
SGPKPFSAPKPQTSPSPK	18	3, 4	1	3		sp|Q01518|CAP1_HUMAN	Q01518	CAP1_HUMAN	Adenylyl cyclase-associated protein 1	2022-12-30-KB-noFAIMS-HB-7	295	312		HCT-15
SGPLISDAELDAFLTEQYLQTTNIK	25	2	1	1		sp|Q7Z3T8|ZFY16_HUMAN	Q7Z3T8	ZFY16_HUMAN	Zinc finger FYVE domain-containing protein 16	2022-12-30-KB-noFAIMS-HB-7	524	548		HCT-15
SGPPGEEAQVASQFIADVIENSQIIQK	27	2	1	2		sp|Q96B26|EXOS8_HUMAN	Q96B26	EXOS8_HUMAN	Exosome complex component RRP43	2022-12-30-KB-noFAIMS-HB-7	95	121		HCT-15
SGPRPVVLSGPSGAGK	16	2	1	1	N-term(42.0106)	sp|Q16774|KGUA_HUMAN	Q16774	KGUA_HUMAN	Guanylate kinase	2022-12-30-KB-noFAIMS-HB-7	2	17		HCT-15
SGQEHWFTELPPVLTFELSR	20	3	1	2		sp|Q9UHP3|UBP25_HUMAN	Q9UHP3	UBP25_HUMAN	Ubiquitin carboxyl-terminal hydrolase 25	2022-12-30-KB-noFAIMS-HB-7	357	376		HCT-15
SGQGAFGNMCR	11	2	1	3	10C(57.0214), 9M(15.9949)	sp|P36578|RL4_HUMAN	P36578	RL4_HUMAN	60S ribosomal protein L4	2022-12-30-KB-noFAIMS-HB-7	87	97	96	HCT-15
SGQKPVLDVHAELDR	15	4	0.9771	1		sp|Q9Y6G9|DC1L1_HUMAN	Q9Y6G9	DC1L1_HUMAN	Cytoplasmic dynein 1 light intermediate chain 1	2022-12-30-KB-noFAIMS-HB-7	487	501		HCT-15
SGQQIVGPPR	10	2	0.9639	1		sp|Q9UNZ2|NSF1C_HUMAN	Q9UNZ2	NSF1C_HUMAN	NSFL1 cofactor p47	2022-12-30-KB-noFAIMS-HB-7	102	111		HCT-15
SGQSLTDRITAAQHSVTGSAVSK	23	3	1	1	N-term(42.0106)	sp|Q13492|PICAL_HUMAN	Q13492	PICAL_HUMAN	Phosphatidylinositol-binding clathrin assembly protein	2022-12-30-KB-noFAIMS-HB-7	2	24		HCT-15
SGRGGNFGFGDSR	13	3	1	1		sp|P22626|ROA2_HUMAN	P22626	ROA2_HUMAN	Heterogeneous nuclear ribonucleoproteins A2/B1	2022-12-30-KB-noFAIMS-HB-7	201	213		HCT-15
SGRLWSK	7	2	0.8387	1	N-term(42.0106)	sp|P18077|RL35A_HUMAN	P18077	RL35A_HUMAN	60S ribosomal protein L35a	2022-12-30-KB-noFAIMS-HB-7	2	8		HCT-15
SGSAADTQAVADAVTYQLGFHSIELNEPPLVHTAASLFK	39	3, 4	1	4		sp|P28072|PSB6_HUMAN	P28072	PSB6_HUMAN	Proteasome subunit beta type-6	2022-12-30-KB-noFAIMS-HB-7	80	118		HCT-15
SGSAADTQAVADAVTYQLGFHSIELNEPPLVHTAASLFKEMCYR	44	5	1	2	42C(57.0214)	sp|P28072|PSB6_HUMAN	P28072	PSB6_HUMAN	Proteasome subunit beta type-6	2022-12-30-KB-noFAIMS-HB-7	80	123	121	HCT-15
SGSGTMNLGGSLTR	14	2	0.9924	1		sp|P47756|CAPZB_HUMAN	P47756	CAPZB_HUMAN	F-actin-capping protein subunit beta	2022-12-30-KB-noFAIMS-HB-7	182	195		HCT-15
SGSGVNPYCGLIEEAYGLDKIEFLQSHENQEIYQK	35	4	1	1	9C(57.0214)	sp|O60684|IMA7_HUMAN	O60684	IMA7_HUMAN	Importin subunit alpha-7	2022-12-30-KB-noFAIMS-HB-7	459	493	467	HCT-15
SGSHTVAVMNVGAPAAGMNAAVR	23	3	1	2	18M(15.9949)	sp|P08237|PFKAM_HUMAN	P08237	PFKAM_HUMAN	ATP-dependent 6-phosphofructokinase, muscle type	2022-12-30-KB-noFAIMS-HB-7	398	420		HCT-15
SGSKFPVFNMSYNPAENAVLLCTR	24	3	0.6097	1	22C(57.0214)	sp|P53621|COPA_HUMAN	P53621	COPA_HUMAN	Coatomer subunit alpha	2022-12-30-KB-noFAIMS-HB-7	359	382	380	HCT-15
SGSLENVPNVGVNK	14	2	1	2		sp|P53004|BIEA_HUMAN	P53004	BIEA_HUMAN	Biliverdin reductase A	2022-12-30-KB-noFAIMS-HB-7	235	248		HCT-15
SGSLSLTQFADMISLK	16	2	1	2		sp|P15924|DESP_HUMAN	P15924	DESP_HUMAN	Desmoplakin	2022-12-30-KB-noFAIMS-HB-7	2549	2564		HCT-15
SGSMDPSGAHPSVR	14	2, 3	1	2		sp|Q07666|KHDR1_HUMAN	Q07666	KHDR1_HUMAN	KH domain-containing, RNA-binding, signal transduction-associated protein 1	2022-12-30-KB-noFAIMS-HB-7	18	31		HCT-15
SGSPAVLAFAK	11	2	0.9981	1		sp|Q8TEM1|PO210_HUMAN	Q8TEM1	PO210_HUMAN	Nuclear pore membrane glycoprotein 210	2022-12-30-KB-noFAIMS-HB-7	1725	1735		HCT-15
SGSPIVLALPHSQLPQAQK	19	3	1	1		sp|Q6MZP7|LIN54_HUMAN	Q6MZP7	LIN54_HUMAN	Protein lin-54 homolog	2022-12-30-KB-noFAIMS-HB-7	148	166		HCT-15
SGSPVATFK	9	2	0.9997	1		sp|Q9BQ67|GRWD1_HUMAN	Q9BQ67	GRWD1_HUMAN	Glutamate-rich WD repeat-containing protein 1	2022-12-30-KB-noFAIMS-HB-7	342	350		HCT-15
SGSSFVHQASFK	12	2	1	2		sp|P49792|RBP2_HUMAN	P49792	RBP2_HUMAN	E3 SUMO-protein ligase RanBP2	2022-12-30-KB-noFAIMS-HB-7	1447	1458		HCT-15
SGSSRVLITTDLLAR	15	3	1	1		sp|P60842|IF4A1_HUMAN	P60842	IF4A1_HUMAN	Eukaryotic initiation factor 4A-I	2022-12-30-KB-noFAIMS-HB-7	320	334		HCT-15
SGSSSVAAMKK	11	2	1	1	N-term(42.0106)	sp|P63218|GBG5_HUMAN	P63218	GBG5_HUMAN	Guanine nucleotide-binding protein G(I)/G(S)/G(O) subunit gamma-5	2022-12-30-KB-noFAIMS-HB-7	2	12		HCT-15
SGSTAVGVLISPQHTYFINCGDSR	24	3	1	2	20C(57.0214)	sp|P35813|PPM1A_HUMAN	P35813	PPM1A_HUMAN	Protein phosphatase 1A	2022-12-30-KB-noFAIMS-HB-7	125	148	144	HCT-15
SGTAYSLVAPDEIPYLLDLHLFLGR	25	3	1	2		sp|Q8TDD1|DDX54_HUMAN	Q8TDD1	DDX54_HUMAN	ATP-dependent RNA helicase DDX54	2022-12-30-KB-noFAIMS-HB-7	435	459		HCT-15
SGTDGAIALTGVDEAYTLEEFQHLLPK	27	3	1	1		sp|Q9NQH7|XPP3_HUMAN	Q9NQH7	XPP3_HUMAN	Xaa-Pro aminopeptidase 3	2022-12-30-KB-noFAIMS-HB-7	168	194		HCT-15
SGTICSSELPGAFEAAGFHLNEHLYNMIIR	30	4	1	1	5C(57.0214)	sp|P04632|CPNS1_HUMAN	P04632	CPNS1_HUMAN	Calpain small subunit 1	2022-12-30-KB-noFAIMS-HB-7	186	215	190	HCT-15
SGTIFDNFLITNDEAYAEEFGNETWGVTK	29	3	1	2		sp|P27797|CALR_HUMAN	P27797	CALR_HUMAN	Calreticulin	2022-12-30-KB-noFAIMS-HB-7	323	351		HCT-15
SGTISTSAAAAAAALEASNASSYLTSASSLAR	32	2	1	1		sp|O95071|UBR5_HUMAN	O95071	UBR5_HUMAN	E3 ubiquitin-protein ligase UBR5	2022-12-30-KB-noFAIMS-HB-7	1755	1786		HCT-15
SGTQSDKVTLK	11	2	0.9988	1		sp|Q00341|VIGLN_HUMAN	Q00341	VIGLN_HUMAN	Vigilin	2022-12-30-KB-noFAIMS-HB-7	840	850		HCT-15
SGTRVDHQTGPIVWGEPGTNGQHAFYQLIHQGTK	34	4, 5, 6	1	8		sp|P06744|G6PI_HUMAN	P06744	G6PI_HUMAN	Glucose-6-phosphate isomerase	2022-12-30-KB-noFAIMS-HB-7	367	400		HCT-15
SGTSEFLNK	9	2	0.9997	2		sp|P14625|ENPL_HUMAN	P14625	ENPL_HUMAN	Endoplasmin	2022-12-30-KB-noFAIMS-HB-7	169	177		HCT-15
SGTTPKPVINSTPGR	15	3	0.9999	1		sp|Q99459|CDC5L_HUMAN	Q99459	CDC5L_HUMAN	Cell division cycle 5-like protein	2022-12-30-KB-noFAIMS-HB-7	427	441		HCT-15
SGTTSESGALSLEPSHIGDLQKADTSSQGALVFLSK	36	4	1	1		sp|Q7Z417|NUFP2_HUMAN	Q7Z417	NUFP2_HUMAN	Nuclear fragile X mental retardation-interacting protein 2	2022-12-30-KB-noFAIMS-HB-7	582	617		HCT-15
SGVAITFLTK	10	2	0.9984	1		sp|Q9BUQ8|DDX23_HUMAN	Q9BUQ8	DDX23_HUMAN	Probable ATP-dependent RNA helicase DDX23	2022-12-30-KB-noFAIMS-HB-7	761	770		HCT-15
SGVAYIAAPSGSAADKVVIEACDELGIILAHTNLR	35	3, 4	1	3	22C(57.0214)	sp|P31939|PUR9_HUMAN	P31939	PUR9_HUMAN	Bifunctional purine biosynthesis protein PURH	2022-12-30-KB-noFAIMS-HB-7	554	588	575	HCT-15
SGVEVLFNELEIPVEEYSFGR	21	2	1	1		sp|O43795|MYO1B_HUMAN	O43795	MYO1B_HUMAN	Unconventional myosin-Ib	2022-12-30-KB-noFAIMS-HB-7	662	682		HCT-15
SGVFNVSELVR	11	2	0.7252	1		sp|O00712|NFIB_HUMAN	O00712	NFIB_HUMAN	Nuclear factor 1 B-type	2022-12-30-KB-noFAIMS-HB-7	215	225		HCT-15
SGVGNIFIK	9	2	0.999	2		sp|P11940|PABP1_HUMAN	P11940	PABP1_HUMAN	Polyadenylate-binding protein 1	2022-12-30-KB-noFAIMS-HB-7	96	104		HCT-15
SGVGNVFIK	9	2	0.9988	1		sp|Q13310|PABP4_HUMAN	Q13310	PABP4_HUMAN	Polyadenylate-binding protein 4	2022-12-30-KB-noFAIMS-HB-7	96	104		HCT-15
SGVGTALLLK	10	2	0.9997	1		sp|P02786|TFR1_HUMAN	P02786	TFR1_HUMAN	Transferrin receptor protein 1	2022-12-30-KB-noFAIMS-HB-7	419	428		HCT-15
SGVIQDALKK	10	2	0.9997	2		sp|Q86UP2|KTN1_HUMAN	Q86UP2	KTN1_HUMAN	Kinectin	2022-12-30-KB-noFAIMS-HB-7	312	321		HCT-15
SGVISDTELQQALSNGTWTPFNPVTVR	27	2, 3	1	3		sp|O75340|PDCD6_HUMAN	O75340	PDCD6_HUMAN	Programmed cell death protein 6	2022-12-30-KB-noFAIMS-HB-7	40	66		HCT-15
SGVLDTLTK	9	2	0.9985	1		sp|Q99417|MYCBP_HUMAN	Q99417	MYCBP_HUMAN	c-Myc-binding protein	2022-12-30-KB-noFAIMS-HB-7	21	29		HCT-15
SGVPVLAVSLALEGK	15	2	1	1		sp|Q53EL6|PDCD4_HUMAN	Q53EL6	PDCD4_HUMAN	Programmed cell death protein 4	2022-12-30-KB-noFAIMS-HB-7	198	212		HCT-15
SGVSLAALK	9	2	0.9976	1		sp|P16403|H12_HUMAN	P16403	H12_HUMAN	Histone H1.2	2022-12-30-KB-noFAIMS-HB-7	55	63		HCT-15
SGYLLKPEFMR	11	3	0.4122	1		sp|Q01970|PLCB3_HUMAN	Q01970	PLCB3_HUMAN	1-phosphatidylinositol 4,5-bisphosphate phosphodiesterase beta-3	2022-12-30-KB-noFAIMS-HB-7	696	706		HCT-15
SGYLLPDTK	9	2	1	1		sp|P14625|ENPL_HUMAN	P14625	ENPL_HUMAN	Endoplasmin	2022-12-30-KB-noFAIMS-HB-7	725	733		HCT-15
SGYLLPDTKAYGDRIER	17	3, 4	1	2		sp|P14625|ENPL_HUMAN	P14625	ENPL_HUMAN	Endoplasmin	2022-12-30-KB-noFAIMS-HB-7	725	741		HCT-15
SGYLSSER	8	2	0.9454	1		sp|P15311|EZRI_HUMAN	P15311	EZRI_HUMAN	Ezrin	2022-12-30-KB-noFAIMS-HB-7	144	151		HCT-15
SGYPDIGFPLFPLSK	15	2	1	1		sp|Q9C0C9|UBE2O_HUMAN	Q9C0C9	UBE2O_HUMAN	(E3-independent) E2 ubiquitin-conjugating enzyme	2022-12-30-KB-noFAIMS-HB-7	1249	1263		HCT-15
SGYQALPWVR	10	2	0.999	1		sp|Q9Y6Q5|AP1M2_HUMAN	Q9Y6Q5	AP1M2_HUMAN	AP-1 complex subunit mu-2	2022-12-30-KB-noFAIMS-HB-7	401	410		HCT-15
SGYRIDFYFDENPYFENK	18	3	1	2		sp|Q01105|SET_HUMAN	Q01105	SET_HUMAN	Protein SET	2022-12-30-KB-noFAIMS-HB-7	133	150		HCT-15
SHAVACVNQFIISR	14	2, 3	1	2	6C(57.0214)	sp|Q92973|TNPO1_HUMAN	Q92973	TNPO1_HUMAN	Transportin-1	2022-12-30-KB-noFAIMS-HB-7	200	213	205	HCT-15
SHDGAVHKPYNCSHCGK	17	2, 3, 4	0.944	3	12C(57.0214), 15C(57.0214)	sp|P56270|MAZ_HUMAN	P56270	MAZ_HUMAN	Myc-associated zinc finger protein	2022-12-30-KB-noFAIMS-HB-7	328	344	339342	HCT-15
SHEAEVLKQLAEKR	14	3, 4	1	3		sp|P16949|STMN1_HUMAN	P16949	STMN1_HUMAN	Stathmin	2022-12-30-KB-noFAIMS-HB-7	63	76		HCT-15
SHEGETAYIR	10	2	0.967	2		sp|Q07955|SRSF1_HUMAN	Q07955	SRSF1_HUMAN	Serine/arginine-rich splicing factor 1	2022-12-30-KB-noFAIMS-HB-7	182	191		HCT-15
SHEGGITKPYTCSVCGK	17	3	1	1	12C(57.0214), 15C(57.0214)	sp|Q14119|VEZF1_HUMAN	Q14119	VEZF1_HUMAN	Vascular endothelial zinc finger 1	2022-12-30-KB-noFAIMS-HB-7	223	239	234237	HCT-15
SHFEQWGTLTDCVVMR	16	2, 3	1	3	12C(57.0214), 15M(15.9949)	sp|P09651|ROA1_HUMAN	P09651	ROA1_HUMAN	Heterogeneous nuclear ribonucleoprotein A1	2022-12-30-KB-noFAIMS-HB-7	32	47	43	HCT-15
SHFEQWGTLTDCVVMRDPNTK	21	3	1	3	12C(57.0214), 15M(15.9949)	sp|P09651|ROA1_HUMAN	P09651	ROA1_HUMAN	Heterogeneous nuclear ribonucleoprotein A1	2022-12-30-KB-noFAIMS-HB-7	32	52	43	HCT-15
SHFEQWGTLTDCVVMRDPNTKR	22	3, 4	1	4	12C(57.0214), 15M(15.9949)	sp|P09651|ROA1_HUMAN	P09651	ROA1_HUMAN	Heterogeneous nuclear ribonucleoprotein A1	2022-12-30-KB-noFAIMS-HB-7	32	53	43	HCT-15
SHFVAASLSNQK	12	2	1	2		sp|Q86XP3|DDX42_HUMAN	Q86XP3	DDX42_HUMAN	ATP-dependent RNA helicase DDX42	2022-12-30-KB-noFAIMS-HB-7	709	720		HCT-15
SHGFAAEFK	9	2	0.9997	1		sp|P55265|DSRAD_HUMAN	P55265	DSRAD_HUMAN	Double-stranded RNA-specific adenosine deaminase	2022-12-30-KB-noFAIMS-HB-7	737	745		HCT-15
SHGVLGLYR	9	2	0.9997	1		sp|P53007|TXTP_HUMAN	P53007	TXTP_HUMAN	Tricarboxylate transport protein, mitochondrial	2022-12-30-KB-noFAIMS-HB-7	77	85		HCT-15
SHHAASTTTAPTPAAR	16	3	1	1		sp|Q7Z6Z7|HUWE1_HUMAN	Q7Z6Z7	HUWE1_HUMAN	E3 ubiquitin-protein ligase HUWE1	2022-12-30-KB-noFAIMS-HB-7	1084	1099		HCT-15
SHHWGYGK	8	2	1	1	N-term(42.0106)	sp|P00918|CAH2_HUMAN	P00918	CAH2_HUMAN	Carbonic anhydrase 2	2022-12-30-KB-noFAIMS-HB-7	2	9		HCT-15
SHILPHPVVVADLLK	15	3	1	2		sp|O60287|NPA1P_HUMAN	O60287	NPA1P_HUMAN	Nucleolar pre-ribosomal-associated protein 1	2022-12-30-KB-noFAIMS-HB-7	2127	2141		HCT-15
SHILTHAK	8	2	0.9945	2		sp|P25490|TYY1_HUMAN	P25490	TYY1_HUMAN	Transcriptional repressor protein YY1	2022-12-30-KB-noFAIMS-HB-7	402	409		HCT-15
SHIMAAK	7	2	0.9968	3	4M(15.9949)	sp|P48643|TCPE_HUMAN	P48643	TCPE_HUMAN	T-complex protein 1 subunit epsilon	2022-12-30-KB-noFAIMS-HB-7	36	42		HCT-15
SHIQIPPGLTELLQGYTVEVLR	22	2	1	2	N-term(42.0106)	sp|P13861|KAP2_HUMAN	P13861	KAP2_HUMAN	cAMP-dependent protein kinase type II-alpha regulatory subunit	2022-12-30-KB-noFAIMS-HB-7	2	23		HCT-15
SHIQSLPDLSLLPNVTGGLAPLPSAGDLFSTD	32	3	1	1		sp|Q9NQG5|RPR1B_HUMAN	Q9NQG5	RPR1B_HUMAN	Regulation of nuclear pre-mRNA domain-containing protein 1B	2022-12-30-KB-noFAIMS-HB-7	295	326		HCT-15
SHISDQSPLSSK	12	2	1	1		sp|P42166|LAP2A_HUMAN	P42166	LAP2A_HUMAN	Lamina-associated polypeptide 2, isoform alpha	2022-12-30-KB-noFAIMS-HB-7	345	356		HCT-15
SHKSPADIVK	10	2	0.9999	1		sp|Q9Y376|CAB39_HUMAN	Q9Y376	CAB39_HUMAN	Calcium-binding protein 39	2022-12-30-KB-noFAIMS-HB-7	8	17		HCT-15
SHLFFTAGKDHK	12	3	0.9997	1		sp|Q9UNX4|WDR3_HUMAN	Q9UNX4	WDR3_HUMAN	WD repeat-containing protein 3	2022-12-30-KB-noFAIMS-HB-7	645	656		HCT-15
SHLLNCCPHDVLSGTR	16	2, 3	1	2	6C(57.0214), 7C(57.0214)	sp|Q9Y383|LC7L2_HUMAN	Q9Y383	LC7L2_HUMAN	Putative RNA-binding protein Luc7-like 2	2022-12-30-KB-noFAIMS-HB-7	38	53	43,44	HCT-15
SHLMSLYSACSSEVPHGPVDQK	22	3	1	2	10C(57.0214), 4M(15.9949)	sp|O95816|BAG2_HUMAN	O95816	BAG2_HUMAN	BAG family molecular chaperone regulator 2	2022-12-30-KB-noFAIMS-HB-7	133	154	142	HCT-15
SHLQYFGR	8	2	0.9957	1		sp|P17301|ITA2_HUMAN	P17301	ITA2_HUMAN	Integrin alpha-2	2022-12-30-KB-noFAIMS-HB-7	613	620		HCT-15
SHLVHGSSPGVMGTSVATSASK	22	3, 4	1	2		sp|P35658|NU214_HUMAN	P35658	NU214_HUMAN	Nuclear pore complex protein Nup214	2022-12-30-KB-noFAIMS-HB-7	1038	1059		HCT-15
SHMMDVQGSTQDSAIK	16	3	0.3766	1	3M(15.9949)	sp|P13667|PDIA4_HUMAN	P13667	PDIA4_HUMAN	Protein disulfide-isomerase A4	2022-12-30-KB-noFAIMS-HB-7	371	386		HCT-15
SHMMDVQGSTQDSAIKDFVLK	21	3, 4	1	4	3M(15.9949), 4M(15.9949)	sp|P13667|PDIA4_HUMAN	P13667	PDIA4_HUMAN	Protein disulfide-isomerase A4	2022-12-30-KB-noFAIMS-HB-7	371	391		HCT-15
SHNKVLNPPGGKSSISFY	18	3	0.1496	1		sp|Q9H910|JUPI2_HUMAN	Q9H910	JUPI2_HUMAN	Jupiter microtubule associated homolog 2	2022-12-30-KB-noFAIMS-HB-7	173	190		HCT-15
SHPSPQAKPSNPSNPR	16	3	1	1	N-term(42.0106)	sp|Q08752|PPID_HUMAN	Q08752	PPID_HUMAN	Peptidyl-prolyl cis-trans isomerase D	2022-12-30-KB-noFAIMS-HB-7	2	17		HCT-15
SHPSWLPPKSTGEPLGHVPAR	21	4	1	1	N-term(42.0106)	sp|Q93052|LPP_HUMAN	Q93052	LPP_HUMAN	Lipoma-preferred partner	2022-12-30-KB-noFAIMS-HB-7	2	22		HCT-15
SHQWFGASVR	10	2	0.994	1		sp|P06756|ITAV_HUMAN	P06756	ITAV_HUMAN	Integrin alpha-V	2022-12-30-KB-noFAIMS-HB-7	120	129		HCT-15
SHRTEMDWVLK	11	3	0.9992	1		sp|P52597|HNRPF_HUMAN	P52597	HNRPF_HUMAN	Heterogeneous nuclear ribonucleoprotein F	2022-12-30-KB-noFAIMS-HB-7	88	98		HCT-15
SHRVPLDVACAR	12	3	1	1	10C(57.0214)	sp|Q15149|PLEC_HUMAN	Q15149	PLEC_HUMAN	Plectin	2022-12-30-KB-noFAIMS-HB-7	3286	3297	3295	HCT-15
SHSAHFFEFLTK	12	2, 3	1	3		sp|P30046|DOPD_HUMAN	P30046	DOPD_HUMAN	D-dopachrome decarboxylase	2022-12-30-KB-noFAIMS-HB-7	76	87		HCT-15
SHSGLKPFVCPR	12	3	0.9995	1	10C(57.0214)	sp|Q6DD87|ZN787_HUMAN	Q6DD87	ZN787_HUMAN	Zinc finger protein 787	2022-12-30-KB-noFAIMS-HB-7	171	182	180	HCT-15
SHSIFLINVK	10	2	1	1		sp|P33176|KINH_HUMAN	P33176	KINH_HUMAN	Kinesin-1 heavy chain	2022-12-30-KB-noFAIMS-HB-7	204	213		HCT-15
SHSLAQPPEFDSGVETFSIHAEKPK	25	4	1	1		sp|Q07157|ZO1_HUMAN	Q07157	ZO1_HUMAN	Tight junction protein ZO-1	2022-12-30-KB-noFAIMS-HB-7	1577	1601		HCT-15
SHSLAQPPEFDSGVETFSIHAEKPKYQINNISTVPK	36	5	1	1		sp|Q07157|ZO1_HUMAN	Q07157	ZO1_HUMAN	Tight junction protein ZO-1	2022-12-30-KB-noFAIMS-HB-7	1577	1612		HCT-15
SHSVFNIK	8	2	0.9985	1		sp|Q02241|KIF23_HUMAN	Q02241	KIF23_HUMAN	Kinesin-like protein KIF23	2022-12-30-KB-noFAIMS-HB-7	301	308		HCT-15
SHSWLESCIVGWR	13	3	1	1	8C(57.0214)	sp|Q9Y5P6|GMPPB_HUMAN	Q9Y5P6	GMPPB_HUMAN	Mannose-1-phosphate guanyltransferase beta	2022-12-30-KB-noFAIMS-HB-7	299	311	306	HCT-15
SHTDQLVLIFAGK	13	2	1	1		sp|Q9UMX0|UBQL1_HUMAN	Q9UMX0	UBQL1_HUMAN	Ubiquilin-1	2022-12-30-KB-noFAIMS-HB-7	71	83		HCT-15
SHTEEDCTEELFDFLHAR	18	3	1	1	7C(57.0214)	sp|P07919|QCR6_HUMAN	P07919	QCR6_HUMAN	Cytochrome b-c1 complex subunit 6, mitochondrial	2022-12-30-KB-noFAIMS-HB-7	61	78	67	HCT-15
SHTFPELAYRK	11	3	0.9999	1		sp|Q9NSD9|SYFB_HUMAN	Q9NSD9	SYFB_HUMAN	Phenylalanine--tRNA ligase beta subunit	2022-12-30-KB-noFAIMS-HB-7	296	306		HCT-15
SHTILLVQPTK	11	2	1	1	N-term(42.0106)	sp|P84090|ERH_HUMAN	P84090	ERH_HUMAN	Enhancer of rudimentary homolog	2022-12-30-KB-noFAIMS-HB-7	2	12		HCT-15
SHTILLVQPTKRPEGR	16	2, 3, 4	1	5	N-term(42.0106)	sp|P84090|ERH_HUMAN	P84090	ERH_HUMAN	Enhancer of rudimentary homolog	2022-12-30-KB-noFAIMS-HB-7	2	17		HCT-15
SHVEDGDIAGAPASSPEAPPAEQDPVQLK	29	3	1	1		sp|Q9P2E9|RRBP1_HUMAN	Q9P2E9	RRBP1_HUMAN	Ribosome-binding protein 1	2022-12-30-KB-noFAIMS-HB-7	1263	1291		HCT-15
SIAAATSALVK	11	2	0.9985	1		sp|Q9Y490|TLN1_HUMAN	Q9Y490	TLN1_HUMAN	Talin-1	2022-12-30-KB-noFAIMS-HB-7	2351	2361		HCT-15
SIADCVEALLGCYLTSCGER	20	2	1	2	12C(57.0214), 17C(57.0214), 5C(57.0214)	sp|Q9UPY3|DICER_HUMAN	Q9UPY3	DICER_HUMAN	Endoribonuclease Dicer	2022-12-30-KB-noFAIMS-HB-7	1558	1577	156215691574	HCT-15
SIAFHSAVSLDPIKSFEAPATINSASLHPEK	31	4, 5	1	2		sp|Q9Y3F4|STRAP_HUMAN	Q9Y3F4	STRAP_HUMAN	Serine-threonine kinase receptor-associated protein	2022-12-30-KB-noFAIMS-HB-7	205	235		HCT-15
SIAFPSIGSGR	11	2	0.9989	1		sp|O75367|H2AY_HUMAN	O75367	H2AY_HUMAN	Core histone macro-H2A.1	2022-12-30-KB-noFAIMS-HB-7	308	318		HCT-15
SIAKEGFEKISK	12	3	1	1		sp|P10809|CH60_HUMAN	P10809	CH60_HUMAN	60 kDa heat shock protein, mitochondrial	2022-12-30-KB-noFAIMS-HB-7	122	133		HCT-15
SIAPSIFGGTDMKK	14	3	1	1		sp|P33992|MCM5_HUMAN	P33992	MCM5_HUMAN	DNA replication licensing factor MCM5	2022-12-30-KB-noFAIMS-HB-7	338	351		HCT-15
SIASADMDFNQLEAFLTAQTK	21	2	1	1		sp|Q8N668|COMD1_HUMAN	Q8N668	COMD1_HUMAN	COMM domain-containing protein 1	2022-12-30-KB-noFAIMS-HB-7	61	81		HCT-15
SIASADMDFNQLEAFLTAQTKK	22	3	1	1		sp|Q8N668|COMD1_HUMAN	Q8N668	COMD1_HUMAN	COMM domain-containing protein 1	2022-12-30-KB-noFAIMS-HB-7	61	82		HCT-15
SICTTVLELLDK	12	2	0.9998	1	3C(57.0214)	sp|P27348|1433T_HUMAN	P27348	1433T_HUMAN	14-3-3 protein theta	2022-12-30-KB-noFAIMS-HB-7	92	103	94	HCT-15
SICTTVLELLDKYLIANATNPESK	24	2, 3	1	5	3C(57.0214)	sp|P27348|1433T_HUMAN	P27348	1433T_HUMAN	14-3-3 protein theta	2022-12-30-KB-noFAIMS-HB-7	92	115	94	HCT-15
SIDAGPVDAWTLAFSPDSQYLATGTHVGK	29	3	1	1		sp|Q9GZS3|WDR61_HUMAN	Q9GZS3	WDR61_HUMAN	WD repeat-containing protein 61	2022-12-30-KB-noFAIMS-HB-7	101	129		HCT-15
SIDLKDKYK	9	2	0.9954	1		sp|P10809|CH60_HUMAN	P10809	CH60_HUMAN	60 kDa heat shock protein, mitochondrial	2022-12-30-KB-noFAIMS-HB-7	83	91		HCT-15
SIDPALSMLIK	11	2	0.9922	1		sp|Q9H501|ESF1_HUMAN	Q9H501	ESF1_HUMAN	ESF1 homolog	2022-12-30-KB-noFAIMS-HB-7	823	833		HCT-15
SIDPDSIQSALLASGLGSK	19	2	1	1		sp|A3KN83|SBNO1_HUMAN	A3KN83	SBNO1_HUMAN	Protein strawberry notch homolog 1	2022-12-30-KB-noFAIMS-HB-7	794	812		HCT-15
SIDQFANLVLHQTVER	16	3	1	2		sp|O15116|LSM1_HUMAN	O15116	LSM1_HUMAN	U6 snRNA-associated Sm-like protein LSm1	2022-12-30-KB-noFAIMS-HB-7	34	49		HCT-15
SIDTFFGVK	9	2	0.9715	1		sp|Q5TBB1|RNH2B_HUMAN	Q5TBB1	RNH2B_HUMAN	Ribonuclease H2 subunit B	2022-12-30-KB-noFAIMS-HB-7	296	304		HCT-15
SIEALLEAGQAR	12	2	1	1		sp|Q9P2E9|RRBP1_HUMAN	Q9P2E9	RRBP1_HUMAN	Ribosome-binding protein 1	2022-12-30-KB-noFAIMS-HB-7	959	970		HCT-15
SIEDFAHSSFQMALSK	16	2, 3	1	3	12M(15.9949)	sp|O75874|IDHC_HUMAN	O75874	IDHC_HUMAN	Isocitrate dehydrogenase [NADP] cytoplasmic	2022-12-30-KB-noFAIMS-HB-7	188	203		HCT-15
SIEEQLGTEIKPIPSNIDK	19	3	1	1		sp|P26196|DDX6_HUMAN	P26196	DDX6_HUMAN	Probable ATP-dependent RNA helicase DDX6	2022-12-30-KB-noFAIMS-HB-7	448	466		HCT-15
SIEIPRPVDGVEVPGCGK	18	2, 3	1	2	16C(57.0214)	sp|P26368|U2AF2_HUMAN	P26368	U2AF2_HUMAN	Splicing factor U2AF 65 kDa subunit	2022-12-30-KB-noFAIMS-HB-7	414	431	429	HCT-15
SIEIPRPVDGVEVPGCGKIFVEFTSVFDCQK	31	4	1	2	16C(57.0214), 29C(57.0214)	sp|P26368|U2AF2_HUMAN	P26368	U2AF2_HUMAN	Splicing factor U2AF 65 kDa subunit	2022-12-30-KB-noFAIMS-HB-7	414	444	429442	HCT-15
SIFASPESVTGK	12	2	1	2		sp|O75940|SPF30_HUMAN	O75940	SPF30_HUMAN	Survival of motor neuron-related-splicing factor 30	2022-12-30-KB-noFAIMS-HB-7	197	208		HCT-15
SIFDFSALK	9	2	0.9992	1		sp|P36871|PGM1_HUMAN	P36871	PGM1_HUMAN	Phosphoglucomutase-1	2022-12-30-KB-noFAIMS-HB-7	201	209		HCT-15
SIFDGFR	7	2	0.9788	1		sp|O94888|UBXN7_HUMAN	O94888	UBXN7_HUMAN	UBX domain-containing protein 7	2022-12-30-KB-noFAIMS-HB-7	106	112		HCT-15
SIFDHIKLPQASK	13	3	1	2		sp|Q9NYF8|BCLF1_HUMAN	Q9NYF8	BCLF1_HUMAN	Bcl-2-associated transcription factor 1	2022-12-30-KB-noFAIMS-HB-7	587	599		HCT-15
SIFGDALLIEPLDKYPLAPGVPLPSPQDLMGR	32	3	1	1		sp|Q01970|PLCB3_HUMAN	Q01970	PLCB3_HUMAN	1-phosphatidylinositol 4,5-bisphosphate phosphodiesterase beta-3	2022-12-30-KB-noFAIMS-HB-7	431	462		HCT-15
SIFGEDALANVSIEKPIHQGPDAAVTGHIR	30	4, 5	1	2		sp|P53618|COPB_HUMAN	P53618	COPB_HUMAN	Coatomer subunit beta	2022-12-30-KB-noFAIMS-HB-7	899	928		HCT-15
SIFHQLANLPTDPPTIHK	18	4	1	1		sp|Q8IV36|HID1_HUMAN	Q8IV36	HID1_HUMAN	Protein HID1	2022-12-30-KB-noFAIMS-HB-7	559	576		HCT-15
SIFKPFIFVDDVK	13	3	1	2		sp|Q12765|SCRN1_HUMAN	Q12765	SCRN1_HUMAN	Secernin-1	2022-12-30-KB-noFAIMS-HB-7	303	315		HCT-15
SIFQHIQSAQSQR	13	2, 3	1	4		sp|Q9Y2W1|TR150_HUMAN	Q9Y2W1	TR150_HUMAN	Thyroid hormone receptor-associated protein 3	2022-12-30-KB-noFAIMS-HB-7	609	621		HCT-15
SIFSPVVK	8	2	0.9493	2		sp|Q9NZM1|MYOF_HUMAN	Q9NZM1	MYOF_HUMAN	Myoferlin	2022-12-30-KB-noFAIMS-HB-7	1230	1237		HCT-15
SIFTGLMIDPR	11	2	1	1		sp|Q8IWA0|WDR75_HUMAN	Q8IWA0	WDR75_HUMAN	WD repeat-containing protein 75	2022-12-30-KB-noFAIMS-HB-7	335	345		HCT-15
SIFTVCLDATMPR	13	2	1	3	6C(57.0214)	sp|P43155|CACP_HUMAN	P43155	CACP_HUMAN	Carnitine O-acetyltransferase	2022-12-30-KB-noFAIMS-HB-7	282	294	287	HCT-15
SIFYVPDMKPSMFDVSR	17	2, 3	1	4	12M(15.9949), 8M(15.9949)	sp|Q12931|TRAP1_HUMAN	Q12931	TRAP1_HUMAN	Heat shock protein 75 kDa, mitochondrial	2022-12-30-KB-noFAIMS-HB-7	341	357		HCT-15
SIGASPNPFSVHTATAVPSGK	21	3	1	1		sp|P09884|DPOLA_HUMAN	P09884	DPOLA_HUMAN	DNA polymerase alpha catalytic subunit	2022-12-30-KB-noFAIMS-HB-7	186	206		HCT-15
SIGDGQYKR	9	2	0.7826	1		sp|Q9H0C8|ILKAP_HUMAN	Q9H0C8	ILKAP_HUMAN	Integrin-linked kinase-associated serine/threonine phosphatase 2C	2022-12-30-KB-noFAIMS-HB-7	292	300		HCT-15
SIGLPDVHSGYGFAIGNMAAFDMNDPEAVVSPGGVGFDINCGVR	44	3	1	9	23M(15.9949), 41C(57.0214)	sp|Q9Y3I0|RTCB_HUMAN	Q9Y3I0	RTCB_HUMAN	tRNA-splicing ligase RtcB homolog	2022-12-30-KB-noFAIMS-HB-7	82	125	122	HCT-15
SIGQWYGPNTVAQVLK	16	2	1	1		sp|Q9Y4P1|ATG4B_HUMAN	Q9Y4P1	ATG4B_HUMAN	Cysteine protease ATG4B	2022-12-30-KB-noFAIMS-HB-7	138	153		HCT-15
SIGTANRPMGAGEALR	16	2, 3	1	2		sp|Q12906|ILF3_HUMAN	Q12906	ILF3_HUMAN	Interleukin enhancer-binding factor 3	2022-12-30-KB-noFAIMS-HB-7	258	273		HCT-15
SIGVPIKVLHEAEGHIVTCETNTGEVYR	28	4	1	2	19C(57.0214), N-term(42.0106)	sp|P62318|SMD3_HUMAN	P62318	SMD3_HUMAN	Small nuclear ribonucleoprotein Sm D3	2022-12-30-KB-noFAIMS-HB-7	2	29	20	HCT-15
SIHDFCLVSK	10	2, 3	1	4	6C(57.0214)	sp|O43291|SPIT2_HUMAN	O43291	SPIT2_HUMAN	Kunitz-type protease inhibitor 2	2022-12-30-KB-noFAIMS-HB-7	33	42	38	HCT-15
SIHDFCLVSKVVGR	14	3	1	1	6C(57.0214)	sp|O43291|SPIT2_HUMAN	O43291	SPIT2_HUMAN	Kunitz-type protease inhibitor 2	2022-12-30-KB-noFAIMS-HB-7	33	46	38	HCT-15
SIHLEGDGQQLLDALQHELVTTQR	24	4	1	1		sp|Q9BT25|HAUS8_HUMAN	Q9BT25	HAUS8_HUMAN	HAUS augmin-like complex subunit 8	2022-12-30-KB-noFAIMS-HB-7	251	274		HCT-15
SIHYPPETASIMLMAR	16	3	0.5769	1	12M(15.9949)	sp|Q6GMV2|SMYD5_HUMAN	Q6GMV2	SMYD5_HUMAN	SET and MYND domain-containing protein 5	2022-12-30-KB-noFAIMS-HB-7	157	172		HCT-15
SIIGVIPYFPYSK	13	2	0.9997	2		sp|O60256|KPRB_HUMAN	O60256	KPRB_HUMAN	Phosphoribosyl pyrophosphate synthase-associated protein 2	2022-12-30-KB-noFAIMS-HB-7	103	115		HCT-15
SIIMRENFIPTIVNFSAEEISDAIR	25	3	1	3		sp|Q14204|DYHC1_HUMAN	Q14204	DYHC1_HUMAN	Cytoplasmic dynein 1 heavy chain 1	2022-12-30-KB-noFAIMS-HB-7	3340	3364		HCT-15
SIIQSAQQDSIK	12	2	0.8449	1		sp|Q92616|GCN1_HUMAN	Q92616	GCN1_HUMAN	eIF-2-alpha kinase activator GCN1	2022-12-30-KB-noFAIMS-HB-7	777	788		HCT-15
SIIQSAQQDSIKK	13	2, 3	0.9997	2		sp|Q92616|GCN1_HUMAN	Q92616	GCN1_HUMAN	eIF-2-alpha kinase activator GCN1	2022-12-30-KB-noFAIMS-HB-7	777	789		HCT-15
SIITYVSSLYDAMPR	15	2	1	3	13M(15.9949)	sp|Q15149|PLEC_HUMAN	Q15149	PLEC_HUMAN	Plectin	2022-12-30-KB-noFAIMS-HB-7	387	401		HCT-15
SIITYVSSLYDAMPRVPDVQDGVR	24	3	1	1		sp|Q15149|PLEC_HUMAN	Q15149	PLEC_HUMAN	Plectin	2022-12-30-KB-noFAIMS-HB-7	387	410		HCT-15
SILADDFLDFYLEYFPELKK	20	3	1	1		sp|Q9H4A4|AMPB_HUMAN	Q9H4A4	AMPB_HUMAN	Aminopeptidase B	2022-12-30-KB-noFAIMS-HB-7	449	468		HCT-15
SILAKPSSSPDPR	13	2	0.9983	1		sp|Q9BTC0|DIDO1_HUMAN	Q9BTC0	DIDO1_HUMAN	Death-inducer obliterator 1	2022-12-30-KB-noFAIMS-HB-7	1011	1023		HCT-15
SILALVDGQPWDMYKPLTK	19	3	0.9997	1		sp|Q9NYK5|RM39_HUMAN	Q9NYK5	RM39_HUMAN	39S ribosomal protein L39, mitochondrial	2022-12-30-KB-noFAIMS-HB-7	103	121		HCT-15
SILCCLR	7	2	0.9689	1	4C(57.0214), 5C(57.0214)	sp|Q15185|TEBP_HUMAN	Q15185	TEBP_HUMAN	Prostaglandin E synthase 3	2022-12-30-KB-noFAIMS-HB-7	72	78	75,76	HCT-15
SILDQSISSFMR	12	2	0.6348	1		sp|O00338|ST1C2_HUMAN	O00338	ST1C2_HUMAN	Sulfotransferase 1C2	2022-12-30-KB-noFAIMS-HB-7	247	258		HCT-15
SILEIMHK	8	2	0.9724	1		sp|O00425|IF2B3_HUMAN	O00425	IF2B3_HUMAN	Insulin-like growth factor 2 mRNA-binding protein 3	2022-12-30-KB-noFAIMS-HB-7	259	266		HCT-15
SILEKDPSIHQAR	13	3	1	1		sp|Q99614|TTC1_HUMAN	Q99614	TTC1_HUMAN	Tetratricopeptide repeat protein 1	2022-12-30-KB-noFAIMS-HB-7	214	226		HCT-15
SILFSNR	7	2	0.9901	1		sp|Q99614|TTC1_HUMAN	Q99614	TTC1_HUMAN	Tetratricopeptide repeat protein 1	2022-12-30-KB-noFAIMS-HB-7	155	161		HCT-15
SILFVPTSAPR	11	2	0.9986	1		sp|P14625|ENPL_HUMAN	P14625	ENPL_HUMAN	Endoplasmin	2022-12-30-KB-noFAIMS-HB-7	385	395		HCT-15
SILFVPTSAPRGLFDEYGSK	20	3	1	2		sp|P14625|ENPL_HUMAN	P14625	ENPL_HUMAN	Endoplasmin	2022-12-30-KB-noFAIMS-HB-7	385	404		HCT-15
SILGTLTVEQIYQDRDQFAK	20	3	1	1		sp|Q14254|FLOT2_HUMAN	Q14254	FLOT2_HUMAN	Flotillin-2	2022-12-30-KB-noFAIMS-HB-7	113	132		HCT-15
SILISSVASVHHANGLAK	18	3	1	1		sp|Q13620|CUL4B_HUMAN	Q13620	CUL4B_HUMAN	Cullin-4B	2022-12-30-KB-noFAIMS-HB-7	161	178		HCT-15
SILKIDDVVNTR	12	2, 3	1	4		sp|P50991|TCPD_HUMAN	P50991	TCPD_HUMAN	T-complex protein 1 subunit delta	2022-12-30-KB-noFAIMS-HB-7	528	539		HCT-15
SILKIHAR	8	2	0.9997	3	N-term(42.0106)	sp|P06733|ENOA_HUMAN	P06733	ENOA_HUMAN	Alpha-enolase	2022-12-30-KB-noFAIMS-HB-7	2	9		HCT-15
SILLSVPLLVVDNK	14	2	1	1		sp|P53621|COPA_HUMAN	P53621	COPA_HUMAN	Coatomer subunit alpha	2022-12-30-KB-noFAIMS-HB-7	1031	1044		HCT-15
SILSKYDEELEGERPHSFR	19	4	0.7738	1		sp|O43290|SNUT1_HUMAN	O43290	SNUT1_HUMAN	U4/U6.U5 tri-snRNP-associated protein 1	2022-12-30-KB-noFAIMS-HB-7	332	350		HCT-15
SILSSASATVATVGQGISNVIEK	23	2	1	1		sp|Q9NRY5|F1142_HUMAN	Q9NRY5	F1142_HUMAN	Protein FAM114A2	2022-12-30-KB-noFAIMS-HB-7	91	113		HCT-15
SILTLSHEPK	10	2	0.9952	1		sp|Q7Z6Z7|HUWE1_HUMAN	Q7Z6Z7	HUWE1_HUMAN	E3 ubiquitin-protein ligase HUWE1	2022-12-30-KB-noFAIMS-HB-7	830	839		HCT-15
SILTSLLLNSSQSSTSEETVLR	22	2	1	1		sp|O15164|TIF1A_HUMAN	O15164	TIF1A_HUMAN	Transcription intermediary factor 1-alpha	2022-12-30-KB-noFAIMS-HB-7	758	779		HCT-15
SILTVPWVELGGECNINCSK	20	2	1	1	14C(57.0214), 18C(57.0214)	sp|Q96SU4|OSBL9_HUMAN	Q96SU4	OSBL9_HUMAN	Oxysterol-binding protein-related protein 9	2022-12-30-KB-noFAIMS-HB-7	564	583	577581	HCT-15
SILVSPTGPSR	11	2	0.985	1		sp|Q14684|RRP1B_HUMAN	Q14684	RRP1B_HUMAN	Ribosomal RNA processing protein 1 homolog B	2022-12-30-KB-noFAIMS-HB-7	702	712		HCT-15
SIMELMNVLELR	12	2	1	3	3M(15.9949)	sp|Q9UQE7|SMC3_HUMAN	Q9UQE7	SMC3_HUMAN	Structural maintenance of chromosomes protein 3	2022-12-30-KB-noFAIMS-HB-7	1013	1024		HCT-15
SINDNIAIFTEVQKR	15	3	1	1		sp|Q07065|CKAP4_HUMAN	Q07065	CKAP4_HUMAN	Cytoskeleton-associated protein 4	2022-12-30-KB-noFAIMS-HB-7	247	261		HCT-15
SINGELYAPLQHVSAVLPGGAADR	24	3	1	1		sp|Q96L92|SNX27_HUMAN	Q96L92	SNX27_HUMAN	Sorting nexin-27	2022-12-30-KB-noFAIMS-HB-7	69	92		HCT-15
SINGILFPGGSVDLR	15	2	1	1		sp|Q92820|GGH_HUMAN	Q92820	GGH_HUMAN	Gamma-glutamyl hydrolase	2022-12-30-KB-noFAIMS-HB-7	89	103		HCT-15
SINNDTTYCIK	11	2	0.9982	1	9C(57.0214)	sp|Q53H82|LACB2_HUMAN	Q53H82	LACB2_HUMAN	Endoribonuclease LACTB2	2022-12-30-KB-noFAIMS-HB-7	92	102	100	HCT-15
SINPDEAVAYGAAVQAAILMGDK	23	2	1	6	20M(15.9949)	sp|P0DMV8|HS71A_HUMAN	P0DMV8	HS71A_HUMAN	Heat shock 70 kDa protein 1A	2022-12-30-KB-noFAIMS-HB-7	362	384		HCT-15
SINPDEAVAYGAAVQAAILSGDK	23	2	1	4		sp|P11142|HSP7C_HUMAN	P11142	HSP7C_HUMAN	Heat shock cognate 71 kDa protein	2022-12-30-KB-noFAIMS-HB-7	362	384		HCT-15
SINPLGGFVHYGEVTNDFVMLK	22	2, 3	1	8	20M(15.9949)	sp|P39023|RL3_HUMAN	P39023	RL3_HUMAN	60S ribosomal protein L3	2022-12-30-KB-noFAIMS-HB-7	313	334		HCT-15
SINQPVAFVR	10	2	0.9981	1		sp|Q9GZT3|SLIRP_HUMAN	Q9GZT3	SLIRP_HUMAN	SRA stem-loop-interacting RNA-binding protein, mitochondrial	2022-12-30-KB-noFAIMS-HB-7	15	24		HCT-15
SINSILDYISTSK	13	2	1	1		sp|P61201|CSN2_HUMAN	P61201	CSN2_HUMAN	COP9 signalosome complex subunit 2	2022-12-30-KB-noFAIMS-HB-7	111	123		HCT-15
SINTEVVACSVDSQFTHLAWINTPR	25	3	1	2	9C(57.0214)	sp|Q13162|PRDX4_HUMAN	Q13162	PRDX4_HUMAN	Peroxiredoxin-4	2022-12-30-KB-noFAIMS-HB-7	140	164	148	HCT-15
SIPAYLAETLYYAMK	15	2	1	4		sp|P08758|ANXA5_HUMAN	P08758	ANXA5_HUMAN	Annexin A5	2022-12-30-KB-noFAIMS-HB-7	246	260		HCT-15
SIPAYLAETLYYAMKGAGTDDHTLIR	26	4	1	2		sp|P08758|ANXA5_HUMAN	P08758	ANXA5_HUMAN	Annexin A5	2022-12-30-KB-noFAIMS-HB-7	246	271		HCT-15
SIPLAMAPVFEQK	13	2	1	2		sp|Q9UBF2|COPG2_HUMAN	Q9UBF2	COPG2_HUMAN	Coatomer subunit gamma-2	2022-12-30-KB-noFAIMS-HB-7	578	590		HCT-15
SIPMTVDFIR	10	2	0.998	1	4M(15.9949)	sp|P00492|HPRT_HUMAN	P00492	HPRT_HUMAN	Hypoxanthine-guanine phosphoribosyltransferase	2022-12-30-KB-noFAIMS-HB-7	92	101		HCT-15
SIPSLVDGFKPGQR	14	2	0.9999	1		sp|Q02880|TOP2B_HUMAN	Q02880	TOP2B_HUMAN	DNA topoisomerase 2-beta	2022-12-30-KB-noFAIMS-HB-7	735	748		HCT-15
SIPTDNQIK	9	2	0.9936	1		sp|P15559|NQO1_HUMAN	P15559	NQO1_HUMAN	NAD(P)H dehydrogenase [quinone] 1	2022-12-30-KB-noFAIMS-HB-7	263	271		HCT-15
SIPTDNQIKARK	12	3	0.991	1		sp|P15559|NQO1_HUMAN	P15559	NQO1_HUMAN	NAD(P)H dehydrogenase [quinone] 1	2022-12-30-KB-noFAIMS-HB-7	263	274		HCT-15
SIPTLISR	8	2	0.9501	1		sp|P18754|RCC1_HUMAN	P18754	RCC1_HUMAN	Regulator of chromosome condensation	2022-12-30-KB-noFAIMS-HB-7	336	343		HCT-15
SIQADGLVWGSSK	13	2	1	1		sp|P24534|EF1B_HUMAN	P24534	EF1B_HUMAN	Elongation factor 1-beta	2022-12-30-KB-noFAIMS-HB-7	164	176		HCT-15
SIQCLTVHK	9	2	0.9963	2	4C(57.0214)	sp|O75083|WDR1_HUMAN	O75083	WDR1_HUMAN	WD repeat-containing protein 1	2022-12-30-KB-noFAIMS-HB-7	322	330	325	HCT-15
SIQEIQELDKDDESLR	16	3	1	1		sp|P52565|GDIR1_HUMAN	P52565	GDIR1_HUMAN	Rho GDP-dissociation inhibitor 1	2022-12-30-KB-noFAIMS-HB-7	34	49		HCT-15
SIQFVDWCPTGFK	13	2	1	5	8C(57.0214)	sp|P68363|TBA1B_HUMAN	P68363	TBA1B_HUMAN	Tubulin alpha-1B chain	2022-12-30-KB-noFAIMS-HB-7	340	352	347	HCT-15
SIQFVDWCPTGFKVGINYQPPTVVPGGDLAK	31	3	1	2	8C(57.0214)	sp|P68363|TBA1B_HUMAN	P68363	TBA1B_HUMAN	Tubulin alpha-1B chain	2022-12-30-KB-noFAIMS-HB-7	340	370	347	HCT-15
SIQGHHVCLLVK	12	3	1	1	8C(57.0214)	sp|O14617|AP3D1_HUMAN	O14617	AP3D1_HUMAN	AP-3 complex subunit delta-1	2022-12-30-KB-noFAIMS-HB-7	1110	1121	1117	HCT-15
SIQHLALGK	9	2	0.9653	1		sp|Q5VZK9|CARL1_HUMAN	Q5VZK9	CARL1_HUMAN	F-actin-uncapping protein LRRC16A	2022-12-30-KB-noFAIMS-HB-7	510	518		HCT-15
SIQLDGLVWGASK	13	2	1	3		sp|P29692|EF1D_HUMAN	P29692	EF1D_HUMAN	Elongation factor 1-delta	2022-12-30-KB-noFAIMS-HB-7	220	232		HCT-15
SIRPDNMSEYSK	12	3	0.9998	1		sp|Q13547|HDAC1_HUMAN	Q13547	HDAC1_HUMAN	Histone deacetylase 1	2022-12-30-KB-noFAIMS-HB-7	78	89		HCT-15
SIRPLLEGR	9	2	0.9855	1		sp|Q9NVP1|DDX18_HUMAN	Q9NVP1	DDX18_HUMAN	ATP-dependent RNA helicase DDX18	2022-12-30-KB-noFAIMS-HB-7	209	217		HCT-15
SIRVTQK	7	2	0.7483	1	N-term(42.0106)	sp|P05787|K2C8_HUMAN	P05787	K2C8_HUMAN	Keratin, type II cytoskeletal 8	2022-12-30-KB-noFAIMS-HB-7	2	8		HCT-15
SISDKQQWDAAIYFMEEALQAR	22	3	1	1		sp|O60313|OPA1_HUMAN	O60313	OPA1_HUMAN	Dynamin-like 120 kDa protein, mitochondrial	2022-12-30-KB-noFAIMS-HB-7	734	755		HCT-15
SISFHPSGDFILVGTQHPTLR	21	4	1	1		sp|Q05048|CSTF1_HUMAN	Q05048	CSTF1_HUMAN	Cleavage stimulation factor subunit 1	2022-12-30-KB-noFAIMS-HB-7	222	242		HCT-15
SISHYHETLGEALQGVELEFSGLDIK	26	3, 4	1	5		sp|Q9HD45|TM9S3_HUMAN	Q9HD45	TM9S3_HUMAN	Transmembrane 9 superfamily member 3	2022-12-30-KB-noFAIMS-HB-7	72	97		HCT-15
SISLASCHQLHSK	13	3	1	1	7C(57.0214)	sp|O75691|UTP20_HUMAN	O75691	UTP20_HUMAN	Small subunit processome component 20 homolog	2022-12-30-KB-noFAIMS-HB-7	2531	2543	2537	HCT-15
SISLYYTGEK	10	2	0.9996	2		sp|P19338|NUCL_HUMAN	P19338	NUCL_HUMAN	Nucleolin	2022-12-30-KB-noFAIMS-HB-7	458	467		HCT-15
SISLYYTGEKGQNQDYR	17	2, 3	1	2		sp|P19338|NUCL_HUMAN	P19338	NUCL_HUMAN	Nucleolin	2022-12-30-KB-noFAIMS-HB-7	458	474		HCT-15
SISLYYTGEKGQNQDYRGGK	20	3, 4	1	2		sp|P19338|NUCL_HUMAN	P19338	NUCL_HUMAN	Nucleolin	2022-12-30-KB-noFAIMS-HB-7	458	477		HCT-15
SISPFPELEQFLQDTIK	17	2	1	1		sp|Q8NFF5|FAD1_HUMAN	Q8NFF5	FAD1_HUMAN	FAD synthase	2022-12-30-KB-noFAIMS-HB-7	438	454		HCT-15
SISPFPELEQFLQDTIKR	18	3	1	2		sp|Q8NFF5|FAD1_HUMAN	Q8NFF5	FAD1_HUMAN	FAD synthase	2022-12-30-KB-noFAIMS-HB-7	438	455		HCT-15
SISTSLPVLDLIDAIAPNAVR	21	2	1	1		sp|Q14651|PLSI_HUMAN	Q14651	PLSI_HUMAN	Plastin-1	2022-12-30-KB-noFAIMS-HB-7	546	566		HCT-15
SISVFINPDDVTRPHFR	17	4	1	1		sp|Q8IYB1|M21D2_HUMAN	Q8IYB1	M21D2_HUMAN	Protein MB21D2	2022-12-30-KB-noFAIMS-HB-7	469	485		HCT-15
SISVIDSPGILSGEK	15	2	1	1		sp|Q9H223|EHD4_HUMAN	Q9H223	EHD4_HUMAN	EH domain-containing protein 4	2022-12-30-KB-noFAIMS-HB-7	151	165		HCT-15
SITEIAPTGIESLPVNFALR	20	2	1	1		sp|Q8IWR1|TRI59_HUMAN	Q8IWR1	TRI59_HUMAN	Tripartite motif-containing protein 59	2022-12-30-KB-noFAIMS-HB-7	61	80		HCT-15
SITNTTVCTK	10	2	1	2	8C(57.0214)	sp|Q15637|SF01_HUMAN	Q15637	SF01_HUMAN	Splicing factor 1	2022-12-30-KB-noFAIMS-HB-7	272	281	279	HCT-15
SIVDAYVLLNLGDSVTTDHISPAGNIAR	28	3	1	2		sp|P21399|ACOC_HUMAN	P21399	ACOC_HUMAN	Cytoplasmic aconitate hydratase	2022-12-30-KB-noFAIMS-HB-7	661	688		HCT-15
SIVDNWPENHVK	12	2, 3	1	3		sp|P23368|MAOM_HUMAN	P23368	MAOM_HUMAN	NAD-dependent malic enzyme, mitochondrial	2022-12-30-KB-noFAIMS-HB-7	145	156		HCT-15
SIVDYKPNLDLLEQQHQLIQEALIFDNK	28	3, 4	1	2		sp|O43707|ACTN4_HUMAN	O43707	ACTN4_HUMAN	Alpha-actinin-4	2022-12-30-KB-noFAIMS-HB-7	696	723		HCT-15
SIVDYKPNLDLLEQQHQLIQEALIFDNKHTNYTMEHIR	38	6, 7	1	4	34M(15.9949)	sp|O43707|ACTN4_HUMAN	O43707	ACTN4_HUMAN	Alpha-actinin-4	2022-12-30-KB-noFAIMS-HB-7	696	733		HCT-15
SIVIRPLEPQPAPHLAR	17	3, 4	1	2		sp|Q15029|U5S1_HUMAN	Q15029	U5S1_HUMAN	116 kDa U5 small nuclear ribonucleoprotein component	2022-12-30-KB-noFAIMS-HB-7	915	931		HCT-15
SIVLNEYKR	9	2	0.9992	1		sp|Q8TCS8|PNPT1_HUMAN	Q8TCS8	PNPT1_HUMAN	Polyribonucleotide nucleotidyltransferase 1, mitochondrial	2022-12-30-KB-noFAIMS-HB-7	350	358		HCT-15
SIVNYKPK	8	2	0.9212	1		sp|P12814|ACTN1_HUMAN	P12814	ACTN1_HUMAN	Alpha-actinin-1	2022-12-30-KB-noFAIMS-HB-7	677	684		HCT-15
SIVPTMHYQDSLPR	14	3	0.9874	1		sp|P23786|CPT2_HUMAN	P23786	CPT2_HUMAN	Carnitine O-palmitoyltransferase 2, mitochondrial	2022-12-30-KB-noFAIMS-HB-7	38	51		HCT-15
SIVTDLVSQMDPHGRR	16	3	0.9959	1		sp|O60313|OPA1_HUMAN	O60313	OPA1_HUMAN	Dynamin-like 120 kDa protein, mitochondrial	2022-12-30-KB-noFAIMS-HB-7	446	461		HCT-15
SIVTTLVPSELISAVPTTK	19	2	1	1		sp|Q14686|NCOA6_HUMAN	Q14686	NCOA6_HUMAN	Nuclear receptor coactivator 6	2022-12-30-KB-noFAIMS-HB-7	1916	1934		HCT-15
SIVVIHPDTGR	11	2	0.5201	1		sp|O60437|PEPL_HUMAN	O60437	PEPL_HUMAN	Periplakin	2022-12-30-KB-noFAIMS-HB-7	1657	1667		HCT-15
SIWAFGPDATGPNILVDDTLPSEVDK	26	2	1	2		sp|Q15029|U5S1_HUMAN	Q15029	U5S1_HUMAN	116 kDa U5 small nuclear ribonucleoprotein component	2022-12-30-KB-noFAIMS-HB-7	731	756		HCT-15
SIWAFGPDATGPNILVDDTLPSEVDKALLGSVK	33	3	1	1		sp|Q15029|U5S1_HUMAN	Q15029	U5S1_HUMAN	116 kDa U5 small nuclear ribonucleoprotein component	2022-12-30-KB-noFAIMS-HB-7	731	763		HCT-15
SIYFQPPSFYVSAQDLPHIENGGVAVLTGK	30	3	1	5		sp|O95831|AIFM1_HUMAN	O95831	AIFM1_HUMAN	Apoptosis-inducing factor 1, mitochondrial	2022-12-30-KB-noFAIMS-HB-7	202	231		HCT-15
SIYFQPPSFYVSAQDLPHIENGGVAVLTGKK	31	4	1	1		sp|O95831|AIFM1_HUMAN	O95831	AIFM1_HUMAN	Apoptosis-inducing factor 1, mitochondrial	2022-12-30-KB-noFAIMS-HB-7	202	232		HCT-15
SIYGEKFEDENFILK	15	2, 3	1	4		sp|P62937|PPIA_HUMAN	P62937	PPIA_HUMAN	Peptidyl-prolyl cis-trans isomerase A	2022-12-30-KB-noFAIMS-HB-7	77	91		HCT-15
SIYGEKFEDENFILKHTGPGILSMANAGPNTNGSQFFICTAK	42	4, 5	1	4	24M(15.9949), 39C(57.0214)	sp|P62937|PPIA_HUMAN	P62937	PPIA_HUMAN	Peptidyl-prolyl cis-trans isomerase A	2022-12-30-KB-noFAIMS-HB-7	77	118	115	HCT-15
SIYGERFPDENFK	13	2, 3	1	4		sp|P23284|PPIB_HUMAN	P23284	PPIB_HUMAN	Peptidyl-prolyl cis-trans isomerase B	2022-12-30-KB-noFAIMS-HB-7	117	129		HCT-15
SIYGERFPDENFKLK	15	3, 4	1	2		sp|P23284|PPIB_HUMAN	P23284	PPIB_HUMAN	Peptidyl-prolyl cis-trans isomerase B	2022-12-30-KB-noFAIMS-HB-7	117	131		HCT-15
SIYGSRFPDENFTLK	15	2, 3	1	2		sp|P30405|PPIF_HUMAN	P30405	PPIF_HUMAN	Peptidyl-prolyl cis-trans isomerase F, mitochondrial	2022-12-30-KB-noFAIMS-HB-7	119	133		HCT-15
SIYVGNVDYGATAEELEAHFHGCGSVNR	28	4	1	1	23C(57.0214)	sp|Q86U42|PABP2_HUMAN	Q86U42	PABP2_HUMAN	Polyadenylate-binding protein 2	2022-12-30-KB-noFAIMS-HB-7	173	200	195	HCT-15
SIYYITGESK	10	2	0.9997	3		sp|P08238|HS90B_HUMAN	P08238	HS90B_HUMAN	Heat shock protein HSP 90-beta	2022-12-30-KB-noFAIMS-HB-7	482	491		HCT-15
SIYYITGESKEQVANSAFVER	21	2, 3	1	2		sp|P08238|HS90B_HUMAN	P08238	HS90B_HUMAN	Heat shock protein HSP 90-beta	2022-12-30-KB-noFAIMS-HB-7	482	502		HCT-15
SIYYITGESKEQVANSAFVERVR	23	3, 4	1	4		sp|P08238|HS90B_HUMAN	P08238	HS90B_HUMAN	Heat shock protein HSP 90-beta	2022-12-30-KB-noFAIMS-HB-7	482	504		HCT-15
SKAAWEAGK	9	2	0.9976	2		sp|P24752|THIL_HUMAN	P24752	THIL_HUMAN	Acetyl-CoA acetyltransferase, mitochondrial	2022-12-30-KB-noFAIMS-HB-7	222	230		HCT-15
SKAAWEAGKFGNEVIPVTVTVK	22	3	1	2		sp|P24752|THIL_HUMAN	P24752	THIL_HUMAN	Acetyl-CoA acetyltransferase, mitochondrial	2022-12-30-KB-noFAIMS-HB-7	222	243		HCT-15
SKAECEILMMVGLPAAGK	18	3	1	1	5C(57.0214)	sp|Q9BUJ2|HNRL1_HUMAN	Q9BUJ2	HNRL1_HUMAN	Heterogeneous nuclear ribonucleoprotein U-like protein 1	2022-12-30-KB-noFAIMS-HB-7	417	434	421	HCT-15
SKAEELGLPILGVLR	15	3	1	1		sp|P09110|THIK_HUMAN	P09110	THIK_HUMAN	3-ketoacyl-CoA thiolase, peroxisomal	2022-12-30-KB-noFAIMS-HB-7	291	305		HCT-15
SKAHPPELKK	10	3	0.9927	1	N-term(42.0106)	sp|P62308|RUXG_HUMAN	P62308	RUXG_HUMAN	Small nuclear ribonucleoprotein G	2022-12-30-KB-noFAIMS-HB-7	2	11		HCT-15
SKAMTGVEQWPYR	13	3	0.968	1		sp|P49368|TCPG_HUMAN	P49368	TCPG_HUMAN	T-complex protein 1 subunit gamma	2022-12-30-KB-noFAIMS-HB-7	426	438		HCT-15
SKCEELSGLHGQLQEAR	17	3	1	1	3C(57.0214)	sp|Q9P2E9|RRBP1_HUMAN	Q9P2E9	RRBP1_HUMAN	Ribosome-binding protein 1	2022-12-30-KB-noFAIMS-HB-7	931	947	933	HCT-15
SKDAAFQNVLTHVCLD	16	3	1	1	14C(57.0214)	sp|Q8NBU5|ATAD1_HUMAN	Q8NBU5	ATAD1_HUMAN	ATPase family AAA domain-containing protein 1	2022-12-30-KB-noFAIMS-HB-7	346	361	359	HCT-15
SKDDQVTVIGAGVTLHEALAAAELLK	26	3, 4	1	4		sp|P29401|TKT_HUMAN	P29401	TKT_HUMAN	Transketolase	2022-12-30-KB-noFAIMS-HB-7	498	523		HCT-15
SKDDQVTVIGAGVTLHEALAAAELLKK	27	4, 5	1	8		sp|P29401|TKT_HUMAN	P29401	TKT_HUMAN	Transketolase	2022-12-30-KB-noFAIMS-HB-7	498	524		HCT-15
SKDIALHLNPR	11	3	1	1		sp|O00214|LEG8_HUMAN	O00214	LEG8_HUMAN	Galectin-8	2022-12-30-KB-noFAIMS-HB-7	223	233		HCT-15
SKDSLVDIIGICK	13	3	1	1	12C(57.0214)	sp|P27694|RFA1_HUMAN	P27694	RFA1_HUMAN	Replication protein A 70 kDa DNA-binding subunit	2022-12-30-KB-noFAIMS-HB-7	312	324	323	HCT-15
SKDSLVQSCPGSLSLCAGVK	20	2, 3	1	2	16C(57.0214), 9C(57.0214)	sp|Q9UQ35|SRRM2_HUMAN	Q9UQ35	SRRM2_HUMAN	Serine/arginine repetitive matrix protein 2	2022-12-30-KB-noFAIMS-HB-7	1021	1040	10291036	HCT-15
SKDTCIVISGESGAGKTEASK	21	3	0.924	1	5C(57.0214)	sp|O94832|MYO1D_HUMAN	O94832	MYO1D_HUMAN	Unconventional myosin-Id	2022-12-30-KB-noFAIMS-HB-7	93	113	97	HCT-15
SKDVVEPLLRPQWYVR	16	3, 4	1	4		sp|P26640|SYVC_HUMAN	P26640	SYVC_HUMAN	Valine--tRNA ligase	2022-12-30-KB-noFAIMS-HB-7	666	681		HCT-15
SKDYIVALQHPVTTDIK	17	3	1	1		sp|Q9Y223|GLCNE_HUMAN	Q9Y223	GLCNE_HUMAN	Bifunctional UDP-N-acetylglucosamine 2-epimerase/N-acetylmannosamine kinase	2022-12-30-KB-noFAIMS-HB-7	211	227		HCT-15
SKEAEAAFLNVYKR	14	3	1	2		sp|P39880|CUX1_HUMAN	P39880	CUX1_HUMAN	Homeobox protein cut-like 1	2022-12-30-KB-noFAIMS-HB-7	71	84		HCT-15
SKEEPLFPFNLDEFVTVDEVIEEVNPSQAK	30	3	1	1		sp|Q14966|ZN638_HUMAN	Q14966	ZN638_HUMAN	Zinc finger protein 638	2022-12-30-KB-noFAIMS-HB-7	1528	1557		HCT-15
SKEEYQQTWYHEGPNSLK	18	3	1	1		sp|O43172|PRP4_HUMAN	O43172	PRP4_HUMAN	U4/U6 small nuclear ribonucleoprotein Prp4	2022-12-30-KB-noFAIMS-HB-7	158	175		HCT-15
SKEFAQIIK	9	2	0.9895	2		sp|P07954|FUMH_HUMAN	P07954	FUMH_HUMAN	Fumarate hydratase, mitochondrial	2022-12-30-KB-noFAIMS-HB-7	222	230		HCT-15
SKESVPEFPLSPPK	14	2, 3	1	7		sp|P16949|STMN1_HUMAN	P16949	STMN1_HUMAN	Stathmin	2022-12-30-KB-noFAIMS-HB-7	28	41		HCT-15
SKEVAWNLTSVDLVR	15	3	0.9974	1		sp|Q15067|ACOX1_HUMAN	Q15067	ACOX1_HUMAN	Peroxisomal acyl-coenzyme A oxidase 1	2022-12-30-KB-noFAIMS-HB-7	511	525		HCT-15
SKEYFSK	7	2	0.2112	1		sp|Q06830|PRDX1_HUMAN	Q06830	PRDX1_HUMAN	Peroxiredoxin-1	2022-12-30-KB-noFAIMS-HB-7	191	197		HCT-15
SKEYFSKQK	9	2	0.9948	1		sp|Q06830|PRDX1_HUMAN	Q06830	PRDX1_HUMAN	Peroxiredoxin-1	2022-12-30-KB-noFAIMS-HB-7	191	199		HCT-15
SKFDDSLVHINIFLVDK	17	2	0.1592	1		sp|Q5THJ4|VP13D_HUMAN	Q5THJ4	VP13D_HUMAN	Vacuolar protein sorting-associated protein 13D	2022-12-30-KB-noFAIMS-HB-7	1778	1794		HCT-15
SKFDEMAK	8	2	0.9237	1		sp|O15347|HMGB3_HUMAN	O15347	HMGB3_HUMAN	High mobility group protein B3	2022-12-30-KB-noFAIMS-HB-7	58	65		HCT-15
SKFDNLYGCR	10	2	1	2	9C(57.0214)	sp|P23526|SAHH_HUMAN	P23526	SAHH_HUMAN	Adenosylhomocysteinase	2022-12-30-KB-noFAIMS-HB-7	187	196	195	HCT-15
SKFEDMAK	8	2	0.9811	1	6M(15.9949)	sp|P26583|HMGB2_HUMAN	P26583	HMGB2_HUMAN	High mobility group protein B2	2022-12-30-KB-noFAIMS-HB-7	58	65		HCT-15
SKFENEEFFR	10	2	0.9986	1		sp|Q13951|PEBB_HUMAN	Q13951	PEBB_HUMAN	Core-binding factor subunit beta	2022-12-30-KB-noFAIMS-HB-7	10	19		HCT-15
SKFVLVK	7	2	0.9816	2		sp|P30040|ERP29_HUMAN	P30040	ERP29_HUMAN	Endoplasmic reticulum resident protein 29	2022-12-30-KB-noFAIMS-HB-7	53	59		HCT-15
SKGAVAIADAIR	12	2	1	2		sp|P46060|RAGP1_HUMAN	P46060	RAGP1_HUMAN	Ran GTPase-activating protein 1	2022-12-30-KB-noFAIMS-HB-7	278	289		HCT-15
SKGEPVISVK	10	2	1	2		sp|Q14151|SAFB2_HUMAN	Q14151	SAFB2_HUMAN	Scaffold attachment factor B2	2022-12-30-KB-noFAIMS-HB-7	577	586		HCT-15
SKGFGFVCFSSPEEATK	17	2, 3	1	2	8C(57.0214)	sp|P11940|PABP1_HUMAN	P11940	PABP1_HUMAN	Polyadenylate-binding protein 1	2022-12-30-KB-noFAIMS-HB-7	332	348	339	HCT-15
SKGFGFVSFER	11	2	1	1		sp|P11940|PABP1_HUMAN	P11940	PABP1_HUMAN	Polyadenylate-binding protein 1	2022-12-30-KB-noFAIMS-HB-7	230	240		HCT-15
SKGGVVGIK	9	2	0.9983	2		sp|P04075|ALDOA_HUMAN	P04075	ALDOA_HUMAN	Fructose-bisphosphate aldolase A	2022-12-30-KB-noFAIMS-HB-7	100	108		HCT-15
SKGHGFITPADGGPDIFLHISDVEGEYVPVEGDEVTYK	38	4, 5	1	4		sp|Q9Y2V2|CHSP1_HUMAN	Q9Y2V2	CHSP1_HUMAN	Calcium-regulated heat-stable protein 1	2022-12-30-KB-noFAIMS-HB-7	73	110		HCT-15
SKGIAYIEFK	10	2	0.9987	2		sp|P19338|NUCL_HUMAN	P19338	NUCL_HUMAN	Nucleolin	2022-12-30-KB-noFAIMS-HB-7	428	437		HCT-15
SKGIAYVEFVDVSSVPLAIGLTGQR	25	3	1	3		sp|Q14498|RBM39_HUMAN	Q14498	RBM39_HUMAN	RNA-binding protein 39	2022-12-30-KB-noFAIMS-HB-7	193	217		HCT-15
SKGLAPDLPEDLYHLIK	17	3	1	2		sp|P62277|RS13_HUMAN	P62277	RS13_HUMAN	40S ribosomal protein S13	2022-12-30-KB-noFAIMS-HB-7	77	93		HCT-15
SKGPAVGIDLGTTYSCVGVFQHGK	24	2, 3	1	7	16C(57.0214), N-term(42.0106)	sp|P11142|HSP7C_HUMAN	P11142	HSP7C_HUMAN	Heat shock cognate 71 kDa protein	2022-12-30-KB-noFAIMS-HB-7	2	25	17	HCT-15
SKGPAVGIDLGTTYSCVGVFQHGKVEIIANDQGNR	35	4	1	4	16C(57.0214), N-term(42.0106)	sp|P11142|HSP7C_HUMAN	P11142	HSP7C_HUMAN	Heat shock cognate 71 kDa protein	2022-12-30-KB-noFAIMS-HB-7	2	36	17	HCT-15
SKGQESFK	8	2	0.8495	1		sp|P06748|NPM_HUMAN	P06748	NPM_HUMAN	Nucleophosmin	2022-12-30-KB-noFAIMS-HB-7	222	229		HCT-15
SKGYAFIEFASFEDAK	16	2, 3	1	2		sp|P19338|NUCL_HUMAN	P19338	NUCL_HUMAN	Nucleolin	2022-12-30-KB-noFAIMS-HB-7	522	537		HCT-15
SKGYGFITFSDSECAK	16	3	0.2837	1	14C(57.0214)	sp|Q14498|RBM39_HUMAN	Q14498	RBM39_HUMAN	RNA-binding protein 39	2022-12-30-KB-noFAIMS-HB-7	290	305	303	HCT-15
SKINVNEIFYDLVR	14	2, 3	1	2		sp|P61224|RAP1B_HUMAN	P61224	RAP1B_HUMAN	Ras-related protein Rap-1b	2022-12-30-KB-noFAIMS-HB-7	150	163		HCT-15
SKINVYK	7	2	0.8603	1		sp|Q9Y3C1|NOP16_HUMAN	Q9Y3C1	NOP16_HUMAN	Nucleolar protein 16	2022-12-30-KB-noFAIMS-HB-7	150	156		HCT-15
SKISVNDFIIK	11	2	1	1		sp|P10515|ODP2_HUMAN	P10515	ODP2_HUMAN	Dihydrolipoyllysine-residue acetyltransferase component of pyruvate dehydrogenase complex, mitochondrial	2022-12-30-KB-noFAIMS-HB-7	472	482		HCT-15
SKITVTSEVPFSK	13	2	1	1		sp|P35268|RL22_HUMAN	P35268	RL22_HUMAN	60S ribosomal protein L22	2022-12-30-KB-noFAIMS-HB-7	68	80		HCT-15
SKITVTSEVPFSKR	14	3	1	1		sp|P35268|RL22_HUMAN	P35268	RL22_HUMAN	60S ribosomal protein L22	2022-12-30-KB-noFAIMS-HB-7	68	81		HCT-15
SKLDAEVSKWDDSGNDIIVLAK	22	3, 4	1	2		sp|P35221|CTNA1_HUMAN	P35221	CTNA1_HUMAN	Catenin alpha-1	2022-12-30-KB-noFAIMS-HB-7	696	717		HCT-15
SKLEDIANAALAASAVTQVAK	21	3	1	1		sp|Q8WVM8|SCFD1_HUMAN	Q8WVM8	SCFD1_HUMAN	Sec1 family domain-containing protein 1	2022-12-30-KB-noFAIMS-HB-7	125	145		HCT-15
SKLGESQTLQQFSR	14	2, 3	1	2		sp|Q13813|SPTN1_HUMAN	Q13813	SPTN1_HUMAN	Spectrin alpha chain, non-erythrocytic 1	2022-12-30-KB-noFAIMS-HB-7	1545	1558		HCT-15
SKLPKPVQDLIK	12	3	0.9974	1		sp|P09874|PARP1_HUMAN	P09874	PARP1_HUMAN	Poly [ADP-ribose] polymerase 1	2022-12-30-KB-noFAIMS-HB-7	663	674		HCT-15
SKLPNTVLGK	10	2	0.9959	1		sp|Q9H4M9|EHD1_HUMAN	Q9H4M9	EHD1_HUMAN	EH domain-containing protein 1	2022-12-30-KB-noFAIMS-HB-7	474	483		HCT-15
SKLQSQLLSLEK	12	2	1	2		sp|P50570|DYN2_HUMAN	P50570	DYN2_HUMAN	Dynamin-2	2022-12-30-KB-noFAIMS-HB-7	298	309		HCT-15
SKLSHIK	7	2	0.8115	1		sp|Q16625|OCLN_HUMAN	Q16625	OCLN_HUMAN	Occludin	2022-12-30-KB-noFAIMS-HB-7	505	511		HCT-15
SKLTFSCLGGSDNFK	15	2, 3	1	3	7C(57.0214)	sp|Q15185|TEBP_HUMAN	Q15185	TEBP_HUMAN	Prostaglandin E synthase 3	2022-12-30-KB-noFAIMS-HB-7	34	48	40	HCT-15
SKLTFSCLGGSDNFKHLNEIDLFHCIDPNDSK	32	5	1	1	25C(57.0214), 7C(57.0214)	sp|Q15185|TEBP_HUMAN	Q15185	TEBP_HUMAN	Prostaglandin E synthase 3	2022-12-30-KB-noFAIMS-HB-7	34	65	40,58	HCT-15
SKLVLPAPQISDAELQEVVK	20	3	1	1		sp|Q99459|CDC5L_HUMAN	Q99459	CDC5L_HUMAN	Cell division cycle 5-like protein	2022-12-30-KB-noFAIMS-HB-7	293	312		HCT-15
SKMNIPFR	8	2	0.9983	2	3M(15.9949)	sp|Q9Y617|SERC_HUMAN	Q9Y617	SERC_HUMAN	Phosphoserine aminotransferase	2022-12-30-KB-noFAIMS-HB-7	299	306		HCT-15
SKNVGWR	7	2	0.9243	1		sp|P27695|APEX1_HUMAN	P27695	APEX1_HUMAN	DNA-(apurinic or apyrimidinic site) lyase	2022-12-30-KB-noFAIMS-HB-7	275	281		HCT-15
SKPELPPGLSPEATAPVTPSRPEGGEPGLSK	31	4	1	1		sp|Q9BRP8|PYM1_HUMAN	Q9BRP8	PYM1_HUMAN	Partner of Y14 and mago	2022-12-30-KB-noFAIMS-HB-7	55	85		HCT-15
SKPGAAMVEMADGYAVDR	18	3	1	2	10M(15.9949)	sp|P14866|HNRPL_HUMAN	P14866	HNRPL_HUMAN	Heterogeneous nuclear ribonucleoprotein L	2022-12-30-KB-noFAIMS-HB-7	417	434		HCT-15
SKPGQFIR	8	2	0.8571	1		sp|O14745|NHRF1_HUMAN	O14745	NHRF1_HUMAN	Na(+)/H(+) exchange regulatory cofactor NHE-RF1	2022-12-30-KB-noFAIMS-HB-7	173	180		HCT-15
SKPHSEAGTAFIQTQQLHAAMADTFLEHMCR	31	3, 4, 5	1	25	21M(15.9949), 29M(15.9949), 30C(57.0214), N-term(42.0106)	sp|P14618|KPYM_HUMAN	P14618	KPYM_HUMAN	Pyruvate kinase PKM	2022-12-30-KB-noFAIMS-HB-7	2	32	31	HCT-15
SKPHSEAGTAFIQTQQLHAAMADTFLEHMCRLDIDSPPITAR	42	6	1	5	21M(15.9949), 30C(57.0214), N-term(42.0106)	sp|P14618|KPYM_HUMAN	P14618	KPYM_HUMAN	Pyruvate kinase PKM	2022-12-30-KB-noFAIMS-HB-7	2	43	31	HCT-15
SKPIIAEPEIHGAQPLDGVTGFLVLMSEGLYK	32	4	1	1		sp|Q15750|TAB1_HUMAN	Q15750	TAB1_HUMAN	TGF-beta-activated kinase 1 and MAP3K7-binding protein 1	2022-12-30-KB-noFAIMS-HB-7	263	294		HCT-15
SKPNLPSESR	10	2	0.8359	1		sp|Q08170|SRSF4_HUMAN	Q08170	SRSF4_HUMAN	Serine/arginine-rich splicing factor 4	2022-12-30-KB-noFAIMS-HB-7	450	459		HCT-15
SKPSEPIQPVNTWEISSLPSSTVTSETLPSSLSPSVEK	38	3	1	1		sp|Q12959|DLG1_HUMAN	Q12959	DLG1_HUMAN	Disks large homolog 1	2022-12-30-KB-noFAIMS-HB-7	70	107		HCT-15
SKPVFSESLSD	11	2	0.9814	1		sp|O60220|TIM8A_HUMAN	O60220	TIM8A_HUMAN	Mitochondrial import inner membrane translocase subunit Tim8 A	2022-12-30-KB-noFAIMS-HB-7	87	97		HCT-15
SKSDPIMLLK	10	2	0.9903	1		sp|P08559|ODPA_HUMAN	P08559	ODPA_HUMAN	Pyruvate dehydrogenase E1 component subunit alpha, somatic form, mitochondrial	2022-12-30-KB-noFAIMS-HB-7	312	321		HCT-15
SKSEEAHAEDSVMDHHFR	18	4	0.8974	1		sp|Q8NC51|PAIRB_HUMAN	Q8NC51	PAIRB_HUMAN	Plasminogen activator inhibitor 1 RNA-binding protein	2022-12-30-KB-noFAIMS-HB-7	328	345		HCT-15
SKSFQQSSLSR	11	2	0.9999	1	N-term(42.0106)	sp|P43243|MATR3_HUMAN	P43243	MATR3_HUMAN	Matrin-3	2022-12-30-KB-noFAIMS-HB-7	2	12		HCT-15
SKTFNPGAGLPTDKK	15	3	1	1		sp|P09661|RU2A_HUMAN	P09661	RU2A_HUMAN	U2 small nuclear ribonucleoprotein A'	2022-12-30-KB-noFAIMS-HB-7	178	192		HCT-15
SKTHAVLVALK	11	3	1	1		sp|P25786|PSA1_HUMAN	P25786	PSA1_HUMAN	Proteasome subunit alpha type-1	2022-12-30-KB-noFAIMS-HB-7	40	50		HCT-15
SKTVYSILR	9	2	0.934	1		sp|P05198|IF2A_HUMAN	P05198	IF2A_HUMAN	Eukaryotic translation initiation factor 2 subunit 1	2022-12-30-KB-noFAIMS-HB-7	105	113		HCT-15
SKVDEAVAVLQAHHAK	16	3	1	2		sp|Q13310|PABP4_HUMAN	Q13310	PABP4_HUMAN	Polyadenylate-binding protein 4	2022-12-30-KB-noFAIMS-HB-7	614	629		HCT-15
SKVDEAVAVLQAHHAKK	17	3, 4	1	2		sp|Q13310|PABP4_HUMAN	Q13310	PABP4_HUMAN	Polyadenylate-binding protein 4	2022-12-30-KB-noFAIMS-HB-7	614	630		HCT-15
SKVDEAVAVLQAHQAK	16	2, 3	1	3		sp|P11940|PABP1_HUMAN	P11940	PABP1_HUMAN	Polyadenylate-binding protein 1	2022-12-30-KB-noFAIMS-HB-7	605	620		HCT-15
SKVDISQGIPK	11	2	0.9999	1		sp|Q96D46|NMD3_HUMAN	Q96D46	NMD3_HUMAN	60S ribosomal export protein NMD3	2022-12-30-KB-noFAIMS-HB-7	38	48		HCT-15
SKVDQIQEIVTGNPTVIK	18	2, 3	1	2		sp|P46940|IQGA1_HUMAN	P46940	IQGA1_HUMAN	Ras GTPase-activating-like protein IQGAP1	2022-12-30-KB-noFAIMS-HB-7	1036	1053		HCT-15
SKVPAFVR	8	2	0.9126	1		sp|P48739|PIPNB_HUMAN	P48739	PIPNB_HUMAN	Phosphatidylinositol transfer protein beta isoform	2022-12-30-KB-noFAIMS-HB-7	66	73		HCT-15
SKVTLLEGDHVR	12	3	0.9026	1		sp|O75534|CSDE1_HUMAN	O75534	CSDE1_HUMAN	Cold shock domain-containing protein E1	2022-12-30-KB-noFAIMS-HB-7	306	317		HCT-15
SLAAALAQHSVPLQLELR	18	3	1	1		sp|Q15628|TRADD_HUMAN	Q15628	TRADD_HUMAN	Tumor necrosis factor receptor type 1-associated DEATH domain protein	2022-12-30-KB-noFAIMS-HB-7	102	119		HCT-15
SLAAALDILNTATR	14	2	1	1		sp|Q8TB52|FBX30_HUMAN	Q8TB52	FBX30_HUMAN	F-box only protein 30	2022-12-30-KB-noFAIMS-HB-7	192	205		HCT-15
SLADELALVDVLEDK	15	2	1	2		sp|P07195|LDHB_HUMAN	P07195	LDHB_HUMAN	L-lactate dehydrogenase B chain	2022-12-30-KB-noFAIMS-HB-7	44	58		HCT-15
SLADELALVDVLEDKLK	17	2, 3	1	8		sp|P07195|LDHB_HUMAN	P07195	LDHB_HUMAN	L-lactate dehydrogenase B chain	2022-12-30-KB-noFAIMS-HB-7	44	60		HCT-15
SLADELALVDVLEDKLKGEMMDLQHGSLFLQTPK	34	4, 5	1	9	20M(15.9949), 21M(15.9949)	sp|P07195|LDHB_HUMAN	P07195	LDHB_HUMAN	L-lactate dehydrogenase B chain	2022-12-30-KB-noFAIMS-HB-7	44	77		HCT-15
SLADGILLCK	10	2	0.9879	1	9C(57.0214)	sp|Q14651|PLSI_HUMAN	Q14651	PLSI_HUMAN	Plastin-1	2022-12-30-KB-noFAIMS-HB-7	158	167	166	HCT-15
SLAEDFAEQPIKDAVITVPVFFNQAER	27	3	1	2		sp|Q9Y4L1|HYOU1_HUMAN	Q9Y4L1	HYOU1_HUMAN	Hypoxia up-regulated protein 1	2022-12-30-KB-noFAIMS-HB-7	159	185		HCT-15
SLAEDFAEQPIKDAVITVPVFFNQAERR	28	3, 4	1	3		sp|Q9Y4L1|HYOU1_HUMAN	Q9Y4L1	HYOU1_HUMAN	Hypoxia up-regulated protein 1	2022-12-30-KB-noFAIMS-HB-7	159	186		HCT-15
SLAEHRTPDVLK	12	3	0.1878	1		sp|P31948|STIP1_HUMAN	P31948	STIP1_HUMAN	Stress-induced-phosphoprotein 1	2022-12-30-KB-noFAIMS-HB-7	326	337		HCT-15
SLAEHRTPDVLKK	13	3	1	2		sp|P31948|STIP1_HUMAN	P31948	STIP1_HUMAN	Stress-induced-phosphoprotein 1	2022-12-30-KB-noFAIMS-HB-7	326	338		HCT-15
SLAESLDQAESPTFPYLNTLLR	22	2	1	1		sp|Q9Y2L1|RRP44_HUMAN	Q9Y2L1	RRP44_HUMAN	Exosome complex exonuclease RRP44	2022-12-30-KB-noFAIMS-HB-7	720	741		HCT-15
SLAGMLTPYVAR	12	2	0.2905	1		sp|O75165|DJC13_HUMAN	O75165	DJC13_HUMAN	DnaJ homolog subfamily C member 13	2022-12-30-KB-noFAIMS-HB-7	1608	1619		HCT-15
SLAGSSGPGASSGTSGDHGELVVR	24	3	1	2		sp|P29692|EF1D_HUMAN	P29692	EF1D_HUMAN	Elongation factor 1-delta	2022-12-30-KB-noFAIMS-HB-7	60	83		HCT-15
SLAHLALNDVSLQALPGDVGNLANLVTLELR	31	3	1	1		sp|Q14160|SCRIB_HUMAN	Q14160	SCRIB_HUMAN	Protein scribble homolog	2022-12-30-KB-noFAIMS-HB-7	129	159		HCT-15
SLAMEMVLTGDRISAQDAK	19	3	1	1		sp|P30084|ECHM_HUMAN	P30084	ECHM_HUMAN	Enoyl-CoA hydratase, mitochondrial	2022-12-30-KB-noFAIMS-HB-7	186	204		HCT-15
SLAPGMALGSGR	12	2	0.9825	1		sp|O00515|LAD1_HUMAN	O00515	LAD1_HUMAN	Ladinin-1	2022-12-30-KB-noFAIMS-HB-7	242	253		HCT-15
SLAPPDASILISNVCSIGDHVAQELFQGSDLGMAEEAERPGEK	43	3, 4	1	7	15C(57.0214), 33M(15.9949)	sp|Q9H4L4|SENP3_HUMAN	Q9H4L4	SENP3_HUMAN	Sentrin-specific protease 3	2022-12-30-KB-noFAIMS-HB-7	260	302	274	HCT-15
SLAPQAGTEPCPPEAAACLLGGSKPVNLGR	30	3	1	1	11C(57.0214), 18C(57.0214)	sp|P11717|MPRI_HUMAN	P11717	MPRI_HUMAN	Cation-independent mannose-6-phosphate receptor	2022-12-30-KB-noFAIMS-HB-7	1410	1439	14201427	HCT-15
SLAPSIHGHDYVKK	14	3	1	2		sp|P25205|MCM3_HUMAN	P25205	MCM3_HUMAN	DNA replication licensing factor MCM3	2022-12-30-KB-noFAIMS-HB-7	302	315		HCT-15
SLASLNLSGCVHCLSPDSLLR	21	3	1	2	10C(57.0214), 13C(57.0214)	sp|Q96ME1|FXL18_HUMAN	Q96ME1	FXL18_HUMAN	F-box/LRR-repeat protein 18	2022-12-30-KB-noFAIMS-HB-7	344	364	353356	HCT-15
SLAVSGLGVIGR	12	2	0.9999	1		sp|Q02880|TOP2B_HUMAN	Q02880	TOP2B_HUMAN	DNA topoisomerase 2-beta	2022-12-30-KB-noFAIMS-HB-7	488	499		HCT-15
SLCEPGEAVGLLAAQSIGEPSTQMTLNTFHFAGR	34	3	1	1	3C(57.0214)	sp|O95602|RPA1_HUMAN	O95602	RPA1_HUMAN	DNA-directed RNA polymerase I subunit RPA1	2022-12-30-KB-noFAIMS-HB-7	1203	1236	1205	HCT-15
SLCIPFKPLCELQPGAK	17	2, 3	1	2	10C(57.0214), 3C(57.0214)	sp|P07814|SYEP_HUMAN	P07814	SYEP_HUMAN	Bifunctional glutamate/proline--tRNA ligase	2022-12-30-KB-noFAIMS-HB-7	1478	1494	14801487	HCT-15
SLDADHAPLQQFFVVMEHCLK	21	4	1	1	19C(57.0214)	sp|Q96T51|RUFY1_HUMAN	Q96T51	RUFY1_HUMAN	RUN and FYVE domain-containing protein 1	2022-12-30-KB-noFAIMS-HB-7	137	157	155	HCT-15
SLDDSCSQLTSFLYSFCQQSR	21	2	1	2	17C(57.0214), 6C(57.0214)	sp|P13807|GYS1_HUMAN	P13807	GYS1_HUMAN	Glycogen [starch] synthase, muscle	2022-12-30-KB-noFAIMS-HB-7	559	579	564575	HCT-15
SLDFYTR	7	2	0.9588	1		sp|Q04760|LGUL_HUMAN	Q04760	LGUL_HUMAN	Lactoylglutathione lyase	2022-12-30-KB-noFAIMS-HB-7	45	51		HCT-15
SLDGAPIGVMDQSLMKDFPGAAGEISAYGPGLVSIAVVQDGDGRR	45	4	1	1		sp|O43491|E41L2_HUMAN	O43491	E41L2_HUMAN	Band 4.1-like protein 2	2022-12-30-KB-noFAIMS-HB-7	550	594		HCT-15
SLDGIPFTVDAGGLIHCIEDFHK	23	4	1	1	17C(57.0214)	sp|Q93052|LPP_HUMAN	Q93052	LPP_HUMAN	Lipoma-preferred partner	2022-12-30-KB-noFAIMS-HB-7	508	530	524	HCT-15
SLDGIPFTVDAGGLIHCIEDFHKK	24	4	1	1	17C(57.0214)	sp|Q93052|LPP_HUMAN	Q93052	LPP_HUMAN	Lipoma-preferred partner	2022-12-30-KB-noFAIMS-HB-7	508	531	524	HCT-15
SLDIYSFIK	9	2	0.975	1		sp|Q9NR50|EI2BG_HUMAN	Q9NR50	EI2BG_HUMAN	Translation initiation factor eIF-2B subunit gamma	2022-12-30-KB-noFAIMS-HB-7	260	268		HCT-15
SLDLDISKTNVNGGAIALGHPLGGSGSR	28	3, 4	1	2		sp|P42765|THIM_HUMAN	P42765	THIM_HUMAN	3-ketoacyl-CoA thiolase, mitochondrial	2022-12-30-KB-noFAIMS-HB-7	333	360		HCT-15
SLDLDSIIAEVK	12	2	0.9985	2		sp|P04264|K2C1_HUMAN	P04264	K2C1_HUMAN	Keratin, type II cytoskeletal 1	2022-12-30-KB-noFAIMS-HB-7	344	355		HCT-15
SLDLDSIIAEVKAQYEDIAQK	21	3	1	1		sp|P04264|K2C1_HUMAN	P04264	K2C1_HUMAN	Keratin, type II cytoskeletal 1	2022-12-30-KB-noFAIMS-HB-7	344	364		HCT-15
SLDLFNCEVTNLNDYR	16	2	1	1	7C(57.0214)	sp|P39687|AN32A_HUMAN	P39687	AN32A_HUMAN	Acidic leucine-rich nuclear phosphoprotein 32 family member A	2022-12-30-KB-noFAIMS-HB-7	117	132	123	HCT-15
SLDLFNCEVTNLNDYRENVFK	21	3	1	1	7C(57.0214)	sp|P39687|AN32A_HUMAN	P39687	AN32A_HUMAN	Acidic leucine-rich nuclear phosphoprotein 32 family member A	2022-12-30-KB-noFAIMS-HB-7	117	137	123	HCT-15
SLDLFNCEVTNLNDYRESVFK	21	3	1	1	7C(57.0214)	sp|Q92688|AN32B_HUMAN	Q92688	AN32B_HUMAN	Acidic leucine-rich nuclear phosphoprotein 32 family member B	2022-12-30-KB-noFAIMS-HB-7	117	137	123	HCT-15
SLDLTGPLLLGGVPDLPESFPVR	23	2	1	1		sp|Q9HCU4|CELR2_HUMAN	Q9HCU4	CELR2_HUMAN	Cadherin EGF LAG seven-pass G-type receptor 2	2022-12-30-KB-noFAIMS-HB-7	1516	1538		HCT-15
SLDLTGPLLLGGVPNLPEDFPVHNR	25	3	1	1		sp|Q9NYQ6|CELR1_HUMAN	Q9NYQ6	CELR1_HUMAN	Cadherin EGF LAG seven-pass G-type receptor 1	2022-12-30-KB-noFAIMS-HB-7	1591	1615		HCT-15
SLDMDSIIAEVK	12	2	1	4	4M(15.9949)	sp|P05787|K2C8_HUMAN	P05787	K2C8_HUMAN	Keratin, type II cytoskeletal 8	2022-12-30-KB-noFAIMS-HB-7	253	264		HCT-15
SLDMDSIIAEVKAQYEDIANR	21	2, 3	1	6	4M(15.9949)	sp|P05787|K2C8_HUMAN	P05787	K2C8_HUMAN	Keratin, type II cytoskeletal 8	2022-12-30-KB-noFAIMS-HB-7	253	273		HCT-15
SLDMDSIIAEVKAQYEDIANRSR	23	3, 4	1	4	4M(15.9949)	sp|P05787|K2C8_HUMAN	P05787	K2C8_HUMAN	Keratin, type II cytoskeletal 8	2022-12-30-KB-noFAIMS-HB-7	253	275		HCT-15
SLDNFFAK	8	2	0.999	1		sp|Q9UKY7|CDV3_HUMAN	Q9UKY7	CDV3_HUMAN	Protein CDV3 homolog	2022-12-30-KB-noFAIMS-HB-7	8	15		HCT-15
SLDNFFAKR	9	2	0.9975	1		sp|Q9UKY7|CDV3_HUMAN	Q9UKY7	CDV3_HUMAN	Protein CDV3 homolog	2022-12-30-KB-noFAIMS-HB-7	8	16		HCT-15
SLDPSDAFNGVDCNSLSFLSVFTDGDLGDSGKR	33	3	1	2	13C(57.0214)	sp|O75153|CLU_HUMAN	O75153	CLU_HUMAN	Clustered mitochondria protein homolog	2022-12-30-KB-noFAIMS-HB-7	141	173	153	HCT-15
SLDSFLLSPEAAVGLLK	17	2	1	1		sp|Q9Y5L0|TNPO3_HUMAN	Q9Y5L0	TNPO3_HUMAN	Transportin-3	2022-12-30-KB-noFAIMS-HB-7	547	563		HCT-15
SLEAIELGLGEAQVILALSSHLGAVESEK	29	3	1	1		sp|Q9H0B6|KLC2_HUMAN	Q9H0B6	KLC2_HUMAN	Kinesin light chain 2	2022-12-30-KB-noFAIMS-HB-7	64	92		HCT-15
SLEAIELGLGEAQVILALSSHLGAVESEKQK	31	4	1	1		sp|Q9H0B6|KLC2_HUMAN	Q9H0B6	KLC2_HUMAN	Kinesin light chain 2	2022-12-30-KB-noFAIMS-HB-7	64	94		HCT-15
SLEDPFFVVRGEVQKAVNTAR	21	3	1	2	N-term(42.0106)	sp|O60499|STX10_HUMAN	O60499	STX10_HUMAN	Syntaxin-10	2022-12-30-KB-noFAIMS-HB-7	2	22		HCT-15
SLEEAIQFINQR	12	2	1	1		sp|P30838|AL3A1_HUMAN	P30838	AL3A1_HUMAN	Aldehyde dehydrogenase, dimeric NADP-preferring	2022-12-30-KB-noFAIMS-HB-7	347	358		HCT-15
SLEEFMANVGGLLCVK	16	2	1	1	14C(57.0214)	sp|Q9C0E2|XPO4_HUMAN	Q9C0E2	XPO4_HUMAN	Exportin-4	2022-12-30-KB-noFAIMS-HB-7	1136	1151	1149	HCT-15
SLEEFNDVYLVTHLMGADLNNIVK	24	3	1	1		sp|Q16539|MK14_HUMAN	Q16539	MK14_HUMAN	Mitogen-activated protein kinase 14	2022-12-30-KB-noFAIMS-HB-7	95	118		HCT-15
SLEGADLPNLLFYGPPGTGK	20	2	1	1		sp|P35249|RFC4_HUMAN	P35249	RFC4_HUMAN	Replication factor C subunit 4	2022-12-30-KB-noFAIMS-HB-7	65	84		HCT-15
SLEGDLEDLKDQIAQLEASLAAAK	24	2, 3	1	2		sp|P20700|LMNB1_HUMAN	P20700	LMNB1_HUMAN	Lamin-B1	2022-12-30-KB-noFAIMS-HB-7	158	181		HCT-15
SLEGDLEDLKDQIAQLEASLAAAKK	25	3, 4	1	4		sp|P20700|LMNB1_HUMAN	P20700	LMNB1_HUMAN	Lamin-B1	2022-12-30-KB-noFAIMS-HB-7	158	182		HCT-15
SLEIQKPAVAPR	12	2, 3	1	2		sp|P48634|PRC2A_HUMAN	P48634	PRC2A_HUMAN	Protein PRRC2A	2022-12-30-KB-noFAIMS-HB-7	30	41		HCT-15
SLEKVCADLIR	11	2, 3	1	3	6C(57.0214)	sp|P60866|RS20_HUMAN	P60866	RS20_HUMAN	40S ribosomal protein S20	2022-12-30-KB-noFAIMS-HB-7	31	41	36	HCT-15
SLEKVCADLIRGAK	14	3	1	1	6C(57.0214)	sp|P60866|RS20_HUMAN	P60866	RS20_HUMAN	40S ribosomal protein S20	2022-12-30-KB-noFAIMS-HB-7	31	44	36	HCT-15
SLELISTAANHSNAAIR	17	3	1	1		sp|Q5JSP0|FGD3_HUMAN	Q5JSP0	FGD3_HUMAN	FYVE, RhoGEF and PH domain-containing protein 3	2022-12-30-KB-noFAIMS-HB-7	327	343		HCT-15
SLELNPNNSTAMLRK	15	3	0.9673	1	12M(15.9949)	sp|Q9Y2Z0|SGT1_HUMAN	Q9Y2Z0	SGT1_HUMAN	Protein SGT1 homolog	2022-12-30-KB-noFAIMS-HB-7	71	85		HCT-15
SLEMLELGLSEAQVMMALSNHLNAVESEK	29	3	1	5	16M(15.9949), 4M(15.9949)	sp|Q07866|KLC1_HUMAN	Q07866	KLC1_HUMAN	Kinesin light chain 1	2022-12-30-KB-noFAIMS-HB-7	75	103		HCT-15
SLEMLELGLSEAQVMMALSNHLNAVESEKQK	31	4	1	1		sp|Q07866|KLC1_HUMAN	Q07866	KLC1_HUMAN	Kinesin light chain 1	2022-12-30-KB-noFAIMS-HB-7	75	105		HCT-15
SLENAIEWSVK	11	2	0.9986	1		sp|Q9Y570|PPME1_HUMAN	Q9Y570	PPME1_HUMAN	Protein phosphatase methylesterase 1	2022-12-30-KB-noFAIMS-HB-7	207	217		HCT-15
SLEPGWYSAMAQGQAISTLVR	21	2	1	1		sp|O94923|GLCE_HUMAN	O94923	GLCE_HUMAN	D-glucuronyl C5-epimerase	2022-12-30-KB-noFAIMS-HB-7	436	456		HCT-15
SLEQNIQLPAALLSR	15	2	1	3		sp|P33993|MCM7_HUMAN	P33993	MCM7_HUMAN	DNA replication licensing factor MCM7	2022-12-30-KB-noFAIMS-HB-7	500	514		HCT-15
SLESALKDLK	10	2	0.9964	1		sp|O15143|ARC1B_HUMAN	O15143	ARC1B_HUMAN	Actin-related protein 2/3 complex subunit 1B	2022-12-30-KB-noFAIMS-HB-7	361	370		HCT-15
SLESALKDLKIK	12	3	0.9986	1		sp|O15143|ARC1B_HUMAN	O15143	ARC1B_HUMAN	Actin-related protein 2/3 complex subunit 1B	2022-12-30-KB-noFAIMS-HB-7	361	372		HCT-15
SLESLDTSLFAK	12	2	1	1		sp|Q12874|SF3A3_HUMAN	Q12874	SF3A3_HUMAN	Splicing factor 3A subunit 3	2022-12-30-KB-noFAIMS-HB-7	292	303		HCT-15
SLESLDTSLFAKNPK	15	3	1	1		sp|Q12874|SF3A3_HUMAN	Q12874	SF3A3_HUMAN	Splicing factor 3A subunit 3	2022-12-30-KB-noFAIMS-HB-7	292	306		HCT-15
SLESLHSFVAAATK	14	2, 3	1	2		sp|Q15149|PLEC_HUMAN	Q15149	PLEC_HUMAN	Plectin	2022-12-30-KB-noFAIMS-HB-7	751	764		HCT-15
SLETEHKALTSEIALLQSR	19	3, 4	1	2		sp|P04843|RPN1_HUMAN	P04843	RPN1_HUMAN	Dolichyl-diphosphooligosaccharide--protein glycosyltransferase subunit 1	2022-12-30-KB-noFAIMS-HB-7	518	536		HCT-15
SLETENAGLR	10	2	0.9851	1		sp|P02545|LMNA_HUMAN	P02545	LMNA_HUMAN	Prelamin-A/C	2022-12-30-KB-noFAIMS-HB-7	51	60		HCT-15
SLETENSALQLQVTER	16	2	1	1		sp|P20700|LMNB1_HUMAN	P20700	LMNB1_HUMAN	Lamin-B1	2022-12-30-KB-noFAIMS-HB-7	52	67		HCT-15
SLETSLVPLSDPKLAVLITNSNVR	24	3	0.9661	1		sp|P51570|GALK1_HUMAN	P51570	GALK1_HUMAN	Galactokinase	2022-12-30-KB-noFAIMS-HB-7	205	228		HCT-15
SLEVGTVMTLFYSK	14	2	1	1		sp|P19174|PLCG1_HUMAN	P19174	PLCG1_HUMAN	1-phosphatidylinositol 4,5-bisphosphate phosphodiesterase gamma-1	2022-12-30-KB-noFAIMS-HB-7	28	41		HCT-15
SLEVILR	7	2	0.9786	1		sp|Q14566|MCM6_HUMAN	Q14566	MCM6_HUMAN	DNA replication licensing factor MCM6	2022-12-30-KB-noFAIMS-HB-7	223	229		HCT-15
SLEYCSTASIDSENPPDLNKIWSEPFYQETYLPYMIR	37	3	1	2	5C(57.0214)	sp|P78527|PRKDC_HUMAN	P78527	PRKDC_HUMAN	DNA-dependent protein kinase catalytic subunit	2022-12-30-KB-noFAIMS-HB-7	3010	3046	3014	HCT-15
SLFDYFLTDLK	11	2	1	3		sp|Q9NQ88|TIGAR_HUMAN	Q9NQ88	TIGAR_HUMAN	Fructose-2,6-bisphosphatase TIGAR	2022-12-30-KB-noFAIMS-HB-7	204	214		HCT-15
SLFEASQQLLNEMK	14	2	1	1		sp|A6NHR9|SMHD1_HUMAN	A6NHR9	SMHD1_HUMAN	Structural maintenance of chromosomes flexible hinge domain-containing protein 1	2022-12-30-KB-noFAIMS-HB-7	1642	1655		HCT-15
SLFEQYGK	8	2	0.9814	1		sp|Q9BWF3|RBM4_HUMAN	Q9BWF3	RBM4_HUMAN	RNA-binding protein 4	2022-12-30-KB-noFAIMS-HB-7	20	27		HCT-15
SLFGTTSGFGTSGTSMFGSATTDNHNPMK	29	2	1	5	16M(15.9949), 28M(15.9949), N-term(42.0106)	sp|P78406|RAE1L_HUMAN	P78406	RAE1L_HUMAN	mRNA export factor	2022-12-30-KB-noFAIMS-HB-7	2	30		HCT-15
SLFLGQK	7	2	0.9613	1		sp|O75367|H2AY_HUMAN	O75367	H2AY_HUMAN	Core histone macro-H2A.1	2022-12-30-KB-noFAIMS-HB-7	190	196		HCT-15
SLFPEGNPAK	10	2	0.978	1		sp|O43795|MYO1B_HUMAN	O43795	MYO1B_HUMAN	Unconventional myosin-Ib	2022-12-30-KB-noFAIMS-HB-7	552	561		HCT-15
SLFSNVVTK	9	2	0.9973	1		sp|P31939|PUR9_HUMAN	P31939	PUR9_HUMAN	Bifunctional purine biosynthesis protein PURH	2022-12-30-KB-noFAIMS-HB-7	398	406		HCT-15
SLFSPQNTLAAPTGHPPTSGVEK	23	3	1	1		sp|Q5VT52|RPRD2_HUMAN	Q5VT52	RPRD2_HUMAN	Regulation of nuclear pre-mRNA domain-containing protein 2	2022-12-30-KB-noFAIMS-HB-7	973	995		HCT-15
SLFSSIGEVESAK	13	2	1	1		sp|Q15717|ELAV1_HUMAN	Q15717	ELAV1_HUMAN	ELAV-like protein 1	2022-12-30-KB-noFAIMS-HB-7	38	50		HCT-15
SLFTTHSSAK	10	2	0.9892	1		sp|Q9BY42|RTF2_HUMAN	Q9BY42	RTF2_HUMAN	Protein RTF2 homolog	2022-12-30-KB-noFAIMS-HB-7	280	289		HCT-15
SLFVHKVDPR	10	2, 3	1	2		sp|Q9BPW8|NIPS1_HUMAN	Q9BPW8	NIPS1_HUMAN	Protein NipSnap homolog 1	2022-12-30-KB-noFAIMS-HB-7	46	55		HCT-15
SLGDDISSETSGDFRK	16	3	1	1		sp|P12429|ANXA3_HUMAN	P12429	ANXA3_HUMAN	Annexin A3	2022-12-30-KB-noFAIMS-HB-7	139	154		HCT-15
SLGEISALTSK	11	2	0.9997	2		sp|P18206|VINC_HUMAN	P18206	VINC_HUMAN	Vinculin	2022-12-30-KB-noFAIMS-HB-7	434	444		HCT-15
SLGELGLEHFQAPLVR	16	3	1	2		sp|Q9NZT2|OGFR_HUMAN	Q9NZT2	OGFR_HUMAN	Opioid growth factor receptor	2022-12-30-KB-noFAIMS-HB-7	219	234		HCT-15
SLGELYFLPR	10	2	0.998	1		sp|Q96GW9|SYMM_HUMAN	Q96GW9	SYMM_HUMAN	Methionine--tRNA ligase, mitochondrial	2022-12-30-KB-noFAIMS-HB-7	547	556		HCT-15
SLGETQLVLYGDVEELKR	18	3	1	2		sp|Q07065|CKAP4_HUMAN	Q07065	CKAP4_HUMAN	Cytoskeleton-associated protein 4	2022-12-30-KB-noFAIMS-HB-7	474	491		HCT-15
SLGHACIR	8	2	0.9961	1	6C(57.0214)	sp|Q9NUJ1|ABHDA_HUMAN	Q9NUJ1	ABHDA_HUMAN	Mycophenolic acid acyl-glucuronide esterase, mitochondrial	2022-12-30-KB-noFAIMS-HB-7	102	109	107	HCT-15
SLGKGSAPPGPVPEGSIR	18	3	1	1		sp|P78417|GSTO1_HUMAN	P78417	GSTO1_HUMAN	Glutathione S-transferase omega-1	2022-12-30-KB-noFAIMS-HB-7	8	25		HCT-15
SLGLFGLQVPEEYGGLGFSNTMYSR	25	2	1	6	22M(15.9949)	sp|Q9H845|ACAD9_HUMAN	Q9H845	ACAD9_HUMAN	Acyl-CoA dehydrogenase family member 9, mitochondrial	2022-12-30-KB-noFAIMS-HB-7	103	127		HCT-15
SLGLQLPDGQRR	12	2, 3	0.9969	2		sp|O15067|PUR4_HUMAN	O15067	PUR4_HUMAN	Phosphoribosylformylglycinamidine synthase	2022-12-30-KB-noFAIMS-HB-7	407	418		HCT-15
SLGNILQAKPTSSPAKGPPQK	21	4	1	1		sp|Q13428|TCOF_HUMAN	Q13428	TCOF_HUMAN	Treacle protein	2022-12-30-KB-noFAIMS-HB-7	571	591		HCT-15
SLGNVIDPLDVIYGISLQGLHNQLLNSNLDPSEVEK	36	3	1	3		sp|P26640|SYVC_HUMAN	P26640	SYVC_HUMAN	Valine--tRNA ligase	2022-12-30-KB-noFAIMS-HB-7	866	901		HCT-15
SLGNVIDPLDVIYGISLQGLHNQLLNSNLDPSEVEKAK	38	4	0.9836	1		sp|P26640|SYVC_HUMAN	P26640	SYVC_HUMAN	Valine--tRNA ligase	2022-12-30-KB-noFAIMS-HB-7	866	903		HCT-15
SLGPDVPELIILPVYSALPSEMQTR	25	2	1	1		sp|Q14562|DHX8_HUMAN	Q14562	DHX8_HUMAN	ATP-dependent RNA helicase DHX8	2022-12-30-KB-noFAIMS-HB-7	799	823		HCT-15
SLGPPGPPFNITPR	14	2	1	1		sp|Q9NZM1|MYOF_HUMAN	Q9NZM1	MYOF_HUMAN	Myoferlin	2022-12-30-KB-noFAIMS-HB-7	1770	1783		HCT-15
SLGPPQGEEDSVPR	14	2	0.9938	1		sp|P78527|PRKDC_HUMAN	P78527	PRKDC_HUMAN	DNA-dependent protein kinase catalytic subunit	2022-12-30-KB-noFAIMS-HB-7	2107	2120		HCT-15
SLGPSLATDKS	11	2	0.9997	1		sp|Q9H3N1|TMX1_HUMAN	Q9H3N1	TMX1_HUMAN	Thioredoxin-related transmembrane protein 1	2022-12-30-KB-noFAIMS-HB-7	270	280		HCT-15
SLGPVELLLR	10	2	1	1		sp|Q16512|PKN1_HUMAN	Q16512	PKN1_HUMAN	Serine/threonine-protein kinase N1	2022-12-30-KB-noFAIMS-HB-7	69	78		HCT-15
SLGQNPTEAELQDMINEVDADGNGTIDFPEFLTMMAR	37	3	1	1	34M(15.9949)	sp|P0DP23|CALM1_HUMAN	P0DP23	CALM1_HUMAN	Calmodulin-1	2022-12-30-KB-noFAIMS-HB-7	39	75		HCT-15
SLGTAGPPSAVK	12	2	0.7365	2		sp|Q7Z2K8|GRIN1_HUMAN	Q7Z2K8	GRIN1_HUMAN	G protein-regulated inducer of neurite outgrowth 1	2022-12-30-KB-noFAIMS-HB-7	499	510		HCT-15
SLGTPEDGMAVCMFMQNTLTR	21	2	1	1	12C(57.0214)	sp|Q9NTX5|ECHD1_HUMAN	Q9NTX5	ECHD1_HUMAN	Ethylmalonyl-CoA decarboxylase	2022-12-30-KB-noFAIMS-HB-7	122	142	133	HCT-15
SLGTQPPKK	9	2	0.9997	1		sp|Q14978|NOLC1_HUMAN	Q14978	NOLC1_HUMAN	Nucleolar and coiled-body phosphoprotein 1	2022-12-30-KB-noFAIMS-HB-7	303	311		HCT-15
SLGTRPPHVFAIADK	15	3	1	1		sp|Q9UM54|MYO6_HUMAN	Q9UM54	MYO6_HUMAN	Unconventional myosin-VI	2022-12-30-KB-noFAIMS-HB-7	119	133		HCT-15
SLGVGYAAVDNPIFYKPNTAMLLGDAK	27	3	1	2	21M(15.9949)	sp|Q13423|NNTM_HUMAN	Q13423	NNTM_HUMAN	NAD(P) transhydrogenase, mitochondrial	2022-12-30-KB-noFAIMS-HB-7	1044	1070		HCT-15
SLGVLPFTLNSGSPEK	16	2	1	1		sp|P42695|CNDD3_HUMAN	P42695	CNDD3_HUMAN	Condensin-2 complex subunit D3	2022-12-30-KB-noFAIMS-HB-7	1372	1387		HCT-15
SLGVTQLAVAVNKMDQVNWQQER	23	3	1	1		sp|Q9Y450|HBS1L_HUMAN	Q9Y450	HBS1L_HUMAN	HBS1-like protein	2022-12-30-KB-noFAIMS-HB-7	395	417		HCT-15
SLGYAYVNFQQPADAER	17	2	1	1		sp|P11940|PABP1_HUMAN	P11940	PABP1_HUMAN	Polyadenylate-binding protein 1	2022-12-30-KB-noFAIMS-HB-7	51	67		HCT-15
SLGYAYVNFQQPADAERALDTMNFDVIK	28	3	1	1		sp|P11940|PABP1_HUMAN	P11940	PABP1_HUMAN	Polyadenylate-binding protein 1	2022-12-30-KB-noFAIMS-HB-7	51	78		HCT-15
SLGYTGAR	8	2	0.998	1		sp|Q8NFU3|TSTD1_HUMAN	Q8NFU3	TSTD1_HUMAN	Thiosulfate:glutathione sulfurtransferase	2022-12-30-KB-noFAIMS-HB-7	94	101		HCT-15
SLHDAIMIVR	10	2, 3	1	4	7M(15.9949)	sp|Q99832|TCPH_HUMAN	Q99832	TCPH_HUMAN	T-complex protein 1 subunit eta	2022-12-30-KB-noFAIMS-HB-7	388	397		HCT-15
SLHDAIMIVRR	11	2, 3	1	3	7M(15.9949)	sp|Q99832|TCPH_HUMAN	Q99832	TCPH_HUMAN	T-complex protein 1 subunit eta	2022-12-30-KB-noFAIMS-HB-7	388	398		HCT-15
SLHDALCVLAQTVK	14	2, 3	1	2	7C(57.0214)	sp|P78371|TCPB_HUMAN	P78371	TCPB_HUMAN	T-complex protein 1 subunit beta	2022-12-30-KB-noFAIMS-HB-7	389	402	395	HCT-15
SLHDALCVLAQTVKDSR	17	3, 4	1	2	7C(57.0214)	sp|P78371|TCPB_HUMAN	P78371	TCPB_HUMAN	T-complex protein 1 subunit beta	2022-12-30-KB-noFAIMS-HB-7	389	405	395	HCT-15
SLHDALCVVK	10	2	0.9997	1	7C(57.0214)	sp|P17987|TCPA_HUMAN	P17987	TCPA_HUMAN	T-complex protein 1 subunit alpha	2022-12-30-KB-noFAIMS-HB-7	391	400	397	HCT-15
SLHDALCVVKR	11	2, 3	1	2	7C(57.0214)	sp|P17987|TCPA_HUMAN	P17987	TCPA_HUMAN	T-complex protein 1 subunit alpha	2022-12-30-KB-noFAIMS-HB-7	391	401	397	HCT-15
SLHHPNIVGYR	11	3	0.9999	1		sp|Q96KB5|TOPK_HUMAN	Q96KB5	TOPK_HUMAN	Lymphokine-activated killer T-cell-originated protein kinase	2022-12-30-KB-noFAIMS-HB-7	91	101		HCT-15
SLHNKLLNAAQER	13	3	1	1		sp|Q13426|XRCC4_HUMAN	Q13426	XRCC4_HUMAN	DNA repair protein XRCC4	2022-12-30-KB-noFAIMS-HB-7	193	205		HCT-15
SLHSAGPPLLAVTAAPPAQPLAK	23	3	1	2		sp|P25440|BRD2_HUMAN	P25440	BRD2_HUMAN	Bromodomain-containing protein 2	2022-12-30-KB-noFAIMS-HB-7	253	275		HCT-15
SLHSATTIGNK	11	2, 3	1	3		sp|P51610|HCFC1_HUMAN	P51610	HCFC1_HUMAN	Host cell factor 1	2022-12-30-KB-noFAIMS-HB-7	256	266		HCT-15
SLHSIIR	7	2	0.8389	1		sp|Q14166|TTL12_HUMAN	Q14166	TTL12_HUMAN	Tubulin--tyrosine ligase-like protein 12	2022-12-30-KB-noFAIMS-HB-7	434	440		HCT-15
SLHSVVQTLESDKVK	15	3	1	1		sp|P30622|CLIP1_HUMAN	P30622	CLIP1_HUMAN	CAP-Gly domain-containing linker protein 1	2022-12-30-KB-noFAIMS-HB-7	1268	1282		HCT-15
SLIANLAAANCYK	13	2	1	1	11C(57.0214)	sp|P55263|ADK_HUMAN	P55263	ADK_HUMAN	Adenosine kinase	2022-12-30-KB-noFAIMS-HB-7	150	162	160	HCT-15
SLIANLAAANCYKK	14	2, 3	1	2	11C(57.0214)	sp|P55263|ADK_HUMAN	P55263	ADK_HUMAN	Adenosine kinase	2022-12-30-KB-noFAIMS-HB-7	150	163	160	HCT-15
SLICSISNEVPEHPCVSPVSNHVYER	26	3	1	4	15C(57.0214), 4C(57.0214), N-term(42.0106)	sp|Q9UMS4|PRP19_HUMAN	Q9UMS4	PRP19_HUMAN	Pre-mRNA-processing factor 19	2022-12-30-KB-noFAIMS-HB-7	2	27	5,16	HCT-15
SLICSISNEVPEHPCVSPVSNHVYERR	27	4	1	1	15C(57.0214), 4C(57.0214), N-term(42.0106)	sp|Q9UMS4|PRP19_HUMAN	Q9UMS4	PRP19_HUMAN	Pre-mRNA-processing factor 19	2022-12-30-KB-noFAIMS-HB-7	2	28	5,16	HCT-15
SLIDMYSEVLDVLSDYDASYNTQDHLPR	28	3	0.5101	1	5M(15.9949)	sp|O60313|OPA1_HUMAN	O60313	OPA1_HUMAN	Dynamin-like 120 kDa protein, mitochondrial	2022-12-30-KB-noFAIMS-HB-7	263	290		HCT-15
SLIDQFFGVEFETTMK	16	2	1	3	15M(15.9949)	sp|P54578|UBP14_HUMAN	P54578	UBP14_HUMAN	Ubiquitin carboxyl-terminal hydrolase 14	2022-12-30-KB-noFAIMS-HB-7	241	256		HCT-15
SLIHTVLLQK	10	2	1	1		sp|Q96ME1|FXL18_HUMAN	Q96ME1	FXL18_HUMAN	F-box/LRR-repeat protein 18	2022-12-30-KB-noFAIMS-HB-7	67	76		HCT-15
SLIPDIKPLAGQEAVVDLHADDSR	24	4	0.9446	1		sp|Q9UKV3|ACINU_HUMAN	Q9UKV3	ACINU_HUMAN	Apoptotic chromatin condensation inducer in the nucleus	2022-12-30-KB-noFAIMS-HB-7	873	896		HCT-15
SLIPSYIR	8	2	0.8383	1		sp|P20340|RAB6A_HUMAN	P20340	RAB6A_HUMAN	Ras-related protein Rab-6A	2022-12-30-KB-noFAIMS-HB-7	77	84		HCT-15
SLKAYGELPEHAK	13	3	1	1		sp|P47813|IF1AX_HUMAN	P47813	IF1AX_HUMAN	Eukaryotic translation initiation factor 1A, X-chromosomal	2022-12-30-KB-noFAIMS-HB-7	102	114		HCT-15
SLKDEDVLQKLPVGTTATLYFR	22	4	0.3079	1		sp|Q9NZ01|TECR_HUMAN	Q9NZ01	TECR_HUMAN	Very-long-chain enoyl-CoA reductase	2022-12-30-KB-noFAIMS-HB-7	58	79		HCT-15
SLKFYSL	7	2	0.9682	1		sp|Q9UMS4|PRP19_HUMAN	Q9UMS4	PRP19_HUMAN	Pre-mRNA-processing factor 19	2022-12-30-KB-noFAIMS-HB-7	498	504		HCT-15
SLKLQASNVTNKNDPK	16	3	0.8529	1	N-term(42.0106)	sp|Q9UKM9|RALY_HUMAN	Q9UKM9	RALY_HUMAN	RNA-binding protein Raly	2022-12-30-KB-noFAIMS-HB-7	2	17		HCT-15
SLKQPLEQNQTISPLSTYEESK	22	3	1	1		sp|Q9UQR1|ZN148_HUMAN	Q9UQR1	ZN148_HUMAN	Zinc finger protein 148	2022-12-30-KB-noFAIMS-HB-7	400	421		HCT-15
SLKVDCANGIGALK	14	2	1	1	6C(57.0214)	sp|O95394|AGM1_HUMAN	O95394	AGM1_HUMAN	Phosphoacetylglucosamine mutase	2022-12-30-KB-noFAIMS-HB-7	207	220	212	HCT-15
SLLASLHTSR	10	2	0.9966	1		sp|Q5T4S7|UBR4_HUMAN	Q5T4S7	UBR4_HUMAN	E3 ubiquitin-protein ligase UBR4	2022-12-30-KB-noFAIMS-HB-7	2527	2536		HCT-15
SLLDASEEAIKK	12	2	0.9905	1		sp|P18206|VINC_HUMAN	P18206	VINC_HUMAN	Vinculin	2022-12-30-KB-noFAIMS-HB-7	721	732		HCT-15
SLLDFLPR	8	2	0.9905	1		sp|P53992|SC24C_HUMAN	P53992	SC24C_HUMAN	Protein transport protein Sec24C	2022-12-30-KB-noFAIMS-HB-7	529	536		HCT-15
SLLDILTDPSKR	12	2	0.2808	1		sp|Q96RN5|MED15_HUMAN	Q96RN5	MED15_HUMAN	Mediator of RNA polymerase II transcription subunit 15	2022-12-30-KB-noFAIMS-HB-7	568	579		HCT-15
SLLDQLKDVFSK	12	3	1	1		sp|Q14CX7|NAA25_HUMAN	Q14CX7	NAA25_HUMAN	N-alpha-acetyltransferase 25, NatB auxiliary subunit	2022-12-30-KB-noFAIMS-HB-7	807	818		HCT-15
SLLECSAEEIAGKWLQATDLTR	22	3	1	1	5C(57.0214)	sp|Q8IWV8|UBR2_HUMAN	Q8IWV8	UBR2_HUMAN	E3 ubiquitin-protein ligase UBR2	2022-12-30-KB-noFAIMS-HB-7	15	36	19	HCT-15
SLLEGLLQR	9	2	0.9844	1		sp|P25098|ARBK1_HUMAN	P25098	ARBK1_HUMAN	Beta-adrenergic receptor kinase 1	2022-12-30-KB-noFAIMS-HB-7	423	431		HCT-15
SLLELAR	7	2	0.9703	1		sp|P49321|NASP_HUMAN	P49321	NASP_HUMAN	Nuclear autoantigenic sperm protein	2022-12-30-KB-noFAIMS-HB-7	94	100		HCT-15
SLLETNEIPSLILWGPPGCGK	21	2	1	2	19C(57.0214)	sp|Q96S55|WRIP1_HUMAN	Q96S55	WRIP1_HUMAN	ATPase WRNIP1	2022-12-30-KB-noFAIMS-HB-7	254	274	272	HCT-15
SLLFLDNCLR	10	2	0.999	1	8C(57.0214)	sp|Q9H974|QTRT2_HUMAN	Q9H974	QTRT2_HUMAN	Queuine tRNA-ribosyltransferase accessory subunit 2	2022-12-30-KB-noFAIMS-HB-7	167	176	174	HCT-15
SLLGEVEQNLQAAK	14	2	0.745	1		sp|O60437|PEPL_HUMAN	O60437	PEPL_HUMAN	Periplakin	2022-12-30-KB-noFAIMS-HB-7	667	680		HCT-15
SLLGKDVLFLK	11	2	1	1		sp|P00558|PGK1_HUMAN	P00558	PGK1_HUMAN	Phosphoglycerate kinase 1	2022-12-30-KB-noFAIMS-HB-7	87	97		HCT-15
SLLGKDVLFLKDCVGPEVEK	20	3, 4	1	3	13C(57.0214)	sp|P00558|PGK1_HUMAN	P00558	PGK1_HUMAN	Phosphoglycerate kinase 1	2022-12-30-KB-noFAIMS-HB-7	87	106	99	HCT-15
SLLGMLSDLQVYKDSFELK	19	3	1	1		sp|Q13619|CUL4A_HUMAN	Q13619	CUL4A_HUMAN	Cullin-4A	2022-12-30-KB-noFAIMS-HB-7	216	234		HCT-15
SLLHCFQCCGAK	12	3	1	2	5C(57.0214), 8C(57.0214), 9C(57.0214)	sp|O14975|S27A2_HUMAN	O14975	S27A2_HUMAN	Very long-chain acyl-CoA synthetase	2022-12-30-KB-noFAIMS-HB-7	142	153	146149150	HCT-15
SLLINAVEASCIR	13	2	1	1	11C(57.0214)	sp|P32322|P5CR1_HUMAN	P32322	P5CR1_HUMAN	Pyrroline-5-carboxylate reductase 1, mitochondrial	2022-12-30-KB-noFAIMS-HB-7	252	264	262	HCT-15
SLLINAVEASCIRTR	15	3	1	1	11C(57.0214)	sp|P32322|P5CR1_HUMAN	P32322	P5CR1_HUMAN	Pyrroline-5-carboxylate reductase 1, mitochondrial	2022-12-30-KB-noFAIMS-HB-7	252	266	262	HCT-15
SLLKPLELELQK	12	3	0.9984	1		sp|Q4G148|GXLT1_HUMAN	Q4G148	GXLT1_HUMAN	Glucoside xylosyltransferase 1	2022-12-30-KB-noFAIMS-HB-7	397	408		HCT-15
SLLLSVNAR	9	2	0.9986	2		sp|Q14697|GANAB_HUMAN	Q14697	GANAB_HUMAN	Neutral alpha-glucosidase AB	2022-12-30-KB-noFAIMS-HB-7	165	173		HCT-15
SLLLTTIPQIGSTEWSETLHNLK	23	2, 3	1	3		sp|Q13126|MTAP_HUMAN	Q13126	MTAP_HUMAN	S-methyl-5'-thioadenosine phosphorylase	2022-12-30-KB-noFAIMS-HB-7	249	271		HCT-15
SLLPDFLQTPK	11	2	0.9957	1		sp|P54132|BLM_HUMAN	P54132	BLM_HUMAN	Bloom syndrome protein	2022-12-30-KB-noFAIMS-HB-7	106	116		HCT-15
SLLPGCQSVISR	12	2	0.9999	1	6C(57.0214)	sp|O95571|ETHE1_HUMAN	O95571	ETHE1_HUMAN	Persulfide dioxygenase ETHE1, mitochondrial	2022-12-30-KB-noFAIMS-HB-7	93	104	98	HCT-15
SLLPLSTSLDHR	12	2, 3	1	2		sp|Q8TEQ6|GEMI5_HUMAN	Q8TEQ6	GEMI5_HUMAN	Gem-associated protein 5	2022-12-30-KB-noFAIMS-HB-7	847	858		HCT-15
SLLQALNEVK	10	2	0.9997	1		sp|Q14204|DYHC1_HUMAN	Q14204	DYHC1_HUMAN	Cytoplasmic dynein 1 heavy chain 1	2022-12-30-KB-noFAIMS-HB-7	3748	3757		HCT-15
SLLSGLLK	8	2	0.9765	1		sp|P31749|AKT1_HUMAN	P31749	AKT1_HUMAN	RAC-alpha serine/threonine-protein kinase	2022-12-30-KB-noFAIMS-HB-7	378	385		HCT-15
SLLSIPNTDYIQLLSEIAK	19	2	1	1		sp|O75569|PRKRA_HUMAN	O75569	PRKRA_HUMAN	Interferon-inducible double-stranded RNA-dependent protein kinase activator A	2022-12-30-KB-noFAIMS-HB-7	232	250		HCT-15
SLLSLPEKEDKK	12	3	0.9518	1		sp|Q8IX12|CCAR1_HUMAN	Q8IX12	CCAR1_HUMAN	Cell division cycle and apoptosis regulator protein 1	2022-12-30-KB-noFAIMS-HB-7	789	800		HCT-15
SLLSMLSDLQIYQDSFEQR	19	2	1	2		sp|Q13620|CUL4B_HUMAN	Q13620	CUL4B_HUMAN	Cullin-4B	2022-12-30-KB-noFAIMS-HB-7	370	388		HCT-15
SLLSQMLHYDPNKR	14	3	1	2		sp|P24941|CDK2_HUMAN	P24941	CDK2_HUMAN	Cyclin-dependent kinase 2	2022-12-30-KB-noFAIMS-HB-7	261	274		HCT-15
SLLSSASATVGHGLTAVK	18	2, 3	1	2		sp|Q8IWE2|NXP20_HUMAN	Q8IWE2	NXP20_HUMAN	Protein NOXP20	2022-12-30-KB-noFAIMS-HB-7	136	153		HCT-15
SLLVIPNTLAVNAAQDSTDLVAK	23	2	1	1		sp|P17987|TCPA_HUMAN	P17987	TCPA_HUMAN	T-complex protein 1 subunit alpha	2022-12-30-KB-noFAIMS-HB-7	444	466		HCT-15
SLLVIPNTLAVNAAQDSTDLVAKLR	25	3	1	1		sp|P17987|TCPA_HUMAN	P17987	TCPA_HUMAN	T-complex protein 1 subunit alpha	2022-12-30-KB-noFAIMS-HB-7	444	468		HCT-15
SLLVNPEGPTLMR	13	2	1	2	12M(15.9949)	sp|P49327|FAS_HUMAN	P49327	FAS_HUMAN	Fatty acid synthase	2022-12-30-KB-noFAIMS-HB-7	2221	2233		HCT-15
SLLVQTK	7	2	0.4094	1		sp|P39023|RL3_HUMAN	P39023	RL3_HUMAN	60S ribosomal protein L3	2022-12-30-KB-noFAIMS-HB-7	350	356		HCT-15
SLLVQTKR	8	2	0.9859	1		sp|P39023|RL3_HUMAN	P39023	RL3_HUMAN	60S ribosomal protein L3	2022-12-30-KB-noFAIMS-HB-7	350	357		HCT-15
SLMSMIR	7	2	0.9863	1		sp|A0MZ66|SHOT1_HUMAN	A0MZ66	SHOT1_HUMAN	Shootin-1	2022-12-30-KB-noFAIMS-HB-7	372	378		HCT-15
SLNADVPEQLITPLVSLGHISMLAPDQFASPMK	33	3	1	2	22M(15.9949)	sp|Q29RF7|PDS5A_HUMAN	Q29RF7	PDS5A_HUMAN	Sister chromatid cohesion protein PDS5 homolog A	2022-12-30-KB-noFAIMS-HB-7	764	796		HCT-15
SLNAFNVGDDCPVFPGLFEFCSR	23	2	1	2	11C(57.0214), 21C(57.0214)	sp|O15379|HDAC3_HUMAN	O15379	HDAC3_HUMAN	Histone deacetylase 3	2022-12-30-KB-noFAIMS-HB-7	84	106	94104	HCT-15
SLNIKTDPVDIYK	13	3	0.9999	1		sp|P46940|IQGA1_HUMAN	P46940	IQGA1_HUMAN	Ras GTPase-activating-like protein IQGAP1	2022-12-30-KB-noFAIMS-HB-7	1084	1096		HCT-15
SLNILTAFQK	10	2	1	2		sp|P30040|ERP29_HUMAN	P30040	ERP29_HUMAN	Endoplasmic reticulum resident protein 29	2022-12-30-KB-noFAIMS-HB-7	244	253		HCT-15
SLNLPVGSSQVLVPR	15	2	1	1		sp|Q14997|PSME4_HUMAN	Q14997	PSME4_HUMAN	Proteasome activator complex subunit 4	2022-12-30-KB-noFAIMS-HB-7	286	300		HCT-15
SLNNFCSQIGDDRPISYCHFSPNSK	25	3, 4	1	2	18C(57.0214), 6C(57.0214)	sp|O43172|PRP4_HUMAN	O43172	PRP4_HUMAN	U4/U6 small nuclear ribonucleoprotein Prp4	2022-12-30-KB-noFAIMS-HB-7	220	244	225237	HCT-15
SLNNQFASFIDK	12	2	0.9999	1		sp|P04264|K2C1_HUMAN	P04264	K2C1_HUMAN	Keratin, type II cytoskeletal 1	2022-12-30-KB-noFAIMS-HB-7	186	197		HCT-15
SLNNQFASFIDKVR	14	2, 3	1	3		sp|P04264|K2C1_HUMAN	P04264	K2C1_HUMAN	Keratin, type II cytoskeletal 1	2022-12-30-KB-noFAIMS-HB-7	186	199		HCT-15
SLNWSSFVDNTFAEEFTTQNQK	22	2	1	4		sp|Q9UHB6|LIMA1_HUMAN	Q9UHB6	LIMA1_HUMAN	LIM domain and actin-binding protein 1	2022-12-30-KB-noFAIMS-HB-7	704	725		HCT-15
SLNYCGHIYTPISCK	15	3	1	1	14C(57.0214), 5C(57.0214)	sp|Q93009|UBP7_HUMAN	Q93009	UBP7_HUMAN	Ubiquitin carboxyl-terminal hydrolase 7	2022-12-30-KB-noFAIMS-HB-7	698	712	702711	HCT-15
SLPCDICK	8	2	0.9919	1	4C(57.0214), 7C(57.0214)	sp|P07602|SAP_HUMAN	P07602	SAP_HUMAN	Prosaposin	2022-12-30-KB-noFAIMS-HB-7	60	67	63,66	HCT-15
SLPGPAPCLK	10	2	0.9896	1	8C(57.0214)	sp|Q01433|AMPD2_HUMAN	Q01433	AMPD2_HUMAN	AMP deaminase 2	2022-12-30-KB-noFAIMS-HB-7	100	109	107	HCT-15
SLPIVFDEFVDMDFGTGAVK	20	2	1	5	12M(15.9949)	sp|P26640|SYVC_HUMAN	P26640	SYVC_HUMAN	Valine--tRNA ligase	2022-12-30-KB-noFAIMS-HB-7	572	591		HCT-15
SLPIYSPEKVEEYR	14	3	1	1		sp|O43795|MYO1B_HUMAN	O43795	MYO1B_HUMAN	Unconventional myosin-Ib	2022-12-30-KB-noFAIMS-HB-7	60	73		HCT-15
SLPKVPAK	8	2	0.8241	1		sp|P35658|NU214_HUMAN	P35658	NU214_HUMAN	Nuclear pore complex protein Nup214	2022-12-30-KB-noFAIMS-HB-7	931	938		HCT-15
SLPLCLQLYAPGLSPDTIMECAMGDR	26	2, 3	1	6	19M(15.9949), 21C(57.0214), 23M(15.9949), 5C(57.0214)	sp|P13284|GILT_HUMAN	P13284	GILT_HUMAN	Gamma-interferon-inducible lysosomal thiol reductase	2022-12-30-KB-noFAIMS-HB-7	158	183	162178	HCT-15
SLPLQPGMVITIEPGIYIPEDDKDAPEKFR	30	4	0.9627	1		sp|Q9NQH7|XPP3_HUMAN	Q9NQH7	XPP3_HUMAN	Xaa-Pro aminopeptidase 3	2022-12-30-KB-noFAIMS-HB-7	439	468		HCT-15
SLPQSDPVLKVTLAVSDLQK	20	3	1	1		sp|Q9HC38|GLOD4_HUMAN	Q9HC38	GLOD4_HUMAN	Glyoxalase domain-containing protein 4	2022-12-30-KB-noFAIMS-HB-7	146	165		HCT-15
SLPSVETLGCTSVICSDKTGTLTTNQMSVCR	31	3	1	2	10C(57.0214), 15C(57.0214), 27M(15.9949), 30C(57.0214)	sp|P16615|AT2A2_HUMAN	P16615	AT2A2_HUMAN	Sarcoplasmic/endoplasmic reticulum calcium ATPase 2	2022-12-30-KB-noFAIMS-HB-7	335	365	344349364	HCT-15
SLPYNQPGTCYTLVALPK	18	2	0.9993	2	10C(57.0214)	sp|Q9Y678|COPG1_HUMAN	Q9Y678	COPG1_HUMAN	Coatomer subunit gamma-1	2022-12-30-KB-noFAIMS-HB-7	697	714	706	HCT-15
SLPYNQPGTCYTLVALPKEDPTAVACTFSCMMK	33	3	1	1	10C(57.0214), 26C(57.0214), 30C(57.0214)	sp|Q9Y678|COPG1_HUMAN	Q9Y678	COPG1_HUMAN	Coatomer subunit gamma-1	2022-12-30-KB-noFAIMS-HB-7	697	729	706722726	HCT-15
SLQALGEVIEAELR	14	2	1	1		sp|Q9Y285|SYFA_HUMAN	Q9Y285	SYFA_HUMAN	Phenylalanine--tRNA ligase alpha subunit	2022-12-30-KB-noFAIMS-HB-7	43	56		HCT-15
SLQDIIAILGMDELSEEDK	19	2	1	1		sp|P06576|ATPB_HUMAN	P06576	ATPB_HUMAN	ATP synthase subunit beta, mitochondrial	2022-12-30-KB-noFAIMS-HB-7	433	451		HCT-15
SLQDIIAILGMDELSEEDKLTVSR	24	2, 3	1	10	11M(15.9949)	sp|P06576|ATPB_HUMAN	P06576	ATPB_HUMAN	ATP synthase subunit beta, mitochondrial	2022-12-30-KB-noFAIMS-HB-7	433	456		HCT-15
SLQEEHVAVAQLR	13	2, 3	0.9992	2		sp|Q15149|PLEC_HUMAN	Q15149	PLEC_HUMAN	Plectin	2022-12-30-KB-noFAIMS-HB-7	1732	1744		HCT-15
SLQENEEEEIGNLELAWDMLDLAK	24	2	1	2		sp|P49321|NASP_HUMAN	P49321	NASP_HUMAN	Nuclear autoantigenic sperm protein	2022-12-30-KB-noFAIMS-HB-7	503	526		HCT-15
SLQESRPFSVDFFR	14	3	0.9773	1		sp|Q9NYH9|UTP6_HUMAN	Q9NYH9	UTP6_HUMAN	U3 small nucleolar RNA-associated protein 6 homolog	2022-12-30-KB-noFAIMS-HB-7	499	512		HCT-15
SLQGVAGVQDVEVHLEDQMVLVHTTLPSQEVQALLEGTGR	40	4	1	1		sp|O14618|CCS_HUMAN	O14618	CCS_HUMAN	Copper chaperone for superoxide dismutase	2022-12-30-KB-noFAIMS-HB-7	32	71		HCT-15
SLQNYIMPYAMTPIFDEK	18	2	1	1		sp|O75691|UTP20_HUMAN	O75691	UTP20_HUMAN	Small subunit processome component 20 homolog	2022-12-30-KB-noFAIMS-HB-7	1608	1625		HCT-15
SLQSLLGPSSK	11	2	0.9576	1		sp|P57737|CORO7_HUMAN	P57737	CORO7_HUMAN	Coronin-7	2022-12-30-KB-noFAIMS-HB-7	462	472		HCT-15
SLQSVAEER	9	2	0.9829	1		sp|P61313|RL15_HUMAN	P61313	RL15_HUMAN	60S ribosomal protein L15	2022-12-30-KB-noFAIMS-HB-7	97	105		HCT-15
SLQYEYK	7	2	0.9705	1		sp|O75643|U520_HUMAN	O75643	U520_HUMAN	U5 small nuclear ribonucleoprotein 200 kDa helicase	2022-12-30-KB-noFAIMS-HB-7	8	14		HCT-15
SLQYSRQEGLDGGLPEEVLFGNLDLLPPPGK	31	3	1	2		sp|Q8N163|CCAR2_HUMAN	Q8N163	CCAR2_HUMAN	Cell cycle and apoptosis regulator protein 2	2022-12-30-KB-noFAIMS-HB-7	758	788		HCT-15
SLRDDYEVSCPELDQLVEAALAVPGVYGSR	30	3	1	2	10C(57.0214)	sp|P51570|GALK1_HUMAN	P51570	GALK1_HUMAN	Galactokinase	2022-12-30-KB-noFAIMS-HB-7	313	342	322	HCT-15
SLRPDPNFDALISK	14	3	1	2		sp|Q99496|RING2_HUMAN	Q99496	RING2_HUMAN	E3 ubiquitin-protein ligase RING2	2022-12-30-KB-noFAIMS-HB-7	99	112		HCT-15
SLRVDIAEGR	10	2	1	1		sp|Q15056|IF4H_HUMAN	Q15056	IF4H_HUMAN	Eukaryotic translation initiation factor 4H	2022-12-30-KB-noFAIMS-HB-7	110	119		HCT-15
SLSAIYLEK	9	2	0.8259	1		sp|Q15149|PLEC_HUMAN	Q15149	PLEC_HUMAN	Plectin	2022-12-30-KB-noFAIMS-HB-7	1216	1224		HCT-15
SLSALGNVISALAEGSTYVPYR	22	2	1	1		sp|P33176|KINH_HUMAN	P33176	KINH_HUMAN	Kinesin-1 heavy chain	2022-12-30-KB-noFAIMS-HB-7	257	278		HCT-15
SLSALGNVISALAEGSTYVPYRDSK	25	3	1	2		sp|P33176|KINH_HUMAN	P33176	KINH_HUMAN	Kinesin-1 heavy chain	2022-12-30-KB-noFAIMS-HB-7	257	281		HCT-15
SLSDALISLQMVYPR	15	2	1	3	11M(15.9949)	sp|Q9Y2A7|NCKP1_HUMAN	Q9Y2A7	NCKP1_HUMAN	Nck-associated protein 1	2022-12-30-KB-noFAIMS-HB-7	202	216		HCT-15
SLSDIQIVQVACGYYHSLALSK	22	3	1	1	12C(57.0214)	sp|Q5GLZ8|HERC4_HUMAN	Q5GLZ8	HERC4_HUMAN	Probable E3 ubiquitin-protein ligase HERC4	2022-12-30-KB-noFAIMS-HB-7	133	154	144	HCT-15
SLSELLGPYGMK	12	2	0.9963	1		sp|Q9Y2A7|NCKP1_HUMAN	Q9Y2A7	NCKP1_HUMAN	Nck-associated protein 1	2022-12-30-KB-noFAIMS-HB-7	838	849		HCT-15
SLSGLILK	8	2	0.9594	1		sp|Q92973|TNPO1_HUMAN	Q92973	TNPO1_HUMAN	Transportin-1	2022-12-30-KB-noFAIMS-HB-7	74	81		HCT-15
SLSGSSPCPK	10	2	0.9997	1	8C(57.0214)	sp|Q9UQ35|SRRM2_HUMAN	Q9UQ35	SRRM2_HUMAN	Serine/arginine repetitive matrix protein 2	2022-12-30-KB-noFAIMS-HB-7	778	787	785	HCT-15
SLSHIDPDVLYPSLNVTSFDSVVPEKLDDLVPK	33	4	1	2		sp|Q9H553|ALG2_HUMAN	Q9H553	ALG2_HUMAN	Alpha-1,3/1,6-mannosyltransferase ALG2	2022-12-30-KB-noFAIMS-HB-7	190	222		HCT-15
SLSHPWLQEYQTWLDLR	17	3	1	2		sp|Q9BZL6|KPCD2_HUMAN	Q9BZL6	KPCD2_HUMAN	Serine/threonine-protein kinase D2	2022-12-30-KB-noFAIMS-HB-7	801	817		HCT-15
SLSLCNMFLDEMAK	14	2	1	2	5C(57.0214)	sp|Q9Y2A7|NCKP1_HUMAN	Q9Y2A7	NCKP1_HUMAN	Nck-associated protein 1	2022-12-30-KB-noFAIMS-HB-7	595	608	599	HCT-15
SLSLGGHVGFDSLPDQLVSK	20	3	1	1		sp|Q92599|SEPT8_HUMAN	Q92599	SEPT8_HUMAN	Septin-8	2022-12-30-KB-noFAIMS-HB-7	18	37		HCT-15
SLSLNPFLWSPFESLCEIGEKPDPDQTFK	29	3	1	2	16C(57.0214)	sp|P30260|CDC27_HUMAN	P30260	CDC27_HUMAN	Cell division cycle protein 27 homolog	2022-12-30-KB-noFAIMS-HB-7	141	169	156	HCT-15
SLSNATIINEEVLNAMLK	18	2	1	2		sp|P61011|SRP54_HUMAN	P61011	SRP54_HUMAN	Signal recognition particle 54 kDa protein	2022-12-30-KB-noFAIMS-HB-7	16	33		HCT-15
SLSNKLTLDK	10	2	0.9989	1	N-term(42.0106)	sp|P00558|PGK1_HUMAN	P00558	PGK1_HUMAN	Phosphoglycerate kinase 1	2022-12-30-KB-noFAIMS-HB-7	2	11		HCT-15
SLSNKLTLDKLDVK	14	2, 3	1	2	N-term(42.0106)	sp|P00558|PGK1_HUMAN	P00558	PGK1_HUMAN	Phosphoglycerate kinase 1	2022-12-30-KB-noFAIMS-HB-7	2	15		HCT-15
SLSNPDIASETLTLLSFLR	19	2	1	1		sp|Q96PE2|ARHGH_HUMAN	Q96PE2	ARHGH_HUMAN	Rho guanine nucleotide exchange factor 17	2022-12-30-KB-noFAIMS-HB-7	461	479		HCT-15
SLSNTKPTVNEHDLLK	16	3, 4	1	2		sp|O75351|VPS4B_HUMAN	O75351	VPS4B_HUMAN	Vacuolar protein sorting-associated protein 4B	2022-12-30-KB-noFAIMS-HB-7	417	432		HCT-15
SLSSLELFLSCAQK	14	2	1	1	11C(57.0214)	sp|Q7Z6B0|CCD91_HUMAN	Q7Z6B0	CCD91_HUMAN	Coiled-coil domain-containing protein 91	2022-12-30-KB-noFAIMS-HB-7	414	427	424	HCT-15
SLSTTNVFACSDRPTVIYSSNHK	23	3, 4	1	2	10C(57.0214)	sp|Q16531|DDB1_HUMAN	Q16531	DDB1_HUMAN	DNA damage-binding protein 1	2022-12-30-KB-noFAIMS-HB-7	643	665	652	HCT-15
SLTELFVK	8	2	0.9634	1		sp|Q96Q11|TRNT1_HUMAN	Q96Q11	TRNT1_HUMAN	CCA tRNA nucleotidyltransferase 1, mitochondrial	2022-12-30-KB-noFAIMS-HB-7	47	54		HCT-15
SLTGCWSAGTISK	13	2	0.3599	1	5C(57.0214)	sp|Q6KB66|K2C80_HUMAN	Q6KB66	K2C80_HUMAN	Keratin, type II cytoskeletal 80	2022-12-30-KB-noFAIMS-HB-7	45	57	49	HCT-15
SLTIAEFK	8	2	0.9892	1		sp|Q99426|TBCB_HUMAN	Q99426	TBCB_HUMAN	Tubulin-folding cofactor B	2022-12-30-KB-noFAIMS-HB-7	31	38		HCT-15
SLTNDWEDHLAVK	13	2, 3	1	3		sp|P08238|HS90B_HUMAN	P08238	HS90B_HUMAN	Heat shock protein HSP 90-beta	2022-12-30-KB-noFAIMS-HB-7	307	319		HCT-15
SLTNDWEDHLAVKHFSVEGQLEFR	24	4, 5	1	2		sp|P08238|HS90B_HUMAN	P08238	HS90B_HUMAN	Heat shock protein HSP 90-beta	2022-12-30-KB-noFAIMS-HB-7	307	330		HCT-15
SLTPAVPVESKPDKPSGK	18	3, 4	1	2		sp|P20810|ICAL_HUMAN	P20810	ICAL_HUMAN	Calpastatin	2022-12-30-KB-noFAIMS-HB-7	133	150		HCT-15
SLTSSLENIFSR	12	2	1	2		sp|O60343|TBCD4_HUMAN	O60343	TBCD4_HUMAN	TBC1 domain family member 4	2022-12-30-KB-noFAIMS-HB-7	566	577		HCT-15
SLTYLSILR	9	2	0.9887	1		sp|P09661|RU2A_HUMAN	P09661	RU2A_HUMAN	U2 small nuclear ribonucleoprotein A'	2022-12-30-KB-noFAIMS-HB-7	114	122		HCT-15
SLVALLVETQMK	12	2	1	2		sp|Q8TAQ2|SMRC2_HUMAN	Q8TAQ2	SMRC2_HUMAN	SWI/SNF complex subunit SMARCC2	2022-12-30-KB-noFAIMS-HB-7	886	897		HCT-15
SLVASLAEPDFVVTDFAK	18	2	1	2		sp|P22314|UBA1_HUMAN	P22314	UBA1_HUMAN	Ubiquitin-like modifier-activating enzyme 1	2022-12-30-KB-noFAIMS-HB-7	305	322		HCT-15
SLVEASSSGVSVLSLCEK	18	2	0.9998	1	16C(57.0214)	sp|Q9UQ80|PA2G4_HUMAN	Q9UQ80	PA2G4_HUMAN	Proliferation-associated protein 2G4	2022-12-30-KB-noFAIMS-HB-7	34	51	49	HCT-15
SLVEASSSGVSVLSLCEKGDAMIMEETGK	29	3	1	1	16C(57.0214)	sp|Q9UQ80|PA2G4_HUMAN	Q9UQ80	PA2G4_HUMAN	Proliferation-associated protein 2G4	2022-12-30-KB-noFAIMS-HB-7	34	62	49	HCT-15
SLVEQHKR	8	2	0.9758	1		sp|Q14980|NUMA1_HUMAN	Q14980	NUMA1_HUMAN	Nuclear mitotic apparatus protein 1	2022-12-30-KB-noFAIMS-HB-7	745	752		HCT-15
SLVESVSSSPNK	12	2	0.9981	1		sp|Q9H2U2|IPYR2_HUMAN	Q9H2U2	IPYR2_HUMAN	Inorganic pyrophosphatase 2, mitochondrial	2022-12-30-KB-noFAIMS-HB-7	309	320		HCT-15
SLVESVSSSPNKESNEEEQVWHFLGK	26	3, 4	1	3		sp|Q9H2U2|IPYR2_HUMAN	Q9H2U2	IPYR2_HUMAN	Inorganic pyrophosphatase 2, mitochondrial	2022-12-30-KB-noFAIMS-HB-7	309	334		HCT-15
SLVGGLLQSK	10	2	0.9984	1		sp|P52948|NUP98_HUMAN	P52948	NUP98_HUMAN	Nuclear pore complex protein Nup98-Nup96	2022-12-30-KB-noFAIMS-HB-7	1043	1052		HCT-15
SLVGLGGTK	9	2	0.9931	1		sp|P35908|K22E_HUMAN	P35908	K22E_HUMAN	Keratin, type II cytoskeletal 2 epidermal	2022-12-30-KB-noFAIMS-HB-7	62	70		HCT-15
SLVHDLFQK	9	2	0.9904	1		sp|Q9NTJ3|SMC4_HUMAN	Q9NTJ3	SMC4_HUMAN	Structural maintenance of chromosomes protein 4	2022-12-30-KB-noFAIMS-HB-7	574	582		HCT-15
SLVHDLFQKVEEAK	14	3	1	1		sp|Q9NTJ3|SMC4_HUMAN	Q9NTJ3	SMC4_HUMAN	Structural maintenance of chromosomes protein 4	2022-12-30-KB-noFAIMS-HB-7	574	587		HCT-15
SLVIPEKFQHILR	13	3	1	1	N-term(42.0106)	sp|P62269|RS18_HUMAN	P62269	RS18_HUMAN	40S ribosomal protein S18	2022-12-30-KB-noFAIMS-HB-7	2	14		HCT-15
SLVNLGGSK	9	2	0.9977	1		sp|P04264|K2C1_HUMAN	P04264	K2C1_HUMAN	Keratin, type II cytoskeletal 1	2022-12-30-KB-noFAIMS-HB-7	66	74		HCT-15
SLVQANPEVAMDSIIHMTQHISPTQR	26	4	1	1		sp|Q13085|ACACA_HUMAN	Q13085	ACACA_HUMAN	Acetyl-CoA carboxylase 1	2022-12-30-KB-noFAIMS-HB-7	2306	2331		HCT-15
SLVQEMVGSFGKR	13	2, 3	1	2		sp|O75643|U520_HUMAN	O75643	U520_HUMAN	U5 small nuclear ribonucleoprotein 200 kDa helicase	2022-12-30-KB-noFAIMS-HB-7	546	558		HCT-15
SLVQNNCLSRPNIFLCPEIEPK	22	3	1	2	16C(57.0214), 7C(57.0214)	sp|Q8TAQ2|SMRC2_HUMAN	Q8TAQ2	SMRC2_HUMAN	SWI/SNF complex subunit SMARCC2	2022-12-30-KB-noFAIMS-HB-7	130	151	136145	HCT-15
SLVSAPTQILAQFPK	15	2	0.9681	1		sp|Q7Z589|EMSY_HUMAN	Q7Z589	EMSY_HUMAN	BRCA2-interacting transcriptional repressor EMSY	2022-12-30-KB-noFAIMS-HB-7	388	402		HCT-15
SLVSDIGKELSSCANVLELTR	21	3	0.9421	1	13C(57.0214)	sp|Q8WWH5|TRUB1_HUMAN	Q8WWH5	TRUB1_HUMAN	Probable tRNA pseudouridine synthase 1	2022-12-30-KB-noFAIMS-HB-7	257	277	269	HCT-15
SLVSDKTSISEK	12	2	1	1		sp|O00515|LAD1_HUMAN	O00515	LAD1_HUMAN	Ladinin-1	2022-12-30-KB-noFAIMS-HB-7	194	205		HCT-15
SLVSKGTLVQTK	12	2, 3	1	3		sp|P16401|H15_HUMAN	P16401	H15_HUMAN	Histone H1.5	2022-12-30-KB-noFAIMS-HB-7	89	100		HCT-15
SLWSSLCLGPAPAPPGPVSPEGR	23	2	1	1	7C(57.0214)	sp|Q9BRR6|ADPGK_HUMAN	Q9BRR6	ADPGK_HUMAN	ADP-dependent glucokinase	2022-12-30-KB-noFAIMS-HB-7	34	56	40	HCT-15
SLYHDISGDTSGDYRK	16	3, 4	1	2		sp|P50995|ANX11_HUMAN	P50995	ANX11_HUMAN	Annexin A11	2022-12-30-KB-noFAIMS-HB-7	480	495		HCT-15
SLYNVNGLK	9	2	0.9972	1		sp|Q12797|ASPH_HUMAN	Q12797	ASPH_HUMAN	Aspartyl/asparaginyl beta-hydroxylase	2022-12-30-KB-noFAIMS-HB-7	563	571		HCT-15
SLYQSAGVAPESFEYIEAHGTGTK	24	3	1	1		sp|P49327|FAS_HUMAN	P49327	FAS_HUMAN	Fatty acid synthase	2022-12-30-KB-noFAIMS-HB-7	275	298		HCT-15
SLYSEKEVFIRELISNASDALEK	23	3, 4	1	2		sp|Q12931|TRAP1_HUMAN	Q12931	TRAP1_HUMAN	Heat shock protein 75 kDa, mitochondrial	2022-12-30-KB-noFAIMS-HB-7	104	126		HCT-15
SLYSSLQDAVKGDCQSALLALCR	23	3	1	1	14C(57.0214), 22C(57.0214)	sp|O76027|ANXA9_HUMAN	O76027	ANXA9_HUMAN	Annexin A9	2022-12-30-KB-noFAIMS-HB-7	319	341	332340	HCT-15
SLYYYIQQDTK	11	2	0.9998	1		sp|P07355|ANXA2_HUMAN	P07355	ANXA2_HUMAN	Annexin A2	2022-12-30-KB-noFAIMS-HB-7	314	324		HCT-15
SLYYYIQQDTKGDYQK	16	2, 3	1	5		sp|P07355|ANXA2_HUMAN	P07355	ANXA2_HUMAN	Annexin A2	2022-12-30-KB-noFAIMS-HB-7	314	329		HCT-15
SLYYYIQQDTKGDYQKALLYLCGGDD	26	3	1	2	22C(57.0214)	sp|P07355|ANXA2_HUMAN	P07355	ANXA2_HUMAN	Annexin A2	2022-12-30-KB-noFAIMS-HB-7	314	339	335	HCT-15
SMAAAAASLGGPR	13	2	1	1	2M(15.9949)	sp|Q9P0T7|TMEM9_HUMAN	Q9P0T7	TMEM9_HUMAN	Transmembrane protein 9	2022-12-30-KB-noFAIMS-HB-7	137	149		HCT-15
SMANPPAAVK	10	2	0.9999	1	2M(15.9949)	sp|Q14204|DYHC1_HUMAN	Q14204	DYHC1_HUMAN	Cytoplasmic dynein 1 heavy chain 1	2022-12-30-KB-noFAIMS-HB-7	3309	3318		HCT-15
SMCGYQTFFAGK	12	2	1	1	2M(15.9949), 3C(57.0214)	sp|P15586|GNS_HUMAN	P15586	GNS_HUMAN	N-acetylglucosamine-6-sulfatase	2022-12-30-KB-noFAIMS-HB-7	138	149	140	HCT-15
SMEAEMIQLQEELAAAER	18	2	1	1		sp|P35579|MYH9_HUMAN	P35579	MYH9_HUMAN	Myosin-9	2022-12-30-KB-noFAIMS-HB-7	1677	1694		HCT-15
SMENIELGLSEAQVMLALASHLSTVESEK	29	3	1	1	2M(15.9949)	sp|Q9NSK0|KLC4_HUMAN	Q9NSK0	KLC4_HUMAN	Kinesin light chain 4	2022-12-30-KB-noFAIMS-HB-7	74	102		HCT-15
SMENIELGLSEAQVMLALASHLSTVESEKQK	31	4	1	1	2M(15.9949)	sp|Q9NSK0|KLC4_HUMAN	Q9NSK0	KLC4_HUMAN	Kinesin light chain 4	2022-12-30-KB-noFAIMS-HB-7	74	104		HCT-15
SMEQIVFPVPGICQFLTEETK	21	2	1	1	13C(57.0214), 2M(15.9949)	sp|Q14573|ITPR3_HUMAN	Q14573	ITPR3_HUMAN	Inositol 1,4,5-trisphosphate receptor type 3	2022-12-30-KB-noFAIMS-HB-7	2132	2152	2144	HCT-15
SMFAGDKK	8	2	0.8665	1	2M(15.9949)	sp|Q86YB8|ERO1B_HUMAN	Q86YB8	ERO1B_HUMAN	ERO1-like protein beta	2022-12-30-KB-noFAIMS-HB-7	361	368		HCT-15
SMFAGVPTMR	10	2	1	3	2M(15.9949), 9M(15.9949)	sp|O15260|SURF4_HUMAN	O15260	SURF4_HUMAN	Surfeit locus protein 4	2022-12-30-KB-noFAIMS-HB-7	140	149		HCT-15
SMFGSLDPPNMPQALPK	17	2	1	1	2M(15.9949)	sp|Q99570|PI3R4_HUMAN	Q99570	PI3R4_HUMAN	Phosphoinositide 3-kinase regulatory subunit 4	2022-12-30-KB-noFAIMS-HB-7	861	877		HCT-15
SMGFIGHYLDQK	12	2, 3	1	2	2M(15.9949)	sp|P53396|ACLY_HUMAN	P53396	ACLY_HUMAN	ATP-citrate synthase	2022-12-30-KB-noFAIMS-HB-7	1066	1077		HCT-15
SMGFIGHYLDQKR	13	3, 4	1	2	2M(15.9949)	sp|P53396|ACLY_HUMAN	P53396	ACLY_HUMAN	ATP-citrate synthase	2022-12-30-KB-noFAIMS-HB-7	1066	1078		HCT-15
SMGGAAIAPPTSLVEK	16	2	1	1	2M(15.9949)	sp|Q96I25|SPF45_HUMAN	Q96I25	SPF45_HUMAN	Splicing factor 45	2022-12-30-KB-noFAIMS-HB-7	169	184		HCT-15
SMGGAAIAPPTSLVEKDKELPR	22	4	0.9999	1	2M(15.9949)	sp|Q96I25|SPF45_HUMAN	Q96I25	SPF45_HUMAN	Splicing factor 45	2022-12-30-KB-noFAIMS-HB-7	169	190		HCT-15
SMGLPTSDEQKK	12	2, 3	1	2	2M(15.9949)	sp|Q9Y266|NUDC_HUMAN	Q9Y266	NUDC_HUMAN	Nuclear migration protein nudC	2022-12-30-KB-noFAIMS-HB-7	298	309		HCT-15
SMGNLLEK	8	2	0.4833	1	2M(15.9949)	sp|Q99959|PKP2_HUMAN	Q99959	PKP2_HUMAN	Plakophilin-2	2022-12-30-KB-noFAIMS-HB-7	251	258		HCT-15
SMIASTAITVHYLDLSLNPSGEVTR	25	3	1	3	2M(15.9949)	sp|Q13740|CD166_HUMAN	Q13740	CD166_HUMAN	CD166 antigen	2022-12-30-KB-noFAIMS-HB-7	320	344		HCT-15
SMIEISR	7	2	0.9849	1	2M(15.9949)	sp|P49368|TCPG_HUMAN	P49368	TCPG_HUMAN	T-complex protein 1 subunit gamma	2022-12-30-KB-noFAIMS-HB-7	79	85		HCT-15
SMIGEPTNFVHTAHVGSGDLFSGMNSVSSIQNQMQSK	37	4	1	1	2M(15.9949)	sp|Q9NRR3|C42S2_HUMAN	Q9NRR3	C42S2_HUMAN	CDC42 small effector protein 2	2022-12-30-KB-noFAIMS-HB-7	27	63		HCT-15
SMILEDLESALAEHAPAPQEVNSELPPLTIDGIPVSVDK	39	3	1	1	2M(15.9949)	sp|Q16656|NRF1_HUMAN	Q16656	NRF1_HUMAN	Nuclear respiratory factor 1	2022-12-30-KB-noFAIMS-HB-7	161	199		HCT-15
SMKGAGTNEDALIEILTTRTSR	22	3	0.9651	1	2M(15.9949)	sp|P12429|ANXA3_HUMAN	P12429	ANXA3_HUMAN	Annexin A3	2022-12-30-KB-noFAIMS-HB-7	102	123		HCT-15
SMLEVNYPMENGIVR	15	2	0.9997	1	2M(15.9949)	sp|P61160|ARP2_HUMAN	P61160	ARP2_HUMAN	Actin-related protein 2	2022-12-30-KB-noFAIMS-HB-7	66	80		HCT-15
SMLQATAEANNLAAAASAK	19	2	1	1	2M(15.9949)	sp|Q6DD88|ATLA3_HUMAN	Q6DD88	ATLA3_HUMAN	Atlastin-3	2022-12-30-KB-noFAIMS-HB-7	342	360		HCT-15
SMLQATAEANNLAAVAGAR	19	2	1	1	2M(15.9949)	sp|Q8NHH9|ATLA2_HUMAN	Q8NHH9	ATLA2_HUMAN	Atlastin-2	2022-12-30-KB-noFAIMS-HB-7	373	391		HCT-15
SMLRPEVGTTSQDSALLDQELYNSFHFWR	29	4	1	2	2M(15.9949)	sp|Q8TF05|PP4R1_HUMAN	Q8TF05	PP4R1_HUMAN	Serine/threonine-protein phosphatase 4 regulatory subunit 1	2022-12-30-KB-noFAIMS-HB-7	432	460		HCT-15
SMMGGGLAEIPGLSINFAK	19	2	1	2	2M(15.9949), 3M(15.9949)	sp|P51659|DHB4_HUMAN	P51659	DHB4_HUMAN	Peroxisomal multifunctional enzyme type 2	2022-12-30-KB-noFAIMS-HB-7	385	403		HCT-15
SMMNLQTK	8	2	0.9996	1	2M(15.9949)	sp|P11387|TOP1_HUMAN	P11387	TOP1_HUMAN	DNA topoisomerase 1	2022-12-30-KB-noFAIMS-HB-7	643	650		HCT-15
SMMYSGELK	9	2	0.9979	1		sp|P20839|IMDH1_HUMAN	P20839	IMDH1_HUMAN	Inosine-5'-monophosphate dehydrogenase 1	2022-12-30-KB-noFAIMS-HB-7	481	489		HCT-15
SMMYSGELKFEKR	13	3	0.989	1		sp|P20839|IMDH1_HUMAN	P20839	IMDH1_HUMAN	Inosine-5'-monophosphate dehydrogenase 1	2022-12-30-KB-noFAIMS-HB-7	481	493		HCT-15
SMNINLWSEITELLYK	16	2	1	2	2M(15.9949)	sp|P42704|LPPRC_HUMAN	P42704	LPPRC_HUMAN	Leucine-rich PPR motif-containing protein, mitochondrial	2022-12-30-KB-noFAIMS-HB-7	551	566		HCT-15
SMNINLWSEITELLYKDGR	19	3	1	2	2M(15.9949)	sp|P42704|LPPRC_HUMAN	P42704	LPPRC_HUMAN	Leucine-rich PPR motif-containing protein, mitochondrial	2022-12-30-KB-noFAIMS-HB-7	551	569		HCT-15
SMNINLWSEITELLYKDGRYCQEPR	25	4	1	1	21C(57.0214), 2M(15.9949)	sp|P42704|LPPRC_HUMAN	P42704	LPPRC_HUMAN	Leucine-rich PPR motif-containing protein, mitochondrial	2022-12-30-KB-noFAIMS-HB-7	551	575	571	HCT-15
SMPEQTGEK	9	2	0.9388	1	2M(15.9949)	sp|P62888|RL30_HUMAN	P62888	RL30_HUMAN	60S ribosomal protein L30	2022-12-30-KB-noFAIMS-HB-7	107	115		HCT-15
SMPIRKDDEVQVVR	14	3	0.997	1	2M(15.9949)	sp|P61254|RL26_HUMAN	P61254	RL26_HUMAN	60S ribosomal protein L26	2022-12-30-KB-noFAIMS-HB-7	46	59		HCT-15
SMPPLDQPSCK	11	2	0.9945	1	10C(57.0214), 2M(15.9949)	sp|Q99961|SH3G1_HUMAN	Q99961	SH3G1_HUMAN	Endophilin-A2	2022-12-30-KB-noFAIMS-HB-7	302	312	311	HCT-15
SMPVLGSVSSVTK	13	2	1	2	2M(15.9949)	sp|A0MZ66|SHOT1_HUMAN	A0MZ66	SHOT1_HUMAN	Shootin-1	2022-12-30-KB-noFAIMS-HB-7	506	518		HCT-15
SMPWNVDTLSK	11	2	0.9997	1	2M(15.9949)	sp|Q16543|CDC37_HUMAN	Q16543	CDC37_HUMAN	Hsp90 co-chaperone Cdc37	2022-12-30-KB-noFAIMS-HB-7	111	121		HCT-15
SMPWNVDTLSKDGFSK	16	2, 3	1	2	2M(15.9949)	sp|Q16543|CDC37_HUMAN	Q16543	CDC37_HUMAN	Hsp90 co-chaperone Cdc37	2022-12-30-KB-noFAIMS-HB-7	111	126		HCT-15
SMQGFPFYDKPMR	13	3	1	2	2M(15.9949)	sp|P09012|SNRPA_HUMAN	P09012	SNRPA_HUMAN	U1 small nuclear ribonucleoprotein A	2022-12-30-KB-noFAIMS-HB-7	71	83		HCT-15
SMQMFHMPITSAMQGDR	17	3	0.9597	1	2M(15.9949)	sp|P57772|SELB_HUMAN	P57772	SELB_HUMAN	Selenocysteine-specific elongation factor	2022-12-30-KB-noFAIMS-HB-7	269	285		HCT-15
SMQNHAAVFRVGSVLQEGCGK	21	3	1	1	19C(57.0214), 2M(15.9949)	sp|P31040|SDHA_HUMAN	P31040	SDHA_HUMAN	Succinate dehydrogenase [ubiquinone] flavoprotein subunit, mitochondrial	2022-12-30-KB-noFAIMS-HB-7	518	538	536	HCT-15
SMQNWHQLENLSNFIK	16	2, 3	1	6	2M(15.9949)	sp|Q99439|CNN2_HUMAN	Q99439	CNN2_HUMAN	Calponin-2	2022-12-30-KB-noFAIMS-HB-7	78	93		HCT-15
SMSASVHPNK	10	2	0.9964	1	2M(15.9949)	sp|Q7KZI7|MARK2_HUMAN	Q7KZI7	MARK2_HUMAN	Serine/threonine-protein kinase MARK2	2022-12-30-KB-noFAIMS-HB-7	533	542		HCT-15
SMSCPSTGLTEDILTHIGNVASSVPVENFTIHGGLSR	37	4	1	1	2M(15.9949), 4C(57.0214)	sp|Q02218|ODO1_HUMAN	Q02218	ODO1_HUMAN	2-oxoglutarate dehydrogenase, mitochondrial	2022-12-30-KB-noFAIMS-HB-7	601	637	604	HCT-15
SMSFQGIRQPVTVTELVDSGILRPSTVNELESGQISYDEVGER	43	4	1	2	2M(15.9949)	sp|P15924|DESP_HUMAN	P15924	DESP_HUMAN	Desmoplakin	2022-12-30-KB-noFAIMS-HB-7	2207	2249		HCT-15
SMSTEGLMK	9	2	0.9987	1	2M(15.9949)	sp|O75390|CISY_HUMAN	O75390	CISY_HUMAN	Citrate synthase, mitochondrial	2022-12-30-KB-noFAIMS-HB-7	451	459		HCT-15
SMTLEIR	7	2	0.5003	1	2M(15.9949)	sp|P31040|SDHA_HUMAN	P31040	SDHA_HUMAN	Succinate dehydrogenase [ubiquinone] flavoprotein subunit, mitochondrial	2022-12-30-KB-noFAIMS-HB-7	346	352		HCT-15
SMTNLQIK	8	2	0.9968	1	2M(15.9949)	sp|Q9NUU7|DD19A_HUMAN	Q9NUU7	DD19A_HUMAN	ATP-dependent RNA helicase DDX19A	2022-12-30-KB-noFAIMS-HB-7	19	26		HCT-15
SMVEQLDKFLNDTTKPVGLLLSER	24	3, 4	1	5	2M(15.9949)	sp|Q9P287|BCCIP_HUMAN	Q9P287	BCCIP_HUMAN	BRCA2 and CDKN1A-interacting protein	2022-12-30-KB-noFAIMS-HB-7	160	183		HCT-15
SMVNTKPEK	9	2	0.9985	1	2M(15.9949)	sp|Q16543|CDC37_HUMAN	Q16543	CDC37_HUMAN	Hsp90 co-chaperone Cdc37	2022-12-30-KB-noFAIMS-HB-7	127	135		HCT-15
SMVPVQVQLDVPVVK	15	2	1	4	2M(15.9949)	sp|P18754|RCC1_HUMAN	P18754	RCC1_HUMAN	Regulator of chromosome condensation	2022-12-30-KB-noFAIMS-HB-7	162	176		HCT-15
SMVQFIGR	8	2	0.9985	2	2M(15.9949)	sp|Q9Y6C9|MTCH2_HUMAN	Q9Y6C9	MTCH2_HUMAN	Mitochondrial carrier homolog 2	2022-12-30-KB-noFAIMS-HB-7	148	155		HCT-15
SMVSPVPSPTGTISVPNSCPASPR	24	2	1	1	19C(57.0214), 2M(15.9949)	sp|P85037|FOXK1_HUMAN	P85037	FOXK1_HUMAN	Forkhead box protein K1	2022-12-30-KB-noFAIMS-HB-7	236	259	254	HCT-15
SMWTEHKSPDGR	12	3	0.8704	1	2M(15.9949)	sp|O75400|PR40A_HUMAN	O75400	PR40A_HUMAN	Pre-mRNA-processing factor 40 homolog A	2022-12-30-KB-noFAIMS-HB-7	144	155		HCT-15
SNAAAYLQHLCYR	13	2	1	1	11C(57.0214)	sp|O60716|CTND1_HUMAN	O60716	CTND1_HUMAN	Catenin delta-1	2022-12-30-KB-noFAIMS-HB-7	384	396	394	HCT-15
SNAHYNLQNAFNLAEQHLGLTK	22	3, 4	1	2		sp|Q01082|SPTB2_HUMAN	Q01082	SPTB2_HUMAN	Spectrin beta chain, non-erythrocytic 1	2022-12-30-KB-noFAIMS-HB-7	228	249		HCT-15
SNAIFGMGVLAEHGGHPAQEHFPK	24	3	0.6737	1	7M(15.9949)	sp|Q8TEX9|IPO4_HUMAN	Q8TEX9	IPO4_HUMAN	Importin-4	2022-12-30-KB-noFAIMS-HB-7	917	940		HCT-15
SNAQRQDIAFAYQR	14	3	1	1		sp|P07355|ANXA2_HUMAN	P07355	ANXA2_HUMAN	Annexin A2	2022-12-30-KB-noFAIMS-HB-7	64	77		HCT-15
SNAQRQDIAFAYQRR	15	3	0.9226	1		sp|P07355|ANXA2_HUMAN	P07355	ANXA2_HUMAN	Annexin A2	2022-12-30-KB-noFAIMS-HB-7	64	78		HCT-15
SNASLTNNQNLIQSLK	16	2	1	1		sp|P12270|TPR_HUMAN	P12270	TPR_HUMAN	Nucleoprotein TPR	2022-12-30-KB-noFAIMS-HB-7	1385	1400		HCT-15
SNASLTNNQNLIQSLKEDLNK	21	3	1	2		sp|P12270|TPR_HUMAN	P12270	TPR_HUMAN	Nucleoprotein TPR	2022-12-30-KB-noFAIMS-HB-7	1385	1405		HCT-15
SNASLTNNQNLIQSLKEDLNKVR	23	3, 4	1	2		sp|P12270|TPR_HUMAN	P12270	TPR_HUMAN	Nucleoprotein TPR	2022-12-30-KB-noFAIMS-HB-7	1385	1407		HCT-15
SNCKPSTFAYPAPLEVPK	18	2, 3	1	2	3C(57.0214)	sp|Q99460|PSMD1_HUMAN	Q99460	PSMD1_HUMAN	26S proteasome non-ATPase regulatory subunit 1	2022-12-30-KB-noFAIMS-HB-7	804	821	806	HCT-15
SNCKPSTFAYPAPLEVPKEK	20	3, 4	1	2	3C(57.0214)	sp|Q99460|PSMD1_HUMAN	Q99460	PSMD1_HUMAN	26S proteasome non-ATPase regulatory subunit 1	2022-12-30-KB-noFAIMS-HB-7	804	823	806	HCT-15
SNCVLEAFGNAK	12	2	1	1	3C(57.0214)	sp|O94832|MYO1D_HUMAN	O94832	MYO1D_HUMAN	Unconventional myosin-Id	2022-12-30-KB-noFAIMS-HB-7	141	152	143	HCT-15
SNDLFPVHHLDNNEFCPGDFVVDKR	25	4	1	2	16C(57.0214)	sp|Q9C0C9|UBE2O_HUMAN	Q9C0C9	UBE2O_HUMAN	(E3-independent) E2 ubiquitin-conjugating enzyme	2022-12-30-KB-noFAIMS-HB-7	570	594	585	HCT-15
SNDPQMVAENFVPPLLDAVLIDYQR	25	2, 3	1	3	6M(15.9949)	sp|O14980|XPO1_HUMAN	O14980	XPO1_HUMAN	Exportin-1	2022-12-30-KB-noFAIMS-HB-7	766	790		HCT-15
SNDPVATAFAEMLK	14	2	1	3		sp|Q9NYL9|TMOD3_HUMAN	Q9NYL9	TMOD3_HUMAN	Tropomodulin-3	2022-12-30-KB-noFAIMS-HB-7	239	252		HCT-15
SNEDQSMGNWQIK	13	2	1	1		sp|P02545|LMNA_HUMAN	P02545	LMNA_HUMAN	Prelamin-A/C	2022-12-30-KB-noFAIMS-HB-7	458	470		HCT-15
SNEDQSMGNWQIKR	14	2, 3	1	5	7M(15.9949)	sp|P02545|LMNA_HUMAN	P02545	LMNA_HUMAN	Prelamin-A/C	2022-12-30-KB-noFAIMS-HB-7	458	471		HCT-15
SNEGKLEGLTDEFEELEFLSTINVGLTSIANLPK	34	3	1	3		sp|P39687|AN32A_HUMAN	P39687	AN32A_HUMAN	Acidic leucine-rich nuclear phosphoprotein 32 family member A	2022-12-30-KB-noFAIMS-HB-7	29	62		HCT-15
SNEILTAIIQGMR	13	2	1	2	12M(15.9949)	sp|Q14974|IMB1_HUMAN	Q14974	IMB1_HUMAN	Importin subunit beta-1	2022-12-30-KB-noFAIMS-HB-7	170	182		HCT-15
SNELGDVGVHCVLQGLQTPSCK	22	2, 3	1	3	11C(57.0214), 21C(57.0214)	sp|P13489|RINI_HUMAN	P13489	RINI_HUMAN	Ribonuclease inhibitor	2022-12-30-KB-noFAIMS-HB-7	65	86	75,85	HCT-15
SNEYQLIDCAQYFLDKIDVIK	21	3	1	1	9C(57.0214)	sp|Q5JWF2|GNAS1_HUMAN	Q5JWF2	GNAS1_HUMAN	Guanine nucleotide-binding protein G(s) subunit alpha isoforms XLas	2022-12-30-KB-noFAIMS-HB-7	809	829	817	HCT-15
SNFAEALAAHK	11	2, 3	1	3		sp|P07237|PDIA1_HUMAN	P07237	PDIA1_HUMAN	Protein disulfide-isomerase	2022-12-30-KB-noFAIMS-HB-7	32	42		HCT-15
SNFGYNIPLK	10	2	0.9926	1		sp|P25788|PSA3_HUMAN	P25788	PSA3_HUMAN	Proteasome subunit alpha type-3	2022-12-30-KB-noFAIMS-HB-7	101	110		HCT-15
SNFKPSLLAQK	11	2	0.9775	1		sp|Q96CW1|AP2M1_HUMAN	Q96CW1	AP2M1_HUMAN	AP-2 complex subunit mu	2022-12-30-KB-noFAIMS-HB-7	309	319		HCT-15
SNFLPLLNIEFK	12	2	1	1		sp|Q5VZ89|DEN4C_HUMAN	Q5VZ89	DEN4C_HUMAN	DENN domain-containing protein 4C	2022-12-30-KB-noFAIMS-HB-7	1527	1538		HCT-15
SNGLICGGNGVCK	13	2	1	1	12C(57.0214), 6C(57.0214)	sp|P05556|ITB1_HUMAN	P05556	ITB1_HUMAN	Integrin beta-1	2022-12-30-KB-noFAIMS-HB-7	563	575	568574	HCT-15
SNGTNTSAPQDIYAVNGIAFHPVHGTLATVGSDGR	35	3, 4	1	4		sp|P78406|RAE1L_HUMAN	P78406	RAE1L_HUMAN	mRNA export factor	2022-12-30-KB-noFAIMS-HB-7	262	296		HCT-15
SNGVLPELFQCHGTADELVLHSWAEETNSMLK	32	4	1	1	11C(57.0214)	sp|Q5VWZ2|LYPL1_HUMAN	Q5VWZ2	LYPL1_HUMAN	Lysophospholipase-like protein 1	2022-12-30-KB-noFAIMS-HB-7	164	195	174	HCT-15
SNILEAWSEGVALLQDVR	18	2	1	2		sp|Q9BUA3|SPNDC_HUMAN	Q9BUA3	SPNDC_HUMAN	SPIN1-docking protein	2022-12-30-KB-noFAIMS-HB-7	126	143		HCT-15
SNILLLGPTGSGK	13	2	1	2		sp|O76031|CLPX_HUMAN	O76031	CLPX_HUMAN	ATP-dependent Clp protease ATP-binding subunit clpX-like, mitochondrial	2022-12-30-KB-noFAIMS-HB-7	287	299		HCT-15
SNILTLMYQCMQDK	14	2	1	2	10C(57.0214)	sp|Q92973|TNPO1_HUMAN	Q92973	TNPO1_HUMAN	Transportin-1	2022-12-30-KB-noFAIMS-HB-7	674	687	683	HCT-15
SNISPNFNFMGQLLDFER	18	2	0.9645	1		sp|Q16828|DUS6_HUMAN	Q16828	DUS6_HUMAN	Dual specificity protein phosphatase 6	2022-12-30-KB-noFAIMS-HB-7	328	345		HCT-15
SNKPIHTIILNPHVHLVGDDAACIAYIR	28	5	1	1	23C(57.0214)	sp|Q13557|KCC2D_HUMAN	Q13557	KCC2D_HUMAN	Calcium/calmodulin-dependent protein kinase type II subunit delta	2022-12-30-KB-noFAIMS-HB-7	406	433	428	HCT-15
SNKPIILR	8	2	0.9741	1		sp|P15924|DESP_HUMAN	P15924	DESP_HUMAN	Desmoplakin	2022-12-30-KB-noFAIMS-HB-7	457	464		HCT-15
SNLAYDIVQLPTGLTGIK	18	2	1	2		sp|P34932|HSP74_HUMAN	P34932	HSP74_HUMAN	Heat shock 70 kDa protein 4	2022-12-30-KB-noFAIMS-HB-7	85	102		HCT-15
SNLFEDATSALVTGQSYENMVTEIMSMGYER	31	3	1	1	25M(15.9949)	sp|P54727|RD23B_HUMAN	P54727	RD23B_HUMAN	UV excision repair protein RAD23 homolog B	2022-12-30-KB-noFAIMS-HB-7	174	204		HCT-15
SNLGSVVLQLK	11	2	1	2		sp|O43143|DHX15_HUMAN	O43143	DHX15_HUMAN	Pre-mRNA-splicing factor ATP-dependent RNA helicase DHX15	2022-12-30-KB-noFAIMS-HB-7	505	515		HCT-15
SNLHAMIK	8	2	0.9888	1		sp|O75400|PR40A_HUMAN	O75400	PR40A_HUMAN	Pre-mRNA-processing factor 40 homolog A	2022-12-30-KB-noFAIMS-HB-7	234	241		HCT-15
SNLPAKAIGHR	11	2, 3	1	2		sp|P18077|RL35A_HUMAN	P18077	RL35A_HUMAN	60S ribosomal protein L35a	2022-12-30-KB-noFAIMS-HB-7	90	100		HCT-15
SNLPDNLKK	9	2	0.5923	1		sp|Q14204|DYHC1_HUMAN	Q14204	DYHC1_HUMAN	Cytoplasmic dynein 1 heavy chain 1	2022-12-30-KB-noFAIMS-HB-7	2026	2034		HCT-15
SNLVDNTNQVEVLQRDPNSPLYSVK	25	3	1	2		sp|Q9NUU7|DD19A_HUMAN	Q9NUU7	DD19A_HUMAN	ATP-dependent RNA helicase DDX19A	2022-12-30-KB-noFAIMS-HB-7	67	91		HCT-15
SNLVGMGVIPLEYLPGENADALGLTGQER	29	2	1	1		sp|P21399|ACOC_HUMAN	P21399	ACOC_HUMAN	Cytoplasmic aconitate hydratase	2022-12-30-KB-noFAIMS-HB-7	806	834		HCT-15
SNLVISDPIPGAKPLPVPPELAPFVGR	27	3	1	4		sp|Q9UQB8|BAIP2_HUMAN	Q9UQB8	BAIP2_HUMAN	Brain-specific angiogenesis inhibitor 1-associated protein 2	2022-12-30-KB-noFAIMS-HB-7	263	289		HCT-15
SNMDNMFESYINNLR	15	2	1	7	3M(15.9949), 6M(15.9949)	sp|P05787|K2C8_HUMAN	P05787	K2C8_HUMAN	Keratin, type II cytoskeletal 8	2022-12-30-KB-noFAIMS-HB-7	134	148		HCT-15
SNMDNMFESYINNLRR	16	2, 3	1	12	3M(15.9949), 6M(15.9949)	sp|P05787|K2C8_HUMAN	P05787	K2C8_HUMAN	Keratin, type II cytoskeletal 8	2022-12-30-KB-noFAIMS-HB-7	134	149		HCT-15
SNMGHPEPASGLAALAK	17	3	1	3	3M(15.9949)	sp|P49327|FAS_HUMAN	P49327	FAS_HUMAN	Fatty acid synthase	2022-12-30-KB-noFAIMS-HB-7	327	343		HCT-15
SNNTSKPSHSVDAHTAEVNCLSFNPYSEFILATGSADK	38	4, 5	1	2	20C(57.0214)	sp|Q09028|RBBP4_HUMAN	Q09028	RBBP4_HUMAN	Histone-binding protein RBBP4	2022-12-30-KB-noFAIMS-HB-7	259	296	278	HCT-15
SNNTSKPSHSVDAHTAEVNCLSFNPYSEFILATGSADKTVALWDLR	46	5, 6	1	2	20C(57.0214)	sp|Q09028|RBBP4_HUMAN	Q09028	RBBP4_HUMAN	Histone-binding protein RBBP4	2022-12-30-KB-noFAIMS-HB-7	259	304	278	HCT-15
SNNVEMDWVLK	11	2	1	1		sp|P31943|HNRH1_HUMAN	P31943	HNRH1_HUMAN	Heterogeneous nuclear ribonucleoprotein H	2022-12-30-KB-noFAIMS-HB-7	88	98		HCT-15
SNPGGFGIAPHCLDEGTVR	19	3	1	1	12C(57.0214)	sp|Q7Z7K6|CENPV_HUMAN	Q7Z7K6	CENPV_HUMAN	Centromere protein V	2022-12-30-KB-noFAIMS-HB-7	229	247	240	HCT-15
SNPSVLQGLLR	11	2	0.9999	1		sp|Q5T4S7|UBR4_HUMAN	Q5T4S7	UBR4_HUMAN	E3 ubiquitin-protein ligase UBR4	2022-12-30-KB-noFAIMS-HB-7	4608	4618		HCT-15
SNPYYIVK	8	2	0.8557	1		sp|Q9UQE7|SMC3_HUMAN	Q9UQE7	SMC3_HUMAN	Structural maintenance of chromosomes protein 3	2022-12-30-KB-noFAIMS-HB-7	133	140		HCT-15
SNQNGKDSKPSSTPR	15	3	1	2		sp|P06748|NPM_HUMAN	P06748	NPM_HUMAN	Nucleophosmin	2022-12-30-KB-noFAIMS-HB-7	207	221		HCT-15
SNQQLVDIIEKVKPEIR	17	4	1	1		sp|P61289|PSME3_HUMAN	P61289	PSME3_HUMAN	Proteasome activator complex subunit 3	2022-12-30-KB-noFAIMS-HB-7	111	127		HCT-15
SNSLAFIK	8	2	0.4895	1		sp|Q14204|DYHC1_HUMAN	Q14204	DYHC1_HUMAN	Cytoplasmic dynein 1 heavy chain 1	2022-12-30-KB-noFAIMS-HB-7	113	120		HCT-15
SNSLISIK	8	2	0.9737	1		sp|O75643|U520_HUMAN	O75643	U520_HUMAN	U5 small nuclear ribonucleoprotein 200 kDa helicase	2022-12-30-KB-noFAIMS-HB-7	2073	2080		HCT-15
SNSPLPVPPSK	11	2	0.9987	2		sp|Q13247|SRSF6_HUMAN	Q13247	SRSF6_HUMAN	Serine/arginine-rich splicing factor 6	2022-12-30-KB-noFAIMS-HB-7	301	311		HCT-15
SNSQVPQQSHFTK	13	2, 3	1	3		sp|Q9UNY4|TTF2_HUMAN	Q9UNY4	TTF2_HUMAN	Transcription termination factor 2	2022-12-30-KB-noFAIMS-HB-7	469	481		HCT-15
SNTGGQAFPQCVFDHWQILPGDPFDNSSRPSQVVAETR	38	3, 4	1	26	11C(57.0214)	sp|P13639|EF2_HUMAN	P13639	EF2_HUMAN	Elongation factor 2	2022-12-30-KB-noFAIMS-HB-7	802	839	812	HCT-15
SNTGGQAFPQCVFDHWQILPGDPFDNSSRPSQVVAETRK	39	5	1	3	11C(57.0214)	sp|P13639|EF2_HUMAN	P13639	EF2_HUMAN	Elongation factor 2	2022-12-30-KB-noFAIMS-HB-7	802	840	812	HCT-15
SNTISKPYISNTLPSDAPK	19	3	1	1		sp|Q53SF7|COBL1_HUMAN	Q53SF7	COBL1_HUMAN	Cordon-bleu protein-like 1	2022-12-30-KB-noFAIMS-HB-7	311	329		HCT-15
SNTLPISLQSIR	12	2	1	2		sp|P42704|LPPRC_HUMAN	P42704	LPPRC_HUMAN	Leucine-rich PPR motif-containing protein, mitochondrial	2022-12-30-KB-noFAIMS-HB-7	530	541		HCT-15
SNTPILVDGK	10	2	0.9996	1		sp|P06744|G6PI_HUMAN	P06744	G6PI_HUMAN	Glucose-6-phosphate isomerase	2022-12-30-KB-noFAIMS-HB-7	107	116		HCT-15
SNTPILVDGKDVMPEVNKVLDK	22	3, 4	1	2		sp|P06744|G6PI_HUMAN	P06744	G6PI_HUMAN	Glucose-6-phosphate isomerase	2022-12-30-KB-noFAIMS-HB-7	107	128		HCT-15
SNTTSKPSHLVDAHTAEVNCLSFNPYSEFILATGSADK	38	5	1	1	20C(57.0214)	sp|Q16576|RBBP7_HUMAN	Q16576	RBBP7_HUMAN	Histone-binding protein RBBP7	2022-12-30-KB-noFAIMS-HB-7	258	295	277	HCT-15
SNTTSKPSHLVDAHTAEVNCLSFNPYSEFILATGSADKTVALWDLR	46	6	1	2	20C(57.0214)	sp|Q16576|RBBP7_HUMAN	Q16576	RBBP7_HUMAN	Histone-binding protein RBBP7	2022-12-30-KB-noFAIMS-HB-7	258	303	277	HCT-15
SNTVVIMNMQGQIVR	15	2	1	3		sp|Q2TAY7|SMU1_HUMAN	Q2TAY7	SMU1_HUMAN	WD40 repeat-containing protein SMU1	2022-12-30-KB-noFAIMS-HB-7	419	433		HCT-15
SNVESALSHGLK	12	2	1	1		sp|Q76FK4|NOL8_HUMAN	Q76FK4	NOL8_HUMAN	Nucleolar protein 8	2022-12-30-KB-noFAIMS-HB-7	432	443		HCT-15
SNVKPNSGELDPLYVVEVLLR	21	2, 3	1	2		sp|P42285|MTREX_HUMAN	P42285	MTREX_HUMAN	Exosome RNA helicase MTR4	2022-12-30-KB-noFAIMS-HB-7	681	701		HCT-15
SNVNVDLAFSTLVQLIDK	18	2	1	1		sp|Q9NRY4|RHG35_HUMAN	Q9NRY4	RHG35_HUMAN	Rho GTPase-activating protein 35	2022-12-30-KB-noFAIMS-HB-7	232	249		HCT-15
SNVSDAVAQSTR	12	2	1	2		sp|P60174|TPIS_HUMAN	P60174	TPIS_HUMAN	Triosephosphate isomerase	2022-12-30-KB-noFAIMS-HB-7	232	243		HCT-15
SNVVITR	7	2	0.981	2		sp|Q86UP2|KTN1_HUMAN	Q86UP2	KTN1_HUMAN	Kinectin	2022-12-30-KB-noFAIMS-HB-7	369	375		HCT-15
SNYFEVPLPYFEYFK	15	2	1	1		sp|Q8TDB6|DTX3L_HUMAN	Q8TDB6	DTX3L_HUMAN	E3 ubiquitin-protein ligase DTX3L	2022-12-30-KB-noFAIMS-HB-7	233	247		HCT-15
SNYNFEKPFLWLAR	14	2, 3	1	2		sp|P62826|RAN_HUMAN	P62826	RAN_HUMAN	GTP-binding nuclear protein Ran	2022-12-30-KB-noFAIMS-HB-7	153	166		HCT-15
SNYNLPMHK	9	2	0.9996	3	7M(15.9949)	sp|P36578|RL4_HUMAN	P36578	RL4_HUMAN	60S ribosomal protein L4	2022-12-30-KB-noFAIMS-HB-7	275	283		HCT-15
SNYQLWHELCDLISQNPDKVQSLNVDAIIR	30	4	1	1	10C(57.0214)	sp|Q9HCS7|SYF1_HUMAN	Q9HCS7	SYF1_HUMAN	Pre-mRNA-splicing factor SYF1	2022-12-30-KB-noFAIMS-HB-7	216	245	225	HCT-15
SPAAECLSEKETEELMAWMRNVLGSR	26	4	1	1	6C(57.0214)	sp|Q12931|TRAP1_HUMAN	Q12931	TRAP1_HUMAN	Heat shock protein 75 kDa, mitochondrial	2022-12-30-KB-noFAIMS-HB-7	568	593	573	HCT-15
SPAFVQLAPLSSK	13	2	1	3		sp|P51610|HCFC1_HUMAN	P51610	HCFC1_HUMAN	Host cell factor 1	2022-12-30-KB-noFAIMS-HB-7	1205	1217		HCT-15
SPAGLQVLNDYLADK	15	2	1	4		sp|P24534|EF1B_HUMAN	P24534	EF1B_HUMAN	Elongation factor 1-beta	2022-12-30-KB-noFAIMS-HB-7	8	22		HCT-15
SPAGLQVLNDYLADKSYIEGYVPSQADVAVFEAVSSPPPADLCHALR	47	4	1	11	43C(57.0214)	sp|P24534|EF1B_HUMAN	P24534	EF1B_HUMAN	Elongation factor 1-beta	2022-12-30-KB-noFAIMS-HB-7	8	54	50	HCT-15
SPAHLSLIR	9	2	0.9959	1		sp|O76094|SRP72_HUMAN	O76094	SRP72_HUMAN	Signal recognition particle subunit SRP72	2022-12-30-KB-noFAIMS-HB-7	443	451		HCT-15
SPAHYAGYWK	10	2	0.9972	1		sp|P42126|ECI1_HUMAN	P42126	ECI1_HUMAN	Enoyl-CoA delta isomerase 1, mitochondrial	2022-12-30-KB-noFAIMS-HB-7	117	126		HCT-15
SPAIAAVGPIK	11	2	1	1		sp|O75439|MPPB_HUMAN	O75439	MPPB_HUMAN	Mitochondrial-processing peptidase subunit beta	2022-12-30-KB-noFAIMS-HB-7	462	472		HCT-15
SPAPDAAPAPASISLFDLSADAPVFQGLSLVSHAPGEALAR	41	3	1	1		sp|Q9H8Y5|ANKZ1_HUMAN	Q9H8Y5	ANKZ1_HUMAN	Ankyrin repeat and zinc finger domain-containing protein 1	2022-12-30-KB-noFAIMS-HB-7	2	42		HCT-15
SPAPPLLHVAALGQK	15	2, 3	1	2		sp|Q8N163|CCAR2_HUMAN	Q8N163	CCAR2_HUMAN	Cell cycle and apoptosis regulator protein 2	2022-12-30-KB-noFAIMS-HB-7	124	138		HCT-15
SPAQILLR	8	2	0.9997	1		sp|P14550|AK1A1_HUMAN	P14550	AK1A1_HUMAN	Alcohol dehydrogenase [NADP(+)]	2022-12-30-KB-noFAIMS-HB-7	244	251		HCT-15
SPASDTYIVFGEAK	14	2	1	1		sp|E9PAV3|NACAM_HUMAN	E9PAV3	NACAM_HUMAN	Nascent polypeptide-associated complex subunit alpha, muscle-specific form	2022-12-30-KB-noFAIMS-HB-7	1977	1990		HCT-15
SPASIEVVKPMEAASAILSQADAR	24	3	1	1		sp|Q9BVP2|GNL3_HUMAN	Q9BVP2	GNL3_HUMAN	Guanine nucleotide-binding protein-like 3	2022-12-30-KB-noFAIMS-HB-7	324	347		HCT-15
SPAVATSTAAPPPPSSPLPSK	21	2	1	4		sp|Q14157|UBP2L_HUMAN	Q14157	UBP2L_HUMAN	Ubiquitin-associated protein 2-like	2022-12-30-KB-noFAIMS-HB-7	439	459		HCT-15
SPAVKPAAAPK	11	2	1	2		sp|Q14978|NOLC1_HUMAN	Q14978	NOLC1_HUMAN	Nucleolar and coiled-body phosphoprotein 1	2022-12-30-KB-noFAIMS-HB-7	397	407		HCT-15
SPAVKPAAAPKQPVGGGQK	19	3, 4	1	2		sp|Q14978|NOLC1_HUMAN	Q14978	NOLC1_HUMAN	Nucleolar and coiled-body phosphoprotein 1	2022-12-30-KB-noFAIMS-HB-7	397	415		HCT-15
SPDDPSR	7	2	0.8821	1		sp|P06733|ENOA_HUMAN	P06733	ENOA_HUMAN	Alpha-enolase	2022-12-30-KB-noFAIMS-HB-7	263	269		HCT-15
SPDEAYAIAKK	11	2	1	1		sp|Q9P2R7|SUCB1_HUMAN	Q9P2R7	SUCB1_HUMAN	Succinate--CoA ligase [ADP-forming] subunit beta, mitochondrial	2022-12-30-KB-noFAIMS-HB-7	79	89		HCT-15
SPDGAHLTWEPPSVTSGK	18	3	1	1		sp|P51610|HCFC1_HUMAN	P51610	HCFC1_HUMAN	Host cell factor 1	2022-12-30-KB-noFAIMS-HB-7	1902	1919		HCT-15
SPDTILQK	8	2	0.9951	1		sp|P20042|IF2B_HUMAN	P20042	IF2B_HUMAN	Eukaryotic translation initiation factor 2 subunit 2	2022-12-30-KB-noFAIMS-HB-7	286	293		HCT-15
SPDTILQKDTR	11	2, 3	0.9998	2		sp|P20042|IF2B_HUMAN	P20042	IF2B_HUMAN	Eukaryotic translation initiation factor 2 subunit 2	2022-12-30-KB-noFAIMS-HB-7	286	296		HCT-15
SPDVGLYGVIPECGETYHSDLAEAK	25	3	1	1	13C(57.0214)	sp|P46940|IQGA1_HUMAN	P46940	IQGA1_HUMAN	Ras GTPase-activating-like protein IQGAP1	2022-12-30-KB-noFAIMS-HB-7	648	672	660	HCT-15
SPDVQPISASAAYILSEICR	20	3	0.5594	1	19C(57.0214)	sp|Q15283|RASA2_HUMAN	Q15283	RASA2_HUMAN	Ras GTPase-activating protein 2	2022-12-30-KB-noFAIMS-HB-7	336	355	354	HCT-15
SPEAKPLPGKLPK	13	3	0.9745	1		sp|P46087|NOP2_HUMAN	P46087	NOP2_HUMAN	Probable 28S rRNA (cytosine(4447)-C(5))-methyltransferase	2022-12-30-KB-noFAIMS-HB-7	67	79		HCT-15
SPEEGAETPVYLALLPPDAEGPHGQFVSEK	30	3	1	2		sp|P16152|CBR1_HUMAN	P16152	CBR1_HUMAN	Carbonyl reductase [NADPH] 1	2022-12-30-KB-noFAIMS-HB-7	243	272		HCT-15
SPEEGAETPVYLALLPPDAEGPHGQFVSEKR	31	4	1	2		sp|P16152|CBR1_HUMAN	P16152	CBR1_HUMAN	Carbonyl reductase [NADPH] 1	2022-12-30-KB-noFAIMS-HB-7	243	273		HCT-15
SPFEQHIKNNK	11	3	0.9966	1		sp|Q92520|FAM3C_HUMAN	Q92520	FAM3C_HUMAN	Protein FAM3C	2022-12-30-KB-noFAIMS-HB-7	194	204		HCT-15
SPFEVQVGPEAGMQK	15	2	1	1		sp|O75369|FLNB_HUMAN	O75369	FLNB_HUMAN	Filamin-B	2022-12-30-KB-noFAIMS-HB-7	537	551		HCT-15
SPFEVSVDKAQGDASK	16	3	1	1		sp|O75369|FLNB_HUMAN	O75369	FLNB_HUMAN	Filamin-B	2022-12-30-KB-noFAIMS-HB-7	341	356		HCT-15
SPFEVSVDKAQGDASKVTAK	20	3, 4	1	2		sp|O75369|FLNB_HUMAN	O75369	FLNB_HUMAN	Filamin-B	2022-12-30-KB-noFAIMS-HB-7	341	360		HCT-15
SPFEVYVDK	9	2	0.9967	1		sp|P21333|FLNA_HUMAN	P21333	FLNA_HUMAN	Filamin-A	2022-12-30-KB-noFAIMS-HB-7	368	376		HCT-15
SPFEVYVDKSQGDASK	16	3	1	3		sp|P21333|FLNA_HUMAN	P21333	FLNA_HUMAN	Filamin-A	2022-12-30-KB-noFAIMS-HB-7	368	383		HCT-15
SPFEVYVDKSQGDASKVTAQGPGLEPSGNIANK	33	3, 4	1	2		sp|P21333|FLNA_HUMAN	P21333	FLNA_HUMAN	Filamin-A	2022-12-30-KB-noFAIMS-HB-7	368	400		HCT-15
SPFLQVFNNSPDESSYYR	18	2	1	1		sp|Q15437|SC23B_HUMAN	Q15437	SC23B_HUMAN	Protein transport protein Sec23B	2022-12-30-KB-noFAIMS-HB-7	589	606		HCT-15
SPFSVHPK	8	2	0.9239	1		sp|P49642|PRI1_HUMAN	P49642	PRI1_HUMAN	DNA primase small subunit	2022-12-30-KB-noFAIMS-HB-7	319	326		HCT-15
SPFTVGVAAPLDLSK	15	2	1	3		sp|O75369|FLNB_HUMAN	O75369	FLNB_HUMAN	Filamin-B	2022-12-30-KB-noFAIMS-HB-7	932	946		HCT-15
SPFVVQVGEACNPNACR	17	2	1	1	11C(57.0214), 16C(57.0214)	sp|O75369|FLNB_HUMAN	O75369	FLNB_HUMAN	Filamin-B	2022-12-30-KB-noFAIMS-HB-7	440	456	450455	HCT-15
SPFWILSIPSEDIAR	15	2	1	1		sp|Q7Z4G4|TRM11_HUMAN	Q7Z4G4	TRM11_HUMAN	tRNA (guanine(10)-N2)-methyltransferase homolog	2022-12-30-KB-noFAIMS-HB-7	47	61		HCT-15
SPGADLLQVLTK	12	2	1	1		sp|Q3LXA3|TKFC_HUMAN	Q3LXA3	TKFC_HUMAN	Triokinase/FMN cyclase	2022-12-30-KB-noFAIMS-HB-7	511	522		HCT-15
SPGAGSLGSPASQRKDLGR	19	3	0.3034	1		sp|P53667|LIMK1_HUMAN	P53667	LIMK1_HUMAN	LIM domain kinase 1	2022-12-30-KB-noFAIMS-HB-7	302	320		HCT-15
SPGAPGPLTLK	11	2	1	2		sp|Q15942|ZYX_HUMAN	Q15942	ZYX_HUMAN	Zyxin	2022-12-30-KB-noFAIMS-HB-7	344	354		HCT-15
SPGETSKPRPFAGGGYR	17	3	1	1		sp|Q9UNZ2|NSF1C_HUMAN	Q9UNZ2	NSF1C_HUMAN	NSFL1 cofactor p47	2022-12-30-KB-noFAIMS-HB-7	140	156		HCT-15
SPGHILCCECGVPISPNPANICVACLR	27	3	1	3	10C(57.0214), 22C(57.0214), 25C(57.0214), 7C(57.0214), 8C(57.0214)	sp|Q96D46|NMD3_HUMAN	Q96D46	NMD3_HUMAN	60S ribosomal export protein NMD3	2022-12-30-KB-noFAIMS-HB-7	11	37	17,18,20,32,35	HCT-15
SPGLYFLTAGDQGTLR	16	2	1	1		sp|Q12788|TBL3_HUMAN	Q12788	TBL3_HUMAN	Transducin beta-like protein 3	2022-12-30-KB-noFAIMS-HB-7	257	272		HCT-15
SPGMLEPLGSSR	12	2	0.6799	1		sp|Q9UQ35|SRRM2_HUMAN	Q9UQ35	SRRM2_HUMAN	Serine/arginine repetitive matrix protein 2	2022-12-30-KB-noFAIMS-HB-7	2132	2143		HCT-15
SPGSPVGEGTGSPPKWQIGEQEFEALMR	28	3	1	1		sp|P35611|ADDA_HUMAN	P35611	ADDA_HUMAN	Alpha-adducin	2022-12-30-KB-noFAIMS-HB-7	355	382		HCT-15
SPHQGFMPGAHVFSGGVLDAADR	23	3, 4	1	3	7M(15.9949)	sp|A8MXV4|NUD19_HUMAN	A8MXV4	NUD19_HUMAN	Nucleoside diphosphate-linked moiety X motif 19	2022-12-30-KB-noFAIMS-HB-7	50	72		HCT-15
SPHQLLSPSSFSPSATPSQK	20	3	1	1		sp|Q14181|DPOA2_HUMAN	Q14181	DPOA2_HUMAN	DNA polymerase alpha subunit B	2022-12-30-KB-noFAIMS-HB-7	141	160		HCT-15
SPHQNVCEQAVWALGNIIGDGPQCR	25	3	1	2	24C(57.0214), 7C(57.0214)	sp|O00629|IMA3_HUMAN	O00629	IMA3_HUMAN	Importin subunit alpha-3	2022-12-30-KB-noFAIMS-HB-7	168	192	174191	HCT-15
SPHSPSPIATPPSQSSSCSDAPMLSTVHSAK	31	4	1	1	18C(57.0214)	sp|Q9NYF8|BCLF1_HUMAN	Q9NYF8	BCLF1_HUMAN	Bcl-2-associated transcription factor 1	2022-12-30-KB-noFAIMS-HB-7	225	255	242	HCT-15
SPIAEAVFRK	10	2	1	1		sp|P24666|PPAC_HUMAN	P24666	PPAC_HUMAN	Low molecular weight phosphotyrosine protein phosphatase	2022-12-30-KB-noFAIMS-HB-7	20	29		HCT-15
SPICPALSGK	10	2	0.7949	1	4C(57.0214)	sp|Q9NXA8|SIR5_HUMAN	Q9NXA8	SIR5_HUMAN	NAD-dependent protein deacylase sirtuin-5, mitochondrial	2022-12-30-KB-noFAIMS-HB-7	178	187	181	HCT-15
SPIIFIGTGEHIDDFEPFKTQPFISK	26	4	1	1		sp|P61011|SRP54_HUMAN	P61011	SRP54_HUMAN	Signal recognition particle 54 kDa protein	2022-12-30-KB-noFAIMS-HB-7	268	293		HCT-15
SPILVATAVAAR	12	2	1	2		sp|O00571|DDX3X_HUMAN	O00571	DDX3X_HUMAN	ATP-dependent RNA helicase DDX3X	2022-12-30-KB-noFAIMS-HB-7	492	503		HCT-15
SPIMADFSSQIRSNPELAALFESIQK	26	2	1	1	4M(15.9949)	sp|O75155|CAND2_HUMAN	O75155	CAND2_HUMAN	Cullin-associated NEDD8-dissociated protein 2	2022-12-30-KB-noFAIMS-HB-7	1197	1222		HCT-15
SPINVESLLDGLNSLVLDLDFPALRK	26	3	0.9531	1		sp|O75116|ROCK2_HUMAN	O75116	ROCK2_HUMAN	Rho-associated protein kinase 2	2022-12-30-KB-noFAIMS-HB-7	39	64		HCT-15
SPISAQLALDGVGTMVNCTIK	21	3	0.2587	1	18C(57.0214)	sp|Q9UN79|SOX13_HUMAN	Q9UN79	SOX13_HUMAN	Transcription factor SOX-13	2022-12-30-KB-noFAIMS-HB-7	5	25	22	HCT-15
SPISVPGGSALISNLGK	17	2	1	2		sp|P51610|HCFC1_HUMAN	P51610	HCFC1_HUMAN	Host cell factor 1	2022-12-30-KB-noFAIMS-HB-7	666	682		HCT-15
SPITGNDLSPPVSFNLMFK	19	2	1	3	17M(15.9949)	sp|P41250|GARS_HUMAN	P41250	GARS_HUMAN	Glycine--tRNA ligase	2022-12-30-KB-noFAIMS-HB-7	265	283		HCT-15
SPLAGDFITMQCR	13	2	1	1	12C(57.0214)	sp|O96019|ACL6A_HUMAN	O96019	ACL6A_HUMAN	Actin-like protein 6A	2022-12-30-KB-noFAIMS-HB-7	195	207	206	HCT-15
SPLASPAPQSTSFFSPSFSLGLGDDSFPIAGIYDTTTDNK	40	3	1	2		sp|Q92817|EVPL_HUMAN	Q92817	EVPL_HUMAN	Envoplakin	2022-12-30-KB-noFAIMS-HB-7	1799	1838		HCT-15
SPLHLAVEAQAADVLELLLR	20	3	1	1		sp|Q15653|IKBB_HUMAN	Q15653	IKBB_HUMAN	NF-kappa-B inhibitor beta	2022-12-30-KB-noFAIMS-HB-7	243	262		HCT-15
SPLHYAAANCNYQCLFALVGSGASVNDLDER	31	3	1	1	10C(57.0214), 14C(57.0214)	sp|O15084|ANR28_HUMAN	O15084	ANR28_HUMAN	Serine/threonine-protein phosphatase 6 regulatory ankyrin repeat subunit A	2022-12-30-KB-noFAIMS-HB-7	440	470	449453	HCT-15
SPLLAGGSPPQPVVPAHK	18	2, 3	1	2		sp|Q8NFH5|NUP35_HUMAN	Q8NFH5	NUP35_HUMAN	Nucleoporin NUP35	2022-12-30-KB-noFAIMS-HB-7	66	83		HCT-15
SPLLAGGSPPQPVVPAHKDK	20	3	1	2		sp|Q8NFH5|NUP35_HUMAN	Q8NFH5	NUP35_HUMAN	Nucleoporin NUP35	2022-12-30-KB-noFAIMS-HB-7	66	85		HCT-15
SPLLNQPVPELSHASLIANQSPFR	24	3	1	1		sp|Q9NPI6|DCP1A_HUMAN	Q9NPI6	DCP1A_HUMAN	mRNA-decapping enzyme 1A	2022-12-30-KB-noFAIMS-HB-7	353	376		HCT-15
SPLMSEFQSQISSNPELAAIFESIQK	26	2, 3	1	6	4M(15.9949)	sp|Q86VP6|CAND1_HUMAN	Q86VP6	CAND1_HUMAN	Cullin-associated NEDD8-dissociated protein 1	2022-12-30-KB-noFAIMS-HB-7	1192	1217		HCT-15
SPLNFSTVTVEQLGITPESFVR	22	2	1	1		sp|Q69YH5|CDCA2_HUMAN	Q69YH5	CDCA2_HUMAN	Cell division cycle-associated protein 2	2022-12-30-KB-noFAIMS-HB-7	53	74		HCT-15
SPLQSVVVR	9	2	1	1		sp|Q9Y2W1|TR150_HUMAN	Q9Y2W1	TR150_HUMAN	Thyroid hormone receptor-associated protein 3	2022-12-30-KB-noFAIMS-HB-7	253	261		HCT-15
SPLTICYPEYTGSNTYEEAAAYIQCQFEDLNRR	33	3	1	2	25C(57.0214), 6C(57.0214)	sp|P08754|GNAI3_HUMAN	P08754	GNAI3_HUMAN	Guanine nucleotide-binding protein G(k) subunit alpha	2022-12-30-KB-noFAIMS-HB-7	281	313	286305	HCT-15
SPLTQEQLIPNLAMK	15	2	1	3		sp|Q9UNE7|CHIP_HUMAN	Q9UNE7	CHIP_HUMAN	E3 ubiquitin-protein ligase CHIP	2022-12-30-KB-noFAIMS-HB-7	273	287		HCT-15
SPLVMDVLNIQGVQR	15	2	1	1		sp|Q14204|DYHC1_HUMAN	Q14204	DYHC1_HUMAN	Cytoplasmic dynein 1 heavy chain 1	2022-12-30-KB-noFAIMS-HB-7	1585	1599		HCT-15
SPLVSGDESSLLLNAASTVARPVFTEYQASAFGNVK	36	3	1	2		sp|O94955|RHBT3_HUMAN	O94955	RHBT3_HUMAN	Rho-related BTB domain-containing protein 3	2022-12-30-KB-noFAIMS-HB-7	32	67		HCT-15
SPMEFVEYNKQQLSR	15	3	0.9949	1		sp|Q01970|PLCB3_HUMAN	Q01970	PLCB3_HUMAN	1-phosphatidylinositol 4,5-bisphosphate phosphodiesterase beta-3	2022-12-30-KB-noFAIMS-HB-7	632	646		HCT-15
SPNRDFLTHVSAR	13	3	1	1		sp|O15067|PUR4_HUMAN	O15067	PUR4_HUMAN	Phosphoribosylformylglycinamidine synthase	2022-12-30-KB-noFAIMS-HB-7	569	581		HCT-15
SPPFFENLTLDLQPPK	16	2	1	1		sp|P21399|ACOC_HUMAN	P21399	ACOC_HUMAN	Cytoplasmic aconitate hydratase	2022-12-30-KB-noFAIMS-HB-7	645	660		HCT-15
SPPGAAASAAAKPPPLSAK	19	3	1	1		sp|Q7Z5L9|I2BP2_HUMAN	Q7Z5L9	I2BP2_HUMAN	Interferon regulatory factor 2-binding protein 2	2022-12-30-KB-noFAIMS-HB-7	71	89		HCT-15
SPPIPLAK	8	2	0.9974	1		sp|P13667|PDIA4_HUMAN	P13667	PDIA4_HUMAN	Protein disulfide-isomerase A4	2022-12-30-KB-noFAIMS-HB-7	227	234		HCT-15
SPPIPLAKVDATAETDLAK	19	3	1	2		sp|P13667|PDIA4_HUMAN	P13667	PDIA4_HUMAN	Protein disulfide-isomerase A4	2022-12-30-KB-noFAIMS-HB-7	227	245		HCT-15
SPPTVLVICGPGNNGGDGLVCAR	23	2	1	1	21C(57.0214), 9C(57.0214)	sp|Q8NCW5|NNRE_HUMAN	Q8NCW5	NNRE_HUMAN	NAD(P)H-hydrate epimerase	2022-12-30-KB-noFAIMS-HB-7	107	129	115127	HCT-15
SPPVGSGPASGVEPTSFPVESEAVMEDVLRPLEQALEDCR	40	3	1	2	39C(57.0214)	sp|Q9HD15|SRA1_HUMAN	Q9HD15	SRA1_HUMAN	Steroid receptor RNA activator 1	2022-12-30-KB-noFAIMS-HB-7	87	126	125	HCT-15
SPPVQPHTPVTISLGTAPSLQNNQPVEFNHAINYVNK	37	4	0.9411	1		sp|Q96ST3|SIN3A_HUMAN	Q96ST3	SIN3A_HUMAN	Paired amphipathic helix protein Sin3a	2022-12-30-KB-noFAIMS-HB-7	277	313		HCT-15
SPPYTAFLGNLPYDVTEESIKEFFR	25	3	1	1		sp|P23588|IF4B_HUMAN	P23588	IF4B_HUMAN	Eukaryotic translation initiation factor 4B	2022-12-30-KB-noFAIMS-HB-7	93	117		HCT-15
SPQCSNPGLCVQPHHIGVSVK	21	4	1	1	10C(57.0214), 4C(57.0214)	sp|Q12857|NFIA_HUMAN	Q12857	NFIA_HUMAN	Nuclear factor 1 A-type	2022-12-30-KB-noFAIMS-HB-7	153	173	156162	HCT-15
SPQELDQGTGAALCFFNPLFPGDLGPTKR	29	3	1	1	14C(57.0214)	sp|Q13671|RIN1_HUMAN	Q13671	RIN1_HUMAN	Ras and Rab interactor 1	2022-12-30-KB-noFAIMS-HB-7	210	238	223	HCT-15
SPQISMSDIDLNLKGPK	17	3	1	2	6M(15.9949)	sp|Q09666|AHNK_HUMAN	Q09666	AHNK_HUMAN	Neuroblast differentiation-associated protein AHNAK	2022-12-30-KB-noFAIMS-HB-7	4516	4532		HCT-15
SPQLILVNMASFPECTAAAIK	21	2	1	2	15C(57.0214)	sp|Q96E11|RRFM_HUMAN	Q96E11	RRFM_HUMAN	Ribosome-recycling factor, mitochondrial	2022-12-30-KB-noFAIMS-HB-7	140	160	154	HCT-15
SPQMVSAIVR	10	2	0.9992	2	4M(15.9949)	sp|P35222|CTNB1_HUMAN	P35222	CTNB1_HUMAN	Catenin beta-1	2022-12-30-KB-noFAIMS-HB-7	191	200		HCT-15
SPQVKPASTMGMGPLGK	17	3	1	1		sp|Q13428|TCOF_HUMAN	Q13428	TCOF_HUMAN	Treacle protein	2022-12-30-KB-noFAIMS-HB-7	503	519		HCT-15
SPSDEYKDNLHQVSKR	16	3	1	1		sp|Q9UKD2|MRT4_HUMAN	Q9UKD2	MRT4_HUMAN	mRNA turnover protein 4 homolog	2022-12-30-KB-noFAIMS-HB-7	80	95		HCT-15
SPSDPSHVSVPPPPLLLPAATTR	23	3	1	1		sp|Q8NDX5|PHC3_HUMAN	Q8NDX5	PHC3_HUMAN	Polyhomeotic-like protein 3	2022-12-30-KB-noFAIMS-HB-7	653	675		HCT-15
SPSDVNISAQPALSNFISQLEPEVFNSLVK	30	3	0.721	1		sp|Q9UK61|TASOR_HUMAN	Q9UK61	TASOR_HUMAN	Protein TASOR	2022-12-30-KB-noFAIMS-HB-7	1193	1222		HCT-15
SPSKPLPEVTDEYKNDVK	18	3, 4	1	2		sp|P05455|LA_HUMAN	P05455	LA_HUMAN	Lupus La protein	2022-12-30-KB-noFAIMS-HB-7	92	109		HCT-15
SPSLDNPTPFPNLGPSENPLKR	22	3	0.9969	1		sp|Q14653|IRF3_HUMAN	Q14653	IRF3_HUMAN	Interferon regulatory factor 3	2022-12-30-KB-noFAIMS-HB-7	173	194		HCT-15
SPSLDVTVPEAELNLETPEISVGGK	25	2	1	1		sp|Q09666|AHNK_HUMAN	Q09666	AHNK_HUMAN	Neuroblast differentiation-associated protein AHNAK	2022-12-30-KB-noFAIMS-HB-7	4993	5017		HCT-15
SPSLLQSGAK	10	2	0.9999	2		sp|Q9BQG0|MBB1A_HUMAN	Q9BQG0	MBB1A_HUMAN	Myb-binding protein 1A	2022-12-30-KB-noFAIMS-HB-7	1308	1317		HCT-15
SPSSLLIANLHLQ	13	2	1	1		sp|Q658Y4|F91A1_HUMAN	Q658Y4	F91A1_HUMAN	Protein FAM91A1	2022-12-30-KB-noFAIMS-HB-7	826	838		HCT-15
SPSTLLPK	8	2	0.998	2		sp|P27816|MAP4_HUMAN	P27816	MAP4_HUMAN	Microtubule-associated protein 4	2022-12-30-KB-noFAIMS-HB-7	825	832		HCT-15
SPSWQRPNQGVPSTGR	16	3	0.3326	1		sp|Q96HC4|PDLI5_HUMAN	Q96HC4	PDLI5_HUMAN	PDZ and LIM domain protein 5	2022-12-30-KB-noFAIMS-HB-7	360	375		HCT-15
SPTGPSNSFLANMGGTVAHK	20	3	1	1		sp|Q96I25|SPF45_HUMAN	Q96I25	SPF45_HUMAN	Splicing factor 45	2022-12-30-KB-noFAIMS-HB-7	222	241		HCT-15
SPTKAPHLQLIEGK	14	3	1	1		sp|O43491|E41L2_HUMAN	O43491	E41L2_HUMAN	Band 4.1-like protein 2	2022-12-30-KB-noFAIMS-HB-7	598	611		HCT-15
SPVDVLQIFR	10	2	1	1		sp|Q9UKK3|PARP4_HUMAN	Q9UKK3	PARP4_HUMAN	Poly [ADP-ribose] polymerase 4	2022-12-30-KB-noFAIMS-HB-7	407	416		HCT-15
SPVKVTLSEGPHHVALFK	18	4	1	1		sp|O60313|OPA1_HUMAN	O60313	OPA1_HUMAN	Dynamin-like 120 kDa protein, mitochondrial	2022-12-30-KB-noFAIMS-HB-7	325	342		HCT-15
SPVPSAFSDQSR	12	2	0.9997	1		sp|Q9UQ35|SRRM2_HUMAN	Q9UQ35	SRRM2_HUMAN	Serine/arginine repetitive matrix protein 2	2022-12-30-KB-noFAIMS-HB-7	2449	2460		HCT-15
SPVTTLLECMHK	12	3	1	1	9C(57.0214)	sp|P55265|DSRAD_HUMAN	P55265	DSRAD_HUMAN	Double-stranded RNA-specific adenosine deaminase	2022-12-30-KB-noFAIMS-HB-7	614	625	622	HCT-15
SPVYLTVLK	9	2	1	2		sp|P55786|PSA_HUMAN	P55786	PSA_HUMAN	Puromycin-sensitive aminopeptidase	2022-12-30-KB-noFAIMS-HB-7	745	753		HCT-15
SPVYSHFNETLLGVSVIR	18	3	0.9863	1		sp|P33527|MRP1_HUMAN	P33527	MRP1_HUMAN	Multidrug resistance-associated protein 1	2022-12-30-KB-noFAIMS-HB-7	1149	1166		HCT-15
SPWGCVGHGALYHSQSPEAFFAHCPGIK	28	5	1	1	24C(57.0214), 5C(57.0214)	sp|P21953|ODBB_HUMAN	P21953	ODBB_HUMAN	2-oxoisovalerate dehydrogenase subunit beta, mitochondrial	2022-12-30-KB-noFAIMS-HB-7	184	211	188207	HCT-15
SPWSNKYDPPLEDGAMPSAR	20	3	1	2	16M(15.9949)	sp|P47756|CAPZB_HUMAN	P47756	CAPZB_HUMAN	F-actin-capping protein subunit beta	2022-12-30-KB-noFAIMS-HB-7	73	92		HCT-15
SPYLYPLYGLGELPQGFAR	19	2	1	1		sp|P50395|GDIB_HUMAN	P50395	GDIB_HUMAN	Rab GDP dissociation inhibitor beta	2022-12-30-KB-noFAIMS-HB-7	222	240		HCT-15
SPYQEFTDHLVK	12	2, 3	1	2		sp|P15880|RS2_HUMAN	P15880	RS2_HUMAN	40S ribosomal protein S2	2022-12-30-KB-noFAIMS-HB-7	264	275		HCT-15
SPYTLDSLYWSVKPASSSFGSEAK	24	3	1	1		sp|Q9Y4W2|LAS1L_HUMAN	Q9Y4W2	LAS1L_HUMAN	Ribosomal biogenesis protein LAS1L	2022-12-30-KB-noFAIMS-HB-7	528	551		HCT-15
SPYTVTVGQACNPSACR	17	2	0.9759	1	11C(57.0214), 16C(57.0214)	sp|P21333|FLNA_HUMAN	P21333	FLNA_HUMAN	Filamin-A	2022-12-30-KB-noFAIMS-HB-7	468	484	478483	HCT-15
SQAASILTK	9	2	0.9966	1		sp|O95347|SMC2_HUMAN	O95347	SMC2_HUMAN	Structural maintenance of chromosomes protein 2	2022-12-30-KB-noFAIMS-HB-7	669	677		HCT-15
SQAFLEMASEEAAVTMVNYYTPITPHLR	28	3	0.2194	2	7M(15.9949)	sp|O95758|PTBP3_HUMAN	O95758	PTBP3_HUMAN	Polypyrimidine tract-binding protein 3	2022-12-30-KB-noFAIMS-HB-7	95	122		HCT-15
SQAGHTLHHQESR	13	3	1	1		sp|Q99959|PKP2_HUMAN	Q99959	PKP2_HUMAN	Plakophilin-2	2022-12-30-KB-noFAIMS-HB-7	172	184		HCT-15
SQAPGQPGASQWGSR	15	2	1	1		sp|Q96EP5|DAZP1_HUMAN	Q96EP5	DAZP1_HUMAN	DAZ-associated protein 1	2022-12-30-KB-noFAIMS-HB-7	195	209		HCT-15
SQAPLESSLDSLGDVFLDSGRK	22	3	1	1		sp|Q14980|NUMA1_HUMAN	Q14980	NUMA1_HUMAN	Nuclear mitotic apparatus protein 1	2022-12-30-KB-noFAIMS-HB-7	1782	1803		HCT-15
SQAYADYIGFILTLNEGVK	19	2	1	4		sp|Q15257|PTPA_HUMAN	Q15257	PTPA_HUMAN	Serine/threonine-protein phosphatase 2A activator	2022-12-30-KB-noFAIMS-HB-7	42	60		HCT-15
SQAYADYIGFILTLNEGVKGK	21	3	1	1		sp|Q15257|PTPA_HUMAN	Q15257	PTPA_HUMAN	Serine/threonine-protein phosphatase 2A activator	2022-12-30-KB-noFAIMS-HB-7	42	62		HCT-15
SQCTPLFMNAYTMR	14	2	1	1	3C(57.0214)	sp|Q96GX9|MTNB_HUMAN	Q96GX9	MTNB_HUMAN	Methylthioribulose-1-phosphate dehydratase	2022-12-30-KB-noFAIMS-HB-7	95	108	97	HCT-15
SQDAEVGDGTTSVTLLAAEFLK	22	2	1	2		sp|Q99832|TCPH_HUMAN	Q99832	TCPH_HUMAN	T-complex protein 1 subunit eta	2022-12-30-KB-noFAIMS-HB-7	85	106		HCT-15
SQDAEVGDGTTSVTLLAAEFLKQVKPYVEEGLHPQIIIR	39	5	1	1		sp|Q99832|TCPH_HUMAN	Q99832	TCPH_HUMAN	T-complex protein 1 subunit eta	2022-12-30-KB-noFAIMS-HB-7	85	123		HCT-15
SQDFGNLFSFPSYSQK	16	2	1	3		sp|Q02880|TOP2B_HUMAN	Q02880	TOP2B_HUMAN	DNA topoisomerase 2-beta	2022-12-30-KB-noFAIMS-HB-7	1441	1456		HCT-15
SQEDPYLSIYDPPVPDFTIMK	21	2	1	1		sp|P34949|MPI_HUMAN	P34949	MPI_HUMAN	Mannose-6-phosphate isomerase	2022-12-30-KB-noFAIMS-HB-7	329	349		HCT-15
SQEEPGKGSFWR	12	3	0.9871	1		sp|P85037|FOXK1_HUMAN	P85037	FOXK1_HUMAN	Forkhead box protein K1	2022-12-30-KB-noFAIMS-HB-7	369	380		HCT-15
SQEGRPVQVIGALIGK	16	3	1	1		sp|Q7L5N1|CSN6_HUMAN	Q7L5N1	CSN6_HUMAN	COP9 signalosome complex subunit 6	2022-12-30-KB-noFAIMS-HB-7	60	75		HCT-15
SQEGRPVQVIGALIGKQEGR	20	4	1	1		sp|Q7L5N1|CSN6_HUMAN	Q7L5N1	CSN6_HUMAN	COP9 signalosome complex subunit 6	2022-12-30-KB-noFAIMS-HB-7	60	79		HCT-15
SQEQLAAELAEYTAK	15	2	1	1		sp|P15311|EZRI_HUMAN	P15311	EZRI_HUMAN	Ezrin	2022-12-30-KB-noFAIMS-HB-7	413	427		HCT-15
SQEQLAAELAEYTAKIALLEEAR	23	3	1	1		sp|P15311|EZRI_HUMAN	P15311	EZRI_HUMAN	Ezrin	2022-12-30-KB-noFAIMS-HB-7	413	435		HCT-15
SQETECTYFSTPLLLGK	17	2	1	3	6C(57.0214)	sp|P40926|MDHM_HUMAN	P40926	MDHM_HUMAN	Malate dehydrogenase, mitochondrial	2022-12-30-KB-noFAIMS-HB-7	280	296	285	HCT-15
SQETECTYFSTPLLLGKK	18	2, 3	1	3	6C(57.0214)	sp|P40926|MDHM_HUMAN	P40926	MDHM_HUMAN	Malate dehydrogenase, mitochondrial	2022-12-30-KB-noFAIMS-HB-7	280	297	285	HCT-15
SQFEAQKIWYEHR	13	3	1	1		sp|O75874|IDHC_HUMAN	O75874	IDHC_HUMAN	Isocitrate dehydrogenase [NADP] cytoplasmic	2022-12-30-KB-noFAIMS-HB-7	237	249		HCT-15
SQFKGPAPR	9	2	0.9985	2		sp|O15145|ARPC3_HUMAN	O15145	ARPC3_HUMAN	Actin-related protein 2/3 complex subunit 3	2022-12-30-KB-noFAIMS-HB-7	26	34		HCT-15
SQFVVTSNSNK	11	2	1	1		sp|Q9Y5Y6|ST14_HUMAN	Q9Y5Y6	ST14_HUMAN	Suppressor of tumorigenicity 14 protein	2022-12-30-KB-noFAIMS-HB-7	414	424		HCT-15
SQGAALDKYAK	11	2, 3	1	2		sp|P40925|MDHC_HUMAN	P40925	MDHC_HUMAN	Malate dehydrogenase, cytoplasmic	2022-12-30-KB-noFAIMS-HB-7	111	121		HCT-15
SQGCSEQVLTVLK	13	2	1	1	4C(57.0214)	sp|P78527|PRKDC_HUMAN	P78527	PRKDC_HUMAN	DNA-dependent protein kinase catalytic subunit	2022-12-30-KB-noFAIMS-HB-7	3290	3302	3293	HCT-15
SQGCSEQVLTVLKTVSLLDENNVSSYLSK	29	3	1	1	4C(57.0214)	sp|P78527|PRKDC_HUMAN	P78527	PRKDC_HUMAN	DNA-dependent protein kinase catalytic subunit	2022-12-30-KB-noFAIMS-HB-7	3290	3318	3293	HCT-15
SQGKPIELTPLPLLK	15	3	1	1		sp|Q16537|2A5E_HUMAN	Q16537	2A5E_HUMAN	Serine/threonine-protein phosphatase 2A 56 kDa regulatory subunit epsilon isoform	2022-12-30-KB-noFAIMS-HB-7	38	52		HCT-15
SQGLSQLYHNQSQGLLSQLQGQSK	24	2, 3	1	2		sp|P78344|IF4G2_HUMAN	P78344	IF4G2_HUMAN	Eukaryotic translation initiation factor 4 gamma 2	2022-12-30-KB-noFAIMS-HB-7	432	455		HCT-15
SQGMASLNLPAVSWK	15	2	1	3	4M(15.9949)	sp|P35221|CTNA1_HUMAN	P35221	CTNA1_HUMAN	Catenin alpha-1	2022-12-30-KB-noFAIMS-HB-7	846	860		HCT-15
SQGNDILCLSLPDKPPPQPQQWNVR	25	3	1	1	8C(57.0214)	sp|P42695|CNDD3_HUMAN	P42695	CNDD3_HUMAN	Condensin-2 complex subunit D3	2022-12-30-KB-noFAIMS-HB-7	1449	1473	1456	HCT-15
SQHSGNAQVTQTK	13	2	0.9981	1		sp|Q92499|DDX1_HUMAN	Q92499	DDX1_HUMAN	ATP-dependent RNA helicase DDX1	2022-12-30-KB-noFAIMS-HB-7	269	281		HCT-15
SQIFSTASDNQPTVTIK	17	2	1	2		sp|P11021|BIP_HUMAN	P11021	BIP_HUMAN	Endoplasmic reticulum chaperone BiP	2022-12-30-KB-noFAIMS-HB-7	448	464		HCT-15
SQIHDIVLVGGSTR	14	2, 3	1	4		sp|P11142|HSP7C_HUMAN	P11142	HSP7C_HUMAN	Heat shock cognate 71 kDa protein	2022-12-30-KB-noFAIMS-HB-7	329	342		HCT-15
SQIHDIVLVGGSTRIPK	17	3	1	1		sp|P11142|HSP7C_HUMAN	P11142	HSP7C_HUMAN	Heat shock cognate 71 kDa protein	2022-12-30-KB-noFAIMS-HB-7	329	345		HCT-15
SQIHMPGVGDFAVSDISFLPDPCALPEQQK	30	3	1	2	23C(57.0214)	sp|Q14692|BMS1_HUMAN	Q14692	BMS1_HUMAN	Ribosome biogenesis protein BMS1 homolog	2022-12-30-KB-noFAIMS-HB-7	295	324	317	HCT-15
SQIPLSKIK	9	2	0.7623	1		sp|P13010|XRCC5_HUMAN	P13010	XRCC5_HUMAN	X-ray repair cross-complementing protein 5	2022-12-30-KB-noFAIMS-HB-7	526	534		HCT-15
SQIVMLEASAENILQQDFCHAIK	23	3	1	1	19C(57.0214)	sp|Q8TCS8|PNPT1_HUMAN	Q8TCS8	PNPT1_HUMAN	Polyribonucleotide nucleotidyltransferase 1, mitochondrial	2022-12-30-KB-noFAIMS-HB-7	224	246	242	HCT-15
SQKELPTEPPYTAYVGNLPFNTVQGDIDAIFK	32	3	1	4		sp|Q15056|IF4H_HUMAN	Q15056	IF4H_HUMAN	Eukaryotic translation initiation factor 4H	2022-12-30-KB-noFAIMS-HB-7	32	63		HCT-15
SQKELPTEPPYTAYVGNLPFNTVQGDIDAIFKDLSIR	37	3, 4	1	2		sp|Q15056|IF4H_HUMAN	Q15056	IF4H_HUMAN	Eukaryotic translation initiation factor 4H	2022-12-30-KB-noFAIMS-HB-7	32	68		HCT-15
SQKPVMVK	8	2	0.98	1		sp|P46779|RL28_HUMAN	P46779	RL28_HUMAN	60S ribosomal protein L28	2022-12-30-KB-noFAIMS-HB-7	120	127		HCT-15
SQLDHGTYNDLISQLEELILK	21	3	0.4997	1		sp|Q9UPZ3|HPS5_HUMAN	Q9UPZ3	HPS5_HUMAN	Hermansky-Pudlak syndrome 5 protein	2022-12-30-KB-noFAIMS-HB-7	403	423		HCT-15
SQLDIIIHSLK	11	2, 3	0.9997	2		sp|P13010|XRCC5_HUMAN	P13010	XRCC5_HUMAN	X-ray repair cross-complementing protein 5	2022-12-30-KB-noFAIMS-HB-7	145	155		HCT-15
SQLDIIIHSLKK	12	3	0.9997	1		sp|P13010|XRCC5_HUMAN	P13010	XRCC5_HUMAN	X-ray repair cross-complementing protein 5	2022-12-30-KB-noFAIMS-HB-7	145	156		HCT-15
SQLDINNKK	9	2	0.9636	1		sp|O00429|DNM1L_HUMAN	O00429	DNM1L_HUMAN	Dynamin-1-like protein	2022-12-30-KB-noFAIMS-HB-7	248	256		HCT-15
SQLELLISPTCSCK	14	2	1	1	11C(57.0214), 13C(57.0214)	sp|Q29RF7|PDS5A_HUMAN	Q29RF7	PDS5A_HUMAN	Sister chromatid cohesion protein PDS5 homolog A	2022-12-30-KB-noFAIMS-HB-7	571	584	581583	HCT-15
SQLETSLKR	9	2	0.9976	1		sp|O43488|ARK72_HUMAN	O43488	ARK72_HUMAN	Aflatoxin B1 aldehyde reductase member 2	2022-12-30-KB-noFAIMS-HB-7	121	129		HCT-15
SQLETYKR	8	2	0.5688	1		sp|Q86VS8|HOOK3_HUMAN	Q86VS8	HOOK3_HUMAN	Protein Hook homolog 3	2022-12-30-KB-noFAIMS-HB-7	366	373		HCT-15
SQLGAHHTTPVGDGAAGTR	19	3	1	1		sp|Q5BJD5|TM41B_HUMAN	Q5BJD5	TM41B_HUMAN	Transmembrane protein 41B	2022-12-30-KB-noFAIMS-HB-7	10	28		HCT-15
SQLLGSAHEVQR	12	2, 3	1	2		sp|Q13813|SPTN1_HUMAN	Q13813	SPTN1_HUMAN	Spectrin alpha chain, non-erythrocytic 1	2022-12-30-KB-noFAIMS-HB-7	1226	1237		HCT-15
SQLLNAVLSPGHR	13	3	0.3538	1		sp|Q8TCY9|URGCP_HUMAN	Q8TCY9	URGCP_HUMAN	Up-regulator of cell proliferation	2022-12-30-KB-noFAIMS-HB-7	276	288		HCT-15
SQLNSQSVEITK	12	2	1	1		sp|O60763|USO1_HUMAN	O60763	USO1_HUMAN	General vesicular transport factor p115	2022-12-30-KB-noFAIMS-HB-7	799	810		HCT-15
SQLQDLVEFPYVNLHNEVVGIIESR	25	3	1	1		sp|Q12769|NU160_HUMAN	Q12769	NU160_HUMAN	Nuclear pore complex protein Nup160	2022-12-30-KB-noFAIMS-HB-7	1045	1069		HCT-15
SQLQDTLIHLIK	12	3	1	1		sp|Q9NPI6|DCP1A_HUMAN	Q9NPI6	DCP1A_HUMAN	mRNA-decapping enzyme 1A	2022-12-30-KB-noFAIMS-HB-7	545	556		HCT-15
SQLQISNNRTLELQGLINDLQR	22	3	0.6114	1		sp|P15924|DESP_HUMAN	P15924	DESP_HUMAN	Desmoplakin	2022-12-30-KB-noFAIMS-HB-7	1754	1775		HCT-15
SQLQQFSHIKK	11	3	0.9999	1		sp|Q9UPT8|ZC3H4_HUMAN	Q9UPT8	ZC3H4_HUMAN	Zinc finger CCCH domain-containing protein 4	2022-12-30-KB-noFAIMS-HB-7	954	964		HCT-15
SQMESMLISGYALNCVVGSQGMPK	24	2	1	6	15C(57.0214), 22M(15.9949), 3M(15.9949), 6M(15.9949)	sp|P17987|TCPA_HUMAN	P17987	TCPA_HUMAN	T-complex protein 1 subunit alpha	2022-12-30-KB-noFAIMS-HB-7	204	227	218	HCT-15
SQMYSTDYDQILPDCYSWPEEVQK	24	2	0.9998	1	15C(57.0214)	sp|P48163|MAOX_HUMAN	P48163	MAOX_HUMAN	NADP-dependent malic enzyme	2022-12-30-KB-noFAIMS-HB-7	542	565	556	HCT-15
SQNPHGLK	8	2	0.9648	1		sp|Q13616|CUL1_HUMAN	Q13616	CUL1_HUMAN	Cullin-1	2022-12-30-KB-noFAIMS-HB-7	6	13		HCT-15
SQNVMAAASIANIVK	15	2	1	7	5M(15.9949)	sp|P17987|TCPA_HUMAN	P17987	TCPA_HUMAN	T-complex protein 1 subunit alpha	2022-12-30-KB-noFAIMS-HB-7	19	33		HCT-15
SQPAILLLTAAR	12	2	1	1		sp|Q5JTV8|TOIP1_HUMAN	Q5JTV8	TOIP1_HUMAN	Torsin-1A-interacting protein 1	2022-12-30-KB-noFAIMS-HB-7	405	416		HCT-15
SQPSKTLFVK	10	2	0.9856	1		sp|P19338|NUCL_HUMAN	P19338	NUCL_HUMAN	Nucleolin	2022-12-30-KB-noFAIMS-HB-7	568	577		HCT-15
SQPWDLTPMLSSSEPWGR	18	2	1	1		sp|Q9H201|EPN3_HUMAN	Q9H201	EPN3_HUMAN	Epsin-3	2022-12-30-KB-noFAIMS-HB-7	358	375		HCT-15
SQQALVQK	8	2	0.8599	1		sp|P24539|AT5F1_HUMAN	P24539	AT5F1_HUMAN	ATP synthase F(0) complex subunit B1, mitochondrial	2022-12-30-KB-noFAIMS-HB-7	155	162		HCT-15
SQRLPDLTTVISVDAPLPGTLLLDEVVAAGSTR	33	3	1	1		sp|Q96CM8|ACSF2_HUMAN	Q96CM8	ACSF2_HUMAN	Acyl-CoA synthetase family member 2, mitochondrial	2022-12-30-KB-noFAIMS-HB-7	207	239		HCT-15
SQRYESLKGVDPK	13	3	1	1		sp|P47914|RL29_HUMAN	P47914	RL29_HUMAN	60S ribosomal protein L29	2022-12-30-KB-noFAIMS-HB-7	26	38		HCT-15
SQSIVSSVFSEAWKR	15	3	0.9993	1		sp|Q70E73|RAPH1_HUMAN	Q70E73	RAPH1_HUMAN	Ras-associated and pleckstrin homology domains-containing protein 1	2022-12-30-KB-noFAIMS-HB-7	569	583		HCT-15
SQSLLTFSTK	10	2	0.9713	1		sp|Q8IWA0|WDR75_HUMAN	Q8IWA0	WDR75_HUMAN	WD repeat-containing protein 75	2022-12-30-KB-noFAIMS-HB-7	662	671		HCT-15
SQSSNDTFPTAMHIAAAIEVHEVLLPGLQK	30	3, 4	1	7	12M(15.9949)	sp|P07954|FUMH_HUMAN	P07954	FUMH_HUMAN	Fumarate hydratase, mitochondrial	2022-12-30-KB-noFAIMS-HB-7	184	213		HCT-15
SQSSNDTFPTAMHIAAAIEVHEVLLPGLQKLHDALDAK	38	6	1	2	12M(15.9949)	sp|P07954|FUMH_HUMAN	P07954	FUMH_HUMAN	Fumarate hydratase, mitochondrial	2022-12-30-KB-noFAIMS-HB-7	184	221		HCT-15
SQSVSVSGPGPGPGPGLCPGPNVLLNQQNPPAPQPQHLAR	40	3	1	3	18C(57.0214)	sp|Q9H0L4|CSTFT_HUMAN	Q9H0L4	CSTFT_HUMAN	Cleavage stimulation factor subunit 2 tau variant	2022-12-30-KB-noFAIMS-HB-7	205	244	222	HCT-15
SQTGWPR	7	2	0.9679	1		sp|O43809|CPSF5_HUMAN	O43809	CPSF5_HUMAN	Cleavage and polyadenylation specificity factor subunit 5	2022-12-30-KB-noFAIMS-HB-7	9	15		HCT-15
SQTINNEAFSGIK	13	2	1	1		sp|Q9H7E2|TDRD3_HUMAN	Q9H7E2	TDRD3_HUMAN	Tudor domain-containing protein 3	2022-12-30-KB-noFAIMS-HB-7	458	470		HCT-15
SQTIYEIIDNSQGFYVCPVEPQNR	24	2	1	1	17C(57.0214)	sp|Q9Y617|SERC_HUMAN	Q9Y617	SERC_HUMAN	Phosphoserine aminotransferase	2022-12-30-KB-noFAIMS-HB-7	275	298	291	HCT-15
SQTSSIPQKPQTNK	14	2, 3	1	2		sp|Q14157|UBP2L_HUMAN	Q14157	UBP2L_HUMAN	Ubiquitin-associated protein 2-like	2022-12-30-KB-noFAIMS-HB-7	1063	1076		HCT-15
SQVFSTAADGQTQVEIK	17	2	1	2		sp|P38646|GRP75_HUMAN	P38646	GRP75_HUMAN	Stress-70 protein, mitochondrial	2022-12-30-KB-noFAIMS-HB-7	469	485		HCT-15
SQVFSTAADGQTQVEIKVCQGER	23	3	1	1	19C(57.0214)	sp|P38646|GRP75_HUMAN	P38646	GRP75_HUMAN	Stress-70 protein, mitochondrial	2022-12-30-KB-noFAIMS-HB-7	469	491	487	HCT-15
SQVLDDEDSNNITVGSLVTVLVKLTR	26	3	1	1		sp|Q9UGP8|SEC63_HUMAN	Q9UGP8	SEC63_HUMAN	Translocation protein SEC63 homolog	2022-12-30-KB-noFAIMS-HB-7	451	476		HCT-15
SQVLSKDYK	9	2	0.2363	1		sp|Q00169|PIPNA_HUMAN	Q00169	PIPNA_HUMAN	Phosphatidylinositol transfer protein alpha isoform	2022-12-30-KB-noFAIMS-HB-7	147	155		HCT-15
SQVTHYSNLLCDLLR	15	3	1	1	11C(57.0214)	sp|P56945|BCAR1_HUMAN	P56945	BCAR1_HUMAN	Breast cancer anti-estrogen resistance protein 1	2022-12-30-KB-noFAIMS-HB-7	810	824	820	HCT-15
SQVTSTPISKPPPPLETSLPFLTIPENR	28	3	1	1		sp|Q14678|KANK1_HUMAN	Q14678	KANK1_HUMAN	KN motif and ankyrin repeat domain-containing protein 1	2022-12-30-KB-noFAIMS-HB-7	111	138		HCT-15
SQVVAGTNYFIK	12	2	1	2		sp|P04080|CYTB_HUMAN	P04080	CYTB_HUMAN	Cystatin-B	2022-12-30-KB-noFAIMS-HB-7	45	56		HCT-15
SQVVAGTNYFIKVHVGDEDFVHLR	24	4	1	1		sp|P04080|CYTB_HUMAN	P04080	CYTB_HUMAN	Cystatin-B	2022-12-30-KB-noFAIMS-HB-7	45	68		HCT-15
SQWSPALTISK	11	2	0.9997	2		sp|P61077|UB2D3_HUMAN	P61077	UB2D3_HUMAN	Ubiquitin-conjugating enzyme E2 D3	2022-12-30-KB-noFAIMS-HB-7	91	101		HCT-15
SQYPEIIFLGTGSAIPMK	18	2	1	1		sp|Q9BQ52|RNZ2_HUMAN	Q9BQ52	RNZ2_HUMAN	Zinc phosphodiesterase ELAC protein 2	2022-12-30-KB-noFAIMS-HB-7	478	495		HCT-15
SRAEAESMYQIK	12	2, 3	1	8	8M(15.9949)	sp|P05787|K2C8_HUMAN	P05787	K2C8_HUMAN	Keratin, type II cytoskeletal 8	2022-12-30-KB-noFAIMS-HB-7	274	285		HCT-15
SRAEAESMYQIKYEELQSLAGK	22	3, 4	1	3		sp|P05787|K2C8_HUMAN	P05787	K2C8_HUMAN	Keratin, type II cytoskeletal 8	2022-12-30-KB-noFAIMS-HB-7	274	295		HCT-15
SRAHLVAVFNEYQR	14	3	1	2		sp|P50995|ANX11_HUMAN	P50995	ANX11_HUMAN	Annexin A11	2022-12-30-KB-noFAIMS-HB-7	387	400		HCT-15
SRDCAVLSAIIDLIK	15	3	1	1	4C(57.0214)	sp|Q9H2U1|DHX36_HUMAN	Q9H2U1	DHX36_HUMAN	ATP-dependent RNA helicase DHX36	2022-12-30-KB-noFAIMS-HB-7	974	988	977	HCT-15
SRDLLVQQASQCLSK	15	3	1	1	12C(57.0214)	sp|Q1KMD3|HNRL2_HUMAN	Q1KMD3	HNRL2_HUMAN	Heterogeneous nuclear ribonucleoprotein U-like protein 2	2022-12-30-KB-noFAIMS-HB-7	507	521	518	HCT-15
SRDNGPDGMEPEGVIESNWNEIVDSFDDMNLSESLLR	37	3	1	4	29M(15.9949), 9M(15.9949)	sp|P60842|IF4A1_HUMAN	P60842	IF4A1_HUMAN	Eukaryotic initiation factor 4A-I	2022-12-30-KB-noFAIMS-HB-7	9	45		HCT-15
SRDSFLK	7	2	0.9866	1		sp|P46778|RL21_HUMAN	P46778	RL21_HUMAN	60S ribosomal protein L21	2022-12-30-KB-noFAIMS-HB-7	101	107		HCT-15
SREAIDSPVSFLALHNQIR	19	3, 4	1	2		sp|Q92900|RENT1_HUMAN	Q92900	RENT1_HUMAN	Regulator of nonsense transcripts 1	2022-12-30-KB-noFAIMS-HB-7	559	577		HCT-15
SREDLSAQPVQTKFPAYER	19	3	1	1		sp|Q07157|ZO1_HUMAN	Q07157	ZO1_HUMAN	Tight junction protein ZO-1	2022-12-30-KB-noFAIMS-HB-7	617	635		HCT-15
SREEAAAGTIPGALNIPVSELESALQMEPAAFQALYSAEKPK	42	3, 4	1	5	27M(15.9949)	sp|Q8NFU3|TSTD1_HUMAN	Q8NFU3	TSTD1_HUMAN	Thiosulfate:glutathione sulfurtransferase	2022-12-30-KB-noFAIMS-HB-7	28	69		HCT-15
SREIFLSQPILLELEAPLK	19	3	1	1		sp|P62136|PP1A_HUMAN	P62136	PP1A_HUMAN	Serine/threonine-protein phosphatase PP1-alpha catalytic subunit	2022-12-30-KB-noFAIMS-HB-7	42	60		HCT-15
SRGFGFVTFADPASVDKVLGQPHHELDSK	29	5	0.9715	1		sp|Q96DH6|MSI2H_HUMAN	Q96DH6	MSI2H_HUMAN	RNA-binding protein Musashi homolog 2	2022-12-30-KB-noFAIMS-HB-7	61	89		HCT-15
SRGFGFVTFENIDDAKDAMMAMNGK	25	3	0.9956	1		sp|Q14011|CIRBP_HUMAN	Q14011	CIRBP_HUMAN	Cold-inducible RNA-binding protein	2022-12-30-KB-noFAIMS-HB-7	46	70		HCT-15
SRGSSAGFDRHITIFSPEGR	20	4	1	1	N-term(42.0106)	sp|P60900|PSA6_HUMAN	P60900	PSA6_HUMAN	Proteasome subunit alpha type-6	2022-12-30-KB-noFAIMS-HB-7	2	21		HCT-15
SRKESYSIYVYK	12	3	1	1		sp|P33778|H2B1B_HUMAN	P33778	H2B1B_HUMAN	Histone H2B type 1-B	2022-12-30-KB-noFAIMS-HB-7	33	44		HCT-15
SRKESYSVYVYK	12	2, 3	1	2		sp|O60814|H2B1K_HUMAN	O60814	H2B1K_HUMAN	Histone H2B type 1-K	2022-12-30-KB-noFAIMS-HB-7	33	44		HCT-15
SRLAELR	7	2	0.896	1		sp|Q16555|DPYL2_HUMAN	Q16555	DPYL2_HUMAN	Dihydropyrimidinase-related protein 2	2022-12-30-KB-noFAIMS-HB-7	486	492		HCT-15
SRLDQELK	8	2	0.1806	1		sp|P46781|RS9_HUMAN	P46781	RS9_HUMAN	40S ribosomal protein S9	2022-12-30-KB-noFAIMS-HB-7	23	30		HCT-15
SRLEVTDDLEKVCNEVVDTCLYK	23	3	0.1494	1	13C(57.0214), 20C(57.0214)	sp|P35813|PPM1A_HUMAN	P35813	PPM1A_HUMAN	Protein phosphatase 1A	2022-12-30-KB-noFAIMS-HB-7	256	278	268275	HCT-15
SRLMGLEALK	10	2	0.9971	2	4M(15.9949)	sp|P48643|TCPE_HUMAN	P48643	TCPE_HUMAN	T-complex protein 1 subunit epsilon	2022-12-30-KB-noFAIMS-HB-7	26	35		HCT-15
SRLTVADIRK	10	3	0.8914	1		sp|P11413|G6PD_HUMAN	P11413	G6PD_HUMAN	Glucose-6-phosphate 1-dehydrogenase	2022-12-30-KB-noFAIMS-HB-7	73	82		HCT-15
SRNITYLPAGQSVLLQLPQ	19	2	1	1		sp|P35232|PHB_HUMAN	P35232	PHB_HUMAN	Prohibitin	2022-12-30-KB-noFAIMS-HB-7	254	272		HCT-15
SRPLTNSVKL	10	2	0.4141	1		sp|Q6DKK2|TTC19_HUMAN	Q6DKK2	TTC19_HUMAN	Tetratricopeptide repeat protein 19, mitochondrial	2022-12-30-KB-noFAIMS-HB-7	371	380		HCT-15
SRPPFDVVIDGLNVAK	16	3	0.5418	1		sp|O15091|MRPP3_HUMAN	O15091	MRPP3_HUMAN	Mitochondrial ribonuclease P catalytic subunit	2022-12-30-KB-noFAIMS-HB-7	400	415		HCT-15
SRPVINIQK	9	2	0.9974	1		sp|P23229|ITA6_HUMAN	P23229	ITA6_HUMAN	Integrin alpha-6	2022-12-30-KB-noFAIMS-HB-7	503	511		HCT-15
SRQDLFAVDTQVGTVTSLTAGGSGGSWK	28	3	1	1		sp|P13798|ACPH_HUMAN	P13798	ACPH_HUMAN	Acylamino-acid-releasing enzyme	2022-12-30-KB-noFAIMS-HB-7	384	411		HCT-15
SRQPPLVTGISPNEGIPWTK	20	3	1	1		sp|Q96KP1|EXOC2_HUMAN	Q96KP1	EXOC2_HUMAN	Exocyst complex component 2	2022-12-30-KB-noFAIMS-HB-7	4	23		HCT-15
SRSEYLNR	8	2	0.982	1		sp|P46087|NOP2_HUMAN	P46087	NOP2_HUMAN	Probable 28S rRNA (cytosine(4447)-C(5))-methyltransferase	2022-12-30-KB-noFAIMS-HB-7	262	269		HCT-15
SRSQGCSEQVLTVLKTVSLLDENNVSSYLSK	31	3	0.4399	1	6C(57.0214)	sp|P78527|PRKDC_HUMAN	P78527	PRKDC_HUMAN	DNA-dependent protein kinase catalytic subunit	2022-12-30-KB-noFAIMS-HB-7	3288	3318	3293	HCT-15
SRTLTAVHDAILEDLVFPSEIVGK	24	4	1	1		sp|P62081|RS7_HUMAN	P62081	RS7_HUMAN	40S ribosomal protein S7	2022-12-30-KB-noFAIMS-HB-7	119	142		HCT-15
SRTLTAVHDAILEDLVFPSEIVGKR	25	4	1	1		sp|P62081|RS7_HUMAN	P62081	RS7_HUMAN	40S ribosomal protein S7	2022-12-30-KB-noFAIMS-HB-7	119	143		HCT-15
SRVDLSNVLDLHAFDSLSGISLQK	24	4	1	1		sp|Q9BRT8|CBWD1_HUMAN	Q9BRT8	CBWD1_HUMAN	COBW domain-containing protein 1	2022-12-30-KB-noFAIMS-HB-7	235	258		HCT-15
SRVTQSNFAVGYK	13	2	0.9983	1		sp|P21796|VDAC1_HUMAN	P21796	VDAC1_HUMAN	Voltage-dependent anion-selective channel protein 1	2022-12-30-KB-noFAIMS-HB-7	162	174		HCT-15
SSAAAAAAAAAGQIHHVTQNGGLYK	25	3	1	2		sp|O15270|SPTC2_HUMAN	O15270	SPTC2_HUMAN	Serine palmitoyltransferase 2	2022-12-30-KB-noFAIMS-HB-7	32	56		HCT-15
SSAIVEIFSK	10	2	0.9996	1		sp|Q9UHB6|LIMA1_HUMAN	Q9UHB6	LIMA1_HUMAN	LIM domain and actin-binding protein 1	2022-12-30-KB-noFAIMS-HB-7	31	40		HCT-15
SSALQWLTPEQTSGKEHPYLFSQCQAIHCR	30	4, 5	1	2	24C(57.0214), 29C(57.0214)	sp|P09960|LKHA4_HUMAN	P09960	LKHA4_HUMAN	Leukotriene A-4 hydrolase	2022-12-30-KB-noFAIMS-HB-7	113	142	136141	HCT-15
SSALVIQSYIR	11	2	0.9999	1		sp|O43795|MYO1B_HUMAN	O43795	MYO1B_HUMAN	Unconventional myosin-Ib	2022-12-30-KB-noFAIMS-HB-7	752	762		HCT-15
SSAQDPQAVLGALGR	15	2	1	1		sp|P26640|SYVC_HUMAN	P26640	SYVC_HUMAN	Valine--tRNA ligase	2022-12-30-KB-noFAIMS-HB-7	123	137		HCT-15
SSAQGKPLALK	11	2	0.9987	1		sp|P46060|RAGP1_HUMAN	P46060	RAGP1_HUMAN	Ran GTPase-activating protein 1	2022-12-30-KB-noFAIMS-HB-7	173	183		HCT-15
SSAVDPEPQVKLEDVLPLAFTR	22	2	0.8518	1		sp|Q5SSJ5|HP1B3_HUMAN	Q5SSJ5	HP1B3_HUMAN	Heterochromatin protein 1-binding protein 3	2022-12-30-KB-noFAIMS-HB-7	248	269		HCT-15
SSAYESLMEIVK	12	2	0.9836	1		sp|Q14974|IMB1_HUMAN	Q14974	IMB1_HUMAN	Importin subunit beta-1	2022-12-30-KB-noFAIMS-HB-7	526	537		HCT-15
SSAYESLMEIVKNSAK	16	3	1	1		sp|Q14974|IMB1_HUMAN	Q14974	IMB1_HUMAN	Importin subunit beta-1	2022-12-30-KB-noFAIMS-HB-7	526	541		HCT-15
SSCTLFQDIFQHLDK	15	2, 3	1	2	3C(57.0214)	sp|Q9UNW1|MINP1_HUMAN	Q9UNW1	MINP1_HUMAN	Multiple inositol polyphosphate phosphatase 1	2022-12-30-KB-noFAIMS-HB-7	335	349	337	HCT-15
SSCTLFQDIFQHLDKAVEQK	20	4	1	1	3C(57.0214)	sp|Q9UNW1|MINP1_HUMAN	Q9UNW1	MINP1_HUMAN	Multiple inositol polyphosphate phosphatase 1	2022-12-30-KB-noFAIMS-HB-7	335	354	337	HCT-15
SSDASQGVITTPPPPSMPHKER	22	3	1	2	17M(15.9949), N-term(42.0106)	sp|Q9UEY8|ADDG_HUMAN	Q9UEY8	ADDG_HUMAN	Gamma-adducin	2022-12-30-KB-noFAIMS-HB-7	2	23		HCT-15
SSDFAKIINNTENLVR	16	3	1	1		sp|Q9Y617|SERC_HUMAN	Q9Y617	SERC_HUMAN	Phosphoserine aminotransferase	2022-12-30-KB-noFAIMS-HB-7	46	61		HCT-15
SSDQPLTVPVSPK	13	2	0.9994	1		sp|Q9ULW0|TPX2_HUMAN	Q9ULW0	TPX2_HUMAN	Targeting protein for Xklp2	2022-12-30-KB-noFAIMS-HB-7	728	740		HCT-15
SSECMKDDPITLFVALSPQGTAQGELFLDDGHTFNYQTR	39	3, 4	1	6	4C(57.0214), 5M(15.9949)	sp|Q14697|GANAB_HUMAN	Q14697	GANAB_HUMAN	Neutral alpha-glucosidase AB	2022-12-30-KB-noFAIMS-HB-7	819	857	822	HCT-15
SSEEGKLFVGGLNFNTDEQALEDHFSSFGPISEVVVVK	38	3	1	3	N-term(42.0106)	sp|P98179|RBM3_HUMAN	P98179	RBM3_HUMAN	RNA-binding protein 3	2022-12-30-KB-noFAIMS-HB-7	2	39		HCT-15
SSEEGKLFVGGLNFNTDEQALEDHFSSFGPISEVVVVKDR	40	4	1	1	N-term(42.0106)	sp|P98179|RBM3_HUMAN	P98179	RBM3_HUMAN	RNA-binding protein 3	2022-12-30-KB-noFAIMS-HB-7	2	41		HCT-15
SSEELLSALQKK	12	2	1	1		sp|Q9UM54|MYO6_HUMAN	Q9UM54	MYO6_HUMAN	Unconventional myosin-VI	2022-12-30-KB-noFAIMS-HB-7	905	916		HCT-15
SSEMNVLIPTEGGDFNEFPVPEQFK	25	2	1	2		sp|Q01518|CAP1_HUMAN	Q01518	CAP1_HUMAN	Adenylyl cyclase-associated protein 1	2022-12-30-KB-noFAIMS-HB-7	434	458		HCT-15
SSEMNVLIPTEGGDFNEFPVPEQFKTLWNGQK	32	3	1	1		sp|Q01518|CAP1_HUMAN	Q01518	CAP1_HUMAN	Adenylyl cyclase-associated protein 1	2022-12-30-KB-noFAIMS-HB-7	434	465		HCT-15
SSEMNVLIPTEGGDFNEFPVPEQFKTLWNGQKLVTTVTEIAG	42	3	0.9986	2	4M(15.9949)	sp|Q01518|CAP1_HUMAN	Q01518	CAP1_HUMAN	Adenylyl cyclase-associated protein 1	2022-12-30-KB-noFAIMS-HB-7	434	475		HCT-15
SSENGALPVVSVVRETESQLLPDVGAIVTCKVSSINSR	38	4	0.9756	1	30C(57.0214)	sp|Q9Y3B2|EXOS1_HUMAN	Q9Y3B2	EXOS1_HUMAN	Exosome complex component CSL4	2022-12-30-KB-noFAIMS-HB-7	44	81	73	HCT-15
SSEQILATLK	10	2	0.9951	1		sp|Q9UMS4|PRP19_HUMAN	Q9UMS4	PRP19_HUMAN	Pre-mRNA-processing factor 19	2022-12-30-KB-noFAIMS-HB-7	252	261		HCT-15
SSESEFTQYTTHHILK	16	3	1	1		sp|P28290|SSFA2_HUMAN	P28290	SSFA2_HUMAN	Sperm-specific antigen 2	2022-12-30-KB-noFAIMS-HB-7	649	664		HCT-15
SSEVSKDSSTSLDAIIEFLNYHNEVDIVGNIQATSPCLHPTDLQK	45	5	0.1685	1	37C(57.0214)	sp|Q8NFW8|NEUA_HUMAN	Q8NFW8	NEUA_HUMAN	N-acylneuraminate cytidylyltransferase	2022-12-30-KB-noFAIMS-HB-7	112	156	148	HCT-15
SSFADISNLLQIEPR	15	2	1	1		sp|Q15785|TOM34_HUMAN	Q15785	TOM34_HUMAN	Mitochondrial import receptor subunit TOM34	2022-12-30-KB-noFAIMS-HB-7	279	293		HCT-15
SSFDWLTGSSTDPLVDHTSPSSDSLLFAHK	30	4	1	1		sp|P78527|PRKDC_HUMAN	P78527	PRKDC_HUMAN	DNA-dependent protein kinase catalytic subunit	2022-12-30-KB-noFAIMS-HB-7	2654	2683		HCT-15
SSFDWLTGSSTDPLVDHTSPSSDSLLFAHKR	31	4, 5	1	2		sp|P78527|PRKDC_HUMAN	P78527	PRKDC_HUMAN	DNA-dependent protein kinase catalytic subunit	2022-12-30-KB-noFAIMS-HB-7	2654	2684		HCT-15
SSFESSCPQQWIK	13	2	1	1	7C(57.0214)	sp|Q5JTJ3|COA6_HUMAN	Q5JTJ3	COA6_HUMAN	Cytochrome c oxidase assembly factor 6 homolog	2022-12-30-KB-noFAIMS-HB-7	84	96	90	HCT-15
SSFFIEPQKPVFPETR	16	2, 3	1	2		sp|Q96JM3|CHAP1_HUMAN	Q96JM3	CHAP1_HUMAN	Chromosome alignment-maintaining phosphoprotein 1	2022-12-30-KB-noFAIMS-HB-7	482	497		HCT-15
SSFHSDPQHWLSR	13	3	1	1		sp|Q9BW04|SARG_HUMAN	Q9BW04	SARG_HUMAN	Specifically androgen-regulated gene protein	2022-12-30-KB-noFAIMS-HB-7	312	324		HCT-15
SSFINKVTR	9	2	0.9403	1		sp|Q9BZE4|NOG1_HUMAN	Q9BZE4	NOG1_HUMAN	Nucleolar GTP-binding protein 1	2022-12-30-KB-noFAIMS-HB-7	182	190		HCT-15
SSFQVLNNPQAQQGCSCGSSFSIKL	25	2	1	2	15C(57.0214), 17C(57.0214)	sp|Q86U28|ISCA2_HUMAN	Q86U28	ISCA2_HUMAN	Iron-sulfur cluster assembly 2 homolog, mitochondrial	2022-12-30-KB-noFAIMS-HB-7	130	154	144146	HCT-15
SSFSFSAGTAVPSSASASLSQPVPR	25	2	1	1		sp|Q6PCB5|RSBNL_HUMAN	Q6PCB5	RSBNL_HUMAN	Round spermatid basic protein 1-like protein	2022-12-30-KB-noFAIMS-HB-7	102	126		HCT-15
SSFSHYSGLK	10	2	1	2		sp|Q8NC51|PAIRB_HUMAN	Q8NC51	PAIRB_HUMAN	Plasminogen activator inhibitor 1 RNA-binding protein	2022-12-30-KB-noFAIMS-HB-7	202	211		HCT-15
SSFSHYSGLKHEDKR	15	3, 4	1	2		sp|Q8NC51|PAIRB_HUMAN	Q8NC51	PAIRB_HUMAN	Plasminogen activator inhibitor 1 RNA-binding protein	2022-12-30-KB-noFAIMS-HB-7	202	216		HCT-15
SSFTVDCSK	9	2	0.9997	1	7C(57.0214)	sp|P21333|FLNA_HUMAN	P21333	FLNA_HUMAN	Filamin-A	2022-12-30-KB-noFAIMS-HB-7	2576	2584	2582	HCT-15
SSFVCVLLSHGEEGIIFGTNGPVDLK	26	3	1	1	5C(57.0214)	sp|P42574|CASP3_HUMAN	P42574	CASP3_HUMAN	Caspase-3	2022-12-30-KB-noFAIMS-HB-7	112	137	116	HCT-15
SSFVCVLLSHGEEGIIFGTNGPVDLKK	27	3	1	1	5C(57.0214)	sp|P42574|CASP3_HUMAN	P42574	CASP3_HUMAN	Caspase-3	2022-12-30-KB-noFAIMS-HB-7	112	138	116	HCT-15
SSFVPSLFSK	10	2	0.997	1		sp|P55210|CASP7_HUMAN	P55210	CASP7_HUMAN	Caspase-7	2022-12-30-KB-noFAIMS-HB-7	29	38		HCT-15
SSFYVNGLTLGGQK	14	2	1	8		sp|P07737|PROF1_HUMAN	P07737	PROF1_HUMAN	Profilin-1	2022-12-30-KB-noFAIMS-HB-7	57	70		HCT-15
SSFYVNGLTLGGQKCSVIR	19	3	1	1	15C(57.0214)	sp|P07737|PROF1_HUMAN	P07737	PROF1_HUMAN	Profilin-1	2022-12-30-KB-noFAIMS-HB-7	57	75	71	HCT-15
SSFYVNGLTLGGQKCSVIRDSLLQDGEFSMDLR	33	4	1	1	15C(57.0214)	sp|P07737|PROF1_HUMAN	P07737	PROF1_HUMAN	Profilin-1	2022-12-30-KB-noFAIMS-HB-7	57	89	71	HCT-15
SSGAPAPGSGATIFALSSGQGR	22	2	1	1		sp|Q969Y2|GTPB3_HUMAN	Q969Y2	GTPB3_HUMAN	tRNA modification GTPase GTPBP3, mitochondrial	2022-12-30-KB-noFAIMS-HB-7	24	45		HCT-15
SSGCDVNLPGVNVK	14	2	1	1	4C(57.0214)	sp|Q09666|AHNK_HUMAN	Q09666	AHNK_HUMAN	Neuroblast differentiation-associated protein AHNAK	2022-12-30-KB-noFAIMS-HB-7	5499	5512	5502	HCT-15
SSGCDVNLPGVNVKLPTGQISGPEIK	26	3	1	2	4C(57.0214)	sp|Q09666|AHNK_HUMAN	Q09666	AHNK_HUMAN	Neuroblast differentiation-associated protein AHNAK	2022-12-30-KB-noFAIMS-HB-7	5499	5524	5502	HCT-15
SSGCFPNMAAK	11	2	1	1	4C(57.0214)	sp|Q96I24|FUBP3_HUMAN	Q96I24	FUBP3_HUMAN	Far upstream element-binding protein 3	2022-12-30-KB-noFAIMS-HB-7	457	467	460	HCT-15
SSGFGLEFNSFQHQLR	16	3	1	2		sp|Q15650|TRIP4_HUMAN	Q15650	TRIP4_HUMAN	Activating signal cointegrator 1	2022-12-30-KB-noFAIMS-HB-7	406	421		HCT-15
SSGFLSNLLGGH	12	2	1	1		sp|Q9H6L5|RETR1_HUMAN	Q9H6L5	RETR1_HUMAN	Reticulophagy regulator 1	2022-12-30-KB-noFAIMS-HB-7	486	497		HCT-15
SSGFPVHLLPDIAEPGSVAGR	21	3	0.9726	1		sp|Q9UHJ6|SHPK_HUMAN	Q9UHJ6	SHPK_HUMAN	Sedoheptulokinase	2022-12-30-KB-noFAIMS-HB-7	219	239		HCT-15
SSGGFVWACK	10	2	0.9993	1	9C(57.0214)	sp|P48735|IDHP_HUMAN	P48735	IDHP_HUMAN	Isocitrate dehydrogenase [NADP], mitochondrial	2022-12-30-KB-noFAIMS-HB-7	300	309	308	HCT-15
SSGGREDLESSGLQR	15	3	1	1		sp|Q9UK76|JUPI1_HUMAN	Q9UK76	JUPI1_HUMAN	Jupiter microtubule associated homolog 1	2022-12-30-KB-noFAIMS-HB-7	70	84		HCT-15
SSGIHVALVTGGNK	14	2	1	1	N-term(42.0106)	sp|P16152|CBR1_HUMAN	P16152	CBR1_HUMAN	Carbonyl reductase [NADPH] 1	2022-12-30-KB-noFAIMS-HB-7	2	15		HCT-15
SSGLPNIPVQTISR	14	2	1	2		sp|P02786|TFR1_HUMAN	P02786	TFR1_HUMAN	Transferrin receptor protein 1	2022-12-30-KB-noFAIMS-HB-7	326	339		HCT-15
SSGLTAVWVAR	11	2	1	1		sp|P53621|COPA_HUMAN	P53621	COPA_HUMAN	Coatomer subunit alpha	2022-12-30-KB-noFAIMS-HB-7	413	423		HCT-15
SSGMSSLLGK	10	2	0.9946	1	4M(15.9949)	sp|Q9UEE9|CFDP1_HUMAN	Q9UEE9	CFDP1_HUMAN	Craniofacial development protein 1	2022-12-30-KB-noFAIMS-HB-7	221	230		HCT-15
SSGPPPPSGSSGSEAAAGAGAAAPASQHPATGTGAVQTEAMK	42	3	1	2	41M(15.9949)	sp|Q14444|CAPR1_HUMAN	Q14444	CAPR1_HUMAN	Caprin-1	2022-12-30-KB-noFAIMS-HB-7	14	55		HCT-15
SSGPTSLFAVTVAPPGAR	18	2	1	1		sp|Q00839|HNRPU_HUMAN	Q00839	HNRPU_HUMAN	Heterogeneous nuclear ribonucleoprotein U	2022-12-30-KB-noFAIMS-HB-7	187	204		HCT-15
SSGPWNKTAPVQAPPAPVIVTETPEPAMTSGVYRPPGAR	39	4	1	2		sp|Q9UKY7|CDV3_HUMAN	Q9UKY7	CDV3_HUMAN	Protein CDV3 homolog	2022-12-30-KB-noFAIMS-HB-7	137	175		HCT-15
SSGPYGGGGQYFAK	14	2	0.995	1		sp|P09651|ROA1_HUMAN	P09651	ROA1_HUMAN	Heterogeneous nuclear ribonucleoprotein A1	2022-12-30-KB-noFAIMS-HB-7	337	350		HCT-15
SSGPYGGGGQYFAKPR	16	2, 3	1	6		sp|P09651|ROA1_HUMAN	P09651	ROA1_HUMAN	Heterogeneous nuclear ribonucleoprotein A1	2022-12-30-KB-noFAIMS-HB-7	337	352		HCT-15
SSGSALTVWGTGNPR	15	2	0.7171	1		sp|Q13630|FCL_HUMAN	Q13630	FCL_HUMAN	GDP-L-fucose synthase	2022-12-30-KB-noFAIMS-HB-7	200	214		HCT-15
SSGSGAGKGAVSAEQVIAGFNR	22	3	1	2		sp|Q9UHV9|PFD2_HUMAN	Q9UHV9	PFD2_HUMAN	Prefoldin subunit 2	2022-12-30-KB-noFAIMS-HB-7	11	32		HCT-15
SSGSPYGGGYGSGGGSGGYGSR	22	2	1	1		sp|P51991|ROA3_HUMAN	P51991	ROA3_HUMAN	Heterogeneous nuclear ribonucleoprotein A3	2022-12-30-KB-noFAIMS-HB-7	355	376		HCT-15
SSGTASSVAFTPLQGLEIVNPQAAEK	26	2	1	1		sp|Q8WWY3|PRP31_HUMAN	Q8WWY3	PRP31_HUMAN	U4/U6 small nuclear ribonucleoprotein Prp31	2022-12-30-KB-noFAIMS-HB-7	445	470		HCT-15
SSGTASSVAFTPLQGLEIVNPQAAEKK	27	3	1	2		sp|Q8WWY3|PRP31_HUMAN	Q8WWY3	PRP31_HUMAN	U4/U6 small nuclear ribonucleoprotein Prp31	2022-12-30-KB-noFAIMS-HB-7	445	471		HCT-15
SSHAVELACRDPSQVENLASSLQLITECFR	30	3, 4	1	2	28C(57.0214), 9C(57.0214)	sp|Q9UBB4|ATX10_HUMAN	Q9UBB4	ATX10_HUMAN	Ataxin-10	2022-12-30-KB-noFAIMS-HB-7	57	86	65,84	HCT-15
SSHSNAYFYGFFK	13	3	1	1		sp|O75844|FACE1_HUMAN	O75844	FACE1_HUMAN	CAAX prenyl protease 1 homolog	2022-12-30-KB-noFAIMS-HB-7	261	273		HCT-15
SSIAGLLLK	9	2	0.9995	1		sp|Q15149|PLEC_HUMAN	Q15149	PLEC_HUMAN	Plectin	2022-12-30-KB-noFAIMS-HB-7	2833	2841		HCT-15
SSICESSSLISSATAAALLSSGAVDYCLHVLK	32	3	0.9936	1	27C(57.0214), 4C(57.0214)	sp|Q5T4S7|UBR4_HUMAN	Q5T4S7	UBR4_HUMAN	E3 ubiquitin-protein ligase UBR4	2022-12-30-KB-noFAIMS-HB-7	3072	3103	30753098	HCT-15
SSIDSEPALVLGPLK	15	2	0.9997	1		sp|Q5JPE7|NOMO2_HUMAN	Q5JPE7	NOMO2_HUMAN	Nodal modulator 2	2022-12-30-KB-noFAIMS-HB-7	686	700		HCT-15
SSIGTGYDLSASTFSPDGRVFQVEYAMKAVENSSTAIGIR	40	3	1	1	N-term(42.0106)	sp|P25788|PSA3_HUMAN	P25788	PSA3_HUMAN	Proteasome subunit alpha type-3	2022-12-30-KB-noFAIMS-HB-7	2	41		HCT-15
SSIHNFMTHPEFR	13	3	1	2	7M(15.9949)	sp|P20020|AT2B1_HUMAN	P20020	AT2B1_HUMAN	Plasma membrane calcium-transporting ATPase 1	2022-12-30-KB-noFAIMS-HB-7	1177	1189		HCT-15
SSIIVAADESTISWGPSPTFGELGYGDHKPK	31	3	1	1		sp|Q9P258|RCC2_HUMAN	Q9P258	RCC2_HUMAN	Protein RCC2	2022-12-30-KB-noFAIMS-HB-7	440	470		HCT-15
SSILLDVKPWDDETDMAK	18	2, 3	1	5	16M(15.9949)	sp|P24534|EF1B_HUMAN	P24534	EF1B_HUMAN	Elongation factor 1-beta	2022-12-30-KB-noFAIMS-HB-7	140	157		HCT-15
SSILLDVKPWDDETDMAKLEECVR	24	3	1	1	22C(57.0214)	sp|P24534|EF1B_HUMAN	P24534	EF1B_HUMAN	Elongation factor 1-beta	2022-12-30-KB-noFAIMS-HB-7	140	163	161	HCT-15
SSILLDVKPWDDETDMAQLEACVR	24	3	1	1	22C(57.0214)	sp|P29692|EF1D_HUMAN	P29692	EF1D_HUMAN	Elongation factor 1-delta	2022-12-30-KB-noFAIMS-HB-7	196	219	217	HCT-15
SSIRQVSDVQKR	12	3	1	1		sp|Q13263|TIF1B_HUMAN	Q13263	TIF1B_HUMAN	Transcription intermediary factor 1-beta	2022-12-30-KB-noFAIMS-HB-7	279	290		HCT-15
SSISSVLK	8	2	0.7635	2		sp|P51114|FXR1_HUMAN	P51114	FXR1_HUMAN	Fragile X mental retardation syndrome-related protein 1	2022-12-30-KB-noFAIMS-HB-7	463	470		HCT-15
SSIYGRPGACYVDIPADFVNLQVNVNSIK	29	3	1	1	10C(57.0214)	sp|Q9UJ83|HACL1_HUMAN	Q9UJ83	HACL1_HUMAN	2-hydroxyacyl-CoA lyase 1	2022-12-30-KB-noFAIMS-HB-7	157	185	166	HCT-15
SSKGELTTLIHQLQEK	16	3	1	1		sp|Q86UP2|KTN1_HUMAN	Q86UP2	KTN1_HUMAN	Kinectin	2022-12-30-KB-noFAIMS-HB-7	322	337		HCT-15
SSKGELTTLIHQLQEKDK	18	4	1	1		sp|Q86UP2|KTN1_HUMAN	Q86UP2	KTN1_HUMAN	Kinectin	2022-12-30-KB-noFAIMS-HB-7	322	339		HCT-15
SSKGGPGSAVSPYPTFNPSSDVAALHK	27	4	1	1		sp|P04083|ANXA1_HUMAN	P04083	ANXA1_HUMAN	Annexin A1	2022-12-30-KB-noFAIMS-HB-7	27	53		HCT-15
SSKNPEEAELEDTLNQVMVVFK	22	3	1	3		sp|Q13616|CUL1_HUMAN	Q13616	CUL1_HUMAN	Cullin-1	2022-12-30-KB-noFAIMS-HB-7	433	454		HCT-15
SSLESIPLTLLPAAAAAGAAAASGGEEGVGGAGGRDHLR	39	4	1	1		sp|Q8IYI6|EXOC8_HUMAN	Q8IYI6	EXOC8_HUMAN	Exocyst complex component 8	2022-12-30-KB-noFAIMS-HB-7	96	134		HCT-15
SSLFHQGGR	9	2	0.9943	2		sp|Q8NFH3|NUP43_HUMAN	Q8NFH3	NUP43_HUMAN	Nucleoporin Nup43	2022-12-30-KB-noFAIMS-HB-7	299	307		HCT-15
SSLGPVGLDK	10	2	0.9993	1		sp|P17987|TCPA_HUMAN	P17987	TCPA_HUMAN	T-complex protein 1 subunit alpha	2022-12-30-KB-noFAIMS-HB-7	34	43		HCT-15
SSLGPVGLDKMLVDDIGDVTITNDGATILKLLEVEHPAAK	40	5	1	1		sp|P17987|TCPA_HUMAN	P17987	TCPA_HUMAN	T-complex protein 1 subunit alpha	2022-12-30-KB-noFAIMS-HB-7	34	73		HCT-15
SSLGSHQLPR	10	2	0.9983	1		sp|O95817|BAG3_HUMAN	O95817	BAG3_HUMAN	BAG family molecular chaperone regulator 3	2022-12-30-KB-noFAIMS-HB-7	194	203		HCT-15
SSLHTPFSPNSETLASAYHANTR	23	4	1	1		sp|Q9UGU0|TCF20_HUMAN	Q9UGU0	TCF20_HUMAN	Transcription factor 20	2022-12-30-KB-noFAIMS-HB-7	1046	1068		HCT-15
SSLIILK	7	2	0.9873	2		sp|P28066|PSA5_HUMAN	P28066	PSA5_HUMAN	Proteasome subunit alpha type-5	2022-12-30-KB-noFAIMS-HB-7	197	203		HCT-15
SSLINGLVGR	10	2	0.9998	1		sp|P36915|GNL1_HUMAN	P36915	GNL1_HUMAN	Guanine nucleotide-binding protein-like 1	2022-12-30-KB-noFAIMS-HB-7	374	383		HCT-15
SSLLNSHLQWLLDNYETAEGVSLPR	25	3	1	2		sp|P48380|RFX3_HUMAN	P48380	RFX3_HUMAN	Transcription factor RFX3	2022-12-30-KB-noFAIMS-HB-7	177	201		HCT-15
SSLLSALLAEMDKVEGHVAIK	21	3	1	1		sp|P33527|MRP1_HUMAN	P33527	MRP1_HUMAN	Multidrug resistance-associated protein 1	2022-12-30-KB-noFAIMS-HB-7	685	705		HCT-15
SSLNPILFR	9	2	1	2		sp|P39656|OST48_HUMAN	P39656	OST48_HUMAN	Dolichyl-diphosphooligosaccharide--protein glycosyltransferase 48 kDa subunit	2022-12-30-KB-noFAIMS-HB-7	190	198		HCT-15
SSLPNFK	7	2	0.9933	1		sp|Q9UNH7|SNX6_HUMAN	Q9UNH7	SNX6_HUMAN	Sorting nexin-6	2022-12-30-KB-noFAIMS-HB-7	54	60		HCT-15
SSLPSQDAMLCSGPLAIIQGR	21	2	1	1	11C(57.0214)	sp|P54198|HIRA_HUMAN	P54198	HIRA_HUMAN	Protein HIRA	2022-12-30-KB-noFAIMS-HB-7	872	892	882	HCT-15
SSLQPITTLGK	11	2	0.9981	1		sp|Q13308|PTK7_HUMAN	Q13308	PTK7_HUMAN	Inactive tyrosine-protein kinase 7	2022-12-30-KB-noFAIMS-HB-7	794	804		HCT-15
SSLVGVVVPDTDVLPSFAAK	20	2	1	1		sp|Q9ULC5|ACSL5_HUMAN	Q9ULC5	ACSL5_HUMAN	Long-chain-fatty-acid--CoA ligase 5	2022-12-30-KB-noFAIMS-HB-7	580	599		HCT-15
SSLYGIAK	8	2	0.2618	1		sp|Q5VZ89|DEN4C_HUMAN	Q5VZ89	DEN4C_HUMAN	DENN domain-containing protein 4C	2022-12-30-KB-noFAIMS-HB-7	1183	1190		HCT-15
SSMTFLTR	8	2	0.9994	2	3M(15.9949)	sp|Q9Y3I0|RTCB_HUMAN	Q9Y3I0	RTCB_HUMAN	tRNA-splicing ligase RtcB homolog	2022-12-30-KB-noFAIMS-HB-7	322	329		HCT-15
SSNPMMVLQLPER	13	2	0.9992	1		sp|P78406|RAE1L_HUMAN	P78406	RAE1L_HUMAN	mRNA export factor	2022-12-30-KB-noFAIMS-HB-7	160	172		HCT-15
SSNSLVFQTLPR	12	2	1	1		sp|Q99575|POP1_HUMAN	Q99575	POP1_HUMAN	Ribonucleases P/MRP protein subunit POP1	2022-12-30-KB-noFAIMS-HB-7	126	137		HCT-15
SSPAAFINPPIGTVTPALK	19	2	1	1		sp|Q9BY77|PDIP3_HUMAN	Q9BY77	PDIP3_HUMAN	Polymerase delta-interacting protein 3	2022-12-30-KB-noFAIMS-HB-7	126	144		HCT-15
SSPCIHYFTGTPDPSR	16	3	1	1	4C(57.0214)	sp|Q12765|SCRN1_HUMAN	Q12765	SCRN1_HUMAN	Secernin-1	2022-12-30-KB-noFAIMS-HB-7	287	302	290	HCT-15
SSPDMLYQYLK	11	2	0.4725	1		sp|Q9H6T3|RPAP3_HUMAN	Q9H6T3	RPAP3_HUMAN	RNA polymerase II-associated protein 3	2022-12-30-KB-noFAIMS-HB-7	561	571		HCT-15
SSPGQTPEEGAQALAEFAALHGPALR	26	3	1	1		sp|Q14166|TTL12_HUMAN	Q14166	TTL12_HUMAN	Tubulin--tyrosine ligase-like protein 12	2022-12-30-KB-noFAIMS-HB-7	15	40		HCT-15
SSPPGHYYQK	10	2	0.9994	1		sp|Q9NX40|OCAD1_HUMAN	Q9NX40	OCAD1_HUMAN	OCIA domain-containing protein 1	2022-12-30-KB-noFAIMS-HB-7	122	131		HCT-15
SSPQFGVTLLTYELLQR	17	2	1	1		sp|Q9UJS0|CMC2_HUMAN	Q9UJS0	CMC2_HUMAN	Calcium-binding mitochondrial carrier protein Aralar2	2022-12-30-KB-noFAIMS-HB-7	589	605		HCT-15
SSPSVKPAVDPAAAK	15	2	0.9917	1		sp|Q6FI81|CPIN1_HUMAN	Q6FI81	CPIN1_HUMAN	Anamorsin	2022-12-30-KB-noFAIMS-HB-7	182	196		HCT-15
SSPSVLIHSLGK	12	2	0.9998	1		sp|Q9P0K7|RAI14_HUMAN	Q9P0K7	RAI14_HUMAN	Ankycorbin	2022-12-30-KB-noFAIMS-HB-7	411	422		HCT-15
SSPTDKHTLVK	11	3	0.9784	1		sp|P20020|AT2B1_HUMAN	P20020	AT2B1_HUMAN	Plasma membrane calcium-transporting ATPase 1	2022-12-30-KB-noFAIMS-HB-7	768	778		HCT-15
SSPVPHYMVSSVLELPALLQSIDCK	25	3	1	1	24C(57.0214)	sp|Q8TBE9|NANP_HUMAN	Q8TBE9	NANP_HUMAN	N-acylneuraminate-9-phosphatase	2022-12-30-KB-noFAIMS-HB-7	219	243	242	HCT-15
SSQAFFSK	8	2	0.9995	1		sp|O00566|MPP10_HUMAN	O00566	MPP10_HUMAN	U3 small nucleolar ribonucleoprotein protein MPP10	2022-12-30-KB-noFAIMS-HB-7	642	649		HCT-15
SSQIGAVVSHQSSVIPDREYLR	22	3	1	1		sp|Q9NVS9|PNPO_HUMAN	Q9NVS9	PNPO_HUMAN	Pyridoxine-5'-phosphate oxidase	2022-12-30-KB-noFAIMS-HB-7	164	185		HCT-15
SSQLVAHPPGTVITSVIKTQETK	23	3	1	1		sp|P32519|ELF1_HUMAN	P32519	ELF1_HUMAN	ETS-related transcription factor Elf-1	2022-12-30-KB-noFAIMS-HB-7	541	563		HCT-15
SSQQPSTPQQAPPGQPQQGTFVAHK	25	3	1	1		sp|Q86VM9|ZCH18_HUMAN	Q86VM9	ZCH18_HUMAN	Zinc finger CCCH domain-containing protein 18	2022-12-30-KB-noFAIMS-HB-7	790	814		HCT-15
SSQSEALLNITNNGIHFAPLQTFTDEEMMIK	31	3	0.9721	1		sp|P45954|ACDSB_HUMAN	P45954	ACDSB_HUMAN	Short/branched chain specific acyl-CoA dehydrogenase, mitochondrial	2022-12-30-KB-noFAIMS-HB-7	35	65		HCT-15
SSQSSSQQFSGIGR	14	2	1	2		sp|Q92841|DDX17_HUMAN	Q92841	DDX17_HUMAN	Probable ATP-dependent RNA helicase DDX17	2022-12-30-KB-noFAIMS-HB-7	671	684		HCT-15
SSSADFGTFNTSQSHQTASAVSK	23	3	1	1		sp|P52594|AGFG1_HUMAN	P52594	AGFG1_HUMAN	Arf-GAP domain and FG repeat-containing protein 1	2022-12-30-KB-noFAIMS-HB-7	291	313		HCT-15
SSSEDKITVHFINR	14	3	0.9724	1		sp|P10109|ADX_HUMAN	P10109	ADX_HUMAN	Adrenodoxin, mitochondrial	2022-12-30-KB-noFAIMS-HB-7	61	74		HCT-15
SSSIIQHVGLPLAPGTHSAPTSLPQSDLSQFQTQTQPLVGQVDDTR	46	4	1	1		sp|O75157|T22D2_HUMAN	O75157	T22D2_HUMAN	TSC22 domain family protein 2	2022-12-30-KB-noFAIMS-HB-7	550	595		HCT-15
SSSIIQHVGLPLAPGTHSAPTSLPQSDLSQFQTQTQPLVGQVDDTRR	47	4, 5	1	2		sp|O75157|T22D2_HUMAN	O75157	T22D2_HUMAN	TSC22 domain family protein 2	2022-12-30-KB-noFAIMS-HB-7	550	596		HCT-15
SSSILKGMELSVLDSLNAR	19	3	1	1		sp|O14617|AP3D1_HUMAN	O14617	AP3D1_HUMAN	AP-3 complex subunit delta-1	2022-12-30-KB-noFAIMS-HB-7	957	975		HCT-15
SSSLEMTPYNTPQLSPATTPANKK	24	3	0.9994	1		sp|Q14C86|GAPD1_HUMAN	Q14C86	GAPD1_HUMAN	GTPase-activating protein and VPS9 domain-containing protein 1	2022-12-30-KB-noFAIMS-HB-7	452	475		HCT-15
SSSLGNLKK	9	2	0.9998	1		sp|Q86W92|LIPB1_HUMAN	Q86W92	LIPB1_HUMAN	Liprin-beta-1	2022-12-30-KB-noFAIMS-HB-7	464	472		HCT-15
SSSLQVADQDLLPSFHPYQPLECIVEETEGKLNELGQR	38	4	1	1	23C(57.0214)	sp|Q8IWZ3|ANKH1_HUMAN	Q8IWZ3	ANKH1_HUMAN	Ankyrin repeat and KH domain-containing protein 1	2022-12-30-KB-noFAIMS-HB-7	755	792	777	HCT-15
SSSNSGSTGFISFSGVESALSSLK	24	2	1	1		sp|Q96MF7|NSE2_HUMAN	Q96MF7	NSE2_HUMAN	E3 SUMO-protein ligase NSE2	2022-12-30-KB-noFAIMS-HB-7	5	28		HCT-15
SSSPELVTHLK	11	2	0.9977	1		sp|Q07960|RHG01_HUMAN	Q07960	RHG01_HUMAN	Rho GTPase-activating protein 1	2022-12-30-KB-noFAIMS-HB-7	49	59		HCT-15
SSSPELVTHLKWDDPYYDIAR	21	3	0.3878	1		sp|Q07960|RHG01_HUMAN	Q07960	RHG01_HUMAN	Rho GTPase-activating protein 1	2022-12-30-KB-noFAIMS-HB-7	49	69		HCT-15
SSSPVNVKK	9	2	0.9952	1	N-term(42.0106)	sp|Q00839|HNRPU_HUMAN	Q00839	HNRPU_HUMAN	Heterogeneous nuclear ribonucleoprotein U	2022-12-30-KB-noFAIMS-HB-7	2	10		HCT-15
SSSQPSSCCSDPSKPGGNVEGATQSLAEQMR	31	3	1	1	8C(57.0214), 9C(57.0214)	sp|Q13501|SQSTM_HUMAN	Q13501	SQSTM_HUMAN	Sequestosome-1	2022-12-30-KB-noFAIMS-HB-7	282	312	289290	HCT-15
SSSQVPPILQETDKSK	16	3	0.5511	1		sp|Q86UE4|LYRIC_HUMAN	Q86UE4	LYRIC_HUMAN	Protein LYRIC	2022-12-30-KB-noFAIMS-HB-7	532	547		HCT-15
SSSQYIESFWQSSQSQNFTAHDK	23	3	1	1		sp|Q5JTV8|TOIP1_HUMAN	Q5JTV8	TOIP1_HUMAN	Torsin-1A-interacting protein 1	2022-12-30-KB-noFAIMS-HB-7	252	274		HCT-15
SSSSGHYVSWVK	12	2, 3	1	2		sp|P54578|UBP14_HUMAN	P54578	UBP14_HUMAN	Ubiquitin carboxyl-terminal hydrolase 14	2022-12-30-KB-noFAIMS-HB-7	430	441		HCT-15
SSSSGHYVSWVKR	13	3	1	1		sp|P54578|UBP14_HUMAN	P54578	UBP14_HUMAN	Ubiquitin carboxyl-terminal hydrolase 14	2022-12-30-KB-noFAIMS-HB-7	430	442		HCT-15
SSSSTNTSLLTSK	13	2	0.9997	2		sp|Q9NXV6|CARF_HUMAN	Q9NXV6	CARF_HUMAN	CDKN2A-interacting protein	2022-12-30-KB-noFAIMS-HB-7	349	361		HCT-15
SSSTGSSSSTGGGGQESQPSPLALLAATCSR	31	2	1	2	29C(57.0214)	sp|P08047|SP1_HUMAN	P08047	SP1_HUMAN	Transcription factor Sp1	2022-12-30-KB-noFAIMS-HB-7	40	70	68	HCT-15
SSSVGSSSSYPISPAVSR	18	2	1	1		sp|Q15149|PLEC_HUMAN	Q15149	PLEC_HUMAN	Plectin	2022-12-30-KB-noFAIMS-HB-7	4384	4401		HCT-15
SSTATHPPGPAVQLNK	16	3	0.9998	2		sp|Q14684|RRP1B_HUMAN	Q14684	RRP1B_HUMAN	Ribosomal RNA processing protein 1 homolog B	2022-12-30-KB-noFAIMS-HB-7	661	676		HCT-15
SSTATHPPGPAVQLNKTPSSSK	22	3, 4	1	2		sp|Q14684|RRP1B_HUMAN	Q14684	RRP1B_HUMAN	Ribosomal RNA processing protein 1 homolog B	2022-12-30-KB-noFAIMS-HB-7	661	682		HCT-15
SSTETCYSAIPK	12	2	0.9999	1	6C(57.0214)	sp|O75369|FLNB_HUMAN	O75369	FLNB_HUMAN	Filamin-B	2022-12-30-KB-noFAIMS-HB-7	2496	2507	2501	HCT-15
SSTFNSQEPHNILPLASSQIR	21	3	1	1		sp|Q8WTW3|COG1_HUMAN	Q8WTW3	COG1_HUMAN	Conserved oligomeric Golgi complex subunit 1	2022-12-30-KB-noFAIMS-HB-7	890	910		HCT-15
SSTLDIGALSLGLVVPCPER	20	2	1	1	17C(57.0214)	sp|Q6WKZ4|RFIP1_HUMAN	Q6WKZ4	RFIP1_HUMAN	Rab11 family-interacting protein 1	2022-12-30-KB-noFAIMS-HB-7	991	1010	1007	HCT-15
SSTPAQLAFMR	11	2	0.9821	1		sp|P51610|HCFC1_HUMAN	P51610	HCFC1_HUMAN	Host cell factor 1	2022-12-30-KB-noFAIMS-HB-7	1940	1950		HCT-15
SSTPLPTISSSAENTR	16	2	1	1		sp|P42167|LAP2B_HUMAN	P42167	LAP2B_HUMAN	Lamina-associated polypeptide 2, isoforms beta/gamma	2022-12-30-KB-noFAIMS-HB-7	158	173		HCT-15
SSTQFNKGPSYGLSAEVK	18	2	1	3	N-term(42.0106)	sp|Q99439|CNN2_HUMAN	Q99439	CNN2_HUMAN	Calponin-2	2022-12-30-KB-noFAIMS-HB-7	2	19		HCT-15
SSTTSMTSVPKPLK	14	2, 3	1	4	6M(15.9949)	sp|Q13200|PSMD2_HUMAN	Q13200	PSMD2_HUMAN	26S proteasome non-ATPase regulatory subunit 2	2022-12-30-KB-noFAIMS-HB-7	84	97		HCT-15
SSTTVSSFANSKPGSAK	17	2	1	1		sp|Q13620|CUL4B_HUMAN	Q13620	CUL4B_HUMAN	Cullin-4B	2022-12-30-KB-noFAIMS-HB-7	179	195		HCT-15
SSTVGLVTLNDMK	13	2	0.9995	1		sp|Q14320|FA50A_HUMAN	Q14320	FA50A_HUMAN	Protein FAM50A	2022-12-30-KB-noFAIMS-HB-7	62	74		HCT-15
SSVELPPYSGTVLCGTQAVDKLPDGQEYQR	30	3	0.9007	1	14C(57.0214)	sp|Q14694|UBP10_HUMAN	Q14694	UBP10_HUMAN	Ubiquitin carboxyl-terminal hydrolase 10	2022-12-30-KB-noFAIMS-HB-7	27	56	40	HCT-15
SSVLEALSGVALPR	14	2	1	1		sp|P20591|MX1_HUMAN	P20591	MX1_HUMAN	Interferon-induced GTP-binding protein Mx1	2022-12-30-KB-noFAIMS-HB-7	84	97		HCT-15
SSVLENFVGR	10	2	0.9714	1		sp|P50570|DYN2_HUMAN	P50570	DYN2_HUMAN	Dynamin-2	2022-12-30-KB-noFAIMS-HB-7	45	54		HCT-15
SSVLENFVGRDFLPR	15	3	1	1		sp|P50570|DYN2_HUMAN	P50570	DYN2_HUMAN	Dynamin-2	2022-12-30-KB-noFAIMS-HB-7	45	59		HCT-15
SSVLESLVGR	10	2	0.9996	1		sp|O00429|DNM1L_HUMAN	O00429	DNM1L_HUMAN	Dynamin-1-like protein	2022-12-30-KB-noFAIMS-HB-7	39	48		HCT-15
SSVLIAQQTDTSDPEKVVSAFLK	23	3	1	1		sp|P46060|RAGP1_HUMAN	P46060	RAGP1_HUMAN	Ran GTPase-activating protein 1	2022-12-30-KB-noFAIMS-HB-7	453	475		HCT-15
SSVNCPFSSQDMK	13	2	1	1	5C(57.0214)	sp|Q08211|DHX9_HUMAN	Q08211	DHX9_HUMAN	ATP-dependent RNA helicase A	2022-12-30-KB-noFAIMS-HB-7	1025	1037	1029	HCT-15
SSVNCPFSSQDMKYPSPFFVFGEK	24	3	1	3	5C(57.0214)	sp|Q08211|DHX9_HUMAN	Q08211	DHX9_HUMAN	ATP-dependent RNA helicase A	2022-12-30-KB-noFAIMS-HB-7	1025	1048	1029	HCT-15
SSVVGGFVSHYLLEK	15	2	1	1		sp|Q9UM54|MYO6_HUMAN	Q9UM54	MYO6_HUMAN	Unconventional myosin-VI	2022-12-30-KB-noFAIMS-HB-7	218	232		HCT-15
SSVWSAFKDQK	11	2	0.535	1		sp|O75165|DJC13_HUMAN	O75165	DJC13_HUMAN	DnaJ homolog subfamily C member 13	2022-12-30-KB-noFAIMS-HB-7	2183	2193		HCT-15
SSWRVVSSIEQK	12	2, 3	0.998	2		sp|P63104|1433Z_HUMAN	P63104	1433Z_HUMAN	14-3-3 protein zeta/delta	2022-12-30-KB-noFAIMS-HB-7	57	68		HCT-15
SSWRVVSSIEQKTEGAEK	18	3	1	1		sp|P63104|1433Z_HUMAN	P63104	1433Z_HUMAN	14-3-3 protein zeta/delta	2022-12-30-KB-noFAIMS-HB-7	57	74		HCT-15
SSWYVDASDVLTTEDPQCPQPLEGAWPVTLGDAQALKPLK	40	3	1	1	18C(57.0214)	sp|Q27J81|INF2_HUMAN	Q27J81	INF2_HUMAN	Inverted formin-2	2022-12-30-KB-noFAIMS-HB-7	1076	1115	1093	HCT-15
SSWYWGR	7	2	0.9877	1		sp|P46108|CRK_HUMAN	P46108	CRK_HUMAN	Adapter molecule crk	2022-12-30-KB-noFAIMS-HB-7	11	17		HCT-15
SSYIAASTAKPPK	13	2	0.9997	1		sp|Q7Z2T5|TRM1L_HUMAN	Q7Z2T5	TRM1L_HUMAN	TRMT1-like protein	2022-12-30-KB-noFAIMS-HB-7	214	226		HCT-15
SSYLNIVGLVGSIDNDFCGTDMTIGTDSALHR	32	3	1	1	18C(57.0214)	sp|P08237|PFKAM_HUMAN	P08237	PFKAM_HUMAN	ATP-dependent 6-phosphofructokinase, muscle type	2022-12-30-KB-noFAIMS-HB-7	153	184	170	HCT-15
STAAPLTMTMCLPDLK	16	2	1	1	11C(57.0214)	sp|Q9H488|OFUT1_HUMAN	Q9H488	OFUT1_HUMAN	GDP-fucose protein O-fucosyltransferase 1	2022-12-30-KB-noFAIMS-HB-7	273	288	283	HCT-15
STACQMLVCYAK	12	2	0.9999	2	4C(57.0214), 9C(57.0214)	sp|O00410|IPO5_HUMAN	O00410	IPO5_HUMAN	Importin-5	2022-12-30-KB-noFAIMS-HB-7	679	690	682687	HCT-15
STAEGEAFIQALPGSGTTPLLR	22	2	1	2		sp|O60437|PEPL_HUMAN	O60437	PEPL_HUMAN	Periplakin	2022-12-30-KB-noFAIMS-HB-7	566	587		HCT-15
STAGDTHLGGEDFDNR	16	2, 3	1	2		sp|P11142|HSP7C_HUMAN	P11142	HSP7C_HUMAN	Heat shock cognate 71 kDa protein	2022-12-30-KB-noFAIMS-HB-7	221	236		HCT-15
STAGNFLVNPLEPK	14	2	1	1		sp|Q96SB4|SRPK1_HUMAN	Q96SB4	SRPK1_HUMAN	SRSF protein kinase 1	2022-12-30-KB-noFAIMS-HB-7	473	486		HCT-15
STAISLFYELSENDLNFIK	19	2	1	3		sp|P13639|EF2_HUMAN	P13639	EF2_HUMAN	Elongation factor 2	2022-12-30-KB-noFAIMS-HB-7	72	90		HCT-15
STAISLFYELSENDLNFIKQSK	22	2, 3	1	3		sp|P13639|EF2_HUMAN	P13639	EF2_HUMAN	Elongation factor 2	2022-12-30-KB-noFAIMS-HB-7	72	93		HCT-15
STAPSAAASASASAAASSPAGGGAEALELLEHCGVCR	37	3	1	2	33C(57.0214), 36C(57.0214)	sp|Q13263|TIF1B_HUMAN	Q13263	TIF1B_HUMAN	Transcription intermediary factor 1-beta	2022-12-30-KB-noFAIMS-HB-7	33	69	65,68	HCT-15
STAQQELDGKPASPTPVIVASHTANKEEK	29	4	1	1		sp|P35606|COPB2_HUMAN	P35606	COPB2_HUMAN	Coatomer subunit beta'	2022-12-30-KB-noFAIMS-HB-7	847	875		HCT-15
STAVTTSSAKIK	12	2	0.9888	2		sp|Q9UKM9|RALY_HUMAN	Q9UKM9	RALY_HUMAN	RNA-binding protein Raly	2022-12-30-KB-noFAIMS-HB-7	170	181		HCT-15
STAYEDYYYHPPPR	14	3	1	1		sp|O43390|HNRPR_HUMAN	O43390	HNRPR_HUMAN	Heterogeneous nuclear ribonucleoprotein R	2022-12-30-KB-noFAIMS-HB-7	428	441		HCT-15
STCIYGGAPK	10	2	1	2	3C(57.0214)	sp|Q92841|DDX17_HUMAN	Q92841	DDX17_HUMAN	Probable ATP-dependent RNA helicase DDX17	2022-12-30-KB-noFAIMS-HB-7	275	284	277	HCT-15
STCIYGGAPKGPQIR	15	3	1	1	3C(57.0214)	sp|Q92841|DDX17_HUMAN	Q92841	DDX17_HUMAN	Probable ATP-dependent RNA helicase DDX17	2022-12-30-KB-noFAIMS-HB-7	275	289	277	HCT-15
STCSLTPALAAHFSENLIK	19	3	1	1	3C(57.0214)	sp|Q9BTA9|WAC_HUMAN	Q9BTA9	WAC_HUMAN	WW domain-containing adapter protein with coiled-coil	2022-12-30-KB-noFAIMS-HB-7	551	569	553	HCT-15
STDFDRTLMSAEANLAGLFPPNGMQR	26	3	1	3		sp|P11117|PPAL_HUMAN	P11117	PPAL_HUMAN	Lysosomal acid phosphatase	2022-12-30-KB-noFAIMS-HB-7	104	129		HCT-15
STDRVLGAHILGPGAGEMVNEAALALEYGASCEDIAR	37	4	1	2	32C(57.0214)	sp|P09622|DLDH_HUMAN	P09622	DLDH_HUMAN	Dihydrolipoyl dehydrogenase, mitochondrial	2022-12-30-KB-noFAIMS-HB-7	446	482	477	HCT-15
STELLIR	7	2	0.9873	2		sp|P68431|H31_HUMAN	P68431	H31_HUMAN	Histone H3.1	2022-12-30-KB-noFAIMS-HB-7	58	64		HCT-15
STELLIRK	8	2	0.9941	1		sp|P68431|H31_HUMAN	P68431	H31_HUMAN	Histone H3.1	2022-12-30-KB-noFAIMS-HB-7	58	65		HCT-15
STEPDRLQVFHKR	13	3	1	1		sp|O95260|ATE1_HUMAN	O95260	ATE1_HUMAN	Arginyl-tRNA--protein transferase 1	2022-12-30-KB-noFAIMS-HB-7	465	477		HCT-15
STESLQANVQR	11	2	0.9814	1		sp|P26373|RL13_HUMAN	P26373	RL13_HUMAN	60S ribosomal protein L13	2022-12-30-KB-noFAIMS-HB-7	106	116		HCT-15
STEVLPEKTDAVNEALESLESVLR	24	3	1	1		sp|P46939|UTRO_HUMAN	P46939	UTRO_HUMAN	Utrophin	2022-12-30-KB-noFAIMS-HB-7	1258	1281		HCT-15
STFFNVLTNSQASAENFPFCTIDPNESR	28	2, 3	1	8	20C(57.0214)	sp|Q9NTK5|OLA1_HUMAN	Q9NTK5	OLA1_HUMAN	Obg-like ATPase 1	2022-12-30-KB-noFAIMS-HB-7	36	63	55	HCT-15
STFFNVLTNSQASAENFPFCTIDPNESRVPVPDER	35	3	1	3	20C(57.0214)	sp|Q9NTK5|OLA1_HUMAN	Q9NTK5	OLA1_HUMAN	Obg-like ATPase 1	2022-12-30-KB-noFAIMS-HB-7	36	70	55	HCT-15
STFLPPLPTSVQNLAHPPEVVLTDFQTLDGSQYNPVK	37	3	1	1		sp|Q13057|COASY_HUMAN	Q13057	COASY_HUMAN	Bifunctional coenzyme A synthase	2022-12-30-KB-noFAIMS-HB-7	94	130		HCT-15
STFQAHLAPVVCPK	14	3	1	1	12C(57.0214)	sp|Q9P2X3|IMPCT_HUMAN	Q9P2X3	IMPCT_HUMAN	Protein IMPACT	2022-12-30-KB-noFAIMS-HB-7	184	197	195	HCT-15
STFVLDEFKR	10	2, 3	1	4		sp|P26641|EF1G_HUMAN	P26641	EF1G_HUMAN	Elongation factor 1-gamma	2022-12-30-KB-noFAIMS-HB-7	286	295		HCT-15
STFVNILK	8	2	0.9993	2		sp|P27707|DCK_HUMAN	P27707	DCK_HUMAN	Deoxycytidine kinase	2022-12-30-KB-noFAIMS-HB-7	35	42		HCT-15
STGCDFAVSPK	11	2	0.9999	1	4C(57.0214)	sp|P55809|SCOT1_HUMAN	P55809	SCOT1_HUMAN	Succinyl-CoA:3-ketoacid coenzyme A transferase 1, mitochondrial	2022-12-30-KB-noFAIMS-HB-7	501	511	504	HCT-15
STGEAFVQFASK	12	2	0.9998	2		sp|P31942|HNRH3_HUMAN	P31942	HNRH3_HUMAN	Heterogeneous nuclear ribonucleoprotein H3	2022-12-30-KB-noFAIMS-HB-7	56	67		HCT-15
STGEAFVQFASKEIAENALGK	21	3	1	1		sp|P31942|HNRH3_HUMAN	P31942	HNRH3_HUMAN	Heterogeneous nuclear ribonucleoprotein H3	2022-12-30-KB-noFAIMS-HB-7	56	76		HCT-15
STGEAFVQFASQEIAEK	17	2	1	1		sp|P31943|HNRH1_HUMAN	P31943	HNRH1_HUMAN	Heterogeneous nuclear ribonucleoprotein H	2022-12-30-KB-noFAIMS-HB-7	151	167		HCT-15
STGEALVQGLMGAAVTLK	18	2	0.9993	1		sp|O75208|COQ9_HUMAN	O75208	COQ9_HUMAN	Ubiquinone biosynthesis protein COQ9, mitochondrial	2022-12-30-KB-noFAIMS-HB-7	292	309		HCT-15
STGETIRSQNVMAAASIANIVK	22	3	1	1		sp|P17987|TCPA_HUMAN	P17987	TCPA_HUMAN	T-complex protein 1 subunit alpha	2022-12-30-KB-noFAIMS-HB-7	12	33		HCT-15
STGGAPTFNVTVTK	14	2	1	6		sp|P07737|PROF1_HUMAN	P07737	PROF1_HUMAN	Profilin-1	2022-12-30-KB-noFAIMS-HB-7	92	105		HCT-15
STGGAPTFNVTVTKTDK	17	2, 3	1	3		sp|P07737|PROF1_HUMAN	P07737	PROF1_HUMAN	Profilin-1	2022-12-30-KB-noFAIMS-HB-7	92	108		HCT-15
STGGDFGNPLRK	12	2	1	1	N-term(42.0106)	sp|P20340|RAB6A_HUMAN	P20340	RAB6A_HUMAN	Ras-related protein Rab-6A	2022-12-30-KB-noFAIMS-HB-7	2	13		HCT-15
STGGILDVYIFLGPEPK	17	2	0.2061	1		sp|P10253|LYAG_HUMAN	P10253	LYAG_HUMAN	Lysosomal alpha-glucosidase	2022-12-30-KB-noFAIMS-HB-7	332	348		HCT-15
STGKGIVEFASKPAAR	16	3	1	1		sp|P23246|SFPQ_HUMAN	P23246	SFPQ_HUMAN	Splicing factor, proline- and glutamine-rich	2022-12-30-KB-noFAIMS-HB-7	410	425		HCT-15
STGLELETPSLVPVKK	16	3	0.9859	1		sp|Q96QC0|PP1RA_HUMAN	Q96QC0	PP1RA_HUMAN	Serine/threonine-protein phosphatase 1 regulatory subunit 10	2022-12-30-KB-noFAIMS-HB-7	210	225		HCT-15
STGLILDSGATHTTAIPVHDGYVLQQGIVK	30	3, 4	1	3		sp|O96019|ACL6A_HUMAN	O96019	ACL6A_HUMAN	Actin-like protein 6A	2022-12-30-KB-noFAIMS-HB-7	165	194		HCT-15
STGLILDSGATHTTAIPVHDGYVLQQGIVKSPLAGDFITMQCR	43	4, 5	1	2	42C(57.0214)	sp|O96019|ACL6A_HUMAN	O96019	ACL6A_HUMAN	Actin-like protein 6A	2022-12-30-KB-noFAIMS-HB-7	165	207	206	HCT-15
STGLNAVPSQILEGQWAAR	19	2	1	1		sp|P06756|ITAV_HUMAN	P06756	ITAV_HUMAN	Integrin alpha-V	2022-12-30-KB-noFAIMS-HB-7	410	428		HCT-15
STGNFLTLTQAIDKFSADGMR	21	2, 3	1	3	20M(15.9949)	sp|Q9P2J5|SYLC_HUMAN	Q9P2J5	SYLC_HUMAN	Leucine--tRNA ligase, cytoplasmic	2022-12-30-KB-noFAIMS-HB-7	720	740		HCT-15
STGPGASLGTGYDRK	15	3	1	1		sp|O15551|CLD3_HUMAN	O15551	CLD3_HUMAN	Claudin-3	2022-12-30-KB-noFAIMS-HB-7	203	217		HCT-15
STGSIDQLSHFHNKR	15	3	1	2		sp|Q8TF72|SHRM3_HUMAN	Q8TF72	SHRM3_HUMAN	Protein Shroom3	2022-12-30-KB-noFAIMS-HB-7	242	256		HCT-15
STGYDPVKLFTK	12	3	1	1		sp|Q9UBT2|SAE2_HUMAN	Q9UBT2	SAE2_HUMAN	SUMO-activating enzyme subunit 2	2022-12-30-KB-noFAIMS-HB-7	246	257		HCT-15
STHALSEVEVESDSFMNAVLWLR	23	3	0.8307	1		sp|P13798|ACPH_HUMAN	P13798	ACPH_HUMAN	Acylamino-acid-releasing enzyme	2022-12-30-KB-noFAIMS-HB-7	705	727		HCT-15
STHCPSVPLACAWSCR	16	3	0.9888	1	11C(57.0214), 15C(57.0214), 4C(57.0214)	sp|Q9Y2X0|MED16_HUMAN	Q9Y2X0	MED16_HUMAN	Mediator of RNA polymerase II transcription subunit 16	2022-12-30-KB-noFAIMS-HB-7	27	42	30,37,41	HCT-15
STHDHWK	7	2	0.9997	2		sp|Q15181|IPYR_HUMAN	Q15181	IPYR_HUMAN	Inorganic pyrophosphatase	2022-12-30-KB-noFAIMS-HB-7	222	228		HCT-15
STHTLDLSR	9	2	0.9902	2		sp|Q08380|LG3BP_HUMAN	Q08380	LG3BP_HUMAN	Galectin-3-binding protein	2022-12-30-KB-noFAIMS-HB-7	129	137		HCT-15
STIGGQIMYLTGMVDKR	17	3	1	2	8M(15.9949)	sp|P15170|ERF3A_HUMAN	P15170	ERF3A_HUMAN	Eukaryotic peptide chain release factor GTP-binding subunit ERF3A	2022-12-30-KB-noFAIMS-HB-7	88	104		HCT-15
STIQNLQSFDPFADATKGDDLLPAGTEDYIHIR	33	3	1	4	N-term(42.0106)	sp|O60739|EIF1B_HUMAN	O60739	EIF1B_HUMAN	Eukaryotic translation initiation factor 1b	2022-12-30-KB-noFAIMS-HB-7	2	34		HCT-15
STIVDCLK	8	2	0.4133	1	6C(57.0214)	sp|O43747|AP1G1_HUMAN	O43747	AP1G1_HUMAN	AP-1 complex subunit gamma-1	2022-12-30-KB-noFAIMS-HB-7	348	355	353	HCT-15
STKPIVAAINGSCLGGGLEVAISCQYR	27	3	1	1	13C(57.0214), 24C(57.0214)	sp|P40939|ECHA_HUMAN	P40939	ECHA_HUMAN	Trifunctional enzyme subunit alpha, mitochondrial	2022-12-30-KB-noFAIMS-HB-7	133	159	145156	HCT-15
STLADYSAQK	10	2	0.9789	1		sp|Q9UKV3|ACINU_HUMAN	Q9UKV3	ACINU_HUMAN	Apoptotic chromatin condensation inducer in the nucleus	2022-12-30-KB-noFAIMS-HB-7	507	516		HCT-15
STLDIVLANKDR	12	2	1	1		sp|P23921|RIR1_HUMAN	P23921	RIR1_HUMAN	Ribonucleoside-diphosphate reductase large subunit	2022-12-30-KB-noFAIMS-HB-7	119	130		HCT-15
STLEPVEK	8	2	0.1492	1		sp|P0DMV8|HS71A_HUMAN	P0DMV8	HS71A_HUMAN	Heat shock 70 kDa protein 1A	2022-12-30-KB-noFAIMS-HB-7	312	319		HCT-15
STLHNWMSEFKR	12	3	1	1		sp|O60264|SMCA5_HUMAN	O60264	SMCA5_HUMAN	SWI/SNF-related matrix-associated actin-dependent regulator of chromatin subfamily A member 5	2022-12-30-KB-noFAIMS-HB-7	239	250		HCT-15
STLIDTLFNTNFEDYESSHFCPNVK	25	3	1	1	21C(57.0214)	sp|Q9P0V9|SEP10_HUMAN	Q9P0V9	SEP10_HUMAN	Septin-10	2022-12-30-KB-noFAIMS-HB-7	80	104	100	HCT-15
STLILVCGPPPLIQTAAHPNLEK	23	3	1	1	7C(57.0214)	sp|Q6BCY4|NB5R2_HUMAN	Q6BCY4	NB5R2_HUMAN	NADH-cytochrome b5 reductase 2	2022-12-30-KB-noFAIMS-HB-7	243	265	249	HCT-15
STLINSLFLTDLYPERVIPGAAEK	24	3	1	1		sp|Q15019|SEPT2_HUMAN	Q15019	SEPT2_HUMAN	Septin-2	2022-12-30-KB-noFAIMS-HB-7	51	74		HCT-15
STLINTLFK	9	2	0.9989	2		sp|Q9UHD8|SEPT9_HUMAN	Q9UHD8	SEPT9_HUMAN	Septin-9	2022-12-30-KB-noFAIMS-HB-7	312	320		HCT-15
STLIPILHQK	10	2, 3	0.9997	2		sp|Q29RF7|PDS5A_HUMAN	Q29RF7	PDS5A_HUMAN	Sister chromatid cohesion protein PDS5 homolog A	2022-12-30-KB-noFAIMS-HB-7	718	727		HCT-15
STLIQCLIR	9	2	0.9997	1	6C(57.0214)	sp|Q14692|BMS1_HUMAN	Q14692	BMS1_HUMAN	Ribosome biogenesis protein BMS1 homolog	2022-12-30-KB-noFAIMS-HB-7	96	104	101	HCT-15
STLLATIQEHGYPTINLGIVGDNPDDLLNALNEGISR	37	3	1	1		sp|Q9NQX3|GEPH_HUMAN	Q9NQX3	GEPH_HUMAN	Gephyrin	2022-12-30-KB-noFAIMS-HB-7	528	564		HCT-15
STLLFGQR	8	2	0.9973	1		sp|P33176|KINH_HUMAN	P33176	KINH_HUMAN	Kinesin-1 heavy chain	2022-12-30-KB-noFAIMS-HB-7	314	321		HCT-15
STLMDTLFNTK	11	2	1	2		sp|Q9NVA2|SEP11_HUMAN	Q9NVA2	SEP11_HUMAN	Septin-11	2022-12-30-KB-noFAIMS-HB-7	55	65		HCT-15
STLNEIYFGK	10	2	0.9983	2		sp|P47756|CAPZB_HUMAN	P47756	CAPZB_HUMAN	F-actin-capping protein subunit beta	2022-12-30-KB-noFAIMS-HB-7	226	235		HCT-15
STLNEIYFGKTK	12	2	1	1		sp|P47756|CAPZB_HUMAN	P47756	CAPZB_HUMAN	F-actin-capping protein subunit beta	2022-12-30-KB-noFAIMS-HB-7	226	237		HCT-15
STLNEIYFGKTKDIVNGLR	19	4	1	1		sp|P47756|CAPZB_HUMAN	P47756	CAPZB_HUMAN	F-actin-capping protein subunit beta	2022-12-30-KB-noFAIMS-HB-7	226	244		HCT-15
STLPTGIQVK	10	2	0.9977	1		sp|Q14517|FAT1_HUMAN	Q14517	FAT1_HUMAN	Protocadherin Fat 1	2022-12-30-KB-noFAIMS-HB-7	718	727		HCT-15
STLQTLPEIVAK	12	2	0.9999	2		sp|O95202|LETM1_HUMAN	O95202	LETM1_HUMAN	Mitochondrial proton/calcium exchanger protein	2022-12-30-KB-noFAIMS-HB-7	435	446		HCT-15
STLTDSLVCK	10	2	0.9997	1	9C(57.0214)	sp|P13639|EF2_HUMAN	P13639	EF2_HUMAN	Elongation factor 2	2022-12-30-KB-noFAIMS-HB-7	33	42	41	HCT-15
STLVLHDLLK	10	2	0.8494	1		sp|P11274|BCR_HUMAN	P11274	BCR_HUMAN	Breakpoint cluster region protein	2022-12-30-KB-noFAIMS-HB-7	653	662		HCT-15
STLYVSPHPDAFPSLR	16	2	1	3	N-term(42.0106)	sp|P26640|SYVC_HUMAN	P26640	SYVC_HUMAN	Valine--tRNA ligase	2022-12-30-KB-noFAIMS-HB-7	2	17		HCT-15
STMDNPTTTQYASLMHSFILK	21	3	1	4	15M(15.9949), 3M(15.9949)	sp|Q9NP97|DLRB1_HUMAN	Q9NP97	DLRB1_HUMAN	Dynein light chain roadblock-type 1	2022-12-30-KB-noFAIMS-HB-7	32	52		HCT-15
STMGKPQR	8	2	0.8288	1		sp|P62906|RL10A_HUMAN	P62906	RL10A_HUMAN	60S ribosomal protein L10a	2022-12-30-KB-noFAIMS-HB-7	208	215		HCT-15
STMKPVQK	8	2	0.9933	3	3M(15.9949)	sp|P11021|BIP_HUMAN	P11021	BIP_HUMAN	Endoplasmic reticulum chaperone BiP	2022-12-30-KB-noFAIMS-HB-7	337	344		HCT-15
STMVDPAINLFFLK	14	2	1	1		sp|Q15007|FL2D_HUMAN	Q15007	FL2D_HUMAN	Pre-mRNA-splicing regulator WTAP	2022-12-30-KB-noFAIMS-HB-7	110	123		HCT-15
STMVGTPYWMAPEVVTR	17	2	1	1		sp|Q13177|PAK2_HUMAN	Q13177	PAK2_HUMAN	Serine/threonine-protein kinase PAK 2	2022-12-30-KB-noFAIMS-HB-7	401	417		HCT-15
STMVGTPYWMAPEVVTRK	18	3	1	1		sp|Q13177|PAK2_HUMAN	Q13177	PAK2_HUMAN	Serine/threonine-protein kinase PAK 2	2022-12-30-KB-noFAIMS-HB-7	401	418		HCT-15
STNEAMEWMNNK	12	2	0.9993	1		sp|P34932|HSP74_HUMAN	P34932	HSP74_HUMAN	Heat shock 70 kDa protein 4	2022-12-30-KB-noFAIMS-HB-7	737	748		HCT-15
STNEAMEWMNNKLNLQNK	18	3	1	2	6M(15.9949)	sp|P34932|HSP74_HUMAN	P34932	HSP74_HUMAN	Heat shock 70 kDa protein 4	2022-12-30-KB-noFAIMS-HB-7	737	754		HCT-15
STNGDTFLGGEDFDQALLR	19	2	1	1		sp|P38646|GRP75_HUMAN	P38646	GRP75_HUMAN	Stress-70 protein, mitochondrial	2022-12-30-KB-noFAIMS-HB-7	266	284		HCT-15
STNKGTAYTFFTPGNLK	17	2, 3	1	2		sp|Q92841|DDX17_HUMAN	Q92841	DDX17_HUMAN	Probable ATP-dependent RNA helicase DDX17	2022-12-30-KB-noFAIMS-HB-7	512	528		HCT-15
STNLHDYGMLLPCGIDKFR	19	3, 4	1	3	13C(57.0214), 9M(15.9949)	sp|P05067|A4_HUMAN	P05067	A4_HUMAN	Amyloid-beta A4 protein	2022-12-30-KB-noFAIMS-HB-7	162	180	174	HCT-15
STNPGISIGDVAK	13	2	1	1		sp|O15347|HMGB3_HUMAN	O15347	HMGB3_HUMAN	High mobility group protein B3	2022-12-30-KB-noFAIMS-HB-7	113	125		HCT-15
STNPGISIGDVAKK	14	2, 3	1	4		sp|O15347|HMGB3_HUMAN	O15347	HMGB3_HUMAN	High mobility group protein B3	2022-12-30-KB-noFAIMS-HB-7	113	126		HCT-15
STNVIVDSGGFDELGGLLKPTVASQNQNLPVAK	33	3	1	1		sp|Q13492|PICAL_HUMAN	Q13492	PICAL_HUMAN	Phosphatidylinositol-binding clathrin assembly protein	2022-12-30-KB-noFAIMS-HB-7	497	529		HCT-15
STPPLAASGMAPGPFAGPQAQQAAR	25	2	1	2	N-term(42.0106)	sp|Q96HR3|MED30_HUMAN	Q96HR3	MED30_HUMAN	Mediator of RNA polymerase II transcription subunit 30	2022-12-30-KB-noFAIMS-HB-7	2	26		HCT-15
STPRPKFSVCVLGDQQHCDEAK	22	4	0.8239	1	10C(57.0214), 18C(57.0214)	sp|P62906|RL10A_HUMAN	P62906	RL10A_HUMAN	60S ribosomal protein L10a	2022-12-30-KB-noFAIMS-HB-7	57	78	66,74	HCT-15
STPTDLILCVPHLYSCLEDR	20	3	1	1	16C(57.0214), 9C(57.0214)	sp|Q14008|CKAP5_HUMAN	Q14008	CKAP5_HUMAN	Cytoskeleton-associated protein 5	2022-12-30-KB-noFAIMS-HB-7	1011	1030	10191026	HCT-15
STPVNVPISQK	11	2	1	1		sp|Q8WUM4|PDC6I_HUMAN	Q8WUM4	PDC6I_HUMAN	Programmed cell death 6-interacting protein	2022-12-30-KB-noFAIMS-HB-7	340	350		HCT-15
STPVPEVVQELPLTSPVDDFRQPR	24	3	1	1		sp|Q16625|OCLN_HUMAN	Q16625	OCLN_HUMAN	Occludin	2022-12-30-KB-noFAIMS-HB-7	344	367		HCT-15
STPVTVVLPDTK	12	2	0.9979	1		sp|Q15029|U5S1_HUMAN	Q15029	U5S1_HUMAN	116 kDa U5 small nuclear ribonucleoprotein component	2022-12-30-KB-noFAIMS-HB-7	183	194		HCT-15
STQAPLIIRPDSGNPLDTVLK	21	2, 3	1	2		sp|P43490|NAMPT_HUMAN	P43490	NAMPT_HUMAN	Nicotinamide phosphoribosyltransferase	2022-12-30-KB-noFAIMS-HB-7	303	323		HCT-15
STQAPLPEISNAHSQQMDDLFDILIK	26	3	1	1		sp|Q9ULH7|MKL2_HUMAN	Q9ULH7	MKL2_HUMAN	MKL/myocardin-like protein 2	2022-12-30-KB-noFAIMS-HB-7	883	908		HCT-15
STQFEYAWCLVR	12	2	0.9994	2	9C(57.0214)	sp|Q9Y3D6|FIS1_HUMAN	Q9Y3D6	FIS1_HUMAN	Mitochondrial fission 1 protein	2022-12-30-KB-noFAIMS-HB-7	33	44	41	HCT-15
STQPGVIASQVLDLRDDEFSVSSVLASDVIHATRR	35	5	1	1		sp|Q9Y5S2|MRCKB_HUMAN	Q9Y5S2	MRCKB_HUMAN	Serine/threonine-protein kinase MRCK beta	2022-12-30-KB-noFAIMS-HB-7	1136	1170		HCT-15
STQRTQSNLPTSLEGLSNLADVDLSCNDLTRVPECLYTLPSLR	43	4	1	2	26C(57.0214), 35C(57.0214)	sp|Q13045|FLII_HUMAN	Q13045	FLII_HUMAN	Protein flightless-1 homolog	2022-12-30-KB-noFAIMS-HB-7	207	249	232241	HCT-15
STQVPHFLLEDLLLNEWEASK	21	3	1	2		sp|Q7Z478|DHX29_HUMAN	Q7Z478	DHX29_HUMAN	ATP-dependent RNA helicase DHX29	2022-12-30-KB-noFAIMS-HB-7	602	622		HCT-15
STQVPHFLLEDLLLNEWEASKCNIVCTQPR	30	4	1	2	22C(57.0214), 26C(57.0214)	sp|Q7Z478|DHX29_HUMAN	Q7Z478	DHX29_HUMAN	ATP-dependent RNA helicase DHX29	2022-12-30-KB-noFAIMS-HB-7	602	631	623627	HCT-15
STSASAEAAPDGPALEEAAGPLVPGLVLGGFGK	33	2	1	1		sp|Q8N8A6|DDX51_HUMAN	Q8N8A6	DDX51_HUMAN	ATP-dependent RNA helicase DDX51	2022-12-30-KB-noFAIMS-HB-7	136	168		HCT-15
STSASAEAAPDGPALEEAAGPLVPGLVLGGFGKR	34	3	1	1		sp|Q8N8A6|DDX51_HUMAN	Q8N8A6	DDX51_HUMAN	ATP-dependent RNA helicase DDX51	2022-12-30-KB-noFAIMS-HB-7	136	169		HCT-15
STSEGAWPQLPSGLSMMR	18	2	1	4	16M(15.9949)	sp|P57764|GSDMD_HUMAN	P57764	GSDMD_HUMAN	Gasdermin-D	2022-12-30-KB-noFAIMS-HB-7	250	267		HCT-15
STSQGFCFNILCVGETGIGK	20	2	1	1	12C(57.0214), 7C(57.0214)	sp|Q9NVA2|SEP11_HUMAN	Q9NVA2	SEP11_HUMAN	Septin-11	2022-12-30-KB-noFAIMS-HB-7	35	54	41,46	HCT-15
STSQVAASLLASK	13	2	1	1		sp|Q9NXV6|CARF_HUMAN	Q9NXV6	CARF_HUMAN	CDKN2A-interacting protein	2022-12-30-KB-noFAIMS-HB-7	362	374		HCT-15
STSSFPCPAGHFNGFR	16	2	1	2	7C(57.0214)	sp|Q08380|LG3BP_HUMAN	Q08380	LG3BP_HUMAN	Galectin-3-binding protein	2022-12-30-KB-noFAIMS-HB-7	555	570	561	HCT-15
STSVPQGHTWTQR	13	2	1	1	N-term(42.0106)	sp|Q9NYJ1|COA4_HUMAN	Q9NYJ1	COA4_HUMAN	Cytochrome c oxidase assembly factor 4 homolog, mitochondrial	2022-12-30-KB-noFAIMS-HB-7	2	14		HCT-15
STTGPFDREHLLSYLEK	17	3, 4	1	3		sp|Q9NYL9|TMOD3_HUMAN	Q9NYL9	TMOD3_HUMAN	Tropomodulin-3	2022-12-30-KB-noFAIMS-HB-7	59	75		HCT-15
STTKVGNIEIK	11	2	0.9735	1		sp|P61160|ARP2_HUMAN	P61160	ARP2_HUMAN	Actin-related protein 2	2022-12-30-KB-noFAIMS-HB-7	43	53		HCT-15
STTLDAGNIKLAFNSLLEK	19	3	1	1		sp|O75400|PR40A_HUMAN	O75400	PR40A_HUMAN	Pre-mRNA-processing factor 40 homolog A	2022-12-30-KB-noFAIMS-HB-7	709	727		HCT-15
STTLDAGNIKLAFNSLLEKAEAR	23	4	1	1		sp|O75400|PR40A_HUMAN	O75400	PR40A_HUMAN	Pre-mRNA-processing factor 40 homolog A	2022-12-30-KB-noFAIMS-HB-7	709	731		HCT-15
STTTAEDIEQFLLNYLK	17	2	1	1		sp|O43156|TTI1_HUMAN	O43156	TTI1_HUMAN	TELO2-interacting protein 1 homolog	2022-12-30-KB-noFAIMS-HB-7	802	818		HCT-15
STTTGHLIYK	10	2	1	3		sp|P68104|EF1A1_HUMAN	P68104	EF1A1_HUMAN	Elongation factor 1-alpha 1	2022-12-30-KB-noFAIMS-HB-7	21	30		HCT-15
STTTGHLIYKCGGIDKR	17	3	0.883	1	11C(57.0214)	sp|P68104|EF1A1_HUMAN	P68104	EF1A1_HUMAN	Elongation factor 1-alpha 1	2022-12-30-KB-noFAIMS-HB-7	21	37	31	HCT-15
STVAQLVK	8	2	0.9996	2		sp|P25705|ATPA_HUMAN	P25705	ATPA_HUMAN	ATP synthase subunit alpha, mitochondrial	2022-12-30-KB-noFAIMS-HB-7	254	261		HCT-15
STVAQLVKR	9	2	0.9996	1		sp|P25705|ATPA_HUMAN	P25705	ATPA_HUMAN	ATP synthase subunit alpha, mitochondrial	2022-12-30-KB-noFAIMS-HB-7	254	262		HCT-15
STVEGIQASVK	11	2	0.994	1		sp|P18206|VINC_HUMAN	P18206	VINC_HUMAN	Vinculin	2022-12-30-KB-noFAIMS-HB-7	656	666		HCT-15
STVHEILCK	9	2	1	1	8C(57.0214), N-term(42.0106)	sp|P07355|ANXA2_HUMAN	P07355	ANXA2_HUMAN	Annexin A2	2022-12-30-KB-noFAIMS-HB-7	2	10	9	HCT-15
STVHEILCKLSLEGDHSTPPSAYGSVK	27	3, 4	1	3	8C(57.0214), N-term(42.0106)	sp|P07355|ANXA2_HUMAN	P07355	ANXA2_HUMAN	Annexin A2	2022-12-30-KB-noFAIMS-HB-7	2	28	9	HCT-15
STVLGLPQHVQK	12	2	1	1		sp|Q9P206|K1522_HUMAN	Q9P206	K1522_HUMAN	Uncharacterized protein KIAA1522	2022-12-30-KB-noFAIMS-HB-7	161	172		HCT-15
STVLSLDWHPNNVLLAAGSCDFK	23	2, 3	1	3	20C(57.0214)	sp|O15143|ARC1B_HUMAN	O15143	ARC1B_HUMAN	Actin-related protein 2/3 complex subunit 1B	2022-12-30-KB-noFAIMS-HB-7	143	165	162	HCT-15
STVLTPMFVETQASQGTLQTR	21	2	1	2		sp|P78527|PRKDC_HUMAN	P78527	PRKDC_HUMAN	DNA-dependent protein kinase catalytic subunit	2022-12-30-KB-noFAIMS-HB-7	2599	2619		HCT-15
STVPTDFSSAK	11	2	0.9996	1		sp|Q08722|CD47_HUMAN	Q08722	CD47_HUMAN	Leukocyte surface antigen CD47	2022-12-30-KB-noFAIMS-HB-7	75	85		HCT-15
STVTLSWKPVQK	12	2	1	1		sp|Q9BZZ5|API5_HUMAN	Q9BZZ5	API5_HUMAN	Apoptosis inhibitor 5	2022-12-30-KB-noFAIMS-HB-7	437	448		HCT-15
STVYVSNLPFSLTNNDLYR	19	2	1	2		sp|Q8TBF4|ZCRB1_HUMAN	Q8TBF4	ZCRB1_HUMAN	Zinc finger CCHC-type and RNA-binding motif-containing protein 1	2022-12-30-KB-noFAIMS-HB-7	10	28		HCT-15
STYEQVDLIGKK	12	2, 3	1	2		sp|Q9NR30|DDX21_HUMAN	Q9NR30	DDX21_HUMAN	Nucleolar RNA helicase 2	2022-12-30-KB-noFAIMS-HB-7	392	403		HCT-15
STYNHLSSWLTDAR	14	2, 3	1	3		sp|P61106|RAB14_HUMAN	P61106	RAB14_HUMAN	Ras-related protein Rab-14	2022-12-30-KB-noFAIMS-HB-7	97	110		HCT-15
STYTSYPK	8	2	0.9778	1		sp|O14964|HGS_HUMAN	O14964	HGS_HUMAN	Hepatocyte growth factor-regulated tyrosine kinase substrate	2022-12-30-KB-noFAIMS-HB-7	284	291		HCT-15
SVAAFTADPLSLLR	14	2	1	2		sp|Q96P48|ARAP1_HUMAN	Q96P48	ARAP1_HUMAN	Arf-GAP with Rho-GAP domain, ANK repeat and PH domain-containing protein 1	2022-12-30-KB-noFAIMS-HB-7	1435	1448		HCT-15
SVAAIHPSLEIPMLIPK	17	2, 3	1	3	13M(15.9949)	sp|O60256|KPRB_HUMAN	O60256	KPRB_HUMAN	Phosphoribosyl pyrophosphate synthase-associated protein 2	2022-12-30-KB-noFAIMS-HB-7	233	249		HCT-15
SVADGQESTPPTPAPTSGIVGALMEVMQK	29	2	1	3		sp|O00401|WASL_HUMAN	O00401	WASL_HUMAN	Neural Wiskott-Aldrich syndrome protein	2022-12-30-KB-noFAIMS-HB-7	449	477		HCT-15
SVADGQESTPPTPAPTSGIVGALMEVMQKR	30	3	1	1		sp|O00401|WASL_HUMAN	O00401	WASL_HUMAN	Neural Wiskott-Aldrich syndrome protein	2022-12-30-KB-noFAIMS-HB-7	449	478		HCT-15
SVAFPPFPSGR	11	2	0.5822	1		sp|Q9P0M6|H2AW_HUMAN	Q9P0M6	H2AW_HUMAN	Core histone macro-H2A.2	2022-12-30-KB-noFAIMS-HB-7	308	318		HCT-15
SVAHVTEADLFHTIETLMR	19	3, 4	1	2		sp|A5YKK6|CNOT1_HUMAN	A5YKK6	CNOT1_HUMAN	CCR4-NOT transcription complex subunit 1	2022-12-30-KB-noFAIMS-HB-7	1775	1793		HCT-15
SVANPAFLK	9	2	0.9655	3		sp|Q99567|NUP88_HUMAN	Q99567	NUP88_HUMAN	Nuclear pore complex protein Nup88	2022-12-30-KB-noFAIMS-HB-7	540	548		HCT-15
SVANVIQQAGCPVPEYIK	18	2	1	1	11C(57.0214)	sp|Q9Y2R4|DDX52_HUMAN	Q9Y2R4	DDX52_HUMAN	Probable ATP-dependent RNA helicase DDX52	2022-12-30-KB-noFAIMS-HB-7	526	543	536	HCT-15
SVAQYTGGIAK	11	2	0.9997	3		sp|Q10713|MPPA_HUMAN	Q10713	MPPA_HUMAN	Mitochondrial-processing peptidase subunit alpha	2022-12-30-KB-noFAIMS-HB-7	289	299		HCT-15
SVASIGNTLNSVHLAVEALQK	21	3	1	1		sp|O75071|EFC14_HUMAN	O75071	EFC14_HUMAN	EF-hand calcium-binding domain-containing protein 14	2022-12-30-KB-noFAIMS-HB-7	194	214		HCT-15
SVAWAPSGNLLATCSR	16	2	1	3	14C(57.0214)	sp|O76071|CIAO1_HUMAN	O76071	CIAO1_HUMAN	Probable cytosolic iron-sulfur protein assembly protein CIAO1	2022-12-30-KB-noFAIMS-HB-7	110	125	123	HCT-15
SVCLIGDKEQR	11	2	0.9995	1	3C(57.0214)	sp|O60264|SMCA5_HUMAN	O60264	SMCA5_HUMAN	SWI/SNF-related matrix-associated actin-dependent regulator of chromatin subfamily A member 5	2022-12-30-KB-noFAIMS-HB-7	257	267	259	HCT-15
SVCTEAGMFAIR	12	2	0.9998	1	3C(57.0214)	sp|P35998|PRS7_HUMAN	P35998	PRS7_HUMAN	26S proteasome regulatory subunit 7	2022-12-30-KB-noFAIMS-HB-7	387	398	389	HCT-15
SVDCFLHDFASK	12	3	0.9906	1	4C(57.0214)	sp|O00186|STXB3_HUMAN	O00186	STXB3_HUMAN	Syntaxin-binding protein 3	2022-12-30-KB-noFAIMS-HB-7	87	98	90	HCT-15
SVDEALR	7	2	0.9616	1		sp|P45984|MK09_HUMAN	P45984	MK09_HUMAN	Mitogen-activated protein kinase 9	2022-12-30-KB-noFAIMS-HB-7	311	317		HCT-15
SVDETLR	7	2	0.8083	1		sp|Q06830|PRDX1_HUMAN	Q06830	PRDX1_HUMAN	Peroxiredoxin-1	2022-12-30-KB-noFAIMS-HB-7	152	158		HCT-15
SVDETTQAMAFDGIIFQGQSLK	22	2	1	2	9M(15.9949)	sp|P26368|U2AF2_HUMAN	P26368	U2AF2_HUMAN	Splicing factor U2AF 65 kDa subunit	2022-12-30-KB-noFAIMS-HB-7	204	225		HCT-15
SVDGPIRLPIVDK	13	3	0.9995	1		sp|P15170|ERF3A_HUMAN	P15170	ERF3A_HUMAN	Eukaryotic peptide chain release factor GTP-binding subunit ERF3A	2022-12-30-KB-noFAIMS-HB-7	297	309		HCT-15
SVDGPIRLPIVDKYK	15	3, 4	1	2		sp|P15170|ERF3A_HUMAN	P15170	ERF3A_HUMAN	Eukaryotic peptide chain release factor GTP-binding subunit ERF3A	2022-12-30-KB-noFAIMS-HB-7	297	311		HCT-15
SVDLHPTEPWMLASLYNGSVCVWNHETQTLVK	32	3, 4	1	2	21C(57.0214)	sp|P35606|COPB2_HUMAN	P35606	COPB2_HUMAN	Coatomer subunit beta'	2022-12-30-KB-noFAIMS-HB-7	20	51	40	HCT-15
SVDLVSSVDGSPPFPVSLSWVR	22	2	0.9999	1		sp|Q9Y485|DMXL1_HUMAN	Q9Y485	DMXL1_HUMAN	DmX-like protein 1	2022-12-30-KB-noFAIMS-HB-7	1202	1223		HCT-15
SVDPTLALSVYLR	13	2	1	1		sp|Q00610|CLH1_HUMAN	Q00610	CLH1_HUMAN	Clathrin heavy chain 1	2022-12-30-KB-noFAIMS-HB-7	469	481		HCT-15
SVDVFGSTPFQPFLTSTSK	19	2	1	2		sp|Q9NSY1|BMP2K_HUMAN	Q9NSY1	BMP2K_HUMAN	BMP-2-inducible protein kinase	2022-12-30-KB-noFAIMS-HB-7	928	946		HCT-15
SVDVTNTTFLLMAASIYLHDQNPDAALR	28	3	1	1	12M(15.9949)	sp|O14579|COPE_HUMAN	O14579	COPE_HUMAN	Coatomer subunit epsilon	2022-12-30-KB-noFAIMS-HB-7	111	138		HCT-15
SVEAAAELSAK	11	2	0.5996	1		sp|P20962|PTMS_HUMAN	P20962	PTMS_HUMAN	Parathymosin	2022-12-30-KB-noFAIMS-HB-7	5	15		HCT-15
SVEALCDAYIILANLDATQWK	21	2	1	1	6C(57.0214)	sp|Q13315|ATM_HUMAN	Q13315	ATM_HUMAN	Serine-protein kinase ATM	2022-12-30-KB-noFAIMS-HB-7	2619	2639	2624	HCT-15
SVEEISTLVQKLADQSGLDVIR	22	3	1	1		sp|Q8N983|RM43_HUMAN	Q8N983	RM43_HUMAN	39S ribosomal protein L43, mitochondrial	2022-12-30-KB-noFAIMS-HB-7	93	114		HCT-15
SVEESAGLVGLKLPHQPGGK	20	3	0.1565	1		sp|Q96HJ9|FMC1_HUMAN	Q96HJ9	FMC1_HUMAN	Protein FMC1 homolog	2022-12-30-KB-noFAIMS-HB-7	90	109		HCT-15
SVEETLRLVK	10	2	0.999	1		sp|P30048|PRDX3_HUMAN	P30048	PRDX3_HUMAN	Thioredoxin-dependent peroxide reductase, mitochondrial	2022-12-30-KB-noFAIMS-HB-7	208	217		HCT-15
SVETLKEMIK	10	2, 3	1	4	8M(15.9949)	sp|P14618|KPYM_HUMAN	P14618	KPYM_HUMAN	Pyruvate kinase PKM	2022-12-30-KB-noFAIMS-HB-7	57	66		HCT-15
SVFALTNGIYPHK	13	2, 3	1	4		sp|Q02878|RL6_HUMAN	Q02878	RL6_HUMAN	60S ribosomal protein L6	2022-12-30-KB-noFAIMS-HB-7	273	285		HCT-15
SVFDIPIFTEEFLNHSK	17	2, 3	1	2		sp|Q9NP66|HM20A_HUMAN	Q9NP66	HM20A_HUMAN	High mobility group protein 20A	2022-12-30-KB-noFAIMS-HB-7	214	230		HCT-15
SVFEAFGK	8	2	0.3818	1		sp|Q9UHX1|PUF60_HUMAN	Q9UHX1	PUF60_HUMAN	Poly(U)-binding-splicing factor PUF60	2022-12-30-KB-noFAIMS-HB-7	244	251		HCT-15
SVFFGPDFITVTK	13	2	0.9997	1		sp|Q9UMS0|NFU1_HUMAN	Q9UMS0	NFU1_HUMAN	NFU1 iron-sulfur cluster scaffold homolog, mitochondrial	2022-12-30-KB-noFAIMS-HB-7	111	123		HCT-15
SVFGTPTLETANK	13	2	0.9937	1		sp|P49792|RBP2_HUMAN	P49792	RBP2_HUMAN	E3 SUMO-protein ligase RanBP2	2022-12-30-KB-noFAIMS-HB-7	1140	1152		HCT-15
SVFLDQMKK	9	2	0.9691	1		sp|Q9Y6E2|BZW2_HUMAN	Q9Y6E2	BZW2_HUMAN	Basic leucine zipper and W2 domain-containing protein 2	2022-12-30-KB-noFAIMS-HB-7	392	400		HCT-15
SVFLEQMKK	9	2	0.9985	2	7M(15.9949)	sp|Q7L1Q6|BZW1_HUMAN	Q7L1Q6	BZW1_HUMAN	Basic leucine zipper and W2 domain-containing protein 1	2022-12-30-KB-noFAIMS-HB-7	391	399		HCT-15
SVFVGNIPYEATEEQLKDIFSEVGPVVSFR	30	3	1	3		sp|P33240|CSTF2_HUMAN	P33240	CSTF2_HUMAN	Cleavage stimulation factor subunit 2	2022-12-30-KB-noFAIMS-HB-7	17	46		HCT-15
SVFVGNIPYEATEEQLKDIFSEVGSVVSFR	30	3	1	1		sp|Q9H0L4|CSTFT_HUMAN	Q9H0L4	CSTFT_HUMAN	Cleavage stimulation factor subunit 2 tau variant	2022-12-30-KB-noFAIMS-HB-7	17	46		HCT-15
SVGDGETVEFDVVEGEK	17	2	1	1		sp|P67809|YBOX1_HUMAN	P67809	YBOX1_HUMAN	Nuclease-sensitive element-binding protein 1	2022-12-30-KB-noFAIMS-HB-7	102	118		HCT-15
SVGDGETVEFDVVEGEKGAEAANVTGPGGVPVQGSK	36	3	1	1		sp|P67809|YBOX1_HUMAN	P67809	YBOX1_HUMAN	Nuclease-sensitive element-binding protein 1	2022-12-30-KB-noFAIMS-HB-7	102	137		HCT-15
SVGELPSTVESLQK	14	2	0.9998	2		sp|Q07065|CKAP4_HUMAN	Q07065	CKAP4_HUMAN	Cytoskeleton-associated protein 4	2022-12-30-KB-noFAIMS-HB-7	492	505		HCT-15
