## Supplementary material for "Multi-omic stratification of the missense variant cysteinome": Table S5 (part 22 of 151)

### Sheet: S30 (continued)
Peptide.Sequence	Peptide.Length	Charges	Probability	Spectral.Count	Assigned.Modifications	Protein	Uniprot ID	Fasta Description	Protein.Description	Dataset	Protein Start Position	Protein End Position	CysPositionInProtein	Cell Line
SVGELPSTVESLQKVQEQVHTLLSQDQAQAAR	32	4	1	1		sp|Q07065|CKAP4_HUMAN	Q07065	CKAP4_HUMAN	Cytoskeleton-associated protein 4	2022-12-30-KB-noFAIMS-HB-7	492	523		HCT-15
SVGGLVAQQQCVGPLQTPLADVAVVALSHEELIGAATALGEQPVK	45	3	1	2	11C(57.0214)	sp|O15067|PUR4_HUMAN	O15067	PUR4_HUMAN	Phosphoribosylformylglycinamidine synthase	2022-12-30-KB-noFAIMS-HB-7	687	731	697	HCT-15
SVGGSFYLQSK	11	2	0.9991	1		sp|Q9Y3D7|TIM16_HUMAN	Q9Y3D7	TIM16_HUMAN	Mitochondrial import inner membrane translocase subunit TIM16	2022-12-30-KB-noFAIMS-HB-7	87	97		HCT-15
SVGGSGGGSFGDNLVTR	17	2	1	1		sp|P02545|LMNA_HUMAN	P02545	LMNA_HUMAN	Prelamin-A/C	2022-12-30-KB-noFAIMS-HB-7	628	644		HCT-15
SVGKIEHSFWR	11	3	0.9946	1		sp|Q16531|DDB1_HUMAN	Q16531	DDB1_HUMAN	DNA damage-binding protein 1	2022-12-30-KB-noFAIMS-HB-7	1064	1074		HCT-15
SVGLPVAVQCVALPWQEELCLR	22	2	1	1	10C(57.0214), 20C(57.0214)	sp|O00519|FAAH1_HUMAN	O00519	FAAH1_HUMAN	Fatty-acid amide hydrolase 1	2022-12-30-KB-noFAIMS-HB-7	542	563	551561	HCT-15
SVGYKPDFVGFEIPDK	16	3	0.995	1		sp|P00492|HPRT_HUMAN	P00492	HPRT_HUMAN	Hypoxanthine-guanine phosphoribosyltransferase	2022-12-30-KB-noFAIMS-HB-7	171	186		HCT-15
SVGYKPDFVGFEIPDKFVVGYALDYNEYFR	30	4	1	1		sp|P00492|HPRT_HUMAN	P00492	HPRT_HUMAN	Hypoxanthine-guanine phosphoribosyltransferase	2022-12-30-KB-noFAIMS-HB-7	171	200		HCT-15
SVHPYEVAEVIALPVEQGNFPYLQWVR	27	2, 3	1	7		sp|O60888|CUTA_HUMAN	O60888	CUTA_HUMAN	Protein CutA	2022-12-30-KB-noFAIMS-HB-7	139	165		HCT-15
SVHSLISDFKDPPTAK	16	3	1	1		sp|P61764|STXB1_HUMAN	P61764	STXB1_HUMAN	Syntaxin-binding protein 1	2022-12-30-KB-noFAIMS-HB-7	83	98		HCT-15
SVICPDMYINTNEIGIPMVFATK	23	2	1	2	4C(57.0214)	sp|O95602|RPA1_HUMAN	O95602	RPA1_HUMAN	DNA-directed RNA polymerase I subunit RPA1	2022-12-30-KB-noFAIMS-HB-7	443	465	446	HCT-15
SVIDPVPAPVGDSHVDGAAK	20	3	1	3		sp|Q13177|PAK2_HUMAN	Q13177	PAK2_HUMAN	Serine/threonine-protein kinase PAK 2	2022-12-30-KB-noFAIMS-HB-7	197	216		HCT-15
SVIEALKDNFNK	12	2, 3	1	2		sp|Q96E11|RRFM_HUMAN	Q96E11	RRFM_HUMAN	Ribosome-recycling factor, mitochondrial	2022-12-30-KB-noFAIMS-HB-7	94	105		HCT-15
SVIEQGGIQTVDQLIK	16	2	1	2		sp|Q8WUM4|PDC6I_HUMAN	Q8WUM4	PDC6I_HUMAN	Programmed cell death 6-interacting protein	2022-12-30-KB-noFAIMS-HB-7	423	438		HCT-15
SVIEQGGIQTVDQLIKELPELLQR	24	3	1	2		sp|Q8WUM4|PDC6I_HUMAN	Q8WUM4	PDC6I_HUMAN	Programmed cell death 6-interacting protein	2022-12-30-KB-noFAIMS-HB-7	423	446		HCT-15
SVIFHNHLDYLAK	13	3	1	1		sp|O75717|WDHD1_HUMAN	O75717	WDHD1_HUMAN	WD repeat and HMG-box DNA-binding protein 1	2022-12-30-KB-noFAIMS-HB-7	732	744		HCT-15
SVILDCTPTGTHDHYMLEWFLTDR	24	4	1	1	6C(57.0214)	sp|P50895|BCAM_HUMAN	P50895	BCAM_HUMAN	Basal cell adhesion molecule	2022-12-30-KB-noFAIMS-HB-7	48	71	53	HCT-15
SVILEAFSSPSEEVK	15	2	0.9706	1		sp|Q86VP6|CAND1_HUMAN	Q86VP6	CAND1_HUMAN	Cullin-associated NEDD8-dissociated protein 1	2022-12-30-KB-noFAIMS-HB-7	859	873		HCT-15
SVINLLR	7	2	0.9796	1		sp|Q96AT9|RPE_HUMAN	Q96AT9	RPE_HUMAN	Ribulose-phosphate 3-epimerase	2022-12-30-KB-noFAIMS-HB-7	208	214		HCT-15
SVISGGLDALEFIGKK	16	3	1	1		sp|Q9NRY5|F1142_HUMAN	Q9NRY5	F1142_HUMAN	Protein FAM114A2	2022-12-30-KB-noFAIMS-HB-7	168	183		HCT-15
SVIVPSGAPK	10	2	0.996	1		sp|Q8IYD1|ERF3B_HUMAN	Q8IYD1	ERF3B_HUMAN	Eukaryotic peptide chain release factor GTP-binding subunit ERF3B	2022-12-30-KB-noFAIMS-HB-7	191	200		HCT-15
SVKKPAPPPAPPQATK	16	3	0.7848	1		sp|Q86VM9|ZCH18_HUMAN	Q86VM9	ZCH18_HUMAN	Zinc finger CCCH domain-containing protein 18	2022-12-30-KB-noFAIMS-HB-7	636	651		HCT-15
SVKVIVVGNPANTNCLTASK	20	3	1	1	15C(57.0214)	sp|P40925|MDHC_HUMAN	P40925	MDHC_HUMAN	Malate dehydrogenase, cytoplasmic	2022-12-30-KB-noFAIMS-HB-7	123	142	137	HCT-15
SVKVWNVAENSYVETLFGHQDAVAALDALSR	31	4	1	1		sp|O43818|U3IP2_HUMAN	O43818	U3IP2_HUMAN	U3 small nucleolar RNA-interacting protein 2	2022-12-30-KB-noFAIMS-HB-7	264	294		HCT-15
SVLADQGKSFATASHR	16	3	1	1		sp|Q9NYF8|BCLF1_HUMAN	Q9NYF8	BCLF1_HUMAN	Bcl-2-associated transcription factor 1	2022-12-30-KB-noFAIMS-HB-7	414	429		HCT-15
SVLAETEGILQKLQR	15	2, 3	1	2		sp|Q86UP2|KTN1_HUMAN	Q86UP2	KTN1_HUMAN	Kinectin	2022-12-30-KB-noFAIMS-HB-7	1141	1155		HCT-15
SVLDAAQIVGLNCLR	15	2	1	1	13C(57.0214)	sp|Q92598|HS105_HUMAN	Q92598	HS105_HUMAN	Heat shock protein 105 kDa	2022-12-30-KB-noFAIMS-HB-7	155	169	167	HCT-15
SVLEDMEDSVLAVMPPDIAAEAQALRR	27	3	1	1		sp|Q7Z6Z7|HUWE1_HUMAN	Q7Z6Z7	HUWE1_HUMAN	E3 ubiquitin-protein ligase HUWE1	2022-12-30-KB-noFAIMS-HB-7	3072	3098		HCT-15
SVLELIPELNEK	12	2	0.9997	1		sp|P42704|LPPRC_HUMAN	P42704	LPPRC_HUMAN	Leucine-rich PPR motif-containing protein, mitochondrial	2022-12-30-KB-noFAIMS-HB-7	1306	1317		HCT-15
SVLELIPELNEKEEAYNSLMK	21	3	1	3		sp|P42704|LPPRC_HUMAN	P42704	LPPRC_HUMAN	Leucine-rich PPR motif-containing protein, mitochondrial	2022-12-30-KB-noFAIMS-HB-7	1306	1326		HCT-15
SVLFAVASALVNCTNSYDYEEPDPK	25	2	1	1	13C(57.0214)	sp|Q9H3U1|UN45A_HUMAN	Q9H3U1	UN45A_HUMAN	Protein unc-45 homolog A	2022-12-30-KB-noFAIMS-HB-7	584	608	596	HCT-15
SVLLLAYKPMEGNFEEIAR	19	3	1	3	10M(15.9949)	sp|Q16531|DDB1_HUMAN	Q16531	DDB1_HUMAN	DNA damage-binding protein 1	2022-12-30-KB-noFAIMS-HB-7	929	947		HCT-15
SVLQRPAGAK	10	2	0.8447	1		sp|O14641|DVL2_HUMAN	O14641	DVL2_HUMAN	Segment polarity protein dishevelled homolog DVL-2	2022-12-30-KB-noFAIMS-HB-7	45	54		HCT-15
SVLRPAVLQAPQPK	14	3	1	1		sp|Q9H6Z4|RANB3_HUMAN	Q9H6Z4	RANB3_HUMAN	Ran-binding protein 3	2022-12-30-KB-noFAIMS-HB-7	170	183		HCT-15
SVLTGGLDALEFIGKK	16	2, 3	1	2		sp|Q8IWE2|NXP20_HUMAN	Q8IWE2	NXP20_HUMAN	Protein NOXP20	2022-12-30-KB-noFAIMS-HB-7	222	237		HCT-15
SVLTPLRGDVASCNTQVAEKPVLTAVPGITR	31	4	1	1	13C(57.0214)	sp|O75152|ZC11A_HUMAN	O75152	ZC11A_HUMAN	Zinc finger CCCH domain-containing protein 11A	2022-12-30-KB-noFAIMS-HB-7	576	606	588	HCT-15
SVLVLNIPDILDGPELHDVLEIHFQKPTR	29	5	1	1		sp|P80217|IN35_HUMAN	P80217	IN35_HUMAN	Interferon-induced 35 kDa protein	2022-12-30-KB-noFAIMS-HB-7	232	260		HCT-15
SVLVSAGNVKR	11	2, 3	0.9994	2		sp|Q14204|DYHC1_HUMAN	Q14204	DYHC1_HUMAN	Cytoplasmic dynein 1 heavy chain 1	2022-12-30-KB-noFAIMS-HB-7	2095	2105		HCT-15
SVMDATQIAGLNCLR	15	2	1	3	13C(57.0214), 3M(15.9949)	sp|P34932|HSP74_HUMAN	P34932	HSP74_HUMAN	Heat shock 70 kDa protein 4	2022-12-30-KB-noFAIMS-HB-7	155	169	167	HCT-15
SVMLYAAEMIPK	12	2	0.999	1		sp|P09132|SRP19_HUMAN	P09132	SRP19_HUMAN	Signal recognition particle 19 kDa protein	2022-12-30-KB-noFAIMS-HB-7	103	114		HCT-15
SVMTEEYKVPDGMVGFIIGR	20	3	1	3	13M(15.9949), 3M(15.9949)	sp|Q96AE4|FUBP1_HUMAN	Q96AE4	FUBP1_HUMAN	Far upstream element-binding protein 1	2022-12-30-KB-noFAIMS-HB-7	99	118		HCT-15
SVMTEEYKVPDGMVGFIIGRGGEQISR	27	4	1	1		sp|Q96AE4|FUBP1_HUMAN	Q96AE4	FUBP1_HUMAN	Far upstream element-binding protein 1	2022-12-30-KB-noFAIMS-HB-7	99	125		HCT-15
SVNDQPSGNLPFLKPDDIQYFDK	23	3	1	1		sp|O75533|SF3B1_HUMAN	O75533	SF3B1_HUMAN	Splicing factor 3B subunit 1	2022-12-30-KB-noFAIMS-HB-7	455	477		HCT-15
SVNDQPSGNLPFLKPDDIQYFDKLLVDVDESTLSPEEQK	39	3, 4	1	3		sp|O75533|SF3B1_HUMAN	O75533	SF3B1_HUMAN	Splicing factor 3B subunit 1	2022-12-30-KB-noFAIMS-HB-7	455	493		HCT-15
SVNELIYK	8	2	0.9996	1		sp|P18124|RL7_HUMAN	P18124	RL7_HUMAN	60S ribosomal protein L7	2022-12-30-KB-noFAIMS-HB-7	149	156		HCT-15
SVNELIYKR	9	2	0.9997	2		sp|P18124|RL7_HUMAN	P18124	RL7_HUMAN	60S ribosomal protein L7	2022-12-30-KB-noFAIMS-HB-7	149	157		HCT-15
SVNESLNNLFITEEDYQALRTSIDAYDNFDNISLAQR	37	3	1	1		sp|Q00610|CLH1_HUMAN	Q00610	CLH1_HUMAN	Clathrin heavy chain 1	2022-12-30-KB-noFAIMS-HB-7	1462	1498		HCT-15
SVNEVMEWMNNVMNAQAK	18	2	1	1		sp|Q92598|HS105_HUMAN	Q92598	HS105_HUMAN	Heat shock protein 105 kDa	2022-12-30-KB-noFAIMS-HB-7	754	771		HCT-15
SVNFDMTSK	9	2	0.9979	1		sp|Q8WUM4|PDC6I_HUMAN	Q8WUM4	PDC6I_HUMAN	Programmed cell death 6-interacting protein	2022-12-30-KB-noFAIMS-HB-7	575	583		HCT-15
SVPAALKAPK	10	2	0.9576	1		sp|Q9Y2H6|FND3A_HUMAN	Q9Y2H6	FND3A_HUMAN	Fibronectin type-III domain-containing protein 3A	2022-12-30-KB-noFAIMS-HB-7	1045	1054		HCT-15
SVPADLSRPK	10	2	0.9944	2		sp|P27816|MAP4_HUMAN	P27816	MAP4_HUMAN	Microtubule-associated protein 4	2022-12-30-KB-noFAIMS-HB-7	853	862		HCT-15
SVPELKDALKR	11	3	0.1936	1		sp|P54578|UBP14_HUMAN	P54578	UBP14_HUMAN	Ubiquitin carboxyl-terminal hydrolase 14	2022-12-30-KB-noFAIMS-HB-7	125	135		HCT-15
SVPHLQK	7	2	0.9868	2		sp|P07355|ANXA2_HUMAN	P07355	ANXA2_HUMAN	Annexin A2	2022-12-30-KB-noFAIMS-HB-7	221	227		HCT-15
SVPHLQKVFDR	11	3	0.9875	1		sp|P07355|ANXA2_HUMAN	P07355	ANXA2_HUMAN	Annexin A2	2022-12-30-KB-noFAIMS-HB-7	221	231		HCT-15
SVPHLQKVFDRYK	13	3	1	1		sp|P07355|ANXA2_HUMAN	P07355	ANXA2_HUMAN	Annexin A2	2022-12-30-KB-noFAIMS-HB-7	221	233		HCT-15
SVPTPLVMAQK	11	2	0.9982	1		sp|Q86WR7|PRSR2_HUMAN	Q86WR7	PRSR2_HUMAN	Proline and serine-rich protein 2	2022-12-30-KB-noFAIMS-HB-7	190	200		HCT-15
SVPTSTVFYPSDGVATEK	18	2	1	2		sp|P29401|TKT_HUMAN	P29401	TKT_HUMAN	Transketolase	2022-12-30-KB-noFAIMS-HB-7	439	456		HCT-15
SVPTSTVFYPSDGVATEKAVELAANTK	27	3	1	1		sp|P29401|TKT_HUMAN	P29401	TKT_HUMAN	Transketolase	2022-12-30-KB-noFAIMS-HB-7	439	465		HCT-15
SVPTSTVFYPSDGVATEKAVELAANTKGICFIR	33	3, 4	1	3	30C(57.0214)	sp|P29401|TKT_HUMAN	P29401	TKT_HUMAN	Transketolase	2022-12-30-KB-noFAIMS-HB-7	439	471	468	HCT-15
SVPTWLK	7	2	0.4637	1		sp|P62277|RS13_HUMAN	P62277	RS13_HUMAN	40S ribosomal protein S13	2022-12-30-KB-noFAIMS-HB-7	21	27		HCT-15
SVQIQNALGSDIIMQLDDVVSSTVTGPR	28	2, 3	1	2		sp|Q9BXR0|TGT_HUMAN	Q9BXR0	TGT_HUMAN	Queuine tRNA-ribosyltransferase catalytic subunit 1	2022-12-30-KB-noFAIMS-HB-7	143	170		HCT-15
SVQIQNALGSDIIMQLDDVVSSTVTGPRVEEAMYR	35	3	0.9939	1		sp|Q9BXR0|TGT_HUMAN	Q9BXR0	TGT_HUMAN	Queuine tRNA-ribosyltransferase catalytic subunit 1	2022-12-30-KB-noFAIMS-HB-7	143	177		HCT-15
SVQPCDNYIASFAWHPTSQNR	21	3	0.9962	1	5C(57.0214)	sp|Q9NXC5|MIO_HUMAN	Q9NXC5	MIO_HUMAN	GATOR complex protein MI	2022-12-30-KB-noFAIMS-HB-7	317	337	321	HCT-15
SVQPQSHKPQPTR	13	3	0.9972	1		sp|Q6PKG0|LARP1_HUMAN	Q6PKG0	LARP1_HUMAN	La-related protein 1	2022-12-30-KB-noFAIMS-HB-7	186	198		HCT-15
SVREDGVFNISVDNTCSLFR	20	3	1	1	16C(57.0214)	sp|P49915|GUAA_HUMAN	P49915	GUAA_HUMAN	GMP synthase [glutamine-hydrolyzing]	2022-12-30-KB-noFAIMS-HB-7	122	141	137	HCT-15
SVSDNDIRKYEMFAQTLQQSR	21	3	0.9977	2	12M(15.9949)	sp|P55072|TERA_HUMAN	P55072	TERA_HUMAN	Transitional endoplasmic reticulum ATPase	2022-12-30-KB-noFAIMS-HB-7	746	766		HCT-15
SVSDYDGKLSNFK	13	3	1	1		sp|P07237|PDIA1_HUMAN	P07237	PDIA1_HUMAN	Protein disulfide-isomerase	2022-12-30-KB-noFAIMS-HB-7	264	276		HCT-15
SVSLTGAPESVQK	13	2	1	1		sp|Q92945|FUBP2_HUMAN	Q92945	FUBP2_HUMAN	Far upstream element-binding protein 2	2022-12-30-KB-noFAIMS-HB-7	191	203		HCT-15
SVSLTGAPESVQKAK	15	2	1	1		sp|Q92945|FUBP2_HUMAN	Q92945	FUBP2_HUMAN	Far upstream element-binding protein 2	2022-12-30-KB-noFAIMS-HB-7	191	205		HCT-15
SVSPLVWCR	9	2	0.9974	1	8C(57.0214)	sp|Q9P270|SLAI2_HUMAN	Q9P270	SLAI2_HUMAN	SLAIN motif-containing protein 2	2022-12-30-KB-noFAIMS-HB-7	145	153	152	HCT-15
SVSQGFCFNILCVGETGLGK	20	2	0.7192	1	12C(57.0214), 7C(57.0214)	sp|Q14141|SEPT6_HUMAN	Q14141	SEPT6_HUMAN	Septin-6	2022-12-30-KB-noFAIMS-HB-7	36	55	42,47	HCT-15
SVSSNVASVSPIPAGSK	17	2	1	1		sp|Q9Y6G9|DC1L1_HUMAN	Q9Y6G9	DC1L1_HUMAN	Cytoplasmic dynein 1 light intermediate chain 1	2022-12-30-KB-noFAIMS-HB-7	412	428		HCT-15
SVSSVLSSLTPAK	13	2	1	2		sp|Q13330|MTA1_HUMAN	Q13330	MTA1_HUMAN	Metastasis-associated protein MTA1	2022-12-30-KB-noFAIMS-HB-7	555	567		HCT-15
SVSTLKPCAK	10	2	0.9887	1	8C(57.0214)	sp|Q7Z3U7|MON2_HUMAN	Q7Z3U7	MON2_HUMAN	Protein MON2 homolog	2022-12-30-KB-noFAIMS-HB-7	205	214	212	HCT-15
SVTAFFK	7	2	0.9601	1		sp|Q04637|IF4G1_HUMAN	Q04637	IF4G1_HUMAN	Eukaryotic translation initiation factor 4 gamma 1	2022-12-30-KB-noFAIMS-HB-7	1581	1587		HCT-15
SVTEQGAELSNEER	14	2	1	2		sp|P63104|1433Z_HUMAN	P63104	1433Z_HUMAN	14-3-3 protein zeta/delta	2022-12-30-KB-noFAIMS-HB-7	28	41		HCT-15
SVTEQGAELSNEERNLLSVAYKNVVGAR	28	3, 4	1	3		sp|P63104|1433Z_HUMAN	P63104	1433Z_HUMAN	14-3-3 protein zeta/delta	2022-12-30-KB-noFAIMS-HB-7	28	55		HCT-15
SVTHFDSLAVIDIPGADTLDKLFDHAVSK	29	4, 5	1	2		sp|O60488|ACSL4_HUMAN	O60488	ACSL4_HUMAN	Long-chain-fatty-acid--CoA ligase 4	2022-12-30-KB-noFAIMS-HB-7	61	89		HCT-15
SVTICDYLPPHLVIYIDVPVPEVQR	25	3	1	3	5C(57.0214)	sp|O95299|NDUAA_HUMAN	O95299	NDUAA_HUMAN	NADH dehydrogenase [ubiquinone] 1 alpha subcomplex subunit 10, mitochondrial	2022-12-30-KB-noFAIMS-HB-7	192	216	196	HCT-15
SVTPASTLTK	10	2	0.995	1		sp|P55196|AFAD_HUMAN	P55196	AFAD_HUMAN	Afadin	2022-12-30-KB-noFAIMS-HB-7	1328	1337		HCT-15
SVTQGFSFNILCVGETGIGK	20	2	1	1	12C(57.0214)	sp|Q92599|SEPT8_HUMAN	Q92599	SEPT8_HUMAN	Septin-8	2022-12-30-KB-noFAIMS-HB-7	38	57	49	HCT-15
SVTWISAGLAEAGHLEGHCLVR	22	4	1	1	19C(57.0214)	sp|Q8NEZ5|FBX22_HUMAN	Q8NEZ5	FBX22_HUMAN	F-box only protein 22	2022-12-30-KB-noFAIMS-HB-7	65	86	83	HCT-15
SVVALHNLINNK	12	2, 3	1	2		sp|P51665|PSMD7_HUMAN	P51665	PSMD7_HUMAN	26S proteasome non-ATPase regulatory subunit 7	2022-12-30-KB-noFAIMS-HB-7	268	279		HCT-15
SVVAPPGAPK	10	2	0.9966	3		sp|P15170|ERF3A_HUMAN	P15170	ERF3A_HUMAN	Eukaryotic peptide chain release factor GTP-binding subunit ERF3A	2022-12-30-KB-noFAIMS-HB-7	62	71		HCT-15
SVVCAFFK	8	2	0.9994	2	4C(57.0214)	sp|Q8WU90|ZC3HF_HUMAN	Q8WU90	ZC3HF_HUMAN	Zinc finger CCCH domain-containing protein 15	2022-12-30-KB-noFAIMS-HB-7	102	109	105	HCT-15
SVVCPICASMPWGDPNYR	18	2	1	3	4C(57.0214), 7C(57.0214)	sp|Q9Y508|RN114_HUMAN	Q9Y508	RN114_HUMAN	E3 ubiquitin-protein ligase RNF114	2022-12-30-KB-noFAIMS-HB-7	170	187	173176	HCT-15
SVVGIDLGFQSCYVAVAR	18	2	1	5	12C(57.0214), N-term(42.0106)	sp|P34932|HSP74_HUMAN	P34932	HSP74_HUMAN	Heat shock 70 kDa protein 4	2022-12-30-KB-noFAIMS-HB-7	2	19	13	HCT-15
SVVLEVLPLLGRQAESPESFQLVEVAMGCRHVQR	34	3	0.1738	1	27M(15.9949), 29C(57.0214)	sp|P52824|DGKQ_HUMAN	P52824	DGKQ_HUMAN	Diacylglycerol kinase theta	2022-12-30-KB-noFAIMS-HB-7	425	458	453	HCT-15
SVVLMSHLGRPDGVPMPDK	19	3	1	1	5M(15.9949)	sp|P00558|PGK1_HUMAN	P00558	PGK1_HUMAN	Phosphoglycerate kinase 1	2022-12-30-KB-noFAIMS-HB-7	57	75		HCT-15
SVVLMSHLGRPDGVPMPDKYSLEPVAVELK	30	4, 5	1	11	16M(15.9949), 5M(15.9949)	sp|P00558|PGK1_HUMAN	P00558	PGK1_HUMAN	Phosphoglycerate kinase 1	2022-12-30-KB-noFAIMS-HB-7	57	86		HCT-15
SVVLYVILAPFDNEQSDLVHR	21	3	1	2		sp|O00232|PSD12_HUMAN	O00232	PSD12_HUMAN	26S proteasome non-ATPase regulatory subunit 12	2022-12-30-KB-noFAIMS-HB-7	269	289		HCT-15
SVVPGGGAVEAALSIYLENYATSMGSR	27	2	1	4	24M(15.9949)	sp|P17987|TCPA_HUMAN	P17987	TCPA_HUMAN	T-complex protein 1 subunit alpha	2022-12-30-KB-noFAIMS-HB-7	407	433		HCT-15
SVVSFDKVK	9	2	0.9009	1		sp|Q15424|SAFB1_HUMAN	Q15424	SAFB1_HUMAN	Scaffold attachment factor B1	2022-12-30-KB-noFAIMS-HB-7	601	609		HCT-15
SVVTGGVQSVMGSR	14	2	1	2	11M(15.9949)	sp|O60664|PLIN3_HUMAN	O60664	PLIN3_HUMAN	Perilipin-3	2022-12-30-KB-noFAIMS-HB-7	167	180		HCT-15
SVWGSLAVQNSPK	13	2	1	1		sp|P18615|NELFE_HUMAN	P18615	NELFE_HUMAN	Negative elongation factor E	2022-12-30-KB-noFAIMS-HB-7	343	355		HCT-15
SVWVARNPPGFAFVEFEDPR	20	3	1	1		sp|P84103|SRSF3_HUMAN	P84103	SRSF3_HUMAN	Serine/arginine-rich splicing factor 3	2022-12-30-KB-noFAIMS-HB-7	38	57		HCT-15
SVYAHFPINVVIQENGSLVEIR	22	2, 3	1	6		sp|P32969|RL9_HUMAN	P32969	RL9_HUMAN	60S ribosomal protein L9	2022-12-30-KB-noFAIMS-HB-7	94	115		HCT-15
SVYAHFPINVVIQENGSLVEIRNFLGEK	28	4	1	1		sp|P32969|RL9_HUMAN	P32969	RL9_HUMAN	60S ribosomal protein L9	2022-12-30-KB-noFAIMS-HB-7	94	121		HCT-15
SVYFKPSLTPSGEFR	15	3	0.9949	1		sp|P49790|NU153_HUMAN	P49790	NU153_HUMAN	Nuclear pore complex protein Nup153	2022-12-30-KB-noFAIMS-HB-7	380	394		HCT-15
SVYSWDIVVQR	11	2	0.9999	1		sp|O15371|EIF3D_HUMAN	O15371	EIF3D_HUMAN	Eukaryotic translation initiation factor 3 subunit D	2022-12-30-KB-noFAIMS-HB-7	261	271		HCT-15
SVYWENTLHTLK	12	2	0.4825	1		sp|P57740|NU107_HUMAN	P57740	NU107_HUMAN	Nuclear pore complex protein Nup107	2022-12-30-KB-noFAIMS-HB-7	294	305		HCT-15
SWASLFHDSKPSSSSPVAYVETK	23	3, 4	1	2		sp|Q14694|UBP10_HUMAN	Q14694	UBP10_HUMAN	Ubiquitin carboxyl-terminal hydrolase 10	2022-12-30-KB-noFAIMS-HB-7	341	363		HCT-15
SWCPDCVQAEPVVR	14	2	1	1	3C(57.0214), 6C(57.0214)	sp|Q9BRA2|TXD17_HUMAN	Q9BRA2	TXD17_HUMAN	Thioredoxin domain-containing protein 17	2022-12-30-KB-noFAIMS-HB-7	41	54	43,46	HCT-15
SWDIFFR	7	2	0.9988	1		sp|Q02218|ODO1_HUMAN	Q02218	ODO1_HUMAN	2-oxoglutarate dehydrogenase, mitochondrial	2022-12-30-KB-noFAIMS-HB-7	75	81		HCT-15
SWFVDLAGKAEDLLNR	16	2	0.87	1	N-term(42.0106)	sp|Q8TBA6|GOGA5_HUMAN	Q8TBA6	GOGA5_HUMAN	Golgin subfamily A member 5	2022-12-30-KB-noFAIMS-HB-7	2	17		HCT-15
SWGTELWDQFDSLDKHTQWGIDFLER	26	3	1	3	N-term(42.0106)	sp|Q5T0N5|FBP1L_HUMAN	Q5T0N5	FBP1L_HUMAN	Formin-binding protein 1-like	2022-12-30-KB-noFAIMS-HB-7	2	27		HCT-15
SWHDVQVSSAYVK	13	2, 3	1	2		sp|O43399|TPD54_HUMAN	O43399	TPD54_HUMAN	Tumor protein D54	2022-12-30-KB-noFAIMS-HB-7	96	108		HCT-15
SWHDVQVSSAYVKTSEK	17	3	1	1		sp|O43399|TPD54_HUMAN	O43399	TPD54_HUMAN	Tumor protein D54	2022-12-30-KB-noFAIMS-HB-7	96	112		HCT-15
SWHEVNCVGLPELQLICLVGTEIEGEGLQTVVPTPITASLSHNR	44	4	1	1	17C(57.0214), 7C(57.0214)	sp|Q8WW01|SEN15_HUMAN	Q8WW01	SEN15_HUMAN	tRNA-splicing endonuclease subunit Sen15	2022-12-30-KB-noFAIMS-HB-7	75	118	81,91	HCT-15
SWHNVYCVINNQEMGFYKDAK	21	4	1	1	7C(57.0214)	sp|Q01082|SPTB2_HUMAN	Q01082	SPTB2_HUMAN	Spectrin beta chain, non-erythrocytic 1	2022-12-30-KB-noFAIMS-HB-7	2221	2241	2227	HCT-15
SWIEEQAMGSFLSVAK	16	2	1	2		sp|P28838|AMPL_HUMAN	P28838	AMPL_HUMAN	Cytosol aminopeptidase	2022-12-30-KB-noFAIMS-HB-7	238	253		HCT-15
SWLHNDLK	8	2	0.9977	1		sp|P28331|NDUS1_HUMAN	P28331	NDUS1_HUMAN	NADH-ubiquinone oxidoreductase 75 kDa subunit, mitochondrial	2022-12-30-KB-noFAIMS-HB-7	421	428		HCT-15
SWLPQNCTLVDMK	13	2	1	1	7C(57.0214)	sp|P22234|PUR6_HUMAN	P22234	PUR6_HUMAN	Multifunctional protein ADE2	2022-12-30-KB-noFAIMS-HB-7	179	191	185	HCT-15
SWPFNLEEIKDLLPEMR	17	3	1	1		sp|O00584|RNT2_HUMAN	O00584	RNT2_HUMAN	Ribonuclease T2	2022-12-30-KB-noFAIMS-HB-7	78	94		HCT-15
SWSLLEQLGLAGADLAAPGVQQQLELER	28	2, 3	1	2		sp|Q16512|PKN1_HUMAN	Q16512	PKN1_HUMAN	Serine/threonine-protein kinase N1	2022-12-30-KB-noFAIMS-HB-7	12	39		HCT-15
SWTAADMAAQITK	13	2	0.9804	1		sp|P04439|1A03_HUMAN	P04439	1A03_HUMAN	HLA class I histocompatibility antigen, A-3 alpha chain	2022-12-30-KB-noFAIMS-HB-7	156	168		HCT-15
SWTAADMAAQITKR	14	3	1	1		sp|P04439|1A03_HUMAN	P04439	1A03_HUMAN	HLA class I histocompatibility antigen, A-3 alpha chain	2022-12-30-KB-noFAIMS-HB-7	156	169		HCT-15
SWVFDSYSLTGPSVCELVR	19	2	1	1	15C(57.0214)	sp|Q8NB37|GALD1_HUMAN	Q8NB37	GALD1_HUMAN	Glutamine amidotransferase-like class 1 domain-containing protein 1	2022-12-30-KB-noFAIMS-HB-7	140	158	154	HCT-15
SWVGFSGGQHHTVCMDSEGK	20	3	1	2	14C(57.0214), 15M(15.9949)	sp|P18754|RCC1_HUMAN	P18754	RCC1_HUMAN	Regulator of chromosome condensation	2022-12-30-KB-noFAIMS-HB-7	295	314	308	HCT-15
SWVNQMESQTGEASKLPYDVTPEQALAHEEVK	32	4	1	1		sp|P46940|IQGA1_HUMAN	P46940	IQGA1_HUMAN	Ras GTPase-activating-like protein IQGAP1	2022-12-30-KB-noFAIMS-HB-7	1097	1128		HCT-15
SWVQCGISMK	10	2	0.9994	1	5C(57.0214)	sp|Q7L014|DDX46_HUMAN	Q7L014	DDX46_HUMAN	Probable ATP-dependent RNA helicase DDX46	2022-12-30-KB-noFAIMS-HB-7	373	382	377	HCT-15
SWVQFNSNSQLMYGLPDSSHVGK	23	3	1	2		sp|Q14118|DAG1_HUMAN	Q14118	DAG1_HUMAN	Dystroglycan	2022-12-30-KB-noFAIMS-HB-7	550	572		HCT-15
SYAVVGVPPDIMGIGPAYAIPVALQK	26	2	1	4		sp|P09110|THIK_HUMAN	P09110	THIK_HUMAN	3-ketoacyl-CoA thiolase, peroxisomal	2022-12-30-KB-noFAIMS-HB-7	306	331		HCT-15
SYCAEIAHNVSSK	13	2, 3	1	3	3C(57.0214)	sp|P62910|RL32_HUMAN	P62910	RL32_HUMAN	60S ribosomal protein L32	2022-12-30-KB-noFAIMS-HB-7	94	106	96	HCT-15
SYCYVSK	7	2	0.9729	1	3C(57.0214)	sp|Q13907|IDI1_HUMAN	Q13907	IDI1_HUMAN	Isopentenyl-diphosphate Delta-isomerase 1	2022-12-30-KB-noFAIMS-HB-7	170	176	172	HCT-15
SYDLTPVDKFWQK	13	2, 3	1	2		sp|Q8WVM8|SCFD1_HUMAN	Q8WVM8	SCFD1_HUMAN	Sec1 family domain-containing protein 1	2022-12-30-KB-noFAIMS-HB-7	316	328		HCT-15
SYDSLHRPK	9	2	0.9248	1		sp|Q8N8S7|ENAH_HUMAN	Q8N8S7	ENAH_HUMAN	Protein enabled homolog	2022-12-30-KB-noFAIMS-HB-7	528	536		HCT-15
SYDVPPPPMEPDHPFYSNISK	21	2, 3	1	8	9M(15.9949)	sp|P18669|PGAM1_HUMAN	P18669	PGAM1_HUMAN	Phosphoglycerate mutase 1	2022-12-30-KB-noFAIMS-HB-7	118	138		HCT-15
SYDVPPPPMEPDHPFYSNISKDR	23	4	1	1		sp|P18669|PGAM1_HUMAN	P18669	PGAM1_HUMAN	Phosphoglycerate mutase 1	2022-12-30-KB-noFAIMS-HB-7	118	140		HCT-15
SYDVPPPPMEPDHPFYSNISKDRR	24	3, 4, 5	1	5	9M(15.9949)	sp|P18669|PGAM1_HUMAN	P18669	PGAM1_HUMAN	Phosphoglycerate mutase 1	2022-12-30-KB-noFAIMS-HB-7	118	141		HCT-15
SYDYDLIIIGGGSGGLAAAK	20	2	1	2		sp|Q16881|TRXR1_HUMAN	Q16881	TRXR1_HUMAN	Thioredoxin reductase 1, cytoplasmic	2022-12-30-KB-noFAIMS-HB-7	160	179		HCT-15
SYEALYPVPQHELQQGQKPDFHCLEYFK	28	4, 5	1	2	23C(57.0214)	sp|Q8N1A6|CD033_HUMAN	Q8N1A6	CD033_HUMAN	UPF0462 protein C4orf33	2022-12-30-KB-noFAIMS-HB-7	145	172	167	HCT-15
SYELPDGQVITIGNER	16	2	1	3		sp|P60709|ACTB_HUMAN	P60709	ACTB_HUMAN	Actin, cytoplasmic 1	2022-12-30-KB-noFAIMS-HB-7	239	254		HCT-15
SYELPDGQVITIGNERFR	18	3	0.9883	1		sp|P60709|ACTB_HUMAN	P60709	ACTB_HUMAN	Actin, cytoplasmic 1	2022-12-30-KB-noFAIMS-HB-7	239	256		HCT-15
SYEPLEDPGVK	11	2	0.1986	1		sp|P37837|TALDO_HUMAN	P37837	TALDO_HUMAN	Transaldolase	2022-12-30-KB-noFAIMS-HB-7	205	215		HCT-15
SYFSEEGIGYNIIRVPMASCDFSIR	25	3	1	2	20C(57.0214)	sp|P04062|GLCM_HUMAN	P04062	GLCM_HUMAN	Glucosylceramidase	2022-12-30-KB-noFAIMS-HB-7	146	170	165	HCT-15
SYFSSFTDDIISQPMLK	17	2	1	2		sp|O94826|TOM70_HUMAN	O94826	TOM70_HUMAN	Mitochondrial import receptor subunit TOM70	2022-12-30-KB-noFAIMS-HB-7	259	275		HCT-15
SYGIPFIETSAK	12	2	0.9996	1		sp|P01116|RASK_HUMAN	P01116	RASK_HUMAN	GTPase KRas	2022-12-30-KB-noFAIMS-HB-7	136	147		HCT-15
SYGRPPPDVEGMTSLK	16	2	1	2	N-term(42.0106)	sp|Q01130|SRSF2_HUMAN	Q01130	SRSF2_HUMAN	Serine/arginine-rich splicing factor 2	2022-12-30-KB-noFAIMS-HB-7	2	17		HCT-15
SYGRPPPDVEGMTSLKVDNLTYR	23	3	1	3	12M(15.9949), N-term(42.0106)	sp|Q01130|SRSF2_HUMAN	Q01130	SRSF2_HUMAN	Serine/arginine-rich splicing factor 2	2022-12-30-KB-noFAIMS-HB-7	2	24		HCT-15
SYHEEFNPPKEPMKDDITGEPLIR	24	4, 5	1	2	13M(15.9949)	sp|P54819|KAD2_HUMAN	P54819	KAD2_HUMAN	Adenylate kinase 2, mitochondrial	2022-12-30-KB-noFAIMS-HB-7	151	174		HCT-15
SYIATQGCLQNTVNDFWR	18	2	1	1	8C(57.0214)	sp|Q06124|PTN11_HUMAN	Q06124	PTN11_HUMAN	Tyrosine-protein phosphatase non-receptor type 11	2022-12-30-KB-noFAIMS-HB-7	326	343	333	HCT-15
SYIEGYVPSQADVAVFEAVSSPPPADLCHALR	32	3	1	5	28C(57.0214)	sp|P24534|EF1B_HUMAN	P24534	EF1B_HUMAN	Elongation factor 1-beta	2022-12-30-KB-noFAIMS-HB-7	23	54	50	HCT-15
SYILTQGPLPNTCGHFWEMVWEQK	24	3	1	1	13C(57.0214)	sp|P18031|PTN1_HUMAN	P18031	PTN1_HUMAN	Tyrosine-protein phosphatase non-receptor type 1	2022-12-30-KB-noFAIMS-HB-7	80	103	92	HCT-15
SYIYSGSHDGHINYWDSETGENDSFAGK	28	3	0.9111	1		sp|O75083|WDR1_HUMAN	O75083	WDR1_HUMAN	WD repeat-containing protein 1	2022-12-30-KB-noFAIMS-HB-7	335	362		HCT-15
SYIYSGSHDGHINYWDSETGENDSFAGKGHTNQVSR	36	4, 5	1	2		sp|O75083|WDR1_HUMAN	O75083	WDR1_HUMAN	WD repeat-containing protein 1	2022-12-30-KB-noFAIMS-HB-7	335	370		HCT-15
SYKVSTSGPR	10	2	1	1		sp|P05787|K2C8_HUMAN	P05787	K2C8_HUMAN	Keratin, type II cytoskeletal 8	2022-12-30-KB-noFAIMS-HB-7	9	18		HCT-15
SYLALATETVDMFHILTK	18	2, 3	1	2		sp|O95155|UBE4B_HUMAN	O95155	UBE4B_HUMAN	Ubiquitin conjugation factor E4 B	2022-12-30-KB-noFAIMS-HB-7	1085	1102		HCT-15
SYLFNIMDTPGHVNFSDEVTAGLR	24	3	1	3	7M(15.9949)	sp|Q15029|U5S1_HUMAN	Q15029	U5S1_HUMAN	116 kDa U5 small nuclear ribonucleoprotein component	2022-12-30-KB-noFAIMS-HB-7	197	220		HCT-15
SYLMTNYESAPPSPQYKK	18	3	1	1		sp|O75223|GGCT_HUMAN	O75223	GGCT_HUMAN	Gamma-glutamylcyclotransferase	2022-12-30-KB-noFAIMS-HB-7	124	141		HCT-15
SYLNMDAIMEAIKK	14	3	1	1		sp|P05165|PCCA_HUMAN	P05165	PCCA_HUMAN	Propionyl-CoA carboxylase alpha chain, mitochondrial	2022-12-30-KB-noFAIMS-HB-7	120	133		HCT-15
SYLSGGAGAAGGGGADPGNKK	21	2	0.8804	1		sp|P25490|TYY1_HUMAN	P25490	TYY1_HUMAN	Transcriptional repressor protein YY1	2022-12-30-KB-noFAIMS-HB-7	184	204		HCT-15
SYLYFTQFK	9	2	0.9982	1		sp|Q969H8|MYDGF_HUMAN	Q969H8	MYDGF_HUMAN	Myeloid-derived growth factor	2022-12-30-KB-noFAIMS-HB-7	101	109		HCT-15
SYNDELQFLEKINKNCWR	18	4	1	1	16C(57.0214)	sp|Q9Y3I0|RTCB_HUMAN	Q9Y3I0	RTCB_HUMAN	tRNA-splicing ligase RtcB homolog	2022-12-30-KB-noFAIMS-HB-7	4	21	19	HCT-15
SYNRFQIATVTEKGVEIEGPLSTETNWDIAHMISGFE	37	4	1	1		sp|P28070|PSB4_HUMAN	P28070	PSB4_HUMAN	Proteasome subunit beta type-4	2022-12-30-KB-noFAIMS-HB-7	228	264		HCT-15
SYPGSQLDILIDQGKDDQFLLDGQLLPDNFIAACTEK	37	3	1	2	34C(57.0214)	sp|P10768|ESTD_HUMAN	P10768	ESTD_HUMAN	S-formylglutathione hydrolase	2022-12-30-KB-noFAIMS-HB-7	210	246	243	HCT-15
SYPGSQLDILIDQGKDDQFLLDGQLLPDNFIAACTEKK	38	4	1	1	34C(57.0214)	sp|P10768|ESTD_HUMAN	P10768	ESTD_HUMAN	S-formylglutathione hydrolase	2022-12-30-KB-noFAIMS-HB-7	210	247	243	HCT-15
SYPKSNSSKEYV	12	2	0.656	1		sp|O95471|CLD7_HUMAN	O95471	CLD7_HUMAN	Claudin-7	2022-12-30-KB-noFAIMS-HB-7	200	211		HCT-15
SYPSLTTK	8	2	0.2593	1		sp|Q15029|U5S1_HUMAN	Q15029	U5S1_HUMAN	116 kDa U5 small nuclear ribonucleoprotein component	2022-12-30-KB-noFAIMS-HB-7	613	620		HCT-15
SYQFWDTQPVPK	12	2	1	2		sp|P30419|NMT1_HUMAN	P30419	NMT1_HUMAN	Glycylpeptide N-tetradecanoyltransferase 1	2022-12-30-KB-noFAIMS-HB-7	116	127		HCT-15
SYQNVYVCTGPLFLPR	16	2	1	1	8C(57.0214)	sp|Q14249|NUCG_HUMAN	Q14249	NUCG_HUMAN	Endonuclease G, mitochondrial	2022-12-30-KB-noFAIMS-HB-7	189	204	196	HCT-15
SYRPAQVTWSQLPEVVELGILDQLSTEER	29	3	1	1		sp|Q5VV41|ARHGG_HUMAN	Q5VV41	ARHGG_HUMAN	Rho guanine nucleotide exchange factor 16	2022-12-30-KB-noFAIMS-HB-7	255	283		HCT-15
SYSECYPVLLDGVMVGWVDKDLAPGIADSLR	31	3	1	1	5C(57.0214)	sp|Q9H9Y6|RPA2_HUMAN	Q9H9Y6	RPA2_HUMAN	DNA-directed RNA polymerase I subunit RPA2	2022-12-30-KB-noFAIMS-HB-7	549	579	553	HCT-15
SYSFDEIRK	9	2	0.9995	1		sp|P43490|NAMPT_HUMAN	P43490	NAMPT_HUMAN	Nicotinamide phosphoribosyltransferase	2022-12-30-KB-noFAIMS-HB-7	470	478		HCT-15
SYSKLLCGLLAER	13	2, 3	1	4	7C(57.0214)	sp|P14174|MIF_HUMAN	P14174	MIF_HUMAN	Macrophage migration inhibitory factor	2022-12-30-KB-noFAIMS-HB-7	75	87	81	HCT-15
SYSLQVPSDILHLPVELHDFSWK	23	3, 4	1	2		sp|Q9H5V8|CDCP1_HUMAN	Q9H5V8	CDCP1_HUMAN	CUB domain-containing protein 1	2022-12-30-KB-noFAIMS-HB-7	427	449		HCT-15
SYSMIVNNLLKPISVEGSSK	20	2, 3	1	5	4M(15.9949)	sp|Q9HB71|CYBP_HUMAN	Q9HB71	CYBP_HUMAN	Calcyclin-binding protein	2022-12-30-KB-noFAIMS-HB-7	124	143		HCT-15
SYSPYDMLESIR	12	2	1	2	7M(15.9949)	sp|P07355|ANXA2_HUMAN	P07355	ANXA2_HUMAN	Annexin A2	2022-12-30-KB-noFAIMS-HB-7	234	245		HCT-15
SYSPYDMLESIRK	13	2, 3	1	7	7M(15.9949)	sp|P07355|ANXA2_HUMAN	P07355	ANXA2_HUMAN	Annexin A2	2022-12-30-KB-noFAIMS-HB-7	234	246		HCT-15
SYSPYDMLESIRKEVK	16	3	1	1		sp|P07355|ANXA2_HUMAN	P07355	ANXA2_HUMAN	Annexin A2	2022-12-30-KB-noFAIMS-HB-7	234	249		HCT-15
SYSYVCGISSKDEPDWESLIFLAR	24	3	1	1	6C(57.0214)	sp|P49915|GUAA_HUMAN	P49915	GUAA_HUMAN	GMP synthase [glutamine-hydrolyzing]	2022-12-30-KB-noFAIMS-HB-7	525	548	530	HCT-15
SYTGLAPGYTYQFPEFR	17	2	0.9997	1		sp|O43347|MSI1H_HUMAN	O43347	MSI1H_HUMAN	RNA-binding protein Musashi homolog 1	2022-12-30-KB-noFAIMS-HB-7	231	247		HCT-15
SYTLVVAK	8	2	0.9972	1		sp|O43491|E41L2_HUMAN	O43491	E41L2_HUMAN	Band 4.1-like protein 2	2022-12-30-KB-noFAIMS-HB-7	87	94		HCT-15
SYTSGPGSR	9	2	0.9968	1		sp|P05787|K2C8_HUMAN	P05787	K2C8_HUMAN	Keratin, type II cytoskeletal 8	2022-12-30-KB-noFAIMS-HB-7	24	32		HCT-15
SYTVGVMMMHR	11	2	0.9978	1	8M(15.9949)	sp|P50454|SERPH_HUMAN	P50454	SERPH_HUMAN	Serpin H1	2022-12-30-KB-noFAIMS-HB-7	229	239		HCT-15
SYVSEKDVTSAK	12	2	0.9985	1		sp|P42704|LPPRC_HUMAN	P42704	LPPRC_HUMAN	Leucine-rich PPR motif-containing protein, mitochondrial	2022-12-30-KB-noFAIMS-HB-7	1327	1338		HCT-15
SYYFPVK	7	2	0.9986	1		sp|Q15393|SF3B3_HUMAN	Q15393	SF3B3_HUMAN	Splicing factor 3B subunit 3	2022-12-30-KB-noFAIMS-HB-7	1165	1171		HCT-15
TAAALAPASLTSAR	14	2	1	1		sp|Q9UQ35|SRRM2_HUMAN	Q9UQ35	SRRM2_HUMAN	Serine/arginine repetitive matrix protein 2	2022-12-30-KB-noFAIMS-HB-7	2357	2370		HCT-15
TAAFALPVLER	11	2	0.9998	1		sp|Q96GQ7|DDX27_HUMAN	Q96GQ7	DDX27_HUMAN	Probable ATP-dependent RNA helicase DDX27	2022-12-30-KB-noFAIMS-HB-7	269	279		HCT-15
TAAFLLPILSQIYSDGPGEALR	22	2	1	1		sp|O00571|DDX3X_HUMAN	O00571	DDX3X_HUMAN	ATP-dependent RNA helicase DDX3X	2022-12-30-KB-noFAIMS-HB-7	231	252		HCT-15
TAAILHGGSPDFVGNGK	17	3	0.9221	1		sp|Q9P2K8|E2AK4_HUMAN	Q9P2K8	E2AK4_HUMAN	eIF-2-alpha kinase GCN2	2022-12-30-KB-noFAIMS-HB-7	222	238		HCT-15
TAAPPWPGGVSVR	13	2	1	1		sp|Q3YEC7|RABL6_HUMAN	Q3YEC7	RABL6_HUMAN	Rab-like protein 6	2022-12-30-KB-noFAIMS-HB-7	515	527		HCT-15
TAAPSPSLLYK	11	2	0.875	1		sp|Q9BTC0|DIDO1_HUMAN	Q9BTC0	DIDO1_HUMAN	Death-inducer obliterator 1	2022-12-30-KB-noFAIMS-HB-7	519	529		HCT-15
TAASGIPYHSEVPVSLK	17	2, 3	1	2		sp|Q01082|SPTB2_HUMAN	Q01082	SPTB2_HUMAN	Spectrin beta chain, non-erythrocytic 1	2022-12-30-KB-noFAIMS-HB-7	2242	2258		HCT-15
TAASGVEANSRPLDHAQPPSSLVIDK	26	3, 4	1	2		sp|O00151|PDLI1_HUMAN	O00151	PDLI1_HUMAN	PDZ and LIM domain protein 1	2022-12-30-KB-noFAIMS-HB-7	167	192		HCT-15
TAASGVEANSRPLDHAQPPSSLVIDKESEVYK	32	4, 5	1	2		sp|O00151|PDLI1_HUMAN	O00151	PDLI1_HUMAN	PDZ and LIM domain protein 1	2022-12-30-KB-noFAIMS-HB-7	167	198		HCT-15
TAATLATHELR	11	2, 3	1	2		sp|Q8N1G4|LRC47_HUMAN	Q8N1G4	LRC47_HUMAN	Leucine-rich repeat-containing protein 47	2022-12-30-KB-noFAIMS-HB-7	371	381		HCT-15
TAAVGEICEEGLHVLEGLAASGLR	24	3	1	1	8C(57.0214)	sp|Q9NXH9|TRM1_HUMAN	Q9NXH9	TRM1_HUMAN	tRNA (guanine(26)-N(2))-dimethyltransferase	2022-12-30-KB-noFAIMS-HB-7	143	166	150	HCT-15
TAAVSCLWALTSSEVLSAEQIR	22	2	1	1	6C(57.0214)	sp|Q86Y56|DAAF5_HUMAN	Q86Y56	DAAF5_HUMAN	Dynein assembly factor 5, axonemal	2022-12-30-KB-noFAIMS-HB-7	675	696	680	HCT-15
TAAWGTLGTLR	11	2	0.9999	1		sp|O76027|ANXA9_HUMAN	O76027	ANXA9_HUMAN	Annexin A9	2022-12-30-KB-noFAIMS-HB-7	26	36		HCT-15
TAAYGHFGR	9	2	0.9971	1		sp|P31153|METK2_HUMAN	P31153	METK2_HUMAN	S-adenosylmethionine synthase isoform type-2	2022-12-30-KB-noFAIMS-HB-7	374	382		HCT-15
TAAYVNAIEK	10	2	0.9976	1		sp|P00367|DHE3_HUMAN	P00367	DHE3_HUMAN	Glutamate dehydrogenase 1, mitochondrial	2022-12-30-KB-noFAIMS-HB-7	536	545		HCT-15
TAAYVNAIEKVFKVYNEAGVTFT	23	3	1	1		sp|P00367|DHE3_HUMAN	P00367	DHE3_HUMAN	Glutamate dehydrogenase 1, mitochondrial	2022-12-30-KB-noFAIMS-HB-7	536	558		HCT-15
TACFLLPMFER	11	2	1	1	3C(57.0214)	sp|Q8TDD1|DDX54_HUMAN	Q8TDD1	DDX54_HUMAN	ATP-dependent RNA helicase DDX54	2022-12-30-KB-noFAIMS-HB-7	147	157	149	HCT-15
TADGIVSHLK	10	2	1	3		sp|P30101|PDIA3_HUMAN	P30101	PDIA3_HUMAN	Protein disulfide-isomerase A3	2022-12-30-KB-noFAIMS-HB-7	120	129		HCT-15
TADGIVSHLKK	11	2, 3	1	2		sp|P30101|PDIA3_HUMAN	P30101	PDIA3_HUMAN	Protein disulfide-isomerase A3	2022-12-30-KB-noFAIMS-HB-7	120	130		HCT-15
TADKLQEFLQTLR	13	3	1	1		sp|Q9NVI1|FANCI_HUMAN	Q9NVI1	FANCI_HUMAN	Fanconi anemia group I protein	2022-12-30-KB-noFAIMS-HB-7	13	25		HCT-15
TAEELMNFSK	10	2	1	2		sp|P50990|TCPQ_HUMAN	P50990	TCPQ_HUMAN	T-complex protein 1 subunit theta	2022-12-30-KB-noFAIMS-HB-7	261	270		HCT-15
TAEELMNFSKGEENLMDAQVK	21	3	1	1		sp|P50990|TCPQ_HUMAN	P50990	TCPQ_HUMAN	T-complex protein 1 subunit theta	2022-12-30-KB-noFAIMS-HB-7	261	281		HCT-15
TAEFAPFVVFIAAPTITPGLNEDESLQR	28	2, 3	1	3		sp|O14936|CSKP_HUMAN	O14936	CSKP_HUMAN	Peripheral plasma membrane protein CASK	2022-12-30-KB-noFAIMS-HB-7	847	874		HCT-15
TAESQTPTPSATSFFSGK	18	2	1	2		sp|P55265|DSRAD_HUMAN	P55265	DSRAD_HUMAN	Double-stranded RNA-specific adenosine deaminase	2022-12-30-KB-noFAIMS-HB-7	596	613		HCT-15
TAFDDAIAELDTLNEDSYK	19	2	1	2		sp|P61981|1433G_HUMAN	P61981	1433G_HUMAN	14-3-3 protein gamma	2022-12-30-KB-noFAIMS-HB-7	199	217		HCT-15
TAFDEAIAELDTLNEDSYK	19	2	0.5499	1		sp|P27348|1433T_HUMAN	P27348	1433T_HUMAN	14-3-3 protein theta	2022-12-30-KB-noFAIMS-HB-7	194	212		HCT-15
TAFDEAIAELDTLNEDSYKDSTLIMQLLR	29	3	1	2	25M(15.9949)	sp|P27348|1433T_HUMAN	P27348	1433T_HUMAN	14-3-3 protein theta	2022-12-30-KB-noFAIMS-HB-7	194	222		HCT-15
TAFDEAIAELDTLNEESYKDSTLIMQLLR	29	3	1	3	25M(15.9949)	sp|P31946|1433B_HUMAN	P31946	1433B_HUMAN	14-3-3 protein beta/alpha	2022-12-30-KB-noFAIMS-HB-7	196	224		HCT-15
TAFDEAIAELDTLSEESYK	19	2	1	3		sp|P63104|1433Z_HUMAN	P63104	1433Z_HUMAN	14-3-3 protein zeta/delta	2022-12-30-KB-noFAIMS-HB-7	194	212		HCT-15
TAFHPDLCSQLDQLLQQQSGEFSFLK	26	3	1	1	8C(57.0214)	sp|Q13111|CAF1A_HUMAN	Q13111	CAF1A_HUMAN	Chromatin assembly factor 1 subunit A	2022-12-30-KB-noFAIMS-HB-7	485	510	492	HCT-15
TAFQEALDAAGDK	13	2	1	2		sp|P10599|THIO_HUMAN	P10599	THIO_HUMAN	Thioredoxin	2022-12-30-KB-noFAIMS-HB-7	9	21		HCT-15
TAFQEALDAAGDKLVVVDFSATWCGPCK	28	2, 3	1	35	24C(57.0214), 27C(57.0214)	sp|P10599|THIO_HUMAN	P10599	THIO_HUMAN	Thioredoxin	2022-12-30-KB-noFAIMS-HB-7	9	36	32,35	HCT-15
TAFYLAEFFVNEAR	14	2	1	2		sp|Q92820|GGH_HUMAN	Q92820	GGH_HUMAN	Gamma-glutamyl hydrolase	2022-12-30-KB-noFAIMS-HB-7	267	280		HCT-15
TAGLRPMETK	10	2	0.7393	1	7M(15.9949)	sp|P30419|NMT1_HUMAN	P30419	NMT1_HUMAN	Glycylpeptide N-tetradecanoyltransferase 1	2022-12-30-KB-noFAIMS-HB-7	335	344		HCT-15
TAGNSEFLGKTPGQNAQK	18	3	0.9976	1		sp|P78344|IF4G2_HUMAN	P78344	IF4G2_HUMAN	Eukaryotic translation initiation factor 4 gamma 2	2022-12-30-KB-noFAIMS-HB-7	32	49		HCT-15
TAGPIASAQK	10	2	0.9462	1		sp|P27816|MAP4_HUMAN	P27816	MAP4_HUMAN	Microtubule-associated protein 4	2022-12-30-KB-noFAIMS-HB-7	977	986		HCT-15
TAGPIASAQKQPAGK	15	2, 3	1	3		sp|P27816|MAP4_HUMAN	P27816	MAP4_HUMAN	Microtubule-associated protein 4	2022-12-30-KB-noFAIMS-HB-7	977	991		HCT-15
TAGPQSQVLCGVVMDR	16	2	0.9997	1	10C(57.0214)	sp|P35611|ADDA_HUMAN	P35611	ADDA_HUMAN	Alpha-adducin	2022-12-30-KB-noFAIMS-HB-7	516	531	525	HCT-15
TAGTICLETFKDFPQMGR	18	3	1	2	16M(15.9949), 6C(57.0214)	sp|P15170|ERF3A_HUMAN	P15170	ERF3A_HUMAN	Eukaryotic peptide chain release factor GTP-binding subunit ERF3A	2022-12-30-KB-noFAIMS-HB-7	459	476	464	HCT-15
TAGTLFGEGFR	11	2	1	1		sp|Q9NVI7|ATD3A_HUMAN	Q9NVI7	ATD3A_HUMAN	ATPase family AAA domain-containing protein 3A	2022-12-30-KB-noFAIMS-HB-7	276	286		HCT-15
TAGTSFMMTPYVVTR	15	2	0.9997	1		sp|P45983|MK08_HUMAN	P45983	MK08_HUMAN	Mitogen-activated protein kinase 8	2022-12-30-KB-noFAIMS-HB-7	175	189		HCT-15
TAGYPNVNIHNFTTSWR	17	2, 3	1	2		sp|Q01082|SPTB2_HUMAN	Q01082	SPTB2_HUMAN	Spectrin beta chain, non-erythrocytic 1	2022-12-30-KB-noFAIMS-HB-7	187	203		HCT-15
TAGYPNVNVHNFTTSWR	17	3	0.9999	1		sp|O15020|SPTN2_HUMAN	O15020	SPTN2_HUMAN	Spectrin beta chain, non-erythrocytic 2	2022-12-30-KB-noFAIMS-HB-7	190	206		HCT-15
TAHEISLKR	9	2	0.8869	1		sp|O75376|NCOR1_HUMAN	O75376	NCOR1_HUMAN	Nuclear receptor corepressor 1	2022-12-30-KB-noFAIMS-HB-7	1237	1245		HCT-15
TAHIDVHFLK	10	3	1	1		sp|P23229|ITA6_HUMAN	P23229	ITA6_HUMAN	Integrin alpha-6	2022-12-30-KB-noFAIMS-HB-7	653	662		HCT-15
TAHLDEEVNKGDILVVATGQPEMVK	25	4	1	2	23M(15.9949)	sp|P11586|C1TC_HUMAN	P11586	C1TC_HUMAN	C-1-tetrahydrofolate synthase, cytoplasmic	2022-12-30-KB-noFAIMS-HB-7	199	223		HCT-15
TAHSLFKR	8	2	0.6922	1		sp|P55060|XPO2_HUMAN	P55060	XPO2_HUMAN	Exportin-2	2022-12-30-KB-noFAIMS-HB-7	152	159		HCT-15
TAICNLILGNPPSK	14	2	1	1	4C(57.0214)	sp|Q9NRX1|PNO1_HUMAN	Q9NRX1	PNO1_HUMAN	RNA-binding protein PNO1	2022-12-30-KB-noFAIMS-HB-7	223	236	226	HCT-15
TAIEAMAAVFGGTQSLHTNSFDEALGLPTVK	31	3	1	1		sp|P22033|MUTA_HUMAN	P22033	MUTA_HUMAN	Methylmalonyl-CoA mutase, mitochondrial	2022-12-30-KB-noFAIMS-HB-7	370	400		HCT-15
TAIHTAAMDMLGGPGIESQCR	21	3	1	1	20C(57.0214)	sp|Q6YN16|HSDL2_HUMAN	Q6YN16	HSDL2_HUMAN	Hydroxysteroid dehydrogenase-like protein 2	2022-12-30-KB-noFAIMS-HB-7	199	219	218	HCT-15
TAISLLR	7	2	0.9736	1		sp|Q99959|PKP2_HUMAN	Q99959	PKP2_HUMAN	Plakophilin-2	2022-12-30-KB-noFAIMS-HB-7	748	754		HCT-15
TAITVEHLAIK	11	2, 3	1	2		sp|Q9NR30|DDX21_HUMAN	Q9NR30	DDX21_HUMAN	Nucleolar RNA helicase 2	2022-12-30-KB-noFAIMS-HB-7	407	417		HCT-15
TALALAIAQELGSK	14	2	1	1		sp|Q9Y265|RUVB1_HUMAN	Q9Y265	RUVB1_HUMAN	RuvB-like 1	2022-12-30-KB-noFAIMS-HB-7	77	90		HCT-15
TALALEVGDIVK	12	2	0.9997	2		sp|P46109|CRKL_HUMAN	P46109	CRKL_HUMAN	Crk-like protein	2022-12-30-KB-noFAIMS-HB-7	254	265		HCT-15
TALALEVGDIVKVTR	15	2	0.1889	1		sp|P46109|CRKL_HUMAN	P46109	CRKL_HUMAN	Crk-like protein	2022-12-30-KB-noFAIMS-HB-7	254	268		HCT-15
TALAQIFR	8	2	0.9996	1		sp|Q9BW83|IFT27_HUMAN	Q9BW83	IFT27_HUMAN	Intraflagellar transport protein 27 homolog	2022-12-30-KB-noFAIMS-HB-7	19	26		HCT-15
TALDAFGRIDVVVNNAGILR	20	3	1	1		sp|P51659|DHB4_HUMAN	P51659	DHB4_HUMAN	Peroxisomal multifunctional enzyme type 2	2022-12-30-KB-noFAIMS-HB-7	85	104		HCT-15
TALGVAELTVTDLFR	15	2	1	1		sp|Q8NF37|PCAT1_HUMAN	Q8NF37	PCAT1_HUMAN	Lysophosphatidylcholine acyltransferase 1	2022-12-30-KB-noFAIMS-HB-7	447	461		HCT-15
TALHFASCNGNDQIVQLLLDHGADPNQR	28	4	0.9957	1	8C(57.0214)	sp|Q6NXT1|ANR54_HUMAN	Q6NXT1	ANR54_HUMAN	Ankyrin repeat domain-containing protein 54	2022-12-30-KB-noFAIMS-HB-7	145	172	152	HCT-15
TALHLAVDLQNPDLVSLLLK	20	3	1	2		sp|P25963|IKBA_HUMAN	P25963	IKBA_HUMAN	NF-kappa-B inhibitor alpha	2022-12-30-KB-noFAIMS-HB-7	219	238		HCT-15
TALIHDGLAR	10	2	1	2		sp|P25398|RS12_HUMAN	P25398	RS12_HUMAN	40S ribosomal protein S12	2022-12-30-KB-noFAIMS-HB-7	24	33		HCT-15
TALINSTGEEVAMR	14	2	1	2	13M(15.9949)	sp|P02545|LMNA_HUMAN	P02545	LMNA_HUMAN	Prelamin-A/C	2022-12-30-KB-noFAIMS-HB-7	528	541		HCT-15
TALLSVGPDAVFGPEGSPWEGR	22	2	0.5471	1		sp|O75054|IGSF3_HUMAN	O75054	IGSF3_HUMAN	Immunoglobulin superfamily member 3	2022-12-30-KB-noFAIMS-HB-7	1031	1052		HCT-15
TALPAQSAATLPAR	14	2	1	1		sp|Q01082|SPTB2_HUMAN	Q01082	SPTB2_HUMAN	Spectrin beta chain, non-erythrocytic 1	2022-12-30-KB-noFAIMS-HB-7	2178	2191		HCT-15
TALRHPPFSPPEPPLSSPASQHK	23	4	1	2		sp|Q68CZ2|TENS3_HUMAN	Q68CZ2	TENS3_HUMAN	Tensin-3	2022-12-30-KB-noFAIMS-HB-7	858	880		HCT-15
TALVANTSNMPVAAR	15	2	1	1		sp|P38606|VATA_HUMAN	P38606	VATA_HUMAN	V-type proton ATPase catalytic subunit A	2022-12-30-KB-noFAIMS-HB-7	309	323		HCT-15
TAMAAAKAPTK	11	2	0.9986	1		sp|P83731|RL24_HUMAN	P83731	RL24_HUMAN	60S ribosomal protein L24	2022-12-30-KB-noFAIMS-HB-7	125	135		HCT-15
TAMKYNLGLDLR	12	3	1	1		sp|P00367|DHE3_HUMAN	P00367	DHE3_HUMAN	Glutamate dehydrogenase 1, mitochondrial	2022-12-30-KB-noFAIMS-HB-7	524	535		HCT-15
TAMLLALQRPELVER	15	2, 3	1	4	3M(15.9949)	sp|Q8NFV4|ABHDB_HUMAN	Q8NFV4	ABHDB_HUMAN	Protein ABHD11	2022-12-30-KB-noFAIMS-HB-7	146	160		HCT-15
TAMNVNDLFLAIAK	14	2	1	1		sp|P61020|RAB5B_HUMAN	P61020	RAB5B_HUMAN	Ras-related protein Rab-5B	2022-12-30-KB-noFAIMS-HB-7	166	179		HCT-15
TAMNVNEIFMAIAK	14	2	1	4	10M(15.9949), 3M(15.9949)	sp|P51148|RAB5C_HUMAN	P51148	RAB5C_HUMAN	Ras-related protein Rab-5C	2022-12-30-KB-noFAIMS-HB-7	167	180		HCT-15
TANAGPPRPSSSGYK	15	3	0.992	1		sp|O15231|ZN185_HUMAN	O15231	ZN185_HUMAN	Zinc finger protein 185	2022-12-30-KB-noFAIMS-HB-7	121	135		HCT-15
TANKDHLVTAYNHLFETK	18	3, 4	1	2		sp|Q00688|FKBP3_HUMAN	Q00688	FKBP3_HUMAN	Peptidyl-prolyl cis-trans isomerase FKBP3	2022-12-30-KB-noFAIMS-HB-7	53	70		HCT-15
TANKDHLVTAYNHLFETKR	19	3, 4, 5	1	3		sp|Q00688|FKBP3_HUMAN	Q00688	FKBP3_HUMAN	Peptidyl-prolyl cis-trans isomerase FKBP3	2022-12-30-KB-noFAIMS-HB-7	53	71		HCT-15
TANVPQTVPMR	11	2	0.9962	1		sp|P46937|YAP1_HUMAN	P46937	YAP1_HUMAN	Transcriptional coactivator YAP1	2022-12-30-KB-noFAIMS-HB-7	77	87		HCT-15
TAPAANLASR	10	2	0.9963	1		sp|Q9UQ35|SRRM2_HUMAN	Q9UQ35	SRRM2_HUMAN	Serine/arginine repetitive matrix protein 2	2022-12-30-KB-noFAIMS-HB-7	2222	2231		HCT-15
TAPARVPTLAVPAISLPDDVR	21	3	1	2		sp|P26358|DNMT1_HUMAN	P26358	DNMT1_HUMAN	DNA (cytosine-5)-methyltransferase 1	2022-12-30-KB-noFAIMS-HB-7	5	25		HCT-15
TAPAVVYIEILDRHPFLGR	19	4	1	1		sp|O43464|HTRA2_HUMAN	O43464	HTRA2_HUMAN	Serine protease HTRA2, mitochondrial	2022-12-30-KB-noFAIMS-HB-7	157	175		HCT-15
TAPFDSRFPNQNQTR	15	3	0.995	1		sp|P14854|CX6B1_HUMAN	P14854	CX6B1_HUMAN	Cytochrome c oxidase subunit 6B1	2022-12-30-KB-noFAIMS-HB-7	14	28		HCT-15
TAPSTNSSAPAVVGNPGVTEVSPEFLAALPPAIQEEVLAQQR	42	3	1	2		sp|Q7Z6Z7|HUWE1_HUMAN	Q7Z6Z7	HUWE1_HUMAN	E3 ubiquitin-protein ligase HUWE1	2022-12-30-KB-noFAIMS-HB-7	2997	3038		HCT-15
TAPVQAPPAPVIVTETPEPAMTSGVYRPPGAR	32	3	1	4	21M(15.9949)	sp|Q9UKY7|CDV3_HUMAN	Q9UKY7	CDV3_HUMAN	Protein CDV3 homolog	2022-12-30-KB-noFAIMS-HB-7	144	175		HCT-15
TAPYVVTGSVDQTVK	15	2	1	1		sp|P43034|LIS1_HUMAN	P43034	LIS1_HUMAN	Platelet-activating factor acetylhydrolase IB subunit alpha	2022-12-30-KB-noFAIMS-HB-7	391	405		HCT-15
TAQALAQLAAQHSQSGSTTTSSWDMGSTTQSPSLVQYDLK	40	3	1	1		sp|Q14157|UBP2L_HUMAN	Q14157	UBP2L_HUMAN	Ubiquitin-associated protein 2-like	2022-12-30-KB-noFAIMS-HB-7	368	407		HCT-15
TAQALSSGSGSQETKIPISLVLR	23	3	1	2		sp|O95747|OXSR1_HUMAN	O95747	OXSR1_HUMAN	Serine/threonine-protein kinase	2022-12-30-KB-noFAIMS-HB-7	417	439		HCT-15
TAQNHPMLVELK	12	2, 3	1	3	7M(15.9949)	sp|Q9Y4Z0|LSM4_HUMAN	Q9Y4Z0	LSM4_HUMAN	U6 snRNA-associated Sm-like protein LSm4	2022-12-30-KB-noFAIMS-HB-7	9	20		HCT-15
TAQPYRPK	8	2	0.8119	1		sp|Q96QT4|TRPM7_HUMAN	Q96QT4	TRPM7_HUMAN	Transient receptor potential cation channel subfamily M member 7	2022-12-30-KB-noFAIMS-HB-7	583	590		HCT-15
TASFVAR	7	2	0.3998	1		sp|Q15459|SF3A1_HUMAN	Q15459	SF3A1_HUMAN	Splicing factor 3A subunit 1	2022-12-30-KB-noFAIMS-HB-7	56	62		HCT-15
TASISSSPSEGTPTVGSYGCTPQSLPK	27	2	1	1	20C(57.0214)	sp|Q6PKG0|LARP1_HUMAN	Q6PKG0	LARP1_HUMAN	La-related protein 1	2022-12-30-KB-noFAIMS-HB-7	845	871	864	HCT-15
TASNVEEAFINTAK	14	2	1	1		sp|P61019|RAB2A_HUMAN	P61019	RAB2A_HUMAN	Ras-related protein Rab-2A	2022-12-30-KB-noFAIMS-HB-7	152	165		HCT-15
TATANGFQMVTSGVQSK	17	2	1	1		sp|Q969V3|NCLN_HUMAN	Q969V3	NCLN_HUMAN	Nicalin	2022-12-30-KB-noFAIMS-HB-7	178	194		HCT-15
TATAVAHCK	9	2	0.9999	1	8C(57.0214)	sp|P62249|RS16_HUMAN	P62249	RS16_HUMAN	40S ribosomal protein S16	2022-12-30-KB-noFAIMS-HB-7	18	26	25	HCT-15
TATAVAHCKR	10	2	0.988	1	8C(57.0214)	sp|P62249|RS16_HUMAN	P62249	RS16_HUMAN	40S ribosomal protein S16	2022-12-30-KB-noFAIMS-HB-7	18	27	25	HCT-15
TATDEAYKDPSNLQGK	16	3	1	1		sp|Q13813|SPTN1_HUMAN	Q13813	SPTN1_HUMAN	Spectrin alpha chain, non-erythrocytic 1	2022-12-30-KB-noFAIMS-HB-7	595	610		HCT-15
TATEKPLGELWK	12	3	1	1		sp|P23919|KTHY_HUMAN	P23919	KTHY_HUMAN	Thymidylate kinase	2022-12-30-KB-noFAIMS-HB-7	201	212		HCT-15
TATESFASDPILYRPVAVALDTK	23	2, 3	1	5		sp|P14618|KPYM_HUMAN	P14618	KPYM_HUMAN	Pyruvate kinase PKM	2022-12-30-KB-noFAIMS-HB-7	93	115		HCT-15
TATESFASDPILYRPVAVALDTKGPEIR	28	3, 4	1	4		sp|P14618|KPYM_HUMAN	P14618	KPYM_HUMAN	Pyruvate kinase PKM	2022-12-30-KB-noFAIMS-HB-7	93	120		HCT-15
TATFAISILQQIELDLK	17	2	1	1		sp|P60842|IF4A1_HUMAN	P60842	IF4A1_HUMAN	Eukaryotic initiation factor 4A-I	2022-12-30-KB-noFAIMS-HB-7	83	99		HCT-15
TATLRHDADGQATLLNLLLR	20	3, 4	1	3		sp|O43242|PSMD3_HUMAN	O43242	PSMD3_HUMAN	26S proteasome non-ATPase regulatory subunit 3	2022-12-30-KB-noFAIMS-HB-7	237	256		HCT-15
TATLRPYLSAVR	12	2	1	1	N-term(42.0106)	sp|P59998|ARPC4_HUMAN	P59998	ARPC4_HUMAN	Actin-related protein 2/3 complex subunit 4	2022-12-30-KB-noFAIMS-HB-7	2	13		HCT-15
TATMLCAAGGNPDPEISWFKDFLPVDPATSNGR	33	3	1	1	6C(57.0214)	sp|P10586|PTPRF_HUMAN	P10586	PTPRF_HUMAN	Receptor-type tyrosine-protein phosphatase F	2022-12-30-KB-noFAIMS-HB-7	151	183	156	HCT-15
TATPEIVDNKDGTVTVR	17	3	0.9262	1		sp|O75369|FLNB_HUMAN	O75369	FLNB_HUMAN	Filamin-B	2022-12-30-KB-noFAIMS-HB-7	1771	1787		HCT-15
TATPQQAQEVHEKLR	15	3	1	1		sp|P60174|TPIS_HUMAN	P60174	TPIS_HUMAN	Triosephosphate isomerase	2022-12-30-KB-noFAIMS-HB-7	213	227		HCT-15
TATPQQAQEVHEKLRGWLK	19	4, 5	1	2		sp|P60174|TPIS_HUMAN	P60174	TPIS_HUMAN	Triosephosphate isomerase	2022-12-30-KB-noFAIMS-HB-7	213	231		HCT-15
TATQLAVNK	9	2	0.9846	1		sp|Q99832|TCPH_HUMAN	Q99832	TCPH_HUMAN	T-complex protein 1 subunit eta	2022-12-30-KB-noFAIMS-HB-7	127	135		HCT-15
TATQLAVNKIK	11	2	0.9685	1		sp|Q99832|TCPH_HUMAN	Q99832	TCPH_HUMAN	T-complex protein 1 subunit eta	2022-12-30-KB-noFAIMS-HB-7	127	137		HCT-15
TATQLAVNKIKEIAVTVK	18	3, 4	1	2		sp|Q99832|TCPH_HUMAN	Q99832	TCPH_HUMAN	T-complex protein 1 subunit eta	2022-12-30-KB-noFAIMS-HB-7	127	144		HCT-15
TATVNFITSYPGSSYIFVQESPTPQIKPEYLALR	34	3	1	1		sp|Q5SY16|NOL9_HUMAN	Q5SY16	NOL9_HUMAN	Polynucleotide 5'-hydroxyl-kinase NOL9	2022-12-30-KB-noFAIMS-HB-7	229	262		HCT-15
TATVYPEPQNK	11	2	0.9971	1		sp|P48163|MAOX_HUMAN	P48163	MAOX_HUMAN	NADP-dependent malic enzyme	2022-12-30-KB-noFAIMS-HB-7	526	536		HCT-15
TATVYPEPQNKEAFVR	16	3	0.791	1		sp|P48163|MAOX_HUMAN	P48163	MAOX_HUMAN	NADP-dependent malic enzyme	2022-12-30-KB-noFAIMS-HB-7	526	541		HCT-15
TAVAPIER	8	2	0.9876	1		sp|P05141|ADT2_HUMAN	P05141	ADT2_HUMAN	ADP/ATP translocase 2	2022-12-30-KB-noFAIMS-HB-7	24	31		HCT-15
TAVAPIERVK	10	2	0.9998	1		sp|P05141|ADT2_HUMAN	P05141	ADT2_HUMAN	ADP/ATP translocase 2	2022-12-30-KB-noFAIMS-HB-7	24	33		HCT-15
TAVAPSAVNLADPR	14	2	1	1		sp|Q9UQ35|SRRM2_HUMAN	Q9UQ35	SRRM2_HUMAN	Serine/arginine repetitive matrix protein 2	2022-12-30-KB-noFAIMS-HB-7	2275	2288		HCT-15
TAVAPSAVNLADPRTPTAPAVNLAGAR	27	3	1	1		sp|Q9UQ35|SRRM2_HUMAN	Q9UQ35	SRRM2_HUMAN	Serine/arginine repetitive matrix protein 2	2022-12-30-KB-noFAIMS-HB-7	2275	2301		HCT-15
TAVCDIPPR	9	2	0.9999	10	4C(57.0214)	sp|P07437|TBB5_HUMAN	P07437	TBB5_HUMAN	Tubulin beta chain	2022-12-30-KB-noFAIMS-HB-7	351	359	354	HCT-15
TAVDSLVAYSVK	12	2	1	1		sp|Q07065|CKAP4_HUMAN	Q07065	CKAP4_HUMAN	Cytoskeleton-associated protein 4	2022-12-30-KB-noFAIMS-HB-7	555	566		HCT-15
TAVETAVLLLR	11	2	1	2		sp|P49368|TCPG_HUMAN	P49368	TCPG_HUMAN	T-complex protein 1 subunit gamma	2022-12-30-KB-noFAIMS-HB-7	508	518		HCT-15
TAVETAVLLLRIDDIVSGHK	20	3	1	1		sp|P49368|TCPG_HUMAN	P49368	TCPG_HUMAN	T-complex protein 1 subunit gamma	2022-12-30-KB-noFAIMS-HB-7	508	527		HCT-15
TAVHAGNINFK	11	2	1	1	N-term(42.0106)	sp|P35221|CTNA1_HUMAN	P35221	CTNA1_HUMAN	Catenin alpha-1	2022-12-30-KB-noFAIMS-HB-7	2	12		HCT-15
TAVHAGNINFKWDPK	15	3	1	1	N-term(42.0106)	sp|P35221|CTNA1_HUMAN	P35221	CTNA1_HUMAN	Catenin alpha-1	2022-12-30-KB-noFAIMS-HB-7	2	16		HCT-15
TAVIDHHNYDISDLGQHTLIVADTENLLKAPTIVGK	36	5, 6	1	2		sp|P39656|OST48_HUMAN	P39656	OST48_HUMAN	Dolichyl-diphosphooligosaccharide--protein glycosyltransferase 48 kDa subunit	2022-12-30-KB-noFAIMS-HB-7	154	189		HCT-15
TAVLDFIEDYLKR	13	3	1	2		sp|Q9P2W9|STX18_HUMAN	Q9P2W9	STX18_HUMAN	Syntaxin-18	2022-12-30-KB-noFAIMS-HB-7	132	144		HCT-15
TAVLTAFANGR	11	2	1	1		sp|O96019|ACL6A_HUMAN	O96019	ACL6A_HUMAN	Actin-like protein 6A	2022-12-30-KB-noFAIMS-HB-7	154	164		HCT-15
TAVTGSLSENDPLR	14	2	0.3544	1		sp|Q8NEJ9|NGDN_HUMAN	Q8NEJ9	NGDN_HUMAN	Neuroguidin	2022-12-30-KB-noFAIMS-HB-7	116	129		HCT-15
TAVTTVPSMGIGLVK	15	2	1	1		sp|Q8WUH6|TM263_HUMAN	Q8WUH6	TM263_HUMAN	Transmembrane protein 263	2022-12-30-KB-noFAIMS-HB-7	70	84		HCT-15
TAVVVGTITDDVR	13	2	1	2		sp|Q07020|RL18_HUMAN	Q07020	RL18_HUMAN	60S ribosomal protein L18	2022-12-30-KB-noFAIMS-HB-7	79	91		HCT-15
TAWGQQPDLAANEAQLLRK	19	3	1	1		sp|Q9UNM6|PSD13_HUMAN	Q9UNM6	PSD13_HUMAN	26S proteasome non-ATPase regulatory subunit 13	2022-12-30-KB-noFAIMS-HB-7	253	271		HCT-15
TAWLDGKHVVFGK	13	3	1	1		sp|P23284|PPIB_HUMAN	P23284	PPIB_HUMAN	Peptidyl-prolyl cis-trans isomerase B	2022-12-30-KB-noFAIMS-HB-7	159	171		HCT-15
TAWVFDDKYK	10	2	0.9993	1		sp|P05198|IF2A_HUMAN	P05198	IF2A_HUMAN	Eukaryotic translation initiation factor 2 subunit 1	2022-12-30-KB-noFAIMS-HB-7	134	143		HCT-15
TAYGPNGMNK	10	2	1	2	8M(15.9949)	sp|P50990|TCPQ_HUMAN	P50990	TCPQ_HUMAN	T-complex protein 1 subunit theta	2022-12-30-KB-noFAIMS-HB-7	45	54		HCT-15
TCATVTIGGINIAEALVSK	19	2	1	2	2C(57.0214)	sp|Q7KZF4|SND1_HUMAN	Q7KZF4	SND1_HUMAN	Staphylococcal nuclease domain-containing protein 1	2022-12-30-KB-noFAIMS-HB-7	439	457	440	HCT-15
TCEEHQLCVVAVLPHILDTGAAGR	24	3, 4	1	3	2C(57.0214), 8C(57.0214)	sp|Q15084|PDIA6_HUMAN	Q15084	PDIA6_HUMAN	Protein disulfide-isomerase A6	2022-12-30-KB-noFAIMS-HB-7	290	313	291297	HCT-15
TCEESSFCKR	10	2, 3	1	2	2C(57.0214), 8C(57.0214)	sp|Q14697|GANAB_HUMAN	Q14697	GANAB_HUMAN	Neutral alpha-glucosidase AB	2022-12-30-KB-noFAIMS-HB-7	40	49	41,47	HCT-15
TCENFLALCASNYYNGCIFHR	21	3	1	1	17C(57.0214), 2C(57.0214), 9C(57.0214)	sp|Q9H2H8|PPIL3_HUMAN	Q9H2H8	PPIL3_HUMAN	Peptidyl-prolyl cis-trans isomerase-like 3	2022-12-30-KB-noFAIMS-HB-7	24	44	25,32,40	HCT-15
TCFETFPDKVAIQLNDTHPALSIPELMR	28	4	1	1	2C(57.0214)	sp|P11216|PYGB_HUMAN	P11216	PYGB_HUMAN	Glycogen phosphorylase, brain form	2022-12-30-KB-noFAIMS-HB-7	325	352	326	HCT-15
TCFSMVPALQQELDSRPQLR	20	3	1	3	2C(57.0214), 5M(15.9949)	sp|Q96AB3|ISOC2_HUMAN	Q96AB3	ISOC2_HUMAN	Isochorismatase domain-containing protein 2	2022-12-30-KB-noFAIMS-HB-7	83	102	84	HCT-15
TCFVSDLKR	9	2, 3	0.9997	2	2C(57.0214)	sp|Q9NZ32|ARP10_HUMAN	Q9NZ32	ARP10_HUMAN	Actin-related protein 10	2022-12-30-KB-noFAIMS-HB-7	214	222	215	HCT-15
TCGDVLDNLKGDCYQVLIEDCIPVLKR	27	4	1	1	13C(57.0214), 21C(57.0214), 2C(57.0214)	sp|P52788|SPSY_HUMAN	P52788	SPSY_HUMAN	Spermine synthase	2022-12-30-KB-noFAIMS-HB-7	236	262	237248256	HCT-15
TCGFDFTGAVEDISKIPEQSVLLLHACAHNPTGVDPR	37	5	1	2	27C(57.0214), 2C(57.0214)	sp|P00505|AATM_HUMAN	P00505	AATM_HUMAN	Aspartate aminotransferase, mitochondrial	2022-12-30-KB-noFAIMS-HB-7	186	222	187212	HCT-15
TCGFDFTGAVEDISKIPEQSVLLLHACAHNPTGVDPRPEQWK	42	5, 6	1	3	27C(57.0214), 2C(57.0214)	sp|P00505|AATM_HUMAN	P00505	AATM_HUMAN	Aspartate aminotransferase, mitochondrial	2022-12-30-KB-noFAIMS-HB-7	186	227	187212	HCT-15
TCGLINSVK	9	2	0.9919	1	2C(57.0214)	sp|O60547|GMDS_HUMAN	O60547	GMDS_HUMAN	GDP-mannose 4,6 dehydratase	2022-12-30-KB-noFAIMS-HB-7	141	149	142	HCT-15
TCHSFIINEK	10	2, 3	1	3	2C(57.0214)	sp|Q99613|EIF3C_HUMAN	Q99613	EIF3C_HUMAN	Eukaryotic translation initiation factor 3 subunit C	2022-12-30-KB-noFAIMS-HB-7	751	760	752	HCT-15
TCLDNLASK	9	2	0.9904	1	2C(57.0214)	sp|P46940|IQGA1_HUMAN	P46940	IQGA1_HUMAN	Ras GTPase-activating-like protein IQGAP1	2022-12-30-KB-noFAIMS-HB-7	1533	1541	1534	HCT-15
TCLHAILNILEK	12	3	1	1	2C(57.0214)	sp|Q92621|NU205_HUMAN	Q92621	NU205_HUMAN	Nuclear pore complex protein Nup205	2022-12-30-KB-noFAIMS-HB-7	1031	1042	1032	HCT-15
TCLLNETGDEPFQYKN	16	2	1	1	2C(57.0214)	sp|P15104|GLNA_HUMAN	P15104	GLNA_HUMAN	Glutamine synthetase	2022-12-30-KB-noFAIMS-HB-7	358	373	359	HCT-15
TCLPGFPGAPCAIK	14	2	1	1	11C(57.0214), 2C(57.0214)	sp|P51610|HCFC1_HUMAN	P51610	HCFC1_HUMAN	Host cell factor 1	2022-12-30-KB-noFAIMS-HB-7	1885	1898	18861895	HCT-15
TCLSQLLDIMK	11	2	0.9957	1	2C(57.0214)	sp|P51946|CCNH_HUMAN	P51946	CCNH_HUMAN	Cyclin-H	2022-12-30-KB-noFAIMS-HB-7	243	253	244	HCT-15
TCLVCMASFCQEHLQPHFDSPAFQDHPLQPPVR	33	4, 5	1	4	10C(57.0214), 2C(57.0214), 5C(57.0214), 6M(15.9949)	sp|Q14258|TRI25_HUMAN	Q14258	TRI25_HUMAN	E3 ubiquitin/ISG15 ligase TRIM25	2022-12-30-KB-noFAIMS-HB-7	118	150	119122127	HCT-15
TCNCETEDYGEKFDENDVITCFANFESDEVELSYAK	36	3	1	1	21C(57.0214), 2C(57.0214), 4C(57.0214)	sp|Q00839|HNRPU_HUMAN	Q00839	HNRPU_HUMAN	Heterogeneous nuclear ribonucleoprotein U	2022-12-30-KB-noFAIMS-HB-7	388	423	389391408	HCT-15
TCPVESLSAINQVEALNNLNKLNSALCNR	29	3	1	1	27C(57.0214), 2C(57.0214)	sp|Q9NR09|BIRC6_HUMAN	Q9NR09	BIRC6_HUMAN	Baculoviral IAP repeat-containing protein 6	2022-12-30-KB-noFAIMS-HB-7	751	779	752777	HCT-15
TCSLFMR	7	2	0.9526	1	2C(57.0214)	sp|Q9BXP5|SRRT_HUMAN	Q9BXP5	SRRT_HUMAN	Serrate RNA effector molecule homolog	2022-12-30-KB-noFAIMS-HB-7	420	426	421	HCT-15
TCSNVNWAR	9	2	0.9999	1	2C(57.0214)	sp|O95218|ZRAB2_HUMAN	O95218	ZRAB2_HUMAN	Zinc finger Ran-binding domain-containing protein 2	2022-12-30-KB-noFAIMS-HB-7	73	81	74	HCT-15
TCTDIKPEWLVK	12	2, 3	1	2	2C(57.0214)	sp|O43143|DHX15_HUMAN	O43143	DHX15_HUMAN	Pre-mRNA-splicing factor ATP-dependent RNA helicase DHX15	2022-12-30-KB-noFAIMS-HB-7	749	760	750	HCT-15
TCTFILR	7	2	0.3992	1	2C(57.0214)	sp|Q99832|TCPH_HUMAN	Q99832	TCPH_HUMAN	T-complex protein 1 subunit eta	2022-12-30-KB-noFAIMS-HB-7	369	375	370	HCT-15
TCTLLEKFPETTGCR	15	3	1	1	14C(57.0214), 2C(57.0214)	sp|Q12797|ASPH_HUMAN	Q12797	ASPH_HUMAN	Aspartyl/asparaginyl beta-hydroxylase	2022-12-30-KB-noFAIMS-HB-7	647	661	648660	HCT-15
TCTTVAFTQVNSEDKGALAK	20	2, 3	1	2	2C(57.0214)	sp|P62424|RL7A_HUMAN	P62424	RL7A_HUMAN	60S ribosomal protein L7a	2022-12-30-KB-noFAIMS-HB-7	198	217	199	HCT-15
TCVHTFFDHQDQVWGVK	17	3	1	1	2C(57.0214)	sp|Q9GZS3|WDR61_HUMAN	Q9GZS3	WDR61_HUMAN	WD repeat-containing protein 61	2022-12-30-KB-noFAIMS-HB-7	265	281	266	HCT-15
TDAAVSFAKDFLAGGVAAAISK	22	2	1	3	N-term(42.0106)	sp|P05141|ADT2_HUMAN	P05141	ADT2_HUMAN	ADP/ATP translocase 2	2022-12-30-KB-noFAIMS-HB-7	2	23		HCT-15
TDADSESDNSDNNTIFVQGLGEGVSTDQVGEFFKQIGIIK	40	3	1	1		sp|Q92804|RBP56_HUMAN	Q92804	RBP56_HUMAN	TATA-binding protein-associated factor 2N	2022-12-30-KB-noFAIMS-HB-7	222	261		HCT-15
TDAGFTLR	8	2	0.9967	1		sp|P18206|VINC_HUMAN	P18206	VINC_HUMAN	Vinculin	2022-12-30-KB-noFAIMS-HB-7	1118	1125		HCT-15
TDALQPPHEYVPWVTVNGKPLEDQTQLLTLVCQLYQGK	38	3, 4	1	2	32C(57.0214)	sp|P13284|GILT_HUMAN	P13284	GILT_HUMAN	Gamma-interferon-inducible lysosomal thiol reductase	2022-12-30-KB-noFAIMS-HB-7	195	232	226	HCT-15
TDAVEALTALNHYQIR	16	3	0.9999	1		sp|Q8WVV9|HNRLL_HUMAN	Q8WVV9	HNRLL_HUMAN	Heterogeneous nuclear ribonucleoprotein L-like	2022-12-30-KB-noFAIMS-HB-7	507	522		HCT-15
TDCNHIFLNFVPTVIMDPSKIEESVR	26	3, 4	1	3	3C(57.0214)	sp|Q13085|ACACA_HUMAN	Q13085	ACACA_HUMAN	Acetyl-CoA carboxylase 1	2022-12-30-KB-noFAIMS-HB-7	1468	1493	1470	HCT-15
TDCSPIQFESAWALTNIASGTSEQTK	26	2	1	2	3C(57.0214)	sp|P52292|IMA1_HUMAN	P52292	IMA1_HUMAN	Importin subunit alpha-1	2022-12-30-KB-noFAIMS-HB-7	131	156	133	HCT-15
TDDCHPWVLPVVK	13	2, 3	1	2	4C(57.0214)	sp|P17174|AATC_HUMAN	P17174	AATC_HUMAN	Aspartate aminotransferase, cytoplasmic	2022-12-30-KB-noFAIMS-HB-7	43	55	46	HCT-15
TDEFQLHTNVNDGTEFGGSIYQK	23	3	1	1		sp|P21796|VDAC1_HUMAN	P21796	VDAC1_HUMAN	Voltage-dependent anion-selective channel protein 1	2022-12-30-KB-noFAIMS-HB-7	175	197		HCT-15
TDEGIAYR	8	2	0.9978	1		sp|P32119|PRDX2_HUMAN	P32119	PRDX2_HUMAN	Peroxiredoxin-2	2022-12-30-KB-noFAIMS-HB-7	120	127		HCT-15
TDFYDQCNDVGLMAYLGTITK	21	2	1	1	7C(57.0214)	sp|Q7L5N1|CSN6_HUMAN	Q7L5N1	CSN6_HUMAN	COP9 signalosome complex subunit 6	2022-12-30-KB-noFAIMS-HB-7	277	297	283	HCT-15
TDGALLVNAMFFKPHWDEK	19	3, 4	1	5	10M(15.9949)	sp|P50454|SERPH_HUMAN	P50454	SERPH_HUMAN	Serpin H1	2022-12-30-KB-noFAIMS-HB-7	195	213		HCT-15
TDGEPGPQGWSPR	13	2	1	1		sp|Q9H773|DCTP1_HUMAN	Q9H773	DCTP1_HUMAN	dCTP pyrophosphatase 1	2022-12-30-KB-noFAIMS-HB-7	75	87		HCT-15
TDGFGIDTCR	10	2	0.9992	1	9C(57.0214)	sp|P04632|CPNS1_HUMAN	P04632	CPNS1_HUMAN	Calpain small subunit 1	2022-12-30-KB-noFAIMS-HB-7	136	145	144	HCT-15
TDGKVFQFLNAK	12	2, 3	1	2		sp|P83731|RL24_HUMAN	P83731	RL24_HUMAN	60S ribosomal protein L24	2022-12-30-KB-noFAIMS-HB-7	24	35		HCT-15
TDGLVAVHPK	10	2	0.9964	1		sp|Q9H2U1|DHX36_HUMAN	Q9H2U1	DHX36_HUMAN	ATP-dependent RNA helicase DHX36	2022-12-30-KB-noFAIMS-HB-7	863	872		HCT-15
TDGVLSQLSPLPHLYSVSYYQLSEELAR	28	3	1	2		sp|O94915|FRYL_HUMAN	O94915	FRYL_HUMAN	Protein furry homolog-like	2022-12-30-KB-noFAIMS-HB-7	1250	1277		HCT-15
TDIQIALPSGCYGR	14	2	1	1	11C(57.0214)	sp|P33316|DUT_HUMAN	P33316	DUT_HUMAN	Deoxyuridine 5'-triphosphate nucleotidohydrolase, mitochondrial	2022-12-30-KB-noFAIMS-HB-7	156	169	166	HCT-15
TDITYPAGFMDVISIDK	17	2	1	1		sp|P62701|RS4X_HUMAN	P62701	RS4X_HUMAN	40S ribosomal protein S4, X isoform	2022-12-30-KB-noFAIMS-HB-7	78	94		HCT-15
TDITYPAGFMDVISIDKTGENFR	23	3	1	1		sp|P62701|RS4X_HUMAN	P62701	RS4X_HUMAN	40S ribosomal protein S4, X isoform	2022-12-30-KB-noFAIMS-HB-7	78	100		HCT-15
TDITYPAGFMDVISIDKTGENFRLIYDTK	29	4	0.9996	1		sp|P62701|RS4X_HUMAN	P62701	RS4X_HUMAN	40S ribosomal protein S4, X isoform	2022-12-30-KB-noFAIMS-HB-7	78	106		HCT-15
TDKNYSFPLNNLVCSYDSVK	20	3	0.999	1	14C(57.0214)	sp|Q96JH7|VCIP1_HUMAN	Q96JH7	VCIP1_HUMAN	Deubiquitinating protein VCIP135	2022-12-30-KB-noFAIMS-HB-7	504	523	517	HCT-15
TDKTLVLLMGK	11	2, 3	1	3	9M(15.9949)	sp|P07737|PROF1_HUMAN	P07737	PROF1_HUMAN	Profilin-1	2022-12-30-KB-noFAIMS-HB-7	106	116		HCT-15
TDLEKDIISDTSGDFRK	17	3	1	1		sp|P07355|ANXA2_HUMAN	P07355	ANXA2_HUMAN	Annexin A2	2022-12-30-KB-noFAIMS-HB-7	153	169		HCT-15
TDLLLEPYNKYR	12	2	0.8155	1		sp|P35579|MYH9_HUMAN	P35579	MYH9_HUMAN	Myosin-9	2022-12-30-KB-noFAIMS-HB-7	290	301		HCT-15
TDLRFQSAAIGALQEASEAYLVGLFEDTNLCAIHAK	36	3, 4	1	2	31C(57.0214)	sp|P84243|H33_HUMAN	P84243	H33_HUMAN	Histone H3.3	2022-12-30-KB-noFAIMS-HB-7	81	116	111	HCT-15
TDLRFQSSAVMALQEASEAYLVGLFEDTNLCAIHAK	36	4	1	1	11M(15.9949), 31C(57.0214)	sp|Q71DI3|H32_HUMAN	Q71DI3	H32_HUMAN	Histone H3.2	2022-12-30-KB-noFAIMS-HB-7	81	116	111	HCT-15
TDLSNIPGLLAIDQVLPEESQK	22	2	0.3548	1		sp|Q5JSH3|WDR44_HUMAN	Q5JSH3	WDR44_HUMAN	WD repeat-containing protein 44	2022-12-30-KB-noFAIMS-HB-7	102	123		HCT-15
TDLVPAFQNLMK	12	2	0.9999	3	11M(15.9949)	sp|P30153|2AAA_HUMAN	P30153	2AAA_HUMAN	Serine/threonine-protein phosphatase 2A 65 kDa regulatory subunit A alpha isoform	2022-12-30-KB-noFAIMS-HB-7	281	292		HCT-15
TDLVSQMQQLYATLESR	17	2	1	1		sp|Q674X7|KAZRN_HUMAN	Q674X7	KAZRN_HUMAN	Kazrin	2022-12-30-KB-noFAIMS-HB-7	153	169		HCT-15
TDMIQALGGVEGILEHTLFK	20	2, 3	1	3	3M(15.9949)	sp|Q6P2Q9|PRP8_HUMAN	Q6P2Q9	PRP8_HUMAN	Pre-mRNA-processing-splicing factor 8	2022-12-30-KB-noFAIMS-HB-7	1472	1491		HCT-15
TDNAGDQHGGGGGGGGGAGAAGGGGGGENYDDPHKTPASPVVHIR	45	4, 5, 6	1	3		sp|P14866|HNRPL_HUMAN	P14866	HNRPL_HUMAN	Heterogeneous nuclear ribonucleoprotein L	2022-12-30-KB-noFAIMS-HB-7	63	107		HCT-15
TDPFIFPECPHVYFCGNTPSFGSK	24	3	1	1	15C(57.0214), 9C(57.0214)	sp|P49005|DPOD2_HUMAN	P49005	DPOD2_HUMAN	DNA polymerase delta subunit 2	2022-12-30-KB-noFAIMS-HB-7	390	413	398404	HCT-15
TDPKDPANYILHAVLVHSGDNHGGHYVVYLNPK	33	6	0.9999	1		sp|Q93009|UBP7_HUMAN	Q93009	UBP7_HUMAN	Ubiquitin carboxyl-terminal hydrolase 7	2022-12-30-KB-noFAIMS-HB-7	440	472		HCT-15
TDPLKFQIERK	11	3	0.9995	1		sp|P49406|RM19_HUMAN	P49406	RM19_HUMAN	39S ribosomal protein L19, mitochondrial	2022-12-30-KB-noFAIMS-HB-7	87	97		HCT-15
TDPSILGGMIVR	12	2	1	1		sp|P48047|ATPO_HUMAN	P48047	ATPO_HUMAN	ATP synthase subunit O, mitochondrial	2022-12-30-KB-noFAIMS-HB-7	177	188		HCT-15
TDPVDIYKSWVNQMESQTGEASKLPYDVTPEQALAHEEVK	40	5	0.8706	1		sp|P46940|IQGA1_HUMAN	P46940	IQGA1_HUMAN	Ras GTPase-activating-like protein IQGAP1	2022-12-30-KB-noFAIMS-HB-7	1089	1128		HCT-15
TDQENNNNISSNPFAALFGSLADAK	25	2	1	2	N-term(42.0106)	sp|Q14139|UBE4A_HUMAN	Q14139	UBE4A_HUMAN	Ubiquitin conjugation factor E4 A	2022-12-30-KB-noFAIMS-HB-7	2	26		HCT-15
TDQVIQSLIALVNDPQPEHPLR	22	2, 3	1	4		sp|P68036|UB2L3_HUMAN	P68036	UB2L3_HUMAN	Ubiquitin-conjugating enzyme E2 L3	2022-12-30-KB-noFAIMS-HB-7	101	122		HCT-15
TDQVIQSLIALVNDPQPEHPLRADLAEEYSK	31	4	1	3		sp|P68036|UB2L3_HUMAN	P68036	UB2L3_HUMAN	Ubiquitin-conjugating enzyme E2 L3	2022-12-30-KB-noFAIMS-HB-7	101	131		HCT-15
TDQVIQSLIALVNDPQPEHPLRADLAEEYSKDR	33	4, 5	1	2		sp|P68036|UB2L3_HUMAN	P68036	UB2L3_HUMAN	Ubiquitin-conjugating enzyme E2 L3	2022-12-30-KB-noFAIMS-HB-7	101	133		HCT-15
TDRYTIHSQLEHLQSK	16	3, 4	1	2	N-term(42.0106)	sp|Q9BWJ5|SF3B5_HUMAN	Q9BWJ5	SF3B5_HUMAN	Splicing factor 3B subunit 5	2022-12-30-KB-noFAIMS-HB-7	2	17		HCT-15
TDSCDVNDCVQQVVELLQER	20	2	1	2	4C(57.0214), 9C(57.0214)	sp|O43252|PAPS1_HUMAN	O43252	PAPS1_HUMAN	Bifunctional 3'-phosphoadenosine 5'-phosphosulfate synthase 1	2022-12-30-KB-noFAIMS-HB-7	204	223	207212	HCT-15
TDSKYFTTTK	10	2	0.8956	1	N-term(42.0106)	sp|Q10567|AP1B1_HUMAN	Q10567	AP1B1_HUMAN	AP-1 complex subunit beta-1	2022-12-30-KB-noFAIMS-HB-7	2	11		HCT-15
TDTGEPMGR	9	2	0.9997	1		sp|P07900|HS90A_HUMAN	P07900	HS90A_HUMAN	Heat shock protein HSP 90-alpha	2022-12-30-KB-noFAIMS-HB-7	174	182		HCT-15
TDTGRGNGPLPLGGSGLMEEMSALLAR	27	3	1	2		sp|Q8N8S7|ENAH_HUMAN	Q8N8S7	ENAH_HUMAN	Protein enabled homolog	2022-12-30-KB-noFAIMS-HB-7	428	454		HCT-15
TDTLEDLFPTTK	12	2	1	2		sp|P13010|XRCC5_HUMAN	P13010	XRCC5_HUMAN	X-ray repair cross-complementing protein 5	2022-12-30-KB-noFAIMS-HB-7	470	481		HCT-15
TDTLEDLFPTTKIPNPR	17	3	1	1		sp|P13010|XRCC5_HUMAN	P13010	XRCC5_HUMAN	X-ray repair cross-complementing protein 5	2022-12-30-KB-noFAIMS-HB-7	470	486		HCT-15
TDTLGLSCGVGSGNCSNSSSSNFEGLLWSQGQLHGLK	37	3	1	1	15C(57.0214), 8C(57.0214)	sp|Q9Y4W2|LAS1L_HUMAN	Q9Y4W2	LAS1L_HUMAN	Ribosomal biogenesis protein LAS1L	2022-12-30-KB-noFAIMS-HB-7	692	728	699706	HCT-15
TDTLQIEDFLEETLGPPDFPSLAPR	25	2	1	1		sp|O95833|CLIC3_HUMAN	O95833	CLIC3_HUMAN	Chloride intracellular channel protein 3	2022-12-30-KB-noFAIMS-HB-7	73	97		HCT-15
TDVAVQIISNIYHNFPEQR	19	3	1	1		sp|O60306|AQR_HUMAN	O60306	AQR_HUMAN	RNA helicase aquarius	2022-12-30-KB-noFAIMS-HB-7	830	848		HCT-15
TDVNKIEEFLEEVLCPPK	18	3	1	2	15C(57.0214)	sp|Q9Y696|CLIC4_HUMAN	Q9Y696	CLIC4_HUMAN	Chloride intracellular channel protein 4	2022-12-30-KB-noFAIMS-HB-7	86	103	100	HCT-15
TDVNKIEEFLEEVLCPPKYLK	21	3	0.7158	1	15C(57.0214)	sp|Q9Y696|CLIC4_HUMAN	Q9Y696	CLIC4_HUMAN	Chloride intracellular channel protein 4	2022-12-30-KB-noFAIMS-HB-7	86	106	100	HCT-15
TDWHMAFTGMSR	12	3	1	2	5M(15.9949)	sp|Q96M27|PRRC1_HUMAN	Q96M27	PRRC1_HUMAN	Protein PRRC1	2022-12-30-KB-noFAIMS-HB-7	410	421		HCT-15
TDYNASVSVPDSSGPER	17	2	1	1		sp|P61978|HNRPK_HUMAN	P61978	HNRPK_HUMAN	Heterogeneous nuclear ribonucleoprotein K	2022-12-30-KB-noFAIMS-HB-7	70	86		HCT-15
TEADAEKTFEEK	12	2, 3	1	2		sp|P19338|NUCL_HUMAN	P19338	NUCL_HUMAN	Nucleolin	2022-12-30-KB-noFAIMS-HB-7	438	449		HCT-15
TEADVNPKAYPLADAHLTK	19	3	0.9187	1	N-term(42.0106)	sp|P55769|NH2L1_HUMAN	P55769	NH2L1_HUMAN	NHP2-like protein 1	2022-12-30-KB-noFAIMS-HB-7	2	20		HCT-15
TEAPAPASSTPQEPWPGPTAPSPTSRPPWAVDPAFAER	38	3	0.9999	1		sp|Q9NR12|PDLI7_HUMAN	Q9NR12	PDLI7_HUMAN	PDZ and LIM domain protein 7	2022-12-30-KB-noFAIMS-HB-7	196	233		HCT-15
TEAVREDLVPSESNAFLPSSVLWLSPSTALAADFR	35	3	1	2		sp|Q96R06|SPAG5_HUMAN	Q96R06	SPAG5_HUMAN	Sperm-associated antigen 5	2022-12-30-KB-noFAIMS-HB-7	225	259		HCT-15
TECNHYNNIMALYLK	15	3	1	1	3C(57.0214)	sp|Q16531|DDB1_HUMAN	Q16531	DDB1_HUMAN	DNA damage-binding protein 1	2022-12-30-KB-noFAIMS-HB-7	901	915	903	HCT-15
TEDPDLPAFYFDPLINPISHR	21	3	1	1		sp|Q6P2Q9|PRP8_HUMAN	Q6P2Q9	PRP8_HUMAN	Pre-mRNA-processing-splicing factor 8	2022-12-30-KB-noFAIMS-HB-7	342	362		HCT-15
TEDSGLQTQVIAAATQCALSTSQLVACTK	29	2, 3	1	4	17C(57.0214), 27C(57.0214)	sp|Q9Y490|TLN1_HUMAN	Q9Y490	TLN1_HUMAN	Talin-1	2022-12-30-KB-noFAIMS-HB-7	693	721	709719	HCT-15
TEEAILISLAALQPGLIQAGAR	22	2	1	2		sp|Q5T280|CI114_HUMAN	Q5T280	CI114_HUMAN	Putative methyltransferase C9orf114	2022-12-30-KB-noFAIMS-HB-7	353	374		HCT-15
TEEQGIPRPLHPPPPPPVQPPQHPR	25	4, 5	1	2		sp|Q9UKV3|ACINU_HUMAN	Q9UKV3	ACINU_HUMAN	Apoptotic chromatin condensation inducer in the nucleus	2022-12-30-KB-noFAIMS-HB-7	1108	1132		HCT-15
TEFAHRIWDTLQK	13	3	1	1		sp|P42704|LPPRC_HUMAN	P42704	LPPRC_HUMAN	Leucine-rich PPR motif-containing protein, mitochondrial	2022-12-30-KB-noFAIMS-HB-7	143	155		HCT-15
TEFKVDSDDQWGEYSCVFLPEPMGTANIQLHGPPR	35	4	1	2	16C(57.0214)	sp|P35613|BASI_HUMAN	P35613	BASI_HUMAN	Basigin	2022-12-30-KB-noFAIMS-HB-7	188	222	203	HCT-15
TEFLSFMNTELAAFTK	16	2	1	2		sp|P31949|S10AB_HUMAN	P31949	S10AB_HUMAN	Protein S100-A11	2022-12-30-KB-noFAIMS-HB-7	37	52		HCT-15
TEFTQGMILPTMNGESVDPVGQPALK	26	2	1	1		sp|O95433|AHSA1_HUMAN	O95433	AHSA1_HUMAN	Activator of 90 kDa heat shock protein ATPase homolog 1	2022-12-30-KB-noFAIMS-HB-7	157	182		HCT-15
TEGLSVLSQAMAVIK	15	2	1	2		sp|P05198|IF2A_HUMAN	P05198	IF2A_HUMAN	Eukaryotic translation initiation factor 2 subunit 1	2022-12-30-KB-noFAIMS-HB-7	245	259		HCT-15
TEGLSVLSQAMAVIKEK	17	3	1	1		sp|P05198|IF2A_HUMAN	P05198	IF2A_HUMAN	Eukaryotic translation initiation factor 2 subunit 1	2022-12-30-KB-noFAIMS-HB-7	245	261		HCT-15
TEGLSVLSQAMAVIKEKIEEK	21	4	1	1		sp|P05198|IF2A_HUMAN	P05198	IF2A_HUMAN	Eukaryotic translation initiation factor 2 subunit 1	2022-12-30-KB-noFAIMS-HB-7	245	265		HCT-15
TEGNAFSPLHCAVINDNEGAAEMLIDTLGASIVNATDSK	39	3	1	1	11C(57.0214)	sp|O15084|ANR28_HUMAN	O15084	ANR28_HUMAN	Serine/threonine-protein phosphatase 6 regulatory ankyrin repeat subunit A	2022-12-30-KB-noFAIMS-HB-7	784	822	794	HCT-15
TEGNIDDSLIGGNASAEGPEGEGTESTVITGVDIVMNHHLQETSFTK	47	4	1	3	36M(15.9949)	sp|P13693|TCTP_HUMAN	P13693	TCTP_HUMAN	Translationally-controlled tumor protein	2022-12-30-KB-noFAIMS-HB-7	39	85		HCT-15
TEHLGLNWFPNSVENILK	18	3	1	2		sp|Q14997|PSME4_HUMAN	Q14997	PSME4_HUMAN	Proteasome activator complex subunit 4	2022-12-30-KB-noFAIMS-HB-7	157	174		HCT-15
TEIIILATR	9	2	0.9997	2		sp|P23396|RS3_HUMAN	P23396	RS3_HUMAN	40S ribosomal protein S3	2022-12-30-KB-noFAIMS-HB-7	46	54		HCT-15
TEILPPFFK	9	2	0.9997	1		sp|O75533|SF3B1_HUMAN	O75533	SF3B1_HUMAN	Splicing factor 3B subunit 1	2022-12-30-KB-noFAIMS-HB-7	808	816		HCT-15
TEILSLEKPLLLHTGMGR	18	3, 4	1	3	16M(15.9949)	sp|Q9GZT8|NIF3L_HUMAN	Q9GZT8	NIF3L_HUMAN	NIF3-like protein 1	2022-12-30-KB-noFAIMS-HB-7	235	252		HCT-15
TEIQQQSALSLLNGTFDFQNDFLR	24	2, 3	1	3		sp|P08240|SRPRA_HUMAN	P08240	SRPRA_HUMAN	Signal recognition particle receptor subunit alpha	2022-12-30-KB-noFAIMS-HB-7	96	119		HCT-15
TEISEMNR	8	2	0.9996	1		sp|P05787|K2C8_HUMAN	P05787	K2C8_HUMAN	Keratin, type II cytoskeletal 8	2022-12-30-KB-noFAIMS-HB-7	305	312		HCT-15
TEISFRPNDPK	11	2	1	2		sp|P05026|AT1B1_HUMAN	P05026	AT1B1_HUMAN	Sodium/potassium-transporting ATPase subunit beta-1	2022-12-30-KB-noFAIMS-HB-7	86	96		HCT-15
TEIVFTGEKEQLAQAVAR	18	3	1	1		sp|Q00341|VIGLN_HUMAN	Q00341	VIGLN_HUMAN	Vigilin	2022-12-30-KB-noFAIMS-HB-7	266	283		HCT-15
TEKLLETIDQLYLEYAKR	18	3	1	3		sp|P12814|ACTN1_HUMAN	P12814	ACTN1_HUMAN	Alpha-actinin-1	2022-12-30-KB-noFAIMS-HB-7	500	517		HCT-15
TELADKVTKLQVELDNVTGLLSQSDSK	27	4	1	1		sp|P35579|MYH9_HUMAN	P35579	MYH9_HUMAN	Myosin-9	2022-12-30-KB-noFAIMS-HB-7	1269	1295		HCT-15
TELAEPIAIRPTSETVMYPAYAK	23	3	1	2	17M(15.9949)	sp|P07814|SYEP_HUMAN	P07814	SYEP_HUMAN	Bifunctional glutamate/proline--tRNA ligase	2022-12-30-KB-noFAIMS-HB-7	1110	1132		HCT-15
TELFIAAEGIHTGQFVYCGK	20	3	1	3	18C(57.0214)	sp|P62917|RL8_HUMAN	P62917	RL8_HUMAN	60S ribosomal protein L8	2022-12-30-KB-noFAIMS-HB-7	73	92	90	HCT-15
TELFIAAEGIHTGQFVYCGKK	21	4	1	1	18C(57.0214)	sp|P62917|RL8_HUMAN	P62917	RL8_HUMAN	60S ribosomal protein L8	2022-12-30-KB-noFAIMS-HB-7	73	93	90	HCT-15
TELKPDFFDPASIMDESVLGVSMF	24	2	0.9978	1		sp|Q8N3U4|STAG2_HUMAN	Q8N3U4	STAG2_HUMAN	Cohesin subunit SA-2	2022-12-30-KB-noFAIMS-HB-7	1208	1231		HCT-15
TELLQRPGIEDVAVLKK	17	3, 4	1	2		sp|Q15075|EEA1_HUMAN	Q15075	EEA1_HUMAN	Early endosome antigen 1	2022-12-30-KB-noFAIMS-HB-7	212	228		HCT-15
TELNKLPK	8	2	0.997	1		sp|P12270|TPR_HUMAN	P12270	TPR_HUMAN	Nucleoprotein TPR	2022-12-30-KB-noFAIMS-HB-7	12	19		HCT-15
TELPLTLYLCAGTQAESAQSNR	22	2	1	1	10C(57.0214)	sp|Q9BQ67|GRWD1_HUMAN	Q9BQ67	GRWD1_HUMAN	Glutamate-rich WD repeat-containing protein 1	2022-12-30-KB-noFAIMS-HB-7	81	102	90	HCT-15
TELPQFVSYFQQR	13	2	1	1		sp|Q14166|TTL12_HUMAN	Q14166	TTL12_HUMAN	Tubulin--tyrosine ligase-like protein 12	2022-12-30-KB-noFAIMS-HB-7	395	407		HCT-15
TELQSALLLRR	11	2	0.9999	1	N-term(42.0106)	sp|P62253|UB2G1_HUMAN	P62253	UB2G1_HUMAN	Ubiquitin-conjugating enzyme E2 G1	2022-12-30-KB-noFAIMS-HB-7	2	12		HCT-15
TEMDWVLK	8	2	0.9915	1		sp|P52597|HNRPF_HUMAN	P52597	HNRPF_HUMAN	Heterogeneous nuclear ribonucleoprotein F	2022-12-30-KB-noFAIMS-HB-7	91	98		HCT-15
TEMENEFVLIKK	12	2, 3	1	6	3M(15.9949)	sp|P05787|K2C8_HUMAN	P05787	K2C8_HUMAN	Keratin, type II cytoskeletal 8	2022-12-30-KB-noFAIMS-HB-7	187	198		HCT-15
TENLLGSYFPK	11	2	1	1		sp|Q06323|PSME1_HUMAN	Q06323	PSME1_HUMAN	Proteasome activator complex subunit 1	2022-12-30-KB-noFAIMS-HB-7	25	35		HCT-15
TENLLGSYFPKK	12	2, 3	1	3		sp|Q06323|PSME1_HUMAN	Q06323	PSME1_HUMAN	Proteasome activator complex subunit 1	2022-12-30-KB-noFAIMS-HB-7	25	36		HCT-15
TEPATGFIDGDLIESFLDISRPK	23	2, 3	1	4		sp|Q16531|DDB1_HUMAN	Q16531	DDB1_HUMAN	DNA damage-binding protein 1	2022-12-30-KB-noFAIMS-HB-7	1082	1104		HCT-15
TEPTAQQNLALQLAEK	16	2	1	2		sp|Q99613|EIF3C_HUMAN	Q99613	EIF3C_HUMAN	Eukaryotic translation initiation factor 3 subunit C	2022-12-30-KB-noFAIMS-HB-7	847	862		HCT-15
TEPTAQQNLALQLAEKLGSLVENNER	26	3	1	1		sp|Q99613|EIF3C_HUMAN	Q99613	EIF3C_HUMAN	Eukaryotic translation initiation factor 3 subunit C	2022-12-30-KB-noFAIMS-HB-7	847	872		HCT-15
TEQGGAHFSVSSLAEGSVTSVGSVNPAENFR	31	3	1	4		sp|P13010|XRCC5_HUMAN	P13010	XRCC5_HUMAN	X-ray repair cross-complementing protein 5	2022-12-30-KB-noFAIMS-HB-7	569	599		HCT-15
TESALSYYEFLLHIQQQVNK	20	3	1	1		sp|O95486|SC24A_HUMAN	O95486	SC24A_HUMAN	Protein transport protein Sec24A	2022-12-30-KB-noFAIMS-HB-7	1074	1093		HCT-15
TESCLVSGTQVLLTLLETR	19	2	1	1	4C(57.0214)	sp|O75170|PP6R2_HUMAN	O75170	PP6R2_HUMAN	Serine/threonine-protein phosphatase 6 regulatory subunit 2	2022-12-30-KB-noFAIMS-HB-7	261	279	264	HCT-15
TESNQEVANPEHYIKHPLQNR	21	5	1	1		sp|P06730|IF4E_HUMAN	P06730	IF4E_HUMAN	Eukaryotic translation initiation factor 4E	2022-12-30-KB-noFAIMS-HB-7	22	42		HCT-15
TETIRPASVYTKR	13	3	1	2		sp|P23786|CPT2_HUMAN	P23786	CPT2_HUMAN	Carnitine O-palmitoyltransferase 2, mitochondrial	2022-12-30-KB-noFAIMS-HB-7	499	511		HCT-15
TETQEKNPLPSKETIEQEK	19	3, 4	1	2		sp|P62328|TYB4_HUMAN	P62328	TYB4_HUMAN	Thymosin beta-4	2022-12-30-KB-noFAIMS-HB-7	21	39		HCT-15
TEVNGFDPLFNAITGLNGSGK	21	2	1	1		sp|O95347|SMC2_HUMAN	O95347	SMC2_HUMAN	Structural maintenance of chromosomes protein 2	2022-12-30-KB-noFAIMS-HB-7	18	38		HCT-15
TEVNSGFFYK	10	2	0.9999	1		sp|P40227|TCPZ_HUMAN	P40227	TCPZ_HUMAN	T-complex protein 1 subunit zeta	2022-12-30-KB-noFAIMS-HB-7	242	251		HCT-15
TEVSFTLNEDLANIHDIGGKPASVSAPR	28	4	1	1		sp|P13984|T2FB_HUMAN	P13984	T2FB_HUMAN	General transcription factor IIF subunit 2	2022-12-30-KB-noFAIMS-HB-7	52	79		HCT-15
TEWLDGK	7	2	0.9988	1		sp|P62937|PPIA_HUMAN	P62937	PPIA_HUMAN	Peptidyl-prolyl cis-trans isomerase A	2022-12-30-KB-noFAIMS-HB-7	119	125		HCT-15
TEWLDGKHVVFGK	13	2, 3, 4	1	5		sp|P62937|PPIA_HUMAN	P62937	PPIA_HUMAN	Peptidyl-prolyl cis-trans isomerase A	2022-12-30-KB-noFAIMS-HB-7	119	131		HCT-15
TEWLDGKHVVFGKVK	15	3, 4	1	3		sp|P62937|PPIA_HUMAN	P62937	PPIA_HUMAN	Peptidyl-prolyl cis-trans isomerase A	2022-12-30-KB-noFAIMS-HB-7	119	133		HCT-15
TEYAIPWLNEPSFVFADVIR	20	2	1	1		sp|Q92854|SEM4D_HUMAN	Q92854	SEM4D_HUMAN	Semaphorin-4D	2022-12-30-KB-noFAIMS-HB-7	199	218		HCT-15
TFADCIQALLEQHQVLEVGGNTAR	24	3	1	1	5C(57.0214)	sp|Q12789|TF3C1_HUMAN	Q12789	TF3C1_HUMAN	General transcription factor 3C polypeptide 1	2022-12-30-KB-noFAIMS-HB-7	1779	1802	1783	HCT-15
TFANFPSGSPVSASTLAR	18	2	0.9988	1		sp|P98170|XIAP_HUMAN	P98170	XIAP_HUMAN	E3 ubiquitin-protein ligase XIAP	2022-12-30-KB-noFAIMS-HB-7	32	49		HCT-15
TFANSSYLAQHIR	13	2, 3	1	2		sp|Q8TF68|ZN384_HUMAN	Q8TF68	ZN384_HUMAN	Zinc finger protein 384	2022-12-30-KB-noFAIMS-HB-7	264	276		HCT-15
TFAPEEISAMVLTK	14	2	1	5	10M(15.9949)	sp|P11021|BIP_HUMAN	P11021	BIP_HUMAN	Endoplasmic reticulum chaperone BiP	2022-12-30-KB-noFAIMS-HB-7	139	152		HCT-15
TFCNCFVGQAGQK	13	2	1	1	3C(57.0214), 5C(57.0214)	sp|Q9Y263|PLAP_HUMAN	Q9Y263	PLAP_HUMAN	Phospholipase A-2-activating protein	2022-12-30-KB-noFAIMS-HB-7	662	674	664666	HCT-15
TFCPAHK	7	2	0.9647	1	3C(57.0214)	sp|P49327|FAS_HUMAN	P49327	FAS_HUMAN	Fatty acid synthase	2022-12-30-KB-noFAIMS-HB-7	1879	1885	1881	HCT-15
TFCQLILDPIFK	12	2	1	5	3C(57.0214)	sp|P13639|EF2_HUMAN	P13639	EF2_HUMAN	Elongation factor 2	2022-12-30-KB-noFAIMS-HB-7	288	299	290	HCT-15
TFDLYANVRPCVSIEGYK	18	3	0.9987	1	11C(57.0214)	sp|P50213|IDH3A_HUMAN	P50213	IDH3A_HUMAN	Isocitrate dehydrogenase [NAD] subunit alpha, mitochondrial	2022-12-30-KB-noFAIMS-HB-7	117	134	127	HCT-15
TFDSIVMDPK	10	2	1	2	7M(15.9949)	sp|P13667|PDIA4_HUMAN	P13667	PDIA4_HUMAN	Protein disulfide-isomerase A4	2022-12-30-KB-noFAIMS-HB-7	534	543		HCT-15
TFDSIVMDPKK	11	2, 3	1	2		sp|P13667|PDIA4_HUMAN	P13667	PDIA4_HUMAN	Protein disulfide-isomerase A4	2022-12-30-KB-noFAIMS-HB-7	534	544		HCT-15
TFDTFCPLGPALVTK	15	2	1	3	6C(57.0214)	sp|Q96GK7|FAH2A_HUMAN	Q96GK7	FAH2A_HUMAN	Fumarylacetoacetate hydrolase domain-containing protein 2A	2022-12-30-KB-noFAIMS-HB-7	210	224	215	HCT-15
TFDWAEFRPIQQALAQER	18	3	1	1		sp|Q6WCQ1|MPRIP_HUMAN	Q6WCQ1	MPRIP_HUMAN	Myosin phosphatase Rho-interacting protein	2022-12-30-KB-noFAIMS-HB-7	542	559		HCT-15
TFEGIDPK	8	2	0.9982	1		sp|P50395|GDIB_HUMAN	P50395	GDIB_HUMAN	Rab GDP dissociation inhibitor beta	2022-12-30-KB-noFAIMS-HB-7	157	164		HCT-15
TFEHVTSEIGAEEAEEVGVEHLLR	24	4	1	1		sp|P51665|PSMD7_HUMAN	P51665	PSMD7_HUMAN	26S proteasome non-ATPase regulatory subunit 7	2022-12-30-KB-noFAIMS-HB-7	154	177		HCT-15
TFEINPR	7	2	0.9981	2		sp|P14625|ENPL_HUMAN	P14625	ENPL_HUMAN	Endoplasmin	2022-12-30-KB-noFAIMS-HB-7	684	690		HCT-15
TFEMSDFIVDTR	12	2	1	1		sp|O75369|FLNB_HUMAN	O75369	FLNB_HUMAN	Filamin-B	2022-12-30-KB-noFAIMS-HB-7	2017	2028		HCT-15
TFEQLHSTIGHQALEDILPFLLK	23	4	1	1		sp|Q92616|GCN1_HUMAN	Q92616	GCN1_HUMAN	eIF-2-alpha kinase activator GCN1	2022-12-30-KB-noFAIMS-HB-7	2028	2050		HCT-15
TFESLVDFSK	10	2	0.9998	1		sp|Q16836|HCDH_HUMAN	Q16836	HCDH_HUMAN	Hydroxyacyl-coenzyme A dehydrogenase, mitochondrial	2022-12-30-KB-noFAIMS-HB-7	193	202		HCT-15
TFESTENPDDFLPSVMTCVNYLKLPDYSSIEIMR	34	3	0.9933	1	18C(57.0214)	sp|Q14669|TRIPC_HUMAN	Q14669	TRIPC_HUMAN	E3 ubiquitin-protein ligase TRIP12	2022-12-30-KB-noFAIMS-HB-7	1942	1975	1959	HCT-15
TFEVTPIR	8	2	0.9932	1		sp|Q14739|LBR_HUMAN	Q14739	LBR_HUMAN	Lamin-B receptor	2022-12-30-KB-noFAIMS-HB-7	196	203		HCT-15
TFFILHDINSDGVLDEQELEALFTK	25	3	1	2		sp|Q02818|NUCB1_HUMAN	Q02818	NUCB1_HUMAN	Nucleobindin-1	2022-12-30-KB-noFAIMS-HB-7	247	271		HCT-15
TFGCGSAIASSSLATEWVK	19	2	1	1	4C(57.0214)	sp|Q9H1K1|ISCU_HUMAN	Q9H1K1	ISCU_HUMAN	Iron-sulfur cluster assembly enzyme ISCU, mitochondrial	2022-12-30-KB-noFAIMS-HB-7	92	110	95	HCT-15
TFGETHPFTK	10	2	1	1		sp|P09960|LKHA4_HUMAN	P09960	LKHA4_HUMAN	Leukotriene A-4 hydrolase	2022-12-30-KB-noFAIMS-HB-7	356	365		HCT-15
TFHETLDCCGSSTLTALTTSVLK	23	3	1	1	8C(57.0214), 9C(57.0214)	sp|P60033|CD81_HUMAN	P60033	CD81_HUMAN	CD81 antigen	2022-12-30-KB-noFAIMS-HB-7	149	171	156157	HCT-15
TFHFNTVEEVHSRFQSLNADINKR	24	5	0.8825	1		sp|P30740|ILEU_HUMAN	P30740	ILEU_HUMAN	Leukocyte elastase inhibitor	2022-12-30-KB-noFAIMS-HB-7	57	80		HCT-15
TFHGAGLVVPVDKNDVGYR	19	4	1	1		sp|Q9NWY4|HPF1_HUMAN	Q9NWY4	HPF1_HUMAN	Histone PARylation factor 1	2022-12-30-KB-noFAIMS-HB-7	221	239		HCT-15
TFHHGVR	7	2	0.9375	1		sp|Q8NFH4|NUP37_HUMAN	Q8NFH4	NUP37_HUMAN	Nucleoporin Nup37	2022-12-30-KB-noFAIMS-HB-7	68	74		HCT-15
TFHHVYSGK	9	2	0.9981	1		sp|Q9NR30|DDX21_HUMAN	Q9NR30	DDX21_HUMAN	Nucleolar RNA helicase 2	2022-12-30-KB-noFAIMS-HB-7	216	224		HCT-15
TFHHVYSGKDLIAQAR	16	3, 4	1	2		sp|Q9NR30|DDX21_HUMAN	Q9NR30	DDX21_HUMAN	Nucleolar RNA helicase 2	2022-12-30-KB-noFAIMS-HB-7	216	231		HCT-15
TFHLLHTVPALDQCR	15	3	0.9897	1	14C(57.0214)	sp|Q9Y4B6|DCAF1_HUMAN	Q9Y4B6	DCAF1_HUMAN	DDB1- and CUL4-associated factor 1	2022-12-30-KB-noFAIMS-HB-7	1284	1298	1297	HCT-15
TFHRAASSAAQGAFQGN	17	2	0.9541	1		sp|O15127|SCAM2_HUMAN	O15127	SCAM2_HUMAN	Secretory carrier-associated membrane protein 2	2022-12-30-KB-noFAIMS-HB-7	313	329		HCT-15
TFHTIGFCPYGPR	13	3	1	1	8C(57.0214)	sp|P47974|TISD_HUMAN	P47974	TISD_HUMAN	mRNA decay activator protein ZFP36L2	2022-12-30-KB-noFAIMS-HB-7	199	211	206	HCT-15
TFHTSSAAIGNQLYVFGGGER	21	3	0.9995	1		sp|Q7Z6M1|RABEK_HUMAN	Q7Z6M1	RABEK_HUMAN	Rab9 effector protein with kelch motifs	2022-12-30-KB-noFAIMS-HB-7	140	160		HCT-15
TFIAIKPDGVQR	12	2, 3	1	3		sp|P22392|NDKB_HUMAN	P22392	NDKB_HUMAN	Nucleoside diphosphate kinase B	2022-12-30-KB-noFAIMS-HB-7	7	18		HCT-15
TFIAVPASNSGLCIVNDELFVR	22	2	1	1	13C(57.0214)	sp|Q9UBU9|NXF1_HUMAN	Q9UBU9	NXF1_HUMAN	Nuclear RNA export factor 1	2022-12-30-KB-noFAIMS-HB-7	516	537	528	HCT-15
TFIFLNAK	8	2	0.6583	1		sp|O60934|NBN_HUMAN	O60934	NBN_HUMAN	Nibrin	2022-12-30-KB-noFAIMS-HB-7	226	233		HCT-15
TFIGTVR	7	2	0.3895	1		sp|Q9UHW9|S12A6_HUMAN	Q9UHW9	S12A6_HUMAN	Solute carrier family 12 member 6	2022-12-30-KB-noFAIMS-HB-7	875	881		HCT-15
TFIIGELHPDDRPK	14	3	1	1		sp|P00167|CYB5_HUMAN	P00167	CYB5_HUMAN	Cytochrome b5	2022-12-30-KB-noFAIMS-HB-7	78	91		HCT-15
TFITSDFMTGIPATPGNEIPVEVVLK	26	2	1	3	8M(15.9949)	sp|P49915|GUAA_HUMAN	P49915	GUAA_HUMAN	GMP synthase [glutamine-hydrolyzing]	2022-12-30-KB-noFAIMS-HB-7	639	664		HCT-15
TFKTVFAEHISDECKR	16	4	1	1	14C(57.0214)	sp|P39023|RL3_HUMAN	P39023	RL3_HUMAN	60S ribosomal protein L3	2022-12-30-KB-noFAIMS-HB-7	101	116	114	HCT-15
TFLALINQVFPAEEDSKK	18	2, 3	1	4		sp|Q9UM54|MYO6_HUMAN	Q9UM54	MYO6_HUMAN	Unconventional myosin-VI	2022-12-30-KB-noFAIMS-HB-7	40	57		HCT-15
TFLAQHASL	9	2	0.9981	1		sp|Q9NPA8|ENY2_HUMAN	Q9NPA8	ENY2_HUMAN	Transcription and mRNA export factor ENY2	2022-12-30-KB-noFAIMS-HB-7	93	101		HCT-15
TFLHTVCFY	9	2	0.9809	1	7C(57.0214)	sp|Q9NP77|SSU72_HUMAN	Q9NP77	SSU72_HUMAN	RNA polymerase II subunit A C-terminal domain phosphatase SSU72	2022-12-30-KB-noFAIMS-HB-7	186	194	192	HCT-15
TFLQTVSSEK	10	2	0.998	1		sp|Q96EL3|RM53_HUMAN	Q96EL3	RM53_HUMAN	39S ribosomal protein L53, mitochondrial	2022-12-30-KB-noFAIMS-HB-7	32	41		HCT-15
TFLRPPK	7	2	0.8506	1		sp|O75937|DNJC8_HUMAN	O75937	DNJC8_HUMAN	DnaJ homolog subfamily C member 8	2022-12-30-KB-noFAIMS-HB-7	240	246		HCT-15
TFLRPSPEDEAIYGPNTK	18	3	1	1		sp|Q9UDY2|ZO2_HUMAN	Q9UDY2	ZO2_HUMAN	Tight junction protein ZO-2	2022-12-30-KB-noFAIMS-HB-7	494	511		HCT-15
TFLTLSLQDMASR	13	2	1	3	10M(15.9949)	sp|Q9UNS2|CSN3_HUMAN	Q9UNS2	CSN3_HUMAN	COP9 signalosome complex subunit 3	2022-12-30-KB-noFAIMS-HB-7	313	325		HCT-15
TFLTVYWTPER	11	2	1	4		sp|P05362|ICAM1_HUMAN	P05362	ICAM1_HUMAN	Intercellular adhesion molecule 1	2022-12-30-KB-noFAIMS-HB-7	105	115		HCT-15
TFLVDPNLDLSIR	13	2	1	1		sp|Q9BSJ2|GCP2_HUMAN	Q9BSJ2	GCP2_HUMAN	Gamma-tubulin complex component 2	2022-12-30-KB-noFAIMS-HB-7	245	257		HCT-15
TFNCGVGAVLVVSK	14	2	1	1	4C(57.0214)	sp|P22102|PUR2_HUMAN	P22102	PUR2_HUMAN	Trifunctional purine biosynthetic protein adenosine-3	2022-12-30-KB-noFAIMS-HB-7	730	743	733	HCT-15
TFNCGVGAVLVVSKEQTEQILR	22	3	1	2	4C(57.0214)	sp|P22102|PUR2_HUMAN	P22102	PUR2_HUMAN	Trifunctional purine biosynthetic protein adenosine-3	2022-12-30-KB-noFAIMS-HB-7	730	751	733	HCT-15
TFNEPGSEYFIFLLSTR	17	2	1	1		sp|P51532|SMCA4_HUMAN	P51532	SMCA4_HUMAN	Transcription activator BRG1	2022-12-30-KB-noFAIMS-HB-7	1141	1157		HCT-15
TFNPGAGLPTDKK	13	2, 3	1	2		sp|P09661|RU2A_HUMAN	P09661	RU2A_HUMAN	U2 small nuclear ribonucleoprotein A'	2022-12-30-KB-noFAIMS-HB-7	180	192		HCT-15
TFNPGAGLPTDKKK	14	3	1	1		sp|P09661|RU2A_HUMAN	P09661	RU2A_HUMAN	U2 small nuclear ribonucleoprotein A'	2022-12-30-KB-noFAIMS-HB-7	180	193		HCT-15
TFNQVEIKPEMIGHYLGEFSITYKPVK	27	4, 5	1	3		sp|P62841|RS15_HUMAN	P62841	RS15_HUMAN	40S ribosomal protein S15	2022-12-30-KB-noFAIMS-HB-7	101	127		HCT-15
TFNTSTGGLLLPSDTK	16	2	1	1		sp|P12956|XRCC6_HUMAN	P12956	XRCC6_HUMAN	X-ray repair cross-complementing protein 6	2022-12-30-KB-noFAIMS-HB-7	302	317		HCT-15
TFNTSTGGLLLPSDTKR	17	2, 3	1	2		sp|P12956|XRCC6_HUMAN	P12956	XRCC6_HUMAN	X-ray repair cross-complementing protein 6	2022-12-30-KB-noFAIMS-HB-7	302	318		HCT-15
TFPFLEGLR	9	2	0.9375	1		sp|P23497|SP100_HUMAN	P23497	SP100_HUMAN	Nuclear autoantigen Sp-100	2022-12-30-KB-noFAIMS-HB-7	71	79		HCT-15
TFPVLLR	7	2	0.998	1		sp|P78527|PRKDC_HUMAN	P78527	PRKDC_HUMAN	DNA-dependent protein kinase catalytic subunit	2022-12-30-KB-noFAIMS-HB-7	965	971		HCT-15
TFQSLMNSNSNFR	13	2	0.9223	1		sp|Q12774|ARHG5_HUMAN	Q12774	ARHG5_HUMAN	Rho guanine nucleotide exchange factor 5	2022-12-30-KB-noFAIMS-HB-7	1277	1289		HCT-15
TFQTLECQHKR	11	3	0.5585	1	7C(57.0214)	sp|Q5UIP0|RIF1_HUMAN	Q5UIP0	RIF1_HUMAN	Telomere-associated protein RIF1	2022-12-30-KB-noFAIMS-HB-7	1712	1722	1718	HCT-15
TFSATVR	7	2	0.4361	1		sp|Q9Y2V2|CHSP1_HUMAN	Q9Y2V2	CHSP1_HUMAN	Calcium-regulated heat-stable protein 1	2022-12-30-KB-noFAIMS-HB-7	50	56		HCT-15
TFSFAIPLIEK	11	2	1	1		sp|Q9NR30|DDX21_HUMAN	Q9NR30	DDX21_HUMAN	Nucleolar RNA helicase 2	2022-12-30-KB-noFAIMS-HB-7	237	247		HCT-15
TFSFAIPLIEKLHGELQDR	19	4	1	1		sp|Q9NR30|DDX21_HUMAN	Q9NR30	DDX21_HUMAN	Nucleolar RNA helicase 2	2022-12-30-KB-noFAIMS-HB-7	237	255		HCT-15
TFSFAIPLIER	11	2	1	1		sp|Q9BQ39|DDX50_HUMAN	Q9BQ39	DDX50_HUMAN	ATP-dependent RNA helicase DDX50	2022-12-30-KB-noFAIMS-HB-7	188	198		HCT-15
TFSGQTHGFVHR	12	2, 3	1	2		sp|Q96DG6|CMBL_HUMAN	Q96DG6	CMBL_HUMAN	Carboxymethylenebutenolidase homolog	2022-12-30-KB-noFAIMS-HB-7	206	217		HCT-15
TFSHELSDFGLESTAGEIPVVAIR	24	2, 3	1	3		sp|P30101|PDIA3_HUMAN	P30101	PDIA3_HUMAN	Protein disulfide-isomerase A3	2022-12-30-KB-noFAIMS-HB-7	306	329		HCT-15
TFSSIPVSR	9	2	0.9987	1		sp|Q14204|DYHC1_HUMAN	Q14204	DYHC1_HUMAN	Cytoplasmic dynein 1 heavy chain 1	2022-12-30-KB-noFAIMS-HB-7	4160	4168		HCT-15
TFSVTGWK	8	2	0.9962	1		sp|Q6YP21|KAT3_HUMAN	Q6YP21	KAT3_HUMAN	Kynurenine--oxoglutarate transaminase 3	2022-12-30-KB-noFAIMS-HB-7	281	288		HCT-15
TFSVWYVPEVTGTHK	15	3	1	1		sp|P21333|FLNA_HUMAN	P21333	FLNA_HUMAN	Filamin-A	2022-12-30-KB-noFAIMS-HB-7	341	355		HCT-15
TFSWASVTSK	10	2	0.9999	2		sp|Q13283|G3BP1_HUMAN	Q13283	G3BP1_HUMAN	Ras GTPase-activating protein-binding protein 1	2022-12-30-KB-noFAIMS-HB-7	248	257		HCT-15
TFSYAGFEMQPK	12	2	1	3	9M(15.9949)	sp|Q99832|TCPH_HUMAN	Q99832	TCPH_HUMAN	T-complex protein 1 subunit eta	2022-12-30-KB-noFAIMS-HB-7	219	230		HCT-15
TFSYPLDLLLK	11	2	1	3		sp|Q9Y296|TPPC4_HUMAN	Q9Y296	TPPC4_HUMAN	Trafficking protein particle complex subunit 4	2022-12-30-KB-noFAIMS-HB-7	31	41		HCT-15
TFTAWCNSHLR	11	2, 3	1	2	6C(57.0214)	sp|O43707|ACTN4_HUMAN	O43707	ACTN4_HUMAN	Alpha-actinin-4	2022-12-30-KB-noFAIMS-HB-7	55	65	60	HCT-15
TFTDCFNCLPIAAIVDEK	18	2	1	2	5C(57.0214), 8C(57.0214)	sp|P62136|PP1A_HUMAN	P62136	PP1A_HUMAN	Serine/threonine-protein phosphatase PP1-alpha catalytic subunit	2022-12-30-KB-noFAIMS-HB-7	151	168	155158	HCT-15
TFTDCFNCLPIAAIVDEKIFCCHGGLSPDLQSMEQIR	37	4	1	3	21C(57.0214), 22C(57.0214), 5C(57.0214), 8C(57.0214)	sp|P62136|PP1A_HUMAN	P62136	PP1A_HUMAN	Serine/threonine-protein phosphatase PP1-alpha catalytic subunit	2022-12-30-KB-noFAIMS-HB-7	151	187	155158171172	HCT-15
TFTDCFNCLPIAAIVDEKIFCCHGGLSPDLQSMEQIRR	38	5	1	1	21C(57.0214), 22C(57.0214), 5C(57.0214), 8C(57.0214)	sp|P62136|PP1A_HUMAN	P62136	PP1A_HUMAN	Serine/threonine-protein phosphatase PP1-alpha catalytic subunit	2022-12-30-KB-noFAIMS-HB-7	151	188	155158171172	HCT-15
TFTDHMLMVEWNDKGWGQPR	20	3, 4	1	3	6M(15.9949)	sp|O15382|BCAT2_HUMAN	O15382	BCAT2_HUMAN	Branched-chain-amino-acid aminotransferase, mitochondrial	2022-12-30-KB-noFAIMS-HB-7	60	79		HCT-15
TFTPFYFLVEPVDTLSVR	18	2	1	1		sp|Q92859|NEO1_HUMAN	Q92859	NEO1_HUMAN	Neogenin	2022-12-30-KB-noFAIMS-HB-7	49	66		HCT-15
TFTTQETITNAETAK	15	2	1	1		sp|P06744|G6PI_HUMAN	P06744	G6PI_HUMAN	Glucose-6-phosphate isomerase	2022-12-30-KB-noFAIMS-HB-7	212	226		HCT-15
TFTTQETITNAETAKEWFLQAAK	23	3	1	1		sp|P06744|G6PI_HUMAN	P06744	G6PI_HUMAN	Glucose-6-phosphate isomerase	2022-12-30-KB-noFAIMS-HB-7	212	234		HCT-15
TFTTQETITNAETAKEWFLQAAKDPSAVAK	30	3, 4	1	2		sp|P06744|G6PI_HUMAN	P06744	G6PI_HUMAN	Glucose-6-phosphate isomerase	2022-12-30-KB-noFAIMS-HB-7	212	241		HCT-15
TFVDFFSQCLHEEYR	15	2, 3	1	2	9C(57.0214)	sp|Q53GQ0|DHB12_HUMAN	Q53GQ0	DHB12_HUMAN	Very-long-chain 3-oxoacyl-CoA reductase	2022-12-30-KB-noFAIMS-HB-7	207	221	215	HCT-15
TFVEAGK	7	2	0.4314	1		sp|Q9P287|BCCIP_HUMAN	Q9P287	BCCIP_HUMAN	BRCA2 and CDKN1A-interacting protein	2022-12-30-KB-noFAIMS-HB-7	225	231		HCT-15
TFVHVVPAKPEGTFK	15	3	1	1		sp|Q9P0M9|RM27_HUMAN	Q9P0M9	RM27_HUMAN	39S ribosomal protein L27, mitochondrial	2022-12-30-KB-noFAIMS-HB-7	129	143		HCT-15
TFVNITPAEVGVLVGK	16	2	1	7		sp|P07737|PROF1_HUMAN	P07737	PROF1_HUMAN	Profilin-1	2022-12-30-KB-noFAIMS-HB-7	39	54		HCT-15
TFVNITPAEVGVLVGKDR	18	2, 3	1	3		sp|P07737|PROF1_HUMAN	P07737	PROF1_HUMAN	Profilin-1	2022-12-30-KB-noFAIMS-HB-7	39	56		HCT-15
TFVPQFQEAAFANGKL	16	2	0.9996	1		sp|Q9NXR7|BABA2_HUMAN	Q9NXR7	BABA2_HUMAN	BRISC and BRCA1-A complex member 2	2022-12-30-KB-noFAIMS-HB-7	368	383		HCT-15
TFVSGACDASIK	12	2	1	1	7C(57.0214)	sp|P62879|GBB2_HUMAN	P62879	GBB2_HUMAN	Guanine nucleotide-binding protein G(I)/G(S)/G(T) subunit beta-2	2022-12-30-KB-noFAIMS-HB-7	198	209	204	HCT-15
TFYNQAIMSSK	11	2	0.9988	1		sp|Q9HCC0|MCCB_HUMAN	Q9HCC0	MCCB_HUMAN	Methylcrotonoyl-CoA carboxylase beta chain, mitochondrial	2022-12-30-KB-noFAIMS-HB-7	194	204		HCT-15
TGAAPIIDVVR	11	2	1	2		sp|P46776|RL27A_HUMAN	P46776	RL27A_HUMAN	60S ribosomal protein L27a	2022-12-30-KB-noFAIMS-HB-7	95	105		HCT-15
TGADTTAAGPLFQQRPYPSPGAVLR	25	3	1	3		sp|O60828|PQBP1_HUMAN	O60828	PQBP1_HUMAN	Polyglutamine-binding protein 1	2022-12-30-KB-noFAIMS-HB-7	229	253		HCT-15
TGAFSIPVIQIVYETLK	17	2	0.3059	1		sp|Q92499|DDX1_HUMAN	Q92499	DDX1_HUMAN	ATP-dependent RNA helicase DDX1	2022-12-30-KB-noFAIMS-HB-7	53	69		HCT-15
TGAFSIPVIQIVYETLKDQQEGK	23	3	1	1		sp|Q92499|DDX1_HUMAN	Q92499	DDX1_HUMAN	ATP-dependent RNA helicase DDX1	2022-12-30-KB-noFAIMS-HB-7	53	75		HCT-15
TGAICAIDYTWNLLK	15	2	1	1	5C(57.0214)	sp|Q05209|PTN12_HUMAN	Q05209	PTN12_HUMAN	Tyrosine-protein phosphatase non-receptor type 12	2022-12-30-KB-noFAIMS-HB-7	238	252	242	HCT-15
TGAIVDVPVGEELLGR	16	2	1	2		sp|P25705|ATPA_HUMAN	P25705	ATPA_HUMAN	ATP synthase subunit alpha, mitochondrial	2022-12-30-KB-noFAIMS-HB-7	134	149		HCT-15
TGAIVDVPVGEELLGRVVDALGNAIDGKGPIGSK	34	3, 4	1	2		sp|P25705|ATPA_HUMAN	P25705	ATPA_HUMAN	ATP synthase subunit alpha, mitochondrial	2022-12-30-KB-noFAIMS-HB-7	134	167		HCT-15
TGALLLQGFIQDR	13	2	1	3		sp|Q07812|BAX_HUMAN	Q07812	BAX_HUMAN	Apoptosis regulator BAX	2022-12-30-KB-noFAIMS-HB-7	22	34		HCT-15
TGAPQYGSYGTAPVNLNIK	19	2	1	2		sp|Q6UN15|FIP1_HUMAN	Q6UN15	FIP1_HUMAN	Pre-mRNA 3'-end-processing factor FIP1	2022-12-30-KB-noFAIMS-HB-7	105	123		HCT-15
TGASFQQAQEEFSQGIFSSR	20	2	1	1		sp|O15127|SCAM2_HUMAN	O15127	SCAM2_HUMAN	Secretory carrier-associated membrane protein 2	2022-12-30-KB-noFAIMS-HB-7	293	312		HCT-15
TGAVYLCPLTAHK	13	2, 3	1	2	7C(57.0214)	sp|P26006|ITA3_HUMAN	P26006	ITA3_HUMAN	Integrin alpha-3	2022-12-30-KB-noFAIMS-HB-7	88	100	94	HCT-15
TGCNVLLIQK	10	2	1	2	3C(57.0214)	sp|P50991|TCPD_HUMAN	P50991	TCPD_HUMAN	T-complex protein 1 subunit delta	2022-12-30-KB-noFAIMS-HB-7	293	302	295	HCT-15
TGDAISVMSEVAQTLLTQDVR	21	2	1	2		sp|Q99943|PLCA_HUMAN	Q99943	PLCA_HUMAN	1-acyl-sn-glycerol-3-phosphate acyltransferase alpha	2022-12-30-KB-noFAIMS-HB-7	152	172		HCT-15
TGDDYIAIGADEEELGSQIEEAIYQEIR	28	2	0.9997	1		sp|P23193|TCEA1_HUMAN	P23193	TCEA1_HUMAN	Transcription elongation factor A protein 1	2022-12-30-KB-noFAIMS-HB-7	154	181		HCT-15
TGDFQLHTNVNDGTEFGGSIYQK	23	3	1	2		sp|P45880|VDAC2_HUMAN	P45880	VDAC2_HUMAN	Voltage-dependent anion-selective channel protein 2	2022-12-30-KB-noFAIMS-HB-7	186	208		HCT-15
TGDGKILYSQCGDVMR	16	3	0.9328	1	11C(57.0214)	sp|P60660|MYL6_HUMAN	P60660	MYL6_HUMAN	Myosin light polypeptide 6	2022-12-30-KB-noFAIMS-HB-7	22	37	32	HCT-15
TGDKWCIYPTYDYTHCLCDSIEHITHSLCTK	31	5, 6	1	2	16C(57.0214), 18C(57.0214), 29C(57.0214), 6C(57.0214)	sp|P47897|SYQ_HUMAN	P47897	SYQ_HUMAN	Glutamine--tRNA ligase	2022-12-30-KB-noFAIMS-HB-7	428	458	433443445456	HCT-15
TGDVLLAEPADFESLLLSRPVLEGLR	26	3	1	2		sp|Q9UHI6|DDX20_HUMAN	Q9UHI6	DDX20_HUMAN	Probable ATP-dependent RNA helicase DDX20	2022-12-30-KB-noFAIMS-HB-7	53	78		HCT-15
TGEAIVDAALSALR	14	2	1	3		sp|Q15084|PDIA6_HUMAN	Q15084	PDIA6_HUMAN	Protein disulfide-isomerase A6	2022-12-30-KB-noFAIMS-HB-7	119	132		HCT-15
TGEAQIHAHLVRPYVGIHLR	20	4, 5	1	2		sp|Q9H488|OFUT1_HUMAN	Q9H488	OFUT1_HUMAN	GDP-fucose protein O-fucosyltransferase 1	2022-12-30-KB-noFAIMS-HB-7	221	240		HCT-15
TGEEIFGTIGMRPNAK	16	2, 3	1	4	11M(15.9949)	sp|Q99873|ANM1_HUMAN	Q99873	ANM1_HUMAN	Protein arginine N-methyltransferase 1	2022-12-30-KB-noFAIMS-HB-7	327	342		HCT-15
TGEFLAFQTVHLPPLPEQLLELGNK	25	3	1	1		sp|Q8NG31|KNL1_HUMAN	Q8NG31	KNL1_HUMAN	Kinetochore scaffold 1	2022-12-30-KB-noFAIMS-HB-7	1594	1618		HCT-15
TGEGFLCVFAINNTK	15	2	0.9996	2	7C(57.0214)	sp|P01116|RASK_HUMAN	P01116	RASK_HUMAN	GTPase KRas	2022-12-30-KB-noFAIMS-HB-7	74	88	80	HCT-15
TGELNQLLNAVK	12	2	0.9871	1		sp|Q15643|TRIPB_HUMAN	Q15643	TRIPB_HUMAN	Thyroid receptor-interacting protein 11	2022-12-30-KB-noFAIMS-HB-7	1522	1533		HCT-15
TGEMSGPVFTDSGIHIILR	19	3	1	2	4M(15.9949)	sp|Q13526|PIN1_HUMAN	Q13526	PIN1_HUMAN	Peptidyl-prolyl cis-trans isomerase NIMA-interacting 1	2022-12-30-KB-noFAIMS-HB-7	143	161		HCT-15
TGENVEDAFLEAAKK	15	3	1	1		sp|P61106|RAB14_HUMAN	P61106	RAB14_HUMAN	Ras-related protein Rab-14	2022-12-30-KB-noFAIMS-HB-7	157	171		HCT-15
TGEQDGLIGTALNCVLQVPK	20	2	1	1	14C(57.0214)	sp|Q7Z5K2|WAPL_HUMAN	Q7Z5K2	WAPL_HUMAN	Wings apart-like protein homolog	2022-12-30-KB-noFAIMS-HB-7	951	970	964	HCT-15
TGFINLDKPSNPSSHEVVAWIR	22	3, 4	1	2		sp|O60832|DKC1_HUMAN	O60832	DKC1_HUMAN	H/ACA ribonucleoprotein complex subunit DKC1	2022-12-30-KB-noFAIMS-HB-7	89	110		HCT-15
TGFQAVTGK	9	2	0.9995	1		sp|P20042|IF2B_HUMAN	P20042	IF2B_HUMAN	Eukaryotic translation initiation factor 2 subunit 2	2022-12-30-KB-noFAIMS-HB-7	316	324		HCT-15
TGFQAVTGKR	10	2	1	1		sp|P20042|IF2B_HUMAN	P20042	IF2B_HUMAN	Eukaryotic translation initiation factor 2 subunit 2	2022-12-30-KB-noFAIMS-HB-7	316	325		HCT-15
TGFSFPTQEPRPQTQNLGTPGPALSHSR	28	4	1	1		sp|O60504|VINEX_HUMAN	O60504	VINEX_HUMAN	Vinexin	2022-12-30-KB-noFAIMS-HB-7	567	594		HCT-15
TGFSTSPESPYTHWK	15	2, 3	1	2		sp|Q99873|ANM1_HUMAN	Q99873	ANM1_HUMAN	Protein arginine N-methyltransferase 1	2022-12-30-KB-noFAIMS-HB-7	299	313		HCT-15
TGGMAFHSYFMEAIAPPLLQELK	23	3	1	3	4M(15.9949)	sp|P49327|FAS_HUMAN	P49327	FAS_HUMAN	Fatty acid synthase	2022-12-30-KB-noFAIMS-HB-7	677	699		HCT-15
TGGSAQPETPYSGPGLLIDSLVLLPR	26	2	1	1		sp|P55268|LAMB2_HUMAN	P55268	LAMB2_HUMAN	Laminin subunit beta-2	2022-12-30-KB-noFAIMS-HB-7	698	723		HCT-15
TGGSLVAHIK	10	2	0.3122	1		sp|Q504Q3|PAN2_HUMAN	Q504Q3	PAN2_HUMAN	PAN2-PAN3 deadenylation complex catalytic subunit PAN2	2022-12-30-KB-noFAIMS-HB-7	864	873		HCT-15
TGGTQTDLFTCGK	13	2	1	1	11C(57.0214)	sp|P23193|TCEA1_HUMAN	P23193	TCEA1_HUMAN	Transcription elongation factor A protein 1	2022-12-30-KB-noFAIMS-HB-7	253	265	263	HCT-15
TGHSLLHTLYGR	12	2, 3	1	2		sp|P31040|SDHA_HUMAN	P31040	SDHA_HUMAN	Succinate dehydrogenase [ubiquinone] flavoprotein subunit, mitochondrial	2022-12-30-KB-noFAIMS-HB-7	196	207		HCT-15
TGHYLTVK	8	2	0.9988	1		sp|O43143|DHX15_HUMAN	O43143	DHX15_HUMAN	Pre-mRNA-splicing factor ATP-dependent RNA helicase DHX15	2022-12-30-KB-noFAIMS-HB-7	707	714		HCT-15
TGIEQGSDAGYLCESQKFGELVMTK	25	3	1	1	13C(57.0214)	sp|P40939|ECHA_HUMAN	P40939	ECHA_HUMAN	Trifunctional enzyme subunit alpha, mitochondrial	2022-12-30-KB-noFAIMS-HB-7	310	334	322	HCT-15
TGILMLNMGGPETLGDVHDFLLR	23	3	1	6	5M(15.9949), 8M(15.9949)	sp|P22830|HEMH_HUMAN	P22830	HEMH_HUMAN	Ferrochelatase, mitochondrial	2022-12-30-KB-noFAIMS-HB-7	69	91		HCT-15
TGIQVLLK	8	2	0.9993	1		sp|O75153|CLU_HUMAN	O75153	CLU_HUMAN	Clustered mitochondria protein homolog	2022-12-30-KB-noFAIMS-HB-7	937	944		HCT-15
TGISDVFAK	9	2	0.99	1		sp|P19338|NUCL_HUMAN	P19338	NUCL_HUMAN	Nucleolin	2022-12-30-KB-noFAIMS-HB-7	325	333		HCT-15
TGISDVFAKNDLAVVDVR	18	2, 3	1	2		sp|P19338|NUCL_HUMAN	P19338	NUCL_HUMAN	Nucleolin	2022-12-30-KB-noFAIMS-HB-7	325	342		HCT-15
TGISHGHTVYVVHDGFEGLAK	21	3, 4	1	2		sp|P17858|PFKAL_HUMAN	P17858	PFKAL_HUMAN	ATP-dependent 6-phosphofructokinase, liver type	2022-12-30-KB-noFAIMS-HB-7	424	444		HCT-15
TGIVDISILTTGMSATSR	18	2	1	2	13M(15.9949)	sp|P33991|MCM4_HUMAN	P33991	MCM4_HUMAN	DNA replication licensing factor MCM4	2022-12-30-KB-noFAIMS-HB-7	778	795		HCT-15
TGKIPVTDEEQTNVPYIYAIGDILEDKVELTPVAIQAGR	39	3, 4	1	2		sp|Q16881|TRXR1_HUMAN	Q16881	TRXR1_HUMAN	Thioredoxin reductase 1, cytoplasmic	2022-12-30-KB-noFAIMS-HB-7	463	501		HCT-15
TGKQEEAFTLAQEVAALEPTDDNSLQALTILYR	33	3	0.9921	1		sp|Q14CX7|NAA25_HUMAN	Q14CX7	NAA25_HUMAN	N-alpha-acetyltransferase 25, NatB auxiliary subunit	2022-12-30-KB-noFAIMS-HB-7	58	90		HCT-15
TGLAVTVGQAK	11	2	0.9998	2		sp|Q13428|TCOF_HUMAN	Q13428	TCOF_HUMAN	Treacle protein	2022-12-30-KB-noFAIMS-HB-7	706	716		HCT-15
TGLCYLPEELAALQKLEHLSVSHNNLTTLHGELSSLPSLR	40	6	0.6717	1	4C(57.0214)	sp|Q13045|FLII_HUMAN	Q13045	FLII_HUMAN	Protein flightless-1 homolog	2022-12-30-KB-noFAIMS-HB-7	43	82	46	HCT-15
TGLFTPDLAFEAIVK	15	2	1	1		sp|P50570|DYN2_HUMAN	P50570	DYN2_HUMAN	Dynamin-2	2022-12-30-KB-noFAIMS-HB-7	400	414		HCT-15
TGLFTPDLAFEAIVKK	16	3	1	1		sp|P50570|DYN2_HUMAN	P50570	DYN2_HUMAN	Dynamin-2	2022-12-30-KB-noFAIMS-HB-7	400	415		HCT-15
TGLFTPDMAFEAIVKK	16	3	1	1		sp|Q9UQ16|DYN3_HUMAN	Q9UQ16	DYN3_HUMAN	Dynamin-3	2022-12-30-KB-noFAIMS-HB-7	400	415		HCT-15
TGLIDYNQLALTAR	14	2	1	2		sp|P34897|GLYM_HUMAN	P34897	GLYM_HUMAN	Serine hydroxymethyltransferase, mitochondrial	2022-12-30-KB-noFAIMS-HB-7	201	214		HCT-15
TGLIIGKGGETIK	13	2	0.9976	1		sp|Q96AE4|FUBP1_HUMAN	Q96AE4	FUBP1_HUMAN	Far upstream element-binding protein 1	2022-12-30-KB-noFAIMS-HB-7	388	400		HCT-15
TGLVEFAR	8	2	0.9997	1		sp|P31939|PUR9_HUMAN	P31939	PUR9_HUMAN	Bifunctional purine biosynthesis protein PURH	2022-12-30-KB-noFAIMS-HB-7	15	22		HCT-15
TGLVVYDSSVPIGATPEYLAGHYMLQGASSMLPVMALAPQEHER	44	4	1	1		sp|P46087|NOP2_HUMAN	P46087	NOP2_HUMAN	Probable 28S rRNA (cytosine(4447)-C(5))-methyltransferase	2022-12-30-KB-noFAIMS-HB-7	344	387		HCT-15
TGMILLAGEITSR	13	2	0.9928	1	3M(15.9949)	sp|P31153|METK2_HUMAN	P31153	METK2_HUMAN	S-adenosylmethionine synthase isoform type-2	2022-12-30-KB-noFAIMS-HB-7	62	74		HCT-15
TGNFISTSTSLPR	13	2	1	1		sp|Q9Y5J1|UTP18_HUMAN	Q9Y5J1	UTP18_HUMAN	U3 small nucleolar RNA-associated protein 18 homolog	2022-12-30-KB-noFAIMS-HB-7	221	233		HCT-15
TGNKYNVYPTYDFACPIVDSIEGVTHALR	29	3, 4	1	2	15C(57.0214)	sp|P07814|SYEP_HUMAN	P07814	SYEP_HUMAN	Bifunctional glutamate/proline--tRNA ligase	2022-12-30-KB-noFAIMS-HB-7	367	395	381	HCT-15
TGNLGNVVHIER	12	2, 3	1	2		sp|Q6P5R6|RL22L_HUMAN	Q6P5R6	RL22L_HUMAN	60S ribosomal protein L22-like 1	2022-12-30-KB-noFAIMS-HB-7	48	59		HCT-15
TGNSMPHPATGK	12	2, 3	1	4	5M(15.9949)	sp|Q13428|TCOF_HUMAN	Q13428	TCOF_HUMAN	Treacle protein	2022-12-30-KB-noFAIMS-HB-7	135	146		HCT-15
TGPAATTLPDGAAAESLVESSEVAVIGFFK	30	2, 3	1	5		sp|P07237|PDIA1_HUMAN	P07237	PDIA1_HUMAN	Protein disulfide-isomerase	2022-12-30-KB-noFAIMS-HB-7	133	162		HCT-15
TGPLNFVTCMR	11	2	1	1	9C(57.0214)	sp|Q9H0W9|CK054_HUMAN	Q9H0W9	CK054_HUMAN	Ester hydrolase C11orf54	2022-12-30-KB-noFAIMS-HB-7	179	189	187	HCT-15
TGPNLHGLFGR	11	2, 3	1	2		sp|P99999|CYC_HUMAN	P99999	CYC_HUMAN	Cytochrome c	2022-12-30-KB-noFAIMS-HB-7	29	39		HCT-15
TGPPMGSR	8	2	0.9413	1	5M(15.9949)	sp|Q15056|IF4H_HUMAN	Q15056	IF4H_HUMAN	Eukaryotic translation initiation factor 4H	2022-12-30-KB-noFAIMS-HB-7	176	183		HCT-15
TGPVTLHTQTAIHFAEQIAK	20	4	1	1		sp|O00442|RTCA_HUMAN	O00442	RTCA_HUMAN	RNA 3'-terminal phosphate cyclase	2022-12-30-KB-noFAIMS-HB-7	314	333		HCT-15
TGQAAELGGLLK	12	2	0.9996	1		sp|O00231|PSD11_HUMAN	O00231	PSD11_HUMAN	26S proteasome non-ATPase regulatory subunit 11	2022-12-30-KB-noFAIMS-HB-7	60	71		HCT-15
TGQAGSLSGSPK	12	2	0.9633	1		sp|Q9ULU4|PKCB1_HUMAN	Q9ULU4	PKCB1_HUMAN	Protein kinase C-binding protein 1	2022-12-30-KB-noFAIMS-HB-7	481	492		HCT-15
TGQAPGYSYTAANK	14	2	1	1		sp|P99999|CYC_HUMAN	P99999	CYC_HUMAN	Cytochrome c	2022-12-30-KB-noFAIMS-HB-7	41	54		HCT-15
TGQATVASGIPAGWMGLDCGPESSK	25	2	1	4	15M(15.9949), 19C(57.0214)	sp|P00558|PGK1_HUMAN	P00558	PGK1_HUMAN	Phosphoglycerate kinase 1	2022-12-30-KB-noFAIMS-HB-7	298	322	316	HCT-15
TGQATVASGIPAGWMGLDCGPESSKK	26	2, 3	1	10	15M(15.9949), 19C(57.0214)	sp|P00558|PGK1_HUMAN	P00558	PGK1_HUMAN	Phosphoglycerate kinase 1	2022-12-30-KB-noFAIMS-HB-7	298	323	316	HCT-15
TGQATVASGIPAGWMGLDCGPESSKKYAEAVTR	33	4	1	2	15M(15.9949), 19C(57.0214)	sp|P00558|PGK1_HUMAN	P00558	PGK1_HUMAN	Phosphoglycerate kinase 1	2022-12-30-KB-noFAIMS-HB-7	298	330	316	HCT-15
TGQEIPVNVR	10	2	0.999	1		sp|Q96KP4|CNDP2_HUMAN	Q96KP4	CNDP2_HUMAN	Cytosolic non-specific dipeptidase	2022-12-30-KB-noFAIMS-HB-7	150	159		HCT-15
TGQEVVFVAEPDNKNVYK	18	3	1	1		sp|P04844|RPN2_HUMAN	P04844	RPN2_HUMAN	Dolichyl-diphosphooligosaccharide--protein glycosyltransferase subunit 2	2022-12-30-KB-noFAIMS-HB-7	443	460		HCT-15
TGQEYKPGNPPAEIGQNISSNSSASILESK	30	3	1	2		sp|P07814|SYEP_HUMAN	P07814	SYEP_HUMAN	Bifunctional glutamate/proline--tRNA ligase	2022-12-30-KB-noFAIMS-HB-7	795	824		HCT-15
TGQPMIHIYLDK	12	3	0.9992	1		sp|Q01844|EWS_HUMAN	Q01844	EWS_HUMAN	RNA-binding protein EWS	2022-12-30-KB-noFAIMS-HB-7	393	404		HCT-15
TGQPMIHIYLDKETGKPK	18	4	1	1	5M(15.9949)	sp|Q01844|EWS_HUMAN	Q01844	EWS_HUMAN	RNA-binding protein EWS	2022-12-30-KB-noFAIMS-HB-7	393	410		HCT-15
TGQPMINLYTDR	12	2	0.9997	1		sp|P35637|FUS_HUMAN	P35637	FUS_HUMAN	RNA-binding protein FUS	2022-12-30-KB-noFAIMS-HB-7	317	328		HCT-15
TGQYSGIYDCAKK	13	2, 3	0.9997	2	10C(57.0214)	sp|Q6NUK1|SCMC1_HUMAN	Q6NUK1	SCMC1_HUMAN	Calcium-binding mitochondrial carrier protein SCaMC-1	2022-12-30-KB-noFAIMS-HB-7	321	333	330	HCT-15
TGRVMLGETNPADSKPGTIR	20	4	1	1		sp|P22392|NDKB_HUMAN	P22392	NDKB_HUMAN	Nucleoside diphosphate kinase B	2022-12-30-KB-noFAIMS-HB-7	86	105		HCT-15
TGRWLAVDYENVRPDIVLLGK	21	4	1	1		sp|P04181|OAT_HUMAN	P04181	OAT_HUMAN	Ornithine aminotransferase, mitochondrial	2022-12-30-KB-noFAIMS-HB-7	272	292		HCT-15
TGSETPQAPMSGVGPVSGGPGGFGRGSQGGNFEGPNK	37	3	1	1	10M(15.9949)	sp|Q8WXF1|PSPC1_HUMAN	Q8WXF1	PSPC1_HUMAN	Paraspeckle component 1	2022-12-30-KB-noFAIMS-HB-7	483	519		HCT-15
TGSLKPNPASPLPASPYGGPTPASYTTASTPAGPAFPVQVK	41	3	1	2		sp|Q15654|TRIP6_HUMAN	Q15654	TRIP6_HUMAN	Thyroid receptor-interacting protein 6	2022-12-30-KB-noFAIMS-HB-7	133	173		HCT-15
TGSNISGASSDISLDEQYKHQLEETKK	27	4, 5	1	2		sp|P22059|OSBP1_HUMAN	P22059	OSBP1_HUMAN	Oxysterol-binding protein 1	2022-12-30-KB-noFAIMS-HB-7	377	403		HCT-15
TGSSSPPGGPPKPGSQLDSMLGSLQSDLNK	30	3	1	1		sp|P49023|PAXI_HUMAN	P49023	PAXI_HUMAN	Paxillin	2022-12-30-KB-noFAIMS-HB-7	318	347		HCT-15
TGSSSPPGGPPKPGSQLDSMLGSLQSDLNKLGVATVAK	38	4	1	1		sp|P49023|PAXI_HUMAN	P49023	PAXI_HUMAN	Paxillin	2022-12-30-KB-noFAIMS-HB-7	318	355		HCT-15
TGTAYTFFTPNNIK	14	2	1	2		sp|P17844|DDX5_HUMAN	P17844	DDX5_HUMAN	Probable ATP-dependent RNA helicase DDX5	2022-12-30-KB-noFAIMS-HB-7	438	451		HCT-15
TGTFCSLDICLAQLEELGTLNVFQTVSR	28	2	1	1	10C(57.0214), 5C(57.0214)	sp|P43378|PTN9_HUMAN	P43378	PTN9_HUMAN	Tyrosine-protein phosphatase non-receptor type 9	2022-12-30-KB-noFAIMS-HB-7	522	549	526531	HCT-15
TGTGTLSVFGMQAR	14	2	1	1		sp|P04818|TYSY_HUMAN	P04818	TYSY_HUMAN	Thymidylate synthase	2022-12-30-KB-noFAIMS-HB-7	51	64		HCT-15
TGTITTFEHAHNMR	14	2, 3	1	4	13M(15.9949)	sp|P13639|EF2_HUMAN	P13639	EF2_HUMAN	Elongation factor 2	2022-12-30-KB-noFAIMS-HB-7	482	495		HCT-15
TGTLTTNQMSVCR	13	2	0.943	1	12C(57.0214)	sp|P16615|AT2A2_HUMAN	P16615	AT2A2_HUMAN	Sarcoplasmic/endoplasmic reticulum calcium ATPase 2	2022-12-30-KB-noFAIMS-HB-7	353	365	364	HCT-15
TGTLVEEAFWIDKIK	15	3	1	1		sp|Q9UKV3|ACINU_HUMAN	Q9UKV3	ACINU_HUMAN	Apoptotic chromatin condensation inducer in the nucleus	2022-12-30-KB-noFAIMS-HB-7	1035	1049		HCT-15
TGTYRQLFHPEQLITGKEDAANNYAR	26	4, 5	0.9992	2		sp|P68363|TBA1B_HUMAN	P68363	TBA1B_HUMAN	Tubulin alpha-1B chain	2022-12-30-KB-noFAIMS-HB-7	80	105		HCT-15
TGVAVNKPAEFTVDAK	16	2	1	1		sp|P21333|FLNA_HUMAN	P21333	FLNA_HUMAN	Filamin-A	2022-12-30-KB-noFAIMS-HB-7	685	700		HCT-15
TGVCICFYQHK	11	2, 3	1	2	4C(57.0214), 6C(57.0214)	sp|Q9NR30|DDX21_HUMAN	Q9NR30	DDX21_HUMAN	Nucleolar RNA helicase 2	2022-12-30-KB-noFAIMS-HB-7	534	544	537539	HCT-15
TGVELGKPTHFTVNAK	16	2, 3, 4	1	3		sp|P21333|FLNA_HUMAN	P21333	FLNA_HUMAN	Filamin-A	2022-12-30-KB-noFAIMS-HB-7	885	900		HCT-15
TGVFQLK	7	2	0.9604	1		sp|Q8N9N7|LRC57_HUMAN	Q8N9N7	LRC57_HUMAN	Leucine-rich repeat-containing protein 57	2022-12-30-KB-noFAIMS-HB-7	16	22		HCT-15
TGVHHYSGNNIELGTACGK	19	2, 3, 4	1	3	17C(57.0214)	sp|P62888|RL30_HUMAN	P62888	RL30_HUMAN	60S ribosomal protein L30	2022-12-30-KB-noFAIMS-HB-7	69	87	85	HCT-15
TGVHHYSGNNIELGTACGKYYR	22	3, 4	1	2	17C(57.0214)	sp|P62888|RL30_HUMAN	P62888	RL30_HUMAN	60S ribosomal protein L30	2022-12-30-KB-noFAIMS-HB-7	69	90	85	HCT-15
TGVHHYSGNNIELGTACGKYYRVCTLAIIDPGDSDIIR	38	5	1	1	17C(57.0214), 24C(57.0214)	sp|P62888|RL30_HUMAN	P62888	RL30_HUMAN	60S ribosomal protein L30	2022-12-30-KB-noFAIMS-HB-7	69	106	85,92	HCT-15
TGVVKEGDQIVGATIYFDNLQSGEVTQLLNTMGHHTVGLK	40	5	0.8158	1		sp|Q09666|AHNK_HUMAN	Q09666	AHNK_HUMAN	Neuroblast differentiation-associated protein AHNAK	2022-12-30-KB-noFAIMS-HB-7	46	85		HCT-15
TGYAFVDCPDESWALK	16	2	1	1	8C(57.0214)	sp|O00425|IF2B3_HUMAN	O00425	IF2B3_HUMAN	Insulin-like growth factor 2 mRNA-binding protein 3	2022-12-30-KB-noFAIMS-HB-7	37	52	44	HCT-15
TGYAYRHPLIR	11	3	0.8692	1		sp|Q9UEY8|ADDG_HUMAN	Q9UEY8	ADDG_HUMAN	Gamma-adducin	2022-12-30-KB-noFAIMS-HB-7	385	395		HCT-15
TGYSMVQENGQRK	13	2	0.4668	1		sp|A0AV96|RBM47_HUMAN	A0AV96	RBM47_HUMAN	RNA-binding protein 47	2022-12-30-KB-noFAIMS-HB-7	42	54		HCT-15
TGYTLDVTTGQR	12	2	1	2		sp|O60506|HNRPQ_HUMAN	O60506	HNRPQ_HUMAN	Heterogeneous nuclear ribonucleoprotein Q	2022-12-30-KB-noFAIMS-HB-7	131	142		HCT-15
TGYTLDVTTGQRK	13	2, 3	1	2		sp|O60506|HNRPQ_HUMAN	O60506	HNRPQ_HUMAN	Heterogeneous nuclear ribonucleoprotein Q	2022-12-30-KB-noFAIMS-HB-7	131	143		HCT-15
THAVLVALK	9	2	1	1		sp|P25786|PSA1_HUMAN	P25786	PSA1_HUMAN	Proteasome subunit alpha type-1	2022-12-30-KB-noFAIMS-HB-7	42	50		HCT-15
THDLTLASHEENPAWLPLYGSVCCR	25	4	0.9823	1	23C(57.0214), 24C(57.0214)	sp|Q9BST9|RTKN_HUMAN	Q9BST9	RTKN_HUMAN	Rhotekin	2022-12-30-KB-noFAIMS-HB-7	275	299	297298	HCT-15
THFNKGPSYGLSAEVK	16	2, 3	1	3	N-term(42.0106)	sp|Q15417|CNN3_HUMAN	Q15417	CNN3_HUMAN	Calponin-3	2022-12-30-KB-noFAIMS-HB-7	2	17		HCT-15
THHNDTELIR	10	3	0.9998	1		sp|P49915|GUAA_HUMAN	P49915	GUAA_HUMAN	GMP synthase [glutamine-hydrolyzing]	2022-12-30-KB-noFAIMS-HB-7	390	399		HCT-15
THIDAIILALPEDLQGILLK	20	3	0.9975	1		sp|Q8IWF6|DEN6A_HUMAN	Q8IWF6	DEN6A_HUMAN	Protein DENND6A	2022-12-30-KB-noFAIMS-HB-7	585	604		HCT-15
THIDTVINALKTER	14	3	1	1		sp|O95782|AP2A1_HUMAN	O95782	AP2A1_HUMAN	AP-2 complex subunit alpha-1	2022-12-30-KB-noFAIMS-HB-7	368	381		HCT-15
THIETVINALK	11	2	1	1		sp|O94973|AP2A2_HUMAN	O94973	AP2A2_HUMAN	AP-2 complex subunit alpha-2	2022-12-30-KB-noFAIMS-HB-7	367	377		HCT-15
THILLFLPK	9	2	0.9999	1		sp|P07237|PDIA1_HUMAN	P07237	PDIA1_HUMAN	Protein disulfide-isomerase	2022-12-30-KB-noFAIMS-HB-7	255	263		HCT-15
THINIVVIGHVDSGK	15	2, 3	1	38		sp|P68104|EF1A1_HUMAN	P68104	EF1A1_HUMAN	Elongation factor 1-alpha 1	2022-12-30-KB-noFAIMS-HB-7	6	20		HCT-15
THINIVVIGHVDSGKSTTTGHLIYK	25	4, 5	1	4		sp|P68104|EF1A1_HUMAN	P68104	EF1A1_HUMAN	Elongation factor 1-alpha 1	2022-12-30-KB-noFAIMS-HB-7	6	30		HCT-15
THKNPALK	8	2	0.9643	1		sp|Q01518|CAP1_HUMAN	Q01518	CAP1_HUMAN	Adenylyl cyclase-associated protein 1	2022-12-30-KB-noFAIMS-HB-7	280	287		HCT-15
THLGHLLNPGDLVLGFDLANCNLNDEHVNK	30	4, 5	1	2	21C(57.0214)	sp|Q96D46|NMD3_HUMAN	Q96D46	NMD3_HUMAN	60S ribosomal export protein NMD3	2022-12-30-KB-noFAIMS-HB-7	363	392	383	HCT-15
THLPGFVEQAEALK	14	2, 3	1	3		sp|P30044|PRDX5_HUMAN	P30044	PRDX5_HUMAN	Peroxiredoxin-5, mitochondrial	2022-12-30-KB-noFAIMS-HB-7	103	116		HCT-15
THLPGFVEQAEALKAK	16	3	1	2		sp|P30044|PRDX5_HUMAN	P30044	PRDX5_HUMAN	Peroxiredoxin-5, mitochondrial	2022-12-30-KB-noFAIMS-HB-7	103	118		HCT-15
THLSEEVLAMLSASSTLPAVVPAGCSSK	28	3	0.986	1	25C(57.0214)	sp|Q7Z3K3|POGZ_HUMAN	Q7Z3K3	POGZ_HUMAN	Pogo transposable element with ZNF domain	2022-12-30-KB-noFAIMS-HB-7	1233	1260	1257	HCT-15
THLSLSHNPEQK	12	3	1	1		sp|P11586|C1TC_HUMAN	P11586	C1TC_HUMAN	C-1-tetrahydrofolate synthase, cytoplasmic	2022-12-30-KB-noFAIMS-HB-7	867	878		HCT-15
THLSLSHQPDKK	12	3	0.9916	1		sp|Q6UB35|C1TM_HUMAN	Q6UB35	C1TM_HUMAN	Monofunctional C1-tetrahydrofolate synthase, mitochondrial	2022-12-30-KB-noFAIMS-HB-7	910	921		HCT-15
THLTSLK	7	2	0.998	1		sp|Q15631|TSN_HUMAN	Q15631	TSN_HUMAN	Translin	2022-12-30-KB-noFAIMS-HB-7	70	76		HCT-15
THLYTLILNPDNSFEILVDQSVVNSGNLLNDMTPPVNPSR	40	3, 4	1	7	32M(15.9949)	sp|P27824|CALX_HUMAN	P27824	CALX_HUMAN	Calnexin	2022-12-30-KB-noFAIMS-HB-7	235	274		HCT-15
THNDIIHNENMR	12	3	1	2	11M(15.9949)	sp|P15311|EZRI_HUMAN	P15311	EZRI_HUMAN	Ezrin	2022-12-30-KB-noFAIMS-HB-7	548	559		HCT-15
THNGESVSYLFSHVPL	16	3	1	1		sp|P11908|PRPS2_HUMAN	P11908	PRPS2_HUMAN	Ribose-phosphate pyrophosphokinase 2	2022-12-30-KB-noFAIMS-HB-7	303	318		HCT-15
THNLEPYFESFINNLR	16	2, 3	1	3		sp|P04264|K2C1_HUMAN	P04264	K2C1_HUMAN	Keratin, type II cytoskeletal 1	2022-12-30-KB-noFAIMS-HB-7	224	239		HCT-15
THPHFVIPYR	10	3	1	1		sp|P05067|A4_HUMAN	P05067	A4_HUMAN	Amyloid-beta A4 protein	2022-12-30-KB-noFAIMS-HB-7	107	116		HCT-15
THPSGRDPETPIIVVK	16	3	1	1		sp|P09327|VILI_HUMAN	P09327	VILI_HUMAN	Villin-1	2022-12-30-KB-noFAIMS-HB-7	684	699		HCT-15
THPVHPELVSGTFLCLDCQTVIR	23	3, 4	1	2	15C(57.0214), 18C(57.0214)	sp|Q14566|MCM6_HUMAN	Q14566	MCM6_HUMAN	DNA replication licensing factor MCM6	2022-12-30-KB-noFAIMS-HB-7	144	166	158161	HCT-15
THPVPMGTPTPLEPLVALLGMPEEGPA	27	2	1	1		sp|Q96K58|ZN668_HUMAN	Q96K58	ZN668_HUMAN	Zinc finger protein 668	2022-12-30-KB-noFAIMS-HB-7	593	619		HCT-15
THQALGILSK	10	2	1	1		sp|P42166|LAP2A_HUMAN	P42166	LAP2A_HUMAN	Lamina-associated polypeptide 2, isoform alpha	2022-12-30-KB-noFAIMS-HB-7	611	620		HCT-15
THSDSKPYGPMSVGLDFSLPGMEHVYGIPEHADNLR	36	5, 6	1	11	11M(15.9949), 22M(15.9949)	sp|Q14697|GANAB_HUMAN	Q14697	GANAB_HUMAN	Neutral alpha-glucosidase AB	2022-12-30-KB-noFAIMS-HB-7	232	267		HCT-15
THSGEKPYECYICHAR	16	4	1	1	10C(57.0214), 13C(57.0214)	sp|P49711|CTCF_HUMAN	P49711	CTCF_HUMAN	Transcriptional repressor CTCF	2022-12-30-KB-noFAIMS-HB-7	400	415	409412	HCT-15
THTQDAVPLTLGQEFSGYVQQVK	23	2, 3	1	4		sp|P07954|FUMH_HUMAN	P07954	FUMH_HUMAN	Fumarate hydratase, mitochondrial	2022-12-30-KB-noFAIMS-HB-7	234	256		HCT-15
THTQDAVPLTLGQEFSGYVQQVKYAMTR	28	4	1	1		sp|P07954|FUMH_HUMAN	P07954	FUMH_HUMAN	Fumarate hydratase, mitochondrial	2022-12-30-KB-noFAIMS-HB-7	234	261		HCT-15
THVADFAPEVAWVTR	15	3	1	1		sp|P07814|SYEP_HUMAN	P07814	SYEP_HUMAN	Bifunctional glutamate/proline--tRNA ligase	2022-12-30-KB-noFAIMS-HB-7	1092	1106		HCT-15
THVGSYK	7	2	0.2764	1		sp|Q12849|GRSF1_HUMAN	Q12849	GRSF1_HUMAN	G-rich sequence factor 1	2022-12-30-KB-noFAIMS-HB-7	331	337		HCT-15
THVPMLQVWTADKPHPQEEYLDCLWAQIQK	30	4	0.9995	1	23C(57.0214)	sp|Q09161|NCBP1_HUMAN	Q09161	NCBP1_HUMAN	Nuclear cap-binding protein subunit 1	2022-12-30-KB-noFAIMS-HB-7	209	238	231	HCT-15
THYDPPR	7	2	0.9974	1		sp|P31943|HNRH1_HUMAN	P31943	HNRH1_HUMAN	Heterogeneous nuclear ribonucleoprotein H	2022-12-30-KB-noFAIMS-HB-7	193	199		HCT-15
THYIVGYNLPSYEYLYNLGDQYALK	25	3	1	1		sp|P04843|RPN1_HUMAN	P04843	RPN1_HUMAN	Dolichyl-diphosphooligosaccharide--protein glycosyltransferase subunit 1	2022-12-30-KB-noFAIMS-HB-7	328	352		HCT-15
THYSELTTLTSQYIK	15	3	0.9945	1		sp|Q15149|PLEC_HUMAN	Q15149	PLEC_HUMAN	Plectin	2022-12-30-KB-noFAIMS-HB-7	1458	1472		HCT-15
TIAATPIQTLPQSQSTPK	18	2	1	1		sp|P14859|PO2F1_HUMAN	P14859	PO2F1_HUMAN	POU domain, class 2, transcription factor 1	2022-12-30-KB-noFAIMS-HB-7	255	272		HCT-15
TIACPHKGCTK	11	2	0.9324	1	4C(57.0214), 9C(57.0214)	sp|P25490|TYY1_HUMAN	P25490	TYY1_HUMAN	Transcriptional repressor protein YY1	2022-12-30-KB-noFAIMS-HB-7	295	305	298303	HCT-15
TIADHCPDSACKQDLLAYLQR	21	3, 4	1	2	11C(57.0214), 6C(57.0214)	sp|P35221|CTNA1_HUMAN	P35221	CTNA1_HUMAN	Catenin alpha-1	2022-12-30-KB-noFAIMS-HB-7	762	782	767772	HCT-15
TIAECLADELINAAK	15	2	1	2	5C(57.0214)	sp|P46782|RS5_HUMAN	P46782	RS5_HUMAN	40S ribosomal protein S5	2022-12-30-KB-noFAIMS-HB-7	168	182	172	HCT-15
TIAECLADELINAAKGSSNSYAIK	24	2, 3	1	2	5C(57.0214)	sp|P46782|RS5_HUMAN	P46782	RS5_HUMAN	40S ribosomal protein S5	2022-12-30-KB-noFAIMS-HB-7	168	191	172	HCT-15
TIAEIFGNPNYLR	13	2	1	2		sp|Q16401|PSMD5_HUMAN	Q16401	PSMD5_HUMAN	26S proteasome non-ATPase regulatory subunit 5	2022-12-30-KB-noFAIMS-HB-7	468	480		HCT-15
TIAEQLAEKINAK	13	3	0.8106	1		sp|Q7L014|DDX46_HUMAN	Q7L014	DDX46_HUMAN	Probable ATP-dependent RNA helicase DDX46	2022-12-30-KB-noFAIMS-HB-7	895	907		HCT-15
TIAIIAEGIPEALTR	15	2	1	1		sp|P53396|ACLY_HUMAN	P53396	ACLY_HUMAN	ATP-citrate synthase	2022-12-30-KB-noFAIMS-HB-7	593	607		HCT-15
TIAIIAEGIPEALTRK	16	3	1	1		sp|P53396|ACLY_HUMAN	P53396	ACLY_HUMAN	ATP-citrate synthase	2022-12-30-KB-noFAIMS-HB-7	593	608		HCT-15
TIALNGVEDVRTVLEHYALEDDPLAAFKQR	30	5	1	1		sp|Q3ZCQ8|TIM50_HUMAN	Q3ZCQ8	TIM50_HUMAN	Mitochondrial import inner membrane translocase subunit TIM50	2022-12-30-KB-noFAIMS-HB-7	285	314		HCT-15
TIAMDGTEGLVR	12	2	1	3	4M(15.9949)	sp|P06576|ATPB_HUMAN	P06576	ATPB_HUMAN	ATP synthase subunit beta, mitochondrial	2022-12-30-KB-noFAIMS-HB-7	110	121		HCT-15
TIAPALVSK	9	2	0.9986	2		sp|P06733|ENOA_HUMAN	P06733	ENOA_HUMAN	Alpha-enolase	2022-12-30-KB-noFAIMS-HB-7	72	80		HCT-15
TIAPALVSKK	10	2	0.9996	1		sp|P06733|ENOA_HUMAN	P06733	ENOA_HUMAN	Alpha-enolase	2022-12-30-KB-noFAIMS-HB-7	72	81		HCT-15
TIAPCQK	7	2	0.9778	1	5C(57.0214)	sp|P38646|GRP75_HUMAN	P38646	GRP75_HUMAN	Stress-70 protein, mitochondrial	2022-12-30-KB-noFAIMS-HB-7	362	368	366	HCT-15
TIAPIIGR	8	2	0.9692	1		sp|Q99459|CDC5L_HUMAN	Q99459	CDC5L_HUMAN	Cell division cycle 5-like protein	2022-12-30-KB-noFAIMS-HB-7	84	91		HCT-15
TIAPLVASGAVQLI	14	2	0.9981	1		sp|Q9BRT9|SLD5_HUMAN	Q9BRT9	SLD5_HUMAN	DNA replication complex GINS protein SLD5	2022-12-30-KB-noFAIMS-HB-7	210	223		HCT-15
TIAPQNAPR	9	2	0.1546	1		sp|Q9NYF8|BCLF1_HUMAN	Q9NYF8	BCLF1_HUMAN	Bcl-2-associated transcription factor 1	2022-12-30-KB-noFAIMS-HB-7	304	312		HCT-15
TIAPTGHLHTVEFHQQR	17	4	0.9999	1		sp|Q96FX7|TRM61_HUMAN	Q96FX7	TRM61_HUMAN	tRNA (adenine(58)-N(1))-methyltransferase catalytic subunit TRMT61A	2022-12-30-KB-noFAIMS-HB-7	124	140		HCT-15
TIAQAVYGAK	10	2	0.9981	1		sp|Q6UB35|C1TM_HUMAN	Q6UB35	C1TM_HUMAN	Monofunctional C1-tetrahydrofolate synthase, mitochondrial	2022-12-30-KB-noFAIMS-HB-7	871	880		HCT-15
TIAQDYGVLK	10	2	0.9993	1		sp|Q06830|PRDX1_HUMAN	Q06830	PRDX1_HUMAN	Peroxiredoxin-1	2022-12-30-KB-noFAIMS-HB-7	111	120		HCT-15
TIAQDYGVLKADEGISFR	18	3	1	3		sp|Q06830|PRDX1_HUMAN	Q06830	PRDX1_HUMAN	Peroxiredoxin-1	2022-12-30-KB-noFAIMS-HB-7	111	128		HCT-15
TIAQGNLSNTDVQAAK	16	2	1	1		sp|P22695|QCR2_HUMAN	P22695	QCR2_HUMAN	Cytochrome b-c1 complex subunit 2, mitochondrial	2022-12-30-KB-noFAIMS-HB-7	360	375		HCT-15
TICSHVQNMIK	11	2, 3	1	8	3C(57.0214), 9M(15.9949)	sp|P32969|RL9_HUMAN	P32969	RL9_HUMAN	60S ribosomal protein L9	2022-12-30-KB-noFAIMS-HB-7	72	82	74	HCT-15
TIDDLEEK	8	2	0.5698	1		sp|P67936|TPM4_HUMAN	P67936	TPM4_HUMAN	Tropomyosin alpha-4 chain	2022-12-30-KB-noFAIMS-HB-7	216	223		HCT-15
TIDDLKNQILNLTTDNANILLQIDNAR	27	3	1	1		sp|P13645|K1C10_HUMAN	P13645	K1C10_HUMAN	Keratin, type I cytoskeletal 10	2022-12-30-KB-noFAIMS-HB-7	202	228		HCT-15
TIDGILLLIER	11	2	0.9991	1		sp|Q13620|CUL4B_HUMAN	Q13620	CUL4B_HUMAN	Cullin-4B	2022-12-30-KB-noFAIMS-HB-7	346	356		HCT-15
TIDGQQTIIACIESHQFQPK	20	2, 3	0.9366	2	11C(57.0214)	sp|P52907|CAZA1_HUMAN	P52907	CAZA1_HUMAN	F-actin-capping protein subunit alpha-1	2022-12-30-KB-noFAIMS-HB-7	147	166	157	HCT-15
TIDIGVVTAEEALNYGFSGVMLR	23	2	1	3		sp|O75306|NDUS2_HUMAN	O75306	NDUS2_HUMAN	NADH dehydrogenase [ubiquinone] iron-sulfur protein 2, mitochondrial	2022-12-30-KB-noFAIMS-HB-7	272	294		HCT-15
TIDLCNNPMTK	11	2	0.9996	1	5C(57.0214)	sp|Q9NYU2|UGGG1_HUMAN	Q9NYU2	UGGG1_HUMAN	UDP-glucose:glycoprotein glucosyltransferase 1	2022-12-30-KB-noFAIMS-HB-7	1489	1499	1493	HCT-15
TIDLCNNPMTKEPK	14	3	0.9995	1	5C(57.0214)	sp|Q9NYU2|UGGG1_HUMAN	Q9NYU2	UGGG1_HUMAN	UDP-glucose:glycoprotein glucosyltransferase 1	2022-12-30-KB-noFAIMS-HB-7	1489	1502	1493	HCT-15
TIDLGAAAHYTGDKASPDQNASTHTPQSSVK	31	4	1	1		sp|Q14677|EPN4_HUMAN	Q14677	EPN4_HUMAN	Clathrin interactor 1	2022-12-30-KB-noFAIMS-HB-7	284	314		HCT-15
TIDNADSSTLHAVTFLR	17	3	1	1		sp|Q8NFH3|NUP43_HUMAN	Q8NFH3	NUP43_HUMAN	Nucleoporin Nup43	2022-12-30-KB-noFAIMS-HB-7	166	182		HCT-15
TIDWVAFAEIIPQNQK	16	2, 3	1	6		sp|O75947|ATP5H_HUMAN	O75947	ATP5H_HUMAN	ATP synthase subunit d, mitochondrial	2022-12-30-KB-noFAIMS-HB-7	10	25		HCT-15
TIECISLIGLAVGK	14	2	1	1	4C(57.0214)	sp|O00410|IPO5_HUMAN	O00410	IPO5_HUMAN	Importin-5	2022-12-30-KB-noFAIMS-HB-7	557	570	560	HCT-15
TIECISLIGLAVGKEK	16	3	1	1	4C(57.0214)	sp|O00410|IPO5_HUMAN	O00410	IPO5_HUMAN	Importin-5	2022-12-30-KB-noFAIMS-HB-7	557	572	560	HCT-15
TIEECEVILMVGLPGSGK	18	2	1	1	5C(57.0214)	sp|Q1KMD3|HNRL2_HUMAN	Q1KMD3	HNRL2_HUMAN	Heterogeneous nuclear ribonucleoprotein U-like protein 2	2022-12-30-KB-noFAIMS-HB-7	448	465	452	HCT-15
TIEEYAVCPDLKVDLGVLGK	20	3	1	1	8C(57.0214)	sp|P36871|PGM1_HUMAN	P36871	PGM1_HUMAN	Phosphoglucomutase-1	2022-12-30-KB-noFAIMS-HB-7	153	172	160	HCT-15
TIEKFEK	7	2	0.9952	2		sp|P68104|EF1A1_HUMAN	P68104	EF1A1_HUMAN	Elongation factor 1-alpha 1	2022-12-30-KB-noFAIMS-HB-7	38	44		HCT-15
TIEKFEKEAAEMGK	14	3	0.9997	1		sp|P68104|EF1A1_HUMAN	P68104	EF1A1_HUMAN	Elongation factor 1-alpha 1	2022-12-30-KB-noFAIMS-HB-7	38	51		HCT-15
TIESILEPVAQQISHLVIMHEEGEVDGK	28	3, 4	1	11	19M(15.9949)	sp|P18206|VINC_HUMAN	P18206	VINC_HUMAN	Vinculin	2022-12-30-KB-noFAIMS-HB-7	8	35		HCT-15
TIEYLEEVAITFAK	14	2	1	1		sp|P40939|ECHA_HUMAN	P40939	ECHA_HUMAN	Trifunctional enzyme subunit alpha, mitochondrial	2022-12-30-KB-noFAIMS-HB-7	236	249		HCT-15
TIEYLEEVAITFAKGLADK	19	3	1	1		sp|P40939|ECHA_HUMAN	P40939	ECHA_HUMAN	Trifunctional enzyme subunit alpha, mitochondrial	2022-12-30-KB-noFAIMS-HB-7	236	254		HCT-15
TIEYLEEVAITFAKGLADKK	20	4	1	1		sp|P40939|ECHA_HUMAN	P40939	ECHA_HUMAN	Trifunctional enzyme subunit alpha, mitochondrial	2022-12-30-KB-noFAIMS-HB-7	236	255		HCT-15
TIEYLQPNPASR	12	2	1	1		sp|Q99961|SH3G1_HUMAN	Q99961	SH3G1_HUMAN	Endophilin-A2	2022-12-30-KB-noFAIMS-HB-7	54	65		HCT-15
TIFAYFTGSK	10	2	1	1		sp|Q9BRA2|TXD17_HUMAN	Q9BRA2	TXD17_HUMAN	Thioredoxin domain-containing protein 17	2022-12-30-KB-noFAIMS-HB-7	26	35		HCT-15
TIFAYFTGSKDAGGK	15	2, 3	1	2		sp|Q9BRA2|TXD17_HUMAN	Q9BRA2	TXD17_HUMAN	Thioredoxin domain-containing protein 17	2022-12-30-KB-noFAIMS-HB-7	26	40		HCT-15
TIFFCER	7	2	0.9839	1	5C(57.0214)	sp|P12830|CADH1_HUMAN	P12830	CADH1_HUMAN	Cadherin-1	2022-12-30-KB-noFAIMS-HB-7	599	605	603	HCT-15
TIFLNKQPNPR	11	2, 3	0.9999	2		sp|Q9UBT2|SAE2_HUMAN	Q9UBT2	SAE2_HUMAN	SUMO-activating enzyme subunit 2	2022-12-30-KB-noFAIMS-HB-7	415	425		HCT-15
TIFPHTAGSNK	11	3	0.9997	1		sp|Q9UHR4|BI2L1_HUMAN	Q9UHR4	BI2L1_HUMAN	Brain-specific angiogenesis inhibitor 1-associated protein 2-like protein 1	2022-12-30-KB-noFAIMS-HB-7	346	356		HCT-15
TIFTGHTAVVEDVSWHLLHESLFGSVADDQK	31	4, 5	1	4		sp|Q09028|RBBP4_HUMAN	Q09028	RBBP4_HUMAN	Histone-binding protein RBBP4	2022-12-30-KB-noFAIMS-HB-7	221	251		HCT-15
TIFVLTK	7	2	0.9964	1		sp|O60313|OPA1_HUMAN	O60313	OPA1_HUMAN	Dynamin-like 120 kDa protein, mitochondrial	2022-12-30-KB-noFAIMS-HB-7	462	468		HCT-15
TIGGGDDSFNTFFSETGAGK	20	2	1	2		sp|P68363|TBA1B_HUMAN	P68363	TBA1B_HUMAN	Tubulin alpha-1B chain	2022-12-30-KB-noFAIMS-HB-7	41	60		HCT-15
TIGGGDDSFNTFFSETGAGKHVPR	24	3, 4	1	3		sp|P68363|TBA1B_HUMAN	P68363	TBA1B_HUMAN	Tubulin alpha-1B chain	2022-12-30-KB-noFAIMS-HB-7	41	64		HCT-15
TIGISVDPR	9	2	0.9997	1		sp|P26373|RL13_HUMAN	P26373	RL13_HUMAN	60S ribosomal protein L13	2022-12-30-KB-noFAIMS-HB-7	93	101		HCT-15
TIGTKPVAHIDQFTADMLGSAELAEEVNLNGSGK	34	3, 4	1	4		sp|P50991|TCPD_HUMAN	P50991	TCPD_HUMAN	T-complex protein 1 subunit delta	2022-12-30-KB-noFAIMS-HB-7	339	372		HCT-15
TIHAELSK	8	2	0.8885	1		sp|Q14318|FKBP8_HUMAN	Q14318	FKBP8_HUMAN	Peptidyl-prolyl cis-trans isomerase FKBP8	2022-12-30-KB-noFAIMS-HB-7	341	348		HCT-15
TIHFPSGQTLDVFEAAELYQK	21	3	1	1		sp|P48200|IREB2_HUMAN	P48200	IREB2_HUMAN	Iron-responsive element-binding protein 2	2022-12-30-KB-noFAIMS-HB-7	816	836		HCT-15
TIHLTGR	7	2	0.1728	1		sp|P51688|SPHM_HUMAN	P51688	SPHM_HUMAN	N-sulphoglucosamine sulphohydrolase	2022-12-30-KB-noFAIMS-HB-7	340	346		HCT-15
TIHSYQGQIISHEK	14	3	1	1		sp|O15320|CTGE5_HUMAN	O15320	CTGE5_HUMAN	Endoplasmic reticulum export factor CTAGE5	2022-12-30-KB-noFAIMS-HB-7	445	458		HCT-15
TIIFCETK	8	2	0.9255	1	5C(57.0214)	sp|Q9NR30|DDX21_HUMAN	Q9NR30	DDX21_HUMAN	Nucleolar RNA helicase 2	2022-12-30-KB-noFAIMS-HB-7	441	448	445	HCT-15
TIIFCETKK	9	2	0.9997	2	5C(57.0214)	sp|Q9NR30|DDX21_HUMAN	Q9NR30	DDX21_HUMAN	Nucleolar RNA helicase 2	2022-12-30-KB-noFAIMS-HB-7	441	449	445	HCT-15
TIIFVETK	8	2	0.9839	2		sp|Q92841|DDX17_HUMAN	Q92841	DDX17_HUMAN	Probable ATP-dependent RNA helicase DDX17	2022-12-30-KB-noFAIMS-HB-7	421	428		HCT-15
TIIGSFNGALAAVPVQDLGSTVIK	24	2	1	4		sp|Q9BWD1|THIC_HUMAN	Q9BWD1	THIC_HUMAN	Acetyl-CoA acetyltransferase, cytosolic	2022-12-30-KB-noFAIMS-HB-7	16	39		HCT-15
TIIITCSFTPGSCTLTAYK	19	2	1	2	13C(57.0214), 6C(57.0214)	sp|Q6P2Q9|PRP8_HUMAN	Q6P2Q9	PRP8_HUMAN	Pre-mRNA-processing-splicing factor 8	2022-12-30-KB-noFAIMS-HB-7	2211	2229	22162223	HCT-15
TIIPLATAPNVQQIQVPGSK	20	2	1	1		sp|Q6MZP7|LIN54_HUMAN	Q6MZP7	LIN54_HUMAN	Protein lin-54 homolog	2022-12-30-KB-noFAIMS-HB-7	338	357		HCT-15
TIIPLISQCTPK	12	2	0.9997	1	9C(57.0214)	sp|P40926|MDHM_HUMAN	P40926	MDHM_HUMAN	Malate dehydrogenase, mitochondrial	2022-12-30-KB-noFAIMS-HB-7	204	215	212	HCT-15
TIIPLISQCTPKVDFPQDQLTALTGR	26	3	1	1	9C(57.0214)	sp|P40926|MDHM_HUMAN	P40926	MDHM_HUMAN	Malate dehydrogenase, mitochondrial	2022-12-30-KB-noFAIMS-HB-7	204	229	212	HCT-15
TIIQNPTDQQK	11	2	1	1		sp|Q9UQ80|PA2G4_HUMAN	Q9UQ80	PA2G4_HUMAN	Proliferation-associated protein 2G4	2022-12-30-KB-noFAIMS-HB-7	200	210		HCT-15
TIIQNPTDQQKK	12	2, 3	1	3		sp|Q9UQ80|PA2G4_HUMAN	Q9UQ80	PA2G4_HUMAN	Proliferation-associated protein 2G4	2022-12-30-KB-noFAIMS-HB-7	200	211		HCT-15
TIKVWQLGSSSPNFTLEGHEK	21	4	0.1572	1		sp|P35606|COPB2_HUMAN	P35606	COPB2_HUMAN	Coatomer subunit beta'	2022-12-30-KB-noFAIMS-HB-7	166	186		HCT-15
TILALMK	7	2	0.993	1		sp|P50995|ANX11_HUMAN	P50995	ANX11_HUMAN	Annexin A11	2022-12-30-KB-noFAIMS-HB-7	265	271		HCT-15
TILDKVK	7	2	0.7387	1		sp|P32322|P5CR1_HUMAN	P32322	P5CR1_HUMAN	Pyrroline-5-carboxylate reductase 1, mitochondrial	2022-12-30-KB-noFAIMS-HB-7	285	291		HCT-15
TILDKVKLDSPAGTALSPSGHTK	23	4	1	1		sp|P32322|P5CR1_HUMAN	P32322	P5CR1_HUMAN	Pyrroline-5-carboxylate reductase 1, mitochondrial	2022-12-30-KB-noFAIMS-HB-7	285	307		HCT-15
TILFIDEIHRFNK	13	3	0.9951	1		sp|Q96S55|WRIP1_HUMAN	Q96S55	WRIP1_HUMAN	ATPase WRNIP1	2022-12-30-KB-noFAIMS-HB-7	323	335		HCT-15
TILGPTENIK	10	2	0.9857	2		sp|O75439|MPPB_HUMAN	O75439	MPPB_HUMAN	Mitochondrial-processing peptidase subunit beta	2022-12-30-KB-noFAIMS-HB-7	210	219		HCT-15
TILLNTK	7	2	0.981	1		sp|P46940|IQGA1_HUMAN	P46940	IQGA1_HUMAN	Ras GTPase-activating-like protein IQGAP1	2022-12-30-KB-noFAIMS-HB-7	1383	1389		HCT-15
TILLNTKR	8	2	0.9981	1		sp|P46940|IQGA1_HUMAN	P46940	IQGA1_HUMAN	Ras GTPase-activating-like protein IQGAP1	2022-12-30-KB-noFAIMS-HB-7	1383	1390		HCT-15
TILLSTTDPADFAVAEALEK	20	2	0.6173	1		sp|P55196|AFAD_HUMAN	P55196	AFAD_HUMAN	Afadin	2022-12-30-KB-noFAIMS-HB-7	265	284		HCT-15
TILMMGR	7	2	0.9971	6	4M(15.9949), 5M(15.9949)	sp|P13639|EF2_HUMAN	P13639	EF2_HUMAN	Elongation factor 2	2022-12-30-KB-noFAIMS-HB-7	450	456		HCT-15
TILMMGRYVEPIEDVPCGNIVGLVGVDQFLVK	32	3	0.9923	1	17C(57.0214)	sp|P13639|EF2_HUMAN	P13639	EF2_HUMAN	Elongation factor 2	2022-12-30-KB-noFAIMS-HB-7	450	481	466	HCT-15
TILNLENSNK	10	2	0.996	1		sp|Q8IX12|CCAR1_HUMAN	Q8IX12	CCAR1_HUMAN	Cell division cycle and apoptosis regulator protein 1	2022-12-30-KB-noFAIMS-HB-7	1068	1077		HCT-15
TILPAAAQDVYYR	13	2	0.9988	1		sp|P04843|RPN1_HUMAN	P04843	RPN1_HUMAN	Dolichyl-diphosphooligosaccharide--protein glycosyltransferase subunit 1	2022-12-30-KB-noFAIMS-HB-7	282	294		HCT-15
TILQGNYIQYSGDPLQDFTLMR	22	2	1	1		sp|Q03701|CEBPZ_HUMAN	Q03701	CEBPZ_HUMAN	CCAAT/enhancer-binding protein zeta	2022-12-30-KB-noFAIMS-HB-7	733	754		HCT-15
TILQGSSEGTGLSALLPQPK	20	2	1	1		sp|Q92733|PRCC_HUMAN	Q92733	PRCC_HUMAN	Proline-rich protein PRCC	2022-12-30-KB-noFAIMS-HB-7	169	188		HCT-15
TILQHLSEAWR	11	2, 3	1	2		sp|Q6P2Q9|PRP8_HUMAN	Q6P2Q9	PRP8_HUMAN	Pre-mRNA-processing-splicing factor 8	2022-12-30-KB-noFAIMS-HB-7	708	718		HCT-15
TILSNQTVDIPENVDITLK	19	2	1	2		sp|P32969|RL9_HUMAN	P32969	RL9_HUMAN	60S ribosomal protein L9	2022-12-30-KB-noFAIMS-HB-7	3	21		HCT-15
TIMHLMINNTK	11	2, 3	0.956	2		sp|P50570|DYN2_HUMAN	P50570	DYN2_HUMAN	Dynamin-2	2022-12-30-KB-noFAIMS-HB-7	678	688		HCT-15
TINEVENQILTR	12	2	0.9999	1		sp|O43707|ACTN4_HUMAN	O43707	ACTN4_HUMAN	Alpha-actinin-4	2022-12-30-KB-noFAIMS-HB-7	746	757		HCT-15
TINGEDILFAMSTLGFDSYVEPLK	24	2	1	2		sp|P25208|NFYB_HUMAN	P25208	NFYB_HUMAN	Nuclear transcription factor Y subunit beta	2022-12-30-KB-noFAIMS-HB-7	112	135		HCT-15
TINKAWVESR	10	2, 3	0.9989	3		sp|Q9HB71|CYBP_HUMAN	Q9HB71	CYBP_HUMAN	Calcyclin-binding protein	2022-12-30-KB-noFAIMS-HB-7	209	218		HCT-15
TINLYPLTNYTFGTK	15	2	1	2		sp|O43809|CPSF5_HUMAN	O43809	CPSF5_HUMAN	Cleavage and polyadenylation specificity factor subunit 5	2022-12-30-KB-noFAIMS-HB-7	36	50		HCT-15
TINLYPLTNYTFGTKEPLYEK	21	3	1	1		sp|O43809|CPSF5_HUMAN	O43809	CPSF5_HUMAN	Cleavage and polyadenylation specificity factor subunit 5	2022-12-30-KB-noFAIMS-HB-7	36	56		HCT-15
TINLYPLTNYTFGTKEPLYEKDSSVAAR	28	4	1	1		sp|O43809|CPSF5_HUMAN	O43809	CPSF5_HUMAN	Cleavage and polyadenylation specificity factor subunit 5	2022-12-30-KB-noFAIMS-HB-7	36	63		HCT-15
TINSAGLGPSPCLPDLVDFVTR	22	2	1	1	12C(57.0214)	sp|Q5VUA4|ZN318_HUMAN	Q5VUA4	ZN318_HUMAN	Zinc finger protein 318	2022-12-30-KB-noFAIMS-HB-7	2157	2178	2168	HCT-15
TIPGDTAWLLYDTYGFPVDLTGLIAEEK	28	2, 3	1	3		sp|P49588|SYAC_HUMAN	P49588	SYAC_HUMAN	Alanine--tRNA ligase, cytoplasmic	2022-12-30-KB-noFAIMS-HB-7	405	432		HCT-15
TIPGKQQLLIGAYAK	15	3	1	1		sp|Q99832|TCPH_HUMAN	Q99832	TCPH_HUMAN	T-complex protein 1 subunit eta	2022-12-30-KB-noFAIMS-HB-7	426	440		HCT-15
TIPIDGDFFSYTR	13	2	0.9978	1		sp|P05091|ALDH2_HUMAN	P05091	ALDH2_HUMAN	Aldehyde dehydrogenase, mitochondrial	2022-12-30-KB-noFAIMS-HB-7	160	172		HCT-15
TIPIKYPLK	9	2	0.8979	1		sp|P41252|SYIC_HUMAN	P41252	SYIC_HUMAN	Isoleucine--tRNA ligase, cytoplasmic	2022-12-30-KB-noFAIMS-HB-7	840	848		HCT-15
TIPMDGQHFCFTR	13	3	1	1	10C(57.0214)	sp|P30837|AL1B1_HUMAN	P30837	AL1B1_HUMAN	Aldehyde dehydrogenase X, mitochondrial	2022-12-30-KB-noFAIMS-HB-7	160	172	169	HCT-15
TIPSWATLSASQLAR	15	2	1	1		sp|Q5SSJ5|HP1B3_HUMAN	Q5SSJ5	HP1B3_HUMAN	Heterochromatin protein 1-binding protein 3	2022-12-30-KB-noFAIMS-HB-7	132	146		HCT-15
TIPVVFK	7	2	0.9566	1		sp|P25685|DNJB1_HUMAN	P25685	DNJB1_HUMAN	DnaJ homolog subfamily B member 1	2022-12-30-KB-noFAIMS-HB-7	280	286		HCT-15
TIPWLEDR	8	2	0.3399	1		sp|O43707|ACTN4_HUMAN	O43707	ACTN4_HUMAN	Alpha-actinin-4	2022-12-30-KB-noFAIMS-HB-7	312	319		HCT-15
TIPWLEDRVPQK	12	2, 3	0.9998	3		sp|O43707|ACTN4_HUMAN	O43707	ACTN4_HUMAN	Alpha-actinin-4	2022-12-30-KB-noFAIMS-HB-7	312	323		HCT-15
TIPWLENRVPENTMHAMQQK	20	3, 4	1	4	14M(15.9949)	sp|P12814|ACTN1_HUMAN	P12814	ACTN1_HUMAN	Alpha-actinin-1	2022-12-30-KB-noFAIMS-HB-7	293	312		HCT-15
TIQDLVSLK	9	2	0.9874	1		sp|Q9UGP8|SEC63_HUMAN	Q9UGP8	SEC63_HUMAN	Translocation protein SEC63 homolog	2022-12-30-KB-noFAIMS-HB-7	408	416		HCT-15
TIQFVDWCPTGFK	13	2	1	3	8C(57.0214)	sp|Q9BQE3|TBA1C_HUMAN	Q9BQE3	TBA1C_HUMAN	Tubulin alpha-1C chain	2022-12-30-KB-noFAIMS-HB-7	340	352	347	HCT-15
TIQGHLQSENFK	12	3	0.9977	1		sp|O15042|SR140_HUMAN	O15042	SR140_HUMAN	U2 snRNP-associated SURP motif-containing protein	2022-12-30-KB-noFAIMS-HB-7	636	647		HCT-15
TIQMGSFR	8	2	0.2659	1		sp|Q9Y2B0|CNPY2_HUMAN	Q9Y2B0	CNPY2_HUMAN	Protein canopy homolog 2	2022-12-30-KB-noFAIMS-HB-7	50	57		HCT-15
TIQQCCENILLNAAWLK	17	2	1	2	5C(57.0214), 6C(57.0214)	sp|P55786|PSA_HUMAN	P55786	PSA_HUMAN	Puromycin-sensitive aminopeptidase	2022-12-30-KB-noFAIMS-HB-7	883	899	887888	HCT-15
TIQTPIGSTWNTQR	14	2	1	3		sp|Q9BVJ6|UT14A_HUMAN	Q9BVJ6	UT14A_HUMAN	U3 small nucleolar RNA-associated protein 14 homolog A	2022-12-30-KB-noFAIMS-HB-7	698	711		HCT-15
TIQVENSHLILTGAGALNK	19	3	0.9978	1		sp|Q13085|ACACA_HUMAN	Q13085	ACACA_HUMAN	Acetyl-CoA carboxylase 1	2022-12-30-KB-noFAIMS-HB-7	1838	1856		HCT-15
TIQVPQQK	8	2	0.9976	1		sp|Q9BY77|PDIP3_HUMAN	Q9BY77	PDIP3_HUMAN	Polymerase delta-interacting protein 3	2022-12-30-KB-noFAIMS-HB-7	148	155		HCT-15
TIQVSDFVR	9	2	0.8403	1		sp|O95302|FKBP9_HUMAN	O95302	FKBP9_HUMAN	Peptidyl-prolyl cis-trans isomerase FKBP9	2022-12-30-KB-noFAIMS-HB-7	162	170		HCT-15
TIRYPDPLIK	10	2, 3	1	2		sp|P62701|RS4X_HUMAN	P62701	RS4X_HUMAN	40S ribosomal protein S4, X isoform	2022-12-30-KB-noFAIMS-HB-7	146	155		HCT-15
TISAQNMDILQNPLMIK	17	2	1	1		sp|P17050|NAGAB_HUMAN	P17050	NAGAB_HUMAN	Alpha-N-acetylgalactosaminidase	2022-12-30-KB-noFAIMS-HB-7	288	304		HCT-15
TISETIERLQQLKEFR	16	4	0.9999	1		sp|P26639|SYTC_HUMAN	P26639	SYTC_HUMAN	Threonine--tRNA ligase, cytoplasmic	2022-12-30-KB-noFAIMS-HB-7	700	715		HCT-15
TISHVIIGLK	10	2	1	1		sp|Q9Y265|RUVB1_HUMAN	Q9Y265	RUVB1_HUMAN	RuvB-like 1	2022-12-30-KB-noFAIMS-HB-7	153	162		HCT-15
TISPEHVIQALESLGFGSYISEVK	24	3	1	1		sp|Q01658|NC2B_HUMAN	Q01658	NC2B_HUMAN	Protein Dr1	2022-12-30-KB-noFAIMS-HB-7	65	88		HCT-15
TISPMVMDAK	10	2	0.999	1	5M(15.9949)	sp|P18206|VINC_HUMAN	P18206	VINC_HUMAN	Vinculin	2022-12-30-KB-noFAIMS-HB-7	793	802		HCT-15
TISQTSAPVWDESASFLIR	19	2	1	1		sp|Q9BSJ8|ESYT1_HUMAN	Q9BSJ8	ESYT1_HUMAN	Extended synaptotagmin-1	2022-12-30-KB-noFAIMS-HB-7	836	854		HCT-15
TISSSLAVVDLIDAIQPGCINYDLVK	26	2	1	2	19C(57.0214)	sp|P13797|PLST_HUMAN	P13797	PLST_HUMAN	Plastin-3	2022-12-30-KB-noFAIMS-HB-7	548	573	566	HCT-15
TISTSDPAEVLVK	13	2	1	1		sp|Q86UE4|LYRIC_HUMAN	Q86UE4	LYRIC_HUMAN	Protein LYRIC	2022-12-30-KB-noFAIMS-HB-7	492	504		HCT-15
TITDVINIGIGGSDLGPLMVTEALKPYSSGGPR	33	3	1	8	19M(15.9949)	sp|P06744|G6PI_HUMAN	P06744	G6PI_HUMAN	Glucose-6-phosphate isomerase	2022-12-30-KB-noFAIMS-HB-7	148	180		HCT-15
TITGFQTHTTPVLLAHGER	19	3, 4	1	2		sp|Q13200|PSMD2_HUMAN	Q13200	PSMD2_HUMAN	26S proteasome non-ATPase regulatory subunit 2	2022-12-30-KB-noFAIMS-HB-7	861	879		HCT-15
TITIGSAGK	9	2	0.9996	2		sp|Q6YP21|KAT3_HUMAN	Q6YP21	KAT3_HUMAN	Kynurenine--oxoglutarate transaminase 3	2022-12-30-KB-noFAIMS-HB-7	272	280		HCT-15
TITSSYYR	8	2	0.5382	2		sp|P62820|RAB1A_HUMAN	P62820	RAB1A_HUMAN	Ras-related protein Rab-1A	2022-12-30-KB-noFAIMS-HB-7	75	82		HCT-15
TITTLYVGGLGDTITETDLRNHFYQFGEIR	30	4	0.9801	1		sp|Q9NW64|RBM22_HUMAN	Q9NW64	RBM22_HUMAN	Pre-mRNA-splicing factor RBM22	2022-12-30-KB-noFAIMS-HB-7	230	259		HCT-15
TIVAINKDPEAPIFQVADYGIVADLFK	27	2, 3	1	4		sp|P13804|ETFA_HUMAN	P13804	ETFA_HUMAN	Electron transfer flavoprotein subunit alpha, mitochondrial	2022-12-30-KB-noFAIMS-HB-7	295	321		HCT-15
TIVCYHPSVDIPYEHTKPIPRPDPVHNNEETHDQVLK	37	7	1	1	4C(57.0214)	sp|Q9Y6G3|RM42_HUMAN	Q9Y6G3	RM42_HUMAN	39S ribosomal protein L42, mitochondrial	2022-12-30-KB-noFAIMS-HB-7	57	93	60	HCT-15
TIVEELLADSEFR	13	2	0.9995	1		sp|Q5QJE6|TDIF2_HUMAN	Q5QJE6	TDIF2_HUMAN	Deoxynucleotidyltransferase terminal-interacting protein 2	2022-12-30-KB-noFAIMS-HB-7	713	725		HCT-15
TIVITSHPGQIVK	13	2	1	2		sp|P31689|DNJA1_HUMAN	P31689	DNJA1_HUMAN	DnaJ homolog subfamily A member 1	2022-12-30-KB-noFAIMS-HB-7	284	296		HCT-15
TIVMGASFR	9	2	0.9974	1	4M(15.9949)	sp|P37837|TALDO_HUMAN	P37837	TALDO_HUMAN	Transaldolase	2022-12-30-KB-noFAIMS-HB-7	231	239		HCT-15
TIVQLENEIYQIK	13	2	1	1		sp|O75934|SPF27_HUMAN	O75934	SPF27_HUMAN	Pre-mRNA-splicing factor SPF27	2022-12-30-KB-noFAIMS-HB-7	198	210		HCT-15
TIVSIGDPK	9	2	0.9979	1		sp|Q13177|PAK2_HUMAN	Q13177	PAK2_HUMAN	Serine/threonine-protein kinase PAK 2	2022-12-30-KB-noFAIMS-HB-7	238	246		HCT-15
TIVSIGDPKK	10	2	0.9995	1		sp|Q13177|PAK2_HUMAN	Q13177	PAK2_HUMAN	Serine/threonine-protein kinase PAK 2	2022-12-30-KB-noFAIMS-HB-7	238	247		HCT-15
TIYAGNALCTVK	12	2	1	2	9C(57.0214)	sp|P13804|ETFA_HUMAN	P13804	ETFA_HUMAN	Electron transfer flavoprotein subunit alpha, mitochondrial	2022-12-30-KB-noFAIMS-HB-7	147	158	155	HCT-15
TIYDIAWCQLTGALATACGDDAIR	24	2	1	3	18C(57.0214), 8C(57.0214)	sp|O76071|CIAO1_HUMAN	O76071	CIAO1_HUMAN	Probable cytosolic iron-sulfur protein assembly protein CIAO1	2022-12-30-KB-noFAIMS-HB-7	254	277	261271	HCT-15
TIYFFGDK	8	2	0.9993	1		sp|O15305|PMM2_HUMAN	O15305	PMM2_HUMAN	Phosphomannomutase 2	2022-12-30-KB-noFAIMS-HB-7	203	210		HCT-15
TKDGQILPVPNVVVR	15	3	1	1		sp|Q9P258|RCC2_HUMAN	Q9P258	RCC2_HUMAN	Protein RCC2	2022-12-30-KB-noFAIMS-HB-7	319	333		HCT-15
TKDGVVEITGK	11	2	1	1		sp|P04792|HSPB1_HUMAN	P04792	HSPB1_HUMAN	Heat shock protein beta-1	2022-12-30-KB-noFAIMS-HB-7	113	123		HCT-15
TKDIEDVFYK	10	2	0.9999	1		sp|Q07955|SRSF1_HUMAN	Q07955	SRSF1_HUMAN	Serine/arginine-rich splicing factor 1	2022-12-30-KB-noFAIMS-HB-7	29	38		HCT-15
TKDIVNGLR	9	2	0.9982	1		sp|P47756|CAPZB_HUMAN	P47756	CAPZB_HUMAN	F-actin-capping protein subunit beta	2022-12-30-KB-noFAIMS-HB-7	236	244		HCT-15
TKDLPVTEAVFSALVTGHAR	20	3, 4	1	2		sp|P42704|LPPRC_HUMAN	P42704	LPPRC_HUMAN	Leucine-rich PPR motif-containing protein, mitochondrial	2022-12-30-KB-noFAIMS-HB-7	225	244		HCT-15
TKDSLVLNNITR	12	2	0.9968	1		sp|P56182|RRP1_HUMAN	P56182	RRP1_HUMAN	Ribosomal RNA processing protein 1 homolog A	2022-12-30-KB-noFAIMS-HB-7	204	215		HCT-15
TKDTPLSLACSGGR	14	2	1	1	10C(57.0214)	sp|Q8IWZ3|ANKH1_HUMAN	Q8IWZ3	ANKH1_HUMAN	Ankyrin repeat and KH domain-containing protein 1	2022-12-30-KB-noFAIMS-HB-7	1121	1134	1130	HCT-15
TKEAVLLLK	9	2	0.9974	1		sp|P36578|RL4_HUMAN	P36578	RL4_HUMAN	60S ribosomal protein L4	2022-12-30-KB-noFAIMS-HB-7	164	172		HCT-15
TKEAVLLLKK	10	3	0.9973	1		sp|P36578|RL4_HUMAN	P36578	RL4_HUMAN	60S ribosomal protein L4	2022-12-30-KB-noFAIMS-HB-7	164	173		HCT-15
TKEEALELINGYIQK	15	2, 3	1	2		sp|Q13526|PIN1_HUMAN	Q13526	PIN1_HUMAN	Peptidyl-prolyl cis-trans isomerase NIMA-interacting 1	2022-12-30-KB-noFAIMS-HB-7	81	95		HCT-15
TKEEALELINGYIQKIK	17	3	1	1		sp|Q13526|PIN1_HUMAN	Q13526	PIN1_HUMAN	Peptidyl-prolyl cis-trans isomerase NIMA-interacting 1	2022-12-30-KB-noFAIMS-HB-7	81	97		HCT-15
TKEEVAGTLEAVQTIQSITQALQK	24	3	1	1		sp|Q0JRZ9|FCHO2_HUMAN	Q0JRZ9	FCHO2_HUMAN	F-BAR domain only protein 2	2022-12-30-KB-noFAIMS-HB-7	115	138		HCT-15
TKEEVNEWFTK	11	2	1	1		sp|Q9UKD2|MRT4_HUMAN	Q9UKD2	MRT4_HUMAN	mRNA turnover protein 4 homolog	2022-12-30-KB-noFAIMS-HB-7	108	118		HCT-15
TKELGYTVK	9	2	0.9887	1		sp|P30533|AMRP_HUMAN	P30533	AMRP_HUMAN	Alpha-2-macroglobulin receptor-associated protein	2022-12-30-KB-noFAIMS-HB-7	331	339		HCT-15
TKENDAHLVEVNLNNIK	17	3	1	1		sp|Q9NYL9|TMOD3_HUMAN	Q9NYL9	TMOD3_HUMAN	Tropomodulin-3	2022-12-30-KB-noFAIMS-HB-7	193	209		HCT-15
TKENILEEFSK	11	2	0.9991	1		sp|O43390|HNRPR_HUMAN	O43390	HNRPR_HUMAN	Heterogeneous nuclear ribonucleoprotein R	2022-12-30-KB-noFAIMS-HB-7	258	268		HCT-15
TKENVNATENCISAVGK	17	2, 3	1	3	11C(57.0214)	sp|O00410|IPO5_HUMAN	O00410	IPO5_HUMAN	Importin-5	2022-12-30-KB-noFAIMS-HB-7	962	978	972	HCT-15
TKEQILEEFSK	11	2	1	2		sp|O60506|HNRPQ_HUMAN	O60506	HNRPQ_HUMAN	Heterogeneous nuclear ribonucleoprotein Q	2022-12-30-KB-noFAIMS-HB-7	255	265		HCT-15
TKEQILEEFSKVTEGLTDVILYHQPDDK	28	4, 5	1	3		sp|O60506|HNRPQ_HUMAN	O60506	HNRPQ_HUMAN	Heterogeneous nuclear ribonucleoprotein Q	2022-12-30-KB-noFAIMS-HB-7	255	282		HCT-15
TKEVYELLDSPGK	13	2, 3	1	2		sp|P22234|PUR6_HUMAN	P22234	PUR6_HUMAN	Multifunctional protein ADE2	2022-12-30-KB-noFAIMS-HB-7	18	30		HCT-15
TKFENLCK	8	2	0.996	2	7C(57.0214)	sp|P07900|HS90A_HUMAN	P07900	HS90A_HUMAN	Heat shock protein HSP 90-alpha	2022-12-30-KB-noFAIMS-HB-7	566	573	572	HCT-15
TKFPAEQYYR	10	2	0.995	1		sp|Q15631|TSN_HUMAN	Q15631	TSN_HUMAN	Translin	2022-12-30-KB-noFAIMS-HB-7	77	86		HCT-15
TKFSMVLPEVEAALAEIPGVR	21	3	1	2	5M(15.9949)	sp|Q96CN7|ISOC1_HUMAN	Q96CN7	ISOC1_HUMAN	Isochorismatase domain-containing protein 1	2022-12-30-KB-noFAIMS-HB-7	183	203		HCT-15
TKGDFILVGDLMR	13	3	1	1		sp|Q16531|DDB1_HUMAN	Q16531	DDB1_HUMAN	DNA damage-binding protein 1	2022-12-30-KB-noFAIMS-HB-7	916	928		HCT-15
TKGFHTTIDIGVK	13	3	1	1		sp|Q15417|CNN3_HUMAN	Q15417	CNN3_HUMAN	Calponin-3	2022-12-30-KB-noFAIMS-HB-7	131	143		HCT-15
TKGGQQVDRGPQPALK	16	3	0.2709	1		sp|Q8TE77|SSH3_HUMAN	Q8TE77	SSH3_HUMAN	Protein phosphatase Slingshot homolog 3	2022-12-30-KB-noFAIMS-HB-7	583	598		HCT-15
TKGPDAASKLPLVTPHTQCR	20	4	1	1	19C(57.0214)	sp|P62191|PRS4_HUMAN	P62191	PRS4_HUMAN	26S proteasome regulatory subunit 4	2022-12-30-KB-noFAIMS-HB-7	40	59	58	HCT-15
TKGVDEVTIVNILTNR	16	3	1	1		sp|P07355|ANXA2_HUMAN	P07355	ANXA2_HUMAN	Annexin A2	2022-12-30-KB-noFAIMS-HB-7	48	63		HCT-15
TKHEEILQNLQK	12	3	1	1		sp|P30622|CLIP1_HUMAN	P30622	CLIP1_HUMAN	CAP-Gly domain-containing linker protein 1	2022-12-30-KB-noFAIMS-HB-7	1038	1049		HCT-15
TKHKLDVTSVEDYK	14	3	1	2		sp|P48643|TCPE_HUMAN	P48643	TCPE_HUMAN	T-complex protein 1 subunit epsilon	2022-12-30-KB-noFAIMS-HB-7	262	275		HCT-15
TKIDCDNLEQYFIQQGGGPDK	21	3	0.4259	1	5C(57.0214)	sp|Q92499|DDX1_HUMAN	Q92499	DDX1_HUMAN	ATP-dependent RNA helicase DDX1	2022-12-30-KB-noFAIMS-HB-7	515	535	519	HCT-15
TKIDCDNLEQYFIQQGGGPDKK	22	3, 4	1	3	5C(57.0214)	sp|Q92499|DDX1_HUMAN	Q92499	DDX1_HUMAN	ATP-dependent RNA helicase DDX1	2022-12-30-KB-noFAIMS-HB-7	515	536	519	HCT-15
TKIDPSALVQK	11	2	0.736	1		sp|Q9NSI2|F207A_HUMAN	Q9NSI2	F207A_HUMAN	Protein FAM207A	2022-12-30-KB-noFAIMS-HB-7	56	66		HCT-15
TKIDWNK	7	2	0.982	3		sp|P52907|CAZA1_HUMAN	P52907	CAZA1_HUMAN	F-actin-capping protein subunit alpha-1	2022-12-30-KB-noFAIMS-HB-7	267	273		HCT-15
TKIYHPNIDEK	11	2, 3	0.7303	2		sp|P68036|UB2L3_HUMAN	P68036	UB2L3_HUMAN	Ubiquitin-conjugating enzyme E2 L3	2022-12-30-KB-noFAIMS-HB-7	72	82		HCT-15
TKLEEQVQELESLISSLQQQLK	22	3	1	1		sp|Q99996|AKAP9_HUMAN	Q99996	AKAP9_HUMAN	A-kinase anchor protein 9	2022-12-30-KB-noFAIMS-HB-7	1334	1355		HCT-15
TKLHQLSGSDQLESTAHSR	19	3, 4	1	2		sp|O60271|JIP4_HUMAN	O60271	JIP4_HUMAN	C-Jun-amino-terminal kinase-interacting protein 4	2022-12-30-KB-noFAIMS-HB-7	177	195		HCT-15
TKLQNKEHVIEALR	14	3, 4	1	2		sp|P27635|RL10_HUMAN	P27635	RL10_HUMAN	60S ribosomal protein L10	2022-12-30-KB-noFAIMS-HB-7	140	153		HCT-15
TKNALDPMSVLLAR	14	3	1	1		sp|P42785|PCP_HUMAN	P42785	PCP_HUMAN	Lysosomal Pro-X carboxypeptidase	2022-12-30-KB-noFAIMS-HB-7	461	474		HCT-15
TKPADMVIEAYGHGQR	16	3	1	2		sp|O94903|PLPHP_HUMAN	O94903	PLPHP_HUMAN	Pyridoxal phosphate homeostasis protein	2022-12-30-KB-noFAIMS-HB-7	48	63		HCT-15
TKPFPWGDGNHTLFHNPHVNPLPTGYEDE	29	4	1	1		sp|P12074|CX6A1_HUMAN	P12074	CX6A1_HUMAN	Cytochrome c oxidase subunit 6A1, mitochondrial	2022-12-30-KB-noFAIMS-HB-7	81	109		HCT-15
TKPFQHHTHDVR	12	3	1	1		sp|Q969X6|UTP4_HUMAN	Q969X6	UTP4_HUMAN	U3 small nucleolar RNA-associated protein 4 homolog	2022-12-30-KB-noFAIMS-HB-7	280	291		HCT-15
TKPIVKPQTSPEYGQGINPISR	22	3	1	1		sp|O95793|STAU1_HUMAN	O95793	STAU1_HUMAN	Double-stranded RNA-binding protein Staufen homolog 1	2022-12-30-KB-noFAIMS-HB-7	269	290		HCT-15
TKPIWTRNPDDITNEEYGEFYK	22	3, 4	1	3		sp|P07900|HS90A_HUMAN	P07900	HS90A_HUMAN	Heat shock protein HSP 90-alpha	2022-12-30-KB-noFAIMS-HB-7	293	314		HCT-15
TKPIWTRNPDDITQEEYGEFYK	22	3, 4	1	2		sp|P08238|HS90B_HUMAN	P08238	HS90B_HUMAN	Heat shock protein HSP 90-beta	2022-12-30-KB-noFAIMS-HB-7	285	306		HCT-15
TKPLATTQPAK	11	2	0.999	1		sp|P27816|MAP4_HUMAN	P27816	MAP4_HUMAN	Microtubule-associated protein 4	2022-12-30-KB-noFAIMS-HB-7	701	711		HCT-15
TKPLTPSIGAK	11	2	0.1547	1		sp|Q14004|CDK13_HUMAN	Q14004	CDK13_HUMAN	Cyclin-dependent kinase 13	2022-12-30-KB-noFAIMS-HB-7	584	594		HCT-15
TKPQDMISAGGESVAGITAISGKPGDK	27	3	1	1		sp|P20810|ICAL_HUMAN	P20810	ICAL_HUMAN	Calpastatin	2022-12-30-KB-noFAIMS-HB-7	101	127		HCT-15
TKPSDEEMLFIYGHYK	16	3	1	2	8M(15.9949)	sp|P07108|ACBP_HUMAN	P07108	ACBP_HUMAN	Acyl-CoA-binding protein	2022-12-30-KB-noFAIMS-HB-7	18	33		HCT-15
TKPSPSQFMPLVVDYR	16	3	1	1		sp|Q8TCS8|PNPT1_HUMAN	Q8TCS8	PNPT1_HUMAN	Polyribonucleotide nucleotidyltransferase 1, mitochondrial	2022-12-30-KB-noFAIMS-HB-7	88	103		HCT-15
TKPVTGNLRPEEALQALTIYEGK	23	3, 4	1	2		sp|Q14204|DYHC1_HUMAN	Q14204	DYHC1_HUMAN	Cytoplasmic dynein 1 heavy chain 1	2022-12-30-KB-noFAIMS-HB-7	1264	1286		HCT-15
TKPYIQVDIGGGQTK	15	2, 3	1	6		sp|P11021|BIP_HUMAN	P11021	BIP_HUMAN	Endoplasmic reticulum chaperone BiP	2022-12-30-KB-noFAIMS-HB-7	124	138		HCT-15
TKPYIQVDIGGGQTKTFAPEEISAMVLTK	29	4	1	1		sp|P11021|BIP_HUMAN	P11021	BIP_HUMAN	Endoplasmic reticulum chaperone BiP	2022-12-30-KB-noFAIMS-HB-7	124	152		HCT-15
TKQDEVNAAWQR	12	3	0.633	1		sp|Q13813|SPTN1_HUMAN	Q13813	SPTN1_HUMAN	Spectrin alpha chain, non-erythrocytic 1	2022-12-30-KB-noFAIMS-HB-7	228	239		HCT-15
TKQTMHGILER	11	2	0.2709	1	5M(15.9949)	sp|Q9NQ88|TIGAR_HUMAN	Q9NQ88	TIGAR_HUMAN	Fructose-2,6-bisphosphatase TIGAR	2022-12-30-KB-noFAIMS-HB-7	62	72		HCT-15
TKSPFEQHIK	10	3	0.9925	1		sp|Q92520|FAM3C_HUMAN	Q92520	FAM3C_HUMAN	Protein FAM3C	2022-12-30-KB-noFAIMS-HB-7	192	201		HCT-15
TKSTGGAPTFNVTVTK	16	2, 3	1	3		sp|P07737|PROF1_HUMAN	P07737	PROF1_HUMAN	Profilin-1	2022-12-30-KB-noFAIMS-HB-7	90	105		HCT-15
TKSTGGAPTFNVTVTKTDK	19	3, 4	1	2		sp|P07737|PROF1_HUMAN	P07737	PROF1_HUMAN	Profilin-1	2022-12-30-KB-noFAIMS-HB-7	90	108		HCT-15
TKTEISEMNR	10	2, 3	1	5	8M(15.9949)	sp|P05787|K2C8_HUMAN	P05787	K2C8_HUMAN	Keratin, type II cytoskeletal 8	2022-12-30-KB-noFAIMS-HB-7	303	312		HCT-15
TKTEISEMNRNISR	14	3	0.9764	1		sp|P05787|K2C8_HUMAN	P05787	K2C8_HUMAN	Keratin, type II cytoskeletal 8	2022-12-30-KB-noFAIMS-HB-7	303	316		HCT-15
TKTPGPGAQSALR	13	2, 3	1	3		sp|P62263|RS14_HUMAN	P62263	RS14_HUMAN	40S ribosomal protein S14	2022-12-30-KB-noFAIMS-HB-7	105	117		HCT-15
TKVEAFQTTISK	12	2	1	1		sp|Q9UL46|PSME2_HUMAN	Q9UL46	PSME2_HUMAN	Proteasome activator complex subunit 2	2022-12-30-KB-noFAIMS-HB-7	155	166		HCT-15
TKVENGEGTIPVESSDIVPTWDGIR	25	3	0.6345	1		sp|P55265|DSRAD_HUMAN	P55265	DSRAD_HUMAN	Double-stranded RNA-specific adenosine deaminase	2022-12-30-KB-noFAIMS-HB-7	1002	1026		HCT-15
TKVHAELADVLTEAVVDSILAIK	23	3, 4	1	4		sp|P40227|TCPZ_HUMAN	P40227	TCPZ_HUMAN	T-complex protein 1 subunit zeta	2022-12-30-KB-noFAIMS-HB-7	158	180		HCT-15
TKVHAELADVLTEAVVDSILAIKK	24	4	1	1		sp|P40227|TCPZ_HUMAN	P40227	TCPZ_HUMAN	T-complex protein 1 subunit zeta	2022-12-30-KB-noFAIMS-HB-7	158	181		HCT-15
TKVMQEEIFGPILPIVPVK	19	3	0.9882	1		sp|P51648|AL3A2_HUMAN	P51648	AL3A2_HUMAN	Fatty aldehyde dehydrogenase	2022-12-30-KB-noFAIMS-HB-7	325	343		HCT-15
TKVMQEEIFGPILPIVPVKNVDEAINFINER	31	4	1	2		sp|P51648|AL3A2_HUMAN	P51648	AL3A2_HUMAN	Fatty aldehyde dehydrogenase	2022-12-30-KB-noFAIMS-HB-7	325	355		HCT-15
TKVVVTMEHSAK	12	3	0.3369	1	7M(15.9949)	sp|P55809|SCOT1_HUMAN	P55809	SCOT1_HUMAN	Succinyl-CoA:3-ketoacid coenzyme A transferase 1, mitochondrial	2022-12-30-KB-noFAIMS-HB-7	435	446		HCT-15
TKYFFFDDGNGLKGNR	16	3	1	2		sp|P61009|SPCS3_HUMAN	P61009	SPCS3_HUMAN	Signal peptidase complex subunit 3	2022-12-30-KB-noFAIMS-HB-7	125	140		HCT-15
TKYTITPVK	9	2	0.9416	1		sp|Q5T653|RM02_HUMAN	Q5T653	RM02_HUMAN	39S ribosomal protein L2, mitochondrial	2022-12-30-KB-noFAIMS-HB-7	70	78		HCT-15
TKYWELIYEDSMDLIAKLPCVAAK	24	3, 4	1	2	20C(57.0214)	sp|O75390|CISY_HUMAN	O75390	CISY_HUMAN	Citrate synthase, mitochondrial	2022-12-30-KB-noFAIMS-HB-7	192	215	211	HCT-15
TLAEHQQLIPLVEK	14	3	1	1		sp|Q9Y5K5|UCHL5_HUMAN	Q9Y5K5	UCHL5_HUMAN	Ubiquitin carboxyl-terminal hydrolase isozyme L5	2022-12-30-KB-noFAIMS-HB-7	302	315		HCT-15
TLAEIAKVELDNMPLRGK	18	4	1	1		sp|Q15233|NONO_HUMAN	Q15233	NONO_HUMAN	Non-POU domain-containing octamer-binding protein	2022-12-30-KB-noFAIMS-HB-7	120	137		HCT-15
TLAESALQLLYTAK	14	2	1	1		sp|Q9Y490|TLN1_HUMAN	Q9Y490	TLN1_HUMAN	Talin-1	2022-12-30-KB-noFAIMS-HB-7	1767	1780		HCT-15
TLAESALQMLYAAK	14	2	0.3143	1		sp|Q9Y4G6|TLN2_HUMAN	Q9Y4G6	TLN2_HUMAN	Talin-2	2022-12-30-KB-noFAIMS-HB-7	1769	1782		HCT-15
TLAGDVHIVR	10	2	0.9994	1		sp|Q9UBQ0|VPS29_HUMAN	Q9UBQ0	VPS29_HUMAN	Vacuolar protein sorting-associated protein 29	2022-12-30-KB-noFAIMS-HB-7	51	60		HCT-15
TLAGLPLLVAYKEDEIPVLK	20	3	1	1		sp|O60841|IF2P_HUMAN	O60841	IF2P_HUMAN	Eukaryotic translation initiation factor 5B	2022-12-30-KB-noFAIMS-HB-7	941	960		HCT-15
TLAGLPLLVAYKEDEIPVLKDELIHELK	28	4, 5	1	2		sp|O60841|IF2P_HUMAN	O60841	IF2P_HUMAN	Eukaryotic translation initiation factor 5B	2022-12-30-KB-noFAIMS-HB-7	941	968		HCT-15
TLAHFRPIEDNEK	13	3	0.8979	1		sp|Q99653|CHP1_HUMAN	Q99653	CHP1_HUMAN	Calcineurin B homologous protein 1	2022-12-30-KB-noFAIMS-HB-7	86	98		HCT-15
TLALLAFDSPEESPFGDLLHTMQR	24	3	1	2	22M(15.9949)	sp|Q9NWU2|GID8_HUMAN	Q9NWU2	GID8_HUMAN	Glucose-induced degradation protein 8 homolog	2022-12-30-KB-noFAIMS-HB-7	146	169		HCT-15
TLALLQTGCCR	11	2	0.9998	1	10C(57.0214), 9C(57.0214)	sp|Q96CB9|NSUN4_HUMAN	Q96CB9	NSUN4_HUMAN	5-methylcytosine rRNA methyltransferase NSUN4	2022-12-30-KB-noFAIMS-HB-7	188	198	196197	HCT-15
TLAMDTILANAR	12	2	1	1		sp|P46926|GNPI1_HUMAN	P46926	GNPI1_HUMAN	Glucosamine-6-phosphate isomerase 1	2022-12-30-KB-noFAIMS-HB-7	161	172		HCT-15
TLAPTWEELSK	11	2	0.9997	1		sp|Q8NBS9|TXND5_HUMAN	Q8NBS9	TXND5_HUMAN	Thioredoxin domain-containing protein 5	2022-12-30-KB-noFAIMS-HB-7	355	365		HCT-15
TLAPTWEELSKK	12	2, 3	1	4		sp|Q8NBS9|TXND5_HUMAN	Q8NBS9	TXND5_HUMAN	Thioredoxin domain-containing protein 5	2022-12-30-KB-noFAIMS-HB-7	355	366		HCT-15
TLAPTWEELSKKEFPGLAGVK	21	4	1	1		sp|Q8NBS9|TXND5_HUMAN	Q8NBS9	TXND5_HUMAN	Thioredoxin domain-containing protein 5	2022-12-30-KB-noFAIMS-HB-7	355	375		HCT-15
TLAQLNPESSLFIIASK	17	2	1	2		sp|P06744|G6PI_HUMAN	P06744	G6PI_HUMAN	Glucose-6-phosphate isomerase	2022-12-30-KB-noFAIMS-HB-7	195	211		HCT-15
TLAQLNPESSLFIIASKTFTTQETITNAETAK	32	3	1	1		sp|P06744|G6PI_HUMAN	P06744	G6PI_HUMAN	Glucose-6-phosphate isomerase	2022-12-30-KB-noFAIMS-HB-7	195	226		HCT-15
TLASAGGPDNLVLLNPEKYK	20	3	1	1		sp|P35611|ADDA_HUMAN	P35611	ADDA_HUMAN	Alpha-adducin	2022-12-30-KB-noFAIMS-HB-7	331	350		HCT-15
TLATDILMGVLK	12	2	1	4	8M(15.9949)	sp|O43143|DHX15_HUMAN	O43143	DHX15_HUMAN	Pre-mRNA-splicing factor ATP-dependent RNA helicase DHX15	2022-12-30-KB-noFAIMS-HB-7	266	277		HCT-15
TLATWATK	8	2	0.9998	3		sp|Q14974|IMB1_HUMAN	Q14974	IMB1_HUMAN	Importin subunit beta-1	2022-12-30-KB-noFAIMS-HB-7	860	867		HCT-15
TLAVITKLDLMDAGTDAMDVLMGR	24	3	1	1		sp|O00429|DNM1L_HUMAN	O00429	DNM1L_HUMAN	Dynamin-1-like protein	2022-12-30-KB-noFAIMS-HB-7	210	233		HCT-15
TLAVSGLGVVGR	12	2	0.9993	2		sp|P11388|TOP2A_HUMAN	P11388	TOP2A_HUMAN	DNA topoisomerase 2-alpha	2022-12-30-KB-noFAIMS-HB-7	467	478		HCT-15
TLAYLLPAIVHINHQPYLER	20	4	1	1		sp|Q92841|DDX17_HUMAN	Q92841	DDX17_HUMAN	Probable ATP-dependent RNA helicase DDX17	2022-12-30-KB-noFAIMS-HB-7	222	241		HCT-15
TLDELGIHLTK	11	2, 3	0.9961	2		sp|Q15029|U5S1_HUMAN	Q15029	U5S1_HUMAN	116 kDa U5 small nuclear ribonucleoprotein component	2022-12-30-KB-noFAIMS-HB-7	395	405		HCT-15
TLDGFKK	7	2	0.9956	4		sp|P07237|PDIA1_HUMAN	P07237	PDIA1_HUMAN	Protein disulfide-isomerase	2022-12-30-KB-noFAIMS-HB-7	462	468		HCT-15
TLDGGLNVIQLETAVGAAIK	20	2	1	1		sp|Q16851|UGPA_HUMAN	Q16851	UGPA_HUMAN	UTP--glucose-1-phosphate uridylyltransferase	2022-12-30-KB-noFAIMS-HB-7	358	377		HCT-15
TLDGIFSEQVAMGYSHSLVIAR	22	3	1	3	12M(15.9949)	sp|Q9P258|RCC2_HUMAN	Q9P258	RCC2_HUMAN	Protein RCC2	2022-12-30-KB-noFAIMS-HB-7	480	501		HCT-15
TLDKVSLEETAQLPSAPQGSR	21	3	1	1		sp|Q9BRP8|PYM1_HUMAN	Q9BRP8	PYM1_HUMAN	Partner of Y14 and mago	2022-12-30-KB-noFAIMS-HB-7	112	132		HCT-15
TLDLPIYVTR	10	2	0.9993	1		sp|P53621|COPA_HUMAN	P53621	COPA_HUMAN	Coatomer subunit alpha	2022-12-30-KB-noFAIMS-HB-7	563	572		HCT-15
TLDLSNNQLSEIPAELADCPK	21	2	1	1	19C(57.0214)	sp|Q8N1G4|LRC47_HUMAN	Q8N1G4	LRC47_HUMAN	Leucine-rich repeat-containing protein 47	2022-12-30-KB-noFAIMS-HB-7	206	226	224	HCT-15
TLDMIKK	7	2	0.9969	6	4M(15.9949)	sp|P14625|ENPL_HUMAN	P14625	ENPL_HUMAN	Endoplasmin	2022-12-30-KB-noFAIMS-HB-7	468	474		HCT-15
TLDSDYAPLQQFFVVMEHCLK	21	3	1	1	19C(57.0214)	sp|Q7L099|RUFY3_HUMAN	Q7L099	RUFY3_HUMAN	Protein RUFY3	2022-12-30-KB-noFAIMS-HB-7	93	113	111	HCT-15
TLDSWRDEFLIQASPR	16	3	1	2		sp|P51149|RAB7A_HUMAN	P51149	RAB7A_HUMAN	Ras-related protein Rab-7a	2022-12-30-KB-noFAIMS-HB-7	98	113		HCT-15
TLEEEAK	7	2	0.985	1		sp|P35579|MYH9_HUMAN	P35579	MYH9_HUMAN	Myosin-9	2022-12-30-KB-noFAIMS-HB-7	1175	1181		HCT-15
TLEEGHDFIQEFPGSPAFAALTSIAQK	27	3	1	1		sp|Q9Y5Y2|NUBP2_HUMAN	Q9Y5Y2	NUBP2_HUMAN	Cytosolic Fe-S cluster assembly factor NUBP2	2022-12-30-KB-noFAIMS-HB-7	235	261		HCT-15
TLEFCLSR	8	2	0.362	1	5C(57.0214)	sp|Q92615|LAR4B_HUMAN	Q92615	LAR4B_HUMAN	La-related protein 4B	2022-12-30-KB-noFAIMS-HB-7	163	170	167	HCT-15
TLEGELHDLR	10	3	0.9973	1		sp|P02545|LMNA_HUMAN	P02545	LMNA_HUMAN	Prelamin-A/C	2022-12-30-KB-noFAIMS-HB-7	157	166		HCT-15
TLEGGRKPLHYAADCGQLEILEFLLLK	27	4	1	1	15C(57.0214)	sp|P58546|MTPN_HUMAN	P58546	MTPN_HUMAN	Myotrophin	2022-12-30-KB-noFAIMS-HB-7	31	57	45	HCT-15
TLELQGLINDLQR	13	2	1	1		sp|P15924|DESP_HUMAN	P15924	DESP_HUMAN	Desmoplakin	2022-12-30-KB-noFAIMS-HB-7	1763	1775		HCT-15
TLENLLASIR	10	2	0.9999	1		sp|Q6P1N0|C2D1A_HUMAN	Q6P1N0	C2D1A_HUMAN	Coiled-coil and C2 domain-containing protein 1A	2022-12-30-KB-noFAIMS-HB-7	172	181		HCT-15
TLEPVRPPVVPNDYVPSPTR	20	3	0.596	1		sp|Q9NYB9|ABI2_HUMAN	Q9NYB9	ABI2_HUMAN	Abl interactor 2	2022-12-30-KB-noFAIMS-HB-7	200	219		HCT-15
TLEPYILPFMFYNDVK	16	2	0.6141	1	10M(15.9949)	sp|A6NHR9|SMHD1_HUMAN	A6NHR9	SMHD1_HUMAN	Structural maintenance of chromosomes flexible hinge domain-containing protein 1	2022-12-30-KB-noFAIMS-HB-7	1603	1618		HCT-15
TLEPYILPFMFYNDVKK	17	3	1	1		sp|A6NHR9|SMHD1_HUMAN	A6NHR9	SMHD1_HUMAN	Structural maintenance of chromosomes flexible hinge domain-containing protein 1	2022-12-30-KB-noFAIMS-HB-7	1603	1619		HCT-15
TLEQHDNIVTHYK	13	3	1	2		sp|O60763|USO1_HUMAN	O60763	USO1_HUMAN	General vesicular transport factor p115	2022-12-30-KB-noFAIMS-HB-7	644	656		HCT-15
TLEQSVGEWLESIGLQQYESK	21	2	1	2		sp|Q92625|ANS1A_HUMAN	Q92625	ANS1A_HUMAN	Ankyrin repeat and SAM domain-containing protein 1A	2022-12-30-KB-noFAIMS-HB-7	696	716		HCT-15
TLESNLFDDNIDIFADLTVKPK	22	3	1	1		sp|Q641Q2|WAC2A_HUMAN	Q641Q2	WAC2A_HUMAN	WASH complex subunit 2A	2022-12-30-KB-noFAIMS-HB-7	1257	1278		HCT-15
TLESVDPLGGLNTIDILTAIR	21	2	1	2		sp|O00429|DNM1L_HUMAN	O00429	DNM1L_HUMAN	Dynamin-1-like protein	2022-12-30-KB-noFAIMS-HB-7	377	397		HCT-15
TLETLIR	7	2	0.954	1		sp|P25205|MCM3_HUMAN	P25205	MCM3_HUMAN	DNA replication licensing factor MCM3	2022-12-30-KB-noFAIMS-HB-7	617	623		HCT-15
TLETQSALGPALQAAFK	17	2	1	1		sp|O95486|SC24A_HUMAN	O95486	SC24A_HUMAN	Protein transport protein Sec24A	2022-12-30-KB-noFAIMS-HB-7	609	625		HCT-15
TLETVPLER	9	2	0.9997	2		sp|P22626|ROA2_HUMAN	P22626	ROA2_HUMAN	Heterogeneous nuclear ribonucleoproteins A2/B1	2022-12-30-KB-noFAIMS-HB-7	4	12		HCT-15
TLETVPLERK	10	2	0.9431	1		sp|P22626|ROA2_HUMAN	P22626	ROA2_HUMAN	Heterogeneous nuclear ribonucleoproteins A2/B1	2022-12-30-KB-noFAIMS-HB-7	4	13		HCT-15
TLEVEIEPGVR	11	2	0.9996	3		sp|Q9UBS4|DJB11_HUMAN	Q9UBS4	DJB11_HUMAN	DnaJ homolog subfamily B member 11	2022-12-30-KB-noFAIMS-HB-7	207	217		HCT-15
TLFEDSFQQIMSFSPQDLR	19	2	1	2		sp|Q96J02|ITCH_HUMAN	Q96J02	ITCH_HUMAN	E3 ubiquitin-protein ligase Itchy homolog	2022-12-30-KB-noFAIMS-HB-7	556	574		HCT-15
TLFGFLGKIDELR	13	3	1	1		sp|Q05519|SRS11_HUMAN	Q05519	SRS11_HUMAN	Serine/arginine-rich splicing factor 11	2022-12-30-KB-noFAIMS-HB-7	51	63		HCT-15
TLFGLHLSQK	10	2, 3	1	3		sp|P31939|PUR9_HUMAN	P31939	PUR9_HUMAN	Bifunctional purine biosynthesis protein PURH	2022-12-30-KB-noFAIMS-HB-7	380	389		HCT-15
TLFPLIEAK	9	2	0.9997	2		sp|P13010|XRCC5_HUMAN	P13010	XRCC5_HUMAN	X-ray repair cross-complementing protein 5	2022-12-30-KB-noFAIMS-HB-7	535	543		HCT-15
TLFQPQTGAYQTLAK	15	2	1	1		sp|P53992|SC24C_HUMAN	P53992	SC24C_HUMAN	Protein transport protein Sec24C	2022-12-30-KB-noFAIMS-HB-7	671	685		HCT-15
TLGDFAAEYAK	11	2	0.9993	1		sp|P09874|PARP1_HUMAN	P09874	PARP1_HUMAN	Poly [ADP-ribose] polymerase 1	2022-12-30-KB-noFAIMS-HB-7	109	119		HCT-15
TLGDQLSLLLGAR	13	2	1	1		sp|Q9UBG0|MRC2_HUMAN	Q9UBG0	MRC2_HUMAN	C-type mannose receptor 2	2022-12-30-KB-noFAIMS-HB-7	125	137		HCT-15
TLGDTGFMPPDKITR	15	3	1	2		sp|Q96HS1|PGAM5_HUMAN	Q96HS1	PGAM5_HUMAN	Serine/threonine-protein phosphatase PGAM5, mitochondrial	2022-12-30-KB-noFAIMS-HB-7	274	288		HCT-15
TLGECGFTSQTARPQAPATVGLAFR	25	3	1	1	5C(57.0214)	sp|Q15370|ELOB_HUMAN	Q15370	ELOB_HUMAN	Elongin-B	2022-12-30-KB-noFAIMS-HB-7	56	80	60	HCT-15
TLGFNLESGWGSGR	14	2	1	2		sp|Q14527|HLTF_HUMAN	Q14527	HLTF_HUMAN	Helicase-like transcription factor	2022-12-30-KB-noFAIMS-HB-7	177	190		HCT-15
TLGIEPEKLVHHILQDMYK	19	3, 4	1	2		sp|Q9NXG2|THUM1_HUMAN	Q9NXG2	THUM1_HUMAN	THUMP domain-containing protein 1	2022-12-30-KB-noFAIMS-HB-7	132	150		HCT-15
TLGILGLGR	9	2	0.9984	2		sp|O43175|SERA_HUMAN	O43175	SERA_HUMAN	D-3-phosphoglycerate dehydrogenase	2022-12-30-KB-noFAIMS-HB-7	147	155		HCT-15
TLGLYGK	7	2	0.998	2		sp|P09211|GSTP1_HUMAN	P09211	GSTP1_HUMAN	Glutathione S-transferase P	2022-12-30-KB-noFAIMS-HB-7	76	82		HCT-15
TLGLYGKDQQEAALVDMVNDGVEDLR	26	2, 3	1	8	17M(15.9949)	sp|P09211|GSTP1_HUMAN	P09211	GSTP1_HUMAN	Glutathione S-transferase P	2022-12-30-KB-noFAIMS-HB-7	76	101		HCT-15
TLGLYGKDQQEAALVDMVNDGVEDLRCK	28	3, 4	1	2	27C(57.0214)	sp|P09211|GSTP1_HUMAN	P09211	GSTP1_HUMAN	Glutathione S-transferase P	2022-12-30-KB-noFAIMS-HB-7	76	103	102	HCT-15
TLGTPTQPGSTPR	13	2	0.9987	1		sp|Q8NFH5|NUP35_HUMAN	Q8NFH5	NUP35_HUMAN	Nucleoporin NUP35	2022-12-30-KB-noFAIMS-HB-7	270	282		HCT-15
TLGVDLVALATR	12	2	1	1		sp|P27708|PYR1_HUMAN	P27708	PYR1_HUMAN	CAD protein	2022-12-30-KB-noFAIMS-HB-7	1229	1240		HCT-15
TLGVQRPK	8	2	0.9852	1		sp|Q9BQG0|MBB1A_HUMAN	Q9BQG0	MBB1A_HUMAN	Myb-binding protein 1A	2022-12-30-KB-noFAIMS-HB-7	1141	1148		HCT-15
TLGWEALLAR	10	2	1	1		sp|Q16512|PKN1_HUMAN	Q16512	PKN1_HUMAN	Serine/threonine-protein kinase N1	2022-12-30-KB-noFAIMS-HB-7	876	885		HCT-15
TLHEWLQQHGIPGLQGVDTR	20	3, 4	1	3		sp|P27708|PYR1_HUMAN	P27708	PYR1_HUMAN	CAD protein	2022-12-30-KB-noFAIMS-HB-7	103	122		HCT-15
TLHGARHMVRDAPK	14	3	0.1841	1		sp|Q9BRG2|SH23A_HUMAN	Q9BRG2	SH23A_HUMAN	SH2 domain-containing protein 3A	2022-12-30-KB-noFAIMS-HB-7	500	513		HCT-15
TLHNLVIQYAAQGR	14	3	1	2		sp|Q9NSK0|KLC4_HUMAN	Q9NSK0	KLC4_HUMAN	Kinesin light chain 4	2022-12-30-KB-noFAIMS-HB-7	213	226		HCT-15
TLHNLVIQYAGQGR	14	3	1	1		sp|Q6P597|KLC3_HUMAN	Q6P597	KLC3_HUMAN	Kinesin light chain 3	2022-12-30-KB-noFAIMS-HB-7	209	222		HCT-15
TLHNLVIQYASQGR	14	2	1	2		sp|Q07866|KLC1_HUMAN	Q07866	KLC1_HUMAN	Kinesin light chain 1	2022-12-30-KB-noFAIMS-HB-7	215	228		HCT-15
TLHPAVHAGILAR	13	2, 3	1	4		sp|P31939|PUR9_HUMAN	P31939	PUR9_HUMAN	Bifunctional purine biosynthesis protein PURH	2022-12-30-KB-noFAIMS-HB-7	67	79		HCT-15
TLHPDLGTDKDKEQWK	16	3, 4	1	3		sp|P00338|LDHA_HUMAN	P00338	LDHA_HUMAN	L-lactate dehydrogenase A chain	2022-12-30-KB-noFAIMS-HB-7	213	228		HCT-15
TLHSTFQPNISQGK	14	3	0.9999	1		sp|Q9NZM1|MYOF_HUMAN	Q9NZM1	MYOF_HUMAN	Myoferlin	2022-12-30-KB-noFAIMS-HB-7	1746	1759		HCT-15
TLHYECIVLVK	11	2, 3	1	3	6C(57.0214)	sp|Q9UKK9|NUDT5_HUMAN	Q9UKK9	NUDT5_HUMAN	ADP-sugar pyrophosphatase	2022-12-30-KB-noFAIMS-HB-7	71	81	76	HCT-15
TLIEAGLPQK	10	2	0.9997	1		sp|O43390|HNRPR_HUMAN	O43390	HNRPR_HUMAN	Heterogeneous nuclear ribonucleoprotein R	2022-12-30-KB-noFAIMS-HB-7	32	41		HCT-15
TLIEFLLR	8	2	0.9997	1		sp|P28838|AMPL_HUMAN	P28838	AMPL_HUMAN	Cytosol aminopeptidase	2022-12-30-KB-noFAIMS-HB-7	506	513		HCT-15
TLIGHVPDQR	10	2, 3	0.9994	3		sp|Q16822|PCKGM_HUMAN	Q16822	PCKGM_HUMAN	Phosphoenolpyruvate carboxykinase [GTP], mitochondrial	2022-12-30-KB-noFAIMS-HB-7	235	244		HCT-15
TLINELVK	8	2	0.9922	1		sp|Q14204|DYHC1_HUMAN	Q14204	DYHC1_HUMAN	Cytoplasmic dynein 1 heavy chain 1	2022-12-30-KB-noFAIMS-HB-7	4450	4457		HCT-15
TLIQNCGASTIR	12	2	1	2	6C(57.0214)	sp|P49368|TCPG_HUMAN	P49368	TCPG_HUMAN	T-complex protein 1 subunit gamma	2022-12-30-KB-noFAIMS-HB-7	450	461	455	HCT-15
TLIVTHSNQALNQLFEK	17	3	1	1		sp|O60306|AQR_HUMAN	O60306	AQR_HUMAN	RNA helicase aquarius	2022-12-30-KB-noFAIMS-HB-7	849	865		HCT-15
TLKIPAMTIAK	11	2, 3	1	5	7M(15.9949)	sp|P10809|CH60_HUMAN	P10809	CH60_HUMAN	60 kDa heat shock protein, mitochondrial	2022-12-30-KB-noFAIMS-HB-7	471	481		HCT-15
TLKIPAMTIAKNAGVEGSLIVEK	23	4	0.6488	1		sp|P10809|CH60_HUMAN	P10809	CH60_HUMAN	60 kDa heat shock protein, mitochondrial	2022-12-30-KB-noFAIMS-HB-7	471	493		HCT-15
TLLAHAIAGELDLPILK	17	3	1	1		sp|O15381|NVL_HUMAN	O15381	NVL_HUMAN	Nuclear valosin-containing protein-like	2022-12-30-KB-noFAIMS-HB-7	312	328		HCT-15
TLLAKNLPYKVTQDELK	17	3	1	1		sp|P19338|NUCL_HUMAN	P19338	NUCL_HUMAN	Nucleolin	2022-12-30-KB-noFAIMS-HB-7	394	410		HCT-15
TLLAQANSK	9	2	0.9973	1		sp|P07942|LAMB1_HUMAN	P07942	LAMB1_HUMAN	Laminin subunit beta-1	2022-12-30-KB-noFAIMS-HB-7	1728	1736		HCT-15
TLLDILADGTILK	13	2	1	1		sp|Q9NVH0|EXD2_HUMAN	Q9NVH0	EXD2_HUMAN	Exonuclease 3'-5' domain-containing protein 2	2022-12-30-KB-noFAIMS-HB-7	151	163		HCT-15
TLLDQHGQYPIWMNQR	16	3	1	1		sp|Q9BRT6|LLPH_HUMAN	Q9BRT6	LLPH_HUMAN	Protein LLP homolog	2022-12-30-KB-noFAIMS-HB-7	85	100		HCT-15
TLLEDGTFKVR	11	3	0.9338	1		sp|Q9HBL8|NMRL1_HUMAN	Q9HBL8	NMRL1_HUMAN	NmrA-like family domain-containing protein 1	2022-12-30-KB-noFAIMS-HB-7	23	33		HCT-15
TLLEGPDPAELLLMGSYLGKPGPPQPAPAPEGQDLR	36	3	1	1		sp|A8CG34|P121C_HUMAN	A8CG34	P121C_HUMAN	Nuclear envelope pore membrane protein POM 121C	2022-12-30-KB-noFAIMS-HB-7	111	146		HCT-15
TLLEGSGLESIISIIHSSLAEPR	23	3	1	1		sp|P49327|FAS_HUMAN	P49327	FAS_HUMAN	Fatty acid synthase	2022-12-30-KB-noFAIMS-HB-7	2483	2505		HCT-15
TLLEKPK	7	2	0.1984	1		sp|P55210|CASP7_HUMAN	P55210	CASP7_HUMAN	Caspase-7	2022-12-30-KB-noFAIMS-HB-7	173	179		HCT-15
TLLENTAITIGR	12	2	1	1		sp|Q92973|TNPO1_HUMAN	Q92973	TNPO1_HUMAN	Transportin-1	2022-12-30-KB-noFAIMS-HB-7	774	785		HCT-15
TLLHTLCK	8	2	0.6061	1	7C(57.0214)	sp|Q14008|CKAP5_HUMAN	Q14008	CKAP5_HUMAN	Cytoskeleton-associated protein 5	2022-12-30-KB-noFAIMS-HB-7	1762	1769	1768	HCT-15
TLLLCGYPNVGK	12	2	1	4	5C(57.0214)	sp|Q9BZE4|NOG1_HUMAN	Q9BZE4	NOG1_HUMAN	Nucleolar GTP-binding protein 1	2022-12-30-KB-noFAIMS-HB-7	170	181	174	HCT-15
TLLLGDNQLSQLSPHVGALR	20	3	1	2		sp|Q6NSJ5|LRC8E_HUMAN	Q6NSJ5	LRC8E_HUMAN	Volume-regulated anion channel subunit LRRC8E	2022-12-30-KB-noFAIMS-HB-7	726	745		HCT-15
TLLLNIFQDTK	11	2	1	3		sp|Q86YB8|ERO1B_HUMAN	Q86YB8	ERO1B_HUMAN	ERO1-like protein beta	2022-12-30-KB-noFAIMS-HB-7	341	351		HCT-15
TLLPHDPTADVFVTPAEEKPIEIQWVKPEPK	31	5	1	1		sp|Q8TDN6|BRX1_HUMAN	Q8TDN6	BRX1_HUMAN	Ribosome biogenesis protein BRX1 homolog	2022-12-30-KB-noFAIMS-HB-7	296	326		HCT-15
TLLPLLLESSTESVAEISSNSLER	24	2	1	1		sp|Q5T4S7|UBR4_HUMAN	Q5T4S7	UBR4_HUMAN	E3 ubiquitin-protein ligase UBR4	2022-12-30-KB-noFAIMS-HB-7	1313	1336		HCT-15
TLLQVLGGTILESER	15	2	1	1		sp|Q86U38|NOP9_HUMAN	Q86U38	NOP9_HUMAN	Nucleolar protein 9	2022-12-30-KB-noFAIMS-HB-7	209	223		HCT-15
TLLSDPTYR	9	2	0.9997	1		sp|P31948|STIP1_HUMAN	P31948	STIP1_HUMAN	Stress-induced-phosphoprotein 1	2022-12-30-KB-noFAIMS-HB-7	145	153		HCT-15
TLLSDPTYRELIEQLR	16	3	0.8302	1		sp|P31948|STIP1_HUMAN	P31948	STIP1_HUMAN	Stress-induced-phosphoprotein 1	2022-12-30-KB-noFAIMS-HB-7	145	160		HCT-15
TLLSFAQGDVITLLIPEEK	19	2	1	1		sp|Q9UHR4|BI2L1_HUMAN	Q9UHR4	BI2L1_HUMAN	Brain-specific angiogenesis inhibitor 1-associated protein 2-like protein 1	2022-12-30-KB-noFAIMS-HB-7	357	375		HCT-15
TLLVADPR	8	2	0.9736	1		sp|P62249|RS16_HUMAN	P62249	RS16_HUMAN	40S ribosomal protein S16	2022-12-30-KB-noFAIMS-HB-7	118	125		HCT-15
TLLVADPRR	9	2	0.9999	1		sp|P62249|RS16_HUMAN	P62249	RS16_HUMAN	40S ribosomal protein S16	2022-12-30-KB-noFAIMS-HB-7	118	126		HCT-15
TLMAQSIYGGR	11	2	0.9997	2	3M(15.9949)	sp|Q14204|DYHC1_HUMAN	Q14204	DYHC1_HUMAN	Cytoplasmic dynein 1 heavy chain 1	2022-12-30-KB-noFAIMS-HB-7	4245	4255		HCT-15
TLMEDVENSFFLNVNSQVTTVCQALAKDPK	30	3	1	1	22C(57.0214), 3M(15.9949)	sp|P50897|PPT1_HUMAN	P50897	PPT1_HUMAN	Palmitoyl-protein thioesterase 1	2022-12-30-KB-noFAIMS-HB-7	75	104	96	HCT-15
TLMNLGGLAVAR	12	2	1	3	3M(15.9949)	sp|P37802|TAGL2_HUMAN	P37802	TAGL2_HUMAN	Transgelin-2	2022-12-30-KB-noFAIMS-HB-7	128	139		HCT-15
TLMNLGGLAVARDDGLFSGDPNWFPK	26	3	1	2		sp|P37802|TAGL2_HUMAN	P37802	TAGL2_HUMAN	Transgelin-2	2022-12-30-KB-noFAIMS-HB-7	128	153		HCT-15
TLMSAEANLAGLFPPNGMQR	20	2	0.9983	1		sp|P11117|PPAL_HUMAN	P11117	PPAL_HUMAN	Lysosomal acid phosphatase	2022-12-30-KB-noFAIMS-HB-7	110	129		HCT-15
TLMVDPSQEVQENYNFLLQLQEELLK	26	2, 3	1	4	3M(15.9949)	sp|Q9Y5B9|SP16H_HUMAN	Q9Y5B9	SP16H_HUMAN	FACT complex subunit SPT16	2022-12-30-KB-noFAIMS-HB-7	289	314		HCT-15
TLMVDPSQEVQENYNFLLQLQEELLKELR	29	3	1	1	3M(15.9949)	sp|Q9Y5B9|SP16H_HUMAN	Q9Y5B9	SP16H_HUMAN	FACT complex subunit SPT16	2022-12-30-KB-noFAIMS-HB-7	289	317		HCT-15
TLNAGAYSK	9	2	0.9977	2		sp|P50897|PPT1_HUMAN	P50897	PPT1_HUMAN	Palmitoyl-protein thioesterase 1	2022-12-30-KB-noFAIMS-HB-7	166	174		HCT-15
TLNAHEHFVTSLDFHK	16	3, 4	1	2		sp|P43034|LIS1_HUMAN	P43034	LIS1_HUMAN	Platelet-activating factor acetylhydrolase IB subunit alpha	2022-12-30-KB-noFAIMS-HB-7	375	390		HCT-15
TLNDELEIIEGMK	13	2	1	1		sp|P10809|CH60_HUMAN	P10809	CH60_HUMAN	60 kDa heat shock protein, mitochondrial	2022-12-30-KB-noFAIMS-HB-7	206	218		HCT-15
TLNDELEIIEGMKFDR	16	3	1	3	12M(15.9949)	sp|P10809|CH60_HUMAN	P10809	CH60_HUMAN	60 kDa heat shock protein, mitochondrial	2022-12-30-KB-noFAIMS-HB-7	206	221		HCT-15
TLNLDNYVFFGGHIR	15	3	1	1		sp|Q14517|FAT1_HUMAN	Q14517	FAT1_HUMAN	Protocadherin Fat 1	2022-12-30-KB-noFAIMS-HB-7	3943	3957		HCT-15
TLNMTTSPEEK	11	2	0.9999	1		sp|P49915|GUAA_HUMAN	P49915	GUAA_HUMAN	GMP synthase [glutamine-hydrolyzing]	2022-12-30-KB-noFAIMS-HB-7	326	336		HCT-15
TLNMTTSPEEKR	12	2	0.9994	1		sp|P49915|GUAA_HUMAN	P49915	GUAA_HUMAN	GMP synthase [glutamine-hydrolyzing]	2022-12-30-KB-noFAIMS-HB-7	326	337		HCT-15
TLNNKFASFIDK	12	3	1	2		sp|P05787|K2C8_HUMAN	P05787	K2C8_HUMAN	Keratin, type II cytoskeletal 8	2022-12-30-KB-noFAIMS-HB-7	97	108		HCT-15
TLNNKFASFIDKVR	14	4	1	1		sp|P05787|K2C8_HUMAN	P05787	K2C8_HUMAN	Keratin, type II cytoskeletal 8	2022-12-30-KB-noFAIMS-HB-7	97	110		HCT-15
TLNQQLTNHIR	11	2, 3	1	3		sp|P50570|DYN2_HUMAN	P50570	DYN2_HUMAN	Dynamin-2	2022-12-30-KB-noFAIMS-HB-7	280	290		HCT-15
TLPAHSDPVSAVHFNR	16	4	1	1		sp|P61964|WDR5_HUMAN	P61964	WDR5_HUMAN	WD repeat-containing protein 5	2022-12-30-KB-noFAIMS-HB-7	166	181		HCT-15
TLPAWIR	7	2	0.9799	1		sp|Q8TF01|PNISR_HUMAN	Q8TF01	PNISR_HUMAN	Arginine/serine-rich protein PNISR	2022-12-30-KB-noFAIMS-HB-7	231	237		HCT-15
TLPGSDWTPNAQFITR	16	2	1	1		sp|P56192|SYMC_HUMAN	P56192	SYMC_HUMAN	Methionine--tRNA ligase, cytoplasmic	2022-12-30-KB-noFAIMS-HB-7	468	483		HCT-15
TLPGWNTDISNAR	13	2	1	2		sp|P30520|PURA2_HUMAN	P30520	PURA2_HUMAN	Adenylosuccinate synthetase isozyme 2	2022-12-30-KB-noFAIMS-HB-7	404	416		HCT-15
TLPGWPVTLPDPGMSLTDR	19	2	0.2466	1		sp|Q14653|IRF3_HUMAN	Q14653	IRF3_HUMAN	Interferon regulatory factor 3	2022-12-30-KB-noFAIMS-HB-7	237	255		HCT-15
TLPHGAGHLAFSQR	14	3	1	1		sp|O15213|WDR46_HUMAN	O15213	WDR46_HUMAN	WD repeat-containing protein 46	2022-12-30-KB-noFAIMS-HB-7	399	412		HCT-15
TLPLCVIGGDHK	12	3	1	1	5C(57.0214)	sp|Q8NFH4|NUP37_HUMAN	Q8NFH4	NUP37_HUMAN	Nucleoporin Nup37	2022-12-30-KB-noFAIMS-HB-7	307	318	311	HCT-15
TLPLTGSTFHDQIAMLSHR	19	3, 4	1	2		sp|P55265|DSRAD_HUMAN	P55265	DSRAD_HUMAN	Double-stranded RNA-specific adenosine deaminase	2022-12-30-KB-noFAIMS-HB-7	832	850		HCT-15
TLPPALAALR	10	2	0.9987	1		sp|Q92696|PGTA_HUMAN	Q92696	PGTA_HUMAN	Geranylgeranyl transferase type-2 subunit alpha	2022-12-30-KB-noFAIMS-HB-7	477	486		HCT-15
TLPPATSTEPSVILSK	16	2	1	1		sp|Q86UE4|LYRIC_HUMAN	Q86UE4	LYRIC_HUMAN	Protein LYRIC	2022-12-30-KB-noFAIMS-HB-7	511	526		HCT-15
TLPQMFTK	8	2	0.5403	1		sp|O95486|SC24A_HUMAN	O95486	SC24A_HUMAN	Protein transport protein Sec24A	2022-12-30-KB-noFAIMS-HB-7	601	608		HCT-15
TLPTLQELHLSDNLLGDAGLQLLCEGLLDPQCR	33	3	1	2	24C(57.0214), 32C(57.0214)	sp|P13489|RINI_HUMAN	P13489	RINI_HUMAN	Ribonuclease inhibitor	2022-12-30-KB-noFAIMS-HB-7	111	143	134142	HCT-15
TLPTPSPEAYQAMLLR	16	2	1	1		sp|P0CG30|GSTT2_HUMAN	P0CG30	GSTT2_HUMAN	Glutathione S-transferase theta-2B	2022-12-30-KB-noFAIMS-HB-7	224	239		HCT-15
TLQALQIPAAK	11	2	1	1		sp|P46940|IQGA1_HUMAN	P46940	IQGA1_HUMAN	Ras GTPase-activating-like protein IQGAP1	2022-12-30-KB-noFAIMS-HB-7	557	567		HCT-15
TLQATFPGAFGELYTQNAR	19	2	1	1		sp|P35052|GPC1_HUMAN	P35052	GPC1_HUMAN	Glypican-1	2022-12-30-KB-noFAIMS-HB-7	121	139		HCT-15
TLQEQMDELLQQCFLHALK	19	3	1	1	13C(57.0214)	sp|P41214|EIF2D_HUMAN	P41214	EIF2D_HUMAN	Eukaryotic translation initiation factor 2D	2022-12-30-KB-noFAIMS-HB-7	259	277	271	HCT-15
TLQETNMMYMHNTVSLEEELKK	22	2	0.1855	1	7M(15.9949)	sp|Q9UJC3|HOOK1_HUMAN	Q9UJC3	HOOK1_HUMAN	Protein Hook homolog 1	2022-12-30-KB-noFAIMS-HB-7	342	363		HCT-15
TLQEVLTMEYR	11	2	0.2545	1		sp|Q6NVY1|HIBCH_HUMAN	Q6NVY1	HIBCH_HUMAN	3-hydroxyisobutyryl-CoA hydrolase, mitochondrial	2022-12-30-KB-noFAIMS-HB-7	321	331		HCT-15
TLQEVTQLSQEAQR	14	2	1	2		sp|P40939|ECHA_HUMAN	P40939	ECHA_HUMAN	Trifunctional enzyme subunit alpha, mitochondrial	2022-12-30-KB-noFAIMS-HB-7	112	125		HCT-15
TLQIFNIEMK	10	2	1	5	9M(15.9949)	sp|Q00610|CLH1_HUMAN	Q00610	CLH1_HUMAN	Clathrin heavy chain 1	2022-12-30-KB-noFAIMS-HB-7	87	96		HCT-15
TLQLALDLVSSR	12	2	0.9998	1		sp|P53618|COPB_HUMAN	P53618	COPB_HUMAN	Coatomer subunit beta	2022-12-30-KB-noFAIMS-HB-7	340	351		HCT-15
TLQLLNDLSIGYSSVR	16	2	0.5069	1		sp|Q9UIA9|XPO7_HUMAN	Q9UIA9	XPO7_HUMAN	Exportin-7	2022-12-30-KB-noFAIMS-HB-7	613	628		HCT-15
TLQQQTFK	8	2	0.9857	3		sp|P54727|RD23B_HUMAN	P54727	RD23B_HUMAN	UV excision repair protein RAD23 homolog B	2022-12-30-KB-noFAIMS-HB-7	7	14		HCT-15
TLQSLACGK	9	2	0.9982	1	7C(57.0214)	sp|Q13620|CUL4B_HUMAN	Q13620	CUL4B_HUMAN	Cullin-4B	2022-12-30-KB-noFAIMS-HB-7	781	789	787	HCT-15
TLQTMQNFQK	10	2	0.9999	3	5M(15.9949)	sp|Q9UQN3|CHM2B_HUMAN	Q9UQN3	CHM2B_HUMAN	Charged multivesicular body protein 2b	2022-12-30-KB-noFAIMS-HB-7	121	130		HCT-15
TLQYKLLEPVLLLGKER	17	4	1	1		sp|P62249|RS16_HUMAN	P62249	RS16_HUMAN	40S ribosomal protein S16	2022-12-30-KB-noFAIMS-HB-7	46	62		HCT-15
TLRDIETFYNTSIEEMPLNVADLI	24	2	1	1		sp|P60842|IF4A1_HUMAN	P60842	IF4A1_HUMAN	Eukaryotic initiation factor 4A-I	2022-12-30-KB-noFAIMS-HB-7	383	406		HCT-15
TLRLAGTQPLEVLEAVQR	18	3	1	2		sp|P22314|UBA1_HUMAN	P22314	UBA1_HUMAN	Ubiquitin-like modifier-activating enzyme 1	2022-12-30-KB-noFAIMS-HB-7	676	693		HCT-15
TLRPALVGVVK	11	3	0.9999	1		sp|Q9HAV7|GRPE1_HUMAN	Q9HAV7	GRPE1_HUMAN	GrpE protein homolog 1, mitochondrial	2022-12-30-KB-noFAIMS-HB-7	205	215		HCT-15
TLSADASVNTLPVVVSR	17	2	1	1		sp|Q92615|LAR4B_HUMAN	Q92615	LAR4B_HUMAN	La-related protein 4B	2022-12-30-KB-noFAIMS-HB-7	566	582		HCT-15
TLSAISSSTDPTSYDGFGPFMPGFDIIPYNDLPALER	37	3	1	3	21M(15.9949)	sp|P04181|OAT_HUMAN	P04181	OAT_HUMAN	Ornithine aminotransferase, mitochondrial	2022-12-30-KB-noFAIMS-HB-7	181	217		HCT-15
TLSDYNIQKESTLHLVLR	18	4	1	1		sp|P62979|RS27A_HUMAN	P62979	RS27A_HUMAN	Ubiquitin-40S ribosomal protein S27a	2022-12-30-KB-noFAIMS-HB-7	55	72		HCT-15
TLSFGSDLNYATR	13	2	1	1		sp|Q14152|EIF3A_HUMAN	Q14152	EIF3A_HUMAN	Eukaryotic translation initiation factor 3 subunit A	2022-12-30-KB-noFAIMS-HB-7	490	502		HCT-15
TLSFGSDLNYATREDAPIGPHLQSMPSEQIR	31	4	1	1		sp|Q14152|EIF3A_HUMAN	Q14152	EIF3A_HUMAN	Eukaryotic translation initiation factor 3 subunit A	2022-12-30-KB-noFAIMS-HB-7	490	520		HCT-15
TLSFSHDGK	9	2	0.9981	2		sp|Q96J01|THOC3_HUMAN	Q96J01	THOC3_HUMAN	THO complex subunit 3	2022-12-30-KB-noFAIMS-HB-7	271	279		HCT-15
TLSGCPAVDSVVSLLDGVVEK	21	2	1	3	5C(57.0214)	sp|Q7L5Y9|MAEA_HUMAN	Q7L5Y9	MAEA_HUMAN	Macrophage erythroblast attacher	2022-12-30-KB-noFAIMS-HB-7	57	77	61	HCT-15
TLSGFSSTSVLPHTGYIYHSDIVQSLPPDLR	31	4	1	1		sp|Q8WWY3|PRP31_HUMAN	Q8WWY3	PRP31_HUMAN	U4/U6 small nuclear ribonucleoprotein Prp31	2022-12-30-KB-noFAIMS-HB-7	258	288		HCT-15
TLSGMESYCVR	11	2	0.9997	1	9C(57.0214)	sp|P50991|TCPD_HUMAN	P50991	TCPD_HUMAN	T-complex protein 1 subunit delta	2022-12-30-KB-noFAIMS-HB-7	442	452	450	HCT-15
TLSGMESYCVRAFADAMEVIPSTLAENAGLNPISTVTELR	40	3	1	3	5M(15.9949), 9C(57.0214)	sp|P50991|TCPD_HUMAN	P50991	TCPD_HUMAN	T-complex protein 1 subunit delta	2022-12-30-KB-noFAIMS-HB-7	442	481	450	HCT-15
TLSHPQQMALLDQTK	15	2, 3	1	4	8M(15.9949)	sp|Q9Y490|TLN1_HUMAN	Q9Y490	TLN1_HUMAN	Talin-1	2022-12-30-KB-noFAIMS-HB-7	1752	1766		HCT-15
TLSLKPLLFEIPGFLTDEECR	21	3	1	1	20C(57.0214)	sp|Q9NXG6|P4HTM_HUMAN	Q9NXG6	P4HTM_HUMAN	Transmembrane prolyl 4-hydroxylase	2022-12-30-KB-noFAIMS-HB-7	137	157	156	HCT-15
TLSNPLDLALALETTNSLCR	20	2	1	1	19C(57.0214)	sp|Q8IX01|SUGP2_HUMAN	Q8IX01	SUGP2_HUMAN	SURP and G-patch domain-containing protein 2	2022-12-30-KB-noFAIMS-HB-7	458	477	476	HCT-15
TLSPTGNISSAPK	13	2	0.8062	1		sp|O94901|SUN1_HUMAN	O94901	SUN1_HUMAN	SUN domain-containing protein 1	2022-12-30-KB-noFAIMS-HB-7	726	738		HCT-15
TLSQWIAENQDSLGSK	16	2	1	2		sp|P34949|MPI_HUMAN	P34949	MPI_HUMAN	Mannose-6-phosphate isomerase	2022-12-30-KB-noFAIMS-HB-7	70	85		HCT-15
TLSSPSNRPSGETSVPPPPAVGR	23	3	0.8651	1		sp|Q8WWM7|ATX2L_HUMAN	Q8WWM7	ATX2L_HUMAN	Ataxin-2-like protein	2022-12-30-KB-noFAIMS-HB-7	421	443		HCT-15
TLSSSTQASIEIDSLYEGIDFYTSITR	27	2	1	3		sp|P11142|HSP7C_HUMAN	P11142	HSP7C_HUMAN	Heat shock cognate 71 kDa protein	2022-12-30-KB-noFAIMS-HB-7	273	299		HCT-15
TLSTEIIFNLSPNNNISEALKK	22	3	0.9991	1		sp|Q9Y3C4|TPRKB_HUMAN	Q9Y3C4	TPRKB_HUMAN	EKC/KEOPS complex subunit TPRKB	2022-12-30-KB-noFAIMS-HB-7	74	95		HCT-15
TLSTIATSTDAASVVHSTDLVVEAIVENLKVK	32	3, 4	1	3		sp|Q16836|HCDH_HUMAN	Q16836	HCDH_HUMAN	Hydroxyacyl-coenzyme A dehydrogenase, mitochondrial	2022-12-30-KB-noFAIMS-HB-7	96	127		HCT-15
TLSTIATSTDAASVVHSTDLVVEAIVENLKVKNELFK	37	4, 5	1	2		sp|Q16836|HCDH_HUMAN	Q16836	HCDH_HUMAN	Hydroxyacyl-coenzyme A dehydrogenase, mitochondrial	2022-12-30-KB-noFAIMS-HB-7	96	132		HCT-15
TLTAAAVSGAQPILSK	16	2	1	2		sp|O60664|PLIN3_HUMAN	O60664	PLIN3_HUMAN	Perilipin-3	2022-12-30-KB-noFAIMS-HB-7	69	84		HCT-15
TLTAVHDAILEDLVFPSEIVGK	22	2, 3	1	3		sp|P62081|RS7_HUMAN	P62081	RS7_HUMAN	40S ribosomal protein S7	2022-12-30-KB-noFAIMS-HB-7	121	142		HCT-15
TLTAVHDAILEDLVFPSEIVGKR	23	2, 3, 4	1	3		sp|P62081|RS7_HUMAN	P62081	RS7_HUMAN	40S ribosomal protein S7	2022-12-30-KB-noFAIMS-HB-7	121	143		HCT-15
TLTAVHDAILEDLVFPSEIVGKRIR	25	5	1	1		sp|P62081|RS7_HUMAN	P62081	RS7_HUMAN	40S ribosomal protein S7	2022-12-30-KB-noFAIMS-HB-7	121	145		HCT-15
TLTFALR	7	2	0.9895	1		sp|Q96C86|DCPS_HUMAN	Q96C86	DCPS_HUMAN	m7GpppX diphosphatase	2022-12-30-KB-noFAIMS-HB-7	316	322		HCT-15
TLTFALRADDPLLKLLQEAQQS	22	3	1	1		sp|Q96C86|DCPS_HUMAN	Q96C86	DCPS_HUMAN	m7GpppX diphosphatase	2022-12-30-KB-noFAIMS-HB-7	316	337		HCT-15
TLTGTVIDSGDGVTHVIPVAEGYVIGSCIK	30	3	1	2	28C(57.0214)	sp|P61158|ARP3_HUMAN	P61158	ARP3_HUMAN	Actin-related protein 3	2022-12-30-KB-noFAIMS-HB-7	162	191	189	HCT-15
TLTGTVIDSGDGVTHVIPVAEGYVIGSCIKHIPIAGR	37	5	1	1	28C(57.0214)	sp|P61158|ARP3_HUMAN	P61158	ARP3_HUMAN	Actin-related protein 3	2022-12-30-KB-noFAIMS-HB-7	162	198	189	HCT-15
TLTLVDTGIGMTK	13	2	1	12	11M(15.9949)	sp|P08238|HS90B_HUMAN	P08238	HS90B_HUMAN	Heat shock protein HSP 90-beta	2022-12-30-KB-noFAIMS-HB-7	83	95		HCT-15
TLTLVDTGIGMTKADLINNLGTIAK	25	2, 3	1	11	11M(15.9949)	sp|P08238|HS90B_HUMAN	P08238	HS90B_HUMAN	Heat shock protein HSP 90-beta	2022-12-30-KB-noFAIMS-HB-7	83	107		HCT-15
TLTPIIQEYFEHGDTNEVAEMLR	23	3	1	1		sp|Q53EL6|PDCD4_HUMAN	Q53EL6	PDCD4_HUMAN	Programmed cell death protein 4	2022-12-30-KB-noFAIMS-HB-7	167	189		HCT-15
TLTPISAAYAR	11	2	0.9999	1		sp|P31939|PUR9_HUMAN	P31939	PUR9_HUMAN	Bifunctional purine biosynthesis protein PURH	2022-12-30-KB-noFAIMS-HB-7	295	305		HCT-15
TLTQESCDVSPVLTQAMEALQDRPVLYK	28	3	1	1	7C(57.0214)	sp|Q9Y2V7|COG6_HUMAN	Q9Y2V7	COG6_HUMAN	Conserved oligomeric Golgi complex subunit 6	2022-12-30-KB-noFAIMS-HB-7	236	263	242	HCT-15
TLTQGGVTYR	10	2	0.6792	1		sp|Q13643|FHL3_HUMAN	Q13643	FHL3_HUMAN	Four and a half LIM domains protein 3	2022-12-30-KB-noFAIMS-HB-7	168	177		HCT-15
TLTSCFLSCVVCVEGIVTK	19	2	1	1	12C(57.0214), 5C(57.0214), 9C(57.0214)	sp|P25205|MCM3_HUMAN	P25205	MCM3_HUMAN	DNA replication licensing factor MCM3	2022-12-30-KB-noFAIMS-HB-7	115	133	119123126	HCT-15
TLTTVQGIADDYDKK	15	3	0.9961	1		sp|P41567|EIF1_HUMAN	P41567	EIF1_HUMAN	Eukaryotic translation initiation factor 1	2022-12-30-KB-noFAIMS-HB-7	43	57		HCT-15
TLTTVQGIADDYDKKK	16	3	1	1		sp|P41567|EIF1_HUMAN	P41567	EIF1_HUMAN	Eukaryotic translation initiation factor 1	2022-12-30-KB-noFAIMS-HB-7	43	58		HCT-15
TLTVLGAQPDLLSYEDLELAVGHLYR	26	3	1	1		sp|Q96T76|MMS19_HUMAN	Q96T76	MMS19_HUMAN	MMS19 nucleotide excision repair protein homolog	2022-12-30-KB-noFAIMS-HB-7	466	491		HCT-15
TLVAVERPLDDIIAQLPPPIK	21	3	1	2		sp|Q969X6|UTP4_HUMAN	Q969X6	UTP4_HUMAN	U3 small nucleolar RNA-associated protein 4 homolog	2022-12-30-KB-noFAIMS-HB-7	660	680		HCT-15
TLVDIAKSQDAEVGDGTTSVTLLAAEFLK	29	3	1	1		sp|Q99832|TCPH_HUMAN	Q99832	TCPH_HUMAN	T-complex protein 1 subunit eta	2022-12-30-KB-noFAIMS-HB-7	78	106		HCT-15
TLVGCFLCTDRDCNVILGSAQEFLKPSDSFSAGEPR	36	4	1	2	13C(57.0214), 5C(57.0214), 8C(57.0214)	sp|Q9BRA0|LSMD1_HUMAN	Q9BRA0	LSMD1_HUMAN	N-alpha-acetyltransferase 38, NatC auxiliary subunit	2022-12-30-KB-noFAIMS-HB-7	62	97	66,69,74	HCT-15
TLVLLDNLNVR	11	2	0.9998	1		sp|P39656|OST48_HUMAN	P39656	OST48_HUMAN	Dolichyl-diphosphooligosaccharide--protein glycosyltransferase 48 kDa subunit	2022-12-30-KB-noFAIMS-HB-7	47	57		HCT-15
TLVLLMGK	8	2	0.9997	5	6M(15.9949)	sp|P07737|PROF1_HUMAN	P07737	PROF1_HUMAN	Profilin-1	2022-12-30-KB-noFAIMS-HB-7	109	116		HCT-15
TLVLSNLSYSATEETLQEVFEK	22	2	1	8		sp|P19338|NUCL_HUMAN	P19338	NUCL_HUMAN	Nucleolin	2022-12-30-KB-noFAIMS-HB-7	487	508		HCT-15
TLVLSNLSYSATEETLQEVFEKATFIKVPQNQNGK	35	3, 4	1	2		sp|P19338|NUCL_HUMAN	P19338	NUCL_HUMAN	Nucleolin	2022-12-30-KB-noFAIMS-HB-7	487	521		HCT-15
TLVNPANVTFK	11	2	0.9998	2		sp|O75608|LYPA1_HUMAN	O75608	LYPA1_HUMAN	Acyl-protein thioesterase 1	2022-12-30-KB-noFAIMS-HB-7	191	201		HCT-15
TLVPHYCELVGANPK	15	3	0.9987	1	7C(57.0214)	sp|Q96KG9|SCYL1_HUMAN	Q96KG9	SCYL1_HUMAN	N-terminal kinase-like protein	2022-12-30-KB-noFAIMS-HB-7	235	249	241	HCT-15
TLVQLLTCSPQDQLQSGELLWSSEYVR	27	2	1	1	8C(57.0214)	sp|O60287|NPA1P_HUMAN	O60287	NPA1P_HUMAN	Nucleolar pre-ribosomal-associated protein 1	2022-12-30-KB-noFAIMS-HB-7	1156	1182	1163	HCT-15
TLVQLPTSNMLLYYFDHEAPFGPEEMK	27	3	1	3		sp|Q5QJ74|TBCEL_HUMAN	Q5QJ74	TBCEL_HUMAN	Tubulin-specific chaperone cofactor E-like protein	2022-12-30-KB-noFAIMS-HB-7	374	400		HCT-15
TLVQNNCLTRPNIYLIPDIDLK	22	3	1	1	7C(57.0214)	sp|Q92922|SMRC1_HUMAN	Q92922	SMRC1_HUMAN	SWI/SNF complex subunit SMARCC1	2022-12-30-KB-noFAIMS-HB-7	158	179	164	HCT-15
TLVQQLYTTLCIEQHQLNK	19	3	1	1	11C(57.0214)	sp|Q8NE86|MCU_HUMAN	Q8NE86	MCU_HUMAN	Calcium uniporter protein, mitochondrial	2022-12-30-KB-noFAIMS-HB-7	181	199	191	HCT-15
TLVSVTK	7	2	0.9937	2		sp|P07900|HS90A_HUMAN	P07900	HS90A_HUMAN	Heat shock protein HSP 90-alpha	2022-12-30-KB-noFAIMS-HB-7	540	546		HCT-15
TLVTQNSGVEALIHAILR	18	3	1	1		sp|P14923|PLAK_HUMAN	P14923	PLAK_HUMAN	Junction plakoglobin	2022-12-30-KB-noFAIMS-HB-7	427	444		HCT-15
TLVVHEK	7	2	0.971	2		sp|P00441|SODC_HUMAN	P00441	SODC_HUMAN	Superoxide dismutase [Cu-Zn]	2022-12-30-KB-noFAIMS-HB-7	117	123		HCT-15
TLVVHEKADDLGKGGNEESTK	21	3, 4	1	2		sp|P00441|SODC_HUMAN	P00441	SODC_HUMAN	Superoxide dismutase [Cu-Zn]	2022-12-30-KB-noFAIMS-HB-7	117	137		HCT-15
TLVWSEKEQVEK	12	2	0.2346	1		sp|P09960|LKHA4_HUMAN	P09960	LKHA4_HUMAN	Leukotriene A-4 hydrolase	2022-12-30-KB-noFAIMS-HB-7	219	230		HCT-15
TLWIWECGITAK	12	2	1	1	7C(57.0214)	sp|P13489|RINI_HUMAN	P13489	RINI_HUMAN	Ribonuclease inhibitor	2022-12-30-KB-noFAIMS-HB-7	260	271	266	HCT-15
TLWNGQK	7	2	0.995	1		sp|Q01518|CAP1_HUMAN	Q01518	CAP1_HUMAN	Adenylyl cyclase-associated protein 1	2022-12-30-KB-noFAIMS-HB-7	459	465		HCT-15
TLWNGQKLVTTVTEIAG	17	2	0.9995	1		sp|Q01518|CAP1_HUMAN	Q01518	CAP1_HUMAN	Adenylyl cyclase-associated protein 1	2022-12-30-KB-noFAIMS-HB-7	459	475		HCT-15
TLYNNQPIDFLKK	13	3	1	1		sp|Q13867|BLMH_HUMAN	Q13867	BLMH_HUMAN	Bleomycin hydrolase	2022-12-30-KB-noFAIMS-HB-7	298	310		HCT-15
TLYVEEVVPNVIEPSFGLGR	20	2	1	3		sp|P41250|GARS_HUMAN	P41250	GARS_HUMAN	Glycine--tRNA ligase	2022-12-30-KB-noFAIMS-HB-7	564	583		HCT-15
TLYVGNLSR	9	2	0.9998	1		sp|Q01085|TIAR_HUMAN	Q01085	TIAR_HUMAN	Nucleolysin TIAR	2022-12-30-KB-noFAIMS-HB-7	10	18		HCT-15
TMADSSYQPEVLNILSFLR	19	2	1	2	2M(15.9949)	sp|Q9BQL6|FERM1_HUMAN	Q9BQL6	FERM1_HUMAN	Fermitin family homolog 1	2022-12-30-KB-noFAIMS-HB-7	476	494		HCT-15
TMAITPR	7	2	0.9961	1		sp|Q14204|DYHC1_HUMAN	Q14204	DYHC1_HUMAN	Cytoplasmic dynein 1 heavy chain 1	2022-12-30-KB-noFAIMS-HB-7	3168	3174		HCT-15
TMEAFHFVSYVPITGR	16	3	1	1	2M(15.9949)	sp|Q92560|BAP1_HUMAN	Q92560	BAP1_HUMAN	Ubiquitin carboxyl-terminal hydrolase BAP1	2022-12-30-KB-noFAIMS-HB-7	164	179		HCT-15
TMELKPLNVSNNALVWTASDYADGEAK	27	3	0.6786	1	2M(15.9949)	sp|P49792|RBP2_HUMAN	P49792	RBP2_HUMAN	E3 SUMO-protein ligase RanBP2	2022-12-30-KB-noFAIMS-HB-7	2990	3016		HCT-15
TMEQIVFPVPNICEYLTR	18	2	1	2	13C(57.0214), 2M(15.9949)	sp|Q14571|ITPR2_HUMAN	Q14571	ITPR2_HUMAN	Inositol 1,4,5-trisphosphate receptor type 2	2022-12-30-KB-noFAIMS-HB-7	2157	2174	2169	HCT-15
TMEWVQTIGLR	11	2	1	1	2M(15.9949)	sp|Q9Y5S2|MRCKB_HUMAN	Q9Y5S2	MRCKB_HUMAN	Serine/threonine-protein kinase MRCK beta	2022-12-30-KB-noFAIMS-HB-7	1491	1501		HCT-15
TMGFCYQILTEPNADPR	17	2	1	1	2M(15.9949), 5C(57.0214)	sp|O95373|IPO7_HUMAN	O95373	IPO7_HUMAN	Importin-7	2022-12-30-KB-noFAIMS-HB-7	411	427	415	HCT-15
TMHGHDHNVSSVAIMPNGDHIVSASR	26	4	0.8646	1	2M(15.9949)	sp|P43034|LIS1_HUMAN	P43034	LIS1_HUMAN	Platelet-activating factor acetylhydrolase IB subunit alpha	2022-12-30-KB-noFAIMS-HB-7	187	212		HCT-15
TMLDSLWAAGQELQAWK	17	2	1	4	2M(15.9949)	sp|Q3LXA3|TKFC_HUMAN	Q3LXA3	TKFC_HUMAN	Triokinase/FMN cyclase	2022-12-30-KB-noFAIMS-HB-7	494	510		HCT-15
TMLEDLGMDDEGDDDPVPLPNVNAAILKK	29	3	1	2	2M(15.9949)	sp|P63208|SKP1_HUMAN	P63208	SKP1_HUMAN	S-phase kinase-associated protein 1	2022-12-30-KB-noFAIMS-HB-7	29	57		HCT-15
TMLELINQLDGFDPR	15	2	1	1		sp|P35998|PRS7_HUMAN	P35998	PRS7_HUMAN	26S proteasome regulatory subunit 7	2022-12-30-KB-noFAIMS-HB-7	298	312		HCT-15
TMLELLNQLDGFDSR	15	2	1	3	2M(15.9949)	sp|P62191|PRS4_HUMAN	P62191	PRS4_HUMAN	26S proteasome regulatory subunit 4	2022-12-30-KB-noFAIMS-HB-7	308	322		HCT-15
TMLELLNQLDGFDSRGDVK	19	3	1	2	2M(15.9949)	sp|P62191|PRS4_HUMAN	P62191	PRS4_HUMAN	26S proteasome regulatory subunit 4	2022-12-30-KB-noFAIMS-HB-7	308	326		HCT-15
TMLELLNQLDGFEATK	16	2	1	2		sp|P62195|PRS8_HUMAN	P62195	PRS8_HUMAN	26S proteasome regulatory subunit 8	2022-12-30-KB-noFAIMS-HB-7	272	287		HCT-15
TMLELLNQLDGFEATKNIK	19	3	0.9941	1	2M(15.9949)	sp|P62195|PRS8_HUMAN	P62195	PRS8_HUMAN	26S proteasome regulatory subunit 8	2022-12-30-KB-noFAIMS-HB-7	272	290		HCT-15
TMLELLNQLDGFQPNTQVK	19	2	1	3	2M(15.9949)	sp|P17980|PRS6A_HUMAN	P17980	PRS6A_HUMAN	26S proteasome regulatory subunit 6A	2022-12-30-KB-noFAIMS-HB-7	309	327		HCT-15
TMLESAGGLIQTAR	14	2	0.9999	2	2M(15.9949)	sp|Q9Y490|TLN1_HUMAN	Q9Y490	TLN1_HUMAN	Talin-1	2022-12-30-KB-noFAIMS-HB-7	1605	1618		HCT-15
TMLITHMQDLQEVTQDLHYENFR	23	3, 4	1	4	2M(15.9949), 7M(15.9949)	sp|Q15019|SEPT2_HUMAN	Q15019	SEPT2_HUMAN	Septin-2	2022-12-30-KB-noFAIMS-HB-7	278	300		HCT-15
TMLQCLK	7	2	0.6984	1	2M(15.9949), 5C(57.0214)	sp|Q92896|GSLG1_HUMAN	Q92896	GSLG1_HUMAN	Golgi apparatus protein 1	2022-12-30-KB-noFAIMS-HB-7	899	905	903	HCT-15
TMMACGGSIQTSVNALSADVLGR	23	2	1	4	2M(15.9949), 3M(15.9949), 5C(57.0214)	sp|Q99832|TCPH_HUMAN	Q99832	TCPH_HUMAN	T-complex protein 1 subunit eta	2022-12-30-KB-noFAIMS-HB-7	322	344	326	HCT-15
TMMEDFRK	8	2	0.7243	1	2M(15.9949)	sp|P55884|EIF3B_HUMAN	P55884	EIF3B_HUMAN	Eukaryotic translation initiation factor 3 subunit B	2022-12-30-KB-noFAIMS-HB-7	752	759		HCT-15
TMMFSEDEALCVVDLLK	17	2	0.9984	1	11C(57.0214), 2M(15.9949)	sp|Q86UP2|KTN1_HUMAN	Q86UP2	KTN1_HUMAN	Kinectin	2022-12-30-KB-noFAIMS-HB-7	293	309	303	HCT-15
TMPDLHSQPVLFIPDVHFANLQR	23	4	1	1	2M(15.9949)	sp|Q6ISB3|GRHL2_HUMAN	Q6ISB3	GRHL2_HUMAN	Grainyhead-like protein 2 homolog	2022-12-30-KB-noFAIMS-HB-7	470	492		HCT-15
TMQTLLSLVR	10	2	1	2	2M(15.9949)	sp|P00492|HPRT_HUMAN	P00492	HPRT_HUMAN	Hypoxanthine-guanine phosphoribosyltransferase	2022-12-30-KB-noFAIMS-HB-7	142	151		HCT-15
TMSHHAAALKR	11	3	0.9772	1	2M(15.9949)	sp|Q9NR09|BIRC6_HUMAN	Q9NR09	BIRC6_HUMAN	Baculoviral IAP repeat-containing protein 6	2022-12-30-KB-noFAIMS-HB-7	4789	4799		HCT-15
TMSMWAGPDHWR	12	3	1	1	2M(15.9949)	sp|Q15003|CND2_HUMAN	Q15003	CND2_HUMAN	Condensin complex subunit 2	2022-12-30-KB-noFAIMS-HB-7	435	446		HCT-15
TMTQKDVEDMFSRFGR	16	3, 4	1	2	2M(15.9949)	sp|Q15717|ELAV1_HUMAN	Q15717	ELAV1_HUMAN	ELAV-like protein 1	2022-12-30-KB-noFAIMS-HB-7	116	131		HCT-15
TMTTSHLK	8	2	0.9998	1	2M(15.9949)	sp|Q14919|NC2A_HUMAN	Q14919	NC2A_HUMAN	Dr1-associated corepressor	2022-12-30-KB-noFAIMS-HB-7	64	71		HCT-15
TNAENEFVTIKK	12	2, 3	1	2		sp|P04264|K2C1_HUMAN	P04264	K2C1_HUMAN	Keratin, type II cytoskeletal 1	2022-12-30-KB-noFAIMS-HB-7	278	289		HCT-15
TNAQAAPKPR	10	2	0.5314	1		sp|Q66K74|MAP1S_HUMAN	Q66K74	MAP1S_HUMAN	Microtubule-associated protein 1S	2022-12-30-KB-noFAIMS-HB-7	554	563		HCT-15
TNCNVAVINVGAPAAGMNAAVR	22	2	1	1	17M(15.9949), 3C(57.0214)	sp|Q01813|PFKAP_HUMAN	Q01813	PFKAP_HUMAN	ATP-dependent 6-phosphofructokinase, platelet type	2022-12-30-KB-noFAIMS-HB-7	409	430	411	HCT-15
TNEGVIEFR	9	2	0.9975	1		sp|Q13247|SRSF6_HUMAN	Q13247	SRSF6_HUMAN	Serine/arginine-rich splicing factor 6	2022-12-30-KB-noFAIMS-HB-7	146	154		HCT-15
TNFDYLQEVPILTLDVNEDFKDKYESLVEK	30	4	1	1		sp|P27707|DCK_HUMAN	P27707	DCK_HUMAN	Deoxycytidine kinase	2022-12-30-KB-noFAIMS-HB-7	223	252		HCT-15
TNFFGTR	7	2	0.9642	1		sp|P16152|CBR1_HUMAN	P16152	CBR1_HUMAN	Carbonyl reductase [NADPH] 1	2022-12-30-KB-noFAIMS-HB-7	113	119		HCT-15
TNFMYQVDTLK	11	2	0.9913	1		sp|Q32MZ4|LRRF1_HUMAN	Q32MZ4	LRRF1_HUMAN	Leucine-rich repeat flightless-interacting protein 1	2022-12-30-KB-noFAIMS-HB-7	186	196		HCT-15
TNGKEPELLEPIPYEFMA	18	2	1	2	17M(15.9949)	sp|P46778|RL21_HUMAN	P46778	RL21_HUMAN	60S ribosomal protein L21	2022-12-30-KB-noFAIMS-HB-7	143	160		HCT-15
TNGSALCTR	9	2	0.9825	1	7C(57.0214)	sp|Q13045|FLII_HUMAN	Q13045	FLII_HUMAN	Protein flightless-1 homolog	2022-12-30-KB-noFAIMS-HB-7	1061	1069	1067	HCT-15
TNHIGHTGYLNTVTVSPDGSLCASGGK	27	3, 4	1	2	22C(57.0214)	sp|P63244|RACK1_HUMAN	P63244	RACK1_HUMAN	Receptor of activated protein C kinase 1	2022-12-30-KB-noFAIMS-HB-7	186	212	207	HCT-15
TNHIGHTGYLNTVTVSPDGSLCASGGKDGQAMLWDLNEGK	40	5	1	1	22C(57.0214), 32M(15.9949)	sp|P63244|RACK1_HUMAN	P63244	RACK1_HUMAN	Receptor of activated protein C kinase 1	2022-12-30-KB-noFAIMS-HB-7	186	225	207	HCT-15
TNHLVTVEGGWPQFGVGAEICAR	23	3	1	2	21C(57.0214)	sp|P11177|ODPB_HUMAN	P11177	ODPB_HUMAN	Pyruvate dehydrogenase E1 component subunit beta, mitochondrial	2022-12-30-KB-noFAIMS-HB-7	286	308	306	HCT-15
TNHQGTYVLQDNSFPLLLPMASGLQYLEEAPK	32	3	1	1		sp|O75865|TPC6A_HUMAN	O75865	TPC6A_HUMAN	Trafficking protein particle complex subunit 6A	2022-12-30-KB-noFAIMS-HB-7	87	118		HCT-15
TNIFQIQR	8	2	0.9913	1		sp|Q7Z6Z7|HUWE1_HUMAN	Q7Z6Z7	HUWE1_HUMAN	E3 ubiquitin-protein ligase HUWE1	2022-12-30-KB-noFAIMS-HB-7	3298	3305		HCT-15
TNIIPVIEDARHPHKYR	17	4	1	1		sp|P22087|FBRL_HUMAN	P22087	FBRL_HUMAN	rRNA 2'-O-methyltransferase fibrillarin	2022-12-30-KB-noFAIMS-HB-7	208	224		HCT-15
TNISDEESEQATEMLVHNAQNLMQSVK	27	3	1	3	14M(15.9949)	sp|P18206|VINC_HUMAN	P18206	VINC_HUMAN	Vinculin	2022-12-30-KB-noFAIMS-HB-7	1077	1103		HCT-15
TNISDEESEQATEMLVHNAQNLMQSVKETVR	31	4	1	1		sp|P18206|VINC_HUMAN	P18206	VINC_HUMAN	Vinculin	2022-12-30-KB-noFAIMS-HB-7	1077	1107		HCT-15
TNIVTASVDAINFHDKIR	18	4	1	1		sp|O00154|BACH_HUMAN	O00154	BACH_HUMAN	Cytosolic acyl coenzyme A thioester hydrolase	2022-12-30-KB-noFAIMS-HB-7	268	285		HCT-15
TNLATGIPSSK	11	2	0.9994	1		sp|Q96A57|TM230_HUMAN	Q96A57	TM230_HUMAN	Transmembrane protein 230	2022-12-30-KB-noFAIMS-HB-7	6	16		HCT-15
TNLDESDVQPVKEQLAQAMFDHIPVGVGSK	30	3, 4	1	5	19M(15.9949)	sp|Q9Y3I0|RTCB_HUMAN	Q9Y3I0	RTCB_HUMAN	tRNA-splicing ligase RtcB homolog	2022-12-30-KB-noFAIMS-HB-7	129	158		HCT-15
TNLIFLSGNR	10	2	0.9991	1		sp|Q9BTE6|AASD1_HUMAN	Q9BTE6	AASD1_HUMAN	Alanyl-tRNA editing protein Aarsd1	2022-12-30-KB-noFAIMS-HB-7	236	245		HCT-15
TNLIVNYLPQNMTQDELR	18	2	1	2		sp|Q15717|ELAV1_HUMAN	Q15717	ELAV1_HUMAN	ELAV-like protein 1	2022-12-30-KB-noFAIMS-HB-7	20	37		HCT-15
TNLLLQAHLSR	11	2, 3	1	2		sp|O75643|U520_HUMAN	O75643	U520_HUMAN	U5 small nuclear ribonucleoprotein 200 kDa helicase	2022-12-30-KB-noFAIMS-HB-7	1891	1901		HCT-15
TNLLQVCERIPTISTQLK	18	3	1	2	7C(57.0214)	sp|P18206|VINC_HUMAN	P18206	VINC_HUMAN	Vinculin	2022-12-30-KB-noFAIMS-HB-7	1047	1064	1053	HCT-15
TNLPIFK	7	2	0.9775	1		sp|O60493|SNX3_HUMAN	O60493	SNX3_HUMAN	Sorting nexin-3	2022-12-30-KB-noFAIMS-HB-7	55	61		HCT-15
TNLPLGPSIDTHGETFLSQEVVVNLLQETK	30	3	1	2		sp|O00471|EXOC5_HUMAN	O00471	EXOC5_HUMAN	Exocyst complex component 5	2022-12-30-KB-noFAIMS-HB-7	395	424		HCT-15
TNLYQDDAVTGEAAGLALGLVMLGSK	26	2	1	5	22M(15.9949)	sp|Q99460|PSMD1_HUMAN	Q99460	PSMD1_HUMAN	26S proteasome non-ATPase regulatory subunit 1	2022-12-30-KB-noFAIMS-HB-7	499	524		HCT-15
TNPPLIQEKPAK	12	2, 3	1	2		sp|P78344|IF4G2_HUMAN	P78344	IF4G2_HUMAN	Eukaryotic translation initiation factor 4 gamma 2	2022-12-30-KB-noFAIMS-HB-7	521	532		HCT-15
TNQELQEINR	10	2	1	1		sp|P07355|ANXA2_HUMAN	P07355	ANXA2_HUMAN	Annexin A2	2022-12-30-KB-noFAIMS-HB-7	136	145		HCT-15
TNQELQEINRVYKEMYK	17	3, 4	1	2	15M(15.9949)	sp|P07355|ANXA2_HUMAN	P07355	ANXA2_HUMAN	Annexin A2	2022-12-30-KB-noFAIMS-HB-7	136	152		HCT-15
TNRPPLSLSR	10	2, 3	1	4		sp|Q07020|RL18_HUMAN	Q07020	RL18_HUMAN	60S ribosomal protein L18	2022-12-30-KB-noFAIMS-HB-7	56	65		HCT-15
TNSTFNQVVLK	11	2	1	1		sp|Q07020|RL18_HUMAN	Q07020	RL18_HUMAN	60S ribosomal protein L18	2022-12-30-KB-noFAIMS-HB-7	39	49		HCT-15
TNSTFNQVVLKR	12	2, 3	1	2		sp|Q07020|RL18_HUMAN	Q07020	RL18_HUMAN	60S ribosomal protein L18	2022-12-30-KB-noFAIMS-HB-7	39	50		HCT-15
TNTPADVFIVFTDNETFAGGVHPAIALR	28	3	1	2		sp|P10155|RO60_HUMAN	P10155	RO60_HUMAN	60 kDa SS-A/Ro ribonucleoprotein	2022-12-30-KB-noFAIMS-HB-7	457	484		HCT-15
TNVANFPGHSGPITSIAFSENGYYLATAADDSSVK	35	3	1	1		sp|Q9UMS4|PRP19_HUMAN	Q9UMS4	PRP19_HUMAN	Pre-mRNA-processing factor 19	2022-12-30-KB-noFAIMS-HB-7	383	417		HCT-15
TNVIQSLLAR	10	2	0.9985	1		sp|Q9NTJ5|SAC1_HUMAN	Q9NTJ5	SAC1_HUMAN	Phosphatidylinositide phosphatase SAC1	2022-12-30-KB-noFAIMS-HB-7	396	405		HCT-15
TNVLGHLQQGGAPTPFDR	18	2, 3	1	2		sp|P17858|PFKAL_HUMAN	P17858	PFKAL_HUMAN	ATP-dependent 6-phosphofructokinase, liver type	2022-12-30-KB-noFAIMS-HB-7	655	672		HCT-15
TNVLGHLQQGGAPTPFDRNYGTK	23	4	1	1		sp|P17858|PFKAL_HUMAN	P17858	PFKAL_HUMAN	ATP-dependent 6-phosphofructokinase, liver type	2022-12-30-KB-noFAIMS-HB-7	655	677		HCT-15
TNVNGGAIALGHPLGGSGSR	20	2, 3	1	2		sp|P42765|THIM_HUMAN	P42765	THIM_HUMAN	3-ketoacyl-CoA thiolase, mitochondrial	2022-12-30-KB-noFAIMS-HB-7	341	360		HCT-15
TNVVTMPTAHPR	12	2, 3	1	4	6M(15.9949)	sp|Q13428|TCOF_HUMAN	Q13428	TCOF_HUMAN	Treacle protein	2022-12-30-KB-noFAIMS-HB-7	1019	1030		HCT-15
TNYNDRYDEIRR	12	3	1	1		sp|P62424|RL7A_HUMAN	P62424	RL7A_HUMAN	60S ribosomal protein L7a	2022-12-30-KB-noFAIMS-HB-7	224	235		HCT-15
TPAAAAAMNLASPR	14	2	1	2	8M(15.9949)	sp|Q9UQ35|SRRM2_HUMAN	Q9UQ35	SRRM2_HUMAN	Serine/arginine repetitive matrix protein 2	2022-12-30-KB-noFAIMS-HB-7	2261	2274		HCT-15
TPAALAALSLTGSGTPPTAANYPSSSR	27	2	1	3		sp|Q9UQ35|SRRM2_HUMAN	Q9UQ35	SRRM2_HUMAN	Serine/arginine repetitive matrix protein 2	2022-12-30-KB-noFAIMS-HB-7	2302	2328		HCT-15
TPAGNFVTLEEGKGDLEEYGQDLLHTVFK	29	3, 4	1	5		sp|P43490|NAMPT_HUMAN	P43490	NAMPT_HUMAN	Nicotinamide phosphoribosyltransferase	2022-12-30-KB-noFAIMS-HB-7	435	463		HCT-15
TPAGNFVTLEEGKGDLEEYGQDLLHTVFKNGK	32	5	1	1		sp|P43490|NAMPT_HUMAN	P43490	NAMPT_HUMAN	Nicotinamide phosphoribosyltransferase	2022-12-30-KB-noFAIMS-HB-7	435	466		HCT-15
TPAGPPPPPPPPLR	14	2	0.9744	1		sp|Q8TF74|WIPF2_HUMAN	Q8TF74	WIPF2_HUMAN	WAS/WASL-interacting protein family member 2	2022-12-30-KB-noFAIMS-HB-7	366	379		HCT-15
TPAILEASAGAIQNLCAGR	19	2	1	2	16C(57.0214)	sp|O60716|CTND1_HUMAN	O60716	CTND1_HUMAN	Catenin delta-1	2022-12-30-KB-noFAIMS-HB-7	677	695	692	HCT-15
TPAILYTYSGLR	12	2	0.9781	1		sp|Q8N684|CPSF7_HUMAN	Q8N684	CPSF7_HUMAN	Cleavage and polyadenylation specificity factor subunit 7	2022-12-30-KB-noFAIMS-HB-7	67	78		HCT-15
TPAIPTAVNLADSR	14	2	1	1		sp|Q9UQ35|SRRM2_HUMAN	Q9UQ35	SRRM2_HUMAN	Serine/arginine repetitive matrix protein 2	2022-12-30-KB-noFAIMS-HB-7	2247	2260		HCT-15
TPALIVYGDQDPMGQTSFEHLK	22	3	1	1		sp|Q96IU4|ABHEB_HUMAN	Q96IU4	ABHEB_HUMAN	Protein ABHD14B	2022-12-30-KB-noFAIMS-HB-7	152	173		HCT-15
TPALVFEHVNNTDFK	15	3	0.9633	1		sp|P68400|CSK21_HUMAN	P68400	CSK21_HUMAN	Casein kinase II subunit alpha	2022-12-30-KB-noFAIMS-HB-7	108	122		HCT-15
TPALVNAAVTYSKPR	15	2, 3	1	2		sp|O75964|ATP5L_HUMAN	O75964	ATP5L_HUMAN	ATP synthase subunit g, mitochondrial	2022-12-30-KB-noFAIMS-HB-7	12	26		HCT-15
TPAPATTTSHNPLANILSK	19	3	1	1		sp|Q5VT52|RPRD2_HUMAN	Q5VT52	RPRD2_HUMAN	Regulation of nuclear pre-mRNA domain-containing protein 2	2022-12-30-KB-noFAIMS-HB-7	495	513		HCT-15
TPAQYDASELK	11	2	1	1		sp|P07355|ANXA2_HUMAN	P07355	ANXA2_HUMAN	Annexin A2	2022-12-30-KB-noFAIMS-HB-7	105	115		HCT-15
TPASINATPANINLADLTR	19	2	1	1		sp|Q7KZ85|SPT6H_HUMAN	Q7KZ85	SPT6H_HUMAN	Transcription elongation factor SPT6	2022-12-30-KB-noFAIMS-HB-7	1532	1550		HCT-15
TPASPSSANAFYSLSPSTLVPSGLPEFK	28	2	1	2		sp|O94887|FARP2_HUMAN	O94887	FARP2_HUMAN	FERM, ARHGEF and pleckstrin domain-containing protein 2	2022-12-30-KB-noFAIMS-HB-7	396	423		HCT-15
TPASTPVSGTPQASPMIERSNVVRK	25	4	0.1541	1		sp|Q9UHR4|BI2L1_HUMAN	Q9UHR4	BI2L1_HUMAN	Brain-specific angiogenesis inhibitor 1-associated protein 2-like protein 1	2022-12-30-KB-noFAIMS-HB-7	248	272		HCT-15
TPCNAGTFSQPEK	13	2	1	1	3C(57.0214)	sp|O43684|BUB3_HUMAN	O43684	BUB3_HUMAN	Mitotic checkpoint protein BUB3	2022-12-30-KB-noFAIMS-HB-7	127	139	129	HCT-15
TPCPRPPLAGTQGLVTDTR	19	3	1	1	3C(57.0214)	sp|Q8TF72|SHRM3_HUMAN	Q8TF72	SHRM3_HUMAN	Protein Shroom3	2022-12-30-KB-noFAIMS-HB-7	1329	1347	1331	HCT-15
TPCSSLLPLLNAHAATSGK	19	3	1	1	3C(57.0214)	sp|Q9NUQ6|SPS2L_HUMAN	Q9NUQ6	SPS2L_HUMAN	SPATS2-like protein	2022-12-30-KB-noFAIMS-HB-7	365	383	367	HCT-15
TPEDLNTIYSYLHGMEILSNLR	22	3	1	1		sp|Q8TEU7|RPGF6_HUMAN	Q8TEU7	RPGF6_HUMAN	Rap guanine nucleotide exchange factor 6	2022-12-30-KB-noFAIMS-HB-7	21	42		HCT-15
TPEDPAVQSFPLVPCDTDQPQDKPPDWFTSYLETFR	36	3	1	1	15C(57.0214)	sp|Q14596|NBR1_HUMAN	Q14596	NBR1_HUMAN	Next to BRCA1 gene 1 protein	2022-12-30-KB-noFAIMS-HB-7	127	162	141	HCT-15
TPEILTVNSIGQLK	14	2	1	1		sp|Q8NFH3|NUP43_HUMAN	Q8NFH3	NUP43_HUMAN	Nucleoporin Nup43	2022-12-30-KB-noFAIMS-HB-7	183	196		HCT-15
TPEIVAPQSAHAAFNK	16	3	1	1		sp|O95470|SGPL1_HUMAN	O95470	SGPL1_HUMAN	Sphingosine-1-phosphate lyase 1	2022-12-30-KB-noFAIMS-HB-7	232	247		HCT-15
TPELNLDQFHDKTPYTIMFGPDK	23	3, 4	1	5	18M(15.9949)	sp|P27824|CALX_HUMAN	P27824	CALX_HUMAN	Calnexin	2022-12-30-KB-noFAIMS-HB-7	171	193		HCT-15
TPELNLDQFHDKTPYTIMFGPDKCGEDYK	29	4, 5	1	4	18M(15.9949), 24C(57.0214)	sp|P27824|CALX_HUMAN	P27824	CALX_HUMAN	Calnexin	2022-12-30-KB-noFAIMS-HB-7	171	199	194	HCT-15
TPEMIIQKPK	10	2, 3	0.999	2		sp|Q09666|AHNK_HUMAN	Q09666	AHNK_HUMAN	Neuroblast differentiation-associated protein AHNAK	2022-12-30-KB-noFAIMS-HB-7	490	499		HCT-15
TPEPESSEAPQDPLNWFGILVPHSLR	26	3	1	2		sp|Q96NT0|CC115_HUMAN	Q96NT0	CC115_HUMAN	Coiled-coil domain-containing protein 115	2022-12-30-KB-noFAIMS-HB-7	110	135		HCT-15
TPESFLGPNAALVDLDSLVSRPGPTPPGAK	30	3	1	2		sp|Q9Y6I3|EPN1_HUMAN	Q9Y6I3	EPN1_HUMAN	Epsin-1	2022-12-30-KB-noFAIMS-HB-7	470	499		HCT-15
TPETLLPFAEAEAFLKK	17	3	1	1		sp|Q3KQU3|MA7D1_HUMAN	Q3KQU3	MA7D1_HUMAN	MAP7 domain-containing protein 1	2022-12-30-KB-noFAIMS-HB-7	813	829		HCT-15
TPFGAYGGLLK	11	2	1	1		sp|P42765|THIM_HUMAN	P42765	THIM_HUMAN	3-ketoacyl-CoA thiolase, mitochondrial	2022-12-30-KB-noFAIMS-HB-7	15	25		HCT-15
TPFGAYGGLLKDFTATDLSEFAAK	24	3	1	1		sp|P42765|THIM_HUMAN	P42765	THIM_HUMAN	3-ketoacyl-CoA thiolase, mitochondrial	2022-12-30-KB-noFAIMS-HB-7	15	38		HCT-15
TPFLLSGTSYK	11	2	1	2		sp|P55084|ECHB_HUMAN	P55084	ECHB_HUMAN	Trifunctional enzyme subunit beta, mitochondrial	2022-12-30-KB-noFAIMS-HB-7	62	72		HCT-15
TPFLLSGTSYKDLMPHDLAR	20	3, 4	1	2		sp|P55084|ECHB_HUMAN	P55084	ECHB_HUMAN	Trifunctional enzyme subunit beta, mitochondrial	2022-12-30-KB-noFAIMS-HB-7	62	81		HCT-15
TPFLLVGTQIDLR	13	2	1	2		sp|P60953|CDC42_HUMAN	P60953	CDC42_HUMAN	Cell division control protein 42 homolog	2022-12-30-KB-noFAIMS-HB-7	108	120		HCT-15
TPFLLVGTQIDLRDDPSTIEK	21	3	1	1		sp|P60953|CDC42_HUMAN	P60953	CDC42_HUMAN	Cell division control protein 42 homolog	2022-12-30-KB-noFAIMS-HB-7	108	128		HCT-15
TPGAATASASGAAEDGACGCLPNPGTFEECHRK	33	4	1	1	18C(57.0214), 20C(57.0214), 30C(57.0214)	sp|O96008|TOM40_HUMAN	O96008	TOM40_HUMAN	Mitochondrial import receptor subunit TOM40 homolog	2022-12-30-KB-noFAIMS-HB-7	57	89	74,76,86	HCT-15
TPGCSDLGPLIPQFLR	16	2	1	1	4C(57.0214)	sp|Q6PJG6|BRAT1_HUMAN	Q6PJG6	BRAT1_HUMAN	BRCA1-associated ATM activator 1	2022-12-30-KB-noFAIMS-HB-7	484	499	487	HCT-15
TPGKEAVAMESYAK	14	3	0.9493	1		sp|P78371|TCPB_HUMAN	P78371	TCPB_HUMAN	T-complex protein 1 subunit beta	2022-12-30-KB-noFAIMS-HB-7	428	441		HCT-15
TPGPGAQSALR	11	2	1	2		sp|P62263|RS14_HUMAN	P62263	RS14_HUMAN	40S ribosomal protein S14	2022-12-30-KB-noFAIMS-HB-7	107	117		HCT-15
TPGYVVTPHTMNLLK	15	3	1	2	11M(15.9949)	sp|P47897|SYQ_HUMAN	P47897	SYQ_HUMAN	Glutamine--tRNA ligase	2022-12-30-KB-noFAIMS-HB-7	240	254		HCT-15
TPHCFLTDQGAAQFAAAMGVPEIPGEK	27	3	0.9997	1	4C(57.0214)	sp|Q7L266|ASGL1_HUMAN	Q7L266	ASGL1_HUMAN	Isoaspartyl peptidase/L-asparaginase	2022-12-30-KB-noFAIMS-HB-7	112	138	115	HCT-15
TPHPVLTPVAANQAK	15	3	1	2		sp|P35658|NU214_HUMAN	P35658	NU214_HUMAN	Nuclear pore complex protein Nup214	2022-12-30-KB-noFAIMS-HB-7	1150	1164		HCT-15
TPITVVK	7	2	0.9874	1		sp|P06396|GELS_HUMAN	P06396	GELS_HUMAN	Gelsolin	2022-12-30-KB-noFAIMS-HB-7	742	748		HCT-15
TPIVTLSGHMEAVSSVLWSDAEEICSASWDHTIR	34	4	0.9939	1	25C(57.0214)	sp|Q9GZL7|WDR12_HUMAN	Q9GZL7	WDR12_HUMAN	Ribosome biogenesis protein WDR12	2022-12-30-KB-noFAIMS-HB-7	248	281	272	HCT-15
TPKGPSSVEDIK	12	2, 3	1	2		sp|P06748|NPM_HUMAN	P06748	NPM_HUMAN	Nucleophosmin	2022-12-30-KB-noFAIMS-HB-7	237	248		HCT-15
TPKGPSSVEDIKAK	14	3	1	1		sp|P06748|NPM_HUMAN	P06748	NPM_HUMAN	Nucleophosmin	2022-12-30-KB-noFAIMS-HB-7	237	250		HCT-15
TPKTPKGPSSVEDIK	15	3	1	1		sp|P06748|NPM_HUMAN	P06748	NPM_HUMAN	Nucleophosmin	2022-12-30-KB-noFAIMS-HB-7	234	248		HCT-15
TPLEPPPIVVVVMGPPK	17	2	1	2		sp|Q14692|BMS1_HUMAN	Q14692	BMS1_HUMAN	Ribosome biogenesis protein BMS1 homolog	2022-12-30-KB-noFAIMS-HB-7	76	92		HCT-15
TPLEQEIFNLLHK	13	3	1	1		sp|Q9BVJ6|UT14A_HUMAN	Q9BVJ6	UT14A_HUMAN	U3 small nucleolar RNA-associated protein 14 homolog A	2022-12-30-KB-noFAIMS-HB-7	182	194		HCT-15
TPLFDQIIDMLR	12	2	1	6	10M(15.9949)	sp|P54886|P5CS_HUMAN	P54886	P5CS_HUMAN	Delta-1-pyrroline-5-carboxylate synthase	2022-12-30-KB-noFAIMS-HB-7	627	638		HCT-15
TPLHEIALSIK	11	2, 3	1	2		sp|Q08211|DHX9_HUMAN	Q08211	DHX9_HUMAN	ATP-dependent RNA helicase A	2022-12-30-KB-noFAIMS-HB-7	796	806		HCT-15
TPLLGDGPRAPFNQEGQSTGPPPLIPGLGQQGAQGR	36	3	1	1		sp|Q9C0J8|WDR33_HUMAN	Q9C0J8	WDR33_HUMAN	pre-mRNA 3' end processing protein WDR33	2022-12-30-KB-noFAIMS-HB-7	907	942		HCT-15
TPLLLMLGQEDR	12	2	1	2	6M(15.9949)	sp|P13798|ACPH_HUMAN	P13798	ACPH_HUMAN	Acylamino-acid-releasing enzyme	2022-12-30-KB-noFAIMS-HB-7	665	676		HCT-15
TPLLLMLGQEDRR	13	3	1	1		sp|P13798|ACPH_HUMAN	P13798	ACPH_HUMAN	Acylamino-acid-releasing enzyme	2022-12-30-KB-noFAIMS-HB-7	665	677		HCT-15
TPLQGILQLGQELKPK	16	3	1	1		sp|O75146|HIP1R_HUMAN	O75146	HIP1R_HUMAN	Huntingtin-interacting protein 1-related protein	2022-12-30-KB-noFAIMS-HB-7	755	770		HCT-15
TPLQVAK	7	2	0.9628	1		sp|O75832|PSD10_HUMAN	O75832	PSD10_HUMAN	26S proteasome non-ATPase regulatory subunit 10	2022-12-30-KB-noFAIMS-HB-7	207	213		HCT-15
TPLRPLDPTR	10	3	0.9983	1		sp|Q04637|IF4G1_HUMAN	Q04637	IF4G1_HUMAN	Eukaryotic translation initiation factor 4 gamma 1	2022-12-30-KB-noFAIMS-HB-7	647	656		HCT-15
TPLSAAAHTHPVYCVNVVGTQNAHNLISISTDGK	34	4, 5	1	3	14C(57.0214)	sp|Q13409|DC1I2_HUMAN	Q13409	DC1I2_HUMAN	Cytoplasmic dynein 1 intermediate chain 2	2022-12-30-KB-noFAIMS-HB-7	373	406	386	HCT-15
TPLVSVLLEGPPHSGK	16	3	0.6409	1		sp|P46459|NSF_HUMAN	P46459	NSF_HUMAN	Vesicle-fusing ATPase	2022-12-30-KB-noFAIMS-HB-7	534	549		HCT-15
TPMSVLQQAGGSMMDGPGPR	20	2	1	1		sp|Q9UQ35|SRRM2_HUMAN	Q9UQ35	SRRM2_HUMAN	Serine/arginine repetitive matrix protein 2	2022-12-30-KB-noFAIMS-HB-7	2144	2163		HCT-15
TPNGVVLAPVQLGK	14	2	1	1		sp|Q14204|DYHC1_HUMAN	Q14204	DYHC1_HUMAN	Cytoplasmic dynein 1 heavy chain 1	2022-12-30-KB-noFAIMS-HB-7	2644	2657		HCT-15
TPPTANHPVEPVTSVTQPSELLQQK	25	3	0.2869	1		sp|O95487|SC24B_HUMAN	O95487	SC24B_HUMAN	Protein transport protein Sec24B	2022-12-30-KB-noFAIMS-HB-7	329	353		HCT-15
TPQAPASANLVGPR	14	2	1	2		sp|Q9UQ35|SRRM2_HUMAN	Q9UQ35	SRRM2_HUMAN	Serine/arginine repetitive matrix protein 2	2022-12-30-KB-noFAIMS-HB-7	2329	2342		HCT-15
TPQDPSSVLKK	11	3	0.9996	1		sp|P36915|GNL1_HUMAN	P36915	GNL1_HUMAN	Guanine nucleotide-binding protein-like 1	2022-12-30-KB-noFAIMS-HB-7	263	273		HCT-15
TPQICVVGSGPAGFYTAQHLLK	22	3	1	1	5C(57.0214)	sp|P22570|ADRO_HUMAN	P22570	ADRO_HUMAN	NADPH:adrenodoxin oxidoreductase, mitochondrial	2022-12-30-KB-noFAIMS-HB-7	38	59	42	HCT-15
TPQQLWYTHEKK	12	3	0.9904	1		sp|P17480|UBF1_HUMAN	P17480	UBF1_HUMAN	Nucleolar transcription factor 1	2022-12-30-KB-noFAIMS-HB-7	201	212		HCT-15
TPSAAYLWVGTGASEAEK	18	2	1	1		sp|P06396|GELS_HUMAN	P06396	GELS_HUMAN	Gelsolin	2022-12-30-KB-noFAIMS-HB-7	598	615		HCT-15
TPSAAYLWVGTGASEAEKTGAQELLR	26	3	1	2		sp|P06396|GELS_HUMAN	P06396	GELS_HUMAN	Gelsolin	2022-12-30-KB-noFAIMS-HB-7	598	623		HCT-15
TPSALAILENANVLAR	16	2	1	1		sp|P09972|ALDOC_HUMAN	P09972	ALDOC_HUMAN	Fructose-bisphosphate aldolase C	2022-12-30-KB-noFAIMS-HB-7	158	173		HCT-15
TPSFGISAPQVSIPDVNVNLK	21	2	1	2		sp|Q09666|AHNK_HUMAN	Q09666	AHNK_HUMAN	Neuroblast differentiation-associated protein AHNAK	2022-12-30-KB-noFAIMS-HB-7	5184	5204		HCT-15
TPSFGISAPQVSIPDVNVNLKGPK	24	3	1	2		sp|Q09666|AHNK_HUMAN	Q09666	AHNK_HUMAN	Neuroblast differentiation-associated protein AHNAK	2022-12-30-KB-noFAIMS-HB-7	5184	5207		HCT-15
TPSFLKK	7	2	0.9969	1		sp|P35611|ADDA_HUMAN	P35611	ADDA_HUMAN	Alpha-adducin	2022-12-30-KB-noFAIMS-HB-7	724	730		HCT-15
TPSIQPSLLPHAAPFAK	17	3	1	1		sp|P35658|NU214_HUMAN	P35658	NU214_HUMAN	Nuclear pore complex protein Nup214	2022-12-30-KB-noFAIMS-HB-7	1021	1037		HCT-15
TPSNELYKPLR	11	2, 3	1	2		sp|Q8WUM4|PDC6I_HUMAN	Q8WUM4	PDC6I_HUMAN	Programmed cell death 6-interacting protein	2022-12-30-KB-noFAIMS-HB-7	479	489		HCT-15
TPSNELYKPLRAEGTNFR	18	4	1	1		sp|Q8WUM4|PDC6I_HUMAN	Q8WUM4	PDC6I_HUMAN	Programmed cell death 6-interacting protein	2022-12-30-KB-noFAIMS-HB-7	479	496		HCT-15
TPSSDVLVFDYTK	13	2	0.262	1		sp|Q16576|RBBP7_HUMAN	Q16576	RBBP7_HUMAN	Histone-binding protein RBBP7	2022-12-30-KB-noFAIMS-HB-7	143	155		HCT-15
TPSSDVLVFDYTKHPAKPDPSGECNPDLR	29	4, 5	1	2	24C(57.0214)	sp|Q16576|RBBP7_HUMAN	Q16576	RBBP7_HUMAN	Histone-binding protein RBBP7	2022-12-30-KB-noFAIMS-HB-7	143	171	166	HCT-15
TPSSDVLVFDYTKHPSKPDPSGECNPDLR	29	5	1	1	24C(57.0214)	sp|Q09028|RBBP4_HUMAN	Q09028	RBBP4_HUMAN	Histone-binding protein RBBP4	2022-12-30-KB-noFAIMS-HB-7	144	172	167	HCT-15
TPSSSQPERLPIGNTIQPSQAATFMNDAIEK	31	3	1	2		sp|O43395|PRPF3_HUMAN	O43395	PRPF3_HUMAN	U4/U6 small nuclear ribonucleoprotein Prp3	2022-12-30-KB-noFAIMS-HB-7	172	202		HCT-15
TPSTMENDSSNLDPSQAPSLAQPLVFSNSK	30	2	0.9993	1		sp|Q14157|UBP2L_HUMAN	Q14157	UBP2L_HUMAN	Ubiquitin-associated protein 2-like	2022-12-30-KB-noFAIMS-HB-7	291	320		HCT-15
TPSVSAPLALSCPR	14	2	1	1	12C(57.0214)	sp|Q9UGP4|LIMD1_HUMAN	Q9UGP4	LIMD1_HUMAN	LIM domain-containing protein 1	2022-12-30-KB-noFAIMS-HB-7	294	307	305	HCT-15
TPSYSISSTLNPQAPEFILGCTASK	25	2	1	2	21C(57.0214)	sp|Q14694|UBP10_HUMAN	Q14694	UBP10_HUMAN	Ubiquitin carboxyl-terminal hydrolase 10	2022-12-30-KB-noFAIMS-HB-7	74	98	94	HCT-15
TPTAPAVNLAGAR	13	2	0.9999	1		sp|Q9UQ35|SRRM2_HUMAN	Q9UQ35	SRRM2_HUMAN	Serine/arginine repetitive matrix protein 2	2022-12-30-KB-noFAIMS-HB-7	2289	2301		HCT-15
TPTHEMFVGFTPSPVAQPHPSAGLNVDFESVFGNK	35	3	0.8268	1		sp|Q13492|PICAL_HUMAN	Q13492	PICAL_HUMAN	Phosphatidylinositol-binding clathrin assembly protein	2022-12-30-KB-noFAIMS-HB-7	462	496		HCT-15
TPTMGWLHWER	11	3	0.9988	1		sp|P06280|AGAL_HUMAN	P06280	AGAL_HUMAN	Alpha-galactosidase A	2022-12-30-KB-noFAIMS-HB-7	39	49		HCT-15
TPTPPEVTKIPEDILQLLSK	20	3	1	1		sp|Q8IX90|SKA3_HUMAN	Q8IX90	SKA3_HUMAN	Spindle and kinetochore-associated protein 3	2022-12-30-KB-noFAIMS-HB-7	358	377		HCT-15
TPTPVHYRPHGAK	13	2	1	1		sp|Q13084|RM28_HUMAN	Q13084	RM28_HUMAN	39S ribosomal protein L28, mitochondrial	2022-12-30-KB-noFAIMS-HB-7	37	49		HCT-15
TPTQPPPEPGDLPTIEEALQIIHSAEPR	28	3	1	3		sp|Q9P1Y5|CAMP3_HUMAN	Q9P1Y5	CAMP3_HUMAN	Calmodulin-regulated spectrin-associated protein 3	2022-12-30-KB-noFAIMS-HB-7	445	472		HCT-15
TPTSSPASSPLVAK	14	2	1	1		sp|Q14684|RRP1B_HUMAN	Q14684	RRP1B_HUMAN	Ribosomal RNA processing protein 1 homolog B	2022-12-30-KB-noFAIMS-HB-7	728	741		HCT-15
TPVEPEVAIHR	11	3	1	1		sp|P60866|RS20_HUMAN	P60866	RS20_HUMAN	40S ribosomal protein S20	2022-12-30-KB-noFAIMS-HB-7	9	19		HCT-15
TPVEVPVGGFK	11	2	0.9494	1		sp|Q15149|PLEC_HUMAN	Q15149	PLEC_HUMAN	Plectin	2022-12-30-KB-noFAIMS-HB-7	3374	3384		HCT-15
TPVIDADKPVSSQLR	15	3	1	1		sp|Q14204|DYHC1_HUMAN	Q14204	DYHC1_HUMAN	Cytoplasmic dynein 1 heavy chain 1	2022-12-30-KB-noFAIMS-HB-7	122	136		HCT-15
TPVIVTLK	8	2	0.997	1		sp|Q9Y4L1|HYOU1_HUMAN	Q9Y4L1	HYOU1_HUMAN	Hypoxia up-regulated protein 1	2022-12-30-KB-noFAIMS-HB-7	68	75		HCT-15
TPVLFDIYEIK	11	2	0.3683	1		sp|P50995|ANX11_HUMAN	P50995	ANX11_HUMAN	Annexin A11	2022-12-30-KB-noFAIMS-HB-7	272	282		HCT-15
TPVQPNPIVYMMK	13	2	0.2276	1		sp|O96000|NDUBA_HUMAN	O96000	NDUBA_HUMAN	NADH dehydrogenase [ubiquinone] 1 beta subcomplex subunit 10	2022-12-30-KB-noFAIMS-HB-7	17	29		HCT-15
TPVTDPATGAVK	12	2	0.4589	1		sp|P49748|ACADV_HUMAN	P49748	ACADV_HUMAN	Very long-chain specific acyl-CoA dehydrogenase, mitochondrial	2022-12-30-KB-noFAIMS-HB-7	265	276		HCT-15
TPVVTGTGPNFSLGELQGHLAYDLNPASTGLR	32	3	1	2		sp|P08651|NFIC_HUMAN	P08651	NFIC_HUMAN	Nuclear factor 1 C-type	2022-12-30-KB-noFAIMS-HB-7	237	268		HCT-15
TPYHVNLLLAGYDEHEGPALYYMDYLAALAK	31	4	1	2		sp|P49721|PSB2_HUMAN	P49721	PSB2_HUMAN	Proteasome subunit beta type-2	2022-12-30-KB-noFAIMS-HB-7	96	126		HCT-15
TQAILLEMVGDLPDADIKPPENVLFVCK	28	3	1	1	27C(57.0214)	sp|Q8WUA2|PPIL4_HUMAN	Q8WUA2	PPIL4_HUMAN	Peptidyl-prolyl cis-trans isomerase-like 4	2022-12-30-KB-noFAIMS-HB-7	219	246	245	HCT-15
TQAIVCQQLDLTHLK	15	2, 3	1	2	6C(57.0214)	sp|P61221|ABCE1_HUMAN	P61221	ABCE1_HUMAN	ATP-binding cassette sub-family E member 1	2022-12-30-KB-noFAIMS-HB-7	196	210	201	HCT-15
TQAIVCQQLDLTHLKER	17	4	0.9999	1	6C(57.0214)	sp|P61221|ABCE1_HUMAN	P61221	ABCE1_HUMAN	ATP-binding cassette sub-family E member 1	2022-12-30-KB-noFAIMS-HB-7	196	212	201	HCT-15
TQAQQTQDLLTQLAAEVAIDESWKGGGPAASLQNDLNQGGPGSTNSKR	48	4	1	1		sp|Q96K21|ANCHR_HUMAN	Q96K21	ANCHR_HUMAN	Abscission/NoCut checkpoint regulator	2022-12-30-KB-noFAIMS-HB-7	248	295		HCT-15
TQARPVGVKIPTCK	14	3	1	1	13C(57.0214)	sp|O95433|AHSA1_HUMAN	O95433	AHSA1_HUMAN	Activator of 90 kDa heat shock protein ATPase homolog 1	2022-12-30-KB-noFAIMS-HB-7	195	208	207	HCT-15
TQAVEYFGEWILNPTNYAFQR	21	2	1	1		sp|Q8WXG6|MADD_HUMAN	Q8WXG6	MADD_HUMAN	MAP kinase-activating death domain protein	2022-12-30-KB-noFAIMS-HB-7	545	565		HCT-15
TQAYQDQKPGTSGLRK	16	3	0.9991	1		sp|P36871|PGM1_HUMAN	P36871	PGM1_HUMAN	Phosphoglucomutase-1	2022-12-30-KB-noFAIMS-HB-7	9	24		HCT-15
TQCALAASK	9	2	0.9997	1	3C(57.0214)	sp|Q96QK1|VPS35_HUMAN	Q96QK1	VPS35_HUMAN	Vacuolar protein sorting-associated protein 35	2022-12-30-KB-noFAIMS-HB-7	651	659	653	HCT-15
TQDPAKAPNTPDILEIEFK	19	3	1	1		sp|P00966|ASSY_HUMAN	P00966	ASSY_HUMAN	Argininosuccinate synthase	2022-12-30-KB-noFAIMS-HB-7	210	228		HCT-15
TQDPAKAPNTPDILEIEFKK	20	3, 4	1	2		sp|P00966|ASSY_HUMAN	P00966	ASSY_HUMAN	Argininosuccinate synthase	2022-12-30-KB-noFAIMS-HB-7	210	229		HCT-15
TQDQISNIK	9	2	0.9996	1		sp|Q14847|LASP1_HUMAN	Q14847	LASP1_HUMAN	LIM and SH3 domain protein 1	2022-12-30-KB-noFAIMS-HB-7	113	121		HCT-15
TQDQISNIKYHEEFEK	16	3	1	1		sp|Q14847|LASP1_HUMAN	Q14847	LASP1_HUMAN	LIM and SH3 domain protein 1	2022-12-30-KB-noFAIMS-HB-7	113	128		HCT-15
TQEEIVAK	8	2	0.5792	1		sp|P13667|PDIA4_HUMAN	P13667	PDIA4_HUMAN	Protein disulfide-isomerase A4	2022-12-30-KB-noFAIMS-HB-7	156	163		HCT-15
TQEFIEELLSPPFGGLVAFVK	21	2	0.9997	1		sp|Q8N1B4|VPS52_HUMAN	Q8N1B4	VPS52_HUMAN	Vacuolar protein sorting-associated protein 52 homolog	2022-12-30-KB-noFAIMS-HB-7	597	617		HCT-15
TQEGSLSARWPVAGQIR	17	3	0.9988	1		sp|P78527|PRKDC_HUMAN	P78527	PRKDC_HUMAN	DNA-dependent protein kinase catalytic subunit	2022-12-30-KB-noFAIMS-HB-7	2620	2636		HCT-15
TQEKEQIK	8	2	0.9917	1		sp|P05787|K2C8_HUMAN	P05787	K2C8_HUMAN	Keratin, type II cytoskeletal 8	2022-12-30-KB-noFAIMS-HB-7	89	96		HCT-15
TQESAGLAVIDWEDWRPVWVR	21	3	0.8321	1		sp|Q12891|HYAL2_HUMAN	Q12891	HYAL2_HUMAN	Hyaluronidase-2	2022-12-30-KB-noFAIMS-HB-7	123	143		HCT-15
TQFNSLQQLVAYYSK	15	2	1	1		sp|P12931|SRC_HUMAN	P12931	SRC_HUMAN	Proto-oncogene tyrosine-protein kinase Src	2022-12-30-KB-noFAIMS-HB-7	221	235		HCT-15
TQFPSLDIEVDGGVGPDTVHK	21	3	1	1		sp|Q96AT9|RPE_HUMAN	Q96AT9	RPE_HUMAN	Ribulose-phosphate 3-epimerase	2022-12-30-KB-noFAIMS-HB-7	165	185		HCT-15
TQGFGGSGIPK	11	2	0.9956	1		sp|O43278|SPIT1_HUMAN	O43278	SPIT1_HUMAN	Kunitz-type protease inhibitor 1	2022-12-30-KB-noFAIMS-HB-7	154	164		HCT-15
TQGFLALFSGDTGEIK	16	2	1	2		sp|Q9Y230|RUVB2_HUMAN	Q9Y230	RUVB2_HUMAN	RuvB-like 2	2022-12-30-KB-noFAIMS-HB-7	254	269		HCT-15
TQGFLALFSGDTGEIKSEVR	20	3	1	1		sp|Q9Y230|RUVB2_HUMAN	Q9Y230	RUVB2_HUMAN	RuvB-like 2	2022-12-30-KB-noFAIMS-HB-7	254	273		HCT-15
TQGNVFATDAILATLMSCTR	20	2	1	2	18C(57.0214)	sp|O15371|EIF3D_HUMAN	O15371	EIF3D_HUMAN	Eukaryotic translation initiation factor 3 subunit D	2022-12-30-KB-noFAIMS-HB-7	241	260	258	HCT-15
TQGPILTASGKNPVMELNEK	20	3	1	1		sp|Q96SI9|STRBP_HUMAN	Q96SI9	STRBP_HUMAN	Spermatid perinuclear RNA-binding protein	2022-12-30-KB-noFAIMS-HB-7	502	521		HCT-15
TQGVPAVLK	9	2	0.9968	1		sp|P51610|HCFC1_HUMAN	P51610	HCFC1_HUMAN	Host cell factor 1	2022-12-30-KB-noFAIMS-HB-7	480	488		HCT-15
TQHEILR	7	2	0.9968	1		sp|P49257|LMAN1_HUMAN	P49257	LMAN1_HUMAN	Protein ERGIC-53	2022-12-30-KB-noFAIMS-HB-7	395	401		HCT-15
TQIAICPNNHEVHIYEK	17	3, 4	1	2	6C(57.0214)	sp|O15143|ARC1B_HUMAN	O15143	ARC1B_HUMAN	Actin-related protein 2/3 complex subunit 1B	2022-12-30-KB-noFAIMS-HB-7	21	37	26	HCT-15
TQIALSPNNHEVHIYKK	17	3, 4	1	2		sp|Q92747|ARC1A_HUMAN	Q92747	ARC1A_HUMAN	Actin-related protein 2/3 complex subunit 1A	2022-12-30-KB-noFAIMS-HB-7	21	37		HCT-15
TQIAPGSQTVLGIGPGPADLIDKVTGHLK	29	4	1	1		sp|Q9Y3E5|PTH2_HUMAN	Q9Y3E5	PTH2_HUMAN	Peptidyl-tRNA hydrolase 2, mitochondrial	2022-12-30-KB-noFAIMS-HB-7	149	177		HCT-15
TQILAASYELHKFYHDAK	18	3	1	1		sp|Q01082|SPTB2_HUMAN	Q01082	SPTB2_HUMAN	Spectrin beta chain, non-erythrocytic 1	2022-12-30-KB-noFAIMS-HB-7	1798	1815		HCT-15
TQILSPNTQDVLIFK	15	2	0.9985	1		sp|Q01415|GALK2_HUMAN	Q01415	GALK2_HUMAN	N-acetylgalactosamine kinase	2022-12-30-KB-noFAIMS-HB-7	313	327		HCT-15
TQIVDCAAVANWIFSSELSR	20	2	1	1	6C(57.0214)	sp|Q09161|NCBP1_HUMAN	Q09161	NCBP1_HUMAN	Nuclear cap-binding protein subunit 1	2022-12-30-KB-noFAIMS-HB-7	611	630	616	HCT-15
TQLAVCQQR	9	2	0.9998	1	6C(57.0214)	sp|Q02790|FKBP4_HUMAN	Q02790	FKBP4_HUMAN	Peptidyl-prolyl cis-trans isomerase FKBP4	2022-12-30-KB-noFAIMS-HB-7	391	399	396	HCT-15
TQLNLLLDKLR	11	3	1	1		sp|Q9UM54|MYO6_HUMAN	Q9UM54	MYO6_HUMAN	Unconventional myosin-VI	2022-12-30-KB-noFAIMS-HB-7	649	659		HCT-15
TQLPYEYYSLPFCQPSK	17	2	1	1	13C(57.0214)	sp|Q92544|TM9S4_HUMAN	Q92544	TM9S4_HUMAN	Transmembrane 9 superfamily member 4	2022-12-30-KB-noFAIMS-HB-7	52	68	64	HCT-15
TQLQQLGVTLSMTR	14	2	1	1		sp|Q7Z3B4|NUP54_HUMAN	Q7Z3B4	NUP54_HUMAN	Nucleoporin p54	2022-12-30-KB-noFAIMS-HB-7	272	285		HCT-15
TQLTSMLMMNLESRPVIFEDVGR	23	3	1	1		sp|Q10713|MPPA_HUMAN	Q10713	MPPA_HUMAN	Mitochondrial-processing peptidase subunit alpha	2022-12-30-KB-noFAIMS-HB-7	429	451		HCT-15
TQLVSNLKK	9	2	0.9966	3		sp|P00505|AATM_HUMAN	P00505	AATM_HUMAN	Aspartate aminotransferase, mitochondrial	2022-12-30-KB-noFAIMS-HB-7	356	364		HCT-15
TQLWASEPGTPPLPTSLPSQNPILK	25	2, 3	1	4		sp|Q9BXP5|SRRT_HUMAN	Q9BXP5	SRRT_HUMAN	Serrate RNA effector molecule homolog	2022-12-30-KB-noFAIMS-HB-7	535	559		HCT-15
TQNDVDIADVAYYFEK	16	2	1	2		sp|P16422|EPCAM_HUMAN	P16422	EPCAM_HUMAN	Epithelial cell adhesion molecule	2022-12-30-KB-noFAIMS-HB-7	203	218		HCT-15
TQNPMVTGTSVLGVK	15	2	1	1	5M(15.9949)	sp|P28070|PSB4_HUMAN	P28070	PSB4_HUMAN	Proteasome subunit beta type-4	2022-12-30-KB-noFAIMS-HB-7	46	60		HCT-15
TQPAENESTPIQQLLEHFLR	20	3	1	2		sp|Q9H8M2|BRD9_HUMAN	Q9H8M2	BRD9_HUMAN	Bromodomain-containing protein 9	2022-12-30-KB-noFAIMS-HB-7	131	150		HCT-15
TQPPPKLPVGPSHK	14	3	1	1		sp|O95182|NDUA7_HUMAN	O95182	NDUA7_HUMAN	NADH dehydrogenase [ubiquinone] 1 alpha subcomplex subunit 7	2022-12-30-KB-noFAIMS-HB-7	35	48		HCT-15
TQPSSGVDSAVGTLPATSPQSTSVQAK	27	2	1	3		sp|Q13428|TCOF_HUMAN	Q13428	TCOF_HUMAN	Treacle protein	2022-12-30-KB-noFAIMS-HB-7	1094	1120		HCT-15
TQQAAQANITLQEQIEAIHK	20	3	1	1		sp|Q15459|SF3A1_HUMAN	Q15459	SF3A1_HUMAN	Splicing factor 3A subunit 1	2022-12-30-KB-noFAIMS-HB-7	512	531		HCT-15
TQQAAQANITLQEQIEAIHKAK	22	3, 4	1	2		sp|Q15459|SF3A1_HUMAN	Q15459	SF3A1_HUMAN	Splicing factor 3A subunit 1	2022-12-30-KB-noFAIMS-HB-7	512	533		HCT-15
TQQLLLATLQEAATTQENVAWR	22	2	1	1		sp|Q6UW78|UQCC3_HUMAN	Q6UW78	UQCC3_HUMAN	Ubiquinol-cytochrome-c reductase complex assembly factor 3	2022-12-30-KB-noFAIMS-HB-7	56	77		HCT-15
TQRPADVIFATVR	13	2, 3	1	2		sp|P33993|MCM7_HUMAN	P33993	MCM7_HUMAN	DNA replication licensing factor MCM7	2022-12-30-KB-noFAIMS-HB-7	654	666		HCT-15
TQSCCYLWCGK	11	2	0.995	1	4C(57.0214), 5C(57.0214), 9C(57.0214)	sp|P09327|VILI_HUMAN	P09327	VILI_HUMAN	Villin-1	2022-12-30-KB-noFAIMS-HB-7	550	560	553554558	HCT-15
TQSGLQSYLLQFHGLVR	17	3	1	1		sp|Q9UNN8|EPCR_HUMAN	Q9UNN8	EPCR_HUMAN	Endothelial protein C receptor	2022-12-30-KB-noFAIMS-HB-7	82	98		HCT-15
TQSNLPTSLEGLSNLADVDLSCNDLTRVPECLYTLPSLR	39	3, 4	1	3	22C(57.0214), 31C(57.0214)	sp|Q13045|FLII_HUMAN	Q13045	FLII_HUMAN	Protein flightless-1 homolog	2022-12-30-KB-noFAIMS-HB-7	211	249	232241	HCT-15
TQSNLPTSLEGLSNLADVDLSCNDLTRVPECLYTLPSLRR	40	4	1	1	22C(57.0214), 31C(57.0214)	sp|Q13045|FLII_HUMAN	Q13045	FLII_HUMAN	Protein flightless-1 homolog	2022-12-30-KB-noFAIMS-HB-7	211	250	232241	HCT-15
TQSSASLAASYAAQQHPQAAASYR	24	3	0.9138	1		sp|Q96PK6|RBM14_HUMAN	Q96PK6	RBM14_HUMAN	RNA-binding protein 14	2022-12-30-KB-noFAIMS-HB-7	518	541		HCT-15
TQSSLVPALTDFVR	14	2	1	1		sp|O60888|CUTA_HUMAN	O60888	CUTA_HUMAN	Protein CutA	2022-12-30-KB-noFAIMS-HB-7	125	138		HCT-15
TQSTWVDSFFR	11	2	1	1		sp|O94874|UFL1_HUMAN	O94874	UFL1_HUMAN	E3 UFM1-protein ligase 1	2022-12-30-KB-noFAIMS-HB-7	252	262		HCT-15
TQTPPLGQTPQLGLK	15	2	1	1		sp|P78344|IF4G2_HUMAN	P78344	IF4G2_HUMAN	Eukaryotic translation initiation factor 4 gamma 2	2022-12-30-KB-noFAIMS-HB-7	506	520		HCT-15
TQTPPVSPAPQPTEERLPSSPVYEDAASFK	30	3	1	2		sp|Q14247|SRC8_HUMAN	Q14247	SRC8_HUMAN	Src substrate cortactin	2022-12-30-KB-noFAIMS-HB-7	399	428		HCT-15
TQTSDPAMLPTMIGLLAEAGVR	22	2, 3	1	7	12M(15.9949), 8M(15.9949)	sp|O43175|SERA_HUMAN	O43175	SERA_HUMAN	D-3-phosphoglycerate dehydrogenase	2022-12-30-KB-noFAIMS-HB-7	470	491		HCT-15
TQTVCNFTDGALVQHQEWDGK	21	2, 3	1	2	5C(57.0214)	sp|Q01469|FABP5_HUMAN	Q01469	FABP5_HUMAN	Fatty acid-binding protein 5	2022-12-30-KB-noFAIMS-HB-7	83	103	87	HCT-15
TQTVCNFTDGALVQHQEWDGKESTITRK	28	5	1	1	5C(57.0214)	sp|Q01469|FABP5_HUMAN	Q01469	FABP5_HUMAN	Fatty acid-binding protein 5	2022-12-30-KB-noFAIMS-HB-7	83	110	87	HCT-15
TQVAGGQLSFK	11	2	0.9984	1		sp|P46060|RAGP1_HUMAN	P46060	RAGP1_HUMAN	Ran GTPase-activating protein 1	2022-12-30-KB-noFAIMS-HB-7	16	26		HCT-15
TQVLSPDSLFTAK	13	2	1	1		sp|P55196|AFAD_HUMAN	P55196	AFAD_HUMAN	Afadin	2022-12-30-KB-noFAIMS-HB-7	1717	1729		HCT-15
TQYLQSYGPEHLLTFSNLR	19	3	1	1		sp|Q9H267|VP33B_HUMAN	Q9H267	VP33B_HUMAN	Vacuolar protein sorting-associated protein 33B	2022-12-30-KB-noFAIMS-HB-7	420	438		HCT-15
TQYSCYCCK	9	2	0.9844	1	5C(57.0214), 7C(57.0214), 8C(57.0214)	sp|Q9UGI8|TES_HUMAN	Q9UGI8	TES_HUMAN	Testin	2022-12-30-KB-noFAIMS-HB-7	232	240	236238239	HCT-15
TQYSSAMLESLLPGIR	16	2	1	2	7M(15.9949)	sp|P55786|PSA_HUMAN	P55786	PSA_HUMAN	Puromycin-sensitive aminopeptidase	2022-12-30-KB-noFAIMS-HB-7	591	606		HCT-15
TRDDWLVSWVQSYCR	15	3	1	1	14C(57.0214)	sp|P78527|PRKDC_HUMAN	P78527	PRKDC_HUMAN	DNA-dependent protein kinase catalytic subunit	2022-12-30-KB-noFAIMS-HB-7	3268	3282	3281	HCT-15
TRDGSDYEGWCWPGSAGYPDFTNPTMR	27	3	1	1	11C(57.0214)	sp|Q14697|GANAB_HUMAN	Q14697	GANAB_HUMAN	Neutral alpha-glucosidase AB	2022-12-30-KB-noFAIMS-HB-7	492	518	502	HCT-15
TREGNDLYHEMIESGVINLK	20	3, 4	1	2		sp|P06576|ATPB_HUMAN	P06576	ATPB_HUMAN	ATP synthase subunit beta, mitochondrial	2022-12-30-KB-noFAIMS-HB-7	240	259		HCT-15
TRIEGLLAAFPK	12	2	0.9993	1		sp|P48444|COPD_HUMAN	P48444	COPD_HUMAN	Coatomer subunit delta	2022-12-30-KB-noFAIMS-HB-7	27	38		HCT-15
TRIIDVVYNASNNELVR	17	3	1	1		sp|P62241|RS8_HUMAN	P62241	RS8_HUMAN	40S ribosomal protein S8	2022-12-30-KB-noFAIMS-HB-7	76	92		HCT-15
TRLEISNPIPIK	12	3	0.9781	1		sp|Q92614|MY18A_HUMAN	Q92614	MY18A_HUMAN	Unconventional myosin-XVIIIa	2022-12-30-KB-noFAIMS-HB-7	58	69		HCT-15
TRLIGPNCPGVINPGECK	18	3	1	1	17C(57.0214), 8C(57.0214)	sp|P53597|SUCA_HUMAN	P53597	SUCA_HUMAN	Succinate--CoA ligase [ADP/GDP-forming] subunit alpha, mitochondrial	2022-12-30-KB-noFAIMS-HB-7	165	182	172181	HCT-15
TRPAANPIQFTLNK	14	3	0.9983	2		sp|P23921|RIR1_HUMAN	P23921	RIR1_HUMAN	Ribonucleoside-diphosphate reductase large subunit	2022-12-30-KB-noFAIMS-HB-7	741	754		HCT-15
TRQAVITKELIEIISGAAALD	21	3	1	1		sp|P36542|ATPG_HUMAN	P36542	ATPG_HUMAN	ATP synthase subunit gamma, mitochondrial	2022-12-30-KB-noFAIMS-HB-7	278	298		HCT-15
TRTFNTSTGGLLLPSDTK	18	3	1	1		sp|P12956|XRCC6_HUMAN	P12956	XRCC6_HUMAN	X-ray repair cross-complementing protein 6	2022-12-30-KB-noFAIMS-HB-7	300	317		HCT-15
TRTGDVLLAEPADFESLLLSRPVLEGLR	28	4	1	1		sp|Q9UHI6|DDX20_HUMAN	Q9UHI6	DDX20_HUMAN	Probable ATP-dependent RNA helicase DDX20	2022-12-30-KB-noFAIMS-HB-7	51	78		HCT-15
TRTPASINATPANINLADLTR	21	3	1	1		sp|Q7KZ85|SPT6H_HUMAN	Q7KZ85	SPT6H_HUMAN	Transcription elongation factor SPT6	2022-12-30-KB-noFAIMS-HB-7	1530	1550		HCT-15
TRYEDVNPVLLSGPEAPWRDPELLEGTCTPVQLVALIR	38	3, 4	1	2	28C(57.0214)	sp|Q9UNW1|MINP1_HUMAN	Q9UNW1	MINP1_HUMAN	Multiple inositol polyphosphate phosphatase 1	2022-12-30-KB-noFAIMS-HB-7	51	88	78	HCT-15
TSAALSTVGSAISR	14	2	1	3		sp|O43399|TPD54_HUMAN	O43399	TPD54_HUMAN	Tumor protein D54	2022-12-30-KB-noFAIMS-HB-7	140	153		HCT-15
TSACGLFSVCYPR	13	2	1	3	10C(57.0214), 4C(57.0214)	sp|P30153|2AAA_HUMAN	P30153	2AAA_HUMAN	Serine/threonine-protein phosphatase 2A 65 kDa regulatory subunit A alpha isoform	2022-12-30-KB-noFAIMS-HB-7	145	157	148154	HCT-15
TSALENYINRTVAVITSDGR	20	2	1	2	N-term(42.0106)	sp|O95777|LSM8_HUMAN	O95777	LSM8_HUMAN	U6 snRNA-associated Sm-like protein LSm8	2022-12-30-KB-noFAIMS-HB-7	2	21		HCT-15
TSAPITCELLNK	12	2	0.8903	1	7C(57.0214)	sp|Q14204|DYHC1_HUMAN	Q14204	DYHC1_HUMAN	Cytoplasmic dynein 1 heavy chain 1	2022-12-30-KB-noFAIMS-HB-7	1993	2004	1999	HCT-15
TSASIILR	8	2	0.9742	1		sp|P17987|TCPA_HUMAN	P17987	TCPA_HUMAN	T-complex protein 1 subunit alpha	2022-12-30-KB-noFAIMS-HB-7	371	378		HCT-15
TSATKGTGLDEAMEWLVETLK	21	3	1	1		sp|P40616|ARL1_HUMAN	P40616	ARL1_HUMAN	ADP-ribosylation factor-like protein 1	2022-12-30-KB-noFAIMS-HB-7	158	178		HCT-15
TSATWLALSR	10	2	0.9988	1		sp|P05023|AT1A1_HUMAN	P05023	AT1A1_HUMAN	Sodium/potassium-transporting ATPase subunit alpha-1	2022-12-30-KB-noFAIMS-HB-7	414	423		HCT-15
TSDFNTFLAQEGCTK	15	2	1	1	13C(57.0214)	sp|Q9UHD1|CHRD1_HUMAN	Q9UHD1	CHRD1_HUMAN	Cysteine and histidine-rich domain-containing protein 1	2022-12-30-KB-noFAIMS-HB-7	199	213	211	HCT-15
TSDIFGSPVTATSR	14	2	1	1		sp|Q9H910|JUPI2_HUMAN	Q9H910	JUPI2_HUMAN	Jupiter microtubule associated homolog 2	2022-12-30-KB-noFAIMS-HB-7	91	104		HCT-15
TSDLIVLGLPWK	12	2	1	2		sp|Q13148|TADBP_HUMAN	Q13148	TADBP_HUMAN	TAR DNA-binding protein 43	2022-12-30-KB-noFAIMS-HB-7	103	114		HCT-15
TSENCLSPSAQLPLGQSFVQSHFQAQYR	28	3	1	1	5C(57.0214)	sp|Q70EL4|UBP43_HUMAN	Q70EL4	UBP43_HUMAN	Ubiquitin carboxyl-terminal hydrolase 43	2022-12-30-KB-noFAIMS-HB-7	220	247	224	HCT-15
TSEQLDQPISACCFNHNGNIFAYASSYDWSK	31	3	1	1	12C(57.0214), 13C(57.0214)	sp|P78406|RAE1L_HUMAN	P78406	RAE1L_HUMAN	mRNA export factor	2022-12-30-KB-noFAIMS-HB-7	310	340	321322	HCT-15
TSEQLDQPISACCFNHNGNIFAYASSYDWSKGHEFYNPQKK	41	6	1	1	12C(57.0214), 13C(57.0214)	sp|P78406|RAE1L_HUMAN	P78406	RAE1L_HUMAN	mRNA export factor	2022-12-30-KB-noFAIMS-HB-7	310	350	321322	HCT-15
TSESLCQNNMVILK	14	2	0.9999	1	6C(57.0214)	sp|O14980|XPO1_HUMAN	O14980	XPO1_HUMAN	Exportin-1	2022-12-30-KB-noFAIMS-HB-7	159	172	164	HCT-15
TSESLCQNNMVILKLLSEEVFDFSSGQITQVK	32	3	1	1	6C(57.0214)	sp|O14980|XPO1_HUMAN	O14980	XPO1_HUMAN	Exportin-1	2022-12-30-KB-noFAIMS-HB-7	159	190	164	HCT-15
TSESVLSVEHGQPVESVLLFPSGGLLVSAGGR	32	3	1	2		sp|Q8TED0|UTP15_HUMAN	Q8TED0	UTP15_HUMAN	U3 small nucleolar RNA-associated protein 15 homolog	2022-12-30-KB-noFAIMS-HB-7	196	227		HCT-15
TSETINPTDGSVICQVSLAQVTDVDKAVAAAKDAFENGR	39	4	0.9957	1	14C(57.0214)	sp|O75891|AL1L1_HUMAN	O75891	AL1L1_HUMAN	Cytosolic 10-formyltetrahydrofolate dehydrogenase	2022-12-30-KB-noFAIMS-HB-7	438	476	451	HCT-15
TSETLSQAGQK	11	2	1	2		sp|P55327|TPD52_HUMAN	P55327	TPD52_HUMAN	Tumor protein D52	2022-12-30-KB-noFAIMS-HB-7	139	149		HCT-15
TSEVDLAKPLVK	12	2	0.9972	1		sp|Q8WUM4|PDC6I_HUMAN	Q8WUM4	PDC6I_HUMAN	Programmed cell death 6-interacting protein	2022-12-30-KB-noFAIMS-HB-7	12	23		HCT-15
TSFDKPDQMAALFKR	15	3	1	1		sp|Q9Y2A7|NCKP1_HUMAN	Q9Y2A7	NCKP1_HUMAN	Nck-associated protein 1	2022-12-30-KB-noFAIMS-HB-7	882	896		HCT-15
TSFHALTSILK	11	2, 3	1	3		sp|Q02978|M2OM_HUMAN	Q02978	M2OM_HUMAN	Mitochondrial 2-oxoglutarate/malate carrier protein	2022-12-30-KB-noFAIMS-HB-7	63	73		HCT-15
TSFLDDAFRK	10	2	1	2		sp|Q14204|DYHC1_HUMAN	Q14204	DYHC1_HUMAN	Cytoplasmic dynein 1 heavy chain 1	2022-12-30-KB-noFAIMS-HB-7	3612	3621		HCT-15
TSFNYAMK	8	2	0.9997	3	7M(15.9949)	sp|P15559|NQO1_HUMAN	P15559	NQO1_HUMAN	NAD(P)H dehydrogenase [quinone] 1	2022-12-30-KB-noFAIMS-HB-7	16	23		HCT-15
TSFNYAMKEAAAAALK	16	3	1	1		sp|P15559|NQO1_HUMAN	P15559	NQO1_HUMAN	NAD(P)H dehydrogenase [quinone] 1	2022-12-30-KB-noFAIMS-HB-7	16	31		HCT-15
TSFNYAMKEAAAAALKK	17	3	1	1		sp|P15559|NQO1_HUMAN	P15559	NQO1_HUMAN	NAD(P)H dehydrogenase [quinone] 1	2022-12-30-KB-noFAIMS-HB-7	16	32		HCT-15
TSFTPVGDVFELNFMNVK	18	2	1	2		sp|P04844|RPN2_HUMAN	P04844	RPN2_HUMAN	Dolichyl-diphosphooligosaccharide--protein glycosyltransferase subunit 2	2022-12-30-KB-noFAIMS-HB-7	323	340		HCT-15
TSFVCTYCSK	10	2	0.9998	1	5C(57.0214), 8C(57.0214)	sp|Q14119|VEZF1_HUMAN	Q14119	VEZF1_HUMAN	Vascular endothelial zinc finger 1	2022-12-30-KB-noFAIMS-HB-7	72	81	76,79	HCT-15
TSFVNFTDICK	11	2	1	2	10C(57.0214)	sp|P20042|IF2B_HUMAN	P20042	IF2B_HUMAN	Eukaryotic translation initiation factor 2 subunit 2	2022-12-30-KB-noFAIMS-HB-7	217	227	226	HCT-15
TSGHLLLGVVR	11	2, 3	1	3		sp|O60216|RAD21_HUMAN	O60216	RAD21_HUMAN	Double-strand-break repair protein rad21 homolog	2022-12-30-KB-noFAIMS-HB-7	55	65		HCT-15
TSGHVDKFADFMVK	14	3	1	3	12M(15.9949)	sp|P41250|GARS_HUMAN	P41250	GARS_HUMAN	Glycine--tRNA ligase	2022-12-30-KB-noFAIMS-HB-7	191	204		HCT-15
TSGLASPQLVFSHWEIIPSDPFWVPTTEEEYLHFGEK	37	4	1	2		sp|Q7Z2Z2|EFL1_HUMAN	Q7Z2Z2	EFL1_HUMAN	Elongation factor-like GTPase 1	2022-12-30-KB-noFAIMS-HB-7	1044	1080		HCT-15
TSGLCVPLTWR	11	2	0.9175	1	5C(57.0214)	sp|Q9NPF0|CD320_HUMAN	Q9NPF0	CD320_HUMAN	CD320 antigen	2022-12-30-KB-noFAIMS-HB-7	63	73	67	HCT-15
TSGSVYITLK	10	2	0.9995	1		sp|P37108|SRP14_HUMAN	P37108	SRP14_HUMAN	Signal recognition particle 14 kDa protein	2022-12-30-KB-noFAIMS-HB-7	22	31		HCT-15
TSGTLISFIYPAQNPELLNK	20	2	1	2		sp|Q13423|NNTM_HUMAN	Q13423	NNTM_HUMAN	NAD(P) transhydrogenase, mitochondrial	2022-12-30-KB-noFAIMS-HB-7	147	166		HCT-15
TSGVPSGFNFTAPPVLGK	18	2	1	1		sp|P35658|NU214_HUMAN	P35658	NU214_HUMAN	Nuclear pore complex protein Nup214	2022-12-30-KB-noFAIMS-HB-7	1365	1382		HCT-15
TSHGHLIFPK	10	2	0.8933	1		sp|P17301|ITA2_HUMAN	P17301	ITA2_HUMAN	Integrin alpha-2	2022-12-30-KB-noFAIMS-HB-7	412	421		HCT-15
TSHILSLQK	9	2	0.9994	1		sp|Q14789|GOGB1_HUMAN	Q14789	GOGB1_HUMAN	Golgin subfamily B member 1	2022-12-30-KB-noFAIMS-HB-7	378	386		HCT-15
TSHLAALLK	9	2	0.9883	1		sp|Q96P11|NSUN5_HUMAN	Q96P11	NSUN5_HUMAN	Probable 28S rRNA (cytosine-C(5))-methyltransferase	2022-12-30-KB-noFAIMS-HB-7	241	249		HCT-15
TSIAIDTIINQK	12	2	1	2		sp|P25705|ATPA_HUMAN	P25705	ATPA_HUMAN	ATP synthase subunit alpha, mitochondrial	2022-12-30-KB-noFAIMS-HB-7	219	230		HCT-15
TSIAIDTIINQKR	13	2, 3	1	4		sp|P25705|ATPA_HUMAN	P25705	ATPA_HUMAN	ATP synthase subunit alpha, mitochondrial	2022-12-30-KB-noFAIMS-HB-7	219	231		HCT-15
TSICFQYEVSAVHNLQPTQPSLIR	24	3	1	1	4C(57.0214)	sp|Q9NYK5|RM39_HUMAN	Q9NYK5	RM39_HUMAN	39S ribosomal protein L39, mitochondrial	2022-12-30-KB-noFAIMS-HB-7	272	295	275	HCT-15
TSIEDQDELSSLLQVPLVAGTVNR	24	2	1	1		sp|P56537|IF6_HUMAN	P56537	IF6_HUMAN	Eukaryotic translation initiation factor 6	2022-12-30-KB-noFAIMS-HB-7	165	188		HCT-15
TSIHEAMEQQSISISKAGIVTSLQAR	26	4	0.5451	1		sp|P49736|MCM2_HUMAN	P49736	MCM2_HUMAN	DNA replication licensing factor MCM2	2022-12-30-KB-noFAIMS-HB-7	598	623		HCT-15
TSIIATISPASLNLEETLSTLEYAHR	26	3	1	2		sp|P52732|KIF11_HUMAN	P52732	KIF11_HUMAN	Kinesin-like protein KIF11	2022-12-30-KB-noFAIMS-HB-7	330	355		HCT-15
TSILAAANPISGHYDR	16	2, 3	1	2		sp|Q14566|MCM6_HUMAN	Q14566	MCM6_HUMAN	DNA replication licensing factor MCM6	2022-12-30-KB-noFAIMS-HB-7	497	512		HCT-15
TSIMSKQYGNEVFLAK	16	3	0.9933	1		sp|P50990|TCPQ_HUMAN	P50990	TCPQ_HUMAN	T-complex protein 1 subunit theta	2022-12-30-KB-noFAIMS-HB-7	166	181		HCT-15
TSISEETIDNGWLSALQLEAITYAAQQHETFLPNGDR	37	3	1	2		sp|A3KN83|SBNO1_HUMAN	A3KN83	SBNO1_HUMAN	Protein strawberry notch homolog 1	2022-12-30-KB-noFAIMS-HB-7	278	314		HCT-15
TSKPFNPLLGETFELDRLEENGYR	24	4	1	1		sp|P22059|OSBP1_HUMAN	P22059	OSBP1_HUMAN	Oxysterol-binding protein 1	2022-12-30-KB-noFAIMS-HB-7	491	514		HCT-15
TSLALDESLFR	11	2	1	1		sp|Q86U42|PABP2_HUMAN	Q86U42	PABP2_HUMAN	Polyadenylate-binding protein 2	2022-12-30-KB-noFAIMS-HB-7	228	238		HCT-15
TSLATFHEGK	10	2	0.9811	1		sp|Q8IWB7|WDFY1_HUMAN	Q8IWB7	WDFY1_HUMAN	WD repeat and FYVE domain-containing protein 1	2022-12-30-KB-noFAIMS-HB-7	357	366		HCT-15
TSLDLGMIPNDVQGPSLLIDLPVVAQR	27	2	1	1		sp|Q8NI35|INADL_HUMAN	Q8NI35	INADL_HUMAN	InaD-like protein	2022-12-30-KB-noFAIMS-HB-7	982	1008		HCT-15
TSLDLGMIPNDVQGPSLLIDLPVVAQRR	28	3	1	2		sp|Q8NI35|INADL_HUMAN	Q8NI35	INADL_HUMAN	InaD-like protein	2022-12-30-KB-noFAIMS-HB-7	982	1009		HCT-15
TSLDLYANVIHCK	13	2, 3	0.9999	2	12C(57.0214)	sp|P51553|IDH3G_HUMAN	P51553	IDH3G_HUMAN	Isocitrate dehydrogenase [NAD] subunit gamma, mitochondrial	2022-12-30-KB-noFAIMS-HB-7	137	149	148	HCT-15
TSLEVPEINALLLVPKENSLILAGGDCQLHTMDLETGTFTR	41	4	1	1	27C(57.0214)	sp|Q86W42|THOC6_HUMAN	Q86W42	THOC6_HUMAN	THO complex subunit 6 homolog	2022-12-30-KB-noFAIMS-HB-7	122	162	148	HCT-15
TSLGPKGMDK	10	2	0.8692	1		sp|P50991|TCPD_HUMAN	P50991	TCPD_HUMAN	T-complex protein 1 subunit delta	2022-12-30-KB-noFAIMS-HB-7	50	59		HCT-15
TSLGPNGLDK	10	2	0.9997	1		sp|P48643|TCPE_HUMAN	P48643	TCPE_HUMAN	T-complex protein 1 subunit epsilon	2022-12-30-KB-noFAIMS-HB-7	50	59		HCT-15
TSLGQHLQFFYADLTYPTR	19	3	0.9799	1		sp|Q9P273|TEN3_HUMAN	Q9P273	TEN3_HUMAN	Teneurin-3	2022-12-30-KB-noFAIMS-HB-7	2240	2258		HCT-15
TSLGSGFGSPSVTDPRPLNPSAYSSTTLPAAR	32	3	1	2		sp|Q99569|PKP4_HUMAN	Q99569	PKP4_HUMAN	Plakophilin-4	2022-12-30-KB-noFAIMS-HB-7	239	270		HCT-15
TSLHYPESFNHPFHQK	16	4	0.8756	1		sp|Q9Y2L5|TPPC8_HUMAN	Q9Y2L5	TPPC8_HUMAN	Trafficking protein particle complex subunit 8	2022-12-30-KB-noFAIMS-HB-7	1312	1327		HCT-15
TSLLDNMIGVGDMVLLEPLNEETFINNLKK	30	3	1	5	13M(15.9949), 7M(15.9949)	sp|O43795|MYO1B_HUMAN	O43795	MYO1B_HUMAN	Unconventional myosin-Ib	2022-12-30-KB-noFAIMS-HB-7	8	37		HCT-15
TSLMNQYVNKK	11	2, 3	1	3		sp|P51149|RAB7A_HUMAN	P51149	RAB7A_HUMAN	Ras-related protein Rab-7a	2022-12-30-KB-noFAIMS-HB-7	22	32		HCT-15
TSLPAWSAAMDAGLEAMQK	19	2	1	1		sp|Q3LXA3|TKFC_HUMAN	Q3LXA3	TKFC_HUMAN	Triokinase/FMN cyclase	2022-12-30-KB-noFAIMS-HB-7	466	484		HCT-15
TSLPWQGLK	9	2	0.8921	1		sp|P48729|KC1A_HUMAN	P48729	KC1A_HUMAN	Casein kinase I isoform alpha	2022-12-30-KB-noFAIMS-HB-7	217	225		HCT-15
TSLSALTQLMK	11	2	0.9997	1		sp|O00186|STXB3_HUMAN	O00186	STXB3_HUMAN	Syntaxin-binding protein 3	2022-12-30-KB-noFAIMS-HB-7	322	332		HCT-15
TSLSMFSK	8	2	0.9948	1		sp|O60749|SNX2_HUMAN	O60749	SNX2_HUMAN	Sorting nexin-2	2022-12-30-KB-noFAIMS-HB-7	168	175		HCT-15
TSLVEYLAAVTGR	13	2	1	2		sp|Q9NU22|MDN1_HUMAN	Q9NU22	MDN1_HUMAN	Midasin	2022-12-30-KB-noFAIMS-HB-7	336	348		HCT-15
TSMESLIHHFK	11	3	1	2	3M(15.9949)	sp|O75306|NDUS2_HUMAN	O75306	NDUS2_HUMAN	NADH dehydrogenase [ubiquinone] iron-sulfur protein 2, mitochondrial	2022-12-30-KB-noFAIMS-HB-7	373	383		HCT-15
TSMLSPK	7	2	0.9703	1		sp|Q96QK1|VPS35_HUMAN	Q96QK1	VPS35_HUMAN	Vacuolar protein sorting-associated protein 35	2022-12-30-KB-noFAIMS-HB-7	55	61		HCT-15
TSMNVNEIFMAIAK	14	2	1	3	10M(15.9949)	sp|P20339|RAB5A_HUMAN	P20339	RAB5A_HUMAN	Ras-related protein Rab-5A	2022-12-30-KB-noFAIMS-HB-7	166	179		HCT-15
TSMTEEYRVPDGMVGLIIGR	20	3	1	5	13M(15.9949), 3M(15.9949)	sp|Q92945|FUBP2_HUMAN	Q92945	FUBP2_HUMAN	Far upstream element-binding protein 2	2022-12-30-KB-noFAIMS-HB-7	143	162		HCT-15
TSNHAIVLAQLITK	14	2, 3	1	2		sp|Q15067|ACOX1_HUMAN	Q15067	ACOX1_HUMAN	Peroxisomal acyl-coenzyme A oxidase 1	2022-12-30-KB-noFAIMS-HB-7	183	196		HCT-15
TSNKPLMIIHHLDECPHSQALK	22	5	1	1	15C(57.0214), 7M(15.9949)	sp|O95994|AGR2_HUMAN	O95994	AGR2_HUMAN	Anterior gradient protein 2 homolog	2022-12-30-KB-noFAIMS-HB-7	67	88	81	HCT-15
TSNLLLSHAGILK	13	2, 3	1	2		sp|P21127|CD11B_HUMAN	P21127	CD11B_HUMAN	Cyclin-dependent kinase 11B	2022-12-30-KB-noFAIMS-HB-7	565	577		HCT-15
TSNSYLR	7	2	0.2011	1		sp|O43747|AP1G1_HUMAN	O43747	AP1G1_HUMAN	AP-1 complex subunit gamma-1	2022-12-30-KB-noFAIMS-HB-7	148	154		HCT-15
TSPAPWKR	8	2	0.9887	1		sp|Q9UQ35|SRRM2_HUMAN	Q9UQ35	SRRM2_HUMAN	Serine/arginine repetitive matrix protein 2	2022-12-30-KB-noFAIMS-HB-7	1856	1863		HCT-15
TSPKPAVVETVTTAKPQQIQALMDEVTK	28	4	1	1		sp|P56192|SYMC_HUMAN	P56192	SYMC_HUMAN	Methionine--tRNA ligase, cytoplasmic	2022-12-30-KB-noFAIMS-HB-7	824	851		HCT-15
TSPPGPAPGPGLALEPPPGLASWR	24	2	1	1		sp|A8MXV4|NUD19_HUMAN	A8MXV4	NUD19_HUMAN	Nucleoside diphosphate-linked moiety X motif 19	2022-12-30-KB-noFAIMS-HB-7	145	168		HCT-15
TSPQVLGSILK	11	2	1	1		sp|Q7Z417|NUFP2_HUMAN	Q7Z417	NUFP2_HUMAN	Nuclear fragile X mental retardation-interacting protein 2	2022-12-30-KB-noFAIMS-HB-7	571	581		HCT-15
TSPSGGTWSSVVSGVPR	17	2	1	1		sp|Q99700|ATX2_HUMAN	Q99700	ATX2_HUMAN	Ataxin-2	2022-12-30-KB-noFAIMS-HB-7	666	682		HCT-15
TSPSGKPATLK	11	2	0.9934	1		sp|P27695|APEX1_HUMAN	P27695	APEX1_HUMAN	DNA-(apurinic or apyrimidinic site) lyase	2022-12-30-KB-noFAIMS-HB-7	53	63		HCT-15
TSPYPGSK	8	2	0.9397	1		sp|Q9BW91|NUDT9_HUMAN	Q9BW91	NUDT9_HUMAN	ADP-ribose pyrophosphatase, mitochondrial	2022-12-30-KB-noFAIMS-HB-7	67	74		HCT-15
TSQENISFETMYDVLSTKPVLNK	23	3	1	1		sp|Q13510|ASAH1_HUMAN	Q13510	ASAH1_HUMAN	Acid ceramidase	2022-12-30-KB-noFAIMS-HB-7	344	366		HCT-15
TSQGNSFNPVWDEEPFDFPKVVLPTLASLR	30	3	1	2		sp|Q01970|PLCB3_HUMAN	Q01970	PLCB3_HUMAN	1-phosphatidylinositol 4,5-bisphosphate phosphodiesterase beta-3	2022-12-30-KB-noFAIMS-HB-7	766	795		HCT-15
TSQLIPEMQEAFFQCQVCAHTTR	23	3	1	2	15C(57.0214), 18C(57.0214)	sp|P33991|MCM4_HUMAN	P33991	MCM4_HUMAN	DNA replication licensing factor MCM4	2022-12-30-KB-noFAIMS-HB-7	292	314	306309	HCT-15
TSQLLETLNQLSTHTHVVDITR	22	3, 4	1	2		sp|Q14203|DCTN1_HUMAN	Q14203	DCTN1_HUMAN	Dynactin subunit 1	2022-12-30-KB-noFAIMS-HB-7	1152	1173		HCT-15
TSQMQELHK	9	2	0.9997	1		sp|O43172|PRP4_HUMAN	O43172	PRP4_HUMAN	U4/U6 small nuclear ribonucleoprotein Prp4	2022-12-30-KB-noFAIMS-HB-7	208	216		HCT-15
TSQPMAPGVFLTQR	14	2	1	1		sp|O75151|PHF2_HUMAN	O75151	PHF2_HUMAN	Lysine-specific demethylase PHF2	2022-12-30-KB-noFAIMS-HB-7	1040	1053		HCT-15
TSQQNVYNPSEGSTWNPFDDDNFSKLTAEELLNKDFAK	38	4	0.9864	1		sp|Q2M2I8|AAK1_HUMAN	Q2M2I8	AAK1_HUMAN	AP2-associated protein kinase 1	2022-12-30-KB-noFAIMS-HB-7	681	718		HCT-15
TSQTVATFLDELAQK	15	2	1	1		sp|P52888|THOP1_HUMAN	P52888	THOP1_HUMAN	Thimet oligopeptidase	2022-12-30-KB-noFAIMS-HB-7	287	301		HCT-15
TSRPENAIIYNNNEDFQVGQAK	22	2, 3	1	4		sp|P29401|TKT_HUMAN	P29401	TKT_HUMAN	Transketolase	2022-12-30-KB-noFAIMS-HB-7	472	493		HCT-15
TSRPENAIIYNNNEDFQVGQAKVVLK	26	4	1	1		sp|P29401|TKT_HUMAN	P29401	TKT_HUMAN	Transketolase	2022-12-30-KB-noFAIMS-HB-7	472	497		HCT-15
TSSAETPTIPLGSAVEAIKANCSDNEFTQALTAAIPPESLTR	42	3	1	2	22C(57.0214)	sp|Q16891|MIC60_HUMAN	Q16891	MIC60_HUMAN	MIC	2022-12-30-KB-noFAIMS-HB-7	582	623	603	HCT-15
TSSAFVGKTPEASPEPK	17	2, 3	1	2		sp|Q99460|PSMD1_HUMAN	Q99460	PSMD1_HUMAN	26S proteasome non-ATPase regulatory subunit 1	2022-12-30-KB-noFAIMS-HB-7	303	319		HCT-15
TSSAQVEGGVHSLHSYEK	18	3	1	1		sp|P12268|IMDH2_HUMAN	P12268	IMDH2_HUMAN	Inosine-5'-monophosphate dehydrogenase 2	2022-12-30-KB-noFAIMS-HB-7	494	511		HCT-15
TSSAQVEGGVHSLHSYEKR	19	3, 4	1	2		sp|P12268|IMDH2_HUMAN	P12268	IMDH2_HUMAN	Inosine-5'-monophosphate dehydrogenase 2	2022-12-30-KB-noFAIMS-HB-7	494	512		HCT-15
TSSLAPVVGTTTTTPSPSAIK	21	2	1	2		sp|Q92733|PRCC_HUMAN	Q92733	PRCC_HUMAN	Proline-rich protein PRCC	2022-12-30-KB-noFAIMS-HB-7	226	246		HCT-15
TSSLDTLAAPYLAGHWPR	18	3	0.9999	1		sp|Q6P1L5|F117B_HUMAN	Q6P1L5	F117B_HUMAN	Protein FAM117B	2022-12-30-KB-noFAIMS-HB-7	218	235		HCT-15
TSSQVTFPIDFFEHNQQLTDVEFGGNDLLQVYNAQQIK	38	3	1	2		sp|Q5T4S7|UBR4_HUMAN	Q5T4S7	UBR4_HUMAN	E3 ubiquitin-protein ligase UBR4	2022-12-30-KB-noFAIMS-HB-7	2281	2318		HCT-15
TSSSFAAAMAR	11	2	0.9982	1		sp|P27708|PYR1_HUMAN	P27708	PYR1_HUMAN	CAD protein	2022-12-30-KB-noFAIMS-HB-7	1976	1986		HCT-15
TSSTDLSDIPALPANPIPVIK	21	2	1	1		sp|P51003|PAPOA_HUMAN	P51003	PAPOA_HUMAN	Poly(A) polymerase alpha	2022-12-30-KB-noFAIMS-HB-7	716	736		HCT-15
TSTSAVPNLFVPLNTNPK	18	2	1	1		sp|P35611|ADDA_HUMAN	P35611	ADDA_HUMAN	Alpha-adducin	2022-12-30-KB-noFAIMS-HB-7	480	497		HCT-15
TSTSQAVFR	9	2	0.9974	1		sp|P14868|SYDC_HUMAN	P14868	SYDC_HUMAN	Aspartate--tRNA ligase, cytoplasmic	2022-12-30-KB-noFAIMS-HB-7	189	197		HCT-15
TSTVDLPIENQLLWQIDR	18	2	1	2		sp|P34932|HSP74_HUMAN	P34932	HSP74_HUMAN	Heat shock 70 kDa protein 4	2022-12-30-KB-noFAIMS-HB-7	574	591		HCT-15
TSTVDLPIENQLLWQIDREMLNLYIENEGK	30	3	1	1		sp|P34932|HSP74_HUMAN	P34932	HSP74_HUMAN	Heat shock 70 kDa protein 4	2022-12-30-KB-noFAIMS-HB-7	574	603		HCT-15
TSVIQGIHTDHNTLK	15	3	1	2		sp|Q5U5X0|LYRM7_HUMAN	Q5U5X0	LYRM7_HUMAN	Complex III assembly factor LYRM7	2022-12-30-KB-noFAIMS-HB-7	68	82		HCT-15
TSVLAAANPIESQWNPK	17	2	1	2		sp|P33991|MCM4_HUMAN	P33991	MCM4_HUMAN	DNA replication licensing factor MCM4	2022-12-30-KB-noFAIMS-HB-7	611	627		HCT-15
TSVLEMIAQAR	11	2	1	1		sp|O60313|OPA1_HUMAN	O60313	OPA1_HUMAN	Dynamin-like 120 kDa protein, mitochondrial	2022-12-30-KB-noFAIMS-HB-7	302	312		HCT-15
TSVLFGLVTGTENQLAPR	18	2	1	1		sp|Q8WTW3|COG1_HUMAN	Q8WTW3	COG1_HUMAN	Conserved oligomeric Golgi complex subunit 1	2022-12-30-KB-noFAIMS-HB-7	872	889		HCT-15
TSVPAPLNSCLLK	13	2	0.9998	1	10C(57.0214)	sp|Q9UKN8|TF3C4_HUMAN	Q9UKN8	TF3C4_HUMAN	General transcription factor 3C polypeptide 4	2022-12-30-KB-noFAIMS-HB-7	107	119	116	HCT-15
TSVPKEVVDYIIFGTVIQEVK	21	3	1	1		sp|P55084|ECHB_HUMAN	P55084	ECHB_HUMAN	Trifunctional enzyme subunit beta, mitochondrial	2022-12-30-KB-noFAIMS-HB-7	91	111		HCT-15
TSVPVDSFFSLLTSER	16	2	1	1		sp|Q6JQN1|ACD10_HUMAN	Q6JQN1	ACD10_HUMAN	Acyl-CoA dehydrogenase family member 10	2022-12-30-KB-noFAIMS-HB-7	115	130		HCT-15
TSVQFQNFSPTVVHPGDLQTQLAVQTK	27	3	1	1		sp|O95782|AP2A1_HUMAN	O95782	AP2A1_HUMAN	AP-2 complex subunit alpha-1	2022-12-30-KB-noFAIMS-HB-7	784	810		HCT-15
TSWLQDCVLSLSPTNDLMVIAR	22	2	1	3	18M(15.9949), 7C(57.0214)	sp|Q9H2M9|RBGPR_HUMAN	Q9H2M9	RBGPR_HUMAN	Rab3 GTPase-activating protein non-catalytic subunit	2022-12-30-KB-noFAIMS-HB-7	72	93	78	HCT-15
TSYEEFTHK	9	2	0.9996	1		sp|Q6P2Q9|PRP8_HUMAN	Q6P2Q9	PRP8_HUMAN	Pre-mRNA-processing-splicing factor 8	2022-12-30-KB-noFAIMS-HB-7	1202	1210		HCT-15
TTAAHGLELR	10	2	0.9999	1		sp|P08243|ASNS_HUMAN	P08243	ASNS_HUMAN	Asparagine synthetase [glutamine-hydrolyzing]	2022-12-30-KB-noFAIMS-HB-7	408	417		HCT-15
TTAAHGLELRVPFLDHR	17	4	1	3		sp|P08243|ASNS_HUMAN	P08243	ASNS_HUMAN	Asparagine synthetase [glutamine-hydrolyzing]	2022-12-30-KB-noFAIMS-HB-7	408	424		HCT-15
TTAAMWALQTVEK	13	2	1	2		sp|Q6UW68|TM205_HUMAN	Q6UW68	TM205_HUMAN	Transmembrane protein 205	2022-12-30-KB-noFAIMS-HB-7	110	122		HCT-15
TTAEDGVPAPPLLDPIVQQFGQFSK	25	2	1	1		sp|Q9BTC0|DIDO1_HUMAN	Q9BTC0	DIDO1_HUMAN	Death-inducer obliterator 1	2022-12-30-KB-noFAIMS-HB-7	1348	1372		HCT-15
TTAEDGVPAPPLLDPIVQQFGQFSKDK	27	3	1	1		sp|Q9BTC0|DIDO1_HUMAN	Q9BTC0	DIDO1_HUMAN	Death-inducer obliterator 1	2022-12-30-KB-noFAIMS-HB-7	1348	1374		HCT-15
TTAHFPHPPQCTLLVK	16	3	1	2	11C(57.0214)	sp|Q8N766|EMC1_HUMAN	Q8N766	EMC1_HUMAN	ER membrane protein complex subunit 1	2022-12-30-KB-noFAIMS-HB-7	577	592	587	HCT-15
TTALIFSSGK	10	2	0.9811	1		sp|P20226|TBP_HUMAN	P20226	TBP_HUMAN	TATA-box-binding protein	2022-12-30-KB-noFAIMS-HB-7	209	218		HCT-15
TTANAIYCPPK	11	2	0.5093	1	8C(57.0214)	sp|O00231|PSD11_HUMAN	O00231	PSD11_HUMAN	26S proteasome non-ATPase regulatory subunit 11	2022-12-30-KB-noFAIMS-HB-7	195	205	202	HCT-15
TTASMVSVLPQDPTQPCVHFLTATPDPSR	29	3	1	1	17C(57.0214)	sp|Q96FV2|SCRN2_HUMAN	Q96FV2	SCRN2_HUMAN	Secernin-2	2022-12-30-KB-noFAIMS-HB-7	285	313	301	HCT-15
TTAWEDYIWFQAPVTFK	17	2	1	1		sp|Q15013|MD2BP_HUMAN	Q15013	MD2BP_HUMAN	MAD2L1-binding protein	2022-12-30-KB-noFAIMS-HB-7	254	270		HCT-15
TTCSCSLAVQLSK	13	2	1	1	3C(57.0214), 5C(57.0214)	sp|O43681|ASNA_HUMAN	O43681	ASNA_HUMAN	ATPase ASNA1	2022-12-30-KB-noFAIMS-HB-7	51	63	53,55	HCT-15
TTDFSDFLSIVGCTK	15	2	1	3	13C(57.0214)	sp|Q9UHD1|CHRD1_HUMAN	Q9UHD1	CHRD1_HUMAN	Cysteine and histidine-rich domain-containing protein 1	2022-12-30-KB-noFAIMS-HB-7	47	61	59	HCT-15
TTDGVYEGVAIGGDRYPGSTFMDHVLR	27	3, 4	1	3	22M(15.9949)	sp|P53396|ACLY_HUMAN	P53396	ACLY_HUMAN	ATP-citrate synthase	2022-12-30-KB-noFAIMS-HB-7	677	703		HCT-15
TTDGVYEGVAIGGDRYPGSTFMDHVLRYQDTPGVK	35	5	1	1		sp|P53396|ACLY_HUMAN	P53396	ACLY_HUMAN	ATP-citrate synthase	2022-12-30-KB-noFAIMS-HB-7	677	711		HCT-15
TTDGYLLR	8	2	0.9609	1		sp|P61247|RS3A_HUMAN	P61247	RS3A_HUMAN	40S ribosomal protein S3a	2022-12-30-KB-noFAIMS-HB-7	129	136		HCT-15
TTDLLTDWEK	10	2	0.9996	1		sp|Q14204|DYHC1_HUMAN	Q14204	DYHC1_HUMAN	Cytoplasmic dynein 1 heavy chain 1	2022-12-30-KB-noFAIMS-HB-7	1254	1263		HCT-15
TTDMAPSKETEMALAK	16	3	1	1		sp|P27816|MAP4_HUMAN	P27816	MAP4_HUMAN	Microtubule-associated protein 4	2022-12-30-KB-noFAIMS-HB-7	247	262		HCT-15
TTDSGLTEGIWQLVPPSLFK	20	2	1	1		sp|Q96RL1|UIMC1_HUMAN	Q96RL1	UIMC1_HUMAN	BRCA1-A complex subunit RAP80	2022-12-30-KB-noFAIMS-HB-7	147	166		HCT-15
TTEPGVTGLLLAVEGPAAKR	20	3	0.9999	1		sp|Q14690|RRP5_HUMAN	Q14690	RRP5_HUMAN	Protein RRP5 homolog	2022-12-30-KB-noFAIMS-HB-7	982	1001		HCT-15
TTETQVLVASAQKK	14	2, 3	1	2		sp|P12081|SYHC_HUMAN	P12081	SYHC_HUMAN	Histidine--tRNA ligase, cytoplasmic	2022-12-30-KB-noFAIMS-HB-7	406	419		HCT-15
TTFDEAMADLHTLSEDSYK	19	3	1	1		sp|P31947|1433S_HUMAN	P31947	1433S_HUMAN	14-3-3 protein sigma	2022-12-30-KB-noFAIMS-HB-7	196	214		HCT-15
TTFDEAMADLHTLSEDSYKDSTLIMQLLR	29	3, 4	1	10	25M(15.9949), 7M(15.9949)	sp|P31947|1433S_HUMAN	P31947	1433S_HUMAN	14-3-3 protein sigma	2022-12-30-KB-noFAIMS-HB-7	196	224		HCT-15
TTFIRVTQQVNPIFSEAC	18	2	1	2	18C(57.0214)	sp|Q9P2T1|GMPR2_HUMAN	Q9P2T1	GMPR2_HUMAN	GMP reductase 2	2022-12-30-KB-noFAIMS-HB-7	331	348	348	HCT-15
TTGFGMIYDSLDYAK	15	2	1	2	6M(15.9949)	sp|P62847|RS24_HUMAN	P62847	RS24_HUMAN	40S ribosomal protein S24	2022-12-30-KB-noFAIMS-HB-7	69	83		HCT-15
TTGFGMIYDSLDYAKK	16	3	1	1		sp|P62847|RS24_HUMAN	P62847	RS24_HUMAN	40S ribosomal protein S24	2022-12-30-KB-noFAIMS-HB-7	69	84		HCT-15
TTGIVETHFTFK	12	3	0.9957	1		sp|P04899|GNAI2_HUMAN	P04899	GNAI2_HUMAN	Guanine nucleotide-binding protein G(i) subunit alpha-2	2022-12-30-KB-noFAIMS-HB-7	182	193		HCT-15
TTGIVMDSGDGVTHIVPIYEGYALPHAILR	30	4	1	1		sp|Q562R1|ACTBL_HUMAN	Q562R1	ACTBL_HUMAN	Beta-actin-like protein 2	2022-12-30-KB-noFAIMS-HB-7	149	178		HCT-15
TTGIVMDSGDGVTHTVPIYEGYALPHAILR	30	3, 4	1	7	6M(15.9949)	sp|P60709|ACTB_HUMAN	P60709	ACTB_HUMAN	Actin, cytoplasmic 1	2022-12-30-KB-noFAIMS-HB-7	148	177		HCT-15
TTGIVMDSGDGVTHTVPIYEGYALPHAILRLDLAGR	36	4, 5	1	3	6M(15.9949)	sp|P60709|ACTB_HUMAN	P60709	ACTB_HUMAN	Actin, cytoplasmic 1	2022-12-30-KB-noFAIMS-HB-7	148	183		HCT-15
TTGIVMDSGDGVTHTVPIYEGYALPHAILRLDLAGRDLTDYLMK	44	5, 6	1	4	43M(15.9949), 6M(15.9949)	sp|P60709|ACTB_HUMAN	P60709	ACTB_HUMAN	Actin, cytoplasmic 1	2022-12-30-KB-noFAIMS-HB-7	148	191		HCT-15
TTGKPIEASIR	11	3	0.4556	1		sp|P08133|ANXA6_HUMAN	P08133	ANXA6_HUMAN	Annexin A6	2022-12-30-KB-noFAIMS-HB-7	221	231		HCT-15
TTGLVGLAVCNTPHER	16	3	1	1	10C(57.0214)	sp|Q16718|NDUA5_HUMAN	Q16718	NDUA5_HUMAN	NADH dehydrogenase [ubiquinone] 1 alpha subcomplex subunit 5	2022-12-30-KB-noFAIMS-HB-7	8	23	17	HCT-15
TTGQVVAMKK	10	2	0.828	1		sp|P06493|CDK1_HUMAN	P06493	CDK1_HUMAN	Cyclin-dependent kinase 1	2022-12-30-KB-noFAIMS-HB-7	25	34		HCT-15
TTGTPPDSSLVTYELHSRPEQDKFSQAAK	29	4, 5	1	2		sp|Q13561|DCTN2_HUMAN	Q13561	DCTN2_HUMAN	Dynactin subunit 2	2022-12-30-KB-noFAIMS-HB-7	195	223		HCT-15
TTHFVEGGDAGNREDQINR	19	3, 4	1	2		sp|P18124|RL7_HUMAN	P18124	RL7_HUMAN	60S ribosomal protein L7	2022-12-30-KB-noFAIMS-HB-7	224	242		HCT-15
TTHYTPLACGSNPLKR	16	3	1	1	9C(57.0214)	sp|O60832|DKC1_HUMAN	O60832	DKC1_HUMAN	H/ACA ribonucleoprotein complex subunit DKC1	2022-12-30-KB-noFAIMS-HB-7	66	81	74	HCT-15
TTIEAIHGLMSQVIK	15	2, 3	1	4	10M(15.9949)	sp|Q92905|CSN5_HUMAN	Q92905	CSN5_HUMAN	COP9 signalosome complex subunit 5	2022-12-30-KB-noFAIMS-HB-7	310	324		HCT-15
TTIEAIHGLMSQVIKDK	17	3	1	3		sp|Q92905|CSN5_HUMAN	Q92905	CSN5_HUMAN	COP9 signalosome complex subunit 5	2022-12-30-KB-noFAIMS-HB-7	310	326		HCT-15
TTIFSPEGR	9	2	0.9404	1		sp|P25789|PSA4_HUMAN	P25789	PSA4_HUMAN	Proteasome subunit alpha type-4	2022-12-30-KB-noFAIMS-HB-7	9	17		HCT-15
TTIFTDAK	8	2	0.9978	2		sp|Q15370|ELOB_HUMAN	Q15370	ELOB_HUMAN	Elongin-B	2022-12-30-KB-noFAIMS-HB-7	12	19		HCT-15
TTIHEMFLSTLDPK	14	3	1	1		sp|Q9Y305|ACOT9_HUMAN	Q9Y305	ACOT9_HUMAN	Acyl-coenzyme A thioesterase 9, mitochondrial	2022-12-30-KB-noFAIMS-HB-7	259	272		HCT-15
TTISVAHLLAAR	12	3	0.9338	1		sp|Q8NCA5|FA98A_HUMAN	Q8NCA5	FA98A_HUMAN	Protein FAM98A	2022-12-30-KB-noFAIMS-HB-7	262	273		HCT-15
TTITTTTTSSSGLGSPMIVGSPR	23	2	1	1		sp|Q96S97|MYADM_HUMAN	Q96S97	MYADM_HUMAN	Myeloid-associated differentiation marker	2022-12-30-KB-noFAIMS-HB-7	8	30		HCT-15
TTIVIAHR	8	2	0.9973	1		sp|P08183|MDR1_HUMAN	P08183	MDR1_HUMAN	Multidrug resistance protein 1	2022-12-30-KB-noFAIMS-HB-7	581	588		HCT-15
TTIVICCSPSSYNESETK	18	2	1	1	6C(57.0214), 7C(57.0214)	sp|P33176|KINH_HUMAN	P33176	KINH_HUMAN	Kinesin-1 heavy chain	2022-12-30-KB-noFAIMS-HB-7	296	313	301302	HCT-15
TTLALHHLSSGHLK	14	3	1	1		sp|Q8N766|EMC1_HUMAN	Q8N766	EMC1_HUMAN	ER membrane protein complex subunit 1	2022-12-30-KB-noFAIMS-HB-7	149	162		HCT-15
TTLAYGDMNHEWIGNEWLPSLGLPQYR	27	3	1	1	8M(15.9949)	sp|Q13136|LIPA1_HUMAN	Q13136	LIPA1_HUMAN	Liprin-alpha-1	2022-12-30-KB-noFAIMS-HB-7	955	981		HCT-15
TTLLHMLK	8	2	0.9993	2	6M(15.9949)	sp|Q9NR31|SAR1A_HUMAN	Q9NR31	SAR1A_HUMAN	GTP-binding protein SAR1a	2022-12-30-KB-noFAIMS-HB-7	39	46		HCT-15
TTLLHMLKDDR	11	3	1	3	6M(15.9949)	sp|Q9NR31|SAR1A_HUMAN	Q9NR31	SAR1A_HUMAN	GTP-binding protein SAR1a	2022-12-30-KB-noFAIMS-HB-7	39	49		HCT-15
TTLLPGLLK	9	2	0.9999	1		sp|Q9NSD9|SYFB_HUMAN	Q9NSD9	SYFB_HUMAN	Phenylalanine--tRNA ligase beta subunit	2022-12-30-KB-noFAIMS-HB-7	452	460		HCT-15
TTLPGVVNGANNPAIR	16	2	1	1		sp|Q92485|ASM3B_HUMAN	Q92485	ASM3B_HUMAN	Acid sphingomyelinase-like phosphodiesterase 3b	2022-12-30-KB-noFAIMS-HB-7	308	323		HCT-15
TTLPTFQSPEFSVTR	15	2	1	2		sp|Q9Y5X3|SNX5_HUMAN	Q9Y5X3	SNX5_HUMAN	Sorting nexin-5	2022-12-30-KB-noFAIMS-HB-7	53	67		HCT-15
TTMRPQSFYDGSHSCAR	17	3	0.2585	1	15C(57.0214)	sp|Q13126|MTAP_HUMAN	Q13126	MTAP_HUMAN	S-methyl-5'-thioadenosine phosphorylase	2022-12-30-KB-noFAIMS-HB-7	117	133	131	HCT-15
TTNAGPLHPYWPQHLR	16	2, 3, 4	1	4	N-term(42.0106)	sp|Q15125|EBP_HUMAN	Q15125	EBP_HUMAN	3-beta-hydroxysteroid-Delta(8),Delta(7)-isomerase	2022-12-30-KB-noFAIMS-HB-7	2	17		HCT-15
TTNFAGILSQGLR	13	2	1	1		sp|P09874|PARP1_HUMAN	P09874	PARP1_HUMAN	Poly [ADP-ribose] polymerase 1	2022-12-30-KB-noFAIMS-HB-7	866	878		HCT-15
TTNVLGAVNKPLSSAGK	17	3	0.9998	1		sp|Q9NTI5|PDS5B_HUMAN	Q9NTI5	PDS5B_HUMAN	Sister chromatid cohesion protein PDS5 homolog B	2022-12-30-KB-noFAIMS-HB-7	1127	1143		HCT-15
TTPDKSHFGLIVGDSQHSFPFSGDETNHASATSTQDFLDQVTSQK	45	5	0.9999	1		sp|Q9UQR1|ZN148_HUMAN	Q9UQR1	ZN148_HUMAN	Zinc finger protein 148	2022-12-30-KB-noFAIMS-HB-7	669	713		HCT-15
TTPDVIFVFGFR	12	2	0.9999	1		sp|P62847|RS24_HUMAN	P62847	RS24_HUMAN	40S ribosomal protein S24	2022-12-30-KB-noFAIMS-HB-7	50	61		HCT-15
TTPGKENFR	9	2	0.9891	1	N-term(42.0106)	sp|P52294|IMA5_HUMAN	P52294	IMA5_HUMAN	Importin subunit alpha-5	2022-12-30-KB-noFAIMS-HB-7	2	10		HCT-15
TTPLKPSPLPVIPDTIK	17	3	1	1		sp|Q7Z6Z7|HUWE1_HUMAN	Q7Z6Z7	HUWE1_HUMAN	E3 ubiquitin-protein ligase HUWE1	2022-12-30-KB-noFAIMS-HB-7	1927	1943		HCT-15
TTPPESAPQNGPSPMAALMSVADTLGTAHSPK	32	3	1	2		sp|Q9H1B7|I2BPL_HUMAN	Q9H1B7	I2BPL_HUMAN	Interferon regulatory factor 2-binding protein-like	2022-12-30-KB-noFAIMS-HB-7	610	641		HCT-15
TTPSATSLPQTVVMTSPVTLTSQTTK	26	2	1	2		sp|P18846|ATF1_HUMAN	P18846	ATF1_HUMAN	Cyclic AMP-dependent transcription factor ATF-1	2022-12-30-KB-noFAIMS-HB-7	183	208		HCT-15
TTPSVVAFTADGER	14	2	1	1		sp|P38646|GRP75_HUMAN	P38646	GRP75_HUMAN	Stress-70 protein, mitochondrial	2022-12-30-KB-noFAIMS-HB-7	86	99		HCT-15
TTPSYVAFTDTER	13	2	1	2		sp|P11142|HSP7C_HUMAN	P11142	HSP7C_HUMAN	Heat shock cognate 71 kDa protein	2022-12-30-KB-noFAIMS-HB-7	37	49		HCT-15
TTPTFFPK	8	2	0.9824	1		sp|P10253|LYAG_HUMAN	P10253	LYAG_HUMAN	Lysosomal alpha-glucosidase	2022-12-30-KB-noFAIMS-HB-7	155	162		HCT-15
TTPTGWTLDQCIQTGVDNPGHPFIK	25	3	1	2	11C(57.0214)	sp|P12532|KCRU_HUMAN	P12532	KCRU_HUMAN	Creatine kinase U-type, mitochondrial	2022-12-30-KB-noFAIMS-HB-7	79	103	89	HCT-15
TTPYQIACGISQGLADNTVIAK	22	2	1	4	8C(57.0214)	sp|P26639|SYTC_HUMAN	P26639	SYTC_HUMAN	Threonine--tRNA ligase, cytoplasmic	2022-12-30-KB-noFAIMS-HB-7	100	121	107	HCT-15
TTQFSCTLGEK	11	2	0.9999	1	6C(57.0214)	sp|Q01469|FABP5_HUMAN	Q01469	FABP5_HUMAN	Fatty acid-binding protein 5	2022-12-30-KB-noFAIMS-HB-7	62	72	67	HCT-15
TTQFSCTLGEKFEETTADGR	20	2, 3	1	2	6C(57.0214)	sp|Q01469|FABP5_HUMAN	Q01469	FABP5_HUMAN	Fatty acid-binding protein 5	2022-12-30-KB-noFAIMS-HB-7	62	81	67	HCT-15
TTQFSCTLGEKFEETTADGRK	21	3, 4	1	2	6C(57.0214)	sp|Q01469|FABP5_HUMAN	Q01469	FABP5_HUMAN	Fatty acid-binding protein 5	2022-12-30-KB-noFAIMS-HB-7	62	82	67	HCT-15
TTQIINITMTK	11	2	0.9997	2		sp|Q14980|NUMA1_HUMAN	Q14980	NUMA1_HUMAN	Nuclear mitotic apparatus protein 1	2022-12-30-KB-noFAIMS-HB-7	1811	1821		HCT-15
TTQLIEMLHADMNVPFPEGFVIANDVDNKR	30	3, 4	1	6	7M(15.9949)	sp|Q08J23|NSUN2_HUMAN	Q08J23	NSUN2_HUMAN	tRNA (cytosine(34)-C(5))-methyltransferase	2022-12-30-KB-noFAIMS-HB-7	191	220		HCT-15
TTQQIDLQGPGPWGFR	16	2	1	2	N-term(42.0106)	sp|O00151|PDLI1_HUMAN	O00151	PDLI1_HUMAN	PDZ and LIM domain protein 1	2022-12-30-KB-noFAIMS-HB-7	2	17		HCT-15
TTQVPQFILDDFIQNDR	17	2	1	2		sp|Q08211|DHX9_HUMAN	Q08211	DHX9_HUMAN	ATP-dependent RNA helicase A	2022-12-30-KB-noFAIMS-HB-7	418	434		HCT-15
TTSAGTGGMWR	11	2	0.9998	2		sp|P60468|SC61B_HUMAN	P60468	SC61B_HUMAN	Protein transport protein Sec61 subunit beta	2022-12-30-KB-noFAIMS-HB-7	47	57		HCT-15
TTSGYAGGLSSAYGGLTSPGLSYSLGSSFGSGAGSSSFSR	40	3	1	2		sp|P05787|K2C8_HUMAN	P05787	K2C8_HUMAN	Keratin, type II cytoskeletal 8	2022-12-30-KB-noFAIMS-HB-7	415	454		HCT-15
TTTFFQFCNADSGTLLCTDVAAR	23	2	1	3	17C(57.0214), 8C(57.0214)	sp|Q9NVP1|DDX18_HUMAN	Q9NVP1	DDX18_HUMAN	ATP-dependent RNA helicase DDX18	2022-12-30-KB-noFAIMS-HB-7	465	487	472481	HCT-15
TTTGNKVFGALK	12	2, 3	1	3		sp|P46777|RL5_HUMAN	P46777	RL5_HUMAN	60S ribosomal protein L5	2022-12-30-KB-noFAIMS-HB-7	153	164		HCT-15
TTTGNKVFGALKGAVDGGLSIPHSTK	26	4, 5	1	2		sp|P46777|RL5_HUMAN	P46777	RL5_HUMAN	60S ribosomal protein L5	2022-12-30-KB-noFAIMS-HB-7	153	178		HCT-15
TTTGSYIANR	10	2	0.9977	1		sp|P28072|PSB6_HUMAN	P28072	PSB6_HUMAN	Proteasome subunit beta type-6	2022-12-30-KB-noFAIMS-HB-7	54	63		HCT-15
TTTGSYIANRVTDKLTPIHDR	21	3, 4, 5	1	3		sp|P28072|PSB6_HUMAN	P28072	PSB6_HUMAN	Proteasome subunit beta type-6	2022-12-30-KB-noFAIMS-HB-7	54	74		HCT-15
TTTLSGTAPAAGVVPSR	17	2	1	1		sp|P27816|MAP4_HUMAN	P27816	MAP4_HUMAN	Microtubule-associated protein 4	2022-12-30-KB-noFAIMS-HB-7	872	888		HCT-15
TTTLSGTAPAAGVVPSRVK	19	2, 3	1	2		sp|P27816|MAP4_HUMAN	P27816	MAP4_HUMAN	Microtubule-associated protein 4	2022-12-30-KB-noFAIMS-HB-7	872	890		HCT-15
TTTTTFKGVDPNSR	14	2	1	2	N-term(42.0106)	sp|Q9UK76|JUPI1_HUMAN	Q9UK76	JUPI1_HUMAN	Jupiter microtubule associated homolog 1	2022-12-30-KB-noFAIMS-HB-7	2	15		HCT-15
TTTTTFKGVDPNSRNSSR	18	3	0.9961	1	N-term(42.0106)	sp|Q9UK76|JUPI1_HUMAN	Q9UK76	JUPI1_HUMAN	Jupiter microtubule associated homolog 1	2022-12-30-KB-noFAIMS-HB-7	2	19		HCT-15
TTTVNIGSISTADGSALVK	19	2	1	1		sp|Q96B26|EXOS8_HUMAN	Q96B26	EXOS8_HUMAN	Exosome complex component RRP43	2022-12-30-KB-noFAIMS-HB-7	34	52		HCT-15
TTVDAMKLGVK	11	2	0.9844	1		sp|Q9NZZ3|CHMP5_HUMAN	Q9NZZ3	CHMP5_HUMAN	Charged multivesicular body protein 5	2022-12-30-KB-noFAIMS-HB-7	104	114		HCT-15
TTVLLADINDFNTVNEIYKQYFK	23	3	1	1		sp|P52758|RIDA_HUMAN	P52758	RIDA_HUMAN	2-iminobutanoate/2-iminopropanoate deaminase	2022-12-30-KB-noFAIMS-HB-7	79	101		HCT-15
TTVSMALEEYLVCHGIPCYTLDGDNIR	27	3	0.8373	1	13C(57.0214), 18C(57.0214), 5M(15.9949)	sp|O43252|PAPS1_HUMAN	O43252	PAPS1_HUMAN	Bifunctional 3'-phosphoadenosine 5'-phosphosulfate synthase 1	2022-12-30-KB-noFAIMS-HB-7	66	92	78,83	HCT-15
TTVTVPNDGGPIEAVSTIETVPYWTR	26	2	0.99	2		sp|Q9H0H5|RGAP1_HUMAN	Q9H0H5	RGAP1_HUMAN	Rac GTPase-activating protein 1	2022-12-30-KB-noFAIMS-HB-7	219	244		HCT-15
TTVVAQLKQLQAETEPIVKMFEDPETTR	28	4	1	1		sp|P60228|EIF3E_HUMAN	P60228	EIF3E_HUMAN	Eukaryotic translation initiation factor 3 subunit E	2022-12-30-KB-noFAIMS-HB-7	75	102		HCT-15
TTYLEDLPPPPEYELAPSKLEEEVDDVFLIR	31	3	1	1		sp|Q12849|GRSF1_HUMAN	Q12849	GRSF1_HUMAN	G-rich sequence factor 1	2022-12-30-KB-noFAIMS-HB-7	123	153		HCT-15
TTYLVLDEADR	11	2	0.8446	1		sp|P17844|DDX5_HUMAN	P17844	DDX5_HUMAN	Probable ATP-dependent RNA helicase DDX5	2022-12-30-KB-noFAIMS-HB-7	242	252		HCT-15
TTYMDPTGK	9	2	0.9974	1		sp|Q9UKK9|NUDT5_HUMAN	Q9UKK9	NUDT5_HUMAN	ADP-sugar pyrophosphatase	2022-12-30-KB-noFAIMS-HB-7	34	42		HCT-15
TTYMDPTGKTR	11	3	0.6126	1		sp|Q9UKK9|NUDT5_HUMAN	Q9UKK9	NUDT5_HUMAN	ADP-sugar pyrophosphatase	2022-12-30-KB-noFAIMS-HB-7	34	44		HCT-15
TTYQIENFAQAFGSQFK	17	2	1	2		sp|Q9Y2X9|ZN281_HUMAN	Q9Y2X9	ZN281_HUMAN	Zinc finger protein 281	2022-12-30-KB-noFAIMS-HB-7	824	840		HCT-15
TVAGGAWTYNTTSAVTVK	18	2	1	4		sp|P61513|RL37A_HUMAN	P61513	RL37A_HUMAN	60S ribosomal protein L37a	2022-12-30-KB-noFAIMS-HB-7	63	80		HCT-15
TVAGIPNFILK	11	2	0.5887	1		sp|Q5VW36|FOCAD_HUMAN	Q5VW36	FOCAD_HUMAN	Focadhesin	2022-12-30-KB-noFAIMS-HB-7	809	819		HCT-15
TVAGQDAVIVLLGTR	15	2	1	1		sp|P30043|BLVRB_HUMAN	P30043	BLVRB_HUMAN	Flavin reductase (NADPH)	2022-12-30-KB-noFAIMS-HB-7	64	78		HCT-15
TVALDGTLFQK	11	2	0.72	1		sp|Q14683|SMC1A_HUMAN	Q14683	SMC1A_HUMAN	Structural maintenance of chromosomes protein 1A	2022-12-30-KB-noFAIMS-HB-7	638	648		HCT-15
TVALWDLR	8	2	0.9965	1		sp|Q16576|RBBP7_HUMAN	Q16576	RBBP7_HUMAN	Histone-binding protein RBBP7	2022-12-30-KB-noFAIMS-HB-7	296	303		HCT-15
TVANLLSGK	9	2	0.9974	1		sp|Q13428|TCOF_HUMAN	Q13428	TCOF_HUMAN	Treacle protein	2022-12-30-KB-noFAIMS-HB-7	147	155		HCT-15
TVANLLSGKSPR	12	2, 3	1	2		sp|Q13428|TCOF_HUMAN	Q13428	TCOF_HUMAN	Treacle protein	2022-12-30-KB-noFAIMS-HB-7	147	158		HCT-15
TVANMIK	7	2	0.9779	2	5M(15.9949)	sp|P63208|SKP1_HUMAN	P63208	SKP1_HUMAN	S-phase kinase-associated protein 1	2022-12-30-KB-noFAIMS-HB-7	122	128		HCT-15
TVAPMPPAQDHKR	13	2, 3	1	4	5M(15.9949)	sp|P22102|PUR2_HUMAN	P22102	PUR2_HUMAN	Trifunctional purine biosynthetic protein adenosine-3	2022-12-30-KB-noFAIMS-HB-7	208	220		HCT-15
TVASPGVTVEEAVEQIDIGGVTLLR	25	2	1	2		sp|P31939|PUR9_HUMAN	P31939	PUR9_HUMAN	Bifunctional purine biosynthesis protein PURH	2022-12-30-KB-noFAIMS-HB-7	109	133		HCT-15
TVASPGVTVEEAVEQIDIGGVTLLRAAAKNHAR	33	5	1	1		sp|P31939|PUR9_HUMAN	P31939	PUR9_HUMAN	Bifunctional purine biosynthesis protein PURH	2022-12-30-KB-noFAIMS-HB-7	109	141		HCT-15
TVATLSILGTR	11	2	0.9993	1		sp|Q9H3U1|UN45A_HUMAN	Q9H3U1	UN45A_HUMAN	Protein unc-45 homolog A	2022-12-30-KB-noFAIMS-HB-7	230	240		HCT-15
TVATPLNQVANPNSAIFGGAR	21	2	1	2		sp|Q15056|IF4H_HUMAN	Q15056	IF4H_HUMAN	Eukaryotic translation initiation factor 4H	2022-12-30-KB-noFAIMS-HB-7	217	237		HCT-15
TVATPLNQVANPNSAIFGGARPR	23	3	1	1		sp|Q15056|IF4H_HUMAN	Q15056	IF4H_HUMAN	Eukaryotic translation initiation factor 4H	2022-12-30-KB-noFAIMS-HB-7	217	239		HCT-15
TVAVITSDGR	10	2	0.9951	1		sp|O95777|LSM8_HUMAN	O95777	LSM8_HUMAN	U6 snRNA-associated Sm-like protein LSm8	2022-12-30-KB-noFAIMS-HB-7	12	21		HCT-15
TVAYHEAGHAVAGWYLEHADPLLK	24	4	0.9554	1		sp|Q9Y4W6|AFG32_HUMAN	Q9Y4W6	AFG32_HUMAN	AFG3-like protein 2	2022-12-30-KB-noFAIMS-HB-7	570	593		HCT-15
TVCGVVSR	8	2	0.9719	1	3C(57.0214)	sp|P19367|HXK1_HUMAN	P19367	HXK1_HUMAN	Hexokinase-1	2022-12-30-KB-noFAIMS-HB-7	821	828	823	HCT-15
TVDFTQDSNYLLTGGQDK	18	2	1	1		sp|Q9Y3F4|STRAP_HUMAN	Q9Y3F4	STRAP_HUMAN	Serine-threonine kinase receptor-associated protein	2022-12-30-KB-noFAIMS-HB-7	105	122		HCT-15
TVDFTQDSNYLLTGGQDKLLR	21	3	1	1		sp|Q9Y3F4|STRAP_HUMAN	Q9Y3F4	STRAP_HUMAN	Serine-threonine kinase receptor-associated protein	2022-12-30-KB-noFAIMS-HB-7	105	125		HCT-15
TVDGMQQEGTPYTGILYAGIMLTK	24	2	1	2	5M(15.9949)	sp|P22102|PUR2_HUMAN	P22102	PUR2_HUMAN	Trifunctional purine biosynthetic protein adenosine-3	2022-12-30-KB-noFAIMS-HB-7	258	281		HCT-15
TVDGPSGK	8	2	0.9994	2		sp|P04406|G3P_HUMAN	P04406	G3P_HUMAN	Glyceraldehyde-3-phosphate dehydrogenase	2022-12-30-KB-noFAIMS-HB-7	187	194		HCT-15
TVDGPSGKLWR	11	2, 3	1	3		sp|P04406|G3P_HUMAN	P04406	G3P_HUMAN	Glyceraldehyde-3-phosphate dehydrogenase	2022-12-30-KB-noFAIMS-HB-7	187	197		HCT-15
TVDGPSGKLWRDGR	14	3, 4	0.9337	2		sp|P04406|G3P_HUMAN	P04406	G3P_HUMAN	Glyceraldehyde-3-phosphate dehydrogenase	2022-12-30-KB-noFAIMS-HB-7	187	200		HCT-15
TVDISLILSEAIR	13	2	0.163	1		sp|Q14558|KPRA_HUMAN	Q14558	KPRA_HUMAN	Phosphoribosyl pyrophosphate synthase-associated protein 1	2022-12-30-KB-noFAIMS-HB-7	325	337		HCT-15
TVDISMILSEAIR	13	2	1	1		sp|O60256|KPRB_HUMAN	O60256	KPRB_HUMAN	Phosphoribosyl pyrophosphate synthase-associated protein 2	2022-12-30-KB-noFAIMS-HB-7	338	350		HCT-15
TVDISMILSEAIRR	14	3	1	2		sp|O60256|KPRB_HUMAN	O60256	KPRB_HUMAN	Phosphoribosyl pyrophosphate synthase-associated protein 2	2022-12-30-KB-noFAIMS-HB-7	338	351		HCT-15
TVDLGLTGNHGVVHPSLADSANKFEENTYCFGR	33	5	1	1	30C(57.0214)	sp|Q9H845|ACAD9_HUMAN	Q9H845	ACAD9_HUMAN	Acyl-CoA dehydrogenase family member 9, mitochondrial	2022-12-30-KB-noFAIMS-HB-7	478	510	507	HCT-15
TVDLKPDWGK	10	2, 3	1	2		sp|P31948|STIP1_HUMAN	P31948	STIP1_HUMAN	Stress-induced-phosphoprotein 1	2022-12-30-KB-noFAIMS-HB-7	64	73		HCT-15
TVDLKPDWGKGYSR	14	3	1	2		sp|P31948|STIP1_HUMAN	P31948	STIP1_HUMAN	Stress-induced-phosphoprotein 1	2022-12-30-KB-noFAIMS-HB-7	64	77		HCT-15
TVDLQDAEEAVELVQYAYFKK	21	3	1	2		sp|P25205|MCM3_HUMAN	P25205	MCM3_HUMAN	DNA replication licensing factor MCM3	2022-12-30-KB-noFAIMS-HB-7	636	656		HCT-15
TVDLSSHLAK	10	2	0.9998	2		sp|P04843|RPN1_HUMAN	P04843	RPN1_HUMAN	Dolichyl-diphosphooligosaccharide--protein glycosyltransferase subunit 1	2022-12-30-KB-noFAIMS-HB-7	39	48		HCT-15
TVDNFVALATGEK	13	2	1	3		sp|P23284|PPIB_HUMAN	P23284	PPIB_HUMAN	Peptidyl-prolyl cis-trans isomerase B	2022-12-30-KB-noFAIMS-HB-7	72	84		HCT-15
TVDNFVALATGEKGFGYK	18	2, 3	1	3		sp|P23284|PPIB_HUMAN	P23284	PPIB_HUMAN	Peptidyl-prolyl cis-trans isomerase B	2022-12-30-KB-noFAIMS-HB-7	72	89		HCT-15
TVDWALAEYMAFGSLLK	17	2	1	2		sp|Q02218|ODO1_HUMAN	Q02218	ODO1_HUMAN	2-oxoglutarate dehydrogenase, mitochondrial	2022-12-30-KB-noFAIMS-HB-7	650	666		HCT-15
TVEALYK	7	2	0.9916	1		sp|Q00325|MPCP_HUMAN	Q00325	MPCP_HUMAN	Phosphate carrier protein, mitochondrial	2022-12-30-KB-noFAIMS-HB-7	241	247		HCT-15
TVEELLETGLIQVATK	16	2	1	3		sp|Q86UP2|KTN1_HUMAN	Q86UP2	KTN1_HUMAN	Kinectin	2022-12-30-KB-noFAIMS-HB-7	746	761		HCT-15
TVEEVLGHFGVNESTGLSLEQVK	23	3	1	1		sp|P16615|AT2A2_HUMAN	P16615	AT2A2_HUMAN	Sarcoplasmic/endoplasmic reticulum calcium ATPase 2	2022-12-30-KB-noFAIMS-HB-7	8	30		HCT-15
TVEEVLGHFGVNESTGLSLEQVKK	24	3	1	2		sp|P16615|AT2A2_HUMAN	P16615	AT2A2_HUMAN	Sarcoplasmic/endoplasmic reticulum calcium ATPase 2	2022-12-30-KB-noFAIMS-HB-7	8	31		HCT-15
TVEGATQHQELLETCPPTALHGALDALTQLGNCAWR	36	3, 4	1	2	15C(57.0214), 33C(57.0214)	sp|O00411|RPOM_HUMAN	O00411	RPOM_HUMAN	DNA-directed RNA polymerase, mitochondrial	2022-12-30-KB-noFAIMS-HB-7	673	708	687705	HCT-15
TVENFVALATGEK	13	2	1	1		sp|P45877|PPIC_HUMAN	P45877	PPIC_HUMAN	Peptidyl-prolyl cis-trans isomerase C	2022-12-30-KB-noFAIMS-HB-7	66	78		HCT-15
TVENIKDPLFR	11	2, 3	1	2		sp|Q14204|DYHC1_HUMAN	Q14204	DYHC1_HUMAN	Cytoplasmic dynein 1 heavy chain 1	2022-12-30-KB-noFAIMS-HB-7	4401	4411		HCT-15
TVESEAASYLDQISRYYITR	20	3	0.7133	1		sp|P61289|PSME3_HUMAN	P61289	PSME3_HUMAN	Proteasome activator complex subunit 3	2022-12-30-KB-noFAIMS-HB-7	167	186		HCT-15
TVESGLEVAAAPSVTPQAGTALLAPFPTQR	30	2	1	1		sp|P51610|HCFC1_HUMAN	P51610	HCFC1_HUMAN	Host cell factor 1	2022-12-30-KB-noFAIMS-HB-7	1386	1415		HCT-15
TVESITDIR	9	2	0.9847	1		sp|P11279|LAMP1_HUMAN	P11279	LAMP1_HUMAN	Lysosome-associated membrane glycoprotein 1	2022-12-30-KB-noFAIMS-HB-7	138	146		HCT-15
TVESITDIRADIDKK	15	3	0.9954	1		sp|P11279|LAMP1_HUMAN	P11279	LAMP1_HUMAN	Lysosome-associated membrane glycoprotein 1	2022-12-30-KB-noFAIMS-HB-7	138	152		HCT-15
TVEVLEPEVTKLMNFMYFQR	20	3	1	1		sp|Q7L576|CYFP1_HUMAN	Q7L576	CYFP1_HUMAN	Cytoplasmic FMR1-interacting protein 1	2022-12-30-KB-noFAIMS-HB-7	111	130		HCT-15
TVEVPFKGDVEHTIR	15	3	1	1		sp|Q9P2T1|GMPR2_HUMAN	Q9P2T1	GMPR2_HUMAN	GMP reductase 2	2022-12-30-KB-noFAIMS-HB-7	292	306		HCT-15
TVEVPYKGDVENTILDILGGLR	22	3	1	1		sp|P36959|GMPR1_HUMAN	P36959	GMPR1_HUMAN	GMP reductase 1	2022-12-30-KB-noFAIMS-HB-7	292	313		HCT-15
TVEYLHSQGVVHR	13	2, 3	1	2		sp|Q15418|KS6A1_HUMAN	Q15418	KS6A1_HUMAN	Ribosomal protein S6 kinase alpha-1	2022-12-30-KB-noFAIMS-HB-7	522	534		HCT-15
TVFAEHISDECK	12	2	1	1	11C(57.0214)	sp|P39023|RL3_HUMAN	P39023	RL3_HUMAN	60S ribosomal protein L3	2022-12-30-KB-noFAIMS-HB-7	104	115	114	HCT-15
TVFAEHISDECKR	13	3	1	1	11C(57.0214)	sp|P39023|RL3_HUMAN	P39023	RL3_HUMAN	60S ribosomal protein L3	2022-12-30-KB-noFAIMS-HB-7	104	116	114	HCT-15
TVFCMQLAAR	10	2	1	3	4C(57.0214), 5M(15.9949)	sp|Q14498|RBM39_HUMAN	Q14498	RBM39_HUMAN	RNA-binding protein 39	2022-12-30-KB-noFAIMS-HB-7	154	163	157	HCT-15
TVFETLDIGWQLLR	14	2	1	1		sp|P21281|VATB2_HUMAN	P21281	VATB2_HUMAN	V-type proton ATPase subunit B, brain isoform	2022-12-30-KB-noFAIMS-HB-7	472	485		HCT-15
TVFGVEPDLTR	11	2	0.9999	1		sp|Q96KP4|CNDP2_HUMAN	Q96KP4	CNDP2_HUMAN	Cytosolic non-specific dipeptidase	2022-12-30-KB-noFAIMS-HB-7	403	413		HCT-15
TVFQKENGTVTAANASTLNDGAAALVLMTADAAK	34	3	1	2		sp|P24752|THIL_HUMAN	P24752	THIL_HUMAN	Acetyl-CoA acetyltransferase, mitochondrial	2022-12-30-KB-noFAIMS-HB-7	269	302		HCT-15
TVFQKENGTVTAANASTLNDGAAALVLMTADAAKR	35	4	1	1		sp|P24752|THIL_HUMAN	P24752	THIL_HUMAN	Acetyl-CoA acetyltransferase, mitochondrial	2022-12-30-KB-noFAIMS-HB-7	269	303		HCT-15
TVFRPPLDIYDVLIR	15	3	1	1		sp|Q9H6R4|NOL6_HUMAN	Q9H6R4	NOL6_HUMAN	Nucleolar protein 6	2022-12-30-KB-noFAIMS-HB-7	999	1013		HCT-15
TVFVGNLPVTCNK	13	2	0.9614	1	11C(57.0214)	sp|P42696|RBM34_HUMAN	P42696	RBM34_HUMAN	RNA-binding protein 34	2022-12-30-KB-noFAIMS-HB-7	186	198	196	HCT-15
TVGALQVLGTEAQSSLLK	18	2	1	1		sp|P78527|PRKDC_HUMAN	P78527	PRKDC_HUMAN	DNA-dependent protein kinase catalytic subunit	2022-12-30-KB-noFAIMS-HB-7	1275	1292		HCT-15
TVGATALPR	9	2	0.9975	1		sp|P50990|TCPQ_HUMAN	P50990	TCPQ_HUMAN	T-complex protein 1 subunit theta	2022-12-30-KB-noFAIMS-HB-7	327	335		HCT-15
TVGFGTNNSEHITYLEHNPYEK	22	3	1	1		sp|Q99459|CDC5L_HUMAN	Q99459	CDC5L_HUMAN	Cell division cycle 5-like protein	2022-12-30-KB-noFAIMS-HB-7	602	623		HCT-15
TVGIVGNQPK	10	2	0.9999	1		sp|P05166|PCCB_HUMAN	P05166	PCCB_HUMAN	Propionyl-CoA carboxylase beta chain, mitochondrial	2022-12-30-KB-noFAIMS-HB-7	351	360		HCT-15
TVGKLPR	7	2	0.1608	1		sp|Q9UQL6|HDAC5_HUMAN	Q9UQL6	HDAC5_HUMAN	Histone deacetylase 5	2022-12-30-KB-noFAIMS-HB-7	483	489		HCT-15
TVGQLYK	7	2	0.9981	1		sp|P35579|MYH9_HUMAN	P35579	MYH9_HUMAN	Myosin-9	2022-12-30-KB-noFAIMS-HB-7	645	651		HCT-15
TVGQLYKEQLAK	12	2, 3	0.9999	2		sp|P35579|MYH9_HUMAN	P35579	MYH9_HUMAN	Myosin-9	2022-12-30-KB-noFAIMS-HB-7	645	656		HCT-15
TVGTPIASVPGSTNTGTVPGSEK	23	2	1	1		sp|Q99460|PSMD1_HUMAN	Q99460	PSMD1_HUMAN	26S proteasome non-ATPase regulatory subunit 1	2022-12-30-KB-noFAIMS-HB-7	270	292		HCT-15
TVGVEPAADGK	11	2	1	2		sp|P46779|RL28_HUMAN	P46779	RL28_HUMAN	60S ribosomal protein L28	2022-12-30-KB-noFAIMS-HB-7	48	58		HCT-15
TVGVEPAADGKGVVVVIK	18	3	1	1		sp|P46779|RL28_HUMAN	P46779	RL28_HUMAN	60S ribosomal protein L28	2022-12-30-KB-noFAIMS-HB-7	48	65		HCT-15
TVHSLACLLTQYR	13	3	0.8625	1	7C(57.0214)	sp|P27708|PYR1_HUMAN	P27708	PYR1_HUMAN	CAD protein	2022-12-30-KB-noFAIMS-HB-7	2086	2098	2092	HCT-15
TVHTEWTQR	9	2	0.9999	1		sp|P13798|ACPH_HUMAN	P13798	ACPH_HUMAN	Acylamino-acid-releasing enzyme	2022-12-30-KB-noFAIMS-HB-7	45	53		HCT-15
TVIDYNGER	9	2	0.9998	1		sp|P07237|PDIA1_HUMAN	P07237	PDIA1_HUMAN	Protein disulfide-isomerase	2022-12-30-KB-noFAIMS-HB-7	453	461		HCT-15
TVIFVATGEGK	11	2	0.9974	1		sp|O95336|6PGL_HUMAN	O95336	6PGL_HUMAN	6-phosphogluconolactonase	2022-12-30-KB-noFAIMS-HB-7	198	208		HCT-15
TVIGCSGFHGDCLTLTK	17	3	0.4158	1	12C(57.0214), 5C(57.0214)	sp|P20618|PSB1_HUMAN	P20618	PSB1_HUMAN	Proteasome subunit beta type-1	2022-12-30-KB-noFAIMS-HB-7	78	94	82,89	HCT-15
TVIGELPPASSGSALAANVCK	21	2	1	2	20C(57.0214)	sp|Q86VP6|CAND1_HUMAN	Q86VP6	CAND1_HUMAN	Cullin-associated NEDD8-dissociated protein 1	2022-12-30-KB-noFAIMS-HB-7	112	132	131	HCT-15
TVIGELPPASSGSALAANVCKK	22	3	1	2	20C(57.0214)	sp|Q86VP6|CAND1_HUMAN	Q86VP6	CAND1_HUMAN	Cullin-associated NEDD8-dissociated protein 1	2022-12-30-KB-noFAIMS-HB-7	112	133	131	HCT-15
TVIGSVLLR	9	2	0.9997	1		sp|O00203|AP3B1_HUMAN	O00203	AP3B1_HUMAN	AP-3 complex subunit beta-1	2022-12-30-KB-noFAIMS-HB-7	1077	1085		HCT-15
TVIIEQSWGSPK	12	2	1	3		sp|P10809|CH60_HUMAN	P10809	CH60_HUMAN	60 kDa heat shock protein, mitochondrial	2022-12-30-KB-noFAIMS-HB-7	61	72		HCT-15
TVIIEQSWGSPKVTK	15	2, 3	1	2		sp|P10809|CH60_HUMAN	P10809	CH60_HUMAN	60 kDa heat shock protein, mitochondrial	2022-12-30-KB-noFAIMS-HB-7	61	75		HCT-15
TVIIEQSWGSPKVTKDGVTVAK	22	3, 4	1	2		sp|P10809|CH60_HUMAN	P10809	CH60_HUMAN	60 kDa heat shock protein, mitochondrial	2022-12-30-KB-noFAIMS-HB-7	61	82		HCT-15
TVILEIPELLSPVEHYLK	18	3	1	1		sp|P20585|MSH3_HUMAN	P20585	MSH3_HUMAN	DNA mismatch repair protein Msh3	2022-12-30-KB-noFAIMS-HB-7	670	687		HCT-15
TVINFTMPNTIK	12	2	0.9997	2		sp|Q96GQ7|DDX27_HUMAN	Q96GQ7	DDX27_HUMAN	Probable ATP-dependent RNA helicase DDX27	2022-12-30-KB-noFAIMS-HB-7	534	545		HCT-15
TVIRLPSGSGAASPTGSAVDIR	22	3	1	1		sp|Q09666|AHNK_HUMAN	Q09666	AHNK_HUMAN	Neuroblast differentiation-associated protein AHNAK	2022-12-30-KB-noFAIMS-HB-7	204	225		HCT-15
TVISMGR	7	2	0.3086	1		sp|Q14185|DOCK1_HUMAN	Q14185	DOCK1_HUMAN	Dedicator of cytokinesis protein 1	2022-12-30-KB-noFAIMS-HB-7	917	923		HCT-15
TVISQSLSK	9	2	0.9974	1		sp|P38606|VATA_HUMAN	P38606	VATA_HUMAN	V-type proton ATPase catalytic subunit A	2022-12-30-KB-noFAIMS-HB-7	257	265		HCT-15
TVITEEFKVPDKMVGFIIGR	20	4	1	1		sp|Q96I24|FUBP3_HUMAN	Q96I24	FUBP3_HUMAN	Far upstream element-binding protein 3	2022-12-30-KB-noFAIMS-HB-7	76	95		HCT-15
TVIVHGFTLGEK	12	3	1	1		sp|Q9NSE4|SYIM_HUMAN	Q9NSE4	SYIM_HUMAN	Isoleucine--tRNA ligase, mitochondrial	2022-12-30-KB-noFAIMS-HB-7	650	661		HCT-15
TVIVKGPR	8	2	0.992	1		sp|P32969|RL9_HUMAN	P32969	RL9_HUMAN	60S ribosomal protein L9	2022-12-30-KB-noFAIMS-HB-7	24	31		HCT-15
TVIVNMVDVAK	11	2	0.957	1	6M(15.9949)	sp|P55010|IF5_HUMAN	P55010	IF5_HUMAN	Eukaryotic translation initiation factor 5	2022-12-30-KB-noFAIMS-HB-7	34	44		HCT-15
TVIVTGANTGIGK	13	2	1	1		sp|Q8NBN7|RDH13_HUMAN	Q8NBN7	RDH13_HUMAN	Retinol dehydrogenase 13	2022-12-30-KB-noFAIMS-HB-7	40	52		HCT-15
TVIVTPSQR	9	2	0.9996	1		sp|Q16822|PCKGM_HUMAN	Q16822	PCKGM_HUMAN	Phosphoenolpyruvate carboxykinase [GTP], mitochondrial	2022-12-30-KB-noFAIMS-HB-7	109	117		HCT-15
TVKEEAEKPER	11	3	0.8106	1		sp|P14314|GLU2B_HUMAN	P14314	GLU2B_HUMAN	Glucosidase 2 subunit beta	2022-12-30-KB-noFAIMS-HB-7	178	188		HCT-15
TVKGPDGLTAFEATDNQAIK	20	3	1	1		sp|P58546|MTPN_HUMAN	P58546	MTPN_HUMAN	Myotrophin	2022-12-30-KB-noFAIMS-HB-7	95	114		HCT-15
TVKHPTLLQDPDLR	14	3	1	1		sp|O60749|SNX2_HUMAN	O60749	SNX2_HUMAN	Sorting nexin-2	2022-12-30-KB-noFAIMS-HB-7	246	259		HCT-15
TVKHPTLLQDPDLRQFLESSELPR	24	4	1	1		sp|O60749|SNX2_HUMAN	O60749	SNX2_HUMAN	Sorting nexin-2	2022-12-30-KB-noFAIMS-HB-7	246	269		HCT-15
TVLAPGVVLIVQQGDLAR	18	2	1	1		sp|Q460N5|PAR14_HUMAN	Q460N5	PAR14_HUMAN	Poly [ADP-ribose] polymerase 14	2022-12-30-KB-noFAIMS-HB-7	796	813		HCT-15
TVLAPGVVLIVQQGDLARLPVDVVVNASNEDLK	33	3	1	1		sp|Q460N5|PAR14_HUMAN	Q460N5	PAR14_HUMAN	Poly [ADP-ribose] polymerase 14	2022-12-30-KB-noFAIMS-HB-7	796	828		HCT-15
TVLCGTCGQPADK	13	2	1	1	4C(57.0214), 7C(57.0214)	sp|P02545|LMNA_HUMAN	P02545	LMNA_HUMAN	Prelamin-A/C	2022-12-30-KB-noFAIMS-HB-7	585	597	588591	HCT-15
TVLCGTCGQPADKASASGSGAQVGGPISSGSSASSVTVTR	40	3	1	3	4C(57.0214), 7C(57.0214)	sp|P02545|LMNA_HUMAN	P02545	LMNA_HUMAN	Prelamin-A/C	2022-12-30-KB-noFAIMS-HB-7	585	624	588591	HCT-15
TVLELMNPEAQLPQVYPFAADLYQK	25	2, 3	1	4	6M(15.9949)	sp|P46940|IQGA1_HUMAN	P46940	IQGA1_HUMAN	Ras GTPase-activating-like protein IQGAP1	2022-12-30-KB-noFAIMS-HB-7	407	431		HCT-15
TVLELMNPEAQLPQVYPFAADLYQKELATLQR	32	3	1	1		sp|P46940|IQGA1_HUMAN	P46940	IQGA1_HUMAN	Ras GTPase-activating-like protein IQGAP1	2022-12-30-KB-noFAIMS-HB-7	407	438		HCT-15
TVLELQYVLDKLGDDEVR	18	3	1	1		sp|Q14444|CAPR1_HUMAN	Q14444	CAPR1_HUMAN	Caprin-1	2022-12-30-KB-noFAIMS-HB-7	148	165		HCT-15
TVLFTNAR	8	2	0.5607	1		sp|P42285|MTREX_HUMAN	P42285	MTREX_HUMAN	Exosome RNA helicase MTR4	2022-12-30-KB-noFAIMS-HB-7	495	502		HCT-15
TVLGQQILGQLDSSSLALPSEAK	23	2	1	2		sp|Q99959|PKP2_HUMAN	Q99959	PKP2_HUMAN	Plakophilin-2	2022-12-30-KB-noFAIMS-HB-7	15	37		HCT-15
TVLGQQILGQLDSSSLALPSEAKLK	25	3	1	1		sp|Q99959|PKP2_HUMAN	Q99959	PKP2_HUMAN	Plakophilin-2	2022-12-30-KB-noFAIMS-HB-7	15	39		HCT-15
TVLGQVVLPGEELLLPEQEDAEGPGGAVERPLSLNAR	37	3	1	1		sp|Q9NQT5|EXOS3_HUMAN	Q9NQT5	EXOS3_HUMAN	Exosome complex component RRP40	2022-12-30-KB-noFAIMS-HB-7	22	58		HCT-15
TVLGTPEVLLGALPGAGGTQR	21	2	1	2		sp|P40939|ECHA_HUMAN	P40939	ECHA_HUMAN	Trifunctional enzyme subunit alpha, mitochondrial	2022-12-30-KB-noFAIMS-HB-7	167	187		HCT-15
TVLGTPEVLLGALPGAGGTQRLPK	24	3	0.2942	1		sp|P40939|ECHA_HUMAN	P40939	ECHA_HUMAN	Trifunctional enzyme subunit alpha, mitochondrial	2022-12-30-KB-noFAIMS-HB-7	167	190		HCT-15
TVLIACNVK	9	2	0.9982	1	6C(57.0214)	sp|P25205|MCM3_HUMAN	P25205	MCM3_HUMAN	DNA replication licensing factor MCM3	2022-12-30-KB-noFAIMS-HB-7	258	266	263	HCT-15
TVLIMELINNVAK	13	2	1	5	5M(15.9949)	sp|P06576|ATPB_HUMAN	P06576	ATPB_HUMAN	ATP synthase subunit beta, mitochondrial	2022-12-30-KB-noFAIMS-HB-7	213	225		HCT-15
TVLITGANSGLGR	13	2	0.9984	1		sp|Q9HBH5|RDH14_HUMAN	Q9HBH5	RDH14_HUMAN	Retinol dehydrogenase 14	2022-12-30-KB-noFAIMS-HB-7	45	57		HCT-15
TVLLSIQALLSAPNPDDPLANDVAEQWK	28	2, 3	1	6		sp|P61088|UBE2N_HUMAN	P61088	UBE2N_HUMAN	Ubiquitin-conjugating enzyme E2 N	2022-12-30-KB-noFAIMS-HB-7	103	130		HCT-15
TVLLSIQALLSAPNPDDPLANDVAEQWKTNEAQAIETAR	39	3, 4	1	5		sp|P61088|UBE2N_HUMAN	P61088	UBE2N_HUMAN	Ubiquitin-conjugating enzyme E2 N	2022-12-30-KB-noFAIMS-HB-7	103	141		HCT-15
TVLLSLQALLAAAEPDDPQDAVVANQYK	28	2, 3	1	2		sp|P61086|UBE2K_HUMAN	P61086	UBE2K_HUMAN	Ubiquitin-conjugating enzyme E2 K	2022-12-30-KB-noFAIMS-HB-7	108	135		HCT-15
TVLPFSQEFQR	11	2	0.9997	1		sp|Q7L576|CYFP1_HUMAN	Q7L576	CYFP1_HUMAN	Cytoplasmic FMR1-interacting protein 1	2022-12-30-KB-noFAIMS-HB-7	867	877		HCT-15
TVLTPFSGPPTSQADLDYVVPQIYR	25	2	1	1		sp|Q8TEQ8|PIGO_HUMAN	Q8TEQ8	PIGO_HUMAN	GPI ethanolamine phosphate transferase 3	2022-12-30-KB-noFAIMS-HB-7	778	802		HCT-15
TVLWNPEDLIPLPIPK	16	2	1	2		sp|Q9UPT8|ZC3H4_HUMAN	Q9UPT8	ZC3H4_HUMAN	Zinc finger CCCH domain-containing protein 4	2022-12-30-KB-noFAIMS-HB-7	976	991		HCT-15
TVMLGTAAVK	10	2	0.9988	1		sp|P57735|RAB25_HUMAN	P57735	RAB25_HUMAN	Ras-related protein Rab-25	2022-12-30-KB-noFAIMS-HB-7	53	62		HCT-15
TVMPYISTTPAK	12	2	1	2	3M(15.9949)	sp|P05556|ITB1_HUMAN	P05556	ITB1_HUMAN	Integrin beta-1	2022-12-30-KB-noFAIMS-HB-7	191	202		HCT-15
TVNDLSSQLSPLDLHPSLK	19	3	0.9849	1		sp|P46939|UTRO_HUMAN	P46939	UTRO_HUMAN	Utrophin	2022-12-30-KB-noFAIMS-HB-7	2751	2769		HCT-15
TVNIWQFDLETLCQAR	16	2	1	1	13C(57.0214)	sp|Q8N9V3|WSDU1_HUMAN	Q8N9V3	WSDU1_HUMAN	WD repeat, SAM and U-box domain-containing protein 1	2022-12-30-KB-noFAIMS-HB-7	304	319	316	HCT-15
TVNMDYLSLLR	11	2	0.9592	1		sp|P35251|RFC1_HUMAN	P35251	RFC1_HUMAN	Replication factor C subunit 1	2022-12-30-KB-noFAIMS-HB-7	993	1003		HCT-15
TVNQQTMAAPVVK	13	2	0.9985	1		sp|Q9Y520|PRC2C_HUMAN	Q9Y520	PRC2C_HUMAN	Protein PRRC2C	2022-12-30-KB-noFAIMS-HB-7	1121	1133		HCT-15
TVNQQTMAAPVVKEEK	16	3	0.3046	1		sp|Q9Y520|PRC2C_HUMAN	Q9Y520	PRC2C_HUMAN	Protein PRRC2C	2022-12-30-KB-noFAIMS-HB-7	1121	1136		HCT-15
TVNVPFHLALSDKK	14	3	1	2		sp|Q9H2M9|RBGPR_HUMAN	Q9H2M9	RBGPR_HUMAN	Rab3 GTPase-activating protein non-catalytic subunit	2022-12-30-KB-noFAIMS-HB-7	534	547		HCT-15
TVNVVQFEPSKGAIGK	16	2, 3	1	3		sp|P41250|GARS_HUMAN	P41250	GARS_HUMAN	Glycine--tRNA ligase	2022-12-30-KB-noFAIMS-HB-7	491	506		HCT-15
TVPFLPLLGGCIDDTILSR	19	2	1	1	11C(57.0214)	sp|Q7Z7H8|RM10_HUMAN	Q7Z7H8	RM10_HUMAN	39S ribosomal protein L10, mitochondrial	2022-12-30-KB-noFAIMS-HB-7	170	188	180	HCT-15
TVPPAVTGITFLSGGQSEEEASINLNAINK	30	2	1	2		sp|P04075|ALDOA_HUMAN	P04075	ALDOA_HUMAN	Fructose-bisphosphate aldolase A	2022-12-30-KB-noFAIMS-HB-7	260	289		HCT-15
TVPPEPGAPVDFQLLTQQVIQCAYDIAK	28	2	1	2	22C(57.0214)	sp|Q9Y2X7|GIT1_HUMAN	Q9Y2X7	GIT1_HUMAN	ARF GTPase-activating protein GIT1	2022-12-30-KB-noFAIMS-HB-7	719	746	740	HCT-15
TVPQKVTIAK	10	2	0.9826	1		sp|O43583|DENR_HUMAN	O43583	DENR_HUMAN	Density-regulated protein	2022-12-30-KB-noFAIMS-HB-7	110	119		HCT-15
TVPSTPTLVVPHRTDGFAEAIHSPQVAGVPR	31	4, 5	1	2		sp|P12270|TPR_HUMAN	P12270	TPR_HUMAN	Nucleoprotein TPR	2022-12-30-KB-noFAIMS-HB-7	2133	2163		HCT-15
TVPVEAVTSK	10	2	0.9997	1		sp|Q14247|SRC8_HUMAN	Q14247	SRC8_HUMAN	Src substrate cortactin	2022-12-30-KB-noFAIMS-HB-7	337	346		HCT-15
TVPVEAVTSKTSNIR	15	3	0.9971	1		sp|Q14247|SRC8_HUMAN	Q14247	SRC8_HUMAN	Src substrate cortactin	2022-12-30-KB-noFAIMS-HB-7	337	351		HCT-15
TVPVNLSLNQDHLENSKR	18	4	0.8827	1		sp|Q6ISB3|GRHL2_HUMAN	Q6ISB3	GRHL2_HUMAN	Grainyhead-like protein 2 homolog	2022-12-30-KB-noFAIMS-HB-7	119	136		HCT-15
TVPVSSNDTPPSALQEAAPLTSSMDPLPVFLYPPVQR	37	3	0.9997	1		sp|Q7Z3K3|POGZ_HUMAN	Q7Z3K3	POGZ_HUMAN	Pogo transposable element with ZNF domain	2022-12-30-KB-noFAIMS-HB-7	699	735		HCT-15
TVQGPPTSDDIFER	14	2	1	1		sp|P04181|OAT_HUMAN	P04181	OAT_HUMAN	Ornithine aminotransferase, mitochondrial	2022-12-30-KB-noFAIMS-HB-7	33	46		HCT-15
TVQPTQSPYPTQLFR	15	2	1	1		sp|P32519|ELF1_HUMAN	P32519	ELF1_HUMAN	ETS-related transcription factor Elf-1	2022-12-30-KB-noFAIMS-HB-7	370	384		HCT-15
TVQPVAMGPDGLPVDASSVSNNYIQTLGR	29	2	1	2		sp|O60716|CTND1_HUMAN	O60716	CTND1_HUMAN	Catenin delta-1	2022-12-30-KB-noFAIMS-HB-7	152	180		HCT-15
TVQTAAANAASTAASSAAQNAFK	23	2	1	1		sp|O15126|SCAM1_HUMAN	O15126	SCAM1_HUMAN	Secretory carrier-associated membrane protein 1	2022-12-30-KB-noFAIMS-HB-7	312	334		HCT-15
TVQTAAANAASTAASSAAQNAFKGNQI	27	2	1	1		sp|O15126|SCAM1_HUMAN	O15126	SCAM1_HUMAN	Secretory carrier-associated membrane protein 1	2022-12-30-KB-noFAIMS-HB-7	312	338		HCT-15
TVQVVPHITDAIQEWVMR	18	2, 3	1	4	17M(15.9949)	sp|P17812|PYRG1_HUMAN	P17812	PYRG1_HUMAN	CTP synthase 1	2022-12-30-KB-noFAIMS-HB-7	110	127		HCT-15
TVQVVPHITDAVQEWVMNQAK	21	3	1	1		sp|Q9NRF8|PYRG2_HUMAN	Q9NRF8	PYRG2_HUMAN	CTP synthase 2	2022-12-30-KB-noFAIMS-HB-7	110	130		HCT-15
TVRPFSMVCCPVNENAAALVVSDGR	25	3	1	1	10C(57.0214), 9C(57.0214)	sp|Q9BZH6|WDR11_HUMAN	Q9BZH6	WDR11_HUMAN	WD repeat-containing protein 11	2022-12-30-KB-noFAIMS-HB-7	355	379	363364	HCT-15
TVSIEEFFGDLNNFR	15	2	1	1		sp|O60879|DIAP2_HUMAN	O60879	DIAP2_HUMAN	Protein diaphanous homolog 2	2022-12-30-KB-noFAIMS-HB-7	985	999		HCT-15
TVSKVDDFLANEAK	14	2, 3	1	3		sp|P52209|6PGD_HUMAN	P52209	6PGD_HUMAN	6-phosphogluconate dehydrogenase, decarboxylating	2022-12-30-KB-noFAIMS-HB-7	35	48		HCT-15
TVSLGAGAK	9	2	0.9972	1		sp|P06748|NPM_HUMAN	P06748	NPM_HUMAN	Nucleophosmin	2022-12-30-KB-noFAIMS-HB-7	46	54		HCT-15
TVSLGAGAKDELHIVEAEAMNYEGSPIK	28	3, 4	1	6	20M(15.9949)	sp|P06748|NPM_HUMAN	P06748	NPM_HUMAN	Nucleophosmin	2022-12-30-KB-noFAIMS-HB-7	46	73		HCT-15
TVSLGAGAKDELHIVEAEAMNYEGSPIKVTLATLK	35	3, 4, 5	1	10	20M(15.9949)	sp|P06748|NPM_HUMAN	P06748	NPM_HUMAN	Nucleophosmin	2022-12-30-KB-noFAIMS-HB-7	46	80		HCT-15
TVSLKDGAVK	10	2	0.9985	1		sp|Q8NBF2|NHLC2_HUMAN	Q8NBF2	NHLC2_HUMAN	NHL repeat-containing protein 2	2022-12-30-KB-noFAIMS-HB-7	438	447		HCT-15
TVSLLDENNVSSYLSK	16	2	1	1		sp|P78527|PRKDC_HUMAN	P78527	PRKDC_HUMAN	DNA-dependent protein kinase catalytic subunit	2022-12-30-KB-noFAIMS-HB-7	3303	3318		HCT-15
TVSPALISR	9	2	0.9987	1		sp|Q86VP6|CAND1_HUMAN	Q86VP6	CAND1_HUMAN	Cullin-associated NEDD8-dissociated protein 1	2022-12-30-KB-noFAIMS-HB-7	374	382		HCT-15
TVSPDRLELEAAQK	14	3	1	1		sp|Q14974|IMB1_HUMAN	Q14974	IMB1_HUMAN	Importin subunit beta-1	2022-12-30-KB-noFAIMS-HB-7	10	23		HCT-15
TVSQIISLQTLK	12	2	1	1		sp|O76021|RL1D1_HUMAN	O76021	RL1D1_HUMAN	Ribosomal L1 domain-containing protein 1	2022-12-30-KB-noFAIMS-HB-7	125	136		HCT-15
TVSQIISLQTLKK	13	2, 3	1	2		sp|O76021|RL1D1_HUMAN	O76021	RL1D1_HUMAN	Ribosomal L1 domain-containing protein 1	2022-12-30-KB-noFAIMS-HB-7	125	137		HCT-15
TVSSHEVFLQR	11	3	0.7998	2		sp|Q9Y5X3|SNX5_HUMAN	Q9Y5X3	SNX5_HUMAN	Sorting nexin-5	2022-12-30-KB-noFAIMS-HB-7	139	149		HCT-15
TVSSSNGGESSSR	13	2	0.7482	1		sp|Q8WW12|PCNP_HUMAN	Q8WW12	PCNP_HUMAN	PEST proteolytic signal-containing nuclear protein	2022-12-30-KB-noFAIMS-HB-7	35	47		HCT-15
TVSTLHHVLQR	11	2, 3	1	5		sp|O00764|PDXK_HUMAN	O00764	PDXK_HUMAN	Pyridoxal kinase	2022-12-30-KB-noFAIMS-HB-7	259	269		HCT-15
TVSVSEAIKK	10	2	0.9995	1		sp|P15924|DESP_HUMAN	P15924	DESP_HUMAN	Desmoplakin	2022-12-30-KB-noFAIMS-HB-7	2104	2113		HCT-15
TVTAMDVVYALK	12	2	1	1		sp|P62805|H4_HUMAN	P62805	H4_HUMAN	Histone H4	2022-12-30-KB-noFAIMS-HB-7	81	92		HCT-15
TVTAMDVVYALKR	13	2, 3	1	9	5M(15.9949)	sp|P62805|H4_HUMAN	P62805	H4_HUMAN	Histone H4	2022-12-30-KB-noFAIMS-HB-7	81	93		HCT-15
TVTDMLMTICAR	12	2	1	1	10C(57.0214)	sp|Q9Y490|TLN1_HUMAN	Q9Y490	TLN1_HUMAN	Talin-1	2022-12-30-KB-noFAIMS-HB-7	107	118	116	HCT-15
TVTFSKL	7	2	0.9829	1		sp|Q13011|ECH1_HUMAN	Q13011	ECH1_HUMAN	Delta(3,5)-Delta(2,4)-dienoyl-CoA isomerase, mitochondrial	2022-12-30-KB-noFAIMS-HB-7	322	328		HCT-15
TVTIENHPHLPPPPMCSVHPCR	22	4	0.863	1	16C(57.0214), 21C(57.0214)	sp|Q9NT62|ATG3_HUMAN	Q9NT62	ATG3_HUMAN	Ubiquitin-like-conjugating enzyme ATG3	2022-12-30-KB-noFAIMS-HB-7	244	265	259264	HCT-15
TVTIKVPQK	9	2	1	1		sp|P30837|AL1B1_HUMAN	P30837	AL1B1_HUMAN	Aldehyde dehydrogenase X, mitochondrial	2022-12-30-KB-noFAIMS-HB-7	507	515		HCT-15
TVTIKVPQKNS	11	3	0.9928	1		sp|P30837|AL1B1_HUMAN	P30837	AL1B1_HUMAN	Aldehyde dehydrogenase X, mitochondrial	2022-12-30-KB-noFAIMS-HB-7	507	517		HCT-15
TVTIPSGSTLAFR	13	2	1	1		sp|P57764|GSDMD_HUMAN	P57764	GSDMD_HUMAN	Gasdermin-D	2022-12-30-KB-noFAIMS-HB-7	205	217		HCT-15
TVTIPTQPYQDIVTALK	17	2	1	1		sp|Q7Z5K2|WAPL_HUMAN	Q7Z5K2	WAPL_HUMAN	Wings apart-like protein homolog	2022-12-30-KB-noFAIMS-HB-7	608	624		HCT-15
TVTIVVR	7	2	0.5462	1		sp|P50991|TCPD_HUMAN	P50991	TCPD_HUMAN	T-complex protein 1 subunit delta	2022-12-30-KB-noFAIMS-HB-7	385	391		HCT-15
TVTIWEIINSEYFTAEQRR	19	3	1	2		sp|Q15149|PLEC_HUMAN	Q15149	PLEC_HUMAN	Plectin	2022-12-30-KB-noFAIMS-HB-7	3058	3076		HCT-15
TVTLGGDVFDPHGTLSGGAR	20	3	1	1		sp|O95347|SMC2_HUMAN	O95347	SMC2_HUMAN	Structural maintenance of chromosomes protein 2	2022-12-30-KB-noFAIMS-HB-7	649	668		HCT-15
TVTLQGNLDPCALYASEEEIGQLVK	25	2	1	1	11C(57.0214)	sp|P06132|DCUP_HUMAN	P06132	DCUP_HUMAN	Uroporphyrinogen decarboxylase	2022-12-30-KB-noFAIMS-HB-7	298	322	308	HCT-15
TVTLVEAIK	9	2	0.7752	1		sp|Q9HCE1|MOV10_HUMAN	Q9HCE1	MOV10_HUMAN	Putative helicase MOV-10	2022-12-30-KB-noFAIMS-HB-7	531	539		HCT-15
TVTNAVVTVPAYFNDSQR	18	2, 3	1	6		sp|P11142|HSP7C_HUMAN	P11142	HSP7C_HUMAN	Heat shock cognate 71 kDa protein	2022-12-30-KB-noFAIMS-HB-7	138	155		HCT-15
TVTPALSSNVLPR	13	2	1	1		sp|Q9C0E8|LNP_HUMAN	Q9C0E8	LNP_HUMAN	Endoplasmic reticulum junction formation protein lunapark	2022-12-30-KB-noFAIMS-HB-7	211	223		HCT-15
TVTSATIVYHLAR	13	3	1	1		sp|Q92900|RENT1_HUMAN	Q92900	RENT1_HUMAN	Regulator of nonsense transcripts 1	2022-12-30-KB-noFAIMS-HB-7	510	522		HCT-15
TVTVWELISSEYFTAEQR	18	2	1	1		sp|Q15149|PLEC_HUMAN	Q15149	PLEC_HUMAN	Plectin	2022-12-30-KB-noFAIMS-HB-7	3387	3404		HCT-15
TVTVWELISSEYFTAEQRQELLR	23	3	1	1		sp|Q15149|PLEC_HUMAN	Q15149	PLEC_HUMAN	Plectin	2022-12-30-KB-noFAIMS-HB-7	3387	3409		HCT-15
TVVALCGQR	9	2	0.875	1	6C(57.0214)	sp|P48509|CD151_HUMAN	P48509	CD151_HUMAN	CD151 antigen	2022-12-30-KB-noFAIMS-HB-7	187	195	192	HCT-15
TVVAPSAVAGK	11	2	0.9999	1		sp|Q9NX14|NDUBB_HUMAN	Q9NX14	NDUBB_HUMAN	NADH dehydrogenase [ubiquinone] 1 beta subcomplex subunit 11, mitochondrial	2022-12-30-KB-noFAIMS-HB-7	36	46		HCT-15
TVVGQITVDMMYGGMR	16	2	1	1		sp|O75390|CISY_HUMAN	O75390	CISY_HUMAN	Citrate synthase, mitochondrial	2022-12-30-KB-noFAIMS-HB-7	58	73		HCT-15
TVVGVPSGK	9	2	0.5523	1		sp|Q96GY0|ZC21A_HUMAN	Q96GY0	ZC21A_HUMAN	Zinc finger C2HC domain-containing protein 1A	2022-12-30-KB-noFAIMS-HB-7	199	207		HCT-15
TVVLPPIVASR	11	2	0.9999	1		sp|O75152|ZC11A_HUMAN	O75152	ZC11A_HUMAN	Zinc finger CCCH domain-containing protein 11A	2022-12-30-KB-noFAIMS-HB-7	443	453		HCT-15
TVVLTWSPPSSLINGETDESSVPELYGYEVLISSTGKDGK	40	3	1	2		sp|Q9Y2H6|FND3A_HUMAN	Q9Y2H6	FND3A_HUMAN	Fibronectin type-III domain-containing protein 3A	2022-12-30-KB-noFAIMS-HB-7	281	320		HCT-15
TVVNKDVFRDPALK	14	3	1	1		sp|P61353|RL27_HUMAN	P61353	RL27_HUMAN	60S ribosomal protein L27	2022-12-30-KB-noFAIMS-HB-7	94	107		HCT-15
TVVPCCSGPK	10	2	0.9997	1	5C(57.0214), 6C(57.0214)	sp|P21399|ACOC_HUMAN	P21399	ACOC_HUMAN	Cytoplasmic aconitate hydratase	2022-12-30-KB-noFAIMS-HB-7	365	374	369370	HCT-15
TVVSGLVNHVPLEQMQNR	18	2, 3	1	5	15M(15.9949)	sp|Q12904|AIMP1_HUMAN	Q12904	AIMP1_HUMAN	Aminoacyl tRNA synthase complex-interacting multifunctional protein 1	2022-12-30-KB-noFAIMS-HB-7	188	205		HCT-15
TVVSGLVQFVPK	12	2	1	2		sp|P54577|SYYC_HUMAN	P54577	SYYC_HUMAN	Tyrosine--tRNA ligase, cytoplasmic	2022-12-30-KB-noFAIMS-HB-7	401	412		HCT-15
TVVSGLVQFVPKEELQDR	18	3	1	1		sp|P54577|SYYC_HUMAN	P54577	SYYC_HUMAN	Tyrosine--tRNA ligase, cytoplasmic	2022-12-30-KB-noFAIMS-HB-7	401	418		HCT-15
TVVSGSCAAHSLLITTEGK	19	3	1	2	7C(57.0214)	sp|Q9P258|RCC2_HUMAN	Q9P258	RCC2_HUMAN	Protein RCC2	2022-12-30-KB-noFAIMS-HB-7	152	170	158	HCT-15
TVVSHPR	7	2	0.9423	1		sp|O75153|CLU_HUMAN	O75153	CLU_HUMAN	Clustered mitochondria protein homolog	2022-12-30-KB-noFAIMS-HB-7	510	516		HCT-15
TVVSHSLTTLGLEVAK	16	2, 3	1	2		sp|P42166|LAP2A_HUMAN	P42166	LAP2A_HUMAN	Lamina-associated polypeptide 2, isoform alpha	2022-12-30-KB-noFAIMS-HB-7	463	478		HCT-15
TVVTEHALHQHTISTLHWSPR	21	5	1	1		sp|Q8TEQ6|GEMI5_HUMAN	Q8TEQ6	GEMI5_HUMAN	Gem-associated protein 5	2022-12-30-KB-noFAIMS-HB-7	100	120		HCT-15
TVVTGEQIWEIQKDQLLYNPFLK	23	3	1	1		sp|Q14435|GALT3_HUMAN	Q14435	GALT3_HUMAN	Polypeptide N-acetylgalactosaminyltransferase 3	2022-12-30-KB-noFAIMS-HB-7	581	603		HCT-15
TVWDWELMNDIKPIWQR	17	3	0.9904	1		sp|P14625|ENPL_HUMAN	P14625	ENPL_HUMAN	Endoplasmin	2022-12-30-KB-noFAIMS-HB-7	329	345		HCT-15
TVWDWELMNDIKPIWQRPSK	20	4	1	2		sp|P14625|ENPL_HUMAN	P14625	ENPL_HUMAN	Endoplasmin	2022-12-30-KB-noFAIMS-HB-7	329	348		HCT-15
TVWEISQK	8	2	0.998	1		sp|P23921|RIR1_HUMAN	P23921	RIR1_HUMAN	Ribonucleoside-diphosphate reductase large subunit	2022-12-30-KB-noFAIMS-HB-7	682	689		HCT-15
TVWIARNPPGFAFVEFEDPR	20	3	1	1		sp|Q16629|SRSF7_HUMAN	Q16629	SRSF7_HUMAN	Serine/arginine-rich splicing factor 7	2022-12-30-KB-noFAIMS-HB-7	39	58		HCT-15
TVWSSGDDKEQLVK	14	2, 3	1	2		sp|O43291|SPIT2_HUMAN	O43291	SPIT2_HUMAN	Kunitz-type protease inhibitor 2	2022-12-30-KB-noFAIMS-HB-7	234	247		HCT-15
TVYCNVHKHEPLVLFCESCDTLTCR	25	3, 5	1	2	16C(57.0214), 19C(57.0214), 24C(57.0214), 4C(57.0214)	sp|Q13263|TIF1B_HUMAN	Q13263	TIF1B_HUMAN	Transcription intermediary factor 1-beta	2022-12-30-KB-noFAIMS-HB-7	206	230	209221224229	HCT-15
TVYGGGCSEMLMAHAVTQLANR	22	2, 3	1	14	10M(15.9949), 12M(15.9949), 7C(57.0214)	sp|P78371|TCPB_HUMAN	P78371	TCPB_HUMAN	T-complex protein 1 subunit beta	2022-12-30-KB-noFAIMS-HB-7	406	427	412	HCT-15
TVYGGGCSEMLMAHAVTQLANRTPGK	26	4	1	2	10M(15.9949), 7C(57.0214)	sp|P78371|TCPB_HUMAN	P78371	TCPB_HUMAN	T-complex protein 1 subunit beta	2022-12-30-KB-noFAIMS-HB-7	406	431	412	HCT-15
TVYGGGCSEMLMAHAVTQLANRTPGKEAVAMESYAK	36	4, 5	1	3	7C(57.0214)	sp|P78371|TCPB_HUMAN	P78371	TCPB_HUMAN	T-complex protein 1 subunit beta	2022-12-30-KB-noFAIMS-HB-7	406	441	412	HCT-15
TVYVGNLNSQTTTADQLLEFFK	22	2	1	3		sp|Q8WXA9|SREK1_HUMAN	Q8WXA9	SREK1_HUMAN	Splicing regulatory glutamine/lysine-rich protein 1	2022-12-30-KB-noFAIMS-HB-7	67	88		HCT-15
TVYVGNLNSQTTTADQLLEFFKQVGEVK	28	3	1	1		sp|Q8WXA9|SREK1_HUMAN	Q8WXA9	SREK1_HUMAN	Splicing regulatory glutamine/lysine-rich protein 1	2022-12-30-KB-noFAIMS-HB-7	67	94		HCT-15
TWDRFQMR	8	3	0.959	1		sp|P60866|RS20_HUMAN	P60866	RS20_HUMAN	40S ribosomal protein S20	2022-12-30-KB-noFAIMS-HB-7	76	83		HCT-15
TWEKLLLAAR	10	3	1	1		sp|P08865|RSSA_HUMAN	P08865	RSSA_HUMAN	40S ribosomal protein SA	2022-12-30-KB-noFAIMS-HB-7	54	63		HCT-15
TWELANNMQEAQSIDEIYKYDKK	23	4	1	1		sp|Q92905|CSN5_HUMAN	Q92905	CSN5_HUMAN	COP9 signalosome complex subunit 5	2022-12-30-KB-noFAIMS-HB-7	12	34		HCT-15
TWELSLYELHR	11	3	0.5847	1		sp|Q06587|RING1_HUMAN	Q06587	RING1_HUMAN	E3 ubiquitin-protein ligase RING1	2022-12-30-KB-noFAIMS-HB-7	13	23		HCT-15
TWFDKPNFNR	10	3	0.9506	1		sp|Q5T8P6|RBM26_HUMAN	Q5T8P6	RBM26_HUMAN	RNA-binding protein 26	2022-12-30-KB-noFAIMS-HB-7	506	515		HCT-15
TWGADVINMTTVPEVVLAK	19	2	1	2		sp|Q13126|MTAP_HUMAN	Q13126	MTAP_HUMAN	S-methyl-5'-thioadenosine phosphorylase	2022-12-30-KB-noFAIMS-HB-7	188	206		HCT-15
TWGPEQVCSFLR	12	2	0.9987	1	8C(57.0214)	sp|Q9Y3Z3|SAMH1_HUMAN	Q9Y3Z3	SAMH1_HUMAN	Deoxynucleoside triphosphate triphosphohydrolase SAMHD1	2022-12-30-KB-noFAIMS-HB-7	44	55	51	HCT-15
TWHAWMDNIR	10	2, 3	1	3	6M(15.9949)	sp|P26640|SYVC_HUMAN	P26640	SYVC_HUMAN	Valine--tRNA ligase	2022-12-30-KB-noFAIMS-HB-7	708	717		HCT-15
TWHPEHFFCAQCGAFFGPEGFHEK	24	4, 5	1	3	12C(57.0214), 9C(57.0214)	sp|P49023|PAXI_HUMAN	P49023	PAXI_HUMAN	Paxillin	2022-12-30-KB-noFAIMS-HB-7	435	458	443446	HCT-15
TWHPEHFFCAQCGAFFGPEGFHEKDGK	27	4, 5	1	2	12C(57.0214), 9C(57.0214)	sp|P49023|PAXI_HUMAN	P49023	PAXI_HUMAN	Paxillin	2022-12-30-KB-noFAIMS-HB-7	435	461	443446	HCT-15
TWHPEHFVCTHCQEEIGSR	19	4	1	1	12C(57.0214), 9C(57.0214)	sp|P49023|PAXI_HUMAN	P49023	PAXI_HUMAN	Paxillin	2022-12-30-KB-noFAIMS-HB-7	376	394	384387	HCT-15
TWIEGLTGLSIGPDFQK	17	2	1	2		sp|Q99439|CNN2_HUMAN	Q99439	CNN2_HUMAN	Calponin-2	2022-12-30-KB-noFAIMS-HB-7	36	52		HCT-15
TWNDPSVQQDIK	12	2	1	2		sp|P11021|BIP_HUMAN	P11021	BIP_HUMAN	Endoplasmic reticulum chaperone BiP	2022-12-30-KB-noFAIMS-HB-7	102	113		HCT-15
TWNDPSVQQDIKFLPFK	17	3	1	1		sp|P11021|BIP_HUMAN	P11021	BIP_HUMAN	Endoplasmic reticulum chaperone BiP	2022-12-30-KB-noFAIMS-HB-7	102	118		HCT-15
TWNDPSVQQDIKFLPFKVVEK	21	4	1	1		sp|P11021|BIP_HUMAN	P11021	BIP_HUMAN	Endoplasmic reticulum chaperone BiP	2022-12-30-KB-noFAIMS-HB-7	102	122		HCT-15
TWTLCGTPEYLAPEIILSK	19	2	0.9975	1	5C(57.0214)	sp|P17612|KAPCA_HUMAN	P17612	KAPCA_HUMAN	cAMP-dependent protein kinase catalytic subunit alpha	2022-12-30-KB-noFAIMS-HB-7	196	214	200	HCT-15
TWTVVDAK	8	2	0.9968	1		sp|P13010|XRCC5_HUMAN	P13010	XRCC5_HUMAN	X-ray repair cross-complementing protein 5	2022-12-30-KB-noFAIMS-HB-7	275	282		HCT-15
TWYAKLDEEAENLVATVVPTHLAAAVPEVAVYLK	34	3, 4	1	2		sp|Q15257|PTPA_HUMAN	Q15257	PTPA_HUMAN	Serine/threonine-protein phosphatase 2A activator	2022-12-30-KB-noFAIMS-HB-7	142	175		HCT-15
TWYVQATCATQGTGLYDGLDWLSHELSK	28	3	0.9988	2	8C(57.0214)	sp|P84085|ARF5_HUMAN	P84085	ARF5_HUMAN	ADP-ribosylation factor 5	2022-12-30-KB-noFAIMS-HB-7	152	179	159	HCT-15
TWYVQATCATQGTGLYDGLDWLSHELSKR	29	4	1	2	8C(57.0214)	sp|P84085|ARF5_HUMAN	P84085	ARF5_HUMAN	ADP-ribosylation factor 5	2022-12-30-KB-noFAIMS-HB-7	152	180	159	HCT-15
TWYVQATCATQGTGLYEGLDWLSNELSK	28	2	1	1	8C(57.0214)	sp|P18085|ARF4_HUMAN	P18085	ARF4_HUMAN	ADP-ribosylation factor 4	2022-12-30-KB-noFAIMS-HB-7	152	179	159	HCT-15
TWYVQATCATQGTGLYEGLDWLSNELSKR	29	3	1	3	8C(57.0214)	sp|P18085|ARF4_HUMAN	P18085	ARF4_HUMAN	ADP-ribosylation factor 4	2022-12-30-KB-noFAIMS-HB-7	152	180	159	HCT-15
TYADYESVNECMEGVCK	17	2	1	1	11C(57.0214), 16C(57.0214)	sp|P84090|ERH_HUMAN	P84090	ERH_HUMAN	Enhancer of rudimentary homolog	2022-12-30-KB-noFAIMS-HB-7	18	34	28,33	HCT-15
TYAEPLTAAMVEFYTMSQER	20	2	1	6	16M(15.9949)	sp|Q14204|DYHC1_HUMAN	Q14204	DYHC1_HUMAN	Cytoplasmic dynein 1 heavy chain 1	2022-12-30-KB-noFAIMS-HB-7	2764	2783		HCT-15
TYAICGAIR	9	2	0.9998	1	5C(57.0214)	sp|P63220|RS21_HUMAN	P63220	RS21_HUMAN	40S ribosomal protein S21	2022-12-30-KB-noFAIMS-HB-7	52	60	56	HCT-15
TYAICGAIRR	10	2, 3	0.9942	2	5C(57.0214)	sp|P63220|RS21_HUMAN	P63220	RS21_HUMAN	40S ribosomal protein S21	2022-12-30-KB-noFAIMS-HB-7	52	61	56	HCT-15
TYALFIGDTVLVDEDGPATVLTSVKK	26	3	0.8529	1		sp|Q9Y5B9|SP16H_HUMAN	Q9Y5B9	SP16H_HUMAN	FACT complex subunit SPT16	2022-12-30-KB-noFAIMS-HB-7	398	423		HCT-15
TYAPALDLVWNAAQGGTAGSLR	22	2	1	1		sp|Q9NVE5|UBP40_HUMAN	Q9NVE5	UBP40_HUMAN	Ubiquitin carboxyl-terminal hydrolase 40	2022-12-30-KB-noFAIMS-HB-7	1082	1103		HCT-15
TYDAASYICEAAFDEVKMAAHTMGNATVGRR	31	5	1	1	9C(57.0214)	sp|P42166|LAP2A_HUMAN	P42166	LAP2A_HUMAN	Lamina-associated polypeptide 2, isoform alpha	2022-12-30-KB-noFAIMS-HB-7	621	651	629	HCT-15
TYDATTHFETTCDDIKNIYKR	21	4	1	1	12C(57.0214)	sp|P50395|GDIB_HUMAN	P50395	GDIB_HUMAN	Rab GDP dissociation inhibitor beta	2022-12-30-KB-noFAIMS-HB-7	403	423	414	HCT-15
TYDLPGNFLTQALTQR	16	2	1	2		sp|O94874|UFL1_HUMAN	O94874	UFL1_HUMAN	E3 UFM1-protein ligase 1	2022-12-30-KB-noFAIMS-HB-7	145	160		HCT-15
TYDLYITYDKYYQTPR	16	3	0.9847	1		sp|Q9NT62|ATG3_HUMAN	Q9NT62	ATG3_HUMAN	Ubiquitin-like-conjugating enzyme ATG3	2022-12-30-KB-noFAIMS-HB-7	199	214		HCT-15
TYDTYVGIGWLIPGMDK	17	2	1	1		sp|O95302|FKBP9_HUMAN	O95302	FKBP9_HUMAN	Peptidyl-prolyl cis-trans isomerase FKBP9	2022-12-30-KB-noFAIMS-HB-7	192	208		HCT-15
TYEEGLKHEANNPQLK	16	2, 3	1	3		sp|P31948|STIP1_HUMAN	P31948	STIP1_HUMAN	Stress-induced-phosphoprotein 1	2022-12-30-KB-noFAIMS-HB-7	94	109		HCT-15
TYEEGLKHEANNPQLKEGLQNMEAR	25	4	1	1		sp|P31948|STIP1_HUMAN	P31948	STIP1_HUMAN	Stress-induced-phosphoprotein 1	2022-12-30-KB-noFAIMS-HB-7	94	118		HCT-15
TYEVSLR	7	2	0.9985	1		sp|Q16531|DDB1_HUMAN	Q16531	DDB1_HUMAN	DNA damage-binding protein 1	2022-12-30-KB-noFAIMS-HB-7	192	198		HCT-15
TYFHEFGHVMHQICAQTDFAR	21	4	1	2	10M(15.9949), 14C(57.0214)	sp|Q9BYT8|NEUL_HUMAN	Q9BYT8	NEUL_HUMAN	Neurolysin, mitochondrial	2022-12-30-KB-noFAIMS-HB-7	494	514	507	HCT-15
TYFTDKK	7	2	0.9908	1		sp|P27824|CALX_HUMAN	P27824	CALX_HUMAN	Calnexin	2022-12-30-KB-noFAIMS-HB-7	228	234		HCT-15
TYGEIFEKFHPIR	13	4	0.9954	1		sp|O95298|NDUC2_HUMAN	O95298	NDUC2_HUMAN	NADH dehydrogenase [ubiquinone] 1 subunit C2	2022-12-30-KB-noFAIMS-HB-7	107	119		HCT-15
TYGGCEGPDAMYVK	14	2	1	1	5C(57.0214)	sp|Q15369|ELOC_HUMAN	Q15369	ELOC_HUMAN	Elongin-C	2022-12-30-KB-noFAIMS-HB-7	7	20	11	HCT-15
TYHALSNLPK	10	2, 3	1	4		sp|O00231|PSD11_HUMAN	O00231	PSD11_HUMAN	26S proteasome non-ATPase regulatory subunit 11	2022-12-30-KB-noFAIMS-HB-7	176	185		HCT-15
TYINPFVSFLDQR	13	2	1	2		sp|O95486|SC24A_HUMAN	O95486	SC24A_HUMAN	Protein transport protein Sec24A	2022-12-30-KB-noFAIMS-HB-7	436	448		HCT-15
TYIPPKGETK	10	2, 3	1	26		sp|P09429|HMGB1_HUMAN	P09429	HMGB1_HUMAN	High mobility group protein B1	2022-12-30-KB-noFAIMS-HB-7	77	86		HCT-15
TYIPPKGETKK	11	2, 3	1	5		sp|P09429|HMGB1_HUMAN	P09429	HMGB1_HUMAN	High mobility group protein B1	2022-12-30-KB-noFAIMS-HB-7	77	87		HCT-15
TYIQCIAAISR	11	2	0.9997	1	5C(57.0214)	sp|Q86VP6|CAND1_HUMAN	Q86VP6	CAND1_HUMAN	Cullin-associated NEDD8-dissociated protein 1	2022-12-30-KB-noFAIMS-HB-7	233	243	237	HCT-15
TYLASVK	7	2	0.8771	1		sp|O00499|BIN1_HUMAN	O00499	BIN1_HUMAN	Myc box-dependent-interacting protein 1	2022-12-30-KB-noFAIMS-HB-7	67	73		HCT-15
TYLPSQVSR	9	2	0.9407	1		sp|P35606|COPB2_HUMAN	P35606	COPB2_HUMAN	Coatomer subunit beta'	2022-12-30-KB-noFAIMS-HB-7	760	768		HCT-15
TYLSEGPYYVKPVSTTAVEGAE	22	2	1	1		sp|Q16401|PSMD5_HUMAN	Q16401	PSMD5_HUMAN	26S proteasome non-ATPase regulatory subunit 5	2022-12-30-KB-noFAIMS-HB-7	483	504		HCT-15
TYLTITDTQLVNSLLEK	17	2	1	2		sp|Q5JTH9|RRP12_HUMAN	Q5JTH9	RRP12_HUMAN	RRP12-like protein	2022-12-30-KB-noFAIMS-HB-7	719	735		HCT-15
TYNASITLQQQLK	13	2	1	2		sp|P11387|TOP1_HUMAN	P11387	TOP1_HUMAN	DNA topoisomerase 1	2022-12-30-KB-noFAIMS-HB-7	591	603		HCT-15
TYNFLPEFLVSTQK	14	2	1	3		sp|P30740|ILEU_HUMAN	P30740	ILEU_HUMAN	Leukocyte elastase inhibitor	2022-12-30-KB-noFAIMS-HB-7	97	110		HCT-15
TYNFLPEFLVSTQKTYGADLASVDFQHASEDAR	33	3, 4	1	2		sp|P30740|ILEU_HUMAN	P30740	ILEU_HUMAN	Leukocyte elastase inhibitor	2022-12-30-KB-noFAIMS-HB-7	97	129		HCT-15
TYNRVPLHKPTDWQK	15	3, 4	1	2		sp|Q96A26|F162A_HUMAN	Q96A26	F162A_HUMAN	Protein FAM162A	2022-12-30-KB-noFAIMS-HB-7	54	68		HCT-15
TYNTDVPLVLMNSFNTDEDTKK	22	3	1	2		sp|Q16851|UGPA_HUMAN	Q16851	UGPA_HUMAN	UTP--glucose-1-phosphate uridylyltransferase	2022-12-30-KB-noFAIMS-HB-7	152	173		HCT-15
TYPGVMHSSCPQEMAAVK	18	3	1	1	10C(57.0214), 6M(15.9949)	sp|O95372|LYPA2_HUMAN	O95372	LYPA2_HUMAN	Acyl-protein thioesterase 2	2022-12-30-KB-noFAIMS-HB-7	204	221	213	HCT-15
TYQELLVNQNPIAQPLASR	19	2	1	2		sp|Q9NX24|NHP2_HUMAN	Q9NX24	NHP2_HUMAN	H/ACA ribonucleoprotein complex subunit 2	2022-12-30-KB-noFAIMS-HB-7	23	41		HCT-15
TYQELLVNQNPIAQPLASRR	20	3	1	1		sp|Q9NX24|NHP2_HUMAN	Q9NX24	NHP2_HUMAN	H/ACA ribonucleoprotein complex subunit 2	2022-12-30-KB-noFAIMS-HB-7	23	42		HCT-15
TYQGLESLEEVCVYHSGVPIFHEGMK	26	3	1	1	12C(57.0214)	sp|Q9UHD1|CHRD1_HUMAN	Q9UHD1	CHRD1_HUMAN	Cysteine and histidine-rich domain-containing protein 1	2022-12-30-KB-noFAIMS-HB-7	165	190	176	HCT-15
TYRPLNDVHIK	11	3	1	1		sp|Q9H2H8|PPIL3_HUMAN	Q9H2H8	PPIL3_HUMAN	Peptidyl-prolyl cis-trans isomerase-like 3	2022-12-30-KB-noFAIMS-HB-7	140	150		HCT-15
TYSHLNIAGLVGSIDNDFCGTDMTIGTDSALHR	33	4	1	1	19C(57.0214)	sp|P17858|PFKAL_HUMAN	P17858	PFKAL_HUMAN	ATP-dependent 6-phosphofructokinase, liver type	2022-12-30-KB-noFAIMS-HB-7	152	184	170	HCT-15
TYSTSFTPMYHAVTK	15	3	1	2	9M(15.9949)	sp|P00390|GSHR_HUMAN	P00390	GSHR_HUMAN	Glutathione reductase, mitochondrial	2022-12-30-KB-noFAIMS-HB-7	442	456		HCT-15
TYSTSFTPMYHAVTKR	16	3	0.9864	1	9M(15.9949)	sp|P00390|GSHR_HUMAN	P00390	GSHR_HUMAN	Glutathione reductase, mitochondrial	2022-12-30-KB-noFAIMS-HB-7	442	457		HCT-15
TYSVGVCTFAVGPEQGGCKDGGVCLLSGTK	30	3	0.8725	1	18C(57.0214), 24C(57.0214), 7C(57.0214)	sp|P11717|MPRI_HUMAN	P11717	MPRI_HUMAN	Cation-independent mannose-6-phosphate receptor	2022-12-30-KB-noFAIMS-HB-7	1833	1862	183918501856	HCT-15
TYSVVPMTSR	10	2	0.9995	1		sp|P78527|PRKDC_HUMAN	P78527	PRKDC_HUMAN	DNA-dependent protein kinase catalytic subunit	2022-12-30-KB-noFAIMS-HB-7	3790	3799		HCT-15
TYSYLNKLPVK	11	2	0.9279	1		sp|P61916|NPC2_HUMAN	P61916	NPC2_HUMAN	NPC intracellular cholesterol transporter 2	2022-12-30-KB-noFAIMS-HB-7	106	116		HCT-15
TYSYLTPDLWK	11	2	0.9997	1		sp|P15880|RS2_HUMAN	P15880	RS2_HUMAN	40S ribosomal protein S2	2022-12-30-KB-noFAIMS-HB-7	247	257		HCT-15
TYTAYVDLEKDFAAEVVHPGDLK	23	3, 4	1	2		sp|P54577|SYYC_HUMAN	P54577	SYYC_HUMAN	Tyrosine--tRNA ligase, cytoplasmic	2022-12-30-KB-noFAIMS-HB-7	288	310		HCT-15
TYTIANQFPLNK	12	2	1	2		sp|Q9NSD9|SYFB_HUMAN	Q9NSD9	SYFB_HUMAN	Phenylalanine--tRNA ligase beta subunit	2022-12-30-KB-noFAIMS-HB-7	384	395		HCT-15
TYTQLVR	7	2	0.9694	1		sp|O75643|U520_HUMAN	O75643	U520_HUMAN	U5 small nuclear ribonucleoprotein 200 kDa helicase	2022-12-30-KB-noFAIMS-HB-7	604	610		HCT-15
TYTWNTK	7	2	0.9952	1		sp|O75400|PR40A_HUMAN	O75400	PR40A_HUMAN	Pre-mRNA-processing factor 40 homolog A	2022-12-30-KB-noFAIMS-HB-7	387	393		HCT-15
TYVGAMPGK	9	2	0.998	1		sp|P36776|LONM_HUMAN	P36776	LONM_HUMAN	Lon protease homolog, mitochondrial	2022-12-30-KB-noFAIMS-HB-7	564	572		HCT-15
TYVGHPVK	8	2	0.4699	1		sp|Q14517|FAT1_HUMAN	Q14517	FAT1_HUMAN	Protocadherin Fat 1	2022-12-30-KB-noFAIMS-HB-7	51	58		HCT-15
TYVSPTHVGSGAYGSVCSAIDKR	23	4	1	1	17C(57.0214)	sp|O15264|MK13_HUMAN	O15264	MK13_HUMAN	Mitogen-activated protein kinase 13	2022-12-30-KB-noFAIMS-HB-7	24	46	40	HCT-15
TYYSLITSFSELYLPSST	18	2	0.9997	1		sp|Q9UHY7|ENOPH_HUMAN	Q9UHY7	ENOPH_HUMAN	Enolase-phosphatase E1	2022-12-30-KB-noFAIMS-HB-7	244	261		HCT-15
TYYYNTETK	9	2	0.9997	1		sp|O75400|PR40A_HUMAN	O75400	PR40A_HUMAN	Pre-mRNA-processing factor 40 homolog A	2022-12-30-KB-noFAIMS-HB-7	156	164		HCT-15
VAAALENTHLLEVVNQCLSAR	21	3	1	1	17C(57.0214)	sp|Q9Y3D0|MIP18_HUMAN	Q9Y3D0	MIP18_HUMAN	Mitotic spindle-associated MMXD complex subunit MIP18	2022-12-30-KB-noFAIMS-HB-7	142	162	158	HCT-15
VAAALENTHLLEVVNQCLSARS	22	3	1	1	17C(57.0214)	sp|Q9Y3D0|MIP18_HUMAN	Q9Y3D0	MIP18_HUMAN	Mitotic spindle-associated MMXD complex subunit MIP18	2022-12-30-KB-noFAIMS-HB-7	142	163	158	HCT-15
VAAAVPVIISR	11	2	1	1		sp|Q14919|NC2A_HUMAN	Q14919	NC2A_HUMAN	Dr1-associated corepressor	2022-12-30-KB-noFAIMS-HB-7	30	40		HCT-15
VAAESCKADVVELLLSHADCDRR	23	2	0.9922	1	20C(57.0214), 6C(57.0214)	sp|Q9UK73|FEM1B_HUMAN	Q9UK73	FEM1B_HUMAN	Protein fem-1 homolog B	2022-12-30-KB-noFAIMS-HB-7	225	247	230244	HCT-15
VAAFKEEHIYPTIIGTER	18	3	0.9969	1		sp|Q9Y606|TRUA_HUMAN	Q9Y606	TRUA_HUMAN	tRNA pseudouridine synthase A	2022-12-30-KB-noFAIMS-HB-7	365	382		HCT-15
VAAGLQIK	8	2	0.9982	2		sp|Q14974|IMB1_HUMAN	Q14974	IMB1_HUMAN	Importin subunit beta-1	2022-12-30-KB-noFAIMS-HB-7	55	62		HCT-15
VAAGVLCELAQDKEAADAIDAEGASAPLMELLHSR	35	4	1	1	7C(57.0214)	sp|P14923|PLAK_HUMAN	P14923	PLAK_HUMAN	Junction plakoglobin	2022-12-30-KB-noFAIMS-HB-7	603	637	609	HCT-15
VAAGVLCELAQDKEAAEAIEAEGATAPLTELLHSR	35	4	1	1	7C(57.0214)	sp|P35222|CTNB1_HUMAN	P35222	CTNB1_HUMAN	Catenin beta-1	2022-12-30-KB-noFAIMS-HB-7	613	647	619	HCT-15
VAAHFGATDLDVANFYVSQLQTPIGVQAEALLR	33	3	1	1		sp|Q9H840|GEMI7_HUMAN	Q9H840	GEMI7_HUMAN	Gem-associated protein 7	2022-12-30-KB-noFAIMS-HB-7	88	120		HCT-15
VAAIDNGLAFPLKHPDSWR	19	4	1	1		sp|Q9BTU6|P4K2A_HUMAN	Q9BTU6	P4K2A_HUMAN	Phosphatidylinositol 4-kinase type 2-alpha	2022-12-30-KB-noFAIMS-HB-7	342	360		HCT-15
VAAIEALNDGELQK	14	2	1	1		sp|P50502|F10A1_HUMAN	P50502	F10A1_HUMAN	Hsc70-interacting protein	2022-12-30-KB-noFAIMS-HB-7	119	132		HCT-15
VAAIEALNDGELQKAIDLFTDAIK	24	3	1	1		sp|P50502|F10A1_HUMAN	P50502	F10A1_HUMAN	Hsc70-interacting protein	2022-12-30-KB-noFAIMS-HB-7	119	142		HCT-15
VAAIEALNDGELQKAIDLFTDAIKLNPR	28	3, 4	1	3		sp|P50502|F10A1_HUMAN	P50502	F10A1_HUMAN	Hsc70-interacting protein	2022-12-30-KB-noFAIMS-HB-7	119	146		HCT-15
VAAKLEVAPISDIIAIKSPDTFVR	24	4	1	1		sp|P13804|ETFA_HUMAN	P13804	ETFA_HUMAN	Electron transfer flavoprotein subunit alpha, mitochondrial	2022-12-30-KB-noFAIMS-HB-7	123	146		HCT-15
VAAMSVAQR	9	2	0.9936	1		sp|O43143|DHX15_HUMAN	O43143	DHX15_HUMAN	Pre-mRNA-splicing factor ATP-dependent RNA helicase DHX15	2022-12-30-KB-noFAIMS-HB-7	196	204		HCT-15
VAAPQDGSPRVPASETSPGPPPMGPPPPSSK	31	3	0.1537	1		sp|Q9HD15|SRA1_HUMAN	Q9HD15	SRA1_HUMAN	Steroid receptor RNA activator 1	2022-12-30-KB-noFAIMS-HB-7	53	83		HCT-15
VAASASLSNMVLAPLQSMQQNQDPEVFVQPK	31	3	1	1		sp|Q9NPI6|DCP1A_HUMAN	Q9NPI6	DCP1A_HUMAN	mRNA-decapping enzyme 1A	2022-12-30-KB-noFAIMS-HB-7	446	476		HCT-15
VAASCGAIQYIPTELDQVRK	20	3	1	1	5C(57.0214)	sp|Q7L2H7|EIF3M_HUMAN	Q7L2H7	EIF3M_HUMAN	Eukaryotic translation initiation factor 3 subunit M	2022-12-30-KB-noFAIMS-HB-7	130	149	134	HCT-15
VAASIGNAQKLPMCDK	16	2, 3	1	3	13M(15.9949), 14C(57.0214)	sp|O00151|PDLI1_HUMAN	O00151	PDLI1_HUMAN	PDZ and LIM domain protein 1	2022-12-30-KB-noFAIMS-HB-7	247	262	260	HCT-15
VAASNIVQMK	10	2	0.9998	3	9M(15.9949)	sp|P49721|PSB2_HUMAN	P49721	PSB2_HUMAN	Proteasome subunit beta type-2	2022-12-30-KB-noFAIMS-HB-7	20	29		HCT-15
VAASTFSSDSKK	12	2	1	1		sp|Q9Y5J1|UTP18_HUMAN	Q9Y5J1	UTP18_HUMAN	U3 small nucleolar RNA-associated protein 18 homolog	2022-12-30-KB-noFAIMS-HB-7	385	396		HCT-15
VAASVLNPYVK	11	2	0.9998	2		sp|P48047|ATPO_HUMAN	P48047	ATPO_HUMAN	ATP synthase subunit O, mitochondrial	2022-12-30-KB-noFAIMS-HB-7	74	84		HCT-15
VAASVLNPYVKR	12	2, 3	1	2		sp|P48047|ATPO_HUMAN	P48047	ATPO_HUMAN	ATP synthase subunit O, mitochondrial	2022-12-30-KB-noFAIMS-HB-7	74	85		HCT-15
VAAWVEALR	9	2	1	1		sp|Q9NXV6|CARF_HUMAN	Q9NXV6	CARF_HUMAN	CDKN2A-interacting protein	2022-12-30-KB-noFAIMS-HB-7	15	23		HCT-15
VACETVAKTGMILLAGEITSR	21	3	1	1	3C(57.0214)	sp|P31153|METK2_HUMAN	P31153	METK2_HUMAN	S-adenosylmethionine synthase isoform type-2	2022-12-30-KB-noFAIMS-HB-7	54	74	56	HCT-15
VACIGAWHPAR	11	2, 3	1	4	3C(57.0214)	sp|P39023|RL3_HUMAN	P39023	RL3_HUMAN	60S ribosomal protein L3	2022-12-30-KB-noFAIMS-HB-7	251	261	253	HCT-15
VACITEQVLTLVNKR	15	3	1	1	3C(57.0214)	sp|P04843|RPN1_HUMAN	P04843	RPN1_HUMAN	Dolichyl-diphosphooligosaccharide--protein glycosyltransferase subunit 1	2022-12-30-KB-noFAIMS-HB-7	475	489	477	HCT-15
VACVQVVIIPCGITNALSEEDKEALIAK	28	3	1	1	11C(57.0214), 3C(57.0214)	sp|P07814|SYEP_HUMAN	P07814	SYEP_HUMAN	Bifunctional glutamate/proline--tRNA ligase	2022-12-30-KB-noFAIMS-HB-7	1299	1326	13011309	HCT-15
VADGMVFGALLPCEECSGQLVFK	23	2	1	6	13C(57.0214), 16C(57.0214), 5M(15.9949)	sp|P09874|PARP1_HUMAN	P09874	PARP1_HUMAN	Poly [ADP-ribose] polymerase 1	2022-12-30-KB-noFAIMS-HB-7	283	305	295298	HCT-15
VADIGLAAWGR	11	2	1	2		sp|P23526|SAHH_HUMAN	P23526	SAHH_HUMAN	Adenosylhomocysteinase	2022-12-30-KB-noFAIMS-HB-7	9	19		HCT-15
VADIGLAAWGRK	12	3	1	2		sp|P23526|SAHH_HUMAN	P23526	SAHH_HUMAN	Adenosylhomocysteinase	2022-12-30-KB-noFAIMS-HB-7	9	20		HCT-15
VADLYELVQYAGNIIPR	17	2	1	1		sp|Q96QK1|VPS35_HUMAN	Q96QK1	VPS35_HUMAN	Vacuolar protein sorting-associated protein 35	2022-12-30-KB-noFAIMS-HB-7	91	107		HCT-15
VADMALHYANK	11	2, 3	1	4	4M(15.9949)	sp|P50990|TCPQ_HUMAN	P50990	TCPQ_HUMAN	T-complex protein 1 subunit theta	2022-12-30-KB-noFAIMS-HB-7	297	307		HCT-15
VADNLAIQLAAVTEDKYEILQSVDDAAIVIK	31	3	1	3		sp|Q12906|ILF3_HUMAN	Q12906	ILF3_HUMAN	Interleukin enhancer-binding factor 3	2022-12-30-KB-noFAIMS-HB-7	128	158		HCT-15
VADNSFDAK	9	2	0.9402	1		sp|Q14978|NOLC1_HUMAN	Q14978	NOLC1_HUMAN	Nucleolar and coiled-body phosphoprotein 1	2022-12-30-KB-noFAIMS-HB-7	639	647		HCT-15
VADPTPFHIQAEVTMK	16	3	1	2		sp|P16152|CBR1_HUMAN	P16152	CBR1_HUMAN	Carbonyl reductase [NADPH] 1	2022-12-30-KB-noFAIMS-HB-7	97	112		HCT-15
VADPWGGSYMMECLTNDVYDAALK	24	2	1	1	13C(57.0214)	sp|P22033|MUTA_HUMAN	P22033	MUTA_HUMAN	Methylmalonyl-CoA mutase, mitochondrial	2022-12-30-KB-noFAIMS-HB-7	421	444	433	HCT-15
VADSSPFALELLISDDCFVLDNGLCGK	27	2	1	1	17C(57.0214), 25C(57.0214)	sp|P40121|CAPG_HUMAN	P40121	CAPG_HUMAN	Macrophage-capping protein	2022-12-30-KB-noFAIMS-HB-7	266	292	282290	HCT-15
VADVVTPLWTVPYAEQLER	19	2	1	1		sp|Q8IZ69|TRM2A_HUMAN	Q8IZ69	TRM2A_HUMAN	tRNA (uracil-5-)-methyltransferase homolog A	2022-12-30-KB-noFAIMS-HB-7	168	186		HCT-15
VADWLAQNNPPQMLWER	17	2	1	1		sp|Q5SW79|CE170_HUMAN	Q5SW79	CE170_HUMAN	Centrosomal protein of 170 kDa	2022-12-30-KB-noFAIMS-HB-7	333	349		HCT-15
VADWTGATYQDKR	13	2, 3	1	3		sp|O15371|EIF3D_HUMAN	O15371	EIF3D_HUMAN	Eukaryotic translation initiation factor 3 subunit D	2022-12-30-KB-noFAIMS-HB-7	42	54		HCT-15
VADYIPQLAK	10	2	0.9991	2		sp|O94925|GLSK_HUMAN	O94925	GLSK_HUMAN	Glutaminase kidney isoform, mitochondrial	2022-12-30-KB-noFAIMS-HB-7	246	255		HCT-15
VAEAVATFLIR	11	2	1	1		sp|Q9Y570|PPME1_HUMAN	Q9Y570	PPME1_HUMAN	Protein phosphatase methylesterase 1	2022-12-30-KB-noFAIMS-HB-7	359	369		HCT-15
VAEEHAPSIVFIDEIDAIGTK	21	3	1	1		sp|P62191|PRS4_HUMAN	P62191	PRS4_HUMAN	26S proteasome regulatory subunit 4	2022-12-30-KB-noFAIMS-HB-7	273	293		HCT-15
VAEELALEQAKK	12	2	1	1		sp|Q9NX63|MIC19_HUMAN	Q9NX63	MIC19_HUMAN	MIC	2022-12-30-KB-noFAIMS-HB-7	66	77		HCT-15
VAEITELILK	10	2	0.9997	1		sp|Q06265|EXOS9_HUMAN	Q06265	EXOS9_HUMAN	Exosome complex component RRP45	2022-12-30-KB-noFAIMS-HB-7	258	267		HCT-15
VAEKLDEIYVAGLVAHSDLDER	22	3, 4	1	2		sp|O60506|HNRPQ_HUMAN	O60506	HNRPQ_HUMAN	Heterogeneous nuclear ribonucleoprotein Q	2022-12-30-KB-noFAIMS-HB-7	39	60		HCT-15
VAEKLEALSVK	11	2	0.9995	3		sp|P43487|RANG_HUMAN	P43487	RANG_HUMAN	Ran-specific GTPase-activating protein	2022-12-30-KB-noFAIMS-HB-7	180	190		HCT-15
VAELHKTHR	9	2	0.9454	1		sp|O43491|E41L2_HUMAN	O43491	E41L2_HUMAN	Band 4.1-like protein 2	2022-12-30-KB-noFAIMS-HB-7	375	383		HCT-15
VAELLLAK	8	2	0.9928	1		sp|Q5T6V5|QSPP_HUMAN	Q5T6V5	QSPP_HUMAN	Queuosine salvage protein	2022-12-30-KB-noFAIMS-HB-7	31	38		HCT-15
VAEQLEVGMVGVNEGLISSVECPFGGVK	28	2	1	1	22C(57.0214)	sp|P51649|SSDH_HUMAN	P51649	SSDH_HUMAN	Succinate-semialdehyde dehydrogenase, mitochondrial	2022-12-30-KB-noFAIMS-HB-7	481	508	502	HCT-15
VAEQTPLSALYLASLIK	17	2	1	1		sp|P30837|AL1B1_HUMAN	P30837	AL1B1_HUMAN	Aldehyde dehydrogenase X, mitochondrial	2022-12-30-KB-noFAIMS-HB-7	210	226		HCT-15
VAEQTPLTALYVANLIK	17	2	1	2		sp|P05091|ALDH2_HUMAN	P05091	ALDH2_HUMAN	Aldehyde dehydrogenase, mitochondrial	2022-12-30-KB-noFAIMS-HB-7	210	226		HCT-15
VAEQVGIDRGDIPDLSQAPSSLLDALEQHLASLEGK	36	3, 4	1	2		sp|Q13492|PICAL_HUMAN	Q13492	PICAL_HUMAN	Phosphatidylinositol-binding clathrin assembly protein	2022-12-30-KB-noFAIMS-HB-7	253	288		HCT-15
VAEQVGIDRGDIPDLSQAPSSLLDALEQHLASLEGKK	37	4, 5	1	2		sp|Q13492|PICAL_HUMAN	Q13492	PICAL_HUMAN	Phosphatidylinositol-binding clathrin assembly protein	2022-12-30-KB-noFAIMS-HB-7	253	289		HCT-15
VAESCKPGAGLLLVETLLDEEKR	23	4	0.996	1	5C(57.0214)	sp|O95671|ASML_HUMAN	O95671	ASML_HUMAN	N-acetylserotonin O-methyltransferase-like protein	2022-12-30-KB-noFAIMS-HB-7	542	564	546	HCT-15
VAEVLFDAADANAIEEVNLAYENVK	25	2	0.357	1		sp|Q14204|DYHC1_HUMAN	Q14204	DYHC1_HUMAN	Cytoplasmic dynein 1 heavy chain 1	2022-12-30-KB-noFAIMS-HB-7	507	531		HCT-15
VAEVLSSLLGGEGHFSK	17	3	1	1		sp|Q9NYY8|FAKD2_HUMAN	Q9NYY8	FAKD2_HUMAN	FAST kinase domain-containing protein 2, mitochondrial	2022-12-30-KB-noFAIMS-HB-7	578	594		HCT-15
VAEVRGPAHCLLLGER	16	3	1	1	10C(57.0214)	sp|Q15274|NADC_HUMAN	Q15274	NADC_HUMAN	Nicotinate-nucleotide pyrophosphorylase [carboxylating]	2022-12-30-KB-noFAIMS-HB-7	87	102	96	HCT-15
VAFCSALQR	9	2	0.1732	1	4C(57.0214)	sp|Q8NDA8|MROH1_HUMAN	Q8NDA8	MROH1_HUMAN	Maestro heat-like repeat-containing protein family member 1	2022-12-30-KB-noFAIMS-HB-7	183	191	186	HCT-15
VAFDPEQKPLHGVLK	15	3, 4	1	2		sp|Q14684|RRP1B_HUMAN	Q14684	RRP1B_HUMAN	Ribosomal RNA processing protein 1 homolog B	2022-12-30-KB-noFAIMS-HB-7	713	727		HCT-15
VAFGSLAANGPTTLVDK	17	2	1	1		sp|Q9UKX7|NUP50_HUMAN	Q9UKX7	NUP50_HUMAN	Nuclear pore complex protein Nup50	2022-12-30-KB-noFAIMS-HB-7	111	127		HCT-15
VAFGSLAANGPTTLVDKVSNPK	22	3	1	1		sp|Q9UKX7|NUP50_HUMAN	Q9UKX7	NUP50_HUMAN	Nuclear pore complex protein Nup50	2022-12-30-KB-noFAIMS-HB-7	111	132		HCT-15
VAFITGGGTGLGK	13	2	1	1		sp|Q16698|DECR_HUMAN	Q16698	DECR_HUMAN	2,4-dienoyl-CoA reductase, mitochondrial	2022-12-30-KB-noFAIMS-HB-7	61	73		HCT-15
VAFTGSTEVGHLIQK	15	3	1	1		sp|P30837|AL1B1_HUMAN	P30837	AL1B1_HUMAN	Aldehyde dehydrogenase X, mitochondrial	2022-12-30-KB-noFAIMS-HB-7	258	272		HCT-15
VAFTLLEK	8	2	0.9758	1		sp|O15498|YKT6_HUMAN	O15498	YKT6_HUMAN	Synaptobrevin homolog YKT6	2022-12-30-KB-noFAIMS-HB-7	89	96		HCT-15
VAGCSVHK	8	2	0.9976	1	4C(57.0214)	sp|Q9UKM9|RALY_HUMAN	Q9UKM9	RALY_HUMAN	RNA-binding protein Raly	2022-12-30-KB-noFAIMS-HB-7	48	55	51	HCT-15
VAGCSVHKGYAFVQYSNER	19	3	1	1	4C(57.0214)	sp|Q9UKM9|RALY_HUMAN	Q9UKM9	RALY_HUMAN	RNA-binding protein Raly	2022-12-30-KB-noFAIMS-HB-7	48	66	51	HCT-15
VAGDLHKAQQSLELIQSK	18	3	1	1		sp|Q86UP2|KTN1_HUMAN	Q86UP2	KTN1_HUMAN	Kinectin	2022-12-30-KB-noFAIMS-HB-7	1279	1296		HCT-15
VAGGAAPSKPASAK	14	2	1	1		sp|Q14978|NOLC1_HUMAN	Q14978	NOLC1_HUMAN	Nucleolar and coiled-body phosphoprotein 1	2022-12-30-KB-noFAIMS-HB-7	497	510		HCT-15
VAGGAAPSKPASAKK	15	3	1	1		sp|Q14978|NOLC1_HUMAN	Q14978	NOLC1_HUMAN	Nucleolar and coiled-body phosphoprotein 1	2022-12-30-KB-noFAIMS-HB-7	497	511		HCT-15
VAGHPNIVINNAAGNFISPTER	22	2, 3	1	3		sp|Q16698|DECR_HUMAN	Q16698	DECR_HUMAN	2,4-dienoyl-CoA reductase, mitochondrial	2022-12-30-KB-noFAIMS-HB-7	134	155		HCT-15
VAGHSLGYGFVNYVTAK	17	3	1	2		sp|Q15717|ELAV1_HUMAN	Q15717	ELAV1_HUMAN	ELAV-like protein 1	2022-12-30-KB-noFAIMS-HB-7	56	72		HCT-15
VAGIFPR	7	2	0.9846	1		sp|O96005|CLPT1_HUMAN	O96005	CLPT1_HUMAN	Cleft lip and palate transmembrane protein 1	2022-12-30-KB-noFAIMS-HB-7	448	454		HCT-15
VAGILTVK	8	2	0.9686	2		sp|Q99798|ACON_HUMAN	Q99798	ACON_HUMAN	Aconitate hydratase, mitochondrial	2022-12-30-KB-noFAIMS-HB-7	251	258		HCT-15
VAGMDVELTVEERNLLSVAYKNVIGAR	27	3, 4	1	5	4M(15.9949)	sp|P62258|1433E_HUMAN	P62258	1433E_HUMAN	14-3-3 protein epsilon	2022-12-30-KB-noFAIMS-HB-7	30	56		HCT-15
VAGPNGYAILLAVPGSSDSR	20	2	1	2		sp|Q96T37|RBM15_HUMAN	Q96T37	RBM15_HUMAN	RNA-binding protein 15	2022-12-30-KB-noFAIMS-HB-7	851	870		HCT-15
VAGPPILNPIANEIYLNFESSTPCLADK	28	2	1	1	24C(57.0214)	sp|P11717|MPRI_HUMAN	P11717	MPRI_HUMAN	Cation-independent mannose-6-phosphate receptor	2022-12-30-KB-noFAIMS-HB-7	1727	1754	1750	HCT-15
VAGPVDGGDLDPVACFLSWCR	21	2	0.9997	1	15C(57.0214), 20C(57.0214)	sp|Q8TBK2|SETD6_HUMAN	Q8TBK2	SETD6_HUMAN	N-lysine methyltransferase SETD6	2022-12-30-KB-noFAIMS-HB-7	10	30	24,29	HCT-15
VAGQDGSVVQFK	12	2	1	2		sp|P61956|SUMO2_HUMAN	P61956	SUMO2_HUMAN	Small ubiquitin-related modifier 2	2022-12-30-KB-noFAIMS-HB-7	22	33		HCT-15
VAGQDGSVVQFKIK	14	3	0.9999	1		sp|P61956|SUMO2_HUMAN	P61956	SUMO2_HUMAN	Small ubiquitin-related modifier 2	2022-12-30-KB-noFAIMS-HB-7	22	35		HCT-15
VAGSSGIWEQTPQIRKR	17	2	0.3602	1		sp|P15822|ZEP1_HUMAN	P15822	ZEP1_HUMAN	Zinc finger protein 40	2022-12-30-KB-noFAIMS-HB-7	1015	1031		HCT-15
VAGSVTELIQAAEAMK	16	2	1	2		sp|Q9Y490|TLN1_HUMAN	Q9Y490	TLN1_HUMAN	Talin-1	2022-12-30-KB-noFAIMS-HB-7	2276	2291		HCT-15
VAGVLGFAATHNLYSMNDCAQK	22	3	1	1	19C(57.0214)	sp|Q96KG9|SCYL1_HUMAN	Q96KG9	SCYL1_HUMAN	N-terminal kinase-like protein	2022-12-30-KB-noFAIMS-HB-7	485	506	503	HCT-15
VAGVVAPTLPR	11	2	1	1		sp|P46063|RECQ1_HUMAN	P46063	RECQ1_HUMAN	ATP-dependent DNA helicase Q1	2022-12-30-KB-noFAIMS-HB-7	529	539		HCT-15
VAHALAEGLGVIACIGEK	18	2, 3	1	17	14C(57.0214)	sp|P60174|TPIS_HUMAN	P60174	TPIS_HUMAN	Triosephosphate isomerase	2022-12-30-KB-noFAIMS-HB-7	151	168	164	HCT-15
VAHALAEGLGVIACIGEKLDER	22	3, 4	1	5	14C(57.0214)	sp|P60174|TPIS_HUMAN	P60174	TPIS_HUMAN	Triosephosphate isomerase	2022-12-30-KB-noFAIMS-HB-7	151	172	164	HCT-15
VAHFGYHWSLMER	13	3	1	1		sp|O15239|NDUA1_HUMAN	O15239	NDUA1_HUMAN	NADH dehydrogenase [ubiquinone] 1 alpha subcomplex subunit 1	2022-12-30-KB-noFAIMS-HB-7	38	50		HCT-15
VAHFIHR	7	2	0.8282	1		sp|P34896|GLYC_HUMAN	P34896	GLYC_HUMAN	Serine hydroxymethyltransferase, cytosolic	2022-12-30-KB-noFAIMS-HB-7	421	427		HCT-15
VAHFLEK	7	2	0.9975	1		sp|P35606|COPB2_HUMAN	P35606	COPB2_HUMAN	Coatomer subunit beta'	2022-12-30-KB-noFAIMS-HB-7	621	627		HCT-15
VAHLALK	7	2	0.9759	1		sp|P55036|PSMD4_HUMAN	P55036	PSMD4_HUMAN	26S proteasome non-ATPase regulatory subunit 4	2022-12-30-KB-noFAIMS-HB-7	92	98		HCT-15
VAHLGCHSDLVTDLDFSPFDDFLLATGSADR	31	4	1	2	6C(57.0214)	sp|P57737|CORO7_HUMAN	P57737	CORO7_HUMAN	Coronin-7	2022-12-30-KB-noFAIMS-HB-7	70	100	75	HCT-15
VAHSDKPGSTSTASFR	16	3	1	1		sp|Q9P0L0|VAPA_HUMAN	Q9P0L0	VAPA_HUMAN	Vesicle-associated membrane protein-associated protein A	2022-12-30-KB-noFAIMS-HB-7	206	221		HCT-15
VAHSFNCTPIEGMLSHQLK	19	2, 3, 4	1	9	13M(15.9949), 7C(57.0214)	sp|Q9UQ80|PA2G4_HUMAN	Q9UQ80	PA2G4_HUMAN	Proliferation-associated protein 2G4	2022-12-30-KB-noFAIMS-HB-7	173	191	179	HCT-15
VAIAALEVLEEENLAENADKLGIILR	26	3	1	2		sp|P04181|OAT_HUMAN	P04181	OAT_HUMAN	Ornithine aminotransferase, mitochondrial	2022-12-30-KB-noFAIMS-HB-7	332	357		HCT-15
VAIEHLDK	8	2	0.9928	1		sp|P48643|TCPE_HUMAN	P48643	TCPE_HUMAN	T-complex protein 1 subunit epsilon	2022-12-30-KB-noFAIMS-HB-7	143	150		HCT-15
VAIEHLDKISDSVLVDIKDTEPLIQTAK	28	4, 5	1	2		sp|P48643|TCPE_HUMAN	P48643	TCPE_HUMAN	T-complex protein 1 subunit epsilon	2022-12-30-KB-noFAIMS-HB-7	143	170		HCT-15
VAIEPGAPR	9	2	0.9971	1		sp|Q00796|DHSO_HUMAN	Q00796	DHSO_HUMAN	Sorbitol dehydrogenase	2022-12-30-KB-noFAIMS-HB-7	92	100		HCT-15
VAIFIEK	7	2	0.5254	1		sp|Q9P258|RCC2_HUMAN	Q9P258	RCC2_HUMAN	Protein RCC2	2022-12-30-KB-noFAIMS-HB-7	312	318		HCT-15
VAIHYINPPNPAKDNFTFK	19	3, 4	1	2		sp|P78406|RAE1L_HUMAN	P78406	RAE1L_HUMAN	mRNA export factor	2022-12-30-KB-noFAIMS-HB-7	240	258		HCT-15
VAILVDDMADTCGTICHAADKLLSAGATK	29	4	1	1	12C(57.0214), 16C(57.0214)	sp|P11908|PRPS2_HUMAN	P11908	PRPS2_HUMAN	Ribose-phosphate pyrophosphokinase 2	2022-12-30-KB-noFAIMS-HB-7	215	243	226230	HCT-15
VAILVDDMADTCGTICHAADKLLSAGATR	29	4	1	1	12C(57.0214), 16C(57.0214)	sp|P60891|PRPS1_HUMAN	P60891	PRPS1_HUMAN	Ribose-phosphate pyrophosphokinase 1	2022-12-30-KB-noFAIMS-HB-7	215	243	226230	HCT-15
VAIQLNDTHPALSIPELMR	19	3	1	1		sp|P11216|PYGB_HUMAN	P11216	PYGB_HUMAN	Glycogen phosphorylase, brain form	2022-12-30-KB-noFAIMS-HB-7	334	352		HCT-15
VAISNPPQR	9	2	0.4372	1		sp|Q15020|SART3_HUMAN	Q15020	SART3_HUMAN	Squamous cell carcinoma antigen recognized by T-cells 3	2022-12-30-KB-noFAIMS-HB-7	873	881		HCT-15
VAIVKPGVPMEIVLNK	16	3	1	2		sp|Q9Y4L1|HYOU1_HUMAN	Q9Y4L1	HYOU1_HUMAN	Hypoxia up-regulated protein 1	2022-12-30-KB-noFAIMS-HB-7	47	62		HCT-15
VAIVKPGVPMEIVLNKESR	19	4	1	1		sp|Q9Y4L1|HYOU1_HUMAN	Q9Y4L1	HYOU1_HUMAN	Hypoxia up-regulated protein 1	2022-12-30-KB-noFAIMS-HB-7	47	65		HCT-15
VAKVEPAVSSVVNSIQVLTSK	21	3	1	1		sp|Q9P2E9|RRBP1_HUMAN	Q9P2E9	RRBP1_HUMAN	Ribosome-binding protein 1	2022-12-30-KB-noFAIMS-HB-7	146	166		HCT-15
VAKVTGGAASK	11	2	0.5497	1		sp|P42766|RL35_HUMAN	P42766	RL35_HUMAN	60S ribosomal protein L35	2022-12-30-KB-noFAIMS-HB-7	33	43		HCT-15
VALALCLGKPADVYLIDEPSAYLDSEQR	28	3	1	2	6C(57.0214)	sp|P61221|ABCE1_HUMAN	P61221	ABCE1_HUMAN	ATP-binding cassette sub-family E member 1	2022-12-30-KB-noFAIMS-HB-7	470	497	475	HCT-15
VALALCLGKPADVYLIDEPSAYLDSEQRLMAAR	33	4	1	2	6C(57.0214)	sp|P61221|ABCE1_HUMAN	P61221	ABCE1_HUMAN	ATP-binding cassette sub-family E member 1	2022-12-30-KB-noFAIMS-HB-7	470	502	475	HCT-15
VALDLDPYVKK	11	3	0.9886	1		sp|O95295|SNAPN_HUMAN	O95295	SNAPN_HUMAN	SNARE-associated protein Snapin	2022-12-30-KB-noFAIMS-HB-7	74	84		HCT-15
VALEGLRPTIPPGISPHVCK	20	4	1	1	19C(57.0214)	sp|Q13418|ILK_HUMAN	Q13418	ILK_HUMAN	Integrin-linked protein kinase	2022-12-30-KB-noFAIMS-HB-7	404	423	422	HCT-15
VALGHGLK	8	2	0.9934	1		sp|Q08945|SSRP1_HUMAN	Q08945	SSRP1_HUMAN	FACT complex subunit SSRP1	2022-12-30-KB-noFAIMS-HB-7	56	63		HCT-15
VALIGSPVDLTYTYDHLGDSPK	22	3	1	1		sp|P28331|NDUS1_HUMAN	P28331	NDUS1_HUMAN	NADH-ubiquinone oxidoreductase 75 kDa subunit, mitochondrial	2022-12-30-KB-noFAIMS-HB-7	429	450		HCT-15
VALLCGPPGLGK	12	2	0.9986	1	5C(57.0214)	sp|Q8WVB6|CTF18_HUMAN	Q8WVB6	CTF18_HUMAN	Chromosome transmission fidelity protein 18 homolog	2022-12-30-KB-noFAIMS-HB-7	369	380	373	HCT-15
VALLDVFR	8	2	0.9997	2		sp|P25205|MCM3_HUMAN	P25205	MCM3_HUMAN	DNA replication licensing factor MCM3	2022-12-30-KB-noFAIMS-HB-7	749	756		HCT-15
VALLPPVLK	9	2	0.9997	1		sp|Q5VZK9|CARL1_HUMAN	Q5VZK9	CARL1_HUMAN	F-actin-uncapping protein LRRC16A	2022-12-30-KB-noFAIMS-HB-7	1294	1302		HCT-15
VALLSGGGSGHEPAHAGFIGK	21	3, 4	1	2		sp|Q3LXA3|TKFC_HUMAN	Q3LXA3	TKFC_HUMAN	Triokinase/FMN cyclase	2022-12-30-KB-noFAIMS-HB-7	49	69		HCT-15
VALNTLAR	8	2	0.9846	1		sp|Q15274|NADC_HUMAN	Q15274	NADC_HUMAN	Nicotinate-nucleotide pyrophosphorylase [carboxylating]	2022-12-30-KB-noFAIMS-HB-7	103	110		HCT-15
VALNVSCANLLDK	13	2	1	1	7C(57.0214)	sp|O75131|CPNE3_HUMAN	O75131	CPNE3_HUMAN	Copine-3	2022-12-30-KB-noFAIMS-HB-7	9	21	15	HCT-15
VALNVSCANLLDKDIGSK	18	3	1	1	7C(57.0214)	sp|O75131|CPNE3_HUMAN	O75131	CPNE3_HUMAN	Copine-3	2022-12-30-KB-noFAIMS-HB-7	9	26	15	HCT-15
VALNVSCANLLDKDIGSKSDPLCVLFLNTSGQQWYEVER	39	4	1	2	23C(57.0214), 7C(57.0214)	sp|O75131|CPNE3_HUMAN	O75131	CPNE3_HUMAN	Copine-3	2022-12-30-KB-noFAIMS-HB-7	9	47	15,31	HCT-15
VALQFPDQLLGDAVAVAAR	19	2	1	1		sp|Q9BQC3|DPH2_HUMAN	Q9BQC3	DPH2_HUMAN	2-(3-amino-3-carboxypropyl)histidine synthase subunit 2	2022-12-30-KB-noFAIMS-HB-7	50	68		HCT-15
VALQFPDQLLGDAVAVAARLEETTGSK	27	3	0.9968	1		sp|Q9BQC3|DPH2_HUMAN	Q9BQC3	DPH2_HUMAN	2-(3-amino-3-carboxypropyl)histidine synthase subunit 2	2022-12-30-KB-noFAIMS-HB-7	50	76		HCT-15
VALRGEDVPLTEQTVSQVLQSAK	23	3	1	1		sp|P61923|COPZ1_HUMAN	P61923	COPZ1_HUMAN	Coatomer subunit zeta-1	2022-12-30-KB-noFAIMS-HB-7	146	168		HCT-15
VALRNDSYTLHK	12	3	0.9998	1		sp|P62195|PRS8_HUMAN	P62195	PRS8_HUMAN	26S proteasome regulatory subunit 8	2022-12-30-KB-noFAIMS-HB-7	114	125		HCT-15
VALRSDLDSLKGR	13	3	0.9278	1		sp|Q3LXA3|TKFC_HUMAN	Q3LXA3	TKFC_HUMAN	Triokinase/FMN cyclase	2022-12-30-KB-noFAIMS-HB-7	36	48		HCT-15
VALSNMNVIDRKPYPDDENLVEVK	24	4	0.9369	1		sp|P55786|PSA_HUMAN	P55786	PSA_HUMAN	Puromycin-sensitive aminopeptidase	2022-12-30-KB-noFAIMS-HB-7	211	234		HCT-15
VALSPAGVQNLVK	13	2	1	2		sp|Q13423|NNTM_HUMAN	Q13423	NNTM_HUMAN	NAD(P) transhydrogenase, mitochondrial	2022-12-30-KB-noFAIMS-HB-7	72	84		HCT-15
VALTGLTVAEYFR	13	2	1	2		sp|P06576|ATPB_HUMAN	P06576	ATPB_HUMAN	ATP synthase subunit beta, mitochondrial	2022-12-30-KB-noFAIMS-HB-7	282	294		HCT-15
VALVGPNGAGK	11	2	1	2		sp|Q9UG63|ABCF2_HUMAN	Q9UG63	ABCF2_HUMAN	ATP-binding cassette sub-family F member 2	2022-12-30-KB-noFAIMS-HB-7	426	436		HCT-15
VALVVHPGTAR	11	2	1	1		sp|Q12846|STX4_HUMAN	Q12846	STX4_HUMAN	Syntaxin-4	2022-12-30-KB-noFAIMS-HB-7	23	33		HCT-15
VALVYGQMNEPPGAR	15	2	1	4	8M(15.9949)	sp|P06576|ATPB_HUMAN	P06576	ATPB_HUMAN	ATP synthase subunit beta, mitochondrial	2022-12-30-KB-noFAIMS-HB-7	265	279		HCT-15
VAMFLTDSNNIK	12	2	1	3	3M(15.9949)	sp|Q15046|SYK_HUMAN	Q15046	SYK_HUMAN	Lysine--tRNA ligase	2022-12-30-KB-noFAIMS-HB-7	554	565		HCT-15
VAMGAFDK	8	2	0.6218	1		sp|P11310|ACADM_HUMAN	P11310	ACADM_HUMAN	Medium-chain specific acyl-CoA dehydrogenase, mitochondrial	2022-12-30-KB-noFAIMS-HB-7	272	279		HCT-15
VAMHILNNGR	10	2, 3	1	2		sp|P49748|ACADV_HUMAN	P49748	ACADV_HUMAN	Very long-chain specific acyl-CoA dehydrogenase, mitochondrial	2022-12-30-KB-noFAIMS-HB-7	332	341		HCT-15
VAMNVYELSSAAGLPCEIDPALVVALSSQK	30	2, 3	1	4	16C(57.0214)	sp|Q9Y2A7|NCKP1_HUMAN	Q9Y2A7	NCKP1_HUMAN	Nck-associated protein 1	2022-12-30-KB-noFAIMS-HB-7	954	983	969	HCT-15
VAMSHFEPNEYIHYDLLEK	19	4	1	2	3M(15.9949)	sp|Q99798|ACON_HUMAN	Q99798	ACON_HUMAN	Aconitate hydratase, mitochondrial	2022-12-30-KB-noFAIMS-HB-7	32	50		HCT-15
VAMVNGVSMDNVEHAFAVQQLRK	23	4	1	1		sp|Q07157|ZO1_HUMAN	Q07157	ZO1_HUMAN	Tight junction protein ZO-1	2022-12-30-KB-noFAIMS-HB-7	75	97		HCT-15
VANDNAPEHALRPGFLSTFALATDQGSK	28	4	1	1		sp|Q9UHA4|LTOR3_HUMAN	Q9UHA4	LTOR3_HUMAN	Ragulator complex protein LAMTOR3	2022-12-30-KB-noFAIMS-HB-7	35	62		HCT-15
VANIIAEVAKNEFMR	15	3	1	1		sp|P52306|GDS1_HUMAN	P52306	GDS1_HUMAN	Rap1 GTPase-GDP dissociation stimulator 1	2022-12-30-KB-noFAIMS-HB-7	68	82		HCT-15
VANILHDDCAFLSAFGDVSKPER	23	3, 4	1	2	9C(57.0214)	sp|Q9BS26|ERP44_HUMAN	Q9BS26	ERP44_HUMAN	Endoplasmic reticulum resident protein 44	2022-12-30-KB-noFAIMS-HB-7	181	203	189	HCT-15
VANPSGNLTETYVQDR	16	2	1	1		sp|P21333|FLNA_HUMAN	P21333	FLNA_HUMAN	Filamin-A	2022-12-30-KB-noFAIMS-HB-7	1297	1312		HCT-15
VANPSGNLTETYVQDRGDGMYK	22	3	0.9953	1		sp|P21333|FLNA_HUMAN	P21333	FLNA_HUMAN	Filamin-A	2022-12-30-KB-noFAIMS-HB-7	1297	1318		HCT-15
VANVEYFPEESSALIEFFDRK	21	3	0.9711	1		sp|Q460N5|PAR14_HUMAN	Q460N5	PAR14_HUMAN	Poly [ADP-ribose] polymerase 14	2022-12-30-KB-noFAIMS-HB-7	258	278		HCT-15
VANVSLLALYK	11	2	1	2		sp|P62266|RS23_HUMAN	P62266	RS23_HUMAN	40S ribosomal protein S23	2022-12-30-KB-noFAIMS-HB-7	125	135		HCT-15
VAPAPARPSGPSK	13	2	1	1		sp|P48444|COPD_HUMAN	P48444	COPD_HUMAN	Coatomer subunit delta	2022-12-30-KB-noFAIMS-HB-7	212	224		HCT-15
VAPAPAVVK	9	2	0.9997	1		sp|P62424|RL7A_HUMAN	P62424	RL7A_HUMAN	60S ribosomal protein L7a	2022-12-30-KB-noFAIMS-HB-7	12	20		HCT-15
VAPAPAVVKK	10	2	1	1		sp|P62424|RL7A_HUMAN	P62424	RL7A_HUMAN	60S ribosomal protein L7a	2022-12-30-KB-noFAIMS-HB-7	12	21		HCT-15
VAPAPAVVKKQEAK	14	3	1	1		sp|P62424|RL7A_HUMAN	P62424	RL7A_HUMAN	60S ribosomal protein L7a	2022-12-30-KB-noFAIMS-HB-7	12	25		HCT-15
VAPEEHPVLLTEAPLNPK	18	2, 3	1	6		sp|P60709|ACTB_HUMAN	P60709	ACTB_HUMAN	Actin, cytoplasmic 1	2022-12-30-KB-noFAIMS-HB-7	96	113		HCT-15
VAPEEHPVLLTEAPLNPKANR	21	3, 4	1	2		sp|P60709|ACTB_HUMAN	P60709	ACTB_HUMAN	Actin, cytoplasmic 1	2022-12-30-KB-noFAIMS-HB-7	96	116		HCT-15
VAPEEHPVLLTEAPLNPKANREK	23	3, 4, 5	1	5		sp|P60709|ACTB_HUMAN	P60709	ACTB_HUMAN	Actin, cytoplasmic 1	2022-12-30-KB-noFAIMS-HB-7	96	118		HCT-15
VAPLIQCDYCPLLFHMDCLEPPLTAMPLGR	30	3	1	1	10C(57.0214), 18C(57.0214), 7C(57.0214)	sp|Q96QT6|PHF12_HUMAN	Q96QT6	PHF12_HUMAN	PHD finger protein 12	2022-12-30-KB-noFAIMS-HB-7	283	312	289292300	HCT-15
VAPPAVLNDISKK	13	3	1	1		sp|Q9Y520|PRC2C_HUMAN	Q9Y520	PRC2C_HUMAN	Protein PRRC2C	2022-12-30-KB-noFAIMS-HB-7	1996	2008		HCT-15
VAPPGLTQIPQIQK	14	2	1	1		sp|P05026|AT1B1_HUMAN	P05026	AT1B1_HUMAN	Sodium/potassium-transporting ATPase subunit beta-1	2022-12-30-KB-noFAIMS-HB-7	72	85		HCT-15
VAPSAVLGPNVSIGK	15	2	1	1		sp|Q96IJ6|GMPPA_HUMAN	Q96IJ6	GMPPA_HUMAN	Mannose-1-phosphate guanyltransferase alpha	2022-12-30-KB-noFAIMS-HB-7	295	309		HCT-15
VAPSAVLGPNVSIGKGVTVGEGVR	24	3	1	1		sp|Q96IJ6|GMPPA_HUMAN	Q96IJ6	GMPPA_HUMAN	Mannose-1-phosphate guanyltransferase alpha	2022-12-30-KB-noFAIMS-HB-7	295	318		HCT-15
VAPVINNGSPTILGK	15	2	1	1		sp|Q13330|MTA1_HUMAN	Q13330	MTA1_HUMAN	Metastasis-associated protein MTA1	2022-12-30-KB-noFAIMS-HB-7	568	582		HCT-15
VAPVINNGSPTILGKR	16	3	0.9836	1		sp|Q13330|MTA1_HUMAN	Q13330	MTA1_HUMAN	Metastasis-associated protein MTA1	2022-12-30-KB-noFAIMS-HB-7	568	583		HCT-15
VAPVLETSHVFCCPNR	16	3	1	1	12C(57.0214), 13C(57.0214)	sp|Q6IA86|ELP2_HUMAN	Q6IA86	ELP2_HUMAN	Elongator complex protein 2	2022-12-30-KB-noFAIMS-HB-7	2	17	13,14	HCT-15
VAPVLIR	7	2	0.9623	1		sp|P30419|NMT1_HUMAN	P30419	NMT1_HUMAN	Glycylpeptide N-tetradecanoyltransferase 1	2022-12-30-KB-noFAIMS-HB-7	259	265		HCT-15
VAQEKDQLQEQLQALK	16	3	1	1		sp|Q14980|NUMA1_HUMAN	Q14980	NUMA1_HUMAN	Nuclear mitotic apparatus protein 1	2022-12-30-KB-noFAIMS-HB-7	693	708		HCT-15
VAQEKDQLQEQLQALKESLK	20	4	1	1		sp|Q14980|NUMA1_HUMAN	Q14980	NUMA1_HUMAN	Nuclear mitotic apparatus protein 1	2022-12-30-KB-noFAIMS-HB-7	693	712		HCT-15
VAQILKEPK	9	2	1	1		sp|P48047|ATPO_HUMAN	P48047	ATPO_HUMAN	ATP synthase subunit O, mitochondrial	2022-12-30-KB-noFAIMS-HB-7	65	73		HCT-15
VAQLCDFNPK	10	2	0.9998	1	5C(57.0214)	sp|P09497|CLCB_HUMAN	P09497	CLCB_HUMAN	Clathrin light chain B	2022-12-30-KB-noFAIMS-HB-7	195	204	199	HCT-15
VAQLEQVYIR	10	2	0.9953	1		sp|P62318|SMD3_HUMAN	P62318	SMD3_HUMAN	Small nuclear ribonucleoprotein Sm D3	2022-12-30-KB-noFAIMS-HB-7	55	64		HCT-15
VAQLEQVYIRGSKIR	15	4	1	1		sp|P62318|SMD3_HUMAN	P62318	SMD3_HUMAN	Small nuclear ribonucleoprotein Sm D3	2022-12-30-KB-noFAIMS-HB-7	55	69		HCT-15
VAQLLER	7	2	0.3617	1		sp|Q15149|PLEC_HUMAN	Q15149	PLEC_HUMAN	Plectin	2022-12-30-KB-noFAIMS-HB-7	1318	1324		HCT-15
VAQPTITDNKDGTVTVR	17	2, 3	1	3		sp|P21333|FLNA_HUMAN	P21333	FLNA_HUMAN	Filamin-A	2022-12-30-KB-noFAIMS-HB-7	1815	1831		HCT-15
VAQVAEITYGQK	12	2	1	1		sp|O94905|ERLN2_HUMAN	O94905	ERLN2_HUMAN	Erlin-2	2022-12-30-KB-noFAIMS-HB-7	221	232		HCT-15
VAQWMIQQPHK	11	2, 3	1	3		sp|P55263|ADK_HUMAN	P55263	ADK_HUMAN	Adenosine kinase	2022-12-30-KB-noFAIMS-HB-7	89	99		HCT-15
VAQYPFEDHNPPQLELIKPFCEDLDQWLSEDDNHVAAIHCK	41	6	0.999	1	21C(57.0214), 40C(57.0214)	sp|P60484|PTEN_HUMAN	P60484	PTEN_HUMAN	Phosphatidylinositol 3,4,5-trisphosphate 3-phosphatase and dual-specificity protein phosphatase PTEN	2022-12-30-KB-noFAIMS-HB-7	85	125	105124	HCT-15
VASALPGMENVQEKSKEGMIDIK	23	3	0.7978	1		sp|Q9NRW1|RAB6B_HUMAN	Q9NRW1	RAB6B_HUMAN	Ras-related protein Rab-6B	2022-12-30-KB-noFAIMS-HB-7	170	192		HCT-15
VASEAPLEHKPQVEASSPR	19	3	1	1		sp|Q8TD19|NEK9_HUMAN	Q8TD19	NEK9_HUMAN	Serine/threonine-protein kinase Nek9	2022-12-30-KB-noFAIMS-HB-7	853	871		HCT-15
VASFSIPGSSSR	12	2	0.999	1		sp|Q14573|ITPR3_HUMAN	Q14573	ITPR3_HUMAN	Inositol 1,4,5-trisphosphate receptor type 3	2022-12-30-KB-noFAIMS-HB-7	1830	1841		HCT-15
VASGNDHLVMLTADGDLYTLGCGEQGQLGRVPELFANR	38	4	1	2	10M(15.9949), 22C(57.0214)	sp|P18754|RCC1_HUMAN	P18754	RCC1_HUMAN	Regulator of chromosome condensation	2022-12-30-KB-noFAIMS-HB-7	177	214	198	HCT-15
VASGPSPGEGISPQSAQAPQAPGDNHVVPVLR	32	3	1	2		sp|Q14764|MVP_HUMAN	Q14764	MVP_HUMAN	Major vault protein	2022-12-30-KB-noFAIMS-HB-7	862	893		HCT-15
VASLEEVPFAAASIGQVHQGLLR	23	3	1	1		sp|Q96D53|COQ8B_HUMAN	Q96D53	COQ8B_HUMAN	Atypical kinase COQ8B, mitochondrial	2022-12-30-KB-noFAIMS-HB-7	207	229		HCT-15
VASLLEHHALQLCQQTGR	18	3, 4	1	2	13C(57.0214)	sp|O60826|CCD22_HUMAN	O60826	CCD22_HUMAN	Coiled-coil domain-containing protein 22	2022-12-30-KB-noFAIMS-HB-7	203	220	215	HCT-15
VASMPLISSTCDMVSAAYASTK	22	2	1	4	11C(57.0214), 4M(15.9949)	sp|O60664|PLIN3_HUMAN	O60664	PLIN3_HUMAN	Perilipin-3	2022-12-30-KB-noFAIMS-HB-7	29	50	39	HCT-15
VASNPYTWFTMEALEETWR	19	2	1	3	11M(15.9949)	sp|Q13813|SPTN1_HUMAN	Q13813	SPTN1_HUMAN	Spectrin alpha chain, non-erythrocytic 1	2022-12-30-KB-noFAIMS-HB-7	2162	2180		HCT-15
VASPDAVTTITSSK	14	2	0.9826	1		sp|Q9NUL7|DDX28_HUMAN	Q9NUL7	DDX28_HUMAN	Probable ATP-dependent RNA helicase DDX28	2022-12-30-KB-noFAIMS-HB-7	344	357		HCT-15
VASSDLVNMGISVVSYTLK	19	2	1	2		sp|O75955|FLOT1_HUMAN	O75955	FLOT1_HUMAN	Flotillin-1	2022-12-30-KB-noFAIMS-HB-7	134	152		HCT-15
VASSPVMVSNPATR	14	2	1	1		sp|P51610|HCFC1_HUMAN	P51610	HCFC1_HUMAN	Host cell factor 1	2022-12-30-KB-noFAIMS-HB-7	595	608		HCT-15
VASVEMVK	8	2	0.9901	1		sp|P08243|ASNS_HUMAN	P08243	ASNS_HUMAN	Asparagine synthetase [glutamine-hydrolyzing]	2022-12-30-KB-noFAIMS-HB-7	196	203		HCT-15
VASVLGTMEMGR	12	2	0.9998	1		sp|O43488|ARK72_HUMAN	O43488	ARK72_HUMAN	Aflatoxin B1 aldehyde reductase member 2	2022-12-30-KB-noFAIMS-HB-7	38	49		HCT-15
VASVSQNAIVSAAGNIAR	18	2	1	1		sp|O75694|NU155_HUMAN	O75694	NU155_HUMAN	Nuclear pore complex protein Nup155	2022-12-30-KB-noFAIMS-HB-7	315	332		HCT-15
VASVYEAPGFFLDLEPIPGALDAVR	25	2	1	2		sp|Q8TCD5|NT5C_HUMAN	Q8TCD5	NT5C_HUMAN	5'(3')-deoxyribonucleotidase, cytosolic type	2022-12-30-KB-noFAIMS-HB-7	61	85		HCT-15
VATAQDDITGDGTTSNVLIIGELLK	25	2	1	1		sp|P40227|TCPZ_HUMAN	P40227	TCPZ_HUMAN	T-complex protein 1 subunit zeta	2022-12-30-KB-noFAIMS-HB-7	80	104		HCT-15
VATAQDDITGDGTTSNVLIIGELLKQADLYISEGLHPR	38	3, 4	1	4		sp|P40227|TCPZ_HUMAN	P40227	TCPZ_HUMAN	T-complex protein 1 subunit zeta	2022-12-30-KB-noFAIMS-HB-7	80	117		HCT-15
VATGQELSNNILDTVFK	17	2	1	1		sp|Q8IYU8|MICU2_HUMAN	Q8IYU8	MICU2_HUMAN	Calcium uptake protein 2, mitochondrial	2022-12-30-KB-noFAIMS-HB-7	356	372		HCT-15
VATPVDWK	8	2	0.9979	1		sp|P30041|PRDX6_HUMAN	P30041	PRDX6_HUMAN	Peroxiredoxin-6	2022-12-30-KB-noFAIMS-HB-7	175	182		HCT-15
VATPVDWKDGDSVMVLPTIPEEEAK	25	3	1	2	14M(15.9949)	sp|P30041|PRDX6_HUMAN	P30041	PRDX6_HUMAN	Peroxiredoxin-6	2022-12-30-KB-noFAIMS-HB-7	175	199		HCT-15
VATQAVEDVLNIAKR	15	3	1	1		sp|Q4G0N4|NAKD2_HUMAN	Q4G0N4	NAKD2_HUMAN	NAD kinase 2, mitochondrial	2022-12-30-KB-noFAIMS-HB-7	326	340		HCT-15
VATWFNQPAR	10	2	0.9998	2		sp|P26373|RL13_HUMAN	P26373	RL13_HUMAN	60S ribosomal protein L13	2022-12-30-KB-noFAIMS-HB-7	22	31		HCT-15
VATWFNQPARK	11	2, 3	1	2		sp|P26373|RL13_HUMAN	P26373	RL13_HUMAN	60S ribosomal protein L13	2022-12-30-KB-noFAIMS-HB-7	22	32		HCT-15
VAVAIPNRPPDAVLTDTTSLNQAALYR	27	3	1	1		sp|P51659|DHB4_HUMAN	P51659	DHB4_HUMAN	Peroxisomal multifunctional enzyme type 2	2022-12-30-KB-noFAIMS-HB-7	480	506		HCT-15
VAVATPAKK	9	2	0.9974	2		sp|P19338|NUCL_HUMAN	P19338	NUCL_HUMAN	Nucleolin	2022-12-30-KB-noFAIMS-HB-7	72	80		HCT-15
VAVEAKNPADLPK	13	2, 3	1	2		sp|P13639|EF2_HUMAN	P13639	EF2_HUMAN	Elongation factor 2	2022-12-30-KB-noFAIMS-HB-7	507	519		HCT-15
VAVEYLDPSPEVQKKK	16	3	0.9948	1		sp|O43684|BUB3_HUMAN	O43684	BUB3_HUMAN	Mitotic checkpoint protein BUB3	2022-12-30-KB-noFAIMS-HB-7	203	218		HCT-15
VAVFFGGLSIKKDEEVLK	18	4	0.9968	1		sp|Q13838|DX39B_HUMAN	Q13838	DX39B_HUMAN	Spliceosome RNA helicase DDX39B	2022-12-30-KB-noFAIMS-HB-7	145	162		HCT-15
VAVIHQMK	8	2	0.5307	1	7M(15.9949)	sp|Q7Z2Z2|EFL1_HUMAN	Q7Z2Z2	EFL1_HUMAN	Elongation factor-like GTPase 1	2022-12-30-KB-noFAIMS-HB-7	715	722		HCT-15
VAVLENQNK	9	2	0.9863	1		sp|P16220|CREB1_HUMAN	P16220	CREB1_HUMAN	Cyclic AMP-responsive element-binding protein 1	2022-12-30-KB-noFAIMS-HB-7	315	323		HCT-15
VAVLENQNKTLIEELK	16	3	1	1		sp|P16220|CREB1_HUMAN	P16220	CREB1_HUMAN	Cyclic AMP-responsive element-binding protein 1	2022-12-30-KB-noFAIMS-HB-7	315	330		HCT-15
VAVLGASGGIGQPLSLLLK	19	2	1	1		sp|P40926|MDHM_HUMAN	P40926	MDHM_HUMAN	Malate dehydrogenase, mitochondrial	2022-12-30-KB-noFAIMS-HB-7	27	45		HCT-15
VAVLISGTGSNLQALIDSTR	20	2	1	1		sp|P22102|PUR2_HUMAN	P22102	PUR2_HUMAN	Trifunctional purine biosynthetic protein adenosine-3	2022-12-30-KB-noFAIMS-HB-7	810	829		HCT-15
VAVLISGTGSNLQALIDSTREPNSSAQIDIVISNK	35	3	0.9889	1		sp|P22102|PUR2_HUMAN	P22102	PUR2_HUMAN	Trifunctional purine biosynthetic protein adenosine-3	2022-12-30-KB-noFAIMS-HB-7	810	844		HCT-15
VAVNDAHLLQYNHR	14	2, 3, 4	1	3		sp|P17931|LEG3_HUMAN	P17931	LEG3_HUMAN	Galectin-3	2022-12-30-KB-noFAIMS-HB-7	211	224		HCT-15
VAVNDAHLLQYNHRVK	16	4	1	1		sp|P17931|LEG3_HUMAN	P17931	LEG3_HUMAN	Galectin-3	2022-12-30-KB-noFAIMS-HB-7	211	226		HCT-15
VAVNGVQLHYQQTGEGDHAVLLLPGMLGSGETDFGPQLK	39	4	1	1		sp|Q86WA6|BPHL_HUMAN	Q86WA6	BPHL_HUMAN	Valacyclovir hydrolase	2022-12-30-KB-noFAIMS-HB-7	44	82		HCT-15
VAVPLLSSGGQVAVLELR	18	2	1	1		sp|P57737|CORO7_HUMAN	P57737	CORO7_HUMAN	Coronin-7	2022-12-30-KB-noFAIMS-HB-7	511	528		HCT-15
VAVPSTIHCDHLIEAQVGGEK	21	3	1	1	9C(57.0214)	sp|Q99798|ACON_HUMAN	Q99798	ACON_HUMAN	Aconitate hydratase, mitochondrial	2022-12-30-KB-noFAIMS-HB-7	118	138	126	HCT-15
VAVSADPNVPNVVVTGLTLVCSSAPGPLELDLTGDLESFK	40	3	1	2	21C(57.0214)	sp|P52565|GDIR1_HUMAN	P52565	GDIR1_HUMAN	Rho GDP-dissociation inhibitor 1	2022-12-30-KB-noFAIMS-HB-7	59	98	79	HCT-15
VAVSADPNVPNVVVTGLTLVCSSAPGPLELDLTGDLESFKK	41	3, 4	1	5	21C(57.0214)	sp|P52565|GDIR1_HUMAN	P52565	GDIR1_HUMAN	Rho GDP-dissociation inhibitor 1	2022-12-30-KB-noFAIMS-HB-7	59	99	79	HCT-15
VAVVAGYGDVGKGCAQALR	19	2, 3	1	2	14C(57.0214)	sp|P23526|SAHH_HUMAN	P23526	SAHH_HUMAN	Adenosylhomocysteinase	2022-12-30-KB-noFAIMS-HB-7	215	233	228	HCT-15
VAVVGNVDAGK	11	2	0.426	1		sp|O00178|GTPB1_HUMAN	O00178	GTPB1_HUMAN	GTP-binding protein 1	2022-12-30-KB-noFAIMS-HB-7	163	173		HCT-15
VAVVNQIAR	9	2	0.4426	1		sp|Q01082|SPTB2_HUMAN	Q01082	SPTB2_HUMAN	Spectrin beta chain, non-erythrocytic 1	2022-12-30-KB-noFAIMS-HB-7	905	913		HCT-15
VAVYVPGSK	9	2	0.9933	1		sp|Q9BY44|EIF2A_HUMAN	Q9BY44	EIF2A_HUMAN	Eukaryotic translation initiation factor 2A	2022-12-30-KB-noFAIMS-HB-7	184	192		HCT-15
VAWVSHDSTVCLADADKK	18	3	1	2	11C(57.0214)	sp|O15143|ARC1B_HUMAN	O15143	ARC1B_HUMAN	Actin-related protein 2/3 complex subunit 1B	2022-12-30-KB-noFAIMS-HB-7	217	234	227	HCT-15
VAYVSFGPHAGK	12	2, 3	1	3		sp|P50914|RL14_HUMAN	P50914	RL14_HUMAN	60S ribosomal protein L14	2022-12-30-KB-noFAIMS-HB-7	12	23		HCT-15
VAYVSFGPHAGKLVAIVDVIDQNR	24	4	1	1		sp|P50914|RL14_HUMAN	P50914	RL14_HUMAN	60S ribosomal protein L14	2022-12-30-KB-noFAIMS-HB-7	12	35		HCT-15
VCAHITNIPFSITK	14	3	1	1	2C(57.0214)	sp|Q9NTZ6|RBM12_HUMAN	Q9NTZ6	RBM12_HUMAN	RNA-binding protein 12	2022-12-30-KB-noFAIMS-HB-7	544	557	545	HCT-15
VCALGGSK	8	2	0.9973	2	2C(57.0214)	sp|O75083|WDR1_HUMAN	O75083	WDR1_HUMAN	WD repeat-containing protein 1	2022-12-30-KB-noFAIMS-HB-7	224	231	225	HCT-15
VCDLIMTAIKR	11	3	1	1	2C(57.0214)	sp|Q7Z6Z7|HUWE1_HUMAN	Q7Z6Z7	HUWE1_HUMAN	E3 ubiquitin-protein ligase HUWE1	2022-12-30-KB-noFAIMS-HB-7	1461	1471	1462	HCT-15
VCEEIAIIPSK	11	2	0.8442	1	2C(57.0214)	sp|P08708|RS17_HUMAN	P08708	RS17_HUMAN	40S ribosomal protein S17	2022-12-30-KB-noFAIMS-HB-7	34	44	35	HCT-15
VCEEIAIIPSKK	12	2, 3	1	3	2C(57.0214)	sp|P08708|RS17_HUMAN	P08708	RS17_HUMAN	40S ribosomal protein S17	2022-12-30-KB-noFAIMS-HB-7	34	45	35	HCT-15
VCEIHFHEINNK	12	3	1	1	2C(57.0214)	sp|Q96DH6|MSI2H_HUMAN	Q96DH6	MSI2H_HUMAN	RNA-binding protein Musashi homolog 2	2022-12-30-KB-noFAIMS-HB-7	167	178	168	HCT-15
VCENIPIVLCGNK	13	2	1	1	10C(57.0214), 2C(57.0214)	sp|P62826|RAN_HUMAN	P62826	RAN_HUMAN	GTP-binding nuclear protein Ran	2022-12-30-KB-noFAIMS-HB-7	111	123	112120	HCT-15
VCENIPIVLCGNKVDIK	17	2, 3	1	3	10C(57.0214), 2C(57.0214)	sp|P62826|RAN_HUMAN	P62826	RAN_HUMAN	GTP-binding nuclear protein Ran	2022-12-30-KB-noFAIMS-HB-7	111	127	112120	HCT-15
VCENIPIVLCGNKVDIKDR	19	3, 4	1	2	10C(57.0214), 2C(57.0214)	sp|P62826|RAN_HUMAN	P62826	RAN_HUMAN	GTP-binding nuclear protein Ran	2022-12-30-KB-noFAIMS-HB-7	111	129	112120	HCT-15
VCEPIMLTINMK	12	2	0.9922	1	2C(57.0214)	sp|Q8IY18|SMC5_HUMAN	Q8IY18	SMC5_HUMAN	Structural maintenance of chromosomes protein 5	2022-12-30-KB-noFAIMS-HB-7	481	492	482	HCT-15
VCFGDFPTMPK	11	2	0.9878	1	2C(57.0214)	sp|Q9BQ52|RNZ2_HUMAN	Q9BQ52	RNZ2_HUMAN	Zinc phosphodiesterase ELAC protein 2	2022-12-30-KB-noFAIMS-HB-7	752	762	753	HCT-15
VCFVGDGFTR	10	2	0.9826	1	2C(57.0214)	sp|O95478|NSA2_HUMAN	O95478	NSA2_HUMAN	Ribosome biogenesis protein NSA2 homolog	2022-12-30-KB-noFAIMS-HB-7	153	162	154	HCT-15
VCFVKFHDPDSAVVAQHLTNTVFVDR	26	4	1	1	2C(57.0214)	sp|Q05519|SRS11_HUMAN	Q05519	SRS11_HUMAN	Serine/arginine-rich splicing factor 11	2022-12-30-KB-noFAIMS-HB-7	78	103	79	HCT-15
VCGDSDKGFVVINQK	15	2, 3	1	2	2C(57.0214)	sp|P40227|TCPZ_HUMAN	P40227	TCPZ_HUMAN	T-complex protein 1 subunit zeta	2022-12-30-KB-noFAIMS-HB-7	281	295	282	HCT-15
VCGYDTPFPHIFEPFYIPDKWK	22	4	1	1	2C(57.0214)	sp|P21953|ODBB_HUMAN	P21953	ODBB_HUMAN	2-oxoisovalerate dehydrogenase subunit beta, mitochondrial	2022-12-30-KB-noFAIMS-HB-7	360	381	361	HCT-15
VCHAHPTLSEAFR	13	2, 3	1	4	2C(57.0214)	sp|P09622|DLDH_HUMAN	P09622	DLDH_HUMAN	Dihydrolipoyl dehydrogenase, mitochondrial	2022-12-30-KB-noFAIMS-HB-7	483	495	484	HCT-15
VCIESEHSMDTLLATLKK	18	3, 4	1	2	2C(57.0214), 9M(15.9949)	sp|O00244|ATOX1_HUMAN	O00244	ATOX1_HUMAN	Copper transport protein ATOX1	2022-12-30-KB-noFAIMS-HB-7	40	57	41	HCT-15
VCIVGSGNWGSAVAK	15	2	1	1	2C(57.0214)	sp|Q8N335|GPD1L_HUMAN	Q8N335	GPD1L_HUMAN	Glycerol-3-phosphate dehydrogenase 1-like protein	2022-12-30-KB-noFAIMS-HB-7	8	22	9	HCT-15
VCLDIIYK	8	2	0.999	1	2C(57.0214)	sp|P78527|PRKDC_HUMAN	P78527	PRKDC_HUMAN	DNA-dependent protein kinase catalytic subunit	2022-12-30-KB-noFAIMS-HB-7	2434	2441	2435	HCT-15
VCLLGCGISTGYGAAVNTAK	20	2	1	2	2C(57.0214), 6C(57.0214)	sp|P11766|ADHX_HUMAN	P11766	ADHX_HUMAN	Alcohol dehydrogenase class-3	2022-12-30-KB-noFAIMS-HB-7	169	188	170174	HCT-15
VCLYLTSCVNYVPEPENSALLR	22	2	1	1	2C(57.0214), 8C(57.0214)	sp|Q13200|PSMD2_HUMAN	Q13200	PSMD2_HUMAN	26S proteasome non-ATPase regulatory subunit 2	2022-12-30-KB-noFAIMS-HB-7	229	250	230236	HCT-15
VCMDFNIIRK	10	3	1	1	2C(57.0214)	sp|P41252|SYIC_HUMAN	P41252	SYIC_HUMAN	Isoleucine--tRNA ligase, cytoplasmic	2022-12-30-KB-noFAIMS-HB-7	335	344	336	HCT-15
VCMVYDLYK	9	2	0.9974	1	2C(57.0214)	sp|P31939|PUR9_HUMAN	P31939	PUR9_HUMAN	Bifunctional purine biosynthesis protein PURH	2022-12-30-KB-noFAIMS-HB-7	286	294	287	HCT-15
VCNALALLQCVASHPETR	18	2, 3	1	2	10C(57.0214), 2C(57.0214)	sp|Q92600|CNOT9_HUMAN	Q92600	CNOT9_HUMAN	CCR4-NOT transcription complex subunit 9	2022-12-30-KB-noFAIMS-HB-7	90	107	91,99	HCT-15
VCNFLASQVPFPSR	14	2	1	2	2C(57.0214)	sp|Q99714|HCD2_HUMAN	Q99714	HCD2_HUMAN	3-hydroxyacyl-CoA dehydrogenase type-2	2022-12-30-KB-noFAIMS-HB-7	213	226	214	HCT-15
VCNPIITK	8	2	0.9969	2	2C(57.0214)	sp|P11142|HSP7C_HUMAN	P11142	HSP7C_HUMAN	Heat shock cognate 71 kDa protein	2022-12-30-KB-noFAIMS-HB-7	602	609	603	HCT-15
VCNPIITKLYQSAGGMPGGMPGGFPGGGAPPSGGASSGPTIEEVD	45	3	1	3	2C(57.0214)	sp|P11142|HSP7C_HUMAN	P11142	HSP7C_HUMAN	Heat shock cognate 71 kDa protein	2022-12-30-KB-noFAIMS-HB-7	602	646	603	HCT-15
VCQGIGMVNR	10	2	1	1	2C(57.0214)	sp|Q9Y3C6|PPIL1_HUMAN	Q9Y3C6	PPIL1_HUMAN	Peptidyl-prolyl cis-trans isomerase-like 1	2022-12-30-KB-noFAIMS-HB-7	132	141	133	HCT-15
VCSTLLGLEEHLNALDR	17	3	1	1	2C(57.0214)	sp|Q3LXA3|TKFC_HUMAN	Q3LXA3	TKFC_HUMAN	Triokinase/FMN cyclase	2022-12-30-KB-noFAIMS-HB-7	381	397	382	HCT-15
VCTLAIIDPGDSDIIR	16	2	1	2	2C(57.0214)	sp|P62888|RL30_HUMAN	P62888	RL30_HUMAN	60S ribosomal protein L30	2022-12-30-KB-noFAIMS-HB-7	91	106	92	HCT-15
VDALLSAQPK	10	2	0.9999	1		sp|Q9NYU2|UGGG1_HUMAN	Q9NYU2	UGGG1_HUMAN	UDP-glucose:glycoprotein glucosyltransferase 1	2022-12-30-KB-noFAIMS-HB-7	950	959		HCT-15
VDATAETDLAK	11	2	0.9997	1		sp|P13667|PDIA4_HUMAN	P13667	PDIA4_HUMAN	Protein disulfide-isomerase A4	2022-12-30-KB-noFAIMS-HB-7	235	245		HCT-15
VDATEESDLAQQYGVR	16	2	1	1		sp|P07237|PDIA1_HUMAN	P07237	PDIA1_HUMAN	Protein disulfide-isomerase	2022-12-30-KB-noFAIMS-HB-7	82	97		HCT-15
VDAVFVGTGDLFAAMLLAWTHKHPNNLK	28	3	0.523	1	15M(15.9949)	sp|O00764|PDXK_HUMAN	O00764	PDXK_HUMAN	Pyridoxal kinase	2022-12-30-KB-noFAIMS-HB-7	226	253		HCT-15
VDAVHLLK	8	2	0.9989	1		sp|Q9NTZ6|RBM12_HUMAN	Q9NTZ6	RBM12_HUMAN	RNA-binding protein 12	2022-12-30-KB-noFAIMS-HB-7	329	336		HCT-15
VDCTAHSDVCSAQGVR	16	3	1	1	10C(57.0214), 3C(57.0214)	sp|Q8NBS9|TXND5_HUMAN	Q8NBS9	TXND5_HUMAN	Thioredoxin domain-containing protein 5	2022-12-30-KB-noFAIMS-HB-7	119	134	121128	HCT-15
VDCTANTNTCNKYGVSGYPTLK	22	2, 3	1	2	10C(57.0214), 3C(57.0214)	sp|P30101|PDIA3_HUMAN	P30101	PDIA3_HUMAN	Protein disulfide-isomerase A3	2022-12-30-KB-noFAIMS-HB-7	83	104	85,92	HCT-15
VDCTQHYELCSGNQVR	16	3	1	1	10C(57.0214), 3C(57.0214)	sp|Q8NBS9|TXND5_HUMAN	Q8NBS9	TXND5_HUMAN	Thioredoxin domain-containing protein 5	2022-12-30-KB-noFAIMS-HB-7	245	260	247254	HCT-15
VDEFPLCGHMVSDEYEQLSSEALEAAR	27	3	1	4	10M(15.9949), 7C(57.0214)	sp|P27635|RL10_HUMAN	P27635	RL10_HUMAN	60S ribosomal protein L10	2022-12-30-KB-noFAIMS-HB-7	43	69	49	HCT-15
VDEFPLCGHMVSDEYEQLSSEALEAARICANKYMVK	36	5	1	1	29C(57.0214), 7C(57.0214)	sp|P27635|RL10_HUMAN	P27635	RL10_HUMAN	60S ribosomal protein L10	2022-12-30-KB-noFAIMS-HB-7	43	78	49,71	HCT-15
VDEFVTHNLSFDEINKAFELMHSGK	25	5	0.9559	1		sp|P11766|ADHX_HUMAN	P11766	ADHX_HUMAN	Alcohol dehydrogenase class-3	2022-12-30-KB-noFAIMS-HB-7	342	366		HCT-15
VDEVPDGAVKPPTNKLPIFFFGTHETAFLGPK	32	4, 5	1	2		sp|O75475|PSIP1_HUMAN	O75475	PSIP1_HUMAN	PC4 and SFRS1-interacting protein	2022-12-30-KB-noFAIMS-HB-7	25	56		HCT-15
VDFNVPMK	8	2	0.9906	2	7M(15.9949)	sp|P00558|PGK1_HUMAN	P00558	PGK1_HUMAN	Phosphoglycerate kinase 1	2022-12-30-KB-noFAIMS-HB-7	23	30		HCT-15
VDFNVPMKKNQITNNQR	17	3	0.9858	1		sp|P07205|PGK2_HUMAN	P07205	PGK2_HUMAN	Phosphoglycerate kinase 2	2022-12-30-KB-noFAIMS-HB-7	23	39		HCT-15
VDFNVPMKNNQITNNQR	17	2, 3	1	9	7M(15.9949)	sp|P00558|PGK1_HUMAN	P00558	PGK1_HUMAN	Phosphoglycerate kinase 1	2022-12-30-KB-noFAIMS-HB-7	23	39		HCT-15
VDFPQDQLTALTGR	14	2	1	4		sp|P40926|MDHM_HUMAN	P40926	MDHM_HUMAN	Malate dehydrogenase, mitochondrial	2022-12-30-KB-noFAIMS-HB-7	216	229		HCT-15
VDFPQDQLTALTGRIQEAGTEVVKAK	26	4	1	1		sp|P40926|MDHM_HUMAN	P40926	MDHM_HUMAN	Malate dehydrogenase, mitochondrial	2022-12-30-KB-noFAIMS-HB-7	216	241		HCT-15
VDFSITK	7	2	0.9898	1		sp|P62995|TRA2B_HUMAN	P62995	TRA2B_HUMAN	Transformer-2 protein homolog beta	2022-12-30-KB-noFAIMS-HB-7	191	197		HCT-15
VDFSKVPK	8	2	0.9996	1		sp|P24752|THIL_HUMAN	P24752	THIL_HUMAN	Acetyl-CoA acetyltransferase, mitochondrial	2022-12-30-KB-noFAIMS-HB-7	259	266		HCT-15
VDGLLTCCSVLINK	14	2	1	2	7C(57.0214), 8C(57.0214)	sp|O94760|DDAH1_HUMAN	O94760	DDAH1_HUMAN	N(G),N(G)-dimethylarginine dimethylaminohydrolase 1	2022-12-30-KB-noFAIMS-HB-7	268	281	274275	HCT-15
VDGNDVFAVYNATK	14	2	0.9997	1		sp|P12694|ODBA_HUMAN	P12694	ODBA_HUMAN	2-oxoisovalerate dehydrogenase subunit alpha, mitochondrial	2022-12-30-KB-noFAIMS-HB-7	298	311		HCT-15
VDHQTGPIVWGEPGTNGQHAFYQLIHQGTK	30	3, 4, 5	1	14		sp|P06744|G6PI_HUMAN	P06744	G6PI_HUMAN	Glucose-6-phosphate isomerase	2022-12-30-KB-noFAIMS-HB-7	371	400		HCT-15
VDIDAPDVDVHGPDWHLK	18	3, 4	1	3		sp|Q09666|AHNK_HUMAN	Q09666	AHNK_HUMAN	Neuroblast differentiation-associated protein AHNAK	2022-12-30-KB-noFAIMS-HB-7	731	748		HCT-15
VDIDAPDVDVHGPDWHLKMPK	21	4	1	1		sp|Q09666|AHNK_HUMAN	Q09666	AHNK_HUMAN	Neuroblast differentiation-associated protein AHNAK	2022-12-30-KB-noFAIMS-HB-7	731	751		HCT-15
VDIDTPDINIEGSEGKFKGPK	21	4	1	1		sp|Q09666|AHNK_HUMAN	Q09666	AHNK_HUMAN	Neuroblast differentiation-associated protein AHNAK	2022-12-30-KB-noFAIMS-HB-7	3712	3732		HCT-15
VDIDVPDVDVQGPDWHLK	18	3	1	1		sp|Q09666|AHNK_HUMAN	Q09666	AHNK_HUMAN	Neuroblast differentiation-associated protein AHNAK	2022-12-30-KB-noFAIMS-HB-7	4170	4187		HCT-15
VDIDVPDVNIEGPDAK	16	2	1	1		sp|Q09666|AHNK_HUMAN	Q09666	AHNK_HUMAN	Neuroblast differentiation-associated protein AHNAK	2022-12-30-KB-noFAIMS-HB-7	4224	4239		HCT-15
VDIDVPDVNVQGPDWHLK	18	3	1	1		sp|Q09666|AHNK_HUMAN	Q09666	AHNK_HUMAN	Neuroblast differentiation-associated protein AHNAK	2022-12-30-KB-noFAIMS-HB-7	2876	2893		HCT-15
VDIETPNLEGTLTGPR	16	2	0.9911	1		sp|Q09666|AHNK_HUMAN	Q09666	AHNK_HUMAN	Neuroblast differentiation-associated protein AHNAK	2022-12-30-KB-noFAIMS-HB-7	541	556		HCT-15
VDIKAPDVEGQGLDWSLK	18	3	1	1		sp|Q09666|AHNK_HUMAN	Q09666	AHNK_HUMAN	Neuroblast differentiation-associated protein AHNAK	2022-12-30-KB-noFAIMS-HB-7	1108	1125		HCT-15
VDIKAPDVEGQGLDWSLKIPK	21	4	1	1		sp|Q09666|AHNK_HUMAN	Q09666	AHNK_HUMAN	Neuroblast differentiation-associated protein AHNAK	2022-12-30-KB-noFAIMS-HB-7	1108	1128		HCT-15
VDIKAPEVNLNAPDVDVHGPDWNLKMPK	28	5	1	1		sp|Q09666|AHNK_HUMAN	Q09666	AHNK_HUMAN	Neuroblast differentiation-associated protein AHNAK	2022-12-30-KB-noFAIMS-HB-7	3449	3476		HCT-15
VDINAPDVDVHGPDWHLK	18	3, 4	1	3		sp|Q09666|AHNK_HUMAN	Q09666	AHNK_HUMAN	Neuroblast differentiation-associated protein AHNAK	2022-12-30-KB-noFAIMS-HB-7	3584	3601		HCT-15
VDINAPDVDVHGPDWHLKMPK	21	4	1	2	19M(15.9949)	sp|Q09666|AHNK_HUMAN	Q09666	AHNK_HUMAN	Neuroblast differentiation-associated protein AHNAK	2022-12-30-KB-noFAIMS-HB-7	3584	3604		HCT-15
VDINAPDVDVQGPDWHLK	18	2	0.9847	1		sp|Q09666|AHNK_HUMAN	Q09666	AHNK_HUMAN	Neuroblast differentiation-associated protein AHNAK	2022-12-30-KB-noFAIMS-HB-7	3132	3149		HCT-15
VDINAPDVDVQGPDWHLKMPK	21	3, 4	1	2		sp|Q09666|AHNK_HUMAN	Q09666	AHNK_HUMAN	Neuroblast differentiation-associated protein AHNAK	2022-12-30-KB-noFAIMS-HB-7	3132	3152		HCT-15
VDINAPDVDVRGPDWHLK	18	4	0.998	1		sp|Q09666|AHNK_HUMAN	Q09666	AHNK_HUMAN	Neuroblast differentiation-associated protein AHNAK	2022-12-30-KB-noFAIMS-HB-7	3914	3931		HCT-15
VDINAPDVEVHGPDWHLK	18	3, 4	1	2		sp|Q09666|AHNK_HUMAN	Q09666	AHNK_HUMAN	Neuroblast differentiation-associated protein AHNAK	2022-12-30-KB-noFAIMS-HB-7	1492	1509		HCT-15
VDINAPDVEVHGPDWHLKMPK	21	4	1	2		sp|Q09666|AHNK_HUMAN	Q09666	AHNK_HUMAN	Neuroblast differentiation-associated protein AHNAK	2022-12-30-KB-noFAIMS-HB-7	1492	1512		HCT-15
VDINAPDVGVQGPDWHLK	18	2, 3	1	2		sp|Q09666|AHNK_HUMAN	Q09666	AHNK_HUMAN	Neuroblast differentiation-associated protein AHNAK	2022-12-30-KB-noFAIMS-HB-7	2620	2637		HCT-15
VDINTPDVDVHGPDWHLK	18	3, 4	1	3		sp|Q09666|AHNK_HUMAN	Q09666	AHNK_HUMAN	Neuroblast differentiation-associated protein AHNAK	2022-12-30-KB-noFAIMS-HB-7	4762	4779		HCT-15
VDIRPQLLK	9	2	0.9958	1		sp|Q5SSJ5|HP1B3_HUMAN	Q5SSJ5	HP1B3_HUMAN	Heterochromatin protein 1-binding protein 3	2022-12-30-KB-noFAIMS-HB-7	294	302		HCT-15
VDISAPDVDVHGPDWHLK	18	3, 4	1	2		sp|Q09666|AHNK_HUMAN	Q09666	AHNK_HUMAN	Neuroblast differentiation-associated protein AHNAK	2022-12-30-KB-noFAIMS-HB-7	1364	1381		HCT-15
VDIVAINDPFIDLNYMVYMFQYDSTHGK	28	3	1	1		sp|P04406|G3P_HUMAN	P04406	G3P_HUMAN	Glyceraldehyde-3-phosphate dehydrogenase	2022-12-30-KB-noFAIMS-HB-7	28	55		HCT-15
VDIVAINDPFIDLNYMVYMFQYDSTHGKFHGTVK	34	5	1	1	19M(15.9949)	sp|P04406|G3P_HUMAN	P04406	G3P_HUMAN	Glyceraldehyde-3-phosphate dehydrogenase	2022-12-30-KB-noFAIMS-HB-7	28	61		HCT-15
VDKAAAAAAALQAK	14	2, 3	1	2		sp|P36578|RL4_HUMAN	P36578	RL4_HUMAN	60S ribosomal protein L4	2022-12-30-KB-noFAIMS-HB-7	351	364		HCT-15
VDKGGDPALIR	11	2, 3	1	2		sp|P49591|SYSC_HUMAN	P49591	SYSC_HUMAN	Serine--tRNA ligase, cytoplasmic	2022-12-30-KB-noFAIMS-HB-7	10	20		HCT-15
VDKGVVPLAGTNGETTTQGLDGLSER	26	2, 3	1	3		sp|P04075|ALDOA_HUMAN	P04075	ALDOA_HUMAN	Fructose-bisphosphate aldolase A	2022-12-30-KB-noFAIMS-HB-7	109	134		HCT-15
VDKIFSK	7	2	0.9842	1		sp|P62760|VISL1_HUMAN	P62760	VISL1_HUMAN	Visinin-like protein 1	2022-12-30-KB-noFAIMS-HB-7	151	157		HCT-15
VDKITEYLCEPLRK	14	3	1	1	9C(57.0214)	sp|P63010|AP2B1_HUMAN	P63010	AP2B1_HUMAN	AP-2 complex subunit beta	2022-12-30-KB-noFAIMS-HB-7	115	128	123	HCT-15
VDKLDVNIK	9	2	0.4346	1		sp|O95721|SNP29_HUMAN	O95721	SNP29_HUMAN	Synaptosomal-associated protein 29	2022-12-30-KB-noFAIMS-HB-7	241	249		HCT-15
VDKLYAGLK	9	2	0.9988	1		sp|Q01082|SPTB2_HUMAN	Q01082	SPTB2_HUMAN	Spectrin beta chain, non-erythrocytic 1	2022-12-30-KB-noFAIMS-HB-7	1676	1684		HCT-15
VDKWWGNRK	9	3	0.9973	1		sp|P32969|RL9_HUMAN	P32969	RL9_HUMAN	60S ribosomal protein L9	2022-12-30-KB-noFAIMS-HB-7	57	65		HCT-15
VDLGGFAGLFDLK	13	2	1	4		sp|P22102|PUR2_HUMAN	P22102	PUR2_HUMAN	Trifunctional purine biosynthetic protein adenosine-3	2022-12-30-KB-noFAIMS-HB-7	468	480		HCT-15
VDLGVLGK	8	2	0.9908	1		sp|P36871|PGM1_HUMAN	P36871	PGM1_HUMAN	Phosphoglucomutase-1	2022-12-30-KB-noFAIMS-HB-7	165	172		HCT-15
VDLLVFNPPYVVTPPQEVGSHGIEAAWAGGR	31	3	1	1		sp|Q9Y5N5|HEMK2_HUMAN	Q9Y5N5	HEMK2_HUMAN	HemK methyltransferase family member 2	2022-12-30-KB-noFAIMS-HB-7	116	146		HCT-15
VDLPATSVVITFHNEAR	17	3	0.9999	1		sp|Q10471|GALT2_HUMAN	Q10471	GALT2_HUMAN	Polypeptide N-acetylgalactosaminyltransferase 2	2022-12-30-KB-noFAIMS-HB-7	133	149		HCT-15
VDLPLAVLSK	10	2	1	2		sp|Q9H773|DCTP1_HUMAN	Q9H773	DCTP1_HUMAN	dCTP pyrophosphatase 1	2022-12-30-KB-noFAIMS-HB-7	112	121		HCT-15
VDLRNYLEGIYNVPVAAVR	19	3	0.2695	1		sp|Q16540|RM23_HUMAN	Q16540	RM23_HUMAN	39S ribosomal protein L23, mitochondrial	2022-12-30-KB-noFAIMS-HB-7	51	69		HCT-15
VDLSNVLDLHAFDSLSGISLQK	22	3	1	2		sp|Q9BRT8|CBWD1_HUMAN	Q9BRT8	CBWD1_HUMAN	COBW domain-containing protein 1	2022-12-30-KB-noFAIMS-HB-7	237	258		HCT-15
VDLVLLGK	8	2	0.9876	1		sp|P38117|ETFB_HUMAN	P38117	ETFB_HUMAN	Electron transfer flavoprotein subunit beta	2022-12-30-KB-noFAIMS-HB-7	117	124		HCT-15
VDNDENEHQLSLR	13	3	1	1		sp|P06748|NPM_HUMAN	P06748	NPM_HUMAN	Nucleophosmin	2022-12-30-KB-noFAIMS-HB-7	33	45		HCT-15
VDNLTYR	7	2	0.3509	1		sp|Q01130|SRSF2_HUMAN	Q01130	SRSF2_HUMAN	Serine/arginine-rich splicing factor 2	2022-12-30-KB-noFAIMS-HB-7	18	24		HCT-15
VDNNAIEFLLLQASDGIHHWTPPK	24	4	1	2		sp|P50583|AP4A_HUMAN	P50583	AP4A_HUMAN	Bis(5'-nucleosyl)-tetraphosphatase [asymmetrical]	2022-12-30-KB-noFAIMS-HB-7	19	42		HCT-15
VDNNAIEFLLLQASDGIHHWTPPKGHVEPGEDDLETALR	39	5, 6	1	2		sp|P50583|AP4A_HUMAN	P50583	AP4A_HUMAN	Bis(5'-nucleosyl)-tetraphosphatase [asymmetrical]	2022-12-30-KB-noFAIMS-HB-7	19	57		HCT-15
VDNSSLTGESEPQTR	15	2	0.9191	1		sp|P05023|AT1A1_HUMAN	P05023	AT1A1_HUMAN	Sodium/potassium-transporting ATPase subunit alpha-1	2022-12-30-KB-noFAIMS-HB-7	213	227		HCT-15
VDPLFTELLNGIR	13	2	1	1		sp|Q92616|GCN1_HUMAN	Q92616	GCN1_HUMAN	eIF-2-alpha kinase activator GCN1	2022-12-30-KB-noFAIMS-HB-7	2381	2393		HCT-15
VDQFDPFTVPTISFICR	17	2	1	2	16C(57.0214)	sp|P49642|PRI1_HUMAN	P49642	PRI1_HUMAN	DNA primase small subunit	2022-12-30-KB-noFAIMS-HB-7	339	355	354	HCT-15
VDQGTLFELILAANYLDIK	19	2	1	1		sp|P63208|SKP1_HUMAN	P63208	SKP1_HUMAN	S-phase kinase-associated protein 1	2022-12-30-KB-noFAIMS-HB-7	95	113		HCT-15
VDQIQEIVTGNPTVIK	16	2	1	1		sp|P46940|IQGA1_HUMAN	P46940	IQGA1_HUMAN	Ras GTPase-activating-like protein IQGAP1	2022-12-30-KB-noFAIMS-HB-7	1038	1053		HCT-15
VDQSAVGFEYQGK	13	2	1	1		sp|Q14247|SRC8_HUMAN	Q14247	SRC8_HUMAN	Src substrate cortactin	2022-12-30-KB-noFAIMS-HB-7	132	144		HCT-15
VDQSILTGESVSVIK	15	2	1	1		sp|P16615|AT2A2_HUMAN	P16615	AT2A2_HUMAN	Sarcoplasmic/endoplasmic reticulum calcium ATPase 2	2022-12-30-KB-noFAIMS-HB-7	175	189		HCT-15
VDREQLVQK	9	2	0.9331	1	N-term(42.0106)	sp|P61981|1433G_HUMAN	P61981	1433G_HUMAN	14-3-3 protein gamma	2022-12-30-KB-noFAIMS-HB-7	2	10		HCT-15
VDTEDIEKKPESFFTQFDAVCLTCCSR	27	4	1	1	21C(57.0214), 24C(57.0214), 25C(57.0214)	sp|Q9UBE0|SAE1_HUMAN	Q9UBE0	SAE1_HUMAN	SUMO-activating enzyme subunit 1	2022-12-30-KB-noFAIMS-HB-7	110	136	130133134	HCT-15
VDTLPYVPEPIKVAIAENLLDVIK	24	3	1	1		sp|Q8WYP5|ELYS_HUMAN	Q8WYP5	ELYS_HUMAN	Protein ELYS	2022-12-30-KB-noFAIMS-HB-7	1654	1677		HCT-15
VDTLPYVPEPIKVAIAENLLDVIKDTR	27	4	1	1		sp|Q8WYP5|ELYS_HUMAN	Q8WYP5	ELYS_HUMAN	Protein ELYS	2022-12-30-KB-noFAIMS-HB-7	1654	1680		HCT-15
VDVAVNCAGIAVASK	15	2	1	1	7C(57.0214)	sp|Q99714|HCD2_HUMAN	Q99714	HCD2_HUMAN	3-hydroxyacyl-CoA dehydrogenase type-2	2022-12-30-KB-noFAIMS-HB-7	85	99	91	HCT-15
VDVDVPDVNIEGPDAK	16	2	0.323	1		sp|Q09666|AHNK_HUMAN	Q09666	AHNK_HUMAN	Neuroblast differentiation-associated protein AHNAK	2022-12-30-KB-noFAIMS-HB-7	3186	3201		HCT-15
VDVEVPDVSLEGPEGK	16	2	1	1		sp|Q09666|AHNK_HUMAN	Q09666	AHNK_HUMAN	Neuroblast differentiation-associated protein AHNAK	2022-12-30-KB-noFAIMS-HB-7	1290	1305		HCT-15
VDVFNANSNLSSGPLPIFPLEQLVNKPVEELPEGVDPSR	39	3, 4	1	6		sp|P09327|VILI_HUMAN	P09327	VILI_HUMAN	Villin-1	2022-12-30-KB-noFAIMS-HB-7	750	788		HCT-15
VDVFNANSNLSSGPLPIFPLEQLVNKPVEELPEGVDPSRK	40	3, 4	1	2		sp|P09327|VILI_HUMAN	P09327	VILI_HUMAN	Villin-1	2022-12-30-KB-noFAIMS-HB-7	750	789		HCT-15
VDVFREDLCTK	11	2, 3	1	3	9C(57.0214)	sp|Q06323|PSME1_HUMAN	Q06323	PSME1_HUMAN	Proteasome activator complex subunit 1	2022-12-30-KB-noFAIMS-HB-7	14	24	22	HCT-15
VDVFREDLCTKTENLLGSYFPK	22	4	1	1	9C(57.0214)	sp|Q06323|PSME1_HUMAN	Q06323	PSME1_HUMAN	Proteasome activator complex subunit 1	2022-12-30-KB-noFAIMS-HB-7	14	35	22	HCT-15
VDVGKDQEFTVK	12	2, 3	1	2		sp|P21333|FLNA_HUMAN	P21333	FLNA_HUMAN	Filamin-A	2022-12-30-KB-noFAIMS-HB-7	983	994		HCT-15
VDVLSVLFAEEPGLVLEVQEPDLAQVLKR	29	3	1	1		sp|O15067|PUR4_HUMAN	O15067	PUR4_HUMAN	Phosphoribosylformylglycinamidine synthase	2022-12-30-KB-noFAIMS-HB-7	939	967		HCT-15
VDVNAPDVQAPDWHLK	16	2, 3	1	2		sp|Q09666|AHNK_HUMAN	Q09666	AHNK_HUMAN	Neuroblast differentiation-associated protein AHNAK	2022-12-30-KB-noFAIMS-HB-7	2494	2509		HCT-15
VDVNAPDVQAPDWHLKMPK	19	4	0.9958	1		sp|Q09666|AHNK_HUMAN	Q09666	AHNK_HUMAN	Neuroblast differentiation-associated protein AHNAK	2022-12-30-KB-noFAIMS-HB-7	2494	2512		HCT-15
VDVSAPDVEAHGPEWNLK	18	2, 3	1	2		sp|Q09666|AHNK_HUMAN	Q09666	AHNK_HUMAN	Neuroblast differentiation-associated protein AHNAK	2022-12-30-KB-noFAIMS-HB-7	610	627		HCT-15
VDVYTTHSPAGTSVQNMLHWSQAVK	25	3, 4	1	2		sp|P38571|LICH_HUMAN	P38571	LICH_HUMAN	Lysosomal acid lipase/cholesteryl ester hydrolase	2022-12-30-KB-noFAIMS-HB-7	277	301		HCT-15
VDYSITKR	8	2	0.9234	1		sp|Q13595|TRA2A_HUMAN	Q13595	TRA2A_HUMAN	Transformer-2 protein homolog alpha	2022-12-30-KB-noFAIMS-HB-7	192	199		HCT-15
VEADRPGKLFIGGLNTETNEK	21	3	1	1	N-term(42.0106)	sp|P38159|RBMX_HUMAN	P38159	RBMX_HUMAN	RNA-binding motif protein, X chromosome	2022-12-30-KB-noFAIMS-HB-7	2	22		HCT-15
VEAEGLAALHSLTACLSR	18	3	1	1	15C(57.0214)	sp|Q96T76|MMS19_HUMAN	Q96T76	MMS19_HUMAN	MMS19 nucleotide excision repair protein homolog	2022-12-30-KB-noFAIMS-HB-7	317	334	331	HCT-15
VEAFQTTISK	10	2	0.9996	1		sp|Q9UL46|PSME2_HUMAN	Q9UL46	PSME2_HUMAN	Proteasome activator complex subunit 2	2022-12-30-KB-noFAIMS-HB-7	157	166		HCT-15
VEAMNKR	7	2	0.9807	1		sp|P12956|XRCC6_HUMAN	P12956	XRCC6_HUMAN	X-ray repair cross-complementing protein 6	2022-12-30-KB-noFAIMS-HB-7	511	517		HCT-15
VEAPSLDVHMDSPDINIEGPDVKIPK	26	4	1	2	10M(15.9949)	sp|Q09666|AHNK_HUMAN	Q09666	AHNK_HUMAN	Neuroblast differentiation-associated protein AHNAK	2022-12-30-KB-noFAIMS-HB-7	4949	4974		HCT-15
VEAVNMAEGIIHDTETK	17	3	1	1		sp|P38646|GRP75_HUMAN	P38646	GRP75_HUMAN	Stress-70 protein, mitochondrial	2022-12-30-KB-noFAIMS-HB-7	579	595		HCT-15
VECGPKYPEAPPSVR	15	2, 3	1	2	3C(57.0214)	sp|Q15819|UB2V2_HUMAN	Q15819	UB2V2_HUMAN	Ubiquitin-conjugating enzyme E2 variant 2	2022-12-30-KB-noFAIMS-HB-7	67	81	69	HCT-15
VEDLLFHVVSTPTNGQLVLSR	21	3	1	1		sp|Q86XX4|FRAS1_HUMAN	Q86XX4	FRAS1_HUMAN	Extracellular matrix protein FRAS1	2022-12-30-KB-noFAIMS-HB-7	1135	1155		HCT-15
VEDLSTCNDLIAK	13	2	0.9979	1	7C(57.0214)	sp|P22059|OSBP1_HUMAN	P22059	OSBP1_HUMAN	Oxysterol-binding protein 1	2022-12-30-KB-noFAIMS-HB-7	218	230	224	HCT-15
VEDLTFTSPFCLQVK	15	2	1	2	11C(57.0214)	sp|Q99873|ANM1_HUMAN	Q99873	ANM1_HUMAN	Protein arginine N-methyltransferase 1	2022-12-30-KB-noFAIMS-HB-7	262	276	272	HCT-15
VEDLTFTSPFCLQVKR	16	3	1	1	11C(57.0214)	sp|Q99873|ANM1_HUMAN	Q99873	ANM1_HUMAN	Protein arginine N-methyltransferase 1	2022-12-30-KB-noFAIMS-HB-7	262	277	272	HCT-15
VEEASPGRPSSVDTLLSPTALIDSILR	27	3	1	1		sp|Q00613|HSF1_HUMAN	Q00613	HSF1_HUMAN	Heat shock factor protein 1	2022-12-30-KB-noFAIMS-HB-7	310	336		HCT-15
VEEDVASDLVMKVDALLSAQPK	22	3	1	1		sp|Q9NYU2|UGGG1_HUMAN	Q9NYU2	UGGG1_HUMAN	UDP-glucose:glycoprotein glucosyltransferase 1	2022-12-30-KB-noFAIMS-HB-7	938	959		HCT-15
VEEEDDAEHVLALTMLCLTEGAK	23	3	1	1	17C(57.0214)	sp|O75607|NPM3_HUMAN	O75607	NPM3_HUMAN	Nucleoplasmin-3	2022-12-30-KB-noFAIMS-HB-7	54	76	70	HCT-15
VEEEDDAEHVLALTMLCLTEGAKDECNVVEVVAR	34	4	1	1	17C(57.0214), 26C(57.0214)	sp|O75607|NPM3_HUMAN	O75607	NPM3_HUMAN	Nucleoplasmin-3	2022-12-30-KB-noFAIMS-HB-7	54	87	70,79	HCT-15
VEEEHTNAIGTLHGGLTATLVDNISTMALLCTER	34	4	1	1	31C(57.0214)	sp|Q9NPJ3|ACO13_HUMAN	Q9NPJ3	ACO13_HUMAN	Acyl-coenzyme A thioesterase 13	2022-12-30-KB-noFAIMS-HB-7	44	77	74	HCT-15
VEEEIQTLSQVLAAK	15	2	1	1		sp|P55327|TPD52_HUMAN	P55327	TPD52_HUMAN	Tumor protein D52	2022-12-30-KB-noFAIMS-HB-7	86	100		HCT-15
VEEKPPPAPSIATKPVR	17	4	1	1		sp|Q9Y520|PRC2C_HUMAN	Q9Y520	PRC2C_HUMAN	Protein PRRC2C	2022-12-30-KB-noFAIMS-HB-7	2864	2880		HCT-15
VEELSQALSQK	11	2	0.9963	1		sp|Q14789|GOGB1_HUMAN	Q14789	GOGB1_HUMAN	Golgin subfamily B member 1	2022-12-30-KB-noFAIMS-HB-7	861	871		HCT-15
VEEQEPELTSTPNFVVEVIK	20	2	1	1		sp|Q07021|C1QBP_HUMAN	Q07021	C1QBP_HUMAN	Complement component 1 Q subcomponent-binding protein, mitochondrial	2022-12-30-KB-noFAIMS-HB-7	155	174		HCT-15
VEEQEPELTSTPNFVVEVIKNDDGKK	26	3, 4	1	4		sp|Q07021|C1QBP_HUMAN	Q07021	C1QBP_HUMAN	Complement component 1 Q subcomponent-binding protein, mitochondrial	2022-12-30-KB-noFAIMS-HB-7	155	180		HCT-15
VEFATLQEALAHALTEK	17	2, 3	1	4		sp|Q14980|NUMA1_HUMAN	Q14980	NUMA1_HUMAN	Nuclear mitotic apparatus protein 1	2022-12-30-KB-noFAIMS-HB-7	1043	1059		HCT-15
VEFATLQEALAHALTEKEGK	20	4	1	1		sp|Q14980|NUMA1_HUMAN	Q14980	NUMA1_HUMAN	Nuclear mitotic apparatus protein 1	2022-12-30-KB-noFAIMS-HB-7	1043	1062		HCT-15
VEFLPVHWHSSLGGDATGVDR	21	4	1	1		sp|Q9Y6Y8|S23IP_HUMAN	Q9Y6Y8	S23IP_HUMAN	SEC23-interacting protein	2022-12-30-KB-noFAIMS-HB-7	495	515		HCT-15
VEFLPVNWHSPLHSTGVDVDLQR	23	3, 4	1	2		sp|O94830|DDHD2_HUMAN	O94830	DDHD2_HUMAN	Phospholipase DDHD2	2022-12-30-KB-noFAIMS-HB-7	265	287		HCT-15
VEFMDDTSR	9	2	0.9968	1		sp|P62857|RS28_HUMAN	P62857	RS28_HUMAN	40S ribosomal protein S28	2022-12-30-KB-noFAIMS-HB-7	32	40		HCT-15
VEGDLKGPEADIKGPK	16	3, 4	1	2		sp|Q09666|AHNK_HUMAN	Q09666	AHNK_HUMAN	Neuroblast differentiation-associated protein AHNAK	2022-12-30-KB-noFAIMS-HB-7	4746	4761		HCT-15
VEGDLKGPEIDVK	13	3	0.9972	1		sp|Q09666|AHNK_HUMAN	Q09666	AHNK_HUMAN	Neuroblast differentiation-associated protein AHNAK	2022-12-30-KB-noFAIMS-HB-7	1604	1616		HCT-15
VEGDLKGPEVDIKGPK	16	3, 4	1	2		sp|Q09666|AHNK_HUMAN	Q09666	AHNK_HUMAN	Neuroblast differentiation-associated protein AHNAK	2022-12-30-KB-noFAIMS-HB-7	2604	2619		HCT-15
VEGDMQVPDLDIKGPK	16	3	1	1		sp|Q09666|AHNK_HUMAN	Q09666	AHNK_HUMAN	Neuroblast differentiation-associated protein AHNAK	2022-12-30-KB-noFAIMS-HB-7	3898	3913		HCT-15
VEGEAVICNSPSSIPVTPPGQDHVAVTIQLLLR	33	3	1	2	8C(57.0214)	sp|O15031|PLXB2_HUMAN	O15031	PLXB2_HUMAN	Plexin-B2	2022-12-30-KB-noFAIMS-HB-7	567	599	574	HCT-15
VEGFPTIYFAPSGDKK	16	3	1	3		sp|P13667|PDIA4_HUMAN	P13667	PDIA4_HUMAN	Protein disulfide-isomerase A4	2022-12-30-KB-noFAIMS-HB-7	597	612		HCT-15
VEGFPTIYFAPSGDKKNPVK	20	3, 4	1	2		sp|P13667|PDIA4_HUMAN	P13667	PDIA4_HUMAN	Protein disulfide-isomerase A4	2022-12-30-KB-noFAIMS-HB-7	597	616		HCT-15
VEGSFPVTMLPGDGVGPELMHAVK	24	3	1	4	20M(15.9949), 9M(15.9949)	sp|O43837|IDH3B_HUMAN	O43837	IDH3B_HUMAN	Isocitrate dehydrogenase [NAD] subunit beta, mitochondrial	2022-12-30-KB-noFAIMS-HB-7	45	68		HCT-15
VEGTEPTTAFNLFVGNLNFNK	21	2, 3	1	8		sp|P19338|NUCL_HUMAN	P19338	NUCL_HUMAN	Nucleolin	2022-12-30-KB-noFAIMS-HB-7	298	318		HCT-15
VEGTLKGPEVDLKGPR	16	3	1	1		sp|Q09666|AHNK_HUMAN	Q09666	AHNK_HUMAN	Neuroblast differentiation-associated protein AHNAK	2022-12-30-KB-noFAIMS-HB-7	4874	4889		HCT-15
VEHINLHPELDGQEYVVEFDFLGK	24	4	1	1		sp|P11387|TOP1_HUMAN	P11387	TOP1_HUMAN	DNA topoisomerase 1	2022-12-30-KB-noFAIMS-HB-7	509	532		HCT-15
VEHSPFSSFASQASGSSSSATTVTSK	26	3	1	1		sp|Q7LBC6|KDM3B_HUMAN	Q7LBC6	KDM3B_HUMAN	Lysine-specific demethylase 3B	2022-12-30-KB-noFAIMS-HB-7	644	669		HCT-15
VEIAGPGFINVHLR	14	3	1	2		sp|P54136|SYRC_HUMAN	P54136	SYRC_HUMAN	Arginine--tRNA ligase, cytoplasmic	2022-12-30-KB-noFAIMS-HB-7	154	167		HCT-15
VEIAGPGFINVHLRK	15	3, 4	1	2		sp|P54136|SYRC_HUMAN	P54136	SYRC_HUMAN	Arginine--tRNA ligase, cytoplasmic	2022-12-30-KB-noFAIMS-HB-7	154	168		HCT-15
VEIFYRGQWGTVCDNLWDLTDASVVCR	27	3	1	2	13C(57.0214), 26C(57.0214)	sp|Q08380|LG3BP_HUMAN	Q08380	LG3BP_HUMAN	Galectin-3-binding protein	2022-12-30-KB-noFAIMS-HB-7	37	63	49,62	HCT-15
VEIIANDQGNR	11	2	1	2		sp|P11142|HSP7C_HUMAN	P11142	HSP7C_HUMAN	Heat shock cognate 71 kDa protein	2022-12-30-KB-noFAIMS-HB-7	26	36		HCT-15
VEIIANDQGNRITPSYVAFTPEGER	25	3	1	2		sp|P11021|BIP_HUMAN	P11021	BIP_HUMAN	Endoplasmic reticulum chaperone BiP	2022-12-30-KB-noFAIMS-HB-7	50	74		HCT-15
VEIIANDQGNRTTPSYVAFTDTER	24	3	1	1		sp|P11142|HSP7C_HUMAN	P11142	HSP7C_HUMAN	Heat shock cognate 71 kDa protein	2022-12-30-KB-noFAIMS-HB-7	26	49		HCT-15
VEILQHVIDYIR	12	3	1	1		sp|P41134|ID1_HUMAN	P41134	ID1_HUMAN	DNA-binding protein inhibitor ID-1	2022-12-30-KB-noFAIMS-HB-7	92	103		HCT-15
VEILTALRK	9	2	0.9217	1		sp|Q8WZA0|LZIC_HUMAN	Q8WZA0	LZIC_HUMAN	Protein LZIC	2022-12-30-KB-noFAIMS-HB-7	132	140		HCT-15
VEIMPPPPKPK	11	3	0.9158	2		sp|P11182|ODB2_HUMAN	P11182	ODB2_HUMAN	Lipoamide acyltransferase component of branched-chain alpha-keto acid dehydrogenase complex, mitochondrial	2022-12-30-KB-noFAIMS-HB-7	223	233		HCT-15
VEITYTPSDGTQK	13	2	1	1		sp|O75874|IDHC_HUMAN	O75874	IDHC_HUMAN	Isocitrate dehydrogenase [NADP] cytoplasmic	2022-12-30-KB-noFAIMS-HB-7	152	164		HCT-15
VEKDGLILTSR	11	2, 3	1	2		sp|Q99497|PARK7_HUMAN	Q99497	PARK7_HUMAN	Protein/nucleic acid deglycase DJ-1	2022-12-30-KB-noFAIMS-HB-7	146	156		HCT-15
VEKFDLVPVPTNLYGDFFTGDAYVILK	27	3	1	1		sp|P06396|GELS_HUMAN	P06396	GELS_HUMAN	Gelsolin	2022-12-30-KB-noFAIMS-HB-7	73	99		HCT-15
VEKIPGGIIEDSCVLR	16	3	1	2	13C(57.0214)	sp|P49368|TCPG_HUMAN	P49368	TCPG_HUMAN	T-complex protein 1 subunit gamma	2022-12-30-KB-noFAIMS-HB-7	201	216	213	HCT-15
VELAPLPSWQPVGK	14	2	1	2		sp|P05362|ICAM1_HUMAN	P05362	ICAM1_HUMAN	Intercellular adhesion molecule 1	2022-12-30-KB-noFAIMS-HB-7	116	129		HCT-15
VELCSFSGYK	10	2	1	1	4C(57.0214)	sp|P83731|RL24_HUMAN	P83731	RL24_HUMAN	60S ribosomal protein L24	2022-12-30-KB-noFAIMS-HB-7	3	12	6	HCT-15
VELDNMPLR	9	2	0.6591	1		sp|Q15233|NONO_HUMAN	Q15233	NONO_HUMAN	Non-POU domain-containing octamer-binding protein	2022-12-30-KB-noFAIMS-HB-7	127	135		HCT-15
VELNALMTDETISNVPILILGNK	23	2	1	1		sp|Q9NR31|SAR1A_HUMAN	Q9NR31	SAR1A_HUMAN	GTP-binding protein SAR1a	2022-12-30-KB-noFAIMS-HB-7	113	135		HCT-15
VELNALMTDETISNVPILILGNKIDR	26	3	1	3	7M(15.9949)	sp|Q9NR31|SAR1A_HUMAN	Q9NR31	SAR1A_HUMAN	GTP-binding protein SAR1a	2022-12-30-KB-noFAIMS-HB-7	113	138		HCT-15
VELNALMTDETISNVPILILGNKIDRTDAISEEK	34	3, 4	1	2		sp|Q9NR31|SAR1A_HUMAN	Q9NR31	SAR1A_HUMAN	GTP-binding protein SAR1a	2022-12-30-KB-noFAIMS-HB-7	113	146		HCT-15
VELSDVQNPAISITENVLHFK	21	3	1	1		sp|Q9P035|HACD3_HUMAN	Q9P035	HACD3_HUMAN	Very-long-chain (3R)-3-hydroxyacyl-CoA dehydratase 3	2022-12-30-KB-noFAIMS-HB-7	23	43		HCT-15
VELSEQQLQLWPSDVDKLSPTDNLPR	26	3	1	1		sp|P09543|CN37_HUMAN	P09543	CN37_HUMAN	2',3'-cyclic-nucleotide 3'-phosphodiesterase	2022-12-30-KB-noFAIMS-HB-7	300	325		HCT-15
VELSPGPPKPAGR	13	3	0.8838	1		sp|Q8IZ73|RUSD2_HUMAN	Q8IZ73	RUSD2_HUMAN	RNA pseudouridylate synthase domain-containing protein 2	2022-12-30-KB-noFAIMS-HB-7	65	77		HCT-15
VELSQLR	7	2	0.9736	1		sp|P47985|UCRI_HUMAN	P47985	UCRI_HUMAN	Cytochrome b-c1 complex subunit Rieske, mitochondrial	2022-12-30-KB-noFAIMS-HB-7	190	196		HCT-15
VEMLDNLLDIEVAYSLLR	18	2	1	2	3M(15.9949)	sp|P09874|PARP1_HUMAN	P09874	PARP1_HUMAN	Poly [ADP-ribose] polymerase 1	2022-12-30-KB-noFAIMS-HB-7	762	779		HCT-15
VEMLDNLLDIEVAYSLLRGGSDDSSKDPIDVNYEK	35	4	1	1		sp|P09874|PARP1_HUMAN	P09874	PARP1_HUMAN	Poly [ADP-ribose] polymerase 1	2022-12-30-KB-noFAIMS-HB-7	762	796		HCT-15
VENACYALK	9	2	0.9996	1	5C(57.0214)	sp|Q99598|TSNAX_HUMAN	Q99598	TSNAX_HUMAN	Translin-associated protein X	2022-12-30-KB-noFAIMS-HB-7	253	261	257	HCT-15
VENFEAAVHFYGK	13	2, 3	0.9999	2		sp|O43765|SGTA_HUMAN	O43765	SGTA_HUMAN	Small glutamine-rich tetratricopeptide repeat-containing protein alpha	2022-12-30-KB-noFAIMS-HB-7	104	116		HCT-15
VENMVDQLLRNNDLCYWVPELVR	23	3	1	1	15C(57.0214)	sp|P41252|SYIC_HUMAN	P41252	SYIC_HUMAN	Isoleucine--tRNA ligase, cytoplasmic	2022-12-30-KB-noFAIMS-HB-7	419	441	433	HCT-15
VENQENVSNLVIEDTELK	18	2	1	1		sp|Q01518|CAP1_HUMAN	Q01518	CAP1_HUMAN	Adenylyl cyclase-associated protein 1	2022-12-30-KB-noFAIMS-HB-7	331	348		HCT-15
VEPAVSSVVNSIQVLTSK	18	2	1	3		sp|Q9P2E9|RRBP1_HUMAN	Q9P2E9	RRBP1_HUMAN	Ribosome-binding protein 1	2022-12-30-KB-noFAIMS-HB-7	149	166		HCT-15
VEPFLPGHYEVLDLKPNGK	19	3, 4	1	2		sp|P08243|ASNS_HUMAN	P08243	ASNS_HUMAN	Asparagine synthetase [glutamine-hydrolyzing]	2022-12-30-KB-noFAIMS-HB-7	177	195		HCT-15
VEPGLGADNSVVR	13	2	1	1		sp|P21333|FLNA_HUMAN	P21333	FLNA_HUMAN	Filamin-A	2022-12-30-KB-noFAIMS-HB-7	1020	1032		HCT-15
VEPPELPADLQHWISYNEASSQLLR	25	3	1	1		sp|Q8WUY1|THEM6_HUMAN	Q8WUY1	THEM6_HUMAN	Protein THEM6	2022-12-30-KB-noFAIMS-HB-7	172	196		HCT-15
VEPSDRYPQCLCLSPTYELALQTGK	25	3	0.9999	1	10C(57.0214), 12C(57.0214)	sp|Q9NUU7|DD19A_HUMAN	Q9NUU7	DD19A_HUMAN	ATP-dependent RNA helicase DDX19A	2022-12-30-KB-noFAIMS-HB-7	155	179	164166	HCT-15
VEPVGNAPLLALVHK	15	3	1	1		sp|Q14669|TRIPC_HUMAN	Q14669	TRIPC_HUMAN	E3 ubiquitin-protein ligase TRIP12	2022-12-30-KB-noFAIMS-HB-7	1207	1221		HCT-15
VEPVPVTKQPTPPSEAAASK	20	3	1	1		sp|Q86UP2|KTN1_HUMAN	Q86UP2	KTN1_HUMAN	Kinectin	2022-12-30-KB-noFAIMS-HB-7	143	162		HCT-15
VEQATKPSFESGR	13	2	1	2		sp|P38159|RBMX_HUMAN	P38159	RBMX_HUMAN	RNA-binding motif protein, X chromosome	2022-12-30-KB-noFAIMS-HB-7	81	93		HCT-15
VEQIAAIAQELNELDYYDSHNVNTR	25	2, 3	1	3		sp|O43707|ACTN4_HUMAN	O43707	ACTN4_HUMAN	Alpha-actinin-4	2022-12-30-KB-noFAIMS-HB-7	470	494		HCT-15
VEQIAAIAQELNELDYYDSPSVNAR	25	2	1	1		sp|P12814|ACTN1_HUMAN	P12814	ACTN1_HUMAN	Alpha-actinin-1	2022-12-30-KB-noFAIMS-HB-7	451	475		HCT-15
VEQLFQVMNGILAQDSACSQR	21	2, 3	1	2	18C(57.0214)	sp|P78527|PRKDC_HUMAN	P78527	PRKDC_HUMAN	DNA-dependent protein kinase catalytic subunit	2022-12-30-KB-noFAIMS-HB-7	3764	3784	3781	HCT-15
VEQVKFDATSMHVKPQVAAQQK	22	4	1	1		sp|P09327|VILI_HUMAN	P09327	VILI_HUMAN	Villin-1	2022-12-30-KB-noFAIMS-HB-7	370	391		HCT-15
VEQVLSLEPQHELK	14	2, 3	0.9986	2		sp|O95292|VAPB_HUMAN	O95292	VAPB_HUMAN	Vesicle-associated membrane protein-associated protein B/C	2022-12-30-KB-noFAIMS-HB-7	4	17		HCT-15
VESEIKVPDVELK	13	3	1	1		sp|Q09666|AHNK_HUMAN	Q09666	AHNK_HUMAN	Neuroblast differentiation-associated protein AHNAK	2022-12-30-KB-noFAIMS-HB-7	843	855		HCT-15
VESGALGPEENFLSLDDILMSHEKLPVR	28	4	1	1		sp|Q9BRX5|PSF3_HUMAN	Q9BRX5	PSF3_HUMAN	DNA replication complex GINS protein PSF3	2022-12-30-KB-noFAIMS-HB-7	8	35		HCT-15
VESIQCFQNTEAGSPTIMLLSLK	23	2	1	1	6C(57.0214)	sp|Q14527|HLTF_HUMAN	Q14527	HLTF_HUMAN	Helicase-like transcription factor	2022-12-30-KB-noFAIMS-HB-7	891	913	896	HCT-15
VESLESLYFTPIPAR	15	2	0.9988	1		sp|Q14980|NUMA1_HUMAN	Q14980	NUMA1_HUMAN	Nuclear mitotic apparatus protein 1	2022-12-30-KB-noFAIMS-HB-7	1767	1781		HCT-15
VESLLVTAISK	11	2	0.9993	1		sp|O43143|DHX15_HUMAN	O43143	DHX15_HUMAN	Pre-mRNA-splicing factor ATP-dependent RNA helicase DHX15	2022-12-30-KB-noFAIMS-HB-7	453	463		HCT-15
VESLLVTAISKASAQQR	17	3	1	1		sp|O43143|DHX15_HUMAN	O43143	DHX15_HUMAN	Pre-mRNA-splicing factor ATP-dependent RNA helicase DHX15	2022-12-30-KB-noFAIMS-HB-7	453	469		HCT-15
VETELQGVCDTVLGLLDSHLIK	22	2, 3	1	4	9C(57.0214)	sp|P31947|1433S_HUMAN	P31947	1433S_HUMAN	14-3-3 protein sigma	2022-12-30-KB-noFAIMS-HB-7	88	109	96	HCT-15
VETELQGVCDTVLGLLDSHLIKEAGDAESR	30	4	1	1	9C(57.0214)	sp|P31947|1433S_HUMAN	P31947	1433S_HUMAN	14-3-3 protein sigma	2022-12-30-KB-noFAIMS-HB-7	88	117	96	HCT-15
VETELQGVCDTVLGLLDSHLIKEAGDAESRVFYLK	35	5	0.9816	1	9C(57.0214)	sp|P31947|1433S_HUMAN	P31947	1433S_HUMAN	14-3-3 protein sigma	2022-12-30-KB-noFAIMS-HB-7	88	122	96	HCT-15
VETFSGVYK	9	2	0.9968	1		sp|P62081|RS7_HUMAN	P62081	RS7_HUMAN	40S ribosomal protein S7	2022-12-30-KB-noFAIMS-HB-7	170	178		HCT-15
VETFSGVYKK	10	2, 3	1	4		sp|P62081|RS7_HUMAN	P62081	RS7_HUMAN	40S ribosomal protein S7	2022-12-30-KB-noFAIMS-HB-7	170	179		HCT-15
VETGILRPGMVVTFAPVNITTEVK	24	3	1	1		sp|Q05639|EF1A2_HUMAN	Q05639	EF1A2_HUMAN	Elongation factor 1-alpha 2	2022-12-30-KB-noFAIMS-HB-7	267	290		HCT-15
VETGVLKPGMVVTFAPVNVTTEVK	24	2, 3	1	73	10M(15.9949)	sp|P68104|EF1A1_HUMAN	P68104	EF1A1_HUMAN	Elongation factor 1-alpha 1	2022-12-30-KB-noFAIMS-HB-7	267	290		HCT-15
VETLMVPSKR	10	2, 3	0.9989	2		sp|Q86UP2|KTN1_HUMAN	Q86UP2	KTN1_HUMAN	Kinectin	2022-12-30-KB-noFAIMS-HB-7	181	190		HCT-15
VETNQDWSLMCPNECPGLDEVWGEEFEKLYASYEK	35	3	0.157	1	11C(57.0214), 15C(57.0214)	sp|P23921|RIR1_HUMAN	P23921	RIR1_HUMAN	Ribonucleoside-diphosphate reductase large subunit	2022-12-30-KB-noFAIMS-HB-7	342	376	352356	HCT-15
VETNQDWSLMCPNECPGLDEVWGEEFEKLYASYEKQGR	38	4	1	2	11C(57.0214), 15C(57.0214)	sp|P23921|RIR1_HUMAN	P23921	RIR1_HUMAN	Ribonucleoside-diphosphate reductase large subunit	2022-12-30-KB-noFAIMS-HB-7	342	379	352356	HCT-15
VETPLEEAIKFLTPLK	16	3	1	1		sp|Q9BXJ9|NAA15_HUMAN	Q9BXJ9	NAA15_HUMAN	N-alpha-acetyltransferase 15, NatA auxiliary subunit	2022-12-30-KB-noFAIMS-HB-7	650	665		HCT-15
VETPVLPPVLVPR	13	2	1	1		sp|Q15796|SMAD2_HUMAN	Q15796	SMAD2_HUMAN	Mothers against decapentaplegic homolog 2	2022-12-30-KB-noFAIMS-HB-7	170	182		HCT-15
VETSRVVHIMDFQR	14	3	0.694	1		sp|P43243|MATR3_HUMAN	P43243	MATR3_HUMAN	Matrin-3	2022-12-30-KB-noFAIMS-HB-7	394	407		HCT-15
VEVECSSLQEAVQAAEAGADLVLLDNFKPEELHPTATVLK	40	4	1	1	5C(57.0214)	sp|Q15274|NADC_HUMAN	Q15274	NADC_HUMAN	Nicotinate-nucleotide pyrophosphorylase [carboxylating]	2022-12-30-KB-noFAIMS-HB-7	198	237	202	HCT-15
VEVRPMMYVALTYDHR	16	4	0.9979	2	6M(15.9949)	sp|P36957|ODO2_HUMAN	P36957	ODO2_HUMAN	Dihydrolipoyllysine-residue succinyltransferase component of 2-oxoglutarate dehydrogenase complex, mitochondrial	2022-12-30-KB-noFAIMS-HB-7	410	425		HCT-15
VEWSAFLEAADNLR	14	2	1	1		sp|Q9UI30|TR112_HUMAN	Q9UI30	TR112_HUMAN	Multifunctional methyltransferase subunit TRM112-like protein	2022-12-30-KB-noFAIMS-HB-7	49	62		HCT-15
VEYHFLSPYVSPK	13	2, 3	1	2		sp|P02786|TFR1_HUMAN	P02786	TFR1_HUMAN	Transferrin receptor protein 1	2022-12-30-KB-noFAIMS-HB-7	681	693		HCT-15
VEYSEEELKTHISK	14	3, 4	1	2		sp|P12956|XRCC6_HUMAN	P12956	XRCC6_HUMAN	X-ray repair cross-complementing protein 6	2022-12-30-KB-noFAIMS-HB-7	557	570		HCT-15
VEYSEEELKTHISKGTLGK	19	4	1	1		sp|P12956|XRCC6_HUMAN	P12956	XRCC6_HUMAN	X-ray repair cross-complementing protein 6	2022-12-30-KB-noFAIMS-HB-7	557	575		HCT-15
VEYTPYEEGLHSVDVTYDGSPVPSSPFQVPVTEGCDPSR	39	3	1	1	35C(57.0214)	sp|P21333|FLNA_HUMAN	P21333	FLNA_HUMAN	Filamin-A	2022-12-30-KB-noFAIMS-HB-7	1319	1357	1353	HCT-15
VFAECNDESFWFR	13	2	0.9136	1	5C(57.0214)	sp|Q9NX40|OCAD1_HUMAN	Q9NX40	OCAD1_HUMAN	OCIA domain-containing protein 1	2022-12-30-KB-noFAIMS-HB-7	34	46	38	HCT-15
VFANAPDSACVIGLK	15	2	1	2	10C(57.0214)	sp|P17858|PFKAL_HUMAN	P17858	PFKAL_HUMAN	ATP-dependent 6-phosphofructokinase, liver type	2022-12-30-KB-noFAIMS-HB-7	699	713	708	HCT-15
VFASLPQVER	10	2	0.9997	1		sp|O75083|WDR1_HUMAN	O75083	WDR1_HUMAN	WD repeat-containing protein 1	2022-12-30-KB-noFAIMS-HB-7	8	17		HCT-15
VFDAIMNFK	9	2	1	3	6M(15.9949)	sp|P13639|EF2_HUMAN	P13639	EF2_HUMAN	Elongation factor 2	2022-12-30-KB-noFAIMS-HB-7	300	308		HCT-15
VFDAIMNFKK	10	3	0.9988	1		sp|P13639|EF2_HUMAN	P13639	EF2_HUMAN	Elongation factor 2	2022-12-30-KB-noFAIMS-HB-7	300	309		HCT-15
VFDAIMNFKKEETAK	15	3	1	1		sp|P13639|EF2_HUMAN	P13639	EF2_HUMAN	Elongation factor 2	2022-12-30-KB-noFAIMS-HB-7	300	314		HCT-15
VFDAKPSAK	9	2	0.8854	2		sp|Q8WVV9|HNRLL_HUMAN	Q8WVV9	HNRLL_HUMAN	Heterogeneous nuclear ribonucleoprotein L-like	2022-12-30-KB-noFAIMS-HB-7	487	495		HCT-15
VFDESLSMFTELQQMR	16	2	1	1		sp|Q96BP3|PPWD1_HUMAN	Q96BP3	PPWD1_HUMAN	Peptidylprolyl isomerase domain and WD repeat-containing protein 1	2022-12-30-KB-noFAIMS-HB-7	317	332		HCT-15
VFDFTFSPEEMK	12	2	0.9999	1	11M(15.9949)	sp|P14550|AK1A1_HUMAN	P14550	AK1A1_HUMAN	Alcohol dehydrogenase [NADP(+)]	2022-12-30-KB-noFAIMS-HB-7	276	287		HCT-15
VFDGIPPPYDK	11	2	0.9957	1		sp|P40429|RL13A_HUMAN	P40429	RL13A_HUMAN	60S ribosomal protein L13a	2022-12-30-KB-noFAIMS-HB-7	104	114		HCT-15
VFDGIPPPYDKK	12	2, 3	1	11		sp|P40429|RL13A_HUMAN	P40429	RL13A_HUMAN	60S ribosomal protein L13a	2022-12-30-KB-noFAIMS-HB-7	104	115		HCT-15
VFDKEGNGTVMGAEIR	16	2, 3	1	4	11M(15.9949)	sp|P60660|MYL6_HUMAN	P60660	MYL6_HUMAN	Myosin light polypeptide 6	2022-12-30-KB-noFAIMS-HB-7	95	110		HCT-15
VFDMLNR	7	2	0.9794	1		sp|P60842|IF4A1_HUMAN	P60842	IF4A1_HUMAN	Eukaryotic initiation factor 4A-I	2022-12-30-KB-noFAIMS-HB-7	162	168		HCT-15
VFDMLNRR	8	2	0.983	1		sp|P60842|IF4A1_HUMAN	P60842	IF4A1_HUMAN	Eukaryotic initiation factor 4A-I	2022-12-30-KB-noFAIMS-HB-7	162	169		HCT-15
VFDMLTVAALIDEQILCVHGGLSPDIK	27	3	0.9973	1	17C(57.0214)	sp|O00743|PPP6_HUMAN	O00743	PPP6_HUMAN	Serine/threonine-protein phosphatase 6 catalytic subunit	2022-12-30-KB-noFAIMS-HB-7	145	171	161	HCT-15
VFDPSCGLPYYWNADTDLVSWLSPHDPNSVVTK	33	3	1	3	6C(57.0214)	sp|O60828|PQBP1_HUMAN	O60828	PQBP1_HUMAN	Polyglutamine-binding protein 1	2022-12-30-KB-noFAIMS-HB-7	55	87	60	HCT-15
VFDPVPVGVTK	11	2	0.9997	1		sp|Q08211|DHX9_HUMAN	Q08211	DHX9_HUMAN	ATP-dependent RNA helicase A	2022-12-30-KB-noFAIMS-HB-7	698	708		HCT-15
VFDVIIR	7	2	0.9976	1		sp|P12081|SYHC_HUMAN	P12081	SYHC_HUMAN	Histidine--tRNA ligase, cytoplasmic	2022-12-30-KB-noFAIMS-HB-7	76	82		HCT-15
VFDWIEANLSEQQIVSNTLVR	21	2	1	1		sp|Q04637|IF4G1_HUMAN	Q04637	IF4G1_HUMAN	Eukaryotic translation initiation factor 4 gamma 1	2022-12-30-KB-noFAIMS-HB-7	1460	1480		HCT-15
VFECISSGIILK	12	2	0.9998	1	4C(57.0214)	sp|Q96KR1|ZFR_HUMAN	Q96KR1	ZFR_HUMAN	Zinc finger RNA-binding protein	2022-12-30-KB-noFAIMS-HB-7	971	982	974	HCT-15
VFEFGGPEVLK	11	2	0.9996	1		sp|Q08257|QOR_HUMAN	Q08257	QOR_HUMAN	Quinone oxidoreductase	2022-12-30-KB-noFAIMS-HB-7	13	23		HCT-15
VFEGNRPTNSIVFTK	15	2, 3	1	2		sp|P06744|G6PI_HUMAN	P06744	G6PI_HUMAN	Glucose-6-phosphate isomerase	2022-12-30-KB-noFAIMS-HB-7	467	481		HCT-15
VFEHIGK	7	2	0.7907	1		sp|P04040|CATA_HUMAN	P04040	CATA_HUMAN	Catalase	2022-12-30-KB-noFAIMS-HB-7	99	105		HCT-15
VFEISPFEPWITR	13	2	1	1		sp|Q16795|NDUA9_HUMAN	Q16795	NDUA9_HUMAN	NADH dehydrogenase [ubiquinone] 1 alpha subcomplex subunit 9, mitochondrial	2022-12-30-KB-noFAIMS-HB-7	304	316		HCT-15
VFELMTSLHTK	11	2, 3	1	6	5M(15.9949)	sp|Q06323|PSME1_HUMAN	Q06323	PSME1_HUMAN	Proteasome activator complex subunit 1	2022-12-30-KB-noFAIMS-HB-7	156	166		HCT-15
VFEMSQDKNLYHNLCTSLFPTIHGNDEVK	29	4	0.9995	1	15C(57.0214)	sp|Q14566|MCM6_HUMAN	Q14566	MCM6_HUMAN	DNA replication licensing factor MCM6	2022-12-30-KB-noFAIMS-HB-7	337	365	351	HCT-15
VFEMSQDKNLYHNLCTSLFPTIHGNDEVKR	30	5, 6	1	3	15C(57.0214), 4M(15.9949)	sp|Q14566|MCM6_HUMAN	Q14566	MCM6_HUMAN	DNA replication licensing factor MCM6	2022-12-30-KB-noFAIMS-HB-7	337	366	351	HCT-15
VFEPNEEALGVVLHK	15	3	1	2		sp|O43615|TIM44_HUMAN	O43615	TIM44_HUMAN	Mitochondrial import inner membrane translocase subunit TIM44	2022-12-30-KB-noFAIMS-HB-7	223	237		HCT-15
VFESIGK	7	2	0.984	1		sp|P35232|PHB_HUMAN	P35232	PHB_HUMAN	Prohibitin	2022-12-30-KB-noFAIMS-HB-7	5	11		HCT-15
VFEVSLADLQNDEVAFR	17	2	1	2		sp|P61247|RS3A_HUMAN	P61247	RS3A_HUMAN	40S ribosomal protein S3a	2022-12-30-KB-noFAIMS-HB-7	66	82		HCT-15
VFEVSLADLQNDEVAFRK	18	3	1	4		sp|P61247|RS3A_HUMAN	P61247	RS3A_HUMAN	40S ribosomal protein S3a	2022-12-30-KB-noFAIMS-HB-7	66	83		HCT-15
VFFEQSK	7	2	0.9849	1		sp|P49916|DNLI3_HUMAN	P49916	DNLI3_HUMAN	DNA ligase 3	2022-12-30-KB-noFAIMS-HB-7	356	362		HCT-15
VFFIQACQGDNYQK	14	2	1	1	7C(57.0214)	sp|Q14790|CASP8_HUMAN	Q14790	CASP8_HUMAN	Caspase-8	2022-12-30-KB-noFAIMS-HB-7	354	367	360	HCT-15
VFFTCNACGESVK	13	2	1	2	5C(57.0214), 8C(57.0214)	sp|Q9NX58|LYAR_HUMAN	Q9NX58	LYAR_HUMAN	Cell growth-regulating nucleolar protein	2022-12-30-KB-noFAIMS-HB-7	2	14	6,9	HCT-15
VFFTCNACGESVKK	14	2, 3	1	4	5C(57.0214), 8C(57.0214)	sp|Q9NX58|LYAR_HUMAN	Q9NX58	LYAR_HUMAN	Cell growth-regulating nucleolar protein	2022-12-30-KB-noFAIMS-HB-7	2	15	6,9	HCT-15
VFFYNPTTR	9	2	0.9958	1		sp|O14776|TCRG1_HUMAN	O14776	TCRG1_HUMAN	Transcription elongation regulator 1	2022-12-30-KB-noFAIMS-HB-7	544	552		HCT-15
VFGAGYPSLPTMTVSDWYEQHR	22	3	1	1		sp|P78318|IGBP1_HUMAN	P78318	IGBP1_HUMAN	Immunoglobulin-binding protein 1	2022-12-30-KB-noFAIMS-HB-7	254	275		HCT-15
VFGAGYPSLPTMTVSDWYEQHRK	23	4	1	1		sp|P78318|IGBP1_HUMAN	P78318	IGBP1_HUMAN	Immunoglobulin-binding protein 1	2022-12-30-KB-noFAIMS-HB-7	254	276		HCT-15
VFGAPNVVEDEIDQYLSKQDGK	22	3	1	1		sp|Q8TAT6|NPL4_HUMAN	Q8TAT6	NPL4_HUMAN	Nuclear protein localization protein 4 homolog	2022-12-30-KB-noFAIMS-HB-7	99	120		HCT-15
VFGCDLGEHLLNSGFEVPQVLQSCTAFIER	30	3	0.8471	1	24C(57.0214), 4C(57.0214)	sp|A7KAX9|RHG32_HUMAN	A7KAX9	RHG32_HUMAN	Rho GTPase-activating protein 32	2022-12-30-KB-noFAIMS-HB-7	369	398	372392	HCT-15
VFGNEIK	7	2	0.751	1		sp|P19338|NUCL_HUMAN	P19338	NUCL_HUMAN	Nucleolin	2022-12-30-KB-noFAIMS-HB-7	371	377		HCT-15
VFGPGIEGK	9	2	0.9961	1		sp|O75369|FLNB_HUMAN	O75369	FLNB_HUMAN	Filamin-B	2022-12-30-KB-noFAIMS-HB-7	1233	1241		HCT-15
VFGPGIEGKDVFR	13	3	0.7824	1		sp|O75369|FLNB_HUMAN	O75369	FLNB_HUMAN	Filamin-B	2022-12-30-KB-noFAIMS-HB-7	1233	1245		HCT-15
VFGPGVER	8	2	0.9947	1		sp|O75369|FLNB_HUMAN	O75369	FLNB_HUMAN	Filamin-B	2022-12-30-KB-noFAIMS-HB-7	747	754		HCT-15
VFGPTIVAHAVPNPDPVTMLQDIK	24	3	1	2		sp|Q9H0H5|RGAP1_HUMAN	Q9H0H5	RGAP1_HUMAN	Rac GTPase-activating protein 1	2022-12-30-KB-noFAIMS-HB-7	499	522		HCT-15
VFHAGFGVVLGEDK	14	3	1	1		sp|P54136|SYRC_HUMAN	P54136	SYRC_HUMAN	Arginine--tRNA ligase, cytoplasmic	2022-12-30-KB-noFAIMS-HB-7	436	449		HCT-15
VFHYFESNSEPTTWASIIR	19	3	1	2		sp|Q05397|FAK1_HUMAN	Q05397	FAK1_HUMAN	Focal adhesion kinase 1	2022-12-30-KB-noFAIMS-HB-7	39	57		HCT-15
VFIDKQTNLSK	11	2	0.8777	1		sp|Q92879|CELF1_HUMAN	Q92879	CELF1_HUMAN	CUGBP Elav-like family member 1	2022-12-30-KB-noFAIMS-HB-7	432	442		HCT-15
VFIGKDCIGGCSDLVSLQQSGELLTR	26	3	1	1	11C(57.0214), 7C(57.0214)	sp|P35754|GLRX1_HUMAN	P35754	GLRX1_HUMAN	Glutaredoxin-1	2022-12-30-KB-noFAIMS-HB-7	73	98	79,83	HCT-15
VFIGNLNTLVVK	12	2	0.9998	2		sp|P07910|HNRPC_HUMAN	P07910	HNRPC_HUMAN	Heterogeneous nuclear ribonucleoproteins C1/C2	2022-12-30-KB-noFAIMS-HB-7	18	29		HCT-15
VFIMDNCEELIPEYLNFIR	19	2, 3	1	9	4M(15.9949), 7C(57.0214)	sp|P07900|HS90A_HUMAN	P07900	HS90A_HUMAN	Heat shock protein HSP 90-alpha	2022-12-30-KB-noFAIMS-HB-7	368	386	374	HCT-15
VFIMDNCEELIPEYLNFIRGVVDSEDLPLNISR	33	3, 4	1	2	4M(15.9949), 7C(57.0214)	sp|P07900|HS90A_HUMAN	P07900	HS90A_HUMAN	Heat shock protein HSP 90-alpha	2022-12-30-KB-noFAIMS-HB-7	368	400	374	HCT-15
VFIMDSCDELIPEYLNFIR	19	2	1	6	4M(15.9949), 7C(57.0214)	sp|P08238|HS90B_HUMAN	P08238	HS90B_HUMAN	Heat shock protein HSP 90-beta	2022-12-30-KB-noFAIMS-HB-7	360	378	366	HCT-15
VFIPHGLIMDR	11	3	0.9833	3	9M(15.9949)	sp|P00492|HPRT_HUMAN	P00492	HPRT_HUMAN	Hypoxanthine-guanine phosphoribosyltransferase	2022-12-30-KB-noFAIMS-HB-7	35	45		HCT-15
VFITDDFHDMMPK	13	2, 3	1	5	10M(15.9949), 11M(15.9949)	sp|P14625|ENPL_HUMAN	P14625	ENPL_HUMAN	Endoplasmin	2022-12-30-KB-noFAIMS-HB-7	416	428		HCT-15
VFIVGGANPNR	11	2	0.9987	2		sp|Q7Z6M1|RABEK_HUMAN	Q7Z6M1	RABEK_HUMAN	Rab9 effector protein with kelch motifs	2022-12-30-KB-noFAIMS-HB-7	50	60		HCT-15
VFIWTCDDASSNTWSPK	17	2	1	1	6C(57.0214)	sp|P55735|SEC13_HUMAN	P55735	SEC13_HUMAN	Protein SEC13 homolog	2022-12-30-KB-noFAIMS-HB-7	240	256	245	HCT-15
VFKQPSKPEIVSK	13	3	0.8876	1		sp|Q13740|CD166_HUMAN	Q13740	CD166_HUMAN	CD166 antigen	2022-12-30-KB-noFAIMS-HB-7	130	142		HCT-15
VFLENVIR	8	2	0.9988	2		sp|P62805|H4_HUMAN	P62805	H4_HUMAN	Histone H4	2022-12-30-KB-noFAIMS-HB-7	61	68		HCT-15
VFLENVIRDAVTYTEHAK	18	3, 4	1	2		sp|P62805|H4_HUMAN	P62805	H4_HUMAN	Histone H4	2022-12-30-KB-noFAIMS-HB-7	61	78		HCT-15
VFLENVIRDAVTYTEHAKR	19	4	1	1		sp|P62805|H4_HUMAN	P62805	H4_HUMAN	Histone H4	2022-12-30-KB-noFAIMS-HB-7	61	79		HCT-15
VFLGNVETFIK	11	2	0.9983	1		sp|O95163|ELP1_HUMAN	O95163	ELP1_HUMAN	Elongator complex protein 1	2022-12-30-KB-noFAIMS-HB-7	762	772		HCT-15
VFLHLADIYAK	11	3	0.9948	1		sp|Q14690|RRP5_HUMAN	Q14690	RRP5_HUMAN	Protein RRP5 homolog	2022-12-30-KB-noFAIMS-HB-7	1693	1703		HCT-15
VFLISASSK	9	2	0.9985	1		sp|Q9H6Z4|RANB3_HUMAN	Q9H6Z4	RANB3_HUMAN	Ran-binding protein 3	2022-12-30-KB-noFAIMS-HB-7	487	495		HCT-15
VFLKNEK	7	2	0.8689	1		sp|Q15181|IPYR_HUMAN	Q15181	IPYR_HUMAN	Inorganic pyrophosphatase	2022-12-30-KB-noFAIMS-HB-7	19	25		HCT-15
VFLLDRGNTR	10	3	0.8641	1		sp|Q9NYF8|BCLF1_HUMAN	Q9NYF8	BCLF1_HUMAN	Bcl-2-associated transcription factor 1	2022-12-30-KB-noFAIMS-HB-7	347	356		HCT-15
VFLLGEEVAQYDGAYK	16	2	0.9942	1		sp|P11177|ODPB_HUMAN	P11177	ODPB_HUMAN	Pyruvate dehydrogenase E1 component subunit beta, mitochondrial	2022-12-30-KB-noFAIMS-HB-7	53	68		HCT-15
VFLPSHSLDTVSPSDTLLCFELLSSELAK	29	3	1	2	19C(57.0214)	sp|O94966|UBP19_HUMAN	O94966	UBP19_HUMAN	Ubiquitin carboxyl-terminal hydrolase 19	2022-12-30-KB-noFAIMS-HB-7	741	769	759	HCT-15
VFMNCQSK	8	2	0.9979	1	5C(57.0214)	sp|Q9NYU2|UGGG1_HUMAN	Q9NYU2	UGGG1_HUMAN	UDP-glucose:glycoprotein glucosyltransferase 1	2022-12-30-KB-noFAIMS-HB-7	1020	1027	1024	HCT-15
VFMQEFK	7	2	0.9963	2	3M(15.9949)	sp|O15144|ARPC2_HUMAN	O15144	ARPC2_HUMAN	Actin-related protein 2/3 complex subunit 2	2022-12-30-KB-noFAIMS-HB-7	180	186		HCT-15
VFNCISYSPLCK	12	2	0.9993	1	11C(57.0214), 4C(57.0214)	sp|Q9GZL7|WDR12_HUMAN	Q9GZL7	WDR12_HUMAN	Ribosome biogenesis protein WDR12	2022-12-30-KB-noFAIMS-HB-7	299	310	302309	HCT-15
VFNETPINPR	10	2	0.9838	1		sp|Q9Y678|COPG1_HUMAN	Q9Y678	COPG1_HUMAN	Coatomer subunit gamma-1	2022-12-30-KB-noFAIMS-HB-7	33	42		HCT-15
VFNFNSSSTSHSSLK	15	3	0.9998	1		sp|Q9Y4K1|CRBG1_HUMAN	Q9Y4K1	CRBG1_HUMAN	Beta/gamma crystallin domain-containing protein 1	2022-12-30-KB-noFAIMS-HB-7	903	917		HCT-15
VFNGSGKPIDRGPVVLAEDFLDIMGQPINPQCR	33	3, 4	1	4	32C(57.0214)	sp|P21281|VATB2_HUMAN	P21281	VATB2_HUMAN	V-type proton ATPase subunit B, brain isoform	2022-12-30-KB-noFAIMS-HB-7	131	163	162	HCT-15
VFNLYPR	7	2	0.9953	2		sp|Q16555|DPYL2_HUMAN	Q16555	DPYL2_HUMAN	Dihydropyrimidinase-related protein 2	2022-12-30-KB-noFAIMS-HB-7	391	397		HCT-15
VFNPYTEFK	9	2	0.9995	1		sp|Q96C19|EFHD2_HUMAN	Q96C19	EFHD2_HUMAN	EF-hand domain-containing protein D2	2022-12-30-KB-noFAIMS-HB-7	79	87		HCT-15
VFNTGGAPR	9	2	0.994	1		sp|P27708|PYR1_HUMAN	P27708	PYR1_HUMAN	CAD protein	2022-12-30-KB-noFAIMS-HB-7	169	177		HCT-15
VFNTTPDDLDLHVIYDVSHNIAK	23	3, 4	1	2		sp|Q9Y3I0|RTCB_HUMAN	Q9Y3I0	RTCB_HUMAN	tRNA-splicing ligase RtcB homolog	2022-12-30-KB-noFAIMS-HB-7	335	357		HCT-15
VFNTTPDDLDLHVIYDVSHNIAKVEQHVVDGK	32	6	1	1		sp|Q9Y3I0|RTCB_HUMAN	Q9Y3I0	RTCB_HUMAN	tRNA-splicing ligase RtcB homolog	2022-12-30-KB-noFAIMS-HB-7	335	366		HCT-15
VFNTTPDDLDLHVIYDVSHNIAKVEQHVVDGKER	34	6, 7	1	2		sp|Q9Y3I0|RTCB_HUMAN	Q9Y3I0	RTCB_HUMAN	tRNA-splicing ligase RtcB homolog	2022-12-30-KB-noFAIMS-HB-7	335	368		HCT-15
VFNVFCLYGNVEK	13	2	1	1	6C(57.0214)	sp|P14866|HNRPL_HUMAN	P14866	HNRPL_HUMAN	Heterogeneous nuclear ribonucleoprotein L	2022-12-30-KB-noFAIMS-HB-7	399	411	404	HCT-15
VFPDKEVMLDAALALAAEISSK	22	3	1	2		sp|Q13011|ECH1_HUMAN	Q13011	ECH1_HUMAN	Delta(3,5)-Delta(2,4)-dienoyl-CoA isomerase, mitochondrial	2022-12-30-KB-noFAIMS-HB-7	246	267		HCT-15
VFPGSTTEDYNLIVIER	17	2	0.2191	1		sp|Q13263|TIF1B_HUMAN	Q13263	TIF1B_HUMAN	Transcription intermediary factor 1-beta	2022-12-30-KB-noFAIMS-HB-7	508	524		HCT-15
VFPSEITDTVAASTAQSPGMNLSHSASSLSLQQAFSELR	39	3	1	1		sp|Q9H4A3|WNK1_HUMAN	Q9H4A3	WNK1_HUMAN	Serine/threonine-protein kinase WNK1	2022-12-30-KB-noFAIMS-HB-7	1273	1311		HCT-15
VFPSHFTQQR	10	2, 3	1	2		sp|Q7Z6Z7|HUWE1_HUMAN	Q7Z6Z7	HUWE1_HUMAN	E3 ubiquitin-protein ligase HUWE1	2022-12-30-KB-noFAIMS-HB-7	3346	3355		HCT-15
VFQFLNAK	8	2	0.9982	3		sp|P83731|RL24_HUMAN	P83731	RL24_HUMAN	60S ribosomal protein L24	2022-12-30-KB-noFAIMS-HB-7	28	35		HCT-15
VFQNEVLGTLQR	12	2	1	1		sp|Q13144|EI2BE_HUMAN	Q13144	EI2BE_HUMAN	Translation initiation factor eIF-2B subunit epsilon	2022-12-30-KB-noFAIMS-HB-7	552	563		HCT-15
VFQPSPLASQFELPGDFFNLTAEEIK	26	2	1	1		sp|Q9BZV1|UBXN6_HUMAN	Q9BZV1	UBXN6_HUMAN	UBX domain-containing protein 6	2022-12-30-KB-noFAIMS-HB-7	276	301		HCT-15
VFQPSPLASQFELPGDFFNLTAEEIKR	27	3	1	2		sp|Q9BZV1|UBXN6_HUMAN	Q9BZV1	UBXN6_HUMAN	UBX domain-containing protein 6	2022-12-30-KB-noFAIMS-HB-7	276	302		HCT-15
VFQSLPHENKPLTLSNYQTNK	21	2, 3, 4	1	4		sp|P04080|CYTB_HUMAN	P04080	CYTB_HUMAN	Cystatin-B	2022-12-30-KB-noFAIMS-HB-7	69	89		HCT-15
VFQSSANYAENFIQSIISTVEPAQR	25	2	1	2		sp|P36871|PGM1_HUMAN	P36871	PGM1_HUMAN	Phosphoglucomutase-1	2022-12-30-KB-noFAIMS-HB-7	28	52		HCT-15
VFQSSTSQEQVYNDCAK	17	2	0.9891	1	15C(57.0214)	sp|P33176|KINH_HUMAN	P33176	KINH_HUMAN	Kinesin-1 heavy chain	2022-12-30-KB-noFAIMS-HB-7	51	67	65	HCT-15
VFQSSTSQEQVYNDCAKK	18	3	1	1	15C(57.0214)	sp|P33176|KINH_HUMAN	P33176	KINH_HUMAN	Kinesin-1 heavy chain	2022-12-30-KB-noFAIMS-HB-7	51	68	65	HCT-15
VFQSWWDR	8	2	0.9983	1		sp|Q92934|BAD_HUMAN	Q92934	BAD_HUMAN	Bcl2-associated agonist of cell death	2022-12-30-KB-noFAIMS-HB-7	150	157		HCT-15
VFQTEAELQEVISDLQSK	18	2	1	1		sp|Q92878|RAD50_HUMAN	Q92878	RAD50_HUMAN	DNA repair protein RAD50	2022-12-30-KB-noFAIMS-HB-7	687	704		HCT-15
VFQVEYAMK	9	2	0.9988	1		sp|P25788|PSA3_HUMAN	P25788	PSA3_HUMAN	Proteasome subunit alpha type-3	2022-12-30-KB-noFAIMS-HB-7	21	29		HCT-15
VFQVEYAMKAVENSSTAIGIR	21	3	1	3		sp|P25788|PSA3_HUMAN	P25788	PSA3_HUMAN	Proteasome subunit alpha type-3	2022-12-30-KB-noFAIMS-HB-7	21	41		HCT-15
VFSANSTAACTELAK	15	2	1	2	10C(57.0214)	sp|Q14558|KPRA_HUMAN	Q14558	KPRA_HUMAN	Phosphoribosyl pyrophosphate synthase-associated protein 1	2022-12-30-KB-noFAIMS-HB-7	10	24	19	HCT-15
VFSANSTAACTELAKR	16	3	1	1	10C(57.0214)	sp|Q14558|KPRA_HUMAN	Q14558	KPRA_HUMAN	Phosphoribosyl pyrophosphate synthase-associated protein 1	2022-12-30-KB-noFAIMS-HB-7	10	25	19	HCT-15
VFSATLGLVDIVK	13	2	1	2		sp|P09874|PARP1_HUMAN	P09874	PARP1_HUMAN	Poly [ADP-ribose] polymerase 1	2022-12-30-KB-noFAIMS-HB-7	552	564		HCT-15
VFSDEVQQQAQLSTIR	16	2	0.9995	1		sp|Q9Y262|EIF3L_HUMAN	Q9Y262	EIF3L_HUMAN	Eukaryotic translation initiation factor 3 subunit L	2022-12-30-KB-noFAIMS-HB-7	446	461		HCT-15
VFSDVMEDLYNYINPHNGK	19	3	1	1		sp|P23921|RIR1_HUMAN	P23921	RIR1_HUMAN	Ribonucleoside-diphosphate reductase large subunit	2022-12-30-KB-noFAIMS-HB-7	93	111		HCT-15
VFSEDGTSKVVEILADMTAR	20	3	0.7024	1		sp|Q13322|GRB10_HUMAN	Q13322	GRB10_HUMAN	Growth factor receptor-bound protein 10	2022-12-30-KB-noFAIMS-HB-7	172	191		HCT-15
VFSGLVSTGLK	11	2	1	3		sp|P13639|EF2_HUMAN	P13639	EF2_HUMAN	Elongation factor 2	2022-12-30-KB-noFAIMS-HB-7	416	426		HCT-15
VFSLSSEFK	9	2	0.9949	1		sp|O75643|U520_HUMAN	O75643	U520_HUMAN	U5 small nuclear ribonucleoprotein 200 kDa helicase	2022-12-30-KB-noFAIMS-HB-7	1017	1025		HCT-15
VFSSAEALVQSFR	13	2	1	2		sp|Q05086|UBE3A_HUMAN	Q05086	UBE3A_HUMAN	Ubiquitin-protein ligase E3A	2022-12-30-KB-noFAIMS-HB-7	156	168		HCT-15
VFSWGFGGYGR	11	2	0.9967	1		sp|Q9P258|RCC2_HUMAN	Q9P258	RCC2_HUMAN	Protein RCC2	2022-12-30-KB-noFAIMS-HB-7	351	361		HCT-15
VFSWLQQEGHLSEEEMAR	18	3	1	1		sp|P22102|PUR2_HUMAN	P22102	PUR2_HUMAN	Trifunctional purine biosynthetic protein adenosine-3	2022-12-30-KB-noFAIMS-HB-7	712	729		HCT-15
VFTAIANQPWAQK	13	2	0.9997	3		sp|Q16401|PSMD5_HUMAN	Q16401	PSMD5_HUMAN	26S proteasome non-ATPase regulatory subunit 5	2022-12-30-KB-noFAIMS-HB-7	417	429		HCT-15
VFTGVVTK	8	2	0.9916	1		sp|Q8IX12|CCAR1_HUMAN	Q8IX12	CCAR1_HUMAN	Cell division cycle and apoptosis regulator protein 1	2022-12-30-KB-noFAIMS-HB-7	149	156		HCT-15
VFTKELDQWIEQLNECK	17	3	1	1	16C(57.0214)	sp|P67775|PP2AA_HUMAN	P67775	PP2AA_HUMAN	Serine/threonine-protein phosphatase 2A catalytic subunit alpha isoform	2022-12-30-KB-noFAIMS-HB-7	5	21	20	HCT-15
VFTKELDQWIEQLNECKQLSESQVK	25	4	1	1	16C(57.0214)	sp|P67775|PP2AA_HUMAN	P67775	PP2AA_HUMAN	Serine/threonine-protein phosphatase 2A catalytic subunit alpha isoform	2022-12-30-KB-noFAIMS-HB-7	5	29	20	HCT-15
VFTPEEAVNFILSCLEDEKIQTR	23	3	1	1	14C(57.0214)	sp|Q9H0C8|ILKAP_HUMAN	Q9H0C8	ILKAP_HUMAN	Integrin-linked kinase-associated serine/threonine phosphatase 2C	2022-12-30-KB-noFAIMS-HB-7	331	353	344	HCT-15
VFTSSTISGGYAEYALAADHTVYKLPEKLDFK	32	5	1	2		sp|Q08257|QOR_HUMAN	Q08257	QOR_HUMAN	Quinone oxidoreductase	2022-12-30-KB-noFAIMS-HB-7	93	124		HCT-15
VFTTGFSR	8	2	0.9973	1		sp|Q9ULV4|COR1C_HUMAN	Q9ULV4	COR1C_HUMAN	Coronin-1C	2022-12-30-KB-noFAIMS-HB-7	232	239		HCT-15
VFTTQELVQAFTHAPATLEADR	22	2, 3	1	3		sp|O95433|AHSA1_HUMAN	O95433	AHSA1_HUMAN	Activator of 90 kDa heat shock protein ATPase homolog 1	2022-12-30-KB-noFAIMS-HB-7	225	246		HCT-15
VFTTQELVQAFTHAPATLEADRGGK	25	3, 4	1	2		sp|O95433|AHSA1_HUMAN	O95433	AHSA1_HUMAN	Activator of 90 kDa heat shock protein ATPase homolog 1	2022-12-30-KB-noFAIMS-HB-7	225	249		HCT-15
VFVDLLPATQCTK	13	2	0.9999	2	11C(57.0214)	sp|Q14CX7|NAA25_HUMAN	Q14CX7	NAA25_HUMAN	N-alpha-acetyltransferase 25, NatB auxiliary subunit	2022-12-30-KB-noFAIMS-HB-7	371	383	381	HCT-15
VFVGGLSPDTSEEQIK	16	2	1	1		sp|O14979|HNRDL_HUMAN	O14979	HNRDL_HUMAN	Heterogeneous nuclear ribonucleoprotein D-like	2022-12-30-KB-noFAIMS-HB-7	235	250		HCT-15
VFVGGLSPDTSEEQIKEYFGAFGEIENIELPMDTK	35	3	1	5	32M(15.9949)	sp|O14979|HNRDL_HUMAN	O14979	HNRDL_HUMAN	Heterogeneous nuclear ribonucleoprotein D-like	2022-12-30-KB-noFAIMS-HB-7	235	269		HCT-15
VFVNPSLR	8	2	0.9952	1		sp|Q9HBH1|DEFM_HUMAN	Q9HBH1	DEFM_HUMAN	Peptide deformylase, mitochondrial	2022-12-30-KB-noFAIMS-HB-7	152	159		HCT-15
VFVSPLAK	8	2	0.9877	1		sp|P10515|ODP2_HUMAN	P10515	ODP2_HUMAN	Dihydrolipoyllysine-residue acetyltransferase component of pyruvate dehydrogenase complex, mitochondrial	2022-12-30-KB-noFAIMS-HB-7	355	362		HCT-15
VFYELQHSDKPVGTK	15	3, 4	1	2		sp|Q93009|UBP7_HUMAN	Q93009	UBP7_HUMAN	Ubiquitin carboxyl-terminal hydrolase 7	2022-12-30-KB-noFAIMS-HB-7	263	277		HCT-15
VFYSITGQGADTPPVGVFIIER	22	2	1	3		sp|P12830|CADH1_HUMAN	P12830	CADH1_HUMAN	Cadherin-1	2022-12-30-KB-noFAIMS-HB-7	188	209		HCT-15
VGADNHVLPLDCVTLQTFLAK	21	2, 3	1	3	12C(57.0214)	sp|P35573|GDE_HUMAN	P35573	GDE_HUMAN	Glycogen debranching enzyme	2022-12-30-KB-noFAIMS-HB-7	115	135	126	HCT-15
VGAFNVGK	8	2	0.9978	1		sp|Q9H2M9|RBGPR_HUMAN	Q9H2M9	RBGPR_HUMAN	Rab3 GTPase-activating protein non-catalytic subunit	2022-12-30-KB-noFAIMS-HB-7	486	493		HCT-15
VGAFTMVCK	9	2	1	2	6M(15.9949), 8C(57.0214)	sp|P00505|AATM_HUMAN	P00505	AATM_HUMAN	Aspartate aminotransferase, mitochondrial	2022-12-30-KB-noFAIMS-HB-7	288	296	295	HCT-15
VGAGAGAAPFR	11	2	0.9632	1		sp|Q96T37|RBM15_HUMAN	Q96T37	RBM15_HUMAN	RNA-binding protein 15	2022-12-30-KB-noFAIMS-HB-7	349	359		HCT-15
VGAIPANALDDGQWSQGLISAAR	23	2	1	2		sp|Q9Y490|TLN1_HUMAN	Q9Y490	TLN1_HUMAN	Talin-1	2022-12-30-KB-noFAIMS-HB-7	2376	2398		HCT-15
VGAPLVCCEIK	11	2	0.9993	1	7C(57.0214), 8C(57.0214)	sp|O95573|ACSL3_HUMAN	O95573	ACSL3_HUMAN	Long-chain-fatty-acid--CoA ligase 3	2022-12-30-KB-noFAIMS-HB-7	497	507	503504	HCT-15
VGAPTIPDSCLPLGMSQEDNQLKLVPVTPGR	31	3	0.6822	1	10C(57.0214)	sp|Q92989|CLP1_HUMAN	Q92989	CLP1_HUMAN	Polyribonucleotide 5'-hydroxyl-kinase Clp1	2022-12-30-KB-noFAIMS-HB-7	329	359	338	HCT-15
VGAVDADKHHSLGGQYGVQGFPTIK	25	3, 4, 5	1	4		sp|Q15084|PDIA6_HUMAN	Q15084	PDIA6_HUMAN	Protein disulfide-isomerase A6	2022-12-30-KB-noFAIMS-HB-7	78	102		HCT-15
VGCLQLINALITPAEELDFR	20	2	1	2	3C(57.0214)	sp|O60610|DIAP1_HUMAN	O60610	DIAP1_HUMAN	Protein diaphanous homolog 1	2022-12-30-KB-noFAIMS-HB-7	312	331	314	HCT-15
VGDAIPAVEVFEGEPGNKVNLAELFK	26	2, 3	1	4		sp|P30044|PRDX5_HUMAN	P30044	PRDX5_HUMAN	Peroxiredoxin-5, mitochondrial	2022-12-30-KB-noFAIMS-HB-7	58	83		HCT-15
VGDDPAVWQLK	11	2	1	1		sp|Q9Y490|TLN1_HUMAN	Q9Y490	TLN1_HUMAN	Talin-1	2022-12-30-KB-noFAIMS-HB-7	2105	2115		HCT-15
VGDDPAVWQLKNSAK	15	3	0.9313	1		sp|Q9Y490|TLN1_HUMAN	Q9Y490	TLN1_HUMAN	Talin-1	2022-12-30-KB-noFAIMS-HB-7	2105	2119		HCT-15
VGDFGDAINWPTPGEIAHK	19	3	1	2		sp|Q6PKG0|LARP1_HUMAN	Q6PKG0	LARP1_HUMAN	La-related protein 1	2022-12-30-KB-noFAIMS-HB-7	167	185		HCT-15
VGDGVYLPPEAFTFNIK	17	2	1	1		sp|P26358|DNMT1_HUMAN	P26358	DNMT1_HUMAN	DNA (cytosine-5)-methyltransferase 1	2022-12-30-KB-noFAIMS-HB-7	935	951		HCT-15
VGDKVLLPEYGGTK	14	2, 3	1	2		sp|P61604|CH10_HUMAN	P61604	CH10_HUMAN	10 kDa heat shock protein, mitochondrial	2022-12-30-KB-noFAIMS-HB-7	67	80		HCT-15
VGDKVLLPEYGGTKVVLDDK	20	3, 4	1	2		sp|P61604|CH10_HUMAN	P61604	CH10_HUMAN	10 kDa heat shock protein, mitochondrial	2022-12-30-KB-noFAIMS-HB-7	67	86		HCT-15
VGDPAEDFGTFFSAVIDAK	19	2	1	1		sp|P30038|AL4A1_HUMAN	P30038	AL4A1_HUMAN	Delta-1-pyrroline-5-carboxylate dehydrogenase, mitochondrial	2022-12-30-KB-noFAIMS-HB-7	377	395		HCT-15
VGDPQELNGITR	12	2	1	1		sp|P49327|FAS_HUMAN	P49327	FAS_HUMAN	Fatty acid synthase	2022-12-30-KB-noFAIMS-HB-7	299	310		HCT-15
VGDVYIPR	8	2	0.999	2		sp|Q01130|SRSF2_HUMAN	Q01130	SRSF2_HUMAN	Serine/arginine-rich splicing factor 2	2022-12-30-KB-noFAIMS-HB-7	40	47		HCT-15
VGDYGSLSGR	10	2	0.9633	1		sp|Q9UBR2|CATZ_HUMAN	Q9UBR2	CATZ_HUMAN	Cathepsin Z	2022-12-30-KB-noFAIMS-HB-7	190	199		HCT-15
VGEATETALTCLVEKMNVFDTELK	24	3	0.379	1	11C(57.0214)	sp|P16615|AT2A2_HUMAN	P16615	AT2A2_HUMAN	Sarcoplasmic/endoplasmic reticulum calcium ATPase 2	2022-12-30-KB-noFAIMS-HB-7	437	460	447	HCT-15
VGEEEHVYSFPNKQK	15	3	1	1		sp|P49023|PAXI_HUMAN	P49023	PAXI_HUMAN	Paxillin	2022-12-30-KB-noFAIMS-HB-7	111	125		HCT-15
VGEFCHNR	8	2	0.9998	1	5C(57.0214)	sp|P22314|UBA1_HUMAN	P22314	UBA1_HUMAN	Ubiquitin-like modifier-activating enzyme 1	2022-12-30-KB-noFAIMS-HB-7	175	182	179	HCT-15
VGEFSGANK	9	2	0.9929	1		sp|P10599|THIO_HUMAN	P10599	THIO_HUMAN	Thioredoxin	2022-12-30-KB-noFAIMS-HB-7	86	94		HCT-15
VGEFSGANKEK	11	2, 3	1	3		sp|P10599|THIO_HUMAN	P10599	THIO_HUMAN	Thioredoxin	2022-12-30-KB-noFAIMS-HB-7	86	96		HCT-15
VGEFSGANKEKLEATINELV	20	2, 3	1	5		sp|P10599|THIO_HUMAN	P10599	THIO_HUMAN	Thioredoxin	2022-12-30-KB-noFAIMS-HB-7	86	105		HCT-15
VGEGPGVCWLAPEQTAGK	18	2	1	1	8C(57.0214)	sp|Q9H4A4|AMPB_HUMAN	Q9H4A4	AMPB_HUMAN	Aminopeptidase B	2022-12-30-KB-noFAIMS-HB-7	144	161	151	HCT-15
VGEIFSAAGAAFTK	14	2	1	2		sp|Q8IXM2|BAP18_HUMAN	Q8IXM2	BAP18_HUMAN	Chromatin complexes subunit BAP18	2022-12-30-KB-noFAIMS-HB-7	8	21		HCT-15
VGEVIVTK	8	2	0.9979	2		sp|P10809|CH60_HUMAN	P10809	CH60_HUMAN	60 kDa heat shock protein, mitochondrial	2022-12-30-KB-noFAIMS-HB-7	345	352		HCT-15
VGEVIVTKDDAMLLK	15	2, 3	1	7	12M(15.9949)	sp|P10809|CH60_HUMAN	P10809	CH60_HUMAN	60 kDa heat shock protein, mitochondrial	2022-12-30-KB-noFAIMS-HB-7	345	359		HCT-15
VGFLPSAGK	9	2	0.9996	1		sp|P13798|ACPH_HUMAN	P13798	ACPH_HUMAN	Acylamino-acid-releasing enzyme	2022-12-30-KB-noFAIMS-HB-7	435	443		HCT-15
VGFLPSAGKEQSVLWVSLEEAEPIPDIHWGIR	32	4	1	1		sp|P13798|ACPH_HUMAN	P13798	ACPH_HUMAN	Acylamino-acid-releasing enzyme	2022-12-30-KB-noFAIMS-HB-7	435	466		HCT-15
VGFQYEGTYK	10	2	0.9976	2		sp|P11413|G6PD_HUMAN	P11413	G6PD_HUMAN	Glucose-6-phosphate 1-dehydrogenase	2022-12-30-KB-noFAIMS-HB-7	499	508		HCT-15
VGFQYEGTYKWVNPHKL	17	4	1	1		sp|P11413|G6PD_HUMAN	P11413	G6PD_HUMAN	Glucose-6-phosphate 1-dehydrogenase	2022-12-30-KB-noFAIMS-HB-7	499	515		HCT-15
VGFVGISNWALDPAK	15	2	1	1		sp|Q63HN8|RN213_HUMAN	Q63HN8	RN213_HUMAN	E3 ubiquitin-protein ligase RNF213	2022-12-30-KB-noFAIMS-HB-7	2879	2893		HCT-15
VGFVTYNK	8	2	0.9938	1		sp|P53992|SC24C_HUMAN	P53992	SC24C_HUMAN	Protein transport protein Sec24C	2022-12-30-KB-noFAIMS-HB-7	547	554		HCT-15
VGFYVNTFQSIAGLEENFHK	20	3	1	2		sp|O00499|BIN1_HUMAN	O00499	BIN1_HUMAN	Myc box-dependent-interacting protein 1	2022-12-30-KB-noFAIMS-HB-7	235	254		HCT-15
VGGGGVGGGLLENANPLIYQR	21	2	1	2		sp|Q9Y3D0|MIP18_HUMAN	Q9Y3D0	MIP18_HUMAN	Mitotic spindle-associated MMXD complex subunit MIP18	2022-12-30-KB-noFAIMS-HB-7	2	22		HCT-15
VGGNIEVLGFNAR	13	2	1	1		sp|Q14839|CHD4_HUMAN	Q14839	CHD4_HUMAN	Chromodomain-helicase-DNA-binding protein 4	2022-12-30-KB-noFAIMS-HB-7	1407	1419		HCT-15
VGGPPPEGLPGFNSGVMLLNLEAMR	25	2	1	1		sp|Q8NBI6|XXLT1_HUMAN	Q8NBI6	XXLT1_HUMAN	Xyloside xylosyltransferase 1	2022-12-30-KB-noFAIMS-HB-7	277	301		HCT-15
VGGRLEDTKLIK	12	3	0.9955	1		sp|P48643|TCPE_HUMAN	P48643	TCPE_HUMAN	T-complex protein 1 subunit epsilon	2022-12-30-KB-noFAIMS-HB-7	215	226		HCT-15
VGGSSVDLHR	10	2	0.2018	1		sp|O60716|CTND1_HUMAN	O60716	CTND1_HUMAN	Catenin delta-1	2022-12-30-KB-noFAIMS-HB-7	265	274		HCT-15
VGGTKPAGGDFGEVLNSAANASATTTEPLPEK	32	3	0.998	1		sp|P55327|TPD52_HUMAN	P55327	TPD52_HUMAN	Tumor protein D52	2022-12-30-KB-noFAIMS-HB-7	188	219		HCT-15
VGGTKPAGGDFGEVLNSAANASATTTEPLPEKTQESL	37	3	1	3		sp|P55327|TPD52_HUMAN	P55327	TPD52_HUMAN	Tumor protein D52	2022-12-30-KB-noFAIMS-HB-7	188	224		HCT-15
VGGTNPNGGSFEEVLSSTAHASAQSLAGGSR	31	3	1	1		sp|Q16890|TPD53_HUMAN	Q16890	TPD53_HUMAN	Tumor protein D53	2022-12-30-KB-noFAIMS-HB-7	165	195		HCT-15
VGGTSDVEVNEK	12	2	0.9943	1		sp|P10809|CH60_HUMAN	P10809	CH60_HUMAN	60 kDa heat shock protein, mitochondrial	2022-12-30-KB-noFAIMS-HB-7	406	417		HCT-15
VGGTSDVEVNEKK	13	2, 3	0.9999	3		sp|P10809|CH60_HUMAN	P10809	CH60_HUMAN	60 kDa heat shock protein, mitochondrial	2022-12-30-KB-noFAIMS-HB-7	406	418		HCT-15
VGGVQSLGGTGALR	14	2	1	1		sp|P17174|AATC_HUMAN	P17174	AATC_HUMAN	Aspartate aminotransferase, cytoplasmic	2022-12-30-KB-noFAIMS-HB-7	101	114		HCT-15
VGGYILGEFGNLIAGDPR	18	2	1	2		sp|O95782|AP2A1_HUMAN	O95782	AP2A1_HUMAN	AP-2 complex subunit alpha-1	2022-12-30-KB-noFAIMS-HB-7	499	516		HCT-15
VGHFDPVTR	9	2	0.9988	1		sp|Q9UNE7|CHIP_HUMAN	Q9UNE7	CHIP_HUMAN	E3 ubiquitin-protein ligase CHIP	2022-12-30-KB-noFAIMS-HB-7	264	272		HCT-15
VGHFDPVTRSPLTQEQLIPNLAMK	24	4	1	2		sp|Q9UNE7|CHIP_HUMAN	Q9UNE7	CHIP_HUMAN	E3 ubiquitin-protein ligase CHIP	2022-12-30-KB-noFAIMS-HB-7	264	287		HCT-15
VGHSELVGEIIR	12	2	0.4604	1		sp|P38606|VATA_HUMAN	P38606	VATA_HUMAN	V-type proton ATPase catalytic subunit A	2022-12-30-KB-noFAIMS-HB-7	45	56		HCT-15
VGIDTPDIDIHGPEGK	16	3	1	1		sp|Q09666|AHNK_HUMAN	Q09666	AHNK_HUMAN	Neuroblast differentiation-associated protein AHNAK	2022-12-30-KB-noFAIMS-HB-7	4560	4575		HCT-15
VGIEAAEMLLANLR	14	2	1	1		sp|O00442|RTCA_HUMAN	O00442	RTCA_HUMAN	RNA 3'-terminal phosphate cyclase	2022-12-30-KB-noFAIMS-HB-7	273	286		HCT-15
VGIFTGAR	8	2	0.98	1		sp|P08237|PFKAM_HUMAN	P08237	PFKAM_HUMAN	ATP-dependent 6-phosphofructokinase, muscle type	2022-12-30-KB-noFAIMS-HB-7	40	47		HCT-15
VGIGRPAHPEAVQAHVLGCFSPAEQELLPLLLDR	34	5	1	1	19C(57.0214)	sp|Q86Y79|PTH_HUMAN	Q86Y79	PTH_HUMAN	Probable peptidyl-tRNA hydrolase	2022-12-30-KB-noFAIMS-HB-7	161	194	179	HCT-15
VGILLDEASGVNKNQQPVLPAGLQVPK	27	3	1	1		sp|Q01780|EXOSX_HUMAN	Q01780	EXOSX_HUMAN	Exosome component 10	2022-12-30-KB-noFAIMS-HB-7	124	150		HCT-15
VGINYQPPTVVPGGDLAK	18	2	1	4		sp|P68363|TBA1B_HUMAN	P68363	TBA1B_HUMAN	Tubulin alpha-1B chain	2022-12-30-KB-noFAIMS-HB-7	353	370		HCT-15
VGINYQPPTVVPGGDLAKVQR	21	2, 3	1	4		sp|P68363|TBA1B_HUMAN	P68363	TBA1B_HUMAN	Tubulin alpha-1B chain	2022-12-30-KB-noFAIMS-HB-7	353	373		HCT-15
VGIPVTDENGNRLGESANAAKQAITQVVVSR	31	4	1	1		sp|Q9H9B4|SFXN1_HUMAN	Q9H9B4	SFXN1_HUMAN	Sideroflexin-1	2022-12-30-KB-noFAIMS-HB-7	203	233		HCT-15
VGIQLPEVELSVSTK	15	2	1	1		sp|Q09666|AHNK_HUMAN	Q09666	AHNK_HUMAN	Neuroblast differentiation-associated protein AHNAK	2022-12-30-KB-noFAIMS-HB-7	5874	5888		HCT-15
VGIQQGLLSQSTR	13	2	1	2		sp|Q9BY77|PDIP3_HUMAN	Q9BY77	PDIP3_HUMAN	Polymerase delta-interacting protein 3	2022-12-30-KB-noFAIMS-HB-7	34	46		HCT-15
VGIVAWHPTAR	11	2, 3	0.9999	2		sp|Q9ULV4|COR1C_HUMAN	Q9ULV4	COR1C_HUMAN	Coronin-1C	2022-12-30-KB-noFAIMS-HB-7	133	143		HCT-15
VGIYSPHTAYDAAPQGVNNWLAK	23	3	1	1		sp|Q9GZT8|NIF3L_HUMAN	Q9GZT8	NIF3L_HUMAN	NIF3-like protein 1	2022-12-30-KB-noFAIMS-HB-7	121	143		HCT-15
VGKDELFALEQSCAQVVLQAANER	24	3	1	1	13C(57.0214)	sp|Q16658|FSCN1_HUMAN	Q16658	FSCN1_HUMAN	Fascin	2022-12-30-KB-noFAIMS-HB-7	248	271	260	HCT-15
VGKETVQTTEDQILKR	16	3, 4	1	2		sp|P18206|VINC_HUMAN	P18206	VINC_HUMAN	Vinculin	2022-12-30-KB-noFAIMS-HB-7	57	72		HCT-15
VGKVEHGSVALPAIMR	16	3, 4	1	2		sp|Q9Y490|TLN1_HUMAN	Q9Y490	TLN1_HUMAN	Talin-1	2022-12-30-KB-noFAIMS-HB-7	439	454		HCT-15
VGLADLHPDVFATAPR	16	3	1	2		sp|Q9BYD3|RM04_HUMAN	Q9BYD3	RM04_HUMAN	39S ribosomal protein L4, mitochondrial	2022-12-30-KB-noFAIMS-HB-7	77	92		HCT-15
VGLGLGYLELPQINYK	16	2	1	2		sp|Q13045|FLII_HUMAN	Q13045	FLII_HUMAN	Protein flightless-1 homolog	2022-12-30-KB-noFAIMS-HB-7	731	746		HCT-15
VGLIGSCTNSSYEDMGR	17	2	1	1	7C(57.0214)	sp|Q99798|ACON_HUMAN	Q99798	ACON_HUMAN	Aconitate hydratase, mitochondrial	2022-12-30-KB-noFAIMS-HB-7	379	395	385	HCT-15
VGLLDCALNSVTADSEINSLPTISALK	27	2	1	1	6C(57.0214)	sp|Q9BSC4|NOL10_HUMAN	Q9BSC4	NOL10_HUMAN	Nucleolar protein 10	2022-12-30-KB-noFAIMS-HB-7	211	237	216	HCT-15
VGLPPLEK	8	2	0.9926	1		sp|P55084|ECHB_HUMAN	P55084	ECHB_HUMAN	Trifunctional enzyme subunit beta, mitochondrial	2022-12-30-KB-noFAIMS-HB-7	409	416		HCT-15
VGLQVVAVK	9	2	0.9997	3		sp|P10809|CH60_HUMAN	P10809	CH60_HUMAN	60 kDa heat shock protein, mitochondrial	2022-12-30-KB-noFAIMS-HB-7	293	301		HCT-15
VGLQVVAVKAPGFGDNR	17	2, 3	1	4		sp|P10809|CH60_HUMAN	P10809	CH60_HUMAN	60 kDa heat shock protein, mitochondrial	2022-12-30-KB-noFAIMS-HB-7	293	309		HCT-15
VGLQVVAVKAPGFGDNRK	18	3, 4	1	2		sp|P10809|CH60_HUMAN	P10809	CH60_HUMAN	60 kDa heat shock protein, mitochondrial	2022-12-30-KB-noFAIMS-HB-7	293	310		HCT-15
VGLSGAPADACSTAQK	16	2	1	2	11C(57.0214)	sp|Q8NFW8|NEUA_HUMAN	Q8NFW8	NEUA_HUMAN	N-acylneuraminate cytidylyltransferase	2022-12-30-KB-noFAIMS-HB-7	384	399	394	HCT-15
VGLTNYAAAYCTGLLLAR	18	2	1	2	11C(57.0214)	sp|P46777|RL5_HUMAN	P46777	RL5_HUMAN	60S ribosomal protein L5	2022-12-30-KB-noFAIMS-HB-7	90	107	100	HCT-15
VGMGSGSICITQEVLACGRPQATAVYK	27	3	1	5	17C(57.0214), 3M(15.9949), 9C(57.0214)	sp|P12268|IMDH2_HUMAN	P12268	IMDH2_HUMAN	Inosine-5'-monophosphate dehydrogenase 2	2022-12-30-KB-noFAIMS-HB-7	323	349	331339	HCT-15
VGMIPVPYVEK	11	2	1	2	3M(15.9949)	sp|P46109|CRKL_HUMAN	P46109	CRKL_HUMAN	Crk-like protein	2022-12-30-KB-noFAIMS-HB-7	170	180		HCT-15
VGNALWR	7	2	0.9858	1		sp|Q92621|NU205_HUMAN	Q92621	NU205_HUMAN	Nuclear pore complex protein Nup205	2022-12-30-KB-noFAIMS-HB-7	24	30		HCT-15
VGNGFEEGTTQGPLINEK	18	2	1	2		sp|P51649|SSDH_HUMAN	P51649	SSDH_HUMAN	Succinate-semialdehyde dehydrogenase, mitochondrial	2022-12-30-KB-noFAIMS-HB-7	370	387		HCT-15
VGNIIDTMITDAFLK	15	2	1	1		sp|Q9Y3Z3|SAMH1_HUMAN	Q9Y3Z3	SAMH1_HUMAN	Deoxynucleoside triphosphate triphosphohydrolase SAMHD1	2022-12-30-KB-noFAIMS-HB-7	378	392		HCT-15
VGNIIDTMITDAFLKADDYIEITGAGGKK	29	4	1	1		sp|Q9Y3Z3|SAMH1_HUMAN	Q9Y3Z3	SAMH1_HUMAN	Deoxynucleoside triphosphate triphosphohydrolase SAMHD1	2022-12-30-KB-noFAIMS-HB-7	378	406		HCT-15
VGNLGLATSFFNER	14	2	1	2		sp|O00571|DDX3X_HUMAN	O00571	DDX3X_HUMAN	ATP-dependent RNA helicase DDX3X	2022-12-30-KB-noFAIMS-HB-7	535	548		HCT-15
VGNLTVVGKEPESILQVLSQMEK	23	3	1	1		sp|P17174|AATC_HUMAN	P17174	AATC_HUMAN	Aspartate aminotransferase, cytoplasmic	2022-12-30-KB-noFAIMS-HB-7	268	290		HCT-15
VGNPFELDTQQGPQVDKEQFER	22	3	1	1		sp|P30837|AL1B1_HUMAN	P30837	AL1B1_HUMAN	Aldehyde dehydrogenase X, mitochondrial	2022-12-30-KB-noFAIMS-HB-7	348	369		HCT-15
VGNPWDPNVLYGPLHTK	17	2, 3	1	2		sp|P49419|AL7A1_HUMAN	P49419	AL7A1_HUMAN	Alpha-aminoadipic semialdehyde dehydrogenase	2022-12-30-KB-noFAIMS-HB-7	359	375		HCT-15
VGNVEYFGLGNSPGFPLQYYPYYGK	25	2	1	2		sp|P05026|AT1B1_HUMAN	P05026	AT1B1_HUMAN	Sodium/potassium-transporting ATPase subunit beta-1	2022-12-30-KB-noFAIMS-HB-7	224	248		HCT-15
VGPATPSAQVGK	12	2	1	2		sp|Q13428|TCOF_HUMAN	Q13428	TCOF_HUMAN	Treacle protein	2022-12-30-KB-noFAIMS-HB-7	529	540		HCT-15
VGPGPALMLR	10	2	0.9978	1		sp|O15067|PUR4_HUMAN	O15067	PUR4_HUMAN	Phosphoribosylformylglycinamidine synthase	2022-12-30-KB-noFAIMS-HB-7	1211	1220		HCT-15
VGPMPWLGPQTDESIK	16	2	1	1		sp|P22830|HEMH_HUMAN	P22830	HEMH_HUMAN	Ferrochelatase, mitochondrial	2022-12-30-KB-noFAIMS-HB-7	305	320		HCT-15
VGPMPWLGPQTDESIKGLCER	21	3	1	2	19C(57.0214)	sp|P22830|HEMH_HUMAN	P22830	HEMH_HUMAN	Ferrochelatase, mitochondrial	2022-12-30-KB-noFAIMS-HB-7	305	325	323	HCT-15
VGQAVALR	8	2	0.7969	1		sp|Q13363|CTBP1_HUMAN	Q13363	CTBP1_HUMAN	C-terminal-binding protein 1	2022-12-30-KB-noFAIMS-HB-7	185	192		HCT-15
VGQAVDVVGQAGKPK	15	2, 3	1	3		sp|Q13200|PSMD2_HUMAN	Q13200	PSMD2_HUMAN	26S proteasome non-ATPase regulatory subunit 2	2022-12-30-KB-noFAIMS-HB-7	846	860		HCT-15
VGQDPVLR	8	2	0.9993	1		sp|Q04837|SSBP_HUMAN	Q04837	SSBP_HUMAN	Single-stranded DNA-binding protein, mitochondrial	2022-12-30-KB-noFAIMS-HB-7	39	46		HCT-15
VGQEIEVRPGIVSK	14	2, 3	1	4		sp|P41091|IF2G_HUMAN	P41091	IF2G_HUMAN	Eukaryotic translation initiation factor 2 subunit 3	2022-12-30-KB-noFAIMS-HB-7	290	303		HCT-15
VGQISFDLPR	10	2	0.9998	1		sp|Q9Y4W6|AFG32_HUMAN	Q9Y4W6	AFG32_HUMAN	AFG3-like protein 2	2022-12-30-KB-noFAIMS-HB-7	670	679		HCT-15
VGQLSEGAIAAIMQK	15	2	1	2		sp|P27694|RFA1_HUMAN	P27694	RFA1_HUMAN	Replication protein A 70 kDa DNA-binding subunit	2022-12-30-KB-noFAIMS-HB-7	2	16		HCT-15
VGQTAFDVADEDILGYLEELQK	22	2	1	1		sp|O14974|MYPT1_HUMAN	O14974	MYPT1_HUMAN	Protein phosphatase 1 regulatory subunit 12A	2022-12-30-KB-noFAIMS-HB-7	264	285		HCT-15
VGQTAFDVADEDILGYLEELQKK	23	3	1	2		sp|O14974|MYPT1_HUMAN	O14974	MYPT1_HUMAN	Protein phosphatase 1 regulatory subunit 12A	2022-12-30-KB-noFAIMS-HB-7	264	286		HCT-15
VGQTSIVAAQMFLFFRVLLLR	21	2	0.1996	1		sp|Q9Y3R5|DOP2_HUMAN	Q9Y3R5	DOP2_HUMAN	Protein dopey-2	2022-12-30-KB-noFAIMS-HB-7	2062	2082		HCT-15
VGQYVVDLTSFEQLALPVLR	20	2	1	1		sp|Q9BSD7|NTPCR_HUMAN	Q9BSD7	NTPCR_HUMAN	Cancer-related nucleoside-triphosphatase	2022-12-30-KB-noFAIMS-HB-7	78	97		HCT-15
VGRPSNIGQAQPIIDQLAEEAR	22	3	1	1		sp|Q9UHX1|PUF60_HUMAN	Q9UHX1	PUF60_HUMAN	Poly(U)-binding-splicing factor PUF60	2022-12-30-KB-noFAIMS-HB-7	202	223		HCT-15
VGRPTASK	8	2	0.9727	1		sp|Q9H1E3|NUCKS_HUMAN	Q9H1E3	NUCKS_HUMAN	Nuclear ubiquitous casein and cyclin-dependent kinase substrate 1	2022-12-30-KB-noFAIMS-HB-7	189	196		HCT-15
VGRRPDQQLQGEGK	14	3	1	1		sp|Q8NC51|PAIRB_HUMAN	Q8NC51	PAIRB_HUMAN	Plasminogen activator inhibitor 1 RNA-binding protein	2022-12-30-KB-noFAIMS-HB-7	109	122		HCT-15
VGSAADIPINISETDLSLLTATVVPPSGR	29	2, 3	1	6		sp|P21333|FLNA_HUMAN	P21333	FLNA_HUMAN	Filamin-A	2022-12-30-KB-noFAIMS-HB-7	1965	1993		HCT-15
VGSFSQNVELLNLLPK	16	2	1	1		sp|P42575|CASP2_HUMAN	P42575	CASP2_HUMAN	Caspase-2	2022-12-30-KB-noFAIMS-HB-7	78	93		HCT-15
VGSGDTNNFPYLEK	14	2	1	1		sp|Q9NR45|SIAS_HUMAN	Q9NR45	SIAS_HUMAN	Sialic acid synthase	2022-12-30-KB-noFAIMS-HB-7	132	145		HCT-15
VGSHITGGDIYGIVSENSLIK	21	3	1	1		sp|P38606|VATA_HUMAN	P38606	VATA_HUMAN	V-type proton ATPase catalytic subunit A	2022-12-30-KB-noFAIMS-HB-7	143	163		HCT-15
VGSHPEGGASWLSTAANFLSR	21	3	1	1		sp|Q9NVT9|ARMC1_HUMAN	Q9NVT9	ARMC1_HUMAN	Armadillo repeat-containing protein 1	2022-12-30-KB-noFAIMS-HB-7	258	278		HCT-15
VGSHPELLPSIAPSQNLVSK	20	3	0.9998	1		sp|Q14686|NCOA6_HUMAN	Q14686	NCOA6_HUMAN	Nuclear receptor coactivator 6	2022-12-30-KB-noFAIMS-HB-7	1954	1973		HCT-15
VGSLDNVGHLPAGGAVK	17	2, 3	1	2		sp|P27816|MAP4_HUMAN	P27816	MAP4_HUMAN	Microtubule-associated protein 4	2022-12-30-KB-noFAIMS-HB-7	1071	1087		HCT-15
VGSSNFR	7	2	0.9958	1		sp|P05787|K2C8_HUMAN	P05787	K2C8_HUMAN	Keratin, type II cytoskeletal 8	2022-12-30-KB-noFAIMS-HB-7	41	47		HCT-15
VGSTKVPMTSGVK	13	2	1	1		sp|P16615|AT2A2_HUMAN	P16615	AT2A2_HUMAN	Sarcoplasmic/endoplasmic reticulum calcium ATPase 2	2022-12-30-KB-noFAIMS-HB-7	529	541		HCT-15
VGSVLQEGCGK	11	2	1	1	9C(57.0214)	sp|P31040|SDHA_HUMAN	P31040	SDHA_HUMAN	Succinate dehydrogenase [ubiquinone] flavoprotein subunit, mitochondrial	2022-12-30-KB-noFAIMS-HB-7	528	538	536	HCT-15
VGTAQLALVAR	11	2	1	1		sp|Q9UI10|EI2BD_HUMAN	Q9UI10	EI2BD_HUMAN	Translation initiation factor eIF-2B subunit delta	2022-12-30-KB-noFAIMS-HB-7	418	428		HCT-15
VGTASVLQPVK	11	2	0.9997	1		sp|Q2TAL8|QRIC1_HUMAN	Q2TAL8	QRIC1_HUMAN	Glutamine-rich protein 1	2022-12-30-KB-noFAIMS-HB-7	236	246		HCT-15
VGTETVRAPGSLVISAYAVCPDITATVTPDLKHPEGR	37	5	1	1	20C(57.0214)	sp|O15067|PUR4_HUMAN	O15067	PUR4_HUMAN	Phosphoribosylformylglycinamidine synthase	2022-12-30-KB-noFAIMS-HB-7	812	848	831	HCT-15
VGTFFSEVKPAGPTVEQQGEMAR	23	3	1	2	21M(15.9949)	sp|P54886|P5CS_HUMAN	P54886	P5CS_HUMAN	Delta-1-pyrroline-5-carboxylate synthase	2022-12-30-KB-noFAIMS-HB-7	349	371		HCT-15
VGTGEPCCDWVGDEGAGHFVK	21	3	1	1	7C(57.0214), 8C(57.0214)	sp|P52209|6PGD_HUMAN	P52209	6PGD_HUMAN	6-phosphogluconate dehydrogenase, decarboxylating	2022-12-30-KB-noFAIMS-HB-7	164	184	170171	HCT-15
VGTSFPHESTFGVGNFNAFK	20	3	0.9679	1		sp|Q86WP2|GPBP1_HUMAN	Q86WP2	GPBP1_HUMAN	Vasculin	2022-12-30-KB-noFAIMS-HB-7	234	253		HCT-15
VGTSFSIPVVSDVR	14	2	0.9998	1		sp|Q92979|NEP1_HUMAN	Q92979	NEP1_HUMAN	Ribosomal RNA small subunit methyltransferase NEP1	2022-12-30-KB-noFAIMS-HB-7	174	187		HCT-15
VGTVIGSNK	9	2	0.8737	1		sp|P09874|PARP1_HUMAN	P09874	PARP1_HUMAN	Poly [ADP-ribose] polymerase 1	2022-12-30-KB-noFAIMS-HB-7	592	600		HCT-15
VGTVIGSNKLEQMPSKEDAIEHFMK	25	4	1	1	24M(15.9949)	sp|P09874|PARP1_HUMAN	P09874	PARP1_HUMAN	Poly [ADP-ribose] polymerase 1	2022-12-30-KB-noFAIMS-HB-7	592	616		HCT-15
VGVDPLIIPTDYWK	14	2	1	2		sp|Q9NQW7|XPP1_HUMAN	Q9NQW7	XPP1_HUMAN	Xaa-Pro aminopeptidase 1	2022-12-30-KB-noFAIMS-HB-7	117	130		HCT-15
VGVEVPDVNIEGPEGK	16	2	1	1		sp|Q09666|AHNK_HUMAN	Q09666	AHNK_HUMAN	Neuroblast differentiation-associated protein AHNAK	2022-12-30-KB-noFAIMS-HB-7	913	928		HCT-15
VGVIGFPNVGK	11	2	1	1		sp|Q9BVP2|GNL3_HUMAN	Q9BVP2	GNL3_HUMAN	Guanine nucleotide-binding protein-like 3	2022-12-30-KB-noFAIMS-HB-7	257	267		HCT-15
VGVKPVGSDPDFQPELSGAGSR	22	3	1	1		sp|O43396|TXNL1_HUMAN	O43396	TXNL1_HUMAN	Thioredoxin-like protein 1	2022-12-30-KB-noFAIMS-HB-7	2	23		HCT-15
VGVLAASMEAK	11	2	1	1		sp|Q9UHB6|LIMA1_HUMAN	Q9UHB6	LIMA1_HUMAN	LIM domain and actin-binding protein 1	2022-12-30-KB-noFAIMS-HB-7	501	511		HCT-15
VGVNGFGR	8	2	0.9997	1		sp|P04406|G3P_HUMAN	P04406	G3P_HUMAN	Glyceraldehyde-3-phosphate dehydrogenase	2022-12-30-KB-noFAIMS-HB-7	6	13		HCT-15
VGVTVAQTTMEPHLLEACVR	20	3	0.9993	1	18C(57.0214)	sp|P47897|SYQ_HUMAN	P47897	SYQ_HUMAN	Glutamine--tRNA ligase	2022-12-30-KB-noFAIMS-HB-7	539	558	556	HCT-15
VGWEQLLTTIAR	12	2	1	2		sp|O43707|ACTN4_HUMAN	O43707	ACTN4_HUMAN	Alpha-actinin-4	2022-12-30-KB-noFAIMS-HB-7	734	745		HCT-15
VGWLVEWQDYKPVEYTAVSVLAGPR	25	3	1	1		sp|Q9BW91|NUDT9_HUMAN	Q9BW91	NUDT9_HUMAN	ADP-ribose pyrophosphatase, mitochondrial	2022-12-30-KB-noFAIMS-HB-7	85	109		HCT-15
VGWSVDFSRPQLGEDEFSYGFDGR	24	3	1	1		sp|Q1KMD3|HNRL2_HUMAN	Q1KMD3	HNRL2_HUMAN	Heterogeneous nuclear ribonucleoprotein U-like protein 2	2022-12-30-KB-noFAIMS-HB-7	316	339		HCT-15
VGYTPDVLTDTTAELAVSLLLTTCRRLPEAIEEVK	35	4	1	1	24C(57.0214)	sp|Q9UBQ7|GRHPR_HUMAN	Q9UBQ7	GRHPR_HUMAN	Glyoxylate reductase/hydroxypyruvate reductase	2022-12-30-KB-noFAIMS-HB-7	100	134	123	HCT-15
VGYYTIPSMDDLAK	14	2	1	1		sp|P52948|NUP98_HUMAN	P52948	NUP98_HUMAN	Nuclear pore complex protein Nup98-Nup96	2022-12-30-KB-noFAIMS-HB-7	739	752		HCT-15
VHAELADVLTEAVVDSILAIKK	22	3, 4	1	2		sp|P40227|TCPZ_HUMAN	P40227	TCPZ_HUMAN	T-complex protein 1 subunit zeta	2022-12-30-KB-noFAIMS-HB-7	160	181		HCT-15
VHAIPLR	7	2	0.9949	1		sp|P62873|GBB1_HUMAN	P62873	GBB1_HUMAN	Guanine nucleotide-binding protein G(I)/G(S)/G(T) subunit beta-1	2022-12-30-KB-noFAIMS-HB-7	90	96		HCT-15
VHAPGLNLSGVGGK	14	2, 3	1	3		sp|Q09666|AHNK_HUMAN	Q09666	AHNK_HUMAN	Neuroblast differentiation-associated protein AHNAK	2022-12-30-KB-noFAIMS-HB-7	5324	5337		HCT-15
VHAQVQQFLK	10	2	1	2		sp|Q12768|WASC5_HUMAN	Q12768	WASC5_HUMAN	WASH complex subunit 5	2022-12-30-KB-noFAIMS-HB-7	337	346		HCT-15
VHAYIISSLKK	11	3	0.311	1		sp|Q9H4M9|EHD1_HUMAN	Q9H4M9	EHD1_HUMAN	EH domain-containing protein 1	2022-12-30-KB-noFAIMS-HB-7	306	316		HCT-15
VHCCPHGAFCDLVHTR	16	3, 4	1	2	10C(57.0214), 3C(57.0214), 4C(57.0214)	sp|P28799|GRN_HUMAN	P28799	GRN_HUMAN	Granulins	2022-12-30-KB-noFAIMS-HB-7	162	177	164165171	HCT-15
VHDLALR	7	2	0.9946	1		sp|Q9Y383|LC7L2_HUMAN	Q9Y383	LC7L2_HUMAN	Putative RNA-binding protein Luc7-like 2	2022-12-30-KB-noFAIMS-HB-7	62	68		HCT-15
VHELNEEIGK	10	2	1	1		sp|Q9Y383|LC7L2_HUMAN	Q9Y383	LC7L2_HUMAN	Putative RNA-binding protein Luc7-like 2	2022-12-30-KB-noFAIMS-HB-7	126	135		HCT-15
VHELNEEIGKLLAK	14	3	1	2		sp|Q9Y383|LC7L2_HUMAN	Q9Y383	LC7L2_HUMAN	Putative RNA-binding protein Luc7-like 2	2022-12-30-KB-noFAIMS-HB-7	126	139		HCT-15
VHEYNVLLETLSR	13	3	0.9977	1		sp|P30533|AMRP_HUMAN	P30533	AMRP_HUMAN	Alpha-2-macroglobulin receptor-associated protein	2022-12-30-KB-noFAIMS-HB-7	183	195		HCT-15
VHFEESSKLEDLLR	14	3	1	3		sp|P12956|XRCC6_HUMAN	P12956	XRCC6_HUMAN	X-ray repair cross-complementing protein 6	2022-12-30-KB-noFAIMS-HB-7	231	244		HCT-15
VHFEESSKLEDLLRK	15	4	1	1		sp|P12956|XRCC6_HUMAN	P12956	XRCC6_HUMAN	X-ray repair cross-complementing protein 6	2022-12-30-KB-noFAIMS-HB-7	231	245		HCT-15
VHFFTQDHKPSNPLEK	16	4	1	1		sp|P35813|PPM1A_HUMAN	P35813	PPM1A_HUMAN	Protein phosphatase 1A	2022-12-30-KB-noFAIMS-HB-7	157	172		HCT-15
VHFKNTR	7	2	0.9119	1		sp|P18621|RL17_HUMAN	P18621	RL17_HUMAN	60S ribosomal protein L17	2022-12-30-KB-noFAIMS-HB-7	24	30		HCT-15
VHGLALQISENLFSNK	16	3	1	1		sp|Q6UB35|C1TM_HUMAN	Q6UB35	C1TM_HUMAN	Monofunctional C1-tetrahydrofolate synthase, mitochondrial	2022-12-30-KB-noFAIMS-HB-7	153	168		HCT-15
VHGPGIQSGTTNKPNKFTVETR	22	3, 4, 5	1	3		sp|P21333|FLNA_HUMAN	P21333	FLNA_HUMAN	Filamin-A	2022-12-30-KB-noFAIMS-HB-7	1360	1381		HCT-15
VHGSLGDTPR	10	2	0.3022	1		sp|Q96KQ7|EHMT2_HUMAN	Q96KQ7	EHMT2_HUMAN	Histone-lysine N-methyltransferase EHMT2	2022-12-30-KB-noFAIMS-HB-7	37	46		HCT-15
VHGVSQLIK	9	2	1	1		sp|Q9UIC8|LCMT1_HUMAN	Q9UIC8	LCMT1_HUMAN	Leucine carboxyl methyltransferase 1	2022-12-30-KB-noFAIMS-HB-7	74	82		HCT-15
VHHEPQLSDKVHNDAQSFDYDHDAFLGAEEAK	32	5	1	1		sp|O43852|CALU_HUMAN	O43852	CALU_HUMAN	Calumenin	2022-12-30-KB-noFAIMS-HB-7	28	59		HCT-15
VHIDIGADGR	10	2	0.9998	2		sp|P31942|HNRH3_HUMAN	P31942	HNRH3_HUMAN	Heterogeneous nuclear ribonucleoprotein H3	2022-12-30-KB-noFAIMS-HB-7	223	232		HCT-15
VHIEIGPDGR	10	2	1	1		sp|P31943|HNRH1_HUMAN	P31943	HNRH1_HUMAN	Heterogeneous nuclear ribonucleoprotein H	2022-12-30-KB-noFAIMS-HB-7	317	326		HCT-15
VHILDTESFETTFGPK	16	3	1	1		sp|Q13823|NOG2_HUMAN	Q13823	NOG2_HUMAN	Nucleolar GTP-binding protein 2	2022-12-30-KB-noFAIMS-HB-7	132	147		HCT-15
VHIPNDDAQFDASHCDSDKGEFGGFGSVTGK	31	4, 5	1	4	15C(57.0214)	sp|Q16576|RBBP7_HUMAN	Q16576	RBBP7_HUMAN	Histone-binding protein RBBP7	2022-12-30-KB-noFAIMS-HB-7	83	113	97	HCT-15
VHKPPKVQEK	10	2	0.8677	1		sp|O43707|ACTN4_HUMAN	O43707	ACTN4_HUMAN	Alpha-actinin-4	2022-12-30-KB-noFAIMS-HB-7	341	350		HCT-15
VHLDLWVK	8	2	0.9986	1		sp|P17480|UBF1_HUMAN	P17480	UBF1_HUMAN	Nucleolar transcription factor 1	2022-12-30-KB-noFAIMS-HB-7	628	635		HCT-15
VHLFQYPCSK	10	2	0.9999	2	8C(57.0214)	sp|Q9HC35|EMAL4_HUMAN	Q9HC35	EMAL4_HUMAN	Echinoderm microtubule-associated protein-like 4	2022-12-30-KB-noFAIMS-HB-7	813	822	820	HCT-15
VHLTPYTVDSPICDFLELQR	20	3	1	1	13C(57.0214)	sp|Q8N163|CCAR2_HUMAN	Q8N163	CCAR2_HUMAN	Cell cycle and apoptosis regulator protein 2	2022-12-30-KB-noFAIMS-HB-7	226	245	238	HCT-15
VHLTPYTVDSPICDFLELQRR	21	4	1	1	13C(57.0214)	sp|Q8N163|CCAR2_HUMAN	Q8N163	CCAR2_HUMAN	Cell cycle and apoptosis regulator protein 2	2022-12-30-KB-noFAIMS-HB-7	226	246	238	HCT-15
VHLVGIDIFTGK	12	2, 3	1	5		sp|P63241|IF5A1_HUMAN	P63241	IF5A1_HUMAN	Eukaryotic translation initiation factor 5A-1	2022-12-30-KB-noFAIMS-HB-7	56	67		HCT-15
VHLVGIDIFTGKK	13	3	1	1		sp|P63241|IF5A1_HUMAN	P63241	IF5A1_HUMAN	Eukaryotic translation initiation factor 5A-1	2022-12-30-KB-noFAIMS-HB-7	56	68		HCT-15
VHMFEAHSDYIR	12	3	1	1	3M(15.9949)	sp|P35606|COPB2_HUMAN	P35606	COPB2_HUMAN	Coatomer subunit beta'	2022-12-30-KB-noFAIMS-HB-7	92	103		HCT-15
VHMTWVQPR	9	2	0.7975	2	3M(15.9949)	sp|Q9UNM6|PSD13_HUMAN	Q9UNM6	PSD13_HUMAN	26S proteasome non-ATPase regulatory subunit 13	2022-12-30-KB-noFAIMS-HB-7	331	339		HCT-15
VHNESILDQVWNIFSEASNSEPVNK	25	2, 3	1	3		sp|Q9NX58|LYAR_HUMAN	Q9NX58	LYAR_HUMAN	Cell growth-regulating nucleolar protein	2022-12-30-KB-noFAIMS-HB-7	124	148		HCT-15
VHPAVVIR	8	2	0.9947	1		sp|P62829|RL23_HUMAN	P62829	RL23_HUMAN	60S ribosomal protein L23	2022-12-30-KB-noFAIMS-HB-7	76	83		HCT-15
VHPEIINENGNPSYK	15	2, 3	1	3		sp|O95881|TXD12_HUMAN	O95881	TXD12_HUMAN	Thioredoxin domain-containing protein 12	2022-12-30-KB-noFAIMS-HB-7	124	138		HCT-15
VHPVSTMIK	9	2	1	3	7M(15.9949)	sp|P00338|LDHA_HUMAN	P00338	LDHA_HUMAN	L-lactate dehydrogenase A chain	2022-12-30-KB-noFAIMS-HB-7	270	278		HCT-15
VHQVANSQDQVLEAEPQFSLPVFAFIMTK	29	3	1	1		sp|Q8N6R0|MET13_HUMAN	Q8N6R0	MET13_HUMAN	Methyltransferase-like protein 13	2022-12-30-KB-noFAIMS-HB-7	183	211		HCT-15
VHQVLYR	7	2	0.8206	1		sp|Q16762|THTR_HUMAN	Q16762	THTR_HUMAN	Thiosulfate sulfurtransferase	2022-12-30-KB-noFAIMS-HB-7	2	8		HCT-15
VHSFPTLK	8	2	0.9999	2		sp|P07237|PDIA1_HUMAN	P07237	PDIA1_HUMAN	Protein disulfide-isomerase	2022-12-30-KB-noFAIMS-HB-7	437	444		HCT-15
VHTVEDYQAIVDAEWNILYDKLEK	24	3, 4	1	2		sp|Q99832|TCPH_HUMAN	Q99832	TCPH_HUMAN	T-complex protein 1 subunit eta	2022-12-30-KB-noFAIMS-HB-7	257	280		HCT-15
VHTVEDYQAIVDAEWNILYDKLEKIHHSGAK	31	6	1	2		sp|Q99832|TCPH_HUMAN	Q99832	TCPH_HUMAN	T-complex protein 1 subunit eta	2022-12-30-KB-noFAIMS-HB-7	257	287		HCT-15
VHTVMTLEQQDMVCYTAQTLVR	22	3	1	3	14C(57.0214), 5M(15.9949)	sp|Q12905|ILF2_HUMAN	Q12905	ILF2_HUMAN	Interleukin enhancer-binding factor 2	2022-12-30-KB-noFAIMS-HB-7	298	319	311	HCT-15
VHVGDEDFVHLR	12	2, 3	1	2		sp|P04080|CYTB_HUMAN	P04080	CYTB_HUMAN	Cystatin-B	2022-12-30-KB-noFAIMS-HB-7	57	68		HCT-15
VHVIFNYK	8	2	0.9997	2		sp|P27797|CALR_HUMAN	P27797	CALR_HUMAN	Calreticulin	2022-12-30-KB-noFAIMS-HB-7	144	151		HCT-15
VHVIQCQGLAAAR	13	3	0.4138	1	6C(57.0214)	sp|Q8IYJ3|SYTL1_HUMAN	Q8IYJ3	SYTL1_HUMAN	Synaptotagmin-like protein 1	2022-12-30-KB-noFAIMS-HB-7	285	297	290	HCT-15
VHVTVDLK	8	2	0.9979	1		sp|O60547|GMDS_HUMAN	O60547	GMDS_HUMAN	GDP-mannose 4,6 dehydratase	2022-12-30-KB-noFAIMS-HB-7	315	322		HCT-15
VHVVDLK	7	2	0.939	1		sp|Q96K76|UBP47_HUMAN	Q96K76	UBP47_HUMAN	Ubiquitin carboxyl-terminal hydrolase 47	2022-12-30-KB-noFAIMS-HB-7	718	724		HCT-15
VHYENNSPFLTITSMTR	17	2, 3	1	3	15M(15.9949)	sp|P04843|RPN1_HUMAN	P04843	RPN1_HUMAN	Dolichyl-diphosphooligosaccharide--protein glycosyltransferase subunit 1	2022-12-30-KB-noFAIMS-HB-7	216	232		HCT-15
VIAALLQTMEDQGNQR	16	2	1	1	9M(15.9949)	sp|O00410|IPO5_HUMAN	O00410	IPO5_HUMAN	Importin-5	2022-12-30-KB-noFAIMS-HB-7	442	457		HCT-15
VIAAMTVGK	9	2	0.9815	1		sp|P63010|AP2B1_HUMAN	P63010	AP2B1_HUMAN	AP-2 complex subunit beta	2022-12-30-KB-noFAIMS-HB-7	37	45		HCT-15
VIAAMTVGKDVSSLFPDVVNCMQTDNLELK	30	3	1	1	21C(57.0214)	sp|P63010|AP2B1_HUMAN	P63010	AP2B1_HUMAN	AP-2 complex subunit beta	2022-12-30-KB-noFAIMS-HB-7	37	66	57	HCT-15
VIAATNRVDILDPALLR	17	3	1	1		sp|P17980|PRS6A_HUMAN	P17980	PRS6A_HUMAN	26S proteasome regulatory subunit 6A	2022-12-30-KB-noFAIMS-HB-7	328	344		HCT-15
VIACDGGGGALGHPK	15	2, 3	1	3	4C(57.0214)	sp|O75380|NDUS6_HUMAN	O75380	NDUS6_HUMAN	NADH dehydrogenase [ubiquinone] iron-sulfur protein 6, mitochondrial	2022-12-30-KB-noFAIMS-HB-7	84	98	87	HCT-15
VIACFDSLK	9	2	0.998	1	4C(57.0214)	sp|Q9NR56|MBNL1_HUMAN	Q9NR56	MBNL1_HUMAN	Muscleblind-like protein 1	2022-12-30-KB-noFAIMS-HB-7	50	58	53	HCT-15
VIACFDSLKGR	11	3	0.9967	1	4C(57.0214)	sp|Q9NR56|MBNL1_HUMAN	Q9NR56	MBNL1_HUMAN	Muscleblind-like protein 1	2022-12-30-KB-noFAIMS-HB-7	50	60	53	HCT-15
VIADNVK	7	2	0.9424	1		sp|P60174|TPIS_HUMAN	P60174	TPIS_HUMAN	Triosephosphate isomerase	2022-12-30-KB-noFAIMS-HB-7	187	193		HCT-15
VIADNVKDWSK	11	2, 3	1	3		sp|P60174|TPIS_HUMAN	P60174	TPIS_HUMAN	Triosephosphate isomerase	2022-12-30-KB-noFAIMS-HB-7	187	197		HCT-15
VIAGLYQR	8	2	0.9358	1		sp|P78527|PRKDC_HUMAN	P78527	PRKDC_HUMAN	DNA-dependent protein kinase catalytic subunit	2022-12-30-KB-noFAIMS-HB-7	3373	3380		HCT-15
VIAGQFFGHHHTDSFR	16	3, 4	1	2		sp|Q92485|ASM3B_HUMAN	Q92485	ASM3B_HUMAN	Acid sphingomyelinase-like phosphodiesterase 3b	2022-12-30-KB-noFAIMS-HB-7	269	284		HCT-15
VIAHTQMR	8	2	0.9977	2	7M(15.9949)	sp|P39023|RL3_HUMAN	P39023	RL3_HUMAN	60S ribosomal protein L3	2022-12-30-KB-noFAIMS-HB-7	162	169		HCT-15
VIAINVDDPDAANYNDINDVKR	22	3	1	1		sp|Q15181|IPYR_HUMAN	Q15181	IPYR_HUMAN	Inorganic pyrophosphatase	2022-12-30-KB-noFAIMS-HB-7	156	177		HCT-15
VIALPGSPAYAQNHGVYLTDPQGLVLDIYYQGTEAEIQR	39	3	1	2		sp|Q8N0W3|FUK_HUMAN	Q8N0W3	FUK_HUMAN	L-fucose kinase	2022-12-30-KB-noFAIMS-HB-7	173	211		HCT-15
VIAPPLIK	8	2	0.4334	1		sp|Q8TCA0|LRC20_HUMAN	Q8TCA0	LRC20_HUMAN	Leucine-rich repeat-containing protein 20	2022-12-30-KB-noFAIMS-HB-7	162	169		HCT-15
VIASMTVGK	9	2	0.9979	1		sp|Q10567|AP1B1_HUMAN	Q10567	AP1B1_HUMAN	AP-1 complex subunit beta-1	2022-12-30-KB-noFAIMS-HB-7	37	45		HCT-15
VIAVYDLGGGTFDISILEIQK	21	2	0.4779	1		sp|P38646|GRP75_HUMAN	P38646	GRP75_HUMAN	Stress-70 protein, mitochondrial	2022-12-30-KB-noFAIMS-HB-7	239	259		HCT-15
VICAEEPYICKDFPETNNILK	21	3	1	1	10C(57.0214), 3C(57.0214)	sp|P49915|GUAA_HUMAN	P49915	GUAA_HUMAN	GMP synthase [glutamine-hydrolyzing]	2022-12-30-KB-noFAIMS-HB-7	447	467	449456	HCT-15
VICILSHPIK	10	2, 3	0.9985	2	3C(57.0214)	sp|P50395|GDIB_HUMAN	P50395	GDIB_HUMAN	Rab GDP dissociation inhibitor beta	2022-12-30-KB-noFAIMS-HB-7	300	309	302	HCT-15
VICVNYLVGFCPEGPSCK	18	2	1	1	11C(57.0214), 17C(57.0214), 3C(57.0214)	sp|O95639|CPSF4_HUMAN	O95639	CPSF4_HUMAN	Cleavage and polyadenylation specificity factor subunit 4	2022-12-30-KB-noFAIMS-HB-7	146	163	148156162	HCT-15
VIDGLETLDELEKLPVNEK	19	3	0.9934	1		sp|Q9H2H8|PPIL3_HUMAN	Q9H2H8	PPIL3_HUMAN	Peptidyl-prolyl cis-trans isomerase-like 3	2022-12-30-KB-noFAIMS-HB-7	121	139		HCT-15
VIDLPGGGAAFVMEHLK	17	3	1	2		sp|Q9H479|FN3K_HUMAN	Q9H479	FN3K_HUMAN	Fructosamine-3-kinase	2022-12-30-KB-noFAIMS-HB-7	76	92		HCT-15
VIDNFTSQLK	10	2	0.9997	1		sp|P30622|CLIP1_HUMAN	P30622	CLIP1_HUMAN	CAP-Gly domain-containing linker protein 1	2022-12-30-KB-noFAIMS-HB-7	758	767		HCT-15
VIDPATATSVDLR	13	2	0.9956	1		sp|P50991|TCPD_HUMAN	P50991	TCPD_HUMAN	T-complex protein 1 subunit delta	2022-12-30-KB-noFAIMS-HB-7	194	206		HCT-15
VIDPVAPR	8	2	0.9921	1		sp|P07814|SYEP_HUMAN	P07814	SYEP_HUMAN	Bifunctional glutamate/proline--tRNA ligase	2022-12-30-KB-noFAIMS-HB-7	499	506		HCT-15
VIDPVTGKPCAGTTYLESPLSSETTQLSK	29	3	1	1	10C(57.0214)	sp|Q9Y2R5|RT17_HUMAN	Q9Y2R5	RT17_HUMAN	28S ribosomal protein S17, mitochondrial	2022-12-30-KB-noFAIMS-HB-7	91	119	100	HCT-15
VIDTTTLPVYPK	12	2	0.9554	1		sp|Q9BXB5|OSB10_HUMAN	Q9BXB5	OSB10_HUMAN	Oxysterol-binding protein-related protein 10	2022-12-30-KB-noFAIMS-HB-7	674	685		HCT-15
VIDVFAMPQSGTGVSVEAVDPVFQAK	26	2	1	3		sp|O00487|PSDE_HUMAN	O00487	PSDE_HUMAN	26S proteasome non-ATPase regulatory subunit 14	2022-12-30-KB-noFAIMS-HB-7	69	94		HCT-15
VIDVTVPLQCLVK	13	2	0.9999	1	10C(57.0214)	sp|Q9NVH1|DJC11_HUMAN	Q9NVH1	DJC11_HUMAN	DnaJ homolog subfamily C member 11	2022-12-30-KB-noFAIMS-HB-7	485	497	494	HCT-15
VIDYAVKIR	9	2	0.9989	1		sp|P38117|ETFB_HUMAN	P38117	ETFB_HUMAN	Electron transfer flavoprotein subunit beta	2022-12-30-KB-noFAIMS-HB-7	13	21		HCT-15
VIEEVSDMFAFIAR	14	2	1	3		sp|P48147|PPCE_HUMAN	P48147	PPCE_HUMAN	Prolyl endopeptidase	2022-12-30-KB-noFAIMS-HB-7	689	702		HCT-15
VIEINPYLLGTMAGGAADCSFWER	24	2, 3	1	6	12M(15.9949), 19C(57.0214)	sp|P28074|PSB5_HUMAN	P28074	PSB5_HUMAN	Proteasome subunit beta type-5	2022-12-30-KB-noFAIMS-HB-7	93	116	111	HCT-15
VIEINPYLLGTMSGCAADCQYWER	24	2	1	1	15C(57.0214), 19C(57.0214)	sp|P28062|PSB8_HUMAN	P28062	PSB8_HUMAN	Proteasome subunit beta type-8	2022-12-30-KB-noFAIMS-HB-7	106	129	120124	HCT-15
VIELENWTEGKGLIVR	16	3	0.2328	1		sp|Q9NTX5|ECHD1_HUMAN	Q9NTX5	ECHD1_HUMAN	Ethylmalonyl-CoA decarboxylase	2022-12-30-KB-noFAIMS-HB-7	90	105		HCT-15
VIELQEIISK	10	2	0.4072	1		sp|Q13136|LIPA1_HUMAN	Q13136	LIPA1_HUMAN	Liprin-alpha-1	2022-12-30-KB-noFAIMS-HB-7	252	261		HCT-15
VIELVDKEDVHISTSQVAEIVATLEK	26	4	1	1		sp|O95202|LETM1_HUMAN	O95202	LETM1_HUMAN	Mitochondrial proton/calcium exchanger protein	2022-12-30-KB-noFAIMS-HB-7	691	716		HCT-15
VIELVDKEDVHISTSQVAEIVATLEKEEK	29	5	1	1		sp|O95202|LETM1_HUMAN	O95202	LETM1_HUMAN	Mitochondrial proton/calcium exchanger protein	2022-12-30-KB-noFAIMS-HB-7	691	719		HCT-15
VIEPFSR	7	2	0.9462	1		sp|O00231|PSD11_HUMAN	O00231	PSD11_HUMAN	26S proteasome non-ATPase regulatory subunit 11	2022-12-30-KB-noFAIMS-HB-7	338	344		HCT-15
VIEPLKDFHK	10	3	0.2194	1		sp|P49915|GUAA_HUMAN	P49915	GUAA_HUMAN	GMP synthase [glutamine-hydrolyzing]	2022-12-30-KB-noFAIMS-HB-7	407	416		HCT-15
VIEPLKDFHKDEVR	14	3, 4	1	2		sp|P49915|GUAA_HUMAN	P49915	GUAA_HUMAN	GMP synthase [glutamine-hydrolyzing]	2022-12-30-KB-noFAIMS-HB-7	407	420		HCT-15
VIEQLGGK	8	2	0.9827	1		sp|Q9UI12|VATH_HUMAN	Q9UI12	VATH_HUMAN	V-type proton ATPase subunit H	2022-12-30-KB-noFAIMS-HB-7	427	434		HCT-15
VIEQLLVGLK	10	2	0.9984	1		sp|Q9BTW9|TBCD_HUMAN	Q9BTW9	TBCD_HUMAN	Tubulin-specific chaperone D	2022-12-30-KB-noFAIMS-HB-7	361	370		HCT-15
VIESEDYGQQLEIVCLIDPGCFR	23	2	1	2	15C(57.0214), 21C(57.0214)	sp|Q9Y3A5|SBDS_HUMAN	Q9Y3A5	SBDS_HUMAN	Ribosome maturation protein SBDS	2022-12-30-KB-noFAIMS-HB-7	196	218	210216	HCT-15
VIFHPEFLSSTSPLLPVDYEEFVR	24	3	1	2		sp|P13807|GYS1_HUMAN	P13807	GYS1_HUMAN	Glycogen [starch] synthase, muscle	2022-12-30-KB-noFAIMS-HB-7	475	498		HCT-15
VIFPAAEDKDQDLITIIGK	19	3	1	1		sp|Q00341|VIGLN_HUMAN	Q00341	VIGLN_HUMAN	Vigilin	2022-12-30-KB-noFAIMS-HB-7	761	779		HCT-15
VIFPAAEDKDQDLITIIGKEDAVR	24	4	1	1		sp|Q00341|VIGLN_HUMAN	Q00341	VIGLN_HUMAN	Vigilin	2022-12-30-KB-noFAIMS-HB-7	761	784		HCT-15
VIFPAPTPK	9	2	0.9978	1		sp|Q13423|NNTM_HUMAN	Q13423	NNTM_HUMAN	NAD(P) transhydrogenase, mitochondrial	2022-12-30-KB-noFAIMS-HB-7	434	442		HCT-15
VIFTSPIK	8	2	0.9887	1		sp|P42285|MTREX_HUMAN	P42285	MTREX_HUMAN	Exosome RNA helicase MTR4	2022-12-30-KB-noFAIMS-HB-7	185	192		HCT-15
VIGEPTSLMDVFPTVVQLVGGEVPQDR	27	2, 3	1	2		sp|P51689|ARSD_HUMAN	P51689	ARSD_HUMAN	Arylsulfatase D	2022-12-30-KB-noFAIMS-HB-7	407	433		HCT-15
VIGGDDLSTLTGK	13	2	1	2		sp|P00492|HPRT_HUMAN	P00492	HPRT_HUMAN	Hypoxanthine-guanine phosphoribosyltransferase	2022-12-30-KB-noFAIMS-HB-7	116	128		HCT-15
VIGLSSDLQQVGGASAR	17	2	1	2		sp|O00303|EIF3F_HUMAN	O00303	EIF3F_HUMAN	Eukaryotic translation initiation factor 3 subunit F	2022-12-30-KB-noFAIMS-HB-7	262	278		HCT-15
VIGMHYFSPVDK	12	2, 3	1	2		sp|P40939|ECHA_HUMAN	P40939	ECHA_HUMAN	Trifunctional enzyme subunit alpha, mitochondrial	2022-12-30-KB-noFAIMS-HB-7	494	505		HCT-15
VIGNGSFGVVYQAK	14	2	0.9997	1		sp|P49841|GSK3B_HUMAN	P49841	GSK3B_HUMAN	Glycogen synthase kinase-3 beta	2022-12-30-KB-noFAIMS-HB-7	61	74		HCT-15
VIGNQSLVNELAFTAR	16	2	1	2		sp|Q13011|ECH1_HUMAN	Q13011	ECH1_HUMAN	Delta(3,5)-Delta(2,4)-dienoyl-CoA isomerase, mitochondrial	2022-12-30-KB-noFAIMS-HB-7	215	230		HCT-15
VIGNQSLVNELAFTARK	17	3	1	1		sp|Q13011|ECH1_HUMAN	Q13011	ECH1_HUMAN	Delta(3,5)-Delta(2,4)-dienoyl-CoA isomerase, mitochondrial	2022-12-30-KB-noFAIMS-HB-7	215	231		HCT-15
VIGQDSSEIHFK	12	2, 3	1	3		sp|P63165|SUMO1_HUMAN	P63165	SUMO1_HUMAN	Small ubiquitin-related modifier 1	2022-12-30-KB-noFAIMS-HB-7	26	37		HCT-15
VIGQDSSEIHFKVK	14	3	1	1		sp|P63165|SUMO1_HUMAN	P63165	SUMO1_HUMAN	Small ubiquitin-related modifier 1	2022-12-30-KB-noFAIMS-HB-7	26	39		HCT-15
VIGQDVVLPCVASGLPTPTIK	21	2	1	1	10C(57.0214)	sp|Q92859|NEO1_HUMAN	Q92859	NEO1_HUMAN	Neogenin	2022-12-30-KB-noFAIMS-HB-7	261	281	270	HCT-15
VIGSELVQKYVGEGAR	16	3	1	1		sp|P35998|PRS7_HUMAN	P35998	PRS7_HUMAN	26S proteasome regulatory subunit 7	2022-12-30-KB-noFAIMS-HB-7	240	255		HCT-15
VIGSGCNLDSAR	12	2	1	1	6C(57.0214)	sp|P07195|LDHB_HUMAN	P07195	LDHB_HUMAN	L-lactate dehydrogenase B chain	2022-12-30-KB-noFAIMS-HB-7	159	170	164	HCT-15
VIGSGCNLDSARFR	14	3	1	2	6C(57.0214)	sp|P07195|LDHB_HUMAN	P07195	LDHB_HUMAN	L-lactate dehydrogenase B chain	2022-12-30-KB-noFAIMS-HB-7	159	172	164	HCT-15
VIGSNFAPTVER	12	2	0.9035	1		sp|Q96CW5|GCP3_HUMAN	Q96CW5	GCP3_HUMAN	Gamma-tubulin complex component 3	2022-12-30-KB-noFAIMS-HB-7	38	49		HCT-15
VIGTLLGTVDK	11	2	0.9997	2		sp|O00303|EIF3F_HUMAN	O00303	EIF3F_HUMAN	Eukaryotic translation initiation factor 3 subunit F	2022-12-30-KB-noFAIMS-HB-7	116	126		HCT-15
VIGVLEPLDPEDYTKLEFSDETFGSNIPK	29	3	1	1		sp|Q96RP9|EFGM_HUMAN	Q96RP9	EFGM_HUMAN	Elongation factor G, mitochondrial	2022-12-30-KB-noFAIMS-HB-7	552	580		HCT-15
VIHDNFGIVEGLMTTVHAITATQK	24	3, 4	1	6	13M(15.9949)	sp|P04406|G3P_HUMAN	P04406	G3P_HUMAN	Glyceraldehyde-3-phosphate dehydrogenase	2022-12-30-KB-noFAIMS-HB-7	163	186		HCT-15
VIHGVINSFVHVEQYK	16	3, 4	1	2		sp|Q13617|CUL2_HUMAN	Q13617	CUL2_HUMAN	Cullin-2	2022-12-30-KB-noFAIMS-HB-7	180	195		HCT-15
VIHLSLAPK	9	2	0.9974	1		sp|Q14690|RRP5_HUMAN	Q14690	RRP5_HUMAN	Protein RRP5 homolog	2022-12-30-KB-noFAIMS-HB-7	1821	1829		HCT-15
VIHLSNLPHSGYSDSAVLK	19	2, 3, 4	1	3		sp|P43243|MATR3_HUMAN	P43243	MATR3_HUMAN	Matrin-3	2022-12-30-KB-noFAIMS-HB-7	497	515		HCT-15
VIHSILNSPYAK	12	2, 3	1	3		sp|P23258|TBG1_HUMAN	P23258	TBG1_HUMAN	Tubulin gamma-1 chain	2022-12-30-KB-noFAIMS-HB-7	73	84		HCT-15
VIHVTSPQFK	10	2, 3	1	2		sp|Q14517|FAT1_HUMAN	Q14517	FAT1_HUMAN	Protocadherin Fat 1	2022-12-30-KB-noFAIMS-HB-7	352	361		HCT-15
VIIEKYYTR	9	3	0.918	1		sp|P08708|RS17_HUMAN	P08708	RS17_HUMAN	40S ribosomal protein S17	2022-12-30-KB-noFAIMS-HB-7	15	23		HCT-15
VIILGDSGVGK	11	2	0.9997	1		sp|P51149|RAB7A_HUMAN	P51149	RAB7A_HUMAN	Ras-related protein Rab-7a	2022-12-30-KB-noFAIMS-HB-7	11	21		HCT-15
VIISAPSADAPMFVMGVNHEK	21	2, 3	1	13	12M(15.9949), 15M(15.9949)	sp|P04406|G3P_HUMAN	P04406	G3P_HUMAN	Glyceraldehyde-3-phosphate dehydrogenase	2022-12-30-KB-noFAIMS-HB-7	119	139		HCT-15
VIISAPSADAPMFVMGVNHEKYDNSLK	27	3, 4	1	16	12M(15.9949), 15M(15.9949)	sp|P04406|G3P_HUMAN	P04406	G3P_HUMAN	Glyceraldehyde-3-phosphate dehydrogenase	2022-12-30-KB-noFAIMS-HB-7	119	145		HCT-15
VIITNFPAAK	10	2	0.9997	2		sp|P47897|SYQ_HUMAN	P47897	SYQ_HUMAN	Glutamine--tRNA ligase	2022-12-30-KB-noFAIMS-HB-7	577	586		HCT-15
VIIVVKDGPGFYTTR	15	3	0.8408	1		sp|P40939|ECHA_HUMAN	P40939	ECHA_HUMAN	Trifunctional enzyme subunit alpha, mitochondrial	2022-12-30-KB-noFAIMS-HB-7	535	549		HCT-15
VIIWNTK	7	2	0.1877	1		sp|Q9NZM1|MYOF_HUMAN	Q9NZM1	MYOF_HUMAN	Myoferlin	2022-12-30-KB-noFAIMS-HB-7	1792	1798		HCT-15
VIKDFMIQGGDFTR	14	2, 3	1	6	6M(15.9949)	sp|P23284|PPIB_HUMAN	P23284	PPIB_HUMAN	Peptidyl-prolyl cis-trans isomerase B	2022-12-30-KB-noFAIMS-HB-7	96	109		HCT-15
VIKDFMIQGGDFTRGDGTGGK	21	3, 4	1	6	6M(15.9949)	sp|P23284|PPIB_HUMAN	P23284	PPIB_HUMAN	Peptidyl-prolyl cis-trans isomerase B	2022-12-30-KB-noFAIMS-HB-7	96	116		HCT-15
VIKDFMIQGGDFVNGDGTGVASIYRGPFADENFK	34	4	1	1		sp|O43447|PPIH_HUMAN	O43447	PPIH_HUMAN	Peptidyl-prolyl cis-trans isomerase H	2022-12-30-KB-noFAIMS-HB-7	68	101		HCT-15
VILALGDYMGATCHACIGGTNVR	23	3	1	2	13C(57.0214), 16C(57.0214), 9M(15.9949)	sp|Q14240|IF4A2_HUMAN	Q14240	IF4A2_HUMAN	Eukaryotic initiation factor 4A-II	2022-12-30-KB-noFAIMS-HB-7	120	142	132135	HCT-15
VILDLTPNYR	10	2	0.9997	2		sp|P08195|4F2_HUMAN	P08195	4F2_HUMAN	4F2 cell-surface antigen heavy chain	2022-12-30-KB-noFAIMS-HB-7	304	313		HCT-15
VILDLTPNYRGENSWFSTQVDTVATK	26	3	1	2		sp|P08195|4F2_HUMAN	P08195	4F2_HUMAN	4F2 cell-surface antigen heavy chain	2022-12-30-KB-noFAIMS-HB-7	304	329		HCT-15
VILFAEVTPTTMR	13	2	0.998	1		sp|P50747|BPL1_HUMAN	P50747	BPL1_HUMAN	Biotin--protein ligase	2022-12-30-KB-noFAIMS-HB-7	468	480		HCT-15
VILGSEAAQQHPEEVR	16	3	1	1		sp|Q9NY33|DPP3_HUMAN	Q9NY33	DPP3_HUMAN	Dipeptidyl peptidase 3	2022-12-30-KB-noFAIMS-HB-7	126	141		HCT-15
VILHLKEDQTEYLEER	16	2, 3, 4	1	7		sp|P08238|HS90B_HUMAN	P08238	HS90B_HUMAN	Heat shock protein HSP 90-beta	2022-12-30-KB-noFAIMS-HB-7	181	196		HCT-15
VILHLKEDQTEYLEERR	17	3, 4, 5	1	3		sp|P08238|HS90B_HUMAN	P08238	HS90B_HUMAN	Heat shock protein HSP 90-beta	2022-12-30-KB-noFAIMS-HB-7	181	197		HCT-15
VILITPTPLCETAWEEQCIIQGCK	24	2	1	1	10C(57.0214), 18C(57.0214), 23C(57.0214)	sp|Q2TAA2|IAH1_HUMAN	Q2TAA2	IAH1_HUMAN	Isoamyl acetate-hydrolyzing esterase 1 homolog	2022-12-30-KB-noFAIMS-HB-7	128	151	137145150	HCT-15
VILKLDYSDFQIVK	14	3	1	1		sp|P07311|ACYP1_HUMAN	P07311	ACYP1_HUMAN	Acylphosphatase-1	2022-12-30-KB-noFAIMS-HB-7	86	99		HCT-15
VILKPDK	7	2	0.8008	1		sp|Q6P2Q9|PRP8_HUMAN	Q6P2Q9	PRP8_HUMAN	Pre-mRNA-processing-splicing factor 8	2022-12-30-KB-noFAIMS-HB-7	1952	1958		HCT-15
VILLGDGGVGK	11	2	0.9983	1		sp|P51151|RAB9A_HUMAN	P51151	RAB9A_HUMAN	Ras-related protein Rab-9A	2022-12-30-KB-noFAIMS-HB-7	10	20		HCT-15
VILMLLDNLDPNFQSDQQSK	20	2	1	1		sp|Q96KQ7|EHMT2_HUMAN	Q96KQ7	EHMT2_HUMAN	Histone-lysine N-methyltransferase EHMT2	2022-12-30-KB-noFAIMS-HB-7	666	685		HCT-15
VILPVSVDEYQVGQLYSVAEASK	23	2	1	2		sp|Q00169|PIPNA_HUMAN	Q00169	PIPNA_HUMAN	Phosphatidylinositol transfer protein alpha isoform	2022-12-30-KB-noFAIMS-HB-7	9	31		HCT-15
VILQDFTGVPAVVDFAAMR	19	2	1	3	18M(15.9949)	sp|P21399|ACOC_HUMAN	P21399	ACOC_HUMAN	Cytoplasmic aconitate hydratase	2022-12-30-KB-noFAIMS-HB-7	83	101		HCT-15
VIMAELATK	9	2	0.962	1		sp|Q9HAN9|NMNA1_HUMAN	Q9HAN9	NMNA1_HUMAN	Nicotinamide/nicotinic acid mononucleotide adenylyltransferase 1	2022-12-30-KB-noFAIMS-HB-7	67	75		HCT-15
VIMITGDNK	9	2	0.7375	1		sp|P16615|AT2A2_HUMAN	P16615	AT2A2_HUMAN	Sarcoplasmic/endoplasmic reticulum calcium ATPase 2	2022-12-30-KB-noFAIMS-HB-7	620	628		HCT-15
VIMITGDNKGTAVAICR	17	3	1	1	16C(57.0214)	sp|P16615|AT2A2_HUMAN	P16615	AT2A2_HUMAN	Sarcoplasmic/endoplasmic reticulum calcium ATPase 2	2022-12-30-KB-noFAIMS-HB-7	620	636	635	HCT-15
VIMVGSGGVGK	11	2	1	2	3M(15.9949)	sp|P11234|RALB_HUMAN	P11234	RALB_HUMAN	Ras-related protein Ral-B	2022-12-30-KB-noFAIMS-HB-7	17	27		HCT-15
VIMVTGDHPITAK	13	2, 3	1	5	3M(15.9949)	sp|P05023|AT1A1_HUMAN	P05023	AT1A1_HUMAN	Sodium/potassium-transporting ATPase subunit alpha-1	2022-12-30-KB-noFAIMS-HB-7	613	625		HCT-15
VINAAHSFYNGTTTLPISDEDRTPR	25	3, 4	1	4		sp|P49915|GUAA_HUMAN	P49915	GUAA_HUMAN	GMP synthase [glutamine-hydrolyzing]	2022-12-30-KB-noFAIMS-HB-7	296	320		HCT-15
VINDPIHGHIELHPLLVR	18	5	1	2		sp|Q9Y3Z3|SAMH1_HUMAN	Q9Y3Z3	SAMH1_HUMAN	Deoxynucleoside triphosphate triphosphohydrolase SAMHD1	2022-12-30-KB-noFAIMS-HB-7	117	134		HCT-15
VINEPTAAALAYGLDK	16	2	1	1		sp|P38646|GRP75_HUMAN	P38646	GRP75_HUMAN	Stress-70 protein, mitochondrial	2022-12-30-KB-noFAIMS-HB-7	219	234		HCT-15
VINEPTAAALAYGLDKSEDK	20	3	1	1		sp|P38646|GRP75_HUMAN	P38646	GRP75_HUMAN	Stress-70 protein, mitochondrial	2022-12-30-KB-noFAIMS-HB-7	219	238		HCT-15
VINEPTAAAMAYGLHK	16	3	0.9999	1		sp|P48723|HSP13_HUMAN	P48723	HSP13_HUMAN	Heat shock 70 kDa protein 13	2022-12-30-KB-noFAIMS-HB-7	200	215		HCT-15
VINLNDNTFTEK	12	2	1	1		sp|P46060|RAGP1_HUMAN	P46060	RAGP1_HUMAN	Ran GTPase-activating protein 1	2022-12-30-KB-noFAIMS-HB-7	240	251		HCT-15
VINQILTEMDGMSTK	15	2	0.8482	1		sp|P55072|TERA_HUMAN	P55072	TERA_HUMAN	Transitional endoplasmic reticulum ATPase	2022-12-30-KB-noFAIMS-HB-7	600	614		HCT-15
VINQILTEMDGMSTKK	16	2, 3	1	2	12M(15.9949)	sp|P55072|TERA_HUMAN	P55072	TERA_HUMAN	Transitional endoplasmic reticulum ATPase	2022-12-30-KB-noFAIMS-HB-7	600	615		HCT-15
VINQYQVVKPTAER	14	3	0.9965	1		sp|Q14694|UBP10_HUMAN	Q14694	UBP10_HUMAN	Ubiquitin carboxyl-terminal hydrolase 10	2022-12-30-KB-noFAIMS-HB-7	772	785		HCT-15
VINSVDIK	8	2	0.9986	2		sp|O75083|WDR1_HUMAN	O75083	WDR1_HUMAN	WD repeat-containing protein 1	2022-12-30-KB-noFAIMS-HB-7	148	155		HCT-15
VIPELNGK	8	2	0.9992	5		sp|P04406|G3P_HUMAN	P04406	G3P_HUMAN	Glyceraldehyde-3-phosphate dehydrogenase	2022-12-30-KB-noFAIMS-HB-7	220	227		HCT-15
VIPNVHNK	8	2	0.9542	1		sp|Q8NI35|INADL_HUMAN	Q8NI35	INADL_HUMAN	InaD-like protein	2022-12-30-KB-noFAIMS-HB-7	1165	1172		HCT-15
VIPSFMCQAGDFTNHNGTGGK	21	2, 3	1	11	6M(15.9949), 7C(57.0214)	sp|P30405|PPIF_HUMAN	P30405	PPIF_HUMAN	Peptidyl-prolyl cis-trans isomerase F, mitochondrial	2022-12-30-KB-noFAIMS-HB-7	98	118	104	HCT-15
VIPSPFK	7	2	0.5834	1		sp|P34897|GLYM_HUMAN	P34897	GLYM_HUMAN	Serine hydroxymethyltransferase, mitochondrial	2022-12-30-KB-noFAIMS-HB-7	263	269		HCT-15
VIPSPFKHADIVTTTTHK	18	4	1	1		sp|P34897|GLYM_HUMAN	P34897	GLYM_HUMAN	Serine hydroxymethyltransferase, mitochondrial	2022-12-30-KB-noFAIMS-HB-7	263	280		HCT-15
VIPSQEHLNGPLPVPFTNGEIQK	23	3	1	2		sp|O14745|NHRF1_HUMAN	O14745	NHRF1_HUMAN	Na(+)/H(+) exchange regulatory cofactor NHE-RF1	2022-12-30-KB-noFAIMS-HB-7	244	266		HCT-15
VIPSQEHLNGPLPVPFTNGEIQKENSR	27	3, 4	1	3		sp|O14745|NHRF1_HUMAN	O14745	NHRF1_HUMAN	Na(+)/H(+) exchange regulatory cofactor NHE-RF1	2022-12-30-KB-noFAIMS-HB-7	244	270		HCT-15
VIQALAMK	8	2	0.985	1		sp|P42704|LPPRC_HUMAN	P42704	LPPRC_HUMAN	Leucine-rich PPR motif-containing protein, mitochondrial	2022-12-30-KB-noFAIMS-HB-7	1145	1152		HCT-15
VIQALAMKGDVENIEVVQKMLNGLEDSIGLSK	32	4	1	1		sp|P42704|LPPRC_HUMAN	P42704	LPPRC_HUMAN	Leucine-rich PPR motif-containing protein, mitochondrial	2022-12-30-KB-noFAIMS-HB-7	1145	1176		HCT-15
VIQAQTAFSANPANPAILSEASAPIPHDGNLYPR	34	3	1	1		sp|O00560|SDCB1_HUMAN	O00560	SDCB1_HUMAN	Syntenin-1	2022-12-30-KB-noFAIMS-HB-7	15	48		HCT-15
VIQCFAETGQVQK	13	2	1	2	4C(57.0214)	sp|Q00610|CLH1_HUMAN	Q00610	CLH1_HUMAN	Clathrin heavy chain 1	2022-12-30-KB-noFAIMS-HB-7	488	500	491	HCT-15
VIQEIWPVLSETLNK	15	2	1	3		sp|Q9Y5L0|TNPO3_HUMAN	Q9Y5L0	TNPO3_HUMAN	Transportin-3	2022-12-30-KB-noFAIMS-HB-7	637	651		HCT-15
VIQGDGVDINTLQEIVEGMK	20	2	1	4	19M(15.9949)	sp|P43490|NAMPT_HUMAN	P43490	NAMPT_HUMAN	Nicotinamide phosphoribosyltransferase	2022-12-30-KB-noFAIMS-HB-7	350	369		HCT-15
VIQGDGVDINTLQEIVEGMKQK	22	3	1	1		sp|P43490|NAMPT_HUMAN	P43490	NAMPT_HUMAN	Nicotinamide phosphoribosyltransferase	2022-12-30-KB-noFAIMS-HB-7	350	371		HCT-15
VIQGLYSGVTTVELDTLAAETAATLTTK	28	2	1	1		sp|P23921|RIR1_HUMAN	P23921	RIR1_HUMAN	Ribonucleoside-diphosphate reductase large subunit	2022-12-30-KB-noFAIMS-HB-7	43	70		HCT-15
VIQGLYSGVTTVELDTLAAETAATLTTKHPDYAILAAR	38	3, 4	1	3		sp|P23921|RIR1_HUMAN	P23921	RIR1_HUMAN	Ribonucleoside-diphosphate reductase large subunit	2022-12-30-KB-noFAIMS-HB-7	43	80		HCT-15
VIQHNALEDR	10	2	0.8989	1		sp|O60313|OPA1_HUMAN	O60313	OPA1_HUMAN	Dynamin-like 120 kDa protein, mitochondrial	2022-12-30-KB-noFAIMS-HB-7	724	733		HCT-15
VIQIATSSSTAK	12	2	1	1		sp|Q7L2E3|DHX30_HUMAN	Q7L2E3	DHX30_HUMAN	Putative ATP-dependent RNA helicase DHX30	2022-12-30-KB-noFAIMS-HB-7	252	263		HCT-15
VIQPHGGGSNPLEGTQHLQDVPYVMVR	27	3, 4	1	5	25M(15.9949)	sp|Q14126|DSG2_HUMAN	Q14126	DSG2_HUMAN	Desmoglein-2	2022-12-30-KB-noFAIMS-HB-7	991	1017		HCT-15
VIQSLPK	7	2	0.9384	1		sp|Q5T8D3|ACBD5_HUMAN	Q5T8D3	ACBD5_HUMAN	Acyl-CoA-binding domain-containing protein 5	2022-12-30-KB-noFAIMS-HB-7	51	57		HCT-15
VIQVAAGSSNLKR	13	2, 3	1	2		sp|P05091|ALDH2_HUMAN	P05091	ALDH2_HUMAN	Aldehyde dehydrogenase, mitochondrial	2022-12-30-KB-noFAIMS-HB-7	269	281		HCT-15
VIQVPPK	7	2	0.5483	1		sp|Q13228|SBP1_HUMAN	Q13228	SBP1_HUMAN	Methanethiol oxidase	2022-12-30-KB-noFAIMS-HB-7	290	296		HCT-15
VIQWCTHHKDDPPPPEDDENKEK	23	4	1	1	5C(57.0214)	sp|P63208|SKP1_HUMAN	P63208	SKP1_HUMAN	S-phase kinase-associated protein 1	2022-12-30-KB-noFAIMS-HB-7	58	80	62	HCT-15
VIQYLAHVASSHK	13	3	1	1		sp|P35580|MYH10_HUMAN	P35580	MYH10_HUMAN	Myosin-10	2022-12-30-KB-noFAIMS-HB-7	191	203		HCT-15
VIQYLAHVASSPK	13	2, 3	1	2		sp|Q7Z406|MYH14_HUMAN	Q7Z406	MYH14_HUMAN	Myosin-14	2022-12-30-KB-noFAIMS-HB-7	211	223		HCT-15
VIQYLAYVASSHK	13	2, 3	1	2		sp|P35579|MYH9_HUMAN	P35579	MYH9_HUMAN	Myosin-9	2022-12-30-KB-noFAIMS-HB-7	187	199		HCT-15
VIQYLTSNK	9	2	0.5316	1		sp|O15381|NVL_HUMAN	O15381	NVL_HUMAN	Nuclear valosin-containing protein-like	2022-12-30-KB-noFAIMS-HB-7	17	25		HCT-15
VIRGWDEALLTMSK	14	3	1	1		sp|Q00688|FKBP3_HUMAN	Q00688	FKBP3_HUMAN	Peptidyl-prolyl cis-trans isomerase FKBP3	2022-12-30-KB-noFAIMS-HB-7	171	184		HCT-15
VIRGWDEALLTMSKGEK	17	4	1	1		sp|Q00688|FKBP3_HUMAN	Q00688	FKBP3_HUMAN	Peptidyl-prolyl cis-trans isomerase FKBP3	2022-12-30-KB-noFAIMS-HB-7	171	187		HCT-15
VIRPLDQPSSFDATPYIK	18	3	1	1		sp|Q86VP6|CAND1_HUMAN	Q86VP6	CAND1_HUMAN	Cullin-associated NEDD8-dissociated protein 1	2022-12-30-KB-noFAIMS-HB-7	549	566		HCT-15
VISAVIKGPEVK	12	3	0.8644	1		sp|Q15723|ELF2_HUMAN	Q15723	ELF2_HUMAN	ETS-related transcription factor Elf-2	2022-12-30-KB-noFAIMS-HB-7	525	536		HCT-15
VISEFVIPSVYWVEDQNKK	19	3	1	1		sp|Q9H000|MKRN2_HUMAN	Q9H000	MKRN2_HUMAN	Probable E3 ubiquitin-protein ligase makorin-2	2022-12-30-KB-noFAIMS-HB-7	293	311		HCT-15
VISELNGK	8	2	0.9655	2		sp|P05387|RLA2_HUMAN	P05387	RLA2_HUMAN	60S acidic ribosomal protein P2	2022-12-30-KB-noFAIMS-HB-7	42	49		HCT-15
VISELNGKNIEDVIAQGIGK	20	3	1	2		sp|P05387|RLA2_HUMAN	P05387	RLA2_HUMAN	60S acidic ribosomal protein P2	2022-12-30-KB-noFAIMS-HB-7	42	61		HCT-15
VISHFLPNDLGFTDSYSQK	19	3	1	1		sp|Q8TEB1|DCA11_HUMAN	Q8TEB1	DCA11_HUMAN	DDB1- and CUL4-associated factor 11	2022-12-30-KB-noFAIMS-HB-7	156	174		HCT-15
VISSIEQKTSADGNEK	16	2	0.9688	1		sp|P61981|1433G_HUMAN	P61981	1433G_HUMAN	14-3-3 protein gamma	2022-12-30-KB-noFAIMS-HB-7	62	77		HCT-15
VISSIEQKTSADGNEKK	17	3	1	1		sp|P61981|1433G_HUMAN	P61981	1433G_HUMAN	14-3-3 protein gamma	2022-12-30-KB-noFAIMS-HB-7	62	78		HCT-15
VISTMSVGIDHLALDEIK	18	3	0.9998	1		sp|Q9UBQ7|GRHPR_HUMAN	Q9UBQ7	GRHPR_HUMAN	Glyoxylate reductase/hydroxypyruvate reductase	2022-12-30-KB-noFAIMS-HB-7	77	94		HCT-15
VITDIAGVIPAEKIDGVFAACQSGSFDKLEAVVK	34	4	1	1	21C(57.0214)	sp|P35249|RFC4_HUMAN	P35249	RFC4_HUMAN	Replication factor C subunit 4	2022-12-30-KB-noFAIMS-HB-7	261	294	281	HCT-15
VITEEEKNFKAFASLR	16	3	1	1		sp|P26373|RL13_HUMAN	P26373	RL13_HUMAN	60S ribosomal protein L13	2022-12-30-KB-noFAIMS-HB-7	168	183		HCT-15
VITFIDLAGHEK	12	3	0.9716	1		sp|O00178|GTPB1_HUMAN	O00178	GTPB1_HUMAN	GTP-binding protein 1	2022-12-30-KB-noFAIMS-HB-7	247	258		HCT-15
VITIMQNPR	9	2	0.9996	6	5M(15.9949)	sp|P62269|RS18_HUMAN	P62269	RS18_HUMAN	40S ribosomal protein S18	2022-12-30-KB-noFAIMS-HB-7	67	75		HCT-15
VITLSYQEQELQDFLLSQMSQHQVHAVQQLAK	32	4	1	1		sp|Q9NVC6|MED17_HUMAN	Q9NVC6	MED17_HUMAN	Mediator of RNA polymerase II transcription subunit 17	2022-12-30-KB-noFAIMS-HB-7	511	542		HCT-15
VITLWYRPPELLLGEER	17	3	1	1		sp|Q9NYV4|CDK12_HUMAN	Q9NYV4	CDK12_HUMAN	Cyclin-dependent kinase 12	2022-12-30-KB-noFAIMS-HB-7	896	912		HCT-15
VITMFVQR	8	2	0.9987	1		sp|P13010|XRCC5_HUMAN	P13010	XRCC5_HUMAN	X-ray repair cross-complementing protein 5	2022-12-30-KB-noFAIMS-HB-7	37	44		HCT-15
VITNQYNNPAGLYSSENISNFNNALESK	28	2, 3	1	4		sp|O00151|PDLI1_HUMAN	O00151	PDLI1_HUMAN	PDZ and LIM domain protein 1	2022-12-30-KB-noFAIMS-HB-7	139	166		HCT-15
VITTVLKFPDDQTQK	15	3	0.9812	1		sp|Q13439|GOGA4_HUMAN	Q13439	GOGA4_HUMAN	Golgin subfamily A member 4	2022-12-30-KB-noFAIMS-HB-7	2197	2211		HCT-15
VIVCNTK	7	2	0.9965	3	4C(57.0214)	sp|P17931|LEG3_HUMAN	P17931	LEG3_HUMAN	Galectin-3	2022-12-30-KB-noFAIMS-HB-7	170	176	173	HCT-15
VIVCNTKLDNNWGR	14	2, 3	1	3	4C(57.0214)	sp|P17931|LEG3_HUMAN	P17931	LEG3_HUMAN	Galectin-3	2022-12-30-KB-noFAIMS-HB-7	170	183	173	HCT-15
VIVCNTKLDNNWGREER	17	4	0.9734	1	4C(57.0214)	sp|P17931|LEG3_HUMAN	P17931	LEG3_HUMAN	Galectin-3	2022-12-30-KB-noFAIMS-HB-7	170	186	173	HCT-15
VIVDFSSPNIAK	12	2	1	2		sp|P54136|SYRC_HUMAN	P54136	SYRC_HUMAN	Arginine--tRNA ligase, cytoplasmic	2022-12-30-KB-noFAIMS-HB-7	194	205		HCT-15
VIVEDQNDNAPVFVNLPYYAVVKVDTEVGHVIR	33	4	0.997	1		sp|Q14517|FAT1_HUMAN	Q14517	FAT1_HUMAN	Protocadherin Fat 1	2022-12-30-KB-noFAIMS-HB-7	2069	2101		HCT-15
VIVESASNIPK	11	2	0.9997	1		sp|Q9NZM1|MYOF_HUMAN	Q9NZM1	MYOF_HUMAN	Myoferlin	2022-12-30-KB-noFAIMS-HB-7	4	14		HCT-15
VIVLSSSHSYQR	12	2, 3	1	2		sp|Q969U7|PSMG2_HUMAN	Q969U7	PSMG2_HUMAN	Proteasome assembly chaperone 2	2022-12-30-KB-noFAIMS-HB-7	118	129		HCT-15
VIVMPTTK	8	2	0.749	1		sp|Q9NSE4|SYIM_HUMAN	Q9NSE4	SYIM_HUMAN	Isoleucine--tRNA ligase, mitochondrial	2022-12-30-KB-noFAIMS-HB-7	977	984		HCT-15
VIVMTTK	7	2	0.2953	1		sp|Q06124|PTN11_HUMAN	Q06124	PTN11_HUMAN	Tyrosine-protein phosphatase non-receptor type 11	2022-12-30-KB-noFAIMS-HB-7	352	358		HCT-15
VIVPNMEFR	9	2	0.9997	3	6M(15.9949)	sp|P55060|XPO2_HUMAN	P55060	XPO2_HUMAN	Exportin-2	2022-12-30-KB-noFAIMS-HB-7	347	355		HCT-15
VIVQFQPSSVPDEWGTTQDGQTRPR	25	3	1	1		sp|Q9Y6Y8|S23IP_HUMAN	Q9Y6Y8	S23IP_HUMAN	SEC23-interacting protein	2022-12-30-KB-noFAIMS-HB-7	398	422		HCT-15
VIVQLVTNGK	10	2	0.9997	1		sp|P19838|NFKB1_HUMAN	P19838	NFKB1_HUMAN	Nuclear factor NF-kappa-B p105 subunit	2022-12-30-KB-noFAIMS-HB-7	95	104		HCT-15
VIVVGNPANTNCLTASK	17	2	1	1	12C(57.0214)	sp|P40925|MDHC_HUMAN	P40925	MDHC_HUMAN	Malate dehydrogenase, cytoplasmic	2022-12-30-KB-noFAIMS-HB-7	126	142	137	HCT-15
VIWDHLSTMYDMQALHESEILPFPNPER	28	3, 4	1	2	9M(15.9949)	sp|Q9NV56|MRGBP_HUMAN	Q9NV56	MRGBP_HUMAN	MRG/MORF4L-binding protein	2022-12-30-KB-noFAIMS-HB-7	76	103		HCT-15
VIYDFIEK	8	2	0.3111	1		sp|O00401|WASL_HUMAN	O00401	WASL_HUMAN	Neural Wiskott-Aldrich syndrome protein	2022-12-30-KB-noFAIMS-HB-7	254	261		HCT-15
VIYVLPMLTIKEDK	14	3	1	1		sp|Q9P2J5|SYLC_HUMAN	Q9P2J5	SYLC_HUMAN	Leucine--tRNA ligase, cytoplasmic	2022-12-30-KB-noFAIMS-HB-7	371	384		HCT-15
VKADRDESSPYAAMLAAQDVAQR	23	3, 4	1	3	14M(15.9949)	sp|P62263|RS14_HUMAN	P62263	RS14_HUMAN	40S ribosomal protein S14	2022-12-30-KB-noFAIMS-HB-7	62	84		HCT-15
VKAEEDKIPLLVVGNK	16	3	0.9814	1		sp|P11234|RALB_HUMAN	P11234	RALB_HUMAN	Ras-related protein Ral-B	2022-12-30-KB-noFAIMS-HB-7	114	129		HCT-15
VKAEGPGLSR	10	2	0.9987	1		sp|P21333|FLNA_HUMAN	P21333	FLNA_HUMAN	Filamin-A	2022-12-30-KB-noFAIMS-HB-7	875	884		HCT-15
VKAEPAKIEAFR	12	3	1	1		sp|P00558|PGK1_HUMAN	P00558	PGK1_HUMAN	Phosphoglycerate kinase 1	2022-12-30-KB-noFAIMS-HB-7	140	151		HCT-15
VKAEPFIK	8	2	0.9908	1		sp|P55010|IF5_HUMAN	P55010	IF5_HUMAN	Eukaryotic translation initiation factor 5	2022-12-30-KB-noFAIMS-HB-7	373	380		HCT-15
VKAEVQNLGGELVVSGVDSAMSLIQAAK	28	3	1	1		sp|P35221|CTNA1_HUMAN	P35221	CTNA1_HUMAN	Catenin alpha-1	2022-12-30-KB-noFAIMS-HB-7	796	823		HCT-15
VKASGPGLNTTGVPASLPVEFTIDAK	26	3	1	1		sp|P21333|FLNA_HUMAN	P21333	FLNA_HUMAN	Filamin-A	2022-12-30-KB-noFAIMS-HB-7	1548	1573		HCT-15
VKATAAPAGAPPQPQDLEFTKLPNGLVIASLENYSPVSR	39	4	1	2		sp|P22695|QCR2_HUMAN	P22695	QCR2_HUMAN	Cytochrome b-c1 complex subunit 2, mitochondrial	2022-12-30-KB-noFAIMS-HB-7	22	60		HCT-15
VKDDIESLHDKFK	13	3	1	1		sp|Q14204|DYHC1_HUMAN	Q14204	DYHC1_HUMAN	Cytoplasmic dynein 1 heavy chain 1	2022-12-30-KB-noFAIMS-HB-7	612	624		HCT-15
VKDFHINFLEK	11	3	0.9955	1		sp|Q8TD30|ALAT2_HUMAN	Q8TD30	ALAT2_HUMAN	Alanine aminotransferase 2	2022-12-30-KB-noFAIMS-HB-7	511	521		HCT-15
VKDLESLFHR	10	2, 3	0.9976	2		sp|Q03252|LMNB2_HUMAN	Q03252	LMNB2_HUMAN	Lamin-B2	2022-12-30-KB-noFAIMS-HB-7	149	158		HCT-15
VKDLVLSVHNR	11	3	0.9995	1		sp|Q15020|SART3_HUMAN	Q15020	SART3_HUMAN	Squamous cell carcinoma antigen recognized by T-cells 3	2022-12-30-KB-noFAIMS-HB-7	360	370		HCT-15
VKDPNSGLPK	10	2	0.9996	1		sp|Q9UJU6|DBNL_HUMAN	Q9UJU6	DBNL_HUMAN	Drebrin-like protein	2022-12-30-KB-noFAIMS-HB-7	69	78		HCT-15
VKEDENVPFLLVGNK	15	3	1	1		sp|P11233|RALA_HUMAN	P11233	RALA_HUMAN	Ras-related protein Ral-A	2022-12-30-KB-noFAIMS-HB-7	114	128		HCT-15
VKEEIIEAFVQELR	14	3	1	1		sp|P50552|VASP_HUMAN	P50552	VASP_HUMAN	Vasodilator-stimulated phosphoprotein	2022-12-30-KB-noFAIMS-HB-7	362	375		HCT-15
VKEFCENLSADCR	13	2	0.9874	1	12C(57.0214), 5C(57.0214)	sp|P30153|2AAA_HUMAN	P30153	2AAA_HUMAN	Serine/threonine-protein phosphatase 2A 65 kDa regulatory subunit A alpha isoform	2022-12-30-KB-noFAIMS-HB-7	306	318	310317	HCT-15
VKEFLHNQGK	10	2, 3	0.9746	2		sp|Q9H4A4|AMPB_HUMAN	Q9H4A4	AMPB_HUMAN	Aminopeptidase B	2022-12-30-KB-noFAIMS-HB-7	591	600		HCT-15
VKEGMNIVEAMER	13	2, 3	1	12	11M(15.9949), 5M(15.9949)	sp|P62937|PPIA_HUMAN	P62937	PPIA_HUMAN	Peptidyl-prolyl cis-trans isomerase A	2022-12-30-KB-noFAIMS-HB-7	132	144		HCT-15
VKELLVDCYKPTEAFISGLLDK	22	3, 4	1	2	8C(57.0214)	sp|Q96C90|PP14B_HUMAN	Q96C90	PP14B_HUMAN	Protein phosphatase 1 regulatory subunit 14B	2022-12-30-KB-noFAIMS-HB-7	113	134	120	HCT-15
VKETADFK	8	2	0.9906	1		sp|P21333|FLNA_HUMAN	P21333	FLNA_HUMAN	Filamin-A	2022-12-30-KB-noFAIMS-HB-7	497	504		HCT-15
VKEYQVETIVDTLCTNMLSDKEQLR	25	3, 4	1	2	14C(57.0214)	sp|Q86VP6|CAND1_HUMAN	Q86VP6	CAND1_HUMAN	Cullin-associated NEDD8-dissociated protein 1	2022-12-30-KB-noFAIMS-HB-7	79	103	92	HCT-15
VKFSDAGQPMSFVLEFHFEPNEYFTNEVLTK	31	4	1	2		sp|P55209|NP1L1_HUMAN	P55209	NP1L1_HUMAN	Nucleosome assembly protein 1-like 1	2022-12-30-KB-noFAIMS-HB-7	201	231		HCT-15
VKFSSQQAATK	11	2	0.9985	1		sp|O75475|PSIP1_HUMAN	O75475	PSIP1_HUMAN	PC4 and SFRS1-interacting protein	2022-12-30-KB-noFAIMS-HB-7	90	100		HCT-15
VKFTLAK	7	2	0.8895	1		sp|P46781|RS9_HUMAN	P46781	RS9_HUMAN	40S ribosomal protein S9	2022-12-30-KB-noFAIMS-HB-7	46	52		HCT-15
VKGDADVSVPKLEGDLTGPSVGVEVPDVELECPDAK	36	4	1	1	32C(57.0214)	sp|Q09666|AHNK_HUMAN	Q09666	AHNK_HUMAN	Neuroblast differentiation-associated protein AHNAK	2022-12-30-KB-noFAIMS-HB-7	1869	1904	1900	HCT-15
VKGDFDVSVPK	11	2	0.7903	1		sp|Q09666|AHNK_HUMAN	Q09666	AHNK_HUMAN	Neuroblast differentiation-associated protein AHNAK	2022-12-30-KB-noFAIMS-HB-7	4863	4873		HCT-15
VKGDLDIAGPNLEGDFKGPK	20	3	1	2		sp|Q09666|AHNK_HUMAN	Q09666	AHNK_HUMAN	Neuroblast differentiation-associated protein AHNAK	2022-12-30-KB-noFAIMS-HB-7	3429	3448		HCT-15
VKGDMDISLPK	11	2	1	2	5M(15.9949)	sp|Q09666|AHNK_HUMAN	Q09666	AHNK_HUMAN	Neuroblast differentiation-associated protein AHNAK	2022-12-30-KB-noFAIMS-HB-7	4607	4617		HCT-15
VKGDMDVSLPK	11	2	1	2	5M(15.9949)	sp|Q09666|AHNK_HUMAN	Q09666	AHNK_HUMAN	Neuroblast differentiation-associated protein AHNAK	2022-12-30-KB-noFAIMS-HB-7	3105	3115		HCT-15
VKGDMDVSVPK	11	2	1	3	5M(15.9949)	sp|Q09666|AHNK_HUMAN	Q09666	AHNK_HUMAN	Neuroblast differentiation-associated protein AHNAK	2022-12-30-KB-noFAIMS-HB-7	1667	1677		HCT-15
VKGDVDISLPK	11	2, 3	1	2		sp|Q09666|AHNK_HUMAN	Q09666	AHNK_HUMAN	Neuroblast differentiation-associated protein AHNAK	2022-12-30-KB-noFAIMS-HB-7	2977	2987		HCT-15
VKGDVDVSLPK	11	2, 3	0.9996	4		sp|Q09666|AHNK_HUMAN	Q09666	AHNK_HUMAN	Neuroblast differentiation-associated protein AHNAK	2022-12-30-KB-noFAIMS-HB-7	2131	2141		HCT-15
VKGDVDVSLPKLEGDLTGPSVDVEVPDVELECPDAK	36	4	0.9891	1	32C(57.0214)	sp|Q09666|AHNK_HUMAN	Q09666	AHNK_HUMAN	Neuroblast differentiation-associated protein AHNAK	2022-12-30-KB-noFAIMS-HB-7	2131	2166	2162	HCT-15
VKGDVDVSVPK	11	2	1	1		sp|Q09666|AHNK_HUMAN	Q09666	AHNK_HUMAN	Neuroblast differentiation-associated protein AHNAK	2022-12-30-KB-noFAIMS-HB-7	1209	1219		HCT-15
VKGDVDVTLPK	11	2	1	1		sp|Q09666|AHNK_HUMAN	Q09666	AHNK_HUMAN	Neuroblast differentiation-associated protein AHNAK	2022-12-30-KB-noFAIMS-HB-7	4735	4745		HCT-15
VKGEYDMTVPK	11	2	1	2		sp|Q09666|AHNK_HUMAN	Q09666	AHNK_HUMAN	Neuroblast differentiation-associated protein AHNAK	2022-12-30-KB-noFAIMS-HB-7	960	970		HCT-15
VKGEYDVTVPK	11	2	1	1		sp|Q09666|AHNK_HUMAN	Q09666	AHNK_HUMAN	Neuroblast differentiation-associated protein AHNAK	2022-12-30-KB-noFAIMS-HB-7	711	721		HCT-15
VKGGGHVAQIYAIR	14	2, 3	1	2		sp|P62249|RS16_HUMAN	P62249	RS16_HUMAN	40S ribosomal protein S16	2022-12-30-KB-noFAIMS-HB-7	72	85		HCT-15
VKGGVDVTLPR	11	2, 3	1	2		sp|Q09666|AHNK_HUMAN	Q09666	AHNK_HUMAN	Neuroblast differentiation-associated protein AHNAK	2022-12-30-KB-noFAIMS-HB-7	583	593		HCT-15
VKGHFGPINSVAFHPDGK	18	3, 4	1	2		sp|Q13347|EIF3I_HUMAN	Q13347	EIF3I_HUMAN	Eukaryotic translation initiation factor 3 subunit I	2022-12-30-KB-noFAIMS-HB-7	281	298		HCT-15
VKGNNVYCLDR	11	2, 3	0.9876	2	8C(57.0214)	sp|P53621|COPA_HUMAN	P53621	COPA_HUMAN	Coatomer subunit alpha	2022-12-30-KB-noFAIMS-HB-7	573	583	580	HCT-15
VKGNVFK	7	2	0.9509	1		sp|P84098|RL19_HUMAN	P84098	RL19_HUMAN	60S ribosomal protein L19	2022-12-30-KB-noFAIMS-HB-7	127	133		HCT-15
VKIPEELKPWLVDDWDLITR	20	3, 4	1	2		sp|Q9UBU8|MO4L1_HUMAN	Q9UBU8	MO4L1_HUMAN	Mortality factor 4-like protein 1	2022-12-30-KB-noFAIMS-HB-7	197	216		HCT-15
VKIPEELKPWLVEDWDLVTR	20	4	1	1		sp|Q15014|MO4L2_HUMAN	Q15014	MO4L2_HUMAN	Mortality factor 4-like protein 2	2022-12-30-KB-noFAIMS-HB-7	123	142		HCT-15
VKIPEGTILTMDMLTVK	17	3	1	2		sp|Q9NR45|SIAS_HUMAN	Q9NR45	SIAS_HUMAN	Sialic acid synthase	2022-12-30-KB-noFAIMS-HB-7	299	315		HCT-15
VKISTEVGITNVDLSTVDKDQSIAPK	26	4	1	1		sp|P04844|RPN2_HUMAN	P04844	RPN2_HUMAN	Dolichyl-diphosphooligosaccharide--protein glycosyltransferase subunit 2	2022-12-30-KB-noFAIMS-HB-7	367	392		HCT-15
VKKTWTVVDAK	11	3	0.8787	1		sp|P13010|XRCC5_HUMAN	P13010	XRCC5_HUMAN	X-ray repair cross-complementing protein 5	2022-12-30-KB-noFAIMS-HB-7	272	282		HCT-15
VKLAAVDATVNQVLASR	17	3	1	1		sp|Q15084|PDIA6_HUMAN	Q15084	PDIA6_HUMAN	Protein disulfide-isomerase A6	2022-12-30-KB-noFAIMS-HB-7	215	231		HCT-15
VKLDDLLAYLPSDDSSLPK	19	3	0.9951	1		sp|Q8WTW3|COG1_HUMAN	Q8WTW3	COG1_HUMAN	Conserved oligomeric Golgi complex subunit 1	2022-12-30-KB-noFAIMS-HB-7	527	545		HCT-15
VKLDSPAGTALSPSGHTK	18	3, 4	1	2		sp|P32322|P5CR1_HUMAN	P32322	P5CR1_HUMAN	Pyrroline-5-carboxylate reductase 1, mitochondrial	2022-12-30-KB-noFAIMS-HB-7	290	307		HCT-15
VKLEEQLK	8	2	0.7904	1		sp|Q9HAV7|GRPE1_HUMAN	Q9HAV7	GRPE1_HUMAN	GrpE protein homolog 1, mitochondrial	2022-12-30-KB-noFAIMS-HB-7	65	72		HCT-15
VKLESPTVSTLTPSSPGK	18	3	1	1		sp|Q96C36|P5CR2_HUMAN	Q96C36	P5CR2_HUMAN	Pyrroline-5-carboxylate reductase 2	2022-12-30-KB-noFAIMS-HB-7	290	307		HCT-15
VKLPSGSK	8	2	0.9312	3		sp|P62917|RL8_HUMAN	P62917	RL8_HUMAN	60S ribosomal protein L8	2022-12-30-KB-noFAIMS-HB-7	148	155		HCT-15
VKLQEMEGTVK	11	2	0.9999	2		sp|P35579|MYH9_HUMAN	P35579	MYH9_HUMAN	Myosin-9	2022-12-30-KB-noFAIMS-HB-7	1792	1802		HCT-15
VKLTAELIEQAAQYTNAVR	19	2, 3	1	5	N-term(42.0106)	sp|P09661|RU2A_HUMAN	P09661	RU2A_HUMAN	U2 small nuclear ribonucleoprotein A'	2022-12-30-KB-noFAIMS-HB-7	2	20		HCT-15
VKMEDGEFWMSFR	13	3	1	1		sp|P07384|CAN1_HUMAN	P07384	CAN1_HUMAN	Calpain-1 catalytic subunit	2022-12-30-KB-noFAIMS-HB-7	327	339		HCT-15
VKMPDVDISVPK	12	2, 3	1	2		sp|Q09666|AHNK_HUMAN	Q09666	AHNK_HUMAN	Neuroblast differentiation-associated protein AHNAK	2022-12-30-KB-noFAIMS-HB-7	5143	5154		HCT-15
VKNEGDDFGWGVVVNFSKK	19	4	0.746	1		sp|P42285|MTREX_HUMAN	P42285	MTREX_HUMAN	Exosome RNA helicase MTR4	2022-12-30-KB-noFAIMS-HB-7	662	680		HCT-15
VKNPEDLSAETMAK	14	2	0.9016	1		sp|Q9Y570|PPME1_HUMAN	Q9Y570	PPME1_HUMAN	Protein phosphatase methylesterase 1	2022-12-30-KB-noFAIMS-HB-7	120	133		HCT-15
VKPAPDETSFSEALLK	16	2, 3	1	3		sp|Q12905|ILF2_HUMAN	Q12905	ILF2_HUMAN	Interleukin enhancer-binding factor 2	2022-12-30-KB-noFAIMS-HB-7	44	59		HCT-15
VKPAPDETSFSEALLKR	17	3, 4	1	4		sp|Q12905|ILF2_HUMAN	Q12905	ILF2_HUMAN	Interleukin enhancer-binding factor 2	2022-12-30-KB-noFAIMS-HB-7	44	60		HCT-15
VKPDRTGVVTDGVK	14	3	0.217	1		sp|P38117|ETFB_HUMAN	P38117	ETFB_HUMAN	Electron transfer flavoprotein subunit beta	2022-12-30-KB-noFAIMS-HB-7	22	35		HCT-15
VKPEEMMDERPK	12	3	0.2923	1		sp|Q9UKV3|ACINU_HUMAN	Q9UKV3	ACINU_HUMAN	Apoptotic chromatin condensation inducer in the nucleus	2022-12-30-KB-noFAIMS-HB-7	314	325		HCT-15
VKPFMTGAAEQIK	13	2, 3	1	5	5M(15.9949)	sp|P13693|TCTP_HUMAN	P13693	TCTP_HUMAN	Translationally-controlled tumor protein	2022-12-30-KB-noFAIMS-HB-7	111	123		HCT-15
VKPLLQVSR	9	2	0.9165	1		sp|P35579|MYH9_HUMAN	P35579	MYH9_HUMAN	Myosin-9	2022-12-30-KB-noFAIMS-HB-7	834	842		HCT-15
VKQELLEEVKK	11	3	1	1		sp|P50552|VASP_HUMAN	P50552	VASP_HUMAN	Vasodilator-stimulated phosphoprotein	2022-12-30-KB-noFAIMS-HB-7	347	357		HCT-15
VKQENLNLVCIPTSFQAR	18	3	1	1	10C(57.0214)	sp|P49247|RPIA_HUMAN	P49247	RPIA_HUMAN	Ribose-5-phosphate isomerase	2022-12-30-KB-noFAIMS-HB-7	119	136	128	HCT-15
VKSWVIDQK	9	2	0.999	1		sp|Q9NTK5|OLA1_HUMAN	Q9NTK5	OLA1_HUMAN	Obg-like ATPase 1	2022-12-30-KB-noFAIMS-HB-7	189	197		HCT-15
VKTDTVLILCR	11	3	0.9947	1	10C(57.0214)	sp|Q9HB71|CYBP_HUMAN	Q9HB71	CYBP_HUMAN	Calcyclin-binding protein	2022-12-30-KB-noFAIMS-HB-7	145	155	154	HCT-15
VKTPEMIIQKPK	12	3	0.9998	1		sp|Q09666|AHNK_HUMAN	Q09666	AHNK_HUMAN	Neuroblast differentiation-associated protein AHNAK	2022-12-30-KB-noFAIMS-HB-7	488	499		HCT-15
VKTPQPK	7	2	0.283	1		sp|P16402|H13_HUMAN	P16402	H13_HUMAN	Histone H1.3	2022-12-30-KB-noFAIMS-HB-7	178	184		HCT-15
VKTPSFGISAPQVSIPDVNVNLK	23	3	1	1		sp|Q09666|AHNK_HUMAN	Q09666	AHNK_HUMAN	Neuroblast differentiation-associated protein AHNAK	2022-12-30-KB-noFAIMS-HB-7	5182	5204		HCT-15
VKTSTVDLPIENQLLWQIDR	20	3	1	2		sp|P34932|HSP74_HUMAN	P34932	HSP74_HUMAN	Heat shock 70 kDa protein 4	2022-12-30-KB-noFAIMS-HB-7	572	591		HCT-15
VKTSTVDLPIENQLLWQIDREMLNLYIENEGK	32	4	1	1		sp|P34932|HSP74_HUMAN	P34932	HSP74_HUMAN	Heat shock 70 kDa protein 4	2022-12-30-KB-noFAIMS-HB-7	572	603		HCT-15
VKTTGIVETHFTFK	14	3	0.988	1		sp|P04899|GNAI2_HUMAN	P04899	GNAI2_HUMAN	Guanine nucleotide-binding protein G(i) subunit alpha-2	2022-12-30-KB-noFAIMS-HB-7	180	193		HCT-15
VKVDPSHDASKVK	13	3	1	1		sp|O75369|FLNB_HUMAN	O75369	FLNB_HUMAN	Filamin-B	2022-12-30-KB-noFAIMS-HB-7	837	849		HCT-15
VKVEHVVSVLEK	12	3	0.9473	1		sp|Q9NYU2|UGGG1_HUMAN	Q9NYU2	UGGG1_HUMAN	UDP-glucose:glycoprotein glucosyltransferase 1	2022-12-30-KB-noFAIMS-HB-7	584	595		HCT-15
VKVGVNGFGR	10	2	0.9985	1		sp|P04406|G3P_HUMAN	P04406	G3P_HUMAN	Glyceraldehyde-3-phosphate dehydrogenase	2022-12-30-KB-noFAIMS-HB-7	4	13		HCT-15
VKVLPTYDASK	11	2	0.9848	1		sp|O75369|FLNB_HUMAN	O75369	FLNB_HUMAN	Filamin-B	2022-12-30-KB-noFAIMS-HB-7	1509	1519		HCT-15
VKVQSVETVEGCTHEVALPAEEDYLPLKPR	30	4	1	1	12C(57.0214)	sp|P42285|MTREX_HUMAN	P42285	MTREX_HUMAN	Exosome RNA helicase MTR4	2022-12-30-KB-noFAIMS-HB-7	99	128	110	HCT-15
VKVSQAAADLK	11	2, 3	1	3		sp|P63218|GBG5_HUMAN	P63218	GBG5_HUMAN	Guanine nucleotide-binding protein G(I)/G(S)/G(O) subunit gamma-5	2022-12-30-KB-noFAIMS-HB-7	26	36		HCT-15
VKVWGNVGTVEWADPIEDPDPEVMAK	26	3	1	2	24M(15.9949)	sp|O60506|HNRPQ_HUMAN	O60506	HNRPQ_HUMAN	Heterogeneous nuclear ribonucleoprotein Q	2022-12-30-KB-noFAIMS-HB-7	311	336		HCT-15
VKVWGNVVTVEWADPVEEPDPEVMAK	26	3	0.9794	1		sp|O43390|HNRPR_HUMAN	O43390	HNRPR_HUMAN	Heterogeneous nuclear ribonucleoprotein R	2022-12-30-KB-noFAIMS-HB-7	314	339		HCT-15
VKYTPHHR	8	2	0.9937	1		sp|P47897|SYQ_HUMAN	P47897	SYQ_HUMAN	Glutamine--tRNA ligase	2022-12-30-KB-noFAIMS-HB-7	420	427		HCT-15
VLAAGGLGQGGGGGQSSVLSGISLYDPR	28	2	1	1		sp|Q9UPT8|ZC3H4_HUMAN	Q9UPT8	ZC3H4_HUMAN	Zinc finger CCCH domain-containing protein 4	2022-12-30-KB-noFAIMS-HB-7	1125	1152		HCT-15
VLAALPAAELVQACR	15	2	1	2	14C(57.0214)	sp|Q9UK22|FBX2_HUMAN	Q9UK22	FBX2_HUMAN	F-box only protein 2	2022-12-30-KB-noFAIMS-HB-7	58	72	71	HCT-15
VLAALQER	8	2	0.9835	1		sp|Q99733|NP1L4_HUMAN	Q99733	NP1L4_HUMAN	Nucleosome assembly protein 1-like 4	2022-12-30-KB-noFAIMS-HB-7	37	44		HCT-15
VLAAVYK	7	2	0.997	2		sp|P04075|ALDOA_HUMAN	P04075	ALDOA_HUMAN	Fructose-bisphosphate aldolase A	2022-12-30-KB-noFAIMS-HB-7	209	215		HCT-15
VLACGLNEFNK	11	2	0.7962	1	4C(57.0214)	sp|Q8TD19|NEK9_HUMAN	Q8TD19	NEK9_HUMAN	Serine/threonine-protein kinase Nek9	2022-12-30-KB-noFAIMS-HB-7	553	563	556	HCT-15
VLADPSDDTK	10	2	0.9028	1		sp|Q15149|PLEC_HUMAN	Q15149	PLEC_HUMAN	Plectin	2022-12-30-KB-noFAIMS-HB-7	2979	2988		HCT-15
VLADPSDDTKGFFDPNTHENLTYLQLLER	29	4	1	1		sp|Q15149|PLEC_HUMAN	Q15149	PLEC_HUMAN	Plectin	2022-12-30-KB-noFAIMS-HB-7	2979	3007		HCT-15
VLAEIPRPLK	10	3	0.9969	1		sp|Q8WUF5|IASPP_HUMAN	Q8WUF5	IASPP_HUMAN	RelA-associated inhibitor	2022-12-30-KB-noFAIMS-HB-7	513	522		HCT-15
VLAEKLAAIGEATR	14	3	1	1		sp|Q15149|PLEC_HUMAN	Q15149	PLEC_HUMAN	Plectin	2022-12-30-KB-noFAIMS-HB-7	1971	1984		HCT-15
VLAFTAVGDGPPSPTIQVK	19	2	0.9973	1		sp|P10586|PTPRF_HUMAN	P10586	PTPRF_HUMAN	Receptor-type tyrosine-protein phosphatase F	2022-12-30-KB-noFAIMS-HB-7	488	506		HCT-15
VLAGDKNFITAEELR	15	2, 3	1	3		sp|O43707|ACTN4_HUMAN	O43707	ACTN4_HUMAN	Alpha-actinin-4	2022-12-30-KB-noFAIMS-HB-7	854	868		HCT-15
VLAGDKNFITAEELRR	16	3, 4	1	2		sp|O43707|ACTN4_HUMAN	O43707	ACTN4_HUMAN	Alpha-actinin-4	2022-12-30-KB-noFAIMS-HB-7	854	869		HCT-15
VLAGQTLDINMAGEPKPDRPK	21	3, 4	1	2		sp|Q9UKM9|RALY_HUMAN	Q9UKM9	RALY_HUMAN	RNA-binding protein Raly	2022-12-30-KB-noFAIMS-HB-7	79	99		HCT-15
VLAHLAPLFDNPKLDK	16	4	1	1		sp|Q68E01|INT3_HUMAN	Q68E01	INT3_HUMAN	Integrator complex subunit 3	2022-12-30-KB-noFAIMS-HB-7	469	484		HCT-15
VLALELFEQITK	12	2	1	2		sp|P19525|E2AK2_HUMAN	P19525	E2AK2_HUMAN	Interferon-induced, double-stranded RNA-activated protein kinase	2022-12-30-KB-noFAIMS-HB-7	389	400		HCT-15
VLALGYK	7	2	0.9823	1		sp|Q9HD20|AT131_HUMAN	Q9HD20	AT131_HUMAN	Manganese-transporting ATPase 13A1	2022-12-30-KB-noFAIMS-HB-7	685	691		HCT-15
VLALPEPSPAAPTLR	15	2	1	1		sp|Q15149|PLEC_HUMAN	Q15149	PLEC_HUMAN	Plectin	2022-12-30-KB-noFAIMS-HB-7	1187	1201		HCT-15
VLALPEPSPAAPTLRSELELTLGKLEQVR	29	4	1	1		sp|Q15149|PLEC_HUMAN	Q15149	PLEC_HUMAN	Plectin	2022-12-30-KB-noFAIMS-HB-7	1187	1215		HCT-15
VLALSVETDYTFPLAEK	17	2	1	1		sp|P05388|RLA0_HUMAN	P05388	RLA0_HUMAN	60S acidic ribosomal protein P0	2022-12-30-KB-noFAIMS-HB-7	248	264		HCT-15
VLALSVETDYTFPLAEKVK	19	3	1	4		sp|P05388|RLA0_HUMAN	P05388	RLA0_HUMAN	60S acidic ribosomal protein P0	2022-12-30-KB-noFAIMS-HB-7	248	266		HCT-15
VLAMSGDPNYLHR	13	2, 3	1	4	4M(15.9949)	sp|P30153|2AAA_HUMAN	P30153	2AAA_HUMAN	Serine/threonine-protein phosphatase 2A 65 kDa regulatory subunit A alpha isoform	2022-12-30-KB-noFAIMS-HB-7	486	498		HCT-15
VLANNSLSFEK	11	2	0.9999	1		sp|O76094|SRP72_HUMAN	O76094	SRP72_HUMAN	Signal recognition particle subunit SRP72	2022-12-30-KB-noFAIMS-HB-7	74	84		HCT-15
VLANPGNSQVAR	12	2	1	1		sp|Q14974|IMB1_HUMAN	Q14974	IMB1_HUMAN	Importin subunit beta-1	2022-12-30-KB-noFAIMS-HB-7	43	54		HCT-15
VLAPASTLQSSYQIPTENSMTAR	23	2	1	2	20M(15.9949)	sp|Q14126|DSG2_HUMAN	Q14126	DSG2_HUMAN	Desmoglein-2	2022-12-30-KB-noFAIMS-HB-7	1050	1072		HCT-15
VLAPILPDNFSTPTGSR	17	2	1	1		sp|Q9NQS7|INCE_HUMAN	Q9NQS7	INCE_HUMAN	Inner centromere protein	2022-12-30-KB-noFAIMS-HB-7	281	297		HCT-15
VLAQDVYAK	9	2	0.9982	1		sp|Q9NQX3|GEPH_HUMAN	Q9NQX3	GEPH_HUMAN	Gephyrin	2022-12-30-KB-noFAIMS-HB-7	354	362		HCT-15
VLAQNSGFDLQETLVK	16	2	1	3		sp|P40227|TCPZ_HUMAN	P40227	TCPZ_HUMAN	T-complex protein 1 subunit zeta	2022-12-30-KB-noFAIMS-HB-7	450	465		HCT-15
VLATAFDTTLGGR	13	2	1	2		sp|P34932|HSP74_HUMAN	P34932	HSP74_HUMAN	Heat shock 70 kDa protein 4	2022-12-30-KB-noFAIMS-HB-7	222	234		HCT-15
VLATAFDTTLGGRKFDEVLVNHFCEEFGK	29	5	1	1	24C(57.0214)	sp|P34932|HSP74_HUMAN	P34932	HSP74_HUMAN	Heat shock 70 kDa protein 4	2022-12-30-KB-noFAIMS-HB-7	222	250	245	HCT-15
VLATTFDPYLGGR	13	2	0.9999	2		sp|O95757|HS74L_HUMAN	O95757	HS74L_HUMAN	Heat shock 70 kDa protein 4L	2022-12-30-KB-noFAIMS-HB-7	222	234		HCT-15
VLATVTKPVGGDK	13	2, 3	1	4		sp|Q02878|RL6_HUMAN	Q02878	RL6_HUMAN	60S ribosomal protein L6	2022-12-30-KB-noFAIMS-HB-7	88	100		HCT-15
VLATVTKPVGGDKNGGTR	18	3	1	1		sp|Q02878|RL6_HUMAN	Q02878	RL6_HUMAN	60S ribosomal protein L6	2022-12-30-KB-noFAIMS-HB-7	88	105		HCT-15
VLAVTAIR	8	2	0.9852	1		sp|P22102|PUR2_HUMAN	P22102	PUR2_HUMAN	Trifunctional purine biosynthetic protein adenosine-3	2022-12-30-KB-noFAIMS-HB-7	386	393		HCT-15
VLCELADLQDKEVGDGTTSVVIIAAELLK	29	2, 3	1	6	3C(57.0214)	sp|P17987|TCPA_HUMAN	P17987	TCPA_HUMAN	T-complex protein 1 subunit alpha	2022-12-30-KB-noFAIMS-HB-7	74	102	76	HCT-15
VLCFHGPLLYEAK	13	3	1	1	3C(57.0214)	sp|Q9UBU8|MO4L1_HUMAN	Q9UBU8	MO4L1_HUMAN	Mortality factor 4-like protein 1	2022-12-30-KB-noFAIMS-HB-7	17	29	19	HCT-15
VLCIINPGNPTGQVQSR	17	2	1	2	3C(57.0214)	sp|Q8TD30|ALAT2_HUMAN	Q8TD30	ALAT2_HUMAN	Alanine aminotransferase 2	2022-12-30-KB-noFAIMS-HB-7	263	279	265	HCT-15
VLCLAVAVGHVK	12	3	1	1	3C(57.0214)	sp|P62906|RL10A_HUMAN	P62906	RL10A_HUMAN	60S ribosomal protein L10a	2022-12-30-KB-noFAIMS-HB-7	162	173	164	HCT-15
VLCPVIGK	8	2	0.8973	1	3C(57.0214)	sp|O95671|ASML_HUMAN	O95671	ASML_HUMAN	N-acetylserotonin O-methyltransferase-like protein	2022-12-30-KB-noFAIMS-HB-7	2	9	4	HCT-15
VLCQGLK	7	2	0.996	1	3C(57.0214)	sp|P13489|RINI_HUMAN	P13489	RINI_HUMAN	Ribonuclease inhibitor	2022-12-30-KB-noFAIMS-HB-7	189	195	191	HCT-15
VLDAIWSGAALR	12	2	0.9995	1		sp|Q86U38|NOP9_HUMAN	Q86U38	NOP9_HUMAN	Nucleolar protein 9	2022-12-30-KB-noFAIMS-HB-7	564	575		HCT-15
VLDDGELLVQQTK	13	2	1	1		sp|P46459|NSF_HUMAN	P46459	NSF_HUMAN	Vesicle-fusing ATPase	2022-12-30-KB-noFAIMS-HB-7	517	529		HCT-15
VLDELTLTKADLEMQIESLTEELAYLKK	28	4	1	1	14M(15.9949)	sp|P13645|K1C10_HUMAN	P13645	K1C10_HUMAN	Keratin, type I cytoskeletal 10	2022-12-30-KB-noFAIMS-HB-7	258	285		HCT-15
VLDFEHFLPMLQTVAK	16	3	1	1		sp|P60660|MYL6_HUMAN	P60660	MYL6_HUMAN	Myosin light polypeptide 6	2022-12-30-KB-noFAIMS-HB-7	64	79		HCT-15
VLDGLHNELQTIGFQIETIGK	21	3	1	2		sp|O60701|UGDH_HUMAN	O60701	UGDH_HUMAN	UDP-glucose 6-dehydrogenase	2022-12-30-KB-noFAIMS-HB-7	444	464		HCT-15
VLDGLHNELQTIGFQIETIGKK	22	3, 4	1	2		sp|O60701|UGDH_HUMAN	O60701	UGDH_HUMAN	UDP-glucose 6-dehydrogenase	2022-12-30-KB-noFAIMS-HB-7	444	465		HCT-15
VLDILEDYCMWR	12	2	1	1	9C(57.0214)	sp|O60264|SMCA5_HUMAN	O60264	SMCA5_HUMAN	SWI/SNF-related matrix-associated actin-dependent regulator of chromatin subfamily A member 5	2022-12-30-KB-noFAIMS-HB-7	511	522	519	HCT-15
VLDILKK	7	2	0.3984	1		sp|Q9UBB4|ATX10_HUMAN	Q9UBB4	ATX10_HUMAN	Ataxin-10	2022-12-30-KB-noFAIMS-HB-7	50	56		HCT-15
VLDILLEQYPALITGR	16	2	1	1		sp|Q9NXF1|TEX10_HUMAN	Q9NXF1	TEX10_HUMAN	Testis-expressed protein 10	2022-12-30-KB-noFAIMS-HB-7	163	178		HCT-15
VLDINDNEPVFTQDVFVGSVEELSAAHTLVMK	32	3	1	1		sp|Q14126|DSG2_HUMAN	Q14126	DSG2_HUMAN	Desmoglein-2	2022-12-30-KB-noFAIMS-HB-7	149	180		HCT-15
VLDKCQEVISWLDANTLAEKDEFEHK	26	4, 5	1	2	5C(57.0214)	sp|P0DMV8|HS71A_HUMAN	P0DMV8	HS71A_HUMAN	Heat shock 70 kDa protein 1A	2022-12-30-KB-noFAIMS-HB-7	570	595	574	HCT-15
VLDKYEDVVQGLQK	14	3	0.9738	1		sp|O60437|PEPL_HUMAN	O60437	PEPL_HUMAN	Periplakin	2022-12-30-KB-noFAIMS-HB-7	370	383		HCT-15
VLDKYEDVVQGLQKR	15	4	1	1		sp|O60437|PEPL_HUMAN	O60437	PEPL_HUMAN	Periplakin	2022-12-30-KB-noFAIMS-HB-7	370	384		HCT-15
VLDLDLFR	8	2	0.9996	1		sp|P49591|SYSC_HUMAN	P49591	SYSC_HUMAN	Serine--tRNA ligase, cytoplasmic	2022-12-30-KB-noFAIMS-HB-7	2	9		HCT-15
VLDLDLFRVDK	11	3	1	1		sp|P49591|SYSC_HUMAN	P49591	SYSC_HUMAN	Serine--tRNA ligase, cytoplasmic	2022-12-30-KB-noFAIMS-HB-7	2	12		HCT-15
VLDLDLFRVDKGGDPALIR	19	4	1	1		sp|P49591|SYSC_HUMAN	P49591	SYSC_HUMAN	Serine--tRNA ligase, cytoplasmic	2022-12-30-KB-noFAIMS-HB-7	2	20		HCT-15
VLDLHDNQLTALPDDLGQLTALQVLNVER	29	3	1	1		sp|Q6UWE0|LRSM1_HUMAN	Q6UWE0	LRSM1_HUMAN	E3 ubiquitin-protein ligase LRSAM1	2022-12-30-KB-noFAIMS-HB-7	85	113		HCT-15
VLDLQQIK	8	2	0.9949	1		sp|Q9UNM6|PSD13_HUMAN	Q9UNM6	PSD13_HUMAN	26S proteasome non-ATPase regulatory subunit 13	2022-12-30-KB-noFAIMS-HB-7	340	347		HCT-15
VLDLSGNALEALPPGQGLGPAEPPGLPQLQSLNLSGNR	38	3	1	4		sp|Q8N1G4|LRC47_HUMAN	Q8N1G4	LRC47_HUMAN	Leucine-rich repeat-containing protein 47	2022-12-30-KB-noFAIMS-HB-7	103	140		HCT-15
VLDNYLTSPLPEEVDETSAEDEGVSQRK	28	3	1	1		sp|O00299|CLIC1_HUMAN	O00299	CLIC1_HUMAN	Chloride intracellular channel protein 1	2022-12-30-KB-noFAIMS-HB-7	139	166		HCT-15
VLDPFTIKPLDR	12	2, 3	1	4		sp|P29401|TKT_HUMAN	P29401	TKT_HUMAN	Transketolase	2022-12-30-KB-noFAIMS-HB-7	531	542		HCT-15
VLDPFTIKPLDRK	13	2, 3, 4	1	3		sp|P29401|TKT_HUMAN	P29401	TKT_HUMAN	Transketolase	2022-12-30-KB-noFAIMS-HB-7	531	543		HCT-15
VLDQKEHR	8	2	1	1		sp|Q99729|ROAA_HUMAN	Q99729	ROAA_HUMAN	Heterogeneous nuclear ribonucleoprotein A/B	2022-12-30-KB-noFAIMS-HB-7	126	133		HCT-15
VLDQKEHRLDGR	12	3	1	1		sp|Q99729|ROAA_HUMAN	Q99729	ROAA_HUMAN	Heterogeneous nuclear ribonucleoprotein A/B	2022-12-30-KB-noFAIMS-HB-7	126	137		HCT-15
VLDSGAPIK	9	2	0.9977	1		sp|P06576|ATPB_HUMAN	P06576	ATPB_HUMAN	ATP synthase subunit beta, mitochondrial	2022-12-30-KB-noFAIMS-HB-7	125	133		HCT-15
VLDSGAPIKIPVGPETLGR	19	2, 3	1	2		sp|P06576|ATPB_HUMAN	P06576	ATPB_HUMAN	ATP synthase subunit beta, mitochondrial	2022-12-30-KB-noFAIMS-HB-7	125	143		HCT-15
VLDTNDR	7	2	0.9385	1		sp|P11586|C1TC_HUMAN	P11586	C1TC_HUMAN	C-1-tetrahydrofolate synthase, cytoplasmic	2022-12-30-KB-noFAIMS-HB-7	533	539		HCT-15
VLDWICR	7	2	0.9974	1	6C(57.0214)	sp|Q16822|PCKGM_HUMAN	Q16822	PCKGM_HUMAN	Phosphoenolpyruvate carboxykinase [GTP], mitochondrial	2022-12-30-KB-noFAIMS-HB-7	554	560	559	HCT-15
VLEAAVAAK	9	2	0.9439	1		sp|Q14232|EI2BA_HUMAN	Q14232	EI2BA_HUMAN	Translation initiation factor eIF-2B subunit alpha	2022-12-30-KB-noFAIMS-HB-7	137	145		HCT-15
VLEACSIACNK	11	2	1	1	5C(57.0214), 9C(57.0214)	sp|P34896|GLYC_HUMAN	P34896	GLYC_HUMAN	Serine hydroxymethyltransferase, cytosolic	2022-12-30-KB-noFAIMS-HB-7	376	386	380384	HCT-15
VLEACSIACNKNTCPGDR	18	3	1	1	14C(57.0214), 5C(57.0214), 9C(57.0214)	sp|P34896|GLYC_HUMAN	P34896	GLYC_HUMAN	Serine hydroxymethyltransferase, cytosolic	2022-12-30-KB-noFAIMS-HB-7	376	393	380384389	HCT-15
VLEALLPLK	9	2	0.527	1		sp|P49327|FAS_HUMAN	P49327	FAS_HUMAN	Fatty acid synthase	2022-12-30-KB-noFAIMS-HB-7	2383	2391		HCT-15
VLEALLPLKGLEER	14	3	1	1		sp|P49327|FAS_HUMAN	P49327	FAS_HUMAN	Fatty acid synthase	2022-12-30-KB-noFAIMS-HB-7	2383	2396		HCT-15
VLECDIIKNYGFVHIEDK	18	4	0.9995	1	4C(57.0214)	sp|Q9BWF3|RBM4_HUMAN	Q9BWF3	RBM4_HUMAN	RNA-binding protein 4	2022-12-30-KB-noFAIMS-HB-7	28	45	31	HCT-15
VLECLASGIVMPDGSGIYDPCEK	23	2	1	3	11M(15.9949), 21C(57.0214), 4C(57.0214)	sp|Q12906|ILF3_HUMAN	Q12906	ILF3_HUMAN	Interleukin enhancer-binding factor 3	2022-12-30-KB-noFAIMS-HB-7	275	297	278295	HCT-15
VLEDNKLPGAICSLTCGGADIGTAMAK	27	3	1	3	12C(57.0214), 16C(57.0214), 25M(15.9949)	sp|P49419|AL7A1_HUMAN	P49419	AL7A1_HUMAN	Alpha-aminoadipic semialdehyde dehydrogenase	2022-12-30-KB-noFAIMS-HB-7	237	263	248252	HCT-15
VLEDSDLK	8	2	0.9068	1		sp|P11021|BIP_HUMAN	P11021	BIP_HUMAN	Endoplasmic reticulum chaperone BiP	2022-12-30-KB-noFAIMS-HB-7	345	352		HCT-15
VLEEANQAINPK	12	2	1	2		sp|Q92841|DDX17_HUMAN	Q92841	DDX17_HUMAN	Probable ATP-dependent RNA helicase DDX17	2022-12-30-KB-noFAIMS-HB-7	536	547		HCT-15
VLEFNCR	7	2	0.997	1	6C(57.0214)	sp|P22102|PUR2_HUMAN	P22102	PUR2_HUMAN	Trifunctional purine biosynthetic protein adenosine-3	2022-12-30-KB-noFAIMS-HB-7	286	292	291	HCT-15
VLEGMEVVRK	10	2, 3	0.9955	2		sp|P23284|PPIB_HUMAN	P23284	PPIB_HUMAN	Peptidyl-prolyl cis-trans isomerase B	2022-12-30-KB-noFAIMS-HB-7	172	181		HCT-15
VLEHQLLQTTK	11	2, 3	1	2		sp|O14530|TXND9_HUMAN	O14530	TXND9_HUMAN	Thioredoxin domain-containing protein 9	2022-12-30-KB-noFAIMS-HB-7	13	23		HCT-15
VLEILEVLVSR	11	2	1	1		sp|Q5EBL4|RIPL1_HUMAN	Q5EBL4	RIPL1_HUMAN	RILP-like protein 1	2022-12-30-KB-noFAIMS-HB-7	60	70		HCT-15
VLEILGKK	8	2	0.6339	1		sp|P43490|NAMPT_HUMAN	P43490	NAMPT_HUMAN	Nicotinamide phosphoribosyltransferase	2022-12-30-KB-noFAIMS-HB-7	324	331		HCT-15
VLEKLGVTVR	10	2	0.9733	1		sp|P61160|ARP2_HUMAN	P61160	ARP2_HUMAN	Actin-related protein 2	2022-12-30-KB-noFAIMS-HB-7	385	394		HCT-15
VLELDNVK	8	2	0.8786	1		sp|P30153|2AAA_HUMAN	P30153	2AAA_HUMAN	Serine/threonine-protein phosphatase 2A 65 kDa regulatory subunit A alpha isoform	2022-12-30-KB-noFAIMS-HB-7	195	202		HCT-15
VLELDNVKSEIIPMFSNLASDEQDSVR	27	3	1	1		sp|P30153|2AAA_HUMAN	P30153	2AAA_HUMAN	Serine/threonine-protein phosphatase 2A 65 kDa regulatory subunit A alpha isoform	2022-12-30-KB-noFAIMS-HB-7	195	221		HCT-15
VLELDTLVDNLSIDPSSGDIWVGCHPNGQK	30	3	1	1	24C(57.0214)	sp|Q15165|PON2_HUMAN	Q15165	PON2_HUMAN	Serum paraoxonase/arylesterase 2	2022-12-30-KB-noFAIMS-HB-7	260	289	283	HCT-15
VLELKEHKLDGK	12	3	1	1		sp|O14979|HNRDL_HUMAN	O14979	HNRDL_HUMAN	Heterogeneous nuclear ribonucleoprotein D-like	2022-12-30-KB-noFAIMS-HB-7	205	216		HCT-15
VLELPYQGEELSMVILLPDDIEDESTGLKK	30	3	1	5	13M(15.9949)	sp|P30740|ILEU_HUMAN	P30740	ILEU_HUMAN	Leukocyte elastase inhibitor	2022-12-30-KB-noFAIMS-HB-7	216	245		HCT-15
VLELSIPASAEQIQHLAGAIAER	23	3	1	1		sp|P55268|LAMB2_HUMAN	P55268	LAMB2_HUMAN	Laminin subunit beta-2	2022-12-30-KB-noFAIMS-HB-7	1540	1562		HCT-15
VLELVLR	7	2	0.9317	1		sp|O75153|CLU_HUMAN	O75153	CLU_HUMAN	Clustered mitochondria protein homolog	2022-12-30-KB-noFAIMS-HB-7	792	798		HCT-15
VLELVSITANK	11	2	1	3		sp|P34897|GLYM_HUMAN	P34897	GLYM_HUMAN	Serine hydroxymethyltransferase, mitochondrial	2022-12-30-KB-noFAIMS-HB-7	399	409		HCT-15
VLELVSITANKNTCPGDR	18	2, 3	1	3	14C(57.0214)	sp|P34897|GLYM_HUMAN	P34897	GLYM_HUMAN	Serine hydroxymethyltransferase, mitochondrial	2022-12-30-KB-noFAIMS-HB-7	399	416	412	HCT-15
VLENAEGAR	9	2	0.9798	1		sp|P38646|GRP75_HUMAN	P38646	GRP75_HUMAN	Stress-70 protein, mitochondrial	2022-12-30-KB-noFAIMS-HB-7	77	85		HCT-15
VLEPFLLR	8	2	0.9972	1		sp|O14647|CHD2_HUMAN	O14647	CHD2_HUMAN	Chromodomain-helicase-DNA-binding protein 2	2022-12-30-KB-noFAIMS-HB-7	692	699		HCT-15
VLEPYPSK	8	2	0.9712	1		sp|Q9P2J5|SYLC_HUMAN	Q9P2J5	SYLC_HUMAN	Leucine--tRNA ligase, cytoplasmic	2022-12-30-KB-noFAIMS-HB-7	271	278		HCT-15
VLEQHKLTK	9	2	0.865	1		sp|P35241|RADI_HUMAN	P35241	RADI_HUMAN	Radixin	2022-12-30-KB-noFAIMS-HB-7	157	165		HCT-15
VLEQLTGQTPVFSK	14	2	1	1		sp|P62913|RL11_HUMAN	P62913	RL11_HUMAN	60S ribosomal protein L11	2022-12-30-KB-noFAIMS-HB-7	39	52		HCT-15
VLEQLTGQTPVFSKAR	16	2, 3	1	3		sp|P62913|RL11_HUMAN	P62913	RL11_HUMAN	60S ribosomal protein L11	2022-12-30-KB-noFAIMS-HB-7	39	54		HCT-15
VLESLGKDFLTGVLDNLVEQNVLNWKEEEK	30	4	1	1		sp|P49662|CASP4_HUMAN	P49662	CASP4_HUMAN	Caspase-4	2022-12-30-KB-noFAIMS-HB-7	13	42		HCT-15
VLESVVADLLNR	12	2	1	1		sp|Q709C8|VP13C_HUMAN	Q709C8	VP13C_HUMAN	Vacuolar protein sorting-associated protein 13C	2022-12-30-KB-noFAIMS-HB-7	2	13		HCT-15
VLETAEDIQER	11	2	0.9934	1		sp|Q13813|SPTN1_HUMAN	Q13813	SPTN1_HUMAN	Spectrin alpha chain, non-erythrocytic 1	2022-12-30-KB-noFAIMS-HB-7	8	18		HCT-15
VLETFLAK	8	2	0.9887	1		sp|Q14258|TRI25_HUMAN	Q14258	TRI25_HUMAN	E3 ubiquitin/ISG15 ligase TRIM25	2022-12-30-KB-noFAIMS-HB-7	440	447		HCT-15
VLETPQEIHTVSSEAVSLLEEVITPR	26	3	1	1		sp|Q9H0A0|NAT10_HUMAN	Q9H0A0	NAT10_HUMAN	RNA cytidine acetyltransferase	2022-12-30-KB-noFAIMS-HB-7	663	688		HCT-15
VLEVASGSGQHAAHFAR	17	3, 4	1	3		sp|Q96S19|MTL26_HUMAN	Q96S19	MTL26_HUMAN	Methyltransferase-like 26	2022-12-30-KB-noFAIMS-HB-7	31	47		HCT-15
VLEVDTQGTVVCSLDGLFPVSEAQVHLALGDQR	33	3	1	18	12C(57.0214)	sp|P05362|ICAM1_HUMAN	P05362	ICAM1_HUMAN	Intercellular adhesion molecule 1	2022-12-30-KB-noFAIMS-HB-7	226	258	237	HCT-15
VLEVPPVVYSR	11	2	0.975	1		sp|O00154|BACH_HUMAN	O00154	BACH_HUMAN	Cytosolic acyl coenzyme A thioester hydrolase	2022-12-30-KB-noFAIMS-HB-7	173	183		HCT-15
VLEVTDLPEGITRTEADKLFTQLAMSGAK	29	5	0.9449	1		sp|Q9Y2K5|R3HD2_HUMAN	Q9Y2K5	R3HD2_HUMAN	R3H domain-containing protein 2	2022-12-30-KB-noFAIMS-HB-7	868	896		HCT-15
VLEVYTTQPGVQFYTGNFLDGTLK	24	2	1	2		sp|Q96C23|GALM_HUMAN	Q96C23	GALM_HUMAN	Aldose 1-epimerase	2022-12-30-KB-noFAIMS-HB-7	268	291		HCT-15
VLFASQEIPASPFR	14	2	1	2		sp|O75369|FLNB_HUMAN	O75369	FLNB_HUMAN	Filamin-B	2022-12-30-KB-noFAIMS-HB-7	823	836		HCT-15
VLFDKVASQGEVVR	14	3	1	2		sp|P07814|SYEP_HUMAN	P07814	SYEP_HUMAN	Bifunctional glutamate/proline--tRNA ligase	2022-12-30-KB-noFAIMS-HB-7	903	916		HCT-15
VLFDKVASQGEVVRK	15	3	1	2		sp|P07814|SYEP_HUMAN	P07814	SYEP_HUMAN	Bifunctional glutamate/proline--tRNA ligase	2022-12-30-KB-noFAIMS-HB-7	903	917		HCT-15
VLFDPFELDTSVTPGR	16	2	1	2		sp|Q15269|PWP2_HUMAN	Q15269	PWP2_HUMAN	Periodic tryptophan protein 2 homolog	2022-12-30-KB-noFAIMS-HB-7	734	749		HCT-15
VLFEQAFSFHGK	12	3	1	1		sp|Q9UKL0|RCOR1_HUMAN	Q9UKL0	RCOR1_HUMAN	REST corepressor 1	2022-12-30-KB-noFAIMS-HB-7	201	212		HCT-15
VLFICTANVTDTIPEPLR	18	2	1	2	5C(57.0214)	sp|P36776|LONM_HUMAN	P36776	LONM_HUMAN	Lon protease homolog, mitochondrial	2022-12-30-KB-noFAIMS-HB-7	633	650	637	HCT-15
VLFICTANVTDTIPEPLRDR	20	3	1	2	5C(57.0214)	sp|P36776|LONM_HUMAN	P36776	LONM_HUMAN	Lon protease homolog, mitochondrial	2022-12-30-KB-noFAIMS-HB-7	633	652	637	HCT-15
VLFLDHPK	8	2	0.9756	1		sp|Q9GZR2|REXO4_HUMAN	Q9GZR2	REXO4_HUMAN	RNA exonuclease 4	2022-12-30-KB-noFAIMS-HB-7	334	341		HCT-15
VLFRPSDTANSSNQDALSSNTSLK	24	3	1	1		sp|Q8N4V1|MMGT1_HUMAN	Q8N4V1	MMGT1_HUMAN	Membrane magnesium transporter 1	2022-12-30-KB-noFAIMS-HB-7	99	122		HCT-15
VLFSAGHDGNVIVWDLAR	18	3	1	1		sp|Q8WWQ0|PHIP_HUMAN	Q8WWQ0	PHIP_HUMAN	PH-interacting protein	2022-12-30-KB-noFAIMS-HB-7	481	498		HCT-15
VLFSSNGGVVK	11	2	1	1		sp|P26599|PTBP1_HUMAN	P26599	PTBP1_HUMAN	Polypyrimidine tract-binding protein 1	2022-12-30-KB-noFAIMS-HB-7	472	482		HCT-15
VLGAHILGPGAGEMVNEAALALEYGASCEDIAR	33	3	1	5	14M(15.9949), 28C(57.0214)	sp|P09622|DLDH_HUMAN	P09622	DLDH_HUMAN	Dihydrolipoyl dehydrogenase, mitochondrial	2022-12-30-KB-noFAIMS-HB-7	450	482	477	HCT-15
VLGATLLPDLIQK	13	2	1	1		sp|P55786|PSA_HUMAN	P55786	PSA_HUMAN	Puromycin-sensitive aminopeptidase	2022-12-30-KB-noFAIMS-HB-7	782	794		HCT-15
VLGCNPGPMTLQGTNTYLVGTGPR	24	2	1	2	4C(57.0214), 9M(15.9949)	sp|Q53H82|LACB2_HUMAN	Q53H82	LACB2_HUMAN	Endoribonuclease LACTB2	2022-12-30-KB-noFAIMS-HB-7	18	41	21	HCT-15
VLGDLIFNQPDRR	13	3	0.9967	2		sp|Q8WVC6|DCAKD_HUMAN	Q8WVC6	DCAKD_HUMAN	Dephospho-CoA kinase domain-containing protein	2022-12-30-KB-noFAIMS-HB-7	68	80		HCT-15
VLGEAMTGISQNAK	14	2	1	3	6M(15.9949)	sp|Q9Y490|TLN1_HUMAN	Q9Y490	TLN1_HUMAN	Talin-1	2022-12-30-KB-noFAIMS-HB-7	1402	1415		HCT-15
VLGFSEPTVVTAALNCVGK	19	2	1	3	16C(57.0214)	sp|O43395|PRPF3_HUMAN	O43395	PRPF3_HUMAN	U4/U6 small nuclear ribonucleoprotein Prp3	2022-12-30-KB-noFAIMS-HB-7	22	40	37	HCT-15
VLGGSFADQK	10	2	0.9981	1		sp|Q93008|USP9X_HUMAN	Q93008	USP9X_HUMAN	Probable ubiquitin carboxyl-terminal hydrolase FAF-X	2022-12-30-KB-noFAIMS-HB-7	1713	1722		HCT-15
VLGILAMIDEGETDWK	16	2	1	3	7M(15.9949)	sp|Q15181|IPYR_HUMAN	Q15181	IPYR_HUMAN	Inorganic pyrophosphatase	2022-12-30-KB-noFAIMS-HB-7	140	155		HCT-15
VLGLLGALDPYK	12	2	1	1		sp|P42345|MTOR_HUMAN	P42345	MTOR_HUMAN	Serine/threonine-protein kinase mTOR	2022-12-30-KB-noFAIMS-HB-7	887	898		HCT-15
VLGLVLLR	8	2	0.9979	1		sp|P14678|RSMB_HUMAN	P14678	RSMB_HUMAN	Small nuclear ribonucleoprotein-associated proteins B and B'	2022-12-30-KB-noFAIMS-HB-7	66	73		HCT-15
VLGMDPLPSK	10	2	0.9984	6	4M(15.9949)	sp|Q12906|ILF3_HUMAN	Q12906	ILF3_HUMAN	Interleukin enhancer-binding factor 3	2022-12-30-KB-noFAIMS-HB-7	333	342		HCT-15
VLGMDPLPSKMPK	13	3	1	2	4M(15.9949)	sp|Q12906|ILF3_HUMAN	Q12906	ILF3_HUMAN	Interleukin enhancer-binding factor 3	2022-12-30-KB-noFAIMS-HB-7	333	345		HCT-15
VLGMTLIQK	9	2	0.9992	4	4M(15.9949)	sp|Q04760|LGUL_HUMAN	Q04760	LGUL_HUMAN	Lactoylglutathione lyase	2022-12-30-KB-noFAIMS-HB-7	52	60		HCT-15
VLGPAACRNPDIFTEVANCCIR	22	3	1	2	19C(57.0214), 20C(57.0214), 7C(57.0214)	sp|Q7Z6Z7|HUWE1_HUMAN	Q7Z6Z7	HUWE1_HUMAN	E3 ubiquitin-protein ligase HUWE1	2022-12-30-KB-noFAIMS-HB-7	1873	1894	187918911892	HCT-15
VLGPCSDILKR	11	2, 3	1	2	5C(57.0214)	sp|P10644|KAP0_HUMAN	P10644	KAP0_HUMAN	cAMP-dependent protein kinase type I-alpha regulatory subunit	2022-12-30-KB-noFAIMS-HB-7	358	368	362	HCT-15
VLGPEDDLAGMFLQIFPLSPDPR	23	2	1	2		sp|Q8N201|INT1_HUMAN	Q8N201	INT1_HUMAN	Integrator complex subunit 1	2022-12-30-KB-noFAIMS-HB-7	1345	1367		HCT-15
VLGPSCK	7	2	0.6847	1	6C(57.0214)	sp|Q9UEY8|ADDG_HUMAN	Q9UEY8	ADDG_HUMAN	Gamma-adducin	2022-12-30-KB-noFAIMS-HB-7	281	287	286	HCT-15
VLGPYTFSICDTSNFSDYIR	20	2	1	21	10C(57.0214)	sp|P22314|UBA1_HUMAN	P22314	UBA1_HUMAN	Ubiquitin-like modifier-activating enzyme 1	2022-12-30-KB-noFAIMS-HB-7	269	288	278	HCT-15
VLGQLTETGVVSPEQFMK	18	2	1	2	17M(15.9949)	sp|Q96EK6|GNA1_HUMAN	Q96EK6	GNA1_HUMAN	Glucosamine 6-phosphate N-acetyltransferase	2022-12-30-KB-noFAIMS-HB-7	56	73		HCT-15
VLGQVSCELVSPK	13	2	1	1	7C(57.0214)	sp|Q06265|EXOS9_HUMAN	Q06265	EXOS9_HUMAN	Exosome complex component RRP45	2022-12-30-KB-noFAIMS-HB-7	55	67	61	HCT-15
VLGSGAFGTVYK	12	2	0.9511	1		sp|P00533|EGFR_HUMAN	P00533	EGFR_HUMAN	Epidermal growth factor receptor	2022-12-30-KB-noFAIMS-HB-7	717	728		HCT-15
VLGTAFDPFLGGK	13	2	1	1		sp|Q92598|HS105_HUMAN	Q92598	HS105_HUMAN	Heat shock protein 105 kDa	2022-12-30-KB-noFAIMS-HB-7	222	234		HCT-15
VLGTAFDPFLGGKNFDEK	18	3	1	1		sp|Q92598|HS105_HUMAN	Q92598	HS105_HUMAN	Heat shock protein 105 kDa	2022-12-30-KB-noFAIMS-HB-7	222	239		HCT-15
VLGTEAVQDPTKVEAHVR	18	3, 4	1	2		sp|O43395|PRPF3_HUMAN	O43395	PRPF3_HUMAN	U4/U6 small nuclear ribonucleoprotein Prp3	2022-12-30-KB-noFAIMS-HB-7	484	501		HCT-15
VLGTEDLYDYIDKYNIELDPR	21	3	1	2		sp|P68400|CSK21_HUMAN	P68400	CSK21_HUMAN	Casein kinase II subunit alpha	2022-12-30-KB-noFAIMS-HB-7	248	268		HCT-15
VLGTSPEAIDSAENRFKFSR	20	4	0.4272	1		sp|P27708|PYR1_HUMAN	P27708	PYR1_HUMAN	CAD protein	2022-12-30-KB-noFAIMS-HB-7	1034	1053		HCT-15
VLGVLEVSR	9	2	0.6549	1		sp|Q9H0C8|ILKAP_HUMAN	Q9H0C8	ILKAP_HUMAN	Integrin-linked kinase-associated serine/threonine phosphatase 2C	2022-12-30-KB-noFAIMS-HB-7	283	291		HCT-15
VLGVPIIVQASQAEK	15	2	1	2		sp|Q14498|RBM39_HUMAN	Q14498	RBM39_HUMAN	RNA-binding protein 39	2022-12-30-KB-noFAIMS-HB-7	218	232		HCT-15
VLGYIQLGQK	10	2	0.998	1		sp|P30837|AL1B1_HUMAN	P30837	AL1B1_HUMAN	Aldehyde dehydrogenase X, mitochondrial	2022-12-30-KB-noFAIMS-HB-7	370	379		HCT-15
VLGYIQLGQKEGAK	14	3	1	1		sp|P30837|AL1B1_HUMAN	P30837	AL1B1_HUMAN	Aldehyde dehydrogenase X, mitochondrial	2022-12-30-KB-noFAIMS-HB-7	370	383		HCT-15
VLHAAFIPFGDITDIQIPLDYETEK	25	3	1	4		sp|Q9UNP9|PPIE_HUMAN	Q9UNP9	PPIE_HUMAN	Peptidyl-prolyl cis-trans isomerase E	2022-12-30-KB-noFAIMS-HB-7	21	45		HCT-15
VLHASLQSVVHK	12	3	0.9477	1		sp|Q15024|EXOS7_HUMAN	Q15024	EXOS7_HUMAN	Exosome complex component RRP42	2022-12-30-KB-noFAIMS-HB-7	265	276		HCT-15
VLHGEQYLELYKPLPR	16	3, 4	1	2		sp|P51659|DHB4_HUMAN	P51659	DHB4_HUMAN	Peroxisomal multifunctional enzyme type 2	2022-12-30-KB-noFAIMS-HB-7	404	419		HCT-15
VLHMDRNPYYGGESASITPLEDLYKR	26	4, 5	1	4	4M(15.9949)	sp|P50395|GDIB_HUMAN	P50395	GDIB_HUMAN	Rab GDP dissociation inhibitor beta	2022-12-30-KB-noFAIMS-HB-7	30	55		HCT-15
VLHPEQHR	8	2	0.9736	1		sp|P26358|DNMT1_HUMAN	P26358	DNMT1_HUMAN	DNA (cytosine-5)-methyltransferase 1	2022-12-30-KB-noFAIMS-HB-7	1539	1546		HCT-15
VLHVSENPVPLTVR	14	2, 3	1	2		sp|Q8N1G4|LRC47_HUMAN	Q8N1G4	LRC47_HUMAN	Leucine-rich repeat-containing protein 47	2022-12-30-KB-noFAIMS-HB-7	311	324		HCT-15
VLHVVQTLYPFSSVTEEELNFEK	23	3	0.9995	1		sp|O43639|NCK2_HUMAN	O43639	NCK2_HUMAN	Cytoplasmic protein NCK2	2022-12-30-KB-noFAIMS-HB-7	196	218		HCT-15
VLHYLAIQKPADLAR	15	4	1	1		sp|Q15042|RB3GP_HUMAN	Q15042	RB3GP_HUMAN	Rab3 GTPase-activating protein catalytic subunit	2022-12-30-KB-noFAIMS-HB-7	764	778		HCT-15
VLIAAHGNSLR	11	2, 3	1	3		sp|P18669|PGAM1_HUMAN	P18669	PGAM1_HUMAN	Phosphoglycerate mutase 1	2022-12-30-KB-noFAIMS-HB-7	181	191		HCT-15
VLIANNGIAAVK	12	2	1	1		sp|Q13085|ACACA_HUMAN	Q13085	ACACA_HUMAN	Acetyl-CoA carboxylase 1	2022-12-30-KB-noFAIMS-HB-7	121	132		HCT-15
VLIDISEK	8	2	0.4518	1		sp|O95394|AGM1_HUMAN	O95394	AGM1_HUMAN	Phosphoacetylglucosamine mutase	2022-12-30-KB-noFAIMS-HB-7	105	112		HCT-15
VLIDWINDVLVGER	14	2	1	3		sp|Q9NVD7|PARVA_HUMAN	Q9NVD7	PARVA_HUMAN	Alpha-parvin	2022-12-30-KB-noFAIMS-HB-7	100	113		HCT-15
VLIEILCTR	9	2	0.9997	1	7C(57.0214)	sp|P20073|ANXA7_HUMAN	P20073	ANXA7_HUMAN	Annexin A7	2022-12-30-KB-noFAIMS-HB-7	279	287	285	HCT-15
VLIGGDETPEGQR	13	2	0.8955	1		sp|O60701|UGDH_HUMAN	O60701	UGDH_HUMAN	UDP-glucose 6-dehydrogenase	2022-12-30-KB-noFAIMS-HB-7	178	190		HCT-15
VLIIGGGDGGVLR	13	2	1	2		sp|P19623|SPEE_HUMAN	P19623	SPEE_HUMAN	Spermidine synthase	2022-12-30-KB-noFAIMS-HB-7	97	109		HCT-15
VLIIGSGGR	9	2	0.9965	1		sp|P22102|PUR2_HUMAN	P22102	PUR2_HUMAN	Trifunctional purine biosynthetic protein adenosine-3	2022-12-30-KB-noFAIMS-HB-7	5	13		HCT-15
VLIPVKQYPK	10	2, 3	0.9951	2		sp|Q07666|KHDR1_HUMAN	Q07666	KHDR1_HUMAN	KH domain-containing, RNA-binding, signal transduction-associated protein 1	2022-12-30-KB-noFAIMS-HB-7	160	169		HCT-15
VLIQVGYEPLPPTIGR	16	2	1	1		sp|Q9Y6C9|MTCH2_HUMAN	Q9Y6C9	MTCH2_HUMAN	Mitochondrial carrier homolog 2	2022-12-30-KB-noFAIMS-HB-7	26	41		HCT-15
VLISFKANDIEK	12	3	0.7634	1		sp|O15511|ARPC5_HUMAN	O15511	ARPC5_HUMAN	Actin-related protein 2/3 complex subunit 5	2022-12-30-KB-noFAIMS-HB-7	82	93		HCT-15
VLISGPNDASTVSLGNTAFTVSEDAGTVKIPVIR	34	3	1	1		sp|Q86XX4|FRAS1_HUMAN	Q86XX4	FRAS1_HUMAN	Extracellular matrix protein FRAS1	2022-12-30-KB-noFAIMS-HB-7	2786	2819		HCT-15
VLISSLK	7	2	0.3489	1		sp|Q8N684|CPSF7_HUMAN	Q8N684	CPSF7_HUMAN	Cleavage and polyadenylation specificity factor subunit 7	2022-12-30-KB-noFAIMS-HB-7	391	397		HCT-15
VLISSLQDCLHGIESK	16	2, 3	1	3	9C(57.0214)	sp|Q16630|CPSF6_HUMAN	Q16630	CPSF6_HUMAN	Cleavage and polyadenylation specificity factor subunit 6	2022-12-30-KB-noFAIMS-HB-7	468	483	476	HCT-15
VLISTDVWAR	10	2	0.9978	2		sp|P38919|IF4A3_HUMAN	P38919	IF4A3_HUMAN	Eukaryotic initiation factor 4A-III	2022-12-30-KB-noFAIMS-HB-7	330	339		HCT-15
VLITTDLLAR	10	2	0.9997	2		sp|P60842|IF4A1_HUMAN	P60842	IF4A1_HUMAN	Eukaryotic initiation factor 4A-I	2022-12-30-KB-noFAIMS-HB-7	325	334		HCT-15
VLIVSEDPELPYMRPPLSK	19	3	1	4	13M(15.9949)	sp|O95831|AIFM1_HUMAN	O95831	AIFM1_HUMAN	Apoptosis-inducing factor 1, mitochondrial	2022-12-30-KB-noFAIMS-HB-7	159	177		HCT-15
VLIVYAHQEPK	11	2, 3	1	2		sp|P16083|NQO2_HUMAN	P16083	NQO2_HUMAN	Ribosyldihydronicotinamide dehydrogenase [quinone]	2022-12-30-KB-noFAIMS-HB-7	6	16		HCT-15
VLKDQPPNSVEGLLNALR	18	3	1	3		sp|Q9NUQ9|FA49B_HUMAN	Q9NUQ9	FA49B_HUMAN	Protein FAM49B	2022-12-30-KB-noFAIMS-HB-7	287	304		HCT-15
VLKDVKFPLMLDMYELCTPELQEK	24	4	1	1	17C(57.0214)	sp|P54578|UBP14_HUMAN	P54578	UBP14_HUMAN	Ubiquitin carboxyl-terminal hydrolase 14	2022-12-30-KB-noFAIMS-HB-7	343	366	359	HCT-15
VLKDVYALK	9	2	0.9986	1		sp|Q9H7B2|RPF2_HUMAN	Q9H7B2	RPF2_HUMAN	Ribosome production factor 2 homolog	2022-12-30-KB-noFAIMS-HB-7	48	56		HCT-15
VLKEVEAVIPDHCIFASNTSALPISEIAAVSK	32	4	1	1	13C(57.0214)	sp|P40939|ECHA_HUMAN	P40939	ECHA_HUMAN	Trifunctional enzyme subunit alpha, mitochondrial	2022-12-30-KB-noFAIMS-HB-7	458	489	470	HCT-15
VLKGNTAEGCVHETQEK	17	3	1	1	10C(57.0214)	sp|Q9BQG0|MBB1A_HUMAN	Q9BQG0	MBB1A_HUMAN	Myb-binding protein 1A	2022-12-30-KB-noFAIMS-HB-7	933	949	942	HCT-15
VLKQVHPDTGISSK	14	2, 3, 4	1	4		sp|O60814|H2B1K_HUMAN	O60814	H2B1K_HUMAN	Histone H2B type 1-K	2022-12-30-KB-noFAIMS-HB-7	45	58		HCT-15
VLLAAAVCTK	10	2	1	2	8C(57.0214)	sp|P48444|COPD_HUMAN	P48444	COPD_HUMAN	Coatomer subunit delta	2022-12-30-KB-noFAIMS-HB-7	2	11	9	HCT-15
VLLATLSIPITPERTDIAR	19	3	1	1		sp|Q14152|EIF3A_HUMAN	Q14152	EIF3A_HUMAN	Eukaryotic translation initiation factor 3 subunit A	2022-12-30-KB-noFAIMS-HB-7	322	340		HCT-15
VLLCGPVGPK	10	2	0.9997	1	4C(57.0214)	sp|Q9BRR6|ADPGK_HUMAN	Q9BRR6	ADPGK_HUMAN	ADP-dependent glucokinase	2022-12-30-KB-noFAIMS-HB-7	175	184	178	HCT-15
VLLDAPCSGTGVISKDPAVK	20	2, 3	1	3	7C(57.0214)	sp|P46087|NOP2_HUMAN	P46087	NOP2_HUMAN	Probable 28S rRNA (cytosine(4447)-C(5))-methyltransferase	2022-12-30-KB-noFAIMS-HB-7	457	476	463	HCT-15
VLLESEQFLTELTR	14	2	1	2		sp|P37108|SRP14_HUMAN	P37108	SRP14_HUMAN	Signal recognition particle 14 kDa protein	2022-12-30-KB-noFAIMS-HB-7	2	15		HCT-15
VLLGETGK	8	2	0.9779	1		sp|P62280|RS11_HUMAN	P62280	RS11_HUMAN	40S ribosomal protein S11	2022-12-30-KB-noFAIMS-HB-7	23	30		HCT-15
VLLGETGKEKLPR	13	2, 3	1	3		sp|P62280|RS11_HUMAN	P62280	RS11_HUMAN	40S ribosomal protein S11	2022-12-30-KB-noFAIMS-HB-7	23	35		HCT-15
VLLGQDEPLIHVFAK	15	3	1	2		sp|Q9BT73|PSMG3_HUMAN	Q9BT73	PSMG3_HUMAN	Proteasome assembly chaperone 3	2022-12-30-KB-noFAIMS-HB-7	66	80		HCT-15
VLLHHAK	7	2	0.9108	1		sp|Q8IY17|PLPL6_HUMAN	Q8IY17	PLPL6_HUMAN	Neuropathy target esterase	2022-12-30-KB-noFAIMS-HB-7	519	525		HCT-15
VLLLPPDVSALATQAEIESIVKPK	24	3	1	1		sp|Q9NQC3|RTN4_HUMAN	Q9NQC3	RTN4_HUMAN	Reticulon-4	2022-12-30-KB-noFAIMS-HB-7	948	971		HCT-15
VLLLSSPGLEELYR	14	2	1	2		sp|Q8N163|CCAR2_HUMAN	Q8N163	CCAR2_HUMAN	Cell cycle and apoptosis regulator protein 2	2022-12-30-KB-noFAIMS-HB-7	310	323		HCT-15
VLLPDLEFYVNLGDWPLEHR	20	3	1	1		sp|Q7Z4H8|KDEL2_HUMAN	Q7Z4H8	KDEL2_HUMAN	KDEL motif-containing protein 2	2022-12-30-KB-noFAIMS-HB-7	229	248		HCT-15
VLLPEYGGTK	10	2	0.998	1		sp|P61604|CH10_HUMAN	P61604	CH10_HUMAN	10 kDa heat shock protein, mitochondrial	2022-12-30-KB-noFAIMS-HB-7	71	80		HCT-15
VLLPEYGGTKVVLDDK	16	3	1	1		sp|P61604|CH10_HUMAN	P61604	CH10_HUMAN	10 kDa heat shock protein, mitochondrial	2022-12-30-KB-noFAIMS-HB-7	71	86		HCT-15
VLLPEYGGTKVVLDDKDYFLFR	22	4	1	4		sp|P61604|CH10_HUMAN	P61604	CH10_HUMAN	10 kDa heat shock protein, mitochondrial	2022-12-30-KB-noFAIMS-HB-7	71	92		HCT-15
VLLPLHK	7	2	0.9803	1		sp|Q14738|2A5D_HUMAN	Q14738	2A5D_HUMAN	Serine/threonine-protein phosphatase 2A 56 kDa regulatory subunit delta isoform	2022-12-30-KB-noFAIMS-HB-7	326	332		HCT-15
VLLPTQK	7	2	0.3488	1		sp|Q96GA3|LTV1_HUMAN	Q96GA3	LTV1_HUMAN	Protein LTV1 homolog	2022-12-30-KB-noFAIMS-HB-7	39	45		HCT-15
VLLPTRPAPPTVEQILEDVR	20	3	1	1		sp|Q9UFG5|CS025_HUMAN	Q9UFG5	CS025_HUMAN	UPF0449 protein C19orf25	2022-12-30-KB-noFAIMS-HB-7	9	28		HCT-15
VLLPVWEAEGLGLR	14	2	1	2		sp|Q5T447|HECD3_HUMAN	Q5T447	HECD3_HUMAN	E3 ubiquitin-protein ligase HECTD3	2022-12-30-KB-noFAIMS-HB-7	61	74		HCT-15
VLLQSKDQITAGNAAR	16	2, 3	1	3		sp|P22234|PUR6_HUMAN	P22234	PUR6_HUMAN	Multifunctional protein ADE2	2022-12-30-KB-noFAIMS-HB-7	31	46		HCT-15
VLLSALER	8	2	0.9976	1		sp|P11586|C1TC_HUMAN	P11586	C1TC_HUMAN	C-1-tetrahydrofolate synthase, cytoplasmic	2022-12-30-KB-noFAIMS-HB-7	355	362		HCT-15
VLLSICSLLCDPNPDDPLVPDIAQIYK	27	2	1	1	10C(57.0214), 6C(57.0214)	sp|P51668|UB2D1_HUMAN	P51668	UB2D1_HUMAN	Ubiquitin-conjugating enzyme E2 D1	2022-12-30-KB-noFAIMS-HB-7	102	128	107111	HCT-15
VLLSICSLLCDPNPDDPLVPEIAR	24	2, 3	1	4	10C(57.0214), 6C(57.0214)	sp|P61077|UB2D3_HUMAN	P61077	UB2D3_HUMAN	Ubiquitin-conjugating enzyme E2 D3	2022-12-30-KB-noFAIMS-HB-7	102	125	107111	HCT-15
VLLSPDYLPAMR	12	2	0.9997	2		sp|Q7Z6Z7|HUWE1_HUMAN	Q7Z6Z7	HUWE1_HUMAN	E3 ubiquitin-protein ligase HUWE1	2022-12-30-KB-noFAIMS-HB-7	633	644		HCT-15
VLLTTQGVDMISK	13	2	1	3	10M(15.9949)	sp|Q14204|DYHC1_HUMAN	Q14204	DYHC1_HUMAN	Cytoplasmic dynein 1 heavy chain 1	2022-12-30-KB-noFAIMS-HB-7	4330	4342		HCT-15
VLLVLELQGLQK	12	2	1	2		sp|Q14697|GANAB_HUMAN	Q14697	GANAB_HUMAN	Neutral alpha-glucosidase AB	2022-12-30-KB-noFAIMS-HB-7	85	96		HCT-15
VLLVPGPEKEN	11	2	0.9995	1		sp|Q99536|VAT1_HUMAN	Q99536	VAT1_HUMAN	Synaptic vesicle membrane protein VAT-1 homolog	2022-12-30-KB-noFAIMS-HB-7	383	393		HCT-15
VLLVSPELQAAVEEILPSLK	20	2	1	2		sp|O14975|S27A2_HUMAN	O14975	S27A2_HUMAN	Very long-chain acyl-CoA synthetase	2022-12-30-KB-noFAIMS-HB-7	154	173		HCT-15
VLLVSPELQAAVEEILPSLKKDDVSIYYVSR	31	4	1	1		sp|O14975|S27A2_HUMAN	O14975	S27A2_HUMAN	Very long-chain acyl-CoA synthetase	2022-12-30-KB-noFAIMS-HB-7	154	184		HCT-15
VLMAPPSMVNNEQR	14	2	0.9999	1		sp|Q9C0E2|XPO4_HUMAN	Q9C0E2	XPO4_HUMAN	Exportin-4	2022-12-30-KB-noFAIMS-HB-7	21	34		HCT-15
VLMGGTLGR	9	2	0.9419	1		sp|Q9H6T0|ESRP2_HUMAN	Q9H6T0	ESRP2_HUMAN	Epithelial splicing regulatory protein 2	2022-12-30-KB-noFAIMS-HB-7	561	569		HCT-15
VLMQELVTLIEQR	13	2	1	1		sp|Q8N3F8|MILK1_HUMAN	Q8N3F8	MILK1_HUMAN	MICAL-like protein 1	2022-12-30-KB-noFAIMS-HB-7	783	795		HCT-15
VLMQNQK	7	2	0.5336	1		sp|P46013|KI67_HUMAN	P46013	KI67_HUMAN	Proliferation marker protein Ki-67	2022-12-30-KB-noFAIMS-HB-7	3181	3187		HCT-15
VLMTQQPRPVL	11	2	1	2	3M(15.9949)	sp|Q9NPE3|NOP10_HUMAN	Q9NPE3	NOP10_HUMAN	H/ACA ribonucleoprotein complex subunit 3	2022-12-30-KB-noFAIMS-HB-7	54	64		HCT-15
VLNALKPEK	9	2	0.9979	1		sp|Q6UB35|C1TM_HUMAN	Q6UB35	C1TM_HUMAN	Monofunctional C1-tetrahydrofolate synthase, mitochondrial	2022-12-30-KB-noFAIMS-HB-7	169	177		HCT-15
VLNCDTISQVK	11	2	0.9998	1	4C(57.0214)	sp|O15031|PLXB2_HUMAN	O15031	PLXB2_HUMAN	Plexin-B2	2022-12-30-KB-noFAIMS-HB-7	1481	1491	1484	HCT-15
VLNGPEGDGVPEAVVTLNNQIK	22	2	0.9997	1		sp|Q5JPE7|NOMO2_HUMAN	Q5JPE7	NOMO2_HUMAN	Nodal modulator 2	2022-12-30-KB-noFAIMS-HB-7	335	356		HCT-15
VLNGYSLQHK	10	2	0.9958	1		sp|Q14839|CHD4_HUMAN	Q14839	CHD4_HUMAN	Chromodomain-helicase-DNA-binding protein 4	2022-12-30-KB-noFAIMS-HB-7	888	897		HCT-15
VLNHFSIMQQR	11	3	0.9866	1		sp|P35269|T2FA_HUMAN	P35269	T2FA_HUMAN	General transcription factor IIF subunit 1	2022-12-30-KB-noFAIMS-HB-7	170	180		HCT-15
VLNLPPENLITSISAVPISQK	21	2	0.9999	1		sp|Q5T160|SYRM_HUMAN	Q5T160	SYRM_HUMAN	Probable arginine--tRNA ligase, mitochondrial	2022-12-30-KB-noFAIMS-HB-7	16	36		HCT-15
VLNMKPPEILSMIEEAAGTR	20	3	1	2	12M(15.9949)	sp|O95347|SMC2_HUMAN	O95347	SMC2_HUMAN	Structural maintenance of chromosomes protein 2	2022-12-30-KB-noFAIMS-HB-7	153	172		HCT-15
VLNNFISNQK	10	2	0.9996	1		sp|P46013|KI67_HUMAN	P46013	KI67_HUMAN	Proliferation marker protein Ki-67	2022-12-30-KB-noFAIMS-HB-7	736	745		HCT-15
VLNNMEIGTSLFDEEGAK	18	2	1	2		sp|P00558|PGK1_HUMAN	P00558	PGK1_HUMAN	Phosphoglycerate kinase 1	2022-12-30-KB-noFAIMS-HB-7	247	264		HCT-15
VLNNMEIGTSLFDEEGAKIVKDLMSK	26	3, 4	1	5	5M(15.9949)	sp|P00558|PGK1_HUMAN	P00558	PGK1_HUMAN	Phosphoglycerate kinase 1	2022-12-30-KB-noFAIMS-HB-7	247	272		HCT-15
VLNPPGGK	8	2	0.9969	1		sp|Q9H910|JUPI2_HUMAN	Q9H910	JUPI2_HUMAN	Jupiter microtubule associated homolog 2	2022-12-30-KB-noFAIMS-HB-7	177	184		HCT-15
VLNSLTQQEKK	11	2	0.9998	1		sp|Q92538|GBF1_HUMAN	Q92538	GBF1_HUMAN	Golgi-specific brefeldin A-resistance guanine nucleotide exchange factor 1	2022-12-30-KB-noFAIMS-HB-7	596	606		HCT-15
VLNSYWVGEDSTYK	14	2	1	1		sp|P61313|RL15_HUMAN	P61313	RL15_HUMAN	60S ribosomal protein L15	2022-12-30-KB-noFAIMS-HB-7	115	128		HCT-15
VLNTNIDGR	9	2	0.9973	1		sp|P62269|RS18_HUMAN	P62269	RS18_HUMAN	40S ribosomal protein S18	2022-12-30-KB-noFAIMS-HB-7	15	23		HCT-15
VLNYAPGPLDTDMQQLAR	18	2	1	1		sp|P35270|SPRE_HUMAN	P35270	SPRE_HUMAN	Sepiapterin reductase	2022-12-30-KB-noFAIMS-HB-7	193	210		HCT-15
VLPAPILQYGGR	12	2	0.9997	1		sp|Q9UL18|AGO1_HUMAN	Q9UL18	AGO1_HUMAN	Protein argonaute-1	2022-12-30-KB-noFAIMS-HB-7	410	421		HCT-15
VLPAQATEYAFAFIQVPQDDDAR	23	2	1	2		sp|Q7KZF4|SND1_HUMAN	Q7KZF4	SND1_HUMAN	Staphylococcal nuclease domain-containing protein 1	2022-12-30-KB-noFAIMS-HB-7	788	810		HCT-15
VLPAQATEYAFAFIQVPQDDDARTDAVDSVVR	32	3	1	4		sp|Q7KZF4|SND1_HUMAN	Q7KZF4	SND1_HUMAN	Staphylococcal nuclease domain-containing protein 1	2022-12-30-KB-noFAIMS-HB-7	788	819		HCT-15
VLPAVGISYVVYENMK	16	2	1	4	15M(15.9949)	sp|Q6NUK1|SCMC1_HUMAN	Q6NUK1	SCMC1_HUMAN	Calcium-binding mitochondrial carrier protein SCaMC-1	2022-12-30-KB-noFAIMS-HB-7	454	469		HCT-15
VLPDPEVISDLVFLKQPSPLVR	22	3	1	3		sp|Q92859|NEO1_HUMAN	Q92859	NEO1_HUMAN	Neogenin	2022-12-30-KB-noFAIMS-HB-7	239	260		HCT-15
VLPEFDTPGHTLSWGKGQK	19	3, 4	1	2		sp|P07686|HEXB_HUMAN	P07686	HEXB_HUMAN	Beta-hexosaminidase subunit beta	2022-12-30-KB-noFAIMS-HB-7	285	303		HCT-15
VLPEKLGVDLDAQTWR	16	3	1	1		sp|P22102|PUR2_HUMAN	P22102	PUR2_HUMAN	Trifunctional purine biosynthetic protein adenosine-3	2022-12-30-KB-noFAIMS-HB-7	693	708		HCT-15
VLPEKLGVDLDAQTWRIPR	19	4	1	1		sp|P22102|PUR2_HUMAN	P22102	PUR2_HUMAN	Trifunctional purine biosynthetic protein adenosine-3	2022-12-30-KB-noFAIMS-HB-7	693	711		HCT-15
VLPGDYEILATHPTWALK	18	3	1	1		sp|Q5JPE7|NOMO2_HUMAN	Q5JPE7	NOMO2_HUMAN	Nodal modulator 2	2022-12-30-KB-noFAIMS-HB-7	176	193		HCT-15
VLPGKYLEEIATQMR	15	3	0.9993	1		sp|Q01813|PFKAP_HUMAN	Q01813	PFKAP_HUMAN	ATP-dependent 6-phosphofructokinase, platelet type	2022-12-30-KB-noFAIMS-HB-7	482	496		HCT-15
VLPGMHHPIQMKPADSEKNNAVEDR	25	5	0.9988	1	5M(15.9949)	sp|Q92879|CELF1_HUMAN	Q92879	CELF1_HUMAN	CUGBP Elav-like family member 1	2022-12-30-KB-noFAIMS-HB-7	84	108		HCT-15
VLPGSSVLFLCDMQEK	16	2	1	2	11C(57.0214), 13M(15.9949)	sp|Q96AB3|ISOC2_HUMAN	Q96AB3	ISOC2_HUMAN	Isochorismatase domain-containing protein 2	2022-12-30-KB-noFAIMS-HB-7	11	26	21	HCT-15
VLPITVPK	8	2	0.3692	1		sp|Q9ULW0|TPX2_HUMAN	Q9ULW0	TPX2_HUMAN	Targeting protein for Xklp2	2022-12-30-KB-noFAIMS-HB-7	478	485		HCT-15
VLPMNTGVEAGETACK	16	2	1	2	15C(57.0214)	sp|P04181|OAT_HUMAN	P04181	OAT_HUMAN	Ornithine aminotransferase, mitochondrial	2022-12-30-KB-noFAIMS-HB-7	136	151	150	HCT-15
VLPPPAGYVPIR	12	2	0.9995	1		sp|O75533|SF3B1_HUMAN	O75533	SF3B1_HUMAN	Splicing factor 3B subunit 1	2022-12-30-KB-noFAIMS-HB-7	414	425		HCT-15
VLPSDLDLLLHMNNAR	16	3	1	2	12M(15.9949)	sp|Q8WUY1|THEM6_HUMAN	Q8WUY1	THEM6_HUMAN	Protein THEM6	2022-12-30-KB-noFAIMS-HB-7	54	69		HCT-15
VLPSITTEILK	11	2	0.9997	1		sp|P35232|PHB_HUMAN	P35232	PHB_HUMAN	Prohibitin	2022-12-30-KB-noFAIMS-HB-7	118	128		HCT-15
VLPSIVNEVLK	11	2	1	1		sp|Q99623|PHB2_HUMAN	Q99623	PHB2_HUMAN	Prohibitin-2	2022-12-30-KB-noFAIMS-HB-7	132	142		HCT-15
VLPSNAVWMENSK	13	2	0.9999	1		sp|Q9Y305|ACOT9_HUMAN	Q9Y305	ACOT9_HUMAN	Acyl-coenzyme A thioesterase 9, mitochondrial	2022-12-30-KB-noFAIMS-HB-7	280	292		HCT-15
VLPTYDASKVTASGPGLSSYGVPASLPVDFAIDAR	35	3	1	3		sp|O75369|FLNB_HUMAN	O75369	FLNB_HUMAN	Filamin-B	2022-12-30-KB-noFAIMS-HB-7	1511	1545		HCT-15
VLPWLSPEVLQQNLQGYDAK	20	2	1	1		sp|Q7RTN6|STRAA_HUMAN	Q7RTN6	STRAA_HUMAN	STE20-related kinase adapter protein alpha	2022-12-30-KB-noFAIMS-HB-7	240	259		HCT-15
VLQALEGLK	9	2	0.9907	1		sp|P39019|RS19_HUMAN	P39019	RS19_HUMAN	40S ribosomal protein S19	2022-12-30-KB-noFAIMS-HB-7	103	111		HCT-15
VLQALGSEPIQYAVPVVK	18	2	1	2		sp|O00159|MYO1C_HUMAN	O00159	MYO1C_HUMAN	Unconventional myosin-Ic	2022-12-30-KB-noFAIMS-HB-7	910	927		HCT-15
VLQALGSEPIQYAVPVVKYDR	21	3	1	1		sp|O00159|MYO1C_HUMAN	O00159	MYO1C_HUMAN	Unconventional myosin-Ic	2022-12-30-KB-noFAIMS-HB-7	910	930		HCT-15
VLQAQECGHLHVVNPDWLWSCLER	24	4	1	2	21C(57.0214), 7C(57.0214)	sp|Q9Y5B0|CTDP1_HUMAN	Q9Y5B0	CTDP1_HUMAN	RNA polymerase II subunit A C-terminal domain phosphatase	2022-12-30-KB-noFAIMS-HB-7	694	717	700714	HCT-15
VLQATAHAQAQLGCPVIIHPGR	22	3	0.9769	1	14C(57.0214)	sp|Q96BW5|PTER_HUMAN	Q96BW5	PTER_HUMAN	Phosphotriesterase-related protein	2022-12-30-KB-noFAIMS-HB-7	183	204	196	HCT-15
VLQATVVAVGSGSK	14	2	1	21		sp|P61604|CH10_HUMAN	P61604	CH10_HUMAN	10 kDa heat shock protein, mitochondrial	2022-12-30-KB-noFAIMS-HB-7	41	54		HCT-15
VLQATVVAVGSGSKGK	16	2, 3	1	2		sp|P61604|CH10_HUMAN	P61604	CH10_HUMAN	10 kDa heat shock protein, mitochondrial	2022-12-30-KB-noFAIMS-HB-7	41	56		HCT-15
VLQATVVAVGSGSKGKGGEIQPVSVK	26	3, 4	1	2		sp|P61604|CH10_HUMAN	P61604	CH10_HUMAN	10 kDa heat shock protein, mitochondrial	2022-12-30-KB-noFAIMS-HB-7	41	66		HCT-15
VLQDLVMDILR	11	2	1	2		sp|P53618|COPB_HUMAN	P53618	COPB_HUMAN	Coatomer subunit beta	2022-12-30-KB-noFAIMS-HB-7	317	327		HCT-15
VLQDMGLPTGAEGR	14	2	1	1		sp|Q12906|ILF3_HUMAN	Q12906	ILF3_HUMAN	Interleukin enhancer-binding factor 3	2022-12-30-KB-noFAIMS-HB-7	461	474		HCT-15
VLQDNLDKLQALANALLEK	19	3	0.9955	1		sp|Q9UQ90|SPG7_HUMAN	Q9UQ90	SPG7_HUMAN	Paraplegin	2022-12-30-KB-noFAIMS-HB-7	717	735		HCT-15
VLQEALCVISGVPGLK	16	2	0.9997	1	7C(57.0214)	sp|Q92616|GCN1_HUMAN	Q92616	GCN1_HUMAN	eIF-2-alpha kinase activator GCN1	2022-12-30-KB-noFAIMS-HB-7	642	657	648	HCT-15
VLQEMLSMYR	10	2	0.651	1		sp|Q9UJY4|GGA2_HUMAN	Q9UJY4	GGA2_HUMAN	ADP-ribosylation factor-binding protein GGA2	2022-12-30-KB-noFAIMS-HB-7	244	253		HCT-15
VLQGDLVMNVYR	12	2	0.9992	1		sp|P49327|FAS_HUMAN	P49327	FAS_HUMAN	Fatty acid synthase	2022-12-30-KB-noFAIMS-HB-7	1496	1507		HCT-15
VLQHYQESDKGEELGPGNVQK	21	3, 4	1	2		sp|Q9Y6C9|MTCH2_HUMAN	Q9Y6C9	MTCH2_HUMAN	Mitochondrial carrier homolog 2	2022-12-30-KB-noFAIMS-HB-7	91	111		HCT-15
VLQIGSAK	8	2	0.9972	1		sp|Q9UGM6|SYWM_HUMAN	Q9UGM6	SYWM_HUMAN	Tryptophan--tRNA ligase, mitochondrial	2022-12-30-KB-noFAIMS-HB-7	334	341		HCT-15
VLQKLGADAVGMSTVPEVIVAR	22	3	0.9947	1		sp|P00491|PNPH_HUMAN	P00491	PNPH_HUMAN	Purine nucleoside phosphorylase	2022-12-30-KB-noFAIMS-HB-7	208	229		HCT-15
VLQLINDNTATALSYGVFR	19	2	1	1		sp|Q9Y4L1|HYOU1_HUMAN	Q9Y4L1	HYOU1_HUMAN	Hypoxia up-regulated protein 1	2022-12-30-KB-noFAIMS-HB-7	199	217		HCT-15
VLQLMNLTDSR	11	2	0.9987	1		sp|Q9UIA9|XPO7_HUMAN	Q9UIA9	XPO7_HUMAN	Exportin-7	2022-12-30-KB-noFAIMS-HB-7	527	537		HCT-15
VLQLSDTAIVPIGYHVPR	18	3	1	1		sp|P57737|CORO7_HUMAN	P57737	CORO7_HUMAN	Coronin-7	2022-12-30-KB-noFAIMS-HB-7	330	347		HCT-15
VLQLTSWDEDAWASK	15	2	1	1		sp|P18206|VINC_HUMAN	P18206	VINC_HUMAN	Vinculin	2022-12-30-KB-noFAIMS-HB-7	247	261		HCT-15
VLQLTSWDEDAWASKDTEAMKR	22	4	1	1		sp|P18206|VINC_HUMAN	P18206	VINC_HUMAN	Vinculin	2022-12-30-KB-noFAIMS-HB-7	247	268		HCT-15
VLQLYPNNK	9	2	0.9986	1		sp|Q02790|FKBP4_HUMAN	Q02790	FKBP4_HUMAN	Peptidyl-prolyl cis-trans isomerase FKBP4	2022-12-30-KB-noFAIMS-HB-7	379	387		HCT-15
VLQLYPNNKAAK	12	2, 3	1	2		sp|Q02790|FKBP4_HUMAN	Q02790	FKBP4_HUMAN	Peptidyl-prolyl cis-trans isomerase FKBP4	2022-12-30-KB-noFAIMS-HB-7	379	390		HCT-15
VLQPANLGSTLTPHHPPALPSKLPTEVNHVPSGPSIPADR	40	6	0.8916	1		sp|Q96T58|MINT_HUMAN	Q96T58	MINT_HUMAN	Msx2-interacting protein	2022-12-30-KB-noFAIMS-HB-7	2972	3011		HCT-15
VLQPAVPVAALR	12	2	0.9995	1		sp|Q96CD0|FBXL8_HUMAN	Q96CD0	FBXL8_HUMAN	F-box/LRR-repeat protein 8	2022-12-30-KB-noFAIMS-HB-7	270	281		HCT-15
VLQPGTALFSR	11	2	0.975	1		sp|P47224|MSS4_HUMAN	P47224	MSS4_HUMAN	Guanine nucleotide exchange factor MSS4	2022-12-30-KB-noFAIMS-HB-7	30	40		HCT-15
VLQPPSILYGGR	12	2	0.9979	1		sp|Q9UKV8|AGO2_HUMAN	Q9UKV8	AGO2_HUMAN	Protein argonaute-2	2022-12-30-KB-noFAIMS-HB-7	412	423		HCT-15
VLQQFAACFLETLPAQEEQTPK	22	2	1	2	8C(57.0214)	sp|Q13111|CAF1A_HUMAN	Q13111	CAF1A_HUMAN	Chromatin assembly factor 1 subunit A	2022-12-30-KB-noFAIMS-HB-7	703	724	710	HCT-15
VLQQFADNDVSRFK	14	3	1	1		sp|P51659|DHB4_HUMAN	P51659	DHB4_HUMAN	Peroxisomal multifunctional enzyme type 2	2022-12-30-KB-noFAIMS-HB-7	544	557		HCT-15
VLQSALAAIR	10	2	0.9999	2		sp|Q12905|ILF2_HUMAN	Q12905	ILF2_HUMAN	Interleukin enhancer-binding factor 2	2022-12-30-KB-noFAIMS-HB-7	197	206		HCT-15
VLQSFTVDSSK	11	2	0.9999	1		sp|O75369|FLNB_HUMAN	O75369	FLNB_HUMAN	Filamin-B	2022-12-30-KB-noFAIMS-HB-7	1439	1449		HCT-15
VLQSFTVDSSKAGLAPLEVR	20	3	1	1		sp|O75369|FLNB_HUMAN	O75369	FLNB_HUMAN	Filamin-B	2022-12-30-KB-noFAIMS-HB-7	1439	1458		HCT-15
VLQSPATTVVR	11	2	0.9998	1		sp|Q8TCS8|PNPT1_HUMAN	Q8TCS8	PNPT1_HUMAN	Polyribonucleotide nucleotidyltransferase 1, mitochondrial	2022-12-30-KB-noFAIMS-HB-7	751	761		HCT-15
VLQVSIGPGLPK	12	2	1	1		sp|Q12965|MYO1E_HUMAN	Q12965	MYO1E_HUMAN	Unconventional myosin-Ie	2022-12-30-KB-noFAIMS-HB-7	915	926		HCT-15
VLQYHKPVQASYFETLR	17	3	1	1		sp|O95989|NUDT3_HUMAN	O95989	NUDT3_HUMAN	Diphosphoinositol polyphosphate phosphohydrolase 1	2022-12-30-KB-noFAIMS-HB-7	128	144		HCT-15
VLRAQPVQVAEGSEPDGFWEALGGK	25	3	0.4414	1		sp|P06396|GELS_HUMAN	P06396	GELS_HUMAN	Gelsolin	2022-12-30-KB-noFAIMS-HB-7	624	648		HCT-15
VLRDNIQGITKPAIR	15	3, 4	1	2		sp|P62805|H4_HUMAN	P62805	H4_HUMAN	Histone H4	2022-12-30-KB-noFAIMS-HB-7	22	36		HCT-15
VLRPPGGGSNFSLGFDEPTEQPVR	24	3	1	1		sp|Q9UK76|JUPI1_HUMAN	Q9UK76	JUPI1_HUMAN	Jupiter microtubule associated homolog 1	2022-12-30-KB-noFAIMS-HB-7	20	43		HCT-15
VLRPPGGGSNFSLGFDEPTEQPVRK	25	3, 4	1	6		sp|Q9UK76|JUPI1_HUMAN	Q9UK76	JUPI1_HUMAN	Jupiter microtubule associated homolog 1	2022-12-30-KB-noFAIMS-HB-7	20	44		HCT-15
VLRPQVTAVAQQNQGEVPEPQDMK	24	3	1	1		sp|Q14204|DYHC1_HUMAN	Q14204	DYHC1_HUMAN	Cytoplasmic dynein 1 heavy chain 1	2022-12-30-KB-noFAIMS-HB-7	483	506		HCT-15
VLSAEALKPGMLLTGTVSSLEDHGYLVDIGVDGTR	35	4	1	3	11M(15.9949)	sp|Q14690|RRP5_HUMAN	Q14690	RRP5_HUMAN	Protein RRP5 homolog	2022-12-30-KB-noFAIMS-HB-7	178	212		HCT-15
VLSAMIR	7	2	0.9962	1		sp|O43598|DNPH1_HUMAN	O43598	DNPH1_HUMAN	2'-deoxynucleoside 5'-phosphate N-hydrolase 1	2022-12-30-KB-noFAIMS-HB-7	126	132		HCT-15
VLSAPPHFHFGQTNR	15	3, 4	1	5		sp|P26641|EF1G_HUMAN	P26641	EF1G_HUMAN	Elongation factor 1-gamma	2022-12-30-KB-noFAIMS-HB-7	31	45		HCT-15
VLSASQAFAAQR	12	2	1	1		sp|Q9NUQ2|PLCE_HUMAN	Q9NUQ2	PLCE_HUMAN	1-acyl-sn-glycerol-3-phosphate acyltransferase epsilon	2022-12-30-KB-noFAIMS-HB-7	184	195		HCT-15
VLSAVGSAQLLMSQK	15	2	0.9899	1		sp|Q9Y2H0|DLGP4_HUMAN	Q9Y2H0	DLGP4_HUMAN	Disks large-associated protein 4	2022-12-30-KB-noFAIMS-HB-7	842	856		HCT-15
VLSECSPLMNDIFNK	15	2	1	1	5C(57.0214)	sp|P53618|COPB_HUMAN	P53618	COPB_HUMAN	Coatomer subunit beta	2022-12-30-KB-noFAIMS-HB-7	619	633	623	HCT-15
VLSECSPLMNDIFNKECR	18	3	1	1	17C(57.0214), 5C(57.0214)	sp|P53618|COPB_HUMAN	P53618	COPB_HUMAN	Coatomer subunit beta	2022-12-30-KB-noFAIMS-HB-7	619	636	623635	HCT-15
VLSFIPPDGNFR	12	2	1	2		sp|Q9Y2T2|AP3M1_HUMAN	Q9Y2T2	AP3M1_HUMAN	AP-3 complex subunit mu-1	2022-12-30-KB-noFAIMS-HB-7	247	258		HCT-15
VLSFTHPTSFHSAETYESLLQCLR	24	4	1	1	22C(57.0214)	sp|Q29RF7|PDS5A_HUMAN	Q29RF7	PDS5A_HUMAN	Sister chromatid cohesion protein PDS5 homolog A	2022-12-30-KB-noFAIMS-HB-7	665	688	686	HCT-15
VLSGDLGQLPTGIR	14	2	1	2		sp|Q16822|PCKGM_HUMAN	Q16822	PCKGM_HUMAN	Phosphoenolpyruvate carboxykinase [GTP], mitochondrial	2022-12-30-KB-noFAIMS-HB-7	32	45		HCT-15
VLSGDLGQLPTGIRDFVEHSAR	22	3	1	1		sp|Q16822|PCKGM_HUMAN	Q16822	PCKGM_HUMAN	Phosphoenolpyruvate carboxykinase [GTP], mitochondrial	2022-12-30-KB-noFAIMS-HB-7	32	53		HCT-15
VLSGEFQIVNPHLLK	15	2, 3	1	2		sp|P23921|RIR1_HUMAN	P23921	RIR1_HUMAN	Ribonucleoside-diphosphate reductase large subunit	2022-12-30-KB-noFAIMS-HB-7	629	643		HCT-15
VLSGEFQIVNPHLLKDLTER	20	4	1	1		sp|P23921|RIR1_HUMAN	P23921	RIR1_HUMAN	Ribonucleoside-diphosphate reductase large subunit	2022-12-30-KB-noFAIMS-HB-7	629	648		HCT-15
VLSGHLMQTR	10	2, 3	0.9654	2		sp|Q6PJT7|ZC3HE_HUMAN	Q6PJT7	ZC3HE_HUMAN	Zinc finger CCCH domain-containing protein 14	2022-12-30-KB-noFAIMS-HB-7	496	505		HCT-15
VLSGTIHAGQPVK	13	2, 3	1	2		sp|Q15029|U5S1_HUMAN	Q15029	U5S1_HUMAN	116 kDa U5 small nuclear ribonucleoprotein component	2022-12-30-KB-noFAIMS-HB-7	496	508		HCT-15
VLSHNLCTVLK	11	3	0.9962	2	7C(57.0214)	sp|Q9UH65|SWP70_HUMAN	Q9UH65	SWP70_HUMAN	Switch-associated protein 70	2022-12-30-KB-noFAIMS-HB-7	34	44	40	HCT-15
VLSHVNSGCQLLPQHQVPAY	20	3	1	1	9C(57.0214)	sp|P17535|JUND_HUMAN	P17535	JUND_HUMAN	Transcription factor jun-D	2022-12-30-KB-noFAIMS-HB-7	328	347	336	HCT-15
VLSIGDGIAR	10	2	0.9983	2		sp|P25705|ATPA_HUMAN	P25705	ATPA_HUMAN	ATP synthase subunit alpha, mitochondrial	2022-12-30-KB-noFAIMS-HB-7	74	83		HCT-15
VLSIQSHVIR	10	2, 3	1	2		sp|O00764|PDXK_HUMAN	O00764	PDXK_HUMAN	Pyridoxal kinase	2022-12-30-KB-noFAIMS-HB-7	7	16		HCT-15
VLSLNFSECHTK	12	3	0.9881	1	9C(57.0214)	sp|Q9UN86|G3BP2_HUMAN	Q9UN86	G3BP2_HUMAN	Ras GTPase-activating protein-binding protein 2	2022-12-30-KB-noFAIMS-HB-7	65	76	73	HCT-15
VLSLQIASIPVECSQR	16	2	0.9705	1	13C(57.0214)	sp|Q12968|NFAC3_HUMAN	Q12968	NFAC3_HUMAN	Nuclear factor of activated T-cells, cytoplasmic 3	2022-12-30-KB-noFAIMS-HB-7	579	594	591	HCT-15
VLSMTGVGQTLVWCLHKE	18	3	0.9573	1	14C(57.0214)	sp|P30047|GFRP_HUMAN	P30047	GFRP_HUMAN	GTP cyclohydrolase 1 feedback regulatory protein	2022-12-30-KB-noFAIMS-HB-7	67	84	80	HCT-15
VLSNGVQFSR	10	2	0.9985	1		sp|Q96C23|GALM_HUMAN	Q96C23	GALM_HUMAN	Aldose 1-epimerase	2022-12-30-KB-noFAIMS-HB-7	122	131		HCT-15
VLSNMIK	7	2	0.5294	1		sp|O95478|NSA2_HUMAN	O95478	NSA2_HUMAN	Ribosome biogenesis protein NSA2 homolog	2022-12-30-KB-noFAIMS-HB-7	101	107		HCT-15
VLSQLTSDYTIGFGK	15	2	1	1		sp|P16144|ITB4_HUMAN	P16144	ITB4_HUMAN	Integrin beta-4	2022-12-30-KB-noFAIMS-HB-7	159	173		HCT-15
VLSQQAASVVK	11	2	1	1		sp|P30566|PUR8_HUMAN	P30566	PUR8_HUMAN	Adenylosuccinate lyase	2022-12-30-KB-noFAIMS-HB-7	405	415		HCT-15
VLSRPNAQELPSMYQR	16	2	1	1		sp|Q99623|PHB2_HUMAN	Q99623	PHB2_HUMAN	Prohibitin-2	2022-12-30-KB-noFAIMS-HB-7	108	123		HCT-15
VLSTDVDVILRK	12	3	0.9986	1		sp|Q9NUJ1|ABHDA_HUMAN	Q9NUJ1	ABHDA_HUMAN	Mycophenolic acid acyl-glucuronide esterase, mitochondrial	2022-12-30-KB-noFAIMS-HB-7	264	275		HCT-15
VLSTNTDDNIGGAHFTETLAQYLASEFQR	29	3	1	1		sp|Q0VDF9|HSP7E_HUMAN	Q0VDF9	HSP7E_HUMAN	Heat shock 70 kDa protein 14	2022-12-30-KB-noFAIMS-HB-7	217	245		HCT-15
VLSTVHTHSSVK	12	3	0.9559	1		sp|Q13155|AIMP2_HUMAN	Q13155	AIMP2_HUMAN	Aminoacyl tRNA synthase complex-interacting multifunctional protein 2	2022-12-30-KB-noFAIMS-HB-7	148	159		HCT-15
VLSVCSSNKPAIVEAGGMQALGLHLTDPSQR	31	4	1	1	5C(57.0214)	sp|P35222|CTNB1_HUMAN	P35222	CTNB1_HUMAN	Catenin beta-1	2022-12-30-KB-noFAIMS-HB-7	346	376	350	HCT-15
VLSVDWTDTGLLLSGGADNK	20	2	1	2		sp|Q9GZL7|WDR12_HUMAN	Q9GZL7	WDR12_HUMAN	Ribosome biogenesis protein WDR12	2022-12-30-KB-noFAIMS-HB-7	389	408		HCT-15
VLSVETPLSIQAHPNKELAEK	21	4	1	1		sp|P34949|MPI_HUMAN	P34949	MPI_HUMAN	Mannose-6-phosphate isomerase	2022-12-30-KB-noFAIMS-HB-7	100	120		HCT-15
VLSVPESTPFTAVLK	15	2	1	2		sp|P61960|UFM1_HUMAN	P61960	UFM1_HUMAN	Ubiquitin-fold modifier 1	2022-12-30-KB-noFAIMS-HB-7	20	34		HCT-15
VLTAVHGIQSAFDEAMSYCR	20	3	1	1	19C(57.0214)	sp|O75586|MED6_HUMAN	O75586	MED6_HUMAN	Mediator of RNA polymerase II transcription subunit 6	2022-12-30-KB-noFAIMS-HB-7	119	138	137	HCT-15
VLTDAVDDITSIDDFLAVSENHILEDVNK	29	3	1	1		sp|P35221|CTNA1_HUMAN	P35221	CTNA1_HUMAN	Catenin alpha-1	2022-12-30-KB-noFAIMS-HB-7	497	525		HCT-15
VLTDSGSLDSTIPGIENTITVTTEQLTTASFPVGSKK	37	3	1	1		sp|Q86UE4|LYRIC_HUMAN	Q86UE4	LYRIC_HUMAN	Protein LYRIC	2022-12-30-KB-noFAIMS-HB-7	210	246		HCT-15
VLTEIIASR	9	2	0.9724	2		sp|P08758|ANXA5_HUMAN	P08758	ANXA5_HUMAN	Annexin A5	2022-12-30-KB-noFAIMS-HB-7	109	117		HCT-15
VLTFALSEEVRPQDTVSVIGGVAGGSK	27	3	1	8		sp|P55786|PSA_HUMAN	P55786	PSA_HUMAN	Puromycin-sensitive aminopeptidase	2022-12-30-KB-noFAIMS-HB-7	795	821		HCT-15
VLTFDLTKYPDANPNPNEQ	19	2	1	1		sp|Q14683|SMC1A_HUMAN	Q14683	SMC1A_HUMAN	Structural maintenance of chromosomes protein 1A	2022-12-30-KB-noFAIMS-HB-7	1215	1233		HCT-15
VLTFLPAK	8	2	0.9972	1		sp|Q8NEZ5|FBX22_HUMAN	Q8NEZ5	FBX22_HUMAN	F-box only protein 22	2022-12-30-KB-noFAIMS-HB-7	33	40		HCT-15
VLTHFFER	8	2	0.9967	1		sp|Q8IYS1|P20D2_HUMAN	Q8IYS1	P20D2_HUMAN	Peptidase M20 domain-containing protein 2	2022-12-30-KB-noFAIMS-HB-7	61	68		HCT-15
VLTIDPTEFK	10	2	0.9554	1		sp|P53621|COPA_HUMAN	P53621	COPA_HUMAN	Coatomer subunit alpha	2022-12-30-KB-noFAIMS-HB-7	589	598		HCT-15
VLTILEQIPGMVVVADKTSELYQK	24	3	1	1		sp|Q8NHP8|PLBL2_HUMAN	Q8NHP8	PLBL2_HUMAN	Putative phospholipase B-like 2	2022-12-30-KB-noFAIMS-HB-7	397	420		HCT-15
VLTLSDDLER	10	2	0.8976	1		sp|P55010|IF5_HUMAN	P55010	IF5_HUMAN	Eukaryotic translation initiation factor 5	2022-12-30-KB-noFAIMS-HB-7	225	234		HCT-15
VLTPEEQLADKLR	13	2, 3	1	2		sp|O75822|EIF3J_HUMAN	O75822	EIF3J_HUMAN	Eukaryotic translation initiation factor 3 subunit J	2022-12-30-KB-noFAIMS-HB-7	107	119		HCT-15
VLTPTQVK	8	2	0.9977	1		sp|P30086|PEBP1_HUMAN	P30086	PEBP1_HUMAN	Phosphatidylethanolamine-binding protein 1	2022-12-30-KB-noFAIMS-HB-7	40	47		HCT-15
VLTQLLLNSDHR	12	3	0.9989	1		sp|Q5SWX8|ODR4_HUMAN	Q5SWX8	ODR4_HUMAN	Protein odr-4 homolog	2022-12-30-KB-noFAIMS-HB-7	256	267		HCT-15
VLTSAFSR	8	2	0.9709	1		sp|Q96KG9|SCYL1_HUMAN	Q96KG9	SCYL1_HUMAN	N-terminal kinase-like protein	2022-12-30-KB-noFAIMS-HB-7	467	474		HCT-15
VLTTGYWPTQSATPK	15	2	1	1		sp|Q13618|CUL3_HUMAN	Q13618	CUL3_HUMAN	Cullin-3	2022-12-30-KB-noFAIMS-HB-7	507	521		HCT-15
VLTVINQTQK	10	2	0.9997	2		sp|P42766|RL35_HUMAN	P42766	RL35_HUMAN	60S ribosomal protein L35	2022-12-30-KB-noFAIMS-HB-7	57	66		HCT-15
VLTVINQTQKENLR	14	2, 3	1	2		sp|P42766|RL35_HUMAN	P42766	RL35_HUMAN	60S ribosomal protein L35	2022-12-30-KB-noFAIMS-HB-7	57	70		HCT-15
VLTVINQTQKENLRK	15	3, 4	1	3		sp|P42766|RL35_HUMAN	P42766	RL35_HUMAN	60S ribosomal protein L35	2022-12-30-KB-noFAIMS-HB-7	57	71		HCT-15
VLTYSDLANTAQQSETFQFLADILPK	26	2	1	2		sp|Q9NRG0|CHRC1_HUMAN	Q9NRG0	CHRC1_HUMAN	Chromatin accessibility complex protein 1	2022-12-30-KB-noFAIMS-HB-7	71	96		HCT-15
VLVALASEELAK	12	2	0.8881	1		sp|A0FGR8|ESYT2_HUMAN	A0FGR8	ESYT2_HUMAN	Extended synaptotagmin-2	2022-12-30-KB-noFAIMS-HB-7	891	902		HCT-15
VLVALYEEPEKPNSALDFLK	20	3	1	1		sp|Q99417|MYCBP_HUMAN	Q99417	MYCBP_HUMAN	c-Myc-binding protein	2022-12-30-KB-noFAIMS-HB-7	30	49		HCT-15
VLVAQHDVYK	10	2, 3	1	2		sp|P13804|ETFA_HUMAN	P13804	ETFA_HUMAN	Electron transfer flavoprotein subunit alpha, mitochondrial	2022-12-30-KB-noFAIMS-HB-7	76	85		HCT-15
VLVAQHDVYKGLLPEELTPLILATQK	26	4	1	2		sp|P13804|ETFA_HUMAN	P13804	ETFA_HUMAN	Electron transfer flavoprotein subunit alpha, mitochondrial	2022-12-30-KB-noFAIMS-HB-7	76	101		HCT-15
VLVAVKR	7	2	0.9648	1		sp|P38117|ETFB_HUMAN	P38117	ETFB_HUMAN	Electron transfer flavoprotein subunit beta	2022-12-30-KB-noFAIMS-HB-7	6	12		HCT-15
VLVDMDGVLADFEAGLLR	18	2	1	1		sp|Q8TCD5|NT5C_HUMAN	Q8TCD5	NT5C_HUMAN	5'(3')-deoxyribonucleotidase, cytosolic type	2022-12-30-KB-noFAIMS-HB-7	7	24		HCT-15
VLVDMSR	7	2	0.9777	2		sp|P78371|TCPB_HUMAN	P78371	TCPB_HUMAN	T-complex protein 1 subunit beta	2022-12-30-KB-noFAIMS-HB-7	83	89		HCT-15
VLVDQTTGLSR	11	2	0.9985	1		sp|Q15717|ELAV1_HUMAN	Q15717	ELAV1_HUMAN	ELAV-like protein 1	2022-12-30-KB-noFAIMS-HB-7	137	147		HCT-15
VLVEPDAGAGVAVMK	15	2	1	2	14M(15.9949)	sp|P42126|ECI1_HUMAN	P42126	ECI1_HUMAN	Enoyl-CoA delta isomerase 1, mitochondrial	2022-12-30-KB-noFAIMS-HB-7	47	61		HCT-15
VLVEWLR	7	2	0.9869	1		sp|P49354|FNTA_HUMAN	P49354	FNTA_HUMAN	Protein farnesyltransferase/geranylgeranyltransferase type-1 subunit alpha	2022-12-30-KB-noFAIMS-HB-7	174	180		HCT-15
VLVHPPQDGEDEPTLVQKEPVEAAPAAEPVPAST	34	3	1	1		sp|Q16740|CLPP_HUMAN	Q16740	CLPP_HUMAN	ATP-dependent Clp protease proteolytic subunit, mitochondrial	2022-12-30-KB-noFAIMS-HB-7	244	277		HCT-15
VLVIGAGGLGCELLK	15	2	1	1	11C(57.0214)	sp|Q8TBC4|UBA3_HUMAN	Q8TBC4	UBA3_HUMAN	NEDD8-activating enzyme E1 catalytic subunit	2022-12-30-KB-noFAIMS-HB-7	72	86	82	HCT-15
VLVLAPTR	8	2	0.999	1		sp|Q9NR30|DDX21_HUMAN	Q9NR30	DDX21_HUMAN	Nucleolar RNA helicase 2	2022-12-30-KB-noFAIMS-HB-7	263	270		HCT-15
VLVLGDSGVGK	11	2	0.9363	1		sp|Q5HYI8|RABL3_HUMAN	Q5HYI8	RABL3_HUMAN	Rab-like protein 3	2022-12-30-KB-noFAIMS-HB-7	9	19		HCT-15
VLVLGSGYISEPVLEYLSR	19	2	1	1		sp|Q9UDR5|AASS_HUMAN	Q9UDR5	AASS_HUMAN	Alpha-aminoadipic semialdehyde synthase, mitochondrial	2022-12-30-KB-noFAIMS-HB-7	483	501		HCT-15
VLVLVPTR	8	2	0.9987	1		sp|Q96GQ7|DDX27_HUMAN	Q96GQ7	DDX27_HUMAN	Probable ATP-dependent RNA helicase DDX27	2022-12-30-KB-noFAIMS-HB-7	292	299		HCT-15
VLVNDAQK	8	2	0.5599	1		sp|Q13263|TIF1B_HUMAN	Q13263	TIF1B_HUMAN	Transcription intermediary factor 1-beta	2022-12-30-KB-noFAIMS-HB-7	312	319		HCT-15
VLVNDAQKVTEGQQER	16	2, 3	1	2		sp|Q13263|TIF1B_HUMAN	Q13263	TIF1B_HUMAN	Transcription intermediary factor 1-beta	2022-12-30-KB-noFAIMS-HB-7	312	327		HCT-15
VLVPGIPGHHAAIKPAPPQTEQVESK	26	4, 5	1	2		sp|Q15061|WDR43_HUMAN	Q15061	WDR43_HUMAN	WD repeat-containing protein 43	2022-12-30-KB-noFAIMS-HB-7	403	428		HCT-15
VLVPQIPR	8	2	0.9938	1		sp|Q10469|MGAT2_HUMAN	Q10469	MGAT2_HUMAN	Alpha-1,6-mannosyl-glycoprotein 2-beta-N-acetylglucosaminyltransferase	2022-12-30-KB-noFAIMS-HB-7	364	371		HCT-15
VLVQNAAGSQEKLAQAAQSSVATITR	26	3	0.9159	1		sp|Q9Y490|TLN1_HUMAN	Q9Y490	TLN1_HUMAN	Talin-1	2022-12-30-KB-noFAIMS-HB-7	2032	2057		HCT-15
VLVSGLPPSGSWQDLK	16	2	1	7		sp|Q13242|SRSF9_HUMAN	Q13242	SRSF9_HUMAN	Serine/arginine-rich splicing factor 9	2022-12-30-KB-noFAIMS-HB-7	113	128		HCT-15
VLVSGLPPSGSWQDLKDHMR	20	4	1	2	19M(15.9949)	sp|Q13242|SRSF9_HUMAN	Q13242	SRSF9_HUMAN	Serine/arginine-rich splicing factor 9	2022-12-30-KB-noFAIMS-HB-7	113	132		HCT-15
VLVSLQK	7	2	0.9322	1		sp|O60524|NEMF_HUMAN	O60524	NEMF_HUMAN	Nuclear export mediator factor NEMF	2022-12-30-KB-noFAIMS-HB-7	225	231		HCT-15
VLVSPTNPPGATSSCQK	17	2	1	1	15C(57.0214)	sp|O60763|USO1_HUMAN	O60763	USO1_HUMAN	General vesicular transport factor p115	2022-12-30-KB-noFAIMS-HB-7	289	305	303	HCT-15
VLVTGATGLLGR	12	2	1	2		sp|Q9NZL9|MAT2B_HUMAN	Q9NZL9	MAT2B_HUMAN	Methionine adenosyltransferase 2 subunit beta	2022-12-30-KB-noFAIMS-HB-7	31	42		HCT-15
VLVTTNVCAR	10	2	0.9997	2	8C(57.0214)	sp|Q9NUU7|DD19A_HUMAN	Q9NUU7	DD19A_HUMAN	ATP-dependent RNA helicase DDX19A	2022-12-30-KB-noFAIMS-HB-7	385	394	392	HCT-15
VLVVGAGGIGCELLK	15	2	1	1	11C(57.0214)	sp|Q9UBT2|SAE2_HUMAN	Q9UBT2	SAE2_HUMAN	SUMO-activating enzyme subunit 2	2022-12-30-KB-noFAIMS-HB-7	20	34	30	HCT-15
VLVVHDGFEGLAK	13	3	0.9918	1		sp|P08237|PFKAM_HUMAN	P08237	PFKAM_HUMAN	ATP-dependent 6-phosphofructokinase, muscle type	2022-12-30-KB-noFAIMS-HB-7	433	445		HCT-15
VLVWDLR	7	2	0.9883	2		sp|O43684|BUB3_HUMAN	O43684	BUB3_HUMAN	Mitotic checkpoint protein BUB3	2022-12-30-KB-noFAIMS-HB-7	159	165		HCT-15
VLVYELLLGK	10	2	0.9997	1		sp|Q96P11|NSUN5_HUMAN	Q96P11	NSUN5_HUMAN	Probable 28S rRNA (cytosine-C(5))-methyltransferase	2022-12-30-KB-noFAIMS-HB-7	73	82		HCT-15
VLWLADCDVSDSSCSSLAATLLANHSLR	28	3	1	3	14C(57.0214), 7C(57.0214)	sp|P13489|RINI_HUMAN	P13489	RINI_HUMAN	Ribonuclease inhibitor	2022-12-30-KB-noFAIMS-HB-7	374	401	380387	HCT-15
VLWMQGSQQCK	11	2	0.2698	1	10C(57.0214)	sp|Q9H3M7|TXNIP_HUMAN	Q9H3M7	TXNIP_HUMAN	Thioredoxin-interacting protein	2022-12-30-KB-noFAIMS-HB-7	54	64	63	HCT-15
VLYAVFSR	8	2	0.5909	1		sp|O15031|PLXB2_HUMAN	O15031	PLXB2_HUMAN	Plexin-B2	2022-12-30-KB-noFAIMS-HB-7	292	299		HCT-15
VLYCGVCSLPTEYCEYMPDVAK	22	2	1	3	14C(57.0214), 17M(15.9949), 4C(57.0214), 7C(57.0214)	sp|O43583|DENR_HUMAN	O43583	DENR_HUMAN	Density-regulated protein	2022-12-30-KB-noFAIMS-HB-7	31	52	34,37,44	HCT-15
VLYFGDHLYSDLADLMLR	18	3	1	1		sp|Q9H857|NT5D2_HUMAN	Q9H857	NT5D2_HUMAN	5'-nucleotidase domain-containing protein 2	2022-12-30-KB-noFAIMS-HB-7	353	370		HCT-15
VLYLGAASGTTVSHVSDIVGPDGLVYAVEFSHR	33	3, 4	1	11		sp|P22087|FBRL_HUMAN	P22087	FBRL_HUMAN	rRNA 2'-O-methyltransferase fibrillarin	2022-12-30-KB-noFAIMS-HB-7	163	195		HCT-15
VLYLVQGEK	9	2	0.9733	1		sp|Q9UJW0|DCTN4_HUMAN	Q9UJW0	DCTN4_HUMAN	Dynactin subunit 4	2022-12-30-KB-noFAIMS-HB-7	10	18		HCT-15
VLYPNDNFFEGK	12	2	0.9972	1		sp|P11216|PYGB_HUMAN	P11216	PYGB_HUMAN	Glycogen phosphorylase, brain form	2022-12-30-KB-noFAIMS-HB-7	279	290		HCT-15
VLYVYDMLAGK	11	2	0.999	1		sp|Q9Y5J1|UTP18_HUMAN	Q9Y5J1	UTP18_HUMAN	U3 small nucleolar RNA-associated protein 18 homolog	2022-12-30-KB-noFAIMS-HB-7	319	329		HCT-15
VLYYRDAR	8	2	0.9793	1		sp|P28070|PSB4_HUMAN	P28070	PSB4_HUMAN	Proteasome subunit beta type-4	2022-12-30-KB-noFAIMS-HB-7	220	227		HCT-15
VLYYSATK	8	2	0.5831	1		sp|P26358|DNMT1_HUMAN	P26358	DNMT1_HUMAN	DNA (cytosine-5)-methyltransferase 1	2022-12-30-KB-noFAIMS-HB-7	921	928		HCT-15
VMDIPYLNLEGPDLQPK	17	2	0.9973	1	2M(15.9949)	sp|O95453|PARN_HUMAN	O95453	PARN_HUMAN	Poly(A)-specific ribonuclease PARN	2022-12-30-KB-noFAIMS-HB-7	427	443		HCT-15
VMDMLHSMGPDTVVITSSDLPSPQGSNYLIVLGSQR	36	3	1	4	2M(15.9949), 8M(15.9949)	sp|O00764|PDXK_HUMAN	O00764	PDXK_HUMAN	Pyridoxal kinase	2022-12-30-KB-noFAIMS-HB-7	171	206		HCT-15
VMDQHKLTR	9	3	0.4657	1	2M(15.9949)	sp|P15311|EZRI_HUMAN	P15311	EZRI_HUMAN	Ezrin	2022-12-30-KB-noFAIMS-HB-7	157	165		HCT-15
VMDRPGNYVEPTIVTGLGHDASIAHTETFAPILYVFK	37	5	1	2	2M(15.9949)	sp|P49419|AL7A1_HUMAN	P49419	AL7A1_HUMAN	Alpha-aminoadipic semialdehyde dehydrogenase	2022-12-30-KB-noFAIMS-HB-7	401	437		HCT-15
VMDTHLVNIQDVILQENLEKEDQILVSLAGLK	32	4	1	1	2M(15.9949)	sp|Q92609|TBCD5_HUMAN	Q92609	TBCD5_HUMAN	TBC1 domain family member 5	2022-12-30-KB-noFAIMS-HB-7	612	643		HCT-15
VMDVPGLYCSGWVK	14	2	1	1	2M(15.9949), 9C(57.0214)	sp|P22570|ADRO_HUMAN	P22570	ADRO_HUMAN	NADPH:adrenodoxin oxidoreductase, mitochondrial	2022-12-30-KB-noFAIMS-HB-7	387	400	395	HCT-15
VMEALSLYTK	10	2	1	1	2M(15.9949)	sp|Q92783|STAM1_HUMAN	Q92783	STAM1_HUMAN	Signal transducing adapter molecule 1	2022-12-30-KB-noFAIMS-HB-7	364	373		HCT-15
VMECLASGILLPGGPGLHDPCERDPTDALSYMTIQQK	37	4	1	1	21C(57.0214), 2M(15.9949), 4C(57.0214)	sp|Q96SI9|STRBP_HUMAN	Q96SI9	STRBP_HUMAN	Spermatid perinuclear RNA-binding protein	2022-12-30-KB-noFAIMS-HB-7	267	303	270287	HCT-15
VMEELPLMLLSEFSLVDKLR	20	3	1	1	2M(15.9949)	sp|Q63HN8|RN213_HUMAN	Q63HN8	RN213_HUMAN	E3 ubiquitin-protein ligase RNF213	2022-12-30-KB-noFAIMS-HB-7	1760	1779		HCT-15
VMEHFIK	7	2	0.9997	3	2M(15.9949)	sp|P11021|BIP_HUMAN	P11021	BIP_HUMAN	Endoplasmic reticulum chaperone BiP	2022-12-30-KB-noFAIMS-HB-7	262	268		HCT-15
VMEMFQPSAVVLQCGSDSLSGDR	23	2	1	1	14C(57.0214), 2M(15.9949)	sp|Q13547|HDAC1_HUMAN	Q13547	HDAC1_HUMAN	Histone deacetylase 1	2022-12-30-KB-noFAIMS-HB-7	248	270	261	HCT-15
VMETNYFGPVALTK	14	2	1	1	2M(15.9949)	sp|Q6IAN0|DRS7B_HUMAN	Q6IAN0	DRS7B_HUMAN	Dehydrogenase/reductase SDR family member 7B	2022-12-30-KB-noFAIMS-HB-7	162	175		HCT-15
VMEVTFQGEYPATLVSQGAEIIPSGTEHPVFPK	33	3	1	5	2M(15.9949)	sp|Q7Z417|NUFP2_HUMAN	Q7Z417	NUFP2_HUMAN	Nuclear fragile X mental retardation-interacting protein 2	2022-12-30-KB-noFAIMS-HB-7	531	563		HCT-15
VMFSSFGQIEECR	13	2	1	2	12C(57.0214), 2M(15.9949)	sp|Q92879|CELF1_HUMAN	Q92879	CELF1_HUMAN	CUGBP Elav-like family member 1	2022-12-30-KB-noFAIMS-HB-7	126	138	137	HCT-15
VMGFLADKKPEQGQR	15	3	0.2771	1	2M(15.9949)	sp|Q9UKF6|CPSF3_HUMAN	Q9UKF6	CPSF3_HUMAN	Cleavage and polyadenylation specificity factor subunit 3	2022-12-30-KB-noFAIMS-HB-7	466	480		HCT-15
VMGGYDFPGSNSNIDLHALTGWIPER	26	3	1	3	2M(15.9949)	sp|Q9Y6W3|CAN7_HUMAN	Q9Y6W3	CAN7_HUMAN	Calpain-7	2022-12-30-KB-noFAIMS-HB-7	382	407		HCT-15
VMGIVENMSGFTCPHCTECTSVFSR	25	3	1	2	13C(57.0214), 16C(57.0214), 19C(57.0214), 2M(15.9949)	sp|Q9Y5Y2|NUBP2_HUMAN	Q9Y5Y2	NUBP2_HUMAN	Cytosolic Fe-S cluster assembly factor NUBP2	2022-12-30-KB-noFAIMS-HB-7	184	208	196199202	HCT-15
VMGLIEGQK	9	2	0.9999	1	2M(15.9949)	sp|P30838|AL3A1_HUMAN	P30838	AL3A1_HUMAN	Aldehyde dehydrogenase, dimeric NADP-preferring	2022-12-30-KB-noFAIMS-HB-7	294	302		HCT-15
VMGLVPAK	8	2	0.9982	2	2M(15.9949)	sp|P49327|FAS_HUMAN	P49327	FAS_HUMAN	Fatty acid synthase	2022-12-30-KB-noFAIMS-HB-7	1613	1620		HCT-15
VMGSGSALSR	10	2	0.975	1	2M(15.9949)	sp|Q9UHJ6|SHPK_HUMAN	Q9UHJ6	SHPK_HUMAN	Sedoheptulokinase	2022-12-30-KB-noFAIMS-HB-7	427	436		HCT-15
VMGTFSTVTSTVK	13	2	1	1	2M(15.9949)	sp|P08240|SRPRA_HUMAN	P08240	SRPRA_HUMAN	Signal recognition particle receptor subunit alpha	2022-12-30-KB-noFAIMS-HB-7	374	386		HCT-15
VMIPQDEYPEINFVGLLIGPR	21	2, 3	1	6	2M(15.9949)	sp|Q15637|SF01_HUMAN	Q15637	SF01_HUMAN	Splicing factor 1	2022-12-30-KB-noFAIMS-HB-7	140	160		HCT-15
VMLGETNPADSKPGTIR	17	2, 3	1	9	2M(15.9949)	sp|P22392|NDKB_HUMAN	P22392	NDKB_HUMAN	Nucleoside diphosphate kinase B	2022-12-30-KB-noFAIMS-HB-7	89	105		HCT-15
VMLGETNPADSKPGTIRGDFCIQVGR	26	4	1	1	21C(57.0214), 2M(15.9949)	sp|P22392|NDKB_HUMAN	P22392	NDKB_HUMAN	Nucleoside diphosphate kinase B	2022-12-30-KB-noFAIMS-HB-7	89	114	109	HCT-15
VMLMASPSMEDLYHK	15	3	1	1	2M(15.9949)	sp|Q8IX12|CCAR1_HUMAN	Q8IX12	CCAR1_HUMAN	Cell division cycle and apoptosis regulator protein 1	2022-12-30-KB-noFAIMS-HB-7	449	463		HCT-15
VMLTTAGGTK	10	2	0.9999	2	2M(15.9949)	sp|Q9UM54|MYO6_HUMAN	Q9UM54	MYO6_HUMAN	Unconventional myosin-VI	2022-12-30-KB-noFAIMS-HB-7	394	403		HCT-15
VMLVNSMNTVK	11	2	1	6	2M(15.9949), 7M(15.9949)	sp|P18206|VINC_HUMAN	P18206	VINC_HUMAN	Vinculin	2022-12-30-KB-noFAIMS-HB-7	189	199		HCT-15
VMLYPSRI	8	2	0.9962	2	2M(15.9949)	sp|P18077|RL35A_HUMAN	P18077	RL35A_HUMAN	60S ribosomal protein L35a	2022-12-30-KB-noFAIMS-HB-7	103	110		HCT-15
VMNHITDGPRK	11	3	0.4572	1	2M(15.9949)	sp|Q63HN8|RN213_HUMAN	Q63HN8	RN213_HUMAN	E3 ubiquitin-protein ligase RNF213	2022-12-30-KB-noFAIMS-HB-7	510	520		HCT-15
VMNLISK	7	2	0.9896	3	2M(15.9949)	sp|P50502|F10A1_HUMAN	P50502	F10A1_HUMAN	Hsc70-interacting protein	2022-12-30-KB-noFAIMS-HB-7	354	360		HCT-15
VMNTGSQFVMEGVK	14	2	1	1	2M(15.9949)	sp|Q8WVM8|SCFD1_HUMAN	Q8WVM8	SCFD1_HUMAN	Sec1 family domain-containing protein 1	2022-12-30-KB-noFAIMS-HB-7	523	536		HCT-15
VMPAPPPKENAWVK	14	3	1	1	2M(15.9949)	sp|P23588|IF4B_HUMAN	P23588	IF4B_HUMAN	Eukaryotic translation initiation factor 4B	2022-12-30-KB-noFAIMS-HB-7	473	486		HCT-15
VMPAPPPKENAWVKR	15	3, 4	1	2	2M(15.9949)	sp|P23588|IF4B_HUMAN	P23588	IF4B_HUMAN	Eukaryotic translation initiation factor 4B	2022-12-30-KB-noFAIMS-HB-7	473	487		HCT-15
VMPFSTACNTPLSNFESHQNYK	22	3	1	2	2M(15.9949), 8C(57.0214)	sp|P41252|SYIC_HUMAN	P41252	SYIC_HUMAN	Isoleucine--tRNA ligase, cytoplasmic	2022-12-30-KB-noFAIMS-HB-7	178	199	185	HCT-15
VMPNAIVQSVGVSSGK	16	2	1	3	2M(15.9949)	sp|O95831|AIFM1_HUMAN	O95831	AIFM1_HUMAN	Apoptosis-inducing factor 1, mitochondrial	2022-12-30-KB-noFAIMS-HB-7	363	378		HCT-15
VMPNSPQNGVLVK	13	2	1	1	2M(15.9949)	sp|Q9Y4K1|CRBG1_HUMAN	Q9Y4K1	CRBG1_HUMAN	Beta/gamma crystallin domain-containing protein 1	2022-12-30-KB-noFAIMS-HB-7	325	337		HCT-15
VMPYVDILFGNETEAATFAR	20	2	1	3	2M(15.9949)	sp|P55263|ADK_HUMAN	P55263	ADK_HUMAN	Adenosine kinase	2022-12-30-KB-noFAIMS-HB-7	230	249		HCT-15
VMQEEIFGPILPIVPVK	17	2	1	4	2M(15.9949)	sp|P51648|AL3A2_HUMAN	P51648	AL3A2_HUMAN	Fatty aldehyde dehydrogenase	2022-12-30-KB-noFAIMS-HB-7	327	343		HCT-15
VMQEEIFGPILPIVPVKNVDEAINFINER	29	3	1	3	2M(15.9949)	sp|P51648|AL3A2_HUMAN	P51648	AL3A2_HUMAN	Fatty aldehyde dehydrogenase	2022-12-30-KB-noFAIMS-HB-7	327	355		HCT-15
VMQEQGTHPK	10	2	1	1	2M(15.9949)	sp|P35579|MYH9_HUMAN	P35579	MYH9_HUMAN	Myosin-9	2022-12-30-KB-noFAIMS-HB-7	546	555		HCT-15
VMQFQGMK	8	2	0.2201	1		sp|Q99538|LGMN_HUMAN	Q99538	LGMN_HUMAN	Legumain	2022-12-30-KB-noFAIMS-HB-7	280	287		HCT-15
VMQQQQQTTQQQLPQK	16	2	0.9999	1		sp|Q15459|SF3A1_HUMAN	Q15459	SF3A1_HUMAN	Splicing factor 3A subunit 1	2022-12-30-KB-noFAIMS-HB-7	116	131		HCT-15
VMQQQQQTTQQQLPQKVQAQVIQETIVPK	29	3	1	2	2M(15.9949)	sp|Q15459|SF3A1_HUMAN	Q15459	SF3A1_HUMAN	Splicing factor 3A subunit 1	2022-12-30-KB-noFAIMS-HB-7	116	144		HCT-15
VMQVLNADAIVVK	13	2	0.9998	1		sp|Q7KZF4|SND1_HUMAN	Q7KZF4	SND1_HUMAN	Staphylococcal nuclease domain-containing protein 1	2022-12-30-KB-noFAIMS-HB-7	347	359		HCT-15
VMSDFAINQEQK	12	2	0.9991	1	2M(15.9949)	sp|Q96EY7|PTCD3_HUMAN	Q96EY7	PTCD3_HUMAN	Pentatricopeptide repeat domain-containing protein 3, mitochondrial	2022-12-30-KB-noFAIMS-HB-7	649	660		HCT-15
VMSNLVEHNGVLESEAGQPQALGSSGTCSSLKK	33	4	1	1	28C(57.0214), 2M(15.9949)	sp|Q14684|RRP1B_HUMAN	Q14684	RRP1B_HUMAN	Ribosomal RNA processing protein 1 homolog B	2022-12-30-KB-noFAIMS-HB-7	601	633	628	HCT-15
VMSQEIQEQLHK	12	3	0.9998	2	2M(15.9949)	sp|Q14204|DYHC1_HUMAN	Q14204	DYHC1_HUMAN	Cytoplasmic dynein 1 heavy chain 1	2022-12-30-KB-noFAIMS-HB-7	3255	3266		HCT-15
VMSQNFTNCHTK	12	2, 3	1	8	2M(15.9949), 9C(57.0214)	sp|Q13283|G3BP1_HUMAN	Q13283	G3BP1_HUMAN	Ras GTPase-activating protein-binding protein 1	2022-12-30-KB-noFAIMS-HB-7	65	76	73	HCT-15
VMTIPYQPMPASSPVICAGGQDR	23	2, 3	1	7	17C(57.0214), 2M(15.9949), 9M(15.9949)	sp|Q15365|PCBP1_HUMAN	Q15365	PCBP1_HUMAN	Poly(rC)-binding protein 1	2022-12-30-KB-noFAIMS-HB-7	178	200	194	HCT-15
VMTSGTGAPAK	11	2	1	1	2M(15.9949)	sp|P51610|HCFC1_HUMAN	P51610	HCFC1_HUMAN	Host cell factor 1	2022-12-30-KB-noFAIMS-HB-7	803	813		HCT-15
VMVLDFVTPTPLGTR	15	2	1	2	2M(15.9949)	sp|Q16881|TRXR1_HUMAN	Q16881	TRXR1_HUMAN	Thioredoxin reductase 1, cytoplasmic	2022-12-30-KB-noFAIMS-HB-7	188	202		HCT-15
VMVTNVTSLLK	11	2	0.9999	3	2M(15.9949)	sp|Q9Y490|TLN1_HUMAN	Q9Y490	TLN1_HUMAN	Talin-1	2022-12-30-KB-noFAIMS-HB-7	2120	2130		HCT-15
VNADIEKVNQNQAKR	15	3	1	1		sp|Q15738|NSDHL_HUMAN	Q15738	NSDHL_HUMAN	Sterol-4-alpha-carboxylate 3-dehydrogenase, decarboxylating	2022-12-30-KB-noFAIMS-HB-7	25	39		HCT-15
VNAEGSVDSVFSQVCTHLDALK	22	3	1	1	15C(57.0214)	sp|P00568|KAD1_HUMAN	P00568	KAD1_HUMAN	Adenylate kinase isoenzyme 1	2022-12-30-KB-noFAIMS-HB-7	173	194	187	HCT-15
VNAQAAAYEYMAAYIENAK	19	2	1	2		sp|Q92905|CSN5_HUMAN	Q92905	CSN5_HUMAN	COP9 signalosome complex subunit 5	2022-12-30-KB-noFAIMS-HB-7	107	125		HCT-15
VNATVPSNMMSVNGQAK	17	2	1	1		sp|Q9H3P7|GCP60_HUMAN	Q9H3P7	GCP60_HUMAN	Golgi resident protein GCP60	2022-12-30-KB-noFAIMS-HB-7	323	339		HCT-15
VNCLDKFWHK	10	2, 3	1	2	3C(57.0214)	sp|Q14847|LASP1_HUMAN	Q14847	LASP1_HUMAN	LIM and SH3 domain protein 1	2022-12-30-KB-noFAIMS-HB-7	18	27	20	HCT-15
VNCSFYFK	8	2	0.9829	1	3C(57.0214)	sp|P0DN76|U2AF5_HUMAN	P0DN76	U2AF5_HUMAN	Splicing factor U2AF 35 kDa subunit-like protein	2022-12-30-KB-noFAIMS-HB-7	16	23	18	HCT-15
VNDFLAEIFKK	11	3	0.9849	1		sp|Q14008|CKAP5_HUMAN	Q14008	CKAP5_HUMAN	Cytoskeleton-associated protein 5	2022-12-30-KB-noFAIMS-HB-7	1829	1839		HCT-15
VNDKNPHVALYALEVMESVVK	21	4	1	1		sp|O14964|HGS_HUMAN	O14964	HGS_HUMAN	Hepatocyte growth factor-regulated tyrosine kinase substrate	2022-12-30-KB-noFAIMS-HB-7	53	73		HCT-15
VNDTIQIDLETGKITDFIK	19	3	1	1		sp|P62701|RS4X_HUMAN	P62701	RS4X_HUMAN	40S ribosomal protein S4, X isoform	2022-12-30-KB-noFAIMS-HB-7	156	174		HCT-15
VNDTIQIDLETGKITDFIKFDTGNLCMVTGGANLGR	36	4	1	6	26C(57.0214), 27M(15.9949)	sp|P62701|RS4X_HUMAN	P62701	RS4X_HUMAN	40S ribosomal protein S4, X isoform	2022-12-30-KB-noFAIMS-HB-7	156	191	181	HCT-15
VNDVCTNGQDLIKK	14	2, 3	1	2	5C(57.0214)	sp|Q13813|SPTN1_HUMAN	Q13813	SPTN1_HUMAN	Spectrin alpha chain, non-erythrocytic 1	2022-12-30-KB-noFAIMS-HB-7	1926	1939	1930	HCT-15
VNESSHYDLAFTDVHFKPGQIR	22	4	1	1		sp|P29144|TPP2_HUMAN	P29144	TPP2_HUMAN	Tripeptidyl-peptidase 2	2022-12-30-KB-noFAIMS-HB-7	639	660		HCT-15
VNESSLNWPQLENIGNFIK	19	2	1	2		sp|Q15417|CNN3_HUMAN	Q15417	CNN3_HUMAN	Calponin-3	2022-12-30-KB-noFAIMS-HB-7	73	91		HCT-15
VNEVNQFAAK	10	2	0.9998	1		sp|Q13813|SPTN1_HUMAN	Q13813	SPTN1_HUMAN	Spectrin alpha chain, non-erythrocytic 1	2022-12-30-KB-noFAIMS-HB-7	205	214		HCT-15
VNFAMNVGK	9	2	1	7	5M(15.9949)	sp|P14618|KPYM_HUMAN	P14618	KPYM_HUMAN	Pyruvate kinase PKM	2022-12-30-KB-noFAIMS-HB-7	490	498		HCT-15
VNFCPLPSEQCYQAPGGPEDRGPAWVGSHGVLQHTQGLPADR	42	5	1	1	11C(57.0214), 4C(57.0214)	sp|Q15654|TRIP6_HUMAN	Q15654	TRIP6_HUMAN	Thyroid receptor-interacting protein 6	2022-12-30-KB-noFAIMS-HB-7	44	85	47,54	HCT-15
VNFDDYTVNLGGLKDHIK	18	4	1	1		sp|Q06210|GFPT1_HUMAN	Q06210	GFPT1_HUMAN	Glutamine--fructose-6-phosphate aminotransferase [isomerizing] 1	2022-12-30-KB-noFAIMS-HB-7	362	379		HCT-15
VNFLPEIITLSK	12	2	1	2		sp|Q14204|DYHC1_HUMAN	Q14204	DYHC1_HUMAN	Cytoplasmic dynein 1 heavy chain 1	2022-12-30-KB-noFAIMS-HB-7	737	748		HCT-15
VNFPENGFLSPDKLSLLEK	19	3	1	2		sp|P31689|DNJA1_HUMAN	P31689	DNJA1_HUMAN	DnaJ homolog subfamily A member 1	2022-12-30-KB-noFAIMS-HB-7	326	344		HCT-15
VNFTVDQIR	9	2	1	1		sp|P13639|EF2_HUMAN	P13639	EF2_HUMAN	Elongation factor 2	2022-12-30-KB-noFAIMS-HB-7	2	10		HCT-15
VNGEDPYPHKFHVDISLTDFIQK	23	4	0.9973	1		sp|Q15046|SYK_HUMAN	Q15046	SYK_HUMAN	Lysine--tRNA ligase	2022-12-30-KB-noFAIMS-HB-7	89	111		HCT-15
VNGGLNLSR	9	2	0.9987	1		sp|O15355|PPM1G_HUMAN	O15355	PPM1G_HUMAN	Protein phosphatase 1G	2022-12-30-KB-noFAIMS-HB-7	390	398		HCT-15
VNGRPLEMIEPR	12	2, 3	1	4	8M(15.9949)	sp|P62249|RS16_HUMAN	P62249	RS16_HUMAN	40S ribosomal protein S16	2022-12-30-KB-noFAIMS-HB-7	34	45		HCT-15
VNHMPSTVDVATALPLQVAPSAVPMDLR	28	3	0.5028	1	4M(15.9949)	sp|P56524|HDAC4_HUMAN	P56524	HDAC4_HUMAN	Histone deacetylase 4	2022-12-30-KB-noFAIMS-HB-7	25	52		HCT-15
VNIAFNYDMPEDSDTYLHR	19	3	1	3	9M(15.9949)	sp|Q13838|DX39B_HUMAN	Q13838	DX39B_HUMAN	Spliceosome RNA helicase DDX39B	2022-12-30-KB-noFAIMS-HB-7	356	374		HCT-15
VNIEGGAIALGHPLGASGCR	20	3	1	1	19C(57.0214)	sp|Q9BWD1|THIC_HUMAN	Q9BWD1	THIC_HUMAN	Acetyl-CoA acetyltransferase, cytosolic	2022-12-30-KB-noFAIMS-HB-7	342	361	360	HCT-15
VNIFGVESGKK	11	2, 3	0.9996	2		sp|Q9GZS3|WDR61_HUMAN	Q9GZS3	WDR61_HUMAN	WD repeat-containing protein 61	2022-12-30-KB-noFAIMS-HB-7	130	140		HCT-15
VNIGQGSHPQK	11	2, 3	0.5415	2		sp|O75369|FLNB_HUMAN	O75369	FLNB_HUMAN	Filamin-B	2022-12-30-KB-noFAIMS-HB-7	734	744		HCT-15
VNIIPIIAK	9	2	0.9996	2		sp|Q14141|SEPT6_HUMAN	Q14141	SEPT6_HUMAN	Septin-6	2022-12-30-KB-noFAIMS-HB-7	177	185		HCT-15
VNIIPVIAK	9	2	0.9988	1		sp|Q9P0V9|SEP10_HUMAN	Q9P0V9	SEP10_HUMAN	Septin-10	2022-12-30-KB-noFAIMS-HB-7	201	209		HCT-15
VNIISVTNK	9	2	0.9885	1		sp|Q9BY44|EIF2A_HUMAN	Q9BY44	EIF2A_HUMAN	Eukaryotic translation initiation factor 2A	2022-12-30-KB-noFAIMS-HB-7	59	67		HCT-15
VNILEVASGAVLR	13	2	1	1		sp|Q12788|TBL3_HUMAN	Q12788	TBL3_HUMAN	Transducin beta-like protein 3	2022-12-30-KB-noFAIMS-HB-7	47	59		HCT-15
VNILFDFVK	9	2	0.9997	1		sp|P55010|IF5_HUMAN	P55010	IF5_HUMAN	Eukaryotic translation initiation factor 5	2022-12-30-KB-noFAIMS-HB-7	240	248		HCT-15
VNIVDLQQVINVDLIHIENR	20	3	1	1		sp|O94874|UFL1_HUMAN	O94874	UFL1_HUMAN	E3 UFM1-protein ligase 1	2022-12-30-KB-noFAIMS-HB-7	77	96		HCT-15
VNIVPVIAK	9	2	0.9993	2		sp|Q9UHD8|SEPT9_HUMAN	Q9UHD8	SEPT9_HUMAN	Septin-9	2022-12-30-KB-noFAIMS-HB-7	437	445		HCT-15
VNLAELFK	8	2	0.9771	1		sp|P30044|PRDX5_HUMAN	P30044	PRDX5_HUMAN	Peroxiredoxin-5, mitochondrial	2022-12-30-KB-noFAIMS-HB-7	76	83		HCT-15
VNLDALTQHLDK	12	3	0.9997	1		sp|Q8NFV4|ABHDB_HUMAN	Q8NFV4	ABHDB_HUMAN	Protein ABHD11	2022-12-30-KB-noFAIMS-HB-7	234	245		HCT-15
VNLEVIKPWITK	12	3	1	1		sp|Q8IYB3|SRRM1_HUMAN	Q8IYB3	SRRM1_HUMAN	Serine/arginine repetitive matrix protein 1	2022-12-30-KB-noFAIMS-HB-7	43	54		HCT-15
VNLLQIVR	8	2	0.9989	1		sp|O75438|NDUB1_HUMAN	O75438	NDUB1_HUMAN	NADH dehydrogenase [ubiquinone] 1 beta subcomplex subunit 1	2022-12-30-KB-noFAIMS-HB-7	2	9		HCT-15
VNLLSFTGSTQVGK	14	2	1	1		sp|P49419|AL7A1_HUMAN	P49419	AL7A1_HUMAN	Alpha-aminoadipic semialdehyde dehydrogenase	2022-12-30-KB-noFAIMS-HB-7	267	280		HCT-15
VNLQMVYDSPLCR	13	2	1	1	12C(57.0214)	sp|Q9Y285|SYFA_HUMAN	Q9Y285	SYFA_HUMAN	Phenylalanine--tRNA ligase alpha subunit	2022-12-30-KB-noFAIMS-HB-7	482	494	493	HCT-15
VNLSAAQTLR	10	2	0.9997	1		sp|Q9BUL8|PDC10_HUMAN	Q9BUL8	PDC10_HUMAN	Programmed cell death protein 10	2022-12-30-KB-noFAIMS-HB-7	36	45		HCT-15
VNLTLADLEQLAGSDLKVPNEDTK	24	3	1	1		sp|Q76FK4|NOL8_HUMAN	Q76FK4	NOL8_HUMAN	Nucleolar protein 8	2022-12-30-KB-noFAIMS-HB-7	484	507		HCT-15
VNMPPAVDPAEFFVLMER	18	2	1	3		sp|Q9BYN8|RT26_HUMAN	Q9BYN8	RT26_HUMAN	28S ribosomal protein S26, mitochondrial	2022-12-30-KB-noFAIMS-HB-7	42	59		HCT-15
VNNSSLIGLGYTQTLKPGIK	20	3	1	1		sp|P21796|VDAC1_HUMAN	P21796	VDAC1_HUMAN	Voltage-dependent anion-selective channel protein 1	2022-12-30-KB-noFAIMS-HB-7	237	256		HCT-15
VNNSSLIGVGYTQTLRPGVK	20	2, 3	1	3		sp|P45880|VDAC2_HUMAN	P45880	VDAC2_HUMAN	Voltage-dependent anion-selective channel protein 2	2022-12-30-KB-noFAIMS-HB-7	248	267		HCT-15
VNNSTMLGASGDYADFQYLK	20	2	1	4	6M(15.9949)	sp|P28070|PSB4_HUMAN	P28070	PSB4_HUMAN	Proteasome subunit beta type-4	2022-12-30-KB-noFAIMS-HB-7	90	109		HCT-15
VNNVDFTNIIR	11	2	1	1		sp|Q07157|ZO1_HUMAN	Q07157	ZO1_HUMAN	Tight junction protein ZO-1	2022-12-30-KB-noFAIMS-HB-7	470	480		HCT-15
VNPALAELNLR	11	2	0.9772	1		sp|P13489|RINI_HUMAN	P13489	RINI_HUMAN	Ribonuclease inhibitor	2022-12-30-KB-noFAIMS-HB-7	54	64		HCT-15
VNPCIGGVILFHETLYQK	18	2, 3	1	9	4C(57.0214)	sp|P04075|ALDOA_HUMAN	P04075	ALDOA_HUMAN	Fructose-bisphosphate aldolase A	2022-12-30-KB-noFAIMS-HB-7	70	87	73	HCT-15
VNPIQGLASK	10	2	0.7342	1		sp|P13073|COX41_HUMAN	P13073	COX41_HUMAN	Cytochrome c oxidase subunit 4 isoform 1, mitochondrial	2022-12-30-KB-noFAIMS-HB-7	150	159		HCT-15
VNPIQGLASKWDYEK	15	3	1	1		sp|P13073|COX41_HUMAN	P13073	COX41_HUMAN	Cytochrome c oxidase subunit 4 isoform 1, mitochondrial	2022-12-30-KB-noFAIMS-HB-7	150	164		HCT-15
VNPSQTHNNLYAWGQETGAPILTDDVSLQVFMDHLK	36	4	1	1	32M(15.9949)	sp|Q15437|SC23B_HUMAN	Q15437	SC23B_HUMAN	Protein transport protein Sec23B	2022-12-30-KB-noFAIMS-HB-7	724	759		HCT-15
VNPSQTHNNLYAWGQETGAPILTDDVSLQVFMDHLKK	37	4, 5	1	5	32M(15.9949)	sp|Q15437|SC23B_HUMAN	Q15437	SC23B_HUMAN	Protein transport protein Sec23B	2022-12-30-KB-noFAIMS-HB-7	724	760		HCT-15
VNPSQTHNNMYAWGQESGAPILTDDVSLQVFMDHLK	36	4	1	2	10M(15.9949)	sp|Q15436|SC23A_HUMAN	Q15436	SC23A_HUMAN	Protein transport protein Sec23A	2022-12-30-KB-noFAIMS-HB-7	722	757		HCT-15
VNPSQTHNNMYAWGQESGAPILTDDVSLQVFMDHLKK	37	5	1	2	32M(15.9949)	sp|Q15436|SC23A_HUMAN	Q15436	SC23A_HUMAN	Protein transport protein Sec23A	2022-12-30-KB-noFAIMS-HB-7	722	758		HCT-15
VNPTVFFDIAVDGEPLGR	18	2, 3	1	56	N-term(42.0106)	sp|P62937|PPIA_HUMAN	P62937	PPIA_HUMAN	Peptidyl-prolyl cis-trans isomerase A	2022-12-30-KB-noFAIMS-HB-7	2	19		HCT-15
VNQAIWLLCTGAR	13	2	1	1	9C(57.0214)	sp|P46782|RS5_HUMAN	P46782	RS5_HUMAN	40S ribosomal protein S5	2022-12-30-KB-noFAIMS-HB-7	147	159	155	HCT-15
VNQCVIGTAQANRK	14	3	0.4025	1	4C(57.0214)	sp|Q9BW19|KIFC1_HUMAN	Q9BW19	KIFC1_HUMAN	Kinesin-like protein KIFC1	2022-12-30-KB-noFAIMS-HB-7	660	673	663	HCT-15
VNQGLIR	7	2	0.3935	1		sp|Q15257|PTPA_HUMAN	Q15257	PTPA_HUMAN	Serine/threonine-protein phosphatase 2A activator	2022-12-30-KB-noFAIMS-HB-7	322	328		HCT-15
VNQIGSVTEAIQACK	15	2	1	1	14C(57.0214)	sp|P09104|ENOG_HUMAN	P09104	ENOG_HUMAN	Gamma-enolase	2022-12-30-KB-noFAIMS-HB-7	344	358	357	HCT-15
VNQIGSVTESLQACK	15	2	1	4	14C(57.0214)	sp|P06733|ENOA_HUMAN	P06733	ENOA_HUMAN	Alpha-enolase	2022-12-30-KB-noFAIMS-HB-7	344	358	357	HCT-15
VNQPASFAIR	10	2	0.9997	1		sp|O75369|FLNB_HUMAN	O75369	FLNB_HUMAN	Filamin-B	2022-12-30-KB-noFAIMS-HB-7	2302	2311		HCT-15
VNQPASFAVSLNGAK	15	2	1	1		sp|P21333|FLNA_HUMAN	P21333	FLNA_HUMAN	Filamin-A	2022-12-30-KB-noFAIMS-HB-7	2347	2361		HCT-15
VNQWTTNVVEQTLSQLTK	18	2	1	1		sp|P63172|DYLT1_HUMAN	P63172	DYLT1_HUMAN	Dynein light chain Tctex-type 1	2022-12-30-KB-noFAIMS-HB-7	39	56		HCT-15
VNSDSGIPGLAASVLVVSHGAYMR	24	3	1	2	23M(15.9949)	sp|Q9NQ88|TIGAR_HUMAN	Q9NQ88	TIGAR_HUMAN	Fructose-2,6-bisphosphatase TIGAR	2022-12-30-KB-noFAIMS-HB-7	180	203		HCT-15
VNSEQEHFLIVPFGLLYSEVTASSLVK	27	3	1	2		sp|P35611|ADDA_HUMAN	P35611	ADDA_HUMAN	Alpha-adducin	2022-12-30-KB-noFAIMS-HB-7	173	199		HCT-15
VNSININQGSITFAGGPGR	19	2	1	2		sp|O00159|MYO1C_HUMAN	O00159	MYO1C_HUMAN	Unconventional myosin-Ic	2022-12-30-KB-noFAIMS-HB-7	1013	1031		HCT-15
VNSQRPFNAEPPPELLTENYITPNPIFFTR	30	3	1	2		sp|P51687|SUOX_HUMAN	P51687	SUOX_HUMAN	Sulfite oxidase, mitochondrial	2022-12-30-KB-noFAIMS-HB-7	188	217		HCT-15
VNTDLGNDLYFVKLPNFLSVEPR	23	3	1	1		sp|Q8WVC0|LEO1_HUMAN	Q8WVC0	LEO1_HUMAN	RNA polymerase-associated protein LEO1	2022-12-30-KB-noFAIMS-HB-7	365	387		HCT-15
VNTFSALANIDLALEQGDALALFR	24	2	1	3		sp|P46940|IQGA1_HUMAN	P46940	IQGA1_HUMAN	Ras GTPase-activating-like protein IQGAP1	2022-12-30-KB-noFAIMS-HB-7	303	326		HCT-15
VNTFSALLLEPYKPPSAQ	18	2	1	1		sp|O43681|ASNA_HUMAN	O43681	ASNA_HUMAN	ATPase ASNA1	2022-12-30-KB-noFAIMS-HB-7	331	348		HCT-15
VNTLIRPDGEK	11	2, 3	0.9994	2		sp|P62750|RL23A_HUMAN	P62750	RL23A_HUMAN	60S ribosomal protein L23a	2022-12-30-KB-noFAIMS-HB-7	124	134		HCT-15
VNTLIRPDGEKK	12	2, 3	1	2		sp|P62750|RL23A_HUMAN	P62750	RL23A_HUMAN	60S ribosomal protein L23a	2022-12-30-KB-noFAIMS-HB-7	124	135		HCT-15
VNVCEHCLVANHAK	14	3	0.9999	1	4C(57.0214), 7C(57.0214)	sp|O95159|ZFPL1_HUMAN	O95159	ZFPL1_HUMAN	Zinc finger protein-like 1	2022-12-30-KB-noFAIMS-HB-7	21	34	24,27	HCT-15
VNVDIINFGEEEVNTEKLTAFVNTLNGK	28	3	1	1		sp|P55036|PSMD4_HUMAN	P55036	PSMD4_HUMAN	26S proteasome non-ATPase regulatory subunit 4	2022-12-30-KB-noFAIMS-HB-7	136	163		HCT-15
VNVEAPDVNLEGLGGK	16	2	1	1		sp|Q09666|AHNK_HUMAN	Q09666	AHNK_HUMAN	Neuroblast differentiation-associated protein AHNAK	2022-12-30-KB-noFAIMS-HB-7	664	679		HCT-15
VNVEHMTEK	9	2	0.7966	1		sp|P17858|PFKAL_HUMAN	P17858	PFKAL_HUMAN	ATP-dependent 6-phosphofructokinase, liver type	2022-12-30-KB-noFAIMS-HB-7	606	614		HCT-15
VNVGAGSHPNK	11	2	1	1		sp|P21333|FLNA_HUMAN	P21333	FLNA_HUMAN	Filamin-A	2022-12-30-KB-noFAIMS-HB-7	761	771		HCT-15
VNVHGIFSVSSASLVEVHK	19	4	1	1		sp|P34932|HSP74_HUMAN	P34932	HSP74_HUMAN	Heat shock 70 kDa protein 4	2022-12-30-KB-noFAIMS-HB-7	484	502		HCT-15
VNVPGSQAQLK	11	2	1	1		sp|Q02818|NUCB1_HUMAN	Q02818	NUCB1_HUMAN	Nucleobindin-1	2022-12-30-KB-noFAIMS-HB-7	219	229		HCT-15
VNVPVIGGHAGK	12	2, 3	1	5		sp|P40926|MDHM_HUMAN	P40926	MDHM_HUMAN	Malate dehydrogenase, mitochondrial	2022-12-30-KB-noFAIMS-HB-7	192	203		HCT-15
VNWATTPSSQK	11	2	1	1		sp|Q01085|TIAR_HUMAN	Q01085	TIAR_HUMAN	Nucleolysin TIAR	2022-12-30-KB-noFAIMS-HB-7	80	90		HCT-15
VNWATTPSSQKK	12	2, 3	1	2		sp|Q01085|TIAR_HUMAN	Q01085	TIAR_HUMAN	Nucleolysin TIAR	2022-12-30-KB-noFAIMS-HB-7	80	91		HCT-15
VPADLGAEAGLQQLLGALR	19	2, 3	1	4		sp|P35270|SPRE_HUMAN	P35270	SPRE_HUMAN	Sepiapterin reductase	2022-12-30-KB-noFAIMS-HB-7	66	84		HCT-15
VPADTEVVCAPPTAYIDFAR	20	2	1	1	9C(57.0214)	sp|P60174|TPIS_HUMAN	P60174	TPIS_HUMAN	Triosephosphate isomerase	2022-12-30-KB-noFAIMS-HB-7	71	90	79	HCT-15
VPAPSIEDICHVLSTVCKK	19	4	1	1	10C(57.0214), 17C(57.0214)	sp|P40938|RFC3_HUMAN	P40938	RFC3_HUMAN	Replication factor C subunit 3	2022-12-30-KB-noFAIMS-HB-7	184	202	193200	HCT-15
VPAPVTMDSFFFGCELSGHTR	21	3	1	2	14C(57.0214), 7M(15.9949)	sp|O75607|NPM3_HUMAN	O75607	NPM3_HUMAN	Nucleoplasmin-3	2022-12-30-KB-noFAIMS-HB-7	28	48	41	HCT-15
VPCLNSDFGCPFTMAR	16	2	1	1	10C(57.0214), 3C(57.0214)	sp|Q8TB52|FBX30_HUMAN	Q8TB52	FBX30_HUMAN	F-box only protein 30	2022-12-30-KB-noFAIMS-HB-7	58	73	60,67	HCT-15
VPDGMVGFIIGR	12	2	1	2	5M(15.9949)	sp|Q96AE4|FUBP1_HUMAN	Q96AE4	FUBP1_HUMAN	Far upstream element-binding protein 1	2022-12-30-KB-noFAIMS-HB-7	107	118		HCT-15
VPDGMVGLIIGR	12	2	1	3	5M(15.9949)	sp|Q92945|FUBP2_HUMAN	Q92945	FUBP2_HUMAN	Far upstream element-binding protein 2	2022-12-30-KB-noFAIMS-HB-7	151	162		HCT-15
VPDVDIKGPK	10	2	1	1		sp|Q09666|AHNK_HUMAN	Q09666	AHNK_HUMAN	Neuroblast differentiation-associated protein AHNAK	2022-12-30-KB-noFAIMS-HB-7	1354	1363		HCT-15
VPDVEIKGPK	10	2	0.9141	1		sp|Q09666|AHNK_HUMAN	Q09666	AHNK_HUMAN	Neuroblast differentiation-associated protein AHNAK	2022-12-30-KB-noFAIMS-HB-7	1226	1235		HCT-15
VPEGLEDVSKYPDLIAELLR	20	3	1	1		sp|P16444|DPEP1_HUMAN	P16444	DPEP1_HUMAN	Dipeptidase 1	2022-12-30-KB-noFAIMS-HB-7	311	330		HCT-15
VPEWVDTVK	9	2	0.9871	1		sp|P39019|RS19_HUMAN	P39019	RS19_HUMAN	40S ribosomal protein S19	2022-12-30-KB-noFAIMS-HB-7	30	38		HCT-15
VPFLVAETPR	10	2	0.9996	1		sp|Q13131|AAPK1_HUMAN	Q13131	AAPK1_HUMAN	5'-AMP-activated protein kinase catalytic subunit alpha-1	2022-12-30-KB-noFAIMS-HB-7	375	384		HCT-15
VPFLVLECPNLK	12	2	1	2	8C(57.0214)	sp|Q9NRP0|OSTC_HUMAN	Q9NRP0	OSTC_HUMAN	Oligosaccharyltransferase complex subunit	2022-12-30-KB-noFAIMS-HB-7	7	18	14	HCT-15
VPFNVDFDKLPR	12	3	1	1		sp|Q63HN8|RN213_HUMAN	Q63HN8	RN213_HUMAN	E3 ubiquitin-protein ligase RNF213	2022-12-30-KB-noFAIMS-HB-7	2359	2370		HCT-15
VPGATMLLAK	10	2	0.6485	1		sp|Q02252|MMSA_HUMAN	Q02252	MMSA_HUMAN	Methylmalonate-semialdehyde dehydrogenase [acylating], mitochondrial	2022-12-30-KB-noFAIMS-HB-7	214	223		HCT-15
VPGIFISR	8	2	0.9916	2		sp|Q9BYG5|PAR6B_HUMAN	Q9BYG5	PAR6B_HUMAN	Partitioning defective 6 homolog beta	2022-12-30-KB-noFAIMS-HB-7	189	196		HCT-15
VPHSLDLSSPNMANTVNAALKPLETLSR	28	4	1	1		sp|Q7Z6Z7|HUWE1_HUMAN	Q7Z6Z7	HUWE1_HUMAN	E3 ubiquitin-protein ligase HUWE1	2022-12-30-KB-noFAIMS-HB-7	2228	2255		HCT-15
VPITAVIAAK	10	2	0.9999	1		sp|P29144|TPP2_HUMAN	P29144	TPP2_HUMAN	Tripeptidyl-peptidase 2	2022-12-30-KB-noFAIMS-HB-7	629	638		HCT-15
VPIWDQDIQFLPGSQK	16	2	1	1		sp|Q6RFH5|WDR74_HUMAN	Q6RFH5	WDR74_HUMAN	WD repeat-containing protein 74	2022-12-30-KB-noFAIMS-HB-7	182	197		HCT-15
VPLAPITDPQQLQLSPLK	18	2	1	2		sp|P31350|RIR2_HUMAN	P31350	RIR2_HUMAN	Ribonucleoside-diphosphate reductase subunit M2	2022-12-30-KB-noFAIMS-HB-7	6	23		HCT-15
VPLDPLIGK	9	2	0.9952	1		sp|P53384|NUBP1_HUMAN	P53384	NUBP1_HUMAN	Cytosolic Fe-S cluster assembly factor NUBP1	2022-12-30-KB-noFAIMS-HB-7	267	275		HCT-15
VPLFSPNFSEK	11	2	0.9997	1		sp|Q9BQ52|RNZ2_HUMAN	Q9BQ52	RNZ2_HUMAN	Zinc phosphodiesterase ELAC protein 2	2022-12-30-KB-noFAIMS-HB-7	732	742		HCT-15
VPLHKPTDWQK	11	3	0.976	1		sp|Q96A26|F162A_HUMAN	Q96A26	F162A_HUMAN	Protein FAM162A	2022-12-30-KB-noFAIMS-HB-7	58	68		HCT-15
VPLLLEEQGVVDYFLR	16	2	1	1		sp|P17812|PYRG1_HUMAN	P17812	PYRG1_HUMAN	CTP synthase 1	2022-12-30-KB-noFAIMS-HB-7	253	268		HCT-15
VPLPGPLFDALPR	13	2	0.9948	1		sp|Q96PE3|INP4A_HUMAN	Q96PE3	INP4A_HUMAN	Type I inositol 3,4-bisphosphate 4-phosphatase	2022-12-30-KB-noFAIMS-HB-7	772	784		HCT-15
VPLQGFAALEGMNGIQK	17	2	1	1		sp|Q7Z6Z7|HUWE1_HUMAN	Q7Z6Z7	HUWE1_HUMAN	E3 ubiquitin-protein ligase HUWE1	2022-12-30-KB-noFAIMS-HB-7	4306	4322		HCT-15
VPLSEFDFSWSK	12	2	1	1		sp|Q9NVP1|DDX18_HUMAN	Q9NVP1	DDX18_HUMAN	ATP-dependent RNA helicase DDX18	2022-12-30-KB-noFAIMS-HB-7	546	557		HCT-15
VPLVAEKPLKEPK	13	3	1	1		sp|P41250|GARS_HUMAN	P41250	GARS_HUMAN	Glycine--tRNA ligase	2022-12-30-KB-noFAIMS-HB-7	478	490		HCT-15
VPMGSGQEAAVPVTWTEIFSGK	22	2	1	2		sp|Q9H3S7|PTN23_HUMAN	Q9H3S7	PTN23_HUMAN	Tyrosine-protein phosphatase non-receptor type 23	2022-12-30-KB-noFAIMS-HB-7	82	103		HCT-15
VPMTSGVK	8	2	0.9596	1		sp|P16615|AT2A2_HUMAN	P16615	AT2A2_HUMAN	Sarcoplasmic/endoplasmic reticulum calcium ATPase 2	2022-12-30-KB-noFAIMS-HB-7	534	541		HCT-15
VPNACLFTINKEDHTLGNIIK	21	4	1	1	5C(57.0214)	sp|P52435|RPB11_HUMAN	P52435	RPB11_HUMAN	DNA-directed RNA polymerase II subunit RPB11-a	2022-12-30-KB-noFAIMS-HB-7	27	47	31	HCT-15
VPPAINQFTQALDR	14	2	1	2		sp|P62424|RL7A_HUMAN	P62424	RL7A_HUMAN	60S ribosomal protein L7a	2022-12-30-KB-noFAIMS-HB-7	76	89		HCT-15
VPPEFDFSAHKYFPVVK	17	4	1	1		sp|Q5VZE5|NAA35_HUMAN	Q5VZE5	NAA35_HUMAN	N-alpha-acetyltransferase 35, NatC auxiliary subunit	2022-12-30-KB-noFAIMS-HB-7	707	723		HCT-15
VPPFPLPLEPCTQEFLWR	18	2	1	2	11C(57.0214)	sp|Q12789|TF3C1_HUMAN	Q12789	TF3C1_HUMAN	General transcription factor 3C polypeptide 1	2022-12-30-KB-noFAIMS-HB-7	32	49	42	HCT-15
VPPPPPIAR	9	2	0.9977	4		sp|P07910|HNRPC_HUMAN	P07910	HNRPC_HUMAN	Heterogeneous nuclear ribonucleoproteins C1/C2	2022-12-30-KB-noFAIMS-HB-7	143	151		HCT-15
VPPVQVSPLIK	11	2	0.9997	1		sp|P56385|ATP5I_HUMAN	P56385	ATP5I_HUMAN	ATP synthase subunit e, mitochondrial	2022-12-30-KB-noFAIMS-HB-7	2	12		HCT-15
VPSGFYVGSYVHGAMQSPSLHK	22	4	1	1		sp|P43897|EFTS_HUMAN	P43897	EFTS_HUMAN	Elongation factor Ts, mitochondrial	2022-12-30-KB-noFAIMS-HB-7	207	228		HCT-15
VPSLSVPWLQDR	12	2	1	1		sp|P78345|RPP38_HUMAN	P78345	RPP38_HUMAN	Ribonuclease P protein subunit p38	2022-12-30-KB-noFAIMS-HB-7	200	211		HCT-15
VPSPPPGHK	9	2	0.9925	2		sp|P11387|TOP1_HUMAN	P11387	TOP1_HUMAN	DNA topoisomerase 1	2022-12-30-KB-noFAIMS-HB-7	392	400		HCT-15
VPSTEAEALASSLMGLFEK	19	2	1	1		sp|P50395|GDIB_HUMAN	P50395	GDIB_HUMAN	Rab GDP dissociation inhibitor beta	2022-12-30-KB-noFAIMS-HB-7	119	137		HCT-15
VPSTEAEALASSLMGLFEKR	20	3	1	1		sp|P50395|GDIB_HUMAN	P50395	GDIB_HUMAN	Rab GDP dissociation inhibitor beta	2022-12-30-KB-noFAIMS-HB-7	119	138		HCT-15
VPTANVSVVDLTCR	14	2	1	4	13C(57.0214)	sp|P04406|G3P_HUMAN	P04406	G3P_HUMAN	Glyceraldehyde-3-phosphate dehydrogenase	2022-12-30-KB-noFAIMS-HB-7	235	248	247	HCT-15
VPTISINK	8	2	0.5901	1		sp|Q01518|CAP1_HUMAN	Q01518	CAP1_HUMAN	Adenylyl cyclase-associated protein 1	2022-12-30-KB-noFAIMS-HB-7	405	412		HCT-15
VPTLAVPAISLPDDVR	16	2	0.9999	1		sp|P26358|DNMT1_HUMAN	P26358	DNMT1_HUMAN	DNA (cytosine-5)-methyltransferase 1	2022-12-30-KB-noFAIMS-HB-7	10	25		HCT-15
VPTLAVPAISLPDDVRR	17	3	1	1		sp|P26358|DNMT1_HUMAN	P26358	DNMT1_HUMAN	DNA (cytosine-5)-methyltransferase 1	2022-12-30-KB-noFAIMS-HB-7	10	26		HCT-15
VPTTGIIEYPFDLENIIFR	19	2	1	1		sp|P29992|GNA11_HUMAN	P29992	GNA11_HUMAN	Guanine nucleotide-binding protein subunit alpha-11	2022-12-30-KB-noFAIMS-HB-7	184	202		HCT-15
VPTTGIIEYPFDLQSVIFR	19	2	1	1		sp|P50148|GNAQ_HUMAN	P50148	GNAQ_HUMAN	Guanine nucleotide-binding protein G(q) subunit alpha	2022-12-30-KB-noFAIMS-HB-7	184	202		HCT-15
VPTWGPLR	8	2	0.9952	1		sp|Q12906|ILF3_HUMAN	Q12906	ILF3_HUMAN	Interleukin enhancer-binding factor 3	2022-12-30-KB-noFAIMS-HB-7	240	247		HCT-15
VPVFRPMDLMVEASPR	16	3	1	1		sp|P63151|2ABA_HUMAN	P63151	2ABA_HUMAN	Serine/threonine-protein phosphatase 2A 55 kDa regulatory subunit B alpha isoform	2022-12-30-KB-noFAIMS-HB-7	154	169		HCT-15
VPVNLLR	7	2	0.9772	1		sp|Q14204|DYHC1_HUMAN	Q14204	DYHC1_HUMAN	Cytoplasmic dynein 1 heavy chain 1	2022-12-30-KB-noFAIMS-HB-7	4134	4140		HCT-15
VPVQALPMVVPPQEPDKPPANVATTLPIR	29	3	1	1		sp|O75179|ANR17_HUMAN	O75179	ANR17_HUMAN	Ankyrin repeat domain-containing protein 17	2022-12-30-KB-noFAIMS-HB-7	747	775		HCT-15
VPVSVNLLSK	10	2	1	1		sp|O76021|RL1D1_HUMAN	O76021	RL1D1_HUMAN	Ribosomal L1 domain-containing protein 1	2022-12-30-KB-noFAIMS-HB-7	179	188		HCT-15
VPVYCTK	7	2	0.9786	1	5C(57.0214)	sp|O95394|AGM1_HUMAN	O95394	AGM1_HUMAN	Phosphoacetylglucosamine mutase	2022-12-30-KB-noFAIMS-HB-7	344	350	348	HCT-15
VPYGKGPSFNQER	13	3	0.8987	1		sp|Q9Y520|PRC2C_HUMAN	Q9Y520	PRC2C_HUMAN	Protein PRRC2C	2022-12-30-KB-noFAIMS-HB-7	388	400		HCT-15
VQAERPDTMLGVVCGALHVADVSLR	25	4	1	2	14C(57.0214)	sp|Q13085|ACACA_HUMAN	Q13085	ACACA_HUMAN	Acetyl-CoA carboxylase 1	2022-12-30-KB-noFAIMS-HB-7	621	645	634	HCT-15
VQAHAAAALINFTEDCPK	18	3	1	1	16C(57.0214)	sp|O00410|IPO5_HUMAN	O00410	IPO5_HUMAN	Importin-5	2022-12-30-KB-noFAIMS-HB-7	458	475	473	HCT-15
VQAINVSSR	9	2	0.1863	1		sp|Q96C19|EFHD2_HUMAN	Q96C19	EFHD2_HUMAN	EF-hand domain-containing protein D2	2022-12-30-KB-noFAIMS-HB-7	198	206		HCT-15
VQALTTDISLIFAALKDSKVVEIVDEK	27	4	0.9972	1		sp|Q6PKG0|LARP1_HUMAN	Q6PKG0	LARP1_HUMAN	La-related protein 1	2022-12-30-KB-noFAIMS-HB-7	447	473		HCT-15
VQALTTNLNLILEALKDSTEVEIVDEK	27	3	1	3		sp|Q659C4|LAR1B_HUMAN	Q659C4	LAR1B_HUMAN	La-related protein 1B	2022-12-30-KB-noFAIMS-HB-7	259	285		HCT-15
VQANLGAPDINIEGLDAK	18	2	1	1		sp|Q09666|AHNK_HUMAN	Q09666	AHNK_HUMAN	Neuroblast differentiation-associated protein AHNAK	2022-12-30-KB-noFAIMS-HB-7	5164	5181		HCT-15
VQAQGHTLQVAGLR	14	3	1	1		sp|Q8IZ83|A16A1_HUMAN	Q8IZ83	A16A1_HUMAN	Aldehyde dehydrogenase family 16 member A1	2022-12-30-KB-noFAIMS-HB-7	638	651		HCT-15
VQAQGPGLK	9	2	0.9935	1		sp|O75369|FLNB_HUMAN	O75369	FLNB_HUMAN	Filamin-B	2022-12-30-KB-noFAIMS-HB-7	1331	1339		HCT-15
VQAQVIQETIVPK	13	2	1	1		sp|Q15459|SF3A1_HUMAN	Q15459	SF3A1_HUMAN	Splicing factor 3A subunit 1	2022-12-30-KB-noFAIMS-HB-7	132	144		HCT-15
VQASLAANTFTITGHAETK	19	2, 3	1	4		sp|P20290|BTF3_HUMAN	P20290	BTF3_HUMAN	Transcription factor BTF3	2022-12-30-KB-noFAIMS-HB-7	123	141		HCT-15
VQCPALIVHGEKDPLVPR	18	4	1	1	3C(57.0214)	sp|Q86WA6|BPHL_HUMAN	Q86WA6	BPHL_HUMAN	Valacyclovir hydrolase	2022-12-30-KB-noFAIMS-HB-7	232	249	234	HCT-15
VQDDEVGDGTTSVTVLAAELLR	22	2	1	1		sp|P78371|TCPB_HUMAN	P78371	TCPB_HUMAN	T-complex protein 1 subunit beta	2022-12-30-KB-noFAIMS-HB-7	90	111		HCT-15
VQDGKPVILLFR	12	3	1	1		sp|Q9NRG9|AAAS_HUMAN	Q9NRG9	AAAS_HUMAN	Aladin	2022-12-30-KB-noFAIMS-HB-7	421	432		HCT-15
VQDVVPQALLDQYLSMTDPSR	21	2	1	1		sp|Q8TF05|PP4R1_HUMAN	Q8TF05	PP4R1_HUMAN	Serine/threonine-protein phosphatase 4 regulatory subunit 1	2022-12-30-KB-noFAIMS-HB-7	613	633		HCT-15
VQEAVESMVK	10	2	0.1963	1		sp|Q96C01|F136A_HUMAN	Q96C01	F136A_HUMAN	Protein FAM136A	2022-12-30-KB-noFAIMS-HB-7	9	18		HCT-15
VQEAVNYGLQVLDSAFEQLDIK	22	2	1	3		sp|Q641Q2|WAC2A_HUMAN	Q641Q2	WAC2A_HUMAN	WASH complex subunit 2A	2022-12-30-KB-noFAIMS-HB-7	133	154		HCT-15
VQELGHGCAALVTK	14	2, 3	1	2	8C(57.0214)	sp|Q9Y490|TLN1_HUMAN	Q9Y490	TLN1_HUMAN	Talin-1	2022-12-30-KB-noFAIMS-HB-7	1920	1933	1927	HCT-15
VQELQNLLK	9	2	0.9894	1		sp|Q86UP2|KTN1_HUMAN	Q86UP2	KTN1_HUMAN	Kinectin	2022-12-30-KB-noFAIMS-HB-7	862	870		HCT-15
VQEQVHTLLSQDQAQAAR	18	3	1	1		sp|Q07065|CKAP4_HUMAN	Q07065	CKAP4_HUMAN	Cytoskeleton-associated protein 4	2022-12-30-KB-noFAIMS-HB-7	506	523		HCT-15
VQESTKGPDEAK	12	2	0.9998	1		sp|O43390|HNRPR_HUMAN	O43390	HNRPR_HUMAN	Heterogeneous nuclear ribonucleoprotein R	2022-12-30-KB-noFAIMS-HB-7	115	126		HCT-15
VQETGDIVISNAYVDLAPTSGTSAK	25	2, 3	1	2		sp|P51659|DHB4_HUMAN	P51659	DHB4_HUMAN	Peroxisomal multifunctional enzyme type 2	2022-12-30-KB-noFAIMS-HB-7	590	614		HCT-15
VQEVLLK	7	2	0.9761	1		sp|Q9Y4L1|HYOU1_HUMAN	Q9Y4L1	HYOU1_HUMAN	Hypoxia up-regulated protein 1	2022-12-30-KB-noFAIMS-HB-7	392	398		HCT-15
VQEVPKLK	8	2	0.952	1		sp|Q07020|RL18_HUMAN	Q07020	RL18_HUMAN	60S ribosomal protein L18	2022-12-30-KB-noFAIMS-HB-7	92	99		HCT-15
VQFGASHVFK	10	2	0.997	1		sp|P55196|AFAD_HUMAN	P55196	AFAD_HUMAN	Afadin	2022-12-30-KB-noFAIMS-HB-7	489	498		HCT-15
VQFRDLNPDVNVFQR	15	2	0.9932	1		sp|Q93050|VPP1_HUMAN	Q93050	VPP1_HUMAN	V-type proton ATPase 116 kDa subunit a isoform 1	2022-12-30-KB-noFAIMS-HB-7	35	49		HCT-15
VQFVPFHSDLGYR	13	3	1	1		sp|Q8N2K0|ABD12_HUMAN	Q8N2K0	ABD12_HUMAN	Monoacylglycerol lipase ABHD12	2022-12-30-KB-noFAIMS-HB-7	359	371		HCT-15
VQGFQVEYKDFPK	13	3	0.5596	1		sp|O95793|STAU1_HUMAN	O95793	STAU1_HUMAN	Double-stranded RNA-binding protein Staufen homolog 1	2022-12-30-KB-noFAIMS-HB-7	499	511		HCT-15
VQGGALEDSQLVAGVAFKK	19	3	1	1		sp|Q99832|TCPH_HUMAN	Q99832	TCPH_HUMAN	T-complex protein 1 subunit eta	2022-12-30-KB-noFAIMS-HB-7	200	218		HCT-15
VQGVFFR	7	2	0.9901	1		sp|P07311|ACYP1_HUMAN	P07311	ACYP1_HUMAN	Acylphosphatase-1	2022-12-30-KB-noFAIMS-HB-7	18	24		HCT-15
VQHCHYCGGSGMETINTGPFVMR	23	4	0.9989	1	4C(57.0214), 7C(57.0214)	sp|Q96EY1|DNJA3_HUMAN	Q96EY1	DNJA3_HUMAN	DnaJ homolog subfamily A member 3, mitochondrial	2022-12-30-KB-noFAIMS-HB-7	250	272	253256	HCT-15
VQHQDALQISDVVMASLLR	19	3	1	1		sp|Q14974|IMB1_HUMAN	Q14974	IMB1_HUMAN	Importin subunit beta-1	2022-12-30-KB-noFAIMS-HB-7	595	613		HCT-15
VQIAVANAQELLQR	14	2	1	1		sp|Q9Y5L4|TIM13_HUMAN	Q9Y5L4	TIM13_HUMAN	Mitochondrial import inner membrane translocase subunit Tim13	2022-12-30-KB-noFAIMS-HB-7	28	41		HCT-15
VQIEHISSLIK	11	2, 3	1	2		sp|O00231|PSD11_HUMAN	O00231	PSD11_HUMAN	26S proteasome non-ATPase regulatory subunit 11	2022-12-30-KB-noFAIMS-HB-7	345	355		HCT-15
VQILPECVLPSTMSAVQLESLNK	23	2	1	1	7C(57.0214)	sp|Q96SW2|CRBN_HUMAN	Q96SW2	CRBN_HUMAN	Protein cereblon	2022-12-30-KB-noFAIMS-HB-7	182	204	188	HCT-15
VQISPDSGGLPER	13	2	1	2		sp|Q92945|FUBP2_HUMAN	Q92945	FUBP2_HUMAN	Far upstream element-binding protein 2	2022-12-30-KB-noFAIMS-HB-7	178	190		HCT-15
VQIYHNPTANSFR	13	2, 3	1	3		sp|P50552|VASP_HUMAN	P50552	VASP_HUMAN	Vasodilator-stimulated phosphoprotein	2022-12-30-KB-noFAIMS-HB-7	36	48		HCT-15
VQKHQAFEAELSANQSR	17	3, 4	1	2		sp|Q13813|SPTN1_HUMAN	Q13813	SPTN1_HUMAN	Spectrin alpha chain, non-erythrocytic 1	2022-12-30-KB-noFAIMS-HB-7	611	627		HCT-15
VQLAEPDLEQAAHLIQALSNHEDVIHVYDNIE	32	3, 4	1	3		sp|Q9BSH4|TACO1_HUMAN	Q9BSH4	TACO1_HUMAN	Translational activator of cytochrome c oxidase 1	2022-12-30-KB-noFAIMS-HB-7	266	297		HCT-15
VQLDTIQGELNAPTQFK	17	2	1	1		sp|Q7Z3B4|NUP54_HUMAN	Q7Z3B4	NUP54_HUMAN	Nucleoporin p54	2022-12-30-KB-noFAIMS-HB-7	412	428		HCT-15
VQLLDYVISSFYPEIQAAHASDSVQR	26	3	1	1		sp|Q9BVL4|SELO_HUMAN	Q9BVL4	SELO_HUMAN	Selenoprotein O	2022-12-30-KB-noFAIMS-HB-7	281	306		HCT-15
VQLLQDLQDFFR	12	2	1	2		sp|O75044|SRGP2_HUMAN	O75044	SRGP2_HUMAN	SLIT-ROBO Rho GTPase-activating protein 2	2022-12-30-KB-noFAIMS-HB-7	43	54		HCT-15
VQLPAYLK	8	2	0.9943	1		sp|Q8N5K1|CISD2_HUMAN	Q8N5K1	CISD2_HUMAN	CDGSH iron-sulfur domain-containing protein 2	2022-12-30-KB-noFAIMS-HB-7	12	19		HCT-15
VQMIMLAVGEVEDSIFK	17	2	1	1		sp|Q9H0D6|XRN2_HUMAN	Q9H0D6	XRN2_HUMAN	5'-3' exoribonuclease 2	2022-12-30-KB-noFAIMS-HB-7	389	405		HCT-15
VQMIMLAVGEVEDSIFKK	18	3	1	1		sp|Q9H0D6|XRN2_HUMAN	Q9H0D6	XRN2_HUMAN	5'-3' exoribonuclease 2	2022-12-30-KB-noFAIMS-HB-7	389	406		HCT-15
VQNTSLEAIVQNASSDNQGIQLSAVQAAR	29	2	0.8473	1		sp|O00629|IMA3_HUMAN	O00629	IMA3_HUMAN	Importin subunit alpha-3	2022-12-30-KB-noFAIMS-HB-7	68	96		HCT-15
VQPEAQAKVDVFR	13	3	1	1		sp|Q06323|PSME1_HUMAN	Q06323	PSME1_HUMAN	Proteasome activator complex subunit 1	2022-12-30-KB-noFAIMS-HB-7	6	18		HCT-15
VQPEAQAKVDVFREDLCTK	19	4	0.89	1	17C(57.0214)	sp|Q06323|PSME1_HUMAN	Q06323	PSME1_HUMAN	Proteasome activator complex subunit 1	2022-12-30-KB-noFAIMS-HB-7	6	24	22	HCT-15
VQPIKLAR	8	2	0.9463	1		sp|P62857|RS28_HUMAN	P62857	RS28_HUMAN	40S ribosomal protein S28	2022-12-30-KB-noFAIMS-HB-7	6	13		HCT-15
VQPNEAVYTK	10	2	0.9997	2		sp|P11413|G6PD_HUMAN	P11413	G6PD_HUMAN	Glucose-6-phosphate 1-dehydrogenase	2022-12-30-KB-noFAIMS-HB-7	394	403		HCT-15
VQPPTPLLPSVK	12	2	0.9997	1		sp|O60885|BRD4_HUMAN	O60885	BRD4_HUMAN	Bromodomain-containing protein 4	2022-12-30-KB-noFAIMS-HB-7	938	949		HCT-15
VQQACEMVMDILR	13	2	1	2	5C(57.0214)	sp|Q92945|FUBP2_HUMAN	Q92945	FUBP2_HUMAN	Far upstream element-binding protein 2	2022-12-30-KB-noFAIMS-HB-7	292	304	296	HCT-15
VQQAGEMQNWAQVHGVLK	18	3	1	1		sp|Q9BST9|RTKN_HUMAN	Q9BST9	RTKN_HUMAN	Rhotekin	2022-12-30-KB-noFAIMS-HB-7	318	335		HCT-15
VQQELSRPGMLEMLLPGQPEAVAR	24	3	1	1		sp|P48637|GSHB_HUMAN	P48637	GSHB_HUMAN	Glutathione synthetase	2022-12-30-KB-noFAIMS-HB-7	307	330		HCT-15
VQQLLHICSEHFDSK	15	3	1	1	8C(57.0214)	sp|Q13200|PSMD2_HUMAN	Q13200	PSMD2_HUMAN	26S proteasome non-ATPase regulatory subunit 2	2022-12-30-KB-noFAIMS-HB-7	609	623	616	HCT-15
VQQLVPK	7	2	0.9978	1		sp|O43707|ACTN4_HUMAN	O43707	ACTN4_HUMAN	Alpha-actinin-4	2022-12-30-KB-noFAIMS-HB-7	626	632		HCT-15
VQQLVPKRDHALLEEQSK	18	3, 4	1	2		sp|O43707|ACTN4_HUMAN	O43707	ACTN4_HUMAN	Alpha-actinin-4	2022-12-30-KB-noFAIMS-HB-7	626	643		HCT-15
VQQMIGQIDGLISQLEMDQQAGK	23	2	1	2		sp|O95202|LETM1_HUMAN	O95202	LETM1_HUMAN	Mitochondrial proton/calcium exchanger protein	2022-12-30-KB-noFAIMS-HB-7	612	634		HCT-15
VQQQEDEITVLKAALADVLR	20	3	1	1		sp|Q9HC35|EMAL4_HUMAN	Q9HC35	EMAL4_HUMAN	Echinoderm microtubule-associated protein-like 4	2022-12-30-KB-noFAIMS-HB-7	31	50		HCT-15
VQQQEDEITVLKAALADVLRR	21	4	1	1		sp|Q9HC35|EMAL4_HUMAN	Q9HC35	EMAL4_HUMAN	Echinoderm microtubule-associated protein-like 4	2022-12-30-KB-noFAIMS-HB-7	31	51		HCT-15
VQQTVQDLFGR	11	2	0.9998	1		sp|P38646|GRP75_HUMAN	P38646	GRP75_HUMAN	Stress-70 protein, mitochondrial	2022-12-30-KB-noFAIMS-HB-7	395	405		HCT-15
VQQTVQDLFGRAPSK	15	2, 3	1	3		sp|P38646|GRP75_HUMAN	P38646	GRP75_HUMAN	Stress-70 protein, mitochondrial	2022-12-30-KB-noFAIMS-HB-7	395	409		HCT-15
VQQVQPAMQAVIR	13	2	0.9999	2	8M(15.9949)	sp|Q96TA1|NIBL1_HUMAN	Q96TA1	NIBL1_HUMAN	Niban-like protein 1	2022-12-30-KB-noFAIMS-HB-7	294	306		HCT-15
VQQYPFTADQEIPETDWEVYLRETANAIVSQQTPQR	36	3	0.9926	1		sp|P40938|RFC3_HUMAN	P40938	RFC3_HUMAN	Replication factor C subunit 3	2022-12-30-KB-noFAIMS-HB-7	235	270		HCT-15
VQREPLLTLVK	11	3	0.9922	1		sp|Q13200|PSMD2_HUMAN	Q13200	PSMD2_HUMAN	26S proteasome non-ATPase regulatory subunit 2	2022-12-30-KB-noFAIMS-HB-7	179	189		HCT-15
VQRPCTSTPMIDSFVR	16	3	1	2	5C(57.0214)	sp|Q14694|UBP10_HUMAN	Q14694	UBP10_HUMAN	Ubiquitin carboxyl-terminal hydrolase 10	2022-12-30-KB-noFAIMS-HB-7	452	467	456	HCT-15
VQRQLLTLSSELSQAR	16	2, 3	1	2		sp|P15311|EZRI_HUMAN	P15311	EZRI_HUMAN	Ezrin	2022-12-30-KB-noFAIMS-HB-7	527	542		HCT-15
VQSCPDPAVYGVVQSGDHIGR	21	3	1	1	4C(57.0214)	sp|Q9C0C9|UBE2O_HUMAN	Q9C0C9	UBE2O_HUMAN	(E3-independent) E2 ubiquitin-conjugating enzyme	2022-12-30-KB-noFAIMS-HB-7	595	615	598	HCT-15
VQSFQMK	7	2	0.9945	2	6M(15.9949)	sp|Q96QK1|VPS35_HUMAN	Q96QK1	VPS35_HUMAN	Vacuolar protein sorting-associated protein 35	2022-12-30-KB-noFAIMS-HB-7	25	31		HCT-15
VQSGLDLFSMLLEQNDLEPGHTELLR	26	3	1	1		sp|Q13158|FADD_HUMAN	Q13158	FADD_HUMAN	FAS-associated death domain protein	2022-12-30-KB-noFAIMS-HB-7	39	64		HCT-15
VQSGQTVALVGNSGCGK	17	2	1	2	15C(57.0214)	sp|P08183|MDR1_HUMAN	P08183	MDR1_HUMAN	Multidrug resistance protein 1	2022-12-30-KB-noFAIMS-HB-7	417	433	431	HCT-15
VQSLQATFGTFESILR	16	2	1	1		sp|Q07065|CKAP4_HUMAN	Q07065	CKAP4_HUMAN	Cytoskeleton-associated protein 4	2022-12-30-KB-noFAIMS-HB-7	162	177		HCT-15
VQSSYLHSLLEMGELLK	17	3	1	1		sp|Q14CX7|NAA25_HUMAN	Q14CX7	NAA25_HUMAN	N-alpha-acetyltransferase 25, NatB auxiliary subunit	2022-12-30-KB-noFAIMS-HB-7	945	961		HCT-15
VQSYEKEEDLLQAWSTFIR	19	3	1	1		sp|P28340|DPOD1_HUMAN	P28340	DPOD1_HUMAN	DNA polymerase delta catalytic subunit	2022-12-30-KB-noFAIMS-HB-7	368	386		HCT-15
VQTAVTMGK	9	2	0.9925	1		sp|Q7LBR1|CHM1B_HUMAN	Q7LBR1	CHM1B_HUMAN	Charged multivesicular body protein 1b	2022-12-30-KB-noFAIMS-HB-7	79	87		HCT-15
VQTAVTMK	8	2	0.9685	1		sp|Q9HD42|CHM1A_HUMAN	Q9HD42	CHM1A_HUMAN	Charged multivesicular body protein 1a	2022-12-30-KB-noFAIMS-HB-7	76	83		HCT-15
VQTDKGTEVATNLVILCTGIK	21	3	0.9443	1	17C(57.0214)	sp|Q9BRQ8|AIFM2_HUMAN	Q9BRQ8	AIFM2_HUMAN	Apoptosis-inducing factor 2	2022-12-30-KB-noFAIMS-HB-7	226	246	242	HCT-15
VQTDPPSVPICDLYPNGVFPK	21	2	1	1	11C(57.0214)	sp|P50579|MAP2_HUMAN	P50579	MAP2_HUMAN	Methionine aminopeptidase 2	2022-12-30-KB-noFAIMS-HB-7	111	131	121	HCT-15
VQTLSNQPLLK	11	2	0.9997	1		sp|Q8N163|CCAR2_HUMAN	Q8N163	CCAR2_HUMAN	Cell cycle and apoptosis regulator protein 2	2022-12-30-KB-noFAIMS-HB-7	113	123		HCT-15
VQTVLGLVEPSKLGR	15	3	1	1		sp|Q96BW5|PTER_HUMAN	Q96BW5	PTER_HUMAN	Phosphotriesterase-related protein	2022-12-30-KB-noFAIMS-HB-7	8	22		HCT-15
VQVALEELQDLKGVWSELSK	20	3	1	1		sp|Q14204|DYHC1_HUMAN	Q14204	DYHC1_HUMAN	Cytoplasmic dynein 1 heavy chain 1	2022-12-30-KB-noFAIMS-HB-7	1319	1338		HCT-15
VQVLDTNDLRPLFSPTSYSVSLPENTAIR	29	3	1	1		sp|Q14517|FAT1_HUMAN	Q14517	FAT1_HUMAN	Protocadherin Fat 1	2022-12-30-KB-noFAIMS-HB-7	137	165		HCT-15
VQVPNCDEIFYAGTGNLLLR	20	2	1	1	6C(57.0214)	sp|P53621|COPA_HUMAN	P53621	COPA_HUMAN	Coatomer subunit alpha	2022-12-30-KB-noFAIMS-HB-7	448	467	453	HCT-15
VQVPNCDEIFYAGTGNLLLRDADSITLFDVQQKR	34	4	0.8774	1	6C(57.0214)	sp|P53621|COPA_HUMAN	P53621	COPA_HUMAN	Coatomer subunit alpha	2022-12-30-KB-noFAIMS-HB-7	448	481	453	HCT-15
VQVQDNEGCPVEALVK	16	2	1	1	9C(57.0214)	sp|P21333|FLNA_HUMAN	P21333	FLNA_HUMAN	Filamin-A	2022-12-30-KB-noFAIMS-HB-7	709	724	717	HCT-15
VQVSVLK	7	2	0.9654	1		sp|P00966|ASSY_HUMAN	P00966	ASSY_HUMAN	Argininosuccinate synthase	2022-12-30-KB-noFAIMS-HB-7	349	355		HCT-15
VQVSYKGETK	10	2	0.9925	1		sp|P0DMV8|HS71A_HUMAN	P0DMV8	HS71A_HUMAN	Heat shock 70 kDa protein 1A	2022-12-30-KB-noFAIMS-HB-7	103	112		HCT-15
VQVVGTYR	8	2	0.9983	1		sp|P25205|MCM3_HUMAN	P25205	MCM3_HUMAN	DNA replication licensing factor MCM3	2022-12-30-KB-noFAIMS-HB-7	235	242		HCT-15
VQYFWEALNNFTNEDR	16	2	1	1		sp|Q5T447|HECD3_HUMAN	Q5T447	HECD3_HUMAN	E3 ubiquitin-protein ligase HECTD3	2022-12-30-KB-noFAIMS-HB-7	770	785		HCT-15
VRAPMVNPTLGVHEADLLK	19	3	1	1		sp|Q13423|NNTM_HUMAN	Q13423	NNTM_HUMAN	NAD(P) transhydrogenase, mitochondrial	2022-12-30-KB-noFAIMS-HB-7	128	146		HCT-15
VRAWGPGLEGGVVGK	15	3	1	1		sp|P21333|FLNA_HUMAN	P21333	FLNA_HUMAN	Filamin-A	2022-12-30-KB-noFAIMS-HB-7	579	593		HCT-15
VRDALTAEK	9	2	0.9407	1		sp|Q9HB71|CYBP_HUMAN	Q9HB71	CYBP_HUMAN	Calcyclin-binding protein	2022-12-30-KB-noFAIMS-HB-7	25	33		HCT-15
VRDDAAFQPQVPAPPQPRPPGHEEPWPIVLSTESPAALK	39	5	1	1		sp|Q5VV41|ARHGG_HUMAN	Q5VV41	ARHGG_HUMAN	Rho guanine nucleotide exchange factor 16	2022-12-30-KB-noFAIMS-HB-7	44	82		HCT-15
VRDIAIATR	9	2	0.9913	1		sp|Q9NVI7|ATD3A_HUMAN	Q9NVI7	ATD3A_HUMAN	ATPase family AAA domain-containing protein 3A	2022-12-30-KB-noFAIMS-HB-7	376	384		HCT-15
VRDKLNNLVLFDK	13	3	1	1		sp|P62851|RS25_HUMAN	P62851	RS25_HUMAN	40S ribosomal protein S25	2022-12-30-KB-noFAIMS-HB-7	40	52		HCT-15
VRDQLGQELEELTASLFEEAHK	22	3	0.9928	1		sp|Q96QF0|RAB3I_HUMAN	Q96QF0	RAB3I_HUMAN	Rab-3A-interacting protein	2022-12-30-KB-noFAIMS-HB-7	201	222		HCT-15
VRDVFEAK	8	2	0.9981	1		sp|P12268|IMDH2_HUMAN	P12268	IMDH2_HUMAN	Inosine-5'-monophosphate dehydrogenase 2	2022-12-30-KB-noFAIMS-HB-7	127	134		HCT-15
VREAQSFISAAIEPESGK	18	3	1	1		sp|Q8WXA9|SREK1_HUMAN	Q8WXA9	SREK1_HUMAN	Splicing regulatory glutamine/lysine-rich protein 1	2022-12-30-KB-noFAIMS-HB-7	166	183		HCT-15
VREFSITDVVPYPISLR	17	3	1	2		sp|P34932|HSP74_HUMAN	P34932	HSP74_HUMAN	Heat shock 70 kDa protein 4	2022-12-30-KB-noFAIMS-HB-7	389	405		HCT-15
VRELFVQSEIFPLETPAFAIK	21	3	1	1		sp|P49915|GUAA_HUMAN	P49915	GUAA_HUMAN	GMP synthase [glutamine-hydrolyzing]	2022-12-30-KB-noFAIMS-HB-7	45	65		HCT-15
VRELFVQSEIFPLETPAFAIKEQGFR	26	4	1	1		sp|P49915|GUAA_HUMAN	P49915	GUAA_HUMAN	GMP synthase [glutamine-hydrolyzing]	2022-12-30-KB-noFAIMS-HB-7	45	70		HCT-15
VRELLEQISAFDNVPR	16	3	1	1		sp|Q9NX58|LYAR_HUMAN	Q9NX58	LYAR_HUMAN	Cell growth-regulating nucleolar protein	2022-12-30-KB-noFAIMS-HB-7	94	109		HCT-15
VREVSQPDWTPPPEVTLVLTK	21	3	1	2		sp|P13667|PDIA4_HUMAN	P13667	PDIA4_HUMAN	Protein disulfide-isomerase A4	2022-12-30-KB-noFAIMS-HB-7	164	184		HCT-15
VREYELR	7	2	0.9837	1		sp|P62913|RL11_HUMAN	P62913	RL11_HUMAN	60S ribosomal protein L11	2022-12-30-KB-noFAIMS-HB-7	89	95		HCT-15
VRFNLMEK	8	2	0.2685	1		sp|Q9BWJ5|SF3B5_HUMAN	Q9BWJ5	SF3B5_HUMAN	Splicing factor 3B subunit 5	2022-12-30-KB-noFAIMS-HB-7	64	71		HCT-15
VRGGVPLVK	9	2	0.8634	1		sp|Q99613|EIF3C_HUMAN	Q99613	EIF3C_HUMAN	Eukaryotic translation initiation factor 3 subunit C	2022-12-30-KB-noFAIMS-HB-7	304	312		HCT-15
VRGSEYDDFLDEFMEAVSSK	20	3	1	1		sp|P48163|MAOX_HUMAN	P48163	MAOX_HUMAN	NADP-dependent malic enzyme	2022-12-30-KB-noFAIMS-HB-7	216	235		HCT-15
VRHMQEWLETR	11	3	0.9648	1	4M(15.9949)	sp|P07311|ACYP1_HUMAN	P07311	ACYP1_HUMAN	Acylphosphatase-1	2022-12-30-KB-noFAIMS-HB-7	59	69		HCT-15
VRIDEYDYSKPIQGQQK	17	3, 4	1	2		sp|P31040|SDHA_HUMAN	P31040	SDHA_HUMAN	Succinate dehydrogenase [ubiquinone] flavoprotein subunit, mitochondrial	2022-12-30-KB-noFAIMS-HB-7	599	615		HCT-15
VRIEGDNENKLPR	13	3	0.993	1		sp|P51114|FXR1_HUMAN	P51114	FXR1_HUMAN	Fragile X mental retardation syndrome-related protein 1	2022-12-30-KB-noFAIMS-HB-7	316	328		HCT-15
VRLGDVISIQPCPDVK	16	2, 3	1	2	12C(57.0214)	sp|P55072|TERA_HUMAN	P55072	TERA_HUMAN	Transitional endoplasmic reticulum ATPase	2022-12-30-KB-noFAIMS-HB-7	94	109	105	HCT-15
VRLLADPTGAFGK	13	3	0.9932	1		sp|P30044|PRDX5_HUMAN	P30044	PRDX5_HUMAN	Peroxiredoxin-5, mitochondrial	2022-12-30-KB-noFAIMS-HB-7	147	159		HCT-15
VRLLADPTGAFGKETDLLLDDSLVSIFGNR	30	4	1	1		sp|P30044|PRDX5_HUMAN	P30044	PRDX5_HUMAN	Peroxiredoxin-5, mitochondrial	2022-12-30-KB-noFAIMS-HB-7	147	176		HCT-15
VRMNVLADALK	11	2, 3	1	5	3M(15.9949)	sp|P62244|RS15A_HUMAN	P62244	RS15A_HUMAN	40S ribosomal protein S15a	2022-12-30-KB-noFAIMS-HB-7	2	12		HCT-15
VRNLFNVVDCK	11	3	0.9989	1	10C(57.0214)	sp|P55884|EIF3B_HUMAN	P55884	EIF3B_HUMAN	Eukaryotic translation initiation factor 3 subunit B	2022-12-30-KB-noFAIMS-HB-7	506	516	515	HCT-15
VRPAELEQFESTIGFKLPNHR	21	4, 5	1	2		sp|O43491|E41L2_HUMAN	O43491	E41L2_HUMAN	Band 4.1-like protein 2	2022-12-30-KB-noFAIMS-HB-7	459	479		HCT-15
VRPCVVYGGADIGQQIR	17	2, 3	1	3	4C(57.0214)	sp|O00571|DDX3X_HUMAN	O00571	DDX3X_HUMAN	ATP-dependent RNA helicase DDX3X	2022-12-30-KB-noFAIMS-HB-7	295	311	298	HCT-15
VRQDLASLPAELINQIGNR	19	3	1	1		sp|Q96RE7|NACC1_HUMAN	Q96RE7	NACC1_HUMAN	Nucleus accumbens-associated protein 1	2022-12-30-KB-noFAIMS-HB-7	336	354		HCT-15
VRTDITYPAGFMDVISIDK	19	3	1	2		sp|P62701|RS4X_HUMAN	P62701	RS4X_HUMAN	40S ribosomal protein S4, X isoform	2022-12-30-KB-noFAIMS-HB-7	76	94		HCT-15
VRTDITYPAGFMDVISIDKTGENFR	25	3	1	1		sp|P62701|RS4X_HUMAN	P62701	RS4X_HUMAN	40S ribosomal protein S4, X isoform	2022-12-30-KB-noFAIMS-HB-7	76	100		HCT-15
VRVELSNGEKR	11	3	1	1		sp|P84103|SRSF3_HUMAN	P84103	SRSF3_HUMAN	Serine/arginine-rich splicing factor 3	2022-12-30-KB-noFAIMS-HB-7	76	86		HCT-15
VRVELSTGMPR	11	2, 3	1	2		sp|Q16629|SRSF7_HUMAN	Q16629	SRSF7_HUMAN	Serine/arginine-rich splicing factor 7	2022-12-30-KB-noFAIMS-HB-7	77	87		HCT-15
VRVPTTGIIEYPFDLENIIFR	21	3	1	1		sp|P29992|GNA11_HUMAN	P29992	GNA11_HUMAN	Guanine nucleotide-binding protein subunit alpha-11	2022-12-30-KB-noFAIMS-HB-7	182	202		HCT-15
VRYMVADKFTELQK	14	3	1	1		sp|P30153|2AAA_HUMAN	P30153	2AAA_HUMAN	Serine/threonine-protein phosphatase 2A 65 kDa regulatory subunit A alpha isoform	2022-12-30-KB-noFAIMS-HB-7	259	272		HCT-15
VRYSLDPENPTK	12	3	1	1		sp|P18621|RL17_HUMAN	P18621	RL17_HUMAN	60S ribosomal protein L17	2022-12-30-KB-noFAIMS-HB-7	2	13		HCT-15
VRYSLDPENPTKSCK	15	3	1	1	14C(57.0214)	sp|P18621|RL17_HUMAN	P18621	RL17_HUMAN	60S ribosomal protein L17	2022-12-30-KB-noFAIMS-HB-7	2	16	15	HCT-15
VSAAVLPLVHPLPEGLR	17	3	1	1		sp|O75376|NCOR1_HUMAN	O75376	NCOR1_HUMAN	Nuclear receptor corepressor 1	2022-12-30-KB-noFAIMS-HB-7	122	138		HCT-15
VSADGSQEPTHDILQMLSDLQESVASSRPQEVSAYLTR	38	4	1	2		sp|Q6NXE6|ARMC6_HUMAN	Q6NXE6	ARMC6_HUMAN	Armadillo repeat-containing protein 6	2022-12-30-KB-noFAIMS-HB-7	79	116		HCT-15
VSAEAVTTTLHQVTR	15	3	0.9932	1		sp|Q9UJX6|ANC2_HUMAN	Q9UJX6	ANC2_HUMAN	Anaphase-promoting complex subunit 2	2022-12-30-KB-noFAIMS-HB-7	256	270		HCT-15
VSAKNALESYAFNMK	15	3	1	1		sp|P0DMV8|HS71A_HUMAN	P0DMV8	HS71A_HUMAN	Heat shock 70 kDa protein 1A	2022-12-30-KB-noFAIMS-HB-7	536	550		HCT-15
VSALTQMESACVSIHEALK	19	3	1	1	11C(57.0214)	sp|Q9Y3B3|TMED7_HUMAN	Q9Y3B3	TMED7_HUMAN	Transmembrane emp24 domain-containing protein 7	2022-12-30-KB-noFAIMS-HB-7	141	159	151	HCT-15
VSANKGEIGDATPFNDAVNVQK	22	3	1	1		sp|P30876|RPB2_HUMAN	P30876	RPB2_HUMAN	DNA-directed RNA polymerase II subunit RPB2	2022-12-30-KB-noFAIMS-HB-7	989	1010		HCT-15
VSAPEVSVGHK	11	2	1	1		sp|Q09666|AHNK_HUMAN	Q09666	AHNK_HUMAN	Neuroblast differentiation-associated protein AHNAK	2022-12-30-KB-noFAIMS-HB-7	331	341		HCT-15
VSAPEVSVGHKGGKPGLTIQAPQLEVSVPSANIEGLEGK	39	4, 5	1	2		sp|Q09666|AHNK_HUMAN	Q09666	AHNK_HUMAN	Neuroblast differentiation-associated protein AHNAK	2022-12-30-KB-noFAIMS-HB-7	331	369		HCT-15
VSAPGVQGDVK	11	2	0.9976	1		sp|Q09666|AHNK_HUMAN	Q09666	AHNK_HUMAN	Neuroblast differentiation-associated protein AHNAK	2022-12-30-KB-noFAIMS-HB-7	520	530		HCT-15
VSAPGVQGDVKGPQVALK	18	2, 3	1	3		sp|Q09666|AHNK_HUMAN	Q09666	AHNK_HUMAN	Neuroblast differentiation-associated protein AHNAK	2022-12-30-KB-noFAIMS-HB-7	520	537		HCT-15
VSAPGVQGDVKGPQVALKGSR	21	4	1	1		sp|Q09666|AHNK_HUMAN	Q09666	AHNK_HUMAN	Neuroblast differentiation-associated protein AHNAK	2022-12-30-KB-noFAIMS-HB-7	520	540		HCT-15
VSAPNLLNVK	10	2	0.9997	1		sp|O60524|NEMF_HUMAN	O60524	NEMF_HUMAN	Nuclear export mediator factor NEMF	2022-12-30-KB-noFAIMS-HB-7	1065	1074		HCT-15
VSASPLLYTLIEK	13	2	1	2		sp|P02786|TFR1_HUMAN	P02786	TFR1_HUMAN	Transferrin receptor protein 1	2022-12-30-KB-noFAIMS-HB-7	496	508		HCT-15
VSASTVPTDGSSR	13	2	0.9361	1		sp|Q7Z434|MAVS_HUMAN	Q7Z434	MAVS_HUMAN	Mitochondrial antiviral-signaling protein	2022-12-30-KB-noFAIMS-HB-7	372	384		HCT-15
VSCEAPGDGDPFQGLLSGVAQMK	23	2	1	2	3C(57.0214)	sp|Q9BXV9|GON7_HUMAN	Q9BXV9	GON7_HUMAN	EKC/KEOPS complex subunit GON7	2022-12-30-KB-noFAIMS-HB-7	19	41	21	HCT-15
VSCLDTCGDLLVTLQSLSR	19	2	1	1	3C(57.0214), 7C(57.0214)	sp|Q5JPE7|NOMO2_HUMAN	Q5JPE7	NOMO2_HUMAN	Nodal modulator 2	2022-12-30-KB-noFAIMS-HB-7	509	527	511515	HCT-15
VSCLGVTDDGMAVATGSWDSFLK	23	2	1	2	11M(15.9949), 3C(57.0214)	sp|P62873|GBB1_HUMAN	P62873	GBB1_HUMAN	Guanine nucleotide-binding protein G(I)/G(S)/G(T) subunit beta-1	2022-12-30-KB-noFAIMS-HB-7	315	337	317	HCT-15
VSDFGLTK	8	2	0.9751	1		sp|P41240|CSK_HUMAN	P41240	CSK_HUMAN	Tyrosine-protein kinase CSK	2022-12-30-KB-noFAIMS-HB-7	330	337		HCT-15
VSDGDWICPDKK	12	2, 3	1	2	8C(57.0214)	sp|O95218|ZRAB2_HUMAN	O95218	ZRAB2_HUMAN	Zinc finger Ran-binding domain-containing protein 2	2022-12-30-KB-noFAIMS-HB-7	8	19	15	HCT-15
VSDIAGTYYWHIPTGTTQWERPVSIPADLQGSR	33	3, 4	1	2		sp|Q92870|APBB2_HUMAN	Q92870	APBB2_HUMAN	Amyloid-beta A4 precursor protein-binding family B member 2	2022-12-30-KB-noFAIMS-HB-7	299	331		HCT-15
VSDILHSIFSSYK	13	2, 3	1	2		sp|O00410|IPO5_HUMAN	O00410	IPO5_HUMAN	Importin-5	2022-12-30-KB-noFAIMS-HB-7	842	854		HCT-15
VSDILHSIFSSYKEK	15	3, 4	1	2		sp|O00410|IPO5_HUMAN	O00410	IPO5_HUMAN	Importin-5	2022-12-30-KB-noFAIMS-HB-7	842	856		HCT-15
VSDKVMIPQDEYPEINFVGLLIGPR	25	2, 3	1	4	6M(15.9949)	sp|Q15637|SF01_HUMAN	Q15637	SF01_HUMAN	Splicing factor 1	2022-12-30-KB-noFAIMS-HB-7	136	160		HCT-15
VSDSISAQYPVVDHEFDAVVVGAGGAGLR	29	3	1	1		sp|P31040|SDHA_HUMAN	P31040	SDHA_HUMAN	Succinate dehydrogenase [ubiquinone] flavoprotein subunit, mitochondrial	2022-12-30-KB-noFAIMS-HB-7	47	75		HCT-15
VSDTVVEPYNATLSVHQLVENTDETYCIDNEALYDICFR	39	3	1	37	27C(57.0214), 37C(57.0214)	sp|P07437|TBB5_HUMAN	P07437	TBB5_HUMAN	Tubulin beta chain	2022-12-30-KB-noFAIMS-HB-7	175	213	201211	HCT-15
VSDTVVEPYNATLSVHQLVENTDETYCIDNEALYDICFRTLK	42	4	1	2	27C(57.0214), 37C(57.0214)	sp|P07437|TBB5_HUMAN	P07437	TBB5_HUMAN	Tubulin beta chain	2022-12-30-KB-noFAIMS-HB-7	175	216	201211	HCT-15
VSEEAESQQQWDTSKGEQVSQNGLPAEQGSPR	32	3	0.9043	1		sp|Q01082|SPTB2_HUMAN	Q01082	SPTB2_HUMAN	Spectrin beta chain, non-erythrocytic 1	2022-12-30-KB-noFAIMS-HB-7	2109	2140		HCT-15
VSELQVLLGFAGR	13	2	0.9121	1		sp|O75928|PIAS2_HUMAN	O75928	PIAS2_HUMAN	E3 SUMO-protein ligase PIAS2	2022-12-30-KB-noFAIMS-HB-7	16	28		HCT-15
VSEQFQQLFQEAGISCTDFIR	21	2	1	2	16C(57.0214)	sp|Q96GW9|SYMM_HUMAN	Q96GW9	SYMM_HUMAN	Methionine--tRNA ligase, mitochondrial	2022-12-30-KB-noFAIMS-HB-7	117	137	132	HCT-15
VSEQGLIEILKK	12	2, 3	1	3		sp|O14737|PDCD5_HUMAN	O14737	PDCD5_HUMAN	Programmed cell death protein 5	2022-12-30-KB-noFAIMS-HB-7	87	98		HCT-15
VSETCIVPAWLPSLPDEVFLEEAPLVR	27	3	0.9698	1	5C(57.0214)	sp|Q2M3G4|SHRM1_HUMAN	Q2M3G4	SHRM1_HUMAN	Protein Shroom1	2022-12-30-KB-noFAIMS-HB-7	372	398	376	HCT-15
VSEYVPEIVNFVQK	14	2	1	1		sp|P49589|SYCC_HUMAN	P49589	SYCC_HUMAN	Cysteine--tRNA ligase, cytoplasmic	2022-12-30-KB-noFAIMS-HB-7	241	254		HCT-15
VSFELFADK	9	2	0.9846	1		sp|P62937|PPIA_HUMAN	P62937	PPIA_HUMAN	Peptidyl-prolyl cis-trans isomerase A	2022-12-30-KB-noFAIMS-HB-7	20	28		HCT-15
VSFELFADKVPK	12	2, 3	1	5		sp|P62937|PPIA_HUMAN	P62937	PPIA_HUMAN	Peptidyl-prolyl cis-trans isomerase A	2022-12-30-KB-noFAIMS-HB-7	20	31		HCT-15
VSFELFADKVPKTAENFR	18	3, 4	1	2		sp|P62937|PPIA_HUMAN	P62937	PPIA_HUMAN	Peptidyl-prolyl cis-trans isomerase A	2022-12-30-KB-noFAIMS-HB-7	20	37		HCT-15
VSFLGAQLPPEVAAMAR	17	2	1	1		sp|Q9GZQ3|COMD5_HUMAN	Q9GZQ3	COMD5_HUMAN	COMM domain-containing protein 5	2022-12-30-KB-noFAIMS-HB-7	22	38		HCT-15
VSFSYAGLSGDDPDLGPAHVVTVIAR	26	3	1	1		sp|Q9BTV4|TMM43_HUMAN	Q9BTV4	TMM43_HUMAN	Transmembrane protein 43	2022-12-30-KB-noFAIMS-HB-7	241	266		HCT-15
VSGAAPPRPGSSFAHFGFDEQLMHQIR	27	4, 5	1	3	23M(15.9949)	sp|Q86XP3|DDX42_HUMAN	Q86XP3	DDX42_HUMAN	ATP-dependent RNA helicase DDX42	2022-12-30-KB-noFAIMS-HB-7	243	269		HCT-15
VSGAGFSPSSK	11	2	1	2		sp|Q9C0C2|TB182_HUMAN	Q9C0C2	TB182_HUMAN	182 kDa tankyrase-1-binding protein	2022-12-30-KB-noFAIMS-HB-7	1132	1142		HCT-15
VSGAQEMVSSAK	12	2	1	1		sp|O60664|PLIN3_HUMAN	O60664	PLIN3_HUMAN	Perilipin-3	2022-12-30-KB-noFAIMS-HB-7	129	140		HCT-15
VSGAQEMVSSAKDTVATQLSEAVDATR	27	3	1	1		sp|O60664|PLIN3_HUMAN	O60664	PLIN3_HUMAN	Perilipin-3	2022-12-30-KB-noFAIMS-HB-7	129	155		HCT-15
VSGDALQLMVELLK	14	2	1	1		sp|A8MT69|CENPX_HUMAN	A8MT69	CENPX_HUMAN	Centromere protein X	2022-12-30-KB-noFAIMS-HB-7	30	43		HCT-15
VSGEEELHTGPPAPQGPLSVPQGLPTQSLASPPAR	35	3	0.9911	1		sp|Q9UPN7|PP6R1_HUMAN	Q9UPN7	PP6R1_HUMAN	Serine/threonine-protein phosphatase 6 regulatory subunit 1	2022-12-30-KB-noFAIMS-HB-7	729	763		HCT-15
VSGGLEVLAEK	11	2	0.9943	1		sp|P39687|AN32A_HUMAN	P39687	AN32A_HUMAN	Acidic leucine-rich nuclear phosphoprotein 32 family member A	2022-12-30-KB-noFAIMS-HB-7	76	86		HCT-15
VSGGLEVLAEKCPNLTHLNLSGNK	24	3	1	1	12C(57.0214)	sp|P39687|AN32A_HUMAN	P39687	AN32A_HUMAN	Acidic leucine-rich nuclear phosphoprotein 32 family member A	2022-12-30-KB-noFAIMS-HB-7	76	99	87	HCT-15
VSGHVITDIVEGK	13	3	1	1		sp|P54886|P5CS_HUMAN	P54886	P5CS_HUMAN	Delta-1-pyrroline-5-carboxylate synthase	2022-12-30-KB-noFAIMS-HB-7	335	347		HCT-15
VSGHVITDIVEGKK	14	3	1	1		sp|P54886|P5CS_HUMAN	P54886	P5CS_HUMAN	Delta-1-pyrroline-5-carboxylate synthase	2022-12-30-KB-noFAIMS-HB-7	335	348		HCT-15
VSGHYVTSAAAK	12	2	1	1		sp|Q53SF7|COBL1_HUMAN	Q53SF7	COBL1_HUMAN	Cordon-bleu protein-like 1	2022-12-30-KB-noFAIMS-HB-7	951	962		HCT-15
VSGISFPTTELLR	13	2	1	1		sp|Q9BW92|SYTM_HUMAN	Q9BW92	SYTM_HUMAN	Threonine--tRNA ligase, mitochondrial	2022-12-30-KB-noFAIMS-HB-7	276	288		HCT-15
VSGLGEKVDVGKDQEFTVK	19	3, 4	1	2		sp|P21333|FLNA_HUMAN	P21333	FLNA_HUMAN	Filamin-A	2022-12-30-KB-noFAIMS-HB-7	976	994		HCT-15
VSGLQGSDALNIQQNQTSGGSLQAGQQK	28	2	1	1		sp|P08047|SP1_HUMAN	P08047	SP1_HUMAN	Transcription factor Sp1	2022-12-30-KB-noFAIMS-HB-7	359	386		HCT-15
VSGPDLDLNLKGPSLKGDLDASVPSMK	27	4	1	1		sp|Q09666|AHNK_HUMAN	Q09666	AHNK_HUMAN	Neuroblast differentiation-associated protein AHNAK	2022-12-30-KB-noFAIMS-HB-7	5297	5323		HCT-15
VSGPDPKPGSNCSPAQSVLSEVPSVPTNGMAK	32	3	0.9796	1	12C(57.0214)	sp|P22314|UBA1_HUMAN	P22314	UBA1_HUMAN	Ubiquitin-like modifier-activating enzyme 1	2022-12-30-KB-noFAIMS-HB-7	12	43	23	HCT-15
VSGSELVQKFIGEGAR	16	3	0.9999	1		sp|P62195|PRS8_HUMAN	P62195	PRS8_HUMAN	26S proteasome regulatory subunit 8	2022-12-30-KB-noFAIMS-HB-7	214	229		HCT-15
VSHGSSPSLLEALSSDFLACK	21	2	1	2	20C(57.0214), N-term(42.0106)	sp|Q9BRZ2|TRI56_HUMAN	Q9BRZ2	TRI56_HUMAN	E3 ubiquitin-protein ligase TRIM56	2022-12-30-KB-noFAIMS-HB-7	2	22	21	HCT-15
VSHITFAHEVGHNFGSPHDSGTECTPGESK	30	5	0.9641	1	24C(57.0214)	sp|O14672|ADA10_HUMAN	O14672	ADA10_HUMAN	Disintegrin and metalloproteinase domain-containing protein 10	2022-12-30-KB-noFAIMS-HB-7	376	405	399	HCT-15
VSHLLGINVTDFTR	14	2, 3	1	3		sp|P35579|MYH9_HUMAN	P35579	MYH9_HUMAN	Myosin-9	2022-12-30-KB-noFAIMS-HB-7	374	387		HCT-15
VSHVLAALQAGNR	13	3	1	1		sp|Q9Y490|TLN1_HUMAN	Q9Y490	TLN1_HUMAN	Talin-1	2022-12-30-KB-noFAIMS-HB-7	1961	1973		HCT-15
VSHVSTGGGASLELLEGK	18	2, 3	1	3		sp|P00558|PGK1_HUMAN	P00558	PGK1_HUMAN	Phosphoglycerate kinase 1	2022-12-30-KB-noFAIMS-HB-7	389	406		HCT-15
VSHYIINSLPNRR	13	3	0.9947	2		sp|P46109|CRKL_HUMAN	P46109	CRKL_HUMAN	Crk-like protein	2022-12-30-KB-noFAIMS-HB-7	58	70		HCT-15
VSIAVLR	7	2	0.9321	1		sp|P36507|MP2K2_HUMAN	P36507	MP2K2_HUMAN	Dual specificity mitogen-activated protein kinase kinase 2	2022-12-30-KB-noFAIMS-HB-7	173	179		HCT-15
VSIVNHLEFLR	11	3	1	1		sp|Q7Z6Z7|HUWE1_HUMAN	Q7Z6Z7	HUWE1_HUMAN	E3 ubiquitin-protein ligase HUWE1	2022-12-30-KB-noFAIMS-HB-7	2672	2682		HCT-15
VSIVNQYGK	9	2	0.4162	1		sp|Q9GZR2|REXO4_HUMAN	Q9GZR2	REXO4_HUMAN	RNA exonuclease 4	2022-12-30-KB-noFAIMS-HB-7	265	273		HCT-15
VSLANLKPNPGSK	13	3	1	1		sp|Q9P015|RM15_HUMAN	Q9P015	RM15_HUMAN	39S ribosomal protein L15, mitochondrial	2022-12-30-KB-noFAIMS-HB-7	22	34		HCT-15
VSLDPELEEALTSASDTELCDLAAILGMHNLITNTK	36	3	1	1	20C(57.0214), 28M(15.9949)	sp|Q9NYL9|TMOD3_HUMAN	Q9NYL9	TMOD3_HUMAN	Tropomodulin-3	2022-12-30-KB-noFAIMS-HB-7	113	148	132	HCT-15
VSLDVNHFAPDELTVK	16	2, 3	1	3		sp|P04792|HSPB1_HUMAN	P04792	HSPB1_HUMAN	Heat shock protein beta-1	2022-12-30-KB-noFAIMS-HB-7	97	112		HCT-15
VSLDVNHFAPDELTVKTK	18	3, 4	1	3		sp|P04792|HSPB1_HUMAN	P04792	HSPB1_HUMAN	Heat shock protein beta-1	2022-12-30-KB-noFAIMS-HB-7	97	114		HCT-15
VSLDVNHFAPDELTVKTKDGVVEITGK	27	5	0.8391	1		sp|P04792|HSPB1_HUMAN	P04792	HSPB1_HUMAN	Heat shock protein beta-1	2022-12-30-KB-noFAIMS-HB-7	97	123		HCT-15
VSLEDLYNGK	10	2	0.9997	1		sp|O60884|DNJA2_HUMAN	O60884	DNJA2_HUMAN	DnaJ homolog subfamily A member 2	2022-12-30-KB-noFAIMS-HB-7	122	131		HCT-15
VSLEEIYSGCTK	12	2	0.9973	1	10C(57.0214)	sp|P25685|DNJB1_HUMAN	P25685	DNJB1_HUMAN	DnaJ homolog subfamily B member 1	2022-12-30-KB-noFAIMS-HB-7	170	181	179	HCT-15
VSLEEIYSGCTKK	13	3	1	3	10C(57.0214)	sp|P25685|DNJB1_HUMAN	P25685	DNJB1_HUMAN	DnaJ homolog subfamily B member 1	2022-12-30-KB-noFAIMS-HB-7	170	182	179	HCT-15
VSLEPHQGPGTPESKK	16	2, 3	0.6655	2		sp|Q14980|NUMA1_HUMAN	Q14980	NUMA1_HUMAN	Nuclear mitotic apparatus protein 1	2022-12-30-KB-noFAIMS-HB-7	1990	2005		HCT-15
VSLERLDLDLTADSQPPVFK	20	3	1	1		sp|Q13263|TIF1B_HUMAN	Q13263	TIF1B_HUMAN	Transcription intermediary factor 1-beta	2022-12-30-KB-noFAIMS-HB-7	488	507		HCT-15
VSLFSHLPQYSR	12	3	1	1		sp|Q9UI10|EI2BD_HUMAN	Q9UI10	EI2BD_HUMAN	Translation initiation factor eIF-2B subunit delta	2022-12-30-KB-noFAIMS-HB-7	177	188		HCT-15
VSLLETLLQTQK	12	2	0.8962	1		sp|Q9BV73|CP250_HUMAN	Q9BV73	CP250_HUMAN	Centrosome-associated protein CEP250	2022-12-30-KB-noFAIMS-HB-7	928	939		HCT-15
VSLLGPVTTPEHQLLK	16	3	1	1		sp|Q9H0H5|RGAP1_HUMAN	Q9H0H5	RGAP1_HUMAN	Rac GTPase-activating protein 1	2022-12-30-KB-noFAIMS-HB-7	572	587		HCT-15
VSLPPIPAVSNIK	13	2	0.9998	1		sp|Q9NZ09|UBAP1_HUMAN	Q9NZ09	UBAP1_HUMAN	Ubiquitin-associated protein 1	2022-12-30-KB-noFAIMS-HB-7	252	264		HCT-15
VSLTSNPVSWVNNFGHEGLGLLLDELEK	28	3	1	1		sp|O60879|DIAP2_HUMAN	O60879	DIAP2_HUMAN	Protein diaphanous homolog 2	2022-12-30-KB-noFAIMS-HB-7	188	215		HCT-15
VSMELGGLAPFIVFDSANVDQAVAGAMASK	30	2, 3	1	6		sp|P51649|SSDH_HUMAN	P51649	SSDH_HUMAN	Succinate-semialdehyde dehydrogenase, mitochondrial	2022-12-30-KB-noFAIMS-HB-7	303	332		HCT-15
VSMILQSPAFCEELESMIQEQFK	23	2	1	2	11C(57.0214)	sp|P35611|ADDA_HUMAN	P35611	ADDA_HUMAN	Alpha-adducin	2022-12-30-KB-noFAIMS-HB-7	58	80	68	HCT-15
VSMILQSPAFCEELESMIQEQFKK	24	3	1	4	11C(57.0214), 3M(15.9949)	sp|P35611|ADDA_HUMAN	P35611	ADDA_HUMAN	Alpha-adducin	2022-12-30-KB-noFAIMS-HB-7	58	81	68	HCT-15
VSMKPEFLHLTPGVQLEAGGDNLGQQYNSPQEVIGKR	37	5	1	1		sp|P11172|UMPS_HUMAN	P11172	UMPS_HUMAN	Uridine 5'-monophosphate synthase	2022-12-30-KB-noFAIMS-HB-7	406	442		HCT-15
VSMPDVDLNLKGPK	14	2, 3	1	2		sp|Q09666|AHNK_HUMAN	Q09666	AHNK_HUMAN	Neuroblast differentiation-associated protein AHNAK	2022-12-30-KB-noFAIMS-HB-7	1781	1794		HCT-15
VSMPDVELNLK	11	2	0.9933	2		sp|Q09666|AHNK_HUMAN	Q09666	AHNK_HUMAN	Neuroblast differentiation-associated protein AHNAK	2022-12-30-KB-noFAIMS-HB-7	3415	3425		HCT-15
VSMPDVELNLKSPK	14	2, 3	1	2		sp|Q09666|AHNK_HUMAN	Q09666	AHNK_HUMAN	Neuroblast differentiation-associated protein AHNAK	2022-12-30-KB-noFAIMS-HB-7	3415	3428		HCT-15
VSMSSQNDGFFAVHLK	16	3	0.9891	1	3M(15.9949)	sp|O43795|MYO1B_HUMAN	O43795	MYO1B_HUMAN	Unconventional myosin-Ib	2022-12-30-KB-noFAIMS-HB-7	1037	1052		HCT-15
VSMVGQVK	8	2	1	1		sp|Q9Y570|PPME1_HUMAN	Q9Y570	PPME1_HUMAN	Protein phosphatase methylesterase 1	2022-12-30-KB-noFAIMS-HB-7	229	236		HCT-15
VSNGAGTMSVSLVADENPFAQGALK	25	2	1	1		sp|P06396|GELS_HUMAN	P06396	GELS_HUMAN	Gelsolin	2022-12-30-KB-noFAIMS-HB-7	303	327		HCT-15
VSNLQVSPK	9	2	0.9922	2		sp|O00443|P3C2A_HUMAN	O00443	P3C2A_HUMAN	Phosphatidylinositol 4-phosphate 3-kinase C2 domain-containing subunit alpha	2022-12-30-KB-noFAIMS-HB-7	253	261		HCT-15
VSNLQYLHSYLTYIK	15	3	1	1		sp|Q9UHB9|SRP68_HUMAN	Q9UHB9	SRP68_HUMAN	Signal recognition particle subunit SRP68	2022-12-30-KB-noFAIMS-HB-7	373	387		HCT-15
VSNSLINFGR	10	2	0.9994	1		sp|Q92609|TBCD5_HUMAN	Q92609	TBCD5_HUMAN	TBC1 domain family member 5	2022-12-30-KB-noFAIMS-HB-7	457	466		HCT-15
VSNSPSQAIEVVELASAFSLPICEGLTQR	29	2, 3	1	2	23C(57.0214)	sp|Q96EY7|PTCD3_HUMAN	Q96EY7	PTCD3_HUMAN	Pentatricopeptide repeat domain-containing protein 3, mitochondrial	2022-12-30-KB-noFAIMS-HB-7	620	648	642	HCT-15
VSPDMAIFITMNPGYAGR	18	2	1	2		sp|Q14204|DYHC1_HUMAN	Q14204	DYHC1_HUMAN	Cytoplasmic dynein 1 heavy chain 1	2022-12-30-KB-noFAIMS-HB-7	2008	2025		HCT-15
VSPETVDSVIMGNVLQSSSDAIYLAR	26	2	1	1		sp|P42765|THIM_HUMAN	P42765	THIM_HUMAN	3-ketoacyl-CoA thiolase, mitochondrial	2022-12-30-KB-noFAIMS-HB-7	46	71		HCT-15
VSPEVPLQNILPVICAK	17	2	1	2	15C(57.0214)	sp|O75128|COBL_HUMAN	O75128	COBL_HUMAN	Protein cordon-bleu	2022-12-30-KB-noFAIMS-HB-7	171	187	185	HCT-15
VSPNELILGWYATGHDITEHSVLIHEYYSR	30	5	1	1		sp|O00303|EIF3F_HUMAN	O00303	EIF3F_HUMAN	Eukaryotic translation initiation factor 3 subunit F	2022-12-30-KB-noFAIMS-HB-7	163	192		HCT-15
VSPVNDVDVGVYQLMQSEQLLSR	23	2	0.9998	1		sp|Q8WUX9|CHMP7_HUMAN	Q8WUX9	CHMP7_HUMAN	Charged multivesicular body protein 7	2022-12-30-KB-noFAIMS-HB-7	231	253		HCT-15
VSQGQLVVMQPEK	13	2	0.9999	2	9M(15.9949)	sp|P13667|PDIA4_HUMAN	P13667	PDIA4_HUMAN	Protein disulfide-isomerase A4	2022-12-30-KB-noFAIMS-HB-7	350	362		HCT-15
VSQGQLVVMQPEKFQSK	17	2, 3	1	4	9M(15.9949)	sp|P13667|PDIA4_HUMAN	P13667	PDIA4_HUMAN	Protein disulfide-isomerase A4	2022-12-30-KB-noFAIMS-HB-7	350	366		HCT-15
VSQLLAVTGK	10	2	0.9999	1		sp|Q13951|PEBB_HUMAN	Q13951	PEBB_HUMAN	Core-binding factor subunit beta	2022-12-30-KB-noFAIMS-HB-7	168	177		HCT-15
VSQMAQYFEPLTLAAVGAASK	21	2	1	2	4M(15.9949)	sp|Q9Y490|TLN1_HUMAN	Q9Y490	TLN1_HUMAN	Talin-1	2022-12-30-KB-noFAIMS-HB-7	1731	1751		HCT-15
VSQMLILTPFQGQGHGAQLLETVHR	25	4	1	1	4M(15.9949)	sp|O14929|HAT1_HUMAN	O14929	HAT1_HUMAN	Histone acetyltransferase type B catalytic subunit	2022-12-30-KB-noFAIMS-HB-7	238	262		HCT-15
VSQPIEGHAASFAQFK	16	2, 3	1	4		sp|Q00610|CLH1_HUMAN	Q00610	CLH1_HUMAN	Clathrin heavy chain 1	2022-12-30-KB-noFAIMS-HB-7	190	205		HCT-15
VSQTTWDSGFCAVNPK	16	2	1	1	11C(57.0214)	sp|P31146|COR1A_HUMAN	P31146	COR1A_HUMAN	Coronin-1A	2022-12-30-KB-noFAIMS-HB-7	30	45	40	HCT-15
VSRDTLYEAVREVLHGNQR	19	5	1	1		sp|P62906|RL10A_HUMAN	P62906	RL10A_HUMAN	60S ribosomal protein L10a	2022-12-30-KB-noFAIMS-HB-7	5	23		HCT-15
VSRPLELCYAPTKDPK	16	3	1	2	8C(57.0214)	sp|Q06587|RING1_HUMAN	Q06587	RING1_HUMAN	E3 ubiquitin-protein ligase RING1	2022-12-30-KB-noFAIMS-HB-7	391	406	398	HCT-15
VSSCTAAEGSFTSLTGLLEVEPLHFTCVSTSDGTR	35	3	1	3	27C(57.0214), 4C(57.0214)	sp|Q9NR09|BIRC6_HUMAN	Q9NR09	BIRC6_HUMAN	Baculoviral IAP repeat-containing protein 6	2022-12-30-KB-noFAIMS-HB-7	1544	1578	15471570	HCT-15
VSSGYVPPPVATPFSSK	17	2	1	4		sp|Q15942|ZYX_HUMAN	Q15942	ZYX_HUMAN	Zyxin	2022-12-30-KB-noFAIMS-HB-7	168	184		HCT-15
VSSIDLEIDSLSSLLDDMTK	20	2	0.4883	1		sp|Q15942|ZYX_HUMAN	Q15942	ZYX_HUMAN	Zyxin	2022-12-30-KB-noFAIMS-HB-7	141	160		HCT-15
VSSPMDEVLASLKR	14	3	0.5948	1		sp|Q8N9B5|JMY_HUMAN	Q8N9B5	JMY_HUMAN	Junction-mediating and -regulatory protein	2022-12-30-KB-noFAIMS-HB-7	887	900		HCT-15
VSSQGNLIPARPAPAPPLYSSLT	23	2	1	2		sp|Q13443|ADAM9_HUMAN	Q13443	ADAM9_HUMAN	Disintegrin and metalloproteinase domain-containing protein 9	2022-12-30-KB-noFAIMS-HB-7	797	819		HCT-15
VSSVPNTSQSYAK	13	2	1	1		sp|Q15018|ABRX2_HUMAN	Q15018	ABRX2_HUMAN	BRISC complex subunit Abraxas 2	2022-12-30-KB-noFAIMS-HB-7	175	187		HCT-15
VSSYPVALIPGQFQEYYKR	19	3	1	1		sp|Q8WUB8|PHF10_HUMAN	Q8WUB8	PHF10_HUMAN	PHD finger protein 10	2022-12-30-KB-noFAIMS-HB-7	250	268		HCT-15
VSTAVLSITAK	11	2	0.9998	1		sp|Q99460|PSMD1_HUMAN	Q99460	PSMD1_HUMAN	26S proteasome non-ATPase regulatory subunit 1	2022-12-30-KB-noFAIMS-HB-7	828	838		HCT-15
VSTLPAITLK	10	2	0.9836	2		sp|P07339|CATD_HUMAN	P07339	CATD_HUMAN	Cathepsin D	2022-12-30-KB-noFAIMS-HB-7	332	341		HCT-15
VSTPWLQHLSGACGVVDEAVLVCPDPSSR	29	2, 3	1	2	13C(57.0214), 23C(57.0214)	sp|Q8N766|EMC1_HUMAN	Q8N766	EMC1_HUMAN	ER membrane protein complex subunit 1	2022-12-30-KB-noFAIMS-HB-7	215	243	227237	HCT-15
VSTVFWK	7	2	0.4727	1		sp|Q14152|EIF3A_HUMAN	Q14152	EIF3A_HUMAN	Eukaryotic translation initiation factor 3 subunit A	2022-12-30-KB-noFAIMS-HB-7	279	285		HCT-15
VSVADHSLHLSK	12	2, 3	1	2		sp|Q13162|PRDX4_HUMAN	Q13162	PRDX4_HUMAN	Peroxiredoxin-4	2022-12-30-KB-noFAIMS-HB-7	67	78		HCT-15
VSVADHSLHLSKAK	14	3	1	1		sp|Q13162|PRDX4_HUMAN	Q13162	PRDX4_HUMAN	Peroxiredoxin-4	2022-12-30-KB-noFAIMS-HB-7	67	80		HCT-15
VSVAHFGSR	9	2	0.9942	1		sp|Q6P1M3|L2GL2_HUMAN	Q6P1M3	L2GL2_HUMAN	Lethal(2) giant larvae protein homolog 2	2022-12-30-KB-noFAIMS-HB-7	846	854		HCT-15
VSVGAPDLSLEASEGSIKLPK	21	2, 3	1	2		sp|Q09666|AHNK_HUMAN	Q09666	AHNK_HUMAN	Neuroblast differentiation-associated protein AHNAK	2022-12-30-KB-noFAIMS-HB-7	5385	5405		HCT-15
VSVGIHKEDIDAAIETYNLLSER	23	3, 4	1	2		sp|P23921|RIR1_HUMAN	P23921	RIR1_HUMAN	Ribonucleoside-diphosphate reductase large subunit	2022-12-30-KB-noFAIMS-HB-7	174	196		HCT-15
VSVHVIEGDHR	11	3	1	2		sp|P49327|FAS_HUMAN	P49327	FAS_HUMAN	Fatty acid synthase	2022-12-30-KB-noFAIMS-HB-7	2472	2482		HCT-15
VSVHVLAR	8	2	0.9989	1		sp|P14735|IDE_HUMAN	P14735	IDE_HUMAN	Insulin-degrading enzyme	2022-12-30-KB-noFAIMS-HB-7	954	961		HCT-15
VSVLDYLSYAVYQQGDLDK	19	2	1	1		sp|P13674|P4HA1_HUMAN	P13674	P4HA1_HUMAN	Prolyl 4-hydroxylase subunit alpha-1	2022-12-30-KB-noFAIMS-HB-7	205	223		HCT-15
VSVNDFIIK	9	2	0.9945	1		sp|O00330|ODPX_HUMAN	O00330	ODPX_HUMAN	Pyruvate dehydrogenase protein X component, mitochondrial	2022-12-30-KB-noFAIMS-HB-7	326	334		HCT-15
VSVNGAVVLEEPVGELRALWEETSFQLDRLQAEPR	35	4	1	1		sp|O15067|PUR4_HUMAN	O15067	PUR4_HUMAN	Phosphoribosylformylglycinamidine synthase	2022-12-30-KB-noFAIMS-HB-7	992	1026		HCT-15
VSVPSNLSYGEWLHGFEK	18	3	1	2		sp|Q86UP2|KTN1_HUMAN	Q86UP2	KTN1_HUMAN	Kinectin	2022-12-30-KB-noFAIMS-HB-7	1083	1100		HCT-15
VSVPSNLSYGEWLHGFEKK	19	3, 4	1	2		sp|Q86UP2|KTN1_HUMAN	Q86UP2	KTN1_HUMAN	Kinectin	2022-12-30-KB-noFAIMS-HB-7	1083	1101		HCT-15
VSVQNGSIHQK	11	2	0.9999	1		sp|Q7Z739|YTHD3_HUMAN	Q7Z739	YTHD3_HUMAN	YTH domain-containing family protein 3	2022-12-30-KB-noFAIMS-HB-7	17	27		HCT-15
VSVSATPGHTK	11	2	0.9995	1		sp|Q9H089|LSG1_HUMAN	Q9H089	LSG1_HUMAN	Large subunit GTPase 1 homolog	2022-12-30-KB-noFAIMS-HB-7	412	422		HCT-15
VSVVEPGNFIAATSLYSPESIQAIAK	26	2	1	2		sp|Q02338|BDH_HUMAN	Q02338	BDH_HUMAN	D-beta-hydroxybutyrate dehydrogenase, mitochondrial	2022-12-30-KB-noFAIMS-HB-7	233	258		HCT-15
VSVVPDEVATIAAEVTSFSNR	21	2	1	1		sp|Q8NFF5|FAD1_HUMAN	Q8NFF5	FAD1_HUMAN	FAD synthase	2022-12-30-KB-noFAIMS-HB-7	149	169		HCT-15
VSWAAAPHSIESFCLGHTEFVSR	23	4	1	1	14C(57.0214)	sp|P57081|WDR4_HUMAN	P57081	WDR4_HUMAN	tRNA (guanine-N(7)-)-methyltransferase non-catalytic subunit WDR4	2022-12-30-KB-noFAIMS-HB-7	171	193	184	HCT-15
VSWQDLK	7	2	0.9853	1		sp|Q13243|SRSF5_HUMAN	Q13243	SRSF5_HUMAN	Serine/arginine-rich splicing factor 5	2022-12-30-KB-noFAIMS-HB-7	119	125		HCT-15
VSWTQALR	8	2	0.7665	1		sp|Q16656|NRF1_HUMAN	Q16656	NRF1_HUMAN	Nuclear respiratory factor 1	2022-12-30-KB-noFAIMS-HB-7	256	263		HCT-15
VSYARPSSEVIK	12	2	0.9955	1		sp|Q15717|ELAV1_HUMAN	Q15717	ELAV1_HUMAN	ELAV-like protein 1	2022-12-30-KB-noFAIMS-HB-7	93	104		HCT-15
VSYARPSSEVIKDANLYISGLPR	23	4	0.9991	1		sp|Q15717|ELAV1_HUMAN	Q15717	ELAV1_HUMAN	ELAV-like protein 1	2022-12-30-KB-noFAIMS-HB-7	93	115		HCT-15
VSYFAVFDGHGGIR	14	3	0.9988	1		sp|Q9H0C8|ILKAP_HUMAN	Q9H0C8	ILKAP_HUMAN	Integrin-linked kinase-associated serine/threonine phosphatase 2C	2022-12-30-KB-noFAIMS-HB-7	145	158		HCT-15
VSYFPTVPGVYIVSTK	16	2	1	1		sp|O75369|FLNB_HUMAN	O75369	FLNB_HUMAN	Filamin-B	2022-12-30-KB-noFAIMS-HB-7	2059	2074		HCT-15
VSYKGSPAAR	10	2	0.4538	1		sp|P51532|SMCA4_HUMAN	P51532	SMCA4_HUMAN	Transcription activator BRG1	2022-12-30-KB-noFAIMS-HB-7	832	841		HCT-15
VSYSHIQSK	9	2	0.9997	1		sp|P27816|MAP4_HUMAN	P27816	MAP4_HUMAN	Microtubule-associated protein 4	2022-12-30-KB-noFAIMS-HB-7	999	1007		HCT-15
VSYSLAK	7	2	0.9582	2		sp|Q92896|GSLG1_HUMAN	Q92896	GSLG1_HUMAN	Golgi apparatus protein 1	2022-12-30-KB-noFAIMS-HB-7	368	374		HCT-15
VTAAIASNIWAAYDR	15	2	1	1		sp|Q9Y2Q5|LTOR2_HUMAN	Q9Y2Q5	LTOR2_HUMAN	Ragulator complex protein LAMTOR2	2022-12-30-KB-noFAIMS-HB-7	44	58		HCT-15
VTADVINAAEK	11	2	1	1		sp|O43175|SERA_HUMAN	O43175	SERA_HUMAN	D-3-phosphoglycerate dehydrogenase	2022-12-30-KB-noFAIMS-HB-7	59	69		HCT-15
VTADVINAAEKLQVVGR	17	3	1	1		sp|O43175|SERA_HUMAN	O43175	SERA_HUMAN	D-3-phosphoglycerate dehydrogenase	2022-12-30-KB-noFAIMS-HB-7	59	75		HCT-15
VTAEVVLAHLGGGSTSR	17	2, 3	1	3		sp|P04843|RPN1_HUMAN	P04843	RPN1_HUMAN	Dolichyl-diphosphooligosaccharide--protein glycosyltransferase subunit 1	2022-12-30-KB-noFAIMS-HB-7	49	65		HCT-15
VTAGISFAIPSDR	13	2	0.9999	1		sp|O43464|HTRA2_HUMAN	O43464	HTRA2_HUMAN	Serine protease HTRA2, mitochondrial	2022-12-30-KB-noFAIMS-HB-7	325	337		HCT-15
VTALCWHPTK	10	3	0.999	1	5C(57.0214)	sp|Q8TEQ6|GEMI5_HUMAN	Q8TEQ6	GEMI5_HUMAN	Gem-associated protein 5	2022-12-30-KB-noFAIMS-HB-7	429	438	433	HCT-15
VTAPDVDLHLK	11	3	0.9998	1		sp|Q09666|AHNK_HUMAN	Q09666	AHNK_HUMAN	Neuroblast differentiation-associated protein AHNAK	2022-12-30-KB-noFAIMS-HB-7	4916	4926		HCT-15
VTAPDVDLHLKAPK	14	2, 3, 4	1	3		sp|Q09666|AHNK_HUMAN	Q09666	AHNK_HUMAN	Neuroblast differentiation-associated protein AHNAK	2022-12-30-KB-noFAIMS-HB-7	4916	4929		HCT-15
VTAQGPGLEPSGNIANK	17	2	1	2		sp|P21333|FLNA_HUMAN	P21333	FLNA_HUMAN	Filamin-A	2022-12-30-KB-noFAIMS-HB-7	384	400		HCT-15
VTASGPGLSSYGVPASLPVDFAIDAR	26	2	1	1		sp|O75369|FLNB_HUMAN	O75369	FLNB_HUMAN	Filamin-B	2022-12-30-KB-noFAIMS-HB-7	1520	1545		HCT-15
VTASLLGAPSK	11	2	0.986	1		sp|Q9Y5S2|MRCKB_HUMAN	Q9Y5S2	MRCKB_HUMAN	Serine/threonine-protein kinase MRCK beta	2022-12-30-KB-noFAIMS-HB-7	1178	1188		HCT-15
VTAVIPCFPYAR	12	2	1	2	7C(57.0214)	sp|P11908|PRPS2_HUMAN	P11908	PRPS2_HUMAN	Ribose-phosphate pyrophosphokinase 2	2022-12-30-KB-noFAIMS-HB-7	85	96	91	HCT-15
VTAVPTLLK	9	2	0.9944	1		sp|Q9BRA2|TXD17_HUMAN	Q9BRA2	TXD17_HUMAN	Thioredoxin domain-containing protein 17	2022-12-30-KB-noFAIMS-HB-7	90	98		HCT-15
VTCLESGLR	9	2	0.9751	1	3C(57.0214)	sp|O75439|MPPB_HUMAN	O75439	MPPB_HUMAN	Mitochondrial-processing peptidase subunit beta	2022-12-30-KB-noFAIMS-HB-7	60	68	62	HCT-15
VTDADAPNTPAWEAVYTILNDDGGQFVVTTNPVNNDGILK	40	3	1	2		sp|P12830|CADH1_HUMAN	P12830	CADH1_HUMAN	Cadherin-1	2022-12-30-KB-noFAIMS-HB-7	398	437		HCT-15
VTDALNATR	9	2	0.9997	1		sp|P10809|CH60_HUMAN	P10809	CH60_HUMAN	60 kDa heat shock protein, mitochondrial	2022-12-30-KB-noFAIMS-HB-7	421	429		HCT-15
VTDALNATRAAVEEGIVLGGGCALLR	26	2, 3	1	2	22C(57.0214)	sp|P10809|CH60_HUMAN	P10809	CH60_HUMAN	60 kDa heat shock protein, mitochondrial	2022-12-30-KB-noFAIMS-HB-7	421	446	442	HCT-15
VTDDLVCLVYKTDQAQDVK	19	3	1	2	7C(57.0214)	sp|P49458|SRP09_HUMAN	P49458	SRP09_HUMAN	Signal recognition particle 9 kDa protein	2022-12-30-KB-noFAIMS-HB-7	42	60	48	HCT-15
VTDDLVCLVYKTDQAQDVKK	20	3, 4	1	3	7C(57.0214)	sp|P49458|SRP09_HUMAN	P49458	SRP09_HUMAN	Signal recognition particle 9 kDa protein	2022-12-30-KB-noFAIMS-HB-7	42	61	48	HCT-15
VTDETSGCSLTCAQFHPDGLIFGTGTMDSQIK	32	3	1	1	12C(57.0214), 8C(57.0214)	sp|Q9UMS4|PRP19_HUMAN	Q9UMS4	PRP19_HUMAN	Pre-mRNA-processing factor 19	2022-12-30-KB-noFAIMS-HB-7	344	375	351355	HCT-15
VTDFGDKVEDPTFLNQLQSGVNR	23	3	1	1		sp|Q14204|DYHC1_HUMAN	Q14204	DYHC1_HUMAN	Cytoplasmic dynein 1 heavy chain 1	2022-12-30-KB-noFAIMS-HB-7	229	251		HCT-15
VTDGALVVVDCVSGVCVQTETVLR	24	2	1	1	11C(57.0214), 16C(57.0214)	sp|P13639|EF2_HUMAN	P13639	EF2_HUMAN	Elongation factor 2	2022-12-30-KB-noFAIMS-HB-7	121	144	131136	HCT-15
VTDGALVVVDCVSGVCVQTETVLRQAIAER	30	3	1	1	11C(57.0214), 16C(57.0214)	sp|P13639|EF2_HUMAN	P13639	EF2_HUMAN	Elongation factor 2	2022-12-30-KB-noFAIMS-HB-7	121	150	131136	HCT-15
VTDKLTPIHDR	11	2, 3	1	3		sp|P28072|PSB6_HUMAN	P28072	PSB6_HUMAN	Proteasome subunit beta type-6	2022-12-30-KB-noFAIMS-HB-7	64	74		HCT-15
VTDLLGGLFSK	11	2	1	1		sp|O43615|TIM44_HUMAN	O43615	TIM44_HUMAN	Mitochondrial import inner membrane translocase subunit TIM44	2022-12-30-KB-noFAIMS-HB-7	283	293		HCT-15
VTDPVGDIVSFMHSFEEK	18	2, 3	1	2		sp|Q96CS3|FAF2_HUMAN	Q96CS3	FAF2_HUMAN	FAS-associated factor 2	2022-12-30-KB-noFAIMS-HB-7	129	146		HCT-15
VTDPVGDIVSFMHSFEEKYGR	21	4	1	1		sp|Q96CS3|FAF2_HUMAN	Q96CS3	FAF2_HUMAN	FAS-associated factor 2	2022-12-30-KB-noFAIMS-HB-7	129	149		HCT-15
VTDSCIVALLSHGVEGAIYGVDGK	24	3	1	1	5C(57.0214)	sp|P42575|CASP2_HUMAN	P42575	CASP2_HUMAN	Caspase-2	2022-12-30-KB-noFAIMS-HB-7	266	289	270	HCT-15
VTDYFVVAGLTDTSTLLDQEINRLDTK	27	3	1	1		sp|Q5VZ89|DEN4C_HUMAN	Q5VZ89	DEN4C_HUMAN	DENN domain-containing protein 4C	2022-12-30-KB-noFAIMS-HB-7	9	35		HCT-15
VTEAEIVPMGK	11	2	1	1		sp|O75369|FLNB_HUMAN	O75369	FLNB_HUMAN	Filamin-B	2022-12-30-KB-noFAIMS-HB-7	2140	2150		HCT-15
VTEDENDEPIEIPSEDDGTVLLSTVTAQFPGACGLR	36	3	1	2	33C(57.0214)	sp|Q13148|TADBP_HUMAN	Q13148	TADBP_HUMAN	TAR DNA-binding protein 43	2022-12-30-KB-noFAIMS-HB-7	7	42	39	HCT-15
VTEEDIVELFCVCGALKR	18	3	1	1	11C(57.0214), 13C(57.0214)	sp|Q9BY77|PDIP3_HUMAN	Q9BY77	PDIP3_HUMAN	Polymerase delta-interacting protein 3	2022-12-30-KB-noFAIMS-HB-7	291	308	301303	HCT-15
VTEELLFELFHQAGPVIK	18	3	1	1		sp|Q9Y580|RBM7_HUMAN	Q9Y580	RBM7_HUMAN	RNA-binding protein 7	2022-12-30-KB-noFAIMS-HB-7	21	38		HCT-15
VTEFGGELHEDGGKLFCTSCNVVLNHVR	28	4, 5	0.9747	2	17C(57.0214), 20C(57.0214)	sp|Q9UFW8|CGBP1_HUMAN	Q9UFW8	CGBP1_HUMAN	CGG triplet repeat-binding protein 1	2022-12-30-KB-noFAIMS-HB-7	27	54	43,46	HCT-15
VTEGLTDVILYHQPDDK	17	3	1	1		sp|O60506|HNRPQ_HUMAN	O60506	HNRPQ_HUMAN	Heterogeneous nuclear ribonucleoprotein Q	2022-12-30-KB-noFAIMS-HB-7	266	282		HCT-15
VTEGLTDVILYHQPDDKKK	19	3, 4	1	2		sp|O60506|HNRPQ_HUMAN	O60506	HNRPQ_HUMAN	Heterogeneous nuclear ribonucleoprotein Q	2022-12-30-KB-noFAIMS-HB-7	266	284		HCT-15
VTEGLVDVILYHQPDDK	17	3	1	2		sp|O43390|HNRPR_HUMAN	O43390	HNRPR_HUMAN	Heterogeneous nuclear ribonucleoprotein R	2022-12-30-KB-noFAIMS-HB-7	269	285		HCT-15
VTEGLVDVILYHQPDDKKK	19	3, 4	1	2		sp|O43390|HNRPR_HUMAN	O43390	HNRPR_HUMAN	Heterogeneous nuclear ribonucleoprotein R	2022-12-30-KB-noFAIMS-HB-7	269	287		HCT-15
VTEGSFVYKGGK	12	2	0.9986	1		sp|P50395|GDIB_HUMAN	P50395	GDIB_HUMAN	Rab GDP dissociation inhibitor beta	2022-12-30-KB-noFAIMS-HB-7	104	115		HCT-15
VTEHGTPKPFR	11	3	0.8605	1		sp|Q9NZN5|ARHGC_HUMAN	Q9NZN5	ARHGC_HUMAN	Rho guanine nucleotide exchange factor 12	2022-12-30-KB-noFAIMS-HB-7	731	741		HCT-15
VTEKIPVR	8	2	0.9985	1		sp|Q00839|HNRPU_HUMAN	Q00839	HNRPU_HUMAN	Heterogeneous nuclear ribonucleoprotein U	2022-12-30-KB-noFAIMS-HB-7	340	347		HCT-15
VTEKIPVRHLYTK	13	3	0.9673	1		sp|Q00839|HNRPU_HUMAN	Q00839	HNRPU_HUMAN	Heterogeneous nuclear ribonucleoprotein U	2022-12-30-KB-noFAIMS-HB-7	340	352		HCT-15
VTENYLCKPEDNIYSIDFTR	20	3	1	1	7C(57.0214)	sp|A6NIH7|U119B_HUMAN	A6NIH7	U119B_HUMAN	Protein unc-119 homolog B	2022-12-30-KB-noFAIMS-HB-7	79	98	85	HCT-15
VTEPSAPCQALVSIGDLQATFHGIR	25	3	1	2	8C(57.0214)	sp|Q9UPN7|PP6R1_HUMAN	Q9UPN7	PP6R1_HUMAN	Serine/threonine-protein phosphatase 6 regulatory subunit 1	2022-12-30-KB-noFAIMS-HB-7	788	812	795	HCT-15
VTEQLIEAINNGDFEAYTK	19	2	0.9998	1		sp|Q13557|KCC2D_HUMAN	Q13557	KCC2D_HUMAN	Calcium/calmodulin-dependent protein kinase type II subunit delta	2022-12-30-KB-noFAIMS-HB-7	353	371		HCT-15
VTETLWFNLDRPCVEETELQQQEQQHQAWLQSIAEK	36	4	0.9836	1	13C(57.0214)	sp|P60006|APC15_HUMAN	P60006	APC15_HUMAN	Anaphase-promoting complex subunit 15	2022-12-30-KB-noFAIMS-HB-7	12	47	24	HCT-15
VTEWQQTYTYDSGIHSGANTCVPSVSSK	28	3	1	1	21C(57.0214)	sp|P14923|PLAK_HUMAN	P14923	PLAK_HUMAN	Junction plakoglobin	2022-12-30-KB-noFAIMS-HB-7	13	40	33	HCT-15
VTEYLYANK	9	2	0.6472	1		sp|P23368|MAOM_HUMAN	P23368	MAOM_HUMAN	NAD-dependent malic enzyme, mitochondrial	2022-12-30-KB-noFAIMS-HB-7	530	538		HCT-15
VTFQPPSSIGCR	12	2	0.9979	1	11C(57.0214)	sp|A0MZ66|SHOT1_HUMAN	A0MZ66	SHOT1_HUMAN	Shootin-1	2022-12-30-KB-noFAIMS-HB-7	555	566	565	HCT-15
VTFSCAAGFGQR	12	2	0.9141	1	5C(57.0214)	sp|Q14203|DCTN1_HUMAN	Q14203	DCTN1_HUMAN	Dynactin subunit 1	2022-12-30-KB-noFAIMS-HB-7	1248	1259	1252	HCT-15
VTFSQDPTTVALCISK	16	2	1	1	13C(57.0214)	sp|Q92692|NECT2_HUMAN	Q92692	NECT2_HUMAN	Nectin-2	2022-12-30-KB-noFAIMS-HB-7	171	186	183	HCT-15
VTFTPGKTPVDGQYVWFNIGSVDTFER	27	3	1	1		sp|Q9Y4W6|AFG32_HUMAN	Q9Y4W6	AFG32_HUMAN	AFG3-like protein 2	2022-12-30-KB-noFAIMS-HB-7	198	224		HCT-15
VTGAALIPPPGGTSLTSLGQAAQ	23	2	0.9855	1		sp|Q9BU61|NDUF3_HUMAN	Q9BU61	NDUF3_HUMAN	NADH dehydrogenase [ubiquinone] 1 alpha subcomplex assembly factor 3	2022-12-30-KB-noFAIMS-HB-7	162	184		HCT-15
VTGEVLDILTRLPESVER	18	3	1	1		sp|O75955|FLOT1_HUMAN	O75955	FLOT1_HUMAN	Flotillin-1	2022-12-30-KB-noFAIMS-HB-7	393	410		HCT-15
VTGGIFSVTK	10	2	1	1		sp|Q8WUH6|TM263_HUMAN	Q8WUH6	TM263_HUMAN	Transmembrane protein 263	2022-12-30-KB-noFAIMS-HB-7	38	47		HCT-15
VTGGNLLSMLLIACAFTLSLVYLIR	25	2	0.9997	2	14C(57.0214)	sp|Q16850|CP51A_HUMAN	Q16850	CP51A_HUMAN	Lanosterol 14-alpha demethylase	2022-12-30-KB-noFAIMS-HB-7	21	45	34	HCT-15
VTGQNQEQFLLLAK	14	2	1	1		sp|Q9UBW8|CSN7A_HUMAN	Q9UBW8	CSN7A_HUMAN	COP9 signalosome complex subunit 7a	2022-12-30-KB-noFAIMS-HB-7	7	20		HCT-15
VTGSLETKYR	10	2	0.8389	1		sp|P21796|VDAC1_HUMAN	P21796	VDAC1_HUMAN	Voltage-dependent anion-selective channel protein 1	2022-12-30-KB-noFAIMS-HB-7	54	63		HCT-15
VTGSLSSAK	9	2	0.9997	1		sp|P39748|FEN1_HUMAN	P39748	FEN1_HUMAN	Flap endonuclease 1	2022-12-30-KB-noFAIMS-HB-7	346	354		HCT-15
VTHAVVTVPAYFNDAQR	17	2, 3	1	7		sp|P11021|BIP_HUMAN	P11021	BIP_HUMAN	Endoplasmic reticulum chaperone BiP	2022-12-30-KB-noFAIMS-HB-7	165	181		HCT-15
VTHELQAMK	9	2	0.9998	1		sp|P17980|PRS6A_HUMAN	P17980	PRS6A_HUMAN	26S proteasome regulatory subunit 6A	2022-12-30-KB-noFAIMS-HB-7	62	70		HCT-15
VTHELQAMKDK	11	2, 3	1	2		sp|P17980|PRS6A_HUMAN	P17980	PRS6A_HUMAN	26S proteasome regulatory subunit 6A	2022-12-30-KB-noFAIMS-HB-7	62	72		HCT-15
VTHELQAMKDKIK	13	3	1	1		sp|P17980|PRS6A_HUMAN	P17980	PRS6A_HUMAN	26S proteasome regulatory subunit 6A	2022-12-30-KB-noFAIMS-HB-7	62	74		HCT-15
VTHLVANCTQGEK	13	3	0.3082	1	8C(57.0214)	sp|Q9H8V3|ECT2_HUMAN	Q9H8V3	ECT2_HUMAN	Protein ECT2	2022-12-30-KB-noFAIMS-HB-7	214	226	221	HCT-15
VTIAQGGVLPNIQAVLLPK	19	2, 3	1	3		sp|P0C0S8|H2A1_HUMAN	P0C0S8	H2A1_HUMAN	Histone H2A type 1	2022-12-30-KB-noFAIMS-HB-7	101	119		HCT-15
VTIAQGYDALSSMANIAGYK	20	2	1	2		sp|Q13423|NNTM_HUMAN	Q13423	NNTM_HUMAN	NAD(P) transhydrogenase, mitochondrial	2022-12-30-KB-noFAIMS-HB-7	183	202		HCT-15
VTIDPENNLISIWNNGK	17	2	1	2		sp|P11388|TOP2A_HUMAN	P11388	TOP2A_HUMAN	DNA topoisomerase 2-alpha	2022-12-30-KB-noFAIMS-HB-7	107	123		HCT-15
VTILCDKFSGHPK	13	3	1	2	5C(57.0214)	sp|Q86U42|PABP2_HUMAN	Q86U42	PABP2_HUMAN	Polyadenylate-binding protein 2	2022-12-30-KB-noFAIMS-HB-7	201	213	205	HCT-15
VTILELFR	8	2	0.9996	1		sp|P11166|GTR1_HUMAN	P11166	GTR1_HUMAN	Solute carrier family 2, facilitated glucose transporter member 1	2022-12-30-KB-noFAIMS-HB-7	257	264		HCT-15
VTILGHVQR	9	2	0.9998	1		sp|Q01813|PFKAP_HUMAN	Q01813	PFKAP_HUMAN	ATP-dependent 6-phosphofructokinase, platelet type	2022-12-30-KB-noFAIMS-HB-7	302	310		HCT-15
VTIMPKDIQLAR	12	2, 3	1	3	4M(15.9949)	sp|P68431|H31_HUMAN	P68431	H31_HUMAN	Histone H3.1	2022-12-30-KB-noFAIMS-HB-7	118	129		HCT-15
VTIPPPSSSVAISNHVTPPPIPK	23	3	1	2		sp|Q8NC96|NECP1_HUMAN	Q8NC96	NECP1_HUMAN	Adaptin ear-binding coat-associated protein 1	2022-12-30-KB-noFAIMS-HB-7	195	217		HCT-15
VTKPNIPEAIRR	12	3	0.9999	1		sp|O94905|ERLN2_HUMAN	O94905	ERLN2_HUMAN	Erlin-2	2022-12-30-KB-noFAIMS-HB-7	170	181		HCT-15
VTKVLGR	7	2	0.8222	1		sp|P62857|RS28_HUMAN	P62857	RS28_HUMAN	40S ribosomal protein S28	2022-12-30-KB-noFAIMS-HB-7	14	20		HCT-15
VTLAQTAVPVLCGSALK	17	2	1	1	12C(57.0214)	sp|Q969S9|RRF2M_HUMAN	Q969S9	RRF2M_HUMAN	Ribosome-releasing factor 2, mitochondrial	2022-12-30-KB-noFAIMS-HB-7	318	334	329	HCT-15
VTLAVSDLQK	10	2	0.9949	1		sp|Q9HC38|GLOD4_HUMAN	Q9HC38	GLOD4_HUMAN	Glyoxalase domain-containing protein 4	2022-12-30-KB-noFAIMS-HB-7	156	165		HCT-15
VTLDWAKPK	9	2	0.9914	1		sp|P19338|NUCL_HUMAN	P19338	NUCL_HUMAN	Nucleolin	2022-12-30-KB-noFAIMS-HB-7	640	648		HCT-15
VTLENFYSNLIAQHEER	17	3	0.9645	1		sp|Q15208|STK38_HUMAN	Q15208	STK38_HUMAN	Serine/threonine-protein kinase 38	2022-12-30-KB-noFAIMS-HB-7	25	41		HCT-15
VTLEVGKVIQQGR	13	3	1	1		sp|O60869|EDF1_HUMAN	O60869	EDF1_HUMAN	Endothelial differentiation-related factor 1	2022-12-30-KB-noFAIMS-HB-7	73	85		HCT-15
VTLEYRPVIDK	11	2	0.9996	1		sp|P31040|SDHA_HUMAN	P31040	SDHA_HUMAN	Succinate dehydrogenase [ubiquinone] flavoprotein subunit, mitochondrial	2022-12-30-KB-noFAIMS-HB-7	637	647		HCT-15
VTLGTQPTVLR	11	2	0.6158	1		sp|Q16531|DDB1_HUMAN	Q16531	DDB1_HUMAN	DNA damage-binding protein 1	2022-12-30-KB-noFAIMS-HB-7	629	639		HCT-15
VTLLDLMIAK	10	2	0.999	1		sp|Q9UBB4|ATX10_HUMAN	Q9UBB4	ATX10_HUMAN	Ataxin-10	2022-12-30-KB-noFAIMS-HB-7	244	253		HCT-15
VTLLHHVLEEAEKSHPDLLQLPR	23	5	1	1		sp|Q27J81|INF2_HUMAN	Q27J81	INF2_HUMAN	Inverted formin-2	2022-12-30-KB-noFAIMS-HB-7	798	820		HCT-15
VTLMQLPTR	9	2	0.9997	1		sp|P55884|EIF3B_HUMAN	P55884	EIF3B_HUMAN	Eukaryotic translation initiation factor 3 subunit B	2022-12-30-KB-noFAIMS-HB-7	493	501		HCT-15
VTLNGVPAQPLGPR	14	2	1	1		sp|P05362|ICAM1_HUMAN	P05362	ICAM1_HUMAN	Intercellular adhesion molecule 1	2022-12-30-KB-noFAIMS-HB-7	340	353		HCT-15
VTLNPPGTFLEGVAK	15	2	0.989	1		sp|Q86Y39|NDUAB_HUMAN	Q86Y39	NDUAB_HUMAN	NADH dehydrogenase [ubiquinone] 1 alpha subcomplex subunit 11	2022-12-30-KB-noFAIMS-HB-7	41	55		HCT-15
VTLNTLQAWSK	11	2	0.9995	1		sp|Q13112|CAF1B_HUMAN	Q13112	CAF1B_HUMAN	Chromatin assembly factor 1 subunit B	2022-12-30-KB-noFAIMS-HB-7	484	494		HCT-15
VTLSEGPHHVALFK	14	3, 4	1	2		sp|O60313|OPA1_HUMAN	O60313	OPA1_HUMAN	Dynamin-like 120 kDa protein, mitochondrial	2022-12-30-KB-noFAIMS-HB-7	329	342		HCT-15
VTLSFPSTLQTGTGTLK	17	2	1	1		sp|P55786|PSA_HUMAN	P55786	PSA_HUMAN	Puromycin-sensitive aminopeptidase	2022-12-30-KB-noFAIMS-HB-7	129	145		HCT-15
VTLTSEEEAR	10	2	0.9996	1		sp|P00338|LDHA_HUMAN	P00338	LDHA_HUMAN	L-lactate dehydrogenase A chain	2022-12-30-KB-noFAIMS-HB-7	306	315		HCT-15
VTLVQTLEIQR	11	2	0.9997	1		sp|Q15149|PLEC_HUMAN	Q15149	PLEC_HUMAN	Plectin	2022-12-30-KB-noFAIMS-HB-7	2565	2575		HCT-15
VTLVVGASQDIIPQLK	16	2	1	1		sp|P21964|COMT_HUMAN	P21964	COMT_HUMAN	Catechol O-methyltransferase	2022-12-30-KB-noFAIMS-HB-7	162	177		HCT-15
VTNEFVHINNLK	12	2, 3	1	2		sp|O00743|PPP6_HUMAN	O00743	PPP6_HUMAN	Serine/threonine-protein phosphatase 6 catalytic subunit	2022-12-30-KB-noFAIMS-HB-7	220	231		HCT-15
VTNGAFTGEISPGMIK	16	2	1	7	14M(15.9949)	sp|P60174|TPIS_HUMAN	P60174	TPIS_HUMAN	Triosephosphate isomerase	2022-12-30-KB-noFAIMS-HB-7	107	122		HCT-15
VTNGAFTGEISPGMIKDCGATWVVLGHSER	30	3, 4	1	4	14M(15.9949), 18C(57.0214)	sp|P60174|TPIS_HUMAN	P60174	TPIS_HUMAN	Triosephosphate isomerase	2022-12-30-KB-noFAIMS-HB-7	107	136	124	HCT-15
VTNGAFTGEISPGMIKDCGATWVVLGHSERR	31	4, 5	1	4	14M(15.9949), 18C(57.0214)	sp|P60174|TPIS_HUMAN	P60174	TPIS_HUMAN	Triosephosphate isomerase	2022-12-30-KB-noFAIMS-HB-7	107	137	124	HCT-15
VTNGELLAQYMADAASELGPTTPYGK	26	2	1	2		sp|Q9NR46|SHLB2_HUMAN	Q9NR46	SHLB2_HUMAN	Endophilin-B2	2022-12-30-KB-noFAIMS-HB-7	88	113		HCT-15
VTNIFPK	7	2	0.6505	1		sp|Q8TCJ2|STT3B_HUMAN	Q8TCJ2	STT3B_HUMAN	Dolichyl-diphosphooligosaccharide--protein glycosyltransferase subunit STT3B	2022-12-30-KB-noFAIMS-HB-7	787	793		HCT-15
VTNLFCFEHR	10	3	0.9977	1	6C(57.0214)	sp|O95159|ZFPL1_HUMAN	O95159	ZFPL1_HUMAN	Zinc finger protein-like 1	2022-12-30-KB-noFAIMS-HB-7	11	20	16	HCT-15
VTNRDIICQIAYAR	14	3	1	3	8C(57.0214)	sp|P46777|RL5_HUMAN	P46777	RL5_HUMAN	60S ribosomal protein L5	2022-12-30-KB-noFAIMS-HB-7	55	68	62	HCT-15
VTPFILK	7	2	0.9475	1		sp|Q8N4H5|TOM5_HUMAN	Q8N4H5	TOM5_HUMAN	Mitochondrial import receptor subunit TOM5 homolog	2022-12-30-KB-noFAIMS-HB-7	40	46		HCT-15
VTPGSKAALANLCIGDVITAIDGENTSNMTHLEAQNR	37	4	1	1	13C(57.0214)	sp|O00151|PDLI1_HUMAN	O00151	PDLI1_HUMAN	PDZ and LIM domain protein 1	2022-12-30-KB-noFAIMS-HB-7	33	69	45	HCT-15
VTPHGLEKVPGIFISR	16	4	0.9693	1		sp|Q9BYG5|PAR6B_HUMAN	Q9BYG5	PAR6B_HUMAN	Partitioning defective 6 homolog beta	2022-12-30-KB-noFAIMS-HB-7	181	196		HCT-15
VTPLGYVLPSHVTEEMLWECK	21	3	1	1	20C(57.0214)	sp|Q2TAL8|QRIC1_HUMAN	Q2TAL8	QRIC1_HUMAN	Glutamine-rich protein 1	2022-12-30-KB-noFAIMS-HB-7	592	612	611	HCT-15
VTPNEGLTVSFPFGK	15	2	1	1		sp|Q14690|RRP5_HUMAN	Q14690	RRP5_HUMAN	Protein RRP5 homolog	2022-12-30-KB-noFAIMS-HB-7	1240	1254		HCT-15
VTPPEGYEVVTVFPK	15	2	0.6861	1		sp|O00151|PDLI1_HUMAN	O00151	PDLI1_HUMAN	PDZ and LIM domain protein 1	2022-12-30-KB-noFAIMS-HB-7	315	329		HCT-15
VTPSTVLLQVLEDTCR	16	2	1	1	15C(57.0214)	sp|Q9BZE9|ASPC1_HUMAN	Q9BZE9	ASPC1_HUMAN	Tether containing UBX domain for GLUT4	2022-12-30-KB-noFAIMS-HB-7	26	41	40	HCT-15
VTPTRTEIIILATR	14	3	1	1		sp|P23396|RS3_HUMAN	P23396	RS3_HUMAN	40S ribosomal protein S3	2022-12-30-KB-noFAIMS-HB-7	41	54		HCT-15
VTPVDYLLGVADLTGELMR	19	2	1	1	18M(15.9949)	sp|Q99598|TSNAX_HUMAN	Q99598	TSNAX_HUMAN	Translin-associated protein X	2022-12-30-KB-noFAIMS-HB-7	182	200		HCT-15
VTPVEVMPVFPDFK	14	2	1	1		sp|Q8N7H5|PAF1_HUMAN	Q8N7H5	PAF1_HUMAN	RNA polymerase II-associated factor 1 homolog	2022-12-30-KB-noFAIMS-HB-7	199	212		HCT-15
VTQAIQSFCLEK	12	2	0.9998	1	9C(57.0214)	sp|P49959|MRE11_HUMAN	P49959	MRE11_HUMAN	Double-strand break repair protein MRE11	2022-12-30-KB-noFAIMS-HB-7	328	339	336	HCT-15
VTQILQSPAFR	11	2	0.9999	1		sp|Q9UEY8|ADDG_HUMAN	Q9UEY8	ADDG_HUMAN	Gamma-adducin	2022-12-30-KB-noFAIMS-HB-7	58	68		HCT-15
VTQILQSPAFREDLECLIQEQMK	23	3	1	2	16C(57.0214)	sp|Q9UEY8|ADDG_HUMAN	Q9UEY8	ADDG_HUMAN	Gamma-adducin	2022-12-30-KB-noFAIMS-HB-7	58	80	73	HCT-15
VTQNLPMKEGCTEVSLLR	18	3	1	1	11C(57.0214)	sp|Q1KMD3|HNRL2_HUMAN	Q1KMD3	HNRL2_HUMAN	Heterogeneous nuclear ribonucleoprotein U-like protein 2	2022-12-30-KB-noFAIMS-HB-7	298	315	308	HCT-15
VTQSDLYK	8	2	0.9638	1		sp|O43399|TPD54_HUMAN	O43399	TPD54_HUMAN	Tumor protein D54	2022-12-30-KB-noFAIMS-HB-7	120	127		HCT-15
VTQSDLYKK	9	2	0.9991	2		sp|O43399|TPD54_HUMAN	O43399	TPD54_HUMAN	Tumor protein D54	2022-12-30-KB-noFAIMS-HB-7	120	128		HCT-15
VTQSNFAVGYK	11	2	1	2		sp|P21796|VDAC1_HUMAN	P21796	VDAC1_HUMAN	Voltage-dependent anion-selective channel protein 1	2022-12-30-KB-noFAIMS-HB-7	164	174		HCT-15
VTQSNFAVGYKTDEFQLHTNVNDGTEFGGSIYQK	34	4	1	1		sp|P21796|VDAC1_HUMAN	P21796	VDAC1_HUMAN	Voltage-dependent anion-selective channel protein 1	2022-12-30-KB-noFAIMS-HB-7	164	197		HCT-15
VTRIAYSMVKQFGMAPGIGPISFPEAQEGLMGIGR	35	5	0.1465	1	31M(15.9949), 8M(15.9949)	sp|Q9UQ90|SPG7_HUMAN	Q9UQ90	SPG7_HUMAN	Paraplegin	2022-12-30-KB-noFAIMS-HB-7	654	688		HCT-15
VTSAHKGPDETLR	13	2	1	1		sp|P22234|PUR6_HUMAN	P22234	PUR6_HUMAN	Multifunctional protein ADE2	2022-12-30-KB-noFAIMS-HB-7	299	311		HCT-15
VTSEELHYFVQNHFTSAR	18	3, 4	1	2		sp|P22695|QCR2_HUMAN	P22695	QCR2_HUMAN	Cytochrome b-c1 complex subunit 2, mitochondrial	2022-12-30-KB-noFAIMS-HB-7	200	217		HCT-15
VTSIADRLNVEFALIHK	17	4	0.9998	1		sp|P11908|PRPS2_HUMAN	P11908	PRPS2_HUMAN	Ribose-phosphate pyrophosphokinase 2	2022-12-30-KB-noFAIMS-HB-7	178	194		HCT-15
VTSVGNPTIKPHSVPSHTLPSHPVTPSSK	29	5	1	1		sp|Q14155|ARHG7_HUMAN	Q14155	ARHG7_HUMAN	Rho guanine nucleotide exchange factor 7	2022-12-30-KB-noFAIMS-HB-7	579	607		HCT-15
VTSVVFHPSQDLVFSASPDATIR	23	3	1	1		sp|Q9UMS4|PRP19_HUMAN	Q9UMS4	PRP19_HUMAN	Pre-mRNA-processing factor 19	2022-12-30-KB-noFAIMS-HB-7	267	289		HCT-15
VTTAMELITPISAGDLLSPDSVLSCLYPGDHGK	33	3	1	2	25C(57.0214), 5M(15.9949)	sp|Q13769|THOC5_HUMAN	Q13769	THOC5_HUMAN	THO complex subunit 5 homolog	2022-12-30-KB-noFAIMS-HB-7	379	411	403	HCT-15
VTTAMELITPISAGDLLSPDSVLSCLYPGDHGKK	34	4	1	1	25C(57.0214)	sp|Q13769|THOC5_HUMAN	Q13769	THOC5_HUMAN	THO complex subunit 5 homolog	2022-12-30-KB-noFAIMS-HB-7	379	412	403	HCT-15
VTTELAQADSSQVPNLIPVLMFK	23	2	1	1		sp|Q5VW36|FOCAD_HUMAN	Q5VW36	FOCAD_HUMAN	Focadhesin	2022-12-30-KB-noFAIMS-HB-7	474	496		HCT-15
VTTHPLAK	8	2	0.9978	2		sp|Q99497|PARK7_HUMAN	Q99497	PARK7_HUMAN	Protein/nucleic acid deglycase DJ-1	2022-12-30-KB-noFAIMS-HB-7	123	130		HCT-15
VTTLPGHIQAVYVQNVVK	18	3	1	1		sp|O14617|AP3D1_HUMAN	O14617	AP3D1_HUMAN	AP-3 complex subunit delta-1	2022-12-30-KB-noFAIMS-HB-7	511	528		HCT-15
VTTLSDVVVGLESFIGSER	19	2	1	2		sp|Q96EB1|ELP4_HUMAN	Q96EB1	ELP4_HUMAN	Elongator complex protein 4	2022-12-30-KB-noFAIMS-HB-7	317	335		HCT-15
VTTMDAELEFAIQPNTTGKQLFDQVVK	27	3	1	1		sp|P15311|EZRI_HUMAN	P15311	EZRI_HUMAN	Ezrin	2022-12-30-KB-noFAIMS-HB-7	9	35		HCT-15
VTTQTSLPLFR	11	2	0.9998	1		sp|Q13596|SNX1_HUMAN	Q13596	SNX1_HUMAN	Sorting nexin-1	2022-12-30-KB-noFAIMS-HB-7	167	177		HCT-15
VTTVTEIGKDVIGLR	15	2, 3	1	2		sp|P53621|COPA_HUMAN	P53621	COPA_HUMAN	Coatomer subunit alpha	2022-12-30-KB-noFAIMS-HB-7	1203	1217		HCT-15
VTVAFIR	7	2	0.9777	1		sp|Q9ULV0|MYO5B_HUMAN	Q9ULV0	MYO5B_HUMAN	Unconventional myosin-Vb	2022-12-30-KB-noFAIMS-HB-7	1789	1795		HCT-15
VTVAGGVHISGLHTESAPR	19	3, 4	1	2		sp|P49327|FAS_HUMAN	P49327	FAS_HUMAN	Fatty acid synthase	2022-12-30-KB-noFAIMS-HB-7	1086	1104		HCT-15
VTVAGLAGKDPVQCSR	16	2, 3	1	3	14C(57.0214)	sp|Q99497|PARK7_HUMAN	Q99497	PARK7_HUMAN	Protein/nucleic acid deglycase DJ-1	2022-12-30-KB-noFAIMS-HB-7	33	48	46	HCT-15
VTVFDLK	7	2	0.8414	1		sp|Q15269|PWP2_HUMAN	Q15269	PWP2_HUMAN	Periodic tryptophan protein 2 homolog	2022-12-30-KB-noFAIMS-HB-7	37	43		HCT-15
VTVFPSK	7	2	0.9339	1		sp|P23229|ITA6_HUMAN	P23229	ITA6_HUMAN	Integrin alpha-6	2022-12-30-KB-noFAIMS-HB-7	1038	1044		HCT-15
VTVLFAGQHIAK	12	2, 3	1	3		sp|P21333|FLNA_HUMAN	P21333	FLNA_HUMAN	Filamin-A	2022-12-30-KB-noFAIMS-HB-7	356	367		HCT-15
VTVLFAGQHISK	12	2, 3	1	2		sp|O75369|FLNB_HUMAN	O75369	FLNB_HUMAN	Filamin-B	2022-12-30-KB-noFAIMS-HB-7	329	340		HCT-15
VTVLGHVQR	9	2	0.9985	1		sp|P17858|PFKAL_HUMAN	P17858	PFKAL_HUMAN	ATP-dependent 6-phosphofructokinase, liver type	2022-12-30-KB-noFAIMS-HB-7	293	301		HCT-15
VTVLGVATAPQQVLSNGVPVSNFTYSPDTK	30	2	1	1		sp|P10253|LYAG_HUMAN	P10253	LYAG_HUMAN	Lysosomal alpha-glucosidase	2022-12-30-KB-noFAIMS-HB-7	904	933		HCT-15
VTVLTLQDK	9	2	0.9972	1		sp|Q9UBT2|SAE2_HUMAN	Q9UBT2	SAE2_HUMAN	SUMO-activating enzyme subunit 2	2022-12-30-KB-noFAIMS-HB-7	459	467		HCT-15
VTVNPGLLVPLDVK	14	2	0.9974	1		sp|Q6KB66|K2C80_HUMAN	Q6KB66	K2C80_HUMAN	Keratin, type II cytoskeletal 80	2022-12-30-KB-noFAIMS-HB-7	58	71		HCT-15
VTVNTNMVDLNDYLQHILK	19	3	1	1		sp|P53618|COPB_HUMAN	P53618	COPB_HUMAN	Coatomer subunit beta	2022-12-30-KB-noFAIMS-HB-7	853	871		HCT-15
VTVPLMGAVSDLCEALSR	18	2	1	2	13C(57.0214)	sp|Q13107|UBP4_HUMAN	Q13107	UBP4_HUMAN	Ubiquitin carboxyl-terminal hydrolase 4	2022-12-30-KB-noFAIMS-HB-7	507	524	519	HCT-15
VTVPLVR	7	2	0.9643	1		sp|Q9UKM9|RALY_HUMAN	Q9UKM9	RALY_HUMAN	RNA-binding protein Raly	2022-12-30-KB-noFAIMS-HB-7	150	156		HCT-15
VTVRFPPEASGYLHIGHAK	19	4	1	1		sp|P07814|SYEP_HUMAN	P07814	SYEP_HUMAN	Bifunctional glutamate/proline--tRNA ligase	2022-12-30-KB-noFAIMS-HB-7	198	216		HCT-15
VTVVLGAQWGDEGKGK	16	3	0.3241	1		sp|P30520|PURA2_HUMAN	P30520	PURA2_HUMAN	Adenylosuccinate synthetase isozyme 2	2022-12-30-KB-noFAIMS-HB-7	30	45		HCT-15
VTWAHPEFGQVLASCSFDR	19	3	1	1	15C(57.0214)	sp|Q96EE3|SEH1_HUMAN	Q96EE3	SEH1_HUMAN	Nucleoporin SEH1	2022-12-30-KB-noFAIMS-HB-7	63	81	77	HCT-15
VTWDGHSGSMAR	12	2	0.9932	1		sp|Q15459|SF3A1_HUMAN	Q15459	SF3A1_HUMAN	Splicing factor 3A subunit 1	2022-12-30-KB-noFAIMS-HB-7	500	511		HCT-15
VTWDSSFCAVNPR	13	2	1	3	8C(57.0214)	sp|Q9ULV4|COR1C_HUMAN	Q9ULV4	COR1C_HUMAN	Coronin-1C	2022-12-30-KB-noFAIMS-HB-7	32	44	39	HCT-15
VTWDSTFCAVNPK	13	2	1	2	8C(57.0214)	sp|Q9BR76|COR1B_HUMAN	Q9BR76	COR1B_HUMAN	Coronin-1B	2022-12-30-KB-noFAIMS-HB-7	34	46	41	HCT-15
VTWYCCGPTVYDASHMGHAR	20	4	1	1	5C(57.0214), 6C(57.0214)	sp|P49589|SYCC_HUMAN	P49589	SYCC_HUMAN	Cysteine--tRNA ligase, cytoplasmic	2022-12-30-KB-noFAIMS-HB-7	50	69	54,55	HCT-15
VTYKAPVPTGEVYFADSFDR	20	3	1	1		sp|P27824|CALX_HUMAN	P27824	CALX_HUMAN	Calnexin	2022-12-30-KB-noFAIMS-HB-7	58	77		HCT-15
VTYKAPVPTGEVYFADSFDRGTLSGWILSK	30	4	1	1		sp|P27824|CALX_HUMAN	P27824	CALX_HUMAN	Calnexin	2022-12-30-KB-noFAIMS-HB-7	58	87		HCT-15
VTYKNVPNWHR	11	3	1	1		sp|P62826|RAN_HUMAN	P62826	RAN_HUMAN	GTP-binding nuclear protein Ran	2022-12-30-KB-noFAIMS-HB-7	96	106		HCT-15
VTYLVHNFEEGGGVAMGMYNQDK	23	3	1	1		sp|O75874|IDHC_HUMAN	O75874	IDHC_HUMAN	Isocitrate dehydrogenase [NADP] cytoplasmic	2022-12-30-KB-noFAIMS-HB-7	165	187		HCT-15
VTYNNFSWHASTECFLCSCCSK	22	3	1	2	14C(57.0214), 17C(57.0214), 19C(57.0214), 20C(57.0214)	sp|Q9UGI8|TES_HUMAN	Q9UGI8	TES_HUMAN	Testin	2022-12-30-KB-noFAIMS-HB-7	375	396	388391393394	HCT-15
VTYTPMAPGSYLISIK	16	2	1	1		sp|P21333|FLNA_HUMAN	P21333	FLNA_HUMAN	Filamin-A	2022-12-30-KB-noFAIMS-HB-7	2485	2500		HCT-15
VVAACAMPVMK	11	2	0.9998	2	10M(15.9949), 5C(57.0214)	sp|P28331|NDUS1_HUMAN	P28331	NDUS1_HUMAN	NADH-ubiquinone oxidoreductase 75 kDa subunit, mitochondrial	2022-12-30-KB-noFAIMS-HB-7	88	98	92	HCT-15
VVAAPQRPGTEPQPEMPDTVLQSETLK	27	3	1	1		sp|O95202|LETM1_HUMAN	O95202	LETM1_HUMAN	Mitochondrial proton/calcium exchanger protein	2022-12-30-KB-noFAIMS-HB-7	500	526		HCT-15
VVACNLYPFVK	11	2	1	2	4C(57.0214)	sp|P31939|PUR9_HUMAN	P31939	PUR9_HUMAN	Bifunctional purine biosynthesis protein PURH	2022-12-30-KB-noFAIMS-HB-7	98	108	101	HCT-15
VVADGAGLPGEDWVFVSSK	19	2	1	2		sp|Q13630|FCL_HUMAN	Q13630	FCL_HUMAN	GDP-L-fucose synthase	2022-12-30-KB-noFAIMS-HB-7	26	44		HCT-15
VVAGVLHLGNIDFEEAGSTSGGCNLK	26	3	1	1	23C(57.0214)	sp|Q9UM54|MYO6_HUMAN	Q9UM54	MYO6_HUMAN	Unconventional myosin-VI	2022-12-30-KB-noFAIMS-HB-7	340	365	362	HCT-15
VVAIGECGLDFDRLQFCPK	19	3	1	1	17C(57.0214), 7C(57.0214)	sp|Q6P1N9|TATD1_HUMAN	Q6P1N9	TATD1_HUMAN	Putative deoxyribonuclease TATDN1	2022-12-30-KB-noFAIMS-HB-7	107	125	113123	HCT-15
VVALDKNFHMK	11	3	1	1		sp|Q15942|ZYX_HUMAN	Q15942	ZYX_HUMAN	Zyxin	2022-12-30-KB-noFAIMS-HB-7	523	533		HCT-15
VVALIGVATAADTLVTK	17	2	1	1		sp|Q9NUJ1|ABHDA_HUMAN	Q9NUJ1	ABHDA_HUMAN	Mycophenolic acid acyl-glucuronide esterase, mitochondrial	2022-12-30-KB-noFAIMS-HB-7	169	185		HCT-15
VVALSMSPVDDTFISGSLDK	20	2	1	2		sp|Q6UXN9|WDR82_HUMAN	Q6UXN9	WDR82_HUMAN	WD repeat-containing protein 82	2022-12-30-KB-noFAIMS-HB-7	110	129		HCT-15
VVALSMSPVDDTFISGSLDKTIR	23	3	1	1		sp|Q6UXN9|WDR82_HUMAN	Q6UXN9	WDR82_HUMAN	WD repeat-containing protein 82	2022-12-30-KB-noFAIMS-HB-7	110	132		HCT-15
VVANSKESYELR	12	2, 3	1	3		sp|P35268|RL22_HUMAN	P35268	RL22_HUMAN	60S ribosomal protein L22	2022-12-30-KB-noFAIMS-HB-7	102	113		HCT-15
VVAPTISSPVCQEQLVEAGRLVAK	24	3	1	1	11C(57.0214)	sp|Q9Y490|TLN1_HUMAN	Q9Y490	TLN1_HUMAN	Talin-1	2022-12-30-KB-noFAIMS-HB-7	722	745	732	HCT-15
VVASDKETYELR	12	2, 3	1	3		sp|Q6P5R6|RL22L_HUMAN	Q6P5R6	RL22L_HUMAN	60S ribosomal protein L22-like 1	2022-12-30-KB-noFAIMS-HB-7	96	107		HCT-15
VVASVHASISGSSASSTSSTPEVKPLK	27	4	1	1		sp|P52594|AGFG1_HUMAN	P52594	AGFG1_HUMAN	Arf-GAP domain and FG repeat-containing protein 1	2022-12-30-KB-noFAIMS-HB-7	135	161		HCT-15
VVCDENGSK	9	2	0.9999	1	3C(57.0214)	sp|P11940|PABP1_HUMAN	P11940	PABP1_HUMAN	Polyadenylate-binding protein 1	2022-12-30-KB-noFAIMS-HB-7	130	138	132	HCT-15
VVCICLGNPPETFTWEYR	18	2	1	1	3C(57.0214), 5C(57.0214)	sp|Q13867|BLMH_HUMAN	Q13867	BLMH_HUMAN	Bleomycin hydrolase	2022-12-30-KB-noFAIMS-HB-7	219	236	221223	HCT-15
VVCLIQNGSFK	11	2	1	2	3C(57.0214)	sp|O76094|SRP72_HUMAN	O76094	SRP72_HUMAN	Signal recognition particle subunit SRP72	2022-12-30-KB-noFAIMS-HB-7	52	62	54	HCT-15
VVDAILGLAHHGNGQLR	17	4	1	1		sp|Q9HA77|SYCM_HUMAN	Q9HA77	SYCM_HUMAN	Probable cysteine--tRNA ligase, mitochondrial	2022-12-30-KB-noFAIMS-HB-7	419	435		HCT-15
VVDALGNAIDGK	12	2	1	2		sp|P25705|ATPA_HUMAN	P25705	ATPA_HUMAN	ATP synthase subunit alpha, mitochondrial	2022-12-30-KB-noFAIMS-HB-7	150	161		HCT-15
VVDALGNAIDGKGPIGSK	18	2, 3	1	5		sp|P25705|ATPA_HUMAN	P25705	ATPA_HUMAN	ATP synthase subunit alpha, mitochondrial	2022-12-30-KB-noFAIMS-HB-7	150	167		HCT-15
VVDASIMPSMVSGNLNAPTIMIAEK	25	2	1	1		sp|Q8NE62|CHDH_HUMAN	Q8NE62	CHDH_HUMAN	Choline dehydrogenase, mitochondrial	2022-12-30-KB-noFAIMS-HB-7	542	566		HCT-15
VVDGAVGAQWLAEFRK	16	3	1	1		sp|P10515|ODP2_HUMAN	P10515	ODP2_HUMAN	Dihydrolipoyllysine-residue acetyltransferase component of pyruvate dehydrogenase complex, mitochondrial	2022-12-30-KB-noFAIMS-HB-7	622	637		HCT-15
VVDHVLGPLNSSTSLGQNTSTSSNLQR	27	3	1	2		sp|Q03164|KMT2A_HUMAN	Q03164	KMT2A_HUMAN	Histone-lysine N-methyltransferase 2A	2022-12-30-KB-noFAIMS-HB-7	2242	2268		HCT-15
VVDLLAPYAK	10	2	0.9999	1		sp|P06576|ATPB_HUMAN	P06576	ATPB_HUMAN	ATP synthase subunit beta, mitochondrial	2022-12-30-KB-noFAIMS-HB-7	189	198		HCT-15
VVDLLNQAALITNDSK	16	2	1	1		sp|Q92797|SYMPK_HUMAN	Q92797	SYMPK_HUMAN	Symplekin	2022-12-30-KB-noFAIMS-HB-7	36	51		HCT-15
VVDLMAHMASK	11	2, 3	1	9	5M(15.9949), 8M(15.9949)	sp|P04406|G3P_HUMAN	P04406	G3P_HUMAN	Glyceraldehyde-3-phosphate dehydrogenase	2022-12-30-KB-noFAIMS-HB-7	324	334		HCT-15
VVDLMAHMASKE	12	2, 3	1	33	5M(15.9949), 8M(15.9949)	sp|P04406|G3P_HUMAN	P04406	G3P_HUMAN	Glyceraldehyde-3-phosphate dehydrogenase	2022-12-30-KB-noFAIMS-HB-7	324	335		HCT-15
VVDNPIYLSDMGAALTGAESHELQDVLEETNIPK	34	3	1	2		sp|P36776|LONM_HUMAN	P36776	LONM_HUMAN	Lon protease homolog, mitochondrial	2022-12-30-KB-noFAIMS-HB-7	324	357		HCT-15
VVDPFSKK	8	2	0.9779	4		sp|P61247|RS3A_HUMAN	P61247	RS3A_HUMAN	40S ribosomal protein S3a	2022-12-30-KB-noFAIMS-HB-7	21	28		HCT-15
VVDPFSKKDWYDVK	14	4	1	1		sp|P61247|RS3A_HUMAN	P61247	RS3A_HUMAN	40S ribosomal protein S3a	2022-12-30-KB-noFAIMS-HB-7	21	34		HCT-15
VVDPIVSNFLQSFETAIEHNK	21	3	1	1		sp|O14802|RPC1_HUMAN	O14802	RPC1_HUMAN	DNA-directed RNA polymerase III subunit RPC1	2022-12-30-KB-noFAIMS-HB-7	185	205		HCT-15
VVDSLYNK	8	2	0.999	1		sp|O00231|PSD11_HUMAN	O00231	PSD11_HUMAN	26S proteasome non-ATPase regulatory subunit 11	2022-12-30-KB-noFAIMS-HB-7	410	417		HCT-15
VVDYTTAK	8	2	0.9826	1		sp|P62820|RAB1A_HUMAN	P62820	RAB1A_HUMAN	Ras-related protein Rab-1A	2022-12-30-KB-noFAIMS-HB-7	133	140		HCT-15
VVDYTTAKEFADSLGIPFLETSAK	24	3	1	1		sp|P62820|RAB1A_HUMAN	P62820	RAB1A_HUMAN	Ras-related protein Rab-1A	2022-12-30-KB-noFAIMS-HB-7	133	156		HCT-15
VVEDLPHGFLTLAALCR	17	3	1	1	16C(57.0214)	sp|Q05469|LIPS_HUMAN	Q05469	LIPS_HUMAN	Hormone-sensitive lipase	2022-12-30-KB-noFAIMS-HB-7	1018	1034	1033	HCT-15
VVEELTR	7	2	0.9854	1		sp|Q16531|DDB1_HUMAN	Q16531	DDB1_HUMAN	DNA damage-binding protein 1	2022-12-30-KB-noFAIMS-HB-7	1132	1138		HCT-15
VVENLQDDFDFNYK	14	2	0.3568	1		sp|P40763|STAT3_HUMAN	P40763	STAT3_HUMAN	Signal transducer and activator of transcription 3	2022-12-30-KB-noFAIMS-HB-7	164	177		HCT-15
VVETDPSPYCIVAPDTVIHCEGEPIKR	27	3, 4	1	3	10C(57.0214), 20C(57.0214)	sp|P55072|TERA_HUMAN	P55072	TERA_HUMAN	Transitional endoplasmic reticulum ATPase	2022-12-30-KB-noFAIMS-HB-7	165	191	174184	HCT-15
VVEVGSKIYVDDGLISLQVK	20	3	1	1		sp|P14618|KPYM_HUMAN	P14618	KPYM_HUMAN	Pyruvate kinase PKM	2022-12-30-KB-noFAIMS-HB-7	167	186		HCT-15
VVEVLAGHGHLYSR	14	3	1	1		sp|P49327|FAS_HUMAN	P49327	FAS_HUMAN	Fatty acid synthase	2022-12-30-KB-noFAIMS-HB-7	1242	1255		HCT-15
VVFCPVK	7	2	0.9845	2	4C(57.0214)	sp|Q9UBE0|SAE1_HUMAN	Q9UBE0	SAE1_HUMAN	SUMO-activating enzyme subunit 1	2022-12-30-KB-noFAIMS-HB-7	211	217	214	HCT-15
VVFELFSDVCPK	12	2	1	1	10C(57.0214)	sp|Q13427|PPIG_HUMAN	Q13427	PPIG_HUMAN	Peptidyl-prolyl cis-trans isomerase G	2022-12-30-KB-noFAIMS-HB-7	24	35	33	HCT-15
VVFEQTK	7	2	0.994	1		sp|P60174|TPIS_HUMAN	P60174	TPIS_HUMAN	Triosephosphate isomerase	2022-12-30-KB-noFAIMS-HB-7	180	186		HCT-15
VVFEQTKVIADNVKDWSK	18	4	1	1		sp|P60174|TPIS_HUMAN	P60174	TPIS_HUMAN	Triosephosphate isomerase	2022-12-30-KB-noFAIMS-HB-7	180	197		HCT-15
VVFFANQIPVYEQQK	15	2	1	2		sp|O95786|DDX58_HUMAN	O95786	DDX58_HUMAN	Probable ATP-dependent RNA helicase DDX58	2022-12-30-KB-noFAIMS-HB-7	293	307		HCT-15
VVFGPELVSLGPEEQFTVLSLSAGRPK	27	3	1	1		sp|Q14764|MVP_HUMAN	Q14764	MVP_HUMAN	Major vault protein	2022-12-30-KB-noFAIMS-HB-7	480	506		HCT-15
VVFNLNTYK	9	2	0.9854	1		sp|P17301|ITA2_HUMAN	P17301	ITA2_HUMAN	Integrin alpha-2	2022-12-30-KB-noFAIMS-HB-7	222	230		HCT-15
VVFQEFR	7	2	0.9901	1		sp|P35579|MYH9_HUMAN	P35579	MYH9_HUMAN	Myosin-9	2022-12-30-KB-noFAIMS-HB-7	712	718		HCT-15
VVFVFGPDK	9	2	0.9991	2		sp|P30041|PRDX6_HUMAN	P30041	PRDX6_HUMAN	Peroxiredoxin-6	2022-12-30-KB-noFAIMS-HB-7	133	141		HCT-15
VVFVFGPDKK	10	2, 3	1	3		sp|P30041|PRDX6_HUMAN	P30041	PRDX6_HUMAN	Peroxiredoxin-6	2022-12-30-KB-noFAIMS-HB-7	133	142		HCT-15
VVGAMQLYSVDRK	13	2, 3	1	2		sp|Q00610|CLH1_HUMAN	Q00610	CLH1_HUMAN	Clathrin heavy chain 1	2022-12-30-KB-noFAIMS-HB-7	177	189		HCT-15
VVGAQSLK	8	2	0.982	1		sp|P52209|6PGD_HUMAN	P52209	6PGD_HUMAN	6-phosphogluconate dehydrogenase, decarboxylating	2022-12-30-KB-noFAIMS-HB-7	52	59		HCT-15
VVGDRENGSDNLPSSAGSGDKPLSDPAPF	29	3	1	1		sp|O43399|TPD54_HUMAN	O43399	TPD54_HUMAN	Tumor protein D54	2022-12-30-KB-noFAIMS-HB-7	178	206		HCT-15
VVGFHVLGPNAGEVTQGFAAALK	23	3	1	2		sp|Q16881|TRXR1_HUMAN	Q16881	TRXR1_HUMAN	Thioredoxin reductase 1, cytoplasmic	2022-12-30-KB-noFAIMS-HB-7	585	607		HCT-15
VVGIHMQGLGCDEMLQGFAVAVK	23	3	1	3	11C(57.0214), 14M(15.9949), 6M(15.9949)	sp|P00390|GSHR_HUMAN	P00390	GSHR_HUMAN	Glutathione reductase, mitochondrial	2022-12-30-KB-noFAIMS-HB-7	474	496	484	HCT-15
VVGNPFDSK	9	2	0.996	1		sp|P05091|ALDH2_HUMAN	P05091	ALDH2_HUMAN	Aldehyde dehydrogenase, mitochondrial	2022-12-30-KB-noFAIMS-HB-7	347	355		HCT-15
VVGSEFVQK	9	2	0.9997	1		sp|P43686|PRS6B_HUMAN	P43686	PRS6B_HUMAN	26S proteasome regulatory subunit 6B	2022-12-30-KB-noFAIMS-HB-7	230	238		HCT-15
VVGSELIQK	9	2	0.989	1		sp|P62191|PRS4_HUMAN	P62191	PRS4_HUMAN	26S proteasome regulatory subunit 4	2022-12-30-KB-noFAIMS-HB-7	250	258		HCT-15
VVGSELIQKYLGDGPK	16	3	1	1		sp|P62191|PRS4_HUMAN	P62191	PRS4_HUMAN	26S proteasome regulatory subunit 4	2022-12-30-KB-noFAIMS-HB-7	250	265		HCT-15
VVGYAFDQVDDHLQTPYHETVYSLLDTLSPAYR	33	3, 4	1	2		sp|Q9P0R6|GSKIP_HUMAN	Q9P0R6	GSKIP_HUMAN	GSK3B-interacting protein	2022-12-30-KB-noFAIMS-HB-7	87	119		HCT-15
VVHIIQAR	8	2	0.9971	1		sp|P25440|BRD2_HUMAN	P25440	BRD2_HUMAN	Bromodomain-containing protein 2	2022-12-30-KB-noFAIMS-HB-7	665	672		HCT-15
VVHIIQSR	8	2	0.9988	1		sp|O60885|BRD4_HUMAN	O60885	BRD4_HUMAN	Bromodomain-containing protein 4	2022-12-30-KB-noFAIMS-HB-7	633	640		HCT-15
VVHIMDFQR	9	2, 3	1	4	5M(15.9949)	sp|P43243|MATR3_HUMAN	P43243	MATR3_HUMAN	Matrin-3	2022-12-30-KB-noFAIMS-HB-7	399	407		HCT-15
VVHQDVAFTDPTLDSTEINVPQDILGIWVDPIDSTYQYIK	40	3	0.9999	1		sp|P49441|INPP_HUMAN	P49441	INPP_HUMAN	Inositol polyphosphate 1-phosphatase	2022-12-30-KB-noFAIMS-HB-7	124	163		HCT-15
VVIDAFR	7	2	0.5392	1		sp|O00487|PSDE_HUMAN	O00487	PSDE_HUMAN	26S proteasome non-ATPase regulatory subunit 14	2022-12-30-KB-noFAIMS-HB-7	155	161		HCT-15
VVIFEQTQYDVPSLATHSAYLK	22	3	1	1		sp|Q6ISB3|GRHL2_HUMAN	Q6ISB3	GRHL2_HUMAN	Grainyhead-like protein 2 homolog	2022-12-30-KB-noFAIMS-HB-7	184	205		HCT-15
VVIGMDVAASEFFR	14	2	1	51	5M(15.9949)	sp|P06733|ENOA_HUMAN	P06733	ENOA_HUMAN	Alpha-enolase	2022-12-30-KB-noFAIMS-HB-7	240	253		HCT-15
VVINVPIFK	9	2	0.9195	1		sp|P48506|GSH1_HUMAN	P48506	GSH1_HUMAN	Glutamate--cysteine ligase catalytic subunit	2022-12-30-KB-noFAIMS-HB-7	201	209		HCT-15
VVISLQLTAEKR	12	3	1	2		sp|P30041|PRDX6_HUMAN	P30041	PRDX6_HUMAN	Peroxiredoxin-6	2022-12-30-KB-noFAIMS-HB-7	163	174		HCT-15
VVITCPQDFPHCSIPLR	17	3	1	3	12C(57.0214), 5C(57.0214)	sp|Q14676|MDC1_HUMAN	Q14676	MDC1_HUMAN	Mediator of DNA damage checkpoint protein 1	2022-12-30-KB-noFAIMS-HB-7	2038	2054	20422049	HCT-15
VVKHPIFER	9	3	0.9844	1		sp|Q9UBS4|DJB11_HUMAN	Q9UBS4	DJB11_HUMAN	DnaJ homolog subfamily B member 11	2022-12-30-KB-noFAIMS-HB-7	245	253		HCT-15
VVKQASEGPLK	11	2	0.9923	1		sp|P04406|G3P_HUMAN	P04406	G3P_HUMAN	Glyceraldehyde-3-phosphate dehydrogenase	2022-12-30-KB-noFAIMS-HB-7	261	271		HCT-15
VVLAEVIQAFSAPENAVR	18	2, 3	1	2		sp|Q99622|C10_HUMAN	Q99622	C10_HUMAN	Protein C10	2022-12-30-KB-noFAIMS-HB-7	18	35		HCT-15
VVLAPQDVVVAR	12	2	1	1		sp|Q13308|PTK7_HUMAN	Q13308	PTK7_HUMAN	Inactive tyrosine-protein kinase 7	2022-12-30-KB-noFAIMS-HB-7	227	238		HCT-15
VVLAYEPVWAIGTGK	15	2	1	9		sp|P60174|TPIS_HUMAN	P60174	TPIS_HUMAN	Triosephosphate isomerase	2022-12-30-KB-noFAIMS-HB-7	198	212		HCT-15
VVLAYEPVWAIGTGKTATPQQAQEVHEK	28	3, 4	1	3		sp|P60174|TPIS_HUMAN	P60174	TPIS_HUMAN	Triosephosphate isomerase	2022-12-30-KB-noFAIMS-HB-7	198	225		HCT-15
VVLAYEPVWAIGTGKTATPQQAQEVHEKLR	30	4, 5	1	2		sp|P60174|TPIS_HUMAN	P60174	TPIS_HUMAN	Triosephosphate isomerase	2022-12-30-KB-noFAIMS-HB-7	198	227		HCT-15
VVLDDKDYFLFR	12	2, 3	1	8		sp|P61604|CH10_HUMAN	P61604	CH10_HUMAN	10 kDa heat shock protein, mitochondrial	2022-12-30-KB-noFAIMS-HB-7	81	92		HCT-15
VVLDDKDYFLFRDGDILGK	19	4	1	1		sp|P61604|CH10_HUMAN	P61604	CH10_HUMAN	10 kDa heat shock protein, mitochondrial	2022-12-30-KB-noFAIMS-HB-7	81	99		HCT-15
VVLEAPDETTLKELAETLQQK	21	3	1	1		sp|Q6GMV3|PTRD1_HUMAN	Q6GMV3	PTRD1_HUMAN	Putative peptidyl-tRNA hydrolase PTRHD1	2022-12-30-KB-noFAIMS-HB-7	81	101		HCT-15
VVLEGPAPWGFR	12	2	1	2		sp|Q9NR12|PDLI7_HUMAN	Q9NR12	PDLI7_HUMAN	PDZ and LIM domain protein 7	2022-12-30-KB-noFAIMS-HB-7	6	17		HCT-15
VVLELKADVVPK	12	3	0.9751	1		sp|P30405|PPIF_HUMAN	P30405	PPIF_HUMAN	Peptidyl-prolyl cis-trans isomerase F, mitochondrial	2022-12-30-KB-noFAIMS-HB-7	62	73		HCT-15
VVLGILANYLSEEQLQDYQHFVK	23	3	1	1		sp|Q8TF72|SHRM3_HUMAN	Q8TF72	SHRM3_HUMAN	Protein Shroom3	2022-12-30-KB-noFAIMS-HB-7	1904	1926		HCT-15
VVLHDGDPNEPVSDYINANIIMPEFETK	28	3	1	1		sp|Q06124|PTN11_HUMAN	Q06124	PTN11_HUMAN	Tyrosine-protein phosphatase non-receptor type 11	2022-12-30-KB-noFAIMS-HB-7	290	317		HCT-15
VVLIGDSGVGK	11	2	1	2		sp|Q15907|RB11B_HUMAN	Q15907	RB11B_HUMAN	Ras-related protein Rab-11B	2022-12-30-KB-noFAIMS-HB-7	14	24		HCT-15
VVLIGDSGVGKSNLLSR	17	3	0.9786	1		sp|Q15907|RB11B_HUMAN	Q15907	RB11B_HUMAN	Ras-related protein Rab-11B	2022-12-30-KB-noFAIMS-HB-7	14	30		HCT-15
VVLIGESGVGK	11	2	0.9965	1		sp|P57735|RAB25_HUMAN	P57735	RAB25_HUMAN	Ras-related protein Rab-25	2022-12-30-KB-noFAIMS-HB-7	15	25		HCT-15
VVLIGGKPDR	10	2	1	1		sp|P61978|HNRPK_HUMAN	P61978	HNRPK_HUMAN	Heterogeneous nuclear ribonucleoprotein K	2022-12-30-KB-noFAIMS-HB-7	192	201		HCT-15
VVLIGGKPDRVVECIK	16	2, 3, 4	1	3	14C(57.0214)	sp|P61978|HNRPK_HUMAN	P61978	HNRPK_HUMAN	Heterogeneous nuclear ribonucleoprotein K	2022-12-30-KB-noFAIMS-HB-7	192	207	205	HCT-15
VVLLEDLASQVGLR	14	2	1	2		sp|Q96HY6|DDRGK_HUMAN	Q96HY6	DDRGK_HUMAN	DDRGK domain-containing protein 1	2022-12-30-KB-noFAIMS-HB-7	228	241		HCT-15
VVLLGAPNAGK	11	2	0.9989	1		sp|O75616|ERAL1_HUMAN	O75616	ERAL1_HUMAN	GTPase Era, mitochondrial	2022-12-30-KB-noFAIMS-HB-7	116	126		HCT-15
VVLLGEFLHPCEDDIVCK	18	3	1	2	11C(57.0214), 17C(57.0214)	sp|Q9NY12|GAR1_HUMAN	Q9NY12	GAR1_HUMAN	H/ACA ribonucleoprotein complex subunit 1	2022-12-30-KB-noFAIMS-HB-7	70	87	80,86	HCT-15
VVLLSQEMDAGLQAWQLR	18	2	1	1		sp|Q86TS9|RM52_HUMAN	Q86TS9	RM52_HUMAN	39S ribosomal protein L52, mitochondrial	2022-12-30-KB-noFAIMS-HB-7	77	94		HCT-15
VVLLTEVDKLTK	12	3	0.9967	1		sp|P40938|RFC3_HUMAN	P40938	RFC3_HUMAN	Replication factor C subunit 3	2022-12-30-KB-noFAIMS-HB-7	131	142		HCT-15
VVLMPVNAGQPLHASNIELLDNPGCK	26	3	1	1	25C(57.0214)	sp|Q14571|ITPR2_HUMAN	Q14571	ITPR2_HUMAN	Inositol 1,4,5-trisphosphate receptor type 2	2022-12-30-KB-noFAIMS-HB-7	182	207	206	HCT-15
VVLNMNLTPTQGSYTFDPVTK	21	2	1	3	5M(15.9949)	sp|Q9Y2T2|AP3M1_HUMAN	Q9Y2T2	AP3M1_HUMAN	AP-3 complex subunit mu-1	2022-12-30-KB-noFAIMS-HB-7	317	337		HCT-15
VVLNSRPGK	9	2	0.9612	1		sp|Q8N8N7|PTGR2_HUMAN	Q8N8N7	PTGR2_HUMAN	Prostaglandin reductase 2	2022-12-30-KB-noFAIMS-HB-7	6	14		HCT-15
VVLPCSVQEYQVGQLYSVAEASK	23	2	1	1	5C(57.0214)	sp|P48739|PIPNB_HUMAN	P48739	PIPNB_HUMAN	Phosphatidylinositol transfer protein beta isoform	2022-12-30-KB-noFAIMS-HB-7	9	31	13	HCT-15
VVLPCSVQEYQVGQLYSVAEASKNETGGGEGIEVLK	36	3	1	1	5C(57.0214)	sp|P48739|PIPNB_HUMAN	P48739	PIPNB_HUMAN	Phosphatidylinositol transfer protein beta isoform	2022-12-30-KB-noFAIMS-HB-7	9	44	13	HCT-15
VVLPCSVQEYQVGQLYSVAEASKNETGGGEGIEVLKNEPYEK	42	4	1	1	5C(57.0214)	sp|P48739|PIPNB_HUMAN	P48739	PIPNB_HUMAN	Phosphatidylinositol transfer protein beta isoform	2022-12-30-KB-noFAIMS-HB-7	9	50	13	HCT-15
VVLPTFILER	10	2	0.9998	1		sp|Q96SU4|OSBL9_HUMAN	Q96SU4	OSBL9_HUMAN	Oxysterol-binding protein-related protein 9	2022-12-30-KB-noFAIMS-HB-7	391	400		HCT-15
VVLPYLVPK	9	2	0.9997	1		sp|Q92616|GCN1_HUMAN	Q92616	GCN1_HUMAN	eIF-2-alpha kinase activator GCN1	2022-12-30-KB-noFAIMS-HB-7	2075	2083		HCT-15
VVLQELR	7	2	0.9553	1		sp|Q15819|UB2V2_HUMAN	Q15819	UB2V2_HUMAN	Ubiquitin-conjugating enzyme E2 variant 2	2022-12-30-KB-noFAIMS-HB-7	117	123		HCT-15
VVLQQDPQQAR	11	2	1	1		sp|O60437|PEPL_HUMAN	O60437	PEPL_HUMAN	Periplakin	2022-12-30-KB-noFAIMS-HB-7	1447	1457		HCT-15
VVLSKLPIGDVATQYFADR	19	3	1	1		sp|Q99832|TCPH_HUMAN	Q99832	TCPH_HUMAN	T-complex protein 1 subunit eta	2022-12-30-KB-noFAIMS-HB-7	288	306		HCT-15
VVLSVSSGGQHTVLLVK	17	2, 3	1	2		sp|P18754|RCC1_HUMAN	P18754	RCC1_HUMAN	Regulator of chromosome condensation	2022-12-30-KB-noFAIMS-HB-7	400	416		HCT-15
VVLTAGPAQFGLDLSK	16	2	1	1		sp|Q9BZQ6|EDEM3_HUMAN	Q9BZQ6	EDEM3_HUMAN	ER degradation-enhancing alpha-mannosidase-like protein 3	2022-12-30-KB-noFAIMS-HB-7	661	676		HCT-15
VVLVLAGR	8	2	0.9976	1		sp|P61353|RL27_HUMAN	P61353	RL27_HUMAN	60S ribosomal protein L27	2022-12-30-KB-noFAIMS-HB-7	10	17		HCT-15
VVLVNNILQNAQER	14	2	1	1		sp|O95295|SNAPN_HUMAN	O95295	SNAPN_HUMAN	SNARE-associated protein Snapin	2022-12-30-KB-noFAIMS-HB-7	92	105		HCT-15
VVLVTGAGAGLGR	13	2	1	2		sp|P51659|DHB4_HUMAN	P51659	DHB4_HUMAN	Peroxisomal multifunctional enzyme type 2	2022-12-30-KB-noFAIMS-HB-7	11	23		HCT-15
VVMALGDYMGASCHACIGGTNVR	23	2, 3	1	8	13C(57.0214), 16C(57.0214), 3M(15.9949), 9M(15.9949)	sp|P60842|IF4A1_HUMAN	P60842	IF4A1_HUMAN	Eukaryotic initiation factor 4A-I	2022-12-30-KB-noFAIMS-HB-7	119	141	131134	HCT-15
VVNAPIFHVNSDDPEAVMYVCK	22	3	1	1	21C(57.0214)	sp|Q02218|ODO1_HUMAN	Q02218	ODO1_HUMAN	2-oxoglutarate dehydrogenase, mitochondrial	2022-12-30-KB-noFAIMS-HB-7	467	488	487	HCT-15
VVNAPIFHVNSDDPEAVMYVCKVAAEWR	28	4	1	2	21C(57.0214)	sp|Q02218|ODO1_HUMAN	Q02218	ODO1_HUMAN	2-oxoglutarate dehydrogenase, mitochondrial	2022-12-30-KB-noFAIMS-HB-7	467	494	487	HCT-15
VVNAVLTQIDQIKR	14	2, 3	1	2		sp|Q15645|PCH2_HUMAN	Q15645	PCH2_HUMAN	Pachytene checkpoint protein 2 homolog	2022-12-30-KB-noFAIMS-HB-7	276	289		HCT-15
VVNEINIEDLCLTK	14	2	1	2	11C(57.0214)	sp|Q8N5K1|CISD2_HUMAN	Q8N5K1	CISD2_HUMAN	CDGSH iron-sulfur domain-containing protein 2	2022-12-30-KB-noFAIMS-HB-7	82	95	92	HCT-15
VVNGKVEYFLK	11	2, 3	1	3		sp|Q13185|CBX3_HUMAN	Q13185	CBX3_HUMAN	Chromobox protein homolog 3	2022-12-30-KB-noFAIMS-HB-7	40	50		HCT-15
VVNGPEILNK	10	2	0.9997	1		sp|P46459|NSF_HUMAN	P46459	NSF_HUMAN	Vesicle-fusing ATPase	2022-12-30-KB-noFAIMS-HB-7	284	293		HCT-15
VVNIVPVIAK	10	2	0.9985	2		sp|Q9UHD8|SEPT9_HUMAN	Q9UHD8	SEPT9_HUMAN	Septin-9	2022-12-30-KB-noFAIMS-HB-7	436	445		HCT-15
VVNLGVLAQK	10	2	0.9998	1		sp|Q8NI36|WDR36_HUMAN	Q8NI36	WDR36_HUMAN	WD repeat-containing protein 36	2022-12-30-KB-noFAIMS-HB-7	815	824		HCT-15
VVNPLFEK	8	2	0.9978	2		sp|P62424|RL7A_HUMAN	P62424	RL7A_HUMAN	60S ribosomal protein L7a	2022-12-30-KB-noFAIMS-HB-7	27	34		HCT-15
VVNSETPVVVDFHAQWCGPCK	21	2, 3	1	4	17C(57.0214), 20C(57.0214)	sp|Q99757|THIOM_HUMAN	Q99757	THIOM_HUMAN	Thioredoxin, mitochondrial	2022-12-30-KB-noFAIMS-HB-7	74	94	90,93	HCT-15
VVNSILAFR	9	2	0.9991	1		sp|Q03154|ACY1_HUMAN	Q03154	ACY1_HUMAN	Aminoacylase-1	2022-12-30-KB-noFAIMS-HB-7	222	230		HCT-15
VVNSYPLAHK	10	2, 3	0.34	2		sp|Q9UHI6|DDX20_HUMAN	Q9UHI6	DDX20_HUMAN	Probable ATP-dependent RNA helicase DDX20	2022-12-30-KB-noFAIMS-HB-7	282	291		HCT-15
VVNVELPIEANLVWQLGK	18	2	1	3		sp|Q92598|HS105_HUMAN	Q92598	HS105_HUMAN	Heat shock protein 105 kDa	2022-12-30-KB-noFAIMS-HB-7	591	608		HCT-15
VVNVSSIMSVR	11	2	1	2	8M(15.9949)	sp|P16152|CBR1_HUMAN	P16152	CBR1_HUMAN	Carbonyl reductase [NADPH] 1	2022-12-30-KB-noFAIMS-HB-7	135	145		HCT-15
VVPCLVTPVTGR	12	2	0.9995	2	4C(57.0214)	sp|O75369|FLNB_HUMAN	O75369	FLNB_HUMAN	Filamin-B	2022-12-30-KB-noFAIMS-HB-7	988	999	991	HCT-15
VVPENLGLQEGTHELCYNTACALIGQGQLNQAMK	34	3	1	2	16C(57.0214), 21C(57.0214), 33M(15.9949)	sp|O76094|SRP72_HUMAN	O76094	SRP72_HUMAN	Signal recognition particle subunit SRP72	2022-12-30-KB-noFAIMS-HB-7	164	197	179184	HCT-15
VVPGFIVQGGDPTGTGSGGESIYGAPFKDEFHSR	34	4	1	1		sp|Q6UX04|CWC27_HUMAN	Q6UX04	CWC27_HUMAN	Spliceosome-associated protein CWC27 homolog	2022-12-30-KB-noFAIMS-HB-7	57	90		HCT-15
VVPGYGHAVLR	11	2, 3	1	4		sp|O75390|CISY_HUMAN	O75390	CISY_HUMAN	Citrate synthase, mitochondrial	2022-12-30-KB-noFAIMS-HB-7	341	351		HCT-15
VVPGYGHAVLRK	12	2, 3	1	3		sp|O75390|CISY_HUMAN	O75390	CISY_HUMAN	Citrate synthase, mitochondrial	2022-12-30-KB-noFAIMS-HB-7	341	352		HCT-15
VVPIASLTPYQSK	13	2	1	1		sp|P27694|RFA1_HUMAN	P27694	RFA1_HUMAN	Replication protein A 70 kDa DNA-binding subunit	2022-12-30-KB-noFAIMS-HB-7	184	196		HCT-15
VVPLADIITPNQFEAELLSGR	21	2, 3	1	3		sp|O00764|PDXK_HUMAN	O00764	PDXK_HUMAN	Pyridoxal kinase	2022-12-30-KB-noFAIMS-HB-7	140	160		HCT-15
VVPLADIITPNQFEAELLSGRK	22	3	1	2		sp|O00764|PDXK_HUMAN	O00764	PDXK_HUMAN	Pyridoxal kinase	2022-12-30-KB-noFAIMS-HB-7	140	161		HCT-15
VVPQAVLDLLTWQELEK	17	2	1	1		sp|Q5T447|HECD3_HUMAN	Q5T447	HECD3_HUMAN	E3 ubiquitin-protein ligase HECTD3	2022-12-30-KB-noFAIMS-HB-7	725	741		HCT-15
VVPQAVLDLLTWQELEKK	18	3	1	2		sp|Q5T447|HECD3_HUMAN	Q5T447	HECD3_HUMAN	E3 ubiquitin-protein ligase HECTD3	2022-12-30-KB-noFAIMS-HB-7	725	742		HCT-15
VVPQQITHTSPR	12	3	0.9913	1		sp|Q9H0E3|SP130_HUMAN	Q9H0E3	SP130_HUMAN	Histone deacetylase complex subunit SAP130	2022-12-30-KB-noFAIMS-HB-7	433	444		HCT-15
VVPSFLPVDQGGSLVGR	17	2	1	1		sp|Q14126|DSG2_HUMAN	Q14126	DSG2_HUMAN	Desmoglein-2	2022-12-30-KB-noFAIMS-HB-7	668	684		HCT-15
VVPSYMQAVNR	11	2	0.9981	1		sp|Q8TEX9|IPO4_HUMAN	Q8TEX9	IPO4_HUMAN	Importin-4	2022-12-30-KB-noFAIMS-HB-7	751	761		HCT-15
VVQAASATLPTVPQKPSQNFQIQAAEPTPTQVYIR	35	3	0.9963	1		sp|Q02086|SP2_HUMAN	Q02086	SP2_HUMAN	Transcription factor Sp2	2022-12-30-KB-noFAIMS-HB-7	323	357		HCT-15
VVQCISELGIFGVYVRQEK	19	3	1	1	4C(57.0214)	sp|P48637|GSHB_HUMAN	P48637	GSHB_HUMAN	Glutathione synthetase	2022-12-30-KB-noFAIMS-HB-7	419	437	422	HCT-15
VVQDAQTFAEWK	12	2	0.5939	1		sp|P17050|NAGAB_HUMAN	P17050	NAGAB_HUMAN	Alpha-N-acetylgalactosaminidase	2022-12-30-KB-noFAIMS-HB-7	138	149		HCT-15
VVQELDHGGEFIPVTSLQSSTGFQPYCLVVR	31	3	1	1	27C(57.0214)	sp|P57764|GSDMD_HUMAN	P57764	GSDMD_HUMAN	Gasdermin-D	2022-12-30-KB-noFAIMS-HB-7	12	42	38	HCT-15
VVQGDIGEANEDVTQIVEILHSGPSKWNWLTR	32	4	1	1		sp|Q86XP3|DDX42_HUMAN	Q86XP3	DDX42_HUMAN	ATP-dependent RNA helicase DDX42	2022-12-30-KB-noFAIMS-HB-7	459	490		HCT-15
VVQHLGPATDFYKK	14	3	1	2		sp|O95487|SC24B_HUMAN	O95487	SC24B_HUMAN	Protein transport protein Sec24B	2022-12-30-KB-noFAIMS-HB-7	837	850		HCT-15
VVQHSNVVINLIGRDWETK	19	4	1	1		sp|Q16795|NDUA9_HUMAN	Q16795	NDUA9_HUMAN	NADH dehydrogenase [ubiquinone] 1 alpha subcomplex subunit 9, mitochondrial	2022-12-30-KB-noFAIMS-HB-7	119	137		HCT-15
VVQLPEIVWDQYTHSLGNFER	21	3	1	1		sp|Q8IYH5|ZZZ3_HUMAN	Q8IYH5	ZZZ3_HUMAN	ZZ-type zinc finger-containing protein 3	2022-12-30-KB-noFAIMS-HB-7	559	579		HCT-15
VVQMLGSLGGQINK	14	2	1	3		sp|P78527|PRKDC_HUMAN	P78527	PRKDC_HUMAN	DNA-dependent protein kinase catalytic subunit	2022-12-30-KB-noFAIMS-HB-7	855	868		HCT-15
VVQSMTQLVR	10	2	0.9951	1		sp|Q9C0C9|UBE2O_HUMAN	Q9C0C9	UBE2O_HUMAN	(E3-independent) E2 ubiquitin-conjugating enzyme	2022-12-30-KB-noFAIMS-HB-7	1108	1117		HCT-15
VVQVSAGDSHTAALTDDGRVFLWGSFR	27	4	1	1		sp|P18754|RCC1_HUMAN	P18754	RCC1_HUMAN	Regulator of chromosome condensation	2022-12-30-KB-noFAIMS-HB-7	121	147		HCT-15
VVRPDSELGERPPEDNQSFQYDHEAFLGK	29	5	1	1		sp|Q15293|RCN1_HUMAN	Q15293	RCN1_HUMAN	Reticulocalbin-1	2022-12-30-KB-noFAIMS-HB-7	38	66		HCT-15
VVRVPADLGAEAGLQQLLGALR	22	3	1	1		sp|P35270|SPRE_HUMAN	P35270	SPRE_HUMAN	Sepiapterin reductase	2022-12-30-KB-noFAIMS-HB-7	63	84		HCT-15
VVSAAVQAQHSATK	14	2, 3	1	2		sp|Q9H2M9|RBGPR_HUMAN	Q9H2M9	RBGPR_HUMAN	Rab3 GTPase-activating protein non-catalytic subunit	2022-12-30-KB-noFAIMS-HB-7	1220	1233		HCT-15
VVSDLVGSLESQLAASAAHHHHLAPR	26	5	1	2		sp|O00268|TAF4_HUMAN	O00268	TAF4_HUMAN	Transcription initiation factor TFIID subunit 4	2022-12-30-KB-noFAIMS-HB-7	21	46		HCT-15
VVSEDFLQDVSASTK	15	2	1	3		sp|P09874|PARP1_HUMAN	P09874	PARP1_HUMAN	Poly [ADP-ribose] polymerase 1	2022-12-30-KB-noFAIMS-HB-7	453	467		HCT-15
VVSEIPVLK	9	2	0.9976	1		sp|Q9Y3C8|UFC1_HUMAN	Q9Y3C8	UFC1_HUMAN	Ubiquitin-fold modifier-conjugating enzyme 1	2022-12-30-KB-noFAIMS-HB-7	9	17		HCT-15
VVSHPTLPVTITAHEDR	17	4	1	1		sp|Q13033|STRN3_HUMAN	Q13033	STRN3_HUMAN	Striatin-3	2022-12-30-KB-noFAIMS-HB-7	687	703		HCT-15
VVSIGVPVSELLDDPSGPAGSLTSVEFCGGTHLR	34	3	1	3	28C(57.0214)	sp|P49588|SYAC_HUMAN	P49588	SYAC_HUMAN	Alanine--tRNA ligase, cytoplasmic	2022-12-30-KB-noFAIMS-HB-7	696	729	723	HCT-15
VVSISSEHLEPITPTKNNK	19	3	0.9805	1		sp|O00267|SPT5H_HUMAN	O00267	SPT5H_HUMAN	Transcription elongation factor SPT5	2022-12-30-KB-noFAIMS-HB-7	1022	1040		HCT-15
VVSLNGELGDSWIVPLDNLTKDDLDEEEDTHL	32	3	1	1		sp|O00592|PODXL_HUMAN	O00592	PODXL_HUMAN	Podocalyxin	2022-12-30-KB-noFAIMS-HB-7	527	558		HCT-15
VVSPDNQVIWLTIGTNGCLK	20	2	0.9977	1	18C(57.0214)	sp|Q9P273|TEN3_HUMAN	Q9P273	TEN3_HUMAN	Teneurin-3	2022-12-30-KB-noFAIMS-HB-7	1577	1596	1594	HCT-15
VVSPGIDLSGLTLQSNAPSSMMVK	24	2	1	3	22M(15.9949)	sp|Q13485|SMAD4_HUMAN	Q13485	SMAD4_HUMAN	Mothers against decapentaplegic homolog 4	2022-12-30-KB-noFAIMS-HB-7	136	159		HCT-15
VVSPWNSEDAK	11	2	0.9999	1		sp|P11177|ODPB_HUMAN	P11177	ODPB_HUMAN	Pyruvate dehydrogenase E1 component subunit beta, mitochondrial	2022-12-30-KB-noFAIMS-HB-7	174	184		HCT-15
VVSQYHELVVQAR	13	2, 3	1	2		sp|Q16891|MIC60_HUMAN	Q16891	MIC60_HUMAN	MIC	2022-12-30-KB-noFAIMS-HB-7	354	366		HCT-15
VVSQYSSLLSPMSVNAVMK	19	2	1	7	12M(15.9949), 18M(15.9949)	sp|P50991|TCPD_HUMAN	P50991	TCPD_HUMAN	T-complex protein 1 subunit delta	2022-12-30-KB-noFAIMS-HB-7	175	193		HCT-15
VVSTLPSTVLGK	12	2	1	1		sp|Q9UKD1|GMEB2_HUMAN	Q9UKD1	GMEB2_HUMAN	Glucocorticoid modulatory element-binding protein 2	2022-12-30-KB-noFAIMS-HB-7	401	412		HCT-15
VVSVGVPVAHALDPASQAALQTSVELCCGTHLLR	34	4	1	1	27C(57.0214), 28C(57.0214)	sp|Q5JTZ9|SYAM_HUMAN	Q5JTZ9	SYAM_HUMAN	Alanine--tRNA ligase, mitochondrial	2022-12-30-KB-noFAIMS-HB-7	723	756	749750	HCT-15
VVTATLWGEDADKFDGSRQPVLAIK	25	3, 4	1	2		sp|P27694|RFA1_HUMAN	P27694	RFA1_HUMAN	Replication protein A 70 kDa DNA-binding subunit	2022-12-30-KB-noFAIMS-HB-7	355	379		HCT-15
VVTIIPK	7	2	0.9636	1		sp|Q8N2F6|ARM10_HUMAN	Q8N2F6	ARM10_HUMAN	Armadillo repeat-containing protein 10	2022-12-30-KB-noFAIMS-HB-7	336	342		HCT-15
VVTKPGHIINPIKAEDVGYR	20	4	1	1		sp|Q9BVJ6|UT14A_HUMAN	Q9BVJ6	UT14A_HUMAN	U3 small nucleolar RNA-associated protein 14 homolog A	2022-12-30-KB-noFAIMS-HB-7	721	740		HCT-15
VVTLLYDLVTEK	12	2	0.9977	1		sp|Q9H173|SIL1_HUMAN	Q9H173	SIL1_HUMAN	Nucleotide exchange factor SIL1	2022-12-30-KB-noFAIMS-HB-7	332	343		HCT-15
VVTQNICQYR	10	2	1	1	7C(57.0214)	sp|Q8N163|CCAR2_HUMAN	Q8N163	CCAR2_HUMAN	Cell cycle and apoptosis regulator protein 2	2022-12-30-KB-noFAIMS-HB-7	748	757	754	HCT-15
VVTRHPDLK	9	2	0.9991	1		sp|P04632|CPNS1_HUMAN	P04632	CPNS1_HUMAN	Calpain small subunit 1	2022-12-30-KB-noFAIMS-HB-7	127	135		HCT-15
VVTRHPDLKTDGFGIDTCR	19	4	1	1	18C(57.0214)	sp|P04632|CPNS1_HUMAN	P04632	CPNS1_HUMAN	Calpain small subunit 1	2022-12-30-KB-noFAIMS-HB-7	127	145	144	HCT-15
VVTTNYKPVANHQYNIEYER	20	3, 4	1	2		sp|P13984|T2FB_HUMAN	P13984	T2FB_HUMAN	General transcription factor IIF subunit 2	2022-12-30-KB-noFAIMS-HB-7	148	167		HCT-15
VVTVFSVADGYSENNVFYGHHAK	23	4	1	1		sp|O75083|WDR1_HUMAN	O75083	WDR1_HUMAN	WD repeat-containing protein 1	2022-12-30-KB-noFAIMS-HB-7	512	534		HCT-15
VVTVGQFK	8	2	0.9977	1		sp|Q9UBQ0|VPS29_HUMAN	Q9UBQ0	VPS29_HUMAN	Vacuolar protein sorting-associated protein 29	2022-12-30-KB-noFAIMS-HB-7	74	81		HCT-15
VVTVVTTK	8	2	0.9994	1		sp|Q7L014|DDX46_HUMAN	Q7L014	DDX46_HUMAN	Probable ATP-dependent RNA helicase DDX46	2022-12-30-KB-noFAIMS-HB-7	264	271		HCT-15
VVTVVTTKK	9	2	0.9997	2		sp|Q7L014|DDX46_HUMAN	Q7L014	DDX46_HUMAN	Probable ATP-dependent RNA helicase DDX46	2022-12-30-KB-noFAIMS-HB-7	264	272		HCT-15
VVVCDNGTGFVK	12	2	1	2	4C(57.0214)	sp|P61160|ARP2_HUMAN	P61160	ARP2_HUMAN	Actin-related protein 2	2022-12-30-KB-noFAIMS-HB-7	8	19	11	HCT-15
VVVDALSGLK	10	2	0.9951	1		sp|P12532|KCRU_HUMAN	P12532	KCRU_HUMAN	Creatine kinase U-type, mitochondrial	2022-12-30-KB-noFAIMS-HB-7	190	199		HCT-15
VVVDALSGLKGDLAGR	16	3	1	1		sp|P12532|KCRU_HUMAN	P12532	KCRU_HUMAN	Creatine kinase U-type, mitochondrial	2022-12-30-KB-noFAIMS-HB-7	190	205		HCT-15
VVVKAPDEETLIALLAHAK	19	4	0.9924	1		sp|Q9Y3E5|PTH2_HUMAN	Q9Y3E5	PTH2_HUMAN	Peptidyl-tRNA hydrolase 2, mitochondrial	2022-12-30-KB-noFAIMS-HB-7	116	134		HCT-15
VVVLMGSTSDLGHCEK	16	2, 3	1	7	14C(57.0214), 5M(15.9949)	sp|P22234|PUR6_HUMAN	P22234	PUR6_HUMAN	Multifunctional protein ADE2	2022-12-30-KB-noFAIMS-HB-7	268	283	281	HCT-15
VVVLMGSTSDLGHCEKIKK	19	3	1	1	14C(57.0214)	sp|P22234|PUR6_HUMAN	P22234	PUR6_HUMAN	Multifunctional protein ADE2	2022-12-30-KB-noFAIMS-HB-7	268	286	281	HCT-15
VVVLNCEPSKER	12	3	0.9978	1	6C(57.0214)	sp|Q14690|RRP5_HUMAN	Q14690	RRP5_HUMAN	Protein RRP5 homolog	2022-12-30-KB-noFAIMS-HB-7	594	605	599	HCT-15
VVVPGVVGAR	10	2	0.9995	1		sp|P51687|SUOX_HUMAN	P51687	SUOX_HUMAN	Sulfite oxidase, mitochondrial	2022-12-30-KB-noFAIMS-HB-7	367	376		HCT-15
VVVPPLPGK	9	2	0.9997	1		sp|O60493|SNX3_HUMAN	O60493	SNX3_HUMAN	Sorting nexin-3	2022-12-30-KB-noFAIMS-HB-7	87	95		HCT-15
VVVQVLAEEPEAVLK	15	2	0.9997	1		sp|P49327|FAS_HUMAN	P49327	FAS_HUMAN	Fatty acid synthase	2022-12-30-KB-noFAIMS-HB-7	1852	1866		HCT-15
VVVSGLPPSGSWQDLK	16	2	1	6		sp|Q07955|SRSF1_HUMAN	Q07955	SRSF1_HUMAN	Serine/arginine-rich splicing factor 1	2022-12-30-KB-noFAIMS-HB-7	123	138		HCT-15
VVVSGLPPSGSWQDLKDHMR	20	3, 4	1	9	19M(15.9949)	sp|Q07955|SRSF1_HUMAN	Q07955	SRSF1_HUMAN	Serine/arginine-rich splicing factor 1	2022-12-30-KB-noFAIMS-HB-7	123	142		HCT-15
VVVSHSTHR	9	2	0.9747	1		sp|Q7L2H7|EIF3M_HUMAN	Q7L2H7	EIF3M_HUMAN	Eukaryotic translation initiation factor 3 subunit M	2022-12-30-KB-noFAIMS-HB-7	332	340		HCT-15
VVVSPTKK	8	2	0.9802	1		sp|P19338|NUCL_HUMAN	P19338	NUCL_HUMAN	Nucleolin	2022-12-30-KB-noFAIMS-HB-7	64	71		HCT-15
VVVVDDLLATGGTMNAACELLGR	23	2	1	4	14M(15.9949), 18C(57.0214)	sp|P07741|APT_HUMAN	P07741	APT_HUMAN	Adenine phosphoribosyltransferase	2022-12-30-KB-noFAIMS-HB-7	123	145	140	HCT-15
VVVVDSRPWLEGR	13	3	1	1		sp|Q9UI10|EI2BD_HUMAN	Q9UI10	EI2BD_HUMAN	Translation initiation factor eIF-2B subunit delta	2022-12-30-KB-noFAIMS-HB-7	358	370		HCT-15
VVVVGDQSAGKTSVLEMIAQAR	22	3	1	1		sp|O60313|OPA1_HUMAN	O60313	OPA1_HUMAN	Dynamin-like 120 kDa protein, mitochondrial	2022-12-30-KB-noFAIMS-HB-7	291	312		HCT-15
VVVVTGANTGIGK	13	2	0.9998	2		sp|Q8TC12|RDH11_HUMAN	Q8TC12	RDH11_HUMAN	Retinol dehydrogenase 11	2022-12-30-KB-noFAIMS-HB-7	43	55		HCT-15
VVYENAYGQFIGPHR	15	3	1	1		sp|Q16881|TRXR1_HUMAN	Q16881	TRXR1_HUMAN	Thioredoxin reductase 1, cytoplasmic	2022-12-30-KB-noFAIMS-HB-7	275	289		HCT-15
VVYGGGAAEISCALAVSQEADKCPTLEQYAMR	32	3	1	4	12C(57.0214), 23C(57.0214), 31M(15.9949)	sp|P48643|TCPE_HUMAN	P48643	TCPE_HUMAN	T-complex protein 1 subunit epsilon	2022-12-30-KB-noFAIMS-HB-7	418	449	429440	HCT-15
VVYPSKADLATAPPHVTVVR	20	4	0.9981	1		sp|Q8N1G4|LRC47_HUMAN	Q8N1G4	LRC47_HUMAN	Leucine-rich repeat-containing protein 47	2022-12-30-KB-noFAIMS-HB-7	564	583		HCT-15
VWDAVSGDELMTLAHK	16	3	1	1		sp|Q9Y3F4|STRAP_HUMAN	Q9Y3F4	STRAP_HUMAN	Serine-threonine kinase receptor-associated protein	2022-12-30-KB-noFAIMS-HB-7	85	100		HCT-15
VWDLFPEADKVR	12	3	1	1		sp|Q99613|EIF3C_HUMAN	Q99613	EIF3C_HUMAN	Eukaryotic translation initiation factor 3 subunit C	2022-12-30-KB-noFAIMS-HB-7	765	776		HCT-15
VWDPNSPLTDRQIDQFLVVAR	21	2	0.5275	1		sp|Q9BTC8|MTA3_HUMAN	Q9BTC8	MTA3_HUMAN	Metastasis-associated protein MTA3	2022-12-30-KB-noFAIMS-HB-7	181	201		HCT-15
VWDVIGR	7	2	0.9973	1		sp|O14618|CCS_HUMAN	O14618	CCS_HUMAN	Copper chaperone for superoxide dismutase	2022-12-30-KB-noFAIMS-HB-7	190	196		HCT-15
VWELGGCANK	10	2	0.9896	1	7C(57.0214)	sp|P08240|SRPRA_HUMAN	P08240	SRPRA_HUMAN	Signal recognition particle receptor subunit alpha	2022-12-30-KB-noFAIMS-HB-7	247	256	253	HCT-15
VWEVCFGK	8	2	0.5965	1	5C(57.0214)	sp|Q9Y4P3|TBL2_HUMAN	Q9Y4P3	TBL2_HUMAN	Transducin beta-like protein 2	2022-12-30-KB-noFAIMS-HB-7	255	262	259	HCT-15
VWEWDIPVDFK	11	2	0.9994	1		sp|O60508|PRP17_HUMAN	O60508	PRP17_HUMAN	Pre-mRNA-processing factor 17	2022-12-30-KB-noFAIMS-HB-7	444	454		HCT-15
VWLDPNETNEIANANSR	17	2	1	1		sp|P84098|RL19_HUMAN	P84098	RL19_HUMAN	60S ribosomal protein L19	2022-12-30-KB-noFAIMS-HB-7	22	38		HCT-15
VWLPTAGFDHHVVR	14	3	1	1		sp|Q9UBF8|PI4KB_HUMAN	Q9UBF8	PI4KB_HUMAN	Phosphatidylinositol 4-kinase beta	2022-12-30-KB-noFAIMS-HB-7	367	380		HCT-15
VWNLANCK	8	2	0.9342	1	7C(57.0214)	sp|P63244|RACK1_HUMAN	P63244	RACK1_HUMAN	Receptor of activated protein C kinase 1	2022-12-30-KB-noFAIMS-HB-7	176	183	182	HCT-15
VWNSIYEENCFKPR	14	3	1	1	10C(57.0214)	sp|Q86YB8|ERO1B_HUMAN	Q86YB8	ERO1B_HUMAN	ERO1-like protein beta	2022-12-30-KB-noFAIMS-HB-7	198	211	207	HCT-15
VWNVAENSYVETLFGHQDAVAALDALSR	28	2, 3	1	2		sp|O43818|U3IP2_HUMAN	O43818	U3IP2_HUMAN	U3 small nucleolar RNA-interacting protein 2	2022-12-30-KB-noFAIMS-HB-7	267	294		HCT-15
VWPPGAQEPCTVRPAQVEPLLR	22	3	1	4	10C(57.0214)	sp|Q6XQN6|PNCB_HUMAN	Q6XQN6	PNCB_HUMAN	Nicotinate phosphoribosyltransferase	2022-12-30-KB-noFAIMS-HB-7	454	475	463	HCT-15
VWQLGSSSPNFTLEGHEK	18	2, 3	1	3		sp|P35606|COPB2_HUMAN	P35606	COPB2_HUMAN	Coatomer subunit beta'	2022-12-30-KB-noFAIMS-HB-7	169	186		HCT-15
VWQLQDLSFQTAAR	14	2	1	1		sp|Q9NYU2|UGGG1_HUMAN	Q9NYU2	UGGG1_HUMAN	UDP-glucose:glycoprotein glucosyltransferase 1	2022-12-30-KB-noFAIMS-HB-7	320	333		HCT-15
VWQVTIGTR	9	2	0.9997	3		sp|P63244|RACK1_HUMAN	P63244	RACK1_HUMAN	Receptor of activated protein C kinase 1	2022-12-30-KB-noFAIMS-HB-7	309	317		HCT-15
VWSMLADLEESLGTFQSTK	19	2	1	1		sp|Q9HCS7|SYF1_HUMAN	Q9HCS7	SYF1_HUMAN	Pre-mRNA-splicing factor SYF1	2022-12-30-KB-noFAIMS-HB-7	486	504		HCT-15
VWSPLVTEEGKR	12	3	1	1		sp|O00151|PDLI1_HUMAN	O00151	PDLI1_HUMAN	PDZ and LIM domain protein 1	2022-12-30-KB-noFAIMS-HB-7	88	99		HCT-15
VWVVATK	7	2	0.9961	1		sp|P43034|LIS1_HUMAN	P43034	LIS1_HUMAN	Platelet-activating factor acetylhydrolase IB subunit alpha	2022-12-30-KB-noFAIMS-HB-7	260	266		HCT-15
VWYHVCSSR	9	3	0.9893	1	6C(57.0214)	sp|Q92499|DDX1_HUMAN	Q92499	DDX1_HUMAN	ATP-dependent RNA helicase DDX1	2022-12-30-KB-noFAIMS-HB-7	626	634	631	HCT-15
VWYVSNIDGTHIAK	14	2, 3	1	4		sp|P06744|G6PI_HUMAN	P06744	G6PI_HUMAN	Glucose-6-phosphate isomerase	2022-12-30-KB-noFAIMS-HB-7	181	194		HCT-15
VYAAATEDMDCLTFGSPVLMR	21	2	1	1	11C(57.0214)	sp|P39748|FEN1_HUMAN	P39748	FEN1_HUMAN	Flap endonuclease 1	2022-12-30-KB-noFAIMS-HB-7	172	192	182	HCT-15
VYADASLVFPLLVAETFAQK	20	2	1	2		sp|P49366|DHYS_HUMAN	P49366	DHYS_HUMAN	Deoxyhypusine synthase	2022-12-30-KB-noFAIMS-HB-7	339	358		HCT-15
VYADGIFDLFHSGHAR	16	4	1	1		sp|P49585|PCY1A_HUMAN	P49585	PCY1A_HUMAN	Choline-phosphate cytidylyltransferase A	2022-12-30-KB-noFAIMS-HB-7	79	94		HCT-15
VYAEADSQESADHLAHEVSLAVFQLAGGIGERPQPGF	37	3, 4	1	3		sp|O95394|AGM1_HUMAN	O95394	AGM1_HUMAN	Phosphoacetylglucosamine mutase	2022-12-30-KB-noFAIMS-HB-7	506	542		HCT-15
VYAEDPYKSFGLPSIGR	17	3	1	1		sp|P05165|PCCA_HUMAN	P05165	PCCA_HUMAN	Propionyl-CoA carboxylase alpha chain, mitochondrial	2022-12-30-KB-noFAIMS-HB-7	400	416		HCT-15
VYALPEDLVEVKPK	14	3	1	1		sp|P13797|PLST_HUMAN	P13797	PLST_HUMAN	Plastin-3	2022-12-30-KB-noFAIMS-HB-7	600	613		HCT-15
VYASNQEFESVR	12	2	0.3142	1		sp|Q96K76|UBP47_HUMAN	Q96K76	UBP47_HUMAN	Ubiquitin carboxyl-terminal hydrolase 47	2022-12-30-KB-noFAIMS-HB-7	1085	1096		HCT-15
VYATILNAGTNTDGFKEQGVTFPSGDIQEQLIR	33	3	1	2		sp|P49327|FAS_HUMAN	P49327	FAS_HUMAN	Fatty acid synthase	2022-12-30-KB-noFAIMS-HB-7	242	274		HCT-15
VYCENQPMLPIGLSDIPGEAMVK	23	2	1	3	21M(15.9949), 3C(57.0214), 8M(15.9949)	sp|P67870|CSK2B_HUMAN	P67870	CSK2B_HUMAN	Casein kinase II subunit beta	2022-12-30-KB-noFAIMS-HB-7	112	134	114	HCT-15
VYCGHEYTINNLK	13	2, 3	1	2	3C(57.0214)	sp|Q16775|GLO2_HUMAN	Q16775	GLO2_HUMAN	Hydroxyacylglutathione hydrolase, mitochondrial	2022-12-30-KB-noFAIMS-HB-7	217	229	219	HCT-15
VYEDPALSAIFLHNNYNYILK	21	3	1	2		sp|Q9UPT5|EXOC7_HUMAN	Q9UPT5	EXOC7_HUMAN	Exocyst complex component 7	2022-12-30-KB-noFAIMS-HB-7	566	586		HCT-15
VYEFLDKLDVVR	12	2, 3	1	2		sp|O43242|PSMD3_HUMAN	O43242	PSMD3_HUMAN	26S proteasome non-ATPase regulatory subunit 3	2022-12-30-KB-noFAIMS-HB-7	217	228		HCT-15
VYEGERPLTK	10	2, 3	1	3		sp|P11021|BIP_HUMAN	P11021	BIP_HUMAN	Endoplasmic reticulum chaperone BiP	2022-12-30-KB-noFAIMS-HB-7	465	474		HCT-15
VYEGERPLTKDNHLLGTFDLTGIPPAPR	28	5	1	1		sp|P11021|BIP_HUMAN	P11021	BIP_HUMAN	Endoplasmic reticulum chaperone BiP	2022-12-30-KB-noFAIMS-HB-7	465	492		HCT-15
VYEIPGLEPITFAGK	15	2	1	2		sp|Q9BZE1|RM37_HUMAN	Q9BZE1	RM37_HUMAN	39S ribosomal protein L37, mitochondrial	2022-12-30-KB-noFAIMS-HB-7	49	63		HCT-15
VYENVGLMQQQK	12	2	1	1		sp|Q06124|PTN11_HUMAN	Q06124	PTN11_HUMAN	Tyrosine-protein phosphatase non-receptor type 11	2022-12-30-KB-noFAIMS-HB-7	583	594		HCT-15
VYFQSPPGAAGEGPGGADDEGPVRR	25	3	1	1		sp|Q96C90|PP14B_HUMAN	Q96C90	PP14B_HUMAN	Protein phosphatase 1 regulatory subunit 14B	2022-12-30-KB-noFAIMS-HB-7	28	52		HCT-15
VYGGLTTK	8	2	0.971	1		sp|Q8WUM4|PDC6I_HUMAN	Q8WUM4	PDC6I_HUMAN	Programmed cell death 6-interacting protein	2022-12-30-KB-noFAIMS-HB-7	607	614		HCT-15
VYGPGVAK	8	2	0.9976	1		sp|P21333|FLNA_HUMAN	P21333	FLNA_HUMAN	Filamin-A	2022-12-30-KB-noFAIMS-HB-7	774	781		HCT-15
VYGRNAAALSQALRLEAPELPVK	23	3	0.4535	1		sp|Q8IZQ5|SELH_HUMAN	Q8IZQ5	SELH_HUMAN	Selenoprotein H	2022-12-30-KB-noFAIMS-HB-7	46	68		HCT-15
VYGSFLVNPESGYNVSLLYDLENLPASK	28	2, 3	1	4		sp|O15144|ARPC2_HUMAN	O15144	ARPC2_HUMAN	Actin-related protein 2/3 complex subunit 2	2022-12-30-KB-noFAIMS-HB-7	79	106		HCT-15
VYGVIPK	7	2	0.3079	1		sp|O00584|RNT2_HUMAN	O00584	RNT2_HUMAN	Ribonuclease T2	2022-12-30-KB-noFAIMS-HB-7	175	181		HCT-15
VYGVSLATHLQELGR	15	3	1	1		sp|Q9Y3L3|3BP1_HUMAN	Q9Y3L3	3BP1_HUMAN	SH3 domain-binding protein 1	2022-12-30-KB-noFAIMS-HB-7	273	287		HCT-15
VYIASSSGSTAIK	13	2	1	1		sp|O75368|SH3L1_HUMAN	O75368	SH3L1_HUMAN	SH3 domain-binding glutamic acid-rich-like protein	2022-12-30-KB-noFAIMS-HB-7	5	17		HCT-15
VYINLDKETK	10	2	0.9914	1		sp|O75380|NDUS6_HUMAN	O75380	NDUS6_HUMAN	NADH dehydrogenase [ubiquinone] iron-sulfur protein 6, mitochondrial	2022-12-30-KB-noFAIMS-HB-7	99	108		HCT-15
VYINYYDMNAANVGWNNSTFA	21	2	0.9975	3		sp|P14174|MIF_HUMAN	P14174	MIF_HUMAN	Macrophage migration inhibitory factor	2022-12-30-KB-noFAIMS-HB-7	95	115		HCT-15
VYISSPHSSPAHNK	14	3	1	1		sp|Q9BZH6|WDR11_HUMAN	Q9BZH6	WDR11_HUMAN	WD repeat-containing protein 11	2022-12-30-KB-noFAIMS-HB-7	201	214		HCT-15
VYIYHSSSK	9	2	0.9942	2		sp|P26006|ITA3_HUMAN	P26006	ITA3_HUMAN	Integrin alpha-3	2022-12-30-KB-noFAIMS-HB-7	399	407		HCT-15
VYKEMYK	7	2	0.9984	2	5M(15.9949)	sp|P07355|ANXA2_HUMAN	P07355	ANXA2_HUMAN	Annexin A2	2022-12-30-KB-noFAIMS-HB-7	146	152		HCT-15
VYKEMYKTDLEK	12	3	0.9978	1		sp|P07355|ANXA2_HUMAN	P07355	ANXA2_HUMAN	Annexin A2	2022-12-30-KB-noFAIMS-HB-7	146	157		HCT-15
VYLFTIK	7	2	0.9768	1		sp|P17301|ITA2_HUMAN	P17301	ITA2_HUMAN	Integrin alpha-2	2022-12-30-KB-noFAIMS-HB-7	527	533		HCT-15
VYLLYRPGHYDILYK	15	4	0.9999	1		sp|Q96FW1|OTUB1_HUMAN	Q96FW1	OTUB1_HUMAN	Ubiquitin thioesterase OTUB1	2022-12-30-KB-noFAIMS-HB-7	257	271		HCT-15
VYMGHGGKPWVSDFSHPHYLAGR	23	5, 6	1	2	3M(15.9949)	sp|Q96KP4|CNDP2_HUMAN	Q96KP4	CNDP2_HUMAN	Cytosolic non-specific dipeptidase	2022-12-30-KB-noFAIMS-HB-7	376	398		HCT-15
VYNAVANLWKPWLDEEAISTLR	22	3	0.9052	1		sp|Q92484|ASM3A_HUMAN	Q92484	ASM3A_HUMAN	Acid sphingomyelinase-like phosphodiesterase 3a	2022-12-30-KB-noFAIMS-HB-7	167	188		HCT-15
VYNIEFNPPK	10	2	0.9985	2		sp|Q9UIJ7|KAD3_HUMAN	Q9UIJ7	KAD3_HUMAN	GTP:AMP phosphotransferase AK3, mitochondrial	2022-12-30-KB-noFAIMS-HB-7	137	146		HCT-15
VYNVTQHAVGIVVNK	15	2, 3	1	4		sp|P46778|RL21_HUMAN	P46778	RL21_HUMAN	60S ribosomal protein L21	2022-12-30-KB-noFAIMS-HB-7	64	78		HCT-15
VYNVTQHAVGIVVNKQVK	18	3, 4	1	2		sp|P46778|RL21_HUMAN	P46778	RL21_HUMAN	60S ribosomal protein L21	2022-12-30-KB-noFAIMS-HB-7	64	81		HCT-15
VYNYNHLMPTR	11	2, 3	1	5	8M(15.9949)	sp|P61353|RL27_HUMAN	P61353	RL27_HUMAN	60S ribosomal protein L27	2022-12-30-KB-noFAIMS-HB-7	74	84		HCT-15
VYQLLVNEQEPCKFLLDAVFAK	22	3	0.9565	1	12C(57.0214)	sp|Q96K76|UBP47_HUMAN	Q96K76	UBP47_HUMAN	Ubiquitin carboxyl-terminal hydrolase 47	2022-12-30-KB-noFAIMS-HB-7	1127	1148	1138	HCT-15
VYQSLCPTSWVTDWDEQR	18	2	1	1	6C(57.0214)	sp|P14854|CX6B1_HUMAN	P14854	CX6B1_HUMAN	Cytochrome c oxidase subunit 6B1	2022-12-30-KB-noFAIMS-HB-7	60	77	65	HCT-15
VYQSLCPTSWVTDWDEQRAEGTFPGKI	27	3	1	1	6C(57.0214)	sp|P14854|CX6B1_HUMAN	P14854	CX6B1_HUMAN	Cytochrome c oxidase subunit 6B1	2022-12-30-KB-noFAIMS-HB-7	60	86	65	HCT-15
VYSPHVLNLTLIDLPGITKVPVGDQPPDIEYQIK	34	4	1	1		sp|P50570|DYN2_HUMAN	P50570	DYN2_HUMAN	Dynamin-2	2022-12-30-KB-noFAIMS-HB-7	124	157		HCT-15
VYSQLTMQK	9	2	0.9974	3	7M(15.9949)	sp|Q9H6S3|ES8L2_HUMAN	Q9H6S3	ES8L2_HUMAN	Epidermal growth factor receptor kinase substrate 8-like protein 2	2022-12-30-KB-noFAIMS-HB-7	677	685		HCT-15
VYSTSVTGSR	10	2	0.9997	1		sp|Q9H299|SH3L3_HUMAN	Q9H299	SH3L3_HUMAN	SH3 domain-binding glutamic acid-rich-like protein 3	2022-12-30-KB-noFAIMS-HB-7	6	15		HCT-15
VYSYALALK	9	2	0.9795	2		sp|Q9UKK9|NUDT5_HUMAN	Q9UKK9	NUDT5_HUMAN	ADP-sugar pyrophosphatase	2022-12-30-KB-noFAIMS-HB-7	197	205		HCT-15
VYTDVQQVASSLTHPR	16	3	1	1		sp|Q14166|TTL12_HUMAN	Q14166	TTL12_HUMAN	Tubulin--tyrosine ligase-like protein 12	2022-12-30-KB-noFAIMS-HB-7	307	322		HCT-15
VYTKTDGLVAVHPK	14	3	0.9862	1		sp|Q9H2U1|DHX36_HUMAN	Q9H2U1	DHX36_HUMAN	ATP-dependent RNA helicase DHX36	2022-12-30-KB-noFAIMS-HB-7	859	872		HCT-15
VYTLSVSGDR	10	2	0.1818	1		sp|O43684|BUB3_HUMAN	O43684	BUB3_HUMAN	Mitotic checkpoint protein BUB3	2022-12-30-KB-noFAIMS-HB-7	140	149		HCT-15
VYTPVGK	7	2	0.8863	1		sp|P55786|PSA_HUMAN	P55786	PSA_HUMAN	Puromycin-sensitive aminopeptidase	2022-12-30-KB-noFAIMS-HB-7	268	274		HCT-15
VYVAESLISSAGEGLFSK	18	2	1	1		sp|Q8WTS6|SETD7_HUMAN	Q8WTS6	SETD7_HUMAN	Histone-lysine N-methyltransferase SETD7	2022-12-30-KB-noFAIMS-HB-7	216	233		HCT-15
VYVGNLGNNGNK	12	2	1	2		sp|P84103|SRSF3_HUMAN	P84103	SRSF3_HUMAN	Serine/arginine-rich splicing factor 3	2022-12-30-KB-noFAIMS-HB-7	12	23		HCT-15
VYVGNLGNNGNKTELER	17	2	1	1		sp|P84103|SRSF3_HUMAN	P84103	SRSF3_HUMAN	Serine/arginine-rich splicing factor 3	2022-12-30-KB-noFAIMS-HB-7	12	28		HCT-15
VYVGNLGTGAGK	12	2	1	2		sp|Q16629|SRSF7_HUMAN	Q16629	SRSF7_HUMAN	Serine/arginine-rich splicing factor 7	2022-12-30-KB-noFAIMS-HB-7	13	24		HCT-15
VYVGNLGTGAGKGELER	17	2, 3	1	4		sp|Q16629|SRSF7_HUMAN	Q16629	SRSF7_HUMAN	Serine/arginine-rich splicing factor 7	2022-12-30-KB-noFAIMS-HB-7	13	29		HCT-15
VYVIGSFVDK	10	2	0.9903	1		sp|Q7L0Y3|TM10C_HUMAN	Q7L0Y3	TM10C_HUMAN	tRNA methyltransferase 10 homolog C	2022-12-30-KB-noFAIMS-HB-7	306	315		HCT-15
VYVPALIFGQLLTSSNYDDDEK	22	2	1	1		sp|Q02880|TOP2B_HUMAN	Q02880	TOP2B_HUMAN	DNA topoisomerase 2-beta	2022-12-30-KB-noFAIMS-HB-7	156	177		HCT-15
VYVPALIFGQLLTSSNYDDDEKK	23	3	1	1		sp|Q02880|TOP2B_HUMAN	Q02880	TOP2B_HUMAN	DNA topoisomerase 2-beta	2022-12-30-KB-noFAIMS-HB-7	156	178		HCT-15
VYVPTGFSAFPFELLHTPEK	20	3	1	1		sp|P07099|HYEP_HUMAN	P07099	HYEP_HUMAN	Epoxide hydrolase 1	2022-12-30-KB-noFAIMS-HB-7	392	411		HCT-15
VYWDNGAQIISPHDK	15	3	1	1		sp|Q96G03|PGM2_HUMAN	Q96G03	PGM2_HUMAN	Phosphoglucomutase-2	2022-12-30-KB-noFAIMS-HB-7	176	190		HCT-15
VYYFNHITNASQWERPSGNSSSGGK	25	3, 4	1	2		sp|Q13526|PIN1_HUMAN	Q13526	PIN1_HUMAN	Peptidyl-prolyl cis-trans isomerase NIMA-interacting 1	2022-12-30-KB-noFAIMS-HB-7	22	46		HCT-15
VYYFNHITNASQWERPSGNSSSGGKNGQGEPAR	33	5	1	2		sp|Q13526|PIN1_HUMAN	Q13526	PIN1_HUMAN	Peptidyl-prolyl cis-trans isomerase NIMA-interacting 1	2022-12-30-KB-noFAIMS-HB-7	22	54		HCT-15
VYYSPGPK	8	2	0.9882	1		sp|O75880|SCO1_HUMAN	O75880	SCO1_HUMAN	Protein SCO1 homolog, mitochondrial	2022-12-30-KB-noFAIMS-HB-7	243	250		HCT-15
WAASLENLLEDPEGVKR	17	3	1	1		sp|O43665|RGS10_HUMAN	O43665	RGS10_HUMAN	Regulator of G-protein signaling 10	2022-12-30-KB-noFAIMS-HB-7	30	46		HCT-15
WAAVVVPSGQEQR	13	2	1	1		sp|P10321|1C07_HUMAN	P10321	1C07_HUMAN	HLA class I histocompatibility antigen, Cw-7 alpha chain	2022-12-30-KB-noFAIMS-HB-7	268	280		HCT-15
WACLVAGGSK	10	2	0.9979	1	3C(57.0214)	sp|P48960|CD97_HUMAN	P48960	CD97_HUMAN	CD97 antigen	2022-12-30-KB-noFAIMS-HB-7	800	809	802	HCT-15
WADIFSK	7	2	0.9933	1		sp|Q6P4A8|PLBL1_HUMAN	Q6P4A8	PLBL1_HUMAN	Phospholipase B-like 1	2022-12-30-KB-noFAIMS-HB-7	339	345		HCT-15
WADLLLVAPLDANTLGK	17	2	1	1		sp|Q96CD2|COAC_HUMAN	Q96CD2	COAC_HUMAN	Phosphopantothenoylcysteine decarboxylase	2022-12-30-KB-noFAIMS-HB-7	94	110		HCT-15
WADPQISESNFSPK	14	2	1	1		sp|Q9BW91|NUDT9_HUMAN	Q9BW91	NUDT9_HUMAN	ADP-ribose pyrophosphatase, mitochondrial	2022-12-30-KB-noFAIMS-HB-7	110	123		HCT-15
WAELLPLLQQCQVVRLDDCGLTEAR	25	3	1	1	11C(57.0214), 19C(57.0214)	sp|P13489|RINI_HUMAN	P13489	RINI_HUMAN	Ribonuclease inhibitor	2022-12-30-KB-noFAIMS-HB-7	20	44	30,38	HCT-15
WAEQYLK	7	2	0.9705	1		sp|P30040|ERP29_HUMAN	P30040	ERP29_HUMAN	Endoplasmic reticulum resident protein 29	2022-12-30-KB-noFAIMS-HB-7	198	204		HCT-15
WAEQYLKIMGK	11	3	0.997	1		sp|P30040|ERP29_HUMAN	P30040	ERP29_HUMAN	Endoplasmic reticulum resident protein 29	2022-12-30-KB-noFAIMS-HB-7	198	208		HCT-15
WAESGSGTSPESGDEEVSGAGSSPVSGGVNLFANDGSFLELFKR	44	3	1	2		sp|Q9BQ61|TRIR_HUMAN	Q9BQ61	TRIR_HUMAN	Telomerase RNA component interacting RNase	2022-12-30-KB-noFAIMS-HB-7	28	71		HCT-15
WAEYHADIYDKVSGDMQK	18	4	0.8873	1		sp|Q9NRX4|PHP14_HUMAN	Q9NRX4	PHP14_HUMAN	14 kDa phosphohistidine phosphatase	2022-12-30-KB-noFAIMS-HB-7	49	66		HCT-15
WAGVLSR	7	2	0.9648	1		sp|Q9Y446|PKP3_HUMAN	Q9Y446	PKP3_HUMAN	Plakophilin-3	2022-12-30-KB-noFAIMS-HB-7	642	648		HCT-15
WAHLDIAGVMTNKDEVPYLR	20	3, 4	1	2		sp|P28838|AMPL_HUMAN	P28838	AMPL_HUMAN	Cytosol aminopeptidase	2022-12-30-KB-noFAIMS-HB-7	477	496		HCT-15
WAIAQLNYADMLK	13	2	1	1		sp|Q14204|DYHC1_HUMAN	Q14204	DYHC1_HUMAN	Cytoplasmic dynein 1 heavy chain 1	2022-12-30-KB-noFAIMS-HB-7	3395	3407		HCT-15
WAIELSGPGGGSR	13	2	0.9474	1		sp|Q5J8M3|EMC4_HUMAN	Q5J8M3	EMC4_HUMAN	ER membrane protein complex subunit 4	2022-12-30-KB-noFAIMS-HB-7	17	29		HCT-15
WALSQSNPSALR	12	2	1	2		sp|P55072|TERA_HUMAN	P55072	TERA_HUMAN	Transitional endoplasmic reticulum ATPase	2022-12-30-KB-noFAIMS-HB-7	454	465		HCT-15
WALSQSNPSALRETVVEVPQVTWEDIGGLEDVKR	34	4	1	1		sp|P55072|TERA_HUMAN	P55072	TERA_HUMAN	Transitional endoplasmic reticulum ATPase	2022-12-30-KB-noFAIMS-HB-7	454	487		HCT-15
WANGLSEEKPLSVPR	15	3	0.9999	1		sp|Q9NX61|T161A_HUMAN	Q9NX61	T161A_HUMAN	Transmembrane protein 161A	2022-12-30-KB-noFAIMS-HB-7	64	78		HCT-15
WAPEFMIDTLENPAAHTFTYTGLGK	25	3	1	3		sp|Q93074|MED12_HUMAN	Q93074	MED12_HUMAN	Mediator of RNA polymerase II transcription subunit 12	2022-12-30-KB-noFAIMS-HB-7	1017	1041		HCT-15
WAPNENKFAVGSGSR	15	2, 3	1	4		sp|O15143|ARC1B_HUMAN	O15143	ARC1B_HUMAN	Actin-related protein 2/3 complex subunit 1B	2022-12-30-KB-noFAIMS-HB-7	104	118		HCT-15
WASGLTPAQNCPR	13	2	1	1	11C(57.0214)	sp|O15533|TPSN_HUMAN	O15533	TPSN_HUMAN	Tapasin	2022-12-30-KB-noFAIMS-HB-7	105	117	115	HCT-15
WATHGEPSPVNSHPQR	16	3, 4	1	2		sp|Q06210|GFPT1_HUMAN	Q06210	GFPT1_HUMAN	Glutamine--fructose-6-phosphate aminotransferase [isomerizing] 1	2022-12-30-KB-noFAIMS-HB-7	96	111		HCT-15
WAVIQGQAVR	10	2	0.999	1		sp|Q8IVT2|MISP_HUMAN	Q8IVT2	MISP_HUMAN	Mitotic interactor and substrate of PLK1	2022-12-30-KB-noFAIMS-HB-7	144	153		HCT-15
WAYHDFFNR	9	3	0.9981	1		sp|Q9ULV0|MYO5B_HUMAN	Q9ULV0	MYO5B_HUMAN	Unconventional myosin-Vb	2022-12-30-KB-noFAIMS-HB-7	698	706		HCT-15
WCDCKLPNSK	10	2, 3	1	3	2C(57.0214), 4C(57.0214)	sp|Q13148|TADBP_HUMAN	Q13148	TADBP_HUMAN	TAR DNA-binding protein 43	2022-12-30-KB-noFAIMS-HB-7	172	181	173175	HCT-15
WCDDYFFIAHR	11	3	1	1	2C(57.0214)	sp|P36551|HEM6_HUMAN	P36551	HEM6_HUMAN	Oxygen-dependent coproporphyrinogen-III oxidase, mitochondrial	2022-12-30-KB-noFAIMS-HB-7	318	328	319	HCT-15
WCFYSSCEQLDQLIEALNSR	20	2	1	1	2C(57.0214), 7C(57.0214)	sp|Q9NRL2|BAZ1A_HUMAN	Q9NRL2	BAZ1A_HUMAN	Bromodomain adjacent to zinc finger domain protein 1A	2022-12-30-KB-noFAIMS-HB-7	892	911	893898	HCT-15
WCIYPTYDYTHCLCDSIEHITHSLCTK	27	5	1	2	12C(57.0214), 14C(57.0214), 25C(57.0214), 2C(57.0214)	sp|P47897|SYQ_HUMAN	P47897	SYQ_HUMAN	Glutamine--tRNA ligase	2022-12-30-KB-noFAIMS-HB-7	432	458	433443445456	HCT-15
WCNEHLK	7	2	0.9903	1	2C(57.0214)	sp|P21333|FLNA_HUMAN	P21333	FLNA_HUMAN	Filamin-A	2022-12-30-KB-noFAIMS-HB-7	52	58	53	HCT-15
WCPAPDCHHVVK	12	3	0.9843	1	2C(57.0214), 7C(57.0214)	sp|Q9Y4X5|ARI1_HUMAN	Q9Y4X5	ARI1_HUMAN	E3 ubiquitin-protein ligase ARIH1	2022-12-30-KB-noFAIMS-HB-7	275	286	276281	HCT-15
WDAENAIQQMGGQWLGGR	18	2	1	2		sp|P31483|TIA1_HUMAN	P31483	TIA1_HUMAN	Nucleolysin TIA-1 isoform p40	2022-12-30-KB-noFAIMS-HB-7	158	175		HCT-15
WDAWNALGSLPK	12	2	1	1		sp|O75521|ECI2_HUMAN	O75521	ECI2_HUMAN	Enoyl-CoA delta isomerase 2, mitochondrial	2022-12-30-KB-noFAIMS-HB-7	93	104		HCT-15
WDEAFRK	7	2	0.5516	1		sp|P27695|APEX1_HUMAN	P27695	APEX1_HUMAN	DNA-(apurinic or apyrimidinic site) lyase	2022-12-30-KB-noFAIMS-HB-7	188	194		HCT-15
WDEMNILATYHPADKDYGLMK	21	4	0.9838	1		sp|P41236|IPP2_HUMAN	P41236	IPP2_HUMAN	Protein phosphatase inhibitor 2	2022-12-30-KB-noFAIMS-HB-7	47	67		HCT-15
WDFTPCK	7	2	0.9892	1	6C(57.0214)	sp|P38606|VATA_HUMAN	P38606	VATA_HUMAN	V-type proton ATPase catalytic subunit A	2022-12-30-KB-noFAIMS-HB-7	133	139	138	HCT-15
WDGVPFILR	9	2	0.9999	2		sp|P11413|G6PD_HUMAN	P11413	G6PD_HUMAN	Glucose-6-phosphate 1-dehydrogenase	2022-12-30-KB-noFAIMS-HB-7	349	357		HCT-15
WDKNSLTLEAVKR	13	3, 4	0.996	2		sp|Q96G03|PGM2_HUMAN	Q96G03	PGM2_HUMAN	Phosphoglucomutase-2	2022-12-30-KB-noFAIMS-HB-7	25	37		HCT-15
WDPDKAGDKPHMQTYEVDLNK	21	4	1	1		sp|P21912|SDHB_HUMAN	P21912	SDHB_HUMAN	Succinate dehydrogenase [ubiquinone] iron-sulfur subunit, mitochondrial	2022-12-30-KB-noFAIMS-HB-7	47	67		HCT-15
WDQSTFIGR	9	2	0.9986	1		sp|Q9H9B4|SFXN1_HUMAN	Q9H9B4	SFXN1_HUMAN	Sideroflexin-1	2022-12-30-KB-noFAIMS-HB-7	16	24		HCT-15
WDTCAPEVILHAVGGK	16	3	1	2	4C(57.0214)	sp|O95861|BPNT1_HUMAN	O95861	BPNT1_HUMAN	3'(2'),5'-bisphosphate nucleotidase 1	2022-12-30-KB-noFAIMS-HB-7	246	261	249	HCT-15
WDTGENPIYK	10	2	0.765	1		sp|P05556|ITB1_HUMAN	P05556	ITB1_HUMAN	Integrin beta-1	2022-12-30-KB-noFAIMS-HB-7	775	784		HCT-15
WDVLIQQATQCLNR	14	2	1	2	11C(57.0214)	sp|Q9BUJ2|HNRL1_HUMAN	Q9BUJ2	HNRL1_HUMAN	Heterogeneous nuclear ribonucleoprotein U-like protein 1	2022-12-30-KB-noFAIMS-HB-7	477	490	487	HCT-15
WDYEKNEWKK	10	3	1	1		sp|P13073|COX41_HUMAN	P13073	COX41_HUMAN	Cytochrome c oxidase subunit 4 isoform 1, mitochondrial	2022-12-30-KB-noFAIMS-HB-7	160	169		HCT-15
WDYLTQVEK	9	2	0.9994	3		sp|Q9HB71|CYBP_HUMAN	Q9HB71	CYBP_HUMAN	Calcyclin-binding protein	2022-12-30-KB-noFAIMS-HB-7	163	171		HCT-15
WDYLTQVEKECK	12	3	0.9425	1	11C(57.0214)	sp|Q9HB71|CYBP_HUMAN	Q9HB71	CYBP_HUMAN	Calcyclin-binding protein	2022-12-30-KB-noFAIMS-HB-7	163	174	173	HCT-15
WEAAEGLLQEALDKDSGYPETLVNLIVLSQHLGKPPEVTNR	41	4, 5	1	3		sp|O14579|COPE_HUMAN	O14579	COPE_HUMAN	Coatomer subunit epsilon	2022-12-30-KB-noFAIMS-HB-7	232	272		HCT-15
WEDAIPLALK	10	2	0.9997	2		sp|P09960|LKHA4_HUMAN	P09960	LKHA4_HUMAN	Leukotriene A-4 hydrolase	2022-12-30-KB-noFAIMS-HB-7	548	557		HCT-15
WEFGTCQPLSDEKDLTQLFMFAR	23	3	0.9135	1	6C(57.0214)	sp|Q9UHL4|DPP2_HUMAN	Q9UHL4	DPP2_HUMAN	Dipeptidyl peptidase 2	2022-12-30-KB-noFAIMS-HB-7	241	263	246	HCT-15
WEFKHPQPFLR	11	3	0.9998	1		sp|P07814|SYEP_HUMAN	P07814	SYEP_HUMAN	Bifunctional glutamate/proline--tRNA ligase	2022-12-30-KB-noFAIMS-HB-7	1153	1163		HCT-15
WEFPNFNSR	9	2	0.9997	1		sp|Q969Z0|FAKD4_HUMAN	Q969Z0	FAKD4_HUMAN	FAST kinase domain-containing protein 4	2022-12-30-KB-noFAIMS-HB-7	566	574		HCT-15
WEGLVYAPPGK	11	2	0.9989	1		sp|Q9Y2W1|TR150_HUMAN	Q9Y2W1	TR150_HUMAN	Thyroid hormone receptor-associated protein 3	2022-12-30-KB-noFAIMS-HB-7	471	481		HCT-15
WEGLVYAPPGKEK	13	3	0.9952	1		sp|Q9Y2W1|TR150_HUMAN	Q9Y2W1	TR150_HUMAN	Thyroid hormone receptor-associated protein 3	2022-12-30-KB-noFAIMS-HB-7	471	483		HCT-15
WETFCTSSLGETNKR	15	3	1	1	5C(57.0214)	sp|Q5H9R7|PP6R3_HUMAN	Q5H9R7	PP6R3_HUMAN	Serine/threonine-protein phosphatase 6 regulatory subunit 3	2022-12-30-KB-noFAIMS-HB-7	496	510	500	HCT-15
WETLNDAGFTTANNIANLK	19	2	1	1		sp|Q9BW66|CINP_HUMAN	Q9BW66	CINP_HUMAN	Cyclin-dependent kinase 2-interacting protein	2022-12-30-KB-noFAIMS-HB-7	37	55		HCT-15
WETPYMHALAAAASSK	16	3	1	1		sp|Q14353|GAMT_HUMAN	Q14353	GAMT_HUMAN	Guanidinoacetate N-methyltransferase	2022-12-30-KB-noFAIMS-HB-7	45	60		HCT-15
WEWLVNQHR	9	2, 3	0.9999	2		sp|Q9BWJ5|SF3B5_HUMAN	Q9BWJ5	SF3B5_HUMAN	Splicing factor 3B subunit 5	2022-12-30-KB-noFAIMS-HB-7	29	37		HCT-15
WEYVPLGPFLGK	12	2	0.9996	1		sp|P16930|FAAA_HUMAN	P16930	FAAA_HUMAN	Fumarylacetoacetase	2022-12-30-KB-noFAIMS-HB-7	242	253		HCT-15
WFCTGDIGEFHPDGCLQIIDR	21	3	1	1	15C(57.0214), 3C(57.0214)	sp|O60488|ACSL4_HUMAN	O60488	ACSL4_HUMAN	Long-chain-fatty-acid--CoA ligase 4	2022-12-30-KB-noFAIMS-HB-7	550	570	552564	HCT-15
WFGVAPPK	8	2	0.9884	1		sp|Q8IWZ8|SUGP1_HUMAN	Q8IWZ8	SUGP1_HUMAN	SURP and G-patch domain-containing protein 1	2022-12-30-KB-noFAIMS-HB-7	17	24		HCT-15
WFHGHLSGK	9	2	0.9998	1		sp|Q06124|PTN11_HUMAN	Q06124	PTN11_HUMAN	Tyrosine-protein phosphatase non-receptor type 11	2022-12-30-KB-noFAIMS-HB-7	112	120		HCT-15
WFHPNITGVEAENLLLTR	18	3	1	1		sp|Q06124|PTN11_HUMAN	Q06124	PTN11_HUMAN	Tyrosine-protein phosphatase non-receptor type 11	2022-12-30-KB-noFAIMS-HB-7	6	23		HCT-15
WFNGQPIHAELSPVTDFR	18	2, 3	1	3		sp|P0DN76|U2AF5_HUMAN	P0DN76	U2AF5_HUMAN	Splicing factor U2AF 35 kDa subunit-like protein	2022-12-30-KB-noFAIMS-HB-7	134	151		HCT-15
WFPAVCAHSK	10	2	0.9974	1	6C(57.0214)	sp|P55265|DSRAD_HUMAN	P55265	DSRAD_HUMAN	Double-stranded RNA-specific adenosine deaminase	2022-12-30-KB-noFAIMS-HB-7	768	777	773	HCT-15
WFYPGNNPYTGTPDWLYAGDYFER	24	2	1	1		sp|Q9H1P3|OSBL2_HUMAN	Q9H1P3	OSBL2_HUMAN	Oxysterol-binding protein-related protein 2	2022-12-30-KB-noFAIMS-HB-7	448	471		HCT-15
WGASTATTQK	10	2	0.9999	1		sp|Q9UKV3|ACINU_HUMAN	Q9UKV3	ACINU_HUMAN	Apoptotic chromatin condensation inducer in the nucleus	2022-12-30-KB-noFAIMS-HB-7	851	860		HCT-15
WGDAGAEYVVESTGVFTTMEK	21	2	1	13	19M(15.9949)	sp|P04406|G3P_HUMAN	P04406	G3P_HUMAN	Glyceraldehyde-3-phosphate dehydrogenase	2022-12-30-KB-noFAIMS-HB-7	87	107		HCT-15
WGDAGAEYVVESTGVFTTMEKAGAHLQGGAK	31	4	1	2	19M(15.9949)	sp|P04406|G3P_HUMAN	P04406	G3P_HUMAN	Glyceraldehyde-3-phosphate dehydrogenase	2022-12-30-KB-noFAIMS-HB-7	87	117		HCT-15
WGDAGAEYVVESTGVFTTMEKAGAHLQGGAKR	32	4, 5	1	4	19M(15.9949)	sp|P04406|G3P_HUMAN	P04406	G3P_HUMAN	Glyceraldehyde-3-phosphate dehydrogenase	2022-12-30-KB-noFAIMS-HB-7	87	118		HCT-15
WGDEHIPGSPYR	12	2	1	1		sp|P21333|FLNA_HUMAN	P21333	FLNA_HUMAN	Filamin-A	2022-12-30-KB-noFAIMS-HB-7	2632	2643		HCT-15
WGDIEFPPPFGR	12	2	1	2		sp|P53396|ACLY_HUMAN	P53396	ACLY_HUMAN	ATP-citrate synthase	2022-12-30-KB-noFAIMS-HB-7	233	244		HCT-15
WGEDNHWICKPWNLAR	16	4	1	1	9C(57.0214)	sp|Q14166|TTL12_HUMAN	Q14166	TTL12_HUMAN	Tubulin--tyrosine ligase-like protein 12	2022-12-30-KB-noFAIMS-HB-7	410	425	418	HCT-15
WGEEHIPGSPFHVTVP	16	3	0.9996	1		sp|O75369|FLNB_HUMAN	O75369	FLNB_HUMAN	Filamin-B	2022-12-30-KB-noFAIMS-HB-7	2587	2602		HCT-15
WGLGGTCVNVGCIPK	15	2	1	2	12C(57.0214), 7C(57.0214)	sp|Q16881|TRXR1_HUMAN	Q16881	TRXR1_HUMAN	Thioredoxin reductase 1, cytoplasmic	2022-12-30-KB-noFAIMS-HB-7	203	217	209214	HCT-15
WGLVCAGLADMARPAEK	17	3	1	1	5C(57.0214)	sp|O95563|MPC2_HUMAN	O95563	MPC2_HUMAN	Mitochondrial pyruvate carrier 2	2022-12-30-KB-noFAIMS-HB-7	50	66	54	HCT-15
WGPNHAADPIITR	13	3	1	2		sp|Q9BW91|NUDT9_HUMAN	Q9BW91	NUDT9_HUMAN	ADP-ribose pyrophosphatase, mitochondrial	2022-12-30-KB-noFAIMS-HB-7	165	177		HCT-15
WGQIVLK	7	2	0.9628	1		sp|Q9H4A4|AMPB_HUMAN	Q9H4A4	AMPB_HUMAN	Aminopeptidase B	2022-12-30-KB-noFAIMS-HB-7	575	581		HCT-15
WGQYHTSVGGLGDSFYEYLLK	21	3	0.9983	1		sp|O60476|MA1A2_HUMAN	O60476	MA1A2_HUMAN	Mannosyl-oligosaccharide 1,2-alpha-mannosidase IB	2022-12-30-KB-noFAIMS-HB-7	387	407		HCT-15
WGSQAFHNMR	10	3	0.9557	1		sp|P21399|ACOC_HUMAN	P21399	ACOC_HUMAN	Cytoplasmic aconitate hydratase	2022-12-30-KB-noFAIMS-HB-7	159	168		HCT-15
WGTDEDKFTEILCLR	15	3	1	2	13C(57.0214)	sp|P12429|ANXA3_HUMAN	P12429	ANXA3_HUMAN	Annexin A3	2022-12-30-KB-noFAIMS-HB-7	190	204	202	HCT-15
WGTDEEKFITIFGTR	15	3	0.9527	1		sp|P08758|ANXA5_HUMAN	P08758	ANXA5_HUMAN	Annexin A5	2022-12-30-KB-noFAIMS-HB-7	187	201		HCT-15
WGTLTDCVVMR	11	2	1	3	10M(15.9949), 7C(57.0214)	sp|P09651|ROA1_HUMAN	P09651	ROA1_HUMAN	Heterogeneous nuclear ribonucleoprotein A1	2022-12-30-KB-noFAIMS-HB-7	37	47	43	HCT-15
WGTLTDCVVMRDPQTK	16	2, 3	1	6	10M(15.9949), 7C(57.0214)	sp|P51991|ROA3_HUMAN	P51991	ROA3_HUMAN	Heterogeneous nuclear ribonucleoprotein A3	2022-12-30-KB-noFAIMS-HB-7	58	73	64	HCT-15
WGTLTDCVVMRDPQTKR	17	3, 4	1	6	10M(15.9949), 7C(57.0214)	sp|P51991|ROA3_HUMAN	P51991	ROA3_HUMAN	Heterogeneous nuclear ribonucleoprotein A3	2022-12-30-KB-noFAIMS-HB-7	58	74	64	HCT-15
WGVPIEK	7	2	0.9975	1		sp|P11387|TOP1_HUMAN	P11387	TOP1_HUMAN	DNA topoisomerase 1	2022-12-30-KB-noFAIMS-HB-7	736	742		HCT-15
WGWPSDNR	8	2	0.9997	1		sp|Q9BTL3|RAM_HUMAN	Q9BTL3	RAM_HUMAN	RNMT-activating mRNA cap methyltransferase subunit	2022-12-30-KB-noFAIMS-HB-7	71	78		HCT-15
WHDIWTR	7	2	0.7411	1		sp|O14524|NEMP1_HUMAN	O14524	NEMP1_HUMAN	Nuclear envelope integral membrane protein 1	2022-12-30-KB-noFAIMS-HB-7	76	82		HCT-15
WHFYDTVK	8	2	0.9997	1		sp|P31040|SDHA_HUMAN	P31040	SDHA_HUMAN	Succinate dehydrogenase [ubiquinone] flavoprotein subunit, mitochondrial	2022-12-30-KB-noFAIMS-HB-7	121	128		HCT-15
WHIDTIMR	8	2	0.7422	1		sp|O43747|AP1G1_HUMAN	O43747	AP1G1_HUMAN	AP-1 complex subunit gamma-1	2022-12-30-KB-noFAIMS-HB-7	417	424		HCT-15
WHQTADFGYVPNPK	14	3	0.9974	1		sp|Q9HAT2|SIAE_HUMAN	Q9HAT2	SIAE_HUMAN	Sialate O-acetylesterase	2022-12-30-KB-noFAIMS-HB-7	341	354		HCT-15
WIANNWINVDPSR	13	2	1	1		sp|Q9NXG6|P4HTM_HUMAN	Q9NXG6	P4HTM_HUMAN	Transmembrane prolyl 4-hydroxylase	2022-12-30-KB-noFAIMS-HB-7	452	464		HCT-15
WIAQDLSSLAGLLDQHGVR	19	3	1	2		sp|Q8TBF2|PGFS_HUMAN	Q8TBF2	PGFS_HUMAN	Prostamide/prostaglandin F synthase	2022-12-30-KB-noFAIMS-HB-7	49	67		HCT-15
WIDATSGIYNSEK	13	2	1	1		sp|Q8WWI1|LMO7_HUMAN	Q8WWI1	LMO7_HUMAN	LIM domain only protein 7	2022-12-30-KB-noFAIMS-HB-7	1134	1146		HCT-15
WIDNPTVDDR	10	2	0.9768	1		sp|P18206|VINC_HUMAN	P18206	VINC_HUMAN	Vinculin	2022-12-30-KB-noFAIMS-HB-7	503	512		HCT-15
WIEAGPVVLK	10	2	0.9884	1		sp|Q13308|PTK7_HUMAN	Q13308	PTK7_HUMAN	Inactive tyrosine-protein kinase 7	2022-12-30-KB-noFAIMS-HB-7	123	132		HCT-15
WIEAGPVVLKHPASEAEIQPQTQVTLR	27	4	0.9901	1		sp|Q13308|PTK7_HUMAN	Q13308	PTK7_HUMAN	Inactive tyrosine-protein kinase 7	2022-12-30-KB-noFAIMS-HB-7	123	149		HCT-15
WIGLDLSNGKPR	12	2, 3	1	3		sp|P17987|TCPA_HUMAN	P17987	TCPA_HUMAN	T-complex protein 1 subunit alpha	2022-12-30-KB-noFAIMS-HB-7	485	496		HCT-15
WIHPPSGR	8	2	0.9711	1		sp|P27144|KAD4_HUMAN	P27144	KAD4_HUMAN	Adenylate kinase 4, mitochondrial	2022-12-30-KB-noFAIMS-HB-7	127	134		HCT-15
WIIATENMQAGDTILNSNHIGR	22	3	1	1		sp|Q5T653|RM02_HUMAN	Q5T653	RM02_HUMAN	39S ribosomal protein L2, mitochondrial	2022-12-30-KB-noFAIMS-HB-7	150	171		HCT-15
WINATDPSAR	10	2	0.9958	1		sp|P08243|ASNS_HUMAN	P08243	ASNS_HUMAN	Asparagine synthetase [glutamine-hydrolyzing]	2022-12-30-KB-noFAIMS-HB-7	541	550		HCT-15
WIPLINER	8	2	0.9852	1		sp|Q8IXI2|MIRO1_HUMAN	Q8IXI2	MIRO1_HUMAN	Mitochondrial Rho GTPase 1	2022-12-30-KB-noFAIMS-HB-7	97	104		HCT-15
WISAASK	7	2	0.2892	1		sp|Q8ND04|SMG8_HUMAN	Q8ND04	SMG8_HUMAN	Protein SMG8	2022-12-30-KB-noFAIMS-HB-7	448	454		HCT-15
WISDWNLTTEKK	12	3	0.9442	1		sp|Q7L2H7|EIF3M_HUMAN	Q7L2H7	EIF3M_HUMAN	Eukaryotic translation initiation factor 3 subunit M	2022-12-30-KB-noFAIMS-HB-7	150	161		HCT-15
WISIMTER	8	2	0.9968	6	5M(15.9949)	sp|P07355|ANXA2_HUMAN	P07355	ANXA2_HUMAN	Annexin A2	2022-12-30-KB-noFAIMS-HB-7	213	220		HCT-15
WISLNTVALVTDNAVYHWSMEGESQPVK	28	3	1	2		sp|Q00610|CLH1_HUMAN	Q00610	CLH1_HUMAN	Clathrin heavy chain 1	2022-12-30-KB-noFAIMS-HB-7	113	140		HCT-15
WISLTNFISEATVEK	15	2	1	1		sp|Q9Y312|AAR2_HUMAN	Q9Y312	AAR2_HUMAN	Protein AAR2 homolog	2022-12-30-KB-noFAIMS-HB-7	133	147		HCT-15
WISSGEYIQMSGR	13	2	0.9927	1		sp|P42285|MTREX_HUMAN	P42285	MTREX_HUMAN	Exosome RNA helicase MTR4	2022-12-30-KB-noFAIMS-HB-7	511	523		HCT-15
WITAKEDDLNSFNATDLK	18	3	0.9843	1		sp|P09960|LKHA4_HUMAN	P09960	LKHA4_HUMAN	Leukotriene A-4 hydrolase	2022-12-30-KB-noFAIMS-HB-7	476	493		HCT-15
WITGLSWEPLHANPECR	17	2, 3	1	3	16C(57.0214)	sp|Q9NVX2|NLE1_HUMAN	Q9NVX2	NLE1_HUMAN	Notchless protein homolog 1	2022-12-30-KB-noFAIMS-HB-7	201	217	216	HCT-15
WIVALTHSER	10	2, 3	0.9998	2		sp|Q5VV41|ARHGG_HUMAN	Q5VV41	ARHGG_HUMAN	Rho guanine nucleotide exchange factor 16	2022-12-30-KB-noFAIMS-HB-7	611	620		HCT-15
WKALIEMEK	9	2	0.791	1		sp|Q15233|NONO_HUMAN	Q15233	NONO_HUMAN	Non-POU domain-containing octamer-binding protein	2022-12-30-KB-noFAIMS-HB-7	271	279		HCT-15
WKDSDEADLVLAK	13	2, 3	1	2		sp|Q13185|CBX3_HUMAN	Q13185	CBX3_HUMAN	Chromobox protein homolog 3	2022-12-30-KB-noFAIMS-HB-7	142	154		HCT-15
WKEPGSGGPQNLSGPGGR	18	3	1	1		sp|Q9H0W8|SMG9_HUMAN	Q9H0W8	SMG9_HUMAN	Protein SMG9	2022-12-30-KB-noFAIMS-HB-7	20	37		HCT-15
WKGFSDEDNTWEPEENLDCPDLIAEFLQSQK	31	3	1	1	19C(57.0214)	sp|P83916|CBX1_HUMAN	P83916	CBX1_HUMAN	Chromobox protein homolog 1	2022-12-30-KB-noFAIMS-HB-7	42	72	60	HCT-15
WKGFSEEHNTWEPEK	15	3	1	1		sp|P45973|CBX5_HUMAN	P45973	CBX5_HUMAN	Chromobox protein homolog 5	2022-12-30-KB-noFAIMS-HB-7	41	55		HCT-15
WKGFTDADNTWEPEENLDCPELIEAFLNSQK	31	3	1	1	19C(57.0214)	sp|Q13185|CBX3_HUMAN	Q13185	CBX3_HUMAN	Chromobox protein homolog 3	2022-12-30-KB-noFAIMS-HB-7	51	81	69	HCT-15
WKLGDDIDLIVR	12	3	1	1		sp|O15371|EIF3D_HUMAN	O15371	EIF3D_HUMAN	Eukaryotic translation initiation factor 3 subunit D	2022-12-30-KB-noFAIMS-HB-7	363	374		HCT-15
WKPADLK	7	2	0.8259	1		sp|Q6NVY1|HIBCH_HUMAN	Q6NVY1	HIBCH_HUMAN	3-hydroxyisobutyryl-CoA hydrolase, mitochondrial	2022-12-30-KB-noFAIMS-HB-7	359	365		HCT-15
WKPDYDSAASEYGK	14	2, 3	1	2		sp|Q99747|SNAG_HUMAN	Q99747	SNAG_HUMAN	Gamma-soluble NSF attachment protein	2022-12-30-KB-noFAIMS-HB-7	27	40		HCT-15
WKPGSLASHVK	11	3	1	1		sp|P06493|CDK1_HUMAN	P06493	CDK1_HUMAN	Cyclin-dependent kinase 1	2022-12-30-KB-noFAIMS-HB-7	244	254		HCT-15
WKTAEEVAALIR	12	3	0.8908	1		sp|Q6P2Q9|PRP8_HUMAN	Q6P2Q9	PRP8_HUMAN	Pre-mRNA-processing-splicing factor 8	2022-12-30-KB-noFAIMS-HB-7	1839	1850		HCT-15
WKTMSAK	7	2	0.2553	1		sp|P09429|HMGB1_HUMAN	P09429	HMGB1_HUMAN	High mobility group protein B1	2022-12-30-KB-noFAIMS-HB-7	49	55		HCT-15
WLAIDANARR	10	2, 3	1	3		sp|Q14974|IMB1_HUMAN	Q14974	IMB1_HUMAN	Importin subunit beta-1	2022-12-30-KB-noFAIMS-HB-7	80	89		HCT-15
WLAPDGLIFPDR	12	2	1	1		sp|Q99873|ANM1_HUMAN	Q99873	ANM1_HUMAN	Protein arginine N-methyltransferase 1	2022-12-30-KB-noFAIMS-HB-7	184	195		HCT-15
WLAPDGLIFPDRATLYVTAIEDR	23	3	1	2		sp|Q99873|ANM1_HUMAN	Q99873	ANM1_HUMAN	Protein arginine N-methyltransferase 1	2022-12-30-KB-noFAIMS-HB-7	184	206		HCT-15
WLAVDYENVRPDIVLLGK	18	2, 3	1	2		sp|P04181|OAT_HUMAN	P04181	OAT_HUMAN	Ornithine aminotransferase, mitochondrial	2022-12-30-KB-noFAIMS-HB-7	275	292		HCT-15
WLCPLSGK	8	2	0.9976	1	3C(57.0214)	sp|Q9BXP5|SRRT_HUMAN	Q9BXP5	SRRT_HUMAN	Serrate RNA effector molecule homolog	2022-12-30-KB-noFAIMS-HB-7	713	720	715	HCT-15
WLDEQQQIMESLNVLHSELK	20	3	1	1		sp|Q9BS16|CENPK_HUMAN	Q9BS16	CENPK_HUMAN	Centromere protein K	2022-12-30-KB-noFAIMS-HB-7	128	147		HCT-15
WLDLKDNPLDPVLAK	15	3	1	1		sp|Q96AG4|LRC59_HUMAN	Q96AG4	LRC59_HUMAN	Leucine-rich repeat-containing protein 59	2022-12-30-KB-noFAIMS-HB-7	112	126		HCT-15
WLDTQVVLAMPYDTPVPGYK	20	2	1	2		sp|P11216|PYGB_HUMAN	P11216	PYGB_HUMAN	Glycogen phosphorylase, brain form	2022-12-30-KB-noFAIMS-HB-7	216	235		HCT-15
WLGDLILSK	9	2	0.998	1		sp|O75530|EED_HUMAN	O75530	EED_HUMAN	Polycomb protein EED	2022-12-30-KB-noFAIMS-HB-7	314	322		HCT-15
WLHFYEMK	8	2	0.9999	1		sp|Q9H0W9|CK054_HUMAN	Q9H0W9	CK054_HUMAN	Ester hydrolase C11orf54	2022-12-30-KB-noFAIMS-HB-7	237	244		HCT-15
WLHGLESQIQSDDYGKDLTSVNILLK	26	4	1	1		sp|Q01082|SPTB2_HUMAN	Q01082	SPTB2_HUMAN	Spectrin beta chain, non-erythrocytic 1	2022-12-30-KB-noFAIMS-HB-7	1395	1420		HCT-15
WLHNEDQMAVEK	12	2, 3	1	2		sp|P37837|TALDO_HUMAN	P37837	TALDO_HUMAN	Transaldolase	2022-12-30-KB-noFAIMS-HB-7	296	307		HCT-15
WLHQQTEK	8	2	0.9997	1		sp|Q9NYU2|UGGG1_HUMAN	Q9NYU2	UGGG1_HUMAN	UDP-glucose:glycoprotein glucosyltransferase 1	2022-12-30-KB-noFAIMS-HB-7	1324	1331		HCT-15
WLIGGGR	7	2	0.4583	1		sp|Q9HAD4|WDR41_HUMAN	Q9HAD4	WDR41_HUMAN	WD repeat-containing protein 41	2022-12-30-KB-noFAIMS-HB-7	4	10		HCT-15
WLKEDKLECSEELGDLVK	18	3	1	1	9C(57.0214)	sp|Q00610|CLH1_HUMAN	Q00610	CLH1_HUMAN	Clathrin heavy chain 1	2022-12-30-KB-noFAIMS-HB-7	451	468	459	HCT-15
WLLDFASK	8	2	0.9934	1		sp|P33121|ACSL1_HUMAN	P33121	ACSL1_HUMAN	Long-chain-fatty-acid--CoA ligase 1	2022-12-30-KB-noFAIMS-HB-7	388	395		HCT-15
WLLLCNPGLADTIVEK	16	2	1	2	5C(57.0214)	sp|P11216|PYGB_HUMAN	P11216	PYGB_HUMAN	Glycogen phosphorylase, brain form	2022-12-30-KB-noFAIMS-HB-7	492	507	496	HCT-15
WLNSPNTYMK	10	2	0.9971	2		sp|Q9UEY8|ADDG_HUMAN	Q9UEY8	ADDG_HUMAN	Gamma-adducin	2022-12-30-KB-noFAIMS-HB-7	439	448		HCT-15
WLNVHYHCSGAPAAPLQ	17	3	1	2	8C(57.0214)	sp|Q13555|KCC2G_HUMAN	Q13555	KCC2G_HUMAN	Calcium/calmodulin-dependent protein kinase type II subunit gamma	2022-12-30-KB-noFAIMS-HB-7	542	558	549	HCT-15
WLPAAATFPVQDPASGAALGMVADCGVR	28	2	1	2	21M(15.9949), 25C(57.0214)	sp|P51649|SSDH_HUMAN	P51649	SSDH_HUMAN	Succinate-semialdehyde dehydrogenase, mitochondrial	2022-12-30-KB-noFAIMS-HB-7	69	96	93	HCT-15
WLPNGTLK	8	2	0.9519	1		sp|P33121|ACSL1_HUMAN	P33121	ACSL1_HUMAN	Long-chain-fatty-acid--CoA ligase 1	2022-12-30-KB-noFAIMS-HB-7	544	551		HCT-15
WLPQNDLLGHPMTR	14	3	1	1		sp|P19224|UD16_HUMAN	P19224	UD16_HUMAN	UDP-glucuronosyltransferase 1-6	2022-12-30-KB-noFAIMS-HB-7	353	366		HCT-15
WLPSHVYVNQGEILR	15	3	0.9605	1		sp|Q86YD1|PTOV1_HUMAN	Q86YD1	PTOV1_HUMAN	Prostate tumor-overexpressed gene 1 protein	2022-12-30-KB-noFAIMS-HB-7	280	294		HCT-15
WLQDLQEENESLKAHVQEVAQHNLK	25	5	1	1		sp|Q86UP2|KTN1_HUMAN	Q86UP2	KTN1_HUMAN	Kinectin	2022-12-30-KB-noFAIMS-HB-7	896	920		HCT-15
WLQDNLTLR	9	2	0.9982	1		sp|Q92878|RAD50_HUMAN	Q92878	RAD50_HUMAN	DNA repair protein RAD50	2022-12-30-KB-noFAIMS-HB-7	1017	1025		HCT-15
WLRPTPPALDPQTEPLIFQQLEIDHYVGPAQPVPGGPPPSR	41	4	0.9782	1		sp|P28340|DPOD1_HUMAN	P28340	DPOD1_HUMAN	DNA polymerase delta catalytic subunit	2022-12-30-KB-noFAIMS-HB-7	79	119		HCT-15
WLSCETQLPVSFR	13	2	1	2	4C(57.0214)	sp|O75643|U520_HUMAN	O75643	U520_HUMAN	U5 small nuclear ribonucleoprotein 200 kDa helicase	2022-12-30-KB-noFAIMS-HB-7	1275	1287	1278	HCT-15
WLSDECTNAVVNFLSR	16	2	1	2	6C(57.0214)	sp|O75521|ECI2_HUMAN	O75521	ECI2_HUMAN	Enoyl-CoA delta isomerase 2, mitochondrial	2022-12-30-KB-noFAIMS-HB-7	375	390	380	HCT-15
WLSTRPEVASIEPLGLDEQQCSQK	24	3	1	1	21C(57.0214)	sp|Q8TEM1|PO210_HUMAN	Q8TEM1	PO210_HUMAN	Nuclear pore membrane glycoprotein 210	2022-12-30-KB-noFAIMS-HB-7	56	79	76	HCT-15
WLSTSIPEAQWHSSLAR	17	3	1	1		sp|P49327|FAS_HUMAN	P49327	FAS_HUMAN	Fatty acid synthase	2022-12-30-KB-noFAIMS-HB-7	712	728		HCT-15
WLTIQSGEQPYK	12	2	1	2		sp|O43920|NDUS5_HUMAN	O43920	NDUS5_HUMAN	NADH dehydrogenase [ubiquinone] iron-sulfur protein 5	2022-12-30-KB-noFAIMS-HB-7	17	28		HCT-15
WLTLEVCR	8	2	0.9909	2	7C(57.0214)	sp|Q9NR56|MBNL1_HUMAN	Q9NR56	MBNL1_HUMAN	Muscleblind-like protein 1	2022-12-30-KB-noFAIMS-HB-7	13	20	19	HCT-15
WLTSMQDHSRPPQGK	15	3	0.9956	1		sp|Q8TEQ6|GEMI5_HUMAN	Q8TEQ6	GEMI5_HUMAN	Gem-associated protein 5	2022-12-30-KB-noFAIMS-HB-7	710	724		HCT-15
WLVIDPVPAAVPTQVAGPK	19	2	1	1		sp|Q6P1N0|C2D1A_HUMAN	Q6P1N0	C2D1A_HUMAN	Coiled-coil and C2 domain-containing protein 1A	2022-12-30-KB-noFAIMS-HB-7	806	824		HCT-15
WLWEPTAPEK	10	2	0.617	1		sp|Q9Y6I9|TX264_HUMAN	Q9Y6I9	TX264_HUMAN	Testis-expressed protein 264	2022-12-30-KB-noFAIMS-HB-7	301	310		HCT-15
WMDEAQALDTADRFINSK	18	3	1	2	2M(15.9949)	sp|Q9BXJ9|NAA15_HUMAN	Q9BXJ9	NAA15_HUMAN	N-alpha-acetyltransferase 15, NatA auxiliary subunit	2022-12-30-KB-noFAIMS-HB-7	430	447		HCT-15
WMEANQHSLNILGQK	15	3	1	1	2M(15.9949)	sp|P98175|RBM10_HUMAN	P98175	RBM10_HUMAN	RNA-binding protein 10	2022-12-30-KB-noFAIMS-HB-7	187	201		HCT-15
WMEEQAQSLIDK	12	2	0.9999	1	2M(15.9949)	sp|P09234|RU1C_HUMAN	P09234	RU1C_HUMAN	U1 small nuclear ribonucleoprotein C	2022-12-30-KB-noFAIMS-HB-7	41	52		HCT-15
WMEEQAQSLIDKTTAAFQQGK	21	3	1	2	2M(15.9949)	sp|P09234|RU1C_HUMAN	P09234	RU1C_HUMAN	U1 small nuclear ribonucleoprotein C	2022-12-30-KB-noFAIMS-HB-7	41	61		HCT-15
WMIPSEAK	8	2	0.9922	2	2M(15.9949)	sp|P50213|IDH3A_HUMAN	P50213	IDH3A_HUMAN	Isocitrate dehydrogenase [NAD] subunit alpha, mitochondrial	2022-12-30-KB-noFAIMS-HB-7	78	85		HCT-15
WMIQYNNLNLK	11	2	1	2	2M(15.9949)	sp|P11586|C1TC_HUMAN	P11586	C1TC_HUMAN	C-1-tetrahydrofolate synthase, cytoplasmic	2022-12-30-KB-noFAIMS-HB-7	303	313		HCT-15
WMSQHNR	7	2	0.9379	1	2M(15.9949)	sp|P68402|PA1B2_HUMAN	P68402	PA1B2_HUMAN	Platelet-activating factor acetylhydrolase IB subunit beta	2022-12-30-KB-noFAIMS-HB-7	24	30		HCT-15
WNFEQISFPNMASDSR	16	2	1	1		sp|Q7Z6J9|SEN54_HUMAN	Q7Z6J9	SEN54_HUMAN	tRNA-splicing endonuclease subunit Sen54	2022-12-30-KB-noFAIMS-HB-7	296	311		HCT-15
WNHVWVGTETGILK	14	3	1	1		sp|Q6RFH5|WDR74_HUMAN	Q6RFH5	WDR74_HUMAN	WD repeat-containing protein 74	2022-12-30-KB-noFAIMS-HB-7	8	21		HCT-15
WNLDELPK	8	2	0.993	1		sp|P17844|DDX5_HUMAN	P17844	DDX5_HUMAN	Probable ATP-dependent RNA helicase DDX5	2022-12-30-KB-noFAIMS-HB-7	46	53		HCT-15
WNQLQAFWGTGK	12	2	0.9405	1		sp|Q7Z3B4|NUP54_HUMAN	Q7Z3B4	NUP54_HUMAN	Nucleoporin p54	2022-12-30-KB-noFAIMS-HB-7	141	152		HCT-15
WNQQQLDDLYLIAICHR	17	3	1	2	15C(57.0214)	sp|Q96C86|DCPS_HUMAN	Q96C86	DCPS_HUMAN	m7GpppX diphosphatase	2022-12-30-KB-noFAIMS-HB-7	208	224	222	HCT-15
WNSLPSENHK	10	2, 3	0.9997	2		sp|Q15785|TOM34_HUMAN	Q15785	TOM34_HUMAN	Mitochondrial import receptor subunit TOM34	2022-12-30-KB-noFAIMS-HB-7	158	167		HCT-15
WNSPAEEGSSDCEVFSK	17	2	1	1	12C(57.0214)	sp|P34932|HSP74_HUMAN	P34932	HSP74_HUMAN	Heat shock 70 kDa protein 4	2022-12-30-KB-noFAIMS-HB-7	406	422	417	HCT-15
WNSPAEEGSSDCEVFSKNHAAPFSK	25	3, 4	1	2	12C(57.0214)	sp|P34932|HSP74_HUMAN	P34932	HSP74_HUMAN	Heat shock 70 kDa protein 4	2022-12-30-KB-noFAIMS-HB-7	406	430	417	HCT-15
WNSVSPASAGK	11	2	1	1		sp|Q86UE4|LYRIC_HUMAN	Q86UE4	LYRIC_HUMAN	Protein LYRIC	2022-12-30-KB-noFAIMS-HB-7	304	314		HCT-15
WNSVSPASAGKR	12	2, 3	1	2		sp|Q86UE4|LYRIC_HUMAN	Q86UE4	LYRIC_HUMAN	Protein LYRIC	2022-12-30-KB-noFAIMS-HB-7	304	315		HCT-15
WNTEDKVSHVSTGGGASLELLEGK	24	3, 4	1	2		sp|P00558|PGK1_HUMAN	P00558	PGK1_HUMAN	Phosphoglycerate kinase 1	2022-12-30-KB-noFAIMS-HB-7	383	406		HCT-15
WNTEDKVSHVSTGGGASLELLEGKVLPGVDALSNI	35	4	1	1		sp|P00558|PGK1_HUMAN	P00558	PGK1_HUMAN	Phosphoglycerate kinase 1	2022-12-30-KB-noFAIMS-HB-7	383	417		HCT-15
WPTETDVSSAK	11	2	0.9998	1		sp|P27816|MAP4_HUMAN	P27816	MAP4_HUMAN	Microtubule-associated protein 4	2022-12-30-KB-noFAIMS-HB-7	322	332		HCT-15
WPVAGQIR	8	2	0.9978	1		sp|P78527|PRKDC_HUMAN	P78527	PRKDC_HUMAN	DNA-dependent protein kinase catalytic subunit	2022-12-30-KB-noFAIMS-HB-7	2629	2636		HCT-15
WQAQDLATPLAFAHNPSR	18	3	1	1		sp|Q9NXA8|SIR5_HUMAN	Q9NXA8	SIR5_HUMAN	NAD-dependent protein deacylase sirtuin-5, mitochondrial	2022-12-30-KB-noFAIMS-HB-7	80	97		HCT-15
WQASSLPADDLCTENAIMLKR	21	3	0.1869	1	12C(57.0214)	sp|Q14204|DYHC1_HUMAN	Q14204	DYHC1_HUMAN	Cytoplasmic dynein 1 heavy chain 1	2022-12-30-KB-noFAIMS-HB-7	3562	3582	3573	HCT-15
WQAVLAQTDVR	11	2	1	1		sp|Q15149|PLEC_HUMAN	Q15149	PLEC_HUMAN	Plectin	2022-12-30-KB-noFAIMS-HB-7	1325	1335		HCT-15
WQGVYSPFR	9	2	0.1796	1		sp|Q60I27|AL2CL_HUMAN	Q60I27	AL2CL_HUMAN	ALS2 C-terminal-like protein	2022-12-30-KB-noFAIMS-HB-7	599	607		HCT-15
WQKQNPSGFGTQA	13	2	1	2		sp|Q14376|GALE_HUMAN	Q14376	GALE_HUMAN	UDP-glucose 4-epimerase	2022-12-30-KB-noFAIMS-HB-7	336	348		HCT-15
WQNNLLPSR	9	2	0.9993	1		sp|P62244|RS15A_HUMAN	P62244	RS15A_HUMAN	40S ribosomal protein S15a	2022-12-30-KB-noFAIMS-HB-7	89	97		HCT-15
WQNSYSIK	8	2	0.9955	1		sp|Q15819|UB2V2_HUMAN	Q15819	UB2V2_HUMAN	Ubiquitin-conjugating enzyme E2 variant 2	2022-12-30-KB-noFAIMS-HB-7	109	116		HCT-15
WQQFNNR	7	2	0.4545	1		sp|O75940|SPF30_HUMAN	O75940	SPF30_HUMAN	Survival of motor neuron-related-splicing factor 30	2022-12-30-KB-noFAIMS-HB-7	178	184		HCT-15
WQTLLSVDDLVEKLVK	16	3	1	1		sp|P15586|GNS_HUMAN	P15586	GNS_HUMAN	N-acetylglucosamine-6-sulfatase	2022-12-30-KB-noFAIMS-HB-7	293	308		HCT-15
WQVVDTPGILDHPLEDRNTIEMQAITALAHLR	32	5	1	2	22M(15.9949)	sp|Q9BZE4|NOG1_HUMAN	Q9BZE4	NOG1_HUMAN	Nucleolar GTP-binding protein 1	2022-12-30-KB-noFAIMS-HB-7	217	248		HCT-15
WRELPDSK	8	2	0.9579	1		sp|Q00059|TFAM_HUMAN	Q00059	TFAM_HUMAN	Transcription factor A, mitochondrial	2022-12-30-KB-noFAIMS-HB-7	88	95		HCT-15
WREVSAK	7	2	0.9552	1		sp|P51649|SSDH_HUMAN	P51649	SSDH_HUMAN	Succinate-semialdehyde dehydrogenase, mitochondrial	2022-12-30-KB-noFAIMS-HB-7	112	118		HCT-15
WRLVDSK	7	2	0.9869	1		sp|Q01469|FABP5_HUMAN	Q01469	FABP5_HUMAN	Fatty acid-binding protein 5	2022-12-30-KB-noFAIMS-HB-7	11	17		HCT-15
WRVSLDVNHFAPDELTVK	18	3, 4	1	2		sp|P04792|HSPB1_HUMAN	P04792	HSPB1_HUMAN	Heat shock protein beta-1	2022-12-30-KB-noFAIMS-HB-7	95	112		HCT-15
WSAPNFHQPDSVILQIDFPTSAFDIK	26	3	1	1		sp|O00750|P3C2B_HUMAN	O00750	P3C2B_HUMAN	Phosphatidylinositol 4-phosphate 3-kinase C2 domain-containing subunit beta	2022-12-30-KB-noFAIMS-HB-7	768	793		HCT-15
WSFLQGQDSAIFDLGHLYEEYQGR	24	3	1	1		sp|Q6KB66|K2C80_HUMAN	Q6KB66	K2C80_HUMAN	Keratin, type II cytoskeletal 80	2022-12-30-KB-noFAIMS-HB-7	115	138		HCT-15
WSGLLVTVGEVLEK	14	2	1	1		sp|Q96M27|PRRC1_HUMAN	Q96M27	PRRC1_HUMAN	Protein PRRC1	2022-12-30-KB-noFAIMS-HB-7	389	402		HCT-15
WSGPLSLQEVDEQPQHPLHVTYAGAAVDELGK	32	3, 4	1	3		sp|P30086|PEBP1_HUMAN	P30086	PEBP1_HUMAN	Phosphatidylethanolamine-binding protein 1	2022-12-30-KB-noFAIMS-HB-7	8	39		HCT-15
WSGPLSLQEVDEQPQHPLHVTYAGAAVDELGKVLTPTQVK	40	4, 5	1	2		sp|P30086|PEBP1_HUMAN	P30086	PEBP1_HUMAN	Phosphatidylethanolamine-binding protein 1	2022-12-30-KB-noFAIMS-HB-7	8	47		HCT-15
WSLLQQQK	8	2	0.9978	2		sp|P05787|K2C8_HUMAN	P05787	K2C8_HUMAN	Keratin, type II cytoskeletal 8	2022-12-30-KB-noFAIMS-HB-7	123	130		HCT-15
WSMVDVQFVR	10	2	0.9979	2		sp|Q9P016|THYN1_HUMAN	Q9P016	THYN1_HUMAN	Thymocyte nuclear protein 1	2022-12-30-KB-noFAIMS-HB-7	158	167		HCT-15
WSNAGELMELIRR	13	3	1	1		sp|P49770|EI2BB_HUMAN	P49770	EI2BB_HUMAN	Translation initiation factor eIF-2B subunit beta	2022-12-30-KB-noFAIMS-HB-7	51	63		HCT-15
WSPIASTLPELVQR	14	2	1	1		sp|Q13561|DCTN2_HUMAN	Q13561	DCTN2_HUMAN	Dynactin subunit 2	2022-12-30-KB-noFAIMS-HB-7	319	332		HCT-15
WSPTGPGTNNPNANLMLASASFDSTVR	27	2	1	2		sp|Q9BZK7|TBL1R_HUMAN	Q9BZK7	TBL1R_HUMAN	F-box-like/WD repeat-containing protein TBL1XR1	2022-12-30-KB-noFAIMS-HB-7	399	425		HCT-15
WSPTYDVSSILTSIQSLLDEPNPNSPANSQAAQLYQENKR	40	3	1	1		sp|P49459|UBE2A_HUMAN	P49459	UBE2A_HUMAN	Ubiquitin-conjugating enzyme E2 A	2022-12-30-KB-noFAIMS-HB-7	96	135		HCT-15
WSQEDMLTLLECMK	14	2	1	2	12C(57.0214)	sp|P17480|UBF1_HUMAN	P17480	UBF1_HUMAN	Nucleolar transcription factor 1	2022-12-30-KB-noFAIMS-HB-7	22	35	33	HCT-15
WSQLLANSAAR	11	2	0.9999	2		sp|Q13813|SPTN1_HUMAN	Q13813	SPTN1_HUMAN	Spectrin alpha chain, non-erythrocytic 1	2022-12-30-KB-noFAIMS-HB-7	2065	2075		HCT-15
WSSIPASKPR	10	2	0.954	1		sp|Q3YEC7|RABL6_HUMAN	Q3YEC7	RABL6_HUMAN	Rab-like protein 6	2022-12-30-KB-noFAIMS-HB-7	498	507		HCT-15
WSSLACNIALDAVK	14	2	1	2	6C(57.0214)	sp|P49368|TCPG_HUMAN	P49368	TCPG_HUMAN	T-complex protein 1 subunit gamma	2022-12-30-KB-noFAIMS-HB-7	168	181	173	HCT-15
WSSSDWTLDPQELESKFNSK	20	3	1	1		sp|Q6YP21|KAT3_HUMAN	Q6YP21	KAT3_HUMAN	Kynurenine--oxoglutarate transaminase 3	2022-12-30-KB-noFAIMS-HB-7	188	207		HCT-15
WSTDDVQINDISLQDYIAVK	20	2	1	1		sp|P46782|RS5_HUMAN	P46782	RS5_HUMAN	40S ribosomal protein S5	2022-12-30-KB-noFAIMS-HB-7	23	42		HCT-15
WSTISENLFATTGYPGK	17	2	1	1		sp|Q8NFH4|NUP37_HUMAN	Q8NFH4	NUP37_HUMAN	Nucleoporin Nup37	2022-12-30-KB-noFAIMS-HB-7	259	275		HCT-15
WSWGGSLHGSPSIHSADPDRR	21	4, 5	1	2		sp|Q14244|MAP7_HUMAN	Q14244	MAP7_HUMAN	Ensconsin	2022-12-30-KB-noFAIMS-HB-7	160	180		HCT-15
WTAISALEYGVPVTLIGEAVFAR	23	2	1	1		sp|P52209|6PGD_HUMAN	P52209	6PGD_HUMAN	6-phosphogluconate dehydrogenase, decarboxylating	2022-12-30-KB-noFAIMS-HB-7	266	288		HCT-15
WTCCALLAGSEYLK	14	2	1	1	3C(57.0214), 4C(57.0214)	sp|O15371|EIF3D_HUMAN	O15371	EIF3D_HUMAN	Eukaryotic translation initiation factor 3 subunit D	2022-12-30-KB-noFAIMS-HB-7	435	448	437438	HCT-15
WTCQWDLR	8	2	0.9455	1	3C(57.0214)	sp|O15031|PLXB2_HUMAN	O15031	PLXB2_HUMAN	Plexin-B2	2022-12-30-KB-noFAIMS-HB-7	635	642	637	HCT-15
WTDLALQYLHENVPPIGN	18	2	1	2		sp|Q9BS18|APC13_HUMAN	Q9BS18	APC13_HUMAN	Anaphase-promoting complex subunit 13	2022-12-30-KB-noFAIMS-HB-7	57	74		HCT-15
WTEYGLTFTEK	11	2	1	1		sp|P21796|VDAC1_HUMAN	P21796	VDAC1_HUMAN	Voltage-dependent anion-selective channel protein 1	2022-12-30-KB-noFAIMS-HB-7	64	74		HCT-15
WTGMIIGPPR	10	2	0.9997	2	4M(15.9949)	sp|Q15819|UB2V2_HUMAN	Q15819	UB2V2_HUMAN	Ubiquitin-conjugating enzyme E2 variant 2	2022-12-30-KB-noFAIMS-HB-7	46	55		HCT-15
WTIDDIAQSLEHCSSLFPAELALKK	25	4	1	1	13C(57.0214)	sp|Q8WWH5|TRUB1_HUMAN	Q8WWH5	TRUB1_HUMAN	Probable tRNA pseudouridine synthase 1	2022-12-30-KB-noFAIMS-HB-7	295	319	307	HCT-15
WTLAVPGR	8	2	0.9808	1		sp|Q9BYB4|GNB1L_HUMAN	Q9BYB4	GNB1L_HUMAN	Guanine nucleotide-binding protein subunit beta-like protein 1	2022-12-30-KB-noFAIMS-HB-7	128	135		HCT-15
WTLGFCDER	9	2	0.9996	1	6C(57.0214)	sp|O95336|6PGL_HUMAN	O95336	6PGL_HUMAN	6-phosphogluconolactonase	2022-12-30-KB-noFAIMS-HB-7	73	81	78	HCT-15
WTNQLNSLNQAVVSK	15	2	1	1		sp|P61201|CSN2_HUMAN	P61201	CSN2_HUMAN	COP9 signalosome complex subunit 2	2022-12-30-KB-noFAIMS-HB-7	427	441		HCT-15
WTPVGPAPSTSQSQK	15	2	1	1		sp|Q9UHB7|AFF4_HUMAN	Q9UHB7	AFF4_HUMAN	AF4/FMR2 family member 4	2022-12-30-KB-noFAIMS-HB-7	108	122		HCT-15
WTQTLSELDLAVPFCVNFR	19	2	1	1	15C(57.0214)	sp|Q9Y266|NUDC_HUMAN	Q9Y266	NUDC_HUMAN	Nuclear migration protein nudC	2022-12-30-KB-noFAIMS-HB-7	174	192	188	HCT-15
WTSQDSLLGMEFSGR	15	2	0.9993	1		sp|P49327|FAS_HUMAN	P49327	FAS_HUMAN	Fatty acid synthase	2022-12-30-KB-noFAIMS-HB-7	1592	1606		HCT-15
WTVQTCLTCQR	11	2	1	1	6C(57.0214), 9C(57.0214)	sp|Q9H633|RPP21_HUMAN	Q9H633	RPP21_HUMAN	Ribonuclease P protein subunit p21	2022-12-30-KB-noFAIMS-HB-7	87	97	92,95	HCT-15
WTYDPYVPEPVPWLK	15	2	1	1		sp|Q2NL82|TSR1_HUMAN	Q2NL82	TSR1_HUMAN	Pre-rRNA-processing protein TSR1 homolog	2022-12-30-KB-noFAIMS-HB-7	777	791		HCT-15
WVCVDCVHGVVGQPLTCYK	19	3	1	1	17C(57.0214), 3C(57.0214), 6C(57.0214)	sp|Q01831|XPC_HUMAN	Q01831	XPC_HUMAN	DNA repair protein complementing XP-C cells	2022-12-30-KB-noFAIMS-HB-7	542	560	544547558	HCT-15
WVDEVVPAAPYVTTLETLDKYNCDFCVHGNDITLTVDGR	39	4	1	1	23C(57.0214), 26C(57.0214)	sp|Q99447|PCY2_HUMAN	Q99447	PCY2_HUMAN	Ethanolamine-phosphate cytidylyltransferase	2022-12-30-KB-noFAIMS-HB-7	85	123	107110	HCT-15
WVEGITSEGYHYYYDLISGASQWEKPEGFQGDLKK	35	5	0.9193	1		sp|O75554|WBP4_HUMAN	O75554	WBP4_HUMAN	WW domain-binding protein 4	2022-12-30-KB-noFAIMS-HB-7	128	162		HCT-15
WVEQHLGPQFVER	13	3	1	1		sp|Q8TCD5|NT5C_HUMAN	Q8TCD5	NT5C_HUMAN	5'(3')-deoxyribonucleotidase, cytosolic type	2022-12-30-KB-noFAIMS-HB-7	115	127		HCT-15
WVESLKGILADEDSSRPVWLK	21	4	1	1		sp|P49327|FAS_HUMAN	P49327	FAS_HUMAN	Fatty acid synthase	2022-12-30-KB-noFAIMS-HB-7	1424	1444		HCT-15
WVFKEEGVLR	10	3	1	1		sp|P39656|OST48_HUMAN	P39656	OST48_HUMAN	Dolichyl-diphosphooligosaccharide--protein glycosyltransferase 48 kDa subunit	2022-12-30-KB-noFAIMS-HB-7	298	307		HCT-15
WVGGPEIELIAIATGGR	17	2	1	7		sp|P48643|TCPE_HUMAN	P48643	TCPE_HUMAN	T-complex protein 1 subunit epsilon	2022-12-30-KB-noFAIMS-HB-7	324	340		HCT-15
WVGGQHPCFIIAEIGQNHQGDLDVAK	26	4	1	1	8C(57.0214)	sp|Q9NR45|SIAS_HUMAN	Q9NR45	SIAS_HUMAN	Sialic acid synthase	2022-12-30-KB-noFAIMS-HB-7	12	37	19	HCT-15
WVGGQHPCFIIAEIGQNHQGDLDVAKR	27	4, 5	1	3	8C(57.0214)	sp|Q9NR45|SIAS_HUMAN	Q9NR45	SIAS_HUMAN	Sialic acid synthase	2022-12-30-KB-noFAIMS-HB-7	12	38	19	HCT-15
WVGPLPVEATLAK	13	2	1	3		sp|Q96BP3|PPWD1_HUMAN	Q96BP3	PPWD1_HUMAN	Peptidylprolyl isomerase domain and WD repeat-containing protein 1	2022-12-30-KB-noFAIMS-HB-7	50	62		HCT-15
WVHAEMVNK	9	2	1	1		sp|P46063|RECQ1_HUMAN	P46063	RECQ1_HUMAN	ATP-dependent DNA helicase Q1	2022-12-30-KB-noFAIMS-HB-7	172	180		HCT-15
WVHQACLQR	9	2, 3	0.9998	2	6C(57.0214)	sp|Q9NX47|MARH5_HUMAN	Q9NX47	MARH5_HUMAN	E3 ubiquitin-protein ligase MARCH5	2022-12-30-KB-noFAIMS-HB-7	41	49	46	HCT-15
WVNPHKL	7	2	0.43	1		sp|P11413|G6PD_HUMAN	P11413	G6PD_HUMAN	Glucose-6-phosphate 1-dehydrogenase	2022-12-30-KB-noFAIMS-HB-7	509	515		HCT-15
WVNQTLK	7	2	0.9528	1		sp|Q14651|PLSI_HUMAN	Q14651	PLSI_HUMAN	Plastin-1	2022-12-30-KB-noFAIMS-HB-7	525	531		HCT-15
WVPAGGSTGFSR	12	2	1	2		sp|Q8N8S7|ENAH_HUMAN	Q8N8S7	ENAH_HUMAN	Protein enabled homolog	2022-12-30-KB-noFAIMS-HB-7	23	34		HCT-15
WVPEITHHCPK	11	2, 3	1	3	9C(57.0214)	sp|P60953|CDC42_HUMAN	P60953	CDC42_HUMAN	Cell division control protein 42 homolog	2022-12-30-KB-noFAIMS-HB-7	97	107	105	HCT-15
WVPLHLDVVR	10	3	1	1		sp|Q659C4|LAR1B_HUMAN	Q659C4	LAR1B_HUMAN	La-related protein 1B	2022-12-30-KB-noFAIMS-HB-7	78	87		HCT-15
WVPLQIDMKPEVPR	14	3	1	2	8M(15.9949)	sp|Q6PKG0|LARP1_HUMAN	Q6PKG0	LARP1_HUMAN	La-related protein 1	2022-12-30-KB-noFAIMS-HB-7	252	265		HCT-15
WVPQMGDHTEVLK	13	3	0.9994	1		sp|P35914|HMGCL_HUMAN	P35914	HMGCL_HUMAN	Hydroxymethylglutaryl-CoA lyase, mitochondrial	2022-12-30-KB-noFAIMS-HB-7	81	93		HCT-15
WVQDELHSVLGLSER	15	3	1	1		sp|O60231|DHX16_HUMAN	O60231	DHX16_HUMAN	Pre-mRNA-splicing factor ATP-dependent RNA helicase DHX16	2022-12-30-KB-noFAIMS-HB-7	10	24		HCT-15
WVSSLAVHPAGDNVICGSYDSK	22	3	1	1	16C(57.0214)	sp|Q14137|BOP1_HUMAN	Q14137	BOP1_HUMAN	Ribosome biogenesis protein BOP1	2022-12-30-KB-noFAIMS-HB-7	622	643	637	HCT-15
WVTALEEIPSLIIK	14	2	1	1		sp|Q69YN4|VIR_HUMAN	Q69YN4	VIR_HUMAN	Protein virilizer homolog	2022-12-30-KB-noFAIMS-HB-7	400	413		HCT-15
WVTALELAK	9	2	0.9719	1		sp|P22059|OSBP1_HUMAN	P22059	OSBP1_HUMAN	Oxysterol-binding protein 1	2022-12-30-KB-noFAIMS-HB-7	172	180		HCT-15
WVTHLVK	7	2	0.9898	1		sp|Q13464|ROCK1_HUMAN	Q13464	ROCK1_HUMAN	Rho-associated protein kinase 1	2022-12-30-KB-noFAIMS-HB-7	1308	1314		HCT-15
WVTTASLLDYDTVAGADKFGNICVVR	26	3	1	1	23C(57.0214)	sp|Q15393|SF3B3_HUMAN	Q15393	SF3B3_HUMAN	Splicing factor 3B subunit 3	2022-12-30-KB-noFAIMS-HB-7	1032	1057	1054	HCT-15
WVTYFNKPDIDAWELR	16	2, 3	1	3		sp|P20674|COX5A_HUMAN	P20674	COX5A_HUMAN	Cytochrome c oxidase subunit 5A, mitochondrial	2022-12-30-KB-noFAIMS-HB-7	56	71		HCT-15
WVTYFNKPDIDAWELRK	17	3, 4	1	3		sp|P20674|COX5A_HUMAN	P20674	COX5A_HUMAN	Cytochrome c oxidase subunit 5A, mitochondrial	2022-12-30-KB-noFAIMS-HB-7	56	72		HCT-15
WVYPLTPEANFTDSTTQSCTHSR	23	3	1	1	19C(57.0214)	sp|Q13144|EI2BE_HUMAN	Q13144	EI2BE_HUMAN	Translation initiation factor eIF-2B subunit epsilon	2022-12-30-KB-noFAIMS-HB-7	317	339	335	HCT-15
WWDLDTQHCFK	11	3	0.9979	1	9C(57.0214)	sp|Q9UNX4|WDR3_HUMAN	Q9UNX4	WDR3_HUMAN	WD repeat-containing protein 3	2022-12-30-KB-noFAIMS-HB-7	175	185	183	HCT-15
WYDLEYSNEYSLKPQPQDVVSK	22	3	0.8855	1		sp|Q03701|CEBPZ_HUMAN	Q03701	CEBPZ_HUMAN	CCAAT/enhancer-binding protein zeta	2022-12-30-KB-noFAIMS-HB-7	183	204		HCT-15
WYEWLDPSIK	10	2	0.9983	1		sp|Q99459|CDC5L_HUMAN	Q99459	CDC5L_HUMAN	Cell division cycle 5-like protein	2022-12-30-KB-noFAIMS-HB-7	50	59		HCT-15
WYFDVTEGK	9	2	0.9934	1		sp|P05067|A4_HUMAN	P05067	A4_HUMAN	Amyloid-beta A4 protein	2022-12-30-KB-noFAIMS-HB-7	307	315		HCT-15
WYHPGCFVK	9	2, 3	1	3	6C(57.0214)	sp|P09874|PARP1_HUMAN	P09874	PARP1_HUMAN	Poly [ADP-ribose] polymerase 1	2022-12-30-KB-noFAIMS-HB-7	157	165	162	HCT-15
WYNEHLKK	8	2	0.9575	1		sp|Q9Y2L1|RRP44_HUMAN	Q9Y2L1	RRP44_HUMAN	Exosome complex exonuclease RRP44	2022-12-30-KB-noFAIMS-HB-7	155	162		HCT-15
WYNGTNNK	8	2	0.9983	1		sp|P17174|AATC_HUMAN	P17174	AATC_HUMAN	Aspartate aminotransferase, cytoplasmic	2022-12-30-KB-noFAIMS-HB-7	123	130		HCT-15
WYNHIKSYEK	10	3	0.9999	1		sp|P24534|EF1B_HUMAN	P24534	EF1B_HUMAN	Elongation factor 1-beta	2022-12-30-KB-noFAIMS-HB-7	55	64		HCT-15
WYNLMIQNKDDLAR	14	3	1	1		sp|P51649|SSDH_HUMAN	P51649	SSDH_HUMAN	Succinate-semialdehyde dehydrogenase, mitochondrial	2022-12-30-KB-noFAIMS-HB-7	127	140		HCT-15
WYQADSPPADLLLTEEEFLSFLHPEHSR	28	3, 4	1	2		sp|Q9BRK5|CAB45_HUMAN	Q9BRK5	CAB45_HUMAN	45 kDa calcium-binding protein	2022-12-30-KB-noFAIMS-HB-7	204	231		HCT-15
WYRAPEIMLNSK	12	3	1	1		sp|P28482|MK01_HUMAN	P28482	MK01_HUMAN	Mitogen-activated protein kinase 1	2022-12-30-KB-noFAIMS-HB-7	192	203		HCT-15
WYVNLHSLMDR	11	3	1	1		sp|O94919|ENDD1_HUMAN	O94919	ENDD1_HUMAN	Endonuclease domain-containing 1 protein	2022-12-30-KB-noFAIMS-HB-7	174	184		HCT-15
WYYDPTEQICK	11	2	1	1	10C(57.0214)	sp|O43278|SPIT1_HUMAN	O43278	SPIT1_HUMAN	Kunitz-type protease inhibitor 1	2022-12-30-KB-noFAIMS-HB-7	266	276	275	HCT-15
WYYNAAGFNK	10	2	0.9997	2		sp|P14927|QCR7_HUMAN	P14927	QCR7_HUMAN	Cytochrome b-c1 complex subunit 7	2022-12-30-KB-noFAIMS-HB-7	20	29		HCT-15
WYYNPFSEHCAR	12	2, 3	1	2	10C(57.0214)	sp|O43278|SPIT1_HUMAN	O43278	SPIT1_HUMAN	Kunitz-type protease inhibitor 1	2022-12-30-KB-noFAIMS-HB-7	407	418	416	HCT-15
YAACNAVGQMATDFAPGFQK	20	2	1	1	4C(57.0214)	sp|O00410|IPO5_HUMAN	O00410	IPO5_HUMAN	Importin-5	2022-12-30-KB-noFAIMS-HB-7	417	436	420	HCT-15
YAACNAVGQMATDFAPGFQKK	21	3	1	2	4C(57.0214)	sp|O00410|IPO5_HUMAN	O00410	IPO5_HUMAN	Importin-5	2022-12-30-KB-noFAIMS-HB-7	417	437	420	HCT-15
YAALYQPLFDK	11	2	1	2		sp|Q99733|NP1L4_HUMAN	Q99733	NP1L4_HUMAN	Nucleosome assembly protein 1-like 4	2022-12-30-KB-noFAIMS-HB-7	95	105		HCT-15
YADITVTSSK	10	2	0.9546	1		sp|Q9UPN3|MACF1_HUMAN	Q9UPN3	MACF1_HUMAN	Microtubule-actin cross-linking factor 1, isoforms 1/2/3/5	2022-12-30-KB-noFAIMS-HB-7	5543	5552		HCT-15
YADLLLEK	8	2	0.4087	1		sp|Q99459|CDC5L_HUMAN	Q99459	CDC5L_HUMAN	Cell division cycle 5-like protein	2022-12-30-KB-noFAIMS-HB-7	788	795		HCT-15
YADLSHNR	8	2	0.1873	1		sp|P54136|SYRC_HUMAN	P54136	SYRC_HUMAN	Arginine--tRNA ligase, cytoplasmic	2022-12-30-KB-noFAIMS-HB-7	505	512		HCT-15
YADLTEDQLPSCESLK	16	2	1	1	12C(57.0214)	sp|P18669|PGAM1_HUMAN	P18669	PGAM1_HUMAN	Phosphoglycerate mutase 1	2022-12-30-KB-noFAIMS-HB-7	142	157	153	HCT-15
YADLTEDQLPSCESLKDTIAR	21	2, 3	1	2	12C(57.0214)	sp|P18669|PGAM1_HUMAN	P18669	PGAM1_HUMAN	Phosphoglycerate mutase 1	2022-12-30-KB-noFAIMS-HB-7	142	162	153	HCT-15
YADLTEDQLPSCESLKDTIARALPFWNEEIVPQIK	35	4	0.2531	1	12C(57.0214)	sp|P18669|PGAM1_HUMAN	P18669	PGAM1_HUMAN	Phosphoglycerate mutase 1	2022-12-30-KB-noFAIMS-HB-7	142	176	153	HCT-15
YAEDIFGELFTQANTFASR	19	2	1	2		sp|Q9Y6W5|WASF2_HUMAN	Q9Y6W5	WASF2_HUMAN	Wiskott-Aldrich syndrome protein family member 2	2022-12-30-KB-noFAIMS-HB-7	46	64		HCT-15
YAEIVHLTLPDGTKR	15	3, 4	1	2		sp|P21281|VATB2_HUMAN	P21281	VATB2_HUMAN	V-type proton ATPase subunit B, brain isoform	2022-12-30-KB-noFAIMS-HB-7	68	82		HCT-15
YAELLAIIEELGK	13	2	1	1		sp|O14519|CDKA1_HUMAN	O14519	CDKA1_HUMAN	Cyclin-dependent kinase 2-associated protein 1	2022-12-30-KB-noFAIMS-HB-7	63	75		HCT-15
YAETFLEPWFK	11	2	0.9997	1		sp|Q9NXG2|THUM1_HUMAN	Q9NXG2	THUM1_HUMAN	THUMP domain-containing protein 1	2022-12-30-KB-noFAIMS-HB-7	179	189		HCT-15
YAEYFLRPMLQYVCDNSPEVR	21	3	1	3	14C(57.0214), 9M(15.9949)	sp|O00410|IPO5_HUMAN	O00410	IPO5_HUMAN	Importin-5	2022-12-30-KB-noFAIMS-HB-7	902	922	915	HCT-15
YAFGQETNVPLNNFSADQVTR	21	2	1	1		sp|O43678|NDUA2_HUMAN	O43678	NDUA2_HUMAN	NADH dehydrogenase [ubiquinone] 1 alpha subcomplex subunit 2	2022-12-30-KB-noFAIMS-HB-7	69	89		HCT-15
YAFVNWINK	9	2	0.9944	1		sp|P13797|PLST_HUMAN	P13797	PLST_HUMAN	Plastin-3	2022-12-30-KB-noFAIMS-HB-7	127	135		HCT-15
YAGEPVPFIEPPESFEFYAQQLR	23	2	1	4		sp|P42704|LPPRC_HUMAN	P42704	LPPRC_HUMAN	Leucine-rich PPR motif-containing protein, mitochondrial	2022-12-30-KB-noFAIMS-HB-7	1365	1387		HCT-15
YAGEPVPFIEPPESFEFYAQQLRK	24	3	1	2		sp|P42704|LPPRC_HUMAN	P42704	LPPRC_HUMAN	Leucine-rich PPR motif-containing protein, mitochondrial	2022-12-30-KB-noFAIMS-HB-7	1365	1388		HCT-15
YAGKDGYNYTLSK	13	2, 3	1	3		sp|P31949|S10AB_HUMAN	P31949	S10AB_HUMAN	Protein S100-A11	2022-12-30-KB-noFAIMS-HB-7	24	36		HCT-15
YAGLLEKK	8	2	0.9961	1		sp|P43034|LIS1_HUMAN	P43034	LIS1_HUMAN	Platelet-activating factor acetylhydrolase IB subunit alpha	2022-12-30-KB-noFAIMS-HB-7	47	54		HCT-15
YAGLQPYLDQINVIEEQVAALEQAAYK	27	2	1	1		sp|Q6QNY1|BL1S2_HUMAN	Q6QNY1	BL1S2_HUMAN	Biogenesis of lysosome-related organelles complex 1 subunit 2	2022-12-30-KB-noFAIMS-HB-7	98	124		HCT-15
YAGSALQYEDVSTAVQNLQK	20	2	1	2		sp|Q9NP79|VTA1_HUMAN	Q9NP79	VTA1_HUMAN	Vacuolar protein sorting-associated protein VTA1 homolog	2022-12-30-KB-noFAIMS-HB-7	278	297		HCT-15
YAHLSARPADEIAVDRDVPWGVDSLITLAFQDQR	34	5	1	1		sp|Q16658|FSCN1_HUMAN	Q16658	FSCN1_HUMAN	Fascin	2022-12-30-KB-noFAIMS-HB-7	152	185		HCT-15
YAHVVLR	7	2	0.9998	2		sp|P62269|RS18_HUMAN	P62269	RS18_HUMAN	40S ribosomal protein S18	2022-12-30-KB-noFAIMS-HB-7	40	46		HCT-15
YAHVVLRKADIDLTK	15	3	1	1		sp|P62269|RS18_HUMAN	P62269	RS18_HUMAN	40S ribosomal protein S18	2022-12-30-KB-noFAIMS-HB-7	40	54		HCT-15
YAILNEPFKGEMNR	14	3	1	1		sp|Q14839|CHD4_HUMAN	Q14839	CHD4_HUMAN	Chromodomain-helicase-DNA-binding protein 4	2022-12-30-KB-noFAIMS-HB-7	1758	1771		HCT-15
YAINPHLTEDQRFPQLR	17	3, 4	0.9802	2		sp|Q9ULX3|NOB1_HUMAN	Q9ULX3	NOB1_HUMAN	RNA-binding protein NOB1	2022-12-30-KB-noFAIMS-HB-7	334	350		HCT-15
YAIPTIDAEAYAIGKK	16	3	1	1		sp|Q7Z6E9|RBBP6_HUMAN	Q7Z6E9	RBBP6_HUMAN	E3 ubiquitin-protein ligase RBBP6	2022-12-30-KB-noFAIMS-HB-7	218	233		HCT-15
YALIQHQK	8	2	0.9968	1		sp|P49711|CTCF_HUMAN	P49711	CTCF_HUMAN	Transcriptional repressor CTCF	2022-12-30-KB-noFAIMS-HB-7	480	487		HCT-15
YALPLVGHR	9	2	0.999	2		sp|P13667|PDIA4_HUMAN	P13667	PDIA4_HUMAN	Protein disulfide-isomerase A4	2022-12-30-KB-noFAIMS-HB-7	392	400		HCT-15
YALPLVGHRK	10	3	1	1		sp|P13667|PDIA4_HUMAN	P13667	PDIA4_HUMAN	Protein disulfide-isomerase A4	2022-12-30-KB-noFAIMS-HB-7	392	401		HCT-15
YALQSAAGK	9	2	0.7655	1		sp|Q9NTI5|PDS5B_HUMAN	Q9NTI5	PDS5B_HUMAN	Sister chromatid cohesion protein PDS5 homolog B	2022-12-30-KB-noFAIMS-HB-7	419	427		HCT-15
YALQSAAGKDAAK	13	2	0.9987	1		sp|Q9NTI5|PDS5B_HUMAN	Q9NTI5	PDS5B_HUMAN	Sister chromatid cohesion protein PDS5 homolog B	2022-12-30-KB-noFAIMS-HB-7	419	431		HCT-15
YALTGDEVKK	10	2	1	1		sp|P62701|RS4X_HUMAN	P62701	RS4X_HUMAN	40S ribosomal protein S4, X isoform	2022-12-30-KB-noFAIMS-HB-7	54	63		HCT-15
YALTNIQAAMGLSDPAAQPLLGNGSANIK	29	2	1	1		sp|Q92870|APBB2_HUMAN	Q92870	APBB2_HUMAN	Amyloid-beta A4 precursor protein-binding family B member 2	2022-12-30-KB-noFAIMS-HB-7	70	98		HCT-15
YALYDATYETK	11	2	1	3		sp|P23528|COF1_HUMAN	P23528	COF1_HUMAN	Cofilin-1	2022-12-30-KB-noFAIMS-HB-7	82	92		HCT-15
YANMWLEYYNLER	13	2	1	1		sp|Q15020|SART3_HUMAN	Q15020	SART3_HUMAN	Squamous cell carcinoma antigen recognized by T-cells 3	2022-12-30-KB-noFAIMS-HB-7	507	519		HCT-15
YANNSNYKNDVMIR	14	2, 3	1	2		sp|P61326|MGN_HUMAN	P61326	MGN_HUMAN	Protein mago nashi homolog	2022-12-30-KB-noFAIMS-HB-7	34	47		HCT-15
YAPLHLVPLIER	12	2, 3	1	2		sp|Q7L576|CYFP1_HUMAN	Q7L576	CYFP1_HUMAN	Cytoplasmic FMR1-interacting protein 1	2022-12-30-KB-noFAIMS-HB-7	1054	1065		HCT-15
YAPSEAGLHEMDIR	14	3	0.8597	1	11M(15.9949)	sp|P21333|FLNA_HUMAN	P21333	FLNA_HUMAN	Filamin-A	2022-12-30-KB-noFAIMS-HB-7	1832	1845		HCT-15
YAPSGFYIASGDVSGK	16	2	1	2		sp|O75083|WDR1_HUMAN	O75083	WDR1_HUMAN	WD repeat-containing protein 1	2022-12-30-KB-noFAIMS-HB-7	66	81		HCT-15
YAPSGFYIASGDVSGKLR	18	3	0.2389	1		sp|O75083|WDR1_HUMAN	O75083	WDR1_HUMAN	WD repeat-containing protein 1	2022-12-30-KB-noFAIMS-HB-7	66	83		HCT-15
YAPTEAQLNAVDALIDSMSLAK	22	2	1	6	18M(15.9949)	sp|P13010|XRCC5_HUMAN	P13010	XRCC5_HUMAN	X-ray repair cross-complementing protein 5	2022-12-30-KB-noFAIMS-HB-7	444	465		HCT-15
YAPTEVGLHEMHIK	14	3	1	2	11M(15.9949)	sp|O75369|FLNB_HUMAN	O75369	FLNB_HUMAN	Filamin-B	2022-12-30-KB-noFAIMS-HB-7	1788	1801		HCT-15
YAQVKPDGTYVKPLSNK	17	3	0.9503	1		sp|Q15067|ACOX1_HUMAN	Q15067	ACOX1_HUMAN	Peroxisomal acyl-coenzyme A oxidase 1	2022-12-30-KB-noFAIMS-HB-7	256	272		HCT-15
YASICQQNGIVPIVEPEILPDGDHDLKR	28	4	1	1	5C(57.0214)	sp|P04075|ALDOA_HUMAN	P04075	ALDOA_HUMAN	Fructose-bisphosphate aldolase A	2022-12-30-KB-noFAIMS-HB-7	174	201	178	HCT-15
YASLLKYAGEPVPFIEPPESFEFYAQQLR	29	3	1	1		sp|P42704|LPPRC_HUMAN	P42704	LPPRC_HUMAN	Leucine-rich PPR motif-containing protein, mitochondrial	2022-12-30-KB-noFAIMS-HB-7	1359	1387		HCT-15
YATALYSAASK	11	2	1	1		sp|P48047|ATPO_HUMAN	P48047	ATPO_HUMAN	ATP synthase subunit O, mitochondrial	2022-12-30-KB-noFAIMS-HB-7	41	51		HCT-15
YATALYSAASKQNKLEQVEK	20	3	1	1		sp|P48047|ATPO_HUMAN	P48047	ATPO_HUMAN	ATP synthase subunit O, mitochondrial	2022-12-30-KB-noFAIMS-HB-7	41	60		HCT-15
YATDTFAGLCHQLTNALVER	20	2, 3	1	2	10C(57.0214)	sp|Q9UNS2|CSN3_HUMAN	Q9UNS2	CSN3_HUMAN	COP9 signalosome complex subunit 3	2022-12-30-KB-noFAIMS-HB-7	95	114	104	HCT-15
YATLPNIMK	9	2	0.9995	2	8M(15.9949)	sp|P38117|ETFB_HUMAN	P38117	ETFB_HUMAN	Electron transfer flavoprotein subunit beta	2022-12-30-KB-noFAIMS-HB-7	192	200		HCT-15
YATLSLFNTYK	11	2	0.9997	1		sp|Q9Y520|PRC2C_HUMAN	Q9Y520	PRC2C_HUMAN	Protein PRRC2C	2022-12-30-KB-noFAIMS-HB-7	17	27		HCT-15
YAVDDVQYVDEIASVLTSQKPSVLLTLR	28	3	1	2		sp|P12955|PEPD_HUMAN	P12955	PEPD_HUMAN	Xaa-Pro dipeptidase	2022-12-30-KB-noFAIMS-HB-7	121	148		HCT-15
YAVLYQPLFDK	11	2	1	1		sp|P55209|NP1L1_HUMAN	P55209	NP1L1_HUMAN	Nucleosome assembly protein 1-like 1	2022-12-30-KB-noFAIMS-HB-7	106	116		HCT-15
YAVLYQPLFDKR	12	2, 3	1	2		sp|P55209|NP1L1_HUMAN	P55209	NP1L1_HUMAN	Nucleosome assembly protein 1-like 1	2022-12-30-KB-noFAIMS-HB-7	106	117		HCT-15
YAVQLINALIQDPAK	15	2	1	1		sp|Q8IWZ3|ANKH1_HUMAN	Q8IWZ3	ANKH1_HUMAN	Ankyrin repeat and KH domain-containing protein 1	2022-12-30-KB-noFAIMS-HB-7	1754	1768		HCT-15
YAVQLINALIQDPAKELEDLIPK	23	2, 3	1	4		sp|Q8IWZ3|ANKH1_HUMAN	Q8IWZ3	ANKH1_HUMAN	Ankyrin repeat and KH domain-containing protein 1	2022-12-30-KB-noFAIMS-HB-7	1754	1776		HCT-15
YAWQGVALLPFVDER	15	2	1	3		sp|Q9H0D6|XRN2_HUMAN	Q9H0D6	XRN2_HUMAN	5'-3' exoribonuclease 2	2022-12-30-KB-noFAIMS-HB-7	642	656		HCT-15
YAWQGVALLPFVDERR	16	3	1	1		sp|Q9H0D6|XRN2_HUMAN	Q9H0D6	XRN2_HUMAN	5'-3' exoribonuclease 2	2022-12-30-KB-noFAIMS-HB-7	642	657		HCT-15
YCANAFK	7	2	0.9995	2	2C(57.0214)	sp|P61221|ABCE1_HUMAN	P61221	ABCE1_HUMAN	ATP-binding cassette sub-family E member 1	2022-12-30-KB-noFAIMS-HB-7	87	93	88	HCT-15
YCAQDAFFQVK	11	2	1	1	2C(57.0214)	sp|Q13011|ECH1_HUMAN	Q13011	ECH1_HUMAN	Delta(3,5)-Delta(2,4)-dienoyl-CoA isomerase, mitochondrial	2022-12-30-KB-noFAIMS-HB-7	186	196	187	HCT-15
YCASLGHK	8	2	0.9992	1	2C(57.0214)	sp|Q8WTS6|SETD7_HUMAN	Q8WTS6	SETD7_HUMAN	Histone-lysine N-methyltransferase SETD7	2022-12-30-KB-noFAIMS-HB-7	287	294	288	HCT-15
YCDSLLKK	8	2	0.9969	1	2C(57.0214)	sp|Q13616|CUL1_HUMAN	Q13616	CUL1_HUMAN	Cullin-1	2022-12-30-KB-noFAIMS-HB-7	425	432	426	HCT-15
YCFPNYVGRPK	11	2, 3	1	2	2C(57.0214)	sp|P61163|ACTZ_HUMAN	P61163	ACTZ_HUMAN	Alpha-centractin	2022-12-30-KB-noFAIMS-HB-7	33	43	34	HCT-15
YCFSEMAPVCAVVGGILAQEIVK	23	2	1	4	10C(57.0214), 2C(57.0214), 6M(15.9949)	sp|Q9UBE0|SAE1_HUMAN	Q9UBE0	SAE1_HUMAN	SUMO-activating enzyme subunit 1	2022-12-30-KB-noFAIMS-HB-7	294	316	295303	HCT-15
YCGQLQMIQEQISNLEAQITDVR	23	2	1	2	2C(57.0214), 7M(15.9949)	sp|P35527|K1C9_HUMAN	P35527	K1C9_HUMAN	Keratin, type I cytoskeletal 9	2022-12-30-KB-noFAIMS-HB-7	405	427	406	HCT-15
YCLPFLQPGR	10	2	0.9993	1	2C(57.0214)	sp|P42285|MTREX_HUMAN	P42285	MTREX_HUMAN	Exosome RNA helicase MTR4	2022-12-30-KB-noFAIMS-HB-7	649	658	650	HCT-15
YCLVAVPHGNDIASLFELDPTTLQK	25	3	1	3	2C(57.0214)	sp|Q14573|ITPR3_HUMAN	Q14573	ITPR3_HUMAN	Inositol 1,4,5-trisphosphate receptor type 3	2022-12-30-KB-noFAIMS-HB-7	352	376	353	HCT-15
YCLVILNQPLDNYFR	15	2	1	2	2C(57.0214)	sp|Q9H3S4|TPK1_HUMAN	Q9H3S4	TPK1_HUMAN	Thiamin pyrophosphokinase 1	2022-12-30-KB-noFAIMS-HB-7	19	33	20	HCT-15
YCPNSVLVIIDVKPK	15	3	1	1	2C(57.0214)	sp|P51665|PSMD7_HUMAN	P51665	PSMD7_HUMAN	26S proteasome non-ATPase regulatory subunit 7	2022-12-30-KB-noFAIMS-HB-7	115	129	116	HCT-15
YCRPESQEHPEADPGSAAPYLK	22	4	0.9184	1	2C(57.0214)	sp|P40763|STAT3_HUMAN	P40763	STAT3_HUMAN	Signal transducer and activator of transcription 3	2022-12-30-KB-noFAIMS-HB-7	686	707	687	HCT-15
YCTFNDDIQGTAAVALAGLLAAQK	24	2	1	2	2C(57.0214)	sp|P23368|MAOM_HUMAN	P23368	MAOM_HUMAN	NAD-dependent malic enzyme, mitochondrial	2022-12-30-KB-noFAIMS-HB-7	273	296	274	HCT-15
YCVQLSQIQAQISALEEQLQQIR	23	2	1	3	2C(57.0214)	sp|P13645|K1C10_HUMAN	P13645	K1C10_HUMAN	Keratin, type I cytoskeletal 10	2022-12-30-KB-noFAIMS-HB-7	400	422	401	HCT-15
YCVRPNSGIIDPGSTVTVSVMLQPFDYDPNEK	32	3	1	1	2C(57.0214)	sp|Q9P0L0|VAPA_HUMAN	Q9P0L0	VAPA_HUMAN	Vesicle-associated membrane protein-associated protein A	2022-12-30-KB-noFAIMS-HB-7	59	90	60	HCT-15
YDCGEEILITVLSAMTEEAAVAIK	24	2	1	6	15M(15.9949), 3C(57.0214)	sp|P63241|IF5A1_HUMAN	P63241	IF5A1_HUMAN	Eukaryotic translation initiation factor 5A-1	2022-12-30-KB-noFAIMS-HB-7	127	150	129	HCT-15
YDDMAAAMK	9	2	0.9999	2	4M(15.9949)	sp|P31946|1433B_HUMAN	P31946	1433B_HUMAN	14-3-3 protein beta/alpha	2022-12-30-KB-noFAIMS-HB-7	21	29		HCT-15
YDDMAACMK	9	2	0.9989	1	7C(57.0214)	sp|P63104|1433Z_HUMAN	P63104	1433Z_HUMAN	14-3-3 protein zeta/delta	2022-12-30-KB-noFAIMS-HB-7	19	27	25	HCT-15
YDDMATCMK	9	2	0.9983	1	7C(57.0214)	sp|P27348|1433T_HUMAN	P27348	1433T_HUMAN	14-3-3 protein theta	2022-12-30-KB-noFAIMS-HB-7	19	27	25	HCT-15
YDDPPDWQEILTYFR	15	2	1	1		sp|P61221|ABCE1_HUMAN	P61221	ABCE1_HUMAN	ATP-binding cassette sub-family E member 1	2022-12-30-KB-noFAIMS-HB-7	134	148		HCT-15
YDEMVESMKK	10	2	1	1		sp|P62258|1433E_HUMAN	P62258	1433E_HUMAN	14-3-3 protein epsilon	2022-12-30-KB-noFAIMS-HB-7	20	29		HCT-15
YDERPGPSPLPHR	13	3	1	1		sp|P08621|RU17_HUMAN	P08621	RU17_HUMAN	U1 small nuclear ribonucleoprotein 70 kDa	2022-12-30-KB-noFAIMS-HB-7	219	231		HCT-15
YDEYVNVKDFSDKINR	16	4	0.7344	1		sp|Q8WUM4|PDC6I_HUMAN	Q8WUM4	PDC6I_HUMAN	Programmed cell death 6-interacting protein	2022-12-30-KB-noFAIMS-HB-7	291	306		HCT-15
YDGIILPGK	9	2	0.9997	2		sp|P62913|RL11_HUMAN	P62913	RL11_HUMAN	60S ribosomal protein L11	2022-12-30-KB-noFAIMS-HB-7	170	178		HCT-15
YDGLKYDVK	9	2	0.9941	1		sp|Q15631|TSN_HUMAN	Q15631	TSN_HUMAN	Translin	2022-12-30-KB-noFAIMS-HB-7	195	203		HCT-15
YDIDLPNKK	9	2	0.9975	1		sp|O00244|ATOX1_HUMAN	O00244	ATOX1_HUMAN	Copper transport protein ATOX1	2022-12-30-KB-noFAIMS-HB-7	31	39		HCT-15
YDLLDCHISICSPQVAQLFTDNFDYQTR	28	3	1	1	11C(57.0214), 6C(57.0214)	sp|Q13144|EI2BE_HUMAN	Q13144	EI2BE_HUMAN	Translation initiation factor eIF-2B subunit epsilon	2022-12-30-KB-noFAIMS-HB-7	242	269	247252	HCT-15
YDNGSGYR	8	2	0.8703	1		sp|Q08211|DHX9_HUMAN	Q08211	DHX9_HUMAN	ATP-dependent RNA helicase A	2022-12-30-KB-noFAIMS-HB-7	1167	1174		HCT-15
YDPSLKPLSVSYDQATSLR	19	3	1	1		sp|P00918|CAH2_HUMAN	P00918	CAH2_HUMAN	Carbonic anhydrase 2	2022-12-30-KB-noFAIMS-HB-7	40	58		HCT-15
YDSAVDCICQPSIFVIFHDTQALPTHLITCEHVPR	35	5	1	1	30C(57.0214), 7C(57.0214), 9C(57.0214)	sp|Q53GL7|PAR10_HUMAN	Q53GL7	PAR10_HUMAN	Poly [ADP-ribose] polymerase 10	2022-12-30-KB-noFAIMS-HB-7	975	1009	9819831004	HCT-15
YDTLAQMLTLGNIR	14	2	1	1		sp|Q9UJA5|TRM6_HUMAN	Q9UJA5	TRM6_HUMAN	tRNA (adenine(58)-N(1))-methyltransferase non-catalytic subunit TRM6	2022-12-30-KB-noFAIMS-HB-7	185	198		HCT-15
YDYQRQPDSGISSIR	15	3	1	1		sp|P04843|RPN1_HUMAN	P04843	RPN1_HUMAN	Dolichyl-diphosphooligosaccharide--protein glycosyltransferase subunit 1	2022-12-30-KB-noFAIMS-HB-7	264	278		HCT-15
YEAAFPFLSPCGR	13	2	0.9998	1	11C(57.0214)	sp|Q6P1X6|CH082_HUMAN	Q6P1X6	CH082_HUMAN	UPF0598 protein C8orf82	2022-12-30-KB-noFAIMS-HB-7	88	100	98	HCT-15
YEAAGTLVTLSSAPTAIK	18	2	0.9997	1		sp|P53618|COPB_HUMAN	P53618	COPB_HUMAN	Coatomer subunit beta	2022-12-30-KB-noFAIMS-HB-7	262	279		HCT-15
YEAANWK	7	2	0.9583	1		sp|P60900|PSA6_HUMAN	P60900	PSA6_HUMAN	Proteasome subunit alpha type-6	2022-12-30-KB-noFAIMS-HB-7	96	102		HCT-15
YEDAYQYQNIFGPLVK	16	2	1	2		sp|Q92900|RENT1_HUMAN	Q92900	RENT1_HUMAN	Regulator of nonsense transcripts 1	2022-12-30-KB-noFAIMS-HB-7	296	311		HCT-15
YEDEINKR	8	2	0.9999	1		sp|P05787|K2C8_HUMAN	P05787	K2C8_HUMAN	Keratin, type II cytoskeletal 8	2022-12-30-KB-noFAIMS-HB-7	179	186		HCT-15
YEDFSNLGTTHLLR	14	3	1	1		sp|P22695|QCR2_HUMAN	P22695	QCR2_HUMAN	Cytochrome b-c1 complex subunit 2, mitochondrial	2022-12-30-KB-noFAIMS-HB-7	71	84		HCT-15
YEDICPSTHNMDVPNIK	17	2, 3	1	3	11M(15.9949), 5C(57.0214)	sp|P63241|IF5A1_HUMAN	P63241	IF5A1_HUMAN	Eukaryotic translation initiation factor 5A-1	2022-12-30-KB-noFAIMS-HB-7	69	85	73	HCT-15
YEDICPSTHNMDVPNIKR	18	3, 4	1	4	11M(15.9949), 5C(57.0214)	sp|P63241|IF5A1_HUMAN	P63241	IF5A1_HUMAN	Eukaryotic translation initiation factor 5A-1	2022-12-30-KB-noFAIMS-HB-7	69	86	73	HCT-15
YEDMAAFMK	9	2	1	2	8M(15.9949)	sp|P31947|1433S_HUMAN	P31947	1433S_HUMAN	14-3-3 protein sigma	2022-12-30-KB-noFAIMS-HB-7	19	27		HCT-15
YEDVNPVLLSGPEAPWRDPELLEGTCTPVQLVALIR	36	3	1	1	26C(57.0214)	sp|Q9UNW1|MINP1_HUMAN	Q9UNW1	MINP1_HUMAN	Multiple inositol polyphosphate phosphatase 1	2022-12-30-KB-noFAIMS-HB-7	53	88	78	HCT-15
YEEENFYLEPYLK	13	2	1	1		sp|P14927|QCR7_HUMAN	P14927	QCR7_HUMAN	Cytochrome b-c1 complex subunit 7	2022-12-30-KB-noFAIMS-HB-7	84	96		HCT-15
YEEIVKEVSTYIK	13	2, 3	1	3		sp|P68104|EF1A1_HUMAN	P68104	EF1A1_HUMAN	Elongation factor 1-alpha 1	2022-12-30-KB-noFAIMS-HB-7	167	179		HCT-15
YEEIVKEVSTYIKK	14	3	1	2		sp|P68104|EF1A1_HUMAN	P68104	EF1A1_HUMAN	Elongation factor 1-alpha 1	2022-12-30-KB-noFAIMS-HB-7	167	180		HCT-15
YEELQSLAGK	10	2	1	1		sp|P05787|K2C8_HUMAN	P05787	K2C8_HUMAN	Keratin, type II cytoskeletal 8	2022-12-30-KB-noFAIMS-HB-7	286	295		HCT-15
YEELQSLAGKHGDDLR	16	3, 4	1	2		sp|P05787|K2C8_HUMAN	P05787	K2C8_HUMAN	Keratin, type II cytoskeletal 8	2022-12-30-KB-noFAIMS-HB-7	286	301		HCT-15
YEELQSLAGKHGDDLRR	17	3, 4, 5	1	3		sp|P05787|K2C8_HUMAN	P05787	K2C8_HUMAN	Keratin, type II cytoskeletal 8	2022-12-30-KB-noFAIMS-HB-7	286	302		HCT-15
YEEVSVSGFEEFHR	14	2, 3	1	2		sp|Q9BRA2|TXD17_HUMAN	Q9BRA2	TXD17_HUMAN	Thioredoxin domain-containing protein 17	2022-12-30-KB-noFAIMS-HB-7	4	17		HCT-15
YEHLLQLLDLAQEKVDVANR	20	4	1	1		sp|O60437|PEPL_HUMAN	O60437	PEPL_HUMAN	Periplakin	2022-12-30-KB-noFAIMS-HB-7	597	616		HCT-15
YEILTPNSIPK	11	2	1	1		sp|P35579|MYH9_HUMAN	P35579	MYH9_HUMAN	Myosin-9	2022-12-30-KB-noFAIMS-HB-7	721	731		HCT-15
YEISSVPTFLFFK	13	2	1	1		sp|O76003|GLRX3_HUMAN	O76003	GLRX3_HUMAN	Glutaredoxin-3	2022-12-30-KB-noFAIMS-HB-7	80	92		HCT-15
YEKDIAAYR	9	2, 3	0.9999	3		sp|P09429|HMGB1_HUMAN	P09429	HMGB1_HUMAN	High mobility group protein B1	2022-12-30-KB-noFAIMS-HB-7	155	163		HCT-15
YEKDIAAYRAK	11	3	0.999	1		sp|P09429|HMGB1_HUMAN	P09429	HMGB1_HUMAN	High mobility group protein B1	2022-12-30-KB-noFAIMS-HB-7	155	165		HCT-15
YEKPDGSPVFIAFR	14	3	1	1		sp|Q13740|CD166_HUMAN	Q13740	CD166_HUMAN	CD166 antigen	2022-12-30-KB-noFAIMS-HB-7	58	71		HCT-15
YELGRPAANTK	11	2, 3	1	4		sp|P62241|RS8_HUMAN	P62241	RS8_HUMAN	40S ribosomal protein S8	2022-12-30-KB-noFAIMS-HB-7	27	37		HCT-15
YELISETGGSHDKR	14	3	0.9998	1		sp|Q12906|ILF3_HUMAN	Q12906	ILF3_HUMAN	Interleukin enhancer-binding factor 3	2022-12-30-KB-noFAIMS-HB-7	541	554		HCT-15
YELQLANPK	9	2	0.9598	1		sp|Q6P2Q9|PRP8_HUMAN	Q6P2Q9	PRP8_HUMAN	Pre-mRNA-processing-splicing factor 8	2022-12-30-KB-noFAIMS-HB-7	2294	2302		HCT-15
YELRAPVAGTCYQAEWDDYVPKLYEQLSGK	30	3, 4	1	3	11C(57.0214)	sp|P30086|PEBP1_HUMAN	P30086	PEBP1_HUMAN	Phosphatidylethanolamine-binding protein 1	2022-12-30-KB-noFAIMS-HB-7	158	187	168	HCT-15
YEPDSANPDALQCPIVLCGWR	21	2	1	1	13C(57.0214), 18C(57.0214)	sp|Q08J23|NSUN2_HUMAN	Q08J23	NSUN2_HUMAN	tRNA (cytosine(34)-C(5))-methyltransferase	2022-12-30-KB-noFAIMS-HB-7	661	681	673678	HCT-15
YEPFSFADDIGSNNCGYYDLQAVLTHQGR	29	3	1	3	15C(57.0214)	sp|P54578|UBP14_HUMAN	P54578	UBP14_HUMAN	Ubiquitin carboxyl-terminal hydrolase 14	2022-12-30-KB-noFAIMS-HB-7	401	429	415	HCT-15
YEPIQATPPPPPLPSQYAQPSQPVTSASLHIHSK	34	4	1	1		sp|Q07157|ZO1_HUMAN	Q07157	ZO1_HUMAN	Tight junction protein ZO-1	2022-12-30-KB-noFAIMS-HB-7	1419	1452		HCT-15
YEQACNEFTTHVMNLLR	17	3	1	1	5C(57.0214)	sp|P40424|PBX1_HUMAN	P40424	PBX1_HUMAN	Pre-B-cell leukemia transcription factor 1	2022-12-30-KB-noFAIMS-HB-7	168	184	172	HCT-15
YEQGTGCWQGPNR	13	2	1	1	7C(57.0214)	sp|P14314|GLU2B_HUMAN	P14314	GLU2B_HUMAN	Glucosidase 2 subunit beta	2022-12-30-KB-noFAIMS-HB-7	465	477	471	HCT-15
YEQLLALCVTDPETGLAFLPLSGGPR	26	2	1	2	8C(57.0214)	sp|P58107|EPIPL_HUMAN	P58107	EPIPL_HUMAN	Epiplakin	2022-12-30-KB-noFAIMS-HB-7	448	473	455	HCT-15
YESHPVCADLQAK	13	3	1	1	7C(57.0214)	sp|Q9NX63|MIC19_HUMAN	Q9NX63	MIC19_HUMAN	MIC	2022-12-30-KB-noFAIMS-HB-7	177	189	183	HCT-15
YESLELCRPVLQQGR	15	3	0.8455	1	7C(57.0214)	sp|Q00610|CLH1_HUMAN	Q00610	CLH1_HUMAN	Clathrin heavy chain 1	2022-12-30-KB-noFAIMS-HB-7	430	444	436	HCT-15
YESLELCRPVLQQGRK	16	3	0.3427	1	7C(57.0214)	sp|Q00610|CLH1_HUMAN	Q00610	CLH1_HUMAN	Clathrin heavy chain 1	2022-12-30-KB-noFAIMS-HB-7	430	445	436	HCT-15
YESLKGVDPK	10	2	1	2		sp|P47914|RL29_HUMAN	P47914	RL29_HUMAN	60S ribosomal protein L29	2022-12-30-KB-noFAIMS-HB-7	29	38		HCT-15
YESLTDPSK	9	2	0.8294	1		sp|P08238|HS90B_HUMAN	P08238	HS90B_HUMAN	Heat shock protein HSP 90-beta	2022-12-30-KB-noFAIMS-HB-7	56	64		HCT-15
YESLTDPSKLDSGK	14	2, 3	1	4		sp|P08238|HS90B_HUMAN	P08238	HS90B_HUMAN	Heat shock protein HSP 90-beta	2022-12-30-KB-noFAIMS-HB-7	56	69		HCT-15
YESLTDPSKLDSGKELK	17	3, 4	1	2		sp|P08238|HS90B_HUMAN	P08238	HS90B_HUMAN	Heat shock protein HSP 90-beta	2022-12-30-KB-noFAIMS-HB-7	56	72		HCT-15
YESSALPSGQLTSLSEYASR	20	2	1	1		sp|Q12931|TRAP1_HUMAN	Q12931	TRAP1_HUMAN	Heat shock protein 75 kDa, mitochondrial	2022-12-30-KB-noFAIMS-HB-7	470	489		HCT-15
YETLVGTIGKK	11	2	0.9937	1		sp|Q99547|MPH6_HUMAN	Q99547	MPH6_HUMAN	M-phase phosphoprotein 6	2022-12-30-KB-noFAIMS-HB-7	118	128		HCT-15
YETSSTSAGDRYDSLLGR	18	3	1	1		sp|O14974|MYPT1_HUMAN	O14974	MYPT1_HUMAN	Protein phosphatase 1 regulatory subunit 12A	2022-12-30-KB-noFAIMS-HB-7	890	907		HCT-15
YEVLTAEQILQHMVECIR	18	2, 3	1	2	16C(57.0214)	sp|Q9Y4X5|ARI1_HUMAN	Q9Y4X5	ARI1_HUMAN	E3 ubiquitin-protein ligase ARIH1	2022-12-30-KB-noFAIMS-HB-7	101	118	116	HCT-15
YEYHWADGTNIKKPIK	16	3, 4	1	2		sp|Q7L9L4|MOB1B_HUMAN	Q7L9L4	MOB1B_HUMAN	MOB kinase activator 1B	2022-12-30-KB-noFAIMS-HB-7	93	108		HCT-15
YEYQPFAGK	9	2	0.9998	1		sp|O75083|WDR1_HUMAN	O75083	WDR1_HUMAN	WD repeat-containing protein 1	2022-12-30-KB-noFAIMS-HB-7	96	104		HCT-15
YFACLMR	7	2	0.9638	1	4C(57.0214)	sp|Q9Y6M9|NDUB9_HUMAN	Q9Y6M9	NDUB9_HUMAN	NADH dehydrogenase [ubiquinone] 1 beta subcomplex subunit 9	2022-12-30-KB-noFAIMS-HB-7	39	45	42	HCT-15
YFAEALGPLQSFQARPDDLLINTYPK	26	3	1	2		sp|P0DMM9|ST1A3_HUMAN	P0DMM9	ST1A3_HUMAN	Sulfotransferase 1A3	2022-12-30-KB-noFAIMS-HB-7	23	48		HCT-15
YFAGNLASGGAAGATSLCFVYPLDFAR	27	2	0.9976	1	18C(57.0214)	sp|P05141|ADT2_HUMAN	P05141	ADT2_HUMAN	ADP/ATP translocase 2	2022-12-30-KB-noFAIMS-HB-7	112	138	129	HCT-15
YFAQEALTVLSLA	13	2	0.9992	1		sp|P30153|2AAA_HUMAN	P30153	2AAA_HUMAN	Serine/threonine-protein phosphatase 2A 65 kDa regulatory subunit A alpha isoform	2022-12-30-KB-noFAIMS-HB-7	577	589		HCT-15
YFDFLSSYSAVNQGHCHPK	19	3, 4	1	2	16C(57.0214)	sp|P04181|OAT_HUMAN	P04181	OAT_HUMAN	Ornithine aminotransferase, mitochondrial	2022-12-30-KB-noFAIMS-HB-7	78	96	93	HCT-15
YFDGSGGNNHAVEHYR	16	3	1	1		sp|P45974|UBP5_HUMAN	P45974	UBP5_HUMAN	Ubiquitin carboxyl-terminal hydrolase 5	2022-12-30-KB-noFAIMS-HB-7	223	238		HCT-15
YFDKASYR	8	2	0.9972	1		sp|P29401|TKT_HUMAN	P29401	TKT_HUMAN	Transketolase	2022-12-30-KB-noFAIMS-HB-7	141	148		HCT-15
YFDLGLPNRDQTDDQVTIDSALATQK	26	3	1	1		sp|P48735|IDHP_HUMAN	P48735	IDHP_HUMAN	Isocitrate dehydrogenase [NADP], mitochondrial	2022-12-30-KB-noFAIMS-HB-7	81	106		HCT-15
YFDLGLPNRDQTDDQVTIDSALATQKYSVAVK	32	4	1	2		sp|P48735|IDHP_HUMAN	P48735	IDHP_HUMAN	Isocitrate dehydrogenase [NADP], mitochondrial	2022-12-30-KB-noFAIMS-HB-7	81	112		HCT-15
YFDMWGGDVAPFIEFLK	17	2	1	3	4M(15.9949)	sp|Q92520|FAM3C_HUMAN	Q92520	FAM3C_HUMAN	Protein FAM3C	2022-12-30-KB-noFAIMS-HB-7	121	137		HCT-15
YFDPANGK	8	2	0.9999	2		sp|P13639|EF2_HUMAN	P13639	EF2_HUMAN	Elongation factor 2	2022-12-30-KB-noFAIMS-HB-7	265	272		HCT-15
YFDPANGKFSK	11	2, 3	1	2		sp|P13639|EF2_HUMAN	P13639	EF2_HUMAN	Elongation factor 2	2022-12-30-KB-noFAIMS-HB-7	265	275		HCT-15
YFDRVDENNPEYLR	14	3	0.2402	1		sp|P35611|ADDA_HUMAN	P35611	ADDA_HUMAN	Alpha-adducin	2022-12-30-KB-noFAIMS-HB-7	24	37		HCT-15
YFDSGDYNMAK	11	2	1	2	9M(15.9949)	sp|O43768|ENSA_HUMAN	O43768	ENSA_HUMAN	Alpha-endosulfine	2022-12-30-KB-noFAIMS-HB-7	64	74		HCT-15
YFEGVSPK	8	2	0.9938	1		sp|P78527|PRKDC_HUMAN	P78527	PRKDC_HUMAN	DNA-dependent protein kinase catalytic subunit	2022-12-30-KB-noFAIMS-HB-7	682	689		HCT-15
YFEITDESPYVHYLNTFSSK	20	2, 3	1	5		sp|Q9ULV4|COR1C_HUMAN	Q9ULV4	COR1C_HUMAN	Coronin-1C	2022-12-30-KB-noFAIMS-HB-7	292	311		HCT-15
YFEITDESPYVHYLNTFSSKEPQR	24	3, 4	1	2		sp|Q9ULV4|COR1C_HUMAN	Q9ULV4	COR1C_HUMAN	Coronin-1C	2022-12-30-KB-noFAIMS-HB-7	292	315		HCT-15
YFEITEEPPYIHFLNTFTSK	20	3	1	3		sp|Q9BR76|COR1B_HUMAN	Q9BR76	COR1B_HUMAN	Coronin-1B	2022-12-30-KB-noFAIMS-HB-7	294	313		HCT-15
YFEITEEPPYIHFLNTFTSKEPQR	24	3, 4	1	2		sp|Q9BR76|COR1B_HUMAN	Q9BR76	COR1B_HUMAN	Coronin-1B	2022-12-30-KB-noFAIMS-HB-7	294	317		HCT-15
YFEYIMAK	8	2	0.99	1		sp|P13674|P4HA1_HUMAN	P13674	P4HA1_HUMAN	Prolyl 4-hydroxylase subunit alpha-1	2022-12-30-KB-noFAIMS-HB-7	247	254		HCT-15
YFFFDDGNGLKGNR	14	3	0.9998	1		sp|P61009|SPCS3_HUMAN	P61009	SPCS3_HUMAN	Signal peptidase complex subunit 3	2022-12-30-KB-noFAIMS-HB-7	127	140		HCT-15
YFGPNLLNTVK	11	2	0.9999	2		sp|P62487|RPB7_HUMAN	P62487	RPB7_HUMAN	DNA-directed RNA polymerase II subunit RPB7	2022-12-30-KB-noFAIMS-HB-7	17	27		HCT-15
YFHPPAHLQAK	11	2, 3	1	2		sp|Q9NR56|MBNL1_HUMAN	Q9NR56	MBNL1_HUMAN	Muscleblind-like protein 1	2022-12-30-KB-noFAIMS-HB-7	236	246		HCT-15
YFHVVIAGPQDSPFEGGTFK	20	3	1	1		sp|P61088|UBE2N_HUMAN	P61088	UBE2N_HUMAN	Ubiquitin-conjugating enzyme E2 N	2022-12-30-KB-noFAIMS-HB-7	34	53		HCT-15
YFILPDSLPLDTLLVDVEPK	20	2, 3	1	5		sp|P62314|SMD1_HUMAN	P62314	SMD1_HUMAN	Small nuclear ribonucleoprotein Sm D1	2022-12-30-KB-noFAIMS-HB-7	67	86		HCT-15
YFILPDSLPLDTLLVDVEPKVK	22	3	1	1		sp|P62314|SMD1_HUMAN	P62314	SMD1_HUMAN	Small nuclear ribonucleoprotein Sm D1	2022-12-30-KB-noFAIMS-HB-7	67	88		HCT-15
YFIQEGDGWVYFNPLWK	17	2	0.5636	1		sp|Q9BXB5|OSB10_HUMAN	Q9BXB5	OSB10_HUMAN	Oxysterol-binding protein-related protein 10	2022-12-30-KB-noFAIMS-HB-7	746	762		HCT-15
YFLDNLDKLGEPDYIPSQQDILLAR	25	3	1	2		sp|Q14344|GNA13_HUMAN	Q14344	GNA13_HUMAN	Guanine nucleotide-binding protein subunit alpha-13	2022-12-30-KB-noFAIMS-HB-7	176	200		HCT-15
YFLNHIDQTTTWQDPR	16	2, 3	1	2		sp|P46937|YAP1_HUMAN	P46937	YAP1_HUMAN	Transcriptional coactivator YAP1	2022-12-30-KB-noFAIMS-HB-7	188	203		HCT-15
YFLNHIDQTTTWQDPRK	17	3	1	1		sp|P46937|YAP1_HUMAN	P46937	YAP1_HUMAN	Transcriptional coactivator YAP1	2022-12-30-KB-noFAIMS-HB-7	188	204		HCT-15
YFLPPGVR	8	2	0.3848	1		sp|P49753|ACOT2_HUMAN	P49753	ACOT2_HUMAN	Acyl-coenzyme A thioesterase 2, mitochondrial	2022-12-30-KB-noFAIMS-HB-7	190	197		HCT-15
YFLVGAGAIGCELLK	15	2	1	5	11C(57.0214)	sp|P22314|UBA1_HUMAN	P22314	UBA1_HUMAN	Ubiquitin-like modifier-activating enzyme 1	2022-12-30-KB-noFAIMS-HB-7	471	485	481	HCT-15
YFNEMSAQGLRPR	13	2, 3	1	3		sp|Q16204|CCDC6_HUMAN	Q16204	CCDC6_HUMAN	Coiled-coil domain-containing protein 6	2022-12-30-KB-noFAIMS-HB-7	336	348		HCT-15
YFNPTGAHASGCIGEDPQGIPNNLMPYVSQVAIGR	35	3	1	3	12C(57.0214), 25M(15.9949)	sp|Q14376|GALE_HUMAN	Q14376	GALE_HUMAN	UDP-glucose 4-epimerase	2022-12-30-KB-noFAIMS-HB-7	185	219	196	HCT-15
YFNPTGAHASGCIGEDPQGIPNNLMPYVSQVAIGRR	36	4	1	1	12C(57.0214)	sp|Q14376|GALE_HUMAN	Q14376	GALE_HUMAN	UDP-glucose 4-epimerase	2022-12-30-KB-noFAIMS-HB-7	185	220	196	HCT-15
YFNVHELEALLQEMSSK	17	3	1	1		sp|Q5JRA6|TGO1_HUMAN	Q5JRA6	TGO1_HUMAN	Transport and Golgi organization protein 1 homolog	2022-12-30-KB-noFAIMS-HB-7	942	958		HCT-15
YFPEYAEKIPGESTQK	16	3	1	1		sp|Q9NQR4|NIT2_HUMAN	Q9NQR4	NIT2_HUMAN	Omega-amidase NIT2	2022-12-30-KB-noFAIMS-HB-7	53	68		HCT-15
YFPTQALNFAFKDK	14	3	1	1		sp|P05141|ADT2_HUMAN	P05141	ADT2_HUMAN	ADP/ATP translocase 2	2022-12-30-KB-noFAIMS-HB-7	81	94		HCT-15
YFQFQEEGK	9	2	0.9936	1		sp|O15144|ARPC2_HUMAN	O15144	ARPC2_HUMAN	Actin-related protein 2/3 complex subunit 2	2022-12-30-KB-noFAIMS-HB-7	128	136		HCT-15
YFQHLLGK	8	2	0.9995	1		sp|Q9Y4L1|HYOU1_HUMAN	Q9Y4L1	HYOU1_HUMAN	Hypoxia up-regulated protein 1	2022-12-30-KB-noFAIMS-HB-7	99	106		HCT-15
YFQIGTIVDNPADFYHSR	18	3	1	1		sp|Q5QJE6|TDIF2_HUMAN	Q5QJE6	TDIF2_HUMAN	Deoxynucleotidyltransferase terminal-interacting protein 2	2022-12-30-KB-noFAIMS-HB-7	687	704		HCT-15
YFQPPGTWIQCALESR	16	2	1	2	11C(57.0214)	sp|Q96D46|NMD3_HUMAN	Q96D46	NMD3_HUMAN	60S ribosomal export protein NMD3	2022-12-30-KB-noFAIMS-HB-7	61	76	71	HCT-15
YFQTYFLTPSVK	12	2	0.9964	1		sp|P36915|GNL1_HUMAN	P36915	GNL1_HUMAN	Guanine nucleotide-binding protein-like 1	2022-12-30-KB-noFAIMS-HB-7	397	408		HCT-15
YFSEADKIK	9	2	0.9846	1		sp|P12268|IMDH2_HUMAN	P12268	IMDH2_HUMAN	Inosine-5'-monophosphate dehydrogenase 2	2022-12-30-KB-noFAIMS-HB-7	430	438		HCT-15
YFSERGDAVAK	11	2	0.9882	2		sp|Q9UL46|PSME2_HUMAN	Q9UL46	PSME2_HUMAN	Proteasome activator complex subunit 2	2022-12-30-KB-noFAIMS-HB-7	167	177		HCT-15
YFSERGDAVTK	11	2	1	1		sp|Q06323|PSME1_HUMAN	Q06323	PSME1_HUMAN	Proteasome activator complex subunit 1	2022-12-30-KB-noFAIMS-HB-7	177	187		HCT-15
YFSLKPEEK	9	2	0.9999	1		sp|Q9Y5K6|CD2AP_HUMAN	Q9Y5K6	CD2AP_HUMAN	CD2-associated protein	2022-12-30-KB-noFAIMS-HB-7	361	369		HCT-15
YFSSMAEFLK	10	2	0.9997	1		sp|Q8WWY3|PRP31_HUMAN	Q8WWY3	PRP31_HUMAN	U4/U6 small nuclear ribonucleoprotein Prp31	2022-12-30-KB-noFAIMS-HB-7	479	488		HCT-15
YFTDAGLK	8	2	0.6835	1		sp|Q9Y6E2|BZW2_HUMAN	Q9Y6E2	BZW2_HUMAN	Basic leucine zipper and W2 domain-containing protein 2	2022-12-30-KB-noFAIMS-HB-7	233	240		HCT-15
YFTDAGLKELSDFLR	15	3	1	2		sp|Q9Y6E2|BZW2_HUMAN	Q9Y6E2	BZW2_HUMAN	Basic leucine zipper and W2 domain-containing protein 2	2022-12-30-KB-noFAIMS-HB-7	233	247		HCT-15
YFTEAGLK	8	2	0.9893	1		sp|Q7L1Q6|BZW1_HUMAN	Q7L1Q6	BZW1_HUMAN	Basic leucine zipper and W2 domain-containing protein 1	2022-12-30-KB-noFAIMS-HB-7	232	239		HCT-15
YFTWDPSRFPQPR	13	3	1	1		sp|Q14697|GANAB_HUMAN	Q14697	GANAB_HUMAN	Neutral alpha-glucosidase AB	2022-12-30-KB-noFAIMS-HB-7	438	450		HCT-15
YFVQGMGYMPSASMTR	16	2	1	2	9M(15.9949)	sp|Q92597|NDRG1_HUMAN	Q92597	NDRG1_HUMAN	Protein NDRG1	2022-12-30-KB-noFAIMS-HB-7	307	322		HCT-15
YFVQLCSALEHMHSR	15	3	1	1	6C(57.0214)	sp|Q8TDX7|NEK7_HUMAN	Q8TDX7	NEK7_HUMAN	Serine/threonine-protein kinase Nek7	2022-12-30-KB-noFAIMS-HB-7	141	155	146	HCT-15
YFYFYNTGLQNQR	13	2	1	2		sp|P48147|PPCE_HUMAN	P48147	PPCE_HUMAN	Prolyl endopeptidase	2022-12-30-KB-noFAIMS-HB-7	86	98		HCT-15
YFYVSAEQVVQGMK	14	2	1	3	13M(15.9949)	sp|O95881|TXD12_HUMAN	O95881	TXD12_HUMAN	Thioredoxin domain-containing protein 12	2022-12-30-KB-noFAIMS-HB-7	139	152		HCT-15
YGAAMALGICCAGTGNK	17	2	1	3	10C(57.0214), 11C(57.0214), 5M(15.9949)	sp|Q99460|PSMD1_HUMAN	Q99460	PSMD1_HUMAN	26S proteasome non-ATPase regulatory subunit 1	2022-12-30-KB-noFAIMS-HB-7	650	666	659660	HCT-15
YGAASGVVPGSLWPSPEQLR	20	2	1	2		sp|Q8TAE8|G45IP_HUMAN	Q8TAE8	G45IP_HUMAN	Growth arrest and DNA damage-inducible proteins-interacting protein 1	2022-12-30-KB-noFAIMS-HB-7	64	83		HCT-15
YGAATANYMEVVSLLK	16	2	1	2		sp|P43304|GPDM_HUMAN	P43304	GPDM_HUMAN	Glycerol-3-phosphate dehydrogenase, mitochondrial	2022-12-30-KB-noFAIMS-HB-7	239	254		HCT-15
YGAFGLPITVAHVDGQTHMLFGSDR	25	4	1	2	19M(15.9949)	sp|Q9Y2Q3|GSTK1_HUMAN	Q9Y2Q3	GSTK1_HUMAN	Glutathione S-transferase kappa 1	2022-12-30-KB-noFAIMS-HB-7	178	202		HCT-15
YGAFVKPAVVTVGDFPEEDYGLDEI	25	2	1	1		sp|Q99426|TBCB_HUMAN	Q99426	TBCB_HUMAN	Tubulin-folding cofactor B	2022-12-30-KB-noFAIMS-HB-7	220	244		HCT-15
YGASQVEDMGNIILAMISEPYNHR	24	3	1	1		sp|Q6NXG1|ESRP1_HUMAN	Q6NXG1	ESRP1_HUMAN	Epithelial splicing regulatory protein 1	2022-12-30-KB-noFAIMS-HB-7	176	199		HCT-15
YGDGGSTFQSTTGHCVHMR	19	3	1	1	15C(57.0214), 18M(15.9949)	sp|P31943|HNRH1_HUMAN	P31943	HNRH1_HUMAN	Heterogeneous nuclear ribonucleoprotein H	2022-12-30-KB-noFAIMS-HB-7	276	294	290	HCT-15
YGDGIQLTR	9	2	0.8168	1		sp|P15924|DESP_HUMAN	P15924	DESP_HUMAN	Desmoplakin	2022-12-30-KB-noFAIMS-HB-7	95	103		HCT-15
YGDGPRPPK	9	2	0.9991	1		sp|Q08211|DHX9_HUMAN	Q08211	DHX9_HUMAN	ATP-dependent RNA helicase A	2022-12-30-KB-noFAIMS-HB-7	1155	1163		HCT-15
YGDLANWMIPGK	12	2	1	1		sp|P55809|SCOT1_HUMAN	P55809	SCOT1_HUMAN	Succinyl-CoA:3-ketoacid coenzyme A transferase 1, mitochondrial	2022-12-30-KB-noFAIMS-HB-7	407	418		HCT-15
YGEAGEGPGWGGAHPR	16	2, 3	1	2		sp|P26640|SYVC_HUMAN	P26640	SYVC_HUMAN	Valine--tRNA ligase	2022-12-30-KB-noFAIMS-HB-7	24	39		HCT-15
YGEFFPVPESILTSMK	16	2	0.9995	1		sp|Q9UGM6|SYWM_HUMAN	Q9UGM6	SYWM_HUMAN	Tryptophan--tRNA ligase, mitochondrial	2022-12-30-KB-noFAIMS-HB-7	200	215		HCT-15
YGEGHQAWIIGIVEK	15	3	1	1		sp|P49903|SPS1_HUMAN	P49903	SPS1_HUMAN	Selenide, water dikinase 1	2022-12-30-KB-noFAIMS-HB-7	345	359		HCT-15
YGEGHQAWIVGIVEK	15	3	0.8749	1		sp|Q99611|SPS2_HUMAN	Q99611	SPS2_HUMAN	Selenide, water dikinase 2	2022-12-30-KB-noFAIMS-HB-7	395	409		HCT-15
YGEPGEVFINK	11	2	1	2		sp|P23246|SFPQ_HUMAN	P23246	SFPQ_HUMAN	Splicing factor, proline- and glutamine-rich	2022-12-30-KB-noFAIMS-HB-7	320	330		HCT-15
YGEPGEVFINKGK	13	2, 3	1	2		sp|P23246|SFPQ_HUMAN	P23246	SFPQ_HUMAN	Splicing factor, proline- and glutamine-rich	2022-12-30-KB-noFAIMS-HB-7	320	332		HCT-15
YGETANECGEAFFFYGK	17	2	1	1	8C(57.0214)	sp|P49321|NASP_HUMAN	P49321	NASP_HUMAN	Nuclear autoantigenic sperm protein	2022-12-30-KB-noFAIMS-HB-7	77	93	84	HCT-15
YGFGEAGKPK	10	2	1	1		sp|Q13451|FKBP5_HUMAN	Q13451	FKBP5_HUMAN	Peptidyl-prolyl cis-trans isomerase FKBP5	2022-12-30-KB-noFAIMS-HB-7	223	232		HCT-15
YGGAPQALTLKLPVTINK	18	3	0.8837	1		sp|O95782|AP2A1_HUMAN	O95782	AP2A1_HUMAN	AP-2 complex subunit alpha-1	2022-12-30-KB-noFAIMS-HB-7	846	863		HCT-15
YGGELVPHFPAR	12	3	0.9936	1		sp|O75369|FLNB_HUMAN	O75369	FLNB_HUMAN	Filamin-B	2022-12-30-KB-noFAIMS-HB-7	1208	1219		HCT-15
YGGGGYGR	8	2	1	1		sp|Q01130|SRSF2_HUMAN	Q01130	SRSF2_HUMAN	Serine/arginine-rich splicing factor 2	2022-12-30-KB-noFAIMS-HB-7	110	117		HCT-15
YGGHGYSHILTNVVPK	16	3	1	1		sp|Q96BW5|PTER_HUMAN	Q96BW5	PTER_HUMAN	Phosphotriesterase-related protein	2022-12-30-KB-noFAIMS-HB-7	308	323		HCT-15
YGGPNHIVGSPFK	13	2, 3	1	2		sp|O75369|FLNB_HUMAN	O75369	FLNB_HUMAN	Filamin-B	2022-12-30-KB-noFAIMS-HB-7	2456	2468		HCT-15
YGGPPPDSVYSGQQPSVGTEIFVGK	25	2	1	1		sp|O60506|HNRPQ_HUMAN	O60506	HNRPQ_HUMAN	Heterogeneous nuclear ribonucleoprotein Q	2022-12-30-KB-noFAIMS-HB-7	144	168		HCT-15
YGGPPPDSVYSGQQPSVGTEIFVGKIPR	28	3	1	1		sp|O60506|HNRPQ_HUMAN	O60506	HNRPQ_HUMAN	Heterogeneous nuclear ribonucleoprotein Q	2022-12-30-KB-noFAIMS-HB-7	144	171		HCT-15
YGGPPPDSVYSGVQPGIGTEVFVGK	25	2	1	3		sp|O43390|HNRPR_HUMAN	O43390	HNRPR_HUMAN	Heterogeneous nuclear ribonucleoprotein R	2022-12-30-KB-noFAIMS-HB-7	147	171		HCT-15
YGGPPPDSVYSGVQPGIGTEVFVGKIPR	28	3	1	1		sp|O43390|HNRPR_HUMAN	O43390	HNRPR_HUMAN	Heterogeneous nuclear ribonucleoprotein R	2022-12-30-KB-noFAIMS-HB-7	147	174		HCT-15
YGGPYHIGGSPFK	13	3	1	1		sp|P21333|FLNA_HUMAN	P21333	FLNA_HUMAN	Filamin-A	2022-12-30-KB-noFAIMS-HB-7	2501	2513		HCT-15
YGGQPVPNFPSK	12	2	1	1		sp|P21333|FLNA_HUMAN	P21333	FLNA_HUMAN	Filamin-A	2022-12-30-KB-noFAIMS-HB-7	1235	1246		HCT-15
YGGQPVPNFPSKLQVEPAVDTSGVQCYGPGIEGQGVFR	38	3	1	1	26C(57.0214)	sp|P21333|FLNA_HUMAN	P21333	FLNA_HUMAN	Filamin-A	2022-12-30-KB-noFAIMS-HB-7	1235	1272	1260	HCT-15
YGGSVGSQPPPVAPEPGPVPSSPSQEPPTKR	31	3	1	2		sp|Q04323|UBXN1_HUMAN	Q04323	UBXN1_HUMAN	UBX domain-containing protein 1	2022-12-30-KB-noFAIMS-HB-7	179	209		HCT-15
YGGTFQNVSVQLPITLNK	18	2	1	1		sp|O94973|AP2A2_HUMAN	O94973	AP2A2_HUMAN	AP-2 complex subunit alpha-2	2022-12-30-KB-noFAIMS-HB-7	808	825		HCT-15
YGHAACFGLQPGCLR	15	3	1	1	13C(57.0214), 6C(57.0214)	sp|P52888|THOP1_HUMAN	P52888	THOP1_HUMAN	Thimet oligopeptidase	2022-12-30-KB-noFAIMS-HB-7	422	436	427434	HCT-15
YGIICMEDLIHEIYTVGK	18	3	1	1	5C(57.0214)	sp|P18124|RL7_HUMAN	P18124	RL7_HUMAN	60S ribosomal protein L7	2022-12-30-KB-noFAIMS-HB-7	182	199	186	HCT-15
YGIICMEDLIHEIYTVGKR	19	3, 4	1	5	5C(57.0214), 6M(15.9949)	sp|P18124|RL7_HUMAN	P18124	RL7_HUMAN	60S ribosomal protein L7	2022-12-30-KB-noFAIMS-HB-7	182	200	186	HCT-15
YGINTTDIFQTVDLWEGK	18	2	1	2		sp|P37802|TAGL2_HUMAN	P37802	TAGL2_HUMAN	Transgelin-2	2022-12-30-KB-noFAIMS-HB-7	103	120		HCT-15
YGINTTDIFQTVDLWEGKNMACVQR	25	3	1	1	22C(57.0214)	sp|P37802|TAGL2_HUMAN	P37802	TAGL2_HUMAN	Transgelin-2	2022-12-30-KB-noFAIMS-HB-7	103	127	124	HCT-15
YGIQMPAFSK	10	2	0.9995	1		sp|P46940|IQGA1_HUMAN	P46940	IQGA1_HUMAN	Ras GTPase-activating-like protein IQGAP1	2022-12-30-KB-noFAIMS-HB-7	192	201		HCT-15
YGIRDDMVLPFEPVPVIEIPGFGNLSAVTICDELK	35	3	1	2	31C(57.0214), 7M(15.9949)	sp|Q9P2J5|SYLC_HUMAN	Q9P2J5	SYLC_HUMAN	Leucine--tRNA ligase, cytoplasmic	2022-12-30-KB-noFAIMS-HB-7	416	450	446	HCT-15
YGISGELAMRPLASLSGGQK	20	3	1	1		sp|Q9NUQ8|ABCF3_HUMAN	Q9NUQ8	ABCF3_HUMAN	ATP-binding cassette sub-family F member 3	2022-12-30-KB-noFAIMS-HB-7	597	616		HCT-15
YGISSMIQSQEKPDR	15	3	1	1		sp|P14868|SYDC_HUMAN	P14868	SYDC_HUMAN	Aspartate--tRNA ligase, cytoplasmic	2022-12-30-KB-noFAIMS-HB-7	29	43		HCT-15
YGISSMIQSQEKPDRVLVR	19	3	1	1		sp|P14868|SYDC_HUMAN	P14868	SYDC_HUMAN	Aspartate--tRNA ligase, cytoplasmic	2022-12-30-KB-noFAIMS-HB-7	29	47		HCT-15
YGIVDYMIEQSGPPSK	16	2	1	2		sp|P13667|PDIA4_HUMAN	P13667	PDIA4_HUMAN	Protein disulfide-isomerase A4	2022-12-30-KB-noFAIMS-HB-7	273	288		HCT-15
YGIVDYMIEQSGPPSKEILTLK	22	3	1	1		sp|P13667|PDIA4_HUMAN	P13667	PDIA4_HUMAN	Protein disulfide-isomerase A4	2022-12-30-KB-noFAIMS-HB-7	273	294		HCT-15
YGKDATNVGDEGGFAPNILENK	22	2, 3	1	4		sp|P06733|ENOA_HUMAN	P06733	ENOA_HUMAN	Alpha-enolase	2022-12-30-KB-noFAIMS-HB-7	200	221		HCT-15
YGKDATNVGDEGGFAPNILENKEGLELLK	29	3, 4	1	3		sp|P06733|ENOA_HUMAN	P06733	ENOA_HUMAN	Alpha-enolase	2022-12-30-KB-noFAIMS-HB-7	200	228		HCT-15
YGLAAAVFTR	10	2	1	1		sp|P30837|AL1B1_HUMAN	P30837	AL1B1_HUMAN	Aldehyde dehydrogenase X, mitochondrial	2022-12-30-KB-noFAIMS-HB-7	442	451		HCT-15
YGLFAPVHK	9	2	0.961	1		sp|P30622|CLIP1_HUMAN	P30622	CLIP1_HUMAN	CAP-Gly domain-containing linker protein 1	2022-12-30-KB-noFAIMS-HB-7	269	277		HCT-15
YGLFPANYVELR	12	2	0.5421	1		sp|Q14247|SRC8_HUMAN	Q14247	SRC8_HUMAN	Src substrate cortactin	2022-12-30-KB-noFAIMS-HB-7	538	549		HCT-15
YGLFPANYVELRQ	13	2	1	1		sp|Q14247|SRC8_HUMAN	Q14247	SRC8_HUMAN	Src substrate cortactin	2022-12-30-KB-noFAIMS-HB-7	538	550		HCT-15
YGLIPEEFFQFLYPK	15	2	1	2		sp|P24539|AT5F1_HUMAN	P24539	AT5F1_HUMAN	ATP synthase F(0) complex subunit B1, mitochondrial	2022-12-30-KB-noFAIMS-HB-7	56	70		HCT-15
YGLIYHASLVGQTSPK	16	3	1	1		sp|Q9Y2X3|NOP58_HUMAN	Q9Y2X3	NOP58_HUMAN	Nucleolar protein 58	2022-12-30-KB-noFAIMS-HB-7	338	353		HCT-15
YGLKPPTL	8	2	0.9976	1		sp|O94826|TOM70_HUMAN	O94826	TOM70_HUMAN	Mitochondrial import receptor subunit TOM70	2022-12-30-KB-noFAIMS-HB-7	601	608		HCT-15
YGLPDSLAILSEMGEVTDGMMDTK	24	2	1	3		sp|Q96A33|CCD47_HUMAN	Q96A33	CCD47_HUMAN	Coiled-coil domain-containing protein 47	2022-12-30-KB-noFAIMS-HB-7	293	316		HCT-15
YGLSPGPVTESTRPVYLK	18	3	0.8607	1		sp|Q9Y2U8|MAN1_HUMAN	Q9Y2U8	MAN1_HUMAN	Inner nuclear membrane protein Man1	2022-12-30-KB-noFAIMS-HB-7	24	41		HCT-15
YGLSSMQGWR	10	2	0.9994	1		sp|P35813|PPM1A_HUMAN	P35813	PPM1A_HUMAN	Protein phosphatase 1A	2022-12-30-KB-noFAIMS-HB-7	24	33		HCT-15
YGMNCLIQFEDFANVNAFR	19	2	1	3	3M(15.9949), 5C(57.0214)	sp|P48163|MAOX_HUMAN	P48163	MAOX_HUMAN	NADP-dependent malic enzyme	2022-12-30-KB-noFAIMS-HB-7	236	254	240	HCT-15
YGMNPHQTPAQLYTLQPK	18	2, 3	1	6	3M(15.9949)	sp|P31939|PUR9_HUMAN	P31939	PUR9_HUMAN	Bifunctional purine biosynthesis protein PURH	2022-12-30-KB-noFAIMS-HB-7	208	225		HCT-15
YGMPPQDAFTTQWLVR	16	2	1	3	3M(15.9949)	sp|Q14839|CHD4_HUMAN	Q14839	CHD4_HUMAN	Chromodomain-helicase-DNA-binding protein 4	2022-12-30-KB-noFAIMS-HB-7	1431	1446		HCT-15
YGPIVDVYVPLDFYTR	16	2	1	3		sp|O75494|SRS10_HUMAN	O75494	SRS10_HUMAN	Serine/arginine-rich splicing factor 10	2022-12-30-KB-noFAIMS-HB-7	33	48		HCT-15
YGPLLDLPELPFPELER	17	2	1	1		sp|Q96T23|RSF1_HUMAN	Q96T23	RSF1_HUMAN	Remodeling and spacing factor 1	2022-12-30-KB-noFAIMS-HB-7	33	49		HCT-15
YGPLSGVNVVYDQR	14	2	0.9817	1		sp|Q13595|TRA2A_HUMAN	Q13595	TRA2A_HUMAN	Transformer-2 protein homolog alpha	2022-12-30-KB-noFAIMS-HB-7	142	155		HCT-15
YGPPPSYPNLK	11	2	0.9999	2		sp|Q13435|SF3B2_HUMAN	Q13435	SF3B2_HUMAN	Splicing factor 3B subunit 2	2022-12-30-KB-noFAIMS-HB-7	639	649		HCT-15
YGPQYGHPPPPPPPPEYGPHADSPVLMVYGLDQSK	35	3, 4	1	3	27M(15.9949)	sp|P14866|HNRPL_HUMAN	P14866	HNRPL_HUMAN	Heterogeneous nuclear ribonucleoprotein L	2022-12-30-KB-noFAIMS-HB-7	359	393		HCT-15
YGPSLMPGGNK	11	2	0.9998	3	6M(15.9949)	sp|P52209|6PGD_HUMAN	P52209	6PGD_HUMAN	6-phosphogluconate dehydrogenase, decarboxylating	2022-12-30-KB-noFAIMS-HB-7	137	147		HCT-15
YGPSLMPGGNKEAWPHIK	18	3, 4	1	2		sp|P52209|6PGD_HUMAN	P52209	6PGD_HUMAN	6-phosphogluconate dehydrogenase, decarboxylating	2022-12-30-KB-noFAIMS-HB-7	137	154		HCT-15
YGQDYSTHWNDLLFCLR	17	3	0.9123	1	15C(57.0214)	sp|O14763|TR10B_HUMAN	O14763	TR10B_HUMAN	Tumor necrosis factor receptor superfamily member 10B	2022-12-30-KB-noFAIMS-HB-7	99	115	113	HCT-15
YGQFSGLNPGGRPITPPR	18	3	0.9885	1		sp|P62136|PP1A_HUMAN	P62136	PP1A_HUMAN	Serine/threonine-protein phosphatase PP1-alpha catalytic subunit	2022-12-30-KB-noFAIMS-HB-7	306	323		HCT-15
YGQGFYLISPSEFER	15	2	0.9856	1		sp|Q6P1M3|L2GL2_HUMAN	Q6P1M3	L2GL2_HUMAN	Lethal(2) giant larvae protein homolog 2	2022-12-30-KB-noFAIMS-HB-7	906	920		HCT-15
YGQHPNIITLK	11	2, 3	1	2		sp|Q15418|KS6A1_HUMAN	Q15418	KS6A1_HUMAN	Ribosomal protein S6 kinase alpha-1	2022-12-30-KB-noFAIMS-HB-7	466	476		HCT-15
YGQISEVVVVK	11	2	1	1		sp|Q14011|CIRBP_HUMAN	Q14011	CIRBP_HUMAN	Cold-inducible RNA-binding protein	2022-12-30-KB-noFAIMS-HB-7	29	39		HCT-15
YGQNCHKGPPHSK	13	3	1	1	5C(57.0214)	sp|O15355|PPM1G_HUMAN	O15355	PPM1G_HUMAN	Protein phosphatase 1G	2022-12-30-KB-noFAIMS-HB-7	160	172	164	HCT-15
YGQVTPLEIDILYQLADLYNASGR	24	2	1	2		sp|O75746|CMC1_HUMAN	O75746	CMC1_HUMAN	Calcium-binding mitochondrial carrier protein Aralar1	2022-12-30-KB-noFAIMS-HB-7	260	283		HCT-15
YGRPPDSHHSR	11	2	0.9886	2		sp|Q01130|SRSF2_HUMAN	Q01130	SRSF2_HUMAN	Serine/arginine-rich splicing factor 2	2022-12-30-KB-noFAIMS-HB-7	92	102		HCT-15
YGSDIVPFSKVDEEQMK	17	3	1	1		sp|P13010|XRCC5_HUMAN	P13010	XRCC5_HUMAN	X-ray repair cross-complementing protein 5	2022-12-30-KB-noFAIMS-HB-7	316	332		HCT-15
YGSVAFPNFEQGVACLR	17	2	1	1	15C(57.0214)	sp|O00116|ADAS_HUMAN	O00116	ADAS_HUMAN	Alkyldihydroxyacetonephosphate synthase, peroxisomal	2022-12-30-KB-noFAIMS-HB-7	390	406	404	HCT-15
YGVIIVGNPK	10	2	0.9964	1		sp|Q92900|RENT1_HUMAN	Q92900	RENT1_HUMAN	Regulator of nonsense transcripts 1	2022-12-30-KB-noFAIMS-HB-7	879	888		HCT-15
YGVNPGPIVGTTR	13	2	1	2		sp|P42167|LAP2B_HUMAN	P42167	LAP2B_HUMAN	Lamina-associated polypeptide 2, isoforms beta/gamma	2022-12-30-KB-noFAIMS-HB-7	127	139		HCT-15
YGVNPGPIVGTTRK	14	3	1	1		sp|P42167|LAP2B_HUMAN	P42167	LAP2B_HUMAN	Lamina-associated polypeptide 2, isoforms beta/gamma	2022-12-30-KB-noFAIMS-HB-7	127	140		HCT-15
YGVSGYPTLK	10	2	1	2		sp|P30101|PDIA3_HUMAN	P30101	PDIA3_HUMAN	Protein disulfide-isomerase A3	2022-12-30-KB-noFAIMS-HB-7	95	104		HCT-15
YGYEIPVDMLCK	12	2	0.9997	1	11C(57.0214)	sp|P60900|PSA6_HUMAN	P60900	PSA6_HUMAN	Proteasome subunit alpha type-6	2022-12-30-KB-noFAIMS-HB-7	105	116	115	HCT-15
YGYEIPVDMLCKR	13	3	1	3	11C(57.0214), 9M(15.9949)	sp|P60900|PSA6_HUMAN	P60900	PSA6_HUMAN	Proteasome subunit alpha type-6	2022-12-30-KB-noFAIMS-HB-7	105	117	115	HCT-15
YGYTEDPLEVR	11	2	0.9924	1		sp|Q14966|ZN638_HUMAN	Q14966	ZN638_HUMAN	Zinc finger protein 638	2022-12-30-KB-noFAIMS-HB-7	217	227		HCT-15
YGYTHLSTGDLLR	13	3	0.9168	1		sp|P00568|KAD1_HUMAN	P00568	KAD1_HUMAN	Adenylate kinase isoenzyme 1	2022-12-30-KB-noFAIMS-HB-7	32	44		HCT-15
YHALLIPSCPGALTDLASSGSLAR	24	3	1	2	9C(57.0214)	sp|Q8NB37|GALD1_HUMAN	Q8NB37	GALD1_HUMAN	Glutamine amidotransferase-like class 1 domain-containing protein 1	2022-12-30-KB-noFAIMS-HB-7	86	109	94	HCT-15
YHDPNFVPAAFVCSK	15	3	1	2	13C(57.0214)	sp|P49711|CTCF_HUMAN	P49711	CTCF_HUMAN	Transcriptional repressor CTCF	2022-12-30-KB-noFAIMS-HB-7	545	559	557	HCT-15
YHEAWQK	7	2	0.9531	1		sp|P17812|PYRG1_HUMAN	P17812	PYRG1_HUMAN	CTP synthase 1	2022-12-30-KB-noFAIMS-HB-7	354	360		HCT-15
YHFFLYK	7	2	0.8947	1		sp|Q12792|TWF1_HUMAN	Q12792	TWF1_HUMAN	Twinfilin-1	2022-12-30-KB-noFAIMS-HB-7	236	242		HCT-15
YHFNMGLLMGEAR	13	3	1	1		sp|P47897|SYQ_HUMAN	P47897	SYQ_HUMAN	Glutamine--tRNA ligase	2022-12-30-KB-noFAIMS-HB-7	142	154		HCT-15
YHFVPGTTAVLTQTVKPLTLELVEETVQAMEVE	33	3	1	1		sp|P40306|PSB10_HUMAN	P40306	PSB10_HUMAN	Proteasome subunit beta type-10	2022-12-30-KB-noFAIMS-HB-7	241	273		HCT-15
YHGNVMLLR	9	2	0.3988	1		sp|P49327|FAS_HUMAN	P49327	FAS_HUMAN	Fatty acid synthase	2022-12-30-KB-noFAIMS-HB-7	2439	2447		HCT-15
YHIEVNRVPAGNWVLIEGVDQPIVK	25	4	1	1		sp|Q15029|U5S1_HUMAN	Q15029	U5S1_HUMAN	116 kDa U5 small nuclear ribonucleoprotein component	2022-12-30-KB-noFAIMS-HB-7	537	561		HCT-15
YHIQVCTTTPCMLR	14	3	1	1	11C(57.0214), 6C(57.0214)	sp|P19404|NDUV2_HUMAN	P19404	NDUV2_HUMAN	NADH dehydrogenase [ubiquinone] flavoprotein 2, mitochondrial	2022-12-30-KB-noFAIMS-HB-7	130	143	135140	HCT-15
YHNVGLSK	8	2	0.9997	1		sp|Q14103|HNRPD_HUMAN	Q14103	HNRPD_HUMAN	Heterogeneous nuclear ribonucleoprotein D0	2022-12-30-KB-noFAIMS-HB-7	244	251		HCT-15
YHPGYFGK	8	2	0.9997	1		sp|P46776|RL27A_HUMAN	P46776	RL27A_HUMAN	60S ribosomal protein L27a	2022-12-30-KB-noFAIMS-HB-7	48	55		HCT-15
YHQIGSGK	8	2	0.6205	1		sp|O14979|HNRDL_HUMAN	O14979	HNRDL_HUMAN	Heterogeneous nuclear ribonucleoprotein D-like	2022-12-30-KB-noFAIMS-HB-7	295	302		HCT-15
YHQIGSGKCEIK	12	2, 3	1	3	9C(57.0214)	sp|O14979|HNRDL_HUMAN	O14979	HNRDL_HUMAN	Heterogeneous nuclear ribonucleoprotein D-like	2022-12-30-KB-noFAIMS-HB-7	295	306	303	HCT-15
YHRLPLPEQGSPLEAQLDAFVSVLR	25	4	1	1		sp|Q9ULE6|PALD_HUMAN	Q9ULE6	PALD_HUMAN	Paladin	2022-12-30-KB-noFAIMS-HB-7	266	290		HCT-15
YHSDFNR	7	2	0.9972	1		sp|Q15424|SAFB1_HUMAN	Q15424	SAFB1_HUMAN	Scaffold attachment factor B1	2022-12-30-KB-noFAIMS-HB-7	736	742		HCT-15
YHSLAPMYYR	10	2	0.9653	1		sp|P51148|RAB5C_HUMAN	P51148	RAB5C_HUMAN	Ras-related protein Rab-5C	2022-12-30-KB-noFAIMS-HB-7	83	92		HCT-15
YHTESLQNMSK	11	2	1	2	9M(15.9949)	sp|O94992|HEXI1_HUMAN	O94992	HEXI1_HUMAN	Protein HEXIM1	2022-12-30-KB-noFAIMS-HB-7	274	284		HCT-15
YHTINGHNAEVR	12	2, 3	1	4		sp|P22626|ROA2_HUMAN	P22626	ROA2_HUMAN	Heterogeneous nuclear ribonucleoproteins A2/B1	2022-12-30-KB-noFAIMS-HB-7	174	185		HCT-15
YHTINGHNAEVRK	13	3	0.2127	1		sp|P22626|ROA2_HUMAN	P22626	ROA2_HUMAN	Heterogeneous nuclear ribonucleoproteins A2/B1	2022-12-30-KB-noFAIMS-HB-7	174	186		HCT-15
YHTSQSGDEMTSLSEYVSR	19	2, 3	1	4	10M(15.9949)	sp|P08238|HS90B_HUMAN	P08238	HS90B_HUMAN	Heat shock protein HSP 90-beta	2022-12-30-KB-noFAIMS-HB-7	457	475		HCT-15
YHTSQSGDEMTSLSEYVSRMKETQK	25	4	1	3	10M(15.9949), 20M(15.9949)	sp|P08238|HS90B_HUMAN	P08238	HS90B_HUMAN	Heat shock protein HSP 90-beta	2022-12-30-KB-noFAIMS-HB-7	457	481		HCT-15
YHTVNGHNCEVR	12	2, 3	1	5	9C(57.0214)	sp|P09651|ROA1_HUMAN	P09651	ROA1_HUMAN	Heterogeneous nuclear ribonucleoprotein A1	2022-12-30-KB-noFAIMS-HB-7	167	178	175	HCT-15
YHTVNGHNCEVRK	13	3	1	1	9C(57.0214)	sp|P09651|ROA1_HUMAN	P09651	ROA1_HUMAN	Heterogeneous nuclear ribonucleoprotein A1	2022-12-30-KB-noFAIMS-HB-7	167	179	175	HCT-15
YHVLVNLGK	9	2	1	1		sp|O75643|U520_HUMAN	O75643	U520_HUMAN	U5 small nuclear ribonucleoprotein 200 kDa helicase	2022-12-30-KB-noFAIMS-HB-7	169	177		HCT-15
YHVLVNLGKK	10	2, 3	0.9991	2		sp|O75643|U520_HUMAN	O75643	U520_HUMAN	U5 small nuclear ribonucleoprotein 200 kDa helicase	2022-12-30-KB-noFAIMS-HB-7	169	178		HCT-15
YHYVGTFPDGQKFDSSYDR	19	3	1	1		sp|O95302|FKBP9_HUMAN	O95302	FKBP9_HUMAN	Peptidyl-prolyl cis-trans isomerase FKBP9	2022-12-30-KB-noFAIMS-HB-7	59	77		HCT-15
YIANLGHGLYPDMDPEHVGAFVDAVHK	27	4, 5	1	3	13M(15.9949)	sp|P06132|DCUP_HUMAN	P06132	DCUP_HUMAN	Uroporphyrinogen decarboxylase	2022-12-30-KB-noFAIMS-HB-7	333	359		HCT-15
YIANLGHGLYPDMDPEHVGAFVDAVHKHSR	30	5, 6, 7	1	4	13M(15.9949)	sp|P06132|DCUP_HUMAN	P06132	DCUP_HUMAN	Uroporphyrinogen decarboxylase	2022-12-30-KB-noFAIMS-HB-7	333	362		HCT-15
YIAPTILTDVDPQSPVMQEEIFGPVLPIVCVR	32	3	1	4	17M(15.9949), 30C(57.0214)	sp|P30838|AL3A1_HUMAN	P30838	AL3A1_HUMAN	Aldehyde dehydrogenase, dimeric NADP-preferring	2022-12-30-KB-noFAIMS-HB-7	315	346	344	HCT-15
YIAPTVLTDVDPK	13	2	0.936	1		sp|P51648|AL3A2_HUMAN	P51648	AL3A2_HUMAN	Fatty aldehyde dehydrogenase	2022-12-30-KB-noFAIMS-HB-7	312	324		HCT-15
YIDQEELNK	9	2	0.9998	3		sp|P08238|HS90B_HUMAN	P08238	HS90B_HUMAN	Heat shock protein HSP 90-beta	2022-12-30-KB-noFAIMS-HB-7	276	284		HCT-15
YIDQEELNKTKPIWTR	16	2, 3, 4	1	3		sp|P08238|HS90B_HUMAN	P08238	HS90B_HUMAN	Heat shock protein HSP 90-beta	2022-12-30-KB-noFAIMS-HB-7	276	291		HCT-15
YIEELAELISANLSDIDNFNVKPDK	25	3	1	1		sp|Q9Y6Q9|NCOA3_HUMAN	Q9Y6Q9	NCOA3_HUMAN	Nuclear receptor coactivator 3	2022-12-30-KB-noFAIMS-HB-7	44	68		HCT-15
YIEIFPSRR	9	2, 3	0.9975	2		sp|Q12849|GRSF1_HUMAN	Q12849	GRSF1_HUMAN	G-rich sequence factor 1	2022-12-30-KB-noFAIMS-HB-7	318	326		HCT-15
YIEKVSSR	8	2	0.4391	1		sp|P49736|MCM2_HUMAN	P49736	MCM2_HUMAN	DNA replication licensing factor MCM2	2022-12-30-KB-noFAIMS-HB-7	535	542		HCT-15
YIELFLNSCPK	11	2	1	2	9C(57.0214)	sp|Q12849|GRSF1_HUMAN	Q12849	GRSF1_HUMAN	G-rich sequence factor 1	2022-12-30-KB-noFAIMS-HB-7	468	478	476	HCT-15
YIELFLNSCPKGK	13	2	0.2233	1	9C(57.0214)	sp|Q12849|GRSF1_HUMAN	Q12849	GRSF1_HUMAN	G-rich sequence factor 1	2022-12-30-KB-noFAIMS-HB-7	468	480	476	HCT-15
YIELFLNSTPGGGSGMGGSGMGGYGR	26	2	1	4	16M(15.9949)	sp|P31942|HNRH3_HUMAN	P31942	HNRH3_HUMAN	Heterogeneous nuclear ribonucleoprotein H3	2022-12-30-KB-noFAIMS-HB-7	262	287		HCT-15
YIFDLFYK	8	2	0.9982	1		sp|P41223|BUD31_HUMAN	P41223	BUD31_HUMAN	Protein BUD31 homolog	2022-12-30-KB-noFAIMS-HB-7	59	66		HCT-15
YIFDNVAK	8	2	0.9832	1		sp|Q15293|RCN1_HUMAN	Q15293	RCN1_HUMAN	Reticulocalbin-1	2022-12-30-KB-noFAIMS-HB-7	115	122		HCT-15
YIFDNVAKVWK	11	3	1	1		sp|Q15293|RCN1_HUMAN	Q15293	RCN1_HUMAN	Reticulocalbin-1	2022-12-30-KB-noFAIMS-HB-7	115	125		HCT-15
YIGENLQLLVDRPDGTYCFR	20	3	0.9961	1	18C(57.0214)	sp|Q9Y221|NIP7_HUMAN	Q9Y221	NIP7_HUMAN	60S ribosome subunit biogenesis protein NIP7 homolog	2022-12-30-KB-noFAIMS-HB-7	19	38	36	HCT-15
YIGTGHADTTKWEWLVNQHR	20	4, 5	1	2		sp|Q9BWJ5|SF3B5_HUMAN	Q9BWJ5	SF3B5_HUMAN	Splicing factor 3B subunit 5	2022-12-30-KB-noFAIMS-HB-7	18	37		HCT-15
YIHLENLLAR	10	2, 3	1	2		sp|Q2TAY7|SMU1_HUMAN	Q2TAY7	SMU1_HUMAN	WD40 repeat-containing protein SMU1	2022-12-30-KB-noFAIMS-HB-7	114	123		HCT-15
YIHNLLK	7	2	0.9975	1		sp|Q9H0G5|NSRP1_HUMAN	Q9H0G5	NSRP1_HUMAN	Nuclear speckle splicing regulatory protein 1	2022-12-30-KB-noFAIMS-HB-7	103	109		HCT-15
YIHPQQEAFSIQLISPVSWEAIPNAR	26	3	1	1		sp|Q10570|CPSF1_HUMAN	Q10570	CPSF1_HUMAN	Cleavage and polyadenylation specificity factor subunit 1	2022-12-30-KB-noFAIMS-HB-7	1066	1091		HCT-15
YIIHKYPSLELER	13	3	1	1		sp|Q5SSJ5|HP1B3_HUMAN	Q5SSJ5	HP1B3_HUMAN	Heterochromatin protein 1-binding protein 3	2022-12-30-KB-noFAIMS-HB-7	186	198		HCT-15
YIIVTQVGPGPQILDDPCAHLLGPDGLPKPAA	32	3	1	2	18C(57.0214)	sp|P53602|MVD1_HUMAN	P53602	MVD1_HUMAN	Diphosphomevalonate decarboxylase	2022-12-30-KB-noFAIMS-HB-7	369	400	386	HCT-15
YIKDYMK	7	2	0.9937	2	6M(15.9949)	sp|P13693|TCTP_HUMAN	P13693	TCTP_HUMAN	Translationally-controlled tumor protein	2022-12-30-KB-noFAIMS-HB-7	91	97		HCT-15
YIKEYVTCHTCR	12	2, 3	1	2	11C(57.0214), 8C(57.0214)	sp|P20042|IF2B_HUMAN	P20042	IF2B_HUMAN	Eukaryotic translation initiation factor 2 subunit 2	2022-12-30-KB-noFAIMS-HB-7	274	285	281284	HCT-15
YILEQFLQQELLINITEHELVPEHVVMTK	29	4	0.6137	1	27M(15.9949)	sp|P19388|RPAB1_HUMAN	P19388	RPAB1_HUMAN	DNA-directed RNA polymerases I, II, and III subunit RPABC1	2022-12-30-KB-noFAIMS-HB-7	125	153		HCT-15
YILPDEPAIIVHPNWAAK	18	3	1	1		sp|Q8IX12|CCAR1_HUMAN	Q8IX12	CCAR1_HUMAN	Cell division cycle and apoptosis regulator protein 1	2022-12-30-KB-noFAIMS-HB-7	721	738		HCT-15
YILSDSSPAPEFPLAYLTSENRDIWAELR	29	3	1	1		sp|P23786|CPT2_HUMAN	P23786	CPT2_HUMAN	Carnitine O-palmitoyltransferase 2, mitochondrial	2022-12-30-KB-noFAIMS-HB-7	275	303		HCT-15
YILSSGKDSVAK	12	2	0.9576	1		sp|Q05048|CSTF1_HUMAN	Q05048	CSTF1_HUMAN	Cleavage stimulation factor subunit 1	2022-12-30-KB-noFAIMS-HB-7	320	331		HCT-15
YIMAGFPVCPK	11	2	1	1	9C(57.0214)	sp|Q6L8Q7|PDE12_HUMAN	Q6L8Q7	PDE12_HUMAN	2',5'-phosphodiesterase 12	2022-12-30-KB-noFAIMS-HB-7	172	182	180	HCT-15
YINENLIVNTDELGRDCLINAAK	23	3	1	3	17C(57.0214)	sp|P17987|TCPA_HUMAN	P17987	TCPA_HUMAN	T-complex protein 1 subunit alpha	2022-12-30-KB-noFAIMS-HB-7	131	153	147	HCT-15
YIPFTHGKR	9	2	0.3994	1		sp|O15258|RER1_HUMAN	O15258	RER1_HUMAN	Protein RER1	2022-12-30-KB-noFAIMS-HB-7	174	182		HCT-15
YIQAACK	7	2	0.9953	2	6C(57.0214)	sp|Q00610|CLH1_HUMAN	Q00610	CLH1_HUMAN	Clathrin heavy chain 1	2022-12-30-KB-noFAIMS-HB-7	731	737	736	HCT-15
YIQELWR	7	2	0.9789	1		sp|P61313|RL15_HUMAN	P61313	RL15_HUMAN	60S ribosomal protein L15	2022-12-30-KB-noFAIMS-HB-7	6	12		HCT-15
YIQELWRK	8	2	0.996	1		sp|P61313|RL15_HUMAN	P61313	RL15_HUMAN	60S ribosomal protein L15	2022-12-30-KB-noFAIMS-HB-7	6	13		HCT-15
YIQQTKPLTLER	12	3	0.9307	1		sp|O43809|CPSF5_HUMAN	O43809	CPSF5_HUMAN	Cleavage and polyadenylation specificity factor subunit 5	2022-12-30-KB-noFAIMS-HB-7	24	35		HCT-15
YIRKPIDYTVLDDVGHGVK	19	4	1	2		sp|Q8IZP0|ABI1_HUMAN	Q8IZP0	ABI1_HUMAN	Abl interactor 1	2022-12-30-KB-noFAIMS-HB-7	136	154		HCT-15
YISAAPGAEAK	11	2	0.9966	1		sp|Q14671|PUM1_HUMAN	Q14671	PUM1_HUMAN	Pumilio homolog 1	2022-12-30-KB-noFAIMS-HB-7	784	794		HCT-15
YISLIYTNYEAGKDDYVK	18	2, 3	1	4		sp|P09211|GSTP1_HUMAN	P09211	GSTP1_HUMAN	Glutathione S-transferase P	2022-12-30-KB-noFAIMS-HB-7	104	121		HCT-15
YISPDQLADLYK	12	2	1	3		sp|P06733|ENOA_HUMAN	P06733	ENOA_HUMAN	Alpha-enolase	2022-12-30-KB-noFAIMS-HB-7	270	281		HCT-15
YISSSYKR	8	2	0.9975	1		sp|Q8TDD1|DDX54_HUMAN	Q8TDD1	DDX54_HUMAN	ATP-dependent RNA helicase DDX54	2022-12-30-KB-noFAIMS-HB-7	758	765		HCT-15
YITASTFAQAR	11	2	0.9996	1		sp|Q99575|POP1_HUMAN	Q99575	POP1_HUMAN	Ribonucleases P/MRP protein subunit POP1	2022-12-30-KB-noFAIMS-HB-7	101	111		HCT-15
YITDWQNVFR	10	2	0.9997	1		sp|O75340|PDCD6_HUMAN	O75340	PDCD6_HUMAN	Programmed cell death protein 6	2022-12-30-KB-noFAIMS-HB-7	91	100		HCT-15
YITGDQLGALYQDFVR	16	2	1	1		sp|P09104|ENOG_HUMAN	P09104	ENOG_HUMAN	Gamma-enolase	2022-12-30-KB-noFAIMS-HB-7	270	285		HCT-15
YITGTDILDMKLEDILESINSIK	23	3	1	1		sp|Q9Y3A6|TMED5_HUMAN	Q9Y3A6	TMED5_HUMAN	Transmembrane emp24 domain-containing protein 5	2022-12-30-KB-noFAIMS-HB-7	142	164		HCT-15
YITSLNEDSTVHGFLVQLPLDSENSINTEEVINAIAPEK	39	3	1	2		sp|P11586|C1TC_HUMAN	P11586	C1TC_HUMAN	C-1-tetrahydrofolate synthase, cytoplasmic	2022-12-30-KB-noFAIMS-HB-7	84	122		HCT-15
YIVNGSHEANKLQDMLDGFIKK	22	4, 5	1	2		sp|P55010|IF5_HUMAN	P55010	IF5_HUMAN	Eukaryotic translation initiation factor 5	2022-12-30-KB-noFAIMS-HB-7	74	95		HCT-15
YIVPMLTVDGK	11	2	1	1		sp|P14550|AK1A1_HUMAN	P14550	AK1A1_HUMAN	Alcohol dehydrogenase [NADP(+)]	2022-12-30-KB-noFAIMS-HB-7	298	308		HCT-15
YIVQVSPLGIR	11	2	0.9973	1		sp|Q10570|CPSF1_HUMAN	Q10570	CPSF1_HUMAN	Cleavage and polyadenylation specificity factor subunit 1	2022-12-30-KB-noFAIMS-HB-7	617	627		HCT-15
YIYDQCPAVAGYGPIEQLPDYNRIR	25	3	1	1	6C(57.0214)	sp|P31930|QCR1_HUMAN	P31930	QCR1_HUMAN	Cytochrome b-c1 complex subunit 1, mitochondrial	2022-12-30-KB-noFAIMS-HB-7	448	472	453	HCT-15
YIYDSAFHPDTGEK	14	3	0.8531	1		sp|Q9H9B4|SFXN1_HUMAN	Q9H9B4	SFXN1_HUMAN	Sideroflexin-1	2022-12-30-KB-noFAIMS-HB-7	73	86		HCT-15
YKAEDEK	7	2	0.8173	1		sp|P11142|HSP7C_HUMAN	P11142	HSP7C_HUMAN	Heat shock cognate 71 kDa protein	2022-12-30-KB-noFAIMS-HB-7	525	531		HCT-15
YKAEDEVQR	9	2	0.9948	1		sp|P0DMV8|HS71A_HUMAN	P0DMV8	HS71A_HUMAN	Heat shock 70 kDa protein 1A	2022-12-30-KB-noFAIMS-HB-7	525	533		HCT-15
YKASITALEAK	11	2	1	1		sp|P35579|MYH9_HUMAN	P35579	MYH9_HUMAN	Myosin-9	2022-12-30-KB-noFAIMS-HB-7	1805	1815		HCT-15
YKDAANLLNDALAIR	15	3	1	1		sp|Q07866|KLC1_HUMAN	Q07866	KLC1_HUMAN	Kinesin light chain 1	2022-12-30-KB-noFAIMS-HB-7	271	285		HCT-15
YKDAIHFYNK	10	2, 3	1	4		sp|P31948|STIP1_HUMAN	P31948	STIP1_HUMAN	Stress-induced-phosphoprotein 1	2022-12-30-KB-noFAIMS-HB-7	316	325		HCT-15
YKDGVVTIGCVGFPNVGK	18	3	0.9914	1	10C(57.0214)	sp|P36915|GNL1_HUMAN	P36915	GNL1_HUMAN	Guanine nucleotide-binding protein-like 1	2022-12-30-KB-noFAIMS-HB-7	356	373	365	HCT-15
YKDLDEDELLGNLSETELK	19	3	0.9991	1		sp|Q9NYL9|TMOD3_HUMAN	Q9NYL9	TMOD3_HUMAN	Tropomodulin-3	2022-12-30-KB-noFAIMS-HB-7	12	30		HCT-15
YKDMGTVVLGK	11	2	1	1		sp|P15170|ERF3A_HUMAN	P15170	ERF3A_HUMAN	Eukaryotic peptide chain release factor GTP-binding subunit ERF3A	2022-12-30-KB-noFAIMS-HB-7	310	320		HCT-15
YKDNPFSLGESFGSR	15	3	1	1		sp|Q8N6H7|ARFG2_HUMAN	Q8N6H7	ARFG2_HUMAN	ADP-ribosylation factor GTPase-activating protein 2	2022-12-30-KB-noFAIMS-HB-7	358	372		HCT-15
YKEALLGR	8	2	0.9722	1		sp|P52565|GDIR1_HUMAN	P52565	GDIR1_HUMAN	Rho GDP-dissociation inhibitor 1	2022-12-30-KB-noFAIMS-HB-7	51	58		HCT-15
YKEETIEK	8	2	0.7781	1		sp|P61254|RL26_HUMAN	P61254	RL26_HUMAN	60S ribosomal protein L26	2022-12-30-KB-noFAIMS-HB-7	135	142		HCT-15
YKEEYAVLISEAQAIKADLAAVEAK	25	4	1	1		sp|Q14204|DYHC1_HUMAN	Q14204	DYHC1_HUMAN	Cytoplasmic dynein 1 heavy chain 1	2022-12-30-KB-noFAIMS-HB-7	3447	3471		HCT-15
YKELVEMVK	9	2	0.9978	1		sp|Q99543|DNJC2_HUMAN	Q99543	DNJC2_HUMAN	DnaJ homolog subfamily C member 2	2022-12-30-KB-noFAIMS-HB-7	596	604		HCT-15
YKETDLLILFK	11	2	1	1		sp|P05455|LA_HUMAN	P05455	LA_HUMAN	Lupus La protein	2022-12-30-KB-noFAIMS-HB-7	175	185		HCT-15
YKETDLLILFKDDYFAK	17	3	1	1		sp|P05455|LA_HUMAN	P05455	LA_HUMAN	Lupus La protein	2022-12-30-KB-noFAIMS-HB-7	175	191		HCT-15
YKEVAELTR	9	2	0.8984	1		sp|Q01082|SPTB2_HUMAN	Q01082	SPTB2_HUMAN	Spectrin beta chain, non-erythrocytic 1	2022-12-30-KB-noFAIMS-HB-7	831	839		HCT-15
YKGQHVPGSPFQFTVGPLGEGGAHK	25	4, 5	1	2		sp|P21333|FLNA_HUMAN	P21333	FLNA_HUMAN	Filamin-A	2022-12-30-KB-noFAIMS-HB-7	2216	2240		HCT-15
YKHTHEKPFK	10	3	0.9613	1		sp|P49711|CTCF_HUMAN	P49711	CTCF_HUMAN	Transcriptional repressor CTCF	2022-12-30-KB-noFAIMS-HB-7	343	352		HCT-15
YKLNVDQK	8	2	0.2235	1		sp|P51532|SMCA4_HUMAN	P51532	SMCA4_HUMAN	Transcription activator BRG1	2022-12-30-KB-noFAIMS-HB-7	1220	1227		HCT-15
YKNILPFDHTR	11	3	0.9999	1		sp|Q06124|PTN11_HUMAN	Q06124	PTN11_HUMAN	Tyrosine-protein phosphatase non-receptor type 11	2022-12-30-KB-noFAIMS-HB-7	279	289		HCT-15
YKPESEELTAER	12	2, 3	1	3		sp|P07237|PDIA1_HUMAN	P07237	PDIA1_HUMAN	Protein disulfide-isomerase	2022-12-30-KB-noFAIMS-HB-7	327	338		HCT-15
YKPHILLSQENTQIR	15	3	0.2927	1		sp|Q9BRV8|SIKE1_HUMAN	Q9BRV8	SIKE1_HUMAN	Suppressor of IKBKE 1	2022-12-30-KB-noFAIMS-HB-7	67	81		HCT-15
YKPLDLRPK	9	3	0.9543	1		sp|P42766|RL35_HUMAN	P42766	RL35_HUMAN	60S ribosomal protein L35	2022-12-30-KB-noFAIMS-HB-7	78	86		HCT-15
YKPLPQISK	9	2	0.4912	1		sp|Q9NTJ5|SAC1_HUMAN	Q9NTJ5	SAC1_HUMAN	Phosphatidylinositide phosphatase SAC1	2022-12-30-KB-noFAIMS-HB-7	272	280		HCT-15
YKPTPIPIK	9	2	0.7255	1		sp|Q14126|DSG2_HUMAN	Q14126	DSG2_HUMAN	Desmoglein-2	2022-12-30-KB-noFAIMS-HB-7	368	376		HCT-15
YKQDVYLLPK	10	2	0.9985	1		sp|O43865|SAHH2_HUMAN	O43865	SAHH2_HUMAN	S-adenosylhomocysteine hydrolase-like protein 1	2022-12-30-KB-noFAIMS-HB-7	477	486		HCT-15
YKSQDPRNPHNDR	13	3	1	1		sp|P29401|TKT_HUMAN	P29401	TKT_HUMAN	Transketolase	2022-12-30-KB-noFAIMS-HB-7	58	70		HCT-15
YKSYSPYDMLESIR	14	3	1	1		sp|P07355|ANXA2_HUMAN	P07355	ANXA2_HUMAN	Annexin A2	2022-12-30-KB-noFAIMS-HB-7	232	245		HCT-15
YKSYSPYDMLESIRK	15	3	1	1		sp|P07355|ANXA2_HUMAN	P07355	ANXA2_HUMAN	Annexin A2	2022-12-30-KB-noFAIMS-HB-7	232	246		HCT-15
YKTQYEELK	9	2	0.9887	1		sp|P12270|TPR_HUMAN	P12270	TPR_HUMAN	Nucleoprotein TPR	2022-12-30-KB-noFAIMS-HB-7	1441	1449		HCT-15
YKTQYEELKAQQDK	14	3	1	1		sp|P12270|TPR_HUMAN	P12270	TPR_HUMAN	Nucleoprotein TPR	2022-12-30-KB-noFAIMS-HB-7	1441	1454		HCT-15
YKVEGFPTIYFAPSGDK	17	3	0.9741	1		sp|P13667|PDIA4_HUMAN	P13667	PDIA4_HUMAN	Protein disulfide-isomerase A4	2022-12-30-KB-noFAIMS-HB-7	595	611		HCT-15
YKVEGFPTIYFAPSGDKK	18	3	1	1		sp|P13667|PDIA4_HUMAN	P13667	PDIA4_HUMAN	Protein disulfide-isomerase A4	2022-12-30-KB-noFAIMS-HB-7	595	612		HCT-15
YKVEYPIMYSTDPENGHIFNCIQR	24	4	1	1	21C(57.0214)	sp|O14880|MGST3_HUMAN	O14880	MGST3_HUMAN	Microsomal glutathione S-transferase 3	2022-12-30-KB-noFAIMS-HB-7	36	59	56	HCT-15
YKVPDGKPENEFAFNAEFK	19	3	1	1		sp|Q15181|IPYR_HUMAN	Q15181	IPYR_HUMAN	Inorganic pyrophosphatase	2022-12-30-KB-noFAIMS-HB-7	193	211		HCT-15
YKYGYEIPVDMLCK	14	3	0.884	1	13C(57.0214)	sp|P60900|PSA6_HUMAN	P60900	PSA6_HUMAN	Proteasome subunit alpha type-6	2022-12-30-KB-noFAIMS-HB-7	103	116	115	HCT-15
YKYGYEIPVDMLCKR	15	3	1	1	13C(57.0214)	sp|P60900|PSA6_HUMAN	P60900	PSA6_HUMAN	Proteasome subunit alpha type-6	2022-12-30-KB-noFAIMS-HB-7	103	117	115	HCT-15
YLAADKDGNVTCER	14	3	1	1	12C(57.0214)	sp|Q16658|FSCN1_HUMAN	Q16658	FSCN1_HUMAN	Fascin	2022-12-30-KB-noFAIMS-HB-7	69	82	80	HCT-15
YLADPSNLFVVSSDFCHWGQR	21	3	1	1	16C(57.0214)	sp|Q9Y316|MEMO1_HUMAN	Q9Y316	MEMO1_HUMAN	Protein MEMO1	2022-12-30-KB-noFAIMS-HB-7	176	196	191	HCT-15
YLAEFATGNDR	11	2	0.9994	1		sp|P62258|1433E_HUMAN	P62258	1433E_HUMAN	14-3-3 protein epsilon	2022-12-30-KB-noFAIMS-HB-7	131	141		HCT-15
YLAEFATGNDRK	12	2, 3	1	3		sp|P62258|1433E_HUMAN	P62258	1433E_HUMAN	14-3-3 protein epsilon	2022-12-30-KB-noFAIMS-HB-7	131	142		HCT-15
YLAEFATGNDRKEAAENSLVAYK	23	3, 4	1	2		sp|P62258|1433E_HUMAN	P62258	1433E_HUMAN	14-3-3 protein epsilon	2022-12-30-KB-noFAIMS-HB-7	131	153		HCT-15
YLAEKYEWDVAEAR	14	2, 3	1	4		sp|P13639|EF2_HUMAN	P13639	EF2_HUMAN	Elongation factor 2	2022-12-30-KB-noFAIMS-HB-7	634	647		HCT-15
YLAEKYEWDVAEARK	15	3	1	1		sp|P13639|EF2_HUMAN	P13639	EF2_HUMAN	Elongation factor 2	2022-12-30-KB-noFAIMS-HB-7	634	648		HCT-15
YLAEVAAGDDKK	12	2	1	1		sp|P63104|1433Z_HUMAN	P63104	1433Z_HUMAN	14-3-3 protein zeta/delta	2022-12-30-KB-noFAIMS-HB-7	128	139		HCT-15
YLAEVACGDDRK	12	2	1	1	7C(57.0214)	sp|P27348|1433T_HUMAN	P27348	1433T_HUMAN	14-3-3 protein theta	2022-12-30-KB-noFAIMS-HB-7	128	139	134	HCT-15
YLAEVASGEKK	11	2	1	3		sp|Q04917|1433F_HUMAN	Q04917	1433F_HUMAN	14-3-3 protein eta	2022-12-30-KB-noFAIMS-HB-7	133	143		HCT-15
YLAEVATGDDK	11	2	0.8031	1		sp|P31947|1433S_HUMAN	P31947	1433S_HUMAN	14-3-3 protein sigma	2022-12-30-KB-noFAIMS-HB-7	130	140		HCT-15
YLAEVATGDDKKR	13	2, 3	1	4		sp|P31947|1433S_HUMAN	P31947	1433S_HUMAN	14-3-3 protein sigma	2022-12-30-KB-noFAIMS-HB-7	130	142		HCT-15
YLAEVATGEKR	11	2, 3	1	3		sp|P61981|1433G_HUMAN	P61981	1433G_HUMAN	14-3-3 protein gamma	2022-12-30-KB-noFAIMS-HB-7	133	143		HCT-15
YLAIAPPIIK	10	2	0.9999	1		sp|Q16531|DDB1_HUMAN	Q16531	DDB1_HUMAN	DNA damage-binding protein 1	2022-12-30-KB-noFAIMS-HB-7	245	254		HCT-15
YLALLETLTR	10	2	0.9998	1		sp|Q9BXP2|S12A9_HUMAN	Q9BXP2	S12A9_HUMAN	Solute carrier family 12 member 9	2022-12-30-KB-noFAIMS-HB-7	886	895		HCT-15
YLANIEQQHGNSGR	14	3	0.978	1		sp|Q9UKX7|NUP50_HUMAN	Q9UKX7	NUP50_HUMAN	Nuclear pore complex protein Nup50	2022-12-30-KB-noFAIMS-HB-7	193	206		HCT-15
YLAPSGPSGTLK	12	2	1	2		sp|Q16658|FSCN1_HUMAN	Q16658	FSCN1_HUMAN	Fascin	2022-12-30-KB-noFAIMS-HB-7	230	241		HCT-15
YLATGDFGGNLHIWNLEAPEMPVYSVK	27	3	1	1		sp|Q96MX6|WDR92_HUMAN	Q96MX6	WDR92_HUMAN	WD repeat-containing protein 92	2022-12-30-KB-noFAIMS-HB-7	82	108		HCT-15
YLDEDTIYHLQPSGR	15	3	1	1		sp|P31153|METK2_HUMAN	P31153	METK2_HUMAN	S-adenosylmethionine synthase isoform type-2	2022-12-30-KB-noFAIMS-HB-7	235	249		HCT-15
YLDFVFAVK	9	2	0.9965	1		sp|P13473|LAMP2_HUMAN	P13473	LAMP2_HUMAN	Lysosome-associated membrane glycoprotein 2	2022-12-30-KB-noFAIMS-HB-7	281	289		HCT-15
YLDLILNDFVR	11	2	0.9997	1		sp|Q15046|SYK_HUMAN	Q15046	SYK_HUMAN	Lysine--tRNA ligase	2022-12-30-KB-noFAIMS-HB-7	231	241		HCT-15
YLDLLVSSPAFPQPVGSLSPEPMPLER	27	2	1	1		sp|Q9BQC3|DPH2_HUMAN	Q9BQC3	DPH2_HUMAN	2-(3-amino-3-carboxypropyl)histidine synthase subunit 2	2022-12-30-KB-noFAIMS-HB-7	172	198		HCT-15
YLDQMEDLYEDFHIVKLPLLPHEVR	25	5	1	1		sp|O43681|ASNA_HUMAN	O43681	ASNA_HUMAN	ATPase ASNA1	2022-12-30-KB-noFAIMS-HB-7	302	326		HCT-15
YLEANMTQSALPK	13	2	1	1	6M(15.9949)	sp|Q9NTK5|OLA1_HUMAN	Q9NTK5	OLA1_HUMAN	Obg-like ATPase 1	2022-12-30-KB-noFAIMS-HB-7	282	294		HCT-15
YLEATGQLPVKK	12	2	0.997	1		sp|Q96RP9|EFGM_HUMAN	Q96RP9	EFGM_HUMAN	Elongation factor G, mitochondrial	2022-12-30-KB-noFAIMS-HB-7	735	746		HCT-15
YLECSALTQR	10	2	0.9996	2	4C(57.0214)	sp|P63000|RAC1_HUMAN	P63000	RAC1_HUMAN	Ras-related C3 botulinum toxin substrate 1	2022-12-30-KB-noFAIMS-HB-7	154	163	157	HCT-15
YLEEERPFAIEQVTGMLLAK	20	3	1	1		sp|O95757|HS74L_HUMAN	O95757	HS74L_HUMAN	Heat shock 70 kDa protein 4L	2022-12-30-KB-noFAIMS-HB-7	105	124		HCT-15
YLEEFITNITNVLPETVHTTK	21	3	1	1		sp|Q9Y2D4|EXC6B_HUMAN	Q9Y2D4	EXC6B_HUMAN	Exocyst complex component 6B	2022-12-30-KB-noFAIMS-HB-7	572	592		HCT-15
YLEEVMKVPVYCTK	14	2, 3	1	2	12C(57.0214), 6M(15.9949)	sp|O95394|AGM1_HUMAN	O95394	AGM1_HUMAN	Phosphoacetylglucosamine mutase	2022-12-30-KB-noFAIMS-HB-7	337	350	348	HCT-15
YLEKPITMLL	10	2	0.991	2	8M(15.9949)	sp|P10515|ODP2_HUMAN	P10515	ODP2_HUMAN	Dihydrolipoyllysine-residue acetyltransferase component of pyruvate dehydrogenase complex, mitochondrial	2022-12-30-KB-noFAIMS-HB-7	638	647		HCT-15
YLEKQFSDLKQK	12	3	1	1		sp|Q96G03|PGM2_HUMAN	Q96G03	PGM2_HUMAN	Phosphoglucomutase-2	2022-12-30-KB-noFAIMS-HB-7	88	99		HCT-15
YLEMLLEYLQDYTDR	15	2	1	1	4M(15.9949)	sp|Q12874|SF3A3_HUMAN	Q12874	SF3A3_HUMAN	Splicing factor 3A subunit 3	2022-12-30-KB-noFAIMS-HB-7	185	199		HCT-15
YLENGKETLQR	11	2, 3	1	2		sp|P04439|1A03_HUMAN	P04439	1A03_HUMAN	HLA class I histocompatibility antigen, A-3 alpha chain	2022-12-30-KB-noFAIMS-HB-7	195	205		HCT-15
YLEQLHQLYSDSFPMELR	18	3	1	2	15M(15.9949)	sp|P40763|STAT3_HUMAN	P40763	STAT3_HUMAN	Signal transducer and activator of transcription 3	2022-12-30-KB-noFAIMS-HB-7	14	31		HCT-15
YLEVVLNTLQQASQAQVDKSDYDMVDYLNELR	32	3	1	1		sp|Q14974|IMB1_HUMAN	Q14974	IMB1_HUMAN	Importin subunit beta-1	2022-12-30-KB-noFAIMS-HB-7	731	762		HCT-15
YLFAVTGNGLANQGNNPEVQVDTSKPDILILR	32	3	1	2		sp|O75487|GPC4_HUMAN	O75487	GPC4_HUMAN	Glypican-4	2022-12-30-KB-noFAIMS-HB-7	432	463		HCT-15
YLFRPEEIELLICGSR	16	3	1	1	13C(57.0214)	sp|Q05086|UBE3A_HUMAN	Q05086	UBE3A_HUMAN	Ubiquitin-protein ligase E3A	2022-12-30-KB-noFAIMS-HB-7	748	763	760	HCT-15
YLFTGLK	7	2	0.9927	1		sp|P54578|UBP14_HUMAN	P54578	UBP14_HUMAN	Ubiquitin carboxyl-terminal hydrolase 14	2022-12-30-KB-noFAIMS-HB-7	285	291		HCT-15
YLGNTVDLSSFDFR	14	2	0.9974	1		sp|Q9UBB5|MBD2_HUMAN	Q9UBB5	MBD2_HUMAN	Methyl-CpG-binding domain protein 2	2022-12-30-KB-noFAIMS-HB-7	196	209		HCT-15
YLGPACDLTLFDFK	14	2	1	1	6C(57.0214)	sp|Q9UIS9|MBD1_HUMAN	Q9UIS9	MBD1_HUMAN	Methyl-CpG-binding domain protein 1	2022-12-30-KB-noFAIMS-HB-7	52	65	57	HCT-15
YLGQLTSIPGYLNPSSR	17	2	0.9968	1		sp|Q9BSQ5|CCM2_HUMAN	Q9BSQ5	CCM2_HUMAN	Cerebral cavernous malformations 2 protein	2022-12-30-KB-noFAIMS-HB-7	69	85		HCT-15
YLGSRPVK	8	2	0.9883	1		sp|Q15393|SF3B3_HUMAN	Q15393	SF3B3_HUMAN	Splicing factor 3B subunit 3	2022-12-30-KB-noFAIMS-HB-7	693	700		HCT-15
YLHLAAK	7	2	0.9923	1		sp|Q7Z478|DHX29_HUMAN	Q7Z478	DHX29_HUMAN	ATP-dependent RNA helicase DHX29	2022-12-30-KB-noFAIMS-HB-7	264	270		HCT-15
YLHLLDGNENYPCLVDADGDVISFPPITNSEK	32	3	1	3	13C(57.0214)	sp|Q8N1G4|LRC47_HUMAN	Q8N1G4	LRC47_HUMAN	Leucine-rich repeat-containing protein 47	2022-12-30-KB-noFAIMS-HB-7	438	469	450	HCT-15
YLHPPPHLK	9	2	0.9995	2		sp|Q9NR56|MBNL1_HUMAN	Q9NR56	MBNL1_HUMAN	Muscleblind-like protein 1	2022-12-30-KB-noFAIMS-HB-7	68	76		HCT-15
YLHPPPHLKTQLEINGR	17	4	1	1		sp|Q9NR56|MBNL1_HUMAN	Q9NR56	MBNL1_HUMAN	Muscleblind-like protein 1	2022-12-30-KB-noFAIMS-HB-7	68	84		HCT-15
YLHPPTHLK	9	2	0.9998	1		sp|Q5VZF2|MBNL2_HUMAN	Q5VZF2	MBNL2_HUMAN	Muscleblind-like protein 2	2022-12-30-KB-noFAIMS-HB-7	68	76		HCT-15
YLHRFGAK	8	2	0.9425	1		sp|P00367|DHE3_HUMAN	P00367	DHE3_HUMAN	Glutamate dehydrogenase 1, mitochondrial	2022-12-30-KB-noFAIMS-HB-7	319	326		HCT-15
YLHVGYIVPPAPEK	14	2, 3	0.9993	2		sp|O60749|SNX2_HUMAN	O60749	SNX2_HUMAN	Sorting nexin-2	2022-12-30-KB-noFAIMS-HB-7	198	211		HCT-15
YLIANATNPESK	12	2	1	1		sp|P27348|1433T_HUMAN	P27348	1433T_HUMAN	14-3-3 protein theta	2022-12-30-KB-noFAIMS-HB-7	104	115		HCT-15
YLIATSEQPIAALHR	15	2, 3	1	2		sp|P49591|SYSC_HUMAN	P49591	SYSC_HUMAN	Serine--tRNA ligase, cytoplasmic	2022-12-30-KB-noFAIMS-HB-7	267	281		HCT-15
YLIFPNPVCLEPGISYK	17	2	1	1	9C(57.0214)	sp|P55268|LAMB2_HUMAN	P55268	LAMB2_HUMAN	Laminin subunit beta-2	2022-12-30-KB-noFAIMS-HB-7	674	690	682	HCT-15
YLILKDPNK	9	2	0.9796	1		sp|O15371|EIF3D_HUMAN	O15371	EIF3D_HUMAN	Eukaryotic translation initiation factor 3 subunit D	2022-12-30-KB-noFAIMS-HB-7	506	514		HCT-15
YLIPNATQPESK	12	2	1	2		sp|P31946|1433B_HUMAN	P31946	1433B_HUMAN	14-3-3 protein beta/alpha	2022-12-30-KB-noFAIMS-HB-7	106	117		HCT-15
YLKDVTLQK	9	2	0.9999	2		sp|P18621|RL17_HUMAN	P18621	RL17_HUMAN	60S ribosomal protein L17	2022-12-30-KB-noFAIMS-HB-7	47	55		HCT-15
YLKPSGNMFPTIGDVHLAPFTDEQLYMEQFTK	32	4	1	1		sp|Q86X55|CARM1_HUMAN	Q86X55	CARM1_HUMAN	Histone-arginine methyltransferase CARM1	2022-12-30-KB-noFAIMS-HB-7	278	309		HCT-15
YLKSEPIPESNDGPVK	16	2, 3	1	2		sp|P30101|PDIA3_HUMAN	P30101	PDIA3_HUMAN	Protein disulfide-isomerase A3	2022-12-30-KB-noFAIMS-HB-7	364	379		HCT-15
YLLETSGNLDGLEYK	15	2	1	1		sp|P43490|NAMPT_HUMAN	P43490	NAMPT_HUMAN	Nicotinamide phosphoribosyltransferase	2022-12-30-KB-noFAIMS-HB-7	175	189		HCT-15
YLLLAGAPR	9	2	0.9996	1		sp|P26006|ITA3_HUMAN	P26006	ITA3_HUMAN	Integrin alpha-3	2022-12-30-KB-noFAIMS-HB-7	68	76		HCT-15
YLLLSDLPGVR	11	2	0.9933	1		sp|Q99766|ATP5S_HUMAN	Q99766	ATP5S_HUMAN	ATP synthase subunit s, mitochondrial	2022-12-30-KB-noFAIMS-HB-7	182	192		HCT-15
YLLQLPGK	8	2	0.9974	1		sp|O95749|GGPPS_HUMAN	O95749	GGPPS_HUMAN	Geranylgeranyl pyrophosphate synthase	2022-12-30-KB-noFAIMS-HB-7	18	25		HCT-15
YLLQYQEPIPCEQLVTALCDIK	22	2, 3	1	5	11C(57.0214), 19C(57.0214)	sp|P25789|PSA4_HUMAN	P25789	PSA4_HUMAN	Proteasome subunit alpha type-4	2022-12-30-KB-noFAIMS-HB-7	97	118	107115	HCT-15
YLLTPSMQK	9	2	0.9979	2		sp|Q969U7|PSMG2_HUMAN	Q969U7	PSMG2_HUMAN	Proteasome assembly chaperone 2	2022-12-30-KB-noFAIMS-HB-7	141	149		HCT-15
YLMASDPNLQVLGAAYIQHK	20	3	1	1		sp|Q9Y446|PKP3_HUMAN	Q9Y446	PKP3_HUMAN	Plakophilin-3	2022-12-30-KB-noFAIMS-HB-7	327	346		HCT-15
YLMEEDEDAYKK	12	2, 3	1	3	3M(15.9949)	sp|P46777|RL5_HUMAN	P46777	RL5_HUMAN	60S ribosomal protein L5	2022-12-30-KB-noFAIMS-HB-7	210	221		HCT-15
YLMEEDEDAYKKQFSQYIK	19	4	0.992	1	3M(15.9949)	sp|P46777|RL5_HUMAN	P46777	RL5_HUMAN	60S ribosomal protein L5	2022-12-30-KB-noFAIMS-HB-7	210	228		HCT-15
YLMHVPGNAGADVLLVGSEAFVLLDGQELTPR	32	3	1	2	3M(15.9949)	sp|Q9H0X4|F234A_HUMAN	Q9H0X4	F234A_HUMAN	Protein FAM234A	2022-12-30-KB-noFAIMS-HB-7	330	361		HCT-15
YLNEYGAPDAGGLEHVPLGWSYWYALEK	28	3	1	2		sp|P15586|GNS_HUMAN	P15586	GNS_HUMAN	N-acetylglucosamine-6-sulfatase	2022-12-30-KB-noFAIMS-HB-7	150	177		HCT-15
YLNFFTK	7	2	0.9959	2		sp|P12004|PCNA_HUMAN	P12004	PCNA_HUMAN	Proliferating cell nuclear antigen	2022-12-30-KB-noFAIMS-HB-7	211	217		HCT-15
YLNFVKGVVDSDDLPLNVSR	20	3	1	1		sp|P14625|ENPL_HUMAN	P14625	ENPL_HUMAN	Endoplasmin	2022-12-30-KB-noFAIMS-HB-7	429	448		HCT-15
YLNQDYEALRNECLEAGTLFQDPSFPAIPSALGFK	35	3	1	2	13C(57.0214)	sp|P17655|CAN2_HUMAN	P17655	CAN2_HUMAN	Calpain-2 catalytic subunit	2022-12-30-KB-noFAIMS-HB-7	27	61	39	HCT-15
YLNTNPVGGLLEYAR	15	2	1	3		sp|P55265|DSRAD_HUMAN	P55265	DSRAD_HUMAN	Double-stranded RNA-specific adenosine deaminase	2022-12-30-KB-noFAIMS-HB-7	722	736		HCT-15
YLPALGYSK	9	2	0.9965	1		sp|P54577|SYYC_HUMAN	P54577	SYYC_HUMAN	Tyrosine--tRNA ligase, cytoplasmic	2022-12-30-KB-noFAIMS-HB-7	198	206		HCT-15
YLPALGYSKR	10	2, 3	0.9996	2		sp|P54577|SYYC_HUMAN	P54577	SYYC_HUMAN	Tyrosine--tRNA ligase, cytoplasmic	2022-12-30-KB-noFAIMS-HB-7	198	207		HCT-15
YLPDIIKDQK	10	2, 3	0.945	3		sp|O15355|PPM1G_HUMAN	O15355	PPM1G_HUMAN	Protein phosphatase 1G	2022-12-30-KB-noFAIMS-HB-7	74	83		HCT-15
YLPELMAEKDSLDPSFTHAMQLLTAEIEK	29	3, 4	1	7	20M(15.9949), 6M(15.9949)	sp|Q07666|KHDR1_HUMAN	Q07666	KHDR1_HUMAN	KH domain-containing, RNA-binding, signal transduction-associated protein 1	2022-12-30-KB-noFAIMS-HB-7	103	131		HCT-15
YLPISHPR	8	2	0.929	1		sp|Q14690|RRP5_HUMAN	Q14690	RRP5_HUMAN	Protein RRP5 homolog	2022-12-30-KB-noFAIMS-HB-7	1103	1110		HCT-15
YLPPATQVVLISATLPHEILEMTNK	25	3	1	2		sp|P38919|IF4A3_HUMAN	P38919	IF4A3_HUMAN	Eukaryotic initiation factor 4A-III	2022-12-30-KB-noFAIMS-HB-7	207	231		HCT-15
YLQAVGMFR	9	2	0.9996	1		sp|P21399|ACOC_HUMAN	P21399	ACOC_HUMAN	Cytoplasmic aconitate hydratase	2022-12-30-KB-noFAIMS-HB-7	336	344		HCT-15
YLQAVVSSMPR	11	2	0.9767	1		sp|O95248|MTMR5_HUMAN	O95248	MTMR5_HUMAN	Myotubularin-related protein 5	2022-12-30-KB-noFAIMS-HB-7	1245	1255		HCT-15
YLQDLLAWVEENQHR	15	2, 3	1	2		sp|Q15149|PLEC_HUMAN	Q15149	PLEC_HUMAN	Plectin	2022-12-30-KB-noFAIMS-HB-7	661	675		HCT-15
YLQDLLAWVEENQHRVDGAEWGVDLPSVEAQLGSHR	36	5	1	1		sp|Q15149|PLEC_HUMAN	Q15149	PLEC_HUMAN	Plectin	2022-12-30-KB-noFAIMS-HB-7	661	696		HCT-15
YLQDLLMESVNFSPANLSSTGSR	23	2	1	1		sp|Q96CS2|HAUS1_HUMAN	Q96CS2	HAUS1_HUMAN	HAUS augmin-like complex subunit 1	2022-12-30-KB-noFAIMS-HB-7	71	93		HCT-15
YLQEFAPLGTGGGLYHFR	18	3	1	1		sp|Q96IJ6|GMPPA_HUMAN	Q96IJ6	GMPPA_HUMAN	Mannose-1-phosphate guanyltransferase alpha	2022-12-30-KB-noFAIMS-HB-7	82	99		HCT-15
YLQGTGCIAGLLLPGSQER	19	2	1	2	7C(57.0214)	sp|P58107|EPIPL_HUMAN	P58107	EPIPL_HUMAN	Epiplakin	2022-12-30-KB-noFAIMS-HB-7	605	623	611	HCT-15
YLQLTQSELSSYHRK	15	3	1	1		sp|Q8N5M4|TTC9C_HUMAN	Q8N5M4	TTC9C_HUMAN	Tetratricopeptide repeat protein 9C	2022-12-30-KB-noFAIMS-HB-7	147	161		HCT-15
YLQQPGCLLVGTNMDNRLPLENGR	24	3	1	2	14M(15.9949), 7C(57.0214)	sp|A6NDG6|PGP_HUMAN	A6NDG6	PGP_HUMAN	Glycerol-3-phosphate phosphatase	2022-12-30-KB-noFAIMS-HB-7	187	210	193	HCT-15
YLQSTQAIHDVFSQYKNTAR	20	3	1	1		sp|Q86TU7|SETD3_HUMAN	Q86TU7	SETD3_HUMAN	Histone-lysine N-methyltransferase setd3	2022-12-30-KB-noFAIMS-HB-7	196	215		HCT-15
YLRIPDEIIDMVK	13	2, 3	1	2		sp|Q9Y4Z0|LSM4_HUMAN	Q9Y4Z0	LSM4_HUMAN	U6 snRNA-associated Sm-like protein LSm4	2022-12-30-KB-noFAIMS-HB-7	68	80		HCT-15
YLRPPNTSLFVR	12	3	1	1		sp|O75494|SRS10_HUMAN	O75494	SRS10_HUMAN	Serine/arginine-rich splicing factor 10	2022-12-30-KB-noFAIMS-HB-7	4	15		HCT-15
YLSEVASGDNK	11	2	1	1		sp|P31946|1433B_HUMAN	P31946	1433B_HUMAN	14-3-3 protein beta/alpha	2022-12-30-KB-noFAIMS-HB-7	130	140		HCT-15
YLSEVASGDNKQTTVSNSQQAYQEAFEISK	30	3	1	2		sp|P31946|1433B_HUMAN	P31946	1433B_HUMAN	14-3-3 protein beta/alpha	2022-12-30-KB-noFAIMS-HB-7	130	159		HCT-15
YLSEVASGDNKQTTVSNSQQAYQEAFEISKK	31	3, 4	1	2		sp|P31946|1433B_HUMAN	P31946	1433B_HUMAN	14-3-3 protein beta/alpha	2022-12-30-KB-noFAIMS-HB-7	130	160		HCT-15
YLSFHFK	7	2	0.6049	1		sp|P53004|BIEA_HUMAN	P53004	BIEA_HUMAN	Biliverdin reductase A	2022-12-30-KB-noFAIMS-HB-7	228	234		HCT-15
YLSFTPPEKDGFPSGTPALNAK	22	3	1	1		sp|Q13177|PAK2_HUMAN	Q13177	PAK2_HUMAN	Serine/threonine-protein kinase PAK 2	2022-12-30-KB-noFAIMS-HB-7	139	160		HCT-15
YLSGIAHFLEK	11	2, 3	0.9997	2		sp|Q10713|MPPA_HUMAN	Q10713	MPPA_HUMAN	Mitochondrial-processing peptidase subunit alpha	2022-12-30-KB-noFAIMS-HB-7	104	114		HCT-15
YLSLHDNK	8	2	0.9889	1		sp|Q6UXN9|WDR82_HUMAN	Q6UXN9	WDR82_HUMAN	WD repeat-containing protein 82	2022-12-30-KB-noFAIMS-HB-7	91	98		HCT-15
YLSPKYIK	8	2	0.8827	1		sp|P60842|IF4A1_HUMAN	P60842	IF4A1_HUMAN	Eukaryotic initiation factor 4A-I	2022-12-30-KB-noFAIMS-HB-7	170	177		HCT-15
YLTAEAFGFK	10	2	0.9985	1		sp|Q16658|FSCN1_HUMAN	Q16658	FSCN1_HUMAN	Fascin	2022-12-30-KB-noFAIMS-HB-7	23	32		HCT-15
YLTEHPDPNNENIVGYNNKK	20	3	1	1		sp|Q6P2Q9|PRP8_HUMAN	Q6P2Q9	PRP8_HUMAN	Pre-mRNA-processing-splicing factor 8	2022-12-30-KB-noFAIMS-HB-7	1113	1132		HCT-15
YLTLDGFDAMFR	12	2	1	1		sp|Q7L576|CYFP1_HUMAN	Q7L576	CYFP1_HUMAN	Cytoplasmic FMR1-interacting protein 1	2022-12-30-KB-noFAIMS-HB-7	815	826		HCT-15
YLTNAYSR	8	2	0.9881	1		sp|Q9Y696|CLIC4_HUMAN	Q9Y696	CLIC4_HUMAN	Chloride intracellular channel protein 4	2022-12-30-KB-noFAIMS-HB-7	220	227		HCT-15
YLTNAYSRDEFTNTCPSDK	19	3	1	1	15C(57.0214)	sp|Q9Y696|CLIC4_HUMAN	Q9Y696	CLIC4_HUMAN	Chloride intracellular channel protein 4	2022-12-30-KB-noFAIMS-HB-7	220	238	234	HCT-15
YLTTAVITNK	10	2	0.9997	1		sp|P60228|EIF3E_HUMAN	P60228	EIF3E_HUMAN	Eukaryotic translation initiation factor 3 subunit E	2022-12-30-KB-noFAIMS-HB-7	256	265		HCT-15
YLTTAVITNKDVR	13	3	1	1		sp|P60228|EIF3E_HUMAN	P60228	EIF3E_HUMAN	Eukaryotic translation initiation factor 3 subunit E	2022-12-30-KB-noFAIMS-HB-7	256	268		HCT-15
YLTVAAVFR	9	2	0.9997	2		sp|P07437|TBB5_HUMAN	P07437	TBB5_HUMAN	Tubulin beta chain	2022-12-30-KB-noFAIMS-HB-7	310	318		HCT-15
YLTVATVFR	9	2	0.9994	1		sp|Q9BUF5|TBB6_HUMAN	Q9BUF5	TBB6_HUMAN	Tubulin beta-6 chain	2022-12-30-KB-noFAIMS-HB-7	310	318		HCT-15
YLVELGCIKPLCDLLTVMDSK	21	3	1	2	12C(57.0214), 7C(57.0214)	sp|P52294|IMA5_HUMAN	P52294	IMA5_HUMAN	Importin subunit alpha-5	2022-12-30-KB-noFAIMS-HB-7	418	438	424429	HCT-15
YLVNPEGQVVK	11	2	0.9998	1		sp|Q8TED1|GPX8_HUMAN	Q8TED1	GPX8_HUMAN	Probable glutathione peroxidase 8	2022-12-30-KB-noFAIMS-HB-7	169	179		HCT-15
YLVPDLVQEYIEKHNLYSSESEDR	24	4	1	1		sp|Q9HAN9|NMNA1_HUMAN	Q9HAN9	NMNA1_HUMAN	Nicotinamide/nicotinic acid mononucleotide adenylyltransferase 1	2022-12-30-KB-noFAIMS-HB-7	238	261		HCT-15
YLVQHNMVDVLVTTAGGVEEDLIK	24	3	0.661	1		sp|P49366|DHYS_HUMAN	P49366	DHYS_HUMAN	Deoxyhypusine synthase	2022-12-30-KB-noFAIMS-HB-7	118	141		HCT-15
YLVTFSPLMDTQDDPQAIIIWDILTGHK	28	3	1	2	9M(15.9949)	sp|P55884|EIF3B_HUMAN	P55884	EIF3B_HUMAN	Eukaryotic translation initiation factor 3 subunit B	2022-12-30-KB-noFAIMS-HB-7	387	414		HCT-15
YLWNNIK	7	2	0.3064	1		sp|P04632|CPNS1_HUMAN	P04632	CPNS1_HUMAN	Calpain small subunit 1	2022-12-30-KB-noFAIMS-HB-7	166	172		HCT-15
YLYPNIDKDHAFGK	14	4	1	1		sp|P42224|STAT1_HUMAN	P42224	STAT1_HUMAN	Signal transducer and activator of transcription 1-alpha/beta	2022-12-30-KB-noFAIMS-HB-7	666	679		HCT-15
YLYTLVITDKEK	12	2, 3	1	6		sp|P63173|RL38_HUMAN	P63173	RL38_HUMAN	60S ribosomal protein L38	2022-12-30-KB-noFAIMS-HB-7	41	52		HCT-15
YLYTLVITDKEKAEK	15	3	1	1		sp|P63173|RL38_HUMAN	P63173	RL38_HUMAN	60S ribosomal protein L38	2022-12-30-KB-noFAIMS-HB-7	41	55		HCT-15
YLYVDKNFINNPLAQADWAAK	21	3	1	1		sp|P35579|MYH9_HUMAN	P35579	MYH9_HUMAN	Myosin-9	2022-12-30-KB-noFAIMS-HB-7	9	29		HCT-15
YLYYTGRIK	9	2	0.9531	1		sp|O43242|PSMD3_HUMAN	O43242	PSMD3_HUMAN	26S proteasome non-ATPase regulatory subunit 3	2022-12-30-KB-noFAIMS-HB-7	288	296		HCT-15
YMACCLLYR	9	2	1	2	2M(15.9949), 4C(57.0214), 5C(57.0214)	sp|P68363|TBA1B_HUMAN	P68363	TBA1B_HUMAN	Tubulin alpha-1B chain	2022-12-30-KB-noFAIMS-HB-7	312	320	315316	HCT-15
YMACCLLYRGDVVPK	15	3	1	3	2M(15.9949), 4C(57.0214), 5C(57.0214)	sp|P68363|TBA1B_HUMAN	P68363	TBA1B_HUMAN	Tubulin alpha-1B chain	2022-12-30-KB-noFAIMS-HB-7	312	326	315316	HCT-15
YMDAWNTVSR	10	2	0.9929	1	2M(15.9949)	sp|Q9Y5L4|TIM13_HUMAN	Q9Y5L4	TIM13_HUMAN	Mitochondrial import inner membrane translocase subunit Tim13	2022-12-30-KB-noFAIMS-HB-7	73	82		HCT-15
YMDIEFDFKGDPLGGVISNYLLEK	24	3	1	1	2M(15.9949)	sp|O43795|MYO1B_HUMAN	O43795	MYO1B_HUMAN	Unconventional myosin-Ib	2022-12-30-KB-noFAIMS-HB-7	169	192		HCT-15
YMELYTHVYNYCTSVHQSNQAR	22	3, 4	1	2	12C(57.0214), 2M(15.9949)	sp|Q13616|CUL1_HUMAN	Q13616	CUL1_HUMAN	Cullin-1	2022-12-30-KB-noFAIMS-HB-7	42	63	53	HCT-15
YMEVSGNLR	9	2	0.9977	1	2M(15.9949)	sp|Q12874|SF3A3_HUMAN	Q12874	SF3A3_HUMAN	Splicing factor 3A subunit 3	2022-12-30-KB-noFAIMS-HB-7	50	58		HCT-15
YMGDLSGGQVLK	12	2	0.6741	1	2M(15.9949)	sp|P30519|HMOX2_HUMAN	P30519	HMOX2_HUMAN	Heme oxygenase 2	2022-12-30-KB-noFAIMS-HB-7	157	168		HCT-15
YMGDLSGGQVLKK	13	2	0.9945	1	2M(15.9949)	sp|P30519|HMOX2_HUMAN	P30519	HMOX2_HUMAN	Heme oxygenase 2	2022-12-30-KB-noFAIMS-HB-7	157	169		HCT-15
YMGKGVSK	8	2	0.9987	1	2M(15.9949)	sp|P06733|ENOA_HUMAN	P06733	ENOA_HUMAN	Alpha-enolase	2022-12-30-KB-noFAIMS-HB-7	57	64		HCT-15
YMGSHIPESPLQFYVNYPNSGSVSAYGPGLVYGVANK	37	3	1	4	2M(15.9949)	sp|O75369|FLNB_HUMAN	O75369	FLNB_HUMAN	Filamin-B	2022-12-30-KB-noFAIMS-HB-7	1802	1838		HCT-15
YMHSGPVVAMVWEGLNVVK	19	3	1	2	2M(15.9949)	sp|P15531|NDKA_HUMAN	P15531	NDKA_HUMAN	Nucleoside diphosphate kinase A	2022-12-30-KB-noFAIMS-HB-7	67	85		HCT-15
YMMIVDPAISSSGPAGSYRPYDEGLRR	27	4	1	1	2M(15.9949)	sp|P10253|LYAG_HUMAN	P10253	LYAG_HUMAN	Lysosomal alpha-glucosidase	2022-12-30-KB-noFAIMS-HB-7	438	464		HCT-15
YMNPAIVAPDAFDIIDLSAGGQLTTDQRR	29	3	1	1	2M(15.9949)	sp|P46940|IQGA1_HUMAN	P46940	IQGA1_HUMAN	Ras GTPase-activating-like protein IQGAP1	2022-12-30-KB-noFAIMS-HB-7	1195	1223		HCT-15
YMNPELTDLPSPSFENAHDEYLQLLNLLQPTLVDK	35	3	1	1	2M(15.9949)	sp|Q9BYX4|IFIH1_HUMAN	Q9BYX4	IFIH1_HUMAN	Interferon-induced helicase C domain-containing protein 1	2022-12-30-KB-noFAIMS-HB-7	94	128		HCT-15
YMNSGPVVAMVWEGLNVVK	19	2	1	4	2M(15.9949)	sp|P22392|NDKB_HUMAN	P22392	NDKB_HUMAN	Nucleoside diphosphate kinase B	2022-12-30-KB-noFAIMS-HB-7	67	85		HCT-15
YMPQNPCIIATK	12	2	1	2	2M(15.9949), 7C(57.0214)	sp|Q09028|RBBP4_HUMAN	Q09028	RBBP4_HUMAN	Histone-binding protein RBBP4	2022-12-30-KB-noFAIMS-HB-7	132	143	138	HCT-15
YMPQNPHIIATK	12	2, 3	1	5	2M(15.9949)	sp|Q16576|RBBP7_HUMAN	Q16576	RBBP7_HUMAN	Histone-binding protein RBBP7	2022-12-30-KB-noFAIMS-HB-7	131	142		HCT-15
YMTQFADQNFSDFLFR	16	2	1	3	2M(15.9949)	sp|Q8WUM0|NU133_HUMAN	Q8WUM0	NU133_HUMAN	Nuclear pore complex protein Nup133	2022-12-30-KB-noFAIMS-HB-7	888	903		HCT-15
YMVADKFTELQK	12	2, 3	1	3	2M(15.9949)	sp|P30153|2AAA_HUMAN	P30153	2AAA_HUMAN	Serine/threonine-protein phosphatase 2A 65 kDa regulatory subunit A alpha isoform	2022-12-30-KB-noFAIMS-HB-7	261	272		HCT-15
YNALVMSAFNNDAGFVAALDK	21	2	1	1		sp|Q13616|CUL1_HUMAN	Q13616	CUL1_HUMAN	Cullin-1	2022-12-30-KB-noFAIMS-HB-7	377	397		HCT-15
YNAPTSHVTPSVK	13	2, 3	1	2		sp|O60271|JIP4_HUMAN	O60271	JIP4_HUMAN	C-Jun-amino-terminal kinase-interacting protein 4	2022-12-30-KB-noFAIMS-HB-7	578	590		HCT-15
YNAVTGEWLDDEVLIK	16	2	0.897	1		sp|O00418|EF2K_HUMAN	O00418	EF2K_HUMAN	Eukaryotic elongation factor 2 kinase	2022-12-30-KB-noFAIMS-HB-7	117	132		HCT-15
YNDTFWKEFGTNIK	14	3	0.9999	1		sp|P14625|ENPL_HUMAN	P14625	ENPL_HUMAN	Endoplasmin	2022-12-30-KB-noFAIMS-HB-7	480	493		HCT-15
YNEDLELEDAIHTAILTLK	19	2, 3	1	3		sp|P25787|PSA2_HUMAN	P25787	PSA2_HUMAN	Proteasome subunit alpha type-2	2022-12-30-KB-noFAIMS-HB-7	178	196		HCT-15
YNEQHVPGSPFTAR	14	2, 3	1	2		sp|P21333|FLNA_HUMAN	P21333	FLNA_HUMAN	Filamin-A	2022-12-30-KB-noFAIMS-HB-7	1938	1951		HCT-15
YNFFTGCPK	9	2	1	2	7C(57.0214)	sp|Q99832|TCPH_HUMAN	Q99832	TCPH_HUMAN	T-complex protein 1 subunit eta	2022-12-30-KB-noFAIMS-HB-7	358	366	364	HCT-15
YNFPNPNPFVEDDMDKNEIASVAYR	25	3	1	1		sp|O15371|EIF3D_HUMAN	O15371	EIF3D_HUMAN	Eukaryotic translation initiation factor 3 subunit D	2022-12-30-KB-noFAIMS-HB-7	335	359		HCT-15
YNGLIHR	7	2	0.5905	1		sp|P46779|RL28_HUMAN	P46779	RL28_HUMAN	60S ribosomal protein L28	2022-12-30-KB-noFAIMS-HB-7	40	46		HCT-15
YNHPQGFFSHR	11	3	1	1		sp|Q13769|THOC5_HUMAN	Q13769	THOC5_HUMAN	THO complex subunit 5 homolog	2022-12-30-KB-noFAIMS-HB-7	673	683		HCT-15
YNIEKDIAAHIKK	13	3	1	1		sp|P63167|DYL1_HUMAN	P63167	DYL1_HUMAN	Dynein light chain 1, cytoplasmic	2022-12-30-KB-noFAIMS-HB-7	32	44		HCT-15
YNIIPVLSDILQESVK	16	2	1	1		sp|Q9UI12|VATH_HUMAN	Q9UI12	VATH_HUMAN	V-type proton ATPase subunit H	2022-12-30-KB-noFAIMS-HB-7	263	278		HCT-15
YNILGTNAIMDK	12	2	0.9995	1	10M(15.9949)	sp|Q9BUJ2|HNRL1_HUMAN	Q9BUJ2	HNRL1_HUMAN	Heterogeneous nuclear ribonucleoprotein U-like protein 1	2022-12-30-KB-noFAIMS-HB-7	450	461		HCT-15
YNILGTNTIMDK	12	2	1	1		sp|Q00839|HNRPU_HUMAN	Q00839	HNRPU_HUMAN	Heterogeneous nuclear ribonucleoprotein U	2022-12-30-KB-noFAIMS-HB-7	525	536		HCT-15
YNIMLVR	7	2	0.9542	1		sp|P50990|TCPQ_HUMAN	P50990	TCPQ_HUMAN	T-complex protein 1 subunit theta	2022-12-30-KB-noFAIMS-HB-7	308	314		HCT-15
YNLCIIPIGGGTSVSYGLMCPADETR	26	2	1	2	20C(57.0214), 4C(57.0214)	sp|O00116|ADAS_HUMAN	O00116	ADAS_HUMAN	Alkyldihydroxyacetonephosphate synthase, peroxisomal	2022-12-30-KB-noFAIMS-HB-7	228	253	231247	HCT-15
YNLEELYQAVENLCSHK	17	2, 3	1	2	14C(57.0214)	sp|Q13619|CUL4A_HUMAN	Q13619	CUL4A_HUMAN	Cullin-4A	2022-12-30-KB-noFAIMS-HB-7	81	97	94	HCT-15
YNLEELYQAVENLCSYK	17	2	1	2	14C(57.0214)	sp|Q13620|CUL4B_HUMAN	Q13620	CUL4B_HUMAN	Cullin-4B	2022-12-30-KB-noFAIMS-HB-7	235	251	248	HCT-15
YNLSPSIFFCATPPDDGNLCR	21	2	1	1	10C(57.0214), 20C(57.0214)	sp|Q00796|DHSO_HUMAN	Q00796	DHSO_HUMAN	Sorbitol dehydrogenase	2022-12-30-KB-noFAIMS-HB-7	111	131	120130	HCT-15
YNLTSDIIESIFR	13	2	1	1		sp|P32780|TF2H1_HUMAN	P32780	TF2H1_HUMAN	General transcription factor IIH subunit 1	2022-12-30-KB-noFAIMS-HB-7	186	198		HCT-15
YNMGLPVDFDQYNELHLPAVILK	23	3	1	3	3M(15.9949)	sp|Q07960|RHG01_HUMAN	Q07960	RHG01_HUMAN	Rho GTPase-activating protein 1	2022-12-30-KB-noFAIMS-HB-7	297	319		HCT-15
YNNCWLAR	8	2	0.9977	1	4C(57.0214)	sp|Q16822|PCKGM_HUMAN	Q16822	PCKGM_HUMAN	Phosphoenolpyruvate carboxykinase [GTP], mitochondrial	2022-12-30-KB-noFAIMS-HB-7	89	96	92	HCT-15
YNPNVLPVQCTGK	13	2	1	1	10C(57.0214)	sp|P05026|AT1B1_HUMAN	P05026	AT1B1_HUMAN	Sodium/potassium-transporting ATPase subunit beta-1	2022-12-30-KB-noFAIMS-HB-7	204	216	213	HCT-15
YNPNVLPVQCTGKR	14	2, 3	1	2	10C(57.0214)	sp|P05026|AT1B1_HUMAN	P05026	AT1B1_HUMAN	Sodium/potassium-transporting ATPase subunit beta-1	2022-12-30-KB-noFAIMS-HB-7	204	217	213	HCT-15
YNPTWHCIVGR	11	2, 3	1	5	7C(57.0214)	sp|P63167|DYL1_HUMAN	P63167	DYL1_HUMAN	Dynein light chain 1, cytoplasmic	2022-12-30-KB-noFAIMS-HB-7	50	60	56	HCT-15
YNQATPNFHQWR	12	2, 3	0.8822	2		sp|P50552|VASP_HUMAN	P50552	VASP_HUMAN	Vasodilator-stimulated phosphoprotein	2022-12-30-KB-noFAIMS-HB-7	72	83		HCT-15
YNQATQTFHQWR	12	2, 3	1	2		sp|Q8N8S7|ENAH_HUMAN	Q8N8S7	ENAH_HUMAN	Protein enabled homolog	2022-12-30-KB-noFAIMS-HB-7	70	81		HCT-15
YNQPFFVTSLPDDKIPK	17	3	1	1		sp|P29144|TPP2_HUMAN	P29144	TPP2_HUMAN	Tripeptidyl-peptidase 2	2022-12-30-KB-noFAIMS-HB-7	945	961		HCT-15
YNTAADALAALVDAAASAPQMDVSK	25	2, 3	1	4	21M(15.9949)	sp|O75376|NCOR1_HUMAN	O75376	NCOR1_HUMAN	Nuclear receptor corepressor 1	2022-12-30-KB-noFAIMS-HB-7	1814	1838		HCT-15
YNVLGAETVLNQMR	14	2	0.9968	1	13M(15.9949)	sp|Q1KMD3|HNRL2_HUMAN	Q1KMD3	HNRL2_HUMAN	Heterogeneous nuclear ribonucleoprotein U-like protein 2	2022-12-30-KB-noFAIMS-HB-7	481	494		HCT-15
YNVYGYTGQGVFSNVVR	17	2	1	1		sp|Q13523|PRP4B_HUMAN	Q13523	PRP4B_HUMAN	Serine/threonine-protein kinase PRP4 homolog	2022-12-30-KB-noFAIMS-HB-7	687	703		HCT-15
YNVYPTYDFACPIVDSIEGVTHALR	25	3	1	1	11C(57.0214)	sp|P07814|SYEP_HUMAN	P07814	SYEP_HUMAN	Bifunctional glutamate/proline--tRNA ligase	2022-12-30-KB-noFAIMS-HB-7	371	395	381	HCT-15
YNYHLDSSGSYVFENTVATVMALR	24	3	1	1		sp|P49588|SYAC_HUMAN	P49588	SYAC_HUMAN	Alanine--tRNA ligase, cytoplasmic	2022-12-30-KB-noFAIMS-HB-7	487	510		HCT-15
YNYLKPR	7	2	0.9846	1		sp|P56385|ATP5I_HUMAN	P56385	ATP5I_HUMAN	ATP synthase subunit e, mitochondrial	2022-12-30-KB-noFAIMS-HB-7	30	36		HCT-15
YNYLSLDSAK	10	2	0.9983	1		sp|O43795|MYO1B_HUMAN	O43795	MYO1B_HUMAN	Unconventional myosin-Ib	2022-12-30-KB-noFAIMS-HB-7	232	241		HCT-15
YPASTVQILGAEK	13	2	1	2		sp|O00567|NOP56_HUMAN	O00567	NOP56_HUMAN	Nucleolar protein 56	2022-12-30-KB-noFAIMS-HB-7	321	333		HCT-15
YPDMPTAADVVNALDQQALASILR	24	2	1	1		sp|A6NJ78|MET15_HUMAN	A6NJ78	MET15_HUMAN	Probable methyltransferase-like protein 15	2022-12-30-KB-noFAIMS-HB-7	201	224		HCT-15
YPFESAEAQLLNKQIFETIYYGALEASCDLAK	32	3	1	1	28C(57.0214)	sp|P23921|RIR1_HUMAN	P23921	RIR1_HUMAN	Ribonucleoside-diphosphate reductase large subunit	2022-12-30-KB-noFAIMS-HB-7	517	548	544	HCT-15
YPHLGQKPGGSDFLR	15	3	1	1		sp|P56211|ARP19_HUMAN	P56211	ARP19_HUMAN	cAMP-regulated phosphoprotein 19	2022-12-30-KB-noFAIMS-HB-7	36	50		HCT-15
YPIEHGIITNWDDMEK	16	2, 3	1	7	14M(15.9949)	sp|P68133|ACTS_HUMAN	P68133	ACTS_HUMAN	Actin, alpha skeletal muscle	2022-12-30-KB-noFAIMS-HB-7	71	86		HCT-15
YPIEHGIITNWDDMEKIWHHTFYNELR	27	4, 5, 6	1	7	14M(15.9949)	sp|P68133|ACTS_HUMAN	P68133	ACTS_HUMAN	Actin, alpha skeletal muscle	2022-12-30-KB-noFAIMS-HB-7	71	97		HCT-15
YPLFEGQETGKK	12	2, 3	1	3		sp|P41250|GARS_HUMAN	P41250	GARS_HUMAN	Glycine--tRNA ligase	2022-12-30-KB-noFAIMS-HB-7	723	734		HCT-15
YPMAVGLNK	9	2	0.9995	3	3M(15.9949)	sp|Q9Y3U8|RL36_HUMAN	Q9Y3U8	RL36_HUMAN	60S ribosomal protein L36	2022-12-30-KB-noFAIMS-HB-7	5	13		HCT-15
YPMAVGLNKGHK	12	3	1	2		sp|Q9Y3U8|RL36_HUMAN	Q9Y3U8	RL36_HUMAN	60S ribosomal protein L36	2022-12-30-KB-noFAIMS-HB-7	5	16		HCT-15
YPSLSLHGIEGAFSGSGAK	19	3	1	1		sp|Q96KP4|CNDP2_HUMAN	Q96KP4	CNDP2_HUMAN	Cytosolic non-specific dipeptidase	2022-12-30-KB-noFAIMS-HB-7	311	329		HCT-15
YPSPFFVFGEK	11	2	1	1		sp|Q08211|DHX9_HUMAN	Q08211	DHX9_HUMAN	ATP-dependent RNA helicase A	2022-12-30-KB-noFAIMS-HB-7	1038	1048		HCT-15
YPVNSVNILK	10	2	1	1		sp|P17987|TCPA_HUMAN	P17987	TCPA_HUMAN	T-complex protein 1 subunit alpha	2022-12-30-KB-noFAIMS-HB-7	190	199		HCT-15
YPVNSVNILKAHGR	14	3	1	1		sp|P17987|TCPA_HUMAN	P17987	TCPA_HUMAN	T-complex protein 1 subunit alpha	2022-12-30-KB-noFAIMS-HB-7	190	203		HCT-15
YQAECSQFK	9	2	0.8891	1	5C(57.0214)	sp|P15924|DESP_HUMAN	P15924	DESP_HUMAN	Desmoplakin	2022-12-30-KB-noFAIMS-HB-7	1065	1073	1069	HCT-15
YQAVTATLEEK	11	2	1	2		sp|P40429|RL13A_HUMAN	P40429	RL13A_HUMAN	60S ribosomal protein L13a	2022-12-30-KB-noFAIMS-HB-7	149	159		HCT-15
YQCGFCNCVNDVPPFYFQHLDHIGR	25	4	1	1	3C(57.0214), 6C(57.0214), 8C(57.0214)	sp|O94855|SC24D_HUMAN	O94855	SC24D_HUMAN	Protein transport protein Sec24D	2022-12-30-KB-noFAIMS-HB-7	383	407	385388390	HCT-15
YQDTPGVEHIPVVQIDLSVPLKVPGLPMSDQYVK	34	4	1	2	28M(15.9949)	sp|O14617|AP3D1_HUMAN	O14617	AP3D1_HUMAN	AP-3 complex subunit delta-1	2022-12-30-KB-noFAIMS-HB-7	693	726		HCT-15
YQEAAPNVANNTGPHAASCFGAK	23	3	1	1	19C(57.0214)	sp|O60716|CTND1_HUMAN	O60716	CTND1_HUMAN	Catenin delta-1	2022-12-30-KB-noFAIMS-HB-7	600	622	618	HCT-15
YQEALHLGSQLLR	13	2, 3	1	2		sp|O00231|PSD11_HUMAN	O00231	PSD11_HUMAN	26S proteasome non-ATPase regulatory subunit 11	2022-12-30-KB-noFAIMS-HB-7	143	155		HCT-15
YQEEFEHFQQELDKK	15	3	0.9997	1		sp|P49257|LMAN1_HUMAN	P49257	LMAN1_HUMAN	Protein ERGIC-53	2022-12-30-KB-noFAIMS-HB-7	289	303		HCT-15
YQEQHSVMCK	10	2	0.9645	1	9C(57.0214)	sp|P40855|PEX19_HUMAN	P40855	PEX19_HUMAN	Peroxisomal biogenesis factor 19	2022-12-30-KB-noFAIMS-HB-7	218	227	226	HCT-15
YQEVTNNLEFAK	12	2	1	1		sp|Q14444|CAPR1_HUMAN	Q14444	CAPR1_HUMAN	Caprin-1	2022-12-30-KB-noFAIMS-HB-7	99	110		HCT-15
YQEYIPVQTGAHADLNPFYQK	21	3	1	2		sp|Q7Z478|DHX29_HUMAN	Q7Z478	DHX29_HUMAN	ATP-dependent RNA helicase DHX29	2022-12-30-KB-noFAIMS-HB-7	808	828		HCT-15
YQGEHCLLK	9	2	0.9999	1	6C(57.0214)	sp|Q96Q11|TRNT1_HUMAN	Q96Q11	TRNT1_HUMAN	CCA tRNA nucleotidyltransferase 1, mitochondrial	2022-12-30-KB-noFAIMS-HB-7	368	376	373	HCT-15
YQGKADAPVALVVHMAPASVLVDSR	25	4	1	1		sp|Q9BQ52|RNZ2_HUMAN	Q9BQ52	RNZ2_HUMAN	Zinc phosphodiesterase ELAC protein 2	2022-12-30-KB-noFAIMS-HB-7	329	353		HCT-15
YQGVNLYIK	9	2	0.9995	1		sp|Q13310|PABP4_HUMAN	Q13310	PABP4_HUMAN	Polyadenylate-binding protein 4	2022-12-30-KB-noFAIMS-HB-7	291	299		HCT-15
YQGVNLYVK	9	2	0.9936	1		sp|P11940|PABP1_HUMAN	P11940	PABP1_HUMAN	Polyadenylate-binding protein 1	2022-12-30-KB-noFAIMS-HB-7	291	299		HCT-15
YQHTGAVLDCAFYDPTHAWSGGLDHQLK	28	4, 5	1	2	10C(57.0214)	sp|O43684|BUB3_HUMAN	O43684	BUB3_HUMAN	Mitotic checkpoint protein BUB3	2022-12-30-KB-noFAIMS-HB-7	53	80	62	HCT-15
YQIDPDACFSAK	12	2	1	1	8C(57.0214)	sp|P21796|VDAC1_HUMAN	P21796	VDAC1_HUMAN	Voltage-dependent anion-selective channel protein 1	2022-12-30-KB-noFAIMS-HB-7	225	236	232	HCT-15
YQILPLHSQIPR	12	2, 3	1	6		sp|Q08211|DHX9_HUMAN	Q08211	DHX9_HUMAN	ATP-dependent RNA helicase A	2022-12-30-KB-noFAIMS-HB-7	681	692		HCT-15
YQINNISTVPK	11	2	1	2		sp|Q07157|ZO1_HUMAN	Q07157	ZO1_HUMAN	Tight junction protein ZO-1	2022-12-30-KB-noFAIMS-HB-7	1602	1612		HCT-15
YQKSTELLIR	10	2, 3	1	2		sp|P68431|H31_HUMAN	P68431	H31_HUMAN	Histone H3.1	2022-12-30-KB-noFAIMS-HB-7	55	64		HCT-15
YQLDKDGVVLFK	12	2, 3	1	3		sp|P07237|PDIA1_HUMAN	P07237	PDIA1_HUMAN	Protein disulfide-isomerase	2022-12-30-KB-noFAIMS-HB-7	196	207		HCT-15
YQLDKDGVVLFKK	13	3	1	1		sp|P07237|PDIA1_HUMAN	P07237	PDIA1_HUMAN	Protein disulfide-isomerase	2022-12-30-KB-noFAIMS-HB-7	196	208		HCT-15
YQLDPTASISAK	12	2	1	2		sp|P45880|VDAC2_HUMAN	P45880	VDAC2_HUMAN	Voltage-dependent anion-selective channel protein 2	2022-12-30-KB-noFAIMS-HB-7	236	247		HCT-15
YQLEIKIPETYPFNPPK	17	2, 3	1	2		sp|P61086|UBE2K_HUMAN	P61086	UBE2K_HUMAN	Ubiquitin-conjugating enzyme E2 K	2022-12-30-KB-noFAIMS-HB-7	56	72		HCT-15
YQLSIHKNPNTSEPQHLLVMK	21	4	0.8596	1	20M(15.9949)	sp|P05023|AT1A1_HUMAN	P05023	AT1A1_HUMAN	Sodium/potassium-transporting ATPase subunit alpha-1	2022-12-30-KB-noFAIMS-HB-7	488	508		HCT-15
YQPCLPSTQEDVINKYLEATGQLPVK	26	3	0.9995	1	4C(57.0214)	sp|Q96RP9|EFGM_HUMAN	Q96RP9	EFGM_HUMAN	Elongation factor G, mitochondrial	2022-12-30-KB-noFAIMS-HB-7	720	745	723	HCT-15
YQPCLPSTQEDVINKYLEATGQLPVKK	27	4	1	1	4C(57.0214)	sp|Q96RP9|EFGM_HUMAN	Q96RP9	EFGM_HUMAN	Elongation factor G, mitochondrial	2022-12-30-KB-noFAIMS-HB-7	720	746	723	HCT-15
YQPFKPLSIGGIIILKDTSEDIEELVEPVAAHGPK	35	4, 5	1	3		sp|Q99460|PSMD1_HUMAN	Q99460	PSMD1_HUMAN	26S proteasome non-ATPase regulatory subunit 1	2022-12-30-KB-noFAIMS-HB-7	900	934		HCT-15
YQQAGLPLIVLAGK	14	2	1	3		sp|P21399|ACOC_HUMAN	P21399	ACOC_HUMAN	Cytoplasmic aconitate hydratase	2022-12-30-KB-noFAIMS-HB-7	759	772		HCT-15
YQQFKDFQRR	10	3	1	2		sp|Q13838|DX39B_HUMAN	Q13838	DX39B_HUMAN	Spliceosome RNA helicase DDX39B	2022-12-30-KB-noFAIMS-HB-7	330	339		HCT-15
YQQQYLQPLPLTHYELVTDAFGHRAPDPLR	30	5	1	1		sp|Q96T37|RBM15_HUMAN	Q96T37	RBM15_HUMAN	RNA-binding protein 15	2022-12-30-KB-noFAIMS-HB-7	533	562		HCT-15
YQTLSLK	7	2	0.5811	1		sp|Q9UQE7|SMC3_HUMAN	Q9UQE7	SMC3_HUMAN	Structural maintenance of chromosomes protein 3	2022-12-30-KB-noFAIMS-HB-7	957	963		HCT-15
YQTNPCIGYK	10	2	0.9984	1	6C(57.0214)	sp|P18084|ITB5_HUMAN	P18084	ITB5_HUMAN	Integrin beta-5	2022-12-30-KB-noFAIMS-HB-7	197	206	202	HCT-15
YQVSWSLDHK	10	2, 3	0.9998	2		sp|P51571|SSRD_HUMAN	P51571	SSRD_HUMAN	Translocon-associated protein subunit delta	2022-12-30-KB-noFAIMS-HB-7	86	95		HCT-15
YQWGIMK	7	2	0.9892	1		sp|Q9P2J5|SYLC_HUMAN	Q9P2J5	SYLC_HUMAN	Leucine--tRNA ligase, cytoplasmic	2022-12-30-KB-noFAIMS-HB-7	156	162		HCT-15
YQYGGLNSGRPVTPPR	16	3	1	2		sp|P62140|PP1B_HUMAN	P62140	PP1B_HUMAN	Serine/threonine-protein phosphatase PP1-beta catalytic subunit	2022-12-30-KB-noFAIMS-HB-7	304	319		HCT-15
YRAFITNIPFDVK	13	3	1	1		sp|P52272|HNRPM_HUMAN	P52272	HNRPM_HUMAN	Heterogeneous nuclear ribonucleoprotein M	2022-12-30-KB-noFAIMS-HB-7	71	83		HCT-15
YRDTVLLPQTSFPMK	15	3	0.9982	1		sp|Q9NSE4|SYIM_HUMAN	Q9NSE4	SYIM_HUMAN	Isoleucine--tRNA ligase, mitochondrial	2022-12-30-KB-noFAIMS-HB-7	60	74		HCT-15
YREDLMAGIIIAGWDPQEGGQVYSVPMGGMMVR	33	3	0.4025	1	27M(15.9949)	sp|P28072|PSB6_HUMAN	P28072	PSB6_HUMAN	Proteasome subunit beta type-6	2022-12-30-KB-noFAIMS-HB-7	124	156		HCT-15
YRELGNIIQK	10	2	0.642	1		sp|P53582|MAP11_HUMAN	P53582	MAP11_HUMAN	Methionine aminopeptidase 1	2022-12-30-KB-noFAIMS-HB-7	269	278		HCT-15
YRGFTIPEAFR	11	2, 3	0.9985	2		sp|O00299|CLIC1_HUMAN	O00299	CLIC1_HUMAN	Chloride intracellular channel protein 1	2022-12-30-KB-noFAIMS-HB-7	194	204		HCT-15
YRGQHVTGSPFQFTVGPLGEGGAHK	25	4	1	1		sp|O75369|FLNB_HUMAN	O75369	FLNB_HUMAN	Filamin-B	2022-12-30-KB-noFAIMS-HB-7	2171	2195		HCT-15
YRPGTVALR	9	2	0.998	2		sp|P68431|H31_HUMAN	P68431	H31_HUMAN	Histone H3.1	2022-12-30-KB-noFAIMS-HB-7	42	50		HCT-15
YRPGTVALREIR	12	3	0.9182	1		sp|P68431|H31_HUMAN	P68431	H31_HUMAN	Histone H3.1	2022-12-30-KB-noFAIMS-HB-7	42	53		HCT-15
YRPQTLNDLISHQDILSTIQK	21	3	1	1		sp|P40937|RFC5_HUMAN	P40937	RFC5_HUMAN	Replication factor C subunit 5	2022-12-30-KB-noFAIMS-HB-7	26	46		HCT-15
YRSPYSGPK	9	2	0.9995	1		sp|Q14498|RBM39_HUMAN	Q14498	RBM39_HUMAN	RNA-binding protein 39	2022-12-30-KB-noFAIMS-HB-7	95	103		HCT-15
YRVPDVLVADPPIAR	15	3	1	2		sp|Q14697|GANAB_HUMAN	Q14697	GANAB_HUMAN	Neutral alpha-glucosidase AB	2022-12-30-KB-noFAIMS-HB-7	113	127		HCT-15
YSAGSVYYYPSYHHQHNPVQVQK	23	4	0.9992	1		sp|O95486|SC24A_HUMAN	O95486	SC24A_HUMAN	Protein transport protein Sec24A	2022-12-30-KB-noFAIMS-HB-7	708	730		HCT-15
YSALIEVPDGFTAVMSASTWEK	22	2	0.984	3		sp|Q9H4A4|AMPB_HUMAN	Q9H4A4	AMPB_HUMAN	Aminopeptidase B	2022-12-30-KB-noFAIMS-HB-7	191	212		HCT-15
YSDESGNMDFDNFISCLVR	19	2	0.9997	1	16C(57.0214)	sp|P04632|CPNS1_HUMAN	P04632	CPNS1_HUMAN	Calpain small subunit 1	2022-12-30-KB-noFAIMS-HB-7	217	235	232	HCT-15
YSDLTTLVAFPSSSVYPTK	19	2	1	1		sp|P25205|MCM3_HUMAN	P25205	MCM3_HUMAN	DNA replication licensing factor MCM3	2022-12-30-KB-noFAIMS-HB-7	159	177		HCT-15
YSDPTQWTAFLGLHDQSQR	19	2, 3	1	2		sp|Q9Y5Y6|ST14_HUMAN	Q9Y5Y6	ST14_HUMAN	Suppressor of tumorigenicity 14 protein	2022-12-30-KB-noFAIMS-HB-7	666	684		HCT-15
YSEFFTGSK	9	2	0.9998	1		sp|Q9BRK5|CAB45_HUMAN	Q9BRK5	CAB45_HUMAN	45 kDa calcium-binding protein	2022-12-30-KB-noFAIMS-HB-7	342	350		HCT-15
YSEFLPSMQSAQGLITQVDKLSEDIDLLK	29	3	1	2		sp|O43264|ZW10_HUMAN	O43264	ZW10_HUMAN	Centromere/kinetochore protein zw10 homolog	2022-12-30-KB-noFAIMS-HB-7	46	74		HCT-15
YSEGYPGKR	9	2	0.9998	1		sp|P34897|GLYM_HUMAN	P34897	GLYM_HUMAN	Serine hydroxymethyltransferase, mitochondrial	2022-12-30-KB-noFAIMS-HB-7	96	104		HCT-15
YSEKEDKYEEEIK	13	3	1	1		sp|P67936|TPM4_HUMAN	P67936	TPM4_HUMAN	Tropomyosin alpha-4 chain	2022-12-30-KB-noFAIMS-HB-7	178	190		HCT-15
YSFKGPHLVQSDGTVPFWAHAGNAIPSSDQIR	32	4, 5	1	3		sp|P49257|LMAN1_HUMAN	P49257	LMAN1_HUMAN	Protein ERGIC-53	2022-12-30-KB-noFAIMS-HB-7	50	81		HCT-15
YSFLQFDPAPR	11	2	1	1		sp|P67775|PP2AA_HUMAN	P67775	PP2AA_HUMAN	Serine/threonine-protein phosphatase 2A catalytic subunit alpha isoform	2022-12-30-KB-noFAIMS-HB-7	284	294		HCT-15
YSGPEDDAAISLAFSKK	17	3	1	1		sp|P11388|TOP2A_HUMAN	P11388	TOP2A_HUMAN	DNA topoisomerase 2-alpha	2022-12-30-KB-noFAIMS-HB-7	640	656		HCT-15
YSGVNQSMLFDKLITNTAEAVLQK	24	3	0.6544	1		sp|Q6PL18|ATAD2_HUMAN	Q6PL18	ATAD2_HUMAN	ATPase family AAA domain-containing protein 2	2022-12-30-KB-noFAIMS-HB-7	164	187		HCT-15
YSHDFNFHINYGDLGFLGPEDLR	23	4	1	1		sp|Q9Y4L1|HYOU1_HUMAN	Q9Y4L1	HYOU1_HUMAN	Hypoxia up-regulated protein 1	2022-12-30-KB-noFAIMS-HB-7	487	509		HCT-15
YSHLQPGDHLTDITLK	16	3	1	1		sp|Q15046|SYK_HUMAN	Q15046	SYK_HUMAN	Lysine--tRNA ligase	2022-12-30-KB-noFAIMS-HB-7	112	127		HCT-15
YSHVSQHSPSKK	12	2	0.969	1		sp|Q14690|RRP5_HUMAN	Q14690	RRP5_HUMAN	Protein RRP5 homolog	2022-12-30-KB-noFAIMS-HB-7	1353	1364		HCT-15
YSIAFPLLCTHFMSCTHELCPEER	24	4	1	1	15C(57.0214), 20C(57.0214), 9C(57.0214)	sp|Q9Y2A7|NCKP1_HUMAN	Q9Y2A7	NCKP1_HUMAN	Nck-associated protein 1	2022-12-30-KB-noFAIMS-HB-7	565	588	573579584	HCT-15
YSIAITWGGHHIPK	14	3	1	3		sp|O75369|FLNB_HUMAN	O75369	FLNB_HUMAN	Filamin-B	2022-12-30-KB-noFAIMS-HB-7	523	536		HCT-15
YSIGEPTVPSTLAEEFTYNPFMR	23	2	1	2		sp|Q16775|GLO2_HUMAN	Q16775	GLO2_HUMAN	Hydroxyacylglutathione hydrolase, mitochondrial	2022-12-30-KB-noFAIMS-HB-7	252	274		HCT-15
YSIGGLSPFSEYAFR	15	2	0.9999	1		sp|P10586|PTPRF_HUMAN	P10586	PTPRF_HUMAN	Receptor-type tyrosine-protein phosphatase F	2022-12-30-KB-noFAIMS-HB-7	374	388		HCT-15
YSIMHPGTHVWPHTGPTNCR	20	3, 4, 5	1	3	19C(57.0214), 4M(15.9949)	sp|Q12797|ASPH_HUMAN	Q12797	ASPH_HUMAN	Aspartyl/asparaginyl beta-hydroxylase	2022-12-30-KB-noFAIMS-HB-7	667	686	685	HCT-15
YSIWCSTEHGNK	12	3	0.9841	1	5C(57.0214)	sp|Q7Z739|YTHD3_HUMAN	Q7Z739	YTHD3_HUMAN	YTH domain-containing family protein 3	2022-12-30-KB-noFAIMS-HB-7	435	446	439	HCT-15
YSLDPENPTK	10	2	0.8477	1		sp|P18621|RL17_HUMAN	P18621	RL17_HUMAN	60S ribosomal protein L17	2022-12-30-KB-noFAIMS-HB-7	4	13		HCT-15
YSLEPVAVELK	11	2	0.9614	1		sp|P00558|PGK1_HUMAN	P00558	PGK1_HUMAN	Phosphoglycerate kinase 1	2022-12-30-KB-noFAIMS-HB-7	76	86		HCT-15
YSLKPNDQILAEDKHK	16	3	0.9706	1		sp|P55263|ADK_HUMAN	P55263	ADK_HUMAN	Adenosine kinase	2022-12-30-KB-noFAIMS-HB-7	48	63		HCT-15
YSLSPSK	7	2	0.2794	1		sp|P49792|RBP2_HUMAN	P49792	RBP2_HUMAN	E3 SUMO-protein ligase RanBP2	2022-12-30-KB-noFAIMS-HB-7	785	791		HCT-15
YSNSALGHVNCTIK	14	2, 3	1	2	11C(57.0214)	sp|Q9NQC3|RTN4_HUMAN	Q9NQC3	RTN4_HUMAN	Reticulon-4	2022-12-30-KB-noFAIMS-HB-7	1091	1104	1101	HCT-15
YSPPAISPLVSEK	13	2	0.9984	1		sp|Q14694|UBP10_HUMAN	Q14694	UBP10_HUMAN	Ubiquitin carboxyl-terminal hydrolase 10	2022-12-30-KB-noFAIMS-HB-7	364	376		HCT-15
YSPSDPAFAYAQLTHDELIQLVLK	24	3	1	1		sp|Q6WKZ4|RFIP1_HUMAN	Q6WKZ4	RFIP1_HUMAN	Rab11 family-interacting protein 1	2022-12-30-KB-noFAIMS-HB-7	1213	1236		HCT-15
YSPTTSHVGA	10	2	0.9967	1		sp|Q9GZL7|WDR12_HUMAN	Q9GZL7	WDR12_HUMAN	Ribosome biogenesis protein WDR12	2022-12-30-KB-noFAIMS-HB-7	414	423		HCT-15
YSPTVQTR	8	2	0.3072	1		sp|O60437|PEPL_HUMAN	O60437	PEPL_HUMAN	Periplakin	2022-12-30-KB-noFAIMS-HB-7	13	20		HCT-15
YSQICAK	7	2	0.4763	1	5C(57.0214)	sp|P56381|ATP5E_HUMAN	P56381	ATP5E_HUMAN	ATP synthase subunit epsilon, mitochondrial	2022-12-30-KB-noFAIMS-HB-7	15	21	19	HCT-15
YSQLVVETIRR	11	2	0.9943	1		sp|Q92522|H1X_HUMAN	Q92522	H1X_HUMAN	Histone H1x	2022-12-30-KB-noFAIMS-HB-7	48	58		HCT-15
YSQVLANGLDNK	12	2	1	2		sp|P62269|RS18_HUMAN	P62269	RS18_HUMAN	40S ribosomal protein S18	2022-12-30-KB-noFAIMS-HB-7	95	106		HCT-15
YSQVLANGLDNKLR	14	2	0.9997	1		sp|P62269|RS18_HUMAN	P62269	RS18_HUMAN	40S ribosomal protein S18	2022-12-30-KB-noFAIMS-HB-7	95	108		HCT-15
YSSDVQEMILSSATADRIPIAVSGVR	26	3	1	1		sp|Q92616|GCN1_HUMAN	Q92616	GCN1_HUMAN	eIF-2-alpha kinase activator GCN1	2022-12-30-KB-noFAIMS-HB-7	2505	2530		HCT-15
YSSGGNFETPSK	12	2	1	1		sp|Q16625|OCLN_HUMAN	Q16625	OCLN_HUMAN	Occludin	2022-12-30-KB-noFAIMS-HB-7	368	379		HCT-15
YSSLNLFDTYKGK	13	3	0.9787	1		sp|P48634|PRC2A_HUMAN	P48634	PRC2A_HUMAN	Protein PRRC2A	2022-12-30-KB-noFAIMS-HB-7	17	29		HCT-15
YSTDVSVDEVKALASLMTYK	20	3	1	2		sp|P00367|DHE3_HUMAN	P00367	DHE3_HUMAN	Glutamate dehydrogenase 1, mitochondrial	2022-12-30-KB-noFAIMS-HB-7	152	171		HCT-15
YSTDVSVDEVKALASLMTYKCAVVDVPFGGAK	32	3	0.3985	1	21C(57.0214)	sp|P00367|DHE3_HUMAN	P00367	DHE3_HUMAN	Glutamate dehydrogenase 1, mitochondrial	2022-12-30-KB-noFAIMS-HB-7	152	183	172	HCT-15
YSTSGSSGLTTGK	13	2	1	1		sp|Q16891|MIC60_HUMAN	Q16891	MIC60_HUMAN	MIC	2022-12-30-KB-noFAIMS-HB-7	33	45		HCT-15
YSVDIPLDK	9	2	0.9999	2		sp|P61353|RL27_HUMAN	P61353	RL27_HUMAN	60S ribosomal protein L27	2022-12-30-KB-noFAIMS-HB-7	85	93		HCT-15
YSVFRPGVLLCDR	13	3	0.9084	1	11C(57.0214)	sp|Q9BUP3|HTAI2_HUMAN	Q9BUP3	HTAI2_HUMAN	Oxidoreductase HTATIP2	2022-12-30-KB-noFAIMS-HB-7	162	174	172	HCT-15
YSVQLLTPANLLAK	14	2	1	1		sp|Q9Y265|RUVB1_HUMAN	Q9Y265	RUVB1_HUMAN	RuvB-like 1	2022-12-30-KB-noFAIMS-HB-7	405	418		HCT-15
YSYVCPDLVK	10	2	0.9996	2	5C(57.0214)	sp|P61158|ARP3_HUMAN	P61158	ARP3_HUMAN	Actin-related protein 3	2022-12-30-KB-noFAIMS-HB-7	231	240	235	HCT-15
YTAAVPYR	8	2	0.9941	1		sp|Q9UBM7|DHCR7_HUMAN	Q9UBM7	DHCR7_HUMAN	7-dehydrocholesterol reductase	2022-12-30-KB-noFAIMS-HB-7	462	469		HCT-15
YTCGEAPDYDRSQWLDVK	18	3	1	1	3C(57.0214)	sp|P21266|GSTM3_HUMAN	P21266	GSTM3_HUMAN	Glutathione S-transferase Mu 3	2022-12-30-KB-noFAIMS-HB-7	37	54	39	HCT-15
YTCHVQHEGLPKPLTLR	17	3, 4, 5	1	3	3C(57.0214)	sp|P04439|1A03_HUMAN	P04439	1A03_HUMAN	HLA class I histocompatibility antigen, A-3 alpha chain	2022-12-30-KB-noFAIMS-HB-7	281	297	283	HCT-15
YTCIAGNSCNIK	12	2	1	1	3C(57.0214), 9C(57.0214)	sp|Q13308|PTK7_HUMAN	Q13308	PTK7_HUMAN	Inactive tyrosine-protein kinase 7	2022-12-30-KB-noFAIMS-HB-7	662	673	664670	HCT-15
YTCSFCGK	8	2	0.9959	2	3C(57.0214), 6C(57.0214)	sp|P61513|RL37A_HUMAN	P61513	RL37A_HUMAN	60S ribosomal protein L37a	2022-12-30-KB-noFAIMS-HB-7	37	44	39,42	HCT-15
YTEGVQSLNWTK	12	2	1	2		sp|Q9Y5B9|SP16H_HUMAN	Q9Y5B9	SP16H_HUMAN	FACT complex subunit SPT16	2022-12-30-KB-noFAIMS-HB-7	893	904		HCT-15
YTEHSTVGLAQQWDQLDQLGMR	22	3	1	1		sp|Q13813|SPTN1_HUMAN	Q13813	SPTN1_HUMAN	Spectrin alpha chain, non-erythrocytic 1	2022-12-30-KB-noFAIMS-HB-7	2282	2303		HCT-15
YTFAPSVSLNK	11	2	0.9893	1		sp|Q9NR12|PDLI7_HUMAN	Q9NR12	PDLI7_HUMAN	PDZ and LIM domain protein 7	2022-12-30-KB-noFAIMS-HB-7	104	114		HCT-15
YTGYKGPDAWK	11	2	1	1		sp|Q96HE7|ERO1A_HUMAN	Q96HE7	ERO1A_HUMAN	ERO1-like protein alpha	2022-12-30-KB-noFAIMS-HB-7	188	198		HCT-15
YTHAANTVVYSSNKIDDTIR	20	3, 4	1	3		sp|Q6UXN9|WDR82_HUMAN	Q6UXN9	WDR82_HUMAN	WD repeat-containing protein 82	2022-12-30-KB-noFAIMS-HB-7	71	90		HCT-15
YTIHSQLEHLQSK	13	2	1	1		sp|Q9BWJ5|SF3B5_HUMAN	Q9BWJ5	SF3B5_HUMAN	Splicing factor 3B subunit 5	2022-12-30-KB-noFAIMS-HB-7	5	17		HCT-15
YTIIIPENLKPQMK	14	3	1	1		sp|P21399|ACOC_HUMAN	P21399	ACOC_HUMAN	Cytoplasmic aconitate hydratase	2022-12-30-KB-noFAIMS-HB-7	835	848		HCT-15
YTIIPLNK	8	2	0.9909	1		sp|O95347|SMC2_HUMAN	O95347	SMC2_HUMAN	Structural maintenance of chromosomes protein 2	2022-12-30-KB-noFAIMS-HB-7	573	580		HCT-15
YTISQEAYDQR	11	2	0.9935	1		sp|Q99426|TBCB_HUMAN	Q99426	TBCB_HUMAN	Tubulin-folding cofactor B	2022-12-30-KB-noFAIMS-HB-7	107	117		HCT-15
YTIVVSATASDAAPLQYLAPYSGCSMGEYFR	31	3	1	1	24C(57.0214)	sp|P25705|ATPA_HUMAN	P25705	ATPA_HUMAN	ATP synthase subunit alpha, mitochondrial	2022-12-30-KB-noFAIMS-HB-7	271	301	294	HCT-15
YTIYSPK	7	2	0.3355	1		sp|Q9P2J5|SYLC_HUMAN	Q9P2J5	SYLC_HUMAN	Leucine--tRNA ligase, cytoplasmic	2022-12-30-KB-noFAIMS-HB-7	237	243		HCT-15
YTKESASSILASFGLSNEDLEELSRYPDEQLTPENMPLILR	41	4	0.9938	1		sp|Q14966|ZN638_HUMAN	Q14966	ZN638_HUMAN	Zinc finger protein 638	2022-12-30-KB-noFAIMS-HB-7	135	175		HCT-15
YTLHYKTDAPLNIR	14	3	1	1		sp|Q12931|TRAP1_HUMAN	Q12931	TRAP1_HUMAN	Heat shock protein 75 kDa, mitochondrial	2022-12-30-KB-noFAIMS-HB-7	327	340		HCT-15
YTLPLYHAMMGGSEVAQTLAK	21	2, 3	1	5	9M(15.9949)	sp|Q9H4A4|AMPB_HUMAN	Q9H4A4	AMPB_HUMAN	Aminopeptidase B	2022-12-30-KB-noFAIMS-HB-7	603	623		HCT-15
YTNKISSEAHR	11	3	0.6501	1		sp|P12955|PEPD_HUMAN	P12955	PEPD_HUMAN	Xaa-Pro dipeptidase	2022-12-30-KB-noFAIMS-HB-7	197	207		HCT-15
YTNLSYIGEGAYGMVCSAYDNVNK	24	2	0.389	1	16C(57.0214)	sp|P28482|MK01_HUMAN	P28482	MK01_HUMAN	Mitogen-activated protein kinase 1	2022-12-30-KB-noFAIMS-HB-7	25	48	40	HCT-15
YTNLSYIGEGAYGMVCSAYDNVNKVR	26	3	1	1	16C(57.0214)	sp|P28482|MK01_HUMAN	P28482	MK01_HUMAN	Mitogen-activated protein kinase 1	2022-12-30-KB-noFAIMS-HB-7	25	50	40	HCT-15
YTPPPHHIGK	10	2, 3	0.9956	2		sp|O43920|NDUS5_HUMAN	O43920	NDUS5_HUMAN	NADH dehydrogenase [ubiquinone] iron-sulfur protein 5	2022-12-30-KB-noFAIMS-HB-7	92	101		HCT-15
YTPSGQAGAAASESLFVSNHAY	22	2	1	2		sp|P04075|ALDOA_HUMAN	P04075	ALDOA_HUMAN	Fructose-bisphosphate aldolase A	2022-12-30-KB-noFAIMS-HB-7	343	364		HCT-15
YTPSQQGVAFNSGAK	15	2	1	1		sp|Q13573|SNW1_HUMAN	Q13573	SNW1_HUMAN	SNW domain-containing protein 1	2022-12-30-KB-noFAIMS-HB-7	179	193		HCT-15
YTPTQQGNMQVLVTYGGDPIPK	22	2	1	2		sp|O75369|FLNB_HUMAN	O75369	FLNB_HUMAN	Filamin-B	2022-12-30-KB-noFAIMS-HB-7	910	931		HCT-15
YTPVQQGPVGVNVTYGGDPIPK	22	2	1	2		sp|P21333|FLNA_HUMAN	P21333	FLNA_HUMAN	Filamin-A	2022-12-30-KB-noFAIMS-HB-7	937	958		HCT-15
YTQLQYIGEGAYGMVSSAYDHVRK	24	4	1	1		sp|P27361|MK03_HUMAN	P27361	MK03_HUMAN	Mitogen-activated protein kinase 3	2022-12-30-KB-noFAIMS-HB-7	42	65		HCT-15
YTQQGFGNLPICMAK	15	2	0.9973	1	12C(57.0214)	sp|Q6UB35|C1TM_HUMAN	Q6UB35	C1TM_HUMAN	Monofunctional C1-tetrahydrofolate synthase, mitochondrial	2022-12-30-KB-noFAIMS-HB-7	895	909	906	HCT-15
YTQQIIQGIQQLVK	14	2	1	1		sp|Q8TCS8|PNPT1_HUMAN	Q8TCS8	PNPT1_HUMAN	Polyribonucleotide nucleotidyltransferase 1, mitochondrial	2022-12-30-KB-noFAIMS-HB-7	251	264		HCT-15
YTQSNSVCYAK	11	2	1	2	8C(57.0214)	sp|P31939|PUR9_HUMAN	P31939	PUR9_HUMAN	Bifunctional purine biosynthesis protein PURH	2022-12-30-KB-noFAIMS-HB-7	427	437	434	HCT-15
YTRPTPVQK	9	2	0.982	1		sp|O00571|DDX3X_HUMAN	O00571	DDX3X_HUMAN	ATP-dependent RNA helicase DDX3X	2022-12-30-KB-noFAIMS-HB-7	200	208		HCT-15
YTSLMLR	7	2	0.9847	1		sp|O75083|WDR1_HUMAN	O75083	WDR1_HUMAN	WD repeat-containing protein 1	2022-12-30-KB-noFAIMS-HB-7	390	396		HCT-15
YTTLIAK	7	2	0.9661	1		sp|Q9UGI8|TES_HUMAN	Q9UGI8	TES_HUMAN	Testin	2022-12-30-KB-noFAIMS-HB-7	72	78		HCT-15
YTVGGLETFDSLTDLVEHFKK	21	4	1	1		sp|P29350|PTN6_HUMAN	P29350	PTN6_HUMAN	Tyrosine-protein phosphatase non-receptor type 6	2022-12-30-KB-noFAIMS-HB-7	176	196		HCT-15
YTVYCSLIK	9	2	0.9361	1	5C(57.0214)	sp|Q7L2H7|EIF3M_HUMAN	Q7L2H7	EIF3M_HUMAN	Eukaryotic translation initiation factor 3 subunit M	2022-12-30-KB-noFAIMS-HB-7	121	129	125	HCT-15
YTYSEWHSFTQPR	13	3	0.9972	1		sp|Q02487|DSC2_HUMAN	Q02487	DSC2_HUMAN	Desmocollin-2	2022-12-30-KB-noFAIMS-HB-7	821	833		HCT-15
YVAAAFPSACGK	12	2	1	1	10C(57.0214)	sp|Q16822|PCKGM_HUMAN	Q16822	PCKGM_HUMAN	Phosphoenolpyruvate carboxykinase [GTP], mitochondrial	2022-12-30-KB-noFAIMS-HB-7	297	308	306	HCT-15
YVALLKK	7	2	0.9895	1		sp|P07814|SYEP_HUMAN	P07814	SYEP_HUMAN	Bifunctional glutamate/proline--tRNA ligase	2022-12-30-KB-noFAIMS-HB-7	507	513		HCT-15
YVALTSLLK	9	2	0.9869	1		sp|O43747|AP1G1_HUMAN	O43747	AP1G1_HUMAN	AP-1 complex subunit gamma-1	2022-12-30-KB-noFAIMS-HB-7	326	334		HCT-15
YVASYLLAALGGNSSPSAK	19	2	1	3		sp|P05387|RLA2_HUMAN	P05387	RLA2_HUMAN	60S acidic ribosomal protein P2	2022-12-30-KB-noFAIMS-HB-7	3	21		HCT-15
YVATLGVEVHPLVFHTNR	18	2, 3, 4	1	7		sp|P62826|RAN_HUMAN	P62826	RAN_HUMAN	GTP-binding nuclear protein Ran	2022-12-30-KB-noFAIMS-HB-7	39	56		HCT-15
YVAVMPPHIGDQPLTGAYTVTLDGR	25	3	1	5	5M(15.9949)	sp|P30043|BLVRB_HUMAN	P30043	BLVRB_HUMAN	Flavin reductase (NADPH)	2022-12-30-KB-noFAIMS-HB-7	146	170		HCT-15
YVAVMPPHIGDQPLTGAYTVTLDGRGPSR	29	4	1	3	5M(15.9949)	sp|P30043|BLVRB_HUMAN	P30043	BLVRB_HUMAN	Flavin reductase (NADPH)	2022-12-30-KB-noFAIMS-HB-7	146	174		HCT-15
YVDEASKK	8	2	0.9994	1		sp|P62249|RS16_HUMAN	P62249	RS16_HUMAN	40S ribosomal protein S16	2022-12-30-KB-noFAIMS-HB-7	99	106		HCT-15
YVDFPITDVLQMMGR	15	2	0.9788	1		sp|Q8N3C0|ASCC3_HUMAN	Q8N3C0	ASCC3_HUMAN	Activating signal cointegrator 1 complex subunit 3	2022-12-30-KB-noFAIMS-HB-7	1675	1689		HCT-15
YVDIAIPCNNK	11	2	1	2	8C(57.0214)	sp|P08865|RSSA_HUMAN	P08865	RSSA_HUMAN	40S ribosomal protein SA	2022-12-30-KB-noFAIMS-HB-7	156	166	163	HCT-15
YVDMSVK	7	2	0.3257	1		sp|P48047|ATPO_HUMAN	P48047	ATPO_HUMAN	ATP synthase subunit O, mitochondrial	2022-12-30-KB-noFAIMS-HB-7	193	199		HCT-15
YVDTPFGKPSDALILGK	17	2, 3	1	2		sp|Q13126|MTAP_HUMAN	Q13126	MTAP_HUMAN	S-methyl-5'-thioadenosine phosphorylase	2022-12-30-KB-noFAIMS-HB-7	33	49		HCT-15
YVECSALTQK	10	2	1	1	4C(57.0214)	sp|P60953|CDC42_HUMAN	P60953	CDC42_HUMAN	Cell division control protein 42 homolog	2022-12-30-KB-noFAIMS-HB-7	154	163	157	HCT-15
YVECSALTQKGLKNVFDEAILAALEPPEPK	30	4	1	1	4C(57.0214)	sp|P60953|CDC42_HUMAN	P60953	CDC42_HUMAN	Cell division control protein 42 homolog	2022-12-30-KB-noFAIMS-HB-7	154	183	157	HCT-15
YVELFLNSTAGASGGAYEHR	20	2, 3	1	4		sp|P31943|HNRH1_HUMAN	P31943	HNRH1_HUMAN	Heterogeneous nuclear ribonucleoprotein H	2022-12-30-KB-noFAIMS-HB-7	356	375		HCT-15
YVEPIEDVPCGNIVGLVGVDQFLVK	25	2, 3	1	6	10C(57.0214)	sp|P13639|EF2_HUMAN	P13639	EF2_HUMAN	Elongation factor 2	2022-12-30-KB-noFAIMS-HB-7	457	481	466	HCT-15
YVEPIEDVPCGNIVGLVGVDQFLVKTGTITTFEHAHNMR	39	4, 5	1	7	10C(57.0214), 38M(15.9949)	sp|P13639|EF2_HUMAN	P13639	EF2_HUMAN	Elongation factor 2	2022-12-30-KB-noFAIMS-HB-7	457	495	466	HCT-15
YVGTGGIDQKPR	12	2	0.9753	1		sp|Q9UHN6|TMEM2_HUMAN	Q9UHN6	TMEM2_HUMAN	Cell surface hyaluronidase	2022-12-30-KB-noFAIMS-HB-7	847	858		HCT-15
YVHLFPK	7	2	0.9973	1		sp|O75643|U520_HUMAN	O75643	U520_HUMAN	U5 small nuclear ribonucleoprotein 200 kDa helicase	2022-12-30-KB-noFAIMS-HB-7	1177	1183		HCT-15
YVILDIPLLFETK	13	2	1	1		sp|Q8WVC6|DCAKD_HUMAN	Q8WVC6	DCAKD_HUMAN	Dephospho-CoA kinase domain-containing protein	2022-12-30-KB-noFAIMS-HB-7	109	121		HCT-15
YVIWSADMSHVALLAK	16	3	0.9217	1		sp|P53621|COPA_HUMAN	P53621	COPA_HUMAN	Coatomer subunit alpha	2022-12-30-KB-noFAIMS-HB-7	493	508		HCT-15
YVIYIER	7	2	0.9563	1		sp|P61254|RL26_HUMAN	P61254	RL26_HUMAN	60S ribosomal protein L26	2022-12-30-KB-noFAIMS-HB-7	78	84		HCT-15
YVLENHPGTNSNYQMHLLK	19	3, 4	1	3	15M(15.9949)	sp|Q5SSJ5|HP1B3_HUMAN	Q5SSJ5	HP1B3_HUMAN	Heterochromatin protein 1-binding protein 3	2022-12-30-KB-noFAIMS-HB-7	367	385		HCT-15
YVLENHPGTNSNYQMHLLKK	20	4	1	1		sp|Q5SSJ5|HP1B3_HUMAN	Q5SSJ5	HP1B3_HUMAN	Heterochromatin protein 1-binding protein 3	2022-12-30-KB-noFAIMS-HB-7	367	386		HCT-15
YVLEPEISFTSDNSFAK	17	2	0.944	1		sp|Q9NYU2|UGGG1_HUMAN	Q9NYU2	UGGG1_HUMAN	UDP-glucose:glycoprotein glucosyltransferase 1	2022-12-30-KB-noFAIMS-HB-7	1039	1055		HCT-15
YVLGDTAMQK	10	2	0.4335	1		sp|A0AVT1|UBA6_HUMAN	A0AVT1	UBA6_HUMAN	Ubiquitin-like modifier-activating enzyme 6	2022-12-30-KB-noFAIMS-HB-7	49	58		HCT-15
YVLGMQELFR	10	2	0.9998	2	5M(15.9949)	sp|Q96J01|THOC3_HUMAN	Q96J01	THOC3_HUMAN	THO complex subunit 3	2022-12-30-KB-noFAIMS-HB-7	34	43		HCT-15
YVLKPATEGK	10	2	0.9781	1		sp|Q9NVI7|ATD3A_HUMAN	Q9NVI7	ATD3A_HUMAN	ATPase family AAA domain-containing protein 3A	2022-12-30-KB-noFAIMS-HB-7	540	549		HCT-15
YVLLSIR	7	2	0.2377	1		sp|P48147|PPCE_HUMAN	P48147	PPCE_HUMAN	Prolyl endopeptidase	2022-12-30-KB-noFAIMS-HB-7	246	252		HCT-15
YVLQGFFRPSETVGDLR	17	3	1	1		sp|Q9BZE9|ASPC1_HUMAN	Q9BZE9	ASPC1_HUMAN	Tether containing UBX domain for GLUT4	2022-12-30-KB-noFAIMS-HB-7	401	417		HCT-15
YVLVAGITPTPLGEGK	16	2	1	2		sp|Q6UB35|C1TM_HUMAN	Q6UB35	C1TM_HUMAN	Monofunctional C1-tetrahydrofolate synthase, mitochondrial	2022-12-30-KB-noFAIMS-HB-7	414	429		HCT-15
YVLYPNNFQFQYDVSSAAQPGCSVLDEAFQR	31	3	1	2	22C(57.0214)	sp|P06865|HEXA_HUMAN	P06865	HEXA_HUMAN	Beta-hexosaminidase subunit alpha	2022-12-30-KB-noFAIMS-HB-7	37	67	58	HCT-15
YVMTTTTLER	10	2	0.9895	1		sp|P05198|IF2A_HUMAN	P05198	IF2A_HUMAN	Eukaryotic translation initiation factor 2 subunit 1	2022-12-30-KB-noFAIMS-HB-7	235	244		HCT-15
YVNKDMSIQELAVLVSGQK	19	3	1	1		sp|O60437|PEPL_HUMAN	O60437	PEPL_HUMAN	Periplakin	2022-12-30-KB-noFAIMS-HB-7	1738	1756		HCT-15
YVNLGLCSLVYEAPFDAQASLYQAR	25	2	1	1	7C(57.0214)	sp|Q9BSF4|TIM29_HUMAN	Q9BSF4	TIM29_HUMAN	Mitochondrial import inner membrane translocase subunit Tim29	2022-12-30-KB-noFAIMS-HB-7	124	148	130	HCT-15
YVPGSASMGTTMAGVDPFTGNSAYR	25	2	1	1		sp|Q9Y263|PLAP_HUMAN	Q9Y263	PLAP_HUMAN	Phospholipase A-2-activating protein	2022-12-30-KB-noFAIMS-HB-7	500	524		HCT-15
YVPSKVHFCSVPENEEDASLKR	22	4	0.9869	1	9C(57.0214)	sp|Q8TF72|SHRM3_HUMAN	Q8TF72	SHRM3_HUMAN	Protein Shroom3	2022-12-30-KB-noFAIMS-HB-7	552	573	560	HCT-15
YVPVKGDHVIGIVTAK	16	3	1	1		sp|Q9NQT5|EXOS3_HUMAN	Q9NQT5	EXOS3_HUMAN	Exosome complex component RRP40	2022-12-30-KB-noFAIMS-HB-7	109	124		HCT-15
YVQLPADEVDTQLLQDAARK	20	3	1	2		sp|Q9Y333|LSM2_HUMAN	Q9Y333	LSM2_HUMAN	U6 snRNA-associated Sm-like protein LSm2	2022-12-30-KB-noFAIMS-HB-7	69	88		HCT-15
YVRPGGGFEPNFMLFEK	17	3	1	1		sp|P07203|GPX1_HUMAN	P07203	GPX1_HUMAN	Glutathione peroxidase 1	2022-12-30-KB-noFAIMS-HB-7	98	114		HCT-15
YVSHGATGK	9	2	1	1		sp|P00966|ASSY_HUMAN	P00966	ASSY_HUMAN	Argininosuccinate synthase	2022-12-30-KB-noFAIMS-HB-7	113	121		HCT-15
YVSLHVRK	8	2	0.9358	1		sp|P41227|NAA10_HUMAN	P41227	NAA10_HUMAN	N-alpha-acetyltransferase 10	2022-12-30-KB-noFAIMS-HB-7	106	113		HCT-15
YVSQYYPK	8	2	0.9832	1		sp|Q5SSJ5|HP1B3_HUMAN	Q5SSJ5	HP1B3_HUMAN	Heterochromatin protein 1-binding protein 3	2022-12-30-KB-noFAIMS-HB-7	284	291		HCT-15
YVSSLTEEISKR	12	2, 3	1	2		sp|P49257|LMAN1_HUMAN	P49257	LMAN1_HUMAN	Protein ERGIC-53	2022-12-30-KB-noFAIMS-HB-7	362	373		HCT-15
YVSVRDFK	8	2	0.2004	1		sp|P53999|TCP4_HUMAN	P53999	TCP4_HUMAN	Activated RNA polymerase II transcriptional coactivator p15	2022-12-30-KB-noFAIMS-HB-7	71	78		HCT-15
YVVGLIIK	8	2	0.9944	1		sp|O14980|XPO1_HUMAN	O14980	XPO1_HUMAN	Exportin-1	2022-12-30-KB-noFAIMS-HB-7	105	112		HCT-15
YVVLTTK	7	2	0.6207	1		sp|P04066|FUCO_HUMAN	P04066	FUCO_HUMAN	Tissue alpha-L-fucosidase	2022-12-30-KB-noFAIMS-HB-7	131	137		HCT-15
YVVVTGITPTPLGEGK	16	2	1	1		sp|P11586|C1TC_HUMAN	P11586	C1TC_HUMAN	C-1-tetrahydrofolate synthase, cytoplasmic	2022-12-30-KB-noFAIMS-HB-7	371	386		HCT-15
YVWLVYEQDRPLK	13	2, 3	1	2		sp|P30086|PEBP1_HUMAN	P30086	PEBP1_HUMAN	Phosphatidylethanolamine-binding protein 1	2022-12-30-KB-noFAIMS-HB-7	120	132		HCT-15
YVWLVYEQDRPLKCDEPILSNR	22	3, 4	1	4	14C(57.0214)	sp|P30086|PEBP1_HUMAN	P30086	PEBP1_HUMAN	Phosphatidylethanolamine-binding protein 1	2022-12-30-KB-noFAIMS-HB-7	120	141	133	HCT-15
YVYVWHCPQGPGLETPLVADTSGAYFR	27	3	1	1	7C(57.0214)	sp|Q96CU9|FXRD1_HUMAN	Q96CU9	FXRD1_HUMAN	FAD-dependent oxidoreductase domain-containing protein 1	2022-12-30-KB-noFAIMS-HB-7	325	351	331	HCT-15
YVYVWHCPQGPGLETPLVADTSGAYFRR	28	4	1	1	7C(57.0214)	sp|Q96CU9|FXRD1_HUMAN	Q96CU9	FXRD1_HUMAN	FAD-dependent oxidoreductase domain-containing protein 1	2022-12-30-KB-noFAIMS-HB-7	325	352	331	HCT-15
YWDGWFR	7	2	0.5525	1		sp|Q9Y570|PPME1_HUMAN	Q9Y570	PPME1_HUMAN	Protein phosphatase methylesterase 1	2022-12-30-KB-noFAIMS-HB-7	297	303		HCT-15
YWDVPPPGFEHITPMQYK	18	3	0.9758	2	15M(15.9949)	sp|P26368|U2AF2_HUMAN	P26368	U2AF2_HUMAN	Splicing factor U2AF 65 kDa subunit	2022-12-30-KB-noFAIMS-HB-7	91	108		HCT-15
YWGSGLHDKNGK	12	3	0.907	1		sp|Q99986|VRK1_HUMAN	Q99986	VRK1_HUMAN	Serine/threonine-protein kinase VRK1	2022-12-30-KB-noFAIMS-HB-7	113	124		HCT-15
YWLCAATGPSIK	12	2	1	1	4C(57.0214)	sp|P63244|RACK1_HUMAN	P63244	RACK1_HUMAN	Receptor of activated protein C kinase 1	2022-12-30-KB-noFAIMS-HB-7	246	257	249	HCT-15
YWLFSDEVPGLFIEK	15	2	1	2		sp|Q9UIG0|BAZ1B_HUMAN	Q9UIG0	BAZ1B_HUMAN	Tyrosine-protein kinase BAZ1B	2022-12-30-KB-noFAIMS-HB-7	912	926		HCT-15
YWPKEPGEYAVHIMCDDEDIKDSPYMAFIHPATGGYNPDLVR	42	6	1	1	14M(15.9949), 15C(57.0214)	sp|O75369|FLNB_HUMAN	O75369	FLNB_HUMAN	Filamin-B	2022-12-30-KB-noFAIMS-HB-7	608	649	622	HCT-15
YWPQEAGEYAVHVLCNSEDIR	21	3	1	2	15C(57.0214)	sp|P21333|FLNA_HUMAN	P21333	FLNA_HUMAN	Filamin-A	2022-12-30-KB-noFAIMS-HB-7	635	655	649	HCT-15
YYADGEDAYAMKR	13	3	1	1		sp|P41227|NAA10_HUMAN	P41227	NAA10_HUMAN	N-alpha-acetyltransferase 10	2022-12-30-KB-noFAIMS-HB-7	137	149		HCT-15
YYAGWADKYHGK	12	3	0.9985	1		sp|P05091|ALDH2_HUMAN	P05091	ALDH2_HUMAN	Aldehyde dehydrogenase, mitochondrial	2022-12-30-KB-noFAIMS-HB-7	148	159		HCT-15
YYAVNYPLRDGIDDESYEAIFKPVMSK	27	4	1	1		sp|Q13547|HDAC1_HUMAN	Q13547	HDAC1_HUMAN	Histone deacetylase 1	2022-12-30-KB-noFAIMS-HB-7	221	247		HCT-15
YYCQNFAPNFK	11	2	0.9997	1	3C(57.0214)	sp|Q96RE7|NACC1_HUMAN	Q96RE7	NACC1_HUMAN	Nucleus accumbens-associated protein 1	2022-12-30-KB-noFAIMS-HB-7	442	452	444	HCT-15
YYDDTYPSVK	10	2	0.9816	1		sp|P61923|COPZ1_HUMAN	P61923	COPZ1_HUMAN	Coatomer subunit zeta-1	2022-12-30-KB-noFAIMS-HB-7	30	39		HCT-15
YYDILKK	7	2	0.9528	1		sp|O43143|DHX15_HUMAN	O43143	DHX15_HUMAN	Pre-mRNA-splicing factor ATP-dependent RNA helicase DHX15	2022-12-30-KB-noFAIMS-HB-7	127	133		HCT-15
YYDSRPGGYGYGYGR	15	3	1	1		sp|P98179|RBM3_HUMAN	P98179	RBM3_HUMAN	RNA-binding protein 3	2022-12-30-KB-noFAIMS-HB-7	117	131		HCT-15
YYFEGIK	7	2	0.9955	1		sp|O95433|AHSA1_HUMAN	O95433	AHSA1_HUMAN	Activator of 90 kDa heat shock protein ATPase homolog 1	2022-12-30-KB-noFAIMS-HB-7	322	328		HCT-15
YYFEGIKQTFGYGAR	15	3	1	1		sp|O95433|AHSA1_HUMAN	O95433	AHSA1_HUMAN	Activator of 90 kDa heat shock protein ATPase homolog 1	2022-12-30-KB-noFAIMS-HB-7	322	336		HCT-15
YYFYDNYFDLPGALLCAR	18	2	1	1	16C(57.0214)	sp|Q5TFE4|NT5D1_HUMAN	Q5TFE4	NT5D1_HUMAN	5'-nucleotidase domain-containing protein 1	2022-12-30-KB-noFAIMS-HB-7	124	141	139	HCT-15
YYFYHGLSWPQLSYIAEDENGK	22	3	1	1		sp|P41227|NAA10_HUMAN	P41227	NAA10_HUMAN	N-alpha-acetyltransferase 10	2022-12-30-KB-noFAIMS-HB-7	30	51		HCT-15
YYGGGSEGGRAPK	13	2	0.9793	1		sp|P14866|HNRPL_HUMAN	P14866	HNRPL_HUMAN	Heterogeneous nuclear ribonucleoprotein L	2022-12-30-KB-noFAIMS-HB-7	47	59		HCT-15
YYGHGANSPISTDLFTYLCPALLYQIDSR	29	3	1	2	19C(57.0214)	sp|Q9ULF5|S39AA_HUMAN	Q9ULF5	S39AA_HUMAN	Zinc transporter ZIP10	2022-12-30-KB-noFAIMS-HB-7	346	374	364	HCT-15
YYGLQILENVIK	12	2	1	1		sp|O14980|XPO1_HUMAN	O14980	XPO1_HUMAN	Exportin-1	2022-12-30-KB-noFAIMS-HB-7	77	88		HCT-15
YYHICAK	7	2	0.9632	1	5C(57.0214)	sp|Q9NPF5|DMAP1_HUMAN	Q9NPF5	DMAP1_HUMAN	DNA methyltransferase 1-associated protein 1	2022-12-30-KB-noFAIMS-HB-7	195	201	199	HCT-15
YYHQLTEGCGNEACTNEFCASCPTFLR	27	3	0.9633	1	14C(57.0214), 19C(57.0214), 22C(57.0214), 9C(57.0214)	sp|Q05086|UBE3A_HUMAN	Q05086	UBE3A_HUMAN	Ubiquitin-protein ligase E3A	2022-12-30-KB-noFAIMS-HB-7	36	62	44,49,54,57	HCT-15
YYKVDENGKISR	12	2, 3	1	3		sp|P62979|RS27A_HUMAN	P62979	RS27A_HUMAN	Ubiquitin-40S ribosomal protein S27a	2022-12-30-KB-noFAIMS-HB-7	105	116		HCT-15
YYKVNLK	7	2	0.8931	1		sp|Q96HE7|ERO1A_HUMAN	Q96HE7	ERO1A_HUMAN	ERO1-like protein alpha	2022-12-30-KB-noFAIMS-HB-7	76	82		HCT-15
YYLCGFCPAELFTNTR	16	2	1	1	4C(57.0214), 7C(57.0214)	sp|O95232|LC7L3_HUMAN	O95232	LC7L3_HUMAN	Luc7-like protein 3	2022-12-30-KB-noFAIMS-HB-7	37	52	40,43	HCT-15
YYLDVLVSDASKPSWR	16	2	0.9243	1		sp|Q7Z4G4|TRM11_HUMAN	Q7Z4G4	TRM11_HUMAN	tRNA (guanine(10)-N2)-methyltransferase homolog	2022-12-30-KB-noFAIMS-HB-7	282	297		HCT-15
YYPTAEEVYGPEVETIVQEEDTQPLTEPIIKPVK	34	3	1	1		sp|Q15029|U5S1_HUMAN	Q15029	U5S1_HUMAN	116 kDa U5 small nuclear ribonucleoprotein component	2022-12-30-KB-noFAIMS-HB-7	65	98		HCT-15
YYPTEDVPR	9	2	0.9998	1		sp|Q02878|RL6_HUMAN	Q02878	RL6_HUMAN	60S ribosomal protein L6	2022-12-30-KB-noFAIMS-HB-7	115	123		HCT-15
YYPTEDVPRK	10	2, 3	0.9996	2		sp|Q02878|RL6_HUMAN	Q02878	RL6_HUMAN	60S ribosomal protein L6	2022-12-30-KB-noFAIMS-HB-7	115	124		HCT-15
YYPYQSFQTPQHPSFLFQDKR	21	4	1	1		sp|Q08380|LG3BP_HUMAN	Q08380	LG3BP_HUMAN	Galectin-3-binding protein	2022-12-30-KB-noFAIMS-HB-7	455	475		HCT-15
YYQTIGNHASYYK	13	2, 3	1	4		sp|Q9UNM6|PSD13_HUMAN	Q9UNM6	PSD13_HUMAN	26S proteasome non-ATPase regulatory subunit 13	2022-12-30-KB-noFAIMS-HB-7	162	174		HCT-15
YYQTIGNHASYYKDALR	17	3	1	1		sp|Q9UNM6|PSD13_HUMAN	Q9UNM6	PSD13_HUMAN	26S proteasome non-ATPase regulatory subunit 13	2022-12-30-KB-noFAIMS-HB-7	162	178		HCT-15
YYTLEEIQKHNHSK	14	3	1	1		sp|P00167|CYB5_HUMAN	P00167	CYB5_HUMAN	Cytochrome b5	2022-12-30-KB-noFAIMS-HB-7	11	24		HCT-15
YYTLFGR	7	2	0.9857	1		sp|P07814|SYEP_HUMAN	P07814	SYEP_HUMAN	Bifunctional glutamate/proline--tRNA ligase	2022-12-30-KB-noFAIMS-HB-7	1504	1510		HCT-15
YYTSASGDEMVSLK	14	2	1	2	10M(15.9949)	sp|P07900|HS90A_HUMAN	P07900	HS90A_HUMAN	Heat shock protein HSP 90-alpha	2022-12-30-KB-noFAIMS-HB-7	465	478		HCT-15
YYTSASGDEMVSLKDYCTR	19	2, 3	1	5	10M(15.9949), 17C(57.0214)	sp|P07900|HS90A_HUMAN	P07900	HS90A_HUMAN	Heat shock protein HSP 90-alpha	2022-12-30-KB-noFAIMS-HB-7	465	483	481	HCT-15
YYVLNALK	8	2	0.9927	1		sp|Q6P2Q9|PRP8_HUMAN	Q6P2Q9	PRP8_HUMAN	Pre-mRNA-processing-splicing factor 8	2022-12-30-KB-noFAIMS-HB-7	453	460		HCT-15
YYVTIIDAPGHR	12	2, 3	1	2		sp|P68104|EF1A1_HUMAN	P68104	EF1A1_HUMAN	Elongation factor 1-alpha 1	2022-12-30-KB-noFAIMS-HB-7	85	96		HCT-15
AAAAAAAAAAAAAAAGAGAGAK	22	2, 3	1	3		sp|P55011|S12A2_HUMAN	P55011	S12A2_HUMAN	Solute carrier family 12 member 2	2022-12-30-KB-noFAIMS-HB-8	93	114		HCT-15
AAAAAAAAAAGAAGGRGSGPGR	22	2	1	1	N-term(42.0106)	sp|Q86U42|PABP2_HUMAN	Q86U42	PABP2_HUMAN	Polyadenylate-binding protein 2	2022-12-30-KB-noFAIMS-HB-8	2	23		HCT-15
AAAAAAALQAK	11	2	1	1		sp|P36578|RL4_HUMAN	P36578	RL4_HUMAN	60S ribosomal protein L4	2022-12-30-KB-noFAIMS-HB-8	354	364		HCT-15
AAAAAAAPEPPLGLQQLSALQPEPGGVPLHSSWTFWLDR	39	3	1	1		sp|Q8N5X7|IF4E3_HUMAN	Q8N5X7	IF4E3_HUMAN	Eukaryotic translation initiation factor 4E type 3	2022-12-30-KB-noFAIMS-HB-8	21	59		HCT-15
AAAAAAGAASGLPGPVAQGLK	21	2, 3	1	2	N-term(42.0106)	sp|Q96P70|IPO9_HUMAN	Q96P70	IPO9_HUMAN	Importin-9	2022-12-30-KB-noFAIMS-HB-8	2	22		HCT-15
AAAAAAGSGTPREEEGPAGEAAASQPQAPTSVPGARLSR	39	4	0.5327	1	N-term(42.0106)	sp|Q9NR33|DPOE4_HUMAN	Q9NR33	DPOE4_HUMAN	DNA polymerase epsilon subunit 4	2022-12-30-KB-noFAIMS-HB-8	2	40		HCT-15
AAAAAAVGPGAGGAGSAVPGGAGPCATVSVFPGAR	35	2, 3	1	3	25C(57.0214), N-term(42.0106)	sp|Q86X55|CARM1_HUMAN	Q86X55	CARM1_HUMAN	Histone-arginine methyltransferase CARM1	2022-12-30-KB-noFAIMS-HB-8	2	36	26	HCT-15
AAAAAEQQQFYLLLGNLLSPDNVVRK	26	2, 3	1	4	N-term(42.0106)	sp|O00410|IPO5_HUMAN	O00410	IPO5_HUMAN	Importin-5	2022-12-30-KB-noFAIMS-HB-8	2	27		HCT-15
AAAAASAAGPGGLVAGK	17	2	1	1		sp|A6NIH7|U119B_HUMAN	A6NIH7	U119B_HUMAN	Protein unc-119 homolog B	2022-12-30-KB-noFAIMS-HB-8	8	24		HCT-15
AAAAASAAGPGGLVAGKEEK	20	3	1	1		sp|A6NIH7|U119B_HUMAN	A6NIH7	U119B_HUMAN	Protein unc-119 homolog B	2022-12-30-KB-noFAIMS-HB-8	8	27		HCT-15
AAAAATVVPPMVGGPPFVGPVGFGPGDR	28	2	1	3		sp|Q9BTD8|RBM42_HUMAN	Q9BTD8	RBM42_HUMAN	RNA-binding protein 42	2022-12-30-KB-noFAIMS-HB-8	103	130		HCT-15
AAAAAVEAAAPMGALWGLVHDFVVGQQEGPADQVAADVK	39	3	1	2	12M(15.9949), N-term(42.0106)	sp|Q96T76|MMS19_HUMAN	Q96T76	MMS19_HUMAN	MMS19 nucleotide excision repair protein homolog	2022-12-30-KB-noFAIMS-HB-8	2	40		HCT-15
AAAAAWEEPSSGNGTAR	17	2	0.9825	1		sp|Q9P258|RCC2_HUMAN	Q9P258	RCC2_HUMAN	Protein RCC2	2022-12-30-KB-noFAIMS-HB-8	6	22		HCT-15
AAAAKPNNLSLVVHGPGDLR	20	3	1	2	N-term(42.0106)	sp|Q00796|DHSO_HUMAN	Q00796	DHSO_HUMAN	Sorbitol dehydrogenase	2022-12-30-KB-noFAIMS-HB-8	2	21		HCT-15
AAAANSGSSLPLFDCPTWAGKPPPGLHLDVVKGDK	35	4	0.6305	1	15C(57.0214), N-term(42.0106)	sp|Q12972|PP1R8_HUMAN	Q12972	PP1R8_HUMAN	Nuclear inhibitor of protein phosphatase 1	2022-12-30-KB-noFAIMS-HB-8	2	36	16	HCT-15
AAAAPAATTATPPPEGAPPQPGVHNLPVPTLFGTVK	36	3	1	2		sp|Q9UPT8|ZC3H4_HUMAN	Q9UPT8	ZC3H4_HUMAN	Zinc finger CCCH domain-containing protein 4	2022-12-30-KB-noFAIMS-HB-8	1225	1260		HCT-15
AAAEIYEEFLAAFEGSDGNKVK	22	3	1	1		sp|O15042|SR140_HUMAN	O15042	SR140_HUMAN	U2 snRNP-associated SURP motif-containing protein	2022-12-30-KB-noFAIMS-HB-8	112	133		HCT-15
AAAFEQLQK	9	2	0.9991	1		sp|O94826|TOM70_HUMAN	O94826	TOM70_HUMAN	Mitochondrial import receptor subunit TOM70	2022-12-30-KB-noFAIMS-HB-8	160	168		HCT-15
AAAFVTSPPLSPDPTTPDFLNSLLSCGDLQVTGSAHCTFNTAQK	44	3, 4	1	4	26C(57.0214), 37C(57.0214)	sp|Q16555|DPYL2_HUMAN	Q16555	DPYL2_HUMAN	Dihydropyrimidinase-related protein 2	2022-12-30-KB-noFAIMS-HB-8	298	341	323334	HCT-15
AAAGGLAMLTSMRPTLCSR	19	3	1	1	17C(57.0214)	sp|Q9H3U1|UN45A_HUMAN	Q9H3U1	UN45A_HUMAN	Protein unc-45 homolog A	2022-12-30-KB-noFAIMS-HB-8	837	855	853	HCT-15
AAAHCAHVFTTVSQITAIEAQHLLK	25	5	0.7567	1	5C(57.0214)	sp|P13807|GYS1_HUMAN	P13807	GYS1_HUMAN	Glycogen [starch] synthase, muscle	2022-12-30-KB-noFAIMS-HB-8	247	271	251	HCT-15
AAAHHYGAQCDKPNK	15	3	0.1817	1	10C(57.0214)	sp|P51970|NDUA8_HUMAN	P51970	NDUA8_HUMAN	NADH dehydrogenase [ubiquinone] 1 alpha subcomplex subunit 8	2022-12-30-KB-noFAIMS-HB-8	27	41	36	HCT-15
AAAHHYGAQCDKPNKEFMLCR	21	5	1	1	10C(57.0214), 20C(57.0214)	sp|P51970|NDUA8_HUMAN	P51970	NDUA8_HUMAN	NADH dehydrogenase [ubiquinone] 1 alpha subcomplex subunit 8	2022-12-30-KB-noFAIMS-HB-8	27	47	36,46	HCT-15
AAAIGIDLGTTYSCVGVFQHGK	22	2, 3	1	4	14C(57.0214)	sp|P0DMV8|HS71A_HUMAN	P0DMV8	HS71A_HUMAN	Heat shock 70 kDa protein 1A	2022-12-30-KB-noFAIMS-HB-8	4	25	17	HCT-15
AAALEAMKDYTK	12	2, 3	1	3		sp|P31948|STIP1_HUMAN	P31948	STIP1_HUMAN	Stress-induced-phosphoprotein 1	2022-12-30-KB-noFAIMS-HB-8	435	446		HCT-15
AAALEFLNR	9	2	0.3975	1		sp|P31948|STIP1_HUMAN	P31948	STIP1_HUMAN	Stress-induced-phosphoprotein 1	2022-12-30-KB-noFAIMS-HB-8	79	87		HCT-15
AAALEFLNRFEEAKR	15	3, 4	1	2		sp|P31948|STIP1_HUMAN	P31948	STIP1_HUMAN	Stress-induced-phosphoprotein 1	2022-12-30-KB-noFAIMS-HB-8	79	93		HCT-15
AAALSPEDETWEVLEEAPPPVFPLRPGGLPGLCEWLRR	38	4	1	1	33C(57.0214)	sp|Q8WZA9|IRGQ_HUMAN	Q8WZA9	IRGQ_HUMAN	Immunity-related GTPase family Q protein	2022-12-30-KB-noFAIMS-HB-8	411	448	443	HCT-15
AAALVLQTIWGYK	13	2	1	1		sp|O60716|CTND1_HUMAN	O60716	CTND1_HUMAN	Catenin delta-1	2022-12-30-KB-noFAIMS-HB-8	821	833		HCT-15
AAAMANNLQK	10	2	0.2659	1	4M(15.9949)	sp|Q14498|RBM39_HUMAN	Q14498	RBM39_HUMAN	RNA-binding protein 39	2022-12-30-KB-noFAIMS-HB-8	235	244		HCT-15
AAAQLLQSQAQQSGAQQTK	19	2	1	1		sp|Q9NVA2|SEP11_HUMAN	Q9NVA2	SEP11_HUMAN	Septin-11	2022-12-30-KB-noFAIMS-HB-8	400	418		HCT-15
AAAQLLQSQAQQSGAQQTKK	20	2	1	2		sp|Q9NVA2|SEP11_HUMAN	Q9NVA2	SEP11_HUMAN	Septin-11	2022-12-30-KB-noFAIMS-HB-8	400	419		HCT-15
AAAQVLNTLWQYR	13	2	1	1		sp|Q99569|PKP4_HUMAN	Q99569	PKP4_HUMAN	Plakophilin-4	2022-12-30-KB-noFAIMS-HB-8	983	995		HCT-15
AAARPLLTDLYQATMALGYWR	21	3	1	1		sp|Q6XQN6|PNCB_HUMAN	Q6XQN6	PNCB_HUMAN	Nicotinate phosphoribosyltransferase	2022-12-30-KB-noFAIMS-HB-8	11	31		HCT-15
AAASLAWVLR	10	2	1	1		sp|Q9P1Y5|CAMP3_HUMAN	Q9P1Y5	CAMP3_HUMAN	Calmodulin-regulated spectrin-associated protein 3	2022-12-30-KB-noFAIMS-HB-8	34	43		HCT-15
AAASVLTTSMVTMEPGYLFLGSR	23	3	0.3536	1	10M(15.9949), 13M(15.9949)	sp|Q10570|CPSF1_HUMAN	Q10570	CPSF1_HUMAN	Cleavage and polyadenylation specificity factor subunit 1	2022-12-30-KB-noFAIMS-HB-8	365	387		HCT-15
AAATGAVAASAASGQAEGKK	20	2	1	2	N-term(42.0106)	sp|Q9NWH9|SLTM_HUMAN	Q9NWH9	SLTM_HUMAN	SAFB-like transcription modulator	2022-12-30-KB-noFAIMS-HB-8	2	21		HCT-15
AAATGDPGLSKLQFAPFSSALDVGFWHELTQK	32	3	1	1	N-term(42.0106)	sp|O95352|ATG7_HUMAN	O95352	ATG7_HUMAN	Ubiquitin-like modifier-activating enzyme ATG7	2022-12-30-KB-noFAIMS-HB-8	2	33		HCT-15
AAATGPSFWLGNETLKVPLALFALNR	26	2, 3	1	5	N-term(42.0106)	sp|P12955|PEPD_HUMAN	P12955	PEPD_HUMAN	Xaa-Pro dipeptidase	2022-12-30-KB-noFAIMS-HB-8	2	27		HCT-15
AAATGPSFWLGNETLKVPLALFALNRQR	28	3	1	1	N-term(42.0106)	sp|P12955|PEPD_HUMAN	P12955	PEPD_HUMAN	Xaa-Pro dipeptidase	2022-12-30-KB-noFAIMS-HB-8	2	29		HCT-15
AAATPAKKTVTPAK	14	3	0.9999	1		sp|P19338|NUCL_HUMAN	P19338	NUCL_HUMAN	Nucleolin	2022-12-30-KB-noFAIMS-HB-8	89	102		HCT-15
AAAVGTANKSTVEGIQASVK	20	3	1	1		sp|P18206|VINC_HUMAN	P18206	VINC_HUMAN	Vinculin	2022-12-30-KB-noFAIMS-HB-8	647	666		HCT-15
AAAVLPVLDLAQR	13	2	1	1		sp|P19404|NDUV2_HUMAN	P19404	NDUV2_HUMAN	NADH dehydrogenase [ubiquinone] flavoprotein 2, mitochondrial	2022-12-30-KB-noFAIMS-HB-8	76	88		HCT-15
AAAVPQRAWTVEQLR	15	2	1	2	N-term(42.0106)	sp|Q00688|FKBP3_HUMAN	Q00688	FKBP3_HUMAN	Peptidyl-prolyl cis-trans isomerase FKBP3	2022-12-30-KB-noFAIMS-HB-8	2	16		HCT-15
AAAYNLVQHGITNLCVIGGDGSLTGANIFR	30	3	1	2	15C(57.0214)	sp|P17858|PFKAL_HUMAN	P17858	PFKAL_HUMAN	ATP-dependent 6-phosphofructokinase, liver type	2022-12-30-KB-noFAIMS-HB-8	100	129	114	HCT-15
AADEVAEGKLNDHFPLVVWQTGSGTQTNMNVNEVISNR	38	4	1	1		sp|P07954|FUMH_HUMAN	P07954	FUMH_HUMAN	Fumarate hydratase, mitochondrial	2022-12-30-KB-noFAIMS-HB-8	123	160		HCT-15
AADFQLHTHVNDGTEFGGSIYQK	23	4	1	1		sp|Q9Y277|VDAC3_HUMAN	Q9Y277	VDAC3_HUMAN	Voltage-dependent anion-selective channel protein 3	2022-12-30-KB-noFAIMS-HB-8	175	197		HCT-15
AADKLAPAQYIR	12	3	0.9989	1		sp|Q13573|SNW1_HUMAN	Q13573	SNW1_HUMAN	SNW domain-containing protein 1	2022-12-30-KB-noFAIMS-HB-8	167	178		HCT-15
AADLKYIEACAR	12	2	0.9323	1	10C(57.0214)	sp|O60701|UGDH_HUMAN	O60701	UGDH_HUMAN	UDP-glucose 6-dehydrogenase	2022-12-30-KB-noFAIMS-HB-8	103	114	112	HCT-15
AAECNIVVTQPR	12	2	1	1	4C(57.0214)	sp|Q08211|DHX9_HUMAN	Q08211	DHX9_HUMAN	ATP-dependent RNA helicase A	2022-12-30-KB-noFAIMS-HB-8	435	446	438	HCT-15
AAEEAKKFGTINIVHPK	17	3	1	1		sp|Q9Y617|SERC_HUMAN	Q9Y617	SERC_HUMAN	Phosphoserine aminotransferase	2022-12-30-KB-noFAIMS-HB-8	111	127		HCT-15
AAEGGLSSPEFSELCIWLGSQIK	23	2	1	2	15C(57.0214)	sp|Q52LJ0|FA98B_HUMAN	Q52LJ0	FA98B_HUMAN	Protein FAM98B	2022-12-30-KB-noFAIMS-HB-8	38	60	52	HCT-15
AAEIHSRPQSSRPVLLSK	18	4	0.9996	1	N-term(42.0106)	sp|Q8IWB7|WDFY1_HUMAN	Q8IWB7	WDFY1_HUMAN	WD repeat and FYVE domain-containing protein 1	2022-12-30-KB-noFAIMS-HB-8	2	19		HCT-15
AAEKLYLADPMKAR	14	4	0.7695	1		sp|P49458|SRP09_HUMAN	P49458	SRP09_HUMAN	Signal recognition particle 9 kDa protein	2022-12-30-KB-noFAIMS-HB-8	13	26		HCT-15
AAELEMELNEHSLVIDTLK	19	3	0.9791	1		sp|Q9UHV9|PFD2_HUMAN	Q9UHV9	PFD2_HUMAN	Prefoldin subunit 2	2022-12-30-KB-noFAIMS-HB-8	44	62		HCT-15
AAELFHQLSQALEVLTDAAAR	21	2, 3	1	6		sp|Q9NVM6|DJC17_HUMAN	Q9NVM6	DJC17_HUMAN	DnaJ homolog subfamily C member 17	2022-12-30-KB-noFAIMS-HB-8	49	69		HCT-15
AAELIANSLATAGDGLIELR	20	2	1	2		sp|P35232|PHB_HUMAN	P35232	PHB_HUMAN	Prohibitin	2022-12-30-KB-noFAIMS-HB-8	220	239		HCT-15
AAELIANSLATAGDGLIELRK	21	3	0.9958	1		sp|P35232|PHB_HUMAN	P35232	PHB_HUMAN	Prohibitin	2022-12-30-KB-noFAIMS-HB-8	220	240		HCT-15
AAELIANSLATAGDGLIELRKLEAAEDIAYQLSR	34	3, 4	1	3		sp|P35232|PHB_HUMAN	P35232	PHB_HUMAN	Prohibitin	2022-12-30-KB-noFAIMS-HB-8	220	253		HCT-15
AAEMMASLLK	10	2	0.9914	1		sp|P33176|KINH_HUMAN	P33176	KINH_HUMAN	Kinesin-1 heavy chain	2022-12-30-KB-noFAIMS-HB-8	551	560		HCT-15
AAEPNKTEIQTLFKR	15	3	0.9969	1	N-term(42.0106)	sp|Q8N6H7|ARFG2_HUMAN	Q8N6H7	ARFG2_HUMAN	ADP-ribosylation factor GTPase-activating protein 2	2022-12-30-KB-noFAIMS-HB-8	2	16		HCT-15
AAEPTLTFEAVDVPMLCPPLPWTSPHSGAFLLSPTK	36	3	1	1	17C(57.0214)	sp|O00411|RPOM_HUMAN	O00411	RPOM_HUMAN	DNA-directed RNA polymerase, mitochondrial	2022-12-30-KB-noFAIMS-HB-8	634	669	650	HCT-15
AAESLADPTEYENLFPGLK	19	2	0.9963	1		sp|P35606|COPB2_HUMAN	P35606	COPB2_HUMAN	Coatomer subunit beta'	2022-12-30-KB-noFAIMS-HB-8	784	802		HCT-15
AAEVLNKHSLSGRPLK	16	3, 4	1	3		sp|P52272|HNRPM_HUMAN	P52272	HNRPM_HUMAN	Heterogeneous nuclear ribonucleoprotein M	2022-12-30-KB-noFAIMS-HB-8	128	143		HCT-15
AAEWYNIDFSLQNQLR	16	2	1	1		sp|Q13045|FLII_HUMAN	Q13045	FLII_HUMAN	Protein flightless-1 homolog	2022-12-30-KB-noFAIMS-HB-8	386	401		HCT-15
AAFALGGLGSGFASNR	16	2	1	2		sp|P27708|PYR1_HUMAN	P27708	PYR1_HUMAN	CAD protein	2022-12-30-KB-noFAIMS-HB-8	556	571		HCT-15
AAFALGGLGSGFASNREELSALVAPAFAHTSQVLVDK	37	3, 4	1	2		sp|P27708|PYR1_HUMAN	P27708	PYR1_HUMAN	CAD protein	2022-12-30-KB-noFAIMS-HB-8	556	592		HCT-15
AAFAPFGR	8	2	0.9979	1		sp|P31483|TIA1_HUMAN	P31483	TIA1_HUMAN	Nucleolysin TIA-1 isoform p40	2022-12-30-KB-noFAIMS-HB-8	124	131		HCT-15
AAFDDAIAELDTLSEESYK	19	2	1	2		sp|P62258|1433E_HUMAN	P62258	1433E_HUMAN	14-3-3 protein epsilon	2022-12-30-KB-noFAIMS-HB-8	197	215		HCT-15
AAFGCFGNWLATVEQR	16	2	1	1	5C(57.0214)	sp|Q8IWA0|WDR75_HUMAN	Q8IWA0	WDR75_HUMAN	WD repeat-containing protein 75	2022-12-30-KB-noFAIMS-HB-8	393	408	397	HCT-15
AAFGLSEAGFNTACVTK	17	2	1	2	14C(57.0214)	sp|P31040|SDHA_HUMAN	P31040	SDHA_HUMAN	Succinate dehydrogenase [ubiquinone] flavoprotein subunit, mitochondrial	2022-12-30-KB-noFAIMS-HB-8	76	92	89	HCT-15
AAFGLSEAGFNTACVTKLFPTR	22	3	1	1	14C(57.0214)	sp|P31040|SDHA_HUMAN	P31040	SDHA_HUMAN	Succinate dehydrogenase [ubiquinone] flavoprotein subunit, mitochondrial	2022-12-30-KB-noFAIMS-HB-8	76	97	89	HCT-15
AAFLNFFR	8	2	0.9954	1		sp|Q5JTZ9|SYAM_HUMAN	Q5JTZ9	SYAM_HUMAN	Alanine--tRNA ligase, mitochondrial	2022-12-30-KB-noFAIMS-HB-8	44	51		HCT-15
AAFNSGKVDIVAINDPFIDLNYMVYMFQYDSTHGKFHGTVK	41	5, 6	1	6	23M(15.9949), 26M(15.9949)	sp|P04406|G3P_HUMAN	P04406	G3P_HUMAN	Glyceraldehyde-3-phosphate dehydrogenase	2022-12-30-KB-noFAIMS-HB-8	21	61		HCT-15
AAFQLGSPWR	10	2	1	2		sp|P05091|ALDH2_HUMAN	P05091	ALDH2_HUMAN	Aldehyde dehydrogenase, mitochondrial	2022-12-30-KB-noFAIMS-HB-8	85	94		HCT-15
AAFQLGSPWRR	11	3	1	1		sp|P05091|ALDH2_HUMAN	P05091	ALDH2_HUMAN	Aldehyde dehydrogenase, mitochondrial	2022-12-30-KB-noFAIMS-HB-8	85	95		HCT-15
AAFQSQYK	8	2	0.34	1		sp|Q86XP3|DDX42_HUMAN	Q86XP3	DDX42_HUMAN	ATP-dependent RNA helicase DDX42	2022-12-30-KB-noFAIMS-HB-8	701	708		HCT-15
AAFQYGIK	8	2	0.9892	1		sp|Q13123|RED_HUMAN	Q13123	RED_HUMAN	Protein Red	2022-12-30-KB-noFAIMS-HB-8	502	509		HCT-15
AAFTVSLDPGPLEQFPHSMEPQLR	24	3	1	1		sp|Q9UKD2|MRT4_HUMAN	Q9UKD2	MRT4_HUMAN	mRNA turnover protein 4 homolog	2022-12-30-KB-noFAIMS-HB-8	131	154		HCT-15
AAFVAYALAFPR	12	2	1	1		sp|Q6XQN6|PNCB_HUMAN	Q6XQN6	PNCB_HUMAN	Nicotinate phosphoribosyltransferase	2022-12-30-KB-noFAIMS-HB-8	270	281		HCT-15
AAFVLPEFAR	10	2	0.992	1		sp|P19623|SPEE_HUMAN	P19623	SPEE_HUMAN	Spermidine synthase	2022-12-30-KB-noFAIMS-HB-8	286	295		HCT-15
AAGAAEAAVAAVEEVGSAGQFEELLRLKAK	30	3	0.9999	1	N-term(42.0106)	sp|O76003|GLRX3_HUMAN	O76003	GLRX3_HUMAN	Glutaredoxin-3	2022-12-30-KB-noFAIMS-HB-8	2	31		HCT-15
AAGALLNGPPQFSTAPEIK	19	2	1	1		sp|O75175|CNOT3_HUMAN	O75175	CNOT3_HUMAN	CCR4-NOT transcription complex subunit 3	2022-12-30-KB-noFAIMS-HB-8	517	535		HCT-15
AAGCDFTNVVK	11	2	0.9996	1	4C(57.0214)	sp|P52758|RIDA_HUMAN	P52758	RIDA_HUMAN	2-iminobutanoate/2-iminopropanoate deaminase	2022-12-30-KB-noFAIMS-HB-8	68	78	71	HCT-15
AAGCNIPVASVAAGFPAGQTHLK	23	3	1	2	4C(57.0214)	sp|Q9Y315|DEOC_HUMAN	Q9Y315	DEOC_HUMAN	Deoxyribose-phosphate aldolase	2022-12-30-KB-noFAIMS-HB-8	115	137	118	HCT-15
AAGELEGGKPLSGLLNALAQDTFHGYPGITEELLR	35	3	1	2	N-term(42.0106)	sp|Q8N668|COMD1_HUMAN	Q8N668	COMD1_HUMAN	COMM domain-containing protein 1	2022-12-30-KB-noFAIMS-HB-8	2	36		HCT-15
AAGELGIAVCNIPSAAVEETADSTICHILNLYR	33	3	1	1	10C(57.0214), 26C(57.0214)	sp|P56545|CTBP2_HUMAN	P56545	CTBP2_HUMAN	C-terminal-binding protein 2	2022-12-30-KB-noFAIMS-HB-8	115	147	124140	HCT-15
AAGELGIAVCNIPSAAVEETADSTICHILNLYRR	34	4	1	1	10C(57.0214), 26C(57.0214)	sp|P56545|CTBP2_HUMAN	P56545	CTBP2_HUMAN	C-terminal-binding protein 2	2022-12-30-KB-noFAIMS-HB-8	115	148	124140	HCT-15
AAGFKDPLLASGTDGVGTK	19	3	1	2		sp|P22102|PUR2_HUMAN	P22102	PUR2_HUMAN	Trifunctional purine biosynthetic protein adenosine-3	2022-12-30-KB-noFAIMS-HB-8	481	499		HCT-15
AAGGGGSCDPLAPAGVPCAFSPHSQAYFALASTDGHLR	38	3	1	3	18C(57.0214), 8C(57.0214), N-term(42.0106)	sp|Q15061|WDR43_HUMAN	Q15061	WDR43_HUMAN	WD repeat-containing protein 43	2022-12-30-KB-noFAIMS-HB-8	2	39	9,19	HCT-15
AAGGGGSCDPLAPAGVPCAFSPHSQAYFALASTDGHLRVWETANNR	46	4	1	1	18C(57.0214), 8C(57.0214), N-term(42.0106)	sp|Q15061|WDR43_HUMAN	Q15061	WDR43_HUMAN	WD repeat-containing protein 43	2022-12-30-KB-noFAIMS-HB-8	2	47	9,19	HCT-15
AAGGGSYKGHVDILAPTVQELAALEK	26	4	1	1		sp|Q92499|DDX1_HUMAN	Q92499	DDX1_HUMAN	ATP-dependent RNA helicase DDX1	2022-12-30-KB-noFAIMS-HB-8	695	720		HCT-15
AAGGGSYKGHVDILAPTVQELAALEKEAQTSFLHLGYLPNQLFR	44	5, 6	1	2		sp|Q92499|DDX1_HUMAN	Q92499	DDX1_HUMAN	ATP-dependent RNA helicase DDX1	2022-12-30-KB-noFAIMS-HB-8	695	738		HCT-15
AAGGIELFVGGIGPDGHIAFNEPGSSLVSR	30	3	1	1		sp|P46926|GNPI1_HUMAN	P46926	GNPI1_HUMAN	Glucosamine-6-phosphate isomerase 1	2022-12-30-KB-noFAIMS-HB-8	127	156		HCT-15
AAGGLHLLPWSR	12	3	1	1		sp|Q8IYS2|K2013_HUMAN	Q8IYS2	K2013_HUMAN	Uncharacterized protein KIAA2013	2022-12-30-KB-noFAIMS-HB-8	43	54		HCT-15
AAGIGKDFKENPNLR	15	3	0.9999	1		sp|Q13523|PRP4B_HUMAN	Q13523	PRP4B_HUMAN	Serine/threonine-protein kinase PRP4 homolog	2022-12-30-KB-noFAIMS-HB-8	651	665		HCT-15
AAGKGPLATGGIK	13	2, 3	1	2		sp|Q9Y2S6|TMA7_HUMAN	Q9Y2S6	TMA7_HUMAN	Translation machinery-associated protein 7	2022-12-30-KB-noFAIMS-HB-8	47	59		HCT-15
AAGKGPLATGGIKK	14	2, 3	1	2		sp|Q9Y2S6|TMA7_HUMAN	Q9Y2S6	TMA7_HUMAN	Translation machinery-associated protein 7	2022-12-30-KB-noFAIMS-HB-8	47	60		HCT-15
AAGKLKAEGSEIR	13	3	0.9954	1		sp|P07237|PDIA1_HUMAN	P07237	PDIA1_HUMAN	Protein disulfide-isomerase	2022-12-30-KB-noFAIMS-HB-8	66	78		HCT-15
AAGNPGSLAAPIDHKPCSAPLEPK	24	4	1	1	17C(57.0214)	sp|Q14676|MDC1_HUMAN	Q14676	MDC1_HUMAN	Mediator of DNA damage checkpoint protein 1	2022-12-30-KB-noFAIMS-HB-8	1726	1749	1742	HCT-15
AAGSLELFFDHCLFTMLQELDKTPGESLHGYR	32	4	1	1	12C(57.0214)	sp|Q6NUQ4|TM214_HUMAN	Q6NUQ4	TM214_HUMAN	Transmembrane protein 214	2022-12-30-KB-noFAIMS-HB-8	189	220	200	HCT-15
AAGSPSPLPAPDPAPK	16	2	0.362	1		sp|Q9BZE9|ASPC1_HUMAN	Q9BZE9	ASPC1_HUMAN	Tether containing UBX domain for GLUT4	2022-12-30-KB-noFAIMS-HB-8	497	512		HCT-15
AAGTAAALAFLSQESR	16	2	1	2	N-term(42.0106)	sp|O75607|NPM3_HUMAN	O75607	NPM3_HUMAN	Nucleoplasmin-3	2022-12-30-KB-noFAIMS-HB-8	2	17		HCT-15
AAGTAAALAFLSQESRTR	18	2	0.9993	1	N-term(42.0106)	sp|O75607|NPM3_HUMAN	O75607	NPM3_HUMAN	Nucleoplasmin-3	2022-12-30-KB-noFAIMS-HB-8	2	19		HCT-15
AAGTLYTYPENWRAFK	16	2	1	1	N-term(42.0106)	sp|P26641|EF1G_HUMAN	P26641	EF1G_HUMAN	Elongation factor 1-gamma	2022-12-30-KB-noFAIMS-HB-8	2	17		HCT-15
AAGTLYTYPENWRAFKALIAAQYSGAQVR	29	3	1	2	N-term(42.0106)	sp|P26641|EF1G_HUMAN	P26641	EF1G_HUMAN	Elongation factor 1-gamma	2022-12-30-KB-noFAIMS-HB-8	2	30		HCT-15
AAGVCLMLLATCCEDDIVPHVLPFIK	26	3	1	2	12C(57.0214), 13C(57.0214), 5C(57.0214)	sp|Q14974|IMB1_HUMAN	Q14974	IMB1_HUMAN	Importin subunit beta-1	2022-12-30-KB-noFAIMS-HB-8	347	372	351358359	HCT-15
AAGVLEGALGPHVVTNLYLYPIK	23	3	1	1		sp|Q96EN8|MOCOS_HUMAN	Q96EN8	MOCOS_HUMAN	Molybdenum cofactor sulfurase	2022-12-30-KB-noFAIMS-HB-8	571	593		HCT-15
AAGVNVEPFWPGLFAK	16	2	1	3		sp|P05386|RLA1_HUMAN	P05386	RLA1_HUMAN	60S acidic ribosomal protein P1	2022-12-30-KB-noFAIMS-HB-8	34	49		HCT-15
AAGVVLEMIREGKIAGR	17	3	1	1		sp|Q9Y230|RUVB2_HUMAN	Q9Y230	RUVB2_HUMAN	RuvB-like 2	2022-12-30-KB-noFAIMS-HB-8	55	71		HCT-15
AAGYDLYSAYDYTIPPMEK	19	2	1	1		sp|P33316|DUT_HUMAN	P33316	DUT_HUMAN	Deoxyuridine 5'-triphosphate nucleotidohydrolase, mitochondrial	2022-12-30-KB-noFAIMS-HB-8	133	151		HCT-15
AAHGGSAASSALK	13	2	0.9984	1	N-term(42.0106)	sp|O94888|UBXN7_HUMAN	O94888	UBXN7_HUMAN	UBX domain-containing protein 7	2022-12-30-KB-noFAIMS-HB-8	2	14		HCT-15
AAHIFNEALVCHQIR	15	4	1	1	11C(57.0214)	sp|O43795|MYO1B_HUMAN	O43795	MYO1B_HUMAN	Unconventional myosin-Ib	2022-12-30-KB-noFAIMS-HB-8	603	617	613	HCT-15
AAHLCAEAALR	11	2, 3	1	2	5C(57.0214)	sp|Q9UQ80|PA2G4_HUMAN	Q9UQ80	PA2G4_HUMAN	Proliferation-associated protein 2G4	2022-12-30-KB-noFAIMS-HB-8	145	155	149	HCT-15
AAHRPVEWVQAVVSR	15	3	1	1	N-term(42.0106)	sp|P21359|NF1_HUMAN	P21359	NF1_HUMAN	Neurofibromin	2022-12-30-KB-noFAIMS-HB-8	2	16		HCT-15
AAHSEGNTTAGLDMR	15	2, 3	1	2		sp|P78371|TCPB_HUMAN	P78371	TCPB_HUMAN	T-complex protein 1 subunit beta	2022-12-30-KB-noFAIMS-HB-8	467	481		HCT-15
AAIAASEVLVDSAEEGSLAAAAELAAQKR	29	2	1	1	N-term(42.0106)	sp|O95926|SYF2_HUMAN	O95926	SYF2_HUMAN	Pre-mRNA-splicing factor SYF2	2022-12-30-KB-noFAIMS-HB-8	2	30		HCT-15
AAIAQALAGEVSVVPPSR	18	2	1	1		sp|Q2TAY7|SMU1_HUMAN	Q2TAY7	SMU1_HUMAN	WD40 repeat-containing protein SMU1	2022-12-30-KB-noFAIMS-HB-8	143	160		HCT-15
AAIAQLNGK	9	2	0.9993	1		sp|Q96PK6|RBM14_HUMAN	Q96PK6	RBM14_HUMAN	RNA-binding protein 14	2022-12-30-KB-noFAIMS-HB-8	127	135		HCT-15
AAIDWFDGK	9	2	1	1		sp|P35637|FUS_HUMAN	P35637	FUS_HUMAN	RNA-binding protein FUS	2022-12-30-KB-noFAIMS-HB-8	349	357		HCT-15
AAIDWFDGKEFHGNIIK	17	3, 4	1	2		sp|Q92804|RBP56_HUMAN	Q92804	RBP56_HUMAN	TATA-binding protein-associated factor 2N	2022-12-30-KB-noFAIMS-HB-8	298	314		HCT-15
AAIDWFDGKEFSGNPIK	17	2, 3	1	2		sp|P35637|FUS_HUMAN	P35637	FUS_HUMAN	RNA-binding protein FUS	2022-12-30-KB-noFAIMS-HB-8	349	365		HCT-15
AAIDWFDGKEFSGNPIKVSFATR	23	3, 4	1	3		sp|P35637|FUS_HUMAN	P35637	FUS_HUMAN	RNA-binding protein FUS	2022-12-30-KB-noFAIMS-HB-8	349	371		HCT-15
AAIGCGIVESILNWVK	16	2	1	1	5C(57.0214)	sp|P11388|TOP2A_HUMAN	P11388	TOP2A_HUMAN	DNA topoisomerase 2-alpha	2022-12-30-KB-noFAIMS-HB-8	401	416	405	HCT-15
AAIGLLAR	8	2	0.5946	1		sp|P07741|APT_HUMAN	P07741	APT_HUMAN	Adenine phosphoribosyltransferase	2022-12-30-KB-noFAIMS-HB-8	41	48		HCT-15
AAIISAEGDSKAAELIANSLATAGDGLIELR	31	3	1	1		sp|P35232|PHB_HUMAN	P35232	PHB_HUMAN	Prohibitin	2022-12-30-KB-noFAIMS-HB-8	209	239		HCT-15
AAILETAPK	9	2	0.9995	2		sp|Q9P2E9|RRBP1_HUMAN	Q9P2E9	RRBP1_HUMAN	Ribosome-binding protein 1	2022-12-30-KB-noFAIMS-HB-8	167	175		HCT-15
AAILPTSIFLTNK	13	2	1	1		sp|O14744|ANM5_HUMAN	O14744	ANM5_HUMAN	Protein arginine N-methyltransferase 5	2022-12-30-KB-noFAIMS-HB-8	228	240		HCT-15
AAILPTSIFLTNKK	14	3	0.9998	1		sp|O14744|ANM5_HUMAN	O14744	ANM5_HUMAN	Protein arginine N-methyltransferase 5	2022-12-30-KB-noFAIMS-HB-8	228	241		HCT-15
AAISNKITSCIFQLLQEAGIK	21	2, 3	1	2	10C(57.0214)	sp|P22234|PUR6_HUMAN	P22234	PUR6_HUMAN	Multifunctional protein ADE2	2022-12-30-KB-noFAIMS-HB-8	54	74	63	HCT-15
AAISNKITSCIFQLLQEAGIKTAFTR	26	3, 4	1	3	10C(57.0214)	sp|P22234|PUR6_HUMAN	P22234	PUR6_HUMAN	Multifunctional protein ADE2	2022-12-30-KB-noFAIMS-HB-8	54	79	63	HCT-15
AAIVYHTK	8	2	1	1		sp|Q7Z417|NUFP2_HUMAN	Q7Z417	NUFP2_HUMAN	Nuclear fragile X mental retardation-interacting protein 2	2022-12-30-KB-noFAIMS-HB-8	660	667		HCT-15
AAKQPHVGDYR	11	2	0.3899	1		sp|Q06323|PSME1_HUMAN	Q06323	PSME1_HUMAN	Proteasome activator complex subunit 1	2022-12-30-KB-noFAIMS-HB-8	188	198		HCT-15
AAKVLEQLTGQTPVFSK	17	3	1	1		sp|P62913|RL11_HUMAN	P62913	RL11_HUMAN	60S ribosomal protein L11	2022-12-30-KB-noFAIMS-HB-8	36	52		HCT-15
AALAEITEMVAQLHGTMIK	19	3	0.9946	1		sp|Q9Y4F1|FARP1_HUMAN	Q9Y4F1	FARP1_HUMAN	FERM, ARHGEF and pleckstrin domain-containing protein 1	2022-12-30-KB-noFAIMS-HB-8	715	733		HCT-15
AALAGGTTMIIDHVVPEPGTSLLAAFDQWR	30	3	1	3	9M(15.9949)	sp|Q16555|DPYL2_HUMAN	Q16555	DPYL2_HUMAN	Dihydropyrimidinase-related protein 2	2022-12-30-KB-noFAIMS-HB-8	95	124		HCT-15
AALAGGTTMIIDHVVPEPGTSLLAAFDQWREWADSK	36	4	1	2		sp|Q16555|DPYL2_HUMAN	Q16555	DPYL2_HUMAN	Dihydropyrimidinase-related protein 2	2022-12-30-KB-noFAIMS-HB-8	95	130		HCT-15
AALAGHPR	8	2	0.9651	1		sp|Q15102|PA1B3_HUMAN	Q15102	PA1B3_HUMAN	Platelet-activating factor acetylhydrolase IB subunit gamma	2022-12-30-KB-noFAIMS-HB-8	161	168		HCT-15
AALAHPFFQDVTKPVPHLRL	20	4, 5	1	2		sp|P24941|CDK2_HUMAN	P24941	CDK2_HUMAN	Cyclin-dependent kinase 2	2022-12-30-KB-noFAIMS-HB-8	279	298		HCT-15
AALAHSEEVTASQVAATK	18	2, 3	1	2		sp|Q15149|PLEC_HUMAN	Q15149	PLEC_HUMAN	Plectin	2022-12-30-KB-noFAIMS-HB-8	2744	2761		HCT-15
AALANLCIGDVITAIDGENTSNMTHLEAQNR	31	3	1	2	7C(57.0214)	sp|O00151|PDLI1_HUMAN	O00151	PDLI1_HUMAN	PDZ and LIM domain protein 1	2022-12-30-KB-noFAIMS-HB-8	39	69	45	HCT-15
AALAPAKESPR	11	2	1	1		sp|Q13428|TCOF_HUMAN	Q13428	TCOF_HUMAN	Treacle protein	2022-12-30-KB-noFAIMS-HB-8	898	908		HCT-15
AALAPLPPLPAQFK	14	2	1	3	N-term(42.0106)	sp|Q9NP79|VTA1_HUMAN	Q9NP79	VTA1_HUMAN	Vacuolar protein sorting-associated protein VTA1 homolog	2022-12-30-KB-noFAIMS-HB-8	2	15		HCT-15
AALDGTPGMIGYGMAK	16	2	1	1		sp|P09417|DHPR_HUMAN	P09417	DHPR_HUMAN	Dihydropteridine reductase	2022-12-30-KB-noFAIMS-HB-8	139	154		HCT-15
AALDSLSLFTSLGLSEQK	18	2	1	1	N-term(42.0106)	sp|P47897|SYQ_HUMAN	P47897	SYQ_HUMAN	Glutamine--tRNA ligase	2022-12-30-KB-noFAIMS-HB-8	2	19		HCT-15
AALEALGSCLNNK	13	2	1	2	9C(57.0214)	sp|P34897|GLYM_HUMAN	P34897	GLYM_HUMAN	Serine hydroxymethyltransferase, mitochondrial	2022-12-30-KB-noFAIMS-HB-8	83	95	91	HCT-15
AALEALGSCLNNKYSEGYPGK	21	3	1	1	9C(57.0214)	sp|P34897|GLYM_HUMAN	P34897	GLYM_HUMAN	Serine hydroxymethyltransferase, mitochondrial	2022-12-30-KB-noFAIMS-HB-8	83	103	91	HCT-15
AALEALGSCLNNKYSEGYPGKR	22	3, 4	1	7	9C(57.0214)	sp|P34897|GLYM_HUMAN	P34897	GLYM_HUMAN	Serine hydroxymethyltransferase, mitochondrial	2022-12-30-KB-noFAIMS-HB-8	83	104	91	HCT-15
AALETDENLLLCAPTGAGKTNVALMCMLR	29	3	1	1	12C(57.0214), 26C(57.0214)	sp|O75643|U520_HUMAN	O75643	U520_HUMAN	U5 small nuclear ribonucleoprotein 200 kDa helicase	2022-12-30-KB-noFAIMS-HB-8	491	519	502516	HCT-15
AALGPLVTGLYDVQAFK	17	2	1	1		sp|P11172|UMPS_HUMAN	P11172	UMPS_HUMAN	Uridine 5'-monophosphate synthase	2022-12-30-KB-noFAIMS-HB-8	6	22		HCT-15
AALGPSSQNVTEYVVRVPK	19	2	1	1	N-term(42.0106)	sp|P35269|T2FA_HUMAN	P35269	T2FA_HUMAN	General transcription factor IIF subunit 1	2022-12-30-KB-noFAIMS-HB-8	2	20		HCT-15
AALGSPSHTFR	11	2	0.999	1	N-term(42.0106)	sp|Q96HJ9|FMC1_HUMAN	Q96HJ9	FMC1_HUMAN	Protein FMC1 homolog	2022-12-30-KB-noFAIMS-HB-8	2	12		HCT-15
AALGVLESDLPSAVTLLK	18	2	1	1	N-term(42.0106)	sp|Q8NEJ9|NGDN_HUMAN	Q8NEJ9	NGDN_HUMAN	Neuroguidin	2022-12-30-KB-noFAIMS-HB-8	2	19		HCT-15
AALHLYSNTLNFQISEVEPK	20	3	1	1		sp|P41227|NAA10_HUMAN	P41227	NAA10_HUMAN	N-alpha-acetyltransferase 10	2022-12-30-KB-noFAIMS-HB-8	117	136		HCT-15
AALIMQVLQLTADQIAMLPPEQR	23	2, 3	1	8	17M(15.9949), 5M(15.9949)	sp|P33240|CSTF2_HUMAN	P33240	CSTF2_HUMAN	Cleavage stimulation factor subunit 2	2022-12-30-KB-noFAIMS-HB-8	538	560		HCT-15
AALKLEPSNK	10	2	1	1		sp|Q14318|FKBP8_HUMAN	Q14318	FKBP8_HUMAN	Peptidyl-prolyl cis-trans isomerase FKBP8	2022-12-30-KB-noFAIMS-HB-8	331	340		HCT-15
AALKNPVK	8	2	0.2234	1		sp|Q9H0S4|DDX47_HUMAN	Q9H0S4	DDX47_HUMAN	Probable ATP-dependent RNA helicase DDX47	2022-12-30-KB-noFAIMS-HB-8	218	225		HCT-15
AALKQLQEIFENYKK	15	3	1	1		sp|P12270|TPR_HUMAN	P12270	TPR_HUMAN	Nucleoprotein TPR	2022-12-30-KB-noFAIMS-HB-8	670	684		HCT-15
AALLKASPK	9	2	0.9993	1		sp|P50914|RL14_HUMAN	P50914	RL14_HUMAN	60S ribosomal protein L14	2022-12-30-KB-noFAIMS-HB-8	133	141		HCT-15
AALLNQHYQVNFK	13	3	1	1		sp|P07814|SYEP_HUMAN	P07814	SYEP_HUMAN	Bifunctional glutamate/proline--tRNA ligase	2022-12-30-KB-noFAIMS-HB-8	217	229		HCT-15
AALLNQHYQVNFKGK	15	3	1	1		sp|P07814|SYEP_HUMAN	P07814	SYEP_HUMAN	Bifunctional glutamate/proline--tRNA ligase	2022-12-30-KB-noFAIMS-HB-8	217	231		HCT-15
AALLQLLAQHQPQDDPKR	18	4	0.9979	1		sp|Q14004|CDK13_HUMAN	Q14004	CDK13_HUMAN	Cyclin-dependent kinase 13	2022-12-30-KB-noFAIMS-HB-8	1300	1317		HCT-15
AALLVTTRPR	10	2	0.9557	1		sp|Q9NX02|NALP2_HUMAN	Q9NX02	NALP2_HUMAN	NACHT, LRR and PYD domains-containing protein 2	2022-12-30-KB-noFAIMS-HB-8	330	339		HCT-15
AALLWALAAALER	13	2	1	1		sp|Q8IZ83|A16A1_HUMAN	Q8IZ83	A16A1_HUMAN	Aldehyde dehydrogenase family 16 member A1	2022-12-30-KB-noFAIMS-HB-8	589	601		HCT-15
AALPAHSFVCSLSLK	15	3	0.1704	1	10C(57.0214)	sp|O14772|FPGT_HUMAN	O14772	FPGT_HUMAN	Fucose-1-phosphate guanylyltransferase	2022-12-30-KB-noFAIMS-HB-8	458	472	467	HCT-15
AALPSHVVTMLDNFPTNLHPMSQLSAAVTALNSESNFAR	39	3, 4	1	7	10M(15.9949), 21M(15.9949)	sp|O75390|CISY_HUMAN	O75390	CISY_HUMAN	Citrate synthase, mitochondrial	2022-12-30-KB-noFAIMS-HB-8	145	183		HCT-15
AALPSHVVTMLDNFPTNLHPMSQLSAAVTALNSESNFARAYAQGISR	47	5	1	2		sp|O75390|CISY_HUMAN	O75390	CISY_HUMAN	Citrate synthase, mitochondrial	2022-12-30-KB-noFAIMS-HB-8	145	191		HCT-15
AALQALKR	8	2	0.9973	1		sp|Q9H444|CHM4B_HUMAN	Q9H444	CHM4B_HUMAN	Charged multivesicular body protein 4b	2022-12-30-KB-noFAIMS-HB-8	64	71		HCT-15
AALQEELQLCK	11	2	0.993	1	10C(57.0214)	sp|P49327|FAS_HUMAN	P49327	FAS_HUMAN	Fatty acid synthase	2022-12-30-KB-noFAIMS-HB-8	1132	1142	1141	HCT-15
AALQELLSK	9	2	0.9983	1		sp|P62851|RS25_HUMAN	P62851	RS25_HUMAN	40S ribosomal protein S25	2022-12-30-KB-noFAIMS-HB-8	86	94		HCT-15
AALQELLSKGLIK	13	3	0.9994	1		sp|P62851|RS25_HUMAN	P62851	RS25_HUMAN	40S ribosomal protein S25	2022-12-30-KB-noFAIMS-HB-8	86	98		HCT-15
AALQELLSKGLIKLVSK	17	3	1	1		sp|P62851|RS25_HUMAN	P62851	RS25_HUMAN	40S ribosomal protein S25	2022-12-30-KB-noFAIMS-HB-8	86	102		HCT-15
AALQHAHAHSSGYFITQDSAFGNLILPVLPR	31	5	1	1		sp|Q9NRY2|SOSSC_HUMAN	Q9NRY2	SOSSC_HUMAN	S	2022-12-30-KB-noFAIMS-HB-8	70	100		HCT-15
AALRPLVKPK	10	2	0.9336	1		sp|P62910|RL32_HUMAN	P62910	RL32_HUMAN	60S ribosomal protein L32	2022-12-30-KB-noFAIMS-HB-8	2	11		HCT-15
AALSASEGEEVPQDKAPSHVPFLLIGGGTAAFAAAR	36	3, 4	1	2		sp|O95831|AIFM1_HUMAN	O95831	AIFM1_HUMAN	Apoptosis-inducing factor 1, mitochondrial	2022-12-30-KB-noFAIMS-HB-8	113	148		HCT-15
AALSLPAK	8	2	0.9965	1		sp|Q14978|NOLC1_HUMAN	Q14978	NOLC1_HUMAN	Nucleolar and coiled-body phosphoprotein 1	2022-12-30-KB-noFAIMS-HB-8	453	460		HCT-15
AALSLPAKQAPQGSR	15	3	1	1		sp|Q14978|NOLC1_HUMAN	Q14978	NOLC1_HUMAN	Nucleolar and coiled-body phosphoprotein 1	2022-12-30-KB-noFAIMS-HB-8	453	467		HCT-15
AALSSFQK	8	2	0.9992	1		sp|P61201|CSN2_HUMAN	P61201	CSN2_HUMAN	COP9 signalosome complex subunit 2	2022-12-30-KB-noFAIMS-HB-8	49	56		HCT-15
AALSSQQQQQLALLLQQFQTLK	22	2	1	1		sp|Q6Y7W6|GGYF2_HUMAN	Q6Y7W6	GGYF2_HUMAN	GRB10-interacting GYF protein 2	2022-12-30-KB-noFAIMS-HB-8	646	667		HCT-15
AALTAEHFAALQSLLK	16	2	1	1	N-term(42.0106)	sp|Q9P000|COMD9_HUMAN	Q9P000	COMD9_HUMAN	COMM domain-containing protein 9	2022-12-30-KB-noFAIMS-HB-8	2	17		HCT-15
AALTGLLHR	9	2	0.9997	1		sp|P55084|ECHB_HUMAN	P55084	ECHB_HUMAN	Trifunctional enzyme subunit beta, mitochondrial	2022-12-30-KB-noFAIMS-HB-8	82	90		HCT-15
AALTLTPSAVNK	12	2	0.8178	1		sp|Q9BUE6|ISCA1_HUMAN	Q9BUE6	ISCA1_HUMAN	Iron-sulfur cluster assembly 1 homolog, mitochondrial	2022-12-30-KB-noFAIMS-HB-8	23	34		HCT-15
AALTRDPQFQK	11	2	1	2	N-term(42.0106)	sp|P06744|G6PI_HUMAN	P06744	G6PI_HUMAN	Glucose-6-phosphate isomerase	2022-12-30-KB-noFAIMS-HB-8	2	12		HCT-15
AALTRDPQFQKLQQWYR	17	3	1	2	N-term(42.0106)	sp|P06744|G6PI_HUMAN	P06744	G6PI_HUMAN	Glucose-6-phosphate isomerase	2022-12-30-KB-noFAIMS-HB-8	2	18		HCT-15
AALTTLFKYIDENQDR	16	2	1	1	N-term(42.0106)	sp|Q96KP4|CNDP2_HUMAN	Q96KP4	CNDP2_HUMAN	Cytosolic non-specific dipeptidase	2022-12-30-KB-noFAIMS-HB-8	2	17		HCT-15
AALWALQGGTSVVIANGTHPK	21	2, 3	1	2		sp|P54886|P5CS_HUMAN	P54886	P5CS_HUMAN	Delta-1-pyrroline-5-carboxylate synthase	2022-12-30-KB-noFAIMS-HB-8	314	334		HCT-15
AAMEPIVISAKTMLESAGGLIQTAR	25	3	1	1		sp|Q9Y490|TLN1_HUMAN	Q9Y490	TLN1_HUMAN	Talin-1	2022-12-30-KB-noFAIMS-HB-8	1594	1618		HCT-15
AAMIVNQLSK	10	2	0.9776	2	3M(15.9949)	sp|P14923|PLAK_HUMAN	P14923	PLAK_HUMAN	Junction plakoglobin	2022-12-30-KB-noFAIMS-HB-8	162	171		HCT-15
AAMIVNQLSKK	11	2	1	2		sp|P14923|PLAK_HUMAN	P14923	PLAK_HUMAN	Junction plakoglobin	2022-12-30-KB-noFAIMS-HB-8	162	172		HCT-15
AAMPVAQHLNPVQVLQLVEETLPDNSILVVDGGDFVGTAAHLVQPR	46	4	1	4	3M(15.9949)	sp|A1L0T0|ILVBL_HUMAN	A1L0T0	ILVBL_HUMAN	Acetolactate synthase-like protein	2022-12-30-KB-noFAIMS-HB-8	437	482		HCT-15
AANAITKNNDLVR	13	2, 3	1	2		sp|Q9NYL9|TMOD3_HUMAN	Q9NYL9	TMOD3_HUMAN	Tropomodulin-3	2022-12-30-KB-noFAIMS-HB-8	331	343		HCT-15
AANATTNPSQLLPLELVDK	19	2	1	1	N-term(42.0106)	sp|Q9Y4Y9|LSM5_HUMAN	Q9Y4Y9	LSM5_HUMAN	U6 snRNA-associated Sm-like protein LSm5	2022-12-30-KB-noFAIMS-HB-8	2	20		HCT-15
AANGVVLATEKKQK	14	2, 3	1	2		sp|P25787|PSA2_HUMAN	P25787	PSA2_HUMAN	Proteasome subunit alpha type-2	2022-12-30-KB-noFAIMS-HB-8	40	53		HCT-15
AANIPEHNTIGFMFACVGR	19	3	1	1	16C(57.0214)	sp|Q8NEZ5|FBX22_HUMAN	Q8NEZ5	FBX22_HUMAN	F-box only protein 22	2022-12-30-KB-noFAIMS-HB-8	311	329	326	HCT-15
AANMLQQSGSK	11	2	0.9998	1		sp|P46063|RECQ1_HUMAN	P46063	RECQ1_HUMAN	ATP-dependent DNA helicase Q1	2022-12-30-KB-noFAIMS-HB-8	627	637		HCT-15
AANNIASLLTK	11	2	0.9995	1		sp|Q9BV44|THUM3_HUMAN	Q9BV44	THUM3_HUMAN	THUMP domain-containing protein 3	2022-12-30-KB-noFAIMS-HB-8	359	369		HCT-15
AANPVDFLSK	10	2	0.9318	1		sp|Q8IY81|SPB1_HUMAN	Q8IY81	SPB1_HUMAN	pre-rRNA processing protein FTSJ3	2022-12-30-KB-noFAIMS-HB-8	260	269		HCT-15
AAPAPGKVGDVTPQVK	16	3	1	2		sp|Q13428|TCOF_HUMAN	Q13428	TCOF_HUMAN	Treacle protein	2022-12-30-KB-noFAIMS-HB-8	238	253		HCT-15
AAPAQQTTQPGGGKR	15	2	1	2	N-term(42.0106)	sp|Q9NXG2|THUM1_HUMAN	Q9NXG2	THUM1_HUMAN	THUMP domain-containing protein 1	2022-12-30-KB-noFAIMS-HB-8	2	16		HCT-15
AAPAQQTTQPGGGKRK	16	3	0.9859	1	N-term(42.0106)	sp|Q9NXG2|THUM1_HUMAN	Q9NXG2	THUM1_HUMAN	THUMP domain-containing protein 1	2022-12-30-KB-noFAIMS-HB-8	2	17		HCT-15
AAPCIYWLPLTDSQIVQK	18	2	1	2	4C(57.0214)	sp|Q9UKV3|ACINU_HUMAN	Q9UKV3	ACINU_HUMAN	Apoptotic chromatin condensation inducer in the nucleus	2022-12-30-KB-noFAIMS-HB-8	1220	1237	1223	HCT-15
AAPEASSPPASPLQHLLPGK	20	3	1	1		sp|Q96TA1|NIBL1_HUMAN	Q96TA1	NIBL1_HUMAN	Niban-like protein 1	2022-12-30-KB-noFAIMS-HB-8	686	705		HCT-15
AAPEMVSLLKR	11	3	0.9987	1		sp|Q92947|GCDH_HUMAN	Q92947	GCDH_HUMAN	Glutaryl-CoA dehydrogenase, mitochondrial	2022-12-30-KB-noFAIMS-HB-8	362	372		HCT-15
AAPFNNWMEGAMEDLQDTFIVHTIEEIQGLTTAHEQFK	38	4	1	1	12M(15.9949)	sp|P12814|ACTN1_HUMAN	P12814	ACTN1_HUMAN	Alpha-actinin-1	2022-12-30-KB-noFAIMS-HB-8	518	555		HCT-15
AAPFSLEYR	9	2	0.9967	1		sp|Q15181|IPYR_HUMAN	Q15181	IPYR_HUMAN	Inorganic pyrophosphatase	2022-12-30-KB-noFAIMS-HB-8	10	18		HCT-15
AAPGAEFAPNKR	12	3	1	3		sp|Q15233|NONO_HUMAN	Q15233	NONO_HUMAN	Non-POU domain-containing octamer-binding protein	2022-12-30-KB-noFAIMS-HB-8	457	468		HCT-15
AAPGEAPPELLCLVSHFYPSGGLEVEWELR	30	3	1	1	12C(57.0214)	sp|O15533|TPSN_HUMAN	O15533	TPSN_HUMAN	Tapasin	2022-12-30-KB-noFAIMS-HB-8	304	333	315	HCT-15
AAPGEAPPELLCLVSHFYPSGGLEVEWELRGGPGGR	36	4	1	1	12C(57.0214)	sp|O15533|TPSN_HUMAN	O15533	TPSN_HUMAN	Tapasin	2022-12-30-KB-noFAIMS-HB-8	304	339	315	HCT-15
AAPGPGPSTFSFVPPSK	17	2	1	1		sp|P35658|NU214_HUMAN	P35658	NU214_HUMAN	Nuclear pore complex protein Nup214	2022-12-30-KB-noFAIMS-HB-8	511	527		HCT-15
AAPLAGFGYGLPISR	15	2	1	1		sp|Q15120|PDK3_HUMAN	Q15120	PDK3_HUMAN	[Pyruvate dehydrogenase (acetyl-transferring)] kinase isozyme 3, mitochondrial	2022-12-30-KB-noFAIMS-HB-8	318	332		HCT-15
AAPLDSIHSLAAYYIDCIR	19	3	1	5	17C(57.0214)	sp|P49327|FAS_HUMAN	P49327	FAS_HUMAN	Fatty acid synthase	2022-12-30-KB-noFAIMS-HB-8	2276	2294	2292	HCT-15
AAPLDSIHSLAAYYIDCIRQVQPEGPYR	28	4	1	1	17C(57.0214)	sp|P49327|FAS_HUMAN	P49327	FAS_HUMAN	Fatty acid synthase	2022-12-30-KB-noFAIMS-HB-8	2276	2303	2292	HCT-15
AAPLVTSGK	9	2	0.4118	1		sp|Q5T6F2|UBAP2_HUMAN	Q5T6F2	UBAP2_HUMAN	Ubiquitin-associated protein 2	2022-12-30-KB-noFAIMS-HB-8	784	792		HCT-15
AAPRPAPVAQPPAAAPPSAVGSSAAAPR	28	3	1	1		sp|Q9Y6H1|CHCH2_HUMAN	Q9Y6H1	CHCH2_HUMAN	Coiled-coil-helix-coiled-coil-helix domain-containing protein 2	2022-12-30-KB-noFAIMS-HB-8	24	51		HCT-15
AAPRPSPAISVSVSAPAFYAPQK	23	2	1	1	N-term(42.0106)	sp|Q15942|ZYX_HUMAN	Q15942	ZYX_HUMAN	Zyxin	2022-12-30-KB-noFAIMS-HB-8	2	24		HCT-15
AAPRPSPAISVSVSAPAFYAPQKK	24	3	1	1	N-term(42.0106)	sp|Q15942|ZYX_HUMAN	Q15942	ZYX_HUMAN	Zyxin	2022-12-30-KB-noFAIMS-HB-8	2	25		HCT-15
AAPSAGSWSTFQHK	14	2	1	1	N-term(42.0106)	sp|P42575|CASP2_HUMAN	P42575	CASP2_HUMAN	Caspase-2	2022-12-30-KB-noFAIMS-HB-8	2	15		HCT-15
AAPSDGFKPR	10	2	0.9989	1	N-term(42.0106)	sp|Q92979|NEP1_HUMAN	Q92979	NEP1_HUMAN	Ribosomal RNA small subunit methyltransferase NEP1	2022-12-30-KB-noFAIMS-HB-8	2	11		HCT-15
AAPSPSGGGGSGGGSGSGTPGPVGSPAPGHPAVSSMQGKR	40	3	0.9976	1	N-term(42.0106)	sp|P45985|MP2K4_HUMAN	P45985	MP2K4_HUMAN	Dual specificity mitogen-activated protein kinase kinase 4	2022-12-30-KB-noFAIMS-HB-8	2	41		HCT-15
AAPSTAPAEATPPKPGEAEAPPK	23	4	0.6511	1		sp|O95817|BAG3_HUMAN	O95817	BAG3_HUMAN	BAG family molecular chaperone regulator 3	2022-12-30-KB-noFAIMS-HB-8	396	418		HCT-15
AAPSTAPAEATPPKPGEAEAPPKHPGVLK	29	4, 5	1	2		sp|O95817|BAG3_HUMAN	O95817	BAG3_HUMAN	BAG family molecular chaperone regulator 3	2022-12-30-KB-noFAIMS-HB-8	396	424		HCT-15
AAPVDLELKK	10	2	1	1	N-term(42.0106)	sp|O60925|PFD1_HUMAN	O60925	PFD1_HUMAN	Prefoldin subunit 1	2022-12-30-KB-noFAIMS-HB-8	2	11		HCT-15
AAPVTGGMGAVLMR	14	2	1	1		sp|P18583|SON_HUMAN	P18583	SON_HUMAN	Protein SON	2022-12-30-KB-noFAIMS-HB-8	2301	2314		HCT-15
AAQALALLREVAR	13	2	1	1	N-term(42.0106)	sp|Q16401|PSMD5_HUMAN	Q16401	PSMD5_HUMAN	26S proteasome non-ATPase regulatory subunit 5	2022-12-30-KB-noFAIMS-HB-8	2	14		HCT-15
AAQALALLREVARLEAPLEELR	22	3	0.9997	1	N-term(42.0106)	sp|Q16401|PSMD5_HUMAN	Q16401	PSMD5_HUMAN	26S proteasome non-ATPase regulatory subunit 5	2022-12-30-KB-noFAIMS-HB-8	2	23		HCT-15
AAQAPSSFQLLYDLK	15	2	1	1		sp|P11586|C1TC_HUMAN	P11586	C1TC_HUMAN	C-1-tetrahydrofolate synthase, cytoplasmic	2022-12-30-KB-noFAIMS-HB-8	805	819		HCT-15
AAQAPSSFQLLYDLKLPVEDK	21	3	1	2		sp|P11586|C1TC_HUMAN	P11586	C1TC_HUMAN	C-1-tetrahydrofolate synthase, cytoplasmic	2022-12-30-KB-noFAIMS-HB-8	805	825		HCT-15
AAQAPSSFQLLYDLKLPVEDKIR	23	4	1	1		sp|P11586|C1TC_HUMAN	P11586	C1TC_HUMAN	C-1-tetrahydrofolate synthase, cytoplasmic	2022-12-30-KB-noFAIMS-HB-8	805	827		HCT-15
AAQASDLEK	9	2	0.9845	1		sp|P37837|TALDO_HUMAN	P37837	TALDO_HUMAN	Transaldolase	2022-12-30-KB-noFAIMS-HB-8	278	286		HCT-15
AAQASDLEKIHLDEKSFR	18	4	0.8392	1		sp|P37837|TALDO_HUMAN	P37837	TALDO_HUMAN	Transaldolase	2022-12-30-KB-noFAIMS-HB-8	278	295		HCT-15
AAQCGHPVLCVQPHHIGVAVK	21	4	0.9999	1	10C(57.0214), 4C(57.0214)	sp|P08651|NFIC_HUMAN	P08651	NFIC_HUMAN	Nuclear factor 1 C-type	2022-12-30-KB-noFAIMS-HB-8	154	174	157163	HCT-15
AAQEEYVKR	9	2	1	1		sp|P04075|ALDOA_HUMAN	P04075	ALDOA_HUMAN	Fructose-bisphosphate aldolase A	2022-12-30-KB-noFAIMS-HB-8	323	331		HCT-15
AAQFVDLLGYFSLKTPQTEK	20	3	1	2		sp|Q5T4S7|UBR4_HUMAN	Q5T4S7	UBR4_HUMAN	E3 ubiquitin-protein ligase UBR4	2022-12-30-KB-noFAIMS-HB-8	3465	3484		HCT-15
AAQGEPQVQFK	11	2	1	2	N-term(42.0106)	sp|P62826|RAN_HUMAN	P62826	RAN_HUMAN	GTP-binding nuclear protein Ran	2022-12-30-KB-noFAIMS-HB-8	2	12		HCT-15
AAQGPPAPAVPPNTDVMACTQTALLQK	27	2	1	1	19C(57.0214)	sp|O60232|SSA27_HUMAN	O60232	SSA27_HUMAN	Sjoegren syndrome/scleroderma autoantigen 1	2022-12-30-KB-noFAIMS-HB-8	134	160	152	HCT-15
AAQKADVLTTGAGNPVGDKLNVITVGPR	28	3, 4	1	2		sp|P04040|CATA_HUMAN	P04040	CATA_HUMAN	Catalase	2022-12-30-KB-noFAIMS-HB-8	20	47		HCT-15
AAQKDQQKDAEAEGLSGTTLLPK	23	3	0.9932	1	N-term(42.0106)	sp|Q9UI14|PRAF1_HUMAN	Q9UI14	PRAF1_HUMAN	Prenylated Rab acceptor protein 1	2022-12-30-KB-noFAIMS-HB-8	2	24		HCT-15
AAQLAIRVTNPNAR	14	2, 3	1	3		sp|P62910|RL32_HUMAN	P62910	RL32_HUMAN	60S ribosomal protein L32	2022-12-30-KB-noFAIMS-HB-8	115	128		HCT-15
AAQNISKTIATSQNR	15	2, 3	1	3		sp|Q99623|PHB2_HUMAN	Q99623	PHB2_HUMAN	Prohibitin-2	2022-12-30-KB-noFAIMS-HB-8	256	270		HCT-15
AAQSAPKVVLK	11	2	1	1	N-term(42.0106)	sp|Q9Y3Y2|CHTOP_HUMAN	Q9Y3Y2	CHTOP_HUMAN	Chromatin target of PRMT1 protein	2022-12-30-KB-noFAIMS-HB-8	2	12		HCT-15
AAQSLLNK	8	2	0.994	1		sp|Q9NUU7|DD19A_HUMAN	Q9NUU7	DD19A_HUMAN	ATP-dependent RNA helicase DDX19A	2022-12-30-KB-noFAIMS-HB-8	56	63		HCT-15
AAQSLLNKLIR	11	2, 3	1	2		sp|Q9NUU7|DD19A_HUMAN	Q9NUU7	DD19A_HUMAN	ATP-dependent RNA helicase DDX19A	2022-12-30-KB-noFAIMS-HB-8	56	66		HCT-15
AAQYQVNQAAAAQAAATAAAMTQSAVK	27	2, 3	1	2		sp|Q9NR56|MBNL1_HUMAN	Q9NR56	MBNL1_HUMAN	Muscleblind-like protein 1	2022-12-30-KB-noFAIMS-HB-8	249	275		HCT-15
AARPATAGKAGGAAVVITEPEHTK	24	4	1	1		sp|Q9P258|RCC2_HUMAN	Q9P258	RCC2_HUMAN	Protein RCC2	2022-12-30-KB-noFAIMS-HB-8	69	92		HCT-15
AASAAAAELQASGGPRHPVCLLVLGMAGSGK	31	3	1	2	20C(57.0214), N-term(42.0106)	sp|Q9HCN4|GPN1_HUMAN	Q9HCN4	GPN1_HUMAN	GPN-loop GTPase 1	2022-12-30-KB-noFAIMS-HB-8	2	32	21	HCT-15
AASAAAASAAAASAASGSPGPGEGSAGGEKR	31	2, 3	1	2	N-term(42.0106)	sp|Q13263|TIF1B_HUMAN	Q13263	TIF1B_HUMAN	Transcription intermediary factor 1-beta	2022-12-30-KB-noFAIMS-HB-8	2	32		HCT-15
AASAAGAAGSAGGSSGAAGAAGGGAGAGTRPGDGGTASAGAAGPGAATK	49	3	1	1		sp|Q9UKY7|CDV3_HUMAN	Q9UKY7	CDV3_HUMAN	Protein CDV3 homolog	2022-12-30-KB-noFAIMS-HB-8	28	76		HCT-15
AASADSTTEGTPADGFTVLSTK	22	2	1	1		sp|O75367|H2AY_HUMAN	O75367	H2AY_HUMAN	Core histone macro-H2A.1	2022-12-30-KB-noFAIMS-HB-8	168	189		HCT-15
AASAFFTYVSLSQEGR	16	2	1	1		sp|O00154|BACH_HUMAN	O00154	BACH_HUMAN	Cytosolic acyl coenzyme A thioester hydrolase	2022-12-30-KB-noFAIMS-HB-8	325	340		HCT-15
AASCVLLHTGQK	12	2	1	1	4C(57.0214), N-term(42.0106)	sp|P14550|AK1A1_HUMAN	P14550	AK1A1_HUMAN	Alcohol dehydrogenase [NADP(+)]	2022-12-30-KB-noFAIMS-HB-8	2	13	5	HCT-15
AASCVLLHTGQKMPLIGLGTWKSEPGQVK	29	4	1	1	4C(57.0214), N-term(42.0106)	sp|P14550|AK1A1_HUMAN	P14550	AK1A1_HUMAN	Alcohol dehydrogenase [NADP(+)]	2022-12-30-KB-noFAIMS-HB-8	2	30	5	HCT-15
AASDELSK	8	2	0.8602	1		sp|P18206|VINC_HUMAN	P18206	VINC_HUMAN	Vinculin	2022-12-30-KB-noFAIMS-HB-8	785	792		HCT-15
AASGYPVKVPLEVQEADEAK	20	3	1	1		sp|P26640|SYVC_HUMAN	P26640	SYVC_HUMAN	Valine--tRNA ligase	2022-12-30-KB-noFAIMS-HB-8	1223	1242		HCT-15
AASIFGGAKPVDTAAR	16	2, 3	1	2		sp|P23588|IF4B_HUMAN	P23588	IF4B_HUMAN	Eukaryotic translation initiation factor 4B	2022-12-30-KB-noFAIMS-HB-8	357	372		HCT-15
AASITSEVFNKFFK	14	2, 3	1	2		sp|Q9Y5B9|SP16H_HUMAN	Q9Y5B9	SP16H_HUMAN	FACT complex subunit SPT16	2022-12-30-KB-noFAIMS-HB-8	186	199		HCT-15
AASITSEVFNKFFKER	16	3, 4	1	2		sp|Q9Y5B9|SP16H_HUMAN	Q9Y5B9	SP16H_HUMAN	FACT complex subunit SPT16	2022-12-30-KB-noFAIMS-HB-8	186	201		HCT-15
AASLGLLQFPILNASVDENCQNITYK	26	2	1	1	20C(57.0214)	sp|P11182|ODB2_HUMAN	P11182	ODB2_HUMAN	Lipoamide acyltransferase component of branched-chain alpha-keto acid dehydrogenase complex, mitochondrial	2022-12-30-KB-noFAIMS-HB-8	314	339	333	HCT-15
AASNCGIVESILNWVK	16	2	1	2	5C(57.0214)	sp|Q02880|TOP2B_HUMAN	Q02880	TOP2B_HUMAN	DNA topoisomerase 2-beta	2022-12-30-KB-noFAIMS-HB-8	422	437	426	HCT-15
AASNMALGK	9	2	0.9163	1		sp|P53041|PPP5_HUMAN	P53041	PPP5_HUMAN	Serine/threonine-protein phosphatase 5	2022-12-30-KB-noFAIMS-HB-8	103	111		HCT-15
AASSLLANLWQYNK	14	2	1	1		sp|Q9Y446|PKP3_HUMAN	Q9Y446	PKP3_HUMAN	Plakophilin-3	2022-12-30-KB-noFAIMS-HB-8	766	779		HCT-15
AASTASHRPIK	11	2, 3	0.9996	3	N-term(42.0106)	sp|P41236|IPP2_HUMAN	P41236	IPP2_HUMAN	Protein phosphatase inhibitor 2	2022-12-30-KB-noFAIMS-HB-8	2	12		HCT-15
AASVPVKGSLGQGTAPVLPGK	21	3	1	2		sp|Q13428|TCOF_HUMAN	Q13428	TCOF_HUMAN	Treacle protein	2022-12-30-KB-noFAIMS-HB-8	726	746		HCT-15
AASVRPVLDIYSASGMPLASLLWK	24	3	1	1		sp|Q9H269|VPS16_HUMAN	Q9H269	VPS16_HUMAN	Vacuolar protein sorting-associated protein 16 homolog	2022-12-30-KB-noFAIMS-HB-8	59	82		HCT-15
AASVVQPQPLVVVK	14	2	0.9363	1		sp|O60885|BRD4_HUMAN	O60885	BRD4_HUMAN	Bromodomain-containing protein 4	2022-12-30-KB-noFAIMS-HB-8	1098	1111		HCT-15
AASVVQPQPLVVVKEEK	17	3	0.9999	1		sp|O60885|BRD4_HUMAN	O60885	BRD4_HUMAN	Bromodomain-containing protein 4	2022-12-30-KB-noFAIMS-HB-8	1098	1114		HCT-15
AATAAADFTAK	11	2	0.8367	1		sp|Q9Y3F4|STRAP_HUMAN	Q9Y3F4	STRAP_HUMAN	Serine-threonine kinase receptor-associated protein	2022-12-30-KB-noFAIMS-HB-8	74	84		HCT-15
AATAAADFTAKVWDAVSGDELMTLAHKHIVK	31	5	1	2		sp|Q9Y3F4|STRAP_HUMAN	Q9Y3F4	STRAP_HUMAN	Serine-threonine kinase receptor-associated protein	2022-12-30-KB-noFAIMS-HB-8	74	104		HCT-15
AATALKDVVK	10	2	1	3		sp|Q15084|PDIA6_HUMAN	Q15084	PDIA6_HUMAN	Protein disulfide-isomerase A6	2022-12-30-KB-noFAIMS-HB-8	68	77		HCT-15
AATAPLLEAVDNLSAFASNPEFSSIPAQISPEGR	34	3	1	1		sp|Q9Y490|TLN1_HUMAN	Q9Y490	TLN1_HUMAN	Talin-1	2022-12-30-KB-noFAIMS-HB-8	1560	1593		HCT-15
AATASAGAGGIDGKPR	16	2	1	2	N-term(42.0106)	sp|Q02978|M2OM_HUMAN	Q02978	M2OM_HUMAN	Mitochondrial 2-oxoglutarate/malate carrier protein	2022-12-30-KB-noFAIMS-HB-8	2	17		HCT-15
AATAVAAAVAGTESAQGPPGPAASLELWLNK	31	2	0.2311	1	N-term(42.0106)	sp|Q9UJY4|GGA2_HUMAN	Q9UJY4	GGA2_HUMAN	ADP-ribosylation factor-binding protein GGA2	2022-12-30-KB-noFAIMS-HB-8	2	32		HCT-15
AATFFGCIGIDKFGEILK	18	2, 3	1	2	7C(57.0214)	sp|P55263|ADK_HUMAN	P55263	ADK_HUMAN	Adenosine kinase	2022-12-30-KB-noFAIMS-HB-8	100	117	106	HCT-15
AATFFGCIGIDKFGEILKR	19	4	1	1	7C(57.0214)	sp|P55263|ADK_HUMAN	P55263	ADK_HUMAN	Adenosine kinase	2022-12-30-KB-noFAIMS-HB-8	100	118	106	HCT-15
AATFFGEVVKAPCR	14	2	1	2	13C(57.0214), N-term(42.0106)	sp|O95456|PSMG1_HUMAN	O95456	PSMG1_HUMAN	Proteasome assembly chaperone 1	2022-12-30-KB-noFAIMS-HB-8	2	15	14	HCT-15
AATFGLILDDVSLTHLTFGK	20	2, 3	1	5		sp|P35232|PHB_HUMAN	P35232	PHB_HUMAN	Prohibitin	2022-12-30-KB-noFAIMS-HB-8	158	177		HCT-15
AATFGLILDDVSLTHLTFGKEFTEAVEAK	29	4	1	1		sp|P35232|PHB_HUMAN	P35232	PHB_HUMAN	Prohibitin	2022-12-30-KB-noFAIMS-HB-8	158	186		HCT-15
AATITPFRK	9	2	0.999	1		sp|Q13423|NNTM_HUMAN	Q13423	NNTM_HUMAN	NAD(P) transhydrogenase, mitochondrial	2022-12-30-KB-noFAIMS-HB-8	463	471		HCT-15
AATLMMLGR	9	2	1	1		sp|Q99615|DNJC7_HUMAN	Q99615	DNJC7_HUMAN	DnaJ homolog subfamily C member 7	2022-12-30-KB-noFAIMS-HB-8	69	77		HCT-15
AATRLQELLKTTQEQLAR	18	3, 4	1	2		sp|Q9P2E9|RRBP1_HUMAN	Q9P2E9	RRBP1_HUMAN	Ribosome-binding protein 1	2022-12-30-KB-noFAIMS-HB-8	1366	1383		HCT-15
AATSPALFNR	10	2	0.9269	1		sp|Q14204|DYHC1_HUMAN	Q14204	DYHC1_HUMAN	Cytoplasmic dynein 1 heavy chain 1	2022-12-30-KB-noFAIMS-HB-8	3079	3088		HCT-15
AATTGHVIDIYACALDQTGLLEMK	24	3	0.9997	1	13C(57.0214)	sp|Q15436|SC23A_HUMAN	Q15436	SC23A_HUMAN	Protein transport protein Sec23A	2022-12-30-KB-noFAIMS-HB-8	338	361	350	HCT-15
AATTGSGVKVPR	12	2	1	1	N-term(42.0106)	sp|Q13404|UB2V1_HUMAN	Q13404	UB2V1_HUMAN	Ubiquitin-conjugating enzyme E2 variant 1	2022-12-30-KB-noFAIMS-HB-8	2	13		HCT-15
AAVATFLQSVQVPEFTPK	18	2, 3	1	2		sp|P22314|UBA1_HUMAN	P22314	UBA1_HUMAN	Ubiquitin-like modifier-activating enzyme 1	2022-12-30-KB-noFAIMS-HB-8	785	802		HCT-15
AAVAWEAGKPLSIEEIEVAPPK	22	3	1	1		sp|P11766|ADHX_HUMAN	P11766	ADHX_HUMAN	Alcohol dehydrogenase class-3	2022-12-30-KB-noFAIMS-HB-8	10	31		HCT-15
AAVAWEAGKPLSIEEIEVAPPKAHEVR	27	4, 5	1	2		sp|P11766|ADHX_HUMAN	P11766	ADHX_HUMAN	Alcohol dehydrogenase class-3	2022-12-30-KB-noFAIMS-HB-8	10	36		HCT-15
AAVCLCK	7	2	0.9983	1	4C(57.0214), 6C(57.0214)	sp|Q14517|FAT1_HUMAN	Q14517	FAT1_HUMAN	Protocadherin Fat 1	2022-12-30-KB-noFAIMS-HB-8	3777	3783	37803782	HCT-15
AAVDAGFVPNDMQVGQTGK	19	2	1	1		sp|P13804|ETFA_HUMAN	P13804	ETFA_HUMAN	Electron transfer flavoprotein subunit alpha, mitochondrial	2022-12-30-KB-noFAIMS-HB-8	250	268		HCT-15
AAVDYQKVVR	10	2, 3	1	2		sp|P31153|METK2_HUMAN	P31153	METK2_HUMAN	S-adenosylmethionine synthase isoform type-2	2022-12-30-KB-noFAIMS-HB-8	75	84		HCT-15
AAVEALQSQALHATSQQPLRK	21	3	1	1		sp|Q92599|SEPT8_HUMAN	Q92599	SEPT8_HUMAN	Septin-8	2022-12-30-KB-noFAIMS-HB-8	403	423		HCT-15
AAVEEGIVLGGGCALLR	17	2	1	2	13C(57.0214)	sp|P10809|CH60_HUMAN	P10809	CH60_HUMAN	60 kDa heat shock protein, mitochondrial	2022-12-30-KB-noFAIMS-HB-8	430	446	442	HCT-15
AAVENLPTFLVELSR	15	2	1	1		sp|Q14974|IMB1_HUMAN	Q14974	IMB1_HUMAN	Importin subunit beta-1	2022-12-30-KB-noFAIMS-HB-8	28	42		HCT-15
AAVENLPTFLVELSRVLANPGNSQVAR	27	3	1	1		sp|Q14974|IMB1_HUMAN	Q14974	IMB1_HUMAN	Importin subunit beta-1	2022-12-30-KB-noFAIMS-HB-8	28	54		HCT-15
AAVESLGFILFR	12	2	1	1		sp|Q99460|PSMD1_HUMAN	Q99460	PSMD1_HUMAN	26S proteasome non-ATPase regulatory subunit 1	2022-12-30-KB-noFAIMS-HB-8	617	628		HCT-15
AAVETLGVPCFLGGMAR	17	2	1	1	10C(57.0214)	sp|A1L0T0|ILVBL_HUMAN	A1L0T0	ILVBL_HUMAN	Acetolactate synthase-like protein	2022-12-30-KB-noFAIMS-HB-8	306	322	315	HCT-15
AAVEWFDGKDFQGSK	15	2, 3	1	2		sp|Q01844|EWS_HUMAN	Q01844	EWS_HUMAN	RNA-binding protein EWS	2022-12-30-KB-noFAIMS-HB-8	425	439		HCT-15
AAVEWFDGKDFQGSKLK	17	3, 4	1	3		sp|Q01844|EWS_HUMAN	Q01844	EWS_HUMAN	RNA-binding protein EWS	2022-12-30-KB-noFAIMS-HB-8	425	441		HCT-15
AAVGRPLDKHEGALETLLR	19	4	1	1		sp|Q8WUM4|PDC6I_HUMAN	Q8WUM4	PDC6I_HUMAN	Programmed cell death 6-interacting protein	2022-12-30-KB-noFAIMS-HB-8	52	70		HCT-15
AAVIGDVIRVYSGHQGR	17	2, 3, 4	1	3		sp|Q9NR30|DDX21_HUMAN	Q9NR30	DDX21_HUMAN	Nucleolar RNA helicase 2	2022-12-30-KB-noFAIMS-HB-8	424	440		HCT-15
AAVKEPLEFHAK	12	3	0.9999	1	N-term(42.0106)	sp|Q03701|CEBPZ_HUMAN	Q03701	CEBPZ_HUMAN	CCAAT/enhancer-binding protein zeta	2022-12-30-KB-noFAIMS-HB-8	2	13		HCT-15
AAVKGYLGPEQLPDCLKGCDVVVIPAGVPR	30	4	1	1	15C(57.0214), 19C(57.0214)	sp|P40926|MDHM_HUMAN	P40926	MDHM_HUMAN	Malate dehydrogenase, mitochondrial	2022-12-30-KB-noFAIMS-HB-8	75	104	89,93	HCT-15
AAVLKPVLLGLR	12	2	1	1	N-term(42.0106)	sp|Q9BRP1|PDD2L_HUMAN	Q9BRP1	PDD2L_HUMAN	Programmed cell death protein 2-like	2022-12-30-KB-noFAIMS-HB-8	2	13		HCT-15
AAVLLEQER	9	2	0.9885	1		sp|Q13435|SF3B2_HUMAN	Q13435	SF3B2_HUMAN	Splicing factor 3B subunit 2	2022-12-30-KB-noFAIMS-HB-8	184	192		HCT-15
AAVMATLLFPGR	12	2	1	1		sp|Q96GX9|MTNB_HUMAN	Q96GX9	MTNB_HUMAN	Methylthioribulose-1-phosphate dehydratase	2022-12-30-KB-noFAIMS-HB-8	120	131		HCT-15
AAVMVHQLSK	10	2	0.9995	1		sp|P35222|CTNB1_HUMAN	P35222	CTNB1_HUMAN	Catenin beta-1	2022-12-30-KB-noFAIMS-HB-8	171	180		HCT-15
AAVMVHQLSKK	11	2, 3	1	4	4M(15.9949)	sp|P35222|CTNB1_HUMAN	P35222	CTNB1_HUMAN	Catenin beta-1	2022-12-30-KB-noFAIMS-HB-8	171	181		HCT-15
AAVMVHQLSKKEASR	15	3	0.9998	1		sp|P35222|CTNB1_HUMAN	P35222	CTNB1_HUMAN	Catenin beta-1	2022-12-30-KB-noFAIMS-HB-8	171	185		HCT-15
AAVPSGASTGIYEALELR	18	2	1	3		sp|P06733|ENOA_HUMAN	P06733	ENOA_HUMAN	Alpha-enolase	2022-12-30-KB-noFAIMS-HB-8	33	50		HCT-15
AAVPSGASTGIYEALELRDNDKTR	24	4	1	1		sp|P06733|ENOA_HUMAN	P06733	ENOA_HUMAN	Alpha-enolase	2022-12-30-KB-noFAIMS-HB-8	33	56		HCT-15
AAVPSIKFCLDNGAK	15	2, 3	1	2	9C(57.0214)	sp|P00558|PGK1_HUMAN	P00558	PGK1_HUMAN	Phosphoglycerate kinase 1	2022-12-30-KB-noFAIMS-HB-8	42	56	50	HCT-15
AAVQFLNNAWGIQK	14	2	1	2		sp|Q9UMY1|NOL7_HUMAN	Q9UMY1	NOL7_HUMAN	Nucleolar protein 7	2022-12-30-KB-noFAIMS-HB-8	224	237		HCT-15
AAVSHWQQQSYLDSGIHSGATTTAPSLSGK	30	3, 4	1	2		sp|P35222|CTNB1_HUMAN	P35222	CTNB1_HUMAN	Catenin beta-1	2022-12-30-KB-noFAIMS-HB-8	20	49		HCT-15
AAVSVYAPPVGGFSFDNCRR	20	2	1	3	18C(57.0214), N-term(42.0106)	sp|Q99436|PSB7_HUMAN	Q99436	PSB7_HUMAN	Proteasome subunit beta type-7	2022-12-30-KB-noFAIMS-HB-8	2	21	19	HCT-15
AAVTPGKK	8	2	0.9997	2		sp|P19338|NUCL_HUMAN	P19338	NUCL_HUMAN	Nucleolin	2022-12-30-KB-noFAIMS-HB-8	81	88		HCT-15
AAVVESHKLGGTCVNVGCVPK	21	3, 4	1	2	13C(57.0214), 18C(57.0214)	sp|P00390|GSHR_HUMAN	P00390	GSHR_HUMAN	Glutathione reductase, mitochondrial	2022-12-30-KB-noFAIMS-HB-8	90	110	102107	HCT-15
AAVVKFHPIQGHR	13	3	0.9923	1		sp|Q13151|ROA0_HUMAN	Q13151	ROA0_HUMAN	Heterogeneous nuclear ribonucleoprotein A0	2022-12-30-KB-noFAIMS-HB-8	155	167		HCT-15
AAVVTSPPPTTAPHKER	17	3	0.8782	1		sp|P35611|ADDA_HUMAN	P35611	ADDA_HUMAN	Alpha-adducin	2022-12-30-KB-noFAIMS-HB-8	7	23		HCT-15
AAWEAGKFGNEVIPVTVTVK	20	3	1	2		sp|P24752|THIL_HUMAN	P24752	THIL_HUMAN	Acetyl-CoA acetyltransferase, mitochondrial	2022-12-30-KB-noFAIMS-HB-8	224	243		HCT-15
AAWEHMK	7	2	0.973	1		sp|P51659|DHB4_HUMAN	P51659	DHB4_HUMAN	Peroxisomal multifunctional enzyme type 2	2022-12-30-KB-noFAIMS-HB-8	133	139		HCT-15
AAWEHMKK	8	2	0.9844	1		sp|P51659|DHB4_HUMAN	P51659	DHB4_HUMAN	Peroxisomal multifunctional enzyme type 2	2022-12-30-KB-noFAIMS-HB-8	133	140		HCT-15
AAWNALRDEVGHLALALEALQAQVQAAPPQGALEELR	37	4	1	2		sp|Q9H6K4|OPA3_HUMAN	Q9H6K4	OPA3_HUMAN	Optic atrophy 3 protein	2022-12-30-KB-noFAIMS-HB-8	117	153		HCT-15
AAWRVLSSIEQK	12	3	0.9974	1		sp|P31947|1433S_HUMAN	P31947	1433S_HUMAN	14-3-3 protein sigma	2022-12-30-KB-noFAIMS-HB-8	57	68		HCT-15
AAYKLVLIR	9	2	1	1	N-term(42.0106)	sp|P18669|PGAM1_HUMAN	P18669	PGAM1_HUMAN	Phosphoglycerate mutase 1	2022-12-30-KB-noFAIMS-HB-8	2	10		HCT-15
AAYKLVLIRHGESAWNLENR	20	4	1	1	N-term(42.0106)	sp|P18669|PGAM1_HUMAN	P18669	PGAM1_HUMAN	Phosphoglycerate mutase 1	2022-12-30-KB-noFAIMS-HB-8	2	21		HCT-15
AAYLLGCSLEELSSAIFK	18	2	1	2	7C(57.0214)	sp|Q92614|MY18A_HUMAN	Q92614	MY18A_HUMAN	Unconventional myosin-XVIIIa	2022-12-30-KB-noFAIMS-HB-8	698	715	704	HCT-15
AAYLQETGKPLDETLKK	17	3, 4	1	2		sp|P04083|ANXA1_HUMAN	P04083	ANXA1_HUMAN	Annexin A1	2022-12-30-KB-noFAIMS-HB-8	82	98		HCT-15
AAYNPGQAVPWNAVK	15	2	1	2		sp|Q8N163|CCAR2_HUMAN	Q8N163	CCAR2_HUMAN	Cell cycle and apoptosis regulator protein 2	2022-12-30-KB-noFAIMS-HB-8	98	112		HCT-15
AAYPDLENPPLLVTPSQQAK	20	2	1	2		sp|P54136|SYRC_HUMAN	P54136	SYRC_HUMAN	Arginine--tRNA ligase, cytoplasmic	2022-12-30-KB-noFAIMS-HB-8	90	109		HCT-15
AAYQVAALPK	10	2	1	1		sp|P52758|RIDA_HUMAN	P52758	RIDA_HUMAN	2-iminobutanoate/2-iminopropanoate deaminase	2022-12-30-KB-noFAIMS-HB-8	108	117		HCT-15
AAYSFYNVHTQTPLLDLMSDALVLAK	26	3	1	2		sp|P30419|NMT1_HUMAN	P30419	NMT1_HUMAN	Glycylpeptide N-tetradecanoyltransferase 1	2022-12-30-KB-noFAIMS-HB-8	418	443		HCT-15
AAYSNFWCGMTSQGYYK	17	2	1	1	8C(57.0214)	sp|Q8NBJ5|GT251_HUMAN	Q8NBJ5	GT251_HUMAN	Procollagen galactosyltransferase 1	2022-12-30-KB-noFAIMS-HB-8	196	212	203	HCT-15
AAYSNFWCGMTSQGYYKR	18	3	1	1	8C(57.0214)	sp|Q8NBJ5|GT251_HUMAN	Q8NBJ5	GT251_HUMAN	Procollagen galactosyltransferase 1	2022-12-30-KB-noFAIMS-HB-8	196	213	203	HCT-15
AAYSYRPGPGAGPGPAAGAALPDQSFLWNVFQR	33	3	1	1	N-term(42.0106)	sp|O75340|PDCD6_HUMAN	O75340	PDCD6_HUMAN	Programmed cell death protein 6	2022-12-30-KB-noFAIMS-HB-8	2	34		HCT-15
ACAEFSFHVPSLEELAGVMQK	21	2	1	2	2C(57.0214), N-term(42.0106)	sp|Q9H0W9|CK054_HUMAN	Q9H0W9	CK054_HUMAN	Ester hydrolase C11orf54	2022-12-30-KB-noFAIMS-HB-8	2	22	3	HCT-15
ACALQVLSAILEGSK	15	2	1	1	2C(57.0214)	sp|Q6AI08|HEAT6_HUMAN	Q6AI08	HEAT6_HUMAN	HEAT repeat-containing protein 6	2022-12-30-KB-noFAIMS-HB-8	475	489	476	HCT-15
ACANPAAGSVILLENLR	17	2	1	1	2C(57.0214)	sp|P00558|PGK1_HUMAN	P00558	PGK1_HUMAN	Phosphoglycerate kinase 1	2022-12-30-KB-noFAIMS-HB-8	107	123	108	HCT-15
ACARPLISVYSEK	13	2	1	2	2C(57.0214), N-term(42.0106)	sp|P36578|RL4_HUMAN	P36578	RL4_HUMAN	60S ribosomal protein L4	2022-12-30-KB-noFAIMS-HB-8	2	14	3	HCT-15
ACARPLISVYSEKGESSGK	19	2, 3	1	3	2C(57.0214), N-term(42.0106)	sp|P36578|RL4_HUMAN	P36578	RL4_HUMAN	60S ribosomal protein L4	2022-12-30-KB-noFAIMS-HB-8	2	20	3	HCT-15
ACDSVTSNVLPLLLEQFHK	19	3	1	1	2C(57.0214)	sp|Q96T76|MMS19_HUMAN	Q96T76	MMS19_HUMAN	MMS19 nucleotide excision repair protein homolog	2022-12-30-KB-noFAIMS-HB-8	385	403	386	HCT-15
ACEFAGFQCQIQFGPHNEQK	20	3	0.9999	1	2C(57.0214), 9C(57.0214)	sp|Q9Y490|TLN1_HUMAN	Q9Y490	TLN1_HUMAN	Talin-1	2022-12-30-KB-noFAIMS-HB-8	235	254	236243	HCT-15
ACFTQWLCHLHNEVNRK	17	4	1	1	2C(57.0214), 8C(57.0214)	sp|P55789|ALR_HUMAN	P55789	ALR_HUMAN	FAD-linked sulfhydryl oxidase ALR	2022-12-30-KB-noFAIMS-HB-8	164	180	165171	HCT-15
ACGLNFADLMAR	12	2	1	1	2C(57.0214)	sp|Q99536|VAT1_HUMAN	Q99536	VAT1_HUMAN	Synaptic vesicle membrane protein VAT-1 homolog	2022-12-30-KB-noFAIMS-HB-8	85	96	86	HCT-15
ACGLVASNLNLKPGECLR	18	2	1	3	16C(57.0214), 2C(57.0214), N-term(42.0106)	sp|P09382|LEG1_HUMAN	P09382	LEG1_HUMAN	Galectin-1	2022-12-30-KB-noFAIMS-HB-8	2	19	3,17	HCT-15
ACGNFGIPCELR	12	2	1	1	2C(57.0214), 9C(57.0214)	sp|P22234|PUR6_HUMAN	P22234	PUR6_HUMAN	Multifunctional protein ADE2	2022-12-30-KB-noFAIMS-HB-8	287	298	288295	HCT-15
ACGNMFGLMHGTCPETSGGLLICLPR	26	3	1	5	13C(57.0214), 23C(57.0214), 2C(57.0214), 5M(15.9949), 9M(15.9949)	sp|P49903|SPS1_HUMAN	P49903	SPS1_HUMAN	Selenide, water dikinase 1	2022-12-30-KB-noFAIMS-HB-8	305	330	306317327	HCT-15
ACGQIFCGK	9	2	0.9999	1	2C(57.0214), 7C(57.0214)	sp|O14964|HGS_HUMAN	O14964	HGS_HUMAN	Hepatocyte growth factor-regulated tyrosine kinase substrate	2022-12-30-KB-noFAIMS-HB-8	184	192	185190	HCT-15
ACGVSRPVIACSVTIK	16	2, 3	1	3	11C(57.0214), 2C(57.0214)	sp|P55769|NH2L1_HUMAN	P55769	NH2L1_HUMAN	NHP2-like protein 1	2022-12-30-KB-noFAIMS-HB-8	92	107	93102	HCT-15
ACHPFLLGPPLVR	13	3	0.9953	1	2C(57.0214)	sp|Q9H496|IFG15_HUMAN	Q9H496	IFG15_HUMAN	Torsin-1A-interacting protein 2, isoform IFRG15	2022-12-30-KB-noFAIMS-HB-8	85	97	86	HCT-15
ACIPVGLLGK	10	2	0.9996	1	2C(57.0214)	sp|Q96GQ7|DDX27_HUMAN	Q96GQ7	DDX27_HUMAN	Probable ATP-dependent RNA helicase DDX27	2022-12-30-KB-noFAIMS-HB-8	247	256	248	HCT-15
ACIPYLKK	8	2	0.538	1	2C(57.0214)	sp|Q6YN16|HSDL2_HUMAN	Q6YN16	HSDL2_HUMAN	Hydroxysteroid dehydrogenase-like protein 2	2022-12-30-KB-noFAIMS-HB-8	135	142	136	HCT-15
ACISFNKK	8	2	0.4096	1	2C(57.0214)	sp|Q6PD62|CTR9_HUMAN	Q6PD62	CTR9_HUMAN	RNA polymerase-associated protein CTR9 homolog	2022-12-30-KB-noFAIMS-HB-8	170	177	171	HCT-15
ACKVDSPTVTTTLK	14	2, 3	1	2	2C(57.0214)	sp|Q07866|KLC1_HUMAN	Q07866	KLC1_HUMAN	Kinesin light chain 1	2022-12-30-KB-noFAIMS-HB-8	455	468	456	HCT-15
ACLDTAVENMPSLK	14	2	1	1	2C(57.0214)	sp|P49327|FAS_HUMAN	P49327	FAS_HUMAN	Fatty acid synthase	2022-12-30-KB-noFAIMS-HB-8	1226	1239	1227	HCT-15
ACLFVPSIDVLNQNTLR	17	2	1	1	2C(57.0214)	sp|Q93063|EXT2_HUMAN	Q93063	EXT2_HUMAN	Exostosin-2	2022-12-30-KB-noFAIMS-HB-8	150	166	151	HCT-15
ACNCLLLK	8	2	0.9897	1	2C(57.0214), 4C(57.0214)	sp|P09104|ENOG_HUMAN	P09104	ENOG_HUMAN	Gamma-enolase	2022-12-30-KB-noFAIMS-HB-8	336	343	337339	HCT-15
ACNQLGQFLQHR	12	3	0.9996	1	2C(57.0214)	sp|O95782|AP2A1_HUMAN	O95782	AP2A1_HUMAN	AP-2 complex subunit alpha-1	2022-12-30-KB-noFAIMS-HB-8	330	341	331	HCT-15
ACPEKHFAFK	10	3	0.9986	1	2C(57.0214)	sp|Q92520|FAM3C_HUMAN	Q92520	FAM3C_HUMAN	Protein FAM3C	2022-12-30-KB-noFAIMS-HB-8	63	72	64	HCT-15
ACPQIVTALTLLNR	14	2	1	1	2C(57.0214)	sp|Q14146|URB2_HUMAN	Q14146	URB2_HUMAN	Unhealthy ribosome biogenesis protein 2 homolog	2022-12-30-KB-noFAIMS-HB-8	1293	1306	1294	HCT-15
ACPRPEGLNFQDLK	14	3	0.9911	1	2C(57.0214)	sp|P15927|RFA2_HUMAN	P15927	RFA2_HUMAN	Replication protein A 32 kDa subunit	2022-12-30-KB-noFAIMS-HB-8	218	231	219	HCT-15
ACQIFVR	7	2	0.9852	1	2C(57.0214)	sp|P52272|HNRPM_HUMAN	P52272	HNRPM_HUMAN	Heterogeneous nuclear ribonucleoprotein M	2022-12-30-KB-noFAIMS-HB-8	652	658	653	HCT-15
ACQSIYPLHDVFVR	14	2, 3	1	2	2C(57.0214)	sp|P61247|RS3A_HUMAN	P61247	RS3A_HUMAN	40S ribosomal protein S3a	2022-12-30-KB-noFAIMS-HB-8	200	213	201	HCT-15
ACQSIYPLHDVFVRK	15	3	1	1	2C(57.0214)	sp|P61247|RS3A_HUMAN	P61247	RS3A_HUMAN	40S ribosomal protein S3a	2022-12-30-KB-noFAIMS-HB-8	200	214	201	HCT-15
ACTILLR	7	2	0.9792	1	2C(57.0214)	sp|P49368|TCPG_HUMAN	P49368	TCPG_HUMAN	T-complex protein 1 subunit gamma	2022-12-30-KB-noFAIMS-HB-8	371	377	372	HCT-15
ACVEAPKGNPICSLHDQGAGGNGNVLK	27	4	1	1	12C(57.0214), 2C(57.0214)	sp|O15067|PUR4_HUMAN	O15067	PUR4_HUMAN	Phosphoribosylformylglycinamidine synthase	2022-12-30-KB-noFAIMS-HB-8	501	527	502512	HCT-15
ACVGNAYHKQLAALNCSVR	19	4	1	1	16C(57.0214), 2C(57.0214)	sp|Q9UKX7|NUP50_HUMAN	Q9UKX7	NUP50_HUMAN	Nuclear pore complex protein Nup50	2022-12-30-KB-noFAIMS-HB-8	150	168	151165	HCT-15
ACYGVLR	7	2	0.9922	1	2C(57.0214)	sp|P23396|RS3_HUMAN	P23396	RS3_HUMAN	40S ribosomal protein S3	2022-12-30-KB-noFAIMS-HB-8	118	124	119	HCT-15
ADAFGDELFSVFEGDSTTAAGTKK	24	2	1	2	N-term(42.0106)	sp|P42285|MTREX_HUMAN	P42285	MTREX_HUMAN	Exosome RNA helicase MTR4	2022-12-30-KB-noFAIMS-HB-8	2	25		HCT-15
ADAVWNKIQEENVIPR	16	3	0.8879	1		sp|P42704|LPPRC_HUMAN	P42704	LPPRC_HUMAN	Leucine-rich PPR motif-containing protein, mitochondrial	2022-12-30-KB-noFAIMS-HB-8	974	989		HCT-15
ADCTITMADSDFLALMTGK	19	2	1	2	3C(57.0214)	sp|P22307|NLTP_HUMAN	P22307	NLTP_HUMAN	Non-specific lipid-transfer protein	2022-12-30-KB-noFAIMS-HB-8	493	511	495	HCT-15
ADDGRPFPQVIK	12	2	1	1		sp|P04075|ALDOA_HUMAN	P04075	ALDOA_HUMAN	Fructose-bisphosphate aldolase A	2022-12-30-KB-noFAIMS-HB-8	88	99		HCT-15
ADDIDIEAMLEAPYKKDENK	20	3	0.999	1	N-term(42.0106)	sp|Q14498|RBM39_HUMAN	Q14498	RBM39_HUMAN	RNA-binding protein 39	2022-12-30-KB-noFAIMS-HB-8	2	21		HCT-15
ADDLDFETGDAGASATFPMQCSALRK	26	2	1	5	19M(15.9949), 21C(57.0214), N-term(42.0106)	sp|P63241|IF5A1_HUMAN	P63241	IF5A1_HUMAN	Eukaryotic translation initiation factor 5A-1	2022-12-30-KB-noFAIMS-HB-8	2	27	22	HCT-15
ADDLDFETGDAGASATFPMQCSALRKNGFVVLK	33	3	1	1	21C(57.0214), N-term(42.0106)	sp|P63241|IF5A1_HUMAN	P63241	IF5A1_HUMAN	Eukaryotic translation initiation factor 5A-1	2022-12-30-KB-noFAIMS-HB-8	2	34	22	HCT-15
ADDPSSYMEVVQAANTSGNWEELVKYLQMAR	31	3	1	1		sp|Q00610|CLH1_HUMAN	Q00610	CLH1_HUMAN	Clathrin heavy chain 1	2022-12-30-KB-noFAIMS-HB-8	1131	1161		HCT-15
ADEDPIMGFHQMFLLK	16	3	1	1		sp|P61970|NTF2_HUMAN	P61970	NTF2_HUMAN	Nuclear transport factor 2	2022-12-30-KB-noFAIMS-HB-8	91	106		HCT-15
ADEGISFR	8	2	0.998	1		sp|Q06830|PRDX1_HUMAN	Q06830	PRDX1_HUMAN	Peroxiredoxin-1	2022-12-30-KB-noFAIMS-HB-8	121	128		HCT-15
ADEIAKAQVARPGGDTIFGK	20	3	1	1	N-term(42.0106)	sp|P49773|HINT1_HUMAN	P49773	HINT1_HUMAN	Histidine triad nucleotide-binding protein 1	2022-12-30-KB-noFAIMS-HB-8	2	21		HCT-15
ADEVAPAKK	9	2	0.9979	1		sp|P53396|ACLY_HUMAN	P53396	ACLY_HUMAN	ATP-citrate synthase	2022-12-30-KB-noFAIMS-HB-8	461	469		HCT-15
ADGIVSKNF	9	2	1	1		sp|P63220|RS21_HUMAN	P63220	RS21_HUMAN	40S ribosomal protein S21	2022-12-30-KB-noFAIMS-HB-8	75	83		HCT-15
ADGYVDNLAEAVDLLLQHADK	21	3	1	1		sp|Q9H008|LHPP_HUMAN	Q9H008	LHPP_HUMAN	Phospholysine phosphohistidine inorganic pyrophosphate phosphatase	2022-12-30-KB-noFAIMS-HB-8	250	270		HCT-15
ADHGEPIGR	9	2	1	1		sp|P08238|HS90B_HUMAN	P08238	HS90B_HUMAN	Heat shock protein HSP 90-beta	2022-12-30-KB-noFAIMS-HB-8	169	177		HCT-15
ADHPPAEVTSHAASGAK	17	3	0.9618	1		sp|Q9UHB6|LIMA1_HUMAN	Q9UHB6	LIMA1_HUMAN	LIM domain and actin-binding protein 1	2022-12-30-KB-noFAIMS-HB-8	101	117		HCT-15
ADHQPLTEASYVNLPTIALCNTDSPLR	27	3	1	2	20C(57.0214)	sp|P08865|RSSA_HUMAN	P08865	RSSA_HUMAN	40S ribosomal protein SA	2022-12-30-KB-noFAIMS-HB-8	129	155	148	HCT-15
ADHSFSDGVPSDSVEAAKNASNTEK	25	3	1	1	N-term(42.0106)	sp|Q99733|NP1L4_HUMAN	Q99733	NP1L4_HUMAN	Nucleosome assembly protein 1-like 4	2022-12-30-KB-noFAIMS-HB-8	2	26		HCT-15
ADHSFSDGVPSDSVEAAKNASNTEKLTDQVMQNPR	35	4	1	1	N-term(42.0106)	sp|Q99733|NP1L4_HUMAN	Q99733	NP1L4_HUMAN	Nucleosome assembly protein 1-like 4	2022-12-30-KB-noFAIMS-HB-8	2	36		HCT-15
ADIDVSGPK	9	2	0.8712	1		sp|Q09666|AHNK_HUMAN	Q09666	AHNK_HUMAN	Neuroblast differentiation-associated protein AHNAK	2022-12-30-KB-noFAIMS-HB-8	1281	1289		HCT-15
ADIDVSGPKVDVEVPDVSLEGPEGK	25	3	1	1		sp|Q09666|AHNK_HUMAN	Q09666	AHNK_HUMAN	Neuroblast differentiation-associated protein AHNAK	2022-12-30-KB-noFAIMS-HB-8	1281	1305		HCT-15
ADINTKWAATRWAK	14	3	0.9959	1		sp|P50914|RL14_HUMAN	P50914	RL14_HUMAN	60S ribosomal protein L14	2022-12-30-KB-noFAIMS-HB-8	80	93		HCT-15
ADIVQQLLQQGASPNAATTSGYTPLHLSAR	30	3	1	1		sp|Q12955|ANK3_HUMAN	Q12955	ANK3_HUMAN	Ankyrin-3	2022-12-30-KB-noFAIMS-HB-8	512	541		HCT-15
ADIWSLGITAIELAK	15	2	1	1		sp|Q9P289|STK26_HUMAN	Q9P289	STK26_HUMAN	Serine/threonine-protein kinase 26	2022-12-30-KB-noFAIMS-HB-8	200	214		HCT-15
ADIWSLGITAIELAR	15	2	1	2		sp|Q9Y6E0|STK24_HUMAN	Q9Y6E0	STK24_HUMAN	Serine/threonine-protein kinase 24	2022-12-30-KB-noFAIMS-HB-8	212	226		HCT-15
ADKDYHFK	8	2	0.9997	2		sp|P06748|NPM_HUMAN	P06748	NPM_HUMAN	Nucleophosmin	2022-12-30-KB-noFAIMS-HB-8	25	32		HCT-15
ADKDYHFKVDNDENEHQLSLR	21	3, 4, 5	1	8		sp|P06748|NPM_HUMAN	P06748	NPM_HUMAN	Nucleophosmin	2022-12-30-KB-noFAIMS-HB-8	25	45		HCT-15
ADKPDMGEIASFDK	14	2	1	4	6M(15.9949), N-term(42.0106)	sp|P63313|TYB10_HUMAN	P63313	TYB10_HUMAN	Thymosin beta-10	2022-12-30-KB-noFAIMS-HB-8	2	15		HCT-15
ADKPDMGEIASFDKAK	16	2, 3	1	11	6M(15.9949), N-term(42.0106)	sp|P63313|TYB10_HUMAN	P63313	TYB10_HUMAN	Thymosin beta-10	2022-12-30-KB-noFAIMS-HB-8	2	17		HCT-15
ADLANEEKPAIAPPVFVFQK	20	2	1	3	N-term(42.0106)	sp|Q9H6Z4|RANB3_HUMAN	Q9H6Z4	RANB3_HUMAN	Ran-binding protein 3	2022-12-30-KB-noFAIMS-HB-8	2	21		HCT-15
ADLDKLNIDSIIQR	14	2	1	1	N-term(42.0106)	sp|P36873|PP1G_HUMAN	P36873	PP1G_HUMAN	Serine/threonine-protein phosphatase PP1-gamma catalytic subunit	2022-12-30-KB-noFAIMS-HB-8	2	15		HCT-15
ADLDVSGPKVDIDVPDVNIEGPEGK	25	3	0.9998	1		sp|Q09666|AHNK_HUMAN	Q09666	AHNK_HUMAN	Neuroblast differentiation-associated protein AHNAK	2022-12-30-KB-noFAIMS-HB-8	3049	3073		HCT-15
ADLDVSGPKVDVDVPDVNIEGPDAK	25	3	1	2		sp|Q09666|AHNK_HUMAN	Q09666	AHNK_HUMAN	Neuroblast differentiation-associated protein AHNAK	2022-12-30-KB-noFAIMS-HB-8	3177	3201		HCT-15
ADLEKAWVQRR	11	3	0.9374	1		sp|Q13813|SPTN1_HUMAN	Q13813	SPTN1_HUMAN	Spectrin alpha chain, non-erythrocytic 1	2022-12-30-KB-noFAIMS-HB-8	1428	1438		HCT-15
ADLEMQIESLTEELAYLKK	19	3	0.9935	2	5M(15.9949)	sp|P13645|K1C10_HUMAN	P13645	K1C10_HUMAN	Keratin, type I cytoskeletal 10	2022-12-30-KB-noFAIMS-HB-8	267	285		HCT-15
ADLGVSGPKVDIDVPDVNLEAPEGK	25	3	1	1		sp|Q09666|AHNK_HUMAN	Q09666	AHNK_HUMAN	Neuroblast differentiation-associated protein AHNAK	2022-12-30-KB-noFAIMS-HB-8	1537	1561		HCT-15
ADLINNLGTIAK	12	2	1	2		sp|P08238|HS90B_HUMAN	P08238	HS90B_HUMAN	Heat shock protein HSP 90-beta	2022-12-30-KB-noFAIMS-HB-8	96	107		HCT-15
ADLINNLGTIAKSGTK	16	2, 3	1	2		sp|P08238|HS90B_HUMAN	P08238	HS90B_HUMAN	Heat shock protein HSP 90-beta	2022-12-30-KB-noFAIMS-HB-8	96	111		HCT-15
ADLLGSILSSMEKPPSLGDQETR	23	2	1	1	N-term(42.0106)	sp|O75391|SPAG7_HUMAN	O75391	SPAG7_HUMAN	Sperm-associated antigen 7	2022-12-30-KB-noFAIMS-HB-8	2	24		HCT-15
ADLLGSILSSMEKPPSLGDQETRR	24	3	1	1	N-term(42.0106)	sp|O75391|SPAG7_HUMAN	O75391	SPAG7_HUMAN	Sperm-associated antigen 7	2022-12-30-KB-noFAIMS-HB-8	2	25		HCT-15
ADLQNHLDTAQNALQDKQQELNKITTQLDQVTAK	34	5	0.5895	1		sp|Q15075|EEA1_HUMAN	Q15075	EEA1_HUMAN	Early endosome antigen 1	2022-12-30-KB-noFAIMS-HB-8	663	696		HCT-15
ADLSLADALTEPSPDIEGEIKR	22	2	1	1	N-term(42.0106)	sp|P27816|MAP4_HUMAN	P27816	MAP4_HUMAN	Microtubule-associated protein 4	2022-12-30-KB-noFAIMS-HB-8	2	23		HCT-15
ADLTALFLPR	10	2	1	1		sp|Q13045|FLII_HUMAN	Q13045	FLII_HUMAN	Protein flightless-1 homolog	2022-12-30-KB-noFAIMS-HB-8	875	884		HCT-15
ADLTEYLSTHYK	12	2	0.9974	1		sp|P31930|QCR1_HUMAN	P31930	QCR1_HUMAN	Cytochrome b-c1 complex subunit 1, mitochondrial	2022-12-30-KB-noFAIMS-HB-8	214	225		HCT-15
ADLTEYLSTHYKAPR	15	3	1	1		sp|P31930|QCR1_HUMAN	P31930	QCR1_HUMAN	Cytochrome b-c1 complex subunit 1, mitochondrial	2022-12-30-KB-noFAIMS-HB-8	214	228		HCT-15
ADLYLEGKDQLGGWFQSSLLTSVAAR	26	3	0.9839	1		sp|Q9NSE4|SYIM_HUMAN	Q9NSE4	SYIM_HUMAN	Isoleucine--tRNA ligase, mitochondrial	2022-12-30-KB-noFAIMS-HB-8	618	643		HCT-15
ADMGGAATICSAIVSAAK	18	2	1	1	10C(57.0214)	sp|P28838|AMPL_HUMAN	P28838	AMPL_HUMAN	Cytosol aminopeptidase	2022-12-30-KB-noFAIMS-HB-8	304	321	313	HCT-15
ADQLTEEQIAEFKEAFSLFDKDGDGTITTK	30	3	1	2	N-term(42.0106)	sp|P0DP23|CALM1_HUMAN	P0DP23	CALM1_HUMAN	Calmodulin-1	2022-12-30-KB-noFAIMS-HB-8	2	31		HCT-15
ADRDESSPYAAMLAAQDVAQR	21	3	1	1		sp|P62263|RS14_HUMAN	P62263	RS14_HUMAN	40S ribosomal protein S14	2022-12-30-KB-noFAIMS-HB-8	64	84		HCT-15
ADSLLAVVK	9	2	0.9993	1		sp|Q15424|SAFB1_HUMAN	Q15424	SAFB1_HUMAN	Scaffold attachment factor B1	2022-12-30-KB-noFAIMS-HB-8	286	294		HCT-15
ADSLLAVVKR	10	2	1	1		sp|Q15424|SAFB1_HUMAN	Q15424	SAFB1_HUMAN	Scaffold attachment factor B1	2022-12-30-KB-noFAIMS-HB-8	286	295		HCT-15
ADTGLKLPDFQDSIFEYFNTAPLAHDLTFR	30	4	1	1		sp|Q9Y5S2|MRCKB_HUMAN	Q9Y5S2	MRCKB_HUMAN	Serine/threonine-protein kinase MRCK beta	2022-12-30-KB-noFAIMS-HB-8	938	967		HCT-15
ADTIAKNELHKFK	13	3	0.9212	1		sp|Q9NVA2|SEP11_HUMAN	Q9NVA2	SEP11_HUMAN	Septin-11	2022-12-30-KB-noFAIMS-HB-8	185	197		HCT-15
ADTNLGNILLNVLIPPNMPCTR	22	2	1	5	18M(15.9949), 20C(57.0214)	sp|Q9UKX7|NUP50_HUMAN	Q9UKX7	NUP50_HUMAN	Nuclear pore complex protein Nup50	2022-12-30-KB-noFAIMS-HB-8	397	418	416	HCT-15
ADTQTYQPYNK	11	2	0.9976	1		sp|P84090|ERH_HUMAN	P84090	ERH_HUMAN	Enhancer of rudimentary homolog	2022-12-30-KB-noFAIMS-HB-8	74	84		HCT-15
ADTQTYQPYNKDWIK	15	2	1	1		sp|P84090|ERH_HUMAN	P84090	ERH_HUMAN	Enhancer of rudimentary homolog	2022-12-30-KB-noFAIMS-HB-8	74	88		HCT-15
ADTQTYQPYNKDWIKEK	17	3, 4	1	2		sp|P84090|ERH_HUMAN	P84090	ERH_HUMAN	Enhancer of rudimentary homolog	2022-12-30-KB-noFAIMS-HB-8	74	90		HCT-15
ADVDISGPK	9	2	0.9605	1		sp|Q09666|AHNK_HUMAN	Q09666	AHNK_HUMAN	Neuroblast differentiation-associated protein AHNAK	2022-12-30-KB-noFAIMS-HB-8	776	784		HCT-15
ADVFHAYLSLLK	12	2, 3	1	3		sp|Q86VP6|CAND1_HUMAN	Q86VP6	CAND1_HUMAN	Cullin-associated NEDD8-dissociated protein 1	2022-12-30-KB-noFAIMS-HB-8	392	403		HCT-15
ADVLTTGAGNPVGDKLNVITVGPR	24	3	1	1		sp|P04040|CATA_HUMAN	P04040	CATA_HUMAN	Catalase	2022-12-30-KB-noFAIMS-HB-8	24	47		HCT-15
ADVVVSGPK	9	2	0.9698	2		sp|Q09666|AHNK_HUMAN	Q09666	AHNK_HUMAN	Neuroblast differentiation-associated protein AHNAK	2022-12-30-KB-noFAIMS-HB-8	1153	1161		HCT-15
ADWLSHYWMPK	11	2, 3	1	5	9M(15.9949)	sp|P08243|ASNS_HUMAN	P08243	ASNS_HUMAN	Asparagine synthetase [glutamine-hydrolyzing]	2022-12-30-KB-noFAIMS-HB-8	530	540		HCT-15
AEAESMYQIK	10	2	1	4	6M(15.9949)	sp|P05787|K2C8_HUMAN	P05787	K2C8_HUMAN	Keratin, type II cytoskeletal 8	2022-12-30-KB-noFAIMS-HB-8	276	285		HCT-15
AEAESMYQIKYEELQSLAGKHGDDLR	26	4, 5	1	4	6M(15.9949)	sp|P05787|K2C8_HUMAN	P05787	K2C8_HUMAN	Keratin, type II cytoskeletal 8	2022-12-30-KB-noFAIMS-HB-8	276	301		HCT-15
AEAGVPAEFSIWTR	14	2	1	2		sp|P21333|FLNA_HUMAN	P21333	FLNA_HUMAN	Filamin-A	2022-12-30-KB-noFAIMS-HB-8	2251	2264		HCT-15
AEAIKALVKPK	11	3	0.9598	1		sp|P47914|RL29_HUMAN	P47914	RL29_HUMAN	60S ribosomal protein L29	2022-12-30-KB-noFAIMS-HB-8	69	79		HCT-15
AECLEKFPVIQHFK	14	3, 4	1	2	3C(57.0214)	sp|Q15257|PTPA_HUMAN	Q15257	PTPA_HUMAN	Serine/threonine-protein phosphatase 2A activator	2022-12-30-KB-noFAIMS-HB-8	332	345	334	HCT-15
AEDFRKLGCEVLGVSVDSQFTHLAWINTPR	30	4, 5	1	2	9C(57.0214)	sp|P32119|PRDX2_HUMAN	P32119	PRDX2_HUMAN	Peroxiredoxin-2	2022-12-30-KB-noFAIMS-HB-8	62	91	70	HCT-15
AEDKEWMPVTK	11	2, 3	1	2		sp|P15880|RS2_HUMAN	P15880	RS2_HUMAN	40S ribosomal protein S2	2022-12-30-KB-noFAIMS-HB-8	55	65		HCT-15
AEDNADTLALVFEAPNQEK	19	2	1	2		sp|P12004|PCNA_HUMAN	P12004	PCNA_HUMAN	Proliferating cell nuclear antigen	2022-12-30-KB-noFAIMS-HB-8	92	110		HCT-15
AEDYGEHHLAVLTNLGDIQVVSLPLLKPQVR	31	5	0.9865	1		sp|Q6P1M3|L2GL2_HUMAN	Q6P1M3	L2GL2_HUMAN	Lethal(2) giant larvae protein homolog 2	2022-12-30-KB-noFAIMS-HB-8	856	886		HCT-15
AEEFKKLNCQVIGASVDSHFCHLAWVNTPK	30	5	1	1	21C(57.0214), 9C(57.0214)	sp|Q06830|PRDX1_HUMAN	Q06830	PRDX1_HUMAN	Peroxiredoxin-1	2022-12-30-KB-noFAIMS-HB-8	63	92	71,83	HCT-15
AEEGIAAGGVMDVNTALQEVLK	22	2	1	2	N-term(42.0106)	sp|P25398|RS12_HUMAN	P25398	RS12_HUMAN	40S ribosomal protein S12	2022-12-30-KB-noFAIMS-HB-8	2	23		HCT-15
AEEGIAAGGVMDVNTALQEVLKTALIHDGLAR	32	3	1	6	11M(15.9949), N-term(42.0106)	sp|P25398|RS12_HUMAN	P25398	RS12_HUMAN	40S ribosomal protein S12	2022-12-30-KB-noFAIMS-HB-8	2	33		HCT-15
AEEVATFFAK	10	2	0.9935	1		sp|P11387|TOP1_HUMAN	P11387	TOP1_HUMAN	DNA topoisomerase 1	2022-12-30-KB-noFAIMS-HB-8	253	262		HCT-15
AEFAAPSTDAPDKGYVVPNVDLPPLCSSR	29	3	1	1	26C(57.0214)	sp|Q96B26|EXOS8_HUMAN	Q96B26	EXOS8_HUMAN	Exosome complex component RRP43	2022-12-30-KB-noFAIMS-HB-8	64	92	89	HCT-15
AEFCWVCLGPWEPHGSAWYNCNR	23	3	1	1	21C(57.0214), 4C(57.0214), 7C(57.0214)	sp|Q9Y4X5|ARI1_HUMAN	Q9Y4X5	ARI1_HUMAN	E3 ubiquitin-protein ligase ARIH1	2022-12-30-KB-noFAIMS-HB-8	369	391	372375389	HCT-15
AEFIVGGK	8	2	0.9597	2		sp|P48729|KC1A_HUMAN	P48729	KC1A_HUMAN	Casein kinase I isoform alpha	2022-12-30-KB-noFAIMS-HB-8	9	16		HCT-15
AEFTSPPSLFK	11	2	0.9993	2		sp|Q6UN15|FIP1_HUMAN	Q6UN15	FIP1_HUMAN	Pre-mRNA 3'-end-processing factor FIP1	2022-12-30-KB-noFAIMS-HB-8	255	265		HCT-15
AEGFVDALHR	10	2	0.3604	1		sp|Q96I24|FUBP3_HUMAN	Q96I24	FUBP3_HUMAN	Far upstream element-binding protein 3	2022-12-30-KB-noFAIMS-HB-8	16	25		HCT-15
AEGLGDGYRLVINDGKLGAQSVYHLHIHVLGGR	33	6	0.693	1		sp|Q9BX68|HINT2_HUMAN	Q9BX68	HINT2_HUMAN	Histidine triad nucleotide-binding protein 2, mitochondrial	2022-12-30-KB-noFAIMS-HB-8	124	156		HCT-15
AEGLQVGQDAR	11	2	0.51	1		sp|Q8WWM7|ATX2L_HUMAN	Q8WWM7	ATX2L_HUMAN	Ataxin-2-like protein	2022-12-30-KB-noFAIMS-HB-8	1060	1070		HCT-15
AEGPDVAVDLPKGDINIEGPSMNIEGPDLNVEGPEGGLKGPK	42	4	1	1		sp|Q09666|AHNK_HUMAN	Q09666	AHNK_HUMAN	Neuroblast differentiation-associated protein AHNAK	2022-12-30-KB-noFAIMS-HB-8	3489	3530		HCT-15
AEGPEVDVNLPK	12	2	0.9971	2		sp|Q09666|AHNK_HUMAN	Q09666	AHNK_HUMAN	Neuroblast differentiation-associated protein AHNAK	2022-12-30-KB-noFAIMS-HB-8	764	775		HCT-15
AEGPEVDVNLPKADVDISGPK	21	3	1	1		sp|Q09666|AHNK_HUMAN	Q09666	AHNK_HUMAN	Neuroblast differentiation-associated protein AHNAK	2022-12-30-KB-noFAIMS-HB-8	764	784		HCT-15
AEGPLDSPSEGHSYQNSGLDHFQNSNIDQSFWETFGSAEPTK	42	4	1	1		sp|Q8N6T3|ARFG1_HUMAN	Q8N6T3	ARFG1_HUMAN	ADP-ribosylation factor GTPase-activating protein 1	2022-12-30-KB-noFAIMS-HB-8	298	339		HCT-15
AEGSDVANAVLDGADCIMLSGETAKGDYPLEAVR	34	3	1	4	16C(57.0214), 18M(15.9949)	sp|P14618|KPYM_HUMAN	P14618	KPYM_HUMAN	Pyruvate kinase PKM	2022-12-30-KB-noFAIMS-HB-8	343	376	358	HCT-15
AEGSDVANAVLDGADCIMLSGETAKGDYPLEAVRMQHLIAR	41	4, 5	1	5	16C(57.0214), 18M(15.9949), 35M(15.9949)	sp|P14618|KPYM_HUMAN	P14618	KPYM_HUMAN	Pyruvate kinase PKM	2022-12-30-KB-noFAIMS-HB-8	343	383	358	HCT-15
AEHDQLLLNYAK	12	2, 3	1	2		sp|P20700|LMNB1_HUMAN	P20700	LMNB1_HUMAN	Lamin-B1	2022-12-30-KB-noFAIMS-HB-8	112	123		HCT-15
AEHDQLLLNYAKK	13	2, 3	1	2		sp|P20700|LMNB1_HUMAN	P20700	LMNB1_HUMAN	Lamin-B1	2022-12-30-KB-noFAIMS-HB-8	112	124		HCT-15
AEIIHHLADLLTDQR	15	3	1	1		sp|P54886|P5CS_HUMAN	P54886	P5CS_HUMAN	Delta-1-pyrroline-5-carboxylate synthase	2022-12-30-KB-noFAIMS-HB-8	386	400		HCT-15
AEIIHHLADLLTDQRDEILLANKK	24	4, 5	1	2		sp|P54886|P5CS_HUMAN	P54886	P5CS_HUMAN	Delta-1-pyrroline-5-carboxylate synthase	2022-12-30-KB-noFAIMS-HB-8	386	409		HCT-15
AEIISLCK	8	2	0.9695	1	7C(57.0214)	sp|Q9BXP5|SRRT_HUMAN	Q9BXP5	SRRT_HUMAN	Serrate RNA effector molecule homolog	2022-12-30-KB-noFAIMS-HB-8	435	442	441	HCT-15
AEIISLCKR	9	2	0.9972	1	7C(57.0214)	sp|Q9BXP5|SRRT_HUMAN	Q9BXP5	SRRT_HUMAN	Serrate RNA effector molecule homolog	2022-12-30-KB-noFAIMS-HB-8	435	443	441	HCT-15
AEISELPSIVQDLANGNITWADVEAR	26	2	1	2		sp|P41250|GARS_HUMAN	P41250	GARS_HUMAN	Glycine--tRNA ligase	2022-12-30-KB-noFAIMS-HB-8	697	722		HCT-15
AEISELPSIVQDLANGNITWADVEARYPLFEGQETGKK	38	4	1	1		sp|P41250|GARS_HUMAN	P41250	GARS_HUMAN	Glycine--tRNA ligase	2022-12-30-KB-noFAIMS-HB-8	697	734		HCT-15
AEISNAIDQYVTGTIGEDEDLIKWK	25	3	1	1		sp|P31939|PUR9_HUMAN	P31939	PUR9_HUMAN	Bifunctional purine biosynthesis protein PURH	2022-12-30-KB-noFAIMS-HB-8	485	509		HCT-15
AEITLLVQGQELPEFWEALGGEPSEIKK	28	3	0.9999	2		sp|Q13045|FLII_HUMAN	Q13045	FLII_HUMAN	Protein flightless-1 homolog	2022-12-30-KB-noFAIMS-HB-8	688	715		HCT-15
AEITLVATKPEK	12	2	0.9994	1		sp|Q9UBF2|COPG2_HUMAN	Q9UBF2	COPG2_HUMAN	Coatomer subunit gamma-2	2022-12-30-KB-noFAIMS-HB-8	591	602		HCT-15
AELATEEFLPVTPILEGFVILR	22	2	1	2		sp|Q13200|PSMD2_HUMAN	Q13200	PSMD2_HUMAN	26S proteasome non-ATPase regulatory subunit 2	2022-12-30-KB-noFAIMS-HB-8	880	901		HCT-15
AELATEEFLPVTPILEGFVILRK	23	3	1	1		sp|Q13200|PSMD2_HUMAN	Q13200	PSMD2_HUMAN	26S proteasome non-ATPase regulatory subunit 2	2022-12-30-KB-noFAIMS-HB-8	880	902		HCT-15
AELATEEFLPVTPILEGFVILRKNPNYDL	29	3	1	1		sp|Q13200|PSMD2_HUMAN	Q13200	PSMD2_HUMAN	26S proteasome non-ATPase regulatory subunit 2	2022-12-30-KB-noFAIMS-HB-8	880	908		HCT-15
AELIQKK	7	2	0.9833	1	N-term(42.0106)	sp|O15212|PFD6_HUMAN	O15212	PFD6_HUMAN	Prefoldin subunit 6	2022-12-30-KB-noFAIMS-HB-8	2	8		HCT-15
AELIVQPELK	10	2	0.9881	1		sp|P15924|DESP_HUMAN	P15924	DESP_HUMAN	Desmoplakin	2022-12-30-KB-noFAIMS-HB-8	85	94		HCT-15
AELLDNEKPAAVVAPITTGYTVK	23	3	0.9998	1		sp|Q9HB71|CYBP_HUMAN	Q9HB71	CYBP_HUMAN	Calcyclin-binding protein	2022-12-30-KB-noFAIMS-HB-8	52	74		HCT-15
AELNPWPEYIYTRLEMYNILKAEHDSILAEK	31	5	1	1		sp|P26639|SYTC_HUMAN	P26639	SYTC_HUMAN	Threonine--tRNA ligase, cytoplasmic	2022-12-30-KB-noFAIMS-HB-8	45	75		HCT-15
AELRDDPIISTHLAK	15	3	1	1		sp|O00231|PSD11_HUMAN	O00231	PSD11_HUMAN	26S proteasome non-ATPase regulatory subunit 11	2022-12-30-KB-noFAIMS-HB-8	311	325		HCT-15
AELRPSGAPGPTAPPAPGPTAPPAFASLFPPGLHAIYGECR	41	3	1	1	40C(57.0214), N-term(42.0106)	sp|Q9UMX1|SUFU_HUMAN	Q9UMX1	SUFU_HUMAN	Suppressor of fused homolog	2022-12-30-KB-noFAIMS-HB-8	2	42	41	HCT-15
AELSEEALLSVLPTIRVPK	19	2	1	2	N-term(42.0106)	sp|P45974|UBP5_HUMAN	P45974	UBP5_HUMAN	Ubiquitin carboxyl-terminal hydrolase 5	2022-12-30-KB-noFAIMS-HB-8	2	20		HCT-15
AEMEVLLASK	10	2	0.8318	1		sp|Q15149|PLEC_HUMAN	Q15149	PLEC_HUMAN	Plectin	2022-12-30-KB-noFAIMS-HB-8	1899	1908		HCT-15
AENGDNEKMAALEAKICHQIEYYFGDFNLPR	31	4	1	1	17C(57.0214), N-term(42.0106)	sp|P05455|LA_HUMAN	P05455	LA_HUMAN	Lupus La protein	2022-12-30-KB-noFAIMS-HB-8	2	32	18	HCT-15
AENGKLVINGNPITIFQER	19	3	1	1		sp|P04406|G3P_HUMAN	P04406	G3P_HUMAN	Glyceraldehyde-3-phosphate dehydrogenase	2022-12-30-KB-noFAIMS-HB-8	62	80		HCT-15
AENGKLVINGNPITIFQERDPSK	23	3, 4	1	2		sp|P04406|G3P_HUMAN	P04406	G3P_HUMAN	Glyceraldehyde-3-phosphate dehydrogenase	2022-12-30-KB-noFAIMS-HB-8	62	84		HCT-15
AENGLLMTPCYTANFVAPEVLKR	23	3	1	2	10C(57.0214), 7M(15.9949)	sp|Q15418|KS6A1_HUMAN	Q15418	KS6A1_HUMAN	Ribosomal protein S6 kinase alpha-1	2022-12-30-KB-noFAIMS-HB-8	566	588	575	HCT-15
AENNPWVTPIADQFQLGVSHVFEYIR	26	3	1	2		sp|Q15404|RSU1_HUMAN	Q15404	RSU1_HUMAN	Ras suppressor protein 1	2022-12-30-KB-noFAIMS-HB-8	213	238		HCT-15
AEPAKIEAFR	10	2, 3	0.9999	3		sp|P00558|PGK1_HUMAN	P00558	PGK1_HUMAN	Phosphoglycerate kinase 1	2022-12-30-KB-noFAIMS-HB-8	142	151		HCT-15
AEPAKIEAFRASLSK	15	3	0.9996	1		sp|P00558|PGK1_HUMAN	P00558	PGK1_HUMAN	Phosphoglycerate kinase 1	2022-12-30-KB-noFAIMS-HB-8	142	156		HCT-15
AEPPQAMNALMR	12	2	1	1		sp|Q12906|ILF3_HUMAN	Q12906	ILF3_HUMAN	Interleukin enhancer-binding factor 3	2022-12-30-KB-noFAIMS-HB-8	397	408		HCT-15
AEPPQCTSLAWSADGQTLFAGYTDNLVR	28	2	1	1	6C(57.0214)	sp|P63244|RACK1_HUMAN	P63244	RACK1_HUMAN	Receptor of activated protein C kinase 1	2022-12-30-KB-noFAIMS-HB-8	281	308	286	HCT-15
AEPPQCTSLAWSADGQTLFAGYTDNLVRVWQVTIGTR	37	3	1	1	6C(57.0214)	sp|P63244|RACK1_HUMAN	P63244	RACK1_HUMAN	Receptor of activated protein C kinase 1	2022-12-30-KB-noFAIMS-HB-8	281	317	286	HCT-15
AEPQPPSGGLTDEAALSCCSDADPSTKDFLLQQTMLR	37	3	1	1	18C(57.0214), 19C(57.0214), N-term(42.0106)	sp|Q04760|LGUL_HUMAN	Q04760	LGUL_HUMAN	Lactoylglutathione lyase	2022-12-30-KB-noFAIMS-HB-8	2	38	19,20	HCT-15
AEPYCSVLPGFTFIQHLPLSER	22	2, 3	1	2	5C(57.0214)	sp|Q9BUJ2|HNRL1_HUMAN	Q9BUJ2	HNRL1_HUMAN	Heterogeneous nuclear ribonucleoprotein U-like protein 1	2022-12-30-KB-noFAIMS-HB-8	387	408	391	HCT-15
AEQATKSVLFVCLGNICRSPIAEAVFR	27	3	1	1	12C(57.0214), 17C(57.0214), N-term(42.0106)	sp|P24666|PPAC_HUMAN	P24666	PPAC_HUMAN	Low molecular weight phosphotyrosine protein phosphatase	2022-12-30-KB-noFAIMS-HB-8	2	28	13,18	HCT-15
AEQEPTAEQLAQIAAENEEDEHSVNYKPPAQK	32	3	1	2	N-term(42.0106)	sp|P52565|GDIR1_HUMAN	P52565	GDIR1_HUMAN	Rho GDP-dissociation inhibitor 1	2022-12-30-KB-noFAIMS-HB-8	2	33		HCT-15
AEQINQAAGEASAVLAK	17	2	1	1		sp|Q9UJZ1|STML2_HUMAN	Q9UJZ1	STML2_HUMAN	Stomatin-like protein 2, mitochondrial	2022-12-30-KB-noFAIMS-HB-8	234	250		HCT-15
AEQINQAAGEASAVLAKAK	19	3	1	1		sp|Q9UJZ1|STML2_HUMAN	Q9UJZ1	STML2_HUMAN	Stomatin-like protein 2, mitochondrial	2022-12-30-KB-noFAIMS-HB-8	234	252		HCT-15
AEQLASVQYTLPK	13	2	0.9999	1		sp|Q07157|ZO1_HUMAN	Q07157	ZO1_HUMAN	Tight junction protein ZO-1	2022-12-30-KB-noFAIMS-HB-8	580	592		HCT-15
AERGYSFSLTTFSPSGKLVQIEYALAAVAGGAPSVGIK	38	3	1	1	N-term(42.0106)	sp|P25787|PSA2_HUMAN	P25787	PSA2_HUMAN	Proteasome subunit alpha type-2	2022-12-30-KB-noFAIMS-HB-8	2	39		HCT-15
AESAALHAGLRK	12	3	0.3248	1		sp|O75410|TACC1_HUMAN	O75410	TACC1_HUMAN	Transforming acidic coiled-coil-containing protein 1	2022-12-30-KB-noFAIMS-HB-8	757	768		HCT-15
AESDFVKFDTPFLPKPLFFR	20	4	1	1		sp|Q14684|RRP1B_HUMAN	Q14684	RRP1B_HUMAN	Ribosomal RNA processing protein 1 homolog B	2022-12-30-KB-noFAIMS-HB-8	638	657		HCT-15
AESFFQTK	8	2	0.9929	1		sp|P13798|ACPH_HUMAN	P13798	ACPH_HUMAN	Acylamino-acid-releasing enzyme	2022-12-30-KB-noFAIMS-HB-8	173	180		HCT-15
AESFMFR	7	2	0.3219	1		sp|Q13126|MTAP_HUMAN	Q13126	MTAP_HUMAN	S-methyl-5'-thioadenosine phosphorylase	2022-12-30-KB-noFAIMS-HB-8	181	187		HCT-15
AETHSSSTPVQHPIKPVVHPTATPSTVPSSPFTLQSDHQPK	41	6	1	1		sp|Q9BTA9|WAC_HUMAN	Q9BTA9	WAC_HUMAN	WW domain-containing adapter protein with coiled-coil	2022-12-30-KB-noFAIMS-HB-8	237	277		HCT-15
AEVQKLQMEAPHIIVGTPGRVFDMLNR	27	5	1	1		sp|P60842|IF4A1_HUMAN	P60842	IF4A1_HUMAN	Eukaryotic initiation factor 4A-I	2022-12-30-KB-noFAIMS-HB-8	142	168		HCT-15
AEVQVLVLDGRGHLLGR	17	3	1	1	N-term(42.0106)	sp|P40429|RL13A_HUMAN	P40429	RL13A_HUMAN	60S ribosomal protein L13a	2022-12-30-KB-noFAIMS-HB-8	2	18		HCT-15
AEVQVLVLDGRGHLLGRLAAIVAK	24	4	1	1	N-term(42.0106)	sp|P40429|RL13A_HUMAN	P40429	RL13A_HUMAN	60S ribosomal protein L13a	2022-12-30-KB-noFAIMS-HB-8	2	25		HCT-15
AEVSIDQSKLPGVK	14	2	1	1	N-term(42.0106)	sp|Q8IVM0|CCD50_HUMAN	Q8IVM0	CCD50_HUMAN	Coiled-coil domain-containing protein 50	2022-12-30-KB-noFAIMS-HB-8	2	15		HCT-15
AEVVGKPSPEFFK	13	3	0.9799	1		sp|Q9H008|LHPP_HUMAN	Q9H008	LHPP_HUMAN	Phospholysine phosphohistidine inorganic pyrophosphate phosphatase	2022-12-30-KB-noFAIMS-HB-8	184	196		HCT-15
AEYEGDGIPTVFVAVAGR	18	2	1	1		sp|P22234|PUR6_HUMAN	P22234	PUR6_HUMAN	Multifunctional protein ADE2	2022-12-30-KB-noFAIMS-HB-8	314	331		HCT-15
AEYLASIFGTEKDK	14	2	1	1	N-term(42.0106)	sp|P0DN76|U2AF5_HUMAN	P0DN76	U2AF5_HUMAN	Splicing factor U2AF 35 kDa subunit-like protein	2022-12-30-KB-noFAIMS-HB-8	2	15		HCT-15
AEYLASIFGTEKDKVNCSFYFK	22	3	1	1	17C(57.0214), N-term(42.0106)	sp|P0DN76|U2AF5_HUMAN	P0DN76	U2AF5_HUMAN	Splicing factor U2AF 35 kDa subunit-like protein	2022-12-30-KB-noFAIMS-HB-8	2	23	18	HCT-15
AFAAGADIK	9	2	0.9404	1		sp|P30084|ECHM_HUMAN	P30084	ECHM_HUMAN	Enoyl-CoA hydratase, mitochondrial	2022-12-30-KB-noFAIMS-HB-8	93	101		HCT-15
AFADALEVIPMALSENSGMNPIQTMTEVR	29	2	1	5	25M(15.9949)	sp|P48643|TCPE_HUMAN	P48643	TCPE_HUMAN	T-complex protein 1 subunit epsilon	2022-12-30-KB-noFAIMS-HB-8	450	478		HCT-15
AFADAMEVIPSTLAENAGLNPISTVTELR	29	2, 3	1	3	6M(15.9949)	sp|P50991|TCPD_HUMAN	P50991	TCPD_HUMAN	T-complex protein 1 subunit delta	2022-12-30-KB-noFAIMS-HB-8	453	481		HCT-15
AFADNPGPMVVFATPGMLHAGQSLQIFR	28	3	0.9908	2	9M(15.9949)	sp|Q5TA45|INT11_HUMAN	Q5TA45	INT11_HUMAN	Integrator complex subunit 11	2022-12-30-KB-noFAIMS-HB-8	311	338		HCT-15
AFAETHIK	8	2	0.999	1		sp|P42704|LPPRC_HUMAN	P42704	LPPRC_HUMAN	Leucine-rich PPR motif-containing protein, mitochondrial	2022-12-30-KB-noFAIMS-HB-8	1091	1098		HCT-15
AFAFVTFADDQIAQSLCGEDLIIK	24	2	1	2	17C(57.0214)	sp|Q13148|TADBP_HUMAN	Q13148	TADBP_HUMAN	TAR DNA-binding protein 43	2022-12-30-KB-noFAIMS-HB-8	228	251	244	HCT-15
AFAGDIANQLATDAVQILGGNGFNTEYPVEK	31	3	1	1		sp|P11310|ACADM_HUMAN	P11310	ACADM_HUMAN	Medium-chain specific acyl-CoA dehydrogenase, mitochondrial	2022-12-30-KB-noFAIMS-HB-8	359	389		HCT-15
AFAGDIANQLATDAVQILGGNGFNTEYPVEKLMR	34	3	1	4	33M(15.9949)	sp|P11310|ACADM_HUMAN	P11310	ACADM_HUMAN	Medium-chain specific acyl-CoA dehydrogenase, mitochondrial	2022-12-30-KB-noFAIMS-HB-8	359	392		HCT-15
AFAHITGGGLLENIPR	16	3	1	3		sp|P22102|PUR2_HUMAN	P22102	PUR2_HUMAN	Trifunctional purine biosynthetic protein adenosine-3	2022-12-30-KB-noFAIMS-HB-8	677	692		HCT-15
AFAINSNNPWLHECLIR	17	3	0.7432	1	14C(57.0214)	sp|Q6N069|NAA16_HUMAN	Q6N069	NAA16_HUMAN	N-alpha-acetyltransferase 16, NatA auxiliary subunit	2022-12-30-KB-noFAIMS-HB-8	698	714	711	HCT-15
AFAMIIDK	8	2	0.9997	1		sp|Q15365|PCBP1_HUMAN	Q15365	PCBP1_HUMAN	Poly(rC)-binding protein 1	2022-12-30-KB-noFAIMS-HB-8	71	78		HCT-15
AFAMIIDKLEEDINSSMTNSTAASRPPVTLR	31	3, 4	1	4	4M(15.9949)	sp|Q15365|PCBP1_HUMAN	Q15365	PCBP1_HUMAN	Poly(rC)-binding protein 1	2022-12-30-KB-noFAIMS-HB-8	71	101		HCT-15
AFAMIIDKLEEDISSSMTNSTAASRPPVTLR	31	3, 4	1	4	4M(15.9949)	sp|Q15366|PCBP2_HUMAN	Q15366	PCBP2_HUMAN	Poly(rC)-binding protein 2	2022-12-30-KB-noFAIMS-HB-8	71	101		HCT-15
AFANLRK	7	2	0.997	2	N-term(42.0106)	sp|O43175|SERA_HUMAN	O43175	SERA_HUMAN	D-3-phosphoglycerate dehydrogenase	2022-12-30-KB-noFAIMS-HB-8	2	8		HCT-15
AFAVVASALGIPSLLPFLK	19	2	1	2		sp|O75533|SF3B1_HUMAN	O75533	SF3B1_HUMAN	Splicing factor 3B subunit 1	2022-12-30-KB-noFAIMS-HB-8	631	649		HCT-15
AFCEPGNVENNGVLSFIK	18	2	1	2	3C(57.0214)	sp|P54577|SYYC_HUMAN	P54577	SYYC_HUMAN	Tyrosine--tRNA ligase, cytoplasmic	2022-12-30-KB-noFAIMS-HB-8	248	265	250	HCT-15
AFCLALCPHLK	11	3	0.9977	1	3C(57.0214), 7C(57.0214)	sp|O95405|ZFYV9_HUMAN	O95405	ZFYV9_HUMAN	Zinc finger FYVE domain-containing protein 9	2022-12-30-KB-noFAIMS-HB-8	1342	1352	13441348	HCT-15
AFCSGCLSFSAAVPR	15	2	1	2	3C(57.0214), 6C(57.0214)	sp|Q96K21|ANCHR_HUMAN	Q96K21	ANCHR_HUMAN	Abscission/NoCut checkpoint regulator	2022-12-30-KB-noFAIMS-HB-8	102	116	104107	HCT-15
AFDHVLHLRPLSR	13	4	1	1		sp|Q9H6R4|NOL6_HUMAN	Q9H6R4	NOL6_HUMAN	Nucleolar protein 6	2022-12-30-KB-noFAIMS-HB-8	469	481		HCT-15
AFDKHMNLILCDCDEFRK	18	3, 4	0.9897	2	11C(57.0214), 13C(57.0214), 6M(15.9949)	sp|P14678|RSMB_HUMAN	P14678	RSMB_HUMAN	Small nuclear ribonucleoprotein-associated proteins B and B'	2022-12-30-KB-noFAIMS-HB-8	33	50	43,45	HCT-15
AFDLIVDRPVTLVR	14	3	1	1		sp|O96000|NDUBA_HUMAN	O96000	NDUBA_HUMAN	NADH dehydrogenase [ubiquinone] 1 beta subcomplex subunit 10	2022-12-30-KB-noFAIMS-HB-8	30	43		HCT-15
AFDSGIIPMEFVNK	14	2	1	1		sp|P53396|ACLY_HUMAN	P53396	ACLY_HUMAN	ATP-citrate synthase	2022-12-30-KB-noFAIMS-HB-8	949	962		HCT-15
AFEALLSNIVKPVASDIQAR	20	3	1	1		sp|Q9Y2H6|FND3A_HUMAN	Q9Y2H6	FND3A_HUMAN	Fibronectin type-III domain-containing protein 3A	2022-12-30-KB-noFAIMS-HB-8	261	280		HCT-15
AFEAVDKAYK	10	2	1	1		sp|O75937|DNJC8_HUMAN	O75937	DNJC8_HUMAN	DnaJ homolog subfamily C member 8	2022-12-30-KB-noFAIMS-HB-8	99	108		HCT-15
AFEDDDITHVEGSVDPIRDIEIIHEELQLK	30	5	0.9897	1		sp|Q9NTK5|OLA1_HUMAN	Q9NTK5	OLA1_HUMAN	Obg-like ATPase 1	2022-12-30-KB-noFAIMS-HB-8	126	155		HCT-15
AFELLHLHLDLR	12	3	0.9997	1		sp|Q9H4A4|AMPB_HUMAN	Q9H4A4	AMPB_HUMAN	Aminopeptidase B	2022-12-30-KB-noFAIMS-HB-8	33	44		HCT-15
AFELMHSGK	9	2	0.9999	2		sp|P11766|ADHX_HUMAN	P11766	ADHX_HUMAN	Alcohol dehydrogenase class-3	2022-12-30-KB-noFAIMS-HB-8	358	366		HCT-15
AFEVNPQGVLLTSSAIK	17	2	0.9977	1		sp|Q14517|FAT1_HUMAN	Q14517	FAT1_HUMAN	Protocadherin Fat 1	2022-12-30-KB-noFAIMS-HB-8	3488	3504		HCT-15
AFFAGSQR	8	2	0.9976	1		sp|Q14697|GANAB_HUMAN	Q14697	GANAB_HUMAN	Neutral alpha-glucosidase AB	2022-12-30-KB-noFAIMS-HB-8	603	610		HCT-15
AFFKGAWSNVLR	12	3	0.9998	1		sp|P05141|ADT2_HUMAN	P05141	ADT2_HUMAN	ADP/ATP translocase 2	2022-12-30-KB-noFAIMS-HB-8	269	280		HCT-15
AFFPCFDTPAVK	12	2	1	1	5C(57.0214)	sp|Q9H4A4|AMPB_HUMAN	Q9H4A4	AMPB_HUMAN	Aminopeptidase B	2022-12-30-KB-noFAIMS-HB-8	177	188	181	HCT-15
AFFSEVERR	9	3	0.5984	1		sp|Q9UQ80|PA2G4_HUMAN	Q9UQ80	PA2G4_HUMAN	Proliferation-associated protein 2G4	2022-12-30-KB-noFAIMS-HB-8	264	272		HCT-15
AFFSEVERRFDAMPFTLR	18	3, 4	1	3	13M(15.9949)	sp|Q9UQ80|PA2G4_HUMAN	Q9UQ80	PA2G4_HUMAN	Proliferation-associated protein 2G4	2022-12-30-KB-noFAIMS-HB-8	264	281		HCT-15
AFGDVFSVIGVR	12	2	0.9987	1		sp|Q9NRD5|PICK1_HUMAN	Q9NRD5	PICK1_HUMAN	PRKCA-binding protein	2022-12-30-KB-noFAIMS-HB-8	186	197		HCT-15
AFGELCPNTAPLPQLVTEALQTGTTEWFHLK	31	3	1	2	6C(57.0214)	sp|Q70J99|UN13D_HUMAN	Q70J99	UN13D_HUMAN	Protein unc-13 homolog D	2022-12-30-KB-noFAIMS-HB-8	443	473	448	HCT-15
AFGFMTR	7	2	0.9848	1		sp|P61457|PHS_HUMAN	P61457	PHS_HUMAN	Pterin-4-alpha-carbinolamine dehydratase	2022-12-30-KB-noFAIMS-HB-8	46	52		HCT-15
AFGFSHLEALLDDSK	15	2, 3	1	2		sp|Q96FW1|OTUB1_HUMAN	Q96FW1	OTUB1_HUMAN	Ubiquitin thioesterase OTUB1	2022-12-30-KB-noFAIMS-HB-8	95	109		HCT-15
AFGFSHLEALLDDSKELQR	19	4	1	1		sp|Q96FW1|OTUB1_HUMAN	Q96FW1	OTUB1_HUMAN	Ubiquitin thioesterase OTUB1	2022-12-30-KB-noFAIMS-HB-8	95	113		HCT-15
AFGHHAVSLLDGGLR	15	3	0.9999	1		sp|P25325|THTM_HUMAN	P25325	THTM_HUMAN	3-mercaptopyruvate sulfurtransferase	2022-12-30-KB-noFAIMS-HB-8	119	133		HCT-15
AFGILKR	7	2	0.9983	1		sp|P07954|FUMH_HUMAN	P07954	FUMH_HUMAN	Fumarate hydratase, mitochondrial	2022-12-30-KB-noFAIMS-HB-8	95	101		HCT-15
AFGIPIR	7	2	0.9146	1		sp|P06493|CDK1_HUMAN	P06493	CDK1_HUMAN	Cyclin-dependent kinase 1	2022-12-30-KB-noFAIMS-HB-8	152	158		HCT-15
AFGPGLQGGSAGSPAR	16	2	1	2		sp|P21333|FLNA_HUMAN	P21333	FLNA_HUMAN	Filamin-A	2022-12-30-KB-noFAIMS-HB-8	1072	1087		HCT-15
AFGPGLQGGSAGSPARFTIDTK	22	3	1	2		sp|P21333|FLNA_HUMAN	P21333	FLNA_HUMAN	Filamin-A	2022-12-30-KB-noFAIMS-HB-8	1072	1093		HCT-15
AFGQAKHQPTAIIAK	15	2, 3	1	2		sp|P29401|TKT_HUMAN	P29401	TKT_HUMAN	Transketolase	2022-12-30-KB-noFAIMS-HB-8	227	241		HCT-15
AFGVTDEGFSVCCHIHGFAPYFYTPAPPGFGPEHMGDLQR	40	4, 5	1	3	12C(57.0214), 13C(57.0214)	sp|P28340|DPOD1_HUMAN	P28340	DPOD1_HUMAN	DNA polymerase delta catalytic subunit	2022-12-30-KB-noFAIMS-HB-8	127	166	138139	HCT-15
AFGYYGPLR	9	2	0.9982	1		sp|P84103|SRSF3_HUMAN	P84103	SRSF3_HUMAN	Serine/arginine-rich splicing factor 3	2022-12-30-KB-noFAIMS-HB-8	29	37		HCT-15
AFHLFCLRPALYEVPDGEWQCPACQPATAR	30	4	1	1	21C(57.0214), 24C(57.0214), 6C(57.0214)	sp|Q9UIG0|BAZ1B_HUMAN	Q9UIG0	BAZ1B_HUMAN	Tyrosine-protein kinase BAZ1B	2022-12-30-KB-noFAIMS-HB-8	1208	1237	121312281231	HCT-15
AFHNEAQVNPERK	13	2, 3	1	3		sp|P17987|TCPA_HUMAN	P17987	TCPA_HUMAN	T-complex protein 1 subunit alpha	2022-12-30-KB-noFAIMS-HB-8	469	481		HCT-15
AFHPFIAGPYNR	12	2, 3	1	2		sp|Q00341|VIGLN_HUMAN	Q00341	VIGLN_HUMAN	Vigilin	2022-12-30-KB-noFAIMS-HB-8	232	243		HCT-15
AFHPFIAGPYNRLVGEIMQETGTR	24	4	1	1		sp|Q00341|VIGLN_HUMAN	Q00341	VIGLN_HUMAN	Vigilin	2022-12-30-KB-noFAIMS-HB-8	232	255		HCT-15
AFHVGAFGELWR	12	3	0.9774	1		sp|Q92966|SNPC3_HUMAN	Q92966	SNPC3_HUMAN	snRNA-activating protein complex subunit 3	2022-12-30-KB-noFAIMS-HB-8	41	52		HCT-15
AFIDVTAAAENIRLPNAGTQVR	22	3	0.9992	2		sp|P23229|ITA6_HUMAN	P23229	ITA6_HUMAN	Integrin alpha-6	2022-12-30-KB-noFAIMS-HB-8	1016	1037		HCT-15
AFIGFEGVK	9	2	0.9797	1		sp|P15924|DESP_HUMAN	P15924	DESP_HUMAN	Desmoplakin	2022-12-30-KB-noFAIMS-HB-8	2694	2702		HCT-15
AFIHWVSQPLMCEVR	15	2, 3	1	3	11M(15.9949), 12C(57.0214)	sp|P47897|SYQ_HUMAN	P47897	SYQ_HUMAN	Glutamine--tRNA ligase	2022-12-30-KB-noFAIMS-HB-8	676	690	687	HCT-15
AFIISFK	7	2	0.9925	1		sp|Q9HAB8|PPCS_HUMAN	Q9HAB8	PPCS_HUMAN	Phosphopantothenate--cysteine ligase	2022-12-30-KB-noFAIMS-HB-8	225	231		HCT-15
AFIPLPSAVVQAVFGR	16	2	1	2		sp|Q9NRG7|D39U1_HUMAN	Q9NRG7	D39U1_HUMAN	Epimerase family protein SDR39U1	2022-12-30-KB-noFAIMS-HB-8	266	281		HCT-15
AFITNIPFDVK	11	2	1	1		sp|P52272|HNRPM_HUMAN	P52272	HNRPM_HUMAN	Heterogeneous nuclear ribonucleoprotein M	2022-12-30-KB-noFAIMS-HB-8	73	83		HCT-15
AFITNIPFDVKWQSLK	16	3	1	1		sp|P52272|HNRPM_HUMAN	P52272	HNRPM_HUMAN	Heterogeneous nuclear ribonucleoprotein M	2022-12-30-KB-noFAIMS-HB-8	73	88		HCT-15
AFITNIPFDVKWQSLKDLVK	20	4	1	1		sp|P52272|HNRPM_HUMAN	P52272	HNRPM_HUMAN	Heterogeneous nuclear ribonucleoprotein M	2022-12-30-KB-noFAIMS-HB-8	73	92		HCT-15
AFIVWLANGDTLR	13	2	1	1		sp|Q9Y4P3|TBL2_HUMAN	Q9Y4P3	TBL2_HUMAN	Transducin beta-like protein 2	2022-12-30-KB-noFAIMS-HB-8	150	162		HCT-15
AFKALIAAQYSGAQVR	16	3	0.9999	1		sp|P26641|EF1G_HUMAN	P26641	EF1G_HUMAN	Elongation factor 1-gamma	2022-12-30-KB-noFAIMS-HB-8	15	30		HCT-15
AFKDTGKTPVEPEVAIHR	18	3, 4	1	2	N-term(42.0106)	sp|P60866|RS20_HUMAN	P60866	RS20_HUMAN	40S ribosomal protein S20	2022-12-30-KB-noFAIMS-HB-8	2	19		HCT-15
AFLADPSAFVAAAPVAAATTAAPAAAAAPAK	31	2, 3	1	4		sp|P05388|RLA0_HUMAN	P05388	RLA0_HUMAN	60S acidic ribosomal protein P0	2022-12-30-KB-noFAIMS-HB-8	267	297		HCT-15
AFLADPSAFVAAAPVAAATTAAPAAAAAPAKVEAK	35	3	1	2		sp|P05388|RLA0_HUMAN	P05388	RLA0_HUMAN	60S acidic ribosomal protein P0	2022-12-30-KB-noFAIMS-HB-8	267	301		HCT-15
AFLASGPYLTHQQKVLR	17	3	0.9836	1	N-term(42.0106)	sp|Q9Y6M9|NDUB9_HUMAN	Q9Y6M9	NDUB9_HUMAN	NADH dehydrogenase [ubiquinone] 1 beta subcomplex subunit 9	2022-12-30-KB-noFAIMS-HB-8	2	18		HCT-15
AFLASPEYVNLPINGNGK	18	2	1	2		sp|P09211|GSTP1_HUMAN	P09211	GSTP1_HUMAN	Glutathione S-transferase P	2022-12-30-KB-noFAIMS-HB-8	192	209		HCT-15
AFLASPEYVNLPINGNGKQ	19	2, 3	1	3		sp|P09211|GSTP1_HUMAN	P09211	GSTP1_HUMAN	Glutathione S-transferase P	2022-12-30-KB-noFAIMS-HB-8	192	210		HCT-15
AFLDALQNQAEASSK	15	2	1	1		sp|Q12931|TRAP1_HUMAN	Q12931	TRAP1_HUMAN	Heat shock protein 75 kDa, mitochondrial	2022-12-30-KB-noFAIMS-HB-8	182	196		HCT-15
AFLDFHALPYQVVEVNPVRR	20	3	0.9953	1		sp|Q9H7Z7|PGES2_HUMAN	Q9H7Z7	PGES2_HUMAN	Prostaglandin E synthase 2	2022-12-30-KB-noFAIMS-HB-8	118	137		HCT-15
AFLDNPTIILAHIR	14	2	1	2	N-term(42.0106)	sp|Q9BPZ7|SIN1_HUMAN	Q9BPZ7	SIN1_HUMAN	Target of rapamycin complex 2 subunit MAPKAP1	2022-12-30-KB-noFAIMS-HB-8	2	15		HCT-15
AFLEDMKK	8	2	0.9687	1		sp|Q9NXG2|THUM1_HUMAN	Q9NXG2	THUM1_HUMAN	THUMP domain-containing protein 1	2022-12-30-KB-noFAIMS-HB-8	171	178		HCT-15
AFLGQVLVR	9	2	0.9997	1		sp|P29372|3MG_HUMAN	P29372	3MG_HUMAN	DNA-3-methyladenine glycosylase	2022-12-30-KB-noFAIMS-HB-8	101	109		HCT-15
AFLLESLLK	9	2	0.999	1		sp|Q96JM3|CHAP1_HUMAN	Q96JM3	CHAP1_HUMAN	Chromosome alignment-maintaining phosphoprotein 1	2022-12-30-KB-noFAIMS-HB-8	746	754		HCT-15
AFLLFPTIER	10	2	0.9574	1		sp|Q9H6V9|LDAH_HUMAN	Q9H6V9	LDAH_HUMAN	Lipid droplet-associated hydrolase	2022-12-30-KB-noFAIMS-HB-8	160	169		HCT-15
AFLMQHAPANDYLVTSHIHLHVPEGATPK	29	5, 6	1	5	4M(15.9949)	sp|P36776|LONM_HUMAN	P36776	LONM_HUMAN	Lon protease homolog, mitochondrial	2022-12-30-KB-noFAIMS-HB-8	823	851		HCT-15
AFLPLLK	7	2	0.9657	1		sp|Q14690|RRP5_HUMAN	Q14690	RRP5_HUMAN	Protein RRP5 homolog	2022-12-30-KB-noFAIMS-HB-8	213	219		HCT-15
AFLPTSHLSDHVANGPLLHHWLQAGDILHR	30	5, 6, 7	1	3		sp|Q14690|RRP5_HUMAN	Q14690	RRP5_HUMAN	Protein RRP5 homolog	2022-12-30-KB-noFAIMS-HB-8	662	691		HCT-15
AFLSTHPNTETVFEAFLK	18	3	0.5311	1		sp|Q96S44|PRPK_HUMAN	Q96S44	PRPK_HUMAN	EKC/KEOPS complex subunit TP53RK	2022-12-30-KB-noFAIMS-HB-8	206	223		HCT-15
AFLTGVDPILGHQLSAR	17	3	0.9999	1		sp|Q6P9B9|INT5_HUMAN	Q6P9B9	INT5_HUMAN	Integrator complex subunit 5	2022-12-30-KB-noFAIMS-HB-8	37	53		HCT-15
AFLTLAEDILR	11	2	0.9959	1		sp|P61026|RAB10_HUMAN	P61026	RAB10_HUMAN	Ras-related protein Rab-10	2022-12-30-KB-noFAIMS-HB-8	162	172		HCT-15
AFLTLAEDILRK	12	3	0.9904	1		sp|P61026|RAB10_HUMAN	P61026	RAB10_HUMAN	Ras-related protein Rab-10	2022-12-30-KB-noFAIMS-HB-8	162	173		HCT-15
AFMGPLKK	8	2	0.9956	2		sp|P39023|RL3_HUMAN	P39023	RL3_HUMAN	60S ribosomal protein L3	2022-12-30-KB-noFAIMS-HB-8	387	394		HCT-15
AFMGTPVQK	9	2	0.9821	1		sp|P46013|KI67_HUMAN	P46013	KI67_HUMAN	Proliferation marker protein Ki-67	2022-12-30-KB-noFAIMS-HB-8	1189	1197		HCT-15
AFMGTPVQKLDLAGTLPGSKR	21	3, 4	1	3		sp|P46013|KI67_HUMAN	P46013	KI67_HUMAN	Proliferation marker protein Ki-67	2022-12-30-KB-noFAIMS-HB-8	1189	1209		HCT-15
AFNDPFIQK	9	2	0.9994	1		sp|Q92598|HS105_HUMAN	Q92598	HS105_HUMAN	Heat shock protein 105 kDa	2022-12-30-KB-noFAIMS-HB-8	74	82		HCT-15
AFNKPHLANGHVVPIKPQVK	20	5	0.9997	1		sp|Q8IVT2|MISP_HUMAN	Q8IVT2	MISP_HUMAN	Mitotic interactor and substrate of PLK1	2022-12-30-KB-noFAIMS-HB-8	233	252		HCT-15
AFNLVKDSATGLSK	14	2, 3	1	2		sp|P26368|U2AF2_HUMAN	P26368	U2AF2_HUMAN	Splicing factor U2AF 65 kDa subunit	2022-12-30-KB-noFAIMS-HB-8	287	300		HCT-15
AFNSSSFNSNTFLTR	15	2	1	1		sp|P46060|RAGP1_HUMAN	P46060	RAGP1_HUMAN	Ran GTPase-activating protein 1	2022-12-30-KB-noFAIMS-HB-8	501	515		HCT-15
AFPAFLQTVSLEDFLK	16	2	1	1		sp|Q330K2|NDUF6_HUMAN	Q330K2	NDUF6_HUMAN	NADH dehydrogenase (ubiquinone) complex I, assembly factor 6	2022-12-30-KB-noFAIMS-HB-8	284	299		HCT-15
AFPALHFLALDASQHSSLSTR	21	4	1	1		sp|Q96J42|TXD15_HUMAN	Q96J42	TXD15_HUMAN	Thioredoxin domain-containing protein 15	2022-12-30-KB-noFAIMS-HB-8	236	256		HCT-15
AFPAQTASGFK	11	2	0.9967	1		sp|Q9UQB8|BAIP2_HUMAN	Q9UQB8	BAIP2_HUMAN	Brain-specific angiogenesis inhibitor 1-associated protein 2	2022-12-30-KB-noFAIMS-HB-8	477	487		HCT-15
AFPLFTHR	8	2	0.5304	1		sp|Q8NDH3|PEPL1_HUMAN	Q8NDH3	PEPL1_HUMAN	Probable aminopeptidase NPEPL1	2022-12-30-KB-noFAIMS-HB-8	130	137		HCT-15
AFPMPGFDEH	10	2	0.9877	1		sp|P34897|GLYM_HUMAN	P34897	GLYM_HUMAN	Serine hydroxymethyltransferase, mitochondrial	2022-12-30-KB-noFAIMS-HB-8	495	504		HCT-15
AFPVLLLDTVPWYLR	15	2	0.6021	1		sp|Q969N2|PIGT_HUMAN	Q969N2	PIGT_HUMAN	GPI transamidase component PIG-T	2022-12-30-KB-noFAIMS-HB-8	380	394		HCT-15
AFPYGNVAFPHLPGSAPSWPSLVDTSK	27	3	1	2		sp|Q6UN15|FIP1_HUMAN	Q6UN15	FIP1_HUMAN	Pre-mRNA 3'-end-processing factor FIP1	2022-12-30-KB-noFAIMS-HB-8	423	449		HCT-15
AFPYGNVAFPHLPGSAPSWPSLVDTSKQWDYYAR	34	3	0.438	1		sp|Q6UN15|FIP1_HUMAN	Q6UN15	FIP1_HUMAN	Pre-mRNA 3'-end-processing factor FIP1	2022-12-30-KB-noFAIMS-HB-8	423	456		HCT-15
AFQCLSK	7	2	0.8141	1	4C(57.0214)	sp|Q6P3X3|TTC27_HUMAN	Q6P3X3	TTC27_HUMAN	Tetratricopeptide repeat protein 27	2022-12-30-KB-noFAIMS-HB-8	733	739	736	HCT-15
AFQGLLDTYSVWR	13	2	1	1		sp|Q6XQN6|PNCB_HUMAN	Q6XQN6	PNCB_HUMAN	Nicotinate phosphoribosyltransferase	2022-12-30-KB-noFAIMS-HB-8	282	294		HCT-15
AFQNVFAPR	9	2	1	1		sp|P15586|GNS_HUMAN	P15586	GNS_HUMAN	N-acetylglucosamine-6-sulfatase	2022-12-30-KB-noFAIMS-HB-8	247	255		HCT-15
AFQSLLTEVNKAGTQYLLR	19	3	0.9999	1		sp|P50453|SPB9_HUMAN	P50453	SPB9_HUMAN	Serpin B9	2022-12-30-KB-noFAIMS-HB-8	69	87		HCT-15
AFQYVETHGEVCPANWTPDSPTIKPSPAASK	31	3, 4	1	3	12C(57.0214)	sp|P30048|PRDX3_HUMAN	P30048	PRDX3_HUMAN	Thioredoxin-dependent peroxide reductase, mitochondrial	2022-12-30-KB-noFAIMS-HB-8	218	248	229	HCT-15
AFRTATQLAVNKIK	14	3	0.3252	1		sp|Q99832|TCPH_HUMAN	Q99832	TCPH_HUMAN	T-complex protein 1 subunit eta	2022-12-30-KB-noFAIMS-HB-8	124	137		HCT-15
AFSDPFVEAEKSNLAYDIVQLPTGLTGIK	29	3	1	2		sp|P34932|HSP74_HUMAN	P34932	HSP74_HUMAN	Heat shock 70 kDa protein 4	2022-12-30-KB-noFAIMS-HB-8	74	102		HCT-15
AFSITQGLLK	10	2	0.9995	1		sp|O15067|PUR4_HUMAN	O15067	PUR4_HUMAN	Phosphoribosylformylglycinamidine synthase	2022-12-30-KB-noFAIMS-HB-8	891	900		HCT-15
AFSKDLPR	8	2	0.4914	1		sp|O75439|MPPB_HUMAN	O75439	MPPB_HUMAN	Mitochondrial-processing peptidase subunit beta	2022-12-30-KB-noFAIMS-HB-8	145	152		HCT-15
AFSKDLPRAVEILADIIQNSTLGEAEIER	29	4	1	1		sp|O75439|MPPB_HUMAN	O75439	MPPB_HUMAN	Mitochondrial-processing peptidase subunit beta	2022-12-30-KB-noFAIMS-HB-8	145	173		HCT-15
AFSLYANIDILRPYFDVEPAQVR	23	3	1	1		sp|Q9GZM5|YIPF3_HUMAN	Q9GZM5	YIPF3_HUMAN	Protein YIPF3	2022-12-30-KB-noFAIMS-HB-8	108	130		HCT-15
AFSPWQILSPVQWAK	15	2	1	1	N-term(42.0106)	sp|O75410|TACC1_HUMAN	O75410	TACC1_HUMAN	Transforming acidic coiled-coil-containing protein 1	2022-12-30-KB-noFAIMS-HB-8	2	16		HCT-15
AFSQFGK	7	2	0.9834	1		sp|O60506|HNRPQ_HUMAN	O60506	HNRPQ_HUMAN	Heterogeneous nuclear ribonucleoprotein Q	2022-12-30-KB-noFAIMS-HB-8	357	363		HCT-15
AFSQFGKLER	10	2, 3	1	2		sp|O60506|HNRPQ_HUMAN	O60506	HNRPQ_HUMAN	Heterogeneous nuclear ribonucleoprotein Q	2022-12-30-KB-noFAIMS-HB-8	357	366		HCT-15
AFSSLNTLPEELRPYVPLFCSVLTK	25	3	1	1	20C(57.0214)	sp|Q5JRX3|PREP_HUMAN	Q5JRX3	PREP_HUMAN	Presequence protease, mitochondrial	2022-12-30-KB-noFAIMS-HB-8	600	624	619	HCT-15
AFSVFLFNTENK	12	2	1	3		sp|Q13907|IDI1_HUMAN	Q13907	IDI1_HUMAN	Isopentenyl-diphosphate Delta-isomerase 1	2022-12-30-KB-noFAIMS-HB-8	53	64		HCT-15
AFSWASVTSK	10	2	0.9983	1		sp|Q9UN86|G3BP2_HUMAN	Q9UN86	G3BP2_HUMAN	Ras GTPase-activating protein-binding protein 2	2022-12-30-KB-noFAIMS-HB-8	243	252		HCT-15
AFSYYGPLR	9	2	0.9866	1		sp|Q16629|SRSF7_HUMAN	Q16629	SRSF7_HUMAN	Serine/arginine-rich splicing factor 7	2022-12-30-KB-noFAIMS-HB-8	30	38		HCT-15
AFTELFQVACAKPPPLGLCDYPSSR	25	3	1	1	10C(57.0214), 19C(57.0214)	sp|Q14166|TTL12_HUMAN	Q14166	TTL12_HUMAN	Tubulin--tyrosine ligase-like protein 12	2022-12-30-KB-noFAIMS-HB-8	554	578	563572	HCT-15
AFTELQAK	8	2	0.9943	1		sp|O60925|PFD1_HUMAN	O60925	PFD1_HUMAN	Prefoldin subunit 1	2022-12-30-KB-noFAIMS-HB-8	12	19		HCT-15
AFTGFIVEADTPGIQIGRK	19	3	0.9406	1		sp|P11310|ACADM_HUMAN	P11310	ACADM_HUMAN	Medium-chain specific acyl-CoA dehydrogenase, mitochondrial	2022-12-30-KB-noFAIMS-HB-8	218	236		HCT-15
AFTHTAQYDEAISDYFRK	18	3, 4	1	2		sp|P31939|PUR9_HUMAN	P31939	PUR9_HUMAN	Bifunctional purine biosynthesis protein PURH	2022-12-30-KB-noFAIMS-HB-8	178	195		HCT-15
AFTKPEEACSFILSADFPALVVK	23	3	1	3	9C(57.0214)	sp|P22102|PUR2_HUMAN	P22102	PUR2_HUMAN	Trifunctional purine biosynthetic protein adenosine-3	2022-12-30-KB-noFAIMS-HB-8	126	148	134	HCT-15
AFTPFSGPK	9	2	0.999	1		sp|P12955|PEPD_HUMAN	P12955	PEPD_HUMAN	Xaa-Pro dipeptidase	2022-12-30-KB-noFAIMS-HB-8	485	493		HCT-15
AFVAGVLPFK	10	2	1	1		sp|O00442|RTCA_HUMAN	O00442	RTCA_HUMAN	RNA 3'-terminal phosphate cyclase	2022-12-30-KB-noFAIMS-HB-8	196	205		HCT-15
AFVAIGDYNGHVGLGVK	17	2, 3	1	4		sp|P15880|RS2_HUMAN	P15880	RS2_HUMAN	40S ribosomal protein S2	2022-12-30-KB-noFAIMS-HB-8	126	142		HCT-15
AFVDFLSDEIK	11	2	0.8821	1		sp|Q07021|C1QBP_HUMAN	Q07021	C1QBP_HUMAN	Complement component 1 Q subcomponent-binding protein, mitochondrial	2022-12-30-KB-noFAIMS-HB-8	81	91		HCT-15
AFVDFLSDEIKEER	14	2, 3	1	2		sp|Q07021|C1QBP_HUMAN	Q07021	C1QBP_HUMAN	Complement component 1 Q subcomponent-binding protein, mitochondrial	2022-12-30-KB-noFAIMS-HB-8	81	94		HCT-15
AFVDVVNGEYVPRK	14	2	0.9672	1		sp|O94763|RMP_HUMAN	O94763	RMP_HUMAN	Unconventional prefoldin RPB5 interactor 1	2022-12-30-KB-noFAIMS-HB-8	394	407		HCT-15
AFVGNQLPFIGFTYYR	16	2	1	2		sp|O75116|ROCK2_HUMAN	O75116	ROCK2_HUMAN	Rho-associated protein kinase 2	2022-12-30-KB-noFAIMS-HB-8	402	417		HCT-15
AFVGNQLPFVGFTYYSNRR	19	3	1	1		sp|Q13464|ROCK1_HUMAN	Q13464	ROCK1_HUMAN	Rho-associated protein kinase 1	2022-12-30-KB-noFAIMS-HB-8	386	404		HCT-15
AFVHWYVGEGMEEGEFSEAR	20	3	1	2	11M(15.9949)	sp|P68363|TBA1B_HUMAN	P68363	TBA1B_HUMAN	Tubulin alpha-1B chain	2022-12-30-KB-noFAIMS-HB-8	403	422		HCT-15
AFVHWYVGEGMEEGEFSEAREDMAALEK	28	4	0.9989	1		sp|P68363|TBA1B_HUMAN	P68363	TBA1B_HUMAN	Tubulin alpha-1B chain	2022-12-30-KB-noFAIMS-HB-8	403	430		HCT-15
AFVPAILFK	9	2	0.9946	1		sp|Q9HAU5|RENT2_HUMAN	Q9HAU5	RENT2_HUMAN	Regulator of nonsense transcripts 2	2022-12-30-KB-noFAIMS-HB-8	476	484		HCT-15
AFVRPSGTEDVVR	13	3	1	1		sp|O95394|AGM1_HUMAN	O95394	AGM1_HUMAN	Phosphoacetylglucosamine mutase	2022-12-30-KB-noFAIMS-HB-8	493	505		HCT-15
AFYAELYHIISSNLEK	16	2, 3	1	2		sp|Q9UL46|PSME2_HUMAN	Q9UL46	PSME2_HUMAN	Proteasome activator complex subunit 2	2022-12-30-KB-noFAIMS-HB-8	211	226		HCT-15
AFYAELYHIISSNLEKIVNPK	21	3, 4	1	2		sp|Q9UL46|PSME2_HUMAN	Q9UL46	PSME2_HUMAN	Proteasome activator complex subunit 2	2022-12-30-KB-noFAIMS-HB-8	211	231		HCT-15
AFYKGTVPR	9	2	0.9717	1		sp|P53007|TXTP_HUMAN	P53007	TXTP_HUMAN	Tricarboxylate transport protein, mitochondrial	2022-12-30-KB-noFAIMS-HB-8	274	282		HCT-15
AFYKGVAPLWMR	12	3	1	1		sp|Q00325|MPCP_HUMAN	Q00325	MPCP_HUMAN	Phosphate carrier protein, mitochondrial	2022-12-30-KB-noFAIMS-HB-8	215	226		HCT-15
AFYNNVLGEYEEYITKLFNYHKVLPMNTGVEAGETACK	38	4, 5	1	3	26M(15.9949), 37C(57.0214)	sp|P04181|OAT_HUMAN	P04181	OAT_HUMAN	Ornithine aminotransferase, mitochondrial	2022-12-30-KB-noFAIMS-HB-8	114	151	150	HCT-15
AFYPEEISSMVLTK	14	2	1	5	10M(15.9949)	sp|P0DMV8|HS71A_HUMAN	P0DMV8	HS71A_HUMAN	Heat shock 70 kDa protein 1A	2022-12-30-KB-noFAIMS-HB-8	113	126		HCT-15
AGAAPYVQAFDSLLAGPVAEYLK	23	2	1	2		sp|Q01518|CAP1_HUMAN	Q01518	CAP1_HUMAN	Adenylyl cyclase-associated protein 1	2022-12-30-KB-noFAIMS-HB-8	38	60		HCT-15
AGAAPYVQAFDSLLAGPVAEYLKISK	26	3	1	2		sp|Q01518|CAP1_HUMAN	Q01518	CAP1_HUMAN	Adenylyl cyclase-associated protein 1	2022-12-30-KB-noFAIMS-HB-8	38	63		HCT-15
AGAAPYVQAFDSLLAGPVAEYLKISKEIGGDVQK	34	4	1	1		sp|Q01518|CAP1_HUMAN	Q01518	CAP1_HUMAN	Adenylyl cyclase-associated protein 1	2022-12-30-KB-noFAIMS-HB-8	38	71		HCT-15
AGADEERAETARLTSFIGAIAIGDLVK	27	4	0.9994	1		sp|P78371|TCPB_HUMAN	P78371	TCPB_HUMAN	T-complex protein 1 subunit beta	2022-12-30-KB-noFAIMS-HB-8	14	40		HCT-15
AGAFDAVPCYHWSVGGK	17	3	0.9805	1	9C(57.0214)	sp|Q6UB35|C1TM_HUMAN	Q6UB35	C1TM_HUMAN	Monofunctional C1-tetrahydrofolate synthase, mitochondrial	2022-12-30-KB-noFAIMS-HB-8	820	836	828	HCT-15
AGAFDQLKQNATK	13	3	0.9995	1		sp|P61011|SRP54_HUMAN	P61011	SRP54_HUMAN	Signal recognition particle 54 kDa protein	2022-12-30-KB-noFAIMS-HB-8	142	154		HCT-15
AGAGSATLSMAYAGAR	16	2	1	3	10M(15.9949)	sp|P40926|MDHM_HUMAN	P40926	MDHM_HUMAN	Malate dehydrogenase, mitochondrial	2022-12-30-KB-noFAIMS-HB-8	242	257		HCT-15
AGAHLQGGAK	10	2	1	3		sp|P04406|G3P_HUMAN	P04406	G3P_HUMAN	Glyceraldehyde-3-phosphate dehydrogenase	2022-12-30-KB-noFAIMS-HB-8	108	117		HCT-15
AGAHLQGGAKR	11	2	1	3		sp|P04406|G3P_HUMAN	P04406	G3P_HUMAN	Glyceraldehyde-3-phosphate dehydrogenase	2022-12-30-KB-noFAIMS-HB-8	108	118		HCT-15
AGAIAPCEVTVPAQNTGLGPEK	22	2	1	2	7C(57.0214)	sp|P05388|RLA0_HUMAN	P05388	RLA0_HUMAN	60S acidic ribosomal protein P0	2022-12-30-KB-noFAIMS-HB-8	113	134	119	HCT-15
AGAIAPCEVTVPAQNTGLGPEKTSFFQALGITTK	34	3	1	1	7C(57.0214)	sp|P05388|RLA0_HUMAN	P05388	RLA0_HUMAN	60S acidic ribosomal protein P0	2022-12-30-KB-noFAIMS-HB-8	113	146	119	HCT-15
AGAIAPCEVTVPAQNTGLGPEKTSFFQALGITTKISR	37	4	1	1	7C(57.0214)	sp|P05388|RLA0_HUMAN	P05388	RLA0_HUMAN	60S acidic ribosomal protein P0	2022-12-30-KB-noFAIMS-HB-8	113	149	119	HCT-15
AGAISASGPELQGAGHSK	18	2, 3	1	3		sp|Q09666|AHNK_HUMAN	Q09666	AHNK_HUMAN	Neuroblast differentiation-associated protein AHNAK	2022-12-30-KB-noFAIMS-HB-8	226	243		HCT-15
AGALAGLAAGLQVPR	15	2	1	1	N-term(42.0106)	sp|Q9NP71|MLXPL_HUMAN	Q9NP71	MLXPL_HUMAN	Carbohydrate-responsive element-binding protein	2022-12-30-KB-noFAIMS-HB-8	2	16		HCT-15
AGALHAQVER	10	2	0.9963	1		sp|Q9BQG0|MBB1A_HUMAN	Q9BQG0	MBB1A_HUMAN	Myb-binding protein 1A	2022-12-30-KB-noFAIMS-HB-8	897	906		HCT-15
AGALNSNDAFVLKTPSAAYLWVGTGASEAEKTGAQELLR	39	4	1	1		sp|P06396|GELS_HUMAN	P06396	GELS_HUMAN	Gelsolin	2022-12-30-KB-noFAIMS-HB-8	585	623		HCT-15
AGALQCSPSDAYTKK	15	2, 3	1	2	6C(57.0214)	sp|Q9Y490|TLN1_HUMAN	Q9Y490	TLN1_HUMAN	Talin-1	2022-12-30-KB-noFAIMS-HB-8	1934	1948	1939	HCT-15
AGAPPPSGSAVSTAPQQKPIGK	22	3	0.999	1		sp|P78362|SRPK2_HUMAN	P78362	SRPK2_HUMAN	SRSF protein kinase 2	2022-12-30-KB-noFAIMS-HB-8	242	263		HCT-15
AGASISTLAGLSLK	14	2	1	1		sp|Q9UJW0|DCTN4_HUMAN	Q9UJW0	DCTN4_HUMAN	Dynactin subunit 4	2022-12-30-KB-noFAIMS-HB-8	193	206		HCT-15
AGATSEGVLANFFNSLLSK	19	2	1	1		sp|Q9Y6G9|DC1L1_HUMAN	Q9Y6G9	DC1L1_HUMAN	Cytoplasmic dynein 1 light intermediate chain 1	2022-12-30-KB-noFAIMS-HB-8	436	454		HCT-15
AGATSEGVLANFFNSLLSKK	20	3	1	1		sp|Q9Y6G9|DC1L1_HUMAN	Q9Y6G9	DC1L1_HUMAN	Cytoplasmic dynein 1 light intermediate chain 1	2022-12-30-KB-noFAIMS-HB-8	436	455		HCT-15
AGAVEKGVPLYR	12	2, 3	1	3		sp|P06733|ENOA_HUMAN	P06733	ENOA_HUMAN	Alpha-enolase	2022-12-30-KB-noFAIMS-HB-8	121	132		HCT-15
AGAVEKGVPLYRHIADLAGNSEVILPVPAFNVINGGSHAGNK	42	5, 6	1	3		sp|P06733|ENOA_HUMAN	P06733	ENOA_HUMAN	Alpha-enolase	2022-12-30-KB-noFAIMS-HB-8	121	162		HCT-15
AGAWRPALLASLAAAAAPLPGLGWACDVALLR	32	3	1	1	26C(57.0214)	sp|Q8WZA9|IRGQ_HUMAN	Q8WZA9	IRGQ_HUMAN	Immunity-related GTPase family Q protein	2022-12-30-KB-noFAIMS-HB-8	479	510	504	HCT-15
AGCLEYSTPQGQDCGHTYVPAFITTSAFNK	30	3	1	1	14C(57.0214), 3C(57.0214)	sp|Q8IVN8|SBSPO_HUMAN	Q8IVN8	SBSPO_HUMAN	Somatomedin-B and thrombospondin type-1 domain-containing protein	2022-12-30-KB-noFAIMS-HB-8	119	148	121132	HCT-15
AGDLLEDSPKRPK	13	3	0.998	1		sp|P51858|HDGF_HUMAN	P51858	HDGF_HUMAN	Hepatoma-derived growth factor	2022-12-30-KB-noFAIMS-HB-8	158	170		HCT-15
AGDWKCPNPTCENMNFSWR	19	3	1	1	11C(57.0214), 6C(57.0214)	sp|P35637|FUS_HUMAN	P35637	FUS_HUMAN	RNA-binding protein FUS	2022-12-30-KB-noFAIMS-HB-8	423	441	428433	HCT-15
AGDWQCPNPGCGNQNFAWR	19	2	1	2	11C(57.0214), 6C(57.0214)	sp|Q01844|EWS_HUMAN	Q01844	EWS_HUMAN	RNA-binding protein EWS	2022-12-30-KB-noFAIMS-HB-8	519	537	524529	HCT-15
AGEIITVLDDSDPNWWKGETHQGIGLFPSNFVTADLTAEPEMIK	44	4	1	1		sp|Q92783|STAM1_HUMAN	Q92783	STAM1_HUMAN	Signal transducing adapter molecule 1	2022-12-30-KB-noFAIMS-HB-8	233	276		HCT-15
AGELWLPHGTVATPVFMPVGTQATMK	26	3	1	3	25M(15.9949)	sp|Q9BXR0|TGT_HUMAN	Q9BXR0	TGT_HUMAN	Queuine tRNA-ribosyltransferase catalytic subunit 1	2022-12-30-KB-noFAIMS-HB-8	30	55		HCT-15
AGENRWGTDEDKFTEILCLR	20	4	0.9914	1	18C(57.0214)	sp|P12429|ANXA3_HUMAN	P12429	ANXA3_HUMAN	Annexin A3	2022-12-30-KB-noFAIMS-HB-8	185	204	202	HCT-15
AGESVLVHGASGGVGLAACQIAR	23	3	1	1	19C(57.0214)	sp|Q08257|QOR_HUMAN	Q08257	QOR_HUMAN	Quinone oxidoreductase	2022-12-30-KB-noFAIMS-HB-8	148	170	166	HCT-15
AGEVFIHK	8	2	0.9995	1		sp|Q15233|NONO_HUMAN	Q15233	NONO_HUMAN	Non-POU domain-containing octamer-binding protein	2022-12-30-KB-noFAIMS-HB-8	100	107		HCT-15
AGEVVPPAMYQFSQYVCQQTGLQIPQLPAPPK	32	3	0.9888	1	17C(57.0214)	sp|Q5XKP0|MIC13_HUMAN	Q5XKP0	MIC13_HUMAN	MIC	2022-12-30-KB-noFAIMS-HB-8	44	75	60	HCT-15
AGFAGDDAPR	10	2	1	2		sp|P60709|ACTB_HUMAN	P60709	ACTB_HUMAN	Actin, cytoplasmic 1	2022-12-30-KB-noFAIMS-HB-8	19	28		HCT-15
AGFAGDQIPK	10	2	1	1		sp|P61163|ACTZ_HUMAN	P61163	ACTZ_HUMAN	Alpha-centractin	2022-12-30-KB-noFAIMS-HB-8	23	32		HCT-15
AGFFCPICSLFYSGEK	16	2	1	1	5C(57.0214), 8C(57.0214)	sp|Q14966|ZN638_HUMAN	Q14966	ZN638_HUMAN	Zinc finger protein 638	2022-12-30-KB-noFAIMS-HB-8	1926	1941	19301933	HCT-15
AGFLAFTQLPK	11	2	0.9999	1		sp|O75165|DJC13_HUMAN	O75165	DJC13_HUMAN	DnaJ homolog subfamily C member 13	2022-12-30-KB-noFAIMS-HB-8	440	450		HCT-15
AGFLDLK	7	2	0.9787	1		sp|Q9Y490|TLN1_HUMAN	Q9Y490	TLN1_HUMAN	Talin-1	2022-12-30-KB-noFAIMS-HB-8	257	263		HCT-15
AGFYALGEGDKVK	13	2	0.2871	1		sp|P98170|XIAP_HUMAN	P98170	XIAP_HUMAN	E3 ubiquitin-protein ligase XIAP	2022-12-30-KB-noFAIMS-HB-8	287	299		HCT-15
AGGAAVVITEPEHTK	15	2, 3	1	2		sp|Q9P258|RCC2_HUMAN	Q9P258	RCC2_HUMAN	Protein RCC2	2022-12-30-KB-noFAIMS-HB-8	78	92		HCT-15
AGGAGVPAFYTPTGYGTLVQEGGSPIK	27	2	1	1		sp|P55809|SCOT1_HUMAN	P55809	SCOT1_HUMAN	Succinyl-CoA:3-ketoacid coenzyme A transferase 1, mitochondrial	2022-12-30-KB-noFAIMS-HB-8	147	173		HCT-15
AGGAGVPAFYTPTGYGTLVQEGGSPIKYNK	30	3	1	1		sp|P55809|SCOT1_HUMAN	P55809	SCOT1_HUMAN	Succinyl-CoA:3-ketoacid coenzyme A transferase 1, mitochondrial	2022-12-30-KB-noFAIMS-HB-8	147	176		HCT-15
AGGALCHILGAAYK	14	3	1	1	6C(57.0214)	sp|Q92922|SMRC1_HUMAN	Q92922	SMRC1_HUMAN	SWI/SNF complex subunit SMARCC1	2022-12-30-KB-noFAIMS-HB-8	114	127	119	HCT-15
AGGEAGVTLGQPHLSRQDLTTLDVTKLTPLSHEVISR	37	5	1	1	N-term(42.0106)	sp|P41091|IF2G_HUMAN	P41091	IF2G_HUMAN	Eukaryotic translation initiation factor 2 subunit 3	2022-12-30-KB-noFAIMS-HB-8	2	38		HCT-15
AGGFLMKK	8	2	0.9916	3	6M(15.9949)	sp|P00558|PGK1_HUMAN	P00558	PGK1_HUMAN	Phosphoglycerate kinase 1	2022-12-30-KB-noFAIMS-HB-8	185	192		HCT-15
AGGGPTLQCPPPSSPEK	17	2	1	1	9C(57.0214)	sp|Q96N66|MBOA7_HUMAN	Q96N66	MBOA7_HUMAN	Lysophospholipid acyltransferase 7	2022-12-30-KB-noFAIMS-HB-8	272	288	280	HCT-15
AGGIETIANEYSDRCTPACISFGPK	25	3	1	1	15C(57.0214), 19C(57.0214)	sp|P34932|HSP74_HUMAN	P34932	HSP74_HUMAN	Heat shock 70 kDa protein 4	2022-12-30-KB-noFAIMS-HB-8	20	44	34,38	HCT-15
AGGIETIANEYSDRCTPACISFGPKNR	27	3	1	1	15C(57.0214), 19C(57.0214)	sp|P34932|HSP74_HUMAN	P34932	HSP74_HUMAN	Heat shock 70 kDa protein 4	2022-12-30-KB-noFAIMS-HB-8	20	46	34,38	HCT-15
AGGPATPLSPTR	12	2	1	1		sp|Q03252|LMNB2_HUMAN	Q03252	LMNB2_HUMAN	Lamin-B2	2022-12-30-KB-noFAIMS-HB-8	29	40		HCT-15
AGGPATPLSPTRLSR	15	3	0.9999	1		sp|Q03252|LMNB2_HUMAN	Q03252	LMNB2_HUMAN	Lamin-B2	2022-12-30-KB-noFAIMS-HB-8	29	43		HCT-15
AGGPGLERAEAGVPAEFSIWTR	22	3	0.3088	1		sp|P21333|FLNA_HUMAN	P21333	FLNA_HUMAN	Filamin-A	2022-12-30-KB-noFAIMS-HB-8	2243	2264		HCT-15
AGGPLGLSIVGGSDHSSHPFGVQEPGVFISK	31	4	1	1		sp|Q14160|SCRIB_HUMAN	Q14160	SCRIB_HUMAN	Protein scribble homolog	2022-12-30-KB-noFAIMS-HB-8	1010	1040		HCT-15
AGGPTTPLSPTR	12	2	1	1		sp|P20700|LMNB1_HUMAN	P20700	LMNB1_HUMAN	Lamin-B1	2022-12-30-KB-noFAIMS-HB-8	15	26		HCT-15
AGGPTTPLSPTRLSR	15	2, 3	0.9995	2		sp|P20700|LMNB1_HUMAN	P20700	LMNB1_HUMAN	Lamin-B1	2022-12-30-KB-noFAIMS-HB-8	15	29		HCT-15
AGGSAALSPSK	11	2	0.9999	1		sp|Q92522|H1X_HUMAN	Q92522	H1X_HUMAN	Histone H1x	2022-12-30-KB-noFAIMS-HB-8	24	34		HCT-15
AGGSAALSPSKK	12	2	1	1		sp|Q92522|H1X_HUMAN	Q92522	H1X_HUMAN	Histone H1x	2022-12-30-KB-noFAIMS-HB-8	24	35		HCT-15
AGGSASAMLQPLLDNQVGFK	20	2	1	3	8M(15.9949)	sp|P20618|PSB1_HUMAN	P20618	PSB1_HUMAN	Proteasome subunit beta type-1	2022-12-30-KB-noFAIMS-HB-8	165	184		HCT-15
AGGSLCHILAAAYK	14	3	1	1	6C(57.0214)	sp|Q8TAQ2|SMRC2_HUMAN	Q8TAQ2	SMRC2_HUMAN	SWI/SNF complex subunit SMARCC2	2022-12-30-KB-noFAIMS-HB-8	86	99	91	HCT-15
AGGTALLPGPPAPSPLPATPLSAK	24	2	1	1		sp|Q6ZSZ5|ARHGI_HUMAN	Q6ZSZ5	ARHGI_HUMAN	Rho guanine nucleotide exchange factor 18	2022-12-30-KB-noFAIMS-HB-8	1139	1162		HCT-15
AGGVFTPGAAFSK	13	2	0.9995	1		sp|Q8NBX0|SCPDL_HUMAN	Q8NBX0	SCPDL_HUMAN	Saccharopine dehydrogenase-like oxidoreductase	2022-12-30-KB-noFAIMS-HB-8	395	407		HCT-15
AGGVGGLRVPAPVTMDSFFFGCELSGHTR	29	3, 4	1	4	15M(15.9949), 22C(57.0214)	sp|O75607|NPM3_HUMAN	O75607	NPM3_HUMAN	Nucleoplasmin-3	2022-12-30-KB-noFAIMS-HB-8	20	48	41	HCT-15
AGGYGIQALGGMLVESVHGDFLNVVGFPLNHFCK	34	4	1	1	33C(57.0214)	sp|O95671|ASML_HUMAN	O95671	ASML_HUMAN	N-acetylserotonin O-methyltransferase-like protein	2022-12-30-KB-noFAIMS-HB-8	173	206	205	HCT-15
AGHNVIALVGGATAR	15	3	0.9999	2		sp|Q9Y2Z4|SYYM_HUMAN	Q9Y2Z4	SYYM_HUMAN	Tyrosine--tRNA ligase, mitochondrial	2022-12-30-KB-noFAIMS-HB-8	104	118		HCT-15
AGHYAASIIIR	11	3	0.999	1		sp|P55263|ADK_HUMAN	P55263	ADK_HUMAN	Adenosine kinase	2022-12-30-KB-noFAIMS-HB-8	339	349		HCT-15
AGIFQSVK	8	2	0.9929	1		sp|P09669|COX6C_HUMAN	P09669	COX6C_HUMAN	Cytochrome c oxidase subunit 6C	2022-12-30-KB-noFAIMS-HB-8	68	75		HCT-15
AGIIASAR	8	2	0.9829	1		sp|P13639|EF2_HUMAN	P13639	EF2_HUMAN	Elongation factor 2	2022-12-30-KB-noFAIMS-HB-8	43	50		HCT-15
AGIICQLNAR	10	2	0.9911	1	5C(57.0214)	sp|P33991|MCM4_HUMAN	P33991	MCM4_HUMAN	DNA replication licensing factor MCM4	2022-12-30-KB-noFAIMS-HB-8	601	610	605	HCT-15
AGIIQDTWHK	10	2, 3	1	3		sp|Q9P2E9|RRBP1_HUMAN	Q9P2E9	RRBP1_HUMAN	Ribosome-binding protein 1	2022-12-30-KB-noFAIMS-HB-8	678	687		HCT-15
AGIKVTVAGLAGKDPVQCSR	20	3, 4	1	2	18C(57.0214)	sp|Q99497|PARK7_HUMAN	Q99497	PARK7_HUMAN	Protein/nucleic acid deglycase DJ-1	2022-12-30-KB-noFAIMS-HB-8	29	48	46	HCT-15
AGILTTLNAR	10	2	0.9271	1		sp|P33993|MCM7_HUMAN	P33993	MCM7_HUMAN	DNA replication licensing factor MCM7	2022-12-30-KB-noFAIMS-HB-8	472	481		HCT-15
AGKDLVSSLTSGLLTIGDR	19	3	1	1		sp|P53396|ACLY_HUMAN	P53396	ACLY_HUMAN	ATP-citrate synthase	2022-12-30-KB-noFAIMS-HB-8	916	934		HCT-15
AGKDLVSSLTSGLLTIGDRFGGALDAAAK	29	3, 4	1	3		sp|P53396|ACLY_HUMAN	P53396	ACLY_HUMAN	ATP-citrate synthase	2022-12-30-KB-noFAIMS-HB-8	916	944		HCT-15
AGKEPGLQIWR	11	3	0.9995	1		sp|P06396|GELS_HUMAN	P06396	GELS_HUMAN	Gelsolin	2022-12-30-KB-noFAIMS-HB-8	62	72		HCT-15
AGKFPSLLTHNENMVAK	17	3, 4	1	6	14M(15.9949)	sp|P62906|RL10A_HUMAN	P62906	RL10A_HUMAN	60S ribosomal protein L10a	2022-12-30-KB-noFAIMS-HB-8	131	147		HCT-15
AGKLDPHLVLDQLR	14	3	1	1		sp|P35579|MYH9_HUMAN	P35579	MYH9_HUMAN	Myosin-9	2022-12-30-KB-noFAIMS-HB-8	680	693		HCT-15
AGKPVICATQMLESMIK	17	2, 3	1	11	11M(15.9949), 15M(15.9949), 7C(57.0214)	sp|P14618|KPYM_HUMAN	P14618	KPYM_HUMAN	Pyruvate kinase PKM	2022-12-30-KB-noFAIMS-HB-8	320	336	326	HCT-15
AGKYEQAIQCYTEAISLCPTEK	22	3	1	1	10C(57.0214), 18C(57.0214)	sp|O94826|TOM70_HUMAN	O94826	TOM70_HUMAN	Mitochondrial import receptor subunit TOM70	2022-12-30-KB-noFAIMS-HB-8	127	148	136144	HCT-15
AGLAMPGPPLGPVLGQR	17	2	1	1		sp|Q9Y3B7|RM11_HUMAN	Q9Y3B7	RM11_HUMAN	39S ribosomal protein L11, mitochondrial	2022-12-30-KB-noFAIMS-HB-8	26	42		HCT-15
AGLEPFFDFIVSINGSR	17	2	1	3		sp|Q9H8Y8|GORS2_HUMAN	Q9H8Y8	GORS2_HUMAN	Golgi reassembly-stacking protein 2	2022-12-30-KB-noFAIMS-HB-8	31	47		HCT-15
AGLEVLFASAAPAITCR	17	2	1	2	16C(57.0214), N-term(42.0106)	sp|Q92530|PSMF1_HUMAN	Q92530	PSMF1_HUMAN	Proteasome inhibitor PI31 subunit	2022-12-30-KB-noFAIMS-HB-8	2	18	17	HCT-15
AGLGHPAAFGR	11	2	1	1	N-term(42.0106)	sp|O94760|DDAH1_HUMAN	O94760	DDAH1_HUMAN	N(G),N(G)-dimethylarginine dimethylaminohydrolase 1	2022-12-30-KB-noFAIMS-HB-8	2	12		HCT-15
AGLGSGLSLSGLVHPELSR	19	3	1	1		sp|P49748|ACADV_HUMAN	P49748	ACADV_HUMAN	Very long-chain specific acyl-CoA dehydrogenase, mitochondrial	2022-12-30-KB-noFAIMS-HB-8	513	531		HCT-15
AGLIDWNMFVK	11	2	1	2		sp|O60437|PEPL_HUMAN	O60437	PEPL_HUMAN	Periplakin	2022-12-30-KB-noFAIMS-HB-8	1677	1687		HCT-15
AGLLHNILPSQSTDLHHSVGTELLSLVYK	29	4, 5	1	3		sp|P78527|PRKDC_HUMAN	P78527	PRKDC_HUMAN	DNA-dependent protein kinase catalytic subunit	2022-12-30-KB-noFAIMS-HB-8	1461	1489		HCT-15
AGLLPSGPRPGYAAIQALLSSR	22	3	1	1		sp|P22570|ADRO_HUMAN	P22570	ADRO_HUMAN	NADPH:adrenodoxin oxidoreductase, mitochondrial	2022-12-30-KB-noFAIMS-HB-8	427	448		HCT-15
AGLLQPPVR	9	2	0.9459	1		sp|Q8IX12|CCAR1_HUMAN	Q8IX12	CCAR1_HUMAN	Cell division cycle and apoptosis regulator protein 1	2022-12-30-KB-noFAIMS-HB-8	276	284		HCT-15
AGLNCSTENMPIKINLIAPPR	21	3	0.9999	1	5C(57.0214)	sp|P05198|IF2A_HUMAN	P05198	IF2A_HUMAN	Eukaryotic translation initiation factor 2 subunit 1	2022-12-30-KB-noFAIMS-HB-8	214	234	218	HCT-15
AGLNGLQLAVLAR	13	2	0.9979	1		sp|Q96S55|WRIP1_HUMAN	Q96S55	WRIP1_HUMAN	ATPase WRNIP1	2022-12-30-KB-noFAIMS-HB-8	442	454		HCT-15
AGLNSLEAVKR	11	2	1	3	N-term(42.0106)	sp|P67936|TPM4_HUMAN	P67936	TPM4_HUMAN	Tropomyosin alpha-4 chain	2022-12-30-KB-noFAIMS-HB-8	2	12		HCT-15
AGLPCQDLEFVQFHPTGIYGAGCLITEGCR	30	3	1	2	23C(57.0214), 29C(57.0214), 5C(57.0214)	sp|P31040|SDHA_HUMAN	P31040	SDHA_HUMAN	Succinate dehydrogenase [ubiquinone] flavoprotein subunit, mitochondrial	2022-12-30-KB-noFAIMS-HB-8	283	312	287305311	HCT-15
AGLPCQDLEFVQFHPTGIYGAGCLITEGCRGEGGILINSQGER	43	4	1	1	23C(57.0214), 29C(57.0214), 5C(57.0214)	sp|P31040|SDHA_HUMAN	P31040	SDHA_HUMAN	Succinate dehydrogenase [ubiquinone] flavoprotein subunit, mitochondrial	2022-12-30-KB-noFAIMS-HB-8	283	325	287305311	HCT-15
AGLPVEPATFQLYVPALSALWR	22	2	1	1		sp|Q03113|GNA12_HUMAN	Q03113	GNA12_HUMAN	Guanine nucleotide-binding protein subunit alpha-12	2022-12-30-KB-noFAIMS-HB-8	138	159		HCT-15
AGLQFPVGR	9	2	0.9995	1		sp|P0C0S8|H2A1_HUMAN	P0C0S8	H2A1_HUMAN	Histone H2A type 1	2022-12-30-KB-noFAIMS-HB-8	22	30		HCT-15
AGLQFPVGRVHR	12	2, 3	1	2		sp|P0C0S8|H2A1_HUMAN	P0C0S8	H2A1_HUMAN	Histone H2A type 1	2022-12-30-KB-noFAIMS-HB-8	22	33		HCT-15
AGLQLFR	7	2	0.5684	1		sp|Q9UBV7|B4GT7_HUMAN	Q9UBV7	B4GT7_HUMAN	Beta-1,4-galactosyltransferase 7	2022-12-30-KB-noFAIMS-HB-8	238	244		HCT-15
AGLQTADKYAALANLDNIFSAGQGGDQGSGFGTTGK	36	3	1	1		sp|P52594|AGFG1_HUMAN	P52594	AGFG1_HUMAN	Arf-GAP domain and FG repeat-containing protein 1	2022-12-30-KB-noFAIMS-HB-8	319	354		HCT-15
AGLQVYNK	8	2	0.9987	1		sp|P13987|CD59_HUMAN	P13987	CD59_HUMAN	CD59 glycoprotein	2022-12-30-KB-noFAIMS-HB-8	56	63		HCT-15
AGLQVYNKCWK	11	2	1	1	9C(57.0214)	sp|P13987|CD59_HUMAN	P13987	CD59_HUMAN	CD59 glycoprotein	2022-12-30-KB-noFAIMS-HB-8	56	66	64	HCT-15
AGLSKLPDLK	10	2	0.9983	1		sp|Q15388|TOM20_HUMAN	Q15388	TOM20_HUMAN	Mitochondrial import receptor subunit TOM20 homolog	2022-12-30-KB-noFAIMS-HB-8	52	61		HCT-15
AGLTVDPVIVEAFLASLSNR	20	2	1	1		sp|P42356|PI4KA_HUMAN	P42356	PI4KA_HUMAN	Phosphatidylinositol 4-kinase alpha	2022-12-30-KB-noFAIMS-HB-8	579	598		HCT-15
AGLVGPEFHEK	11	2, 3	1	2		sp|Q15149|PLEC_HUMAN	Q15149	PLEC_HUMAN	Plectin	2022-12-30-KB-noFAIMS-HB-8	3221	3231		HCT-15
AGLVIGKGGETIK	13	2, 3	1	2		sp|Q92945|FUBP2_HUMAN	Q92945	FUBP2_HUMAN	Far upstream element-binding protein 2	2022-12-30-KB-noFAIMS-HB-8	245	257		HCT-15
AGLVIGKGGETIKQLQER	18	3	1	1		sp|Q92945|FUBP2_HUMAN	Q92945	FUBP2_HUMAN	Far upstream element-binding protein 2	2022-12-30-KB-noFAIMS-HB-8	245	262		HCT-15
AGLYGLPR	8	2	0.9374	1		sp|P49327|FAS_HUMAN	P49327	FAS_HUMAN	Fatty acid synthase	2022-12-30-KB-noFAIMS-HB-8	42	49		HCT-15
AGMLLKK	7	2	0.2757	1		sp|Q5VZ89|DEN4C_HUMAN	Q5VZ89	DEN4C_HUMAN	DENN domain-containing protein 4C	2022-12-30-KB-noFAIMS-HB-8	1053	1059		HCT-15
AGMTHIVR	8	2	0.976	1		sp|P39023|RL3_HUMAN	P39023	RL3_HUMAN	60S ribosomal protein L3	2022-12-30-KB-noFAIMS-HB-8	51	58		HCT-15
AGNFWQSSHYLQWILDKQDLLK	22	3	1	1	N-term(42.0106)	sp|P24863|CCNC_HUMAN	P24863	CCNC_HUMAN	Cyclin-C	2022-12-30-KB-noFAIMS-HB-8	2	23		HCT-15
AGNFYVPAEPK	11	2	0.9989	1		sp|P18124|RL7_HUMAN	P18124	RL7_HUMAN	60S ribosomal protein L7	2022-12-30-KB-noFAIMS-HB-8	78	88		HCT-15
AGNGQWASVIR	11	2	0.9274	1		sp|Q15393|SF3B3_HUMAN	Q15393	SF3B3_HUMAN	Splicing factor 3B subunit 3	2022-12-30-KB-noFAIMS-HB-8	857	867		HCT-15
AGNLGGGVVTIER	13	2	1	1		sp|P35268|RL22_HUMAN	P35268	RL22_HUMAN	60S ribosomal protein L22	2022-12-30-KB-noFAIMS-HB-8	53	65		HCT-15
AGNNMLLVGVHGPR	14	2, 3	1	6	5M(15.9949)	sp|P21333|FLNA_HUMAN	P21333	FLNA_HUMAN	Filamin-A	2022-12-30-KB-noFAIMS-HB-8	2585	2598		HCT-15
AGNVIFRK	8	2	0.9871	1		sp|P55809|SCOT1_HUMAN	P55809	SCOT1_HUMAN	Succinyl-CoA:3-ketoacid coenzyme A transferase 1, mitochondrial	2022-12-30-KB-noFAIMS-HB-8	218	225		HCT-15
AGNYEEALQLYQHAVQYFLHVVK	23	4	1	1		sp|O75351|VPS4B_HUMAN	O75351	VPS4B_HUMAN	Vacuolar protein sorting-associated protein 4B	2022-12-30-KB-noFAIMS-HB-8	24	46		HCT-15
AGNYEEALQLYQHAVQYFLHVVKYEAQGDKAK	32	6	1	1		sp|O75351|VPS4B_HUMAN	O75351	VPS4B_HUMAN	Vacuolar protein sorting-associated protein 4B	2022-12-30-KB-noFAIMS-HB-8	24	55		HCT-15
AGPGSSPLFSLLPGYR	16	2	1	1		sp|Q9H0W8|SMG9_HUMAN	Q9H0W8	SMG9_HUMAN	Protein SMG9	2022-12-30-KB-noFAIMS-HB-8	446	461		HCT-15
AGPGTLSVTIEGPSKVK	17	3	0.9997	1		sp|O75369|FLNB_HUMAN	O75369	FLNB_HUMAN	Filamin-B	2022-12-30-KB-noFAIMS-HB-8	2412	2428		HCT-15
AGPIWDLR	8	2	0.9995	1		sp|O60506|HNRPQ_HUMAN	O60506	HNRPQ_HUMAN	Heterogeneous nuclear ribonucleoprotein Q	2022-12-30-KB-noFAIMS-HB-8	185	192		HCT-15
AGPLSGKK	8	2	0.9837	2		sp|P17844|DDX5_HUMAN	P17844	DDX5_HUMAN	Probable ATP-dependent RNA helicase DDX5	2022-12-30-KB-noFAIMS-HB-8	26	33		HCT-15
AGPNASIISLK	11	2	0.9997	1		sp|Q9H0A0|NAT10_HUMAN	Q9H0A0	NAT10_HUMAN	RNA cytidine acetyltransferase	2022-12-30-KB-noFAIMS-HB-8	979	989		HCT-15
AGPVAVQVK	9	2	0.9995	1		sp|Q13428|TCOF_HUMAN	Q13428	TCOF_HUMAN	Treacle protein	2022-12-30-KB-noFAIMS-HB-8	592	600		HCT-15
AGQAFRK	7	2	0.9992	2	N-term(42.0106)	sp|P61604|CH10_HUMAN	P61604	CH10_HUMAN	10 kDa heat shock protein, mitochondrial	2022-12-30-KB-noFAIMS-HB-8	2	8		HCT-15
AGQAFRKFLPLFDR	14	3	1	1	N-term(42.0106)	sp|P61604|CH10_HUMAN	P61604	CH10_HUMAN	10 kDa heat shock protein, mitochondrial	2022-12-30-KB-noFAIMS-HB-8	2	15		HCT-15
AGQCVIGLQMGTNK	14	2	1	1	4C(57.0214)	sp|Q99439|CNN2_HUMAN	Q99439	CNN2_HUMAN	Calponin-2	2022-12-30-KB-noFAIMS-HB-8	161	174	164	HCT-15
AGQLEAWLEMNPGYEVAPR	19	2	0.7442	1		sp|P51532|SMCA4_HUMAN	P51532	SMCA4_HUMAN	Transcription activator BRG1	2022-12-30-KB-noFAIMS-HB-8	636	654		HCT-15
AGQPLPLTLPPELVPPSFR	19	2	0.9998	1		sp|Q9NZM3|ITSN2_HUMAN	Q9NZM3	ITSN2_HUMAN	Intersectin-2	2022-12-30-KB-noFAIMS-HB-8	314	332		HCT-15
AGQPLQLLDASWYLPK	16	2	1	2		sp|P25325|THTM_HUMAN	P25325	THTM_HUMAN	3-mercaptopyruvate sulfurtransferase	2022-12-30-KB-noFAIMS-HB-8	25	40		HCT-15
AGQSVIGLQMGTNK	14	2	1	3	10M(15.9949)	sp|Q15417|CNN3_HUMAN	Q15417	CNN3_HUMAN	Calponin-3	2022-12-30-KB-noFAIMS-HB-8	159	172		HCT-15
AGQTVTIWAANAGVTASPPTDLIWK	25	2	1	1		sp|P20700|LMNB1_HUMAN	P20700	LMNB1_HUMAN	Lamin-B1	2022-12-30-KB-noFAIMS-HB-8	492	516		HCT-15
AGQVVTIWAAGAGATHSPPTDLVWK	25	3	1	4		sp|P02545|LMNA_HUMAN	P02545	LMNA_HUMAN	Prelamin-A/C	2022-12-30-KB-noFAIMS-HB-8	491	515		HCT-15
AGRLPACVVDCGTGYTK	17	2	1	1	11C(57.0214), 7C(57.0214), N-term(42.0106)	sp|P61158|ARP3_HUMAN	P61158	ARP3_HUMAN	Actin-related protein 3	2022-12-30-KB-noFAIMS-HB-8	2	18	8,12	HCT-15
AGSNMLLIGVHGPTTPCEEVSMK	23	3	1	2	17C(57.0214), 5M(15.9949)	sp|O75369|FLNB_HUMAN	O75369	FLNB_HUMAN	Filamin-B	2022-12-30-KB-noFAIMS-HB-8	2540	2562	2556	HCT-15
AGSSAAGASGWTSAGSLNSVPTNSAQQGHNSPDSPVTSAAK	41	3	1	1		sp|Q86XP3|DDX42_HUMAN	Q86XP3	DDX42_HUMAN	ATP-dependent RNA helicase DDX42	2022-12-30-KB-noFAIMS-HB-8	721	761		HCT-15
AGSTALYWACHGGHK	15	3	1	2	10C(57.0214)	sp|Q92882|OSTF1_HUMAN	Q92882	OSTF1_HUMAN	Osteoclast-stimulating factor 1	2022-12-30-KB-noFAIMS-HB-8	105	119	114	HCT-15
AGSTSWTGFQTK	12	2	1	1		sp|Q9NW13|RBM28_HUMAN	Q9NW13	RBM28_HUMAN	RNA-binding protein 28	2022-12-30-KB-noFAIMS-HB-8	642	653		HCT-15
AGTFQAFEQFGQQLLAHGHYASPEIK	26	3, 4	1	3		sp|Q13813|SPTN1_HUMAN	Q13813	SPTN1_HUMAN	Spectrin alpha chain, non-erythrocytic 1	2022-12-30-KB-noFAIMS-HB-8	1392	1417		HCT-15
AGTFQAFEQFGQQLLAHGHYASPEIKQKLDILDQER	36	6	1	1		sp|Q13813|SPTN1_HUMAN	Q13813	SPTN1_HUMAN	Spectrin alpha chain, non-erythrocytic 1	2022-12-30-KB-noFAIMS-HB-8	1392	1427		HCT-15
AGTGVDNVDLEAATR	15	2	1	1		sp|O43175|SERA_HUMAN	O43175	SERA_HUMAN	D-3-phosphoglycerate dehydrogenase	2022-12-30-KB-noFAIMS-HB-8	76	90		HCT-15
AGTGVDNVDLEAATRK	16	3	1	1		sp|O43175|SERA_HUMAN	O43175	SERA_HUMAN	D-3-phosphoglycerate dehydrogenase	2022-12-30-KB-noFAIMS-HB-8	76	91		HCT-15
AGTGVDNVDLEAATRKGILVMNTPNGNSLSAAELTCGMIMCLAR	44	4	1	1	36C(57.0214), 41C(57.0214)	sp|O43175|SERA_HUMAN	O43175	SERA_HUMAN	D-3-phosphoglycerate dehydrogenase	2022-12-30-KB-noFAIMS-HB-8	76	119	111116	HCT-15
AGTLLPVIQFLQK	13	2	0.9999	1		sp|Q15269|PWP2_HUMAN	Q15269	PWP2_HUMAN	Periodic tryptophan protein 2 homolog	2022-12-30-KB-noFAIMS-HB-8	838	850		HCT-15
AGTLSITEFADMLSGNAGGFR	21	2	1	2		sp|Q15149|PLEC_HUMAN	Q15149	PLEC_HUMAN	Plectin	2022-12-30-KB-noFAIMS-HB-8	4361	4381		HCT-15
AGVAPLQVK	9	2	0.9992	2		sp|P21333|FLNA_HUMAN	P21333	FLNA_HUMAN	Filamin-A	2022-12-30-KB-noFAIMS-HB-8	1478	1486		HCT-15
AGVAPLQVKVQGPK	14	3	0.9358	1		sp|P21333|FLNA_HUMAN	P21333	FLNA_HUMAN	Filamin-A	2022-12-30-KB-noFAIMS-HB-8	1478	1491		HCT-15
AGVCAALEAWPALQIAVENGFGGVHSQEK	29	3	1	1	4C(57.0214)	sp|Q969E8|TSR2_HUMAN	Q969E8	TSR2_HUMAN	Pre-rRNA-processing protein TSR2 homolog	2022-12-30-KB-noFAIMS-HB-8	14	42	17	HCT-15
AGVENGKPTHFTVYTK	16	3	0.9854	1		sp|O75369|FLNB_HUMAN	O75369	FLNB_HUMAN	Filamin-B	2022-12-30-KB-noFAIMS-HB-8	858	873		HCT-15
AGVFPYRGPGNPVPGPLAPLPDYMSEEKLQEK	32	3	1	3	24M(15.9949), N-term(42.0106)	sp|Q6P2Q9|PRP8_HUMAN	Q6P2Q9	PRP8_HUMAN	Pre-mRNA-processing-splicing factor 8	2022-12-30-KB-noFAIMS-HB-8	2	33		HCT-15
AGVIFPVGR	9	2	0.9984	1		sp|O75367|H2AY_HUMAN	O75367	H2AY_HUMAN	Core histone macro-H2A.1	2022-12-30-KB-noFAIMS-HB-8	19	27		HCT-15
AGVLAHLEEER	11	2, 3	0.9794	2		sp|P35579|MYH9_HUMAN	P35579	MYH9_HUMAN	Myosin-9	2022-12-30-KB-noFAIMS-HB-8	765	775		HCT-15
AGVLLSEILHLLCK	14	3	1	1	13C(57.0214)	sp|O43432|IF4G3_HUMAN	O43432	IF4G3_HUMAN	Eukaryotic translation initiation factor 4 gamma 3	2022-12-30-KB-noFAIMS-HB-8	1352	1365	1364	HCT-15
AGVLPLLTGAITHHGHHTDVVR	22	5	1	1		sp|Q6NXE6|ARMC6_HUMAN	Q6NXE6	ARMC6_HUMAN	Armadillo repeat-containing protein 6	2022-12-30-KB-noFAIMS-HB-8	219	240		HCT-15
AGVMALANLLQIQR	14	2	1	3	4M(15.9949)	sp|Q9Y224|RTRAF_HUMAN	Q9Y224	RTRAF_HUMAN	RNA transcription, translation and transport factor protein	2022-12-30-KB-noFAIMS-HB-8	132	145		HCT-15
AGVNFSEFTGVWK	13	2	1	1		sp|O75340|PDCD6_HUMAN	O75340	PDCD6_HUMAN	Programmed cell death protein 6	2022-12-30-KB-noFAIMS-HB-8	78	90		HCT-15
AGVNTVTTLVENK	13	2	1	1		sp|P62424|RL7A_HUMAN	P62424	RL7A_HUMAN	60S ribosomal protein L7a	2022-12-30-KB-noFAIMS-HB-8	138	150		HCT-15
AGVNTVTTLVENKK	14	3	1	1		sp|P62424|RL7A_HUMAN	P62424	RL7A_HUMAN	60S ribosomal protein L7a	2022-12-30-KB-noFAIMS-HB-8	138	151		HCT-15
AGVNTVTTLVENKKAQLVVIAHDVDPIELVVFLPALCR	38	4, 5	1	2	37C(57.0214)	sp|P62424|RL7A_HUMAN	P62424	RL7A_HUMAN	60S ribosomal protein L7a	2022-12-30-KB-noFAIMS-HB-8	138	175	174	HCT-15
AGVPLPPNLKPAPPPTIEEK	20	3	0.9994	1		sp|P18583|SON_HUMAN	P18583	SON_HUMAN	Protein SON	2022-12-30-KB-noFAIMS-HB-8	2073	2092		HCT-15
AGVVGPELHEQLLSAEK	17	3	1	1		sp|Q15149|PLEC_HUMAN	Q15149	PLEC_HUMAN	Plectin	2022-12-30-KB-noFAIMS-HB-8	3552	3568		HCT-15
AGWNAYIDNLMADGTCQDAAIVGYK	25	2	1	4	11M(15.9949), 16C(57.0214), N-term(42.0106)	sp|P07737|PROF1_HUMAN	P07737	PROF1_HUMAN	Profilin-1	2022-12-30-KB-noFAIMS-HB-8	2	26	17	HCT-15
AGWNAYIDNLMADGTCQDAAIVGYKDSPSVWAAVPGK	37	3	1	3	11M(15.9949), 16C(57.0214), N-term(42.0106)	sp|P07737|PROF1_HUMAN	P07737	PROF1_HUMAN	Profilin-1	2022-12-30-KB-noFAIMS-HB-8	2	38	17	HCT-15
AGYEYVSPEQLAGFDKYK	18	2	1	2	N-term(42.0106)	sp|Q9C0D9|EPT1_HUMAN	Q9C0D9	EPT1_HUMAN	Ethanolaminephosphotransferase 1	2022-12-30-KB-noFAIMS-HB-8	2	19		HCT-15
AGYIIPLQGPGLTTTESR	18	2	1	1		sp|P10253|LYAG_HUMAN	P10253	LYAG_HUMAN	Lysosomal alpha-glucosidase	2022-12-30-KB-noFAIMS-HB-8	820	837		HCT-15
AGYINEFVSISTNLTDR	17	3	0.2636	1		sp|Q9NW08|RPC2_HUMAN	Q9NW08	RPC2_HUMAN	DNA-directed RNA polymerase III subunit RPC2	2022-12-30-KB-noFAIMS-HB-8	565	581		HCT-15
AGYITPVPGGVGPMTVAMLMK	21	2	1	2		sp|P13995|MTDC_HUMAN	P13995	MTDC_HUMAN	Bifunctional methylenetetrahydrofolate dehydrogenase/cyclohydrolase, mitochondrial	2022-12-30-KB-noFAIMS-HB-8	302	322		HCT-15
AGYKPVAIQTYPILGEK	17	2	1	1	N-term(42.0106)	sp|Q8TED0|UTP15_HUMAN	Q8TED0	UTP15_HUMAN	U3 small nucleolar RNA-associated protein 15 homolog	2022-12-30-KB-noFAIMS-HB-8	2	18		HCT-15
AGYLSTNTQQFVAAFEDGPYVFFVFNQQDKHPAR	34	4	1	1		sp|O15031|PLXB2_HUMAN	O15031	PLXB2_HUMAN	Plexin-B2	2022-12-30-KB-noFAIMS-HB-8	208	241		HCT-15
AGYTDKVVIGMDVAASEFFR	20	2, 3	1	14	11M(15.9949)	sp|P06733|ENOA_HUMAN	P06733	ENOA_HUMAN	Alpha-enolase	2022-12-30-KB-noFAIMS-HB-8	234	253		HCT-15
AHAFAVQQK	9	2	1	2		sp|Q15149|PLEC_HUMAN	Q15149	PLEC_HUMAN	Plectin	2022-12-30-KB-noFAIMS-HB-8	2190	2198		HCT-15
AHAHLDTGR	9	2	0.5863	1		sp|Q14697|GANAB_HUMAN	Q14697	GANAB_HUMAN	Neutral alpha-glucosidase AB	2022-12-30-KB-noFAIMS-HB-8	675	683		HCT-15
AHAWPSPYK	9	2	0.9764	1		sp|Q8NFJ5|RAI3_HUMAN	Q8NFJ5	RAI3_HUMAN	Retinoic acid-induced protein 3	2022-12-30-KB-noFAIMS-HB-8	340	348		HCT-15
AHCFLPAGIVAVLK	14	3	0.9997	1	3C(57.0214)	sp|O95905|ECD_HUMAN	O95905	ECD_HUMAN	Protein ecdysoneless homolog	2022-12-30-KB-noFAIMS-HB-8	209	222	211	HCT-15
AHDGGIYAISWSPDSTHLLSASGDKTSK	28	4, 5	1	2		sp|O75083|WDR1_HUMAN	O75083	WDR1_HUMAN	WD repeat-containing protein 1	2022-12-30-KB-noFAIMS-HB-8	232	259		HCT-15
AHEILPNLVCCSAK	14	2, 3	1	2	10C(57.0214), 11C(57.0214)	sp|P50990|TCPQ_HUMAN	P50990	TCPQ_HUMAN	T-complex protein 1 subunit theta	2022-12-30-KB-noFAIMS-HB-8	139	152	148149	HCT-15
AHENWLK	7	2	0.9752	1		sp|Q5JRA6|TGO1_HUMAN	Q5JRA6	TGO1_HUMAN	Transport and Golgi organization protein 1 homolog	2022-12-30-KB-noFAIMS-HB-8	1598	1604		HCT-15
AHEPTYFTVDCAEAGQGDVSIGIK	24	3	0.1687	1	11C(57.0214)	sp|P21333|FLNA_HUMAN	P21333	FLNA_HUMAN	Filamin-A	2022-12-30-KB-noFAIMS-HB-8	786	809	796	HCT-15
AHFLDADPGFVHSDGTISHHDMYDYLHLSR	30	6	1	1	22M(15.9949)	sp|Q15102|PA1B3_HUMAN	Q15102	PA1B3_HUMAN	Platelet-activating factor acetylhydrolase IB subunit gamma	2022-12-30-KB-noFAIMS-HB-8	169	198		HCT-15
AHFPLGANPFLERPQSFISPQSCDAQGQR	29	4	0.9999	1	23C(57.0214)	sp|Q9Y6W3|CAN7_HUMAN	Q9Y6W3	CAN7_HUMAN	Calpain-7	2022-12-30-KB-noFAIMS-HB-8	175	203	197	HCT-15
AHFQNFPNGVTDFIK	15	3	1	2		sp|Q92973|TNPO1_HUMAN	Q92973	TNPO1_HUMAN	Transportin-1	2022-12-30-KB-noFAIMS-HB-8	86	100		HCT-15
AHFQNFPNGVTDFIKSECLNNIGDSSPLIR	30	4	0.4493	1	18C(57.0214)	sp|Q92973|TNPO1_HUMAN	Q92973	TNPO1_HUMAN	Transportin-1	2022-12-30-KB-noFAIMS-HB-8	86	115	103	HCT-15
AHFTIWDK	8	2	0.9659	1		sp|Q9NYK5|RM39_HUMAN	Q9NYK5	RM39_HUMAN	39S ribosomal protein L39, mitochondrial	2022-12-30-KB-noFAIMS-HB-8	308	315		HCT-15
AHGFTFTR	8	2	0.9994	1		sp|P08559|ODPA_HUMAN	P08559	ODPA_HUMAN	Pyruvate dehydrogenase E1 component subunit alpha, somatic form, mitochondrial	2022-12-30-KB-noFAIMS-HB-8	120	127		HCT-15
AHGGYSVFAGVGER	14	3	0.9999	1		sp|P06576|ATPB_HUMAN	P06576	ATPB_HUMAN	ATP synthase subunit beta, mitochondrial	2022-12-30-KB-noFAIMS-HB-8	226	239		HCT-15
AHGNSGMVR	9	2	0.669	1		sp|P18077|RL35A_HUMAN	P18077	RL35A_HUMAN	60S ribosomal protein L35a	2022-12-30-KB-noFAIMS-HB-8	77	85		HCT-15
AHGPGLEGGLVGKPAEFTIDTK	22	4	1	1		sp|O75369|FLNB_HUMAN	O75369	FLNB_HUMAN	Filamin-B	2022-12-30-KB-noFAIMS-HB-8	1045	1066		HCT-15
AHIANPSGASTECFVTDNADGTYQVEYTPFEK	32	3	1	1	13C(57.0214)	sp|O75369|FLNB_HUMAN	O75369	FLNB_HUMAN	Filamin-B	2022-12-30-KB-noFAIMS-HB-8	1268	1299	1280	HCT-15
AHIDKLTGILQEVK	14	3	0.9994	1		sp|O43896|KIF1C_HUMAN	O43896	KIF1C_HUMAN	Kinesin-like protein KIF1C	2022-12-30-KB-noFAIMS-HB-8	835	848		HCT-15
AHIKDAVALCELFNWLEK	18	3	1	1	10C(57.0214)	sp|Q9NQW7|XPP1_HUMAN	Q9NQW7	XPP1_HUMAN	Xaa-Pro aminopeptidase 1	2022-12-30-KB-noFAIMS-HB-8	333	350	342	HCT-15
AHIKFPIDYPYSPPTFR	17	3	0.9998	1		sp|Q712K3|UB2R2_HUMAN	Q712K3	UB2R2_HUMAN	Ubiquitin-conjugating enzyme E2 R2	2022-12-30-KB-noFAIMS-HB-8	60	76		HCT-15
AHITINQYLQQVYEAIDSR	19	2	1	4	N-term(42.0106)	sp|Q5JVF3|PCID2_HUMAN	Q5JVF3	PCID2_HUMAN	PCI domain-containing protein 2	2022-12-30-KB-noFAIMS-HB-8	2	20		HCT-15
AHITINQYLQQVYEAIDSRDGASCAELVSFKHPHVANPR	39	6	1	1	24C(57.0214), N-term(42.0106)	sp|Q5JVF3|PCID2_HUMAN	Q5JVF3	PCID2_HUMAN	PCI domain-containing protein 2	2022-12-30-KB-noFAIMS-HB-8	2	40	25	HCT-15
AHITLGCAADVEAVQTGLDLLEILR	25	3	1	1	7C(57.0214)	sp|P09543|CN37_HUMAN	P09543	CN37_HUMAN	2',3'-cyclic-nucleotide 3'-phosphodiesterase	2022-12-30-KB-noFAIMS-HB-8	329	353	335	HCT-15
AHLGTALK	8	2	0.9941	1		sp|P62266|RS23_HUMAN	P62266	RS23_HUMAN	40S ribosomal protein S23	2022-12-30-KB-noFAIMS-HB-8	30	37		HCT-15
AHLLADMAHISGLVAAK	17	3	1	3	7M(15.9949)	sp|P34897|GLYM_HUMAN	P34897	GLYM_HUMAN	Serine hydroxymethyltransferase, mitochondrial	2022-12-30-KB-noFAIMS-HB-8	246	262		HCT-15
AHLMEIQVNGGTVAEK	16	2	1	1	4M(15.9949)	sp|P39023|RL3_HUMAN	P39023	RL3_HUMAN	60S ribosomal protein L3	2022-12-30-KB-noFAIMS-HB-8	178	193		HCT-15
AHLMEIQVNGGTVAEKLDWAR	21	3, 4	1	4	4M(15.9949)	sp|P39023|RL3_HUMAN	P39023	RL3_HUMAN	60S ribosomal protein L3	2022-12-30-KB-noFAIMS-HB-8	178	198		HCT-15
AHLVAVFNEYQR	12	3	0.9999	1		sp|P50995|ANX11_HUMAN	P50995	ANX11_HUMAN	Annexin A11	2022-12-30-KB-noFAIMS-HB-8	389	400		HCT-15
AHPPELK	7	2	0.4141	2		sp|P62308|RUXG_HUMAN	P62308	RUXG_HUMAN	Small nuclear ribonucleoprotein G	2022-12-30-KB-noFAIMS-HB-8	4	10		HCT-15
AHPQGLVLVTDAIPALGLGNGR	22	3	0.9902	1		sp|Q9Y303|NAGA_HUMAN	Q9Y303	NAGA_HUMAN	N-acetylglucosamine-6-phosphate deacetylase	2022-12-30-KB-noFAIMS-HB-8	284	305		HCT-15
AHPVFYQGTYSQALNDAKR	19	3	1	1		sp|Q96CS3|FAF2_HUMAN	Q96CS3	FAF2_HUMAN	FAS-associated factor 2	2022-12-30-KB-noFAIMS-HB-8	150	168		HCT-15
AHQANQLYPFAISLIESVR	19	2, 3	1	4		sp|Q14204|DYHC1_HUMAN	Q14204	DYHC1_HUMAN	Cytoplasmic dynein 1 heavy chain 1	2022-12-30-KB-noFAIMS-HB-8	768	786		HCT-15
AHQLVMEGYNWCHDRNVVTIFSAPNYCYR	29	5	1	1	12C(57.0214), 27C(57.0214)	sp|P67775|PP2AA_HUMAN	P67775	PP2AA_HUMAN	Serine/threonine-protein phosphatase 2A catalytic subunit alpha isoform	2022-12-30-KB-noFAIMS-HB-8	240	268	251266	HCT-15
AHQTGIHATEELKEFFAK	18	4	1	1	N-term(42.0106)	sp|Q6IBS0|TWF2_HUMAN	Q6IBS0	TWF2_HUMAN	Twinfilin-2	2022-12-30-KB-noFAIMS-HB-8	2	19		HCT-15
AHQVVEDGYEFFAKR	15	3	1	2		sp|P62136|PP1A_HUMAN	P62136	PP1A_HUMAN	Serine/threonine-protein phosphatase PP1-alpha catalytic subunit	2022-12-30-KB-noFAIMS-HB-8	247	261		HCT-15
AHSFLMDFIHQVGLFGR	17	3	1	1		sp|Q8WUM0|NU133_HUMAN	Q8WUM0	NU133_HUMAN	Nuclear pore complex protein Nup133	2022-12-30-KB-noFAIMS-HB-8	607	623		HCT-15
AHSGAQGLLAAQK	13	2	1	1		sp|Q9Y2Z4|SYYM_HUMAN	Q9Y2Z4	SYYM_HUMAN	Tyrosine--tRNA ligase, mitochondrial	2022-12-30-KB-noFAIMS-HB-8	31	43		HCT-15
AHSIQIMK	8	2	0.9997	4	7M(15.9949)	sp|Q02543|RL18A_HUMAN	Q02543	RL18A_HUMAN	60S ribosomal protein L18a	2022-12-30-KB-noFAIMS-HB-8	121	128		HCT-15
AHSSMVGVNLPQK	13	2, 3	1	9	5M(15.9949)	sp|P00558|PGK1_HUMAN	P00558	PGK1_HUMAN	Phosphoglycerate kinase 1	2022-12-30-KB-noFAIMS-HB-8	172	184		HCT-15
AHSSPASLQLGAVSPGTLTPTGVVSGPAATPTAQHLR	37	3, 4	1	2		sp|P46937|YAP1_HUMAN	P46937	YAP1_HUMAN	Transcriptional coactivator YAP1	2022-12-30-KB-noFAIMS-HB-8	125	161		HCT-15
AHTDFFEAFK	10	2	0.9883	1		sp|P61201|CSN2_HUMAN	P61201	CSN2_HUMAN	COP9 signalosome complex subunit 2	2022-12-30-KB-noFAIMS-HB-8	254	263		HCT-15
AHTMTDDVTFWK	12	2	0.9746	1		sp|Q00610|CLH1_HUMAN	Q00610	CLH1_HUMAN	Clathrin heavy chain 1	2022-12-30-KB-noFAIMS-HB-8	101	112		HCT-15
AHVIVMAATNRPNSIDPALR	20	2, 3, 4	1	7	6M(15.9949)	sp|P55072|TERA_HUMAN	P55072	TERA_HUMAN	Transitional endoplasmic reticulum ATPase	2022-12-30-KB-noFAIMS-HB-8	339	358		HCT-15
AHVIVMAATNRPNSIDPALRR	21	3, 4, 5	1	6	6M(15.9949)	sp|P55072|TERA_HUMAN	P55072	TERA_HUMAN	Transitional endoplasmic reticulum ATPase	2022-12-30-KB-noFAIMS-HB-8	339	359		HCT-15
AHVLAASVEQATENFLEKGDKIAK	24	4	1	1		sp|P35221|CTNA1_HUMAN	P35221	CTNA1_HUMAN	Catenin alpha-1	2022-12-30-KB-noFAIMS-HB-8	58	81		HCT-15
AHVQEVAQHNLK	12	2, 3	1	3		sp|Q86UP2|KTN1_HUMAN	Q86UP2	KTN1_HUMAN	Kinectin	2022-12-30-KB-noFAIMS-HB-8	909	920		HCT-15
AHVVPCFDASK	11	2	1	2	6C(57.0214)	sp|P21333|FLNA_HUMAN	P21333	FLNA_HUMAN	Filamin-A	2022-12-30-KB-noFAIMS-HB-8	1152	1162	1157	HCT-15
AHVVPCFDASKVK	13	3	1	1	6C(57.0214)	sp|P21333|FLNA_HUMAN	P21333	FLNA_HUMAN	Filamin-A	2022-12-30-KB-noFAIMS-HB-8	1152	1164	1157	HCT-15
AHWTPFEGQK	10	2	1	1		sp|P27708|PYR1_HUMAN	P27708	PYR1_HUMAN	CAD protein	2022-12-30-KB-noFAIMS-HB-8	1769	1778		HCT-15
AIACLLFGGSR	11	2	1	1	4C(57.0214)	sp|P33992|MCM5_HUMAN	P33992	MCM5_HUMAN	DNA replication licensing factor MCM5	2022-12-30-KB-noFAIMS-HB-8	352	362	355	HCT-15
AIACLLFGGSRK	12	2, 3	1	2	4C(57.0214)	sp|P33992|MCM5_HUMAN	P33992	MCM5_HUMAN	DNA replication licensing factor MCM5	2022-12-30-KB-noFAIMS-HB-8	352	363	355	HCT-15
AIADTGANVVVTGGK	15	2	1	3		sp|P50990|TCPQ_HUMAN	P50990	TCPQ_HUMAN	T-complex protein 1 subunit theta	2022-12-30-KB-noFAIMS-HB-8	282	296		HCT-15
AIADTGANVVVTGGKVADMALHYANKYNIMLVR	33	4, 5	1	4	19M(15.9949), 30M(15.9949)	sp|P50990|TCPQ_HUMAN	P50990	TCPQ_HUMAN	T-complex protein 1 subunit theta	2022-12-30-KB-noFAIMS-HB-8	282	314		HCT-15
AIAFLQQPR	9	2	1	2		sp|P22102|PUR2_HUMAN	P22102	PUR2_HUMAN	Trifunctional purine biosynthetic protein adenosine-3	2022-12-30-KB-noFAIMS-HB-8	425	433		HCT-15
AIAGDEHKR	9	2	0.8708	1		sp|P53041|PPP5_HUMAN	P53041	PPP5_HUMAN	Serine/threonine-protein phosphatase 5	2022-12-30-KB-noFAIMS-HB-8	151	159		HCT-15
AIAHPYSQALIQYVCGLGPR	20	3	1	1	15C(57.0214)	sp|Q7KZ85|SPT6H_HUMAN	Q7KZ85	SPT6H_HUMAN	Transcription elongation factor SPT6	2022-12-30-KB-noFAIMS-HB-8	976	995	990	HCT-15
AIAIAAGVPVVPGTDAPITSLHEAHEFSNTYGFPIIFK	38	4	1	1		sp|P11498|PYC_HUMAN	P11498	PYC_HUMAN	Pyruvate carboxylase, mitochondrial	2022-12-30-KB-noFAIMS-HB-8	157	194		HCT-15
AIAINTFLPK	10	2	0.9998	1		sp|Q92615|LAR4B_HUMAN	Q92615	LAR4B_HUMAN	La-related protein 4B	2022-12-30-KB-noFAIMS-HB-8	312	321		HCT-15
AIALQPENPMAHFLLGR	17	3	1	1		sp|Q96TC7|RMD3_HUMAN	Q96TC7	RMD3_HUMAN	Regulator of microtubule dynamics protein 3	2022-12-30-KB-noFAIMS-HB-8	355	371		HCT-15
AIANECQANFISIK	14	2	1	2	6C(57.0214)	sp|P55072|TERA_HUMAN	P55072	TERA_HUMAN	Transitional endoplasmic reticulum ATPase	2022-12-30-KB-noFAIMS-HB-8	530	543	535	HCT-15
AIANECQANFISIKGPELLTMWFGESEANVR	31	3	1	3	21M(15.9949), 6C(57.0214)	sp|P55072|TERA_HUMAN	P55072	TERA_HUMAN	Transitional endoplasmic reticulum ATPase	2022-12-30-KB-noFAIMS-HB-8	530	560	535	HCT-15
AIANLYGPLMALNHMVQQDYFPK	23	3	1	7	10M(15.9949)	sp|P46060|RAGP1_HUMAN	P46060	RAGP1_HUMAN	Ran GTPase-activating protein 1	2022-12-30-KB-noFAIMS-HB-8	531	553		HCT-15
AIASSLKSWNETLTSR	16	3	1	1		sp|O75947|ATP5H_HUMAN	O75947	ATP5H_HUMAN	ATP synthase subunit d, mitochondrial	2022-12-30-KB-noFAIMS-HB-8	26	41		HCT-15
AIATTVTYPLQTVQSILR	18	2	1	1		sp|O43808|PM34_HUMAN	O43808	PM34_HUMAN	Peroxisomal membrane protein PMP34	2022-12-30-KB-noFAIMS-HB-8	214	231		HCT-15
AIAVTVQEMVTK	12	2	1	1		sp|Q9Y490|TLN1_HUMAN	Q9Y490	TLN1_HUMAN	Talin-1	2022-12-30-KB-noFAIMS-HB-8	1863	1874		HCT-15
AIAYATHR	8	2	0.9868	2		sp|P28062|PSB8_HUMAN	P28062	PSB8_HUMAN	Proteasome subunit beta type-8	2022-12-30-KB-noFAIMS-HB-8	231	238		HCT-15
AIAYLFPSGLFEK	13	2	1	1		sp|P82933|RT09_HUMAN	P82933	RT09_HUMAN	28S ribosomal protein S9, mitochondrial	2022-12-30-KB-noFAIMS-HB-8	107	119		HCT-15
AICDHVR	7	2	0.9716	1	3C(57.0214)	sp|P40925|MDHC_HUMAN	P40925	MDHC_HUMAN	Malate dehydrogenase, cytoplasmic	2022-12-30-KB-noFAIMS-HB-8	249	255	251	HCT-15
AICIDPAYSK	10	2	0.999	1	3C(57.0214)	sp|O43765|SGTA_HUMAN	O43765	SGTA_HUMAN	Small glutamine-rich tetratricopeptide repeat-containing protein alpha	2022-12-30-KB-noFAIMS-HB-8	151	160	153	HCT-15
AICQFFLQGR	10	2	0.9873	1	3C(57.0214)	sp|O15504|NUPL2_HUMAN	O15504	NUPL2_HUMAN	Nucleoporin-like protein 2	2022-12-30-KB-noFAIMS-HB-8	2	11	4	HCT-15
AIDALREFNEEGALSVLQQFKESDLSHVQNK	31	5	1	1		sp|O43390|HNRPR_HUMAN	O43390	HNRPR_HUMAN	Heterogeneous nuclear ribonucleoprotein R	2022-12-30-KB-noFAIMS-HB-8	64	94		HCT-15
AIDLFTDAIK	10	2	1	1		sp|P50502|F10A1_HUMAN	P50502	F10A1_HUMAN	Hsc70-interacting protein	2022-12-30-KB-noFAIMS-HB-8	133	142		HCT-15
AIDLFTDAIKLNPR	14	2, 3	1	3		sp|P50502|F10A1_HUMAN	P50502	F10A1_HUMAN	Hsc70-interacting protein	2022-12-30-KB-noFAIMS-HB-8	133	146		HCT-15
AIDLLKEIYTNLGPR	15	3	1	1		sp|Q93008|USP9X_HUMAN	Q93008	USP9X_HUMAN	Probable ubiquitin carboxyl-terminal hydrolase FAF-X	2022-12-30-KB-noFAIMS-HB-8	789	803		HCT-15
AIDMFNK	7	2	0.3972	1		sp|O94826|TOM70_HUMAN	O94826	TOM70_HUMAN	Mitochondrial import receptor subunit TOM70	2022-12-30-KB-noFAIMS-HB-8	564	570		HCT-15
AIDTTQLFSLPK	12	2	1	2		sp|Q16822|PCKGM_HUMAN	Q16822	PCKGM_HUMAN	Phosphoenolpyruvate carboxykinase [GTP], mitochondrial	2022-12-30-KB-noFAIMS-HB-8	589	600		HCT-15
AIDTTQLFSLPKDFWEQEVR	20	3	1	1		sp|Q16822|PCKGM_HUMAN	Q16822	PCKGM_HUMAN	Phosphoenolpyruvate carboxykinase [GTP], mitochondrial	2022-12-30-KB-noFAIMS-HB-8	589	608		HCT-15
AIDVPGQVQVYELQPSNLEADQPLQAIMEMGAVAADKGKK	40	4	1	1		sp|O95817|BAG3_HUMAN	O95817	BAG3_HUMAN	BAG family molecular chaperone regulator 3	2022-12-30-KB-noFAIMS-HB-8	498	537		HCT-15
AIEALHGHELRPGR	14	3	1	1		sp|Q96PK6|RBM14_HUMAN	Q96PK6	RBM14_HUMAN	RNA-binding protein 14	2022-12-30-KB-noFAIMS-HB-8	51	64		HCT-15
AIEALKEFNEDGALAVLQQFK	21	2, 3	1	3		sp|O60506|HNRPQ_HUMAN	O60506	HNRPQ_HUMAN	Heterogeneous nuclear ribonucleoprotein Q	2022-12-30-KB-noFAIMS-HB-8	61	81		HCT-15
AIEALKEFNEDGALAVLQQFKDSDLSHVQNK	31	4, 5	1	2		sp|O60506|HNRPQ_HUMAN	O60506	HNRPQ_HUMAN	Heterogeneous nuclear ribonucleoprotein Q	2022-12-30-KB-noFAIMS-HB-8	61	91		HCT-15
AIEDEGGNPDEIEITSEGNKK	21	3	0.9976	1		sp|Q15424|SAFB1_HUMAN	Q15424	SAFB1_HUMAN	Scaffold attachment factor B1	2022-12-30-KB-noFAIMS-HB-8	64	84		HCT-15
AIEENNNFSK	10	2	1	2		sp|P16949|STMN1_HUMAN	P16949	STMN1_HUMAN	Stathmin	2022-12-30-KB-noFAIMS-HB-8	86	95		HCT-15
AIEINPDSAQPYK	13	2	1	1		sp|P50502|F10A1_HUMAN	P50502	F10A1_HUMAN	Hsc70-interacting protein	2022-12-30-KB-noFAIMS-HB-8	174	186		HCT-15
AIEINPDSAQPYKWR	15	3	1	1		sp|P50502|F10A1_HUMAN	P50502	F10A1_HUMAN	Hsc70-interacting protein	2022-12-30-KB-noFAIMS-HB-8	174	188		HCT-15
AIEINPDSAQPYKWRGK	17	4	1	1		sp|P50502|F10A1_HUMAN	P50502	F10A1_HUMAN	Hsc70-interacting protein	2022-12-30-KB-noFAIMS-HB-8	174	190		HCT-15
AIEKMNGMLLNDRK	14	3	0.8959	1		sp|P11940|PABP1_HUMAN	P11940	PABP1_HUMAN	Polyadenylate-binding protein 1	2022-12-30-KB-noFAIMS-HB-8	154	167		HCT-15
AIELFSVGQGPAK	13	2	1	2		sp|P30419|NMT1_HUMAN	P30419	NMT1_HUMAN	Glycylpeptide N-tetradecanoyltransferase 1	2022-12-30-KB-noFAIMS-HB-8	95	107		HCT-15
AIELNPANAVYFCNR	15	2	1	2	13C(57.0214)	sp|O43765|SGTA_HUMAN	O43765	SGTA_HUMAN	Small glutamine-rich tetratricopeptide repeat-containing protein alpha	2022-12-30-KB-noFAIMS-HB-8	117	131	129	HCT-15
AIEMLGGELGSKIPVHPNDHVNK	23	4, 5	1	3	4M(15.9949)	sp|P07954|FUMH_HUMAN	P07954	FUMH_HUMAN	Fumarate hydratase, mitochondrial	2022-12-30-KB-noFAIMS-HB-8	161	183		HCT-15
AIENIDTLTNLESLFLGK	18	2	1	3		sp|Q15435|PP1R7_HUMAN	Q15435	PP1R7_HUMAN	Protein phosphatase 1 regulatory subunit 7	2022-12-30-KB-noFAIMS-HB-8	200	217		HCT-15
AIEQLKEQAATGK	13	2	1	2		sp|Q9BY44|EIF2A_HUMAN	Q9BY44	EIF2A_HUMAN	Eukaryotic translation initiation factor 2A	2022-12-30-KB-noFAIMS-HB-8	546	558		HCT-15
AIESMEQQLSELKK	14	3	1	1		sp|P12270|TPR_HUMAN	P12270	TPR_HUMAN	Nucleoprotein TPR	2022-12-30-KB-noFAIMS-HB-8	1025	1038		HCT-15
AIESMEQQLSELKKTLSSVQNEVQEALQR	29	4	0.8679	1	5M(15.9949)	sp|P12270|TPR_HUMAN	P12270	TPR_HUMAN	Nucleoprotein TPR	2022-12-30-KB-noFAIMS-HB-8	1025	1053		HCT-15
AIETLIK	7	2	0.3105	1		sp|Q9HCY8|S10AE_HUMAN	Q9HCY8	S10AE_HUMAN	Protein S100-A14	2022-12-30-KB-noFAIMS-HB-8	21	27		HCT-15
AIETLIKNFHQYSVEGGKETLTPSELR	27	4	1	1		sp|Q9HCY8|S10AE_HUMAN	Q9HCY8	S10AE_HUMAN	Protein S100-A14	2022-12-30-KB-noFAIMS-HB-8	21	47		HCT-15
AIETTDIISR	10	2	0.9859	1		sp|Q96HS1|PGAM5_HUMAN	Q96HS1	PGAM5_HUMAN	Serine/threonine-protein phosphatase PGAM5, mitochondrial	2022-12-30-KB-noFAIMS-HB-8	153	162		HCT-15
AIEVGRENR	9	2	0.847	1		sp|P31948|STIP1_HUMAN	P31948	STIP1_HUMAN	Stress-induced-phosphoprotein 1	2022-12-30-KB-noFAIMS-HB-8	285	293		HCT-15
AIFAGYK	7	2	0.9891	1		sp|P18077|RL35A_HUMAN	P18077	RL35A_HUMAN	60S ribosomal protein L35a	2022-12-30-KB-noFAIMS-HB-8	9	15		HCT-15
AIFAGYKR	8	2	0.9987	1		sp|P18077|RL35A_HUMAN	P18077	RL35A_HUMAN	60S ribosomal protein L35a	2022-12-30-KB-noFAIMS-HB-8	9	16		HCT-15
AIFASGSPFDPVTLPNGQTLYPGQGNNSYVFPGVALGVVACGLR	44	3	1	4	41C(57.0214)	sp|P48163|MAOX_HUMAN	P48163	MAOX_HUMAN	NADP-dependent malic enzyme	2022-12-30-KB-noFAIMS-HB-8	428	471	468	HCT-15
AIFLADGK	8	2	0.9448	1		sp|Q9BR76|COR1B_HUMAN	Q9BR76	COR1B_HUMAN	Coronin-1B	2022-12-30-KB-noFAIMS-HB-8	226	233		HCT-15
AIFLADGKVFTTGFSR	16	3	1	1		sp|Q9BR76|COR1B_HUMAN	Q9BR76	COR1B_HUMAN	Coronin-1B	2022-12-30-KB-noFAIMS-HB-8	226	241		HCT-15
AIFLADGNVFTTGFSR	16	2	1	11		sp|Q9ULV4|COR1C_HUMAN	Q9ULV4	COR1C_HUMAN	Coronin-1C	2022-12-30-KB-noFAIMS-HB-8	224	239		HCT-15
AIFLHPEPFSIENGLLTPTLK	21	3	1	1		sp|Q9ULC5|ACSL5_HUMAN	Q9ULC5	ACSL5_HUMAN	Long-chain-fatty-acid--CoA ligase 5	2022-12-30-KB-noFAIMS-HB-8	640	660		HCT-15
AIFMIPTNPPPTFR	14	2	1	2		sp|Q13188|STK3_HUMAN	Q13188	STK3_HUMAN	Serine/threonine-protein kinase 3	2022-12-30-KB-noFAIMS-HB-8	229	242		HCT-15
AIFQQPPVGVR	11	2	0.9655	1		sp|Q7L2E3|DHX30_HUMAN	Q7L2E3	DHX30_HUMAN	Putative ATP-dependent RNA helicase DHX30	2022-12-30-KB-noFAIMS-HB-8	715	725		HCT-15
AIFQTIQNR	9	2	0.9987	1		sp|O95373|IPO7_HUMAN	O95373	IPO7_HUMAN	Importin-7	2022-12-30-KB-noFAIMS-HB-8	964	972		HCT-15
AIFQTIQNRNPVWYQALTHGLNEEQR	26	3, 4	1	3		sp|O95373|IPO7_HUMAN	O95373	IPO7_HUMAN	Importin-7	2022-12-30-KB-noFAIMS-HB-8	964	989		HCT-15
AIFQTIQNRNPVWYQALTHGLNEEQRK	27	4, 5	1	2		sp|O95373|IPO7_HUMAN	O95373	IPO7_HUMAN	Importin-7	2022-12-30-KB-noFAIMS-HB-8	964	990		HCT-15
AIFSHAAGDNSTLLSFK	17	3	1	1		sp|Q9UQB8|BAIP2_HUMAN	Q9UQB8	BAIP2_HUMAN	Brain-specific angiogenesis inhibitor 1-associated protein 2	2022-12-30-KB-noFAIMS-HB-8	381	397		HCT-15
AIFTGHSAVVEDVAWHLLHESLFGSVADDQK	31	4, 5	1	4		sp|Q16576|RBBP7_HUMAN	Q16576	RBBP7_HUMAN	Histone-binding protein RBBP7	2022-12-30-KB-noFAIMS-HB-8	220	250		HCT-15
AIFTTGQGASAVGLTAYVQR	20	2	1	1		sp|P49736|MCM2_HUMAN	P49736	MCM2_HUMAN	DNA replication licensing factor MCM2	2022-12-30-KB-noFAIMS-HB-8	543	562		HCT-15
AIFTTGQGASAVGLTAYVQRHPVSR	25	4	1	1		sp|P49736|MCM2_HUMAN	P49736	MCM2_HUMAN	DNA replication licensing factor MCM2	2022-12-30-KB-noFAIMS-HB-8	543	567		HCT-15
AIGAVPLIQGEYMIPCEK	18	2	1	2	16C(57.0214)	sp|P07339|CATD_HUMAN	P07339	CATD_HUMAN	Cathepsin D	2022-12-30-KB-noFAIMS-HB-8	314	331	329	HCT-15
AIGDHFYKR	9	2	0.9997	1		sp|O15355|PPM1G_HUMAN	O15355	PPM1G_HUMAN	Protein phosphatase 1G	2022-12-30-KB-noFAIMS-HB-8	399	407		HCT-15
AIGGIILTASHNPGGPNGDFGIK	23	3	1	1		sp|P36871|PGM1_HUMAN	P36871	PGM1_HUMAN	Phosphoglucomutase-1	2022-12-30-KB-noFAIMS-HB-8	108	130		HCT-15
AIGLSPMSFPTADLTLK	17	2	1	1		sp|Q5JSZ5|PRC2B_HUMAN	Q5JSZ5	PRC2B_HUMAN	Protein PRRC2B	2022-12-30-KB-noFAIMS-HB-8	1839	1855		HCT-15
AIGPHDVLATLLNNLK	16	3	1	1		sp|O75533|SF3B1_HUMAN	O75533	SF3B1_HUMAN	Splicing factor 3B subunit 1	2022-12-30-KB-noFAIMS-HB-8	1087	1102		HCT-15
AIGPHDVLATLLNNLKVQER	20	4	1	1		sp|O75533|SF3B1_HUMAN	O75533	SF3B1_HUMAN	Splicing factor 3B subunit 1	2022-12-30-KB-noFAIMS-HB-8	1087	1106		HCT-15
AIGSASEGAQSSLQEVYHK	19	2, 3	1	4		sp|P28066|PSA5_HUMAN	P28066	PSA5_HUMAN	Proteasome subunit alpha type-5	2022-12-30-KB-noFAIMS-HB-8	169	187		HCT-15
AIGTEPDSDVLSEIMHSFAK	20	3	1	1		sp|O00410|IPO5_HUMAN	O00410	IPO5_HUMAN	Importin-5	2022-12-30-KB-noFAIMS-HB-8	756	775		HCT-15
AIGVKPPR	8	2	0.9873	1		sp|P55072|TERA_HUMAN	P55072	TERA_HUMAN	Transitional endoplasmic reticulum ATPase	2022-12-30-KB-noFAIMS-HB-8	232	239		HCT-15
AIGVLTSGGDAQGMNAAVR	19	2	0.692	1		sp|Q01813|PFKAP_HUMAN	Q01813	PFKAP_HUMAN	ATP-dependent 6-phosphofructokinase, platelet type	2022-12-30-KB-noFAIMS-HB-8	26	44		HCT-15
AIHKIDIPSFDWPIAPFPR	19	4	1	1		sp|P80404|GABT_HUMAN	P80404	GABT_HUMAN	4-aminobutyrate aminotransferase, mitochondrial	2022-12-30-KB-noFAIMS-HB-8	232	250		HCT-15
AIHNKVNIVPVIAK	14	2, 3	1	2		sp|Q15019|SEPT2_HUMAN	Q15019	SEPT2_HUMAN	Septin-2	2022-12-30-KB-noFAIMS-HB-8	170	183		HCT-15
AIHQQILLLR	10	3	0.9997	1		sp|O60343|TBCD4_HUMAN	O60343	TBCD4_HUMAN	TBC1 domain family member 4	2022-12-30-KB-noFAIMS-HB-8	846	855		HCT-15
AIHSWLTR	8	2	0.9993	1		sp|P28070|PSB4_HUMAN	P28070	PSB4_HUMAN	Proteasome subunit beta type-4	2022-12-30-KB-noFAIMS-HB-8	132	139		HCT-15
AIHTAPVATMAFDPTSTLLATGGCDGAVR	29	3	0.9999	1	24C(57.0214)	sp|Q12788|TBL3_HUMAN	Q12788	TBL3_HUMAN	Transducin beta-like protein 3	2022-12-30-KB-noFAIMS-HB-8	106	134	129	HCT-15
AIHTAPVATMAFDPTSTLLATGGCDGAVRVWDIVR	35	4	1	1	24C(57.0214)	sp|Q12788|TBL3_HUMAN	Q12788	TBL3_HUMAN	Transducin beta-like protein 3	2022-12-30-KB-noFAIMS-HB-8	106	140	129	HCT-15
AIHYALNCCGLAGGVEQFISDICPK	25	3	1	2	23C(57.0214), 8C(57.0214), 9C(57.0214)	sp|P21926|CD9_HUMAN	P21926	CD9_HUMAN	CD9 antigen	2022-12-30-KB-noFAIMS-HB-8	145	169	152153167	HCT-15
AIHYALNCCGLAGGVEQFISDICPKKDVLETFTVK	35	4, 5	1	2	23C(57.0214), 8C(57.0214), 9C(57.0214)	sp|P21926|CD9_HUMAN	P21926	CD9_HUMAN	CD9 antigen	2022-12-30-KB-noFAIMS-HB-8	145	179	152153167	HCT-15
AIIAPHAGYTYCGSCAAHAYK	21	3, 4	1	3	12C(57.0214), 15C(57.0214)	sp|Q9Y316|MEMO1_HUMAN	Q9Y316	MEMO1_HUMAN	Protein MEMO1	2022-12-30-KB-noFAIMS-HB-8	44	64	55,58	HCT-15
AIIGVLLNLTNDNEWGSTK	19	2	0.8664	1		sp|Q7Z5K2|WAPL_HUMAN	Q7Z5K2	WAPL_HUMAN	Wings apart-like protein homolog	2022-12-30-KB-noFAIMS-HB-8	932	950		HCT-15
AIIIFVPVPQLK	12	2	0.9999	1		sp|P62081|RS7_HUMAN	P62081	RS7_HUMAN	40S ribosomal protein S7	2022-12-30-KB-noFAIMS-HB-8	59	70		HCT-15
AIIKPQYVDQIPK	13	2, 3	1	3		sp|P61221|ABCE1_HUMAN	P61221	ABCE1_HUMAN	ATP-binding cassette sub-family E member 1	2022-12-30-KB-noFAIMS-HB-8	166	178		HCT-15
AIILAAAPGEKLPLFPEPLHVFAPR	25	4	1	1		sp|P26358|DNMT1_HUMAN	P26358	DNMT1_HUMAN	DNA (cytosine-5)-methyltransferase 1	2022-12-30-KB-noFAIMS-HB-8	1313	1337		HCT-15
AIILNTPHNPLGK	13	2, 3	1	2		sp|Q6YP21|KAT3_HUMAN	Q6YP21	KAT3_HUMAN	Kynurenine--oxoglutarate transaminase 3	2022-12-30-KB-noFAIMS-HB-8	210	222		HCT-15
AIIPSHLAYGK	11	3	0.9931	2		sp|Q9NYL4|FKB11_HUMAN	Q9NYL4	FKB11_HUMAN	Peptidyl-prolyl cis-trans isomerase FKBP11	2022-12-30-KB-noFAIMS-HB-8	111	121		HCT-15
AIIPSHLAYGKR	12	3	0.9866	1		sp|Q9NYL4|FKB11_HUMAN	Q9NYL4	FKB11_HUMAN	Peptidyl-prolyl cis-trans isomerase FKBP11	2022-12-30-KB-noFAIMS-HB-8	111	122		HCT-15
AIITKSFAR	9	2	0.1711	1		sp|Q99798|ACON_HUMAN	Q99798	ACON_HUMAN	Aconitate hydratase, mitochondrial	2022-12-30-KB-noFAIMS-HB-8	685	693		HCT-15
AIIVEFAQQGLNAALFYENKDPR	23	3	1	2		sp|O60841|IF2P_HUMAN	O60841	IF2P_HUMAN	Eukaryotic translation initiation factor 5B	2022-12-30-KB-noFAIMS-HB-8	793	815		HCT-15
AIKGPHLANSILFQSSGLTNGIIEEK	26	3, 4	1	2		sp|Q9BVP2|GNL3_HUMAN	Q9BVP2	GNL3_HUMAN	Guanine nucleotide-binding protein-like 3	2022-12-30-KB-noFAIMS-HB-8	442	467		HCT-15
AIKNDSVVAGGGAIEMELSK	20	3	1	2	16M(15.9949)	sp|Q99832|TCPH_HUMAN	Q99832	TCPH_HUMAN	T-complex protein 1 subunit eta	2022-12-30-KB-noFAIMS-HB-8	399	418		HCT-15
AIKNDSVVAGGGAIEMELSKYLR	23	4	1	1		sp|Q99832|TCPH_HUMAN	Q99832	TCPH_HUMAN	T-complex protein 1 subunit eta	2022-12-30-KB-noFAIMS-HB-8	399	421		HCT-15
AIKQIIK	7	2	0.1575	1		sp|P38919|IF4A3_HUMAN	P38919	IF4A3_HUMAN	Eukaryotic initiation factor 4A-III	2022-12-30-KB-noFAIMS-HB-8	68	74		HCT-15
AIKVEQATKPSFESGR	16	2, 3, 4	1	5		sp|P38159|RBMX_HUMAN	P38159	RBMX_HUMAN	RNA-binding motif protein, X chromosome	2022-12-30-KB-noFAIMS-HB-8	78	93		HCT-15
AIKYLNQDYEALRNECLEAGTLFQDPSFPAIPSALGFK	38	3, 4	1	2	16C(57.0214)	sp|P17655|CAN2_HUMAN	P17655	CAN2_HUMAN	Calpain-2 catalytic subunit	2022-12-30-KB-noFAIMS-HB-8	24	61	39	HCT-15
AILCLLLGGVER	12	2	1	3	4C(57.0214)	sp|P25205|MCM3_HUMAN	P25205	MCM3_HUMAN	DNA replication licensing factor MCM3	2022-12-30-KB-noFAIMS-HB-8	316	327	319	HCT-15
AILENYISALNTLWHPECFVCR	22	2, 3	1	3	18C(57.0214), 21C(57.0214)	sp|P49023|PAXI_HUMAN	P49023	PAXI_HUMAN	Paxillin	2022-12-30-KB-noFAIMS-HB-8	482	503	499502	HCT-15
AILEQISAHGQK	12	2	1	1		sp|Q6ZRV2|FA83H_HUMAN	Q6ZRV2	FA83H_HUMAN	Protein FAM83H	2022-12-30-KB-noFAIMS-HB-8	1042	1053		HCT-15
AILFSQPLQITDTQQGCIAPVELR	24	2	1	2	17C(57.0214)	sp|Q8NBF2|NHLC2_HUMAN	Q8NBF2	NHLC2_HUMAN	NHL repeat-containing protein 2	2022-12-30-KB-noFAIMS-HB-8	700	723	716	HCT-15
AILIFNNHGKPR	12	3	1	1		sp|Q92572|AP3S1_HUMAN	Q92572	AP3S1_HUMAN	AP-3 complex subunit sigma-1	2022-12-30-KB-noFAIMS-HB-8	4	15		HCT-15
AILLPMDLDAHISSMLSSGASCAAAAQR	28	3	1	2	22C(57.0214)	sp|Q14573|ITPR3_HUMAN	Q14573	ITPR3_HUMAN	Inositol 1,4,5-trisphosphate receptor type 3	2022-12-30-KB-noFAIMS-HB-8	1537	1564	1558	HCT-15
AILNGIDSINKVLDHFR	17	4	1	1		sp|Q9UQE7|SMC3_HUMAN	Q9UQE7	SMC3_HUMAN	Structural maintenance of chromosomes protein 3	2022-12-30-KB-noFAIMS-HB-8	504	520		HCT-15
AILPCIK	7	2	0.9037	1	5C(57.0214)	sp|P60842|IF4A1_HUMAN	P60842	IF4A1_HUMAN	Eukaryotic initiation factor 4A-I	2022-12-30-KB-noFAIMS-HB-8	62	68	66	HCT-15
AILPCQDTPSVK	12	2	1	1	5C(57.0214)	sp|P09960|LKHA4_HUMAN	P09960	LKHA4_HUMAN	Leukotriene A-4 hydrolase	2022-12-30-KB-noFAIMS-HB-8	143	154	147	HCT-15
AILQATLR	8	2	0.9188	1		sp|Q12904|AIMP1_HUMAN	Q12904	AIMP1_HUMAN	Aminoacyl tRNA synthase complex-interacting multifunctional protein 1	2022-12-30-KB-noFAIMS-HB-8	36	43		HCT-15
AILQNHTDFKDK	12	3	0.9841	1		sp|Q86X55|CARM1_HUMAN	Q86X55	CARM1_HUMAN	Histone-arginine methyltransferase CARM1	2022-12-30-KB-noFAIMS-HB-8	175	186		HCT-15
AILQNSWTEVMDLILKPR	18	2, 3	1	2		sp|Q96PZ0|PUS7_HUMAN	Q96PZ0	PUS7_HUMAN	Pseudouridylate synthase 7 homolog	2022-12-30-KB-noFAIMS-HB-8	393	410		HCT-15
AILQQLGLNSTCDDSILVK	19	2	0.999	1	12C(57.0214)	sp|P19367|HXK1_HUMAN	P19367	HXK1_HUMAN	Hexokinase-1	2022-12-30-KB-noFAIMS-HB-8	802	820	813	HCT-15
AILVDLEPGTMDSVR	15	2	1	2	11M(15.9949)	sp|P07437|TBB5_HUMAN	P07437	TBB5_HUMAN	Tubulin beta chain	2022-12-30-KB-noFAIMS-HB-8	63	77		HCT-15
AILVDLEPGTMDSVRSGPFGQIFRPDNFVFGQSGAGNNWAK	41	4	1	1		sp|P07437|TBB5_HUMAN	P07437	TBB5_HUMAN	Tubulin beta chain	2022-12-30-KB-noFAIMS-HB-8	63	103		HCT-15
AIMAQLPQEQK	11	2	1	2		sp|P35221|CTNA1_HUMAN	P35221	CTNA1_HUMAN	Catenin alpha-1	2022-12-30-KB-noFAIMS-HB-8	671	681		HCT-15
AIMDKKANIR	10	2, 3	0.9364	2		sp|P13639|EF2_HUMAN	P13639	EF2_HUMAN	Elongation factor 2	2022-12-30-KB-noFAIMS-HB-8	11	20		HCT-15
AIMEMPSFYSHGLPR	15	3	0.9997	3	3M(15.9949)	sp|P55265|DSRAD_HUMAN	P55265	DSRAD_HUMAN	Double-stranded RNA-specific adenosine deaminase	2022-12-30-KB-noFAIMS-HB-8	475	489		HCT-15
AIMGSGKEDYTGKDVLILGGGDGGILCEIVK	31	4	0.9999	1	27C(57.0214)	sp|P52788|SPSY_HUMAN	P52788	SPSY_HUMAN	Spermine synthase	2022-12-30-KB-noFAIMS-HB-8	180	210	206	HCT-15
AIMKDPDDHTVCHLLFANQTEK	22	4	1	1	12C(57.0214)	sp|P00387|NB5R3_HUMAN	P00387	NB5R3_HUMAN	NADH-cytochrome b5 reductase 3	2022-12-30-KB-noFAIMS-HB-8	193	214	204	HCT-15
AIMNLVTGVTSLTFNPTTEILAIASEK	27	2	1	1		sp|Q9Y5J1|UTP18_HUMAN	Q9Y5J1	UTP18_HUMAN	U3 small nucleolar RNA-associated protein 18 homolog	2022-12-30-KB-noFAIMS-HB-8	468	494		HCT-15
AIMTYVSSFYHAFSGAQK	18	2, 3	1	10	3M(15.9949)	sp|O43707|ACTN4_HUMAN	O43707	ACTN4_HUMAN	Alpha-actinin-4	2022-12-30-KB-noFAIMS-HB-8	256	273		HCT-15
AIMTYVSSFYHAFSGAQKAETAANR	25	4	1	1		sp|O43707|ACTN4_HUMAN	O43707	ACTN4_HUMAN	Alpha-actinin-4	2022-12-30-KB-noFAIMS-HB-8	256	280		HCT-15
AIMTYVSSFYHAFSGAQKAETAANRICK	28	5	1	1	27C(57.0214)	sp|O43707|ACTN4_HUMAN	O43707	ACTN4_HUMAN	Alpha-actinin-4	2022-12-30-KB-noFAIMS-HB-8	256	283	282	HCT-15
AINCATSGVVGLVNCLR	17	2	1	2	15C(57.0214), 4C(57.0214)	sp|P49327|FAS_HUMAN	P49327	FAS_HUMAN	Fatty acid synthase	2022-12-30-KB-noFAIMS-HB-8	1445	1461	14481459	HCT-15
AINCATSGVVGLVNCLRR	18	3	0.9999	1	15C(57.0214), 4C(57.0214)	sp|P49327|FAS_HUMAN	P49327	FAS_HUMAN	Fatty acid synthase	2022-12-30-KB-noFAIMS-HB-8	1445	1462	14481459	HCT-15
AINFNFGYAK	10	2	0.9955	2		sp|P47897|SYQ_HUMAN	P47897	SYQ_HUMAN	Glutamine--tRNA ligase	2022-12-30-KB-noFAIMS-HB-8	283	292		HCT-15
AINLLQSCLSPPESNLWMGLGPAWTTSR	28	2	1	1	8C(57.0214)	sp|Q8TE67|ES8L3_HUMAN	Q8TE67	ES8L3_HUMAN	Epidermal growth factor receptor kinase substrate 8-like protein 3	2022-12-30-KB-noFAIMS-HB-8	346	373	353	HCT-15
AINPINTFTK	10	2	0.9764	1		sp|Q07960|RHG01_HUMAN	Q07960	RHG01_HUMAN	Rho GTPase-activating protein 1	2022-12-30-KB-noFAIMS-HB-8	412	421		HCT-15
AINPINTFTKFLLDHQGELFPSPDPSGL	28	3	1	1		sp|Q07960|RHG01_HUMAN	Q07960	RHG01_HUMAN	Rho GTPase-activating protein 1	2022-12-30-KB-noFAIMS-HB-8	412	439		HCT-15
AINQGGLTSVAVR	13	2	1	1		sp|P60900|PSA6_HUMAN	P60900	PSA6_HUMAN	Proteasome subunit alpha type-6	2022-12-30-KB-noFAIMS-HB-8	31	43		HCT-15
AINQQTGAFVEISR	14	2	1	1		sp|Q92945|FUBP2_HUMAN	Q92945	FUBP2_HUMAN	Far upstream element-binding protein 2	2022-12-30-KB-noFAIMS-HB-8	449	462		HCT-15
AINTLNGLRLQSK	13	2, 3	1	2		sp|Q15717|ELAV1_HUMAN	Q15717	ELAV1_HUMAN	ELAV-like protein 1	2022-12-30-KB-noFAIMS-HB-8	77	89		HCT-15
AINVLLEGNPDTHSWEMVGK	20	2, 3	1	2		sp|Q14157|UBP2L_HUMAN	Q14157	UBP2L_HUMAN	Ubiquitin-associated protein 2-like	2022-12-30-KB-noFAIMS-HB-8	82	101		HCT-15
AIPDLTAPVAAVQAAVSNLVR	21	2, 3	1	4		sp|P18206|VINC_HUMAN	P18206	VINC_HUMAN	Vinculin	2022-12-30-KB-noFAIMS-HB-8	36	56		HCT-15
AIPLPIQMYYQQQPVSTSVVR	21	2	1	2		sp|Q68CP9|ARID2_HUMAN	Q68CP9	ARID2_HUMAN	AT-rich interactive domain-containing protein 2	2022-12-30-KB-noFAIMS-HB-8	603	623		HCT-15
AIPNNQVLGK	10	2	0.9959	1		sp|O60869|EDF1_HUMAN	O60869	EDF1_HUMAN	Endothelial differentiation-related factor 1	2022-12-30-KB-noFAIMS-HB-8	114	123		HCT-15
AIPTVNHSGTFSPQAPVPTTVPVVDVR	27	3	1	1		sp|Q16513|PKN2_HUMAN	Q16513	PKN2_HUMAN	Serine/threonine-protein kinase N2	2022-12-30-KB-noFAIMS-HB-8	524	550		HCT-15
AIQAYGMKPHDIFEANDLFENGNMTQVQTTLVALAGLAK	39	3, 4	1	6	24M(15.9949), 7M(15.9949)	sp|Q15417|CNN3_HUMAN	Q15417	CNN3_HUMAN	Calponin-3	2022-12-30-KB-noFAIMS-HB-8	92	130		HCT-15
AIQGGTSHHLGQNFSK	16	2, 3	1	3		sp|P07814|SYEP_HUMAN	P07814	SYEP_HUMAN	Bifunctional glutamate/proline--tRNA ligase	2022-12-30-KB-noFAIMS-HB-8	1235	1250		HCT-15
AIQLNSNSVQALLLK	15	2	0.9679	1		sp|Q9UJX3|APC7_HUMAN	Q9UJX3	APC7_HUMAN	Anaphase-promoting complex subunit 7	2022-12-30-KB-noFAIMS-HB-8	365	379		HCT-15
AIRLELQGPRGSPNAR	16	3	1	1		sp|P19338|NUCL_HUMAN	P19338	NUCL_HUMAN	Nucleolin	2022-12-30-KB-noFAIMS-HB-8	552	567		HCT-15
AIRPPCPDTAPPSSALHWLADLATQK	26	3, 4	1	2	6C(57.0214)	sp|Q7LBC6|KDM3B_HUMAN	Q7LBC6	KDM3B_HUMAN	Lysine-specific demethylase 3B	2022-12-30-KB-noFAIMS-HB-8	1207	1232	1212	HCT-15
AIRPQIDLK	9	2	0.8632	1		sp|P78527|PRKDC_HUMAN	P78527	PRKDC_HUMAN	DNA-dependent protein kinase catalytic subunit	2022-12-30-KB-noFAIMS-HB-8	255	263		HCT-15
AIRTLWTVLDAIDQMWLPVVR	21	3	1	1	15M(15.9949)	sp|P18669|PGAM1_HUMAN	P18669	PGAM1_HUMAN	Phosphoglycerate mutase 1	2022-12-30-KB-noFAIMS-HB-8	63	83		HCT-15
AISALVPQGGPVLCR	15	2	1	1	14C(57.0214)	sp|Q13330|MTA1_HUMAN	Q13330	MTA1_HUMAN	Metastasis-associated protein MTA1	2022-12-30-KB-noFAIMS-HB-8	268	282	281	HCT-15
AISCMGQIICNLGDNLGSDLPNTLQIFLER	30	3	1	1	10C(57.0214), 4C(57.0214)	sp|Q86VP6|CAND1_HUMAN	Q86VP6	CAND1_HUMAN	Cullin-associated NEDD8-dissociated protein 1	2022-12-30-KB-noFAIMS-HB-8	589	618	592598	HCT-15
AISEQTGKELLYK	13	2	1	1		sp|P53396|ACLY_HUMAN	P53396	ACLY_HUMAN	ATP-citrate synthase	2022-12-30-KB-noFAIMS-HB-8	5	17		HCT-15
AISEQTGKELLYKFICTTSAIQNR	24	3, 4	1	3	16C(57.0214)	sp|P53396|ACLY_HUMAN	P53396	ACLY_HUMAN	ATP-citrate synthase	2022-12-30-KB-noFAIMS-HB-8	5	28	20	HCT-15
AISHEHSPSDLEAHFVPLVK	20	3, 4	1	2		sp|P30153|2AAA_HUMAN	P30153	2AAA_HUMAN	Serine/threonine-protein phosphatase 2A 65 kDa regulatory subunit A alpha isoform	2022-12-30-KB-noFAIMS-HB-8	114	133		HCT-15
AISHEHSPSDLEAHFVPLVKR	21	5	1	1		sp|P30153|2AAA_HUMAN	P30153	2AAA_HUMAN	Serine/threonine-protein phosphatase 2A 65 kDa regulatory subunit A alpha isoform	2022-12-30-KB-noFAIMS-HB-8	114	134		HCT-15
AISKDHLYGTLDPNTR	16	3	1	1		sp|Q14204|DYHC1_HUMAN	Q14204	DYHC1_HUMAN	Cytoplasmic dynein 1 heavy chain 1	2022-12-30-KB-noFAIMS-HB-8	2258	2273		HCT-15
AISRWSSLACNIALDAVK	18	3	1	1	10C(57.0214)	sp|P49368|TCPG_HUMAN	P49368	TCPG_HUMAN	T-complex protein 1 subunit gamma	2022-12-30-KB-noFAIMS-HB-8	164	181	173	HCT-15
AISTLLKK	8	2	0.3948	1		sp|Q12996|CSTF3_HUMAN	Q12996	CSTF3_HUMAN	Cleavage stimulation factor subunit 3	2022-12-30-KB-noFAIMS-HB-8	331	338		HCT-15
AITAMGFK	8	2	0.4304	1		sp|Q96GQ7|DDX27_HUMAN	Q96GQ7	DDX27_HUMAN	Probable ATP-dependent RNA helicase DDX27	2022-12-30-KB-noFAIMS-HB-8	232	239		HCT-15
AITFFTEDDKPLLR	14	3	1	2		sp|Q9Y2R4|DDX52_HUMAN	Q9Y2R4	DDX52_HUMAN	Probable ATP-dependent RNA helicase DDX52	2022-12-30-KB-noFAIMS-HB-8	512	525		HCT-15
AITFLQSATR	10	2	1	1		sp|P35249|RFC4_HUMAN	P35249	RFC4_HUMAN	Replication factor C subunit 4	2022-12-30-KB-noFAIMS-HB-8	241	250		HCT-15
AITGASLADIMAK	13	2	1	4	11M(15.9949)	sp|P83731|RL24_HUMAN	P83731	RL24_HUMAN	60S ribosomal protein L24	2022-12-30-KB-noFAIMS-HB-8	81	93		HCT-15
AITGASLADIMAKR	14	3	1	1		sp|P83731|RL24_HUMAN	P83731	RL24_HUMAN	60S ribosomal protein L24	2022-12-30-KB-noFAIMS-HB-8	81	94		HCT-15
AITGFDDPFSGK	12	2	0.9981	1		sp|P15924|DESP_HUMAN	P15924	DESP_HUMAN	Desmoplakin	2022-12-30-KB-noFAIMS-HB-8	2092	2103		HCT-15
AITGILRPPLEQGR	14	3	1	2		sp|O60437|PEPL_HUMAN	O60437	PEPL_HUMAN	Periplakin	2022-12-30-KB-noFAIMS-HB-8	524	537		HCT-15
AITGIQAFTASK	12	2	0.9927	1		sp|Q92947|GCDH_HUMAN	Q92947	GCDH_HUMAN	Glutaryl-CoA dehydrogenase, mitochondrial	2022-12-30-KB-noFAIMS-HB-8	427	438		HCT-15
AITHLNNNFMFGQK	14	2, 3	1	7	10M(15.9949)	sp|P14866|HNRPL_HUMAN	P14866	HNRPL_HUMAN	Heterogeneous nuclear ribonucleoprotein L	2022-12-30-KB-noFAIMS-HB-8	435	448		HCT-15
AITIAGIPQSIIECVK	16	2	1	2	14C(57.0214)	sp|Q15366|PCBP2_HUMAN	Q15366	PCBP2_HUMAN	Poly(rC)-binding protein 2	2022-12-30-KB-noFAIMS-HB-8	145	160	158	HCT-15
AITIAGVPQSVTECVK	16	2	1	2	14C(57.0214)	sp|Q15365|PCBP1_HUMAN	Q15365	PCBP1_HUMAN	Poly(rC)-binding protein 1	2022-12-30-KB-noFAIMS-HB-8	145	160	158	HCT-15
AITIAGVPQSVTECVKQICLVMLETLSQSPQGR	33	3	1	2	14C(57.0214), 19C(57.0214)	sp|Q15365|PCBP1_HUMAN	Q15365	PCBP1_HUMAN	Poly(rC)-binding protein 1	2022-12-30-KB-noFAIMS-HB-8	145	177	158163	HCT-15
AITIANQTNCPLYITK	16	2	1	3	10C(57.0214)	sp|Q16555|DPYL2_HUMAN	Q16555	DPYL2_HUMAN	Dihydropyrimidinase-related protein 2	2022-12-30-KB-noFAIMS-HB-8	239	254	248	HCT-15
AITIANQTNCPLYITKVMSK	20	3	1	1	10C(57.0214)	sp|Q16555|DPYL2_HUMAN	Q16555	DPYL2_HUMAN	Dihydropyrimidinase-related protein 2	2022-12-30-KB-noFAIMS-HB-8	239	258	248	HCT-15
AITRNPLVAVYYTNR	15	3	0.9995	2		sp|Q9UNE7|CHIP_HUMAN	Q9UNE7	CHIP_HUMAN	E3 ubiquitin-protein ligase CHIP	2022-12-30-KB-noFAIMS-HB-8	52	66		HCT-15
AITTGLQEYVEAVSFQHFIK	20	3	0.9997	2		sp|Q99598|TSNAX_HUMAN	Q99598	TSNAX_HUMAN	Translin-associated protein X	2022-12-30-KB-noFAIMS-HB-8	119	138		HCT-15
AITTGLQEYVEAVSFQHFIKTR	22	4	1	1		sp|Q99598|TSNAX_HUMAN	Q99598	TSNAX_HUMAN	Translin-associated protein X	2022-12-30-KB-noFAIMS-HB-8	119	140		HCT-15
AITVFSPDGHLFQVEYAQEAVK	22	3	1	1		sp|O14818|PSA7_HUMAN	O14818	PSA7_HUMAN	Proteasome subunit alpha type-7	2022-12-30-KB-noFAIMS-HB-8	6	27		HCT-15
AITVFSPDGHLFQVEYAQEAVKK	23	3, 4	1	2		sp|O14818|PSA7_HUMAN	O14818	PSA7_HUMAN	Proteasome subunit alpha type-7	2022-12-30-KB-noFAIMS-HB-8	6	28		HCT-15
AITVFSPDGHLFQVEYAQEAVKKGSTAVGVR	31	4, 5	1	2		sp|O14818|PSA7_HUMAN	O14818	PSA7_HUMAN	Proteasome subunit alpha type-7	2022-12-30-KB-noFAIMS-HB-8	6	36		HCT-15
AIVAIENPADVSVISSR	17	2	1	1		sp|P08865|RSSA_HUMAN	P08865	RSSA_HUMAN	40S ribosomal protein SA	2022-12-30-KB-noFAIMS-HB-8	64	80		HCT-15
AIVDALPPPCESACTVPTDVDKWFHHQK	28	4, 5	1	2	10C(57.0214), 14C(57.0214)	sp|Q15181|IPYR_HUMAN	Q15181	IPYR_HUMAN	Inorganic pyrophosphatase	2022-12-30-KB-noFAIMS-HB-8	261	288	270274	HCT-15
AIVDALPPPCESACTVPTDVDKWFHHQKN	29	4, 5	1	2	10C(57.0214), 14C(57.0214)	sp|Q15181|IPYR_HUMAN	Q15181	IPYR_HUMAN	Inorganic pyrophosphatase	2022-12-30-KB-noFAIMS-HB-8	261	289	270274	HCT-15
AIVDCGFEHPSEVQHECIPQAILGMDVLCQAK	32	3, 4	1	4	17C(57.0214), 29C(57.0214), 5C(57.0214)	sp|Q13838|DX39B_HUMAN	Q13838	DX39B_HUMAN	Spliceosome RNA helicase DDX39B	2022-12-30-KB-noFAIMS-HB-8	59	90	63,75,87	HCT-15
AIVEFLSNLAR	11	2	1	3		sp|Q13112|CAF1B_HUMAN	Q13112	CAF1B_HUMAN	Chromatin assembly factor 1 subunit B	2022-12-30-KB-noFAIMS-HB-8	54	64		HCT-15
AIVERAAQLAIRVTNPNAR	19	3, 4	1	2		sp|P62910|RL32_HUMAN	P62910	RL32_HUMAN	60S ribosomal protein L32	2022-12-30-KB-noFAIMS-HB-8	110	128		HCT-15
AIVHAVGQELQVTGPFNLQLIAK	23	3	1	1		sp|P27708|PYR1_HUMAN	P27708	PYR1_HUMAN	CAD protein	2022-12-30-KB-noFAIMS-HB-8	1184	1206		HCT-15
AIVHDNKDGTYAVTYIPDKTGR	22	3, 4	1	2		sp|O75369|FLNB_HUMAN	O75369	FLNB_HUMAN	Filamin-B	2022-12-30-KB-noFAIMS-HB-8	1566	1587		HCT-15
AIVNHPSAALMALR	14	3	0.8154	1		sp|Q68CP9|ARID2_HUMAN	Q68CP9	ARID2_HUMAN	AT-rich interactive domain-containing protein 2	2022-12-30-KB-noFAIMS-HB-8	1732	1745		HCT-15
AIVQDQGCLPGLILFMDHPNPPVVHSALLALR	32	3, 4	1	3	16M(15.9949), 8C(57.0214)	sp|Q9NVT9|ARMC1_HUMAN	Q9NVT9	ARMC1_HUMAN	Armadillo repeat-containing protein 1	2022-12-30-KB-noFAIMS-HB-8	33	64	40	HCT-15
AIVWGMQTR	9	2	1	3	6M(15.9949)	sp|P53396|ACLY_HUMAN	P53396	ACLY_HUMAN	ATP-citrate synthase	2022-12-30-KB-noFAIMS-HB-8	499	507		HCT-15
AIWAALQTQTSNAAK	15	2	1	2		sp|Q9NYU2|UGGG1_HUMAN	Q9NYU2	UGGG1_HUMAN	UDP-glucose:glycoprotein glucosyltransferase 1	2022-12-30-KB-noFAIMS-HB-8	813	827		HCT-15
AIWAALQTQTSNAAKNFITK	20	3	1	1		sp|Q9NYU2|UGGG1_HUMAN	Q9NYU2	UGGG1_HUMAN	UDP-glucose:glycoprotein glucosyltransferase 1	2022-12-30-KB-noFAIMS-HB-8	813	832		HCT-15
AIWNVINWENVTER	14	2	1	1		sp|P04179|SODM_HUMAN	P04179	SODM_HUMAN	Superoxide dismutase [Mn], mitochondrial	2022-12-30-KB-noFAIMS-HB-8	203	216		HCT-15
AIYKGPGSEAGP	12	2	0.878	1		sp|P21964|COMT_HUMAN	P21964	COMT_HUMAN	Catechol O-methyltransferase	2022-12-30-KB-noFAIMS-HB-8	260	271		HCT-15
AKAGAGSATLSMAYAGAR	18	2, 3	1	4	12M(15.9949)	sp|P40926|MDHM_HUMAN	P40926	MDHM_HUMAN	Malate dehydrogenase, mitochondrial	2022-12-30-KB-noFAIMS-HB-8	240	257		HCT-15
AKAQIALK	8	2	0.8412	1		sp|P40925|MDHC_HUMAN	P40925	MDHC_HUMAN	Malate dehydrogenase, cytoplasmic	2022-12-30-KB-noFAIMS-HB-8	163	170		HCT-15
AKASLNGADIYSGCCTLK	18	2, 3	1	2	14C(57.0214), 15C(57.0214)	sp|P14866|HNRPL_HUMAN	P14866	HNRPL_HUMAN	Heterogeneous nuclear ribonucleoprotein L	2022-12-30-KB-noFAIMS-HB-8	247	264	260261	HCT-15
AKCELSSSVQTDINLPYLTMDSSGPK	26	3	1	5	20M(15.9949), 3C(57.0214)	sp|P38646|GRP75_HUMAN	P38646	GRP75_HUMAN	Stress-70 protein, mitochondrial	2022-12-30-KB-noFAIMS-HB-8	315	340	317	HCT-15
AKDANNGNLQLR	12	2, 3	1	2		sp|P05455|LA_HUMAN	P05455	LA_HUMAN	Lupus La protein	2022-12-30-KB-noFAIMS-HB-8	286	297		HCT-15
AKDEQSAVSMLKK	13	3	0.9996	1		sp|Q01082|SPTB2_HUMAN	Q01082	SPTB2_HUMAN	Spectrin beta chain, non-erythrocytic 1	2022-12-30-KB-noFAIMS-HB-8	1621	1633		HCT-15
AKDGLVVFGK	10	2	0.9976	1		sp|Q12765|SCRN1_HUMAN	Q12765	SCRN1_HUMAN	Secernin-1	2022-12-30-KB-noFAIMS-HB-8	17	26		HCT-15
AKDINQEVYNFLATAGAK	18	3	1	1		sp|Q99798|ACON_HUMAN	Q99798	ACON_HUMAN	Aconitate hydratase, mitochondrial	2022-12-30-KB-noFAIMS-HB-8	143	160		HCT-15
AKDPFAHLPK	10	2, 3	1	4		sp|P26641|EF1G_HUMAN	P26641	EF1G_HUMAN	Elongation factor 1-gamma	2022-12-30-KB-noFAIMS-HB-8	276	285		HCT-15
AKDQDILDLVGVLHDPETLLR	21	4	1	1		sp|P08397|HEM3_HUMAN	P08397	HEM3_HUMAN	Porphobilinogen deaminase	2022-12-30-KB-noFAIMS-HB-8	226	246		HCT-15
AKEFGATECINPQDFSKPIQEVLIEMTDGGVDYSFECIGNVK	42	4	1	1	37C(57.0214), 9C(57.0214)	sp|P11766|ADHX_HUMAN	P11766	ADHX_HUMAN	Alcohol dehydrogenase class-3	2022-12-30-KB-noFAIMS-HB-8	232	273	240268	HCT-15
AKEFTNVYIK	10	2, 3	1	2		sp|P11940|PABP1_HUMAN	P11940	PABP1_HUMAN	Polyadenylate-binding protein 1	2022-12-30-KB-noFAIMS-HB-8	187	196		HCT-15
AKELDPTNMTYITNQAAVYFEKGDYNK	27	4	1	1		sp|P31948|STIP1_HUMAN	P31948	STIP1_HUMAN	Stress-induced-phosphoprotein 1	2022-12-30-KB-noFAIMS-HB-8	251	277		HCT-15
AKELLGQGLLLR	12	2, 3	1	2		sp|Q99613|EIF3C_HUMAN	Q99613	EIF3C_HUMAN	Eukaryotic translation initiation factor 3 subunit C	2022-12-30-KB-noFAIMS-HB-8	642	653		HCT-15
AKENDENCGPTTTVFVGNISEK	22	3	1	1	8C(57.0214)	sp|P49756|RBM25_HUMAN	P49756	RBM25_HUMAN	RNA-binding protein 25	2022-12-30-KB-noFAIMS-HB-8	76	97	83	HCT-15
AKEYLEFFQSNPMNSLPPAAAAAAASFPWSAFGASDDDLDATK	43	3	1	1		sp|O95365|ZBT7A_HUMAN	O95365	ZBT7A_HUMAN	Zinc finger and BTB domain-containing protein 7A	2022-12-30-KB-noFAIMS-HB-8	157	199		HCT-15
AKFEELNMDLFR	12	2, 3	1	5	8M(15.9949)	sp|P11021|BIP_HUMAN	P11021	BIP_HUMAN	Endoplasmic reticulum chaperone BiP	2022-12-30-KB-noFAIMS-HB-8	325	336		HCT-15
AKFENLCK	8	2	1	2	7C(57.0214)	sp|P08238|HS90B_HUMAN	P08238	HS90B_HUMAN	Heat shock protein HSP 90-beta	2022-12-30-KB-noFAIMS-HB-8	558	565	564	HCT-15
AKFENLCKLMK	11	3	0.9998	1	7C(57.0214)	sp|P08238|HS90B_HUMAN	P08238	HS90B_HUMAN	Heat shock protein HSP 90-beta	2022-12-30-KB-noFAIMS-HB-8	558	568	564	HCT-15
AKFYPEDVAEELIQDITQK	19	3	1	1		sp|P15311|EZRI_HUMAN	P15311	EZRI_HUMAN	Ezrin	2022-12-30-KB-noFAIMS-HB-8	82	100		HCT-15
AKGGEEPLPEGLFWLLVTGHIPTEEQVSWLSK	32	3, 4	1	2		sp|O75390|CISY_HUMAN	O75390	CISY_HUMAN	Citrate synthase, mitochondrial	2022-12-30-KB-noFAIMS-HB-8	108	139		HCT-15
AKGVWSTLPVNEK	13	2	0.9999	1		sp|Q96MU7|YTDC1_HUMAN	Q96MU7	YTDC1_HUMAN	YTH domain-containing protein 1	2022-12-30-KB-noFAIMS-HB-8	373	385		HCT-15
AKHDELTYF	9	2	0.9686	2		sp|P04080|CYTB_HUMAN	P04080	CYTB_HUMAN	Cystatin-B	2022-12-30-KB-noFAIMS-HB-8	90	98		HCT-15
AKHHPDLIFCR	11	3	1	1	10C(57.0214), N-term(42.0106)	sp|Q7RTV0|PHF5A_HUMAN	Q7RTV0	PHF5A_HUMAN	PHD finger-like domain-containing protein 5A	2022-12-30-KB-noFAIMS-HB-8	2	12	11	HCT-15
AKHHPDLIFCRK	12	3, 4	1	2	10C(57.0214), N-term(42.0106)	sp|Q7RTV0|PHF5A_HUMAN	Q7RTV0	PHF5A_HUMAN	PHD finger-like domain-containing protein 5A	2022-12-30-KB-noFAIMS-HB-8	2	13	11	HCT-15
AKIELLGSYDPQK	13	2	1	2		sp|P24666|PPAC_HUMAN	P24666	PPAC_HUMAN	Low molecular weight phosphotyrosine protein phosphatase	2022-12-30-KB-noFAIMS-HB-8	112	124		HCT-15
AKINEAVECLLSLK	14	2, 3	1	2	9C(57.0214)	sp|P07814|SYEP_HUMAN	P07814	SYEP_HUMAN	Bifunctional glutamate/proline--tRNA ligase	2022-12-30-KB-noFAIMS-HB-8	848	861	856	HCT-15
AKKGEEALFTTR	12	3	0.999	1		sp|Q99442|SEC62_HUMAN	Q99442	SEC62_HUMAN	Translocation protein SEC62	2022-12-30-KB-noFAIMS-HB-8	64	75		HCT-15
AKKPALVAK	9	2	0.9859	1		sp|P29692|EF1D_HUMAN	P29692	EF1D_HUMAN	Elongation factor 1-delta	2022-12-30-KB-noFAIMS-HB-8	187	195		HCT-15
AKKVEDMMK	9	2	1	1		sp|P13639|EF2_HUMAN	P13639	EF2_HUMAN	Elongation factor 2	2022-12-30-KB-noFAIMS-HB-8	250	258		HCT-15
AKLDENSAFLQFNWK	15	3	0.9999	1		sp|Q13813|SPTN1_HUMAN	Q13813	SPTN1_HUMAN	Spectrin alpha chain, non-erythrocytic 1	2022-12-30-KB-noFAIMS-HB-8	1970	1984		HCT-15
AKLDSLQDIGMDHQALLK	18	3	1	2	11M(15.9949)	sp|P80303|NUCB2_HUMAN	P80303	NUCB2_HUMAN	Nucleobindin-2	2022-12-30-KB-noFAIMS-HB-8	120	137		HCT-15
AKLEEHFKNQELR	13	3, 4	1	3		sp|O00410|IPO5_HUMAN	O00410	IPO5_HUMAN	Importin-5	2022-12-30-KB-noFAIMS-HB-8	799	811		HCT-15
AKLEQLFQDEVAK	13	2	1	1		sp|Q15149|PLEC_HUMAN	Q15149	PLEC_HUMAN	Plectin	2022-12-30-KB-noFAIMS-HB-8	2651	2663		HCT-15
AKLEQLFQDEVAKAQQLR	18	4	1	1		sp|Q15149|PLEC_HUMAN	Q15149	PLEC_HUMAN	Plectin	2022-12-30-KB-noFAIMS-HB-8	2651	2668		HCT-15
AKLHELNQKWEALK	14	3	0.3114	1		sp|Q13813|SPTN1_HUMAN	Q13813	SPTN1_HUMAN	Spectrin alpha chain, non-erythrocytic 1	2022-12-30-KB-noFAIMS-HB-8	863	876		HCT-15
AKLNESHRLHQFFR	14	4	1	1		sp|Q13813|SPTN1_HUMAN	Q13813	SPTN1_HUMAN	Spectrin alpha chain, non-erythrocytic 1	2022-12-30-KB-noFAIMS-HB-8	1758	1771		HCT-15
AKLNWLSVDFNNWK	14	2, 3	1	3		sp|Q15185|TEBP_HUMAN	Q15185	TEBP_HUMAN	Prostaglandin E synthase 3	2022-12-30-KB-noFAIMS-HB-8	94	107		HCT-15
AKLPLGLLLHPFK	13	3	1	1		sp|O95486|SC24A_HUMAN	O95486	SC24A_HUMAN	Protein transport protein Sec24A	2022-12-30-KB-noFAIMS-HB-8	403	415		HCT-15
AKLQIELGK	9	2	0.9999	1		sp|P20700|LMNB1_HUMAN	P20700	LMNB1_HUMAN	Lamin-B1	2022-12-30-KB-noFAIMS-HB-8	101	109		HCT-15
AKLQPIALSCVLNIGACK	18	3	0.1579	1	10C(57.0214), 17C(57.0214)	sp|Q08752|PPID_HUMAN	Q08752	PPID_HUMAN	Peptidyl-prolyl cis-trans isomerase D	2022-12-30-KB-noFAIMS-HB-8	266	283	275282	HCT-15
AKLTISPDYAYGATGHPGIIPPHATLVFDVELLK	34	4, 5	1	3		sp|P62942|FKB1A_HUMAN	P62942	FKB1A_HUMAN	Peptidyl-prolyl cis-trans isomerase FKBP1A	2022-12-30-KB-noFAIMS-HB-8	73	106		HCT-15
AKLTISPDYAYGATGHPGIIPPHATLVFDVELLKLE	36	4, 5	1	2		sp|P62942|FKB1A_HUMAN	P62942	FKB1A_HUMAN	Peptidyl-prolyl cis-trans isomerase FKBP1A	2022-12-30-KB-noFAIMS-HB-8	73	108		HCT-15
AKLTMLNTVSK	11	2	0.9494	1		sp|Q99961|SH3G1_HUMAN	Q99961	SH3G1_HUMAN	Endophilin-A2	2022-12-30-KB-noFAIMS-HB-8	66	76		HCT-15
AKNEILDEVISLSQVTPK	18	3	0.9272	1		sp|O60313|OPA1_HUMAN	O60313	OPA1_HUMAN	Dynamin-like 120 kDa protein, mitochondrial	2022-12-30-KB-noFAIMS-HB-8	597	614		HCT-15
AKNNTVTPGGKPNK	14	3	1	1		sp|P18077|RL35A_HUMAN	P18077	RL35A_HUMAN	60S ribosomal protein L35a	2022-12-30-KB-noFAIMS-HB-8	53	66		HCT-15
AKPAEAPAAAAPK	13	2	1	1		sp|P36957|ODO2_HUMAN	P36957	ODO2_HUMAN	Dihydrolipoyllysine-residue succinyltransferase component of 2-oxoglutarate dehydrogenase complex, mitochondrial	2022-12-30-KB-noFAIMS-HB-8	153	165		HCT-15
AKPAMPQDSVPSPR	14	2, 3	0.8257	2	5M(15.9949)	sp|P53396|ACLY_HUMAN	P53396	ACLY_HUMAN	ATP-citrate synthase	2022-12-30-KB-noFAIMS-HB-8	470	483		HCT-15
AKPEGALQNNDGLYDPDCDESGLFK	25	3	1	1	18C(57.0214)	sp|P16422|EPCAM_HUMAN	P16422	EPCAM_HUMAN	Epithelial cell adhesion molecule	2022-12-30-KB-noFAIMS-HB-8	82	106	99	HCT-15
AKPKAPPPSLTDCIGTVDSR	20	3	1	1	13C(57.0214)	sp|Q9NZZ3|CHMP5_HUMAN	Q9NZZ3	CHMP5_HUMAN	Charged multivesicular body protein 5	2022-12-30-KB-noFAIMS-HB-8	8	27	20	HCT-15
AKPLLLQLPIGEAK	14	3	0.9973	1		sp|Q969S9|RRF2M_HUMAN	Q969S9	RRF2M_HUMAN	Ribosome-releasing factor 2, mitochondrial	2022-12-30-KB-noFAIMS-HB-8	217	230		HCT-15
AKPPPGGGEQEPPPPPAPQDVEMK	24	3	1	2		sp|O43242|PSMD3_HUMAN	O43242	PSMD3_HUMAN	26S proteasome non-ATPase regulatory subunit 3	2022-12-30-KB-noFAIMS-HB-8	15	38		HCT-15
AKPVATAPIPGTPWCVVWTGDER	23	3	1	3	15C(57.0214)	sp|O14776|TCRG1_HUMAN	O14776	TCRG1_HUMAN	Transcription elongation regulator 1	2022-12-30-KB-noFAIMS-HB-8	521	543	535	HCT-15
AKPVWYAGRDPAAAPATGNK	20	3	1	1		sp|Q02218|ODO1_HUMAN	Q02218	ODO1_HUMAN	2-oxoglutarate dehydrogenase, mitochondrial	2022-12-30-KB-noFAIMS-HB-8	980	999		HCT-15
AKPYEGSILEADCDILIPAASEK	23	3	1	2	13C(57.0214)	sp|P00367|DHE3_HUMAN	P00367	DHE3_HUMAN	Glutamate dehydrogenase 1, mitochondrial	2022-12-30-KB-noFAIMS-HB-8	364	386	376	HCT-15
AKQDMAR	7	2	0.2676	1		sp|P05787|K2C8_HUMAN	P05787	K2C8_HUMAN	Keratin, type II cytoskeletal 8	2022-12-30-KB-noFAIMS-HB-8	363	369		HCT-15
AKQGYVIYR	9	2	0.9954	1		sp|P61313|RL15_HUMAN	P61313	RL15_HUMAN	60S ribosomal protein L15	2022-12-30-KB-noFAIMS-HB-8	55	63		HCT-15
AKQIVWNGPVGVFEWEAFAR	20	2, 3	1	2		sp|P00558|PGK1_HUMAN	P00558	PGK1_HUMAN	Phosphoglycerate kinase 1	2022-12-30-KB-noFAIMS-HB-8	331	350		HCT-15
AKQIVWNGPVGVFEWEAFARGTK	23	4	1	1		sp|P00558|PGK1_HUMAN	P00558	PGK1_HUMAN	Phosphoglycerate kinase 1	2022-12-30-KB-noFAIMS-HB-8	331	353		HCT-15
AKQNDQVSFASLVEELKK	18	3, 4	1	2		sp|Q86UP2|KTN1_HUMAN	Q86UP2	KTN1_HUMAN	Kinectin	2022-12-30-KB-noFAIMS-HB-8	784	801		HCT-15
AKSETVLTCATGR	13	2, 3	0.9761	2	9C(57.0214)	sp|P26006|ITA3_HUMAN	P26006	ITA3_HUMAN	Integrin alpha-3	2022-12-30-KB-noFAIMS-HB-8	896	908	904	HCT-15
AKTCTFILR	9	2	0.9894	1	4C(57.0214)	sp|Q99832|TCPH_HUMAN	Q99832	TCPH_HUMAN	T-complex protein 1 subunit eta	2022-12-30-KB-noFAIMS-HB-8	367	375	370	HCT-15
AKTPVTLK	8	2	0.9628	2		sp|P42167|LAP2B_HUMAN	P42167	LAP2B_HUMAN	Lamina-associated polypeptide 2, isoforms beta/gamma	2022-12-30-KB-noFAIMS-HB-8	206	213		HCT-15
AKTQPTSLPK	10	2	0.9999	1		sp|P27816|MAP4_HUMAN	P27816	MAP4_HUMAN	Microtubule-associated protein 4	2022-12-30-KB-noFAIMS-HB-8	717	726		HCT-15
AKTQTPPVSPAPQPTEERLPSSPVYEDAASFK	32	4	1	1		sp|Q14247|SRC8_HUMAN	Q14247	SRC8_HUMAN	Src substrate cortactin	2022-12-30-KB-noFAIMS-HB-8	397	428		HCT-15
AKTSDFLK	8	2	0.9841	1		sp|O15144|ARPC2_HUMAN	O15144	ARPC2_HUMAN	Actin-related protein 2/3 complex subunit 2	2022-12-30-KB-noFAIMS-HB-8	268	275		HCT-15
AKVEFNIR	8	2	0.9949	2		sp|Q8NC51|PAIRB_HUMAN	Q8NC51	PAIRB_HUMAN	Plasminogen activator inhibitor 1 RNA-binding protein	2022-12-30-KB-noFAIMS-HB-8	302	309		HCT-15
AKVEQVLSLEPQHELK	16	3	0.9999	1	N-term(42.0106)	sp|O95292|VAPB_HUMAN	O95292	VAPB_HUMAN	Vesicle-associated membrane protein-associated protein B/C	2022-12-30-KB-noFAIMS-HB-8	2	17		HCT-15
AKVNDFLAEIFKK	13	3	1	1		sp|Q14008|CKAP5_HUMAN	Q14008	CKAP5_HUMAN	Cytoskeleton-associated protein 5	2022-12-30-KB-noFAIMS-HB-8	1827	1839		HCT-15
AKVPAQANGTPTTK	14	3	0.9399	1		sp|Q9BQG0|MBB1A_HUMAN	Q9BQG0	MBB1A_HUMAN	Myb-binding protein 1A	2022-12-30-KB-noFAIMS-HB-8	1218	1231		HCT-15
AKVTLNGVPAQPLGPR	16	2, 3	1	2		sp|P05362|ICAM1_HUMAN	P05362	ICAM1_HUMAN	Intercellular adhesion molecule 1	2022-12-30-KB-noFAIMS-HB-8	338	353		HCT-15
AKWDAWNALGSLPK	14	3	0.9995	1		sp|O75521|ECI2_HUMAN	O75521	ECI2_HUMAN	Enoyl-CoA delta isomerase 2, mitochondrial	2022-12-30-KB-noFAIMS-HB-8	91	104		HCT-15
AKWYPEVR	8	2	0.9684	1		sp|P63000|RAC1_HUMAN	P63000	RAC1_HUMAN	Ras-related C3 botulinum toxin substrate 1	2022-12-30-KB-noFAIMS-HB-8	95	102		HCT-15
AKYHGNVMLLR	11	3	1	1		sp|P49327|FAS_HUMAN	P49327	FAS_HUMAN	Fatty acid synthase	2022-12-30-KB-noFAIMS-HB-8	2437	2447		HCT-15
AKYIYDSAFHPDTGEK	16	3	1	1		sp|Q9H9B4|SFXN1_HUMAN	Q9H9B4	SFXN1_HUMAN	Sideroflexin-1	2022-12-30-KB-noFAIMS-HB-8	71	86		HCT-15
AKYPDYEVTWANDGY	15	2	1	1		sp|Q9NRX4|PHP14_HUMAN	Q9NRX4	PHP14_HUMAN	14 kDa phosphohistidine phosphatase	2022-12-30-KB-noFAIMS-HB-8	111	125		HCT-15
AKYPSLGQKPGGSDFLMK	18	3	1	1		sp|O43768|ENSA_HUMAN	O43768	ENSA_HUMAN	Alpha-endosulfine	2022-12-30-KB-noFAIMS-HB-8	39	56		HCT-15
ALAAAGYDVEK	11	2	0.9766	2		sp|P16403|H12_HUMAN	P16403	H12_HUMAN	Histone H1.2	2022-12-30-KB-noFAIMS-HB-8	65	75		HCT-15
ALAAAGYDVEKNNSR	15	2, 3	1	4		sp|P16403|H12_HUMAN	P16403	H12_HUMAN	Histone H1.2	2022-12-30-KB-noFAIMS-HB-8	65	79		HCT-15
ALAAFLKK	8	2	0.999	1		sp|P39019|RS19_HUMAN	P39019	RS19_HUMAN	40S ribosomal protein S19	2022-12-30-KB-noFAIMS-HB-8	17	24		HCT-15
ALAAGGVGSIVR	12	2	1	1		sp|O15511|ARPC5_HUMAN	O15511	ARPC5_HUMAN	Actin-related protein 2/3 complex subunit 5	2022-12-30-KB-noFAIMS-HB-8	132	143		HCT-15
ALAAGGYDVEK	11	2	1	2		sp|P16401|H15_HUMAN	P16401	H15_HUMAN	Histone H1.5	2022-12-30-KB-noFAIMS-HB-8	68	78		HCT-15
ALAAGGYDVEKNNSR	15	2	1	1		sp|P16401|H15_HUMAN	P16401	H15_HUMAN	Histone H1.5	2022-12-30-KB-noFAIMS-HB-8	68	82		HCT-15
ALAAHPWK	8	2	0.3244	1		sp|P39210|MPV17_HUMAN	P39210	MPV17_HUMAN	Protein Mpv17	2022-12-30-KB-noFAIMS-HB-8	10	17		HCT-15
ALADILSESLHSLATSLPR	19	2, 3	1	2		sp|O43156|TTI1_HUMAN	O43156	TTI1_HUMAN	TELO2-interacting protein 1 homolog	2022-12-30-KB-noFAIMS-HB-8	369	387		HCT-15
ALADLVHSHIQSNELCSK	18	3, 4	1	2	16C(57.0214)	sp|P22830|HEMH_HUMAN	P22830	HEMH_HUMAN	Ferrochelatase, mitochondrial	2022-12-30-KB-noFAIMS-HB-8	380	397	395	HCT-15
ALAEGVLLR	9	2	0.9355	1		sp|P48637|GSHB_HUMAN	P48637	GSHB_HUMAN	Glutathione synthetase	2022-12-30-KB-noFAIMS-HB-8	26	34		HCT-15
ALAELFGLLVK	11	2	0.9999	1		sp|Q7Z6Z7|HUWE1_HUMAN	Q7Z6Z7	HUWE1_HUMAN	E3 ubiquitin-protein ligase HUWE1	2022-12-30-KB-noFAIMS-HB-8	1062	1072		HCT-15
ALAENSGVK	9	2	0.9714	2		sp|P50990|TCPQ_HUMAN	P50990	TCPQ_HUMAN	T-complex protein 1 subunit theta	2022-12-30-KB-noFAIMS-HB-8	451	459		HCT-15
ALAESWNAAFLESSAK	16	2	0.9996	1		sp|Q15382|RHEB_HUMAN	Q15382	RHEB_HUMAN	GTP-binding protein Rheb	2022-12-30-KB-noFAIMS-HB-8	136	151		HCT-15
ALAFIKR	7	2	0.9809	1		sp|Q8WTT2|NOC3L_HUMAN	Q8WTT2	NOC3L_HUMAN	Nucleolar complex protein 3 homolog	2022-12-30-KB-noFAIMS-HB-8	623	629		HCT-15
ALAFNGVMFGDRPLK	15	3	0.9999	1		sp|Q8WXA9|SREK1_HUMAN	Q8WXA9	SREK1_HUMAN	Splicing regulatory glutamine/lysine-rich protein 1	2022-12-30-KB-noFAIMS-HB-8	122	136		HCT-15
ALAGCDFLTISPK	13	2	1	1	5C(57.0214)	sp|P37837|TALDO_HUMAN	P37837	TALDO_HUMAN	Transaldolase	2022-12-30-KB-noFAIMS-HB-8	246	258	250	HCT-15
ALAGCDFLTISPKLLGELLQDNAK	24	3	1	1	5C(57.0214)	sp|P37837|TALDO_HUMAN	P37837	TALDO_HUMAN	Transaldolase	2022-12-30-KB-noFAIMS-HB-8	246	269	250	HCT-15
ALAGCDFLTISPKLLGELLQDNAKLVPVLSAK	32	4	1	1	5C(57.0214)	sp|P37837|TALDO_HUMAN	P37837	TALDO_HUMAN	Transaldolase	2022-12-30-KB-noFAIMS-HB-8	246	277	250	HCT-15
ALALEYALCLTGDGLAHLQATDPQQLLR	28	3	1	1	9C(57.0214)	sp|Q9HD20|AT131_HUMAN	Q9HD20	AT131_HUMAN	Manganese-transporting ATPase 13A1	2022-12-30-KB-noFAIMS-HB-8	802	829	810	HCT-15
ALAMGYKPK	9	2	0.9996	3	4M(15.9949)	sp|P55084|ECHB_HUMAN	P55084	ECHB_HUMAN	Trifunctional enzyme subunit beta, mitochondrial	2022-12-30-KB-noFAIMS-HB-8	326	334		HCT-15
ALAMTALDVIFKPELLEGIR	20	3	1	2	4M(15.9949)	sp|Q8IYS1|P20D2_HUMAN	Q8IYS1	P20D2_HUMAN	Peptidase M20 domain-containing protein 2	2022-12-30-KB-noFAIMS-HB-8	400	419		HCT-15
ALAMTALDVIFKPELLEGIREDFK	24	4	1	1		sp|Q8IYS1|P20D2_HUMAN	Q8IYS1	P20D2_HUMAN	Peptidase M20 domain-containing protein 2	2022-12-30-KB-noFAIMS-HB-8	400	423		HCT-15
ALANSLACQGKYTPSGQAGAAASESLFVSNHAY	33	3	1	8	8C(57.0214)	sp|P04075|ALDOA_HUMAN	P04075	ALDOA_HUMAN	Fructose-bisphosphate aldolase A	2022-12-30-KB-noFAIMS-HB-8	332	364	339	HCT-15
ALANVNIGSLICNVGAGGPAPAAGAAPAGGPAPSTAAAPAEEK	43	3	1	2	12C(57.0214)	sp|P05386|RLA1_HUMAN	P05386	RLA1_HUMAN	60S acidic ribosomal protein P1	2022-12-30-KB-noFAIMS-HB-8	50	92	61	HCT-15
ALANVNIGSLICNVGAGGPAPAAGAAPAGGPAPSTAAAPAEEKK	44	3	1	1	12C(57.0214)	sp|P05386|RLA1_HUMAN	P05386	RLA1_HUMAN	60S acidic ribosomal protein P1	2022-12-30-KB-noFAIMS-HB-8	50	93	61	HCT-15
ALANVNIGSLICNVGAGGPAPAAGAAPAGGPAPSTAAAPAEEKKVEAK	48	4	1	1	12C(57.0214)	sp|P05386|RLA1_HUMAN	P05386	RLA1_HUMAN	60S acidic ribosomal protein P1	2022-12-30-KB-noFAIMS-HB-8	50	97	61	HCT-15
ALAPEYAK	8	2	0.9974	2		sp|P07237|PDIA1_HUMAN	P07237	PDIA1_HUMAN	Protein disulfide-isomerase	2022-12-30-KB-noFAIMS-HB-8	58	65		HCT-15
ALAPLLLAFVTKPNSALESCSFAR	24	3	1	1	20C(57.0214)	sp|P46060|RAGP1_HUMAN	P46060	RAGP1_HUMAN	Ran GTPase-activating protein 1	2022-12-30-KB-noFAIMS-HB-8	554	577	573	HCT-15
ALAPTWEQLALGLEHSETVK	20	3	1	1		sp|Q8NBS9|TXND5_HUMAN	Q8NBS9	TXND5_HUMAN	Thioredoxin domain-containing protein 5	2022-12-30-KB-noFAIMS-HB-8	222	241		HCT-15
ALAQALKEGR	10	2	1	1		sp|P56545|CTBP2_HUMAN	P56545	CTBP2_HUMAN	C-terminal-binding protein 2	2022-12-30-KB-noFAIMS-HB-8	280	289		HCT-15
ALAQAPAPAPGPAQGPLPMK	20	2	1	1		sp|Q9BW04|SARG_HUMAN	Q9BW04	SARG_HUMAN	Specifically androgen-regulated gene protein	2022-12-30-KB-noFAIMS-HB-8	409	428		HCT-15
ALAQAPAPAPGPAQGPLPMKSPAPGNVAASK	31	3	1	1		sp|Q9BW04|SARG_HUMAN	Q9BW04	SARG_HUMAN	Specifically androgen-regulated gene protein	2022-12-30-KB-noFAIMS-HB-8	409	439		HCT-15
ALAQLSLSR	9	2	0.999	1		sp|Q6XQN6|PNCB_HUMAN	Q6XQN6	PNCB_HUMAN	Nicotinate phosphoribosyltransferase	2022-12-30-KB-noFAIMS-HB-8	495	503		HCT-15
ALASEKSPTADAKPAPK	17	3	1	1		sp|O00515|LAD1_HUMAN	O00515	LAD1_HUMAN	Ladinin-1	2022-12-30-KB-noFAIMS-HB-8	266	282		HCT-15
ALASLGKPLHPLLVVAPNQLK	21	3	0.9997	1		sp|Q9BQ52|RNZ2_HUMAN	Q9BQ52	RNZ2_HUMAN	Zinc phosphodiesterase ELAC protein 2	2022-12-30-KB-noFAIMS-HB-8	565	585		HCT-15
ALASLMTYK	9	2	0.9991	2	6M(15.9949)	sp|P00367|DHE3_HUMAN	P00367	DHE3_HUMAN	Glutamate dehydrogenase 1, mitochondrial	2022-12-30-KB-noFAIMS-HB-8	163	171		HCT-15
ALASQLQDSLKDLK	14	3	1	1		sp|P18206|VINC_HUMAN	P18206	VINC_HUMAN	Vinculin	2022-12-30-KB-noFAIMS-HB-8	571	584		HCT-15
ALAVGGLGSIIR	12	2	0.9997	1		sp|Q9BPX5|ARP5L_HUMAN	Q9BPX5	ARP5L_HUMAN	Actin-related protein 2/3 complex subunit 5-like protein	2022-12-30-KB-noFAIMS-HB-8	134	145		HCT-15
ALAVHLLDLGLRR	13	3	1	1		sp|Q86Y56|DAAF5_HUMAN	Q86Y56	DAAF5_HUMAN	Dynein assembly factor 5, axonemal	2022-12-30-KB-noFAIMS-HB-8	94	106		HCT-15
ALAVNPRDPPSWSVLAGHSR	20	3	1	1		sp|Q9Y490|TLN1_HUMAN	Q9Y490	TLN1_HUMAN	Talin-1	2022-12-30-KB-noFAIMS-HB-8	1619	1638		HCT-15
ALAYDKLEK	9	2	0.9936	1		sp|P35580|MYH10_HUMAN	P35580	MYH10_HUMAN	Myosin-10	2022-12-30-KB-noFAIMS-HB-8	1412	1420		HCT-15
ALCAEADRLQQSHPLSATQIQVK	23	3	1	1	3C(57.0214)	sp|Q13813|SPTN1_HUMAN	Q13813	SPTN1_HUMAN	Spectrin alpha chain, non-erythrocytic 1	2022-12-30-KB-noFAIMS-HB-8	313	335	315	HCT-15
ALCDLGPWVK	10	2	0.7925	1	3C(57.0214)	sp|Q8N0U8|VKORL_HUMAN	Q8N0U8	VKORL_HUMAN	Vitamin K epoxide reductase complex subunit 1-like protein 1	2022-12-30-KB-noFAIMS-HB-8	48	57	50	HCT-15
ALCGFTEAAAQAAYLVGVSDPNSQAGQQGLVEPTQFAR	38	3	1	3	3C(57.0214)	sp|Q9Y490|TLN1_HUMAN	Q9Y490	TLN1_HUMAN	Talin-1	2022-12-30-KB-noFAIMS-HB-8	1432	1469	1434	HCT-15
ALCGLTEAAAQAAYLVGISDPNSQAGHQGLVDPIQFAR	38	3	1	2	3C(57.0214)	sp|Q9Y4G6|TLN2_HUMAN	Q9Y4G6	TLN2_HUMAN	Talin-2	2022-12-30-KB-noFAIMS-HB-8	1434	1471	1436	HCT-15
ALCHLNVPVTVVLDAAVGYIMEK	23	3	0.999	1	3C(57.0214)	sp|Q14232|EI2BA_HUMAN	Q14232	EI2BA_HUMAN	Translation initiation factor eIF-2B subunit alpha	2022-12-30-KB-noFAIMS-HB-8	167	189	169	HCT-15
ALCYLVLK	8	2	0.9955	1	3C(57.0214)	sp|Q15785|TOM34_HUMAN	Q15785	TOM34_HUMAN	Mitochondrial import receptor subunit TOM34	2022-12-30-KB-noFAIMS-HB-8	234	241	236	HCT-15
ALDDMISTLKK	11	3	0.9998	1		sp|P49368|TCPG_HUMAN	P49368	TCPG_HUMAN	T-complex protein 1 subunit gamma	2022-12-30-KB-noFAIMS-HB-8	129	139		HCT-15
ALDDMISTLKKISIPVDISDSDMMLNIINSSITTK	35	3, 4	1	4	23M(15.9949)	sp|P49368|TCPG_HUMAN	P49368	TCPG_HUMAN	T-complex protein 1 subunit gamma	2022-12-30-KB-noFAIMS-HB-8	129	163		HCT-15
ALDFIASK	8	2	0.9754	1		sp|O43707|ACTN4_HUMAN	O43707	ACTN4_HUMAN	Alpha-actinin-4	2022-12-30-KB-noFAIMS-HB-8	115	122		HCT-15
ALDFLAGCAGGVAGVLVGHPFDTVK	25	2	1	2	8C(57.0214), N-term(42.0106)	sp|Q8N8R3|MCATL_HUMAN	Q8N8R3	MCATL_HUMAN	Mitochondrial basic amino acids transporter	2022-12-30-KB-noFAIMS-HB-8	2	26	9	HCT-15
ALDIDLDKPLADSEKLPIQK	20	4	1	2		sp|O14617|AP3D1_HUMAN	O14617	AP3D1_HUMAN	AP-3 complex subunit delta-1	2022-12-30-KB-noFAIMS-HB-8	801	820		HCT-15
ALDIPLVK	8	2	0.9761	1		sp|Q6P2Q9|PRP8_HUMAN	Q6P2Q9	PRP8_HUMAN	Pre-mRNA-processing-splicing factor 8	2022-12-30-KB-noFAIMS-HB-8	421	428		HCT-15
ALDKLDGTEINGR	13	2, 3	1	2		sp|Q13247|SRSF6_HUMAN	Q13247	SRSF6_HUMAN	Serine/arginine-rich splicing factor 6	2022-12-30-KB-noFAIMS-HB-8	162	174		HCT-15
ALDLDSSCK	9	2	0.9943	1	8C(57.0214)	sp|P31948|STIP1_HUMAN	P31948	STIP1_HUMAN	Stress-induced-phosphoprotein 1	2022-12-30-KB-noFAIMS-HB-8	454	462	461	HCT-15
ALDLDSSCKEAADGYQR	17	2, 3	1	2	8C(57.0214)	sp|P31948|STIP1_HUMAN	P31948	STIP1_HUMAN	Stress-induced-phosphoprotein 1	2022-12-30-KB-noFAIMS-HB-8	454	470	461	HCT-15
ALDLFSDNAPPPELLEIINEDIAK	24	2	1	1		sp|Q15084|PDIA6_HUMAN	Q15084	PDIA6_HUMAN	Protein disulfide-isomerase A6	2022-12-30-KB-noFAIMS-HB-8	265	288		HCT-15
ALDLFSDNAPPPELLEIINEDIAKR	25	3	1	3		sp|Q15084|PDIA6_HUMAN	Q15084	PDIA6_HUMAN	Protein disulfide-isomerase A6	2022-12-30-KB-noFAIMS-HB-8	265	289		HCT-15
ALDLGTFTGYSALALALALPADGR	24	2	1	1		sp|Q86VU5|CMTD1_HUMAN	Q86VU5	CMTD1_HUMAN	Catechol O-methyltransferase domain-containing protein 1	2022-12-30-KB-noFAIMS-HB-8	106	129		HCT-15
ALDLLMGSNTIVQSMAAK	18	2	1	1		sp|O75600|KBL_HUMAN	O75600	KBL_HUMAN	2-amino-3-ketobutyrate coenzyme A ligase, mitochondrial	2022-12-30-KB-noFAIMS-HB-8	309	326		HCT-15
ALDLPSSGEGLAFFTFPNIASATK	24	2	1	2		sp|P09601|HMOX1_HUMAN	P09601	HMOX1_HUMAN	Heme oxygenase 1	2022-12-30-KB-noFAIMS-HB-8	154	177		HCT-15
ALDLVAAK	8	2	0.5271	1		sp|O43242|PSMD3_HUMAN	O43242	PSMD3_HUMAN	26S proteasome non-ATPase regulatory subunit 3	2022-12-30-KB-noFAIMS-HB-8	202	209		HCT-15
ALDPPQLQVISNAMNLLR	18	2	1	1		sp|Q7Z478|DHX29_HUMAN	Q7Z478	DHX29_HUMAN	ATP-dependent RNA helicase DHX29	2022-12-30-KB-noFAIMS-HB-8	1037	1054		HCT-15
ALDPQWPWAEEAAAALANLSR	21	2	1	2		sp|Q9BTY7|HGH1_HUMAN	Q9BTY7	HGH1_HUMAN	Protein HGH1 homolog	2022-12-30-KB-noFAIMS-HB-8	113	133		HCT-15
ALDTLIQSGPALSHLVSQTTAQMGQPQAPMGSYQR	35	3	1	2		sp|Q9HCD5|NCOA5_HUMAN	Q9HCD5	NCOA5_HUMAN	Nuclear receptor coactivator 5	2022-12-30-KB-noFAIMS-HB-8	543	577		HCT-15
ALDTMNFDVIK	11	2	1	2	5M(15.9949)	sp|P11940|PABP1_HUMAN	P11940	PABP1_HUMAN	Polyadenylate-binding protein 1	2022-12-30-KB-noFAIMS-HB-8	68	78		HCT-15
ALDTVLFGPPLLTR	14	2	1	1		sp|Q13586|STIM1_HUMAN	Q13586	STIM1_HUMAN	Stromal interaction molecule 1	2022-12-30-KB-noFAIMS-HB-8	194	207		HCT-15
ALDVIQAGKEYVEHTVK	17	3, 4	1	2		sp|O75937|DNJC8_HUMAN	O75937	DNJC8_HUMAN	DnaJ homolog subfamily C member 8	2022-12-30-KB-noFAIMS-HB-8	119	135		HCT-15
ALEAFDLDPAQWGVNVQPYSGSPANLAVYTALLQPHDR	38	3, 4	1	3		sp|P34897|GLYM_HUMAN	P34897	GLYM_HUMAN	Serine hydroxymethyltransferase, mitochondrial	2022-12-30-KB-noFAIMS-HB-8	123	160		HCT-15
ALEAFETFKK	10	2	1	1		sp|Q00796|DHSO_HUMAN	Q00796	DHSO_HUMAN	Sorbitol dehydrogenase	2022-12-30-KB-noFAIMS-HB-8	331	340		HCT-15
ALEAFETFKKGLGLK	15	3	1	1		sp|Q00796|DHSO_HUMAN	Q00796	DHSO_HUMAN	Sorbitol dehydrogenase	2022-12-30-KB-noFAIMS-HB-8	331	345		HCT-15
ALEALVAK	8	2	0.9874	1		sp|P14550|AK1A1_HUMAN	P14550	AK1A1_HUMAN	Alcohol dehydrogenase [NADP(+)]	2022-12-30-KB-noFAIMS-HB-8	146	153		HCT-15
ALEAVFGK	8	2	0.9899	1		sp|P38159|RBMX_HUMAN	P38159	RBMX_HUMAN	RNA-binding motif protein, X chromosome	2022-12-30-KB-noFAIMS-HB-8	23	30		HCT-15
ALEAVFGKYGR	11	2, 3	0.9998	2		sp|P38159|RBMX_HUMAN	P38159	RBMX_HUMAN	RNA-binding motif protein, X chromosome	2022-12-30-KB-noFAIMS-HB-8	23	33		HCT-15
ALEDAFLAIDAK	12	2	1	1		sp|O15355|PPM1G_HUMAN	O15355	PPM1G_HUMAN	Protein phosphatase 1G	2022-12-30-KB-noFAIMS-HB-8	93	104		HCT-15
ALEFVTNPDIAAK	13	2	0.9999	1		sp|O75691|UTP20_HUMAN	O75691	UTP20_HUMAN	Small subunit processome component 20 homolog	2022-12-30-KB-noFAIMS-HB-8	2732	2744		HCT-15
ALEGTLSELAAETDLPVVFVK	21	2	1	1		sp|Q16881|TRXR1_HUMAN	Q16881	TRXR1_HUMAN	Thioredoxin reductase 1, cytoplasmic	2022-12-30-KB-noFAIMS-HB-8	106	126		HCT-15
ALEHFTDLYDIKR	13	4	1	1		sp|Q00610|CLH1_HUMAN	Q00610	CLH1_HUMAN	Clathrin heavy chain 1	2022-12-30-KB-noFAIMS-HB-8	626	638		HCT-15
ALEHSALAINHK	12	3	0.9998	2		sp|P17812|PYRG1_HUMAN	P17812	PYRG1_HUMAN	CTP synthase 1	2022-12-30-KB-noFAIMS-HB-8	320	331		HCT-15
ALEHSALAINHKLEIK	16	4	1	1		sp|P17812|PYRG1_HUMAN	P17812	PYRG1_HUMAN	CTP synthase 1	2022-12-30-KB-noFAIMS-HB-8	320	335		HCT-15
ALEIIPR	7	2	0.9516	1		sp|Q99832|TCPH_HUMAN	Q99832	TCPH_HUMAN	T-complex protein 1 subunit eta	2022-12-30-KB-noFAIMS-HB-8	441	447		HCT-15
ALEIIPRQLCDNAGFDATNILNKLR	25	4	1	1	10C(57.0214)	sp|Q99832|TCPH_HUMAN	Q99832	TCPH_HUMAN	T-complex protein 1 subunit eta	2022-12-30-KB-noFAIMS-HB-8	441	465	450	HCT-15
ALEIYQTK	8	2	0.9618	1		sp|Q07866|KLC1_HUMAN	Q07866	KLC1_HUMAN	Kinesin light chain 1	2022-12-30-KB-noFAIMS-HB-8	365	372		HCT-15
ALEKIDLK	8	2	0.9443	1		sp|P39023|RL3_HUMAN	P39023	RL3_HUMAN	60S ribosomal protein L3	2022-12-30-KB-noFAIMS-HB-8	359	366		HCT-15
ALEKIDLKFIDTTSK	15	3	0.839	1		sp|P39023|RL3_HUMAN	P39023	RL3_HUMAN	60S ribosomal protein L3	2022-12-30-KB-noFAIMS-HB-8	359	373		HCT-15
ALELDSNLYR	10	2	0.9625	1		sp|P35579|MYH9_HUMAN	P35579	MYH9_HUMAN	Myosin-9	2022-12-30-KB-noFAIMS-HB-8	746	755		HCT-15
ALELDSNNEK	10	2	0.9997	1		sp|Q02790|FKBP4_HUMAN	Q02790	FKBP4_HUMAN	Peptidyl-prolyl cis-trans isomerase FKBP4	2022-12-30-KB-noFAIMS-HB-8	345	354		HCT-15
ALELFLESLLK	11	2	1	1		sp|Q14919|NC2A_HUMAN	Q14919	NC2A_HUMAN	Dr1-associated corepressor	2022-12-30-KB-noFAIMS-HB-8	41	51		HCT-15
ALELNMLSLK	10	2	0.9945	2	6M(15.9949)	sp|Q9Y617|SERC_HUMAN	Q9Y617	SERC_HUMAN	Phosphoserine aminotransferase	2022-12-30-KB-noFAIMS-HB-8	324	333		HCT-15
ALELNMLSLKGHR	13	3	1	1		sp|Q9Y617|SERC_HUMAN	Q9Y617	SERC_HUMAN	Phosphoserine aminotransferase	2022-12-30-KB-noFAIMS-HB-8	324	336		HCT-15
ALELPLAASSIPRPR	15	3	1	1		sp|Q66K74|MAP1S_HUMAN	Q66K74	MAP1S_HUMAN	Microtubule-associated protein 1S	2022-12-30-KB-noFAIMS-HB-8	623	637		HCT-15
ALELSGTAVPPDLEKLWSDFKDQQK	25	4	1	1		sp|Q7L014|DDX46_HUMAN	Q7L014	DDX46_HUMAN	Probable ATP-dependent RNA helicase DDX46	2022-12-30-KB-noFAIMS-HB-8	737	761		HCT-15
ALELTGLK	8	2	0.9871	2		sp|P19338|NUCL_HUMAN	P19338	NUCL_HUMAN	Nucleolin	2022-12-30-KB-noFAIMS-HB-8	363	370		HCT-15
ALELTGLKVFGNEIK	15	2, 3	1	3		sp|P19338|NUCL_HUMAN	P19338	NUCL_HUMAN	Nucleolin	2022-12-30-KB-noFAIMS-HB-8	363	377		HCT-15
ALEMCPSCFQK	11	2	1	1	5C(57.0214), 8C(57.0214)	sp|Q99614|TTC1_HUMAN	Q99614	TTC1_HUMAN	Tetratricopeptide repeat protein 1	2022-12-30-KB-noFAIMS-HB-8	142	152	146149	HCT-15
ALENVLSGKA	10	2	0.9991	1		sp|O43678|NDUA2_HUMAN	O43678	NDUA2_HUMAN	NADH dehydrogenase [ubiquinone] 1 alpha subcomplex subunit 2	2022-12-30-KB-noFAIMS-HB-8	90	99		HCT-15
ALEQKPDDAQYYCQR	15	3	0.994	1	13C(57.0214)	sp|Q9Y2Z0|SGT1_HUMAN	Q9Y2Z0	SGT1_HUMAN	Protein SGT1 homolog	2022-12-30-KB-noFAIMS-HB-8	37	51	49	HCT-15
ALEQQVEEMKTQLEELEDELQATEDAK	27	3	1	1		sp|P35579|MYH9_HUMAN	P35579	MYH9_HUMAN	Myosin-9	2022-12-30-KB-noFAIMS-HB-8	1529	1555		HCT-15
ALERFLQDYFDGNLKR	16	4	1	1		sp|P30101|PDIA3_HUMAN	P30101	PDIA3_HUMAN	Protein disulfide-isomerase A3	2022-12-30-KB-noFAIMS-HB-8	348	363		HCT-15
ALERPYTSK	9	2	0.9821	1		sp|Q9NR45|SIAS_HUMAN	Q9NR45	SIAS_HUMAN	Sialic acid synthase	2022-12-30-KB-noFAIMS-HB-8	66	74		HCT-15
ALESPERPFLAILGGAK	17	2, 3	1	2		sp|P00558|PGK1_HUMAN	P00558	PGK1_HUMAN	Phosphoglycerate kinase 1	2022-12-30-KB-noFAIMS-HB-8	200	216		HCT-15
ALESSIAPIVIFASNR	16	2	1	2		sp|Q9Y265|RUVB1_HUMAN	Q9Y265	RUVB1_HUMAN	RuvB-like 1	2022-12-30-KB-noFAIMS-HB-8	318	333		HCT-15
ALESSIAPIVIFASNRGNCVIR	22	3	1	1	19C(57.0214)	sp|Q9Y265|RUVB1_HUMAN	Q9Y265	RUVB1_HUMAN	RuvB-like 1	2022-12-30-KB-noFAIMS-HB-8	318	339	336	HCT-15
ALETLTGALFQRPPLIAAVK	20	3	1	1		sp|O60832|DKC1_HUMAN	O60832	DKC1_HUMAN	H/ACA ribonucleoprotein complex subunit DKC1	2022-12-30-KB-noFAIMS-HB-8	172	191		HCT-15
ALETLTGALFQRPPLIAAVKR	21	3, 4	1	3		sp|O60832|DKC1_HUMAN	O60832	DKC1_HUMAN	H/ACA ribonucleoprotein complex subunit DKC1	2022-12-30-KB-noFAIMS-HB-8	172	192		HCT-15
ALEVFKQQVDNVAQCHIQLAQSLR	24	4	0.9836	1	15C(57.0214)	sp|Q9H939|PPIP2_HUMAN	Q9H939	PPIP2_HUMAN	Proline-serine-threonine phosphatase-interacting protein 2	2022-12-30-KB-noFAIMS-HB-8	76	99	90	HCT-15
ALEVFPEFAAAHSNLASVLQQQGK	24	3	1	2		sp|O15294|OGT1_HUMAN	O15294	OGT1_HUMAN	UDP-N-acetylglucosamine--peptide N-acetylglucosaminyltransferase 110 kDa subunit	2022-12-30-KB-noFAIMS-HB-8	353	376		HCT-15
ALEVIKPAHILQEK	14	4	0.4108	1		sp|Q14152|EIF3A_HUMAN	Q14152	EIF3A_HUMAN	Eukaryotic translation initiation factor 3 subunit A	2022-12-30-KB-noFAIMS-HB-8	533	546		HCT-15
ALEVIKPAHILQEKEEQHQLAVTAYLK	27	5	1	1		sp|Q14152|EIF3A_HUMAN	Q14152	EIF3A_HUMAN	Eukaryotic translation initiation factor 3 subunit A	2022-12-30-KB-noFAIMS-HB-8	533	559		HCT-15
ALFDYDKTK	9	2	0.5652	1		sp|Q12959|DLG1_HUMAN	Q12959	DLG1_HUMAN	Disks large homolog 1	2022-12-30-KB-noFAIMS-HB-8	588	596		HCT-15
ALFEEVPELLTEAEKK	16	3	1	2		sp|P31939|PUR9_HUMAN	P31939	PUR9_HUMAN	Bifunctional purine biosynthesis protein PURH	2022-12-30-KB-noFAIMS-HB-8	510	525		HCT-15
ALFHAAK	7	2	0.9976	1		sp|Q99747|SNAG_HUMAN	Q99747	SNAG_HUMAN	Gamma-soluble NSF attachment protein	2022-12-30-KB-noFAIMS-HB-8	70	76		HCT-15
ALFIVPR	7	2	0.9767	1		sp|Q9HAU5|RENT2_HUMAN	Q9HAU5	RENT2_HUMAN	Regulator of nonsense transcripts 2	2022-12-30-KB-noFAIMS-HB-8	607	613		HCT-15
ALFLIPR	7	2	0.9813	1		sp|O95819|M4K4_HUMAN	O95819	M4K4_HUMAN	Mitogen-activated protein kinase kinase kinase kinase 4	2022-12-30-KB-noFAIMS-HB-8	241	247		HCT-15
ALFLPPMTLPPHGPAAGGSVAAS	23	2	1	5		sp|Q99622|C10_HUMAN	Q99622	C10_HUMAN	Protein C10	2022-12-30-KB-noFAIMS-HB-8	104	126		HCT-15
ALFPAPLAQISTPMFLPSAQVSYPGR	26	2	1	2		sp|Q8ND24|RN214_HUMAN	Q8ND24	RN214_HUMAN	RING finger protein 214	2022-12-30-KB-noFAIMS-HB-8	622	647		HCT-15
ALFQPLTPGSR	11	2	0.354	1		sp|Q9UK61|TASOR_HUMAN	Q9UK61	TASOR_HUMAN	Protein TASOR	2022-12-30-KB-noFAIMS-HB-8	111	121		HCT-15
ALFRQPDLVLR	11	3	0.7949	1		sp|P57678|GEMI4_HUMAN	P57678	GEMI4_HUMAN	Gem-associated protein 4	2022-12-30-KB-noFAIMS-HB-8	446	456		HCT-15
ALGALVDSCAPGLCPDWDSWDASKPVTNAR	30	3	1	3	14C(57.0214), 9C(57.0214)	sp|P21333|FLNA_HUMAN	P21333	FLNA_HUMAN	Filamin-A	2022-12-30-KB-noFAIMS-HB-8	197	226	205210	HCT-15
ALGALVDSCAPGLCPDWESWDPQKPVDNAR	30	3	1	1	14C(57.0214), 9C(57.0214)	sp|O75369|FLNB_HUMAN	O75369	FLNB_HUMAN	Filamin-B	2022-12-30-KB-noFAIMS-HB-8	170	199	178183	HCT-15
ALGATFGPLLLR	12	2	0.9971	1		sp|O00459|P85B_HUMAN	O00459	P85B_HUMAN	Phosphatidylinositol 3-kinase regulatory subunit beta	2022-12-30-KB-noFAIMS-HB-8	245	256		HCT-15
ALGDLISATK	10	2	1	1		sp|Q9Y490|TLN1_HUMAN	Q9Y490	TLN1_HUMAN	Talin-1	2022-12-30-KB-noFAIMS-HB-8	2090	2099		HCT-15
ALGFPEGLVIQAYFACEK	18	2	1	1	16C(57.0214)	sp|P54727|RD23B_HUMAN	P54727	RD23B_HUMAN	UV excision repair protein RAD23 homolog B	2022-12-30-KB-noFAIMS-HB-8	375	392	390	HCT-15
ALGFPLERPK	10	2, 3	0.9942	2		sp|O75390|CISY_HUMAN	O75390	CISY_HUMAN	Citrate synthase, mitochondrial	2022-12-30-KB-noFAIMS-HB-8	441	450		HCT-15
ALGGASGGYTTGPGPLVSLLR	21	2	1	1		sp|O75600|KBL_HUMAN	O75600	KBL_HUMAN	2-amino-3-ketobutyrate coenzyme A ligase, mitochondrial	2022-12-30-KB-noFAIMS-HB-8	266	286		HCT-15
ALGILKR	7	2	0.9331	1		sp|P46063|RECQ1_HUMAN	P46063	RECQ1_HUMAN	ATP-dependent DNA helicase Q1	2022-12-30-KB-noFAIMS-HB-8	237	243		HCT-15
ALGKHPVSCK	10	2	0.9867	1	9C(57.0214)	sp|Q16836|HCDH_HUMAN	Q16836	HCDH_HUMAN	Hydroxyacyl-coenzyme A dehydrogenase, mitochondrial	2022-12-30-KB-noFAIMS-HB-8	203	212	211	HCT-15
ALGKHPVSCKDTPGFIVNR	19	4	1	1	9C(57.0214)	sp|Q16836|HCDH_HUMAN	Q16836	HCDH_HUMAN	Hydroxyacyl-coenzyme A dehydrogenase, mitochondrial	2022-12-30-KB-noFAIMS-HB-8	203	221	211	HCT-15
ALGLAHVAIK	10	2	0.9998	1		sp|Q6P3X3|TTC27_HUMAN	Q6P3X3	TTC27_HUMAN	Tetratricopeptide repeat protein 27	2022-12-30-KB-noFAIMS-HB-8	764	773		HCT-15
ALGLAISLDRPHTVLTVIQAIR	22	4	1	1		sp|Q12788|TBL3_HUMAN	Q12788	TBL3_HUMAN	Transducin beta-like protein 3	2022-12-30-KB-noFAIMS-HB-8	669	690		HCT-15
ALGLGLVSPAQLR	13	2	1	1		sp|Q5TC12|ATPF1_HUMAN	Q5TC12	ATPF1_HUMAN	ATP synthase mitochondrial F1 complex assembly factor 1	2022-12-30-KB-noFAIMS-HB-8	33	45		HCT-15
ALGLGVEQLPVVFEDVVLHQATILPK	26	3	1	1		sp|P49327|FAS_HUMAN	P49327	FAS_HUMAN	Fatty acid synthase	2022-12-30-KB-noFAIMS-HB-8	902	927		HCT-15
ALGLGVEQLPVVFEDVVLHQATILPKTGTVSLEVR	35	4	0.9949	1		sp|P49327|FAS_HUMAN	P49327	FAS_HUMAN	Fatty acid synthase	2022-12-30-KB-noFAIMS-HB-8	902	936		HCT-15
ALGLHGKK	8	2	1	1		sp|P28288|ABCD3_HUMAN	P28288	ABCD3_HUMAN	ATP-binding cassette sub-family D member 3	2022-12-30-KB-noFAIMS-HB-8	32	39		HCT-15
ALGLQFHSR	9	2	0.992	1		sp|O43615|TIM44_HUMAN	O43615	TIM44_HUMAN	Mitochondrial import inner membrane translocase subunit TIM44	2022-12-30-KB-noFAIMS-HB-8	360	368		HCT-15
ALGLVTPAGVLLAGPPGCGK	20	2	1	2	18C(57.0214)	sp|O15381|NVL_HUMAN	O15381	NVL_HUMAN	Nuclear valosin-containing protein-like	2022-12-30-KB-noFAIMS-HB-8	609	628	626	HCT-15
ALGQAFHPSCFTCVTCAR	18	3	1	1	10C(57.0214), 13C(57.0214), 16C(57.0214)	sp|Q8WUP2|FBLI1_HUMAN	Q8WUP2	FBLI1_HUMAN	Filamin-binding LIM protein 1	2022-12-30-KB-noFAIMS-HB-8	257	274	266269272	HCT-15
ALGQLFHIACFTCHQCAQQLQGQQFYSLEGAPYCEGCYTDTLEK	44	4	1	2	10C(57.0214), 13C(57.0214), 16C(57.0214), 34C(57.0214), 37C(57.0214)	sp|Q15942|ZYX_HUMAN	Q15942	ZYX_HUMAN	Zyxin	2022-12-30-KB-noFAIMS-HB-8	400	443	409412415433436	HCT-15
ALGQNPTNAEVLK	13	2	1	2		sp|P60660|MYL6_HUMAN	P60660	MYL6_HUMAN	Myosin light polypeptide 6	2022-12-30-KB-noFAIMS-HB-8	38	50		HCT-15
ALGQNPTNAEVLKVLGNPK	19	3	1	1		sp|P60660|MYL6_HUMAN	P60660	MYL6_HUMAN	Myosin light polypeptide 6	2022-12-30-KB-noFAIMS-HB-8	38	56		HCT-15
ALGSDHCPITLYLAL	15	2	1	1	7C(57.0214)	sp|P27695|APEX1_HUMAN	P27695	APEX1_HUMAN	DNA-(apurinic or apyrimidinic site) lyase	2022-12-30-KB-noFAIMS-HB-8	304	318	310	HCT-15
ALGSGMAVDCSTLTSK	16	2	1	2	10C(57.0214)	sp|P09758|TACD2_HUMAN	P09758	TACD2_HUMAN	Tumor-associated calcium signal transducer 2	2022-12-30-KB-noFAIMS-HB-8	57	72	66	HCT-15
ALGTEVIQLFPEKGNMGK	18	3	1	2	16M(15.9949)	sp|O95831|AIFM1_HUMAN	O95831	AIFM1_HUMAN	Apoptosis-inducing factor 1, mitochondrial	2022-12-30-KB-noFAIMS-HB-8	325	342		HCT-15
ALGTLVSHVTLR	12	2, 3	1	2		sp|Q92616|GCN1_HUMAN	Q92616	GCN1_HUMAN	eIF-2-alpha kinase activator GCN1	2022-12-30-KB-noFAIMS-HB-8	915	926		HCT-15
ALGVLAQLIWSR	12	2	1	1		sp|O75390|CISY_HUMAN	O75390	CISY_HUMAN	Citrate synthase, mitochondrial	2022-12-30-KB-noFAIMS-HB-8	429	440		HCT-15
ALHDTGKFTDGQLVSQK	17	3	0.9673	1		sp|Q9GZT9|EGLN1_HUMAN	Q9GZT9	EGLN1_HUMAN	Egl nine homolog 1	2022-12-30-KB-noFAIMS-HB-8	228	244		HCT-15
ALHFVFK	7	2	0.9897	1		sp|Q9HC38|GLOD4_HUMAN	Q9HC38	GLOD4_HUMAN	Glyoxalase domain-containing protein 4	2022-12-30-KB-noFAIMS-HB-8	6	12		HCT-15
ALHHGIDLEK	10	3	0.964	1		sp|P14868|SYDC_HUMAN	P14868	SYDC_HUMAN	Aspartate--tRNA ligase, cytoplasmic	2022-12-30-KB-noFAIMS-HB-8	442	451		HCT-15
ALHLGNNVLQSLPSR	15	3	0.9907	1		sp|Q8IWT6|LRC8A_HUMAN	Q8IWT6	LRC8A_HUMAN	Volume-regulated anion channel subunit LRRC8A	2022-12-30-KB-noFAIMS-HB-8	735	749		HCT-15
ALHLSDLFSPLPILELTR	18	3	1	1		sp|Q15345|LRC41_HUMAN	Q15345	LRC41_HUMAN	Leucine-rich repeat-containing protein 41	2022-12-30-KB-noFAIMS-HB-8	524	541		HCT-15
ALHPREPLPPIQQHIWNMLNPPAEVTTK	28	4, 5	1	9	18M(15.9949)	sp|P13010|XRCC5_HUMAN	P13010	XRCC5_HUMAN	X-ray repair cross-complementing protein 5	2022-12-30-KB-noFAIMS-HB-8	498	525		HCT-15
ALHPVQFYLTSHGGQLKK	18	4	1	1		sp|Q8TBZ6|TM10A_HUMAN	Q8TBZ6	TM10A_HUMAN	tRNA methyltransferase 10 homolog A	2022-12-30-KB-noFAIMS-HB-8	135	152		HCT-15
ALHSLLLR	8	2	0.9998	1		sp|Q15102|PA1B3_HUMAN	Q15102	PA1B3_HUMAN	Platelet-activating factor acetylhydrolase IB subunit gamma	2022-12-30-KB-noFAIMS-HB-8	207	214		HCT-15
ALHSPQYIFGDFSPDEFNQFFVTPR	25	2, 3	1	3	N-term(42.0106)	sp|Q14694|UBP10_HUMAN	Q14694	UBP10_HUMAN	Ubiquitin carboxyl-terminal hydrolase 10	2022-12-30-KB-noFAIMS-HB-8	2	26		HCT-15
ALHSVLQAVPLNELR	15	2, 3	1	3		sp|Q16401|PSMD5_HUMAN	Q16401	PSMD5_HUMAN	26S proteasome non-ATPase regulatory subunit 5	2022-12-30-KB-noFAIMS-HB-8	24	38		HCT-15
ALHVPKAPGFAQMLK	15	3	1	2	13M(15.9949), N-term(42.0106)	sp|P50990|TCPQ_HUMAN	P50990	TCPQ_HUMAN	T-complex protein 1 subunit theta	2022-12-30-KB-noFAIMS-HB-8	2	16		HCT-15
ALIAAQLDNAIEK	13	2	1	2		sp|Q9BXY0|MAK16_HUMAN	Q9BXY0	MAK16_HUMAN	Protein MAK16 homolog	2022-12-30-KB-noFAIMS-HB-8	152	164		HCT-15
ALIAAQYSGAQVR	13	2	1	1		sp|P26641|EF1G_HUMAN	P26641	EF1G_HUMAN	Elongation factor 1-gamma	2022-12-30-KB-noFAIMS-HB-8	18	30		HCT-15
ALIAGGGAPEIELALR	16	2	1	2		sp|P50991|TCPD_HUMAN	P50991	TCPD_HUMAN	T-complex protein 1 subunit delta	2022-12-30-KB-noFAIMS-HB-8	420	435		HCT-15
ALIAGGGAPEIELALRLTEYSR	22	3	1	1		sp|P50991|TCPD_HUMAN	P50991	TCPD_HUMAN	T-complex protein 1 subunit delta	2022-12-30-KB-noFAIMS-HB-8	420	441		HCT-15
ALIAGGGAPEIELALRLTEYSRTLSGMESYCVR	33	4	1	1	31C(57.0214)	sp|P50991|TCPD_HUMAN	P50991	TCPD_HUMAN	T-complex protein 1 subunit delta	2022-12-30-KB-noFAIMS-HB-8	420	452	450	HCT-15
ALIDPSSGLPNRLPPGAVPPGAR	23	3	1	2		sp|Q92530|PSMF1_HUMAN	Q92530	PSMF1_HUMAN	Proteasome inhibitor PI31 subunit	2022-12-30-KB-noFAIMS-HB-8	220	242		HCT-15
ALIEILATR	9	2	0.996	1		sp|P08133|ANXA6_HUMAN	P08133	ANXA6_HUMAN	Annexin A6	2022-12-30-KB-noFAIMS-HB-8	457	465		HCT-15
ALIERPSQNNIGIQTMECSLRVPETVSAATQTIK	34	4	1	1	18C(57.0214)	sp|Q12888|TP53B_HUMAN	Q12888	TP53B_HUMAN	TP53-binding protein 1	2022-12-30-KB-noFAIMS-HB-8	1142	1175	1159	HCT-15
ALIEVLQPLIAEHQAR	16	3	1	2		sp|P23381|SYWC_HUMAN	P23381	SYWC_HUMAN	Tryptophan--tRNA ligase, cytoplasmic	2022-12-30-KB-noFAIMS-HB-8	433	448		HCT-15
ALIGEMGMTFSSAYVPSALCCPSR	24	2	1	1	20C(57.0214), 21C(57.0214)	sp|P15586|GNS_HUMAN	P15586	GNS_HUMAN	N-acetylglucosamine-6-sulfatase	2022-12-30-KB-noFAIMS-HB-8	72	95	91,92	HCT-15
ALIHSACVK	9	2	1	1	7C(57.0214)	sp|Q08257|QOR_HUMAN	Q08257	QOR_HUMAN	Quinone oxidoreductase	2022-12-30-KB-noFAIMS-HB-8	139	147	145	HCT-15
ALILTLAR	8	2	0.9579	1		sp|Q9ULK4|MED23_HUMAN	Q9ULK4	MED23_HUMAN	Mediator of RNA polymerase II transcription subunit 23	2022-12-30-KB-noFAIMS-HB-8	686	693		HCT-15
ALILVGGYGTR	11	2	0.9551	1		sp|Q9Y5P6|GMPPB_HUMAN	Q9Y5P6	GMPPB_HUMAN	Mannose-1-phosphate guanyltransferase beta	2022-12-30-KB-noFAIMS-HB-8	3	13		HCT-15
ALIQCAK	7	2	0.9758	1	5C(57.0214)	sp|P18206|VINC_HUMAN	P18206	VINC_HUMAN	Vinculin	2022-12-30-KB-noFAIMS-HB-8	1014	1020	1018	HCT-15
ALIQYFSPYVSADMHR	16	3	1	1	14M(15.9949)	sp|Q13098|CSN1_HUMAN	Q13098	CSN1_HUMAN	COP9 signalosome complex subunit 1	2022-12-30-KB-noFAIMS-HB-8	373	388		HCT-15
ALITLGNNAAFSVNQAIIR	19	2	1	3		sp|Q8N2F6|ARM10_HUMAN	Q8N2F6	ARM10_HUMAN	Armadillo repeat-containing protein 10	2022-12-30-KB-noFAIMS-HB-8	117	135		HCT-15
ALIVLAHSER	10	2	1	1		sp|P15559|NQO1_HUMAN	P15559	NQO1_HUMAN	NAD(P)H dehydrogenase [quinone] 1	2022-12-30-KB-noFAIMS-HB-8	6	15		HCT-15
ALIVVPYAEGVIPDEAK	17	2	1	2		sp|Q05519|SRS11_HUMAN	Q05519	SRS11_HUMAN	Serine/arginine-rich splicing factor 11	2022-12-30-KB-noFAIMS-HB-8	104	120		HCT-15
ALIVVQQGMTPSAK	14	2	1	1		sp|P19388|RPAB1_HUMAN	P19388	RPAB1_HUMAN	DNA-directed RNA polymerases I, II, and III subunit RPABC1	2022-12-30-KB-noFAIMS-HB-8	102	115		HCT-15
ALKDPNQLIR	10	3	0.9239	1		sp|O00203|AP3B1_HUMAN	O00203	AP3B1_HUMAN	AP-3 complex subunit beta-1	2022-12-30-KB-noFAIMS-HB-8	123	132		HCT-15
ALKDQINQLELLLK	14	3	1	1		sp|Q13439|GOGA4_HUMAN	Q13439	GOGA4_HUMAN	Golgin subfamily A member 4	2022-12-30-KB-noFAIMS-HB-8	753	766		HCT-15
ALKEEIGNVQLEK	13	3	1	1		sp|Q86UP2|KTN1_HUMAN	Q86UP2	KTN1_HUMAN	Kinectin	2022-12-30-KB-noFAIMS-HB-8	840	852		HCT-15
ALKEENIQTLLINPNIATVQTSQGLADKVYFLPITPHYVTQVIR	44	5	1	1		sp|P27708|PYR1_HUMAN	P27708	PYR1_HUMAN	CAD protein	2022-12-30-KB-noFAIMS-HB-8	422	465		HCT-15
ALKLPSTGEGTQFYLFENVDNAQQFK	26	3	1	3		sp|P30519|HMOX2_HUMAN	P30519	HMOX2_HUMAN	Heme oxygenase 2	2022-12-30-KB-noFAIMS-HB-8	174	199		HCT-15
ALKNNSNDIVNAIMELTM	18	2	1	1	18M(15.9949)	sp|E9PAV3|NACAM_HUMAN	E9PAV3	NACAM_HUMAN	Nascent polypeptide-associated complex subunit alpha, muscle-specific form	2022-12-30-KB-noFAIMS-HB-8	2061	2078		HCT-15
ALKNNSNDIVNAIMELTV	18	2	1	1		sp|Q9H009|NACA2_HUMAN	Q9H009	NACA2_HUMAN	Nascent polypeptide-associated complex subunit alpha-2	2022-12-30-KB-noFAIMS-HB-8	198	215		HCT-15
ALKPANMLER	10	2, 3	0.9969	2		sp|Q9BXJ9|NAA15_HUMAN	Q9BXJ9	NAA15_HUMAN	N-alpha-acetyltransferase 15, NatA auxiliary subunit	2022-12-30-KB-noFAIMS-HB-8	267	276		HCT-15
ALKPEVDKLNIMAAK	15	3, 4	1	2		sp|P35221|CTNA1_HUMAN	P35221	CTNA1_HUMAN	Catenin alpha-1	2022-12-30-KB-noFAIMS-HB-8	179	193		HCT-15
ALKPPPIK	8	2	0.9554	1		sp|P12956|XRCC6_HUMAN	P12956	XRCC6_HUMAN	X-ray repair cross-complementing protein 6	2022-12-30-KB-noFAIMS-HB-8	280	287		HCT-15
ALKPPPIKLYR	11	3	0.9634	1		sp|P12956|XRCC6_HUMAN	P12956	XRCC6_HUMAN	X-ray repair cross-complementing protein 6	2022-12-30-KB-noFAIMS-HB-8	280	290		HCT-15
ALLAAGPALIANGDELVAAVWPYR	24	2	0.6723	1		sp|Q9HD20|AT131_HUMAN	Q9HD20	AT131_HUMAN	Manganese-transporting ATPase 13A1	2022-12-30-KB-noFAIMS-HB-8	34	57		HCT-15
ALLAEHLLKPLPADK	15	3	1	1	N-term(42.0106)	sp|Q9NZD2|GLTP_HUMAN	Q9NZD2	GLTP_HUMAN	Glycolipid transfer protein	2022-12-30-KB-noFAIMS-HB-8	2	16		HCT-15
ALLAGQAALLQALMELAPASAPAR	24	2	1	2		sp|Q9BTY7|HGH1_HUMAN	Q9BTY7	HGH1_HUMAN	Protein HGH1 homolog	2022-12-30-KB-noFAIMS-HB-8	56	79		HCT-15
ALLALKK	7	2	0.5831	1		sp|P18615|NELFE_HUMAN	P18615	NELFE_HUMAN	Negative elongation factor E	2022-12-30-KB-noFAIMS-HB-8	28	34		HCT-15
ALLANALTSALR	12	2	1	1		sp|P57088|TMM33_HUMAN	P57088	TMM33_HUMAN	Transmembrane protein 33	2022-12-30-KB-noFAIMS-HB-8	58	69		HCT-15
ALLDLCAAPGGWLQVAAK	18	2	1	1	6C(57.0214)	sp|Q8IY81|SPB1_HUMAN	Q8IY81	SPB1_HUMAN	pre-rRNA processing protein FTSJ3	2022-12-30-KB-noFAIMS-HB-8	47	64	52	HCT-15
ALLDNTKDKNTVVR	14	3	1	1		sp|Q92616|GCN1_HUMAN	Q92616	GCN1_HUMAN	eIF-2-alpha kinase activator GCN1	2022-12-30-KB-noFAIMS-HB-8	2596	2609		HCT-15
ALLDQLHTLLSNTDATGLEEIDR	23	3	0.4599	1		sp|Q9Y6Q9|NCOA3_HUMAN	Q9Y6Q9	NCOA3_HUMAN	Nuclear receptor coactivator 3	2022-12-30-KB-noFAIMS-HB-8	1052	1074		HCT-15
ALLDSLQLGPDSLTVHLIHEVTK	23	3, 4	1	2		sp|Q14697|GANAB_HUMAN	Q14697	GANAB_HUMAN	Neutral alpha-glucosidase AB	2022-12-30-KB-noFAIMS-HB-8	62	84		HCT-15
ALLEAFGTTGFQATNFGR	18	2	1	2		sp|P49366|DHYS_HUMAN	P49366	DHYS_HUMAN	Deoxyhypusine synthase	2022-12-30-KB-noFAIMS-HB-8	44	61		HCT-15
ALLEFAQGRPLGPHGLDWLK	20	4	1	1		sp|O00411|RPOM_HUMAN	O00411	RPOM_HUMAN	DNA-directed RNA polymerase, mitochondrial	2022-12-30-KB-noFAIMS-HB-8	823	842		HCT-15
ALLELQLEPEELYQTFQR	18	2	1	1		sp|P13639|EF2_HUMAN	P13639	EF2_HUMAN	Elongation factor 2	2022-12-30-KB-noFAIMS-HB-8	163	180		HCT-15
ALLELVPWR	9	2	0.9979	1		sp|Q9UPN3|MACF1_HUMAN	Q9UPN3	MACF1_HUMAN	Microtubule-actin cross-linking factor 1, isoforms 1/2/3/5	2022-12-30-KB-noFAIMS-HB-8	5628	5636		HCT-15
ALLEVVQSGGK	11	2	1	3		sp|O14818|PSA7_HUMAN	O14818	PSA7_HUMAN	Proteasome subunit alpha type-7	2022-12-30-KB-noFAIMS-HB-8	194	204		HCT-15
ALLFIPR	7	2	0.9766	1		sp|P08238|HS90B_HUMAN	P08238	HS90B_HUMAN	Heat shock protein HSP 90-beta	2022-12-30-KB-noFAIMS-HB-8	331	337		HCT-15
ALLFIPRRAPFDLFENK	17	3, 4	1	2		sp|P08238|HS90B_HUMAN	P08238	HS90B_HUMAN	Heat shock protein HSP 90-beta	2022-12-30-KB-noFAIMS-HB-8	331	347		HCT-15
ALLFVPR	7	2	0.9899	3		sp|P07900|HS90A_HUMAN	P07900	HS90A_HUMAN	Heat shock protein HSP 90-alpha	2022-12-30-KB-noFAIMS-HB-8	339	345		HCT-15
ALLFVPRRAPFDLFENR	17	3, 4	1	2		sp|P07900|HS90A_HUMAN	P07900	HS90A_HUMAN	Heat shock protein HSP 90-alpha	2022-12-30-KB-noFAIMS-HB-8	339	355		HCT-15
ALLGPALK	8	2	0.3837	1		sp|P35250|RFC2_HUMAN	P35250	RFC2_HUMAN	Replication factor C subunit 2	2022-12-30-KB-noFAIMS-HB-8	92	99		HCT-15
ALLGYADNQCK	11	2	1	1	10C(57.0214)	sp|Q9HC38|GLOD4_HUMAN	Q9HC38	GLOD4_HUMAN	Glyoxalase domain-containing protein 4	2022-12-30-KB-noFAIMS-HB-8	188	198	197	HCT-15
ALLGYADNQCKLELQGVKGGVDHAAAFGR	29	5	1	1	10C(57.0214)	sp|Q9HC38|GLOD4_HUMAN	Q9HC38	GLOD4_HUMAN	Glyoxalase domain-containing protein 4	2022-12-30-KB-noFAIMS-HB-8	188	216	197	HCT-15
ALLIHEKK	8	2	0.9999	1		sp|P29083|T2EA_HUMAN	P29083	T2EA_HUMAN	General transcription factor IIE subunit 1	2022-12-30-KB-noFAIMS-HB-8	324	331		HCT-15
ALLITYGPYAINGK	14	2	1	1		sp|Q96S19|MTL26_HUMAN	Q96S19	MTL26_HUMAN	Methyltransferase-like 26	2022-12-30-KB-noFAIMS-HB-8	134	147		HCT-15
ALLKDQQPGTFLLR	14	3	0.9995	1		sp|P42224|STAT1_HUMAN	P42224	STAT1_HUMAN	Signal transducer and activator of transcription 1-alpha/beta	2022-12-30-KB-noFAIMS-HB-8	589	602		HCT-15
ALLLLLVGGVDQSPR	15	2	1	1		sp|P33993|MCM7_HUMAN	P33993	MCM7_HUMAN	DNA replication licensing factor MCM7	2022-12-30-KB-noFAIMS-HB-8	353	367		HCT-15
ALLLLPVEQGFTFSGICR	18	2	1	1	17C(57.0214)	sp|Q5SY16|NOL9_HUMAN	Q5SY16	NOL9_HUMAN	Polynucleotide 5'-hydroxyl-kinase NOL9	2022-12-30-KB-noFAIMS-HB-8	124	141	140	HCT-15
ALLLSTYIK	9	2	0.9931	1		sp|O95782|AP2A1_HUMAN	O95782	AP2A1_HUMAN	AP-2 complex subunit alpha-1	2022-12-30-KB-noFAIMS-HB-8	539	547		HCT-15
ALLLTKK	7	2	0.4678	1		sp|P13674|P4HA1_HUMAN	P13674	P4HA1_HUMAN	Prolyl 4-hydroxylase subunit alpha-1	2022-12-30-KB-noFAIMS-HB-8	224	230		HCT-15
ALLNLPGTQTSGEAK	15	2	1	1		sp|Q96GM8|TOE1_HUMAN	Q96GM8	TOE1_HUMAN	Target of EGR1 protein 1	2022-12-30-KB-noFAIMS-HB-8	348	362		HCT-15
ALLNNSHYYHMAHGK	15	3, 4	1	2		sp|P09622|DLDH_HUMAN	P09622	DLDH_HUMAN	Dihydrolipoyl dehydrogenase, mitochondrial	2022-12-30-KB-noFAIMS-HB-8	90	104		HCT-15
ALLNNSHYYHMAHGKDFASR	20	4, 5	1	4	11M(15.9949)	sp|P09622|DLDH_HUMAN	P09622	DLDH_HUMAN	Dihydrolipoyl dehydrogenase, mitochondrial	2022-12-30-KB-noFAIMS-HB-8	90	109		HCT-15
ALLPHVLCK	9	2	1	1	8C(57.0214)	sp|Q1KMD3|HNRL2_HUMAN	Q1KMD3	HNRL2_HUMAN	Heterogeneous nuclear ribonucleoprotein U-like protein 2	2022-12-30-KB-noFAIMS-HB-8	398	406	405	HCT-15
ALLPWLLEQR	10	2	0.999	1		sp|Q8IZ69|TRM2A_HUMAN	Q8IZ69	TRM2A_HUMAN	tRNA (uracil-5-)-methyltransferase homolog A	2022-12-30-KB-noFAIMS-HB-8	208	217		HCT-15
ALLQEMPLTALLR	13	2	1	2	6M(15.9949)	sp|P10155|RO60_HUMAN	P10155	RO60_HUMAN	60 kDa SS-A/Ro ribonucleoprotein	2022-12-30-KB-noFAIMS-HB-8	271	283		HCT-15
ALLQMVQQFGVDFEK	15	2	1	1		sp|P50570|DYN2_HUMAN	P50570	DYN2_HUMAN	Dynamin-2	2022-12-30-KB-noFAIMS-HB-8	328	342		HCT-15
ALLQMVQQFGVDFEKR	16	3	1	3	5M(15.9949)	sp|P50570|DYN2_HUMAN	P50570	DYN2_HUMAN	Dynamin-2	2022-12-30-KB-noFAIMS-HB-8	328	343		HCT-15
ALLQSGAPAVPQLLHMPDFEGLYPVHLAVR	30	4	1	1		sp|Q00653|NFKB2_HUMAN	Q00653	NFKB2_HUMAN	Nuclear factor NF-kappa-B p100 subunit	2022-12-30-KB-noFAIMS-HB-8	580	609		HCT-15
ALLQSSASR	9	2	0.9998	1		sp|Q9UQ80|PA2G4_HUMAN	Q9UQ80	PA2G4_HUMAN	Proliferation-associated protein 2G4	2022-12-30-KB-noFAIMS-HB-8	356	364		HCT-15
ALLQSSASRK	10	2	0.9997	1		sp|Q9UQ80|PA2G4_HUMAN	Q9UQ80	PA2G4_HUMAN	Proliferation-associated protein 2G4	2022-12-30-KB-noFAIMS-HB-8	356	365		HCT-15
ALLSASPEVVVAVGFPGAGK	20	2	1	1		sp|Q96T60|PNKP_HUMAN	Q96T60	PNKP_HUMAN	Bifunctional polynucleotide phosphatase/kinase	2022-12-30-KB-noFAIMS-HB-8	359	378		HCT-15
ALLSPFSTPVR	11	2	0.9994	1		sp|Q13322|GRB10_HUMAN	Q13322	GRB10_HUMAN	Growth factor receptor-bound protein 10	2022-12-30-KB-noFAIMS-HB-8	415	425		HCT-15
ALLSVHDTVAQK	12	2	0.6705	1		sp|Q5T2T1|MPP7_HUMAN	Q5T2T1	MPP7_HUMAN	MAGUK p55 subfamily member 7	2022-12-30-KB-noFAIMS-HB-8	106	117		HCT-15
ALLTLADGR	9	2	0.9962	1		sp|P12429|ANXA3_HUMAN	P12429	ANXA3_HUMAN	Annexin A3	2022-12-30-KB-noFAIMS-HB-8	155	163		HCT-15
ALLTLADGRR	10	2	0.9985	1		sp|P12429|ANXA3_HUMAN	P12429	ANXA3_HUMAN	Annexin A3	2022-12-30-KB-noFAIMS-HB-8	155	164		HCT-15
ALLTPVAIAAGR	12	2	1	1		sp|P00390|GSHR_HUMAN	P00390	GSHR_HUMAN	Glutathione reductase, mitochondrial	2022-12-30-KB-noFAIMS-HB-8	380	391		HCT-15
ALLTPVAIAAGRK	13	2, 3	1	2		sp|P00390|GSHR_HUMAN	P00390	GSHR_HUMAN	Glutathione reductase, mitochondrial	2022-12-30-KB-noFAIMS-HB-8	380	392		HCT-15
ALLTTNQLPQPDVFPLFK	18	2	1	2		sp|Q9NY61|AATF_HUMAN	Q9NY61	AATF_HUMAN	Protein AATF	2022-12-30-KB-noFAIMS-HB-8	247	264		HCT-15
ALLVQVVNK	9	2	0.9999	1		sp|Q03701|CEBPZ_HUMAN	Q03701	CEBPZ_HUMAN	CCAAT/enhancer-binding protein zeta	2022-12-30-KB-noFAIMS-HB-8	382	390		HCT-15
ALLVTASQCQQPAENK	16	2	1	1	9C(57.0214)	sp|Q01518|CAP1_HUMAN	Q01518	CAP1_HUMAN	Adenylyl cyclase-associated protein 1	2022-12-30-KB-noFAIMS-HB-8	85	100	93	HCT-15
ALLVTASQCQQPAENKLSDLLAPISEQIK	29	3	1	2	9C(57.0214)	sp|Q01518|CAP1_HUMAN	Q01518	CAP1_HUMAN	Adenylyl cyclase-associated protein 1	2022-12-30-KB-noFAIMS-HB-8	85	113	93	HCT-15
ALLVTASQCQQPAENKLSDLLAPISEQIKEVITFR	35	3, 4	1	3	9C(57.0214)	sp|Q01518|CAP1_HUMAN	Q01518	CAP1_HUMAN	Adenylyl cyclase-associated protein 1	2022-12-30-KB-noFAIMS-HB-8	85	119	93	HCT-15
ALMDEVVK	8	2	0.9917	2	3M(15.9949)	sp|P00558|PGK1_HUMAN	P00558	PGK1_HUMAN	Phosphoglycerate kinase 1	2022-12-30-KB-noFAIMS-HB-8	354	361		HCT-15
ALMDEVVKATSR	12	3	1	1		sp|P00558|PGK1_HUMAN	P00558	PGK1_HUMAN	Phosphoglycerate kinase 1	2022-12-30-KB-noFAIMS-HB-8	354	365		HCT-15
ALMGLYHGQVLCK	13	2, 3	1	2	12C(57.0214)	sp|P40939|ECHA_HUMAN	P40939	ECHA_HUMAN	Trifunctional enzyme subunit alpha, mitochondrial	2022-12-30-KB-noFAIMS-HB-8	338	350	349	HCT-15
ALMGLYHGQVLCKK	14	3, 4	1	2	12C(57.0214)	sp|P40939|ECHA_HUMAN	P40939	ECHA_HUMAN	Trifunctional enzyme subunit alpha, mitochondrial	2022-12-30-KB-noFAIMS-HB-8	338	351	349	HCT-15
ALMGSPQLVAAVVR	14	2	1	2	3M(15.9949)	sp|P14923|PLAK_HUMAN	P14923	PLAK_HUMAN	Junction plakoglobin	2022-12-30-KB-noFAIMS-HB-8	178	191		HCT-15
ALMLQGVDLLADAVAVTMGPK	21	2, 3	1	24	18M(15.9949), 3M(15.9949)	sp|P10809|CH60_HUMAN	P10809	CH60_HUMAN	60 kDa heat shock protein, mitochondrial	2022-12-30-KB-noFAIMS-HB-8	38	58		HCT-15
ALMLQGVDLLADAVAVTMGPKGR	23	2, 3	1	10	18M(15.9949), 3M(15.9949)	sp|P10809|CH60_HUMAN	P10809	CH60_HUMAN	60 kDa heat shock protein, mitochondrial	2022-12-30-KB-noFAIMS-HB-8	38	60		HCT-15
ALMPVLLQGQAR	12	2	1	1		sp|O95870|ABHGA_HUMAN	O95870	ABHGA_HUMAN	Protein ABHD16A	2022-12-30-KB-noFAIMS-HB-8	232	243		HCT-15
ALMQVVDFLSR	11	2	1	2	3M(15.9949)	sp|Q9GZT8|NIF3L_HUMAN	Q9GZT8	NIF3L_HUMAN	NIF3-like protein 1	2022-12-30-KB-noFAIMS-HB-8	217	227		HCT-15
ALMTVGKEPFPTIYVDSQK	19	3	1	1		sp|O43776|SYNC_HUMAN	O43776	SYNC_HUMAN	Asparagine--tRNA ligase, cytoplasmic	2022-12-30-KB-noFAIMS-HB-8	32	50		HCT-15
ALMTVGKEPFPTIYVDSQKENER	23	3, 4	1	5	3M(15.9949)	sp|O43776|SYNC_HUMAN	O43776	SYNC_HUMAN	Asparagine--tRNA ligase, cytoplasmic	2022-12-30-KB-noFAIMS-HB-8	32	54		HCT-15
ALMVEWTDEFKNDPQLSLISAMIK	24	3	1	2		sp|Q92783|STAM1_HUMAN	Q92783	STAM1_HUMAN	Signal transducing adapter molecule 1	2022-12-30-KB-noFAIMS-HB-8	110	133		HCT-15
ALNAGYILNGLTVSIPGLER	20	2	1	2		sp|Q9Y678|COPG1_HUMAN	Q9Y678	COPG1_HUMAN	Coatomer subunit gamma-1	2022-12-30-KB-noFAIMS-HB-8	541	560		HCT-15
ALNALCDGLIDELNQALK	18	2	1	2	6C(57.0214)	sp|P30084|ECHM_HUMAN	P30084	ECHM_HUMAN	Enoyl-CoA hydratase, mitochondrial	2022-12-30-KB-noFAIMS-HB-8	57	74	62	HCT-15
ALNDLGKK	8	2	0.9211	1		sp|O95757|HS74L_HUMAN	O95757	HS74L_HUMAN	Heat shock 70 kDa protein 4L	2022-12-30-KB-noFAIMS-HB-8	701	708		HCT-15
ALNEALKLFK	10	3	0.9084	1		sp|P49588|SYAC_HUMAN	P49588	SYAC_HUMAN	Alanine--tRNA ligase, cytoplasmic	2022-12-30-KB-noFAIMS-HB-8	870	879		HCT-15
ALNFLVNEFLLK	12	2	1	1		sp|Q9P260|K1468_HUMAN	Q9P260	K1468_HUMAN	LisH domain and HEAT repeat-containing protein KIAA1468	2022-12-30-KB-noFAIMS-HB-8	258	269		HCT-15
ALNFQQAISALQYVQPHPLTSQGLLVSAVVR	31	3	1	1		sp|Q9Y3R5|DOP2_HUMAN	Q9Y3R5	DOP2_HUMAN	Protein dopey-2	2022-12-30-KB-noFAIMS-HB-8	1475	1505		HCT-15
ALNMAIPGGPKFEPLVR	17	3	1	1		sp|Q6P2Q9|PRP8_HUMAN	Q6P2Q9	PRP8_HUMAN	Pre-mRNA-processing-splicing factor 8	2022-12-30-KB-noFAIMS-HB-8	268	284		HCT-15
ALNQEQVIAVHIDNGFMR	18	3	0.995	1		sp|P49915|GUAA_HUMAN	P49915	GUAA_HUMAN	GMP synthase [glutamine-hydrolyzing]	2022-12-30-KB-noFAIMS-HB-8	259	276		HCT-15
ALNQLSVPLGQLR	13	2	0.7032	1		sp|Q14746|COG2_HUMAN	Q14746	COG2_HUMAN	Conserved oligomeric Golgi complex subunit 2	2022-12-30-KB-noFAIMS-HB-8	84	96		HCT-15
ALNRPPTYPTK	11	2, 3	1	2		sp|P55010|IF5_HUMAN	P55010	IF5_HUMAN	Eukaryotic translation initiation factor 5	2022-12-30-KB-noFAIMS-HB-8	45	55		HCT-15
ALNSVPVIIAAVGTR	15	2	0.9994	1		sp|O94955|RHBT3_HUMAN	O94955	RHBT3_HUMAN	Rho-related BTB domain-containing protein 3	2022-12-30-KB-noFAIMS-HB-8	122	136		HCT-15
ALNVAPVRDTK	11	2	0.931	1	N-term(42.0106)	sp|Q5VZF2|MBNL2_HUMAN	Q5VZF2	MBNL2_HUMAN	Muscleblind-like protein 2	2022-12-30-KB-noFAIMS-HB-8	2	12		HCT-15
ALNVEPDGTGLTCSLAPNIISQL	23	2	1	1	13C(57.0214)	sp|P30044|PRDX5_HUMAN	P30044	PRDX5_HUMAN	Peroxiredoxin-5, mitochondrial	2022-12-30-KB-noFAIMS-HB-8	192	214	204	HCT-15
ALNVVQSVLQINLSNSTNR	19	2	1	1		sp|Q76FK4|NOL8_HUMAN	Q76FK4	NOL8_HUMAN	Nucleolar protein 8	2022-12-30-KB-noFAIMS-HB-8	915	933		HCT-15
ALPDMEVVGLNFSSATTPELLLK	23	2	1	1		sp|Q14204|DYHC1_HUMAN	Q14204	DYHC1_HUMAN	Cytoplasmic dynein 1 heavy chain 1	2022-12-30-KB-noFAIMS-HB-8	2611	2633		HCT-15
ALPFVPMSYQLSQTYYR	17	2	1	1		sp|Q12789|TF3C1_HUMAN	Q12789	TF3C1_HUMAN	General transcription factor 3C polypeptide 1	2022-12-30-KB-noFAIMS-HB-8	1493	1509		HCT-15
ALPFWNEEIVPQIK	14	2	1	2		sp|P18669|PGAM1_HUMAN	P18669	PGAM1_HUMAN	Phosphoglycerate mutase 1	2022-12-30-KB-noFAIMS-HB-8	163	176		HCT-15
ALPFWNEEIVPQIKEGK	17	3	0.8322	1		sp|P18669|PGAM1_HUMAN	P18669	PGAM1_HUMAN	Phosphoglycerate mutase 1	2022-12-30-KB-noFAIMS-HB-8	163	179		HCT-15
ALPFWNEEIVPQIKEGKR	18	3, 4	1	2		sp|P18669|PGAM1_HUMAN	P18669	PGAM1_HUMAN	Phosphoglycerate mutase 1	2022-12-30-KB-noFAIMS-HB-8	163	180		HCT-15
ALPGMGTTIDVILINGR	17	2	1	1		sp|O60841|IF2P_HUMAN	O60841	IF2P_HUMAN	Eukaryotic translation initiation factor 5B	2022-12-30-KB-noFAIMS-HB-8	865	881		HCT-15
ALPGQLKPFETLLSQNQGGK	20	2, 3	1	3		sp|P09211|GSTP1_HUMAN	P09211	GSTP1_HUMAN	Glutathione S-transferase P	2022-12-30-KB-noFAIMS-HB-8	122	141		HCT-15
ALPKGDFFPPERPQQLPHGLGGIGMGLGPGGQPIDANHLNK	41	6	0.9938	1		sp|P52272|HNRPM_HUMAN	P52272	HNRPM_HUMAN	Heterogeneous nuclear ribonucleoprotein M	2022-12-30-KB-noFAIMS-HB-8	282	322		HCT-15
ALPLIVGAQLIHADK	15	2, 3	1	3		sp|Q5SSJ5|HP1B3_HUMAN	Q5SSJ5	HP1B3_HUMAN	Heterochromatin protein 1-binding protein 3	2022-12-30-KB-noFAIMS-HB-8	15	29		HCT-15
ALPLIVGAQLIHADKLGEK	19	3, 4	1	2		sp|Q5SSJ5|HP1B3_HUMAN	Q5SSJ5	HP1B3_HUMAN	Heterochromatin protein 1-binding protein 3	2022-12-30-KB-noFAIMS-HB-8	15	33		HCT-15
ALPLPHFDTINLPEKK	16	4	1	1		sp|Q9ULW0|TPX2_HUMAN	Q9ULW0	TPX2_HUMAN	Targeting protein for Xklp2	2022-12-30-KB-noFAIMS-HB-8	568	583		HCT-15
ALPLWLSLQYLGLDGFVER	19	2	1	1		sp|Q6P996|PDXD1_HUMAN	Q6P996	PDXD1_HUMAN	Pyridoxal-dependent decarboxylase domain-containing protein 1	2022-12-30-KB-noFAIMS-HB-8	338	356		HCT-15
ALPPAQAGALLLALPPASPSAAR	23	2	1	4		sp|Q8WZA9|IRGQ_HUMAN	Q8WZA9	IRGQ_HUMAN	Immunity-related GTPase family Q protein	2022-12-30-KB-noFAIMS-HB-8	449	471		HCT-15
ALPQTPRPR	9	2	0.2892	1		sp|Q9UQ35|SRRM2_HUMAN	Q9UQ35	SRRM2_HUMAN	Serine/arginine repetitive matrix protein 2	2022-12-30-KB-noFAIMS-HB-8	1488	1496		HCT-15
ALPSQGLSSSAVLEK	15	2	1	1		sp|O95470|SGPL1_HUMAN	O95470	SGPL1_HUMAN	Sphingosine-1-phosphate lyase 1	2022-12-30-KB-noFAIMS-HB-8	115	129		HCT-15
ALPTSKPEGSLHSSPVGPSSSK	22	3, 4	1	2		sp|Q9UPT8|ZC3H4_HUMAN	Q9UPT8	ZC3H4_HUMAN	Zinc finger CCCH domain-containing protein 4	2022-12-30-KB-noFAIMS-HB-8	895	916		HCT-15
