## Supplementary material for "Multi-omic stratification of the missense variant cysteinome": Table S5 (part 23 of 151)

### Sheet: S30 (continued)
Peptide.Sequence	Peptide.Length	Charges	Probability	Spectral.Count	Assigned.Modifications	Protein	Uniprot ID	Fasta Description	Protein.Description	Dataset	Protein Start Position	Protein End Position	CysPositionInProtein	Cell Line
ALQASALK	8	2	0.993	1		sp|P04075|ALDOA_HUMAN	P04075	ALDOA_HUMAN	Fructose-bisphosphate aldolase A	2022-12-30-KB-noFAIMS-HB-8	305	312		HCT-15
ALQASALKAWGGK	13	3	0.9997	1		sp|P04075|ALDOA_HUMAN	P04075	ALDOA_HUMAN	Fructose-bisphosphate aldolase A	2022-12-30-KB-noFAIMS-HB-8	305	317		HCT-15
ALQASALKAWGGKK	14	3	1	1		sp|P04075|ALDOA_HUMAN	P04075	ALDOA_HUMAN	Fructose-bisphosphate aldolase A	2022-12-30-KB-noFAIMS-HB-8	305	318		HCT-15
ALQATVGNSYK	11	2	1	1		sp|P11279|LAMP1_HUMAN	P11279	LAMP1_HUMAN	Lysosome-associated membrane glycoprotein 1	2022-12-30-KB-noFAIMS-HB-8	327	337		HCT-15
ALQAYKLDPQCWGVNVQPYSGSPANFAVYTALVEPHGR	38	4	1	1	11C(57.0214)	sp|P34896|GLYC_HUMAN	P34896	GLYC_HUMAN	Serine hydroxymethyltransferase, cytosolic	2022-12-30-KB-noFAIMS-HB-8	100	137	110	HCT-15
ALQDEWDAVMLHSFTLR	17	3	0.9999	1		sp|Q9UMS4|PRP19_HUMAN	Q9UMS4	PRP19_HUMAN	Pre-mRNA-processing factor 19	2022-12-30-KB-noFAIMS-HB-8	77	93		HCT-15
ALQEKVEIK	9	2	0.9998	1		sp|P13010|XRCC5_HUMAN	P13010	XRCC5_HUMAN	X-ray repair cross-complementing protein 5	2022-12-30-KB-noFAIMS-HB-8	661	669		HCT-15
ALQFLEEVK	9	2	0.9948	1		sp|P40227|TCPZ_HUMAN	P40227	TCPZ_HUMAN	T-complex protein 1 subunit zeta	2022-12-30-KB-noFAIMS-HB-8	130	138		HCT-15
ALQFPPEGWLR	11	2	0.6912	1		sp|Q96HS1|PGAM5_HUMAN	Q96HS1	PGAM5_HUMAN	Serine/threonine-protein phosphatase PGAM5, mitochondrial	2022-12-30-KB-noFAIMS-HB-8	241	251		HCT-15
ALQGISGLK	9	2	0.9911	1		sp|O15269|SPTC1_HUMAN	O15269	SPTC1_HUMAN	Serine palmitoyltransferase 1	2022-12-30-KB-noFAIMS-HB-8	376	384		HCT-15
ALQHMAAMSSAQIVSATAIHNK	22	3	1	1		sp|P28347|TEAD1_HUMAN	P28347	TEAD1_HUMAN	Transcriptional enhancer factor TEF-1	2022-12-30-KB-noFAIMS-HB-8	118	139		HCT-15
ALQLAQRPVSLLASPWTSPTWLK	23	3	1	1		sp|P04062|GLCM_HUMAN	P04062	GLCM_HUMAN	Glucosylceramidase	2022-12-30-KB-noFAIMS-HB-8	203	225		HCT-15
ALQLLHCFPLDIR	13	3	0.9886	1	7C(57.0214)	sp|A0AVT1|UBA6_HUMAN	A0AVT1	UBA6_HUMAN	Ubiquitin-like modifier-activating enzyme 6	2022-12-30-KB-noFAIMS-HB-8	715	727	721	HCT-15
ALQLLQMYYEGRFPCLEEK	19	3	1	1	15C(57.0214)	sp|Q9H0A0|NAT10_HUMAN	Q9H0A0	NAT10_HUMAN	RNA cytidine acetyltransferase	2022-12-30-KB-noFAIMS-HB-8	644	662	658	HCT-15
ALQMLLSQPVTYQAFR	16	2	1	2		sp|Q9BXK5|B2L13_HUMAN	Q9BXK5	B2L13_HUMAN	Bcl-2-like protein 13	2022-12-30-KB-noFAIMS-HB-8	122	137		HCT-15
ALQNAVTTFVNR	12	2	1	1		sp|O14964|HGS_HUMAN	O14964	HGS_HUMAN	Hepatocyte growth factor-regulated tyrosine kinase substrate	2022-12-30-KB-noFAIMS-HB-8	411	422		HCT-15
ALQQNGAPGIAK	12	2	1	1		sp|Q9BW60|ELOV1_HUMAN	Q9BW60	ELOV1_HUMAN	Elongation of very long chain fatty acids protein 1	2022-12-30-KB-noFAIMS-HB-8	264	275		HCT-15
ALQQYTLEPSEKPFDLK	17	3	0.9994	1		sp|Q9Y678|COPG1_HUMAN	Q9Y678	COPG1_HUMAN	Coatomer subunit gamma-1	2022-12-30-KB-noFAIMS-HB-8	561	577		HCT-15
ALQRPSAAAPQAENGPAAAPAVAAPAATEAPK	32	3	1	1		sp|Q15020|SART3_HUMAN	Q15020	SART3_HUMAN	Squamous cell carcinoma antigen recognized by T-cells 3	2022-12-30-KB-noFAIMS-HB-8	919	950		HCT-15
ALQSLACGKPTQR	13	2, 3	1	4	7C(57.0214)	sp|Q13618|CUL3_HUMAN	Q13618	CUL3_HUMAN	Cullin-3	2022-12-30-KB-noFAIMS-HB-8	630	642	636	HCT-15
ALQSLATVFSSSGYQGETDLNDAITEAGKTYEEIASLVAEQPKK	44	4	1	1		sp|Q9Y5X1|SNX9_HUMAN	Q9Y5X1	SNX9_HUMAN	Sorting nexin-9	2022-12-30-KB-noFAIMS-HB-8	441	484		HCT-15
ALQSNIIPFCDEVMQLLLENLGNENVHR	28	3	1	3	10C(57.0214), 14M(15.9949)	sp|Q14974|IMB1_HUMAN	Q14974	IMB1_HUMAN	Importin subunit beta-1	2022-12-30-KB-noFAIMS-HB-8	680	707	689	HCT-15
ALQSPALGLR	10	2	0.9427	1		sp|P46940|IQGA1_HUMAN	P46940	IQGA1_HUMAN	Ras GTPase-activating-like protein IQGAP1	2022-12-30-KB-noFAIMS-HB-8	327	336		HCT-15
ALRLDVGNFSWGSECCTR	18	3	1	1	15C(57.0214), 16C(57.0214)	sp|P62241|RS8_HUMAN	P62241	RS8_HUMAN	40S ribosomal protein S8	2022-12-30-KB-noFAIMS-HB-8	57	74	71,72	HCT-15
ALRLDVGNFSWGSECCTRK	19	3, 4	1	2	15C(57.0214), 16C(57.0214)	sp|P62241|RS8_HUMAN	P62241	RS8_HUMAN	40S ribosomal protein S8	2022-12-30-KB-noFAIMS-HB-8	57	75	71,72	HCT-15
ALRPDLADKVASVYEAPGFFLDLEPIPGALDAVR	34	4	1	2		sp|Q8TCD5|NT5C_HUMAN	Q8TCD5	NT5C_HUMAN	5'(3')-deoxyribonucleotidase, cytosolic type	2022-12-30-KB-noFAIMS-HB-8	52	85		HCT-15
ALRPEAPPPPPPAFSFQEFLPSLNSSPLDIR	31	3	1	1		sp|Q9P107|GMIP_HUMAN	Q9P107	GMIP_HUMAN	GEM-interacting protein	2022-12-30-KB-noFAIMS-HB-8	351	381		HCT-15
ALRTDYNASVSVPDSSGPER	20	3	1	1		sp|P61978|HNRPK_HUMAN	P61978	HNRPK_HUMAN	Heterogeneous nuclear ribonucleoprotein K	2022-12-30-KB-noFAIMS-HB-8	67	86		HCT-15
ALRYPMAVGLNK	12	2, 3	1	6	6M(15.9949), N-term(42.0106)	sp|Q9Y3U8|RL36_HUMAN	Q9Y3U8	RL36_HUMAN	60S ribosomal protein L36	2022-12-30-KB-noFAIMS-HB-8	2	13		HCT-15
ALSDHHIYLEGTLLKPNMVTPGHACTQK	28	4, 5, 6	1	6	18M(15.9949), 25C(57.0214)	sp|P04075|ALDOA_HUMAN	P04075	ALDOA_HUMAN	Fructose-bisphosphate aldolase A	2022-12-30-KB-noFAIMS-HB-8	216	243	240	HCT-15
ALSEALTELGYK	12	2	0.9995	1		sp|P34896|GLYC_HUMAN	P34896	GLYC_HUMAN	Serine hydroxymethyltransferase, cytosolic	2022-12-30-KB-noFAIMS-HB-8	337	348		HCT-15
ALSEALTELGYKIVTGGSDNHLILVDLR	28	4	1	1		sp|P34896|GLYC_HUMAN	P34896	GLYC_HUMAN	Serine hydroxymethyltransferase, cytosolic	2022-12-30-KB-noFAIMS-HB-8	337	364		HCT-15
ALSFLGFSAPTPIQALTLAPAIR	23	2	1	1		sp|Q9GZR7|DDX24_HUMAN	Q9GZR7	DDX24_HUMAN	ATP-dependent RNA helicase DDX24	2022-12-30-KB-noFAIMS-HB-8	206	228		HCT-15
ALSGGLYPVSAVLCDDDIMLTIKPGEHGSTYGGNPLGCR	39	4	1	2	14C(57.0214), 38C(57.0214)	sp|P04181|OAT_HUMAN	P04181	OAT_HUMAN	Ornithine aminotransferase, mitochondrial	2022-12-30-KB-noFAIMS-HB-8	293	331	306330	HCT-15
ALSGYCGFMAANLYAR	16	2	0.9991	1	6C(57.0214)	sp|P53618|COPB_HUMAN	P53618	COPB_HUMAN	Coatomer subunit beta	2022-12-30-KB-noFAIMS-HB-8	883	898	888	HCT-15
ALSMPLNGLKEEDKEPLIELFVK	23	3	1	3	N-term(42.0106)	sp|Q9Y696|CLIC4_HUMAN	Q9Y696	CLIC4_HUMAN	Chloride intracellular channel protein 4	2022-12-30-KB-noFAIMS-HB-8	2	24		HCT-15
ALSNLESIPGGYNALRR	17	2, 3	1	2		sp|Q9UMX0|UBQL1_HUMAN	Q9UMX0	UBQL1_HUMAN	Ubiquilin-1	2022-12-30-KB-noFAIMS-HB-8	258	274		HCT-15
ALSSEGKPYVTK	12	2, 3	1	2		sp|Q13813|SPTN1_HUMAN	Q13813	SPTN1_HUMAN	Spectrin alpha chain, non-erythrocytic 1	2022-12-30-KB-noFAIMS-HB-8	2415	2426		HCT-15
ALSSEGKPYVTKEELYQNLTR	21	4	1	1		sp|Q13813|SPTN1_HUMAN	Q13813	SPTN1_HUMAN	Spectrin alpha chain, non-erythrocytic 1	2022-12-30-KB-noFAIMS-HB-8	2415	2435		HCT-15
ALSSGGSITSPPLSPALPK	19	2	1	1		sp|Q6Y7W6|GGYF2_HUMAN	Q6Y7W6	GGYF2_HUMAN	GRB10-interacting GYF protein 2	2022-12-30-KB-noFAIMS-HB-8	17	35		HCT-15
ALSSSKQSSSSRDDNMFQIGK	21	3	1	1		sp|P53999|TCP4_HUMAN	P53999	TCP4_HUMAN	Activated RNA polymerase II transcriptional coactivator p15	2022-12-30-KB-noFAIMS-HB-8	48	68		HCT-15
ALSTDPAAPNLK	12	2	1	1		sp|Q9Y490|TLN1_HUMAN	Q9Y490	TLN1_HUMAN	Talin-1	2022-12-30-KB-noFAIMS-HB-8	1321	1332		HCT-15
ALSTDPAAPNLKSQLAAAAR	20	3	1	1		sp|Q9Y490|TLN1_HUMAN	Q9Y490	TLN1_HUMAN	Talin-1	2022-12-30-KB-noFAIMS-HB-8	1321	1340		HCT-15
ALSTGEKGFGYK	12	2, 3	1	2		sp|P62937|PPIA_HUMAN	P62937	PPIA_HUMAN	Peptidyl-prolyl cis-trans isomerase A	2022-12-30-KB-noFAIMS-HB-8	38	49		HCT-15
ALSTGEKGFGYKGSCFHR	18	3, 4, 5	1	4	15C(57.0214)	sp|P62937|PPIA_HUMAN	P62937	PPIA_HUMAN	Peptidyl-prolyl cis-trans isomerase A	2022-12-30-KB-noFAIMS-HB-8	38	55	52	HCT-15
ALSTWKQMGEQR	12	2, 3	0.8728	2		sp|P00491|PNPH_HUMAN	P00491	PNPH_HUMAN	Purine nucleoside phosphorylase	2022-12-30-KB-noFAIMS-HB-8	174	185		HCT-15
ALSVGLVK	8	2	0.9628	1		sp|Q9UNM6|PSD13_HUMAN	Q9UNM6	PSD13_HUMAN	26S proteasome non-ATPase regulatory subunit 13	2022-12-30-KB-noFAIMS-HB-8	314	321		HCT-15
ALSVGNIDDALQCYSEAIK	19	2	1	1	13C(57.0214)	sp|P31948|STIP1_HUMAN	P31948	STIP1_HUMAN	Stress-induced-phosphoprotein 1	2022-12-30-KB-noFAIMS-HB-8	14	32	26	HCT-15
ALSVGNIDDALQCYSEAIKLDPHNHVLYSNR	31	4, 5	1	4	13C(57.0214)	sp|P31948|STIP1_HUMAN	P31948	STIP1_HUMAN	Stress-induced-phosphoprotein 1	2022-12-30-KB-noFAIMS-HB-8	14	44	26	HCT-15
ALSVLGCGHTSSTK	14	2, 3	1	2	7C(57.0214)	sp|Q5T4S7|UBR4_HUMAN	Q5T4S7	UBR4_HUMAN	E3 ubiquitin-protein ligase UBR4	2022-12-30-KB-noFAIMS-HB-8	3858	3871	3864	HCT-15
ALTAHLYSLLQTQHALGDAFADLSQK	26	4	1	1		sp|P53365|ARFP2_HUMAN	P53365	ARFP2_HUMAN	Arfaptin-2	2022-12-30-KB-noFAIMS-HB-8	149	174		HCT-15
ALTALFK	7	2	0.9972	1		sp|Q9UBB4|ATX10_HUMAN	Q9UBB4	ATX10_HUMAN	Ataxin-10	2022-12-30-KB-noFAIMS-HB-8	28	34		HCT-15
ALTDAGCNLNPLQYIK	16	2	1	1	7C(57.0214)	sp|Q8WVM8|SCFD1_HUMAN	Q8WVM8	SCFD1_HUMAN	Sec1 family domain-containing protein 1	2022-12-30-KB-noFAIMS-HB-8	479	494	485	HCT-15
ALTGGIAHLFK	11	2, 3	1	3		sp|P09622|DLDH_HUMAN	P09622	DLDH_HUMAN	Dihydrolipoyl dehydrogenase, mitochondrial	2022-12-30-KB-noFAIMS-HB-8	133	143		HCT-15
ALTGHLEEVVLALLK	15	2, 3	1	2		sp|P04083|ANXA1_HUMAN	P04083	ANXA1_HUMAN	Annexin A1	2022-12-30-KB-noFAIMS-HB-8	99	113		HCT-15
ALTGHLEEVVLALLKTPAQFDADELR	26	3, 4	1	2		sp|P04083|ANXA1_HUMAN	P04083	ANXA1_HUMAN	Annexin A1	2022-12-30-KB-noFAIMS-HB-8	99	124		HCT-15
ALTGSEDYLLLACDGFFDVVPHQEVVGLVQSHLTR	35	4	1	2	13C(57.0214)	sp|P49593|PPM1F_HUMAN	P49593	PPM1F_HUMAN	Protein phosphatase 1F	2022-12-30-KB-noFAIMS-HB-8	347	381	359	HCT-15
ALTLDQWLEQHKGDFNLL	18	3	0.7863	1		sp|Q9HBL8|NMRL1_HUMAN	Q9HBL8	NMRL1_HUMAN	NmrA-like family domain-containing protein 1	2022-12-30-KB-noFAIMS-HB-8	282	299		HCT-15
ALTLGALTLPLAR	13	2	1	2		sp|Q9BSJ8|ESYT1_HUMAN	Q9BSJ8	ESYT1_HUMAN	Extended synaptotagmin-1	2022-12-30-KB-noFAIMS-HB-8	551	563		HCT-15
ALTLGLAK	8	2	0.9081	1		sp|Q9BUH6|PAXX_HUMAN	Q9BUH6	PAXX_HUMAN	Protein PAXX	2022-12-30-KB-noFAIMS-HB-8	123	130		HCT-15
ALTLIAGSPLK	11	2	1	1		sp|Q86VP6|CAND1_HUMAN	Q86VP6	CAND1_HUMAN	Cullin-associated NEDD8-dissociated protein 1	2022-12-30-KB-noFAIMS-HB-8	631	641		HCT-15
ALTLIAGSPLKIDLRPVLGEGVPILASFLR	30	3, 4	1	2		sp|Q86VP6|CAND1_HUMAN	Q86VP6	CAND1_HUMAN	Cullin-associated NEDD8-dissociated protein 1	2022-12-30-KB-noFAIMS-HB-8	631	660		HCT-15
ALTLLDYLIK	10	2	1	1		sp|O95208|EPN2_HUMAN	O95208	EPN2_HUMAN	Epsin-2	2022-12-30-KB-noFAIMS-HB-8	77	86		HCT-15
ALTNLPHTDFTLCK	14	2, 3	0.9999	2	13C(57.0214)	sp|Q9UBQ5|EIF3K_HUMAN	Q9UBQ5	EIF3K_HUMAN	Eukaryotic translation initiation factor 3 subunit K	2022-12-30-KB-noFAIMS-HB-8	73	86	85	HCT-15
ALTPAATLSAVQNLVVEGLR	20	2	1	1		sp|Q96FJ0|STALP_HUMAN	Q96FJ0	STALP_HUMAN	AMSH-like protease	2022-12-30-KB-noFAIMS-HB-8	248	267		HCT-15
ALTQTGGPHVK	11	2	1	2		sp|P21333|FLNA_HUMAN	P21333	FLNA_HUMAN	Filamin-A	2022-12-30-KB-noFAIMS-HB-8	1284	1294		HCT-15
ALTTMGFR	8	2	0.9954	2	5M(15.9949)	sp|P30626|SORCN_HUMAN	P30626	SORCN_HUMAN	Sorcin	2022-12-30-KB-noFAIMS-HB-8	128	135		HCT-15
ALTTPTHYK	9	2	0.9777	1		sp|P52948|NUP98_HUMAN	P52948	NUP98_HUMAN	Nuclear pore complex protein Nup98-Nup96	2022-12-30-KB-noFAIMS-HB-8	543	551		HCT-15
ALTVAHELLCNKPEEEK	17	3	0.9971	1	10C(57.0214)	sp|Q03701|CEBPZ_HUMAN	Q03701	CEBPZ_HUMAN	CCAAT/enhancer-binding protein zeta	2022-12-30-KB-noFAIMS-HB-8	365	381	374	HCT-15
ALTVPELTQQMFDAK	15	2	1	6	11M(15.9949)	sp|P68371|TBB4B_HUMAN	P68371	TBB4B_HUMAN	Tubulin beta-4B chain	2022-12-30-KB-noFAIMS-HB-8	283	297		HCT-15
ALTVPELTQQMFDAKNMMAACDPRHGR	27	5	0.9468	1	21C(57.0214)	sp|P68371|TBB4B_HUMAN	P68371	TBB4B_HUMAN	Tubulin beta-4B chain	2022-12-30-KB-noFAIMS-HB-8	283	309	303	HCT-15
ALTVPELTQQMFDAR	15	2	1	1		sp|Q9BUF5|TBB6_HUMAN	Q9BUF5	TBB6_HUMAN	Tubulin beta-6 chain	2022-12-30-KB-noFAIMS-HB-8	283	297		HCT-15
ALTVPELTQQVFDAK	15	2	1	3		sp|P07437|TBB5_HUMAN	P07437	TBB5_HUMAN	Tubulin beta chain	2022-12-30-KB-noFAIMS-HB-8	283	297		HCT-15
ALTVPELTQQVFDAKNMMAACDPR	24	3	0.9999	2	21C(57.0214)	sp|P07437|TBB5_HUMAN	P07437	TBB5_HUMAN	Tubulin beta chain	2022-12-30-KB-noFAIMS-HB-8	283	306	303	HCT-15
ALTVPELTQQVFDAKNMMAACDPRHGR	27	4, 5	1	2	21C(57.0214)	sp|P07437|TBB5_HUMAN	P07437	TBB5_HUMAN	Tubulin beta chain	2022-12-30-KB-noFAIMS-HB-8	283	309	303	HCT-15
ALVARPSLESLLAAGSHMLR	20	3	0.7973	1		sp|O15417|TNC18_HUMAN	O15417	TNC18_HUMAN	Trinucleotide repeat-containing gene 18 protein	2022-12-30-KB-noFAIMS-HB-8	1411	1430		HCT-15
ALVATPGK	8	2	0.9901	2		sp|P19338|NUCL_HUMAN	P19338	NUCL_HUMAN	Nucleolin	2022-12-30-KB-noFAIMS-HB-8	117	124		HCT-15
ALVATPGKK	9	2	0.9932	1		sp|P19338|NUCL_HUMAN	P19338	NUCL_HUMAN	Nucleolin	2022-12-30-KB-noFAIMS-HB-8	117	125		HCT-15
ALVAVLLSR	9	2	0.9943	1		sp|Q92616|GCN1_HUMAN	Q92616	GCN1_HUMAN	eIF-2-alpha kinase activator GCN1	2022-12-30-KB-noFAIMS-HB-8	568	576		HCT-15
ALVAYYQKYVDEASKK	16	3	1	1		sp|P62249|RS16_HUMAN	P62249	RS16_HUMAN	40S ribosomal protein S16	2022-12-30-KB-noFAIMS-HB-8	91	106		HCT-15
ALVDELEWEIAQVDPK	16	2	1	2		sp|Q9Y2B0|CNPY2_HUMAN	Q9Y2B0	CNPY2_HUMAN	Protein canopy homolog 2	2022-12-30-KB-noFAIMS-HB-8	33	48		HCT-15
ALVDELEWEIAQVDPKK	17	3	0.357	1		sp|Q9Y2B0|CNPY2_HUMAN	Q9Y2B0	CNPY2_HUMAN	Protein canopy homolog 2	2022-12-30-KB-noFAIMS-HB-8	33	49		HCT-15
ALVDGPCTQVR	11	2	0.9972	1	7C(57.0214)	sp|P50914|RL14_HUMAN	P50914	RL14_HUMAN	60S ribosomal protein L14	2022-12-30-KB-noFAIMS-HB-8	36	46	42	HCT-15
ALVDHENVISCPHLGASTK	19	3, 4	1	2	11C(57.0214)	sp|O43175|SERA_HUMAN	O43175	SERA_HUMAN	D-3-phosphoglycerate dehydrogenase	2022-12-30-KB-noFAIMS-HB-8	271	289	281	HCT-15
ALVDHENVISCPHLGASTKEAQSR	24	4, 5	1	2	11C(57.0214)	sp|O43175|SERA_HUMAN	O43175	SERA_HUMAN	D-3-phosphoglycerate dehydrogenase	2022-12-30-KB-noFAIMS-HB-8	271	294	281	HCT-15
ALVFQPVAELK	11	2	0.9904	1		sp|P08237|PFKAM_HUMAN	P08237	PFKAM_HUMAN	ATP-dependent 6-phosphofructokinase, muscle type	2022-12-30-KB-noFAIMS-HB-8	717	727		HCT-15
ALVFQPVAELKDQTDFEHRIPK	22	4	1	1		sp|P08237|PFKAM_HUMAN	P08237	PFKAM_HUMAN	ATP-dependent 6-phosphofructokinase, muscle type	2022-12-30-KB-noFAIMS-HB-8	717	738		HCT-15
ALVHERDEAAYGELR	15	3	0.9332	1		sp|Q9UL46|PSME2_HUMAN	Q9UL46	PSME2_HUMAN	Proteasome activator complex subunit 2	2022-12-30-KB-noFAIMS-HB-8	189	203		HCT-15
ALVLDCHYPEDEVGQEDEAESDIFSIR	27	3	1	2	6C(57.0214)	sp|Q07021|C1QBP_HUMAN	Q07021	C1QBP_HUMAN	Complement component 1 Q subcomponent-binding protein, mitochondrial	2022-12-30-KB-noFAIMS-HB-8	181	207	186	HCT-15
ALVLKQPIGVAAVITPWNFPSAMITR	26	3	1	2		sp|P51649|SSDH_HUMAN	P51649	SSDH_HUMAN	Succinate-semialdehyde dehydrogenase, mitochondrial	2022-12-30-KB-noFAIMS-HB-8	188	213		HCT-15
ALVLNTPNNPLGK	13	2	1	1		sp|Q16773|KAT1_HUMAN	Q16773	KAT1_HUMAN	Kynurenine--oxoglutarate transaminase 1	2022-12-30-KB-noFAIMS-HB-8	177	189		HCT-15
ALVLVPQEGVMFWTDWGDLKPGIYR	25	3	1	2		sp|Q92673|SORL_HUMAN	Q92673	SORL_HUMAN	Sortilin-related receptor	2022-12-30-KB-noFAIMS-HB-8	880	904		HCT-15
ALVMQLFQDHGFFPSAQATAAFQAR	25	3	1	1		sp|Q96RK0|CIC_HUMAN	Q96RK0	CIC_HUMAN	Protein capicua homolog	2022-12-30-KB-noFAIMS-HB-8	1472	1496		HCT-15
ALVNQLHER	9	2	0.6596	1		sp|Q9HCC0|MCCB_HUMAN	Q9HCC0	MCCB_HUMAN	Methylcrotonoyl-CoA carboxylase beta chain, mitochondrial	2022-12-30-KB-noFAIMS-HB-8	51	59		HCT-15
ALVPDSVKK	9	2	0.9998	2		sp|Q9NPA8|ENY2_HUMAN	Q9NPA8	ENY2_HUMAN	Transcription and mRNA export factor ENY2	2022-12-30-KB-noFAIMS-HB-8	77	85		HCT-15
ALVPFVMIDHIPNTIR	16	3	0.9997	1		sp|Q6YHU6|THADA_HUMAN	Q6YHU6	THADA_HUMAN	Thyroid adenoma-associated protein	2022-12-30-KB-noFAIMS-HB-8	1369	1384		HCT-15
ALVQNDTLLQVK	12	2	1	1		sp|Q92522|H1X_HUMAN	Q92522	H1X_HUMAN	Histone H1x	2022-12-30-KB-noFAIMS-HB-8	95	106		HCT-15
ALVQNDTLLQVKGTGANGSFKLNR	24	4	0.3605	1		sp|Q92522|H1X_HUMAN	Q92522	H1X_HUMAN	Histone H1x	2022-12-30-KB-noFAIMS-HB-8	95	118		HCT-15
ALVQSLLAK	9	2	0.9932	1		sp|Q9NX46|ARHL2_HUMAN	Q9NX46	ARHL2_HUMAN	Poly(ADP-ribose) glycohydrolase ARH3	2022-12-30-KB-noFAIMS-HB-8	84	92		HCT-15
ALVSAQWVAEALR	13	2	1	2		sp|P25325|THTM_HUMAN	P25325	THTM_HUMAN	3-mercaptopyruvate sulfurtransferase	2022-12-30-KB-noFAIMS-HB-8	9	21		HCT-15
ALVSAQWVAEALRAPR	16	3	1	1		sp|P25325|THTM_HUMAN	P25325	THTM_HUMAN	3-mercaptopyruvate sulfurtransferase	2022-12-30-KB-noFAIMS-HB-8	9	24		HCT-15
ALVSEEGEGKNPVDYIQGLLDLK	23	3	0.9995	1		sp|Q13618|CUL3_HUMAN	Q13618	CUL3_HUMAN	Cullin-3	2022-12-30-KB-noFAIMS-HB-8	327	349		HCT-15
ALVSEWKEPQAK	12	2, 3	1	2		sp|Q16531|DDB1_HUMAN	Q16531	DDB1_HUMAN	DNA damage-binding protein 1	2022-12-30-KB-noFAIMS-HB-8	485	496		HCT-15
ALVSGKPAESSAVAATEKK	19	3	1	1		sp|O95182|NDUA7_HUMAN	O95182	NDUA7_HUMAN	NADH dehydrogenase [ubiquinone] 1 alpha subcomplex subunit 7	2022-12-30-KB-noFAIMS-HB-8	75	93		HCT-15
ALVSHNGSLINVGSLLQR	18	2, 3	1	3		sp|Q8N163|CCAR2_HUMAN	Q8N163	CCAR2_HUMAN	Cell cycle and apoptosis regulator protein 2	2022-12-30-KB-noFAIMS-HB-8	801	818		HCT-15
ALVSQCNLYMAARK	14	3	0.989	1	6C(57.0214)	sp|P49589|SYCC_HUMAN	P49589	SYCC_HUMAN	Cysteine--tRNA ligase, cytoplasmic	2022-12-30-KB-noFAIMS-HB-8	520	533	525	HCT-15
ALVSTKWLAESIR	13	3	0.9949	1		sp|Q16762|THTR_HUMAN	Q16762	THTR_HUMAN	Thiosulfate sulfurtransferase	2022-12-30-KB-noFAIMS-HB-8	9	21		HCT-15
ALVTGYFMQVAHLER	15	3	1	1		sp|O43143|DHX15_HUMAN	O43143	DHX15_HUMAN	Pre-mRNA-splicing factor ATP-dependent RNA helicase DHX15	2022-12-30-KB-noFAIMS-HB-8	692	706		HCT-15
ALVVEMSRPRPLNTWK	16	3, 4	0.9973	2		sp|Q96PK6|RBM14_HUMAN	Q96PK6	RBM14_HUMAN	RNA-binding protein 14	2022-12-30-KB-noFAIMS-HB-8	65	80		HCT-15
ALWFQGR	7	2	0.9742	1		sp|P43243|MATR3_HUMAN	P43243	MATR3_HUMAN	Matrin-3	2022-12-30-KB-noFAIMS-HB-8	556	562		HCT-15
ALYDTFSAFGNILSCK	16	2	1	1	15C(57.0214)	sp|P11940|PABP1_HUMAN	P11940	PABP1_HUMAN	Polyadenylate-binding protein 1	2022-12-30-KB-noFAIMS-HB-8	114	129	128	HCT-15
ALYEHLTAK	9	2	1	1		sp|P42704|LPPRC_HUMAN	P42704	LPPRC_HUMAN	Leucine-rich PPR motif-containing protein, mitochondrial	2022-12-30-KB-noFAIMS-HB-8	1339	1347		HCT-15
ALYFITPTSK	10	2	0.9965	1		sp|O00186|STXB3_HUMAN	O00186	STXB3_HUMAN	Syntaxin-binding protein 3	2022-12-30-KB-noFAIMS-HB-8	77	86		HCT-15
ALYLIATNGTPELQNPEK	18	2	1	1		sp|Q13177|PAK2_HUMAN	Q13177	PAK2_HUMAN	Serine/threonine-protein kinase PAK 2	2022-12-30-KB-noFAIMS-HB-8	451	468		HCT-15
ALYLIATNGTPELQNPEKLSPIFR	24	3	1	1		sp|Q13177|PAK2_HUMAN	Q13177	PAK2_HUMAN	Serine/threonine-protein kinase PAK 2	2022-12-30-KB-noFAIMS-HB-8	451	474		HCT-15
ALYLIATNGTPELQNPEKLSPIFRDFLNR	29	3, 4	1	3		sp|Q13177|PAK2_HUMAN	Q13177	PAK2_HUMAN	Serine/threonine-protein kinase PAK 2	2022-12-30-KB-noFAIMS-HB-8	451	479		HCT-15
ALYPGALGRPPPMPPMNFDPR	21	3	0.8155	1		sp|P48634|PRC2A_HUMAN	P48634	PRC2A_HUMAN	Protein PRRC2A	2022-12-30-KB-noFAIMS-HB-8	702	722		HCT-15
ALYPSSVGQPFQGAYLEINKNPK	23	3	1	2		sp|O43795|MYO1B_HUMAN	O43795	MYO1B_HUMAN	Unconventional myosin-Ib	2022-12-30-KB-noFAIMS-HB-8	953	975		HCT-15
ALYSMECAFHPLFSLTSGACR	21	3	1	1	20C(57.0214), 7C(57.0214)	sp|Q9BQ70|TCF25_HUMAN	Q9BQ70	TCF25_HUMAN	Transcription factor 25	2022-12-30-KB-noFAIMS-HB-8	312	332	318331	HCT-15
ALYYLQIHPQELR	13	3	1	1		sp|Q16531|DDB1_HUMAN	Q16531	DDB1_HUMAN	DNA damage-binding protein 1	2022-12-30-KB-noFAIMS-HB-8	515	527		HCT-15
AMADALLERGYSLVSGGTDNHLVLVDLRPK	30	4, 5	1	2		sp|P34897|GLYM_HUMAN	P34897	GLYM_HUMAN	Serine hydroxymethyltransferase, mitochondrial	2022-12-30-KB-noFAIMS-HB-8	360	389		HCT-15
AMADPEVQQIMSDPAMR	17	2	0.7162	1		sp|P31948|STIP1_HUMAN	P31948	STIP1_HUMAN	Stress-induced-phosphoprotein 1	2022-12-30-KB-noFAIMS-HB-8	489	505		HCT-15
AMASINERPVIFALSNPTAQAECTAEEAYTLTEGR	35	3	1	2	23C(57.0214), 2M(15.9949)	sp|P23368|MAOM_HUMAN	P23368	MAOM_HUMAN	NAD-dependent malic enzyme, mitochondrial	2022-12-30-KB-noFAIMS-HB-8	406	440	428	HCT-15
AMAVLESLRVIITNFPAAK	19	3	0.9998	1		sp|P47897|SYQ_HUMAN	P47897	SYQ_HUMAN	Glutamine--tRNA ligase	2022-12-30-KB-noFAIMS-HB-8	568	586		HCT-15
AMAVLTDHPYASLTLPDDAAADCLFLRPGLPGVPPFLLHR	40	4, 5	1	4	23C(57.0214), 2M(15.9949)	sp|O95865|DDAH2_HUMAN	O95865	DDAH2_HUMAN	N(G),N(G)-dimethylarginine dimethylaminohydrolase 2	2022-12-30-KB-noFAIMS-HB-8	198	237	220	HCT-15
AMDQEITVNPQFVQK	15	2	1	2		sp|Q9UNS2|CSN3_HUMAN	Q9UNS2	CSN3_HUMAN	COP9 signalosome complex subunit 3	2022-12-30-KB-noFAIMS-HB-8	392	406		HCT-15
AMDVYQK	7	2	0.9989	2	2M(15.9949)	sp|P31948|STIP1_HUMAN	P31948	STIP1_HUMAN	Stress-induced-phosphoprotein 1	2022-12-30-KB-noFAIMS-HB-8	447	453		HCT-15
AMEGIFIKPSVEPSAGHDEL	20	3	1	1	2M(15.9949)	sp|Q9HCN8|SDF2L_HUMAN	Q9HCN8	SDF2L_HUMAN	Stromal cell-derived factor 2-like protein 1	2022-12-30-KB-noFAIMS-HB-8	202	221		HCT-15
AMEVDERPTEQYSDIGGLDKQIQELVEAIVLPMNHK	36	4, 5	1	2		sp|P17980|PRS6A_HUMAN	P17980	PRS6A_HUMAN	26S proteasome regulatory subunit 6A	2022-12-30-KB-noFAIMS-HB-8	174	209		HCT-15
AMEWITAK	8	2	0.9986	1	2M(15.9949)	sp|Q01813|PFKAP_HUMAN	Q01813	PFKAP_HUMAN	ATP-dependent 6-phosphofructokinase, platelet type	2022-12-30-KB-noFAIMS-HB-8	693	700		HCT-15
AMEWITAKLKEAR	13	3	0.5502	1		sp|Q01813|PFKAP_HUMAN	Q01813	PFKAP_HUMAN	ATP-dependent 6-phosphofructokinase, platelet type	2022-12-30-KB-noFAIMS-HB-8	693	705		HCT-15
AMGGAVPFK	9	2	1	2	2M(15.9949)	sp|P78330|SERB_HUMAN	P78330	SERB_HUMAN	Phosphoserine phosphatase	2022-12-30-KB-noFAIMS-HB-8	51	59		HCT-15
AMGIMNSFVNDIFER	15	2	1	31	2M(15.9949), 5M(15.9949)	sp|O60814|H2B1K_HUMAN	O60814	H2B1K_HUMAN	Histone H2B type 1-K	2022-12-30-KB-noFAIMS-HB-8	59	73		HCT-15
AMGIMNSFVNDIFERIAGEASR	22	2, 3	1	15	2M(15.9949), 5M(15.9949)	sp|O60814|H2B1K_HUMAN	O60814	H2B1K_HUMAN	Histone H2B type 1-K	2022-12-30-KB-noFAIMS-HB-8	59	80		HCT-15
AMGIMNSFVNDIFERIAGEASRLAHYNK	28	5	1	1		sp|O60814|H2B1K_HUMAN	O60814	H2B1K_HUMAN	Histone H2B type 1-K	2022-12-30-KB-noFAIMS-HB-8	59	86		HCT-15
AMGIMNSFVNDIFERIASEASR	22	2, 3	1	5	2M(15.9949), 5M(15.9949)	sp|Q8N257|H2B3B_HUMAN	Q8N257	H2B3B_HUMAN	Histone H2B type 3-B	2022-12-30-KB-noFAIMS-HB-8	59	80		HCT-15
AMGPLVLTEVLFNEK	15	2	1	3	2M(15.9949)	sp|P55010|IF5_HUMAN	P55010	IF5_HUMAN	Eukaryotic translation initiation factor 5	2022-12-30-KB-noFAIMS-HB-8	274	288		HCT-15
AMKPPGGESSNLFGSPEEATPSSRPNR	27	4	1	2	2M(15.9949)	sp|Q9H910|JUPI2_HUMAN	Q9H910	JUPI2_HUMAN	Jupiter microtubule associated homolog 2	2022-12-30-KB-noFAIMS-HB-8	16	42		HCT-15
AMKQVAGTMKLELAQYR	17	4	0.9986	1		sp|P25705|ATPA_HUMAN	P25705	ATPA_HUMAN	ATP synthase subunit alpha, mitochondrial	2022-12-30-KB-noFAIMS-HB-8	425	441		HCT-15
AMLDQLMGTSR	11	2	1	1		sp|Q9Y383|LC7L2_HUMAN	Q9Y383	LC7L2_HUMAN	Putative RNA-binding protein Luc7-like 2	2022-12-30-KB-noFAIMS-HB-8	9	19		HCT-15
AMLNNVVRPR	10	3	0.8813	1		sp|Q9BUP3|HTAI2_HUMAN	Q9BUP3	HTAI2_HUMAN	Oxidoreductase HTATIP2	2022-12-30-KB-noFAIMS-HB-8	209	218		HCT-15
AMLPGSPLFTR	11	2	0.9785	1		sp|Q8WUF5|IASPP_HUMAN	Q8WUF5	IASPP_HUMAN	RelA-associated inhibitor	2022-12-30-KB-noFAIMS-HB-8	390	400		HCT-15
AMLPPNSFQGK	11	2	0.9995	2		sp|Q16698|DECR_HUMAN	Q16698	DECR_HUMAN	2,4-dienoyl-CoA reductase, mitochondrial	2022-12-30-KB-noFAIMS-HB-8	50	60		HCT-15
AMLWLSEK	8	2	0.5533	1		sp|P17858|PFKAL_HUMAN	P17858	PFKAL_HUMAN	ATP-dependent 6-phosphofructokinase, liver type	2022-12-30-KB-noFAIMS-HB-8	682	689		HCT-15
AMNWMSGK	8	2	0.994	1		sp|P08237|PFKAM_HUMAN	P08237	PFKAM_HUMAN	ATP-dependent 6-phosphofructokinase, muscle type	2022-12-30-KB-noFAIMS-HB-8	683	690		HCT-15
AMQAAGQIPATALLPTMTPDGLAVTPTPVPVVGSQMTR	38	3	1	3	2M(15.9949), 36M(15.9949)	sp|P26368|U2AF2_HUMAN	P26368	U2AF2_HUMAN	Splicing factor U2AF 65 kDa subunit	2022-12-30-KB-noFAIMS-HB-8	109	146		HCT-15
AMQAAKR	7	2	0.977	1	N-term(42.0106)	sp|Q9Y3B4|SF3B6_HUMAN	Q9Y3B4	SF3B6_HUMAN	Splicing factor 3B subunit 6	2022-12-30-KB-noFAIMS-HB-8	2	8		HCT-15
AMQADISQAAQILSSDPSRTHQALGILSK	29	4	1	1		sp|P42166|LAP2A_HUMAN	P42166	LAP2A_HUMAN	Lamina-associated polypeptide 2, isoform alpha	2022-12-30-KB-noFAIMS-HB-8	592	620		HCT-15
AMQDAEVSKSDIGEVILVGGMTR	23	3	1	5	21M(15.9949), 2M(15.9949)	sp|P38646|GRP75_HUMAN	P38646	GRP75_HUMAN	Stress-70 protein, mitochondrial	2022-12-30-KB-noFAIMS-HB-8	369	391		HCT-15
AMSRPILYSNWLSK	14	3	1	2	2M(15.9949)	sp|Q14204|DYHC1_HUMAN	Q14204	DYHC1_HUMAN	Cytoplasmic dynein 1 heavy chain 1	2022-12-30-KB-noFAIMS-HB-8	2866	2879		HCT-15
AMSTTSISSPQPGK	14	2	1	2	2M(15.9949)	sp|Q9UJU6|DBNL_HUMAN	Q9UJU6	DBNL_HUMAN	Drebrin-like protein	2022-12-30-KB-noFAIMS-HB-8	267	280		HCT-15
AMSVEQLTDVLMNEILHGADGTSIK	25	3	1	1		sp|Q96BW5|PTER_HUMAN	Q96BW5	PTER_HUMAN	Phosphotriesterase-related protein	2022-12-30-KB-noFAIMS-HB-8	139	163		HCT-15
AMTGVEQWPYR	11	2	1	1		sp|P49368|TCPG_HUMAN	P49368	TCPG_HUMAN	T-complex protein 1 subunit gamma	2022-12-30-KB-noFAIMS-HB-8	428	438		HCT-15
AMTGVEQWPYRAVAQALEVIPR	22	3	1	4	2M(15.9949)	sp|P49368|TCPG_HUMAN	P49368	TCPG_HUMAN	T-complex protein 1 subunit gamma	2022-12-30-KB-noFAIMS-HB-8	428	449		HCT-15
AMTKDNNLLGK	11	2	1	2		sp|P11142|HSP7C_HUMAN	P11142	HSP7C_HUMAN	Heat shock cognate 71 kDa protein	2022-12-30-KB-noFAIMS-HB-8	448	458		HCT-15
AMTKDNNLLGR	11	2, 3	1	3	2M(15.9949)	sp|P0DMV8|HS71A_HUMAN	P0DMV8	HS71A_HUMAN	Heat shock 70 kDa protein 1A	2022-12-30-KB-noFAIMS-HB-8	448	458		HCT-15
AMTTGAIAAMLSTILYSR	18	2	1	4	2M(15.9949)	sp|P20618|PSB1_HUMAN	P20618	PSB1_HUMAN	Proteasome subunit beta type-1	2022-12-30-KB-noFAIMS-HB-8	110	127		HCT-15
AMVASGSELGK	11	2	1	2	2M(15.9949)	sp|P54819|KAD2_HUMAN	P54819	KAD2_HUMAN	Adenylate kinase 2, mitochondrial	2022-12-30-KB-noFAIMS-HB-8	52	62		HCT-15
AMVASGSELGKK	12	2, 3	1	4	2M(15.9949)	sp|P54819|KAD2_HUMAN	P54819	KAD2_HUMAN	Adenylate kinase 2, mitochondrial	2022-12-30-KB-noFAIMS-HB-8	52	63		HCT-15
AMVQQLLQK	9	2	0.4042	1		sp|Q13206|DDX10_HUMAN	Q13206	DDX10_HUMAN	Probable ATP-dependent RNA helicase DDX10	2022-12-30-KB-noFAIMS-HB-8	425	433		HCT-15
AMVSEFLKQAWFIENEEQEYVQTVKSSK	28	3	0.998	1	N-term(42.0106)	sp|P04083|ANXA1_HUMAN	P04083	ANXA1_HUMAN	Annexin A1	2022-12-30-KB-noFAIMS-HB-8	2	29		HCT-15
ANAEYMSPSGKVPFIHVGNQVVSELGPIVQFVK	33	3, 4	1	2		sp|O75431|MTX2_HUMAN	O75431	MTX2_HUMAN	Metaxin-2	2022-12-30-KB-noFAIMS-HB-8	61	93		HCT-15
ANASICFAVPDPLMPDPSKQPK	22	3	0.3141	1	6C(57.0214)	sp|O75569|PRKRA_HUMAN	O75569	PRKRA_HUMAN	Interferon-inducible double-stranded RNA-dependent protein kinase activator A	2022-12-30-KB-noFAIMS-HB-8	101	122	106	HCT-15
ANDYANAVLQALSNVPPLR	19	2	1	2		sp|Q53GS9|SNUT2_HUMAN	Q53GS9	SNUT2_HUMAN	U4/U6.U5 tri-snRNP-associated protein 2	2022-12-30-KB-noFAIMS-HB-8	232	250		HCT-15
ANFENLAK	8	2	0.9953	1		sp|Q14247|SRC8_HUMAN	Q14247	SRC8_HUMAN	Src substrate cortactin	2022-12-30-KB-noFAIMS-HB-8	352	359		HCT-15
ANFLNSNDVFVLK	13	2	1	1		sp|P09327|VILI_HUMAN	P09327	VILI_HUMAN	Villin-1	2022-12-30-KB-noFAIMS-HB-8	537	549		HCT-15
ANFSLPEK	8	2	0.9986	1		sp|Q1KMD3|HNRL2_HUMAN	Q1KMD3	HNRL2_HUMAN	Heterogeneous nuclear ribonucleoprotein U-like protein 2	2022-12-30-KB-noFAIMS-HB-8	594	601		HCT-15
ANFWYQPSFHGVDLSALR	18	2, 3	1	6		sp|Q86X55|CARM1_HUMAN	Q86X55	CARM1_HUMAN	Histone-arginine methyltransferase CARM1	2022-12-30-KB-noFAIMS-HB-8	310	327		HCT-15
ANGHLLLNSEK	11	2, 3	1	2		sp|Q9P2J5|SYLC_HUMAN	Q9P2J5	SYLC_HUMAN	Leucine--tRNA ligase, cytoplasmic	2022-12-30-KB-noFAIMS-HB-8	706	716		HCT-15
ANGTTVHVGIHPSK	14	2, 3	1	2		sp|P61254|RL26_HUMAN	P61254	RL26_HUMAN	60S ribosomal protein L26	2022-12-30-KB-noFAIMS-HB-8	90	103		HCT-15
ANGTTVHVGIHPSKVVITR	19	4	1	1		sp|P61254|RL26_HUMAN	P61254	RL26_HUMAN	60S ribosomal protein L26	2022-12-30-KB-noFAIMS-HB-8	90	108		HCT-15
ANHFFTVTDPR	11	3	0.9978	1		sp|Q9H9B4|SFXN1_HUMAN	Q9H9B4	SFXN1_HUMAN	Sideroflexin-1	2022-12-30-KB-noFAIMS-HB-8	25	35		HCT-15
ANINVENAFFTLAR	14	2	1	1		sp|P61006|RAB8A_HUMAN	P61006	RAB8A_HUMAN	Ras-related protein Rab-8A	2022-12-30-KB-noFAIMS-HB-8	154	167		HCT-15
ANIPWKVPGLPTPIENMILR	20	3	1	2		sp|Q6P2Q9|PRP8_HUMAN	Q6P2Q9	PRP8_HUMAN	Pre-mRNA-processing-splicing factor 8	2022-12-30-KB-noFAIMS-HB-8	722	741		HCT-15
ANIQAVSLK	9	2	0.9999	1		sp|O43633|CHM2A_HUMAN	O43633	CHM2A_HUMAN	Charged multivesicular body protein 2a	2022-12-30-KB-noFAIMS-HB-8	81	89		HCT-15
ANIVHLMLSSPEQIQK	16	3	1	2		sp|P55060|XPO2_HUMAN	P55060	XPO2_HUMAN	Exportin-2	2022-12-30-KB-noFAIMS-HB-8	94	109		HCT-15
ANKLDHVVTIIK	12	2, 3	1	2		sp|Q99873|ANM1_HUMAN	Q99873	ANM1_HUMAN	Protein arginine N-methyltransferase 1	2022-12-30-KB-noFAIMS-HB-8	132	143		HCT-15
ANKTPLRPLDPTR	13	3	0.9356	1		sp|Q04637|IF4G1_HUMAN	Q04637	IF4G1_HUMAN	Eukaryotic translation initiation factor 4 gamma 1	2022-12-30-KB-noFAIMS-HB-8	644	656		HCT-15
ANLEAFTVDKDITLTNDKPATAIGVIGNFTDAER	34	4	1	1		sp|P33176|KINH_HUMAN	P33176	KINH_HUMAN	Kinesin-1 heavy chain	2022-12-30-KB-noFAIMS-HB-8	385	418		HCT-15
ANLGVFSVFAPR	12	2	1	1		sp|A6NHR9|SMHD1_HUMAN	A6NHR9	SMHD1_HUMAN	Structural maintenance of chromosomes flexible hinge domain-containing protein 1	2022-12-30-KB-noFAIMS-HB-8	1325	1336		HCT-15
ANLNYIGLDGNIGCLVNGAGLAMATMDIIK	30	2	0.9917	1	14C(57.0214)	sp|Q9P2R7|SUCB1_HUMAN	Q9P2R7	SUCB1_HUMAN	Succinate--CoA ligase [ADP-forming] subunit beta, mitochondrial	2022-12-30-KB-noFAIMS-HB-8	307	336	320	HCT-15
ANLPQSFQVDTSK	13	2	1	2		sp|P21333|FLNA_HUMAN	P21333	FLNA_HUMAN	Filamin-A	2022-12-30-KB-noFAIMS-HB-8	1465	1477		HCT-15
ANLPQSFQVDTSKAGVAPLQVK	22	3	1	1		sp|P21333|FLNA_HUMAN	P21333	FLNA_HUMAN	Filamin-A	2022-12-30-KB-noFAIMS-HB-8	1465	1486		HCT-15
ANLPQSFQVDTSKAGVAPLQVKVQGPK	27	4	1	1		sp|P21333|FLNA_HUMAN	P21333	FLNA_HUMAN	Filamin-A	2022-12-30-KB-noFAIMS-HB-8	1465	1491		HCT-15
ANMDGLKK	8	2	0.4601	1		sp|P37108|SRP14_HUMAN	P37108	SRP14_HUMAN	Signal recognition particle 14 kDa protein	2022-12-30-KB-noFAIMS-HB-8	89	96		HCT-15
ANNPGIVLTFVLPTEQFHLGK	21	3	1	2		sp|Q9NY93|DDX56_HUMAN	Q9NY93	DDX56_HUMAN	Probable ATP-dependent RNA helicase DDX56	2022-12-30-KB-noFAIMS-HB-8	379	399		HCT-15
ANNPGIVLTFVLPTEQFHLGKIEELLSGENRGPILLPYQFR	41	5	1	1		sp|Q9NY93|DDX56_HUMAN	Q9NY93	DDX56_HUMAN	Probable ATP-dependent RNA helicase DDX56	2022-12-30-KB-noFAIMS-HB-8	379	419		HCT-15
ANNSPALTGNSQPQHQAAAAAAQQQQQCGGGGATKPAVSGK	41	3	1	2	28C(57.0214), N-term(42.0106)	sp|Q5VTL8|PR38B_HUMAN	Q5VTL8	PR38B_HUMAN	Pre-mRNA-splicing factor 38B	2022-12-30-KB-noFAIMS-HB-8	2	42	29	HCT-15
ANPDPNCCLGVFGLSLYTTER	21	2	1	1	7C(57.0214), 8C(57.0214)	sp|P62995|TRA2B_HUMAN	P62995	TRA2B_HUMAN	Transformer-2 protein homolog beta	2022-12-30-KB-noFAIMS-HB-8	112	132	118119	HCT-15
ANPFGGASHAK	11	2	1	2		sp|P62266|RS23_HUMAN	P62266	RS23_HUMAN	40S ribosomal protein S23	2022-12-30-KB-noFAIMS-HB-8	38	48		HCT-15
ANPGAWILR	9	2	0.965	1		sp|Q9NYU2|UGGG1_HUMAN	Q9NYU2	UGGG1_HUMAN	UDP-glucose:glycoprotein glucosyltransferase 1	2022-12-30-KB-noFAIMS-HB-8	1158	1166		HCT-15
ANPQVGVAFPHIK	13	2, 3	1	2		sp|P13010|XRCC5_HUMAN	P13010	XRCC5_HUMAN	X-ray repair cross-complementing protein 5	2022-12-30-KB-noFAIMS-HB-8	401	413		HCT-15
ANPQVGVAFPHIKHNYECLVYVQLPFMEDLR	31	4, 5	1	3	18C(57.0214)	sp|P13010|XRCC5_HUMAN	P13010	XRCC5_HUMAN	X-ray repair cross-complementing protein 5	2022-12-30-KB-noFAIMS-HB-8	401	431	418	HCT-15
ANQVLKFTK	9	2	0.8612	1		sp|Q14978|NOLC1_HUMAN	Q14978	NOLC1_HUMAN	Nucleolar and coiled-body phosphoprotein 1	2022-12-30-KB-noFAIMS-HB-8	658	666		HCT-15
ANQVNGNAVQLK	12	2	0.9899	1	N-term(42.0106)	sp|O43390|HNRPR_HUMAN	O43390	HNRPR_HUMAN	Heterogeneous nuclear ribonucleoprotein R	2022-12-30-KB-noFAIMS-HB-8	2	13		HCT-15
ANRGPAYGLSR	11	2	1	1	N-term(42.0106)	sp|P37802|TAGL2_HUMAN	P37802	TAGL2_HUMAN	Transgelin-2	2022-12-30-KB-noFAIMS-HB-8	2	12		HCT-15
ANSALTPPKPESGLTLQESNTPGLR	25	3	1	1		sp|Q9BW04|SARG_HUMAN	Q9BW04	SARG_HUMAN	Specifically androgen-regulated gene protein	2022-12-30-KB-noFAIMS-HB-8	451	475		HCT-15
ANSFTVSSVAAPSWLHR	17	2, 3	1	3		sp|Q00341|VIGLN_HUMAN	Q00341	VIGLN_HUMAN	Vigilin	2022-12-30-KB-noFAIMS-HB-8	361	377		HCT-15
ANSILFCGR	9	2	0.9884	1	7C(57.0214)	sp|P50453|SPB9_HUMAN	P50453	SPB9_HUMAN	Serpin B9	2022-12-30-KB-noFAIMS-HB-8	364	372	370	HCT-15
ANTFVAELK	9	2	0.998	1		sp|P40926|MDHM_HUMAN	P40926	MDHM_HUMAN	Malate dehydrogenase, mitochondrial	2022-12-30-KB-noFAIMS-HB-8	177	185		HCT-15
ANTFVAELKGLDPAR	15	3	1	2		sp|P40926|MDHM_HUMAN	P40926	MDHM_HUMAN	Malate dehydrogenase, mitochondrial	2022-12-30-KB-noFAIMS-HB-8	177	191		HCT-15
ANTFVAELKGLDPARVNVPVIGGHAGK	27	4, 5	1	2		sp|P40926|MDHM_HUMAN	P40926	MDHM_HUMAN	Malate dehydrogenase, mitochondrial	2022-12-30-KB-noFAIMS-HB-8	177	203		HCT-15
ANTLGPTLVQNLPSSVQTVCESWNNINTNEFPNIGSWR	38	3	1	2	20C(57.0214)	sp|Q5T4S7|UBR4_HUMAN	Q5T4S7	UBR4_HUMAN	E3 ubiquitin-protein ligase UBR4	2022-12-30-KB-noFAIMS-HB-8	1211	1248	1230	HCT-15
ANTNEVLWAVVAAFTK	16	2	1	2		sp|Q9H4A6|GOLP3_HUMAN	Q9H4A6	GOLP3_HUMAN	Golgi phosphoprotein 3	2022-12-30-KB-noFAIMS-HB-8	283	298		HCT-15
ANTTAFLTPLEIK	13	2	1	1		sp|Q9Y5K6|CD2AP_HUMAN	Q9Y5K6	CD2AP_HUMAN	CD2-associated protein	2022-12-30-KB-noFAIMS-HB-8	558	570		HCT-15
ANVDKVFFDLMR	12	3	1	1		sp|P11234|RALB_HUMAN	P11234	RALB_HUMAN	Ras-related protein Ral-B	2022-12-30-KB-noFAIMS-HB-8	163	174		HCT-15
ANVGKLLK	8	2	0.9187	1		sp|Q9UBQ5|EIF3K_HUMAN	Q9UBQ5	EIF3K_HUMAN	Eukaryotic translation initiation factor 3 subunit K	2022-12-30-KB-noFAIMS-HB-8	9	16		HCT-15
ANVGLQFQASAGDSDPQSRPLLLLGQLHHLHR	32	5	1	1	N-term(42.0106)	sp|Q8NDH3|PEPL1_HUMAN	Q8NDH3	PEPL1_HUMAN	Probable aminopeptidase NPEPL1	2022-12-30-KB-noFAIMS-HB-8	2	33		HCT-15
ANVNEILDFFHGYR	14	3	1	1		sp|Q8IXT5|RB12B_HUMAN	Q8IXT5	RB12B_HUMAN	RNA-binding protein 12B	2022-12-30-KB-noFAIMS-HB-8	936	949		HCT-15
ANVPNKVIQCFAETGQVQK	19	2, 3	1	3	10C(57.0214)	sp|Q00610|CLH1_HUMAN	Q00610	CLH1_HUMAN	Clathrin heavy chain 1	2022-12-30-KB-noFAIMS-HB-8	482	500	491	HCT-15
ANVPWAEVCEKFQAALALSR	20	2	1	2	9C(57.0214), N-term(42.0106)	sp|Q96EK5|KBP_HUMAN	Q96EK5	KBP_HUMAN	KIF1-binding protein	2022-12-30-KB-noFAIMS-HB-8	2	21	10	HCT-15
ANVVGNVWR	9	2	0.2171	1		sp|Q13724|MOGS_HUMAN	Q13724	MOGS_HUMAN	Mannosyl-oligosaccharide glucosidase	2022-12-30-KB-noFAIMS-HB-8	789	797		HCT-15
ANWYFLLAR	9	2	0.9999	1		sp|P11310|ACADM_HUMAN	P11310	ACADM_HUMAN	Medium-chain specific acyl-CoA dehydrogenase, mitochondrial	2022-12-30-KB-noFAIMS-HB-8	198	206		HCT-15
ANYLASPPLVIAYAIAGTIR	20	2	1	2		sp|P21399|ACOC_HUMAN	P21399	ACOC_HUMAN	Cytoplasmic aconitate hydratase	2022-12-30-KB-noFAIMS-HB-8	548	567		HCT-15
ANYWWLR	7	2	0.5224	1		sp|P31939|PUR9_HUMAN	P31939	PUR9_HUMAN	Bifunctional purine biosynthesis protein PURH	2022-12-30-KB-noFAIMS-HB-8	462	468		HCT-15
APAAAPFVPFSGGGQR	16	2	1	2		sp|Q9BZE9|ASPC1_HUMAN	Q9BZE9	ASPC1_HUMAN	Tether containing UBX domain for GLUT4	2022-12-30-KB-noFAIMS-HB-8	236	251		HCT-15
APAALPALCDLLASAADPQIR	21	2	1	2	9C(57.0214)	sp|Q8TEX9|IPO4_HUMAN	Q8TEX9	IPO4_HUMAN	Importin-4	2022-12-30-KB-noFAIMS-HB-8	34	54	42	HCT-15
APAASKAPAAPK	12	2	0.9575	1		sp|Q9P2P1|NYNRI_HUMAN	Q9P2P1	NYNRI_HUMAN	Protein NYNRIN	2022-12-30-KB-noFAIMS-HB-8	656	667		HCT-15
APAEILNGK	9	2	1	1		sp|P11586|C1TC_HUMAN	P11586	C1TC_HUMAN	C-1-tetrahydrofolate synthase, cytoplasmic	2022-12-30-KB-noFAIMS-HB-8	2	10		HCT-15
APAEILNGKEISAQIR	16	3	1	1		sp|P11586|C1TC_HUMAN	P11586	C1TC_HUMAN	C-1-tetrahydrofolate synthase, cytoplasmic	2022-12-30-KB-noFAIMS-HB-8	2	17		HCT-15
APALGGSFAGLEPMGLLWALEPEKPLVR	28	3	1	2		sp|P49753|ACOT2_HUMAN	P49753	ACOT2_HUMAN	Acyl-coenzyme A thioesterase 2, mitochondrial	2022-12-30-KB-noFAIMS-HB-8	127	154		HCT-15
APAMFNIR	8	2	0.9984	2	4M(15.9949)	sp|P61247|RS3A_HUMAN	P61247	RS3A_HUMAN	40S ribosomal protein S3a	2022-12-30-KB-noFAIMS-HB-8	35	42		HCT-15
APAPKPELIAAEKK	14	3	1	2		sp|Q9Y5K6|CD2AP_HUMAN	Q9Y5K6	CD2AP_HUMAN	CD2-associated protein	2022-12-30-KB-noFAIMS-HB-8	347	360		HCT-15
APAPLYACLLGLCALLPRLAGLNICTSGSATSCEECLLIHPKCAWCSK	48	6	0.1539	1	13C(57.0214), 25C(57.0214), 33C(57.0214), 36C(57.0214), 43C(57.0214), 46C(57.0214), 8C(57.0214)	sp|P18084|ITB5_HUMAN	P18084	ITB5_HUMAN	Integrin beta-5	2022-12-30-KB-noFAIMS-HB-8	4	51	11,16,28,36,39,46,49	HCT-15
APAQKAPAPK	10	2	1	1		sp|P50914|RL14_HUMAN	P50914	RL14_HUMAN	60S ribosomal protein L14	2022-12-30-KB-noFAIMS-HB-8	200	209		HCT-15
APAVAVAPTPVQPPIIVAPVATVPAMPQEK	30	2	1	1		sp|Q9P2E9|RRBP1_HUMAN	Q9P2E9	RRBP1_HUMAN	Ribosome-binding protein 1	2022-12-30-KB-noFAIMS-HB-8	102	131		HCT-15
APDEETLIALLAHAK	15	3	1	1		sp|Q9Y3E5|PTH2_HUMAN	Q9Y3E5	PTH2_HUMAN	Peptidyl-tRNA hydrolase 2, mitochondrial	2022-12-30-KB-noFAIMS-HB-8	120	134		HCT-15
APDFVFYAPRLR	12	3	1	1		sp|P15311|EZRI_HUMAN	P15311	EZRI_HUMAN	Ezrin	2022-12-30-KB-noFAIMS-HB-8	264	275		HCT-15
APDVDIKGPK	10	2	1	1		sp|Q09666|AHNK_HUMAN	Q09666	AHNK_HUMAN	Neuroblast differentiation-associated protein AHNAK	2022-12-30-KB-noFAIMS-HB-8	1482	1491		HCT-15
APDVEGQGLDWSLKIPK	17	3	1	1		sp|Q09666|AHNK_HUMAN	Q09666	AHNK_HUMAN	Neuroblast differentiation-associated protein AHNAK	2022-12-30-KB-noFAIMS-HB-8	1112	1128		HCT-15
APEIIFQPSLIGEEQAGIAETLQYILDRYPK	31	3	0.716	1		sp|Q9H9F9|ARP5_HUMAN	Q9H9F9	ARP5_HUMAN	Actin-related protein 5	2022-12-30-KB-noFAIMS-HB-8	451	481		HCT-15
APEVNLNAPDVDVHGPDWNLK	21	3	1	2		sp|Q09666|AHNK_HUMAN	Q09666	AHNK_HUMAN	Neuroblast differentiation-associated protein AHNAK	2022-12-30-KB-noFAIMS-HB-8	3453	3473		HCT-15
APFPLYALQVDPSTGLLIAAGGGGAAK	27	2	1	2		sp|Q9HCU5|PREB_HUMAN	Q9HCU5	PREB_HUMAN	Prolactin regulatory element-binding protein	2022-12-30-KB-noFAIMS-HB-8	12	38		HCT-15
APGEQTVPALNLQNAFR	17	2	1	1		sp|Q9Y5B9|SP16H_HUMAN	Q9Y5B9	SP16H_HUMAN	FACT complex subunit SPT16	2022-12-30-KB-noFAIMS-HB-8	607	623		HCT-15
APGFAQMLK	9	2	1	2	7M(15.9949)	sp|P50990|TCPQ_HUMAN	P50990	TCPQ_HUMAN	T-complex protein 1 subunit theta	2022-12-30-KB-noFAIMS-HB-8	8	16		HCT-15
APGFGDNR	8	2	0.9998	1		sp|P10809|CH60_HUMAN	P10809	CH60_HUMAN	60 kDa heat shock protein, mitochondrial	2022-12-30-KB-noFAIMS-HB-8	302	309		HCT-15
APGFGDNRK	9	2	0.9996	1		sp|P10809|CH60_HUMAN	P10809	CH60_HUMAN	60 kDa heat shock protein, mitochondrial	2022-12-30-KB-noFAIMS-HB-8	302	310		HCT-15
APGFLQPPPLRQPR	14	3	1	1		sp|Q9H074|PAIP1_HUMAN	Q9H074	PAIP1_HUMAN	Polyadenylate-binding protein-interacting protein 1	2022-12-30-KB-noFAIMS-HB-8	50	63		HCT-15
APGGLSYPAASPTPHAAFLADPVSNMAMAYGSSLAAQGK	39	3	1	1		sp|Q5BJH7|YIF1B_HUMAN	Q5BJH7	YIF1B_HUMAN	Protein YIF1B	2022-12-30-KB-noFAIMS-HB-8	55	93		HCT-15
APGLGAFR	8	2	0.6213	1		sp|P78527|PRKDC_HUMAN	P78527	PRKDC_HUMAN	DNA-dependent protein kinase catalytic subunit	2022-12-30-KB-noFAIMS-HB-8	3622	3629		HCT-15
APGPGLAQGLPQLHSLVLR	19	3	1	1		sp|Q8N1G4|LRC47_HUMAN	Q8N1G4	LRC47_HUMAN	Leucine-rich repeat-containing protein 47	2022-12-30-KB-noFAIMS-HB-8	65	83		HCT-15
APGPGLAQGLPQLHSLVLRR	20	4	1	1		sp|Q8N1G4|LRC47_HUMAN	Q8N1G4	LRC47_HUMAN	Leucine-rich repeat-containing protein 47	2022-12-30-KB-noFAIMS-HB-8	65	84		HCT-15
APGQLALFSVSDK	13	2	1	1		sp|P31939|PUR9_HUMAN	P31939	PUR9_HUMAN	Bifunctional purine biosynthesis protein PURH	2022-12-30-KB-noFAIMS-HB-8	2	14		HCT-15
APGQLALFSVSDKTGLVEFAR	21	3	1	2		sp|P31939|PUR9_HUMAN	P31939	PUR9_HUMAN	Bifunctional purine biosynthesis protein PURH	2022-12-30-KB-noFAIMS-HB-8	2	22		HCT-15
APGQPELWNALLAACR	16	2	1	1	15C(57.0214)	sp|Q9H8Y5|ANKZ1_HUMAN	Q9H8Y5	ANKZ1_HUMAN	Ankyrin repeat and zinc finger domain-containing protein 1	2022-12-30-KB-noFAIMS-HB-8	488	503	502	HCT-15
APGTPHSHTKPYVR	14	3, 4	1	2		sp|Q07020|RL18_HUMAN	Q07020	RL18_HUMAN	60S ribosomal protein L18	2022-12-30-KB-noFAIMS-HB-8	155	168		HCT-15
APHLVGPHLGLETGNGGGVINLNAFDPTLPK	31	4	1	1		sp|Q96GK7|FAH2A_HUMAN	Q96GK7	FAH2A_HUMAN	Fumarylacetoacetate hydrolase domain-containing protein 2A	2022-12-30-KB-noFAIMS-HB-8	34	64		HCT-15
APIIAVTR	8	2	0.9915	1		sp|P14618|KPYM_HUMAN	P14618	KPYM_HUMAN	Pyruvate kinase PKM	2022-12-30-KB-noFAIMS-HB-8	448	455		HCT-15
APIIAVTRNPQTAR	14	2	1	2		sp|P14618|KPYM_HUMAN	P14618	KPYM_HUMAN	Pyruvate kinase PKM	2022-12-30-KB-noFAIMS-HB-8	448	461		HCT-15
APIICVLGHVDTGK	14	3	0.9998	1	5C(57.0214)	sp|O60841|IF2P_HUMAN	O60841	IF2P_HUMAN	Eukaryotic translation initiation factor 5B	2022-12-30-KB-noFAIMS-HB-8	631	644	635	HCT-15
APIPQKQEILVEPEPLFGAPKR	22	4	0.8413	1		sp|O94888|UBXN7_HUMAN	O94888	UBXN7_HUMAN	UBX domain-containing protein 7	2022-12-30-KB-noFAIMS-HB-8	79	100		HCT-15
APIRPDIVNFVHTNLR	16	3, 4	1	2		sp|P36578|RL4_HUMAN	P36578	RL4_HUMAN	60S ribosomal protein L4	2022-12-30-KB-noFAIMS-HB-8	30	45		HCT-15
APIRPDIVNFVHTNLRK	17	3, 4, 5	1	4		sp|P36578|RL4_HUMAN	P36578	RL4_HUMAN	60S ribosomal protein L4	2022-12-30-KB-noFAIMS-HB-8	30	46		HCT-15
APISNPGMSEAGNFGGNSFMPANGLTVAQNQVLNLIK	37	3	1	3	8M(15.9949)	sp|P15927|RFA2_HUMAN	P15927	RFA2_HUMAN	Replication protein A 32 kDa subunit	2022-12-30-KB-noFAIMS-HB-8	181	217		HCT-15
APKPDGPGGGPGGSHMGGNYGDDR	24	3, 4	1	3	16M(15.9949)	sp|P35637|FUS_HUMAN	P35637	FUS_HUMAN	RNA-binding protein FUS	2022-12-30-KB-noFAIMS-HB-8	449	472		HCT-15
APLDIPVPDPVKEK	14	3	1	4		sp|Q06323|PSME1_HUMAN	Q06323	PSME1_HUMAN	Proteasome activator complex subunit 1	2022-12-30-KB-noFAIMS-HB-8	59	72		HCT-15
APLHYLAPLLSNLSQRPAAR	20	4	1	1		sp|Q9BTY7|HGH1_HUMAN	Q9BTY7	HGH1_HUMAN	Protein HGH1 homolog	2022-12-30-KB-noFAIMS-HB-8	171	190		HCT-15
APLIPTLNTIVQYLDLTPNQEYLFER	26	2	1	2		sp|Q96SK2|TM209_HUMAN	Q96SK2	TM209_HUMAN	Transmembrane protein 209	2022-12-30-KB-noFAIMS-HB-8	388	413		HCT-15
APLNVQFNSPLPGDAVK	17	2	1	1		sp|O75369|FLNB_HUMAN	O75369	FLNB_HUMAN	Filamin-B	2022-12-30-KB-noFAIMS-HB-8	878	894		HCT-15
APLNVTNTAGTSLPSVDLLQK	21	2	1	1		sp|Q9NPI6|DCP1A_HUMAN	Q9NPI6	DCP1A_HUMAN	mRNA-decapping enzyme 1A	2022-12-30-KB-noFAIMS-HB-8	377	397		HCT-15
APLPDLYPFGTMR	13	2	0.9937	1		sp|Q92841|DDX17_HUMAN	Q92841	DDX17_HUMAN	Probable ATP-dependent RNA helicase DDX17	2022-12-30-KB-noFAIMS-HB-8	69	81		HCT-15
APLPLGHIK	9	2	0.9879	1		sp|P09960|LKHA4_HUMAN	P09960	LKHA4_HUMAN	Leukotriene A-4 hydrolase	2022-12-30-KB-noFAIMS-HB-8	511	519		HCT-15
APLVCLPVFVSR	12	2	1	1	5C(57.0214)	sp|Q9H0W9|CK054_HUMAN	Q9H0W9	CK054_HUMAN	Ester hydrolase C11orf54	2022-12-30-KB-noFAIMS-HB-8	245	256	249	HCT-15
APLVCLPVFVSRDPGFDLR	19	2, 3	1	2	5C(57.0214)	sp|Q9H0W9|CK054_HUMAN	Q9H0W9	CK054_HUMAN	Ester hydrolase C11orf54	2022-12-30-KB-noFAIMS-HB-8	245	263	249	HCT-15
APLVLKD	7	2	0.9969	1		sp|Q99497|PARK7_HUMAN	Q99497	PARK7_HUMAN	Protein/nucleic acid deglycase DJ-1	2022-12-30-KB-noFAIMS-HB-8	183	189		HCT-15
APMILNGVCVIWK	13	2	1	1	9C(57.0214)	sp|Q13951|PEBB_HUMAN	Q13951	PEBB_HUMAN	Core-binding factor subunit beta	2022-12-30-KB-noFAIMS-HB-8	99	111	107	HCT-15
APNISMPDVDLNLKGPK	17	3	1	2	6M(15.9949)	sp|Q09666|AHNK_HUMAN	Q09666	AHNK_HUMAN	Neuroblast differentiation-associated protein AHNAK	2022-12-30-KB-noFAIMS-HB-8	2450	2466		HCT-15
APPARPVK	8	2	0.82	1		sp|Q07666|KHDR1_HUMAN	Q07666	KHDR1_HUMAN	KH domain-containing, RNA-binding, signal transduction-associated protein 1	2022-12-30-KB-noFAIMS-HB-8	425	432		HCT-15
APPCEYKDWLTK	12	3	0.9995	1	4C(57.0214)	sp|P78527|PRKDC_HUMAN	P78527	PRKDC_HUMAN	DNA-dependent protein kinase catalytic subunit	2022-12-30-KB-noFAIMS-HB-8	3834	3845	3837	HCT-15
APPDKIAIIGAGIGGTSAAYYLR	23	3	1	2		sp|Q9UHG3|PCYOX_HUMAN	Q9UHG3	PCYOX_HUMAN	Prenylcysteine oxidase 1	2022-12-30-KB-noFAIMS-HB-8	32	54		HCT-15
APPNATLEHFYLTSGKQPK	19	4	1	1		sp|Q96G23|CERS2_HUMAN	Q96G23	CERS2_HUMAN	Ceramide synthase 2	2022-12-30-KB-noFAIMS-HB-8	78	96		HCT-15
APPNLPQGVPPLLHNQYLVGPGGLLPAYPIYGYDELQMLQSR	42	3	1	1		sp|Q5T6F2|UBAP2_HUMAN	Q5T6F2	UBAP2_HUMAN	Ubiquitin-associated protein 2	2022-12-30-KB-noFAIMS-HB-8	793	834		HCT-15
APPPHQSTQSQPLASGSFLHQLDQVTSQVLAGLMEAQK	38	4	1	2		sp|Q96EK9|KTI12_HUMAN	Q96EK9	KTI12_HUMAN	Protein KTI12 homolog	2022-12-30-KB-noFAIMS-HB-8	253	290		HCT-15
APPPLPPVYSMETETPTAEDIQLLKR	26	3	1	2		sp|Q14738|2A5D_HUMAN	Q14738	2A5D_HUMAN	Serine/threonine-protein phosphatase 2A 56 kDa regulatory subunit delta isoform	2022-12-30-KB-noFAIMS-HB-8	524	549		HCT-15
APPSVFAEVPQAQPVLVFK	19	2	1	1		sp|P17174|AATC_HUMAN	P17174	AATC_HUMAN	Aspartate aminotransferase, cytoplasmic	2022-12-30-KB-noFAIMS-HB-8	2	20		HCT-15
APPSVFAEVPQAQPVLVFKLTADFR	25	3	1	2		sp|P17174|AATC_HUMAN	P17174	AATC_HUMAN	Aspartate aminotransferase, cytoplasmic	2022-12-30-KB-noFAIMS-HB-8	2	26		HCT-15
APPTACYAGAAPAPSQVK	18	2	1	1	6C(57.0214)	sp|P17676|CEBPB_HUMAN	P17676	CEBPB_HUMAN	CCAAT/enhancer-binding protein beta	2022-12-30-KB-noFAIMS-HB-8	243	260	248	HCT-15
APPWVPAMGFTLAPSLGCFVGSR	23	2, 3	1	4	18C(57.0214), 8M(15.9949)	sp|P30536|TSPO_HUMAN	P30536	TSPO_HUMAN	Translocator protein	2022-12-30-KB-noFAIMS-HB-8	2	24	19	HCT-15
APQAPLHSVVQQLHGK	16	3, 4	1	2		sp|Q15418|KS6A1_HUMAN	Q15418	KS6A1_HUMAN	Ribosomal protein S6 kinase alpha-1	2022-12-30-KB-noFAIMS-HB-8	395	410		HCT-15
APQCLGKFIEIAAR	14	3	0.9997	1	4C(57.0214)	sp|Q00839|HNRPU_HUMAN	Q00839	HNRPU_HUMAN	Heterogeneous nuclear ribonucleoprotein U	2022-12-30-KB-noFAIMS-HB-8	559	572	562	HCT-15
APQCLGKFIEIAARK	15	4	1	1	4C(57.0214)	sp|Q00839|HNRPU_HUMAN	Q00839	HNRPU_HUMAN	Heterogeneous nuclear ribonucleoprotein U	2022-12-30-KB-noFAIMS-HB-8	559	573	562	HCT-15
APQLVGQFIAR	11	2	1	2		sp|Q53EL6|PDCD4_HUMAN	Q53EL6	PDCD4_HUMAN	Programmed cell death protein 4	2022-12-30-KB-noFAIMS-HB-8	257	267		HCT-15
APQMNINIATWGR	13	2	1	2		sp|Q16513|PKN2_HUMAN	Q16513	PKN2_HUMAN	Serine/threonine-protein kinase N2	2022-12-30-KB-noFAIMS-HB-8	507	519		HCT-15
APQVLVLAPTR	11	2	1	1		sp|Q9NR30|DDX21_HUMAN	Q9NR30	DDX21_HUMAN	Nucleolar RNA helicase 2	2022-12-30-KB-noFAIMS-HB-8	260	270		HCT-15
APSATPRPLHLGFLCEYDALPGIGHACGHNLIAEVGAAAALGVR	44	5, 6	1	2	15C(57.0214), 27C(57.0214)	sp|Q8IYS1|P20D2_HUMAN	Q8IYS1	P20D2_HUMAN	Peptidase M20 domain-containing protein 2	2022-12-30-KB-noFAIMS-HB-8	98	141	112124	HCT-15
APSHVPFLLIGGGTAAFAAAR	21	3	1	1		sp|O95831|AIFM1_HUMAN	O95831	AIFM1_HUMAN	Apoptosis-inducing factor 1, mitochondrial	2022-12-30-KB-noFAIMS-HB-8	128	148		HCT-15
APSVANVGSHCDLSLKIPEISIQDMTAQVTSPSGK	35	4	1	1	11C(57.0214)	sp|P21333|FLNA_HUMAN	P21333	FLNA_HUMAN	Filamin-A	2022-12-30-KB-noFAIMS-HB-8	2150	2184	2160	HCT-15
APSVATVGSICDLNLK	16	2	1	2	11C(57.0214)	sp|O75369|FLNB_HUMAN	O75369	FLNB_HUMAN	Filamin-B	2022-12-30-KB-noFAIMS-HB-8	2105	2120	2115	HCT-15
APSVATVGSICDLNLKIPEINSSDMSAHVTSPSGR	35	4	1	2	11C(57.0214), 25M(15.9949)	sp|O75369|FLNB_HUMAN	O75369	FLNB_HUMAN	Filamin-B	2022-12-30-KB-noFAIMS-HB-8	2105	2139	2115	HCT-15
APSVPAAEPEYPK	13	2	1	2		sp|P54819|KAD2_HUMAN	P54819	KAD2_HUMAN	Adenylate kinase 2, mitochondrial	2022-12-30-KB-noFAIMS-HB-8	2	14		HCT-15
APVAGTCYQAEWDDYVPK	18	2	1	2	7C(57.0214)	sp|P30086|PEBP1_HUMAN	P30086	PEBP1_HUMAN	Phosphatidylethanolamine-binding protein 1	2022-12-30-KB-noFAIMS-HB-8	162	179	168	HCT-15
APVAGTCYQAEWDDYVPKLYEQLSGK	26	3	1	1	7C(57.0214)	sp|P30086|PEBP1_HUMAN	P30086	PEBP1_HUMAN	Phosphatidylethanolamine-binding protein 1	2022-12-30-KB-noFAIMS-HB-8	162	187	168	HCT-15
APVDFGYVGIDSILEQMRR	19	3	1	1		sp|Q9UHD8|SEPT9_HUMAN	Q9UHD8	SEPT9_HUMAN	Septin-9	2022-12-30-KB-noFAIMS-HB-8	272	290		HCT-15
APVFGASWAPLSPHASGSLPSVYHPYIQPQGVPPAESR	38	4	1	1		sp|P17482|HXB9_HUMAN	P17482	HXB9_HUMAN	Homeobox protein Hox-B9	2022-12-30-KB-noFAIMS-HB-8	56	93		HCT-15
APVIIIPQSSVSPNAVIADLGLIR	24	2	1	1		sp|Q709C8|VP13C_HUMAN	Q709C8	VP13C_HUMAN	Vacuolar protein sorting-associated protein 13C	2022-12-30-KB-noFAIMS-HB-8	1762	1785		HCT-15
APVLFNK	7	2	0.9856	1		sp|Q13423|NNTM_HUMAN	Q13423	NNTM_HUMAN	NAD(P) transhydrogenase, mitochondrial	2022-12-30-KB-noFAIMS-HB-8	325	331		HCT-15
APVLVALALIECGMK	15	2	1	1	12C(57.0214)	sp|Q12974|TP4A2_HUMAN	Q12974	TP4A2_HUMAN	Protein tyrosine phosphatase type IVA 2	2022-12-30-KB-noFAIMS-HB-8	108	122	119	HCT-15
APVPGTPDSLSSGSSR	16	2	1	1		sp|Q9UJZ1|STML2_HUMAN	Q9UJZ1	STML2_HUMAN	Stomatin-like protein 2, mitochondrial	2022-12-30-KB-noFAIMS-HB-8	322	337		HCT-15
APVPTGEVYFADSFDRGTLSGWILSK	26	3	1	1		sp|P27824|CALX_HUMAN	P27824	CALX_HUMAN	Calnexin	2022-12-30-KB-noFAIMS-HB-8	62	87		HCT-15
APVSALPLAPNHLGGGAVVLGAESHASK	28	4	1	1		sp|Q13190|STX5_HUMAN	Q13190	STX5_HUMAN	Syntaxin-5	2022-12-30-KB-noFAIMS-HB-8	214	241		HCT-15
APVVLLSEPACAHALEALATLLRPR	25	4	1	1	11C(57.0214)	sp|Q9BQC3|DPH2_HUMAN	Q9BQC3	DPH2_HUMAN	2-(3-amino-3-carboxypropyl)histidine synthase subunit 2	2022-12-30-KB-noFAIMS-HB-8	147	171	157	HCT-15
AQAAAPASVPAQAPK	15	2	1	1		sp|P47914|RL29_HUMAN	P47914	RL29_HUMAN	60S ribosomal protein L29	2022-12-30-KB-noFAIMS-HB-8	135	149		HCT-15
AQAAAPASVPAQAPKR	16	2	1	1		sp|P47914|RL29_HUMAN	P47914	RL29_HUMAN	60S ribosomal protein L29	2022-12-30-KB-noFAIMS-HB-8	135	150		HCT-15
AQAALAVNISAAR	13	2	1	3		sp|P40227|TCPZ_HUMAN	P40227	TCPZ_HUMAN	T-complex protein 1 subunit zeta	2022-12-30-KB-noFAIMS-HB-8	16	28		HCT-15
AQAALQAVNSVQSGNLALAASAAAVDAGMAMAGQSPVLR	39	3	1	6	29M(15.9949)	sp|P26599|PTBP1_HUMAN	P26599	PTBP1_HUMAN	Polypyrimidine tract-binding protein 1	2022-12-30-KB-noFAIMS-HB-8	147	185		HCT-15
AQALEDLAGFKELFQTR	17	3	1	1		sp|P46013|KI67_HUMAN	P46013	KI67_HUMAN	Proliferation marker protein Ki-67	2022-12-30-KB-noFAIMS-HB-8	1582	1598		HCT-15
AQALLADVDTLLFDCDGVLWR	21	2	1	1	15C(57.0214)	sp|A6NDG6|PGP_HUMAN	A6NDG6	PGP_HUMAN	Glycerol-3-phosphate phosphatase	2022-12-30-KB-noFAIMS-HB-8	21	41	35	HCT-15
AQALRDNSTMGYMAAK	16	3	1	1		sp|P07900|HS90A_HUMAN	P07900	HS90A_HUMAN	Heat shock protein HSP 90-alpha	2022-12-30-KB-noFAIMS-HB-8	616	631		HCT-15
AQALRDNSTMGYMAAKK	17	3	1	1		sp|P07900|HS90A_HUMAN	P07900	HS90A_HUMAN	Heat shock protein HSP 90-alpha	2022-12-30-KB-noFAIMS-HB-8	616	632		HCT-15
AQALRDNSTMGYMMAK	16	3	1	1		sp|P08238|HS90B_HUMAN	P08238	HS90B_HUMAN	Heat shock protein HSP 90-beta	2022-12-30-KB-noFAIMS-HB-8	608	623		HCT-15
AQAQAAAEKLR	11	2	0.9791	1		sp|Q15149|PLEC_HUMAN	Q15149	PLEC_HUMAN	Plectin	2022-12-30-KB-noFAIMS-HB-8	2266	2276		HCT-15
AQASAAGILEEDLR	14	2	0.484	1		sp|Q9BV73|CP250_HUMAN	Q9BV73	CP250_HUMAN	Centrosome-associated protein CEP250	2022-12-30-KB-noFAIMS-HB-8	1369	1382		HCT-15
AQASLLACEGLAGVSLVPTAASKK	24	2	1	1	8C(57.0214), N-term(42.0106)	sp|Q8NDX6|ZN740_HUMAN	Q8NDX6	ZN740_HUMAN	Zinc finger protein 740	2022-12-30-KB-noFAIMS-HB-8	2	25	9	HCT-15
AQASSIPVGSR	11	2	1	1		sp|Q99426|TBCB_HUMAN	Q99426	TBCB_HUMAN	Tubulin-folding cofactor B	2022-12-30-KB-noFAIMS-HB-8	154	164		HCT-15
AQATPDHVLFMLLNAK	16	3	1	1		sp|Q9P265|DIP2B_HUMAN	Q9P265	DIP2B_HUMAN	Disco-interacting protein 2 homolog B	2022-12-30-KB-noFAIMS-HB-8	999	1014		HCT-15
AQAWCYSK	8	2	0.998	1	5C(57.0214)	sp|P51149|RAB7A_HUMAN	P51149	RAB7A_HUMAN	Ras-related protein Rab-7a	2022-12-30-KB-noFAIMS-HB-8	139	146	143	HCT-15
AQAWCYSKNNIPYFETSAK	19	3	0.901	1	5C(57.0214)	sp|P51149|RAB7A_HUMAN	P51149	RAB7A_HUMAN	Ras-related protein Rab-7a	2022-12-30-KB-noFAIMS-HB-8	139	157	143	HCT-15
AQAYQTGKDISTNYYASQK	19	2, 3	1	2		sp|P14625|ENPL_HUMAN	P14625	ENPL_HUMAN	Endoplasmin	2022-12-30-KB-noFAIMS-HB-8	664	682		HCT-15
AQAYQTGKDISTNYYASQKK	20	2, 3, 4	1	3		sp|P14625|ENPL_HUMAN	P14625	ENPL_HUMAN	Endoplasmin	2022-12-30-KB-noFAIMS-HB-8	664	683		HCT-15
AQDEIPALSVSRPQTGLSFLGPEPEDLEDLYSR	33	3	1	1		sp|P43686|PRS6B_HUMAN	P43686	PRS6B_HUMAN	26S proteasome regulatory subunit 6B	2022-12-30-KB-noFAIMS-HB-8	11	43		HCT-15
AQDGFTQWCEQMLHALNTANNLDVPTFVSFLK	32	3	1	2	9C(57.0214)	sp|Q6Y7W6|GGYF2_HUMAN	Q6Y7W6	GGYF2_HUMAN	GRB10-interacting GYF protein 2	2022-12-30-KB-noFAIMS-HB-8	1131	1162	1139	HCT-15
AQDIEAGDGTTSVVIIAGSLLDSCTK	26	2	1	1	24C(57.0214)	sp|P50991|TCPD_HUMAN	P50991	TCPD_HUMAN	T-complex protein 1 subunit delta	2022-12-30-KB-noFAIMS-HB-8	97	122	120	HCT-15
AQDIEAGDGTTSVVIIAGSLLDSCTKLLQK	30	3	1	1	24C(57.0214)	sp|P50991|TCPD_HUMAN	P50991	TCPD_HUMAN	T-complex protein 1 subunit delta	2022-12-30-KB-noFAIMS-HB-8	97	126	120	HCT-15
AQDIEAGDGTTSVVIIAGSLLDSCTKLLQKGIHPTIISESFQK	43	5	1	3	24C(57.0214)	sp|P50991|TCPD_HUMAN	P50991	TCPD_HUMAN	T-complex protein 1 subunit delta	2022-12-30-KB-noFAIMS-HB-8	97	139	120	HCT-15
AQDIQCGLQSR	11	2	1	1	6C(57.0214)	sp|Q8WVJ2|NUDC2_HUMAN	Q8WVJ2	NUDC2_HUMAN	NudC domain-containing protein 2	2022-12-30-KB-noFAIMS-HB-8	40	50	45	HCT-15
AQDITLPHLCSVLLAFAR	18	3	1	1	10C(57.0214)	sp|Q969Z0|FAKD4_HUMAN	Q969Z0	FAKD4_HUMAN	FAST kinase domain-containing protein 4	2022-12-30-KB-noFAIMS-HB-8	361	378	370	HCT-15
AQDPSEVLTMLTNETGFEISSSDATVK	27	2	0.9948	1		sp|Q12905|ILF2_HUMAN	Q12905	ILF2_HUMAN	Interleukin enhancer-binding factor 2	2022-12-30-KB-noFAIMS-HB-8	148	174		HCT-15
AQEACGPLEMDSALSVVQNLEKDLQEVKAAAR	32	4	1	1	5C(57.0214)	sp|Q9Y490|TLN1_HUMAN	Q9Y490	TLN1_HUMAN	Talin-1	2022-12-30-KB-noFAIMS-HB-8	1041	1072	1045	HCT-15
AQEALDAVSTLEEGHAQYLTSLADASALVAALTR	34	3	1	1		sp|O75146|HIP1R_HUMAN	O75146	HIP1R_HUMAN	Huntingtin-interacting protein 1-related protein	2022-12-30-KB-noFAIMS-HB-8	661	694		HCT-15
AQEILSQLPIKQGLLEFVDITATNHTNEIQDYLQQLTGAR	40	4	1	1		sp|P35754|GLRX1_HUMAN	P35754	GLRX1_HUMAN	Glutaredoxin-1	2022-12-30-KB-noFAIMS-HB-8	29	68		HCT-15
AQELDALDNSHPIEVSVGHPSEVDEIFDAISYSK	34	4	1	1		sp|P55786|PSA_HUMAN	P55786	PSA_HUMAN	Puromycin-sensitive aminopeptidase	2022-12-30-KB-noFAIMS-HB-8	407	440		HCT-15
AQELGHSQSALASAQR	16	2	0.9301	1		sp|Q14980|NUMA1_HUMAN	Q14980	NUMA1_HUMAN	Nuclear mitotic apparatus protein 1	2022-12-30-KB-noFAIMS-HB-8	1175	1190		HCT-15
AQELSALLGCEVDADQVILSHSPMK	25	3	1	1	10C(57.0214)	sp|Q9BXW7|HDHD5_HUMAN	Q9BXW7	HDHD5_HUMAN	Haloacid dehalogenase-like hydrolase domain-containing 5	2022-12-30-KB-noFAIMS-HB-8	100	124	109	HCT-15
AQENLNPLVVLNLFK	15	2	1	1		sp|O14802|RPC1_HUMAN	O14802	RPC1_HUMAN	DNA-directed RNA polymerase III subunit RPC1	2022-12-30-KB-noFAIMS-HB-8	214	228		HCT-15
AQFAQPEILIGTIPGAGGTQR	21	2	1	1		sp|P30084|ECHM_HUMAN	P30084	ECHM_HUMAN	Enoyl-CoA hydratase, mitochondrial	2022-12-30-KB-noFAIMS-HB-8	158	178		HCT-15
AQFAQPEILIGTIPGAGGTQRLTR	24	3	1	1		sp|P30084|ECHM_HUMAN	P30084	ECHM_HUMAN	Enoyl-CoA hydratase, mitochondrial	2022-12-30-KB-noFAIMS-HB-8	158	181		HCT-15
AQFEGIVTDLIR	12	2	1	1		sp|P38646|GRP75_HUMAN	P38646	GRP75_HUMAN	Stress-70 protein, mitochondrial	2022-12-30-KB-noFAIMS-HB-8	349	360		HCT-15
AQFEGIVTDLIRR	13	3	0.9997	1		sp|P38646|GRP75_HUMAN	P38646	GRP75_HUMAN	Stress-70 protein, mitochondrial	2022-12-30-KB-noFAIMS-HB-8	349	361		HCT-15
AQFIGPLVFGGMNLTR	16	2	0.9633	2		sp|Q9H2J4|PDCL3_HUMAN	Q9H2J4	PDCL3_HUMAN	Phosducin-like protein 3	2022-12-30-KB-noFAIMS-HB-8	176	191		HCT-15
AQFLQNLLLPQAK	13	2	1	1		sp|O94927|HAUS5_HUMAN	O94927	HAUS5_HUMAN	HAUS augmin-like complex subunit 5	2022-12-30-KB-noFAIMS-HB-8	196	208		HCT-15
AQFLVEK	7	2	0.9883	1		sp|Q99623|PHB2_HUMAN	Q99623	PHB2_HUMAN	Prohibitin-2	2022-12-30-KB-noFAIMS-HB-8	210	216		HCT-15
AQGLPWSCTMEDVLNFFSDCR	21	2	1	3	10M(15.9949), 20C(57.0214), 8C(57.0214)	sp|Q12849|GRSF1_HUMAN	Q12849	GRSF1_HUMAN	G-rich sequence factor 1	2022-12-30-KB-noFAIMS-HB-8	154	174	161173	HCT-15
AQGPAGEVYCPSGDKCPLVGSSVPWAFMQGEIATILAGDIK	41	3	1	1	10C(57.0214), 16C(57.0214)	sp|Q8IU81|I2BP1_HUMAN	Q8IU81	I2BP1_HUMAN	Interferon regulatory factor 2-binding protein 1	2022-12-30-KB-noFAIMS-HB-8	537	577	546552	HCT-15
AQHIVPCTISQLLSATLVDEVFR	23	3	1	1	7C(57.0214)	sp|P15927|RFA2_HUMAN	P15927	RFA2_HUMAN	Replication protein A 32 kDa subunit	2022-12-30-KB-noFAIMS-HB-8	43	65	49	HCT-15
AQHLSPAPGLAQPAAPAQASAAIPAAGK	28	3	1	3		sp|Q9BW04|SARG_HUMAN	Q9BW04	SARG_HUMAN	Specifically androgen-regulated gene protein	2022-12-30-KB-noFAIMS-HB-8	381	408		HCT-15
AQHQQALSSLELLNVLFR	18	2, 3	1	4		sp|Q9BQG0|MBB1A_HUMAN	Q9BQG0	MBB1A_HUMAN	Myb-binding protein 1A	2022-12-30-KB-noFAIMS-HB-8	1077	1094		HCT-15
AQHVFQHAVPQEGKPITNQK	20	3, 4	1	2		sp|Q13867|BLMH_HUMAN	Q13867	BLMH_HUMAN	Bleomycin hydrolase	2022-12-30-KB-noFAIMS-HB-8	49	68		HCT-15
AQIHDLVLVGGSTR	14	2, 3	1	3		sp|P0DMV8|HS71A_HUMAN	P0DMV8	HS71A_HUMAN	Heat shock 70 kDa protein 1A	2022-12-30-KB-noFAIMS-HB-8	329	342		HCT-15
AQIIELLCIVEALK	14	2	1	1	8C(57.0214)	sp|Q9Y5K6|CD2AP_HUMAN	Q9Y5K6	CD2AP_HUMAN	CD2-associated protein	2022-12-30-KB-noFAIMS-HB-8	588	601	595	HCT-15
AQIIELLCIVEALKK	15	3	1	2	8C(57.0214)	sp|Q9Y5K6|CD2AP_HUMAN	Q9Y5K6	CD2AP_HUMAN	CD2-associated protein	2022-12-30-KB-noFAIMS-HB-8	588	602	595	HCT-15
AQILPIRFQEHLQLQNLGINPANIGFSTLTMESDK	35	3	1	1	N-term(42.0106)	sp|Q00610|CLH1_HUMAN	Q00610	CLH1_HUMAN	Clathrin heavy chain 1	2022-12-30-KB-noFAIMS-HB-8	2	36		HCT-15
AQILPIRFQEHLQLQNLGINPANIGFSTLTMESDKFICIR	40	4	1	1	38C(57.0214), N-term(42.0106)	sp|Q00610|CLH1_HUMAN	Q00610	CLH1_HUMAN	Clathrin heavy chain 1	2022-12-30-KB-noFAIMS-HB-8	2	41	39	HCT-15
AQIMAYK	7	2	0.9803	1		sp|P51532|SMCA4_HUMAN	P51532	SMCA4_HUMAN	Transcription activator BRG1	2022-12-30-KB-noFAIMS-HB-8	182	188		HCT-15
AQIQGPLTFGDVAVAFTR	18	2	0.9985	1		sp|Q8NCK3|ZN485_HUMAN	Q8NCK3	ZN485_HUMAN	Zinc finger protein 485	2022-12-30-KB-noFAIMS-HB-8	5	22		HCT-15
AQIQQFHSQIAAQTSASVLAEELHK	25	4	1	1		sp|Q86UP2|KTN1_HUMAN	Q86UP2	KTN1_HUMAN	Kinectin	2022-12-30-KB-noFAIMS-HB-8	583	607		HCT-15
AQIWDTAGQER	11	2	0.9976	1		sp|Q15907|RB11B_HUMAN	Q15907	RB11B_HUMAN	Ras-related protein Rab-11B	2022-12-30-KB-noFAIMS-HB-8	62	72		HCT-15
AQLADSFHLQQFFR	14	3	1	2		sp|Q13813|SPTN1_HUMAN	Q13813	SPTN1_HUMAN	Spectrin alpha chain, non-erythrocytic 1	2022-12-30-KB-noFAIMS-HB-8	567	580		HCT-15
AQLDPAFIK	9	2	0.9818	1		sp|P25325|THTM_HUMAN	P25325	THTM_HUMAN	3-mercaptopyruvate sulfurtransferase	2022-12-30-KB-noFAIMS-HB-8	156	164		HCT-15
AQLEPVASPAKKPK	14	3	0.9998	1		sp|Q15149|PLEC_HUMAN	Q15149	PLEC_HUMAN	Plectin	2022-12-30-KB-noFAIMS-HB-8	1428	1441		HCT-15
AQLFALTGVQPAR	13	2	1	2		sp|P54578|UBP14_HUMAN	P54578	UBP14_HUMAN	Ubiquitin carboxyl-terminal hydrolase 14	2022-12-30-KB-noFAIMS-HB-8	31	43		HCT-15
AQLGVQAFADALLIIPK	17	2	1	9		sp|P40227|TCPZ_HUMAN	P40227	TCPZ_HUMAN	T-complex protein 1 subunit zeta	2022-12-30-KB-noFAIMS-HB-8	433	449		HCT-15
AQLLQPTLEINPR	13	2	1	1		sp|Q12931|TRAP1_HUMAN	Q12931	TRAP1_HUMAN	Heat shock protein 75 kDa, mitochondrial	2022-12-30-KB-noFAIMS-HB-8	635	647		HCT-15
AQLNIGNVLPVGTMPEGTIVCCLEEKPGDR	30	3	1	2	14M(15.9949), 21C(57.0214), 22C(57.0214)	sp|P62917|RL8_HUMAN	P62917	RL8_HUMAN	60S ribosomal protein L8	2022-12-30-KB-noFAIMS-HB-8	94	123	114115	HCT-15
AQLNIGNVLPVGTMPEGTIVCCLEEKPGDRGK	32	4	1	1	21C(57.0214), 22C(57.0214)	sp|P62917|RL8_HUMAN	P62917	RL8_HUMAN	60S ribosomal protein L8	2022-12-30-KB-noFAIMS-HB-8	94	125	114115	HCT-15
AQLSDYSDIVTTLDLAPPTKK	21	3	1	1		sp|O60216|RAD21_HUMAN	O60216	RAD21_HUMAN	Double-strand-break repair protein rad21 homolog	2022-12-30-KB-noFAIMS-HB-8	339	359		HCT-15
AQLSGLQLQPCLYK	14	2	1	1	11C(57.0214)	sp|O43159|RRP8_HUMAN	O43159	RRP8_HUMAN	Ribosomal RNA-processing protein 8	2022-12-30-KB-noFAIMS-HB-8	441	454	451	HCT-15
AQLVVIAHDVDPIELVVFLPALCR	24	2, 3	1	3	23C(57.0214)	sp|P62424|RL7A_HUMAN	P62424	RL7A_HUMAN	60S ribosomal protein L7a	2022-12-30-KB-noFAIMS-HB-8	152	175	174	HCT-15
AQLVVIAHDVDPIELVVFLPALCRK	25	3	1	1	23C(57.0214)	sp|P62424|RL7A_HUMAN	P62424	RL7A_HUMAN	60S ribosomal protein L7a	2022-12-30-KB-noFAIMS-HB-8	152	176	174	HCT-15
AQMQTVPNAGHWIHADRPQDFIAAIR	26	4, 5	1	4	3M(15.9949)	sp|Q8NFV4|ABHDB_HUMAN	Q8NFV4	ABHDB_HUMAN	Protein ABHD11	2022-12-30-KB-noFAIMS-HB-8	286	311		HCT-15
AQMQTVPNAGHWIHADRPQDFIAAIRGFLV	30	5	1	1		sp|Q8NFV4|ABHDB_HUMAN	Q8NFV4	ABHDB_HUMAN	Protein ABHD11	2022-12-30-KB-noFAIMS-HB-8	286	315		HCT-15
AQNDLIWNIK	10	2	0.998	1		sp|P09874|PARP1_HUMAN	P09874	PARP1_HUMAN	Poly [ADP-ribose] polymerase 1	2022-12-30-KB-noFAIMS-HB-8	240	249		HCT-15
AQNDLIWNIKDELK	14	3	0.9999	1		sp|P09874|PARP1_HUMAN	P09874	PARP1_HUMAN	Poly [ADP-ribose] polymerase 1	2022-12-30-KB-noFAIMS-HB-8	240	253		HCT-15
AQNDLIWNIKDELKK	15	4	1	2		sp|P09874|PARP1_HUMAN	P09874	PARP1_HUMAN	Poly [ADP-ribose] polymerase 1	2022-12-30-KB-noFAIMS-HB-8	240	254		HCT-15
AQNKPFYVVAESFK	14	2, 3	1	2		sp|Q14232|EI2BA_HUMAN	Q14232	EI2BA_HUMAN	Translation initiation factor eIF-2B subunit alpha	2022-12-30-KB-noFAIMS-HB-8	221	234		HCT-15
AQNLKDLAGRLPAGPR	16	3	1	1	N-term(42.0106)	sp|Q99623|PHB2_HUMAN	Q99623	PHB2_HUMAN	Prohibitin-2	2022-12-30-KB-noFAIMS-HB-8	2	17		HCT-15
AQNTWGCGNSLR	12	2	1	2	7C(57.0214)	sp|P02545|LMNA_HUMAN	P02545	LMNA_HUMAN	Prelamin-A/C	2022-12-30-KB-noFAIMS-HB-8	516	527	522	HCT-15
AQNVTLEAILQNATSDNPVVQLSAVQAAR	29	2	1	2		sp|O00505|IMA4_HUMAN	O00505	IMA4_HUMAN	Importin subunit alpha-4	2022-12-30-KB-noFAIMS-HB-8	68	96		HCT-15
AQPFAQPPGPWPLSSPGPR	19	2	1	1		sp|Q9BUT9|MCRI2_HUMAN	Q9BUT9	MCRI2_HUMAN	MAPK regulated corepressor interacting protein 2	2022-12-30-KB-noFAIMS-HB-8	47	65		HCT-15
AQPTPSSSATQSKPTPVKPNYALK	24	4	0.9749	1		sp|P61964|WDR5_HUMAN	P61964	WDR5_HUMAN	WD repeat-containing protein 5	2022-12-30-KB-noFAIMS-HB-8	15	38		HCT-15
AQPVPHYGVPFKPQIPEAR	19	4	1	1		sp|Q9ULW0|TPX2_HUMAN	Q9ULW0	TPX2_HUMAN	Targeting protein for Xklp2	2022-12-30-KB-noFAIMS-HB-8	513	531		HCT-15
AQPWWTPK	8	2	0.9967	1		sp|Q12797|ASPH_HUMAN	Q12797	ASPH_HUMAN	Aspartyl/asparaginyl beta-hydroxylase	2022-12-30-KB-noFAIMS-HB-8	572	579		HCT-15
AQPYDPNFYDETYDYGGFTMMFDDRR	26	3	0.9996	1		sp|P61978|HNRPK_HUMAN	P61978	HNRPK_HUMAN	Heterogeneous nuclear ribonucleoprotein K	2022-12-30-KB-noFAIMS-HB-8	222	247		HCT-15
AQQAADKYLYVDK	13	2	1	1	N-term(42.0106)	sp|P35579|MYH9_HUMAN	P35579	MYH9_HUMAN	Myosin-9	2022-12-30-KB-noFAIMS-HB-8	2	14		HCT-15
AQQAADKYLYVDKNFINNPLAQADWAAK	28	3	1	3	N-term(42.0106)	sp|P35579|MYH9_HUMAN	P35579	MYH9_HUMAN	Myosin-9	2022-12-30-KB-noFAIMS-HB-8	2	29		HCT-15
AQQATPGGAAPTIFSR	16	2	1	1		sp|Q9BX68|HINT2_HUMAN	Q9BX68	HINT2_HUMAN	Histidine triad nucleotide-binding protein 2, mitochondrial	2022-12-30-KB-noFAIMS-HB-8	43	58		HCT-15
AQQLSITSK	9	2	0.9985	1		sp|Q86UP2|KTN1_HUMAN	Q86UP2	KTN1_HUMAN	Kinectin	2022-12-30-KB-noFAIMS-HB-8	853	861		HCT-15
AQQNNVEHKVETFSGVYK	18	3, 4	1	2		sp|P62081|RS7_HUMAN	P62081	RS7_HUMAN	40S ribosomal protein S7	2022-12-30-KB-noFAIMS-HB-8	161	178		HCT-15
AQQNNVEHKVETFSGVYKK	19	3, 4	1	2		sp|P62081|RS7_HUMAN	P62081	RS7_HUMAN	40S ribosomal protein S7	2022-12-30-KB-noFAIMS-HB-8	161	179		HCT-15
AQQVSQGLDVLTAK	14	2	1	1		sp|P18206|VINC_HUMAN	P18206	VINC_HUMAN	Vinculin	2022-12-30-KB-noFAIMS-HB-8	353	366		HCT-15
AQSGLAFQQTSNTQPIPILYEHQLGQASGLGGSQLIDTHLLQAR	44	4	1	1		sp|Q9Y520|PRC2C_HUMAN	Q9Y520	PRC2C_HUMAN	Protein PRRC2C	2022-12-30-KB-noFAIMS-HB-8	2504	2547		HCT-15
AQSLLSTDREASIDILHSIVKR	22	4	1	1		sp|O00231|PSD11_HUMAN	O00231	PSD11_HUMAN	26S proteasome non-ATPase regulatory subunit 11	2022-12-30-KB-noFAIMS-HB-8	12	33		HCT-15
AQSSQDAVSSMNLFDLGGQYLR	22	2	1	1		sp|Q9UHX1|PUF60_HUMAN	Q9UHX1	PUF60_HUMAN	Poly(U)-binding-splicing factor PUF60	2022-12-30-KB-noFAIMS-HB-8	277	298		HCT-15
AQTEGINISEEALNHLGEIGTKTTLR	26	4	0.9999	1		sp|Q9Y265|RUVB1_HUMAN	Q9Y265	RUVB1_HUMAN	RuvB-like 1	2022-12-30-KB-noFAIMS-HB-8	379	404		HCT-15
AQTKAPPKPAR	11	2, 3	0.9953	2		sp|Q14978|NOLC1_HUMAN	Q14978	NOLC1_HUMAN	Nucleolar and coiled-body phosphoprotein 1	2022-12-30-KB-noFAIMS-HB-8	194	204		HCT-15
AQTLPTSVVTITSESSPGKR	20	2, 3	1	2		sp|Q01082|SPTB2_HUMAN	Q01082	SPTB2_HUMAN	Spectrin beta chain, non-erythrocytic 1	2022-12-30-KB-noFAIMS-HB-8	2326	2345		HCT-15
AQTPPGPSLSGSK	13	2	0.8389	1		sp|Q9UQ35|SRRM2_HUMAN	Q9UQ35	SRRM2_HUMAN	Serine/arginine repetitive matrix protein 2	2022-12-30-KB-noFAIMS-HB-8	1001	1013		HCT-15
AQTPPGPSLSGSKSPCPQEK	20	3	0.9993	1	16C(57.0214)	sp|Q9UQ35|SRRM2_HUMAN	Q9UQ35	SRRM2_HUMAN	Serine/arginine repetitive matrix protein 2	2022-12-30-KB-noFAIMS-HB-8	1001	1020	1016	HCT-15
AQVARPGGDTIFGK	14	2, 3	1	2		sp|P49773|HINT1_HUMAN	P49773	HINT1_HUMAN	Histidine triad nucleotide-binding protein 1	2022-12-30-KB-noFAIMS-HB-8	8	21		HCT-15
AQVCQQAEHSFAGMPCGIMDQFISLMGQK	29	3	1	3	16C(57.0214), 19M(15.9949), 4C(57.0214)	sp|P51570|GALK1_HUMAN	P51570	GALK1_HUMAN	Galactokinase	2022-12-30-KB-noFAIMS-HB-8	167	195	170182	HCT-15
AQVCQQAEHSFAGMPCGIMDQFISLMGQKGHALLIDCR	38	5	1	1	16C(57.0214), 37C(57.0214), 4C(57.0214)	sp|P51570|GALK1_HUMAN	P51570	GALK1_HUMAN	Galactokinase	2022-12-30-KB-noFAIMS-HB-8	167	204	170182203	HCT-15
AQVEIVTDGEEPAEMIQVLGPKPALK	26	3	0.9937	1		sp|P40121|CAPG_HUMAN	P40121	CAPG_HUMAN	Macrophage-capping protein	2022-12-30-KB-noFAIMS-HB-8	206	231		HCT-15
AQVIYTR	7	2	0.9773	2		sp|P62851|RS25_HUMAN	P62851	RS25_HUMAN	40S ribosomal protein S25	2022-12-30-KB-noFAIMS-HB-8	105	111		HCT-15
AQVPFSSCLEAYGAPEQVDDFWSTALQAK	29	3	1	1	8C(57.0214)	sp|P45974|UBP5_HUMAN	P45974	UBP5_HUMAN	Ubiquitin carboxyl-terminal hydrolase 5	2022-12-30-KB-noFAIMS-HB-8	525	553	532	HCT-15
AQVQLQLFK	9	2	0.9988	1		sp|Q14683|SMC1A_HUMAN	Q14683	SMC1A_HUMAN	Structural maintenance of chromosomes protein 1A	2022-12-30-KB-noFAIMS-HB-8	219	227		HCT-15
AQVSGQSAR	9	2	0.9265	1		sp|P41250|GARS_HUMAN	P41250	GARS_HUMAN	Glycine--tRNA ligase	2022-12-30-KB-noFAIMS-HB-8	380	388		HCT-15
AQVSLLIRR	9	2	0.9802	1		sp|Q99623|PHB2_HUMAN	Q99623	PHB2_HUMAN	Prohibitin-2	2022-12-30-KB-noFAIMS-HB-8	158	166		HCT-15
AQVVSNLK	8	2	0.9589	1		sp|Q9Y490|TLN1_HUMAN	Q9Y490	TLN1_HUMAN	Talin-1	2022-12-30-KB-noFAIMS-HB-8	1299	1306		HCT-15
AQYEDIANR	9	2	1	2		sp|P05787|K2C8_HUMAN	P05787	K2C8_HUMAN	Keratin, type II cytoskeletal 8	2022-12-30-KB-noFAIMS-HB-8	265	273		HCT-15
AQYEDIANRSR	11	3	0.9788	1		sp|P05787|K2C8_HUMAN	P05787	K2C8_HUMAN	Keratin, type II cytoskeletal 8	2022-12-30-KB-noFAIMS-HB-8	265	275		HCT-15
AQYVLAK	7	2	0.3644	1		sp|Q9NXG2|THUM1_HUMAN	Q9NXG2	THUM1_HUMAN	THUMP domain-containing protein 1	2022-12-30-KB-noFAIMS-HB-8	20	26		HCT-15
ARAQHIVPCTISQLLSATLVDEVFR	25	4	0.9991	1	9C(57.0214)	sp|P15927|RFA2_HUMAN	P15927	RFA2_HUMAN	Replication protein A 32 kDa subunit	2022-12-30-KB-noFAIMS-HB-8	41	65	49	HCT-15
AREETDKEEPASK	13	3	0.9698	1		sp|P05455|LA_HUMAN	P05455	LA_HUMAN	Lupus La protein	2022-12-30-KB-noFAIMS-HB-8	385	397		HCT-15
ARFEELCSDLFR	12	2, 3	1	2	7C(57.0214)	sp|P0DMV8|HS71A_HUMAN	P0DMV8	HS71A_HUMAN	Heat shock 70 kDa protein 1A	2022-12-30-KB-noFAIMS-HB-8	300	311	306	HCT-15
ARFEELCSDLFRSTLEPVEK	20	3, 4	1	2	7C(57.0214)	sp|P0DMV8|HS71A_HUMAN	P0DMV8	HS71A_HUMAN	Heat shock 70 kDa protein 1A	2022-12-30-KB-noFAIMS-HB-8	300	319	306	HCT-15
ARFEELNADLFR	12	2, 3	1	3		sp|P11142|HSP7C_HUMAN	P11142	HSP7C_HUMAN	Heat shock cognate 71 kDa protein	2022-12-30-KB-noFAIMS-HB-8	300	311		HCT-15
ARFEELNADLFRGTLDPVEK	20	3, 4	1	3		sp|P11142|HSP7C_HUMAN	P11142	HSP7C_HUMAN	Heat shock cognate 71 kDa protein	2022-12-30-KB-noFAIMS-HB-8	300	319		HCT-15
ARFEEVLSK	9	2	0.9321	1		sp|Q96TA1|NIBL1_HUMAN	Q96TA1	NIBL1_HUMAN	Niban-like protein 1	2022-12-30-KB-noFAIMS-HB-8	285	293		HCT-15
ARFELLCSPLFNK	13	3	0.9997	1	7C(57.0214)	sp|Q0VDF9|HSP7E_HUMAN	Q0VDF9	HSP7E_HUMAN	Heat shock 70 kDa protein 14	2022-12-30-KB-noFAIMS-HB-8	298	310	304	HCT-15
ARFVVEK	7	2	0.2089	1		sp|P35232|PHB_HUMAN	P35232	PHB_HUMAN	Prohibitin	2022-12-30-KB-noFAIMS-HB-8	196	202		HCT-15
ARHGFCGIPITDTGR	15	3	0.9995	1	6C(57.0214)	sp|P12268|IMDH2_HUMAN	P12268	IMDH2_HUMAN	Inosine-5'-monophosphate dehydrogenase 2	2022-12-30-KB-noFAIMS-HB-8	135	149	140	HCT-15
ARIPVIAVDSDKNQLATANK	20	3	1	1		sp|Q08426|ECHP_HUMAN	Q08426	ECHP_HUMAN	Peroxisomal bifunctional enzyme	2022-12-30-KB-noFAIMS-HB-8	319	338		HCT-15
ARLEALKTPGTWNHITDQIGMFSFTGLNPK	30	4	1	1		sp|P17174|AATC_HUMAN	P17174	AATC_HUMAN	Aspartate aminotransferase, cytoplasmic	2022-12-30-KB-noFAIMS-HB-8	340	369		HCT-15
ARLEIEPEWAYGK	13	2, 3	1	2		sp|Q00688|FKBP3_HUMAN	Q00688	FKBP3_HUMAN	Peptidyl-prolyl cis-trans isomerase FKBP3	2022-12-30-KB-noFAIMS-HB-8	188	200		HCT-15
ARLEIEPEWAYGKK	14	3	1	1		sp|Q00688|FKBP3_HUMAN	Q00688	FKBP3_HUMAN	Peptidyl-prolyl cis-trans isomerase FKBP3	2022-12-30-KB-noFAIMS-HB-8	188	201		HCT-15
ARLFDVR	7	2	0.9931	1		sp|Q8NFU3|TSTD1_HUMAN	Q8NFU3	TSTD1_HUMAN	Thiosulfate:glutathione sulfurtransferase	2022-12-30-KB-noFAIMS-HB-8	21	27		HCT-15
ARLQIEIGKLR	11	3	0.9953	1		sp|Q03252|LMNB2_HUMAN	Q03252	LMNB2_HUMAN	Lamin-B2	2022-12-30-KB-noFAIMS-HB-8	115	125		HCT-15
ARLQLELSK	9	2	0.9989	1		sp|P02545|LMNA_HUMAN	P02545	LMNA_HUMAN	Prelamin-A/C	2022-12-30-KB-noFAIMS-HB-8	100	108		HCT-15
ARLQLELSKVR	11	3	0.9856	1		sp|P02545|LMNA_HUMAN	P02545	LMNA_HUMAN	Prelamin-A/C	2022-12-30-KB-noFAIMS-HB-8	100	110		HCT-15
ARLSNLALVKPEK	13	3	0.9996	1		sp|O14737|PDCD5_HUMAN	O14737	PDCD5_HUMAN	Programmed cell death protein 5	2022-12-30-KB-noFAIMS-HB-8	54	66		HCT-15
ARNDEYENLFNMIVEIPR	18	3	1	1		sp|Q9H2U2|IPYR2_HUMAN	Q9H2U2	IPYR2_HUMAN	Inorganic pyrophosphatase 2, mitochondrial	2022-12-30-KB-noFAIMS-HB-8	83	100		HCT-15
ARPAEVGGMQLR	12	2, 3	1	2		sp|P33316|DUT_HUMAN	P33316	DUT_HUMAN	Deoxyuridine 5'-triphosphate nucleotidohydrolase, mitochondrial	2022-12-30-KB-noFAIMS-HB-8	104	115		HCT-15
ARPASAAVLVPLCSVR	16	3	0.9972	1	13C(57.0214)	sp|Q8WV74|NUDT8_HUMAN	Q8WV74	NUDT8_HUMAN	Nucleoside diphosphate-linked moiety X motif 8	2022-12-30-KB-noFAIMS-HB-8	27	42	39	HCT-15
ARPEYMLPVHFYGR	14	3	0.8894	1		sp|P11216|PYGB_HUMAN	P11216	PYGB_HUMAN	Glycogen phosphorylase, brain form	2022-12-30-KB-noFAIMS-HB-8	193	206		HCT-15
ARPFPDGLAEDIDKGEVSAR	20	3, 4	1	7		sp|P13639|EF2_HUMAN	P13639	EF2_HUMAN	Elongation factor 2	2022-12-30-KB-noFAIMS-HB-8	606	625		HCT-15
ARPVINIVHK	10	2, 3	0.9998	3		sp|P26006|ITA3_HUMAN	P26006	ITA3_HUMAN	Integrin alpha-3	2022-12-30-KB-noFAIMS-HB-8	462	471		HCT-15
ARPYLFSNSLPPAVVGCASK	20	3	0.9996	1	17C(57.0214)	sp|O75600|KBL_HUMAN	O75600	KBL_HUMAN	2-amino-3-ketobutyrate coenzyme A ligase, mitochondrial	2022-12-30-KB-noFAIMS-HB-8	289	308	305	HCT-15
ARQLTVQMMQNPQILAALQER	21	3	0.9992	1		sp|P55209|NP1L1_HUMAN	P55209	NP1L1_HUMAN	Nucleosome assembly protein 1-like 1	2022-12-30-KB-noFAIMS-HB-8	35	55		HCT-15
ARTSASIILR	10	2	0.9973	1		sp|P17987|TCPA_HUMAN	P17987	TCPA_HUMAN	T-complex protein 1 subunit alpha	2022-12-30-KB-noFAIMS-HB-8	369	378		HCT-15
ARVEENFLK	9	2	0.9995	1		sp|Q96A33|CCD47_HUMAN	Q96A33	CCD47_HUMAN	Coiled-coil domain-containing protein 47	2022-12-30-KB-noFAIMS-HB-8	411	419		HCT-15
ARVLQSFTVDSSK	13	2	0.8569	1		sp|O75369|FLNB_HUMAN	O75369	FLNB_HUMAN	Filamin-B	2022-12-30-KB-noFAIMS-HB-8	1437	1449		HCT-15
ARYEAANWK	9	2	0.9961	1		sp|P60900|PSA6_HUMAN	P60900	PSA6_HUMAN	Proteasome subunit alpha type-6	2022-12-30-KB-noFAIMS-HB-8	94	102		HCT-15
ARYEAANWKYK	11	3	0.7268	1		sp|P60900|PSA6_HUMAN	P60900	PSA6_HUMAN	Proteasome subunit alpha type-6	2022-12-30-KB-noFAIMS-HB-8	94	104		HCT-15
ARYLAEKYEWDVAEAR	16	3, 4	1	2		sp|P13639|EF2_HUMAN	P13639	EF2_HUMAN	Elongation factor 2	2022-12-30-KB-noFAIMS-HB-8	632	647		HCT-15
ARYPHLGQKPGGSDFLR	17	4	1	1		sp|P56211|ARP19_HUMAN	P56211	ARP19_HUMAN	cAMP-regulated phosphoprotein 19	2022-12-30-KB-noFAIMS-HB-8	34	50		HCT-15
ASAAFSSVGSVITK	14	2	1	3		sp|P55327|TPD52_HUMAN	P55327	TPD52_HUMAN	Tumor protein D52	2022-12-30-KB-noFAIMS-HB-8	150	163		HCT-15
ASAAFSSVGSVITKK	15	3	0.9995	1		sp|P55327|TPD52_HUMAN	P55327	TPD52_HUMAN	Tumor protein D52	2022-12-30-KB-noFAIMS-HB-8	150	164		HCT-15
ASAALLDKLYALGLVPTR	18	3	1	1		sp|Q9NV31|IMP3_HUMAN	Q9NV31	IMP3_HUMAN	U3 small nucleolar ribonucleoprotein protein IMP3	2022-12-30-KB-noFAIMS-HB-8	75	92		HCT-15
ASAAPKPEPVPVQK	14	3	0.2091	1		sp|Q96HC4|PDLI5_HUMAN	Q96HC4	PDLI5_HUMAN	PDZ and LIM domain protein 5	2022-12-30-KB-noFAIMS-HB-8	84	97		HCT-15
ASAELALGENSEVLK	15	2	1	1		sp|P00505|AATM_HUMAN	P00505	AATM_HUMAN	Aspartate aminotransferase, mitochondrial	2022-12-30-KB-noFAIMS-HB-8	108	122		HCT-15
ASAELWTPDSEPTPRPLALVFKPSPLGALELLSPQPLFPYAADP	44	3	0.9995	1		sp|Q8WVN6|SCTM1_HUMAN	Q8WVN6	SCTM1_HUMAN	Secreted and transmembrane protein 1	2022-12-30-KB-noFAIMS-HB-8	205	248		HCT-15
ASAGPQPLLVQSCK	14	2	1	1	13C(57.0214)	sp|Q9Y490|TLN1_HUMAN	Q9Y490	TLN1_HUMAN	Talin-1	2022-12-30-KB-noFAIMS-HB-8	944	957	956	HCT-15
ASALACLKVPEANSSWMDTVIR	22	3	0.9923	1	6C(57.0214)	sp|P10515|ODP2_HUMAN	P10515	ODP2_HUMAN	Dihydrolipoyllysine-residue acetyltransferase component of pyruvate dehydrogenase complex, mitochondrial	2022-12-30-KB-noFAIMS-HB-8	483	504	488	HCT-15
ASALEQFVNSVR	12	2	1	1	N-term(42.0106)	sp|Q9UNS2|CSN3_HUMAN	Q9UNS2	CSN3_HUMAN	COP9 signalosome complex subunit 3	2022-12-30-KB-noFAIMS-HB-8	2	13		HCT-15
ASAPSPNAQVACDHCLK	17	3	1	1	12C(57.0214), 15C(57.0214)	sp|Q14258|TRI25_HUMAN	Q14258	TRI25_HUMAN	E3 ubiquitin/ISG15 ligase TRIM25	2022-12-30-KB-noFAIMS-HB-8	96	112	107110	HCT-15
ASAPYNHHGSR	11	3	0.9972	1		sp|Q8N684|CPSF7_HUMAN	Q8N684	CPSF7_HUMAN	Cleavage and polyadenylation specificity factor subunit 7	2022-12-30-KB-noFAIMS-HB-8	313	323		HCT-15
ASASYHISNLLEK	13	2	1	2	N-term(42.0106)	sp|Q86VP6|CAND1_HUMAN	Q86VP6	CAND1_HUMAN	Cullin-associated NEDD8-dissociated protein 1	2022-12-30-KB-noFAIMS-HB-8	2	14		HCT-15
ASAVSPANLPAVLLQPR	17	2	1	1	N-term(42.0106)	sp|P51610|HCFC1_HUMAN	P51610	HCFC1_HUMAN	Host cell factor 1	2022-12-30-KB-noFAIMS-HB-8	2	18		HCT-15
ASAYVFASPGCK	12	2	1	1	11C(57.0214)	sp|O95861|BPNT1_HUMAN	O95861	BPNT1_HUMAN	3'(2'),5'-bisphosphate nucleotidase 1	2022-12-30-KB-noFAIMS-HB-8	233	244	243	HCT-15
ASCFTGLNPTIVQEYTKR	18	3	0.9733	1	3C(57.0214)	sp|Q8IY18|SMC5_HUMAN	Q8IY18	SMC5_HUMAN	Structural maintenance of chromosomes protein 5	2022-12-30-KB-noFAIMS-HB-8	879	896	881	HCT-15
ASCILQLVK	9	2	0.9995	1	3C(57.0214)	sp|O14617|AP3D1_HUMAN	O14617	AP3D1_HUMAN	AP-3 complex subunit delta-1	2022-12-30-KB-noFAIMS-HB-8	572	580	574	HCT-15
ASCLYGQLPK	10	2	1	2	3C(57.0214)	sp|P09211|GSTP1_HUMAN	P09211	GSTP1_HUMAN	Glutathione S-transferase P	2022-12-30-KB-noFAIMS-HB-8	46	55	48	HCT-15
ASCLYGQLPKFQDGDLTLYQSNTILR	26	3	1	1	3C(57.0214)	sp|P09211|GSTP1_HUMAN	P09211	GSTP1_HUMAN	Glutathione S-transferase P	2022-12-30-KB-noFAIMS-HB-8	46	71	48	HCT-15
ASCLYGQLPKFQDGDLTLYQSNTILRHLGR	30	5	1	1	3C(57.0214)	sp|P09211|GSTP1_HUMAN	P09211	GSTP1_HUMAN	Glutathione S-transferase P	2022-12-30-KB-noFAIMS-HB-8	46	75	48	HCT-15
ASDEGKLFVGGLSFDTNEQSLEQVFSK	27	2	1	1	N-term(42.0106)	sp|Q14011|CIRBP_HUMAN	Q14011	CIRBP_HUMAN	Cold-inducible RNA-binding protein	2022-12-30-KB-noFAIMS-HB-8	2	28		HCT-15
ASDVHEVRKVLGEK	14	3	0.9999	1		sp|P14618|KPYM_HUMAN	P14618	KPYM_HUMAN	Pyruvate kinase PKM	2022-12-30-KB-noFAIMS-HB-8	248	261		HCT-15
ASEEHLKQHYIDLK	14	3	1	1		sp|P22392|NDKB_HUMAN	P22392	NDKB_HUMAN	Nucleoside diphosphate kinase B	2022-12-30-KB-noFAIMS-HB-8	43	56		HCT-15
ASEELQKDLEEVKVLLEK	18	3	1	2	N-term(42.0106)	sp|Q9HB71|CYBP_HUMAN	Q9HB71	CYBP_HUMAN	Calcyclin-binding protein	2022-12-30-KB-noFAIMS-HB-8	2	19		HCT-15
ASEKLDYITYLSIFDQLFDIPK	22	3	1	1		sp|Q12874|SF3A3_HUMAN	Q12874	SF3A3_HUMAN	Splicing factor 3A subunit 3	2022-12-30-KB-noFAIMS-HB-8	154	175		HCT-15
ASEKPLAAVTCTAPVNIAVIK	21	2	1	1	11C(57.0214), N-term(42.0106)	sp|P53602|MVD1_HUMAN	P53602	MVD1_HUMAN	Diphosphomevalonate decarboxylase	2022-12-30-KB-noFAIMS-HB-8	2	22	12	HCT-15
ASELHLLETPLVVKK	15	3	0.6541	1		sp|Q8WYP5|ELYS_HUMAN	Q8WYP5	ELYS_HUMAN	Protein ELYS	2022-12-30-KB-noFAIMS-HB-8	1167	1181		HCT-15
ASENPVLQNIQADPTIVCTSFKK	23	3	1	2	18C(57.0214)	sp|Q96BP3|PPWD1_HUMAN	Q96BP3	PPWD1_HUMAN	Peptidylprolyl isomerase domain and WD repeat-containing protein 1	2022-12-30-KB-noFAIMS-HB-8	423	445	440	HCT-15
ASESSKPWPDATYGTGSASR	20	2, 3	1	3		sp|Q9Y2W1|TR150_HUMAN	Q9Y2W1	TR150_HUMAN	Thyroid hormone receptor-associated protein 3	2022-12-30-KB-noFAIMS-HB-8	216	235		HCT-15
ASETPTLQGLSFTVRPGELLAVVGPVGAGK	30	3	1	1		sp|O15439|MRP4_HUMAN	O15439	MRP4_HUMAN	Multidrug resistance-associated protein 4	2022-12-30-KB-noFAIMS-HB-8	422	451		HCT-15
ASEWVQQVSGLMDGK	15	2	1	1		sp|P49588|SYAC_HUMAN	P49588	SYAC_HUMAN	Alanine--tRNA ligase, cytoplasmic	2022-12-30-KB-noFAIMS-HB-8	916	930		HCT-15
ASFANEDGQVSPGSLLLAGAIAGMPAASLVTPADVIK	37	3	1	1		sp|Q9UJS0|CMC2_HUMAN	Q9UJS0	CMC2_HUMAN	Calcium-binding mitochondrial carrier protein Aralar2	2022-12-30-KB-noFAIMS-HB-8	509	545		HCT-15
ASFEEASNQLINHIEQFLDTNETPYFMK	28	3	1	4	27M(15.9949)	sp|P13010|XRCC5_HUMAN	P13010	XRCC5_HUMAN	X-ray repair cross-complementing protein 5	2022-12-30-KB-noFAIMS-HB-8	607	634		HCT-15
ASFEEASNQLINHIEQFLDTNETPYFMKSIDCIR	34	3, 4	1	2	32C(57.0214)	sp|P13010|XRCC5_HUMAN	P13010	XRCC5_HUMAN	X-ray repair cross-complementing protein 5	2022-12-30-KB-noFAIMS-HB-8	607	640	638	HCT-15
ASFENNCEIGCFAK	14	2	1	2	11C(57.0214), 7C(57.0214)	sp|P56537|IF6_HUMAN	P56537	IF6_HUMAN	Eukaryotic translation initiation factor 6	2022-12-30-KB-noFAIMS-HB-8	5	18	11,15	HCT-15
ASFITPVPGGVGPMTVAMLMQSTVESAK	28	2	1	1		sp|P11586|C1TC_HUMAN	P11586	C1TC_HUMAN	C-1-tetrahydrofolate synthase, cytoplasmic	2022-12-30-KB-noFAIMS-HB-8	265	292		HCT-15
ASFITPVPGGVGPMTVAMLMQSTVESAKR	29	3	1	5	14M(15.9949), 18M(15.9949)	sp|P11586|C1TC_HUMAN	P11586	C1TC_HUMAN	C-1-tetrahydrofolate synthase, cytoplasmic	2022-12-30-KB-noFAIMS-HB-8	265	293		HCT-15
ASFNHFDKDHGGALGPEEFK	20	3, 4	1	2		sp|O43707|ACTN4_HUMAN	O43707	ACTN4_HUMAN	Alpha-actinin-4	2022-12-30-KB-noFAIMS-HB-8	772	791		HCT-15
ASFPQGPIGGANR	13	2	0.9995	1		sp|O75608|LYPA1_HUMAN	O75608	LYPA1_HUMAN	Acyl-protein thioesterase 1	2022-12-30-KB-noFAIMS-HB-8	150	162		HCT-15
ASFSSASPEQMDVAFQVLAQLIK	23	2	1	1		sp|Q8N5Z0|AADAT_HUMAN	Q8N5Z0	AADAT_HUMAN	Kynurenine/alpha-aminoadipate aminotransferase, mitochondrial	2022-12-30-KB-noFAIMS-HB-8	400	422		HCT-15
ASGADSKGDDLSTAILK	17	2	1	2	N-term(42.0106)	sp|P55072|TERA_HUMAN	P55072	TERA_HUMAN	Transitional endoplasmic reticulum ATPase	2022-12-30-KB-noFAIMS-HB-8	2	18		HCT-15
ASGADSKGDDLSTAILKQK	19	3	1	2	N-term(42.0106)	sp|P55072|TERA_HUMAN	P55072	TERA_HUMAN	Transitional endoplasmic reticulum ATPase	2022-12-30-KB-noFAIMS-HB-8	2	20		HCT-15
ASGANYSFHK	10	2	1	1		sp|Q9UJU6|DBNL_HUMAN	Q9UJU6	DBNL_HUMAN	Drebrin-like protein	2022-12-30-KB-noFAIMS-HB-8	135	144		HCT-15
ASGANYSFHKESGR	14	3	0.9996	1		sp|Q9UJU6|DBNL_HUMAN	Q9UJU6	DBNL_HUMAN	Drebrin-like protein	2022-12-30-KB-noFAIMS-HB-8	135	148		HCT-15
ASGATILSTLANLEGEETFEAAMLGQAEEVVQER	34	3	1	1		sp|P17987|TCPA_HUMAN	P17987	TCPA_HUMAN	T-complex protein 1 subunit alpha	2022-12-30-KB-noFAIMS-HB-8	322	355		HCT-15
ASGGSGGVSVPALWSEVNRYGQNGDFTRALK	31	3	0.7515	1	N-term(42.0106)	sp|O76094|SRP72_HUMAN	O76094	SRP72_HUMAN	Signal recognition particle subunit SRP72	2022-12-30-KB-noFAIMS-HB-8	2	32		HCT-15
ASGLAAGKGVIVAK	14	2, 3	1	2		sp|P22102|PUR2_HUMAN	P22102	PUR2_HUMAN	Trifunctional purine biosynthetic protein adenosine-3	2022-12-30-KB-noFAIMS-HB-8	149	162		HCT-15
ASGLLFVPNILAR	13	2	0.9655	1		sp|Q14249|NUCG_HUMAN	Q14249	NUCG_HUMAN	Endonuclease G, mitochondrial	2022-12-30-KB-noFAIMS-HB-8	273	285		HCT-15
ASGLVPNVVVLVATVR	16	2	1	1		sp|Q6UB35|C1TM_HUMAN	Q6UB35	C1TM_HUMAN	Monofunctional C1-tetrahydrofolate synthase, mitochondrial	2022-12-30-KB-noFAIMS-HB-8	730	745		HCT-15
ASGNYATVISHNPETK	16	2, 3	1	2		sp|P62917|RL8_HUMAN	P62917	RL8_HUMAN	60S ribosomal protein L8	2022-12-30-KB-noFAIMS-HB-8	129	144		HCT-15
ASGNYATVISHNPETKK	17	2, 3, 4	1	3		sp|P62917|RL8_HUMAN	P62917	RL8_HUMAN	60S ribosomal protein L8	2022-12-30-KB-noFAIMS-HB-8	129	145		HCT-15
ASGPGLNTTGVPASLPVEFTIDAK	24	2	1	2		sp|P21333|FLNA_HUMAN	P21333	FLNA_HUMAN	Filamin-A	2022-12-30-KB-noFAIMS-HB-8	1550	1573		HCT-15
ASGPPVSELITK	12	2	1	2		sp|P16403|H12_HUMAN	P16403	H12_HUMAN	Histone H1.2	2022-12-30-KB-noFAIMS-HB-8	35	46		HCT-15
ASGTNDKPGGPHYILR	16	3	1	1		sp|P30038|AL4A1_HUMAN	P30038	AL4A1_HUMAN	Delta-1-pyrroline-5-carboxylate dehydrogenase, mitochondrial	2022-12-30-KB-noFAIMS-HB-8	525	540		HCT-15
ASGVAVSDGVIK	12	2	1	1	N-term(42.0106)	sp|P23528|COF1_HUMAN	P23528	COF1_HUMAN	Cofilin-1	2022-12-30-KB-noFAIMS-HB-8	2	13		HCT-15
ASGVAVSDGVIKVFNDMK	18	2	1	5	17M(15.9949), N-term(42.0106)	sp|P23528|COF1_HUMAN	P23528	COF1_HUMAN	Cofilin-1	2022-12-30-KB-noFAIMS-HB-8	2	19		HCT-15
ASGVAVSDGVIKVFNDMKVR	20	3	1	4	17M(15.9949), N-term(42.0106)	sp|P23528|COF1_HUMAN	P23528	COF1_HUMAN	Cofilin-1	2022-12-30-KB-noFAIMS-HB-8	2	21		HCT-15
ASGVQVADEVCRIFYDMKVR	20	3	1	1	11C(57.0214), N-term(42.0106)	sp|P60981|DEST_HUMAN	P60981	DEST_HUMAN	Destrin	2022-12-30-KB-noFAIMS-HB-8	2	21	12	HCT-15
ASHNIGIAMDTEQGLIVPNVK	21	3	0.7923	1		sp|P11182|ODB2_HUMAN	P11182	ODB2_HUMAN	Lipoamide acyltransferase component of branched-chain alpha-keto acid dehydrogenase complex, mitochondrial	2022-12-30-KB-noFAIMS-HB-8	340	360		HCT-15
ASHSASYPWEGLNALDAAVLAYNNLSVFR	29	3	1	2		sp|Q8IYS1|P20D2_HUMAN	Q8IYS1	P20D2_HUMAN	Peptidase M20 domain-containing protein 2	2022-12-30-KB-noFAIMS-HB-8	214	242		HCT-15
ASHTAPQVLFSHREPPLELK	20	4	1	1		sp|O15144|ARPC2_HUMAN	O15144	ARPC2_HUMAN	Actin-related protein 2/3 complex subunit 2	2022-12-30-KB-noFAIMS-HB-8	191	210		HCT-15
ASIGAGFIYPLVGTMSTMPGLPTRPCFYDIDLDTETEQVK	40	3	1	1	26C(57.0214)	sp|Q6UB35|C1TM_HUMAN	Q6UB35	C1TM_HUMAN	Monofunctional C1-tetrahydrofolate synthase, mitochondrial	2022-12-30-KB-noFAIMS-HB-8	936	975	961	HCT-15
ASIHEAWTDGK	11	2, 3	1	2		sp|O43707|ACTN4_HUMAN	O43707	ACTN4_HUMAN	Alpha-actinin-4	2022-12-30-KB-noFAIMS-HB-8	422	432		HCT-15
ASIHEAWTDGKEAMLK	16	3	1	1		sp|O43707|ACTN4_HUMAN	O43707	ACTN4_HUMAN	Alpha-actinin-4	2022-12-30-KB-noFAIMS-HB-8	422	437		HCT-15
ASILNTWISLK	11	2	0.999	2		sp|P22234|PUR6_HUMAN	P22234	PUR6_HUMAN	Multifunctional protein ADE2	2022-12-30-KB-noFAIMS-HB-8	404	414		HCT-15
ASILNTWISLKQADKK	16	3, 4	1	2		sp|P22234|PUR6_HUMAN	P22234	PUR6_HUMAN	Multifunctional protein ADE2	2022-12-30-KB-noFAIMS-HB-8	404	419		HCT-15
ASILWLIGENCERVPK	16	3	0.9999	2	11C(57.0214)	sp|O00203|AP3B1_HUMAN	O00203	AP3B1_HUMAN	AP-3 complex subunit beta-1	2022-12-30-KB-noFAIMS-HB-8	497	512	507	HCT-15
ASINMLR	7	2	0.9739	2	5M(15.9949)	sp|P18124|RL7_HUMAN	P18124	RL7_HUMAN	60S ribosomal protein L7	2022-12-30-KB-noFAIMS-HB-8	128	134		HCT-15
ASIPFSVVGSNQLIEAK	17	2	1	2		sp|Q15019|SEPT2_HUMAN	Q15019	SEPT2_HUMAN	Septin-2	2022-12-30-KB-noFAIMS-HB-8	233	249		HCT-15
ASITALEAK	9	2	0.9954	1		sp|P35579|MYH9_HUMAN	P35579	MYH9_HUMAN	Myosin-9	2022-12-30-KB-noFAIMS-HB-8	1807	1815		HCT-15
ASITPGTILIILTGR	15	2	1	2		sp|Q02878|RL6_HUMAN	Q02878	RL6_HUMAN	60S ribosomal protein L6	2022-12-30-KB-noFAIMS-HB-8	142	156		HCT-15
ASIWVGHRGTVR	12	2, 3	1	2	N-term(42.0106)	sp|P12429|ANXA3_HUMAN	P12429	ANXA3_HUMAN	Annexin A3	2022-12-30-KB-noFAIMS-HB-8	2	13		HCT-15
ASKPLPPAPAPDEYLVSPITGEKIPASK	28	4	1	2		sp|Q15459|SF3A1_HUMAN	Q15459	SF3A1_HUMAN	Splicing factor 3A subunit 1	2022-12-30-KB-noFAIMS-HB-8	397	424		HCT-15
ASLACGPMVK	10	2	1	1	5C(57.0214)	sp|Q14204|DYHC1_HUMAN	Q14204	DYHC1_HUMAN	Cytoplasmic dynein 1 heavy chain 1	2022-12-30-KB-noFAIMS-HB-8	3385	3394	3389	HCT-15
ASLAPTPAASPVAPSAASFSFGSSGFKPTLESTPVPSVSAPNIAMK	46	3	0.9999	1		sp|P35658|NU214_HUMAN	P35658	NU214_HUMAN	Nuclear pore complex protein Nup214	2022-12-30-KB-noFAIMS-HB-8	528	573		HCT-15
ASLASLPPLHVAK	13	2, 3	1	2		sp|Q14203|DCTN1_HUMAN	Q14203	DCTN1_HUMAN	Dynactin subunit 1	2022-12-30-KB-noFAIMS-HB-8	1121	1133		HCT-15
ASLCISTK	8	2	0.9927	1	4C(57.0214)	sp|P09874|PARP1_HUMAN	P09874	PARP1_HUMAN	Poly [ADP-ribose] polymerase 1	2022-12-30-KB-noFAIMS-HB-8	426	433	429	HCT-15
ASLDRPFTNLESAFYSIVGLSSLGAQVPDAK	31	3	1	1		sp|P04844|RPN2_HUMAN	P04844	RPN2_HUMAN	Dolichyl-diphosphooligosaccharide--protein glycosyltransferase subunit 2	2022-12-30-KB-noFAIMS-HB-8	39	69		HCT-15
ASLDRPFTNLESAFYSIVGLSSLGAQVPDAKK	32	3, 4	1	2		sp|P04844|RPN2_HUMAN	P04844	RPN2_HUMAN	Dolichyl-diphosphooligosaccharide--protein glycosyltransferase subunit 2	2022-12-30-KB-noFAIMS-HB-8	39	70		HCT-15
ASLEAAIADAEQR	13	2	1	1		sp|P05787|K2C8_HUMAN	P05787	K2C8_HUMAN	Keratin, type II cytoskeletal 8	2022-12-30-KB-noFAIMS-HB-8	329	341		HCT-15
ASLEAAIADAEQRGELAIKDANAK	24	3, 4	1	3		sp|P05787|K2C8_HUMAN	P05787	K2C8_HUMAN	Keratin, type II cytoskeletal 8	2022-12-30-KB-noFAIMS-HB-8	329	352		HCT-15
ASLEQLLQVLHSTTPHYIR	19	4	1	1		sp|Q96H55|MYO19_HUMAN	Q96H55	MYO19_HUMAN	Unconventional myosin-XIX	2022-12-30-KB-noFAIMS-HB-8	600	618		HCT-15
ASLGLADHR	9	2	0.2029	1		sp|Q9Y2A7|NCKP1_HUMAN	Q9Y2A7	NCKP1_HUMAN	Nck-associated protein 1	2022-12-30-KB-noFAIMS-HB-8	502	510		HCT-15
ASLHALVGSPIIWGGEPR	18	3	1	3		sp|P49753|ACOT2_HUMAN	P49753	ACOT2_HUMAN	Acyl-coenzyme A thioesterase 2, mitochondrial	2022-12-30-KB-noFAIMS-HB-8	434	451		HCT-15
ASLIQKAK	8	2	0.9952	1		sp|P31947|1433S_HUMAN	P31947	1433S_HUMAN	14-3-3 protein sigma	2022-12-30-KB-noFAIMS-HB-8	4	11		HCT-15
ASLISAVSDKLR	12	2, 3	0.9998	2		sp|Q99816|TS101_HUMAN	Q99816	TS101_HUMAN	Tumor susceptibility gene 101 protein	2022-12-30-KB-noFAIMS-HB-8	228	239		HCT-15
ASLLAVLSR	9	2	0.4428	1		sp|Q9NXH8|TOR4A_HUMAN	Q9NXH8	TOR4A_HUMAN	Torsin-4A	2022-12-30-KB-noFAIMS-HB-8	342	350		HCT-15
ASLLKVDQEVK	11	2	1	1	N-term(42.0106)	sp|P61289|PSME3_HUMAN	P61289	PSME3_HUMAN	Proteasome activator complex subunit 3	2022-12-30-KB-noFAIMS-HB-8	2	12		HCT-15
ASLLPQSLAAAAAVPTR	17	2	1	1		sp|Q12849|GRSF1_HUMAN	Q12849	GRSF1_HUMAN	G-rich sequence factor 1	2022-12-30-KB-noFAIMS-HB-8	99	115		HCT-15
ASLNGADIYSGCCTLK	16	2	1	2	12C(57.0214), 13C(57.0214)	sp|P14866|HNRPL_HUMAN	P14866	HNRPL_HUMAN	Heterogeneous nuclear ribonucleoprotein L	2022-12-30-KB-noFAIMS-HB-8	249	264	260261	HCT-15
ASLPGVKK	8	2	0.9532	1		sp|P24534|EF1B_HUMAN	P24534	EF1B_HUMAN	Elongation factor 1-beta	2022-12-30-KB-noFAIMS-HB-8	67	74		HCT-15
ASLPNFLDHIIASVVENK	18	3	1	1		sp|Q7LBC6|KDM3B_HUMAN	Q7LBC6	KDM3B_HUMAN	Lysine-specific demethylase 3B	2022-12-30-KB-noFAIMS-HB-8	1330	1347		HCT-15
ASLPNFLDHIIASVVENKK	19	4	1	1		sp|Q7LBC6|KDM3B_HUMAN	Q7LBC6	KDM3B_HUMAN	Lysine-specific demethylase 3B	2022-12-30-KB-noFAIMS-HB-8	1330	1348		HCT-15
ASLPTLGFTHFQPAQLTTVGK	21	3	1	2		sp|P30566|PUR8_HUMAN	P30566	PUR8_HUMAN	Adenylosuccinate lyase	2022-12-30-KB-noFAIMS-HB-8	150	170		HCT-15
ASLPTLGFTHFQPAQLTTVGKR	22	3, 4	1	2		sp|P30566|PUR8_HUMAN	P30566	PUR8_HUMAN	Adenylosuccinate lyase	2022-12-30-KB-noFAIMS-HB-8	150	171		HCT-15
ASLPYSQISGLNALQLR	17	2	0.9927	1		sp|Q96S52|PIGS_HUMAN	Q96S52	PIGS_HUMAN	GPI transamidase component PIG-S	2022-12-30-KB-noFAIMS-HB-8	44	60		HCT-15
ASLQVLGTVGEPINPEAWLWYHR	23	3	1	4		sp|Q9NR19|ACSA_HUMAN	Q9NR19	ACSA_HUMAN	Acetyl-coenzyme A synthetase, cytoplasmic	2022-12-30-KB-noFAIMS-HB-8	430	452		HCT-15
ASLSLAPVNIFK	12	2	1	2	N-term(42.0106)	sp|P78371|TCPB_HUMAN	P78371	TCPB_HUMAN	T-complex protein 1 subunit beta	2022-12-30-KB-noFAIMS-HB-8	2	13		HCT-15
ASLSLAPVNIFKAGADEER	19	2	1	2	N-term(42.0106)	sp|P78371|TCPB_HUMAN	P78371	TCPB_HUMAN	T-complex protein 1 subunit beta	2022-12-30-KB-noFAIMS-HB-8	2	20		HCT-15
ASLSLAPVNIFKAGADEERAETAR	24	3	1	1	N-term(42.0106)	sp|P78371|TCPB_HUMAN	P78371	TCPB_HUMAN	T-complex protein 1 subunit beta	2022-12-30-KB-noFAIMS-HB-8	2	25		HCT-15
ASLTLSGGPSALAFDLSKVPGPEAAPR	27	3	1	1		sp|Q9BUH6|PAXX_HUMAN	Q9BUH6	PAXX_HUMAN	Protein PAXX	2022-12-30-KB-noFAIMS-HB-8	94	120		HCT-15
ASLVALPEQTASEEETPPPLLTK	23	2	0.9925	1		sp|Q9UKV3|ACINU_HUMAN	Q9UKV3	ACINU_HUMAN	Apoptotic chromatin condensation inducer in the nucleus	2022-12-30-KB-noFAIMS-HB-8	399	421		HCT-15
ASLYNAVTIEDVQK	14	2	1	1		sp|Q9Y617|SERC_HUMAN	Q9Y617	SERC_HUMAN	Phosphoserine aminotransferase	2022-12-30-KB-noFAIMS-HB-8	343	356		HCT-15
ASLYNAVTIEDVQKLAAFMK	20	3	1	1		sp|Q9Y617|SERC_HUMAN	Q9Y617	SERC_HUMAN	Phosphoserine aminotransferase	2022-12-30-KB-noFAIMS-HB-8	343	362		HCT-15
ASLYNAVTIEDVQKLAAFMKK	21	4	1	1		sp|Q9Y617|SERC_HUMAN	Q9Y617	SERC_HUMAN	Phosphoserine aminotransferase	2022-12-30-KB-noFAIMS-HB-8	343	363		HCT-15
ASMGTLAFDEYGRPFLIIK	19	2	1	4	3M(15.9949), N-term(42.0106)	sp|P48643|TCPE_HUMAN	P48643	TCPE_HUMAN	T-complex protein 1 subunit epsilon	2022-12-30-KB-noFAIMS-HB-8	2	20		HCT-15
ASMHPVTAMLVGK	13	3	1	2	3M(15.9949)	sp|P09960|LKHA4_HUMAN	P09960	LKHA4_HUMAN	Leukotriene A-4 hydrolase	2022-12-30-KB-noFAIMS-HB-8	594	606		HCT-15
ASMQQQQQLASAR	13	2	1	1		sp|Q9Y3Y2|CHTOP_HUMAN	Q9Y3Y2	CHTOP_HUMAN	Chromatin target of PRMT1 protein	2022-12-30-KB-noFAIMS-HB-8	39	51		HCT-15
ASNGDAWVEAHGK	13	2, 3	1	3		sp|P38646|GRP75_HUMAN	P38646	GRP75_HUMAN	Stress-70 protein, mitochondrial	2022-12-30-KB-noFAIMS-HB-8	147	159		HCT-15
ASNGDAWVEAHGKLYSPSQIGAFVLMK	27	3	0.7584	1		sp|P38646|GRP75_HUMAN	P38646	GRP75_HUMAN	Stress-70 protein, mitochondrial	2022-12-30-KB-noFAIMS-HB-8	147	173		HCT-15
ASNIKAPGEQTVPALNLQNAFR	22	3	1	1		sp|Q9Y5B9|SP16H_HUMAN	Q9Y5B9	SP16H_HUMAN	FACT complex subunit SPT16	2022-12-30-KB-noFAIMS-HB-8	602	623		HCT-15
ASNKTTLQK	9	2	0.9997	2	N-term(42.0106)	sp|Q13185|CBX3_HUMAN	Q13185	CBX3_HUMAN	Chromobox protein homolog 3	2022-12-30-KB-noFAIMS-HB-8	2	10		HCT-15
ASNLENSTYDLYTIPK	16	2	1	2		sp|P53621|COPA_HUMAN	P53621	COPA_HUMAN	Coatomer subunit alpha	2022-12-30-KB-noFAIMS-HB-8	383	398		HCT-15
ASNLQDLVYK	10	2	0.9893	2		sp|O95347|SMC2_HUMAN	O95347	SMC2_HUMAN	Structural maintenance of chromosomes protein 2	2022-12-30-KB-noFAIMS-HB-8	59	68		HCT-15
ASNPFLPGGGPATGPSVTNPFQPAPPATLTLNQLR	35	3	1	1		sp|Q9Y6I3|EPN1_HUMAN	Q9Y6I3	EPN1_HUMAN	Epsin-1	2022-12-30-KB-noFAIMS-HB-8	500	534		HCT-15
ASNPVIAAQLCSK	13	2	0.8977	1	11C(57.0214)	sp|Q9H329|E41LB_HUMAN	Q9H329	E41LB_HUMAN	Band 4.1-like protein 4B	2022-12-30-KB-noFAIMS-HB-8	427	439	437	HCT-15
ASNTADTLFQEVLGRK	16	3	1	1		sp|Q96KP1|EXOC2_HUMAN	Q96KP1	EXOC2_HUMAN	Exocyst complex component 2	2022-12-30-KB-noFAIMS-HB-8	249	264		HCT-15
ASNTAEVFFDGVRVPSENVLGEVGSGFK	28	3	1	2		sp|P49748|ACADV_HUMAN	P49748	ACADV_HUMAN	Very long-chain specific acyl-CoA dehydrogenase, mitochondrial	2022-12-30-KB-noFAIMS-HB-8	304	331		HCT-15
ASNVTNKTDPR	11	2	1	1	N-term(42.0106)	sp|P07910|HNRPC_HUMAN	P07910	HNRPC_HUMAN	Heterogeneous nuclear ribonucleoproteins C1/C2	2022-12-30-KB-noFAIMS-HB-8	2	12		HCT-15
ASNVTNKTDPRSMNSR	16	3	0.9867	1	N-term(42.0106)	sp|P07910|HNRPC_HUMAN	P07910	HNRPC_HUMAN	Heterogeneous nuclear ribonucleoproteins C1/C2	2022-12-30-KB-noFAIMS-HB-8	2	17		HCT-15
ASPALVAKDPGTVANKK	17	3	0.9729	1		sp|Q92783|STAM1_HUMAN	Q92783	STAM1_HUMAN	Signal transducing adapter molecule 1	2022-12-30-KB-noFAIMS-HB-8	155	171		HCT-15
ASPATQPPPLLPPSATGPDATVGGPAPTPLLPPSATASVK	40	3	1	6		sp|Q07666|KHDR1_HUMAN	Q07666	KHDR1_HUMAN	KH domain-containing, RNA-binding, signal transduction-associated protein 1	2022-12-30-KB-noFAIMS-HB-8	57	96		HCT-15
ASPESQEPLIQLVQAFVR	18	2	1	2		sp|Q5SRE5|NU188_HUMAN	Q5SRE5	NU188_HUMAN	Nucleoporin NUP188 homolog	2022-12-30-KB-noFAIMS-HB-8	1728	1745		HCT-15
ASPGHTPGCVTFVLNDHSMAFTGDALLIR	29	4	1	1	9C(57.0214)	sp|O95571|ETHE1_HUMAN	O95571	ETHE1_HUMAN	Persulfide dioxygenase ETHE1, mitochondrial	2022-12-30-KB-noFAIMS-HB-8	131	159	139	HCT-15
ASPGHTPGCVTFVLNDHSMAFTGDALLIRGCGR	33	5	0.657	1	31C(57.0214), 9C(57.0214)	sp|O95571|ETHE1_HUMAN	O95571	ETHE1_HUMAN	Persulfide dioxygenase ETHE1, mitochondrial	2022-12-30-KB-noFAIMS-HB-8	131	163	139161	HCT-15
ASPHATPSTLHFPTSPIIQQPGPYFSHPAIR	31	5	1	1		sp|Q12857|NFIA_HUMAN	Q12857	NFIA_HUMAN	Nuclear factor 1 A-type	2022-12-30-KB-noFAIMS-HB-8	359	389		HCT-15
ASPLSLLQMASPSGLCVLVR	20	2	1	1	16C(57.0214)	sp|Q9NVH0|EXD2_HUMAN	Q9NVH0	EXD2_HUMAN	Exonuclease 3'-5' domain-containing protein 2	2022-12-30-KB-noFAIMS-HB-8	118	137	133	HCT-15
ASPLVAIGQTLAR	13	2	0.9912	2		sp|Q9NSI2|F207A_HUMAN	Q9NSI2	F207A_HUMAN	Protein FAM207A	2022-12-30-KB-noFAIMS-HB-8	208	220		HCT-15
ASPSSFTYYCPPSSSPVWSEPLYSLRPEHAR	31	3	1	2	10C(57.0214), N-term(42.0106)	sp|P49356|FNTB_HUMAN	P49356	FNTB_HUMAN	Protein farnesyltransferase subunit beta	2022-12-30-KB-noFAIMS-HB-8	2	32	11	HCT-15
ASPVNDIFCQSLPGSPFKPLTLR	23	3	1	1	9C(57.0214)	sp|Q96DZ1|ERLEC_HUMAN	Q96DZ1	ERLEC_HUMAN	Endoplasmic reticulum lectin 1	2022-12-30-KB-noFAIMS-HB-8	253	275	261	HCT-15
ASQDPFPAAIILKVALNMAR	20	3	1	1		sp|Q96KB5|TOPK_HUMAN	Q96KB5	TOPK_HUMAN	Lymphokine-activated killer T-cell-originated protein kinase	2022-12-30-KB-noFAIMS-HB-8	133	152		HCT-15
ASQKPQPNFPSPEYMIFDHEFTK	23	4	1	1		sp|O60763|USO1_HUMAN	O60763	USO1_HUMAN	General vesicular transport factor p115	2022-12-30-KB-noFAIMS-HB-8	593	615		HCT-15
ASQPDLVDTPTSSKPQPK	18	3	0.9996	1		sp|P46013|KI67_HUMAN	P46013	KI67_HUMAN	Proliferation marker protein Ki-67	2022-12-30-KB-noFAIMS-HB-8	1739	1756		HCT-15
ASQSQGIQQLLQAEKR	16	2	1	1	N-term(42.0106)	sp|O75348|VATG1_HUMAN	O75348	VATG1_HUMAN	V-type proton ATPase subunit G 1	2022-12-30-KB-noFAIMS-HB-8	2	17		HCT-15
ASRLPGPTGSVVSTGTSFSSSSPGLASAGAAEGK	34	3	0.9925	1		sp|Q7Z434|MAVS_HUMAN	Q7Z434	MAVS_HUMAN	Mitochondrial antiviral-signaling protein	2022-12-30-KB-noFAIMS-HB-8	237	270		HCT-15
ASSDASKVTSKGAGLSK	17	3	1	1		sp|O75369|FLNB_HUMAN	O75369	FLNB_HUMAN	Filamin-B	2022-12-30-KB-noFAIMS-HB-8	2508	2524		HCT-15
ASSEGGTAAGAGLDSLHKNSVSQISVLSGGKAK	33	4, 5	1	2		sp|O15143|ARC1B_HUMAN	O15143	ARC1B_HUMAN	Actin-related protein 2/3 complex subunit 1B	2022-12-30-KB-noFAIMS-HB-8	309	341		HCT-15
ASSGMADSANHLPFFFGNITR	21	2	1	1	N-term(42.0106)	sp|P43405|KSYK_HUMAN	P43405	KSYK_HUMAN	Tyrosine-protein kinase SYK	2022-12-30-KB-noFAIMS-HB-8	2	22		HCT-15
ASSLISLLK	9	2	0.9764	1		sp|P78344|IF4G2_HUMAN	P78344	IF4G2_HUMAN	Eukaryotic translation initiation factor 4 gamma 2	2022-12-30-KB-noFAIMS-HB-8	600	608		HCT-15
ASSSAGNLGVLIPVIAVLTR	20	2	1	2		sp|P42356|PI4KA_HUMAN	P42356	PI4KA_HUMAN	Phosphatidylinositol 4-kinase alpha	2022-12-30-KB-noFAIMS-HB-8	760	779		HCT-15
ASSVIFGLK	9	2	0.9992	1		sp|Q9H0C8|ILKAP_HUMAN	Q9H0C8	ILKAP_HUMAN	Integrin-linked kinase-associated serine/threonine phosphatase 2C	2022-12-30-KB-noFAIMS-HB-8	100	108		HCT-15
ASTNAMLISAGLPPLK	16	2	1	2	6M(15.9949)	sp|O43143|DHX15_HUMAN	O43143	DHX15_HUMAN	Pre-mRNA-splicing factor ATP-dependent RNA helicase DHX15	2022-12-30-KB-noFAIMS-HB-8	63	78		HCT-15
ASVETLTEMLQSYISEIGR	19	2	1	1		sp|Q7Z7C8|TAF8_HUMAN	Q7Z7C8	TAF8_HUMAN	Transcription initiation factor TFIID subunit 8	2022-12-30-KB-noFAIMS-HB-8	56	74		HCT-15
ASVGECPAPVPVKDKK	16	3	0.9997	1	6C(57.0214), N-term(42.0106)	sp|P56134|ATPK_HUMAN	P56134	ATPK_HUMAN	ATP synthase subunit f, mitochondrial	2022-12-30-KB-noFAIMS-HB-8	2	17	7	HCT-15
ASVGFGGSCFQK	12	2	1	2	9C(57.0214)	sp|O60701|UGDH_HUMAN	O60701	UGDH_HUMAN	UDP-glucose 6-dehydrogenase	2022-12-30-KB-noFAIMS-HB-8	268	279	276	HCT-15
ASVGFGGSCFQKDVLNLVYLCEALNLPEVAR	31	3	1	1	21C(57.0214), 9C(57.0214)	sp|O60701|UGDH_HUMAN	O60701	UGDH_HUMAN	UDP-glucose 6-dehydrogenase	2022-12-30-KB-noFAIMS-HB-8	268	298	276288	HCT-15
ASVITQVFHVPLEER	15	3	1	1		sp|Q00341|VIGLN_HUMAN	Q00341	VIGLN_HUMAN	Vigilin	2022-12-30-KB-noFAIMS-HB-8	73	87		HCT-15
ASVLFNTGALYTQIGTR	17	2	1	1		sp|Q8IUC4|RHPN2_HUMAN	Q8IUC4	RHPN2_HUMAN	Rhophilin-2	2022-12-30-KB-noFAIMS-HB-8	217	233		HCT-15
ASVMLFMK	8	2	0.9991	1		sp|O76003|GLRX3_HUMAN	O76003	GLRX3_HUMAN	Glutaredoxin-3	2022-12-30-KB-noFAIMS-HB-8	246	253		HCT-15
ASVPTIQDQASAMQLSQCAK	20	2	1	2	13M(15.9949), 18C(57.0214)	sp|Q9Y490|TLN1_HUMAN	Q9Y490	TLN1_HUMAN	Talin-1	2022-12-30-KB-noFAIMS-HB-8	1006	1025	1023	HCT-15
ASVSELACIYSALILHDDEVTVTEDK	26	2	1	4	8C(57.0214), N-term(42.0106)	sp|P05386|RLA1_HUMAN	P05386	RLA1_HUMAN	60S acidic ribosomal protein P1	2022-12-30-KB-noFAIMS-HB-8	2	27	9	HCT-15
ASVSELACIYSALILHDDEVTVTEDKINALIK	32	3	1	6	8C(57.0214), N-term(42.0106)	sp|P05386|RLA1_HUMAN	P05386	RLA1_HUMAN	60S acidic ribosomal protein P1	2022-12-30-KB-noFAIMS-HB-8	2	33	9	HCT-15
ASVVTASSGSALQYDTLISLMEHLK	25	3	0.955	1		sp|Q5T4S7|UBR4_HUMAN	Q5T4S7	UBR4_HUMAN	E3 ubiquitin-protein ligase UBR4	2022-12-30-KB-noFAIMS-HB-8	3253	3277		HCT-15
ASVVTLPVYLNFTR	14	2	1	2		sp|Q14204|DYHC1_HUMAN	Q14204	DYHC1_HUMAN	Cytoplasmic dynein 1 heavy chain 1	2022-12-30-KB-noFAIMS-HB-8	4602	4615		HCT-15
ASWPSVQQGLQQSFLHTLDSYR	22	2, 3	1	3		sp|Q92466|DDB2_HUMAN	Q92466	DDB2_HUMAN	DNA damage-binding protein 2	2022-12-30-KB-noFAIMS-HB-8	81	102		HCT-15
ASWSSLSMDEK	11	2	0.9585	1		sp|P13073|COX41_HUMAN	P13073	COX41_HUMAN	Cytochrome c oxidase subunit 4 isoform 1, mitochondrial	2022-12-30-KB-noFAIMS-HB-8	68	78		HCT-15
ASYAEQLSMLKK	12	2	1	1		sp|Q14980|NUMA1_HUMAN	Q14980	NUMA1_HUMAN	Nuclear mitotic apparatus protein 1	2022-12-30-KB-noFAIMS-HB-8	1431	1442		HCT-15
ASYDAWKK	8	2	0.9951	1		sp|Q5T4S7|UBR4_HUMAN	Q5T4S7	UBR4_HUMAN	E3 ubiquitin-protein ligase UBR4	2022-12-30-KB-noFAIMS-HB-8	4066	4073		HCT-15
ASYGHSMVVDPWGTVVAR	18	3	1	1		sp|Q86X76|NIT1_HUMAN	Q86X76	NIT1_HUMAN	Deaminated glutathione amidase	2022-12-30-KB-noFAIMS-HB-8	267	284		HCT-15
ASYVAWGHSTVVNPWGEVLAK	21	3	1	3		sp|Q9NQR4|NIT2_HUMAN	Q9NQR4	NIT2_HUMAN	Omega-amidase NIT2	2022-12-30-KB-noFAIMS-HB-8	214	234		HCT-15
ATAAFILANEHNVALFK	17	3	1	1		sp|O00410|IPO5_HUMAN	O00410	IPO5_HUMAN	Importin-5	2022-12-30-KB-noFAIMS-HB-8	196	212		HCT-15
ATAAFILANEHNVALFKHFADLLPGFLQAVNDSCYQNDDSVLK	43	4, 5	1	3	34C(57.0214)	sp|O00410|IPO5_HUMAN	O00410	IPO5_HUMAN	Importin-5	2022-12-30-KB-noFAIMS-HB-8	196	238	229	HCT-15
ATAAFSNVGTAISKK	15	2, 3	1	2		sp|Q16890|TPD53_HUMAN	Q16890	TPD53_HUMAN	Tumor protein D53	2022-12-30-KB-noFAIMS-HB-8	110	124		HCT-15
ATAAPAGAPPQPQDLEFTKLPNGLVIASLENYSPVSR	37	3	1	3		sp|P22695|QCR2_HUMAN	P22695	QCR2_HUMAN	Cytochrome b-c1 complex subunit 2, mitochondrial	2022-12-30-KB-noFAIMS-HB-8	24	60		HCT-15
ATAEVLNIGKK	11	2	1	1	N-term(42.0106)	sp|P22234|PUR6_HUMAN	P22234	PUR6_HUMAN	Multifunctional protein ADE2	2022-12-30-KB-noFAIMS-HB-8	2	12		HCT-15
ATAEVLNIGKKLYEGK	16	3	1	2	N-term(42.0106)	sp|P22234|PUR6_HUMAN	P22234	PUR6_HUMAN	Multifunctional protein ADE2	2022-12-30-KB-noFAIMS-HB-8	2	17		HCT-15
ATAGAYIASQTVK	13	2	1	1		sp|P28074|PSB5_HUMAN	P28074	PSB5_HUMAN	Proteasome subunit beta type-5	2022-12-30-KB-noFAIMS-HB-8	79	91		HCT-15
ATAGAYIASQTVKK	14	2, 3	1	2		sp|P28074|PSB5_HUMAN	P28074	PSB5_HUMAN	Proteasome subunit beta type-5	2022-12-30-KB-noFAIMS-HB-8	79	92		HCT-15
ATAGDTHLGGEDFDNR	16	3	1	1		sp|P0DMV8|HS71A_HUMAN	P0DMV8	HS71A_HUMAN	Heat shock 70 kDa protein 1A	2022-12-30-KB-noFAIMS-HB-8	221	236		HCT-15
ATAGDTHLGGEDFDNRLVNHFVEEFKR	27	6	1	2		sp|P0DMV8|HS71A_HUMAN	P0DMV8	HS71A_HUMAN	Heat shock 70 kDa protein 1A	2022-12-30-KB-noFAIMS-HB-8	221	247		HCT-15
ATAPQTQHVSPMR	13	3	0.9989	1		sp|P29692|EF1D_HUMAN	P29692	EF1D_HUMAN	Elongation factor 1-delta	2022-12-30-KB-noFAIMS-HB-8	124	136		HCT-15
ATAPVSFNYYGVVTGPSASK	20	2	1	1		sp|Q5VW32|BROX_HUMAN	Q5VW32	BROX_HUMAN	BRO1 domain-containing protein BROX	2022-12-30-KB-noFAIMS-HB-8	12	31		HCT-15
ATAQELLDHPFLLQTGLPECLVPLIQLYR	29	3	1	1	20C(57.0214)	sp|Q9NQU5|PAK6_HUMAN	Q9NQU5	PAK6_HUMAN	Serine/threonine-protein kinase PAK 6	2022-12-30-KB-noFAIMS-HB-8	647	675	666	HCT-15
ATATIALQVNGQQGGGSEPAAAAAVVAAGDKWKPPQGTDSIK	42	3	1	1	N-term(42.0106)	sp|Q9UHX1|PUF60_HUMAN	Q9UHX1	PUF60_HUMAN	Poly(U)-binding-splicing factor PUF60	2022-12-30-KB-noFAIMS-HB-8	2	43		HCT-15
ATATISAKPQITNPK	15	2, 3	1	2		sp|Q9Y2W2|WBP11_HUMAN	Q9Y2W2	WBP11_HUMAN	WW domain-binding protein 11	2022-12-30-KB-noFAIMS-HB-8	558	572		HCT-15
ATATQLLQHPFIK	13	2, 3	1	2		sp|Q13188|STK3_HUMAN	Q13188	STK3_HUMAN	Serine/threonine-protein kinase 3	2022-12-30-KB-noFAIMS-HB-8	267	279		HCT-15
ATAVMPDGQFK	11	2	1	3	5M(15.9949)	sp|Q06830|PRDX1_HUMAN	Q06830	PRDX1_HUMAN	Peroxiredoxin-1	2022-12-30-KB-noFAIMS-HB-8	17	27		HCT-15
ATAVVDGAFK	10	2	1	5		sp|P32119|PRDX2_HUMAN	P32119	PRDX2_HUMAN	Peroxiredoxin-2	2022-12-30-KB-noFAIMS-HB-8	17	26		HCT-15
ATAVVDGAFKEVK	13	2, 3	1	3		sp|P32119|PRDX2_HUMAN	P32119	PRDX2_HUMAN	Peroxiredoxin-2	2022-12-30-KB-noFAIMS-HB-8	17	29		HCT-15
ATCAPQHGAPGPGPADASK	19	2, 3	1	2	3C(57.0214)	sp|P21333|FLNA_HUMAN	P21333	FLNA_HUMAN	Filamin-A	2022-12-30-KB-noFAIMS-HB-8	2541	2559	2543	HCT-15
ATCAPQHGAPGPGPADASKVVAK	23	3, 4	1	2	3C(57.0214)	sp|P21333|FLNA_HUMAN	P21333	FLNA_HUMAN	Filamin-A	2022-12-30-KB-noFAIMS-HB-8	2541	2563	2543	HCT-15
ATCIGNNSAAAVSMLK	16	2	1	3	14M(15.9949), 3C(57.0214)	sp|P25789|PSA4_HUMAN	P25789	PSA4_HUMAN	Proteasome subunit alpha type-4	2022-12-30-KB-noFAIMS-HB-8	161	176	163	HCT-15
ATCIGNNSAAAVSMLKQDYK	20	3	0.9997	1	3C(57.0214)	sp|P25789|PSA4_HUMAN	P25789	PSA4_HUMAN	Proteasome subunit alpha type-4	2022-12-30-KB-noFAIMS-HB-8	161	180	163	HCT-15
ATCLEEMTKR	10	2	0.8943	1	3C(57.0214)	sp|Q9BXR0|TGT_HUMAN	Q9BXR0	TGT_HUMAN	Queuine tRNA-ribosyltransferase catalytic subunit 1	2022-12-30-KB-noFAIMS-HB-8	211	220	213	HCT-15
ATDAVGPQLSLANCYEVLSAAKR	23	3	1	1	14C(57.0214)	sp|O94819|KBTBB_HUMAN	O94819	KBTBB_HUMAN	Kelch repeat and BTB domain-containing protein 11	2022-12-30-KB-noFAIMS-HB-8	223	245	236	HCT-15
ATDELATKLSR	11	2	1	1	N-term(42.0106)	sp|Q96C19|EFHD2_HUMAN	Q96C19	EFHD2_HUMAN	EF-hand domain-containing protein D2	2022-12-30-KB-noFAIMS-HB-8	2	12		HCT-15
ATDFVVPGPGK	11	2	1	1		sp|O75874|IDHC_HUMAN	O75874	IDHC_HUMAN	Isocitrate dehydrogenase [NADP] cytoplasmic	2022-12-30-KB-noFAIMS-HB-8	141	151		HCT-15
ATDFVVPGPGKVEITYTPSDGTQK	24	3	1	1		sp|O75874|IDHC_HUMAN	O75874	IDHC_HUMAN	Isocitrate dehydrogenase [NADP] cytoplasmic	2022-12-30-KB-noFAIMS-HB-8	141	164		HCT-15
ATDILPKWLR	10	3	0.9983	1		sp|Q12931|TRAP1_HUMAN	Q12931	TRAP1_HUMAN	Heat shock protein 75 kDa, mitochondrial	2022-12-30-KB-noFAIMS-HB-8	376	385		HCT-15
ATDLKNLFSK	10	2	0.2348	1		sp|Q15424|SAFB1_HUMAN	Q15424	SAFB1_HUMAN	Scaffold attachment factor B1	2022-12-30-KB-noFAIMS-HB-8	419	428		HCT-15
ATDLRPIYISVQPPSLHVLEQR	22	4	1	1		sp|Q16774|KGUA_HUMAN	Q16774	KGUA_HUMAN	Guanylate kinase	2022-12-30-KB-noFAIMS-HB-8	112	133		HCT-15
ATDVMIAGK	9	2	0.9844	2		sp|P23526|SAHH_HUMAN	P23526	SAHH_HUMAN	Adenosylhomocysteinase	2022-12-30-KB-noFAIMS-HB-8	206	214		HCT-15
ATEEFIIRIPPYHYIHVLDQNSNVSR	26	4	1	1	N-term(42.0106)	sp|Q14764|MVP_HUMAN	Q14764	MVP_HUMAN	Major vault protein	2022-12-30-KB-noFAIMS-HB-8	2	27		HCT-15
ATEHPEPPKAELQLPPPPPPGHYGAWAAQELQAK	34	4	1	1	N-term(42.0106)	sp|Q13435|SF3B2_HUMAN	Q13435	SF3B2_HUMAN	Splicing factor 3B subunit 2	2022-12-30-KB-noFAIMS-HB-8	2	35		HCT-15
ATEHVNGNGTEEPMDTTSAVIHSENFQTLLDAGLPQK	37	3	1	4	N-term(42.0106)	sp|O60506|HNRPQ_HUMAN	O60506	HNRPQ_HUMAN	Heterogeneous nuclear ribonucleoprotein Q	2022-12-30-KB-noFAIMS-HB-8	2	38		HCT-15
ATENDIANFFSPLNPIR	17	2	1	1		sp|P31942|HNRH3_HUMAN	P31942	HNRH3_HUMAN	Heterogeneous nuclear ribonucleoprotein H3	2022-12-30-KB-noFAIMS-HB-8	206	222		HCT-15
ATENDIANFFSPLNPIRVHIDIGADGR	27	4	1	1		sp|P31942|HNRH3_HUMAN	P31942	HNRH3_HUMAN	Heterogeneous nuclear ribonucleoprotein H3	2022-12-30-KB-noFAIMS-HB-8	206	232		HCT-15
ATENDIYNFFSPLNPMR	17	2	1	3	16M(15.9949)	sp|P55795|HNRH2_HUMAN	P55795	HNRH2_HUMAN	Heterogeneous nuclear ribonucleoprotein H2	2022-12-30-KB-noFAIMS-HB-8	300	316		HCT-15
ATENDIYNFFSPLNPVR	17	2	1	2		sp|P31943|HNRH1_HUMAN	P31943	HNRH1_HUMAN	Heterogeneous nuclear ribonucleoprotein H	2022-12-30-KB-noFAIMS-HB-8	300	316		HCT-15
ATEPVIAFYEKR	12	2, 3	0.9995	2		sp|P00568|KAD1_HUMAN	P00568	KAD1_HUMAN	Adenylate kinase isoenzyme 1	2022-12-30-KB-noFAIMS-HB-8	156	167		HCT-15
ATEQLQIVLRAPAALPALCDLLASAADPQIR	31	3	1	1	19C(57.0214)	sp|Q8TEX9|IPO4_HUMAN	Q8TEX9	IPO4_HUMAN	Importin-4	2022-12-30-KB-noFAIMS-HB-8	24	54	42	HCT-15
ATESGAQSAPLPMEGVDISPK	21	2	1	3	13M(15.9949)	sp|Q02790|FKBP4_HUMAN	Q02790	FKBP4_HUMAN	Peptidyl-prolyl cis-trans isomerase FKBP4	2022-12-30-KB-noFAIMS-HB-8	8	28		HCT-15
ATETVELHKLK	11	2, 3	1	2	N-term(42.0106)	sp|P82979|SARNP_HUMAN	P82979	SARNP_HUMAN	SAP domain-containing ribonucleoprotein	2022-12-30-KB-noFAIMS-HB-8	2	12		HCT-15
ATEVPVSWESFNNGDCFILDLGNNIHQWCGSNSNR	35	3	1	2	16C(57.0214), 29C(57.0214)	sp|P06396|GELS_HUMAN	P06396	GELS_HUMAN	Gelsolin	2022-12-30-KB-noFAIMS-HB-8	200	234	215228	HCT-15
ATEVPVSWESFNNGDCFILDLGNNIHQWCGSNSNRYER	38	4	1	1	16C(57.0214), 29C(57.0214)	sp|P06396|GELS_HUMAN	P06396	GELS_HUMAN	Gelsolin	2022-12-30-KB-noFAIMS-HB-8	200	237	215228	HCT-15
ATFAGVQTEDWGQFMHICDIINTTQDGPK	29	3	1	1	18C(57.0214)	sp|O75674|TM1L1_HUMAN	O75674	TM1L1_HUMAN	TOM1-like protein 1	2022-12-30-KB-noFAIMS-HB-8	22	50	39	HCT-15
ATFCLPILGVK	11	2	0.9893	2	4C(57.0214)	sp|O95478|NSA2_HUMAN	O95478	NSA2_HUMAN	Ribosome biogenesis protein NSA2 homolog	2022-12-30-KB-noFAIMS-HB-8	190	200	193	HCT-15
ATFDAISK	8	2	0.9952	1		sp|P15880|RS2_HUMAN	P15880	RS2_HUMAN	40S ribosomal protein S2	2022-12-30-KB-noFAIMS-HB-8	239	246		HCT-15
ATFDAISKTYSYLTPDLWK	19	2, 3	1	2		sp|P15880|RS2_HUMAN	P15880	RS2_HUMAN	40S ribosomal protein S2	2022-12-30-KB-noFAIMS-HB-8	239	257		HCT-15
ATFDISLVVPK	11	2	0.9999	1		sp|P55786|PSA_HUMAN	P55786	PSA_HUMAN	Puromycin-sensitive aminopeptidase	2022-12-30-KB-noFAIMS-HB-8	198	208		HCT-15
ATFHTPFSHLGQSPEGCSSYTFPK	24	3, 4	1	2	17C(57.0214)	sp|O75521|ECI2_HUMAN	O75521	ECI2_HUMAN	Enoyl-CoA delta isomerase 2, mitochondrial	2022-12-30-KB-noFAIMS-HB-8	266	289	282	HCT-15
ATFIKVPQNQNGK	13	2, 3	1	5		sp|P19338|NUCL_HUMAN	P19338	NUCL_HUMAN	Nucleolin	2022-12-30-KB-noFAIMS-HB-8	509	521		HCT-15
ATFIKVPQNQNGKSK	15	3	1	2		sp|P19338|NUCL_HUMAN	P19338	NUCL_HUMAN	Nucleolin	2022-12-30-KB-noFAIMS-HB-8	509	523		HCT-15
ATFISVQLKK	10	2	1	2	N-term(42.0106)	sp|Q8WUM4|PDC6I_HUMAN	Q8WUM4	PDC6I_HUMAN	Programmed cell death 6-interacting protein	2022-12-30-KB-noFAIMS-HB-8	2	11		HCT-15
ATFLKLAGPQLVQMFIGDGAK	21	3	0.9995	1		sp|P17980|PRS6A_HUMAN	P17980	PRS6A_HUMAN	26S proteasome regulatory subunit 6A	2022-12-30-KB-noFAIMS-HB-8	246	266		HCT-15
ATFMYEQFPELMNMLWSR	18	2	1	1		sp|Q14677|EPN4_HUMAN	Q14677	EPN4_HUMAN	Clathrin interactor 1	2022-12-30-KB-noFAIMS-HB-8	50	67		HCT-15
ATFSEFAAK	9	2	0.6116	1		sp|O14776|TCRG1_HUMAN	O14776	TCRG1_HUMAN	Transcription elongation regulator 1	2022-12-30-KB-noFAIMS-HB-8	745	753		HCT-15
ATFSGPAGPILSLNPQEDVEFQK	23	2	0.9164	1	N-term(42.0106)	sp|Q9BYG3|MK67I_HUMAN	Q9BYG3	MK67I_HUMAN	MKI67 FHA domain-interacting nucleolar phosphoprotein	2022-12-30-KB-noFAIMS-HB-8	2	24		HCT-15
ATFYGEQVDYYK	12	2	0.9908	1		sp|P46940|IQGA1_HUMAN	P46940	IQGA1_HUMAN	Ras GTPase-activating-like protein IQGAP1	2022-12-30-KB-noFAIMS-HB-8	1517	1528		HCT-15
ATFYGEQVDYYKSYIKTCLDNLASK	25	4	0.202	1	18C(57.0214)	sp|P46940|IQGA1_HUMAN	P46940	IQGA1_HUMAN	Ras GTPase-activating-like protein IQGAP1	2022-12-30-KB-noFAIMS-HB-8	1517	1541	1534	HCT-15
ATFYLLIGNANAAKPDLDK	19	3	0.8566	1		sp|O94826|TOM70_HUMAN	O94826	TOM70_HUMAN	Mitochondrial import receptor subunit TOM70	2022-12-30-KB-noFAIMS-HB-8	336	354		HCT-15
ATGANATPLDFPSKK	15	2	1	1	N-term(42.0106)	sp|Q15637|SF01_HUMAN	Q15637	SF01_HUMAN	Splicing factor 1	2022-12-30-KB-noFAIMS-HB-8	2	16		HCT-15
ATGANATPLDFPSKKR	16	3	1	2	N-term(42.0106)	sp|Q15637|SF01_HUMAN	Q15637	SF01_HUMAN	Splicing factor 1	2022-12-30-KB-noFAIMS-HB-8	2	17		HCT-15
ATGATQQDANASSLLDIYSFWLK	23	2	1	3		sp|Q14978|NOLC1_HUMAN	Q14978	NOLC1_HUMAN	Nucleolar and coiled-body phosphoprotein 1	2022-12-30-KB-noFAIMS-HB-8	37	59		HCT-15
ATGGNRTKTPGPGAQSALR	19	3	1	1		sp|P62263|RS14_HUMAN	P62263	RS14_HUMAN	40S ribosomal protein S14	2022-12-30-KB-noFAIMS-HB-8	99	117		HCT-15
ATGPPVSELITK	12	2	0.9991	1		sp|P16401|H15_HUMAN	P16401	H15_HUMAN	Histone H1.5	2022-12-30-KB-noFAIMS-HB-8	38	49		HCT-15
ATGQKLMR	8	2	0.9996	1	N-term(42.0106)	sp|Q08257|QOR_HUMAN	Q08257	QOR_HUMAN	Quinone oxidoreductase	2022-12-30-KB-noFAIMS-HB-8	2	9		HCT-15
ATGSYIAGTNGNSNGLVPMLR	21	2	1	1		sp|P23921|RIR1_HUMAN	P23921	RIR1_HUMAN	Ribonucleoside-diphosphate reductase large subunit	2022-12-30-KB-noFAIMS-HB-8	257	277		HCT-15
ATGYPLAYVAAK	12	2	0.9993	1		sp|P27708|PYR1_HUMAN	P27708	PYR1_HUMAN	CAD protein	2022-12-30-KB-noFAIMS-HB-8	697	708		HCT-15
ATHGQTCARPMCIPPSYADLGK	22	3	1	3	11M(15.9949), 12C(57.0214), 7C(57.0214), N-term(42.0106)	sp|P45880|VDAC2_HUMAN	P45880	VDAC2_HUMAN	Voltage-dependent anion-selective channel protein 2	2022-12-30-KB-noFAIMS-HB-8	2	23	8,13	HCT-15
ATHIKLPR	8	2	0.9891	1		sp|P11586|C1TC_HUMAN	P11586	C1TC_HUMAN	C-1-tetrahydrofolate synthase, cytoplasmic	2022-12-30-KB-noFAIMS-HB-8	67	74		HCT-15
ATIAGGGVIPHIHK	14	2, 3	1	4		sp|P0C0S5|H2AZ_HUMAN	P0C0S5	H2AZ_HUMAN	Histone H2A.Z	2022-12-30-KB-noFAIMS-HB-8	103	116		HCT-15
ATIAGGGVIPHIHKSLIGK	19	4	0.9902	1		sp|P0C0S5|H2AZ_HUMAN	P0C0S5	H2AZ_HUMAN	Histone H2A.Z	2022-12-30-KB-noFAIMS-HB-8	103	121		HCT-15
ATILCTSYVQFK	12	2	0.9981	1	5C(57.0214)	sp|P35244|RFA3_HUMAN	P35244	RFA3_HUMAN	Replication protein A 14 kDa subunit	2022-12-30-KB-noFAIMS-HB-8	77	88	81	HCT-15
ATILDLSCNKLTTLPSDFCGLTHLVK	26	4	1	1	19C(57.0214), 8C(57.0214)	sp|Q96AG4|LRC59_HUMAN	Q96AG4	LRC59_HUMAN	Leucine-rich repeat-containing protein 59	2022-12-30-KB-noFAIMS-HB-8	41	66	48,59	HCT-15
ATILPLPSHSSVQMQNLVAR	20	3	0.9996	1		sp|Q86V15|CASZ1_HUMAN	Q86V15	CASZ1_HUMAN	Zinc finger protein castor homolog 1	2022-12-30-KB-noFAIMS-HB-8	289	308		HCT-15
ATISNDGATILKLLDVVHPAAK	22	4	1	1		sp|Q99832|TCPH_HUMAN	Q99832	TCPH_HUMAN	T-complex protein 1 subunit eta	2022-12-30-KB-noFAIMS-HB-8	56	77		HCT-15
ATISPWPGTTLNLLK	15	2	0.3352	1		sp|Q8NC60|NOA1_HUMAN	Q8NC60	NOA1_HUMAN	Nitric oxide-associated protein 1	2022-12-30-KB-noFAIMS-HB-8	375	389		HCT-15
ATKAVCVLKGDGPVQGIINFEQK	23	3	1	1	6C(57.0214), N-term(42.0106)	sp|P00441|SODC_HUMAN	P00441	SODC_HUMAN	Superoxide dismutase [Cu-Zn]	2022-12-30-KB-noFAIMS-HB-8	2	24	7	HCT-15
ATLEVILRPK	10	2	1	2		sp|Q9NQT4|EXOS5_HUMAN	Q9NQT4	EXOS5_HUMAN	Exosome complex component RRP46	2022-12-30-KB-noFAIMS-HB-8	74	83		HCT-15
ATLKDQLIYNLLK	13	2	1	1	N-term(42.0106)	sp|P00338|LDHA_HUMAN	P00338	LDHA_HUMAN	L-lactate dehydrogenase A chain	2022-12-30-KB-noFAIMS-HB-8	2	14		HCT-15
ATLKDQLIYNLLKEEQTPQNK	21	3	1	1	N-term(42.0106)	sp|P00338|LDHA_HUMAN	P00338	LDHA_HUMAN	L-lactate dehydrogenase A chain	2022-12-30-KB-noFAIMS-HB-8	2	22		HCT-15
ATLLSHPQQRPPFLR	15	3	0.9998	1	N-term(42.0106)	sp|Q70J99|UN13D_HUMAN	Q70J99	UN13D_HUMAN	Protein unc-13 homolog D	2022-12-30-KB-noFAIMS-HB-8	2	16		HCT-15
ATLPSPDKLPGFK	13	2, 3	1	3		sp|P22314|UBA1_HUMAN	P22314	UBA1_HUMAN	Ubiquitin-like modifier-activating enzyme 1	2022-12-30-KB-noFAIMS-HB-8	831	843		HCT-15
ATLQAALCLENFSSQVVER	19	2	1	2	8C(57.0214)	sp|P59998|ARPC4_HUMAN	P59998	ARPC4_HUMAN	Actin-related protein 2/3 complex subunit 4	2022-12-30-KB-noFAIMS-HB-8	14	32	21	HCT-15
ATLQAALCLENFSSQVVERHNKPEVEVR	28	5	1	1	8C(57.0214)	sp|P59998|ARPC4_HUMAN	P59998	ARPC4_HUMAN	Actin-related protein 2/3 complex subunit 4	2022-12-30-KB-noFAIMS-HB-8	14	41	21	HCT-15
ATLVESSTSGFTPGGGGSSVSMIASR	26	2	1	4	22M(15.9949)	sp|P49321|NASP_HUMAN	P49321	NASP_HUMAN	Nuclear autoantigenic sperm protein	2022-12-30-KB-noFAIMS-HB-8	672	697		HCT-15
ATLWYVPLSLK	11	2	1	1		sp|O00154|BACH_HUMAN	O00154	BACH_HUMAN	Cytosolic acyl coenzyme A thioester hydrolase	2022-12-30-KB-noFAIMS-HB-8	158	168		HCT-15
ATLYVTAIEDR	11	2	0.9904	1		sp|Q99873|ANM1_HUMAN	Q99873	ANM1_HUMAN	Protein arginine N-methyltransferase 1	2022-12-30-KB-noFAIMS-HB-8	196	206		HCT-15
ATNFLAHEK	9	2	1	2	N-term(42.0106)	sp|P29692|EF1D_HUMAN	P29692	EF1D_HUMAN	Elongation factor 1-delta	2022-12-30-KB-noFAIMS-HB-8	2	10		HCT-15
ATNFLAHEKIWFDK	14	3	1	1	N-term(42.0106)	sp|P29692|EF1D_HUMAN	P29692	EF1D_HUMAN	Elongation factor 1-delta	2022-12-30-KB-noFAIMS-HB-8	2	15		HCT-15
ATNVTYQAHHVSR	13	2, 3	0.9757	2		sp|O43252|PAPS1_HUMAN	O43252	PAPS1_HUMAN	Bifunctional 3'-phosphoadenosine 5'-phosphosulfate synthase 1	2022-12-30-KB-noFAIMS-HB-8	25	37		HCT-15
ATNWGSLLQDKQQLEELAR	19	2	1	2	N-term(42.0106)	sp|P48637|GSHB_HUMAN	P48637	GSHB_HUMAN	Glutathione synthetase	2022-12-30-KB-noFAIMS-HB-8	2	20		HCT-15
ATPEQYQILK	10	2	0.999	2		sp|P14324|FPPS_HUMAN	P14324	FPPS_HUMAN	Farnesyl pyrophosphate synthase	2022-12-30-KB-noFAIMS-HB-8	344	353		HCT-15
ATPEQYQILKENYGQK	16	2, 3	1	3		sp|P14324|FPPS_HUMAN	P14324	FPPS_HUMAN	Farnesyl pyrophosphate synthase	2022-12-30-KB-noFAIMS-HB-8	344	359		HCT-15
ATPLAVNSAASLWGPYK	17	2	1	2	N-term(42.0106)	sp|Q92621|NU205_HUMAN	Q92621	NU205_HUMAN	Nuclear pore complex protein Nup205	2022-12-30-KB-noFAIMS-HB-8	2	18		HCT-15
ATPLAVNSAASLWGPYKDIWHK	22	3	1	1	N-term(42.0106)	sp|Q92621|NU205_HUMAN	Q92621	NU205_HUMAN	Nuclear pore complex protein Nup205	2022-12-30-KB-noFAIMS-HB-8	2	23		HCT-15
ATPLAVNSAASLWGPYKDIWHKVGNALWR	29	4	1	1	N-term(42.0106)	sp|Q92621|NU205_HUMAN	Q92621	NU205_HUMAN	Nuclear pore complex protein Nup205	2022-12-30-KB-noFAIMS-HB-8	2	30		HCT-15
ATPLSSTVTLSMSADVPLVVEYK	23	2	1	2	12M(15.9949)	sp|P12004|PCNA_HUMAN	P12004	PCNA_HUMAN	Proliferating cell nuclear antigen	2022-12-30-KB-noFAIMS-HB-8	218	240		HCT-15
ATPPQIVNGDQYCGDYELFVEAVEQNTLQEFLK	33	3	1	1	13C(57.0214)	sp|Q9H299|SH3L3_HUMAN	Q9H299	SH3L3_HUMAN	SH3 domain-binding glutamic acid-rich-like protein 3	2022-12-30-KB-noFAIMS-HB-8	59	91	71	HCT-15
ATQALVLAPTR	11	2	0.9994	1		sp|P60842|IF4A1_HUMAN	P60842	IF4A1_HUMAN	Eukaryotic initiation factor 4A-I	2022-12-30-KB-noFAIMS-HB-8	100	110		HCT-15
ATQALVLAPTRELAQQIQKVVMALGDYMGASCHACIGGTNVR	42	4, 5	1	2	32C(57.0214), 35C(57.0214)	sp|P60842|IF4A1_HUMAN	P60842	IF4A1_HUMAN	Eukaryotic initiation factor 4A-I	2022-12-30-KB-noFAIMS-HB-8	100	141	131134	HCT-15
ATQFTGATGAIMTTETTK	18	2	1	1		sp|Q14126|DSG2_HUMAN	Q14126	DSG2_HUMAN	Desmoglein-2	2022-12-30-KB-noFAIMS-HB-8	729	746		HCT-15
ATQKGDPVAILKR	13	3	0.9569	1		sp|Q9P2E9|RRBP1_HUMAN	Q9P2E9	RRBP1_HUMAN	Ribosome-binding protein 1	2022-12-30-KB-noFAIMS-HB-8	688	700		HCT-15
ATQQPFDVSAFNASYSDSGLFGIYTISQATAAGDVIKAAYNQVK	44	3	1	1		sp|P22695|QCR2_HUMAN	P22695	QCR2_HUMAN	Cytochrome b-c1 complex subunit 2, mitochondrial	2022-12-30-KB-noFAIMS-HB-8	316	359		HCT-15
ATRPSDDPLSLLDPLWTLNKT	21	3	1	1		sp|Q9H3S7|PTN23_HUMAN	Q9H3S7	PTN23_HUMAN	Tyrosine-protein phosphatase non-receptor type 23	2022-12-30-KB-noFAIMS-HB-8	1616	1636		HCT-15
ATSFLLALEPELEARLAHLGVQVK	24	4	1	1		sp|P04843|RPN1_HUMAN	P04843	RPN1_HUMAN	Dolichyl-diphosphooligosaccharide--protein glycosyltransferase subunit 1	2022-12-30-KB-noFAIMS-HB-8	66	89		HCT-15
ATSNVFAMFDQSQIQEFK	18	2	1	1		sp|O14950|ML12B_HUMAN	O14950	ML12B_HUMAN	Myosin regulatory light chain 12B	2022-12-30-KB-noFAIMS-HB-8	18	35		HCT-15
ATSNVFAMFDQSQIQEFKEAFNMIDQNR	28	3	1	1		sp|O14950|ML12B_HUMAN	O14950	ML12B_HUMAN	Myosin regulatory light chain 12B	2022-12-30-KB-noFAIMS-HB-8	18	45		HCT-15
ATSPADALQYLLQFAR	16	2	1	1		sp|Q96HW7|INT4_HUMAN	Q96HW7	INT4_HUMAN	Integrator complex subunit 4	2022-12-30-KB-noFAIMS-HB-8	46	61		HCT-15
ATSSSSGSLSATGR	14	2	1	1		sp|Q03252|LMNB2_HUMAN	Q03252	LMNB2_HUMAN	Lamin-B2	2022-12-30-KB-noFAIMS-HB-8	417	430		HCT-15
ATSTATSGFAGAIGQK	16	2	1	1		sp|P51659|DHB4_HUMAN	P51659	DHB4_HUMAN	Peroxisomal multifunctional enzyme type 2	2022-12-30-KB-noFAIMS-HB-8	316	331		HCT-15
ATTAALLLEAQAATGFLVDPVR	22	2	1	1		sp|Q15149|PLEC_HUMAN	Q15149	PLEC_HUMAN	Plectin	2022-12-30-KB-noFAIMS-HB-8	3519	3540		HCT-15
ATTAALLLEAQAATGFLVDPVRNQR	25	3	1	3		sp|Q15149|PLEC_HUMAN	Q15149	PLEC_HUMAN	Plectin	2022-12-30-KB-noFAIMS-HB-8	3519	3543		HCT-15
ATTAGILATLSHCIELMVK	19	3	1	1	13C(57.0214)	sp|Q9Y5P4|C43BP_HUMAN	Q9Y5P4	C43BP_HUMAN	Collagen type IV alpha-3-binding protein	2022-12-30-KB-noFAIMS-HB-8	250	268	262	HCT-15
ATTATMATSGSARK	14	2	0.9921	1	N-term(42.0106)	sp|P38919|IF4A3_HUMAN	P38919	IF4A3_HUMAN	Eukaryotic initiation factor 4A-III	2022-12-30-KB-noFAIMS-HB-8	2	15		HCT-15
ATTKPPPAKK	10	2	0.8413	1		sp|Q14978|NOLC1_HUMAN	Q14978	NOLC1_HUMAN	Nucleolar and coiled-body phosphoprotein 1	2022-12-30-KB-noFAIMS-HB-8	348	357		HCT-15
ATTLSNAVSSLASTGLSLTK	20	2	1	2		sp|Q13492|PICAL_HUMAN	Q13492	PICAL_HUMAN	Phosphatidylinositol-binding clathrin assembly protein	2022-12-30-KB-noFAIMS-HB-8	299	318		HCT-15
ATTLSNAVSSLASTGLSLTKVDER	24	3	0.9995	1		sp|Q13492|PICAL_HUMAN	Q13492	PICAL_HUMAN	Phosphatidylinositol-binding clathrin assembly protein	2022-12-30-KB-noFAIMS-HB-8	299	322		HCT-15
ATTPLYHGFK	10	2	0.5229	1		sp|Q5T4S7|UBR4_HUMAN	Q5T4S7	UBR4_HUMAN	E3 ubiquitin-protein ligase UBR4	2022-12-30-KB-noFAIMS-HB-8	903	912		HCT-15
ATVAAFAASEGHSHPR	16	3	1	1		sp|Q9NUP9|LIN7C_HUMAN	Q9NUP9	LIN7C_HUMAN	Protein lin-7 homolog C	2022-12-30-KB-noFAIMS-HB-8	77	92		HCT-15
ATVAPEDVSEVIFGHVLAAGCGQNPVR	27	3	1	1	21C(57.0214)	sp|Q9BWD1|THIC_HUMAN	Q9BWD1	THIC_HUMAN	Acetyl-CoA acetyltransferase, cytosolic	2022-12-30-KB-noFAIMS-HB-8	45	71	65	HCT-15
ATVFLAMGK	9	2	0.8888	1		sp|Q13217|DNJC3_HUMAN	Q13217	DNJC3_HUMAN	DnaJ homolog subfamily C member 3	2022-12-30-KB-noFAIMS-HB-8	78	86		HCT-15
ATVGILITTIASK	13	2	1	1		sp|Q92973|TNPO1_HUMAN	Q92973	TNPO1_HUMAN	Transportin-1	2022-12-30-KB-noFAIMS-HB-8	116	128		HCT-15
ATVGILITTIASKGELQNWPDLLPK	25	3	0.4012	1		sp|Q92973|TNPO1_HUMAN	Q92973	TNPO1_HUMAN	Transportin-1	2022-12-30-KB-noFAIMS-HB-8	116	140		HCT-15
ATVLTTERK	9	2	0.9781	1		sp|Q9UMS4|PRP19_HUMAN	Q9UMS4	PRP19_HUMAN	Pre-mRNA-processing factor 19	2022-12-30-KB-noFAIMS-HB-8	180	188		HCT-15
ATVMLYDDGNKR	12	2, 3	0.9999	2		sp|P50552|VASP_HUMAN	P50552	VASP_HUMAN	Vasodilator-stimulated phosphoprotein	2022-12-30-KB-noFAIMS-HB-8	11	22		HCT-15
ATVNTFGYIAK	11	2	0.9965	2		sp|O75533|SF3B1_HUMAN	O75533	SF3B1_HUMAN	Splicing factor 3B subunit 1	2022-12-30-KB-noFAIMS-HB-8	1076	1086		HCT-15
ATVQQLEGRWR	11	2	1	1	N-term(42.0106)	sp|Q01469|FABP5_HUMAN	Q01469	FABP5_HUMAN	Fatty acid-binding protein 5	2022-12-30-KB-noFAIMS-HB-8	2	12		HCT-15
ATVSAPFGK	9	2	0.9973	1		sp|Q15149|PLEC_HUMAN	Q15149	PLEC_HUMAN	Plectin	2022-12-30-KB-noFAIMS-HB-8	3045	3053		HCT-15
ATVTATTKVPEIR	13	2	1	2	N-term(42.0106)	sp|Q9Y230|RUVB2_HUMAN	Q9Y230	RUVB2_HUMAN	RuvB-like 2	2022-12-30-KB-noFAIMS-HB-8	2	14		HCT-15
ATVTPSPVK	9	2	0.9986	2		sp|Q9H1E3|NUCKS_HUMAN	Q9H1E3	NUCKS_HUMAN	Nuclear ubiquitous casein and cyclin-dependent kinase substrate 1	2022-12-30-KB-noFAIMS-HB-8	176	184		HCT-15
ATVTPSPVKGK	11	2	1	1		sp|Q9H1E3|NUCKS_HUMAN	Q9H1E3	NUCKS_HUMAN	Nuclear ubiquitous casein and cyclin-dependent kinase substrate 1	2022-12-30-KB-noFAIMS-HB-8	176	186		HCT-15
ATVTQMEHHHLFSNILDVLGASQR	24	4, 5	1	2	6M(15.9949)	sp|Q5VV41|ARHGG_HUMAN	Q5VV41	ARHGG_HUMAN	Rho guanine nucleotide exchange factor 16	2022-12-30-KB-noFAIMS-HB-8	318	341		HCT-15
ATWESNYFGVPLTTVVTPEKPIPIFIER	28	3	1	1		sp|Q9NRY4|RHG35_HUMAN	Q9NRY4	RHG35_HUMAN	Rho GTPase-activating protein 35	2022-12-30-KB-noFAIMS-HB-8	1240	1267		HCT-15
ATWKSNYFLK	10	3	0.9993	1		sp|P05388|RLA0_HUMAN	P05388	RLA0_HUMAN	60S acidic ribosomal protein P0	2022-12-30-KB-noFAIMS-HB-8	7	16		HCT-15
ATWLHQALR	9	2	0.9997	1		sp|Q13363|CTBP1_HUMAN	Q13363	CTBP1_HUMAN	C-terminal-binding protein 1	2022-12-30-KB-noFAIMS-HB-8	143	151		HCT-15
AVAAAAAAAVTPAAIAAATTTLAQEEPVAAPEPK	34	2, 3	1	3		sp|Q8IYB3|SRRM1_HUMAN	Q8IYB3	SRRM1_HUMAN	Serine/arginine repetitive matrix protein 1	2022-12-30-KB-noFAIMS-HB-8	836	869		HCT-15
AVAAAAPTELQTK	13	2	0.7486	1		sp|Q16881|TRXR1_HUMAN	Q16881	TRXR1_HUMAN	Thioredoxin reductase 1, cytoplasmic	2022-12-30-KB-noFAIMS-HB-8	8	20		HCT-15
AVAAATYK	8	2	0.7397	1		sp|Q15020|SART3_HUMAN	Q15020	SART3_HUMAN	Squamous cell carcinoma antigen recognized by T-cells 3	2022-12-30-KB-noFAIMS-HB-8	42	49		HCT-15
AVAALLTIPEAEK	13	2	0.9626	1		sp|Q86VP6|CAND1_HUMAN	Q86VP6	CAND1_HUMAN	Cullin-associated NEDD8-dissociated protein 1	2022-12-30-KB-noFAIMS-HB-8	1179	1191		HCT-15
AVAALLTIPEAEKSPLMSEFQSQISSNPELAAIFESIQK	39	3, 4	1	7	17M(15.9949)	sp|Q86VP6|CAND1_HUMAN	Q86VP6	CAND1_HUMAN	Cullin-associated NEDD8-dissociated protein 1	2022-12-30-KB-noFAIMS-HB-8	1179	1217		HCT-15
AVAEQIPLLVQGVR	14	2	1	1		sp|Q9Y490|TLN1_HUMAN	Q9Y490	TLN1_HUMAN	Talin-1	2022-12-30-KB-noFAIMS-HB-8	958	971		HCT-15
AVAEQIPLLVQGVRGSQAQPDSPSAQLALIAASQSFLQPGGK	42	3	1	3		sp|Q9Y490|TLN1_HUMAN	Q9Y490	TLN1_HUMAN	Talin-1	2022-12-30-KB-noFAIMS-HB-8	958	999		HCT-15
AVAFHPAGGLYAVGSNSKTLR	21	2	0.2576	1		sp|O94967|WDR47_HUMAN	O94967	WDR47_HUMAN	WD repeat-containing protein 47	2022-12-30-KB-noFAIMS-HB-8	611	631		HCT-15
AVAFNKR	7	2	0.9	1		sp|O43598|DNPH1_HUMAN	O43598	DNPH1_HUMAN	2'-deoxynucleoside 5'-phosphate N-hydrolase 1	2022-12-30-KB-noFAIMS-HB-8	108	114		HCT-15
AVAFQNPQTHVIENLHAAAYR	21	3, 4	1	2		sp|P22695|QCR2_HUMAN	P22695	QCR2_HUMAN	Cytochrome b-c1 complex subunit 2, mitochondrial	2022-12-30-KB-noFAIMS-HB-8	163	183		HCT-15
AVAFSPVTELKK	12	2, 3	0.9962	2		sp|P17858|PFKAL_HUMAN	P17858	PFKAL_HUMAN	ATP-dependent 6-phosphofructokinase, liver type	2022-12-30-KB-noFAIMS-HB-8	716	727		HCT-15
AVAGNISDPGLQK	13	2	1	1		sp|P18206|VINC_HUMAN	P18206	VINC_HUMAN	Vinculin	2022-12-30-KB-noFAIMS-HB-8	803	815		HCT-15
AVAHHTDCTFIR	12	3	0.9981	1	8C(57.0214)	sp|P62195|PRS8_HUMAN	P62195	PRS8_HUMAN	26S proteasome regulatory subunit 8	2022-12-30-KB-noFAIMS-HB-8	202	213	209	HCT-15
AVAHHTDCTFIRVSGSELVQKFIGEGAR	28	5	1	1	8C(57.0214)	sp|P62195|PRS8_HUMAN	P62195	PRS8_HUMAN	26S proteasome regulatory subunit 8	2022-12-30-KB-noFAIMS-HB-8	202	229	209	HCT-15
AVAHHTTAAFIR	12	3	1	1		sp|P43686|PRS6B_HUMAN	P43686	PRS6B_HUMAN	26S proteasome regulatory subunit 6B	2022-12-30-KB-noFAIMS-HB-8	218	229		HCT-15
AVAIDLPGLGHSK	13	2, 3	1	3		sp|Q96IU4|ABHEB_HUMAN	Q96IU4	ABHEB_HUMAN	Protein ABHD14B	2022-12-30-KB-noFAIMS-HB-8	64	76		HCT-15
AVAILCNHQR	10	2, 3	1	2	6C(57.0214)	sp|P11387|TOP1_HUMAN	P11387	TOP1_HUMAN	DNA topoisomerase 1	2022-12-30-KB-noFAIMS-HB-8	625	634	630	HCT-15
AVAILCNHQRAPPK	14	3	0.9988	1	6C(57.0214)	sp|P11387|TOP1_HUMAN	P11387	TOP1_HUMAN	DNA topoisomerase 1	2022-12-30-KB-noFAIMS-HB-8	625	638	630	HCT-15
AVALSSSVMCPDAR	14	2	0.9985	1	10C(57.0214)	sp|P28799|GRN_HUMAN	P28799	GRN_HUMAN	Granulins	2022-12-30-KB-noFAIMS-HB-8	199	212	208	HCT-15
AVALYFIDKLALR	13	3	1	1		sp|P11387|TOP1_HUMAN	P11387	TOP1_HUMAN	DNA topoisomerase 1	2022-12-30-KB-noFAIMS-HB-8	476	488		HCT-15
AVANETGAFFFLINGPEIMSK	21	2	1	8	19M(15.9949)	sp|P55072|TERA_HUMAN	P55072	TERA_HUMAN	Transitional endoplasmic reticulum ATPase	2022-12-30-KB-noFAIMS-HB-8	257	277		HCT-15
AVANETGAFFFLINGPEIMSKLAGESESNLR	31	3	1	2		sp|P55072|TERA_HUMAN	P55072	TERA_HUMAN	Transitional endoplasmic reticulum ATPase	2022-12-30-KB-noFAIMS-HB-8	257	287		HCT-15
AVANETGAFFFLINGPEIMSKLAGESESNLRK	32	4	1	1		sp|P55072|TERA_HUMAN	P55072	TERA_HUMAN	Transitional endoplasmic reticulum ATPase	2022-12-30-KB-noFAIMS-HB-8	257	288		HCT-15
AVANQTSATFLR	12	2	1	1		sp|P62191|PRS4_HUMAN	P62191	PRS4_HUMAN	26S proteasome regulatory subunit 4	2022-12-30-KB-noFAIMS-HB-8	238	249		HCT-15
AVANQTSATFLRVVGSELIQKYLGDGPK	28	4	1	1		sp|P62191|PRS4_HUMAN	P62191	PRS4_HUMAN	26S proteasome regulatory subunit 4	2022-12-30-KB-noFAIMS-HB-8	238	265		HCT-15
AVAPKPSSR	9	2	0.9774	1		sp|O75251|NDUS7_HUMAN	O75251	NDUS7_HUMAN	NADH dehydrogenase [ubiquinone] iron-sulfur protein 7, mitochondrial	2022-12-30-KB-noFAIMS-HB-8	51	59		HCT-15
AVAPSPSGAIGGLLEQFAR	19	2	1	2		sp|Q8NCE2|MTMRE_HUMAN	Q8NCE2	MTMRE_HUMAN	Myotubularin-related protein 14	2022-12-30-KB-noFAIMS-HB-8	620	638		HCT-15
AVAQALEVIPR	11	2	1	1		sp|P49368|TCPG_HUMAN	P49368	TCPG_HUMAN	T-complex protein 1 subunit gamma	2022-12-30-KB-noFAIMS-HB-8	439	449		HCT-15
AVAQRCPSPPMINLISVGGQHQGVFGLPR	29	4	0.4166	1	6C(57.0214)	sp|P50897|PPT1_HUMAN	P50897	PPT1_HUMAN	Palmitoyl-protein thioesterase 1	2022-12-30-KB-noFAIMS-HB-8	123	151	128	HCT-15
AVASAAAALVLK	12	2	1	1		sp|Q9Y490|TLN1_HUMAN	Q9Y490	TLN1_HUMAN	Talin-1	2022-12-30-KB-noFAIMS-HB-8	674	685		HCT-15
AVAVVVDPIQSVK	13	2	1	1		sp|O00487|PSDE_HUMAN	O00487	PSDE_HUMAN	26S proteasome non-ATPase regulatory subunit 14	2022-12-30-KB-noFAIMS-HB-8	140	152		HCT-15
AVCLEFSPK	9	2	0.812	1	3C(57.0214)	sp|Q9BY44|EIF2A_HUMAN	Q9BY44	EIF2A_HUMAN	Eukaryotic translation initiation factor 2A	2022-12-30-KB-noFAIMS-HB-8	78	86	80	HCT-15
AVCLLTGASR	10	2	0.9903	1	3C(57.0214)	sp|P35270|SPRE_HUMAN	P35270	SPRE_HUMAN	Sepiapterin reductase	2022-12-30-KB-noFAIMS-HB-8	8	17	10	HCT-15
AVCMLSNTTAIAEAWAR	17	2	1	4	3C(57.0214), 4M(15.9949)	sp|P68363|TBA1B_HUMAN	P68363	TBA1B_HUMAN	Tubulin alpha-1B chain	2022-12-30-KB-noFAIMS-HB-8	374	390	376	HCT-15
AVCMLSNTTAIAEAWARLDHKFDLMYAK	28	5	1	2	25M(15.9949), 3C(57.0214)	sp|P68363|TBA1B_HUMAN	P68363	TBA1B_HUMAN	Tubulin alpha-1B chain	2022-12-30-KB-noFAIMS-HB-8	374	401	376	HCT-15
AVCMLSNTTAVAEAWAR	17	2	1	6	3C(57.0214), 4M(15.9949)	sp|Q9BQE3|TBA1C_HUMAN	Q9BQE3	TBA1C_HUMAN	Tubulin alpha-1C chain	2022-12-30-KB-noFAIMS-HB-8	374	390	376	HCT-15
AVCMLSNTTAVAEAWARLDHKFDLMYAK	28	5	0.8297	1	3C(57.0214)	sp|Q9BQE3|TBA1C_HUMAN	Q9BQE3	TBA1C_HUMAN	Tubulin alpha-1C chain	2022-12-30-KB-noFAIMS-HB-8	374	401	376	HCT-15
AVCVLKGDGPVQGIINFEQK	20	2, 3	1	4	3C(57.0214)	sp|P00441|SODC_HUMAN	P00441	SODC_HUMAN	Superoxide dismutase [Cu-Zn]	2022-12-30-KB-noFAIMS-HB-8	5	24	7	HCT-15
AVDALLTHCK	10	2	1	1	9C(57.0214)	sp|O76021|RL1D1_HUMAN	O76021	RL1D1_HUMAN	Ribosomal L1 domain-containing protein 1	2022-12-30-KB-noFAIMS-HB-8	39	48	47	HCT-15
AVDDGVNTFK	10	2	1	1		sp|P50990|TCPQ_HUMAN	P50990	TCPQ_HUMAN	T-complex protein 1 subunit theta	2022-12-30-KB-noFAIMS-HB-8	391	400		HCT-15
AVDDLNLHSYSNLPIWVNKLDMEIER	26	3	0.9971	1		sp|Q14204|DYHC1_HUMAN	Q14204	DYHC1_HUMAN	Cytoplasmic dynein 1 heavy chain 1	2022-12-30-KB-noFAIMS-HB-8	884	909		HCT-15
AVDFAER	7	2	0.7349	1		sp|P62917|RL8_HUMAN	P62917	RL8_HUMAN	60S ribosomal protein L8	2022-12-30-KB-noFAIMS-HB-8	31	37		HCT-15
AVDGYVKPQIK	11	2	0.855	1		sp|P51692|STA5B_HUMAN	P51692	STA5B_HUMAN	Signal transducer and activator of transcription 5B	2022-12-30-KB-noFAIMS-HB-8	695	705		HCT-15
AVDHINSTIAPALISSGLSVVEQEKLDNLMLELDGTENK	39	4	1	1		sp|P09104|ENOG_HUMAN	P09104	ENOG_HUMAN	Gamma-enolase	2022-12-30-KB-noFAIMS-HB-8	65	103		HCT-15
AVDIPHMDIEALK	13	2, 3	0.9997	2		sp|P62906|RL10A_HUMAN	P62906	RL10A_HUMAN	60S ribosomal protein L10a	2022-12-30-KB-noFAIMS-HB-8	79	91		HCT-15
AVDIPHMDIEALKK	14	3, 4	1	5	7M(15.9949)	sp|P62906|RL10A_HUMAN	P62906	RL10A_HUMAN	60S ribosomal protein L10a	2022-12-30-KB-noFAIMS-HB-8	79	92		HCT-15
AVDITTPK	8	2	0.9663	1		sp|O75475|PSIP1_HUMAN	O75475	PSIP1_HUMAN	PC4 and SFRS1-interacting protein	2022-12-30-KB-noFAIMS-HB-8	136	143		HCT-15
AVDQVCTFLFK	11	2	0.9782	1	6C(57.0214)	sp|O15541|R113A_HUMAN	O15541	R113A_HUMAN	RING finger protein 113A	2022-12-30-KB-noFAIMS-HB-8	10	20	15	HCT-15
AVDSLVPIGR	10	2	1	2		sp|P25705|ATPA_HUMAN	P25705	ATPA_HUMAN	ATP synthase subunit alpha, mitochondrial	2022-12-30-KB-noFAIMS-HB-8	195	204		HCT-15
AVDSLVPIGRGQR	13	3	0.9999	1		sp|P25705|ATPA_HUMAN	P25705	ATPA_HUMAN	ATP synthase subunit alpha, mitochondrial	2022-12-30-KB-noFAIMS-HB-8	195	207		HCT-15
AVDSQILPK	9	2	0.9956	1		sp|Q02878|RL6_HUMAN	Q02878	RL6_HUMAN	60S ribosomal protein L6	2022-12-30-KB-noFAIMS-HB-8	252	260		HCT-15
AVDVAELPVPPGFPPIQGLEATKPTQQSLVGVLETAMK	38	3	0.9994	1		sp|Q6P1N0|C2D1A_HUMAN	Q6P1N0	C2D1A_HUMAN	Coiled-coil and C2 domain-containing protein 1A	2022-12-30-KB-noFAIMS-HB-8	397	434		HCT-15
AVECCPTSVELWLALAR	17	2	1	1	4C(57.0214), 5C(57.0214)	sp|O94906|PRP6_HUMAN	O94906	PRP6_HUMAN	Pre-mRNA-processing factor 6	2022-12-30-KB-noFAIMS-HB-8	426	442	429430	HCT-15
AVEFKVVETDPSPYCIVAPDTVIHCEGEPIKR	32	4, 5	1	3	15C(57.0214), 25C(57.0214)	sp|P55072|TERA_HUMAN	P55072	TERA_HUMAN	Transitional endoplasmic reticulum ATPase	2022-12-30-KB-noFAIMS-HB-8	160	191	174184	HCT-15
AVEHINK	7	2	0.955	2		sp|P06733|ENOA_HUMAN	P06733	ENOA_HUMAN	Alpha-enolase	2022-12-30-KB-noFAIMS-HB-8	65	71		HCT-15
AVEHINKTIAPALVSK	16	2, 3, 4	1	5		sp|P06733|ENOA_HUMAN	P06733	ENOA_HUMAN	Alpha-enolase	2022-12-30-KB-noFAIMS-HB-8	65	80		HCT-15
AVEHINKTIAPALVSKK	17	3, 4	1	2		sp|P06733|ENOA_HUMAN	P06733	ENOA_HUMAN	Alpha-enolase	2022-12-30-KB-noFAIMS-HB-8	65	81		HCT-15
AVEILADIIQNSTLGEAEIERER	23	3	0.3837	1		sp|O75439|MPPB_HUMAN	O75439	MPPB_HUMAN	Mitochondrial-processing peptidase subunit beta	2022-12-30-KB-noFAIMS-HB-8	153	175		HCT-15
AVELAANTK	9	2	0.9946	1		sp|P29401|TKT_HUMAN	P29401	TKT_HUMAN	Transketolase	2022-12-30-KB-noFAIMS-HB-8	457	465		HCT-15
AVELAANTKGICFIR	15	3	0.9999	1	12C(57.0214)	sp|P29401|TKT_HUMAN	P29401	TKT_HUMAN	Transketolase	2022-12-30-KB-noFAIMS-HB-8	457	471	468	HCT-15
AVELDLVPGRSPISVAAAAIYMASQASAEKR	31	3	0.9985	1		sp|Q00403|TF2B_HUMAN	Q00403	TF2B_HUMAN	Transcription initiation factor IIB	2022-12-30-KB-noFAIMS-HB-8	239	269		HCT-15
AVELDSESRYPQALVCYQEGIDLLLQVLK	29	3	1	1	16C(57.0214)	sp|Q8WV92|MITD1_HUMAN	Q8WV92	MITD1_HUMAN	MIT domain-containing protein 1	2022-12-30-KB-noFAIMS-HB-8	22	50	37	HCT-15
AVELLGDIVQNCSLEDSQIEK	21	2	1	1	12C(57.0214)	sp|P31930|QCR1_HUMAN	P31930	QCR1_HUMAN	Cytochrome b-c1 complex subunit 1, mitochondrial	2022-12-30-KB-noFAIMS-HB-8	143	163	154	HCT-15
AVELLGDIVQNCSLEDSQIEKER	23	3	1	1	12C(57.0214)	sp|P31930|QCR1_HUMAN	P31930	QCR1_HUMAN	Cytochrome b-c1 complex subunit 1, mitochondrial	2022-12-30-KB-noFAIMS-HB-8	143	165	154	HCT-15
AVELLPDGTANLAK	14	2	0.2886	1		sp|O60826|CCD22_HUMAN	O60826	CCD22_HUMAN	Coiled-coil domain-containing protein 22	2022-12-30-KB-noFAIMS-HB-8	389	402		HCT-15
AVELLRK	7	2	0.3116	1		sp|P49721|PSB2_HUMAN	P49721	PSB2_HUMAN	Proteasome subunit beta type-2	2022-12-30-KB-noFAIMS-HB-8	156	162		HCT-15
AVENSSTAIGIR	12	2	1	1		sp|P25788|PSA3_HUMAN	P25788	PSA3_HUMAN	Proteasome subunit alpha type-3	2022-12-30-KB-noFAIMS-HB-8	30	41		HCT-15
AVENYLIQMAR	11	2	1	2		sp|O14737|PDCD5_HUMAN	O14737	PDCD5_HUMAN	Programmed cell death protein 5	2022-12-30-KB-noFAIMS-HB-8	69	79		HCT-15
AVEPGEGPRPGSDALLSWILTLGSWR	26	3	1	2		sp|Q9Y426|C2CD2_HUMAN	Q9Y426	C2CD2_HUMAN	C2 domain-containing protein 2	2022-12-30-KB-noFAIMS-HB-8	49	74		HCT-15
AVEYNALFK	9	2	0.964	1		sp|O43747|AP1G1_HUMAN	O43747	AP1G1_HUMAN	AP-1 complex subunit gamma-1	2022-12-30-KB-noFAIMS-HB-8	563	571		HCT-15
AVFGHPFSLGWASPFATPDQGK	22	3	0.9586	1		sp|Q9NYG2|ZDHC3_HUMAN	Q9NYG2	ZDHC3_HUMAN	Palmitoyltransferase ZDHHC3	2022-12-30-KB-noFAIMS-HB-8	270	291		HCT-15
AVFLLQNNLVELYSLNPSLPTPQPVR	26	2	1	1		sp|Q9UNX4|WDR3_HUMAN	Q9UNX4	WDR3_HUMAN	WD repeat-containing protein 3	2022-12-30-KB-noFAIMS-HB-8	380	405		HCT-15
AVFPSIVGR	9	2	0.9983	1		sp|P60709|ACTB_HUMAN	P60709	ACTB_HUMAN	Actin, cytoplasmic 1	2022-12-30-KB-noFAIMS-HB-8	29	37		HCT-15
AVFPSIVGRPR	11	2, 3	1	8		sp|P60709|ACTB_HUMAN	P60709	ACTB_HUMAN	Actin, cytoplasmic 1	2022-12-30-KB-noFAIMS-HB-8	29	39		HCT-15
AVFQANQENLPILK	14	2	0.9991	1		sp|P05023|AT1A1_HUMAN	P05023	AT1A1_HUMAN	Sodium/potassium-transporting ATPase subunit alpha-1	2022-12-30-KB-noFAIMS-HB-8	431	444		HCT-15
AVFQANQENLPILKR	15	2, 3	1	2		sp|P05023|AT1A1_HUMAN	P05023	AT1A1_HUMAN	Sodium/potassium-transporting ATPase subunit alpha-1	2022-12-30-KB-noFAIMS-HB-8	431	445		HCT-15
AVFQGLSQEALSACIQSLLGASESISK	27	2	1	1	14C(57.0214)	sp|Q96JB2|COG3_HUMAN	Q96JB2	COG3_HUMAN	Conserved oligomeric Golgi complex subunit 3	2022-12-30-KB-noFAIMS-HB-8	575	601	588	HCT-15
AVFSDSLVPALEAFGLEGVFR	21	2	1	1		sp|Q6L8Q7|PDE12_HUMAN	Q6L8Q7	PDE12_HUMAN	2',5'-phosphodiesterase 12	2022-12-30-KB-noFAIMS-HB-8	355	375		HCT-15
AVFVDLEPTVIDEVR	15	2	1	3		sp|P68363|TBA1B_HUMAN	P68363	TBA1B_HUMAN	Tubulin alpha-1B chain	2022-12-30-KB-noFAIMS-HB-8	65	79		HCT-15
AVFVDLEPTVIDEVRTGTYR	20	3	0.9997	1		sp|P68363|TBA1B_HUMAN	P68363	TBA1B_HUMAN	Tubulin alpha-1B chain	2022-12-30-KB-noFAIMS-HB-8	65	84		HCT-15
AVFWDIK	7	2	0.9824	1		sp|Q6P2Q9|PRP8_HUMAN	Q6P2Q9	PRP8_HUMAN	Pre-mRNA-processing-splicing factor 8	2022-12-30-KB-noFAIMS-HB-8	1152	1158		HCT-15
AVGFSSGTENPHGVK	15	2	0.2628	1		sp|Q32P28|P3H1_HUMAN	Q32P28	P3H1_HUMAN	Prolyl 3-hydroxylase 1	2022-12-30-KB-noFAIMS-HB-8	648	662		HCT-15
AVGHPFVIQLGR	12	2, 3	1	3		sp|O14980|XPO1_HUMAN	O14980	XPO1_HUMAN	Exportin-1	2022-12-30-KB-noFAIMS-HB-8	701	712		HCT-15
AVGIWHCGSCMK	12	2, 3	1	9	10C(57.0214), 11M(15.9949), 7C(57.0214)	sp|P61513|RL37A_HUMAN	P61513	RL37A_HUMAN	60S ribosomal protein L37a	2022-12-30-KB-noFAIMS-HB-8	51	62	57,60	HCT-15
AVGKDNFTLIPEGTNGTEER	20	3	1	1		sp|Q16555|DPYL2_HUMAN	Q16555	DPYL2_HUMAN	Dihydropyrimidinase-related protein 2	2022-12-30-KB-noFAIMS-HB-8	342	361		HCT-15
AVGKVIPELNGK	12	2, 3	1	2		sp|P04406|G3P_HUMAN	P04406	G3P_HUMAN	Glyceraldehyde-3-phosphate dehydrogenase	2022-12-30-KB-noFAIMS-HB-8	216	227		HCT-15
AVGLVSTWTQR	11	2	0.9973	1		sp|Q5JSP0|FGD3_HUMAN	Q5JSP0	FGD3_HUMAN	FYVE, RhoGEF and PH domain-containing protein 3	2022-12-30-KB-noFAIMS-HB-8	257	267		HCT-15
AVGMHSFLVVGPQALDPVVR	20	3	1	1	4M(15.9949)	sp|Q9BSH5|HDHD3_HUMAN	Q9BSH5	HDHD3_HUMAN	Haloacid dehalogenase-like hydrolase domain-containing protein 3	2022-12-30-KB-noFAIMS-HB-8	203	222		HCT-15
AVGNIVTGDDIQTQVILNCSALPCLLHLLSSPK	33	3	1	1	19C(57.0214), 24C(57.0214)	sp|O60684|IMA7_HUMAN	O60684	IMA7_HUMAN	Importin subunit alpha-7	2022-12-30-KB-noFAIMS-HB-8	317	349	335340	HCT-15
AVGNIVTGDDIQTQVILNCSALQSLLHLLSSPK	33	3	1	2	19C(57.0214)	sp|P52294|IMA5_HUMAN	P52294	IMA5_HUMAN	Importin subunit alpha-5	2022-12-30-KB-noFAIMS-HB-8	319	351	337	HCT-15
AVGNIVTGTDEQTQVVLNCDALSHFPALLTHPK	33	4	1	1	19C(57.0214)	sp|O00629|IMA3_HUMAN	O00629	IMA3_HUMAN	Importin subunit alpha-3	2022-12-30-KB-noFAIMS-HB-8	307	339	325	HCT-15
AVGNIVTGTDEQTQVVLNCDVLSHFPNLLSHPK	33	4	1	2	19C(57.0214)	sp|O00505|IMA4_HUMAN	O00505	IMA4_HUMAN	Importin subunit alpha-4	2022-12-30-KB-noFAIMS-HB-8	307	339	325	HCT-15
AVGPASILK	9	2	0.9025	2		sp|O95218|ZRAB2_HUMAN	O95218	ZRAB2_HUMAN	Zinc finger Ran-binding domain-containing protein 2	2022-12-30-KB-noFAIMS-HB-8	138	146		HCT-15
AVGPEITKTDLVPAFQNLMK	20	3	1	1		sp|P30153|2AAA_HUMAN	P30153	2AAA_HUMAN	Serine/threonine-protein phosphatase 2A 65 kDa regulatory subunit A alpha isoform	2022-12-30-KB-noFAIMS-HB-8	273	292		HCT-15
AVGTPGGGGGGAVPGISAMSR	21	2	1	1		sp|P48634|PRC2A_HUMAN	P48634	PRC2A_HUMAN	Protein PRRC2A	2022-12-30-KB-noFAIMS-HB-8	1350	1370		HCT-15
AVGTQTLSGAGLLK	14	2	1	2		sp|Q13596|SNX1_HUMAN	Q13596	SNX1_HUMAN	Sorting nexin-1	2022-12-30-KB-noFAIMS-HB-8	273	286		HCT-15
AVGVVPQDAVLFHNTIYYNLLYGNISASPEEVYAVAK	37	3	1	1		sp|O75027|ABCB7_HUMAN	O75027	ABCB7_HUMAN	ATP-binding cassette sub-family B member 7, mitochondrial	2022-12-30-KB-noFAIMS-HB-8	547	583		HCT-15
AVGWWKR	7	2	0.7114	1		sp|Q15041|AR6P1_HUMAN	Q15041	AR6P1_HUMAN	ADP-ribosylation factor-like protein 6-interacting protein 1	2022-12-30-KB-noFAIMS-HB-8	119	125		HCT-15
AVHEQLAALSQAPVNKPK	18	3	1	1		sp|Q15059|BRD3_HUMAN	Q15059	BRD3_HUMAN	Bromodomain-containing protein 3	2022-12-30-KB-noFAIMS-HB-8	472	489		HCT-15
AVHEQLAALSQGPISKPK	18	3	1	1		sp|P25440|BRD2_HUMAN	P25440	BRD2_HUMAN	Bromodomain-containing protein 2	2022-12-30-KB-noFAIMS-HB-8	529	546		HCT-15
AVHEQLAALSQPQQNKPK	18	3	0.8142	1		sp|O60885|BRD4_HUMAN	O60885	BRD4_HUMAN	Bromodomain-containing protein 4	2022-12-30-KB-noFAIMS-HB-8	520	537		HCT-15
AVHISNPK	8	2	0.4145	1		sp|Q9NSD9|SYFB_HUMAN	Q9NSD9	SYFB_HUMAN	Phenylalanine--tRNA ligase beta subunit	2022-12-30-KB-noFAIMS-HB-8	436	443		HCT-15
AVHKEFQQNNWHAVGCGFR	19	3, 4	1	2	16C(57.0214)	sp|Q9NZL9|MAT2B_HUMAN	Q9NZL9	MAT2B_HUMAN	Methionine adenosyltransferase 2 subunit beta	2022-12-30-KB-noFAIMS-HB-8	43	61	58	HCT-15
AVHKEFQQNNWHAVGCGFRR	20	5	1	1	16C(57.0214)	sp|Q9NZL9|MAT2B_HUMAN	Q9NZL9	MAT2B_HUMAN	Methionine adenosyltransferase 2 subunit beta	2022-12-30-KB-noFAIMS-HB-8	43	62	58	HCT-15
AVHLQGHEGPVYAVHAVYQR	20	4	1	2		sp|Q6IA86|ELP2_HUMAN	Q6IA86	ELP2_HUMAN	Elongator complex protein 2	2022-12-30-KB-noFAIMS-HB-8	100	119		HCT-15
AVICAGLYPK	10	2	0.9034	1	4C(57.0214)	sp|Q9H2U1|DHX36_HUMAN	Q9H2U1	DHX36_HUMAN	ATP-dependent RNA helicase DHX36	2022-12-30-KB-noFAIMS-HB-8	833	842	836	HCT-15
AVIEHNLLSASK	12	2, 3	1	2		sp|Q9BT78|CSN4_HUMAN	Q9BT78	CSN4_HUMAN	COP9 signalosome complex subunit 4	2022-12-30-KB-noFAIMS-HB-8	303	314		HCT-15
AVIEHNLLSASKLYNNITFEELGALLEIPAAK	32	4	1	1		sp|Q9BT78|CSN4_HUMAN	Q9BT78	CSN4_HUMAN	COP9 signalosome complex subunit 4	2022-12-30-KB-noFAIMS-HB-8	303	334		HCT-15
AVIEHNLLSASKLYNNITFEELGALLEIPAAKAEK	35	5	0.7379	1		sp|Q9BT78|CSN4_HUMAN	Q9BT78	CSN4_HUMAN	COP9 signalosome complex subunit 4	2022-12-30-KB-noFAIMS-HB-8	303	337		HCT-15
AVIFCLSADKK	11	2, 3	1	7	5C(57.0214)	sp|P60981|DEST_HUMAN	P60981	DEST_HUMAN	Destrin	2022-12-30-KB-noFAIMS-HB-8	35	45	39	HCT-15
AVIFDMGGVLIPSPGR	16	2	0.8621	1		sp|Q6JQN1|ACD10_HUMAN	Q6JQN1	ACD10_HUMAN	Acyl-CoA dehydrogenase family member 10	2022-12-30-KB-noFAIMS-HB-8	44	59		HCT-15
AVIGMTAGATGAFVGTPAEVALIR	24	2	1	2	5M(15.9949)	sp|Q02978|M2OM_HUMAN	Q02978	M2OM_HUMAN	Mitochondrial 2-oxoglutarate/malate carrier protein	2022-12-30-KB-noFAIMS-HB-8	123	146		HCT-15
AVILGPPGSGK	11	2	1	1		sp|P27144|KAD4_HUMAN	P27144	KAD4_HUMAN	Adenylate kinase 4, mitochondrial	2022-12-30-KB-noFAIMS-HB-8	8	18		HCT-15
AVILGPPGSGKGTVCQR	17	3	1	3	15C(57.0214)	sp|P27144|KAD4_HUMAN	P27144	KAD4_HUMAN	Adenylate kinase 4, mitochondrial	2022-12-30-KB-noFAIMS-HB-8	8	24	22	HCT-15
AVILIGGPQK	10	2	0.9991	1		sp|Q96IJ6|GMPPA_HUMAN	Q96IJ6	GMPPA_HUMAN	Mannose-1-phosphate guanyltransferase alpha	2022-12-30-KB-noFAIMS-HB-8	4	13		HCT-15
AVIMFGVPYVYTQSR	15	2	1	1		sp|P18074|ERCC2_HUMAN	P18074	ERCC2_HUMAN	General transcription and DNA repair factor IIH helicase subunit XPD	2022-12-30-KB-noFAIMS-HB-8	617	631		HCT-15
AVIMGAPGSGK	11	2	0.9997	2		sp|Q9UIJ7|KAD3_HUMAN	Q9UIJ7	KAD3_HUMAN	GTP:AMP phosphotransferase AK3, mitochondrial	2022-12-30-KB-noFAIMS-HB-8	10	20		HCT-15
AVIMGAPGSGKGTVSSR	17	2, 3	1	2		sp|Q9UIJ7|KAD3_HUMAN	Q9UIJ7	KAD3_HUMAN	GTP:AMP phosphotransferase AK3, mitochondrial	2022-12-30-KB-noFAIMS-HB-8	10	26		HCT-15
AVINSAGYK	9	2	0.9871	1		sp|Q96TA1|NIBL1_HUMAN	Q96TA1	NIBL1_HUMAN	Niban-like protein 1	2022-12-30-KB-noFAIMS-HB-8	115	123		HCT-15
AVINSAGYKILTSVDQYLELIGNSLPGTTAK	31	3	1	1		sp|Q96TA1|NIBL1_HUMAN	Q96TA1	NIBL1_HUMAN	Niban-like protein 1	2022-12-30-KB-noFAIMS-HB-8	115	145		HCT-15
AVIQVSQIVAR	11	2	1	1		sp|Q7Z4W1|DCXR_HUMAN	Q7Z4W1	DCXR_HUMAN	L-xylulose reductase	2022-12-30-KB-noFAIMS-HB-8	110	120		HCT-15
AVITSLLDQIPEMFADTR	18	2	1	1		sp|P53992|SC24C_HUMAN	P53992	SC24C_HUMAN	Protein transport protein Sec24C	2022-12-30-KB-noFAIMS-HB-8	596	613		HCT-15
AVIVIQDIFGWQLPNTR	17	2	1	1		sp|Q96DG6|CMBL_HUMAN	Q96DG6	CMBL_HUMAN	Carboxymethylenebutenolidase homolog	2022-12-30-KB-noFAIMS-HB-8	44	60		HCT-15
AVIVSSPK	8	2	0.9609	1		sp|Q14966|ZN638_HUMAN	Q14966	ZN638_HUMAN	Zinc finger protein 638	2022-12-30-KB-noFAIMS-HB-8	1396	1403		HCT-15
AVIYNPATQADWTAK	15	2	1	1		sp|P35580|MYH10_HUMAN	P35580	MYH10_HUMAN	Myosin-10	2022-12-30-KB-noFAIMS-HB-8	19	33		HCT-15
AVKEEGFPIRPHYFWPLLVGR	21	4, 5	1	2		sp|P42704|LPPRC_HUMAN	P42704	LPPRC_HUMAN	Leucine-rich PPR motif-containing protein, mitochondrial	2022-12-30-KB-noFAIMS-HB-8	429	449		HCT-15
AVLAELNASLLGMR	14	2	1	1		sp|O60524|NEMF_HUMAN	O60524	NEMF_HUMAN	Nuclear export mediator factor NEMF	2022-12-30-KB-noFAIMS-HB-8	12	25		HCT-15
AVLCPPPVK	9	2	0.949	1	4C(57.0214)	sp|P63000|RAC1_HUMAN	P63000	RAC1_HUMAN	Ras-related C3 botulinum toxin substrate 1	2022-12-30-KB-noFAIMS-HB-8	175	183	178	HCT-15
AVLEALGSCLNNK	13	2	1	2	9C(57.0214)	sp|P34896|GLYC_HUMAN	P34896	GLYC_HUMAN	Serine hydroxymethyltransferase, cytosolic	2022-12-30-KB-noFAIMS-HB-8	60	72	68	HCT-15
AVLEALGSCLNNKYSEGYPGQR	22	3	1	1	9C(57.0214)	sp|P34896|GLYC_HUMAN	P34896	GLYC_HUMAN	Serine hydroxymethyltransferase, cytosolic	2022-12-30-KB-noFAIMS-HB-8	60	81	68	HCT-15
AVLECKPLGIK	11	3	0.9961	1	5C(57.0214)	sp|Q63HN8|RN213_HUMAN	Q63HN8	RN213_HUMAN	E3 ubiquitin-protein ligase RNF213	2022-12-30-KB-noFAIMS-HB-8	4344	4354	4348	HCT-15
AVLFCLSDDKR	11	3	0.9992	1	5C(57.0214)	sp|Q9Y281|COF2_HUMAN	Q9Y281	COF2_HUMAN	Cofilin-2	2022-12-30-KB-noFAIMS-HB-8	35	45	39	HCT-15
AVLFCLSEDKK	11	2, 3	1	3	5C(57.0214)	sp|P23528|COF1_HUMAN	P23528	COF1_HUMAN	Cofilin-1	2022-12-30-KB-noFAIMS-HB-8	35	45	39	HCT-15
AVLGANDPEKNFLTTAIRPHGIFGPR	26	5	1	1		sp|Q15738|NSDHL_HUMAN	Q15738	NSDHL_HUMAN	Sterol-4-alpha-carboxylate 3-dehydrogenase, decarboxylating	2022-12-30-KB-noFAIMS-HB-8	182	207		HCT-15
AVLGEVVLYSGARPLSHQPGPEAPALPK	28	3, 4	1	2		sp|P26640|SYVC_HUMAN	P26640	SYVC_HUMAN	Valine--tRNA ligase	2022-12-30-KB-noFAIMS-HB-8	202	229		HCT-15
AVLHLGLPPSFESYVQAVGR	20	3	1	1		sp|O94761|RECQ4_HUMAN	O94761	RECQ4_HUMAN	ATP-dependent DNA helicase Q4	2022-12-30-KB-noFAIMS-HB-8	785	804		HCT-15
AVLHVALR	8	2	0.999	1		sp|P06744|G6PI_HUMAN	P06744	G6PI_HUMAN	Glucose-6-phosphate isomerase	2022-12-30-KB-noFAIMS-HB-8	97	104		HCT-15
AVLHVALRNR	10	2, 3	0.9999	2		sp|P06744|G6PI_HUMAN	P06744	G6PI_HUMAN	Glucose-6-phosphate isomerase	2022-12-30-KB-noFAIMS-HB-8	97	106		HCT-15
AVLIAGQPGTGK	12	2	1	2		sp|Q9Y230|RUVB2_HUMAN	Q9Y230	RUVB2_HUMAN	RuvB-like 2	2022-12-30-KB-noFAIMS-HB-8	72	83		HCT-15
AVLKFAAATGATPIAGR	17	2, 3	1	2		sp|P08865|RSSA_HUMAN	P08865	RSSA_HUMAN	40S ribosomal protein SA	2022-12-30-KB-noFAIMS-HB-8	86	102		HCT-15
AVLLAGPPGTGK	12	2	1	1		sp|Q9Y265|RUVB1_HUMAN	Q9Y265	RUVB1_HUMAN	RuvB-like 1	2022-12-30-KB-noFAIMS-HB-8	65	76		HCT-15
AVLLAGPPGTGKTALALAIAQELGSKVPFCPMVGSEVYSTEIK	43	4	0.9953	1	30C(57.0214)	sp|Q9Y265|RUVB1_HUMAN	Q9Y265	RUVB1_HUMAN	RuvB-like 1	2022-12-30-KB-noFAIMS-HB-8	65	107	94	HCT-15
AVLLGPPGAGK	11	2	1	2		sp|P54819|KAD2_HUMAN	P54819	KAD2_HUMAN	Adenylate kinase 2, mitochondrial	2022-12-30-KB-noFAIMS-HB-8	18	28		HCT-15
AVLLGPPGAGKGTQAPR	17	2, 3	1	2		sp|P54819|KAD2_HUMAN	P54819	KAD2_HUMAN	Adenylate kinase 2, mitochondrial	2022-12-30-KB-noFAIMS-HB-8	18	34		HCT-15
AVLNPLCQVDYR	12	2	0.4394	1	7C(57.0214)	sp|Q15437|SC23B_HUMAN	Q15437	SC23B_HUMAN	Protein transport protein Sec23B	2022-12-30-KB-noFAIMS-HB-8	68	79	74	HCT-15
AVLPLLDAQQPCYLLYR	17	2	1	1	12C(57.0214)	sp|Q6IBS0|TWF2_HUMAN	Q6IBS0	TWF2_HUMAN	Twinfilin-2	2022-12-30-KB-noFAIMS-HB-8	56	72	67	HCT-15
AVLQFTPASWTYVR	14	2	1	1		sp|P48651|PTSS1_HUMAN	P48651	PTSS1_HUMAN	Phosphatidylserine synthase 1	2022-12-30-KB-noFAIMS-HB-8	263	276		HCT-15
AVLQWTK	7	2	0.9685	1		sp|Q96HE7|ERO1A_HUMAN	Q96HE7	ERO1A_HUMAN	ERO1-like protein alpha	2022-12-30-KB-noFAIMS-HB-8	151	157		HCT-15
AVLSSPAVTEQEVAQVASAILSLRR	25	3	1	1		sp|Q13751|LAMB3_HUMAN	Q13751	LAMB3_HUMAN	Laminin subunit beta-3	2022-12-30-KB-noFAIMS-HB-8	636	660		HCT-15
AVLVDLEPGTMDSVR	15	2	0.9987	2	11M(15.9949)	sp|P68371|TBB4B_HUMAN	P68371	TBB4B_HUMAN	Tubulin beta-4B chain	2022-12-30-KB-noFAIMS-HB-8	63	77		HCT-15
AVLVDLEPGTMDSVRSGPFGQIFRPDNFVFGQSGAGNNWAK	41	4	1	1		sp|P68371|TBB4B_HUMAN	P68371	TBB4B_HUMAN	Tubulin beta-4B chain	2022-12-30-KB-noFAIMS-HB-8	63	103		HCT-15
AVLVTGCDSGFGFSLAK	17	2	1	2	7C(57.0214)	sp|Q02338|BDH_HUMAN	Q02338	BDH_HUMAN	D-beta-hydroxybutyrate dehydrogenase, mitochondrial	2022-12-30-KB-noFAIMS-HB-8	57	73	63	HCT-15
AVMHFLVNHVK	11	3	0.9945	1		sp|O00429|DNM1L_HUMAN	O00429	DNM1L_HUMAN	Dynamin-1-like protein	2022-12-30-KB-noFAIMS-HB-8	669	679		HCT-15
AVMHFLVNHVKDTLQSELVGQLYK	24	4	1	1		sp|O00429|DNM1L_HUMAN	O00429	DNM1L_HUMAN	Dynamin-1-like protein	2022-12-30-KB-noFAIMS-HB-8	669	692		HCT-15
AVMISAIEK	9	2	0.9762	1		sp|Q15393|SF3B3_HUMAN	Q15393	SF3B3_HUMAN	Splicing factor 3B subunit 3	2022-12-30-KB-noFAIMS-HB-8	129	137		HCT-15
AVMLLHTHTITSR	13	3	0.9999	1		sp|Q92616|GCN1_HUMAN	Q92616	GCN1_HUMAN	eIF-2-alpha kinase activator GCN1	2022-12-30-KB-noFAIMS-HB-8	950	962		HCT-15
AVMYLYKHPK	10	2, 3	0.9111	2		sp|Q96ST2|IWS1_HUMAN	Q96ST2	IWS1_HUMAN	Protein IWS1 homolog	2022-12-30-KB-noFAIMS-HB-8	660	669		HCT-15
AVNAMILAGK	10	2	0.9995	2		sp|Q9UHR4|BI2L1_HUMAN	Q9UHR4	BI2L1_HUMAN	Brain-specific angiogenesis inhibitor 1-associated protein 2-like protein 1	2022-12-30-KB-noFAIMS-HB-8	40	49		HCT-15
AVNDVNGLKQCLAEFKR	17	3	0.9995	1	11C(57.0214)	sp|Q99848|EBP2_HUMAN	Q99848	EBP2_HUMAN	Probable rRNA-processing protein EBP2	2022-12-30-KB-noFAIMS-HB-8	46	62	56	HCT-15
AVNEKSCNCLLLK	13	2, 3	1	3	7C(57.0214), 9C(57.0214)	sp|P06733|ENOA_HUMAN	P06733	ENOA_HUMAN	Alpha-enolase	2022-12-30-KB-noFAIMS-HB-8	331	343	337339	HCT-15
AVNEKSCNCLLLKVNQIGSVTESLQACK	28	3, 4	1	2	27C(57.0214), 7C(57.0214), 9C(57.0214)	sp|P06733|ENOA_HUMAN	P06733	ENOA_HUMAN	Alpha-enolase	2022-12-30-KB-noFAIMS-HB-8	331	358	337339357	HCT-15
AVNTQALSGAGILR	14	2	1	1		sp|O60749|SNX2_HUMAN	O60749	SNX2_HUMAN	Sorting nexin-2	2022-12-30-KB-noFAIMS-HB-8	270	283		HCT-15
AVNYFSK	7	2	0.9975	1		sp|Q00610|CLH1_HUMAN	Q00610	CLH1_HUMAN	Clathrin heavy chain 1	2022-12-30-KB-noFAIMS-HB-8	1435	1441		HCT-15
AVPETRPNHTIYINNLNEK	19	3	1	1	N-term(42.0106)	sp|P09012|SNRPA_HUMAN	P09012	SNRPA_HUMAN	U1 small nuclear ribonucleoprotein A	2022-12-30-KB-noFAIMS-HB-8	2	20		HCT-15
AVPFNAPK	8	2	0.957	1		sp|Q96CT7|CC124_HUMAN	Q96CT7	CC124_HUMAN	Coiled-coil domain-containing protein 124	2022-12-30-KB-noFAIMS-HB-8	216	223		HCT-15
AVPIPPHPIYIPPSMMEHTLPPPPSGLPFNAQPR	34	4	1	1		sp|O15042|SR140_HUMAN	O15042	SR140_HUMAN	U2 snRNP-associated SURP motif-containing protein	2022-12-30-KB-noFAIMS-HB-8	355	388		HCT-15
AVPKEDIYSGGGGGGSR	17	2, 3	1	2		sp|Q13151|ROA0_HUMAN	Q13151	ROA0_HUMAN	Heterogeneous nuclear ribonucleoprotein A0	2022-12-30-KB-noFAIMS-HB-8	173	189		HCT-15
AVPKPDLDSYVFLR	14	3	0.9999	1		sp|Q9BRT9|SLD5_HUMAN	Q9BRT9	SLD5_HUMAN	DNA replication complex GINS protein SLD5	2022-12-30-KB-noFAIMS-HB-8	161	174		HCT-15
AVPLALALISVSNPR	15	2	1	5		sp|Q13200|PSMD2_HUMAN	Q13200	PSMD2_HUMAN	26S proteasome non-ATPase regulatory subunit 2	2022-12-30-KB-noFAIMS-HB-8	689	703		HCT-15
AVPLAVPLGQTEVFQALQR	19	2	1	1		sp|Q86W42|THOC6_HUMAN	Q86W42	THOC6_HUMAN	THO complex subunit 6 homolog	2022-12-30-KB-noFAIMS-HB-8	4	22		HCT-15
AVPLPAPLLPLLLLALLAAPAARASR	26	3	0.4453	1		sp|Q3ZCQ3|F174B_HUMAN	Q3ZCQ3	F174B_HUMAN	Membrane protein FAM174B	2022-12-30-KB-noFAIMS-HB-8	3	28		HCT-15
AVPNPVINPYQPAPPSGYFMAAIPQTQNR	29	2	1	1		sp|P11940|PABP1_HUMAN	P11940	PABP1_HUMAN	Polyadenylate-binding protein 1	2022-12-30-KB-noFAIMS-HB-8	391	419		HCT-15
AVPPTYADLGKSAR	14	2	1	1	N-term(42.0106)	sp|P21796|VDAC1_HUMAN	P21796	VDAC1_HUMAN	Voltage-dependent anion-selective channel protein 1	2022-12-30-KB-noFAIMS-HB-8	2	15		HCT-15
AVPSWFVR	8	2	0.9779	1		sp|P41252|SYIC_HUMAN	P41252	SYIC_HUMAN	Isoleucine--tRNA ligase, cytoplasmic	2022-12-30-KB-noFAIMS-HB-8	411	418		HCT-15
AVPTDEAR	8	2	0.9731	1		sp|Q15907|RB11B_HUMAN	Q15907	RB11B_HUMAN	Ras-related protein Rab-11B	2022-12-30-KB-noFAIMS-HB-8	133	140		HCT-15
AVPTWASVQVVDDPGSLASVESPGTPK	27	2	1	1		sp|Q8IVT2|MISP_HUMAN	Q8IVT2	MISP_HUMAN	Mitotic interactor and substrate of PLK1	2022-12-30-KB-noFAIMS-HB-8	263	289		HCT-15
AVQALCAVYEHWVPR	15	2, 3	1	3	6C(57.0214)	sp|O60701|UGDH_HUMAN	O60701	UGDH_HUMAN	UDP-glucose 6-dehydrogenase	2022-12-30-KB-noFAIMS-HB-8	191	205	196	HCT-15
AVQDLCGWR	9	2	0.9994	1	6C(57.0214)	sp|Q9P258|RCC2_HUMAN	Q9P258	RCC2_HUMAN	Protein RCC2	2022-12-30-KB-noFAIMS-HB-8	423	431	428	HCT-15
AVQFFVQALR	10	2	1	2		sp|Q99615|DNJC7_HUMAN	Q99615	DNJC7_HUMAN	DnaJ homolog subfamily C member 7	2022-12-30-KB-noFAIMS-HB-8	229	238		HCT-15
AVQGFFTSNNATR	13	2	1	1		sp|O43242|PSMD3_HUMAN	O43242	PSMD3_HUMAN	26S proteasome non-ATPase regulatory subunit 3	2022-12-30-KB-noFAIMS-HB-8	116	128		HCT-15
AVQGGGATPVVGAVQGPVPGMPPMTQAPR	29	2, 3	1	4		sp|P09012|SNRPA_HUMAN	P09012	SNRPA_HUMAN	U1 small nuclear ribonucleoprotein A	2022-12-30-KB-noFAIMS-HB-8	124	152		HCT-15
AVQISKK	7	2	0.9855	1	N-term(42.0106)	sp|P23396|RS3_HUMAN	P23396	RS3_HUMAN	40S ribosomal protein S3	2022-12-30-KB-noFAIMS-HB-8	2	8		HCT-15
AVQISKKR	8	2	0.9811	1	N-term(42.0106)	sp|P23396|RS3_HUMAN	P23396	RS3_HUMAN	40S ribosomal protein S3	2022-12-30-KB-noFAIMS-HB-8	2	9		HCT-15
AVQIVSHPFFGR	12	3	1	1		sp|Q9BZQ6|EDEM3_HUMAN	Q9BZQ6	EDEM3_HUMAN	ER degradation-enhancing alpha-mannosidase-like protein 3	2022-12-30-KB-noFAIMS-HB-8	649	660		HCT-15
AVQLMQQVASNGATLPSALSASK	23	2	1	2		sp|Q9UQB8|BAIP2_HUMAN	Q9UQB8	BAIP2_HUMAN	Brain-specific angiogenesis inhibitor 1-associated protein 2	2022-12-30-KB-noFAIMS-HB-8	240	262		HCT-15
AVQLQELWPGGLFWTR	16	2	1	1		sp|Q14997|PSME4_HUMAN	Q14997	PSME4_HUMAN	Proteasome activator complex subunit 4	2022-12-30-KB-noFAIMS-HB-8	62	77		HCT-15
AVQQPDGLAVLGIFLK	16	2	1	1		sp|P00918|CAH2_HUMAN	P00918	CAH2_HUMAN	Carbonic anhydrase 2	2022-12-30-KB-noFAIMS-HB-8	133	148		HCT-15
AVQSLDKNGVDLLMK	15	2, 3	1	2		sp|O15511|ARPC5_HUMAN	O15511	ARPC5_HUMAN	Actin-related protein 2/3 complex subunit 5	2022-12-30-KB-noFAIMS-HB-8	94	108		HCT-15
AVQSTINHVK	10	2	1	1		sp|Q96MF7|NSE2_HUMAN	Q96MF7	NSE2_HUMAN	E3 SUMO-protein ligase NSE2	2022-12-30-KB-noFAIMS-HB-8	81	90		HCT-15
AVQTLQMELQQIMK	14	2	1	1		sp|Q06210|GFPT1_HUMAN	Q06210	GFPT1_HUMAN	Glutamine--fructose-6-phosphate aminotransferase [isomerizing] 1	2022-12-30-KB-noFAIMS-HB-8	323	336		HCT-15
AVQYNEPLKVFLHLADIYAK	20	4	1	1		sp|Q14690|RRP5_HUMAN	Q14690	RRP5_HUMAN	Protein RRP5 homolog	2022-12-30-KB-noFAIMS-HB-8	1684	1703		HCT-15
AVRDALKTEFK	11	3	1	1		sp|P56381|ATP5E_HUMAN	P56381	ATP5E_HUMAN	ATP synthase subunit epsilon, mitochondrial	2022-12-30-KB-noFAIMS-HB-8	22	32		HCT-15
AVSDASAGDYGSAIETLVTAISLIKQSKVSADDR	34	4	0.9903	1		sp|Q16630|CPSF6_HUMAN	Q16630	CPSF6_HUMAN	Cleavage and polyadenylation specificity factor subunit 6	2022-12-30-KB-noFAIMS-HB-8	432	465		HCT-15
AVSGASAGDYSDAIETLLTAIAVIKQSR	28	3	1	2		sp|Q8N684|CPSF7_HUMAN	Q8N684	CPSF7_HUMAN	Cleavage and polyadenylation specificity factor subunit 7	2022-12-30-KB-noFAIMS-HB-8	355	382		HCT-15
AVSILPLLGHGVPR	14	3	0.9999	1		sp|Q9Y2W2|WBP11_HUMAN	Q9Y2W2	WBP11_HUMAN	WW domain-binding protein 11	2022-12-30-KB-noFAIMS-HB-8	179	192		HCT-15
AVSLINAIDTGRFPR	15	3	0.9926	1		sp|Q9Y6G5|COMDA_HUMAN	Q9Y6G5	COMDA_HUMAN	COMM domain-containing protein 10	2022-12-30-KB-noFAIMS-HB-8	18	32		HCT-15
AVSPLLLTTTNSSEGLSMGNYIGLINR	27	2	1	3	18M(15.9949)	sp|P19525|E2AK2_HUMAN	P19525	E2AK2_HUMAN	Interferon-induced, double-stranded RNA-activated protein kinase	2022-12-30-KB-noFAIMS-HB-8	81	107		HCT-15
AVSREDSVKPGAHLTVK	17	4	0.5524	1		sp|P51991|ROA3_HUMAN	P51991	ROA3_HUMAN	Heterogeneous nuclear ribonucleoprotein A3	2022-12-30-KB-noFAIMS-HB-8	110	126		HCT-15
AVSSAIAQLLGEVAQGNENYAGIAAR	26	2	1	1		sp|Q9Y490|TLN1_HUMAN	Q9Y490	TLN1_HUMAN	Talin-1	2022-12-30-KB-noFAIMS-HB-8	1097	1122		HCT-15
AVSSQMIGK	9	2	0.9656	1		sp|Q9P2R7|SUCB1_HUMAN	Q9P2R7	SUCB1_HUMAN	Succinate--CoA ligase [ADP-forming] subunit beta, mitochondrial	2022-12-30-KB-noFAIMS-HB-8	130	138		HCT-15
AVSTANPLLR	10	2	0.9899	1		sp|Q9BYG5|PAR6B_HUMAN	Q9BYG5	PAR6B_HUMAN	Partitioning defective 6 homolog beta	2022-12-30-KB-noFAIMS-HB-8	81	90		HCT-15
AVSTCAHLFWSGR	13	2, 3	1	3	5C(57.0214)	sp|Q96QK1|VPS35_HUMAN	Q96QK1	VPS35_HUMAN	Vacuolar protein sorting-associated protein 35	2022-12-30-KB-noFAIMS-HB-8	669	681	673	HCT-15
AVSTGVKVPR	10	2	1	2	N-term(42.0106)	sp|Q15819|UB2V2_HUMAN	Q15819	UB2V2_HUMAN	Ubiquitin-conjugating enzyme E2 variant 2	2022-12-30-KB-noFAIMS-HB-8	2	11		HCT-15
AVSTGVQAGIPMPCFTTALSFYDGYR	26	2	1	7	12M(15.9949), 14C(57.0214)	sp|P52209|6PGD_HUMAN	P52209	6PGD_HUMAN	6-phosphogluconate dehydrogenase, decarboxylating	2022-12-30-KB-noFAIMS-HB-8	409	434	422	HCT-15
AVSTGVQAGIPMPCFTTALSFYDGYRHEMLPASLIQAQR	39	4	1	1	14C(57.0214)	sp|P52209|6PGD_HUMAN	P52209	6PGD_HUMAN	6-phosphogluconate dehydrogenase, decarboxylating	2022-12-30-KB-noFAIMS-HB-8	409	447	422	HCT-15
AVSVTPIRDTK	11	2	1	1	N-term(42.0106)	sp|Q9NR56|MBNL1_HUMAN	Q9NR56	MBNL1_HUMAN	Muscleblind-like protein 1	2022-12-30-KB-noFAIMS-HB-8	2	12		HCT-15
AVTDKFLSAIVSSVDKIPYGMR	22	3, 4	1	2		sp|P46940|IQGA1_HUMAN	P46940	IQGA1_HUMAN	Ras GTPase-activating-like protein IQGAP1	2022-12-30-KB-noFAIMS-HB-8	1140	1161		HCT-15
AVTDSINQLITMCTQQAPGQK	21	2	1	1	13C(57.0214)	sp|Q9Y490|TLN1_HUMAN	Q9Y490	TLN1_HUMAN	Talin-1	2022-12-30-KB-noFAIMS-HB-8	1341	1361	1353	HCT-15
AVTDSINQLITMCTQQAPGQKECDNALR	28	3	0.9721	1	13C(57.0214), 23C(57.0214)	sp|Q9Y490|TLN1_HUMAN	Q9Y490	TLN1_HUMAN	Talin-1	2022-12-30-KB-noFAIMS-HB-8	1341	1368	13531363	HCT-15
AVTELNEPLSNEDRNLLSVAYK	22	3	1	1		sp|Q04917|1433F_HUMAN	Q04917	1433F_HUMAN	14-3-3 protein eta	2022-12-30-KB-noFAIMS-HB-8	29	50		HCT-15
AVTELNEPLSNEDRNLLSVAYKNVVGAR	28	3, 4	1	2		sp|Q04917|1433F_HUMAN	Q04917	1433F_HUMAN	14-3-3 protein eta	2022-12-30-KB-noFAIMS-HB-8	29	56		HCT-15
AVTEMNGR	8	2	0.9805	1		sp|P11940|PABP1_HUMAN	P11940	PABP1_HUMAN	Polyadenylate-binding protein 1	2022-12-30-KB-noFAIMS-HB-8	349	356		HCT-15
AVTEQGAELSNEER	14	2	1	1		sp|P27348|1433T_HUMAN	P27348	1433T_HUMAN	14-3-3 protein theta	2022-12-30-KB-noFAIMS-HB-8	28	41		HCT-15
AVTEQGAELSNEERNLLSVAYKNVVGGR	28	4	1	1		sp|P27348|1433T_HUMAN	P27348	1433T_HUMAN	14-3-3 protein theta	2022-12-30-KB-noFAIMS-HB-8	28	55		HCT-15
AVTEQGHELSNEERNLLSVAYKNVVGAR	28	4, 5	1	2		sp|P31946|1433B_HUMAN	P31946	1433B_HUMAN	14-3-3 protein beta/alpha	2022-12-30-KB-noFAIMS-HB-8	30	57		HCT-15
AVTGTHTLALAAK	13	2	1	1		sp|P49770|EI2BB_HUMAN	P49770	EI2BB_HUMAN	Translation initiation factor eIF-2B subunit beta	2022-12-30-KB-noFAIMS-HB-8	247	259		HCT-15
AVTGYKDPYSGK	12	2, 3	1	2		sp|Q15149|PLEC_HUMAN	Q15149	PLEC_HUMAN	Plectin	2022-12-30-KB-noFAIMS-HB-8	4147	4158		HCT-15
AVTGYKDPYTGQQISLFQAMQK	22	3	1	2	20M(15.9949)	sp|Q15149|PLEC_HUMAN	Q15149	PLEC_HUMAN	Plectin	2022-12-30-KB-noFAIMS-HB-8	2910	2931		HCT-15
AVTGYNDPETGNIISLFQAMNK	22	2	1	3		sp|P15924|DESP_HUMAN	P15924	DESP_HUMAN	Desmoplakin	2022-12-30-KB-noFAIMS-HB-8	2335	2356		HCT-15
AVTGYNDPETGNIISLFQAMNKELIEKGHGIR	32	5	1	1		sp|P15924|DESP_HUMAN	P15924	DESP_HUMAN	Desmoplakin	2022-12-30-KB-noFAIMS-HB-8	2335	2366		HCT-15
AVTGYRDPYSGSTISLFQAMQK	22	3	1	1		sp|Q15149|PLEC_HUMAN	Q15149	PLEC_HUMAN	Plectin	2022-12-30-KB-noFAIMS-HB-8	3569	3590		HCT-15
AVTGYRDPYTEQTISLFQAMK	21	3	1	1		sp|Q15149|PLEC_HUMAN	Q15149	PLEC_HUMAN	Plectin	2022-12-30-KB-noFAIMS-HB-8	3904	3924		HCT-15
AVTGYRDPYTEQTISLFQAMKK	22	3, 4	1	3	20M(15.9949)	sp|Q15149|PLEC_HUMAN	Q15149	PLEC_HUMAN	Plectin	2022-12-30-KB-noFAIMS-HB-8	3904	3925		HCT-15
AVTGYRDPYTGQSVSLFQALK	21	3	1	1		sp|Q15149|PLEC_HUMAN	Q15149	PLEC_HUMAN	Plectin	2022-12-30-KB-noFAIMS-HB-8	3238	3258		HCT-15
AVTGYRDPYTGQSVSLFQALKK	22	3, 4	1	2		sp|Q15149|PLEC_HUMAN	Q15149	PLEC_HUMAN	Plectin	2022-12-30-KB-noFAIMS-HB-8	3238	3259		HCT-15
AVTGYTDPYTGQQISLFQAMQK	22	2	1	1		sp|P58107|EPIPL_HUMAN	P58107	EPIPL_HUMAN	Epiplakin	2022-12-30-KB-noFAIMS-HB-8	687	708		HCT-15
AVTIFIR	7	2	0.968	2		sp|P48643|TCPE_HUMAN	P48643	TCPE_HUMAN	T-complex protein 1 subunit epsilon	2022-12-30-KB-noFAIMS-HB-8	382	388		HCT-15
AVTIFIRGGNK	11	2	0.9654	1		sp|P48643|TCPE_HUMAN	P48643	TCPE_HUMAN	T-complex protein 1 subunit epsilon	2022-12-30-KB-noFAIMS-HB-8	382	392		HCT-15
AVTKYTSSK	9	2	0.9984	1		sp|Q8N257|H2B3B_HUMAN	Q8N257	H2B3B_HUMAN	Histone H2B type 3-B	2022-12-30-KB-noFAIMS-HB-8	118	126		HCT-15
AVTLDKDAYYR	11	2	1	2	N-term(42.0106)	sp|Q9Y5B9|SP16H_HUMAN	Q9Y5B9	SP16H_HUMAN	FACT complex subunit SPT16	2022-12-30-KB-noFAIMS-HB-8	2	12		HCT-15
AVTLDKDAYYRR	12	3	0.9969	1	N-term(42.0106)	sp|Q9Y5B9|SP16H_HUMAN	Q9Y5B9	SP16H_HUMAN	FACT complex subunit SPT16	2022-12-30-KB-noFAIMS-HB-8	2	13		HCT-15
AVTLHDQGTAQWADLSSQFYLR	22	3	1	2		sp|P22314|UBA1_HUMAN	P22314	UBA1_HUMAN	Ubiquitin-like modifier-activating enzyme 1	2022-12-30-KB-noFAIMS-HB-8	98	119		HCT-15
AVTNHSVYCSTK	12	2, 3	1	2	9C(57.0214)	sp|Q7Z4W1|DCXR_HUMAN	Q7Z4W1	DCXR_HUMAN	L-xylulose reductase	2022-12-30-KB-noFAIMS-HB-8	142	153	150	HCT-15
AVTPAPPIKR	10	2	0.9992	1		sp|O95182|NDUA7_HUMAN	O95182	NDUA7_HUMAN	NADH dehydrogenase [ubiquinone] 1 alpha subcomplex subunit 7	2022-12-30-KB-noFAIMS-HB-8	94	103		HCT-15
AVTPLRPGELLFR	13	3	0.9998	1		sp|Q9H7B4|SMYD3_HUMAN	Q9H7B4	SMYD3_HUMAN	Histone-lysine N-methyltransferase SMYD3	2022-12-30-KB-noFAIMS-HB-8	20	32		HCT-15
AVTPPMPLLTPATPGGLPPAAAVAAAAATAK	31	2, 3	1	6	6M(15.9949)	sp|Q9UHX1|PUF60_HUMAN	Q9UHX1	PUF60_HUMAN	Poly(U)-binding-splicing factor PUF60	2022-12-30-KB-noFAIMS-HB-8	302	332		HCT-15
AVTPVPTKTEEVSNLK	16	3	0.9995	1		sp|Q6PKG0|LARP1_HUMAN	Q6PKG0	LARP1_HUMAN	La-related protein 1	2022-12-30-KB-noFAIMS-HB-8	524	539		HCT-15
AVTSWLTDQIAPAYWRPNSQILSCNK	26	3	0.9994	1	24C(57.0214)	sp|Q9HBF4|ZFYV1_HUMAN	Q9HBF4	ZFYV1_HUMAN	Zinc finger FYVE domain-containing protein 1	2022-12-30-KB-noFAIMS-HB-8	581	606	604	HCT-15
AVTTLDGHGGQCVTWLQTLPQGR	23	3	1	2	12C(57.0214)	sp|Q9BYB4|GNB1L_HUMAN	Q9BYB4	GNB1L_HUMAN	Guanine nucleotide-binding protein subunit beta-like protein 1	2022-12-30-KB-noFAIMS-HB-8	59	81	70	HCT-15
AVTTPGKK	8	2	0.9992	3		sp|P19338|NUCL_HUMAN	P19338	NUCL_HUMAN	Nucleolin	2022-12-30-KB-noFAIMS-HB-8	103	110		HCT-15
AVTTPGKKGATPGK	14	3	0.9931	1		sp|P19338|NUCL_HUMAN	P19338	NUCL_HUMAN	Nucleolin	2022-12-30-KB-noFAIMS-HB-8	103	116		HCT-15
AVVDGGAIPAFISLLASPHAHISEQAVWALGNIAGDGSVFR	41	4	1	1		sp|P52292|IMA1_HUMAN	P52292	IMA1_HUMAN	Importin subunit alpha-1	2022-12-30-KB-noFAIMS-HB-8	157	197		HCT-15
AVVGVVAGGGR	11	2	1	2		sp|P62917|RL8_HUMAN	P62917	RL8_HUMAN	60S ribosomal protein L8	2022-12-30-KB-noFAIMS-HB-8	164	174		HCT-15
AVVGVVAGGGRIDKPILK	18	3	0.9995	1		sp|P62917|RL8_HUMAN	P62917	RL8_HUMAN	60S ribosomal protein L8	2022-12-30-KB-noFAIMS-HB-8	164	181		HCT-15
AVVHGILMGVPVPFPIPEPDGCK	23	2, 3	1	13	22C(57.0214), 8M(15.9949)	sp|P61916|NPC2_HUMAN	P61916	NPC2_HUMAN	NPC intracellular cholesterol transporter 2	2022-12-30-KB-noFAIMS-HB-8	72	94	93	HCT-15
AVVHGILMGVPVPFPIPEPDGCKSGINCPIQK	32	4	1	4	22C(57.0214), 28C(57.0214)	sp|P61916|NPC2_HUMAN	P61916	NPC2_HUMAN	NPC intracellular cholesterol transporter 2	2022-12-30-KB-noFAIMS-HB-8	72	103	93,99	HCT-15
AVVHTHLLNPEWLVNYFGSLSVEDSLECLR	30	4	1	1	28C(57.0214)	sp|Q00610|CLH1_HUMAN	Q00610	CLH1_HUMAN	Clathrin heavy chain 1	2022-12-30-KB-noFAIMS-HB-8	639	668	666	HCT-15
AVVIVDDR	8	2	0.9854	1		sp|P23246|SFPQ_HUMAN	P23246	SFPQ_HUMAN	Splicing factor, proline- and glutamine-rich	2022-12-30-KB-noFAIMS-HB-8	400	407		HCT-15
AVVIVDDRGRPSGK	14	3	0.9321	1		sp|Q15233|NONO_HUMAN	Q15233	NONO_HUMAN	Non-POU domain-containing octamer-binding protein	2022-12-30-KB-noFAIMS-HB-8	177	190		HCT-15
AVVKTDIQIALPSGCYGR	18	3	1	1	15C(57.0214)	sp|P33316|DUT_HUMAN	P33316	DUT_HUMAN	Deoxyuridine 5'-triphosphate nucleotidohydrolase, mitochondrial	2022-12-30-KB-noFAIMS-HB-8	152	169	166	HCT-15
AVVLAANHFGR	11	2, 3	1	2		sp|Q13423|NNTM_HUMAN	Q13423	NNTM_HUMAN	NAD(P) transhydrogenase, mitochondrial	2022-12-30-KB-noFAIMS-HB-8	203	213		HCT-15
AVVLHPR	7	2	0.9765	1		sp|O43660|PLRG1_HUMAN	O43660	PLRG1_HUMAN	Pleiotropic regulator 1	2022-12-30-KB-noFAIMS-HB-8	377	383		HCT-15
AVVLMGKNTMMR	12	2, 3	1	2		sp|P05388|RLA0_HUMAN	P05388	RLA0_HUMAN	60S acidic ribosomal protein P0	2022-12-30-KB-noFAIMS-HB-8	51	62		HCT-15
AVVLSWAPPVGLSCGPHSGLSFPYSYEVALSDKGR	35	4	0.844	1	14C(57.0214)	sp|Q53EP0|FND3B_HUMAN	Q53EP0	FND3B_HUMAN	Fibronectin type III domain-containing protein 3B	2022-12-30-KB-noFAIMS-HB-8	291	325	304	HCT-15
AVVMTPVPLFSK	12	2	1	1		sp|O14976|GAK_HUMAN	O14976	GAK_HUMAN	Cyclin-G-associated kinase	2022-12-30-KB-noFAIMS-HB-8	579	590		HCT-15
AVVPASLSGQDVGSFAYLTIK	21	2	1	1	N-term(42.0106)	sp|Q9H993|ARMT1_HUMAN	Q9H993	ARMT1_HUMAN	Protein-glutamate O-methyltransferase	2022-12-30-KB-noFAIMS-HB-8	2	22		HCT-15
AVVPASLSGQDVGSFAYLTIKDRIPQILTK	30	3	1	1	N-term(42.0106)	sp|Q9H993|ARMT1_HUMAN	Q9H993	ARMT1_HUMAN	Protein-glutamate O-methyltransferase	2022-12-30-KB-noFAIMS-HB-8	2	31		HCT-15
AVVPGPAEHPLQYNYTFWYSR	21	3	1	2		sp|O60573|IF4E2_HUMAN	O60573	IF4E2_HUMAN	Eukaryotic translation initiation factor 4E type 2	2022-12-30-KB-noFAIMS-HB-8	46	66		HCT-15
AVVPGVKPQDWISAAR	16	3	1	1		sp|Q9NPA0|EMC7_HUMAN	Q9NPA0	EMC7_HUMAN	ER membrane protein complex subunit 7	2022-12-30-KB-noFAIMS-HB-8	51	66		HCT-15
AVVPPISLSTTFK	13	2	1	3		sp|P32929|CGL_HUMAN	P32929	CGL_HUMAN	Cystathionine gamma-lyase	2022-12-30-KB-noFAIMS-HB-8	36	48		HCT-15
AVVPSKR	7	2	0.964	2		sp|P07910|HNRPC_HUMAN	P07910	HNRPC_HUMAN	Heterogeneous nuclear ribonucleoproteins C1/C2	2022-12-30-KB-noFAIMS-HB-8	152	158		HCT-15
AVVPSYIPLVK	11	2	0.9999	1		sp|P36551|HEM6_HUMAN	P36551	HEM6_HUMAN	Oxygen-dependent coproporphyrinogen-III oxidase, mitochondrial	2022-12-30-KB-noFAIMS-HB-8	360	370		HCT-15
AVVVGFDPHFSYMK	14	3	1	1		sp|A6NDG6|PGP_HUMAN	A6NDG6	PGP_HUMAN	Glycerol-3-phosphate phosphatase	2022-12-30-KB-noFAIMS-HB-8	167	180		HCT-15
AVVVKKIETR	10	2, 3	1	3		sp|P05787|K2C8_HUMAN	P05787	K2C8_HUMAN	Keratin, type II cytoskeletal 8	2022-12-30-KB-noFAIMS-HB-8	460	469		HCT-15
AVVVNAAQLASYSQSK	16	2	1	1		sp|Q02978|M2OM_HUMAN	Q02978	M2OM_HUMAN	Mitochondrial 2-oxoglutarate/malate carrier protein	2022-12-30-KB-noFAIMS-HB-8	191	206		HCT-15
AVVVPWGSCHFLEK	14	3	0.9997	1	9C(57.0214)	sp|Q8TCT8|SPP2A_HUMAN	Q8TCT8	SPP2A_HUMAN	Signal peptide peptidase-like 2A	2022-12-30-KB-noFAIMS-HB-8	87	100	95	HCT-15
AVWIQAQQLQGEALHQMQALYGQHFPIEVR	30	3	1	1	N-term(42.0106)	sp|P51692|STA5B_HUMAN	P51692	STA5B_HUMAN	Signal transducer and activator of transcription 5B	2022-12-30-KB-noFAIMS-HB-8	2	31		HCT-15
AVWLPAMK	8	2	0.9851	1		sp|Q10567|AP1B1_HUMAN	Q10567	AP1B1_HUMAN	AP-1 complex subunit beta-1	2022-12-30-KB-noFAIMS-HB-8	721	728		HCT-15
AVWLPAVK	8	2	0.9406	1		sp|P63010|AP2B1_HUMAN	P63010	AP2B1_HUMAN	AP-2 complex subunit beta	2022-12-30-KB-noFAIMS-HB-8	712	719		HCT-15
AVYLGELPHDQDVVEYIMNQPNVVPR	26	3	0.9999	1		sp|Q9NYU2|UGGG1_HUMAN	Q9NYU2	UGGG1_HUMAN	UDP-glucose:glycoprotein glucosyltransferase 1	2022-12-30-KB-noFAIMS-HB-8	669	694		HCT-15
AVYTQDCPLAAAK	13	2	1	1	7C(57.0214)	sp|P49588|SYAC_HUMAN	P49588	SYAC_HUMAN	Alanine--tRNA ligase, cytoplasmic	2022-12-30-KB-noFAIMS-HB-8	665	677	671	HCT-15
AWAGIDLK	8	2	0.9948	1		sp|O43278|SPIT1_HUMAN	O43278	SPIT1_HUMAN	Kunitz-type protease inhibitor 1	2022-12-30-KB-noFAIMS-HB-8	165	172		HCT-15
AWCVNCFACSTCNTK	15	2	1	1	12C(57.0214), 3C(57.0214), 6C(57.0214), 9C(57.0214)	sp|P48059|LIMS1_HUMAN	P48059	LIMS1_HUMAN	LIM and senescent cell antigen-like-containing domain protein 1	2022-12-30-KB-noFAIMS-HB-8	270	284	272275278281	HCT-15
AWDIAIATMK	10	2	1	1		sp|Q02790|FKBP4_HUMAN	Q02790	FKBP4_HUMAN	Peptidyl-prolyl cis-trans isomerase FKBP4	2022-12-30-KB-noFAIMS-HB-8	89	98		HCT-15
AWEEYYK	7	2	0.6622	1		sp|Q92945|FUBP2_HUMAN	Q92945	FUBP2_HUMAN	Far upstream element-binding protein 2	2022-12-30-KB-noFAIMS-HB-8	621	627		HCT-15
AWEEYYKK	8	2	0.996	2		sp|Q92945|FUBP2_HUMAN	Q92945	FUBP2_HUMAN	Far upstream element-binding protein 2	2022-12-30-KB-noFAIMS-HB-8	621	628		HCT-15
AWEGNYLASKPDTPQTSGTFVPVANELK	28	3	1	2		sp|O94832|MYO1D_HUMAN	O94832	MYO1D_HUMAN	Unconventional myosin-Id	2022-12-30-KB-noFAIMS-HB-8	822	849		HCT-15
AWELYGSPNALVLLIAQEK	19	2	1	1		sp|P48637|GSHB_HUMAN	P48637	GSHB_HUMAN	Glutathione synthetase	2022-12-30-KB-noFAIMS-HB-8	195	213		HCT-15
AWELYGSPNALVLLIAQEKER	21	3	1	1		sp|P48637|GSHB_HUMAN	P48637	GSHB_HUMAN	Glutathione synthetase	2022-12-30-KB-noFAIMS-HB-8	195	215		HCT-15
AWGAVVPLVGK	11	2	1	1		sp|Q9NUQ9|FA49B_HUMAN	Q9NUQ9	FA49B_HUMAN	Protein FAM49B	2022-12-30-KB-noFAIMS-HB-8	79	89		HCT-15
AWGILTFK	8	2	0.494	1		sp|P82930|RT34_HUMAN	P82930	RT34_HUMAN	28S ribosomal protein S34, mitochondrial	2022-12-30-KB-noFAIMS-HB-8	114	121		HCT-15
AWGPGLEGGVVGK	13	2	1	2		sp|P21333|FLNA_HUMAN	P21333	FLNA_HUMAN	Filamin-A	2022-12-30-KB-noFAIMS-HB-8	581	593		HCT-15
AWGPGLHGGIVGR	13	2, 3	1	3		sp|O75369|FLNB_HUMAN	O75369	FLNB_HUMAN	Filamin-B	2022-12-30-KB-noFAIMS-HB-8	554	566		HCT-15
AWHAFFTAAER	11	3	0.8635	1		sp|Q9UKS6|PACN3_HUMAN	Q9UKS6	PACN3_HUMAN	Protein kinase C and casein kinase substrate in neurons protein 3	2022-12-30-KB-noFAIMS-HB-8	80	90		HCT-15
AWITAPVALR	10	2	1	2		sp|Q14126|DSG2_HUMAN	Q14126	DSG2_HUMAN	Desmoglein-2	2022-12-30-KB-noFAIMS-HB-8	50	59		HCT-15
AWLKEHVEPVFGFPQFVR	18	4	1	1		sp|O75792|RNH2A_HUMAN	O75792	RNH2A_HUMAN	Ribonuclease H2 subunit A	2022-12-30-KB-noFAIMS-HB-8	218	235		HCT-15
AWLLSMIQSK	10	2	0.9986	1		sp|Q9UBU9|NXF1_HUMAN	Q9UBU9	NXF1_HUMAN	Nuclear RNA export factor 1	2022-12-30-KB-noFAIMS-HB-8	133	142		HCT-15
AWLVLGVAPDDWPAPR	16	2	0.3456	1		sp|Q96C12|ARMC5_HUMAN	Q96C12	ARMC5_HUMAN	Armadillo repeat-containing protein 5	2022-12-30-KB-noFAIMS-HB-8	594	609		HCT-15
AWRDPDEPVLLEEPVVLALAEK	22	3	0.9997	1		sp|P14550|AK1A1_HUMAN	P14550	AK1A1_HUMAN	Alcohol dehydrogenase [NADP(+)]	2022-12-30-KB-noFAIMS-HB-8	219	240		HCT-15
AWRDPDEPVLLEEPVVLALAEKYGR	25	4	1	1		sp|P14550|AK1A1_HUMAN	P14550	AK1A1_HUMAN	Alcohol dehydrogenase [NADP(+)]	2022-12-30-KB-noFAIMS-HB-8	219	243		HCT-15
AWVLEKK	7	2	0.4393	1		sp|O43709|BUD23_HUMAN	O43709	BUD23_HUMAN	Probable 18S rRNA (guanine-N(7))-methyltransferase	2022-12-30-KB-noFAIMS-HB-8	250	256		HCT-15
AWVWNTHADFADECPKPELLAIR	23	3, 4	1	3	14C(57.0214)	sp|P43487|RANG_HUMAN	P43487	RANG_HUMAN	Ran-specific GTPase-activating protein	2022-12-30-KB-noFAIMS-HB-8	119	141	132	HCT-15
AYAAGAWAPAVALLR	15	2	1	1		sp|Q8IVL6|P3H3_HUMAN	Q8IVL6	P3H3_HUMAN	Prolyl 3-hydroxylase 3	2022-12-30-KB-noFAIMS-HB-8	47	61		HCT-15
AYAALAALEK	10	2	1	1		sp|Q12906|ILF3_HUMAN	Q12906	ILF3_HUMAN	Interleukin enhancer-binding factor 3	2022-12-30-KB-noFAIMS-HB-8	578	587		HCT-15
AYAALAALEKLFPDTPLALDANK	23	3	1	1		sp|Q12906|ILF3_HUMAN	Q12906	ILF3_HUMAN	Interleukin enhancer-binding factor 3	2022-12-30-KB-noFAIMS-HB-8	578	600		HCT-15
AYAALAALEKLFPDTPLALDANKK	24	3, 4	1	2		sp|Q12906|ILF3_HUMAN	Q12906	ILF3_HUMAN	Interleukin enhancer-binding factor 3	2022-12-30-KB-noFAIMS-HB-8	578	601		HCT-15
AYAANSHQGQMLAQYIESFTQGSIEAHKR	29	5	1	1		sp|Q9NY33|DPP3_HUMAN	Q9NY33	DPP3_HUMAN	Dipeptidyl peptidase 3	2022-12-30-KB-noFAIMS-HB-8	267	295		HCT-15
AYAPGGPAYQPVVEAFGTDILHK	23	3	1	1		sp|Q13057|COASY_HUMAN	Q13057	COASY_HUMAN	Bifunctional coenzyme A synthase	2022-12-30-KB-noFAIMS-HB-8	395	417		HCT-15
AYCHILLGNYCVAVADAKK	19	4	1	2	11C(57.0214), 3C(57.0214)	sp|Q9Y2Z0|SGT1_HUMAN	Q9Y2Z0	SGT1_HUMAN	Protein SGT1 homolog	2022-12-30-KB-noFAIMS-HB-8	52	70	54,62	HCT-15
AYDATHLVK	9	2	0.9979	1		sp|P10768|ESTD_HUMAN	P10768	ESTD_HUMAN	S-formylglutathione hydrolase	2022-12-30-KB-noFAIMS-HB-8	201	209		HCT-15
AYDGTTYLPGIVGLNNIK	18	2	1	3		sp|Q53GS9|SNUT2_HUMAN	Q53GS9	SNUT2_HUMAN	U4/U6.U5 tri-snRNP-associated protein 2	2022-12-30-KB-noFAIMS-HB-8	214	231		HCT-15
AYDGTTYLPGIVGLNNIKANDYANAVLQALSNVPPLR	37	3	0.9311	1		sp|Q53GS9|SNUT2_HUMAN	Q53GS9	SNUT2_HUMAN	U4/U6.U5 tri-snRNP-associated protein 2	2022-12-30-KB-noFAIMS-HB-8	214	250		HCT-15
AYDLLDKVNALLPTETFIPVIR	22	3	0.9997	1		sp|Q9H583|HEAT1_HUMAN	Q9H583	HEAT1_HUMAN	HEAT repeat-containing protein 1	2022-12-30-KB-noFAIMS-HB-8	1584	1605		HCT-15
AYEAAASALQIATHTAFVAKAMQADISQAAQILSSDPSR	39	4	1	1		sp|P42166|LAP2A_HUMAN	P42166	LAP2A_HUMAN	Lamina-associated polypeptide 2, isoform alpha	2022-12-30-KB-noFAIMS-HB-8	572	610		HCT-15
AYEDGCKTVDLKPDWGK	17	3	1	1	6C(57.0214)	sp|P31948|STIP1_HUMAN	P31948	STIP1_HUMAN	Stress-induced-phosphoprotein 1	2022-12-30-KB-noFAIMS-HB-8	57	73	62	HCT-15
AYEDQTKPVLEYYQK	15	2, 3	1	2		sp|Q9UIJ7|KAD3_HUMAN	Q9UIJ7	KAD3_HUMAN	GTP:AMP phosphotransferase AK3, mitochondrial	2022-12-30-KB-noFAIMS-HB-8	175	189		HCT-15
AYFAVFDGHGGVDAAR	16	2	0.1821	1		sp|P49593|PPM1F_HUMAN	P49593	PPM1F_HUMAN	Protein phosphatase 1F	2022-12-30-KB-noFAIMS-HB-8	192	207		HCT-15
AYFETEKK	8	2	0.988	1		sp|P15170|ERF3A_HUMAN	P15170	ERF3A_HUMAN	Eukaryotic peptide chain release factor GTP-binding subunit ERF3A	2022-12-30-KB-noFAIMS-HB-8	145	152		HCT-15
AYFETEKKHFTILDAPGHK	19	4	0.9633	1		sp|P15170|ERF3A_HUMAN	P15170	ERF3A_HUMAN	Eukaryotic peptide chain release factor GTP-binding subunit ERF3A	2022-12-30-KB-noFAIMS-HB-8	145	163		HCT-15
AYFHLLNQIAPK	12	2, 3	1	2		sp|P13797|PLST_HUMAN	P13797	PLST_HUMAN	Plastin-3	2022-12-30-KB-noFAIMS-HB-8	301	312		HCT-15
AYFQQYGCTFTAVIPTNVFGPHDNFNIEDGHVLPGLIHK	39	5	1	2	8C(57.0214)	sp|Q13630|FCL_HUMAN	Q13630	FCL_HUMAN	GDP-L-fucose synthase	2022-12-30-KB-noFAIMS-HB-8	156	194	163	HCT-15
AYFTTPIFYVNAAPHIGHLYSALLADALCR	30	3, 4	1	2	29C(57.0214)	sp|Q96GW9|SYMM_HUMAN	Q96GW9	SYMM_HUMAN	Methionine--tRNA ligase, mitochondrial	2022-12-30-KB-noFAIMS-HB-8	45	74	73	HCT-15
AYGDFAWSNPLHPDIFPGLR	20	3	1	1		sp|O95470|SGPL1_HUMAN	O95470	SGPL1_HUMAN	Sphingosine-1-phosphate lyase 1	2022-12-30-KB-noFAIMS-HB-8	163	182		HCT-15
AYGELPEHAK	10	2	1	1		sp|P47813|IF1AX_HUMAN	P47813	IF1AX_HUMAN	Eukaryotic translation initiation factor 1A, X-chromosomal	2022-12-30-KB-noFAIMS-HB-8	105	114		HCT-15
AYGPGIEPTGNMVK	14	2	1	3		sp|P21333|FLNA_HUMAN	P21333	FLNA_HUMAN	Filamin-A	2022-12-30-KB-noFAIMS-HB-8	286	299		HCT-15
AYGPGIEPTGNMVKK	15	2, 3	1	2		sp|P21333|FLNA_HUMAN	P21333	FLNA_HUMAN	Filamin-A	2022-12-30-KB-noFAIMS-HB-8	286	300		HCT-15
AYGPGLEK	8	2	0.9862	1		sp|O75369|FLNB_HUMAN	O75369	FLNB_HUMAN	Filamin-B	2022-12-30-KB-noFAIMS-HB-8	650	657		HCT-15
AYGQALAK	8	2	0.9972	1		sp|P29401|TKT_HUMAN	P29401	TKT_HUMAN	Transketolase	2022-12-30-KB-noFAIMS-HB-8	320	327		HCT-15
AYHAGLK	7	2	0.9673	1		sp|O94762|RECQ5_HUMAN	O94762	RECQ5_HUMAN	ATP-dependent DNA helicase Q5	2022-12-30-KB-noFAIMS-HB-8	288	294		HCT-15
AYHEQLSVAEITNACFEPANQMVK	24	2, 3	1	5	15C(57.0214), 22M(15.9949)	sp|P68363|TBA1B_HUMAN	P68363	TBA1B_HUMAN	Tubulin alpha-1B chain	2022-12-30-KB-noFAIMS-HB-8	281	304	295	HCT-15
AYHEQLTVAEITNACFEPANQMVK	24	3	1	1	15C(57.0214)	sp|Q9BQE3|TBA1C_HUMAN	Q9BQE3	TBA1C_HUMAN	Tubulin alpha-1C chain	2022-12-30-KB-noFAIMS-HB-8	281	304	295	HCT-15
AYHNSPAYLAYINAK	15	2, 3	1	2		sp|Q969G3|SMCE1_HUMAN	Q969G3	SMCE1_HUMAN	SWI/SNF-related matrix-associated actin-dependent regulator of chromatin subfamily E member 1	2022-12-30-KB-noFAIMS-HB-8	132	146		HCT-15
AYHPGCFTCVVCHR	14	3	1	1	12C(57.0214), 6C(57.0214), 9C(57.0214)	sp|Q15654|TRIP6_HUMAN	Q15654	TRIP6_HUMAN	Thyroid receptor-interacting protein 6	2022-12-30-KB-noFAIMS-HB-8	357	370	362365368	HCT-15
AYHPHCFTCVMCHR	14	3, 4	1	2	12C(57.0214), 6C(57.0214), 9C(57.0214)	sp|Q93052|LPP_HUMAN	Q93052	LPP_HUMAN	Lipoma-preferred partner	2022-12-30-KB-noFAIMS-HB-8	494	507	499502505	HCT-15
AYHPHCFTCVVCARPLEGTSFIVDQANRPHCVPDYHK	37	7	1	1	12C(57.0214), 31C(57.0214), 6C(57.0214), 9C(57.0214)	sp|Q15942|ZYX_HUMAN	Q15942	ZYX_HUMAN	Zyxin	2022-12-30-KB-noFAIMS-HB-8	462	498	467470473492	HCT-15
AYHSFLVEPISCHAWNK	17	3	1	2	12C(57.0214), N-term(42.0106)	sp|O15143|ARC1B_HUMAN	O15143	ARC1B_HUMAN	Actin-related protein 2/3 complex subunit 1B	2022-12-30-KB-noFAIMS-HB-8	2	18	13	HCT-15
AYHSFLVEPISCHAWNKDR	19	3, 4	1	2	12C(57.0214), N-term(42.0106)	sp|O15143|ARC1B_HUMAN	O15143	ARC1B_HUMAN	Actin-related protein 2/3 complex subunit 1B	2022-12-30-KB-noFAIMS-HB-8	2	20	13	HCT-15
AYHSFLVEPISCHAWNKDRTQIAICPNNHEVHIYEK	36	7	1	1	12C(57.0214), 25C(57.0214), N-term(42.0106)	sp|O15143|ARC1B_HUMAN	O15143	ARC1B_HUMAN	Actin-related protein 2/3 complex subunit 1B	2022-12-30-KB-noFAIMS-HB-8	2	37	13,26	HCT-15
AYHSGYGAHGSK	12	2, 3	1	2	N-term(42.0106)	sp|O95070|YIF1A_HUMAN	O95070	YIF1A_HUMAN	Protein YIF1A	2022-12-30-KB-noFAIMS-HB-8	2	13		HCT-15
AYIASAGADALAK	13	2	0.9035	1		sp|Q13033|STRN3_HUMAN	Q13033	STRN3_HUMAN	Striatin-3	2022-12-30-KB-noFAIMS-HB-8	782	794		HCT-15
AYILNLVK	8	2	0.9957	1		sp|P50991|TCPD_HUMAN	P50991	TCPD_HUMAN	T-complex protein 1 subunit delta	2022-12-30-KB-noFAIMS-HB-8	281	288		HCT-15
AYINKVEELK	10	2	1	1		sp|P07108|ACBP_HUMAN	P07108	ACBP_HUMAN	Acyl-CoA-binding protein	2022-12-30-KB-noFAIMS-HB-8	73	82		HCT-15
AYINKVEELKK	11	3	1	1		sp|P07108|ACBP_HUMAN	P07108	ACBP_HUMAN	Acyl-CoA-binding protein	2022-12-30-KB-noFAIMS-HB-8	73	83		HCT-15
AYIVQLQIEDLTR	13	2	0.9974	1		sp|Q15637|SF01_HUMAN	Q15637	SF01_HUMAN	Splicing factor 1	2022-12-30-KB-noFAIMS-HB-8	51	63		HCT-15
AYKLLLDQEQK	11	2	0.8982	1		sp|O75937|DNJC8_HUMAN	O75937	DNJC8_HUMAN	DnaJ homolog subfamily C member 8	2022-12-30-KB-noFAIMS-HB-8	106	116		HCT-15
AYLPVNESFGFTADLR	16	2	1	4		sp|P13639|EF2_HUMAN	P13639	EF2_HUMAN	Elongation factor 2	2022-12-30-KB-noFAIMS-HB-8	786	801		HCT-15
AYMCPFMQFIEGGRR	15	3	1	1	4C(57.0214)	sp|P53992|SC24C_HUMAN	P53992	SC24C_HUMAN	Protein transport protein Sec24C	2022-12-30-KB-noFAIMS-HB-8	430	444	433	HCT-15
AYNTLIK	7	2	0.634	1		sp|P43155|CACP_HUMAN	P43155	CACP_HUMAN	Carnitine O-acetyltransferase	2022-12-30-KB-noFAIMS-HB-8	262	268		HCT-15
AYPDVAALSDGYWVVSNRVPIPWVSGTSASTPVFGGILSLINEHR	45	4	1	1		sp|O14773|TPP1_HUMAN	O14773	TPP1_HUMAN	Tripeptidyl-peptidase 1	2022-12-30-KB-noFAIMS-HB-8	448	492		HCT-15
AYPHVFTK	8	2	0.9974	1		sp|O14949|QCR8_HUMAN	O14949	QCR8_HUMAN	Cytochrome b-c1 complex subunit 8	2022-12-30-KB-noFAIMS-HB-8	26	33		HCT-15
AYPLADAHLTK	11	2, 3	1	2		sp|P55769|NH2L1_HUMAN	P55769	NH2L1_HUMAN	NHP2-like protein 1	2022-12-30-KB-noFAIMS-HB-8	10	20		HCT-15
AYPLADAHLTKK	12	2, 3	1	2		sp|P55769|NH2L1_HUMAN	P55769	NH2L1_HUMAN	NHP2-like protein 1	2022-12-30-KB-noFAIMS-HB-8	10	21		HCT-15
AYQCVVLLQGKNPDITK	17	3	1	1	4C(57.0214)	sp|P54136|SYRC_HUMAN	P54136	SYRC_HUMAN	Arginine--tRNA ligase, cytoplasmic	2022-12-30-KB-noFAIMS-HB-8	290	306	293	HCT-15
AYQIDPTLRKHR	12	2	0.229	1		sp|Q8N3C0|ASCC3_HUMAN	Q8N3C0	ASCC3_HUMAN	Activating signal cointegrator 1 complex subunit 3	2022-12-30-KB-noFAIMS-HB-8	939	950		HCT-15
AYQIDTVINLNVPFEVIK	18	2	1	1		sp|Q9UIJ7|KAD3_HUMAN	Q9UIJ7	KAD3_HUMAN	GTP:AMP phosphotransferase AK3, mitochondrial	2022-12-30-KB-noFAIMS-HB-8	105	122		HCT-15
AYQKQPTIFQNK	12	2, 3	1	4		sp|P62280|RS11_HUMAN	P62280	RS11_HUMAN	40S ribosomal protein S11	2022-12-30-KB-noFAIMS-HB-8	9	20		HCT-15
AYQKQPTIFQNKK	13	3	1	1		sp|P62280|RS11_HUMAN	P62280	RS11_HUMAN	40S ribosomal protein S11	2022-12-30-KB-noFAIMS-HB-8	9	21		HCT-15
AYSDQAIVNLLK	12	2	1	1		sp|Q92616|GCN1_HUMAN	Q92616	GCN1_HUMAN	eIF-2-alpha kinase activator GCN1	2022-12-30-KB-noFAIMS-HB-8	2610	2621		HCT-15
AYSEAHEISKEHMQPTHPIR	20	4, 5	1	2		sp|P61981|1433G_HUMAN	P61981	1433G_HUMAN	14-3-3 protein gamma	2022-12-30-KB-noFAIMS-HB-8	153	172		HCT-15
AYSNWPTYPQLYVK	14	2	1	1		sp|O76003|GLRX3_HUMAN	O76003	GLRX3_HUMAN	Glutaredoxin-3	2022-12-30-KB-noFAIMS-HB-8	295	308		HCT-15
AYSSFGGGR	9	2	0.9995	1		sp|Q15056|IF4H_HUMAN	Q15056	IF4H_HUMAN	Eukaryotic translation initiation factor 4H	2022-12-30-KB-noFAIMS-HB-8	11	19		HCT-15
AYTNFDAER	9	2	0.9992	1		sp|P07355|ANXA2_HUMAN	P07355	ANXA2_HUMAN	Annexin A2	2022-12-30-KB-noFAIMS-HB-8	29	37		HCT-15
AYTNFDAERDALNIETAIK	19	3	1	1		sp|P07355|ANXA2_HUMAN	P07355	ANXA2_HUMAN	Annexin A2	2022-12-30-KB-noFAIMS-HB-8	29	47		HCT-15
AYTNFDAERDALNIETAIKTK	21	3, 4	1	3		sp|P07355|ANXA2_HUMAN	P07355	ANXA2_HUMAN	Annexin A2	2022-12-30-KB-noFAIMS-HB-8	29	49		HCT-15
AYVESICSNNFDSFLHETHENKYGK	25	4	1	1	7C(57.0214)	sp|Q7Z2W4|ZCCHV_HUMAN	Q7Z2W4	ZCCHV_HUMAN	Zinc finger CCCH-type antiviral protein 1	2022-12-30-KB-noFAIMS-HB-8	792	816	798	HCT-15
AYVIGGLVDHNHHK	14	3	0.9968	1		sp|Q8TBZ6|TM10A_HUMAN	Q8TBZ6	TM10A_HUMAN	tRNA methyltransferase 10 homolog A	2022-12-30-KB-noFAIMS-HB-8	202	215		HCT-15
AYVKDHYSNGFCTVYAK	17	3, 4	1	2	12C(57.0214)	sp|P52907|CAZA1_HUMAN	P52907	CAZA1_HUMAN	F-actin-capping protein subunit alpha-1	2022-12-30-KB-noFAIMS-HB-8	130	146	141	HCT-15
AYVKEHYPNGVCTVYGK	17	3	1	1	12C(57.0214)	sp|P47755|CAZA2_HUMAN	P47755	CAZA2_HUMAN	F-actin-capping protein subunit alpha-2	2022-12-30-KB-noFAIMS-HB-8	130	146	141	HCT-15
AYVLGSPALAAELEAVGVASVGVGPEPLQGEGPGDWLHAPLEPDVR	46	3	1	1		sp|A6NDG6|PGP_HUMAN	A6NDG6	PGP_HUMAN	Glycerol-3-phosphate phosphatase	2022-12-30-KB-noFAIMS-HB-8	121	166		HCT-15
AYVSTLMGVPGR	12	2	0.9937	1		sp|O00303|EIF3F_HUMAN	O00303	EIF3F_HUMAN	Eukaryotic translation initiation factor 3 subunit F	2022-12-30-KB-noFAIMS-HB-8	215	226		HCT-15
AYVVLGQFLVLK	12	2	0.9839	1		sp|O75531|BAF_HUMAN	O75531	BAF_HUMAN	Barrier-to-autointegration factor	2022-12-30-KB-noFAIMS-HB-8	42	53		HCT-15
AYVVLGQFLVLKK	13	3	1	1		sp|O75531|BAF_HUMAN	O75531	BAF_HUMAN	Barrier-to-autointegration factor	2022-12-30-KB-noFAIMS-HB-8	42	54		HCT-15
CADYVVTGAWSAK	13	2	1	1	1C(57.0214)	sp|Q9Y617|SERC_HUMAN	Q9Y617	SERC_HUMAN	Phosphoserine aminotransferase	2022-12-30-KB-noFAIMS-HB-8	98	110	98	HCT-15
CAGNEDIITLR	11	2	0.9985	1	1C(57.0214)	sp|P12004|PCNA_HUMAN	P12004	PCNA_HUMAN	Proliferating cell nuclear antigen	2022-12-30-KB-noFAIMS-HB-8	81	91	81	HCT-15
CAHIEAK	7	2	0.9017	1	1C(57.0214)	sp|Q99733|NP1L4_HUMAN	Q99733	NP1L4_HUMAN	Nucleosome assembly protein 1-like 4	2022-12-30-KB-noFAIMS-HB-8	77	83	77	HCT-15
CAIALWFTLDPR	12	2	0.9584	1	1C(57.0214)	sp|Q32P28|P3H1_HUMAN	Q32P28	P3H1_HUMAN	Prolyl 3-hydroxylase 1	2022-12-30-KB-noFAIMS-HB-8	670	681	670	HCT-15
CAMTALSSK	9	2	1	1	1C(57.0214)	sp|Q99832|TCPH_HUMAN	Q99832	TCPH_HUMAN	T-complex protein 1 subunit eta	2022-12-30-KB-noFAIMS-HB-8	158	166	158	HCT-15
CAMTALSSKLISQQK	15	3	0.2336	1	1C(57.0214)	sp|Q99832|TCPH_HUMAN	Q99832	TCPH_HUMAN	T-complex protein 1 subunit eta	2022-12-30-KB-noFAIMS-HB-8	158	172	158	HCT-15
CANLFEALVGTLK	13	2	1	1	1C(57.0214)	sp|Q9P1F3|ABRAL_HUMAN	Q9P1F3	ABRAL_HUMAN	Costars family protein ABRACL	2022-12-30-KB-noFAIMS-HB-8	39	51	39	HCT-15
CAQAAEVAATVPGAGVGNVGLRPPMVPR	28	3	1	1	1C(57.0214)	sp|Q7L5N7|PCAT2_HUMAN	Q7L5N7	PCAT2_HUMAN	Lysophosphatidylcholine acyltransferase 2	2022-12-30-KB-noFAIMS-HB-8	4	31	4	HCT-15
CAQYKKDGADFAK	13	2, 3	1	4	1C(57.0214)	sp|P04075|ALDOA_HUMAN	P04075	ALDOA_HUMAN	Fructose-bisphosphate aldolase A	2022-12-30-KB-noFAIMS-HB-8	135	147	135	HCT-15
CASCPYLGMPAFKPGEK	17	3	1	1	1C(57.0214), 4C(57.0214)	sp|Q6FI81|CPIN1_HUMAN	Q6FI81	CPIN1_HUMAN	Anamorsin	2022-12-30-KB-noFAIMS-HB-8	285	301	285288	HCT-15
CASQAGMTAYGTR	13	2	0.9974	1	1C(57.0214)	sp|Q15417|CNN3_HUMAN	Q15417	CNN3_HUMAN	Calponin-3	2022-12-30-KB-noFAIMS-HB-8	173	185	173	HCT-15
CATITPDEKR	10	2, 3	1	2	1C(57.0214)	sp|O75874|IDHC_HUMAN	O75874	IDHC_HUMAN	Isocitrate dehydrogenase [NADP] cytoplasmic	2022-12-30-KB-noFAIMS-HB-8	73	82	73	HCT-15
CATPVIIDEILPSKK	15	3	0.988	1	1C(57.0214)	sp|Q9ULW0|TPX2_HUMAN	Q9ULW0	TPX2_HUMAN	Targeting protein for Xklp2	2022-12-30-KB-noFAIMS-HB-8	145	159	145	HCT-15
CATSKPAFFAEK	12	3	0.9996	1	1C(57.0214)	sp|P04083|ANXA1_HUMAN	P04083	ANXA1_HUMAN	Annexin A1	2022-12-30-KB-noFAIMS-HB-8	270	281	270	HCT-15
CAVVDVPFGGAK	12	2	1	1	1C(57.0214)	sp|P00367|DHE3_HUMAN	P00367	DHE3_HUMAN	Glutamate dehydrogenase 1, mitochondrial	2022-12-30-KB-noFAIMS-HB-8	172	183	172	HCT-15
CCCIYEKPR	9	3	0.8229	1	1C(57.0214), 2C(57.0214), 3C(57.0214)	sp|O60927|PP1RB_HUMAN	O60927	PP1RB_HUMAN	E3 ubiquitin-protein ligase PPP1R11	2022-12-30-KB-noFAIMS-HB-8	60	68	60,61,62	HCT-15
CCLFPFGLHCTGMPIK	16	3	1	2	10C(57.0214), 13M(15.9949), 1C(57.0214), 2C(57.0214)	sp|Q9P2J5|SYLC_HUMAN	Q9P2J5	SYLC_HUMAN	Leucine--tRNA ligase, cytoplasmic	2022-12-30-KB-noFAIMS-HB-8	83	98	83,84,92	HCT-15
CCLTYCFNKPEDK	13	2, 3	1	3	1C(57.0214), 2C(57.0214), 6C(57.0214)	sp|P62979|RS27A_HUMAN	P62979	RS27A_HUMAN	Ubiquitin-40S ribosomal protein S27a	2022-12-30-KB-noFAIMS-HB-8	144	156	144145149	HCT-15
CCLWIQDLCMDLQNLKR	17	3	1	1	1C(57.0214), 2C(57.0214), 9C(57.0214)	sp|P30566|PUR8_HUMAN	P30566	PUR8_HUMAN	Adenylosuccinate lyase	2022-12-30-KB-noFAIMS-HB-8	172	188	172173180	HCT-15
CCMPYTPICIAK	12	2	1	1	1C(57.0214), 2C(57.0214), 9C(57.0214)	sp|Q9NQW7|XPP1_HUMAN	Q9NQW7	XPP1_HUMAN	Xaa-Pro aminopeptidase 1	2022-12-30-KB-noFAIMS-HB-8	308	319	308309316	HCT-15
CCSGAIIVLTK	11	2	1	2	1C(57.0214), 2C(57.0214)	sp|P14618|KPYM_HUMAN	P14618	KPYM_HUMAN	Pyruvate kinase PKM	2022-12-30-KB-noFAIMS-HB-8	423	433	423424	HCT-15
CCSGAIIVLTKSGR	14	2, 3	1	2	1C(57.0214), 2C(57.0214)	sp|P14618|KPYM_HUMAN	P14618	KPYM_HUMAN	Pyruvate kinase PKM	2022-12-30-KB-noFAIMS-HB-8	423	436	423424	HCT-15
CDENILWLDYK	11	2	1	2	1C(57.0214)	sp|P14618|KPYM_HUMAN	P14618	KPYM_HUMAN	Pyruvate kinase PKM	2022-12-30-KB-noFAIMS-HB-8	152	162	152	HCT-15
CDFPIMK	7	2	1	1	1C(57.0214)	sp|Q04760|LGUL_HUMAN	Q04760	LGUL_HUMAN	Lactoylglutathione lyase	2022-12-30-KB-noFAIMS-HB-8	61	67	61	HCT-15
CDFTQMSQYFK	11	2	1	1	1C(57.0214)	sp|P11387|TOP1_HUMAN	P11387	TOP1_HUMAN	DNA topoisomerase 1	2022-12-30-KB-noFAIMS-HB-8	300	310	300	HCT-15
CDISLQFFLPFSLGKEDGSGDRGDGPFR	28	4	1	3	1C(57.0214)	sp|P13010|XRCC5_HUMAN	P13010	XRCC5_HUMAN	X-ray repair cross-complementing protein 5	2022-12-30-KB-noFAIMS-HB-8	157	184	157	HCT-15
CDKEFMWALK	10	2	1	2	1C(57.0214), 6M(15.9949), N-term(42.0106)	sp|P58546|MTPN_HUMAN	P58546	MTPN_HUMAN	Myotrophin	2022-12-30-KB-noFAIMS-HB-8	2	11	2	HCT-15
CDKEKNLLHVTDTGVGMTR	19	4	0.9664	1	1C(57.0214)	sp|P14625|ENPL_HUMAN	P14625	ENPL_HUMAN	Endoplasmin	2022-12-30-KB-noFAIMS-HB-8	138	156	138	HCT-15
CDLEIYQLKK	10	2	0.9993	1	1C(57.0214)	sp|O60437|PEPL_HUMAN	O60437	PEPL_HUMAN	Periplakin	2022-12-30-KB-noFAIMS-HB-8	1265	1274	1265	HCT-15
CDLISIPK	8	2	0.9988	1	1C(57.0214)	sp|Q9ULV4|COR1C_HUMAN	Q9ULV4	COR1C_HUMAN	Coronin-1C	2022-12-30-KB-noFAIMS-HB-8	420	427	420	HCT-15
CDPAGYYCGFK	11	2	1	1	1C(57.0214), 8C(57.0214)	sp|P60900|PSA6_HUMAN	P60900	PSA6_HUMAN	Proteasome subunit alpha type-6	2022-12-30-KB-noFAIMS-HB-8	154	164	154161	HCT-15
CDVDIRK	7	2	0.9983	1	1C(57.0214)	sp|P60709|ACTB_HUMAN	P60709	ACTB_HUMAN	Actin, cytoplasmic 1	2022-12-30-KB-noFAIMS-HB-8	285	291	285	HCT-15
CDVDIRKDLYANTVLSGGTTMYPGIADR	28	3, 4	1	6	1C(57.0214), 21M(15.9949)	sp|P60709|ACTB_HUMAN	P60709	ACTB_HUMAN	Actin, cytoplasmic 1	2022-12-30-KB-noFAIMS-HB-8	285	312	285	HCT-15
CDVSFLQSEDGSGKGAALITAVACR	25	3	1	1	1C(57.0214), 24C(57.0214)	sp|P52789|HXK2_HUMAN	P52789	HXK2_HUMAN	Hexokinase-2	2022-12-30-KB-noFAIMS-HB-8	886	910	886909	HCT-15
CDYFLAK	7	2	0.4188	1	1C(57.0214)	sp|Q13049|TRI32_HUMAN	Q13049	TRI32_HUMAN	E3 ubiquitin-protein ligase TRIM32	2022-12-30-KB-noFAIMS-HB-8	239	245	239	HCT-15
CEAFGWHAIIVDGHSVEELCK	21	3, 4	1	2	1C(57.0214), 20C(57.0214)	sp|P29401|TKT_HUMAN	P29401	TKT_HUMAN	Transketolase	2022-12-30-KB-noFAIMS-HB-8	206	226	206225	HCT-15
CEAFGWHAIIVDGHSVEELCKAFGQAK	27	4, 5	1	2	1C(57.0214), 20C(57.0214)	sp|P29401|TKT_HUMAN	P29401	TKT_HUMAN	Transketolase	2022-12-30-KB-noFAIMS-HB-8	206	232	206225	HCT-15
CEAFGWHAIIVDGHSVEELCKAFGQAKHQPTAIIAK	36	6	1	1	1C(57.0214), 20C(57.0214)	sp|P29401|TKT_HUMAN	P29401	TKT_HUMAN	Transketolase	2022-12-30-KB-noFAIMS-HB-8	206	241	206225	HCT-15
CEFQDAYVLLSEK	13	2	1	1	1C(57.0214)	sp|P10809|CH60_HUMAN	P10809	CH60_HUMAN	60 kDa heat shock protein, mitochondrial	2022-12-30-KB-noFAIMS-HB-8	237	249	237	HCT-15
CEFQDAYVLLSEKK	14	2, 3	1	4	1C(57.0214)	sp|P10809|CH60_HUMAN	P10809	CH60_HUMAN	60 kDa heat shock protein, mitochondrial	2022-12-30-KB-noFAIMS-HB-8	237	250	237	HCT-15
CEGINISGNFYR	12	2	0.9911	1	1C(57.0214)	sp|P40429|RL13A_HUMAN	P40429	RL13A_HUMAN	60S ribosomal protein L13a	2022-12-30-KB-noFAIMS-HB-8	38	49	38	HCT-15
CEIKVAQPK	9	2	0.9936	1	1C(57.0214)	sp|Q99729|ROAA_HUMAN	Q99729	ROAA_HUMAN	Heterogeneous nuclear ribonucleoprotein A/B	2022-12-30-KB-noFAIMS-HB-8	224	232	224	HCT-15
CELLYEGPPDDEAAMGIK	18	2	1	2	1C(57.0214)	sp|P13639|EF2_HUMAN	P13639	EF2_HUMAN	Elongation factor 2	2022-12-30-KB-noFAIMS-HB-8	369	386	369	HCT-15
CELSSSVQTDINLPYLTMDSSGPK	24	2	1	2	1C(57.0214)	sp|P38646|GRP75_HUMAN	P38646	GRP75_HUMAN	Stress-70 protein, mitochondrial	2022-12-30-KB-noFAIMS-HB-8	317	340	317	HCT-15
CESAFLSK	8	2	1	1	1C(57.0214)	sp|P83731|RL24_HUMAN	P83731	RL24_HUMAN	60S ribosomal protein L24	2022-12-30-KB-noFAIMS-HB-8	36	43	36	HCT-15
CESAFLSKR	9	2	1	1	1C(57.0214)	sp|P83731|RL24_HUMAN	P83731	RL24_HUMAN	60S ribosomal protein L24	2022-12-30-KB-noFAIMS-HB-8	36	44	36	HCT-15
CESAFLSKRNPR	12	3	0.9999	1	1C(57.0214)	sp|P83731|RL24_HUMAN	P83731	RL24_HUMAN	60S ribosomal protein L24	2022-12-30-KB-noFAIMS-HB-8	36	47	36	HCT-15
CESAPGCGVWQRPVIDNPNYK	21	3	1	1	1C(57.0214), 7C(57.0214)	sp|P27824|CALX_HUMAN	P27824	CALX_HUMAN	Calnexin	2022-12-30-KB-noFAIMS-HB-8	360	380	360366	HCT-15
CESAPGCGVWQRPVIDNPNYKGK	23	3	1	1	1C(57.0214), 7C(57.0214)	sp|P27824|CALX_HUMAN	P27824	CALX_HUMAN	Calnexin	2022-12-30-KB-noFAIMS-HB-8	360	382	360366	HCT-15
CEVNGAGAHPLFAFLR	16	3	1	1	1C(57.0214)	sp|P07203|GPX1_HUMAN	P07203	GPX1_HUMAN	Glutathione peroxidase 1	2022-12-30-KB-noFAIMS-HB-8	115	130	115	HCT-15
CFGFVSYDNPVSAQAAIQSMNGFQIGMKR	29	3	1	1	1C(57.0214)	sp|Q92879|CELF1_HUMAN	Q92879	CELF1_HUMAN	CUGBP Elav-like family member 1	2022-12-30-KB-noFAIMS-HB-8	443	471	443	HCT-15
CFHAWSAFCK	10	3	0.9905	1	1C(57.0214), 9C(57.0214)	sp|Q13045|FLII_HUMAN	Q13045	FLII_HUMAN	Protein flightless-1 homolog	2022-12-30-KB-noFAIMS-HB-8	1257	1266	12571265	HCT-15
CFHKLASAYGAR	12	3	0.9996	1	1C(57.0214)	sp|Q08380|LG3BP_HUMAN	Q08380	LG3BP_HUMAN	Galectin-3-binding protein	2022-12-30-KB-noFAIMS-HB-8	226	237	226	HCT-15
CFHQLMK	7	2	1	2	1C(57.0214)	sp|P23919|KTHY_HUMAN	P23919	KTHY_HUMAN	Thymidylate kinase	2022-12-30-KB-noFAIMS-HB-8	163	169	163	HCT-15
CFIVGADNVGSK	12	2	1	2	1C(57.0214)	sp|P05388|RLA0_HUMAN	P05388	RLA0_HUMAN	60S acidic ribosomal protein P0	2022-12-30-KB-noFAIMS-HB-8	27	38	27	HCT-15
CFIVGADNVGSKQMQQIR	18	3	1	1	1C(57.0214)	sp|P05388|RLA0_HUMAN	P05388	RLA0_HUMAN	60S acidic ribosomal protein P0	2022-12-30-KB-noFAIMS-HB-8	27	44	27	HCT-15
CFLAQPVTLLDIYTHWQQTSELGR	24	2, 3	1	3	1C(57.0214)	sp|Q13428|TCOF_HUMAN	Q13428	TCOF_HUMAN	Treacle protein	2022-12-30-KB-noFAIMS-HB-8	38	61	38	HCT-15
CFLAQPVTLLDIYTHWQQTSELGRK	25	4	1	1	1C(57.0214)	sp|Q13428|TCOF_HUMAN	Q13428	TCOF_HUMAN	Treacle protein	2022-12-30-KB-noFAIMS-HB-8	38	62	38	HCT-15
CFLSWLVK	8	2	1	1	1C(57.0214)	sp|Q92900|RENT1_HUMAN	Q92900	RENT1_HUMAN	Regulator of nonsense transcripts 1	2022-12-30-KB-noFAIMS-HB-8	237	244	237	HCT-15
CFLSWLVKIPSEQEQLR	17	3	1	1	1C(57.0214)	sp|Q92900|RENT1_HUMAN	Q92900	RENT1_HUMAN	Regulator of nonsense transcripts 1	2022-12-30-KB-noFAIMS-HB-8	237	253	237	HCT-15
CFNTLTNSFQPSLLGR	16	2	1	2	1C(57.0214)	sp|P55265|DSRAD_HUMAN	P55265	DSRAD_HUMAN	Double-stranded RNA-specific adenosine deaminase	2022-12-30-KB-noFAIMS-HB-8	851	866	851	HCT-15
CFSIDNPGYEPEVVAVHPGGDTVAIGGVDGNVR	33	3	1	1	1C(57.0214)	sp|O75083|WDR1_HUMAN	O75083	WDR1_HUMAN	WD repeat-containing protein 1	2022-12-30-KB-noFAIMS-HB-8	438	470	438	HCT-15
CFSVLGFCK	9	2	1	3	1C(57.0214), 8C(57.0214)	sp|P13010|XRCC5_HUMAN	P13010	XRCC5_HUMAN	X-ray repair cross-complementing protein 5	2022-12-30-KB-noFAIMS-HB-8	339	347	339346	HCT-15
CFTFTASFNRPNLYYEVR	18	3	0.9999	1	1C(57.0214)	sp|P46063|RECQ1_HUMAN	P46063	RECQ1_HUMAN	ATP-dependent DNA helicase Q1	2022-12-30-KB-noFAIMS-HB-8	274	291	274	HCT-15
CGAALAGHQLIR	12	2	1	1	1C(57.0214)	sp|P78527|PRKDC_HUMAN	P78527	PRKDC_HUMAN	DNA-dependent protein kinase catalytic subunit	2022-12-30-KB-noFAIMS-HB-8	25	36	25	HCT-15
CGAHYKLVPQQLAH	14	3	0.9995	1	1C(57.0214)	sp|P10606|COX5B_HUMAN	P10606	COX5B_HUMAN	Cytochrome c oxidase subunit 5B, mitochondrial	2022-12-30-KB-noFAIMS-HB-8	116	129	116	HCT-15
CGDLVFAK	8	2	1	2	1C(57.0214)	sp|P51858|HDGF_HUMAN	P51858	HDGF_HUMAN	Hepatoma-derived growth factor	2022-12-30-KB-noFAIMS-HB-8	12	19	12	HCT-15
CGEDYKLHFIFR	12	4	1	1	1C(57.0214)	sp|P27824|CALX_HUMAN	P27824	CALX_HUMAN	Calnexin	2022-12-30-KB-noFAIMS-HB-8	194	205	194	HCT-15
CGEEIAVQFVDMVKGK	16	3	1	1	1C(57.0214)	sp|O43175|SERA_HUMAN	O43175	SERA_HUMAN	D-3-phosphoglycerate dehydrogenase	2022-12-30-KB-noFAIMS-HB-8	295	310	295	HCT-15
CGESGHLAK	9	2	0.9192	1	1C(57.0214)	sp|P62633|CNBP_HUMAN	P62633	CNBP_HUMAN	Cellular nucleic acid-binding protein	2022-12-30-KB-noFAIMS-HB-8	57	65	57	HCT-15
CGFLPGNEK	9	2	0.9922	1	1C(57.0214)	sp|Q9UL46|PSME2_HUMAN	Q9UL46	PSME2_HUMAN	Proteasome activator complex subunit 2	2022-12-30-KB-noFAIMS-HB-8	91	99	91	HCT-15
CGFSLALGALPGFLLK	16	2	1	1	1C(57.0214)	sp|Q9BTW9|TBCD_HUMAN	Q9BTW9	TBCD_HUMAN	Tubulin-specific chaperone D	2022-12-30-KB-noFAIMS-HB-8	773	788	773	HCT-15
CGGIDKR	7	2	0.8497	2	1C(57.0214)	sp|P68104|EF1A1_HUMAN	P68104	EF1A1_HUMAN	Elongation factor 1-alpha 1	2022-12-30-KB-noFAIMS-HB-8	31	37	31	HCT-15
CGGLPNNIVDVWEFLGKPK	19	3	1	1	1C(57.0214)	sp|O95551|TYDP2_HUMAN	O95551	TYDP2_HUMAN	Tyrosyl-DNA phosphodiesterase 2	2022-12-30-KB-noFAIMS-HB-8	273	291	273	HCT-15
CGHTNNLRPK	10	2	0.9934	2	1C(57.0214)	sp|P62987|RL40_HUMAN	P62987	RL40_HUMAN	Ubiquitin-60S ribosomal protein L40	2022-12-30-KB-noFAIMS-HB-8	115	124	115	HCT-15
CGIFAYLNYHVPR	13	2, 3	1	7	1C(57.0214), N-term(42.0106)	sp|Q06210|GFPT1_HUMAN	Q06210	GFPT1_HUMAN	Glutamine--fructose-6-phosphate aminotransferase [isomerizing] 1	2022-12-30-KB-noFAIMS-HB-8	2	14	2	HCT-15
CGNCGEISDKWQYIR	15	3	0.9203	1	1C(57.0214), 4C(57.0214)	sp|Q9NWV4|CA123_HUMAN	Q9NWV4	CA123_HUMAN	UPF0587 protein C1orf123	2022-12-30-KB-noFAIMS-HB-8	33	47	33,36	HCT-15
CGNQAAIMELDDTLKYSFLQFDPAPR	26	3	1	1	1C(57.0214)	sp|P67775|PP2AA_HUMAN	P67775	PP2AA_HUMAN	Serine/threonine-protein phosphatase 2A catalytic subunit alpha isoform	2022-12-30-KB-noFAIMS-HB-8	269	294	269	HCT-15
CGQPLALVVQVYCPLEGSPFHR	22	3	1	2	13C(57.0214), 1C(57.0214)	sp|Q9BRP1|PDD2L_HUMAN	Q9BRP1	PDD2L_HUMAN	Programmed cell death protein 2-like	2022-12-30-KB-noFAIMS-HB-8	52	73	52,64	HCT-15
CGSRPPPGFPGLETMLPLLLTAVSEGR	27	3	1	2	1C(57.0214)	sp|P27708|PYR1_HUMAN	P27708	PYR1_HUMAN	CAD protein	2022-12-30-KB-noFAIMS-HB-8	1696	1722	1696	HCT-15
CGVHVLQSALLQLPR	15	3	1	1	1C(57.0214)	sp|Q86U38|NOP9_HUMAN	Q86U38	NOP9_HUMAN	Nucleolar protein 9	2022-12-30-KB-noFAIMS-HB-8	141	155	141	HCT-15
CGVISPR	7	2	0.9939	1	1C(57.0214)	sp|P62244|RS15A_HUMAN	P62244	RS15A_HUMAN	40S ribosomal protein S15a	2022-12-30-KB-noFAIMS-HB-8	72	78	72	HCT-15
CGYAGSNFPEHIFPALVGRPIIR	23	3, 4	1	4	1C(57.0214)	sp|P61160|ARP2_HUMAN	P61160	ARP2_HUMAN	Actin-related protein 2	2022-12-30-KB-noFAIMS-HB-8	20	42	20	HCT-15
CGYPAKR	7	2	0.9991	2	1C(57.0214)	sp|P61927|RL37_HUMAN	P61927	RL37_HUMAN	60S ribosomal protein L37	2022-12-30-KB-noFAIMS-HB-8	37	43	37	HCT-15
CHDFQCALLANLFASEGQPGK	21	3	1	1	1C(57.0214), 6C(57.0214)	sp|Q9H0W9|CK054_HUMAN	Q9H0W9	CK054_HUMAN	Ester hydrolase C11orf54	2022-12-30-KB-noFAIMS-HB-8	149	169	149154	HCT-15
CHTPPLYR	8	2	0.982	1	1C(57.0214)	sp|Q02543|RL18A_HUMAN	Q02543	RL18A_HUMAN	60S ribosomal protein L18a	2022-12-30-KB-noFAIMS-HB-8	22	29	22	HCT-15
CHTTHSMALIHNR	13	3, 4	1	2	1C(57.0214)	sp|P33991|MCM4_HUMAN	P33991	MCM4_HUMAN	DNA replication licensing factor MCM4	2022-12-30-KB-noFAIMS-HB-8	331	343	331	HCT-15
CIACQCPSKQNQTTAISTPASSEISKAPK	29	4	1	1	1C(57.0214), 4C(57.0214), 6C(57.0214)	sp|P49792|RBP2_HUMAN	P49792	RBP2_HUMAN	E3 SUMO-protein ligase RanBP2	2022-12-30-KB-noFAIMS-HB-8	1744	1772	174417471749	HCT-15
CIACQNPGKQNQTTSAVSTPASSETSKAPK	30	3, 4	1	2	1C(57.0214), 4C(57.0214)	sp|P49792|RBP2_HUMAN	P49792	RBP2_HUMAN	E3 SUMO-protein ligase RanBP2	2022-12-30-KB-noFAIMS-HB-8	1626	1655	16261629	HCT-15
CIALAQLLVEQNFPAIAIHR	20	2, 3	1	3	1C(57.0214)	sp|Q13838|DX39B_HUMAN	Q13838	DX39B_HUMAN	Spliceosome RNA helicase DDX39B	2022-12-30-KB-noFAIMS-HB-8	300	319	300	HCT-15
CIALAQLLVEQNFPAIAIHRGMPQEER	27	4	1	2	1C(57.0214)	sp|Q13838|DX39B_HUMAN	Q13838	DX39B_HUMAN	Spliceosome RNA helicase DDX39B	2022-12-30-KB-noFAIMS-HB-8	300	326	300	HCT-15
CIAVGESDGSIWNPDGIDPK	20	2	0.9979	1	1C(57.0214)	sp|P00367|DHE3_HUMAN	P00367	DHE3_HUMAN	Glutamate dehydrogenase 1, mitochondrial	2022-12-30-KB-noFAIMS-HB-8	327	346	327	HCT-15
CICSQLSLTTK	11	2	1	1	1C(57.0214), 3C(57.0214)	sp|Q12765|SCRN1_HUMAN	Q12765	SCRN1_HUMAN	Secernin-1	2022-12-30-KB-noFAIMS-HB-8	186	196	186188	HCT-15
CICTLSGFHSR	11	3	0.9994	1	1C(57.0214), 3C(57.0214)	sp|O76071|CIAO1_HUMAN	O76071	CIAO1_HUMAN	Probable cytosolic iron-sulfur protein assembly protein CIAO1	2022-12-30-KB-noFAIMS-HB-8	243	253	243245	HCT-15
CIDSGLWVPNSK	12	2	1	2	1C(57.0214)	sp|Q16543|CDC37_HUMAN	Q16543	CDC37_HUMAN	Hsp90 co-chaperone Cdc37	2022-12-30-KB-noFAIMS-HB-8	336	347	336	HCT-15
CIDSGLWVPNSKASEAK	17	3	1	1	1C(57.0214)	sp|Q16543|CDC37_HUMAN	Q16543	CDC37_HUMAN	Hsp90 co-chaperone Cdc37	2022-12-30-KB-noFAIMS-HB-8	336	352	336	HCT-15
CIECVQPQSLQFIIDAFKGQVFALSTHPYGCR	32	4	1	1	1C(57.0214), 31C(57.0214), 4C(57.0214)	sp|Q14671|PUM1_HUMAN	Q14671	PUM1_HUMAN	Pumilio homolog 1	2022-12-30-KB-noFAIMS-HB-8	977	1008	9779801007	HCT-15
CIELCCGSVK	10	2	0.5092	1	1C(57.0214), 5C(57.0214), 6C(57.0214)	sp|P05023|AT1A1_HUMAN	P05023	AT1A1_HUMAN	Sodium/potassium-transporting ATPase subunit alpha-1	2022-12-30-KB-noFAIMS-HB-8	459	468	459463464	HCT-15
CIESLIAVFQK	11	2	1	3	1C(57.0214)	sp|P31949|S10AB_HUMAN	P31949	S10AB_HUMAN	Protein S100-A11	2022-12-30-KB-noFAIMS-HB-8	13	23	13	HCT-15
CIIKHPNGTQETILLNHTFNETQIEWFR	28	5	0.9954	1	1C(57.0214)	sp|Q99798|ACON_HUMAN	Q99798	ACON_HUMAN	Aconitate hydratase, mitochondrial	2022-12-30-KB-noFAIMS-HB-8	740	767	740	HCT-15
CIIPNHEK	8	2	0.9529	1	1C(57.0214)	sp|P35579|MYH9_HUMAN	P35579	MYH9_HUMAN	Myosin-9	2022-12-30-KB-noFAIMS-HB-8	671	678	671	HCT-15
CIIPNHEKK	9	2	1	1	1C(57.0214)	sp|P35579|MYH9_HUMAN	P35579	MYH9_HUMAN	Myosin-9	2022-12-30-KB-noFAIMS-HB-8	671	679	671	HCT-15
CIIPNHEKR	9	3	0.922	1	1C(57.0214)	sp|P35580|MYH10_HUMAN	P35580	MYH10_HUMAN	Myosin-10	2022-12-30-KB-noFAIMS-HB-8	678	686	678	HCT-15
CIKPNLK	7	2	0.9992	1	1C(57.0214)	sp|Q9UM54|MYO6_HUMAN	Q9UM54	MYO6_HUMAN	Unconventional myosin-VI	2022-12-30-KB-noFAIMS-HB-8	668	674	668	HCT-15
CILPFDK	7	2	0.9696	1	1C(57.0214)	sp|Q9GZT3|SLIRP_HUMAN	Q9GZT3	SLIRP_HUMAN	SRA stem-loop-interacting RNA-binding protein, mitochondrial	2022-12-30-KB-noFAIMS-HB-8	48	54	48	HCT-15
CILPFDKETGFHR	13	3, 4	1	2	1C(57.0214)	sp|Q9GZT3|SLIRP_HUMAN	Q9GZT3	SLIRP_HUMAN	SRA stem-loop-interacting RNA-binding protein, mitochondrial	2022-12-30-KB-noFAIMS-HB-8	48	60	48	HCT-15
CILQDGRIFIGTFK	14	3	0.997	1	1C(57.0214)	sp|P14678|RSMB_HUMAN	P14678	RSMB_HUMAN	Small nuclear ribonucleoprotein-associated proteins B and B'	2022-12-30-KB-noFAIMS-HB-8	19	32	19	HCT-15
CIPALDSLTPANEDQK	16	2	1	2	1C(57.0214)	sp|P10809|CH60_HUMAN	P10809	CH60_HUMAN	60 kDa heat shock protein, mitochondrial	2022-12-30-KB-noFAIMS-HB-8	447	462	447	HCT-15
CIPALDSLTPANEDQKIGIEIIKR	24	3, 4	1	3	1C(57.0214)	sp|P10809|CH60_HUMAN	P10809	CH60_HUMAN	60 kDa heat shock protein, mitochondrial	2022-12-30-KB-noFAIMS-HB-8	447	470	447	HCT-15
CIPYAVLLEALALR	14	2	1	2	1C(57.0214)	sp|Q9UBW8|CSN7A_HUMAN	Q9UBW8	CSN7A_HUMAN	COP9 signalosome complex subunit 7a	2022-12-30-KB-noFAIMS-HB-8	110	123	110	HCT-15
CIRAFPNKQGYVLSSIEGR	19	4	1	1	1C(57.0214)	sp|O43684|BUB3_HUMAN	O43684	BUB3_HUMAN	Mitotic checkpoint protein BUB3	2022-12-30-KB-noFAIMS-HB-8	184	202	184	HCT-15
CITAMAK	7	2	0.9987	1	1C(57.0214)	sp|P49023|PAXI_HUMAN	P49023	PAXI_HUMAN	Paxillin	2022-12-30-KB-noFAIMS-HB-8	546	552	546	HCT-15
CITDPQTGLCLLPLKEK	17	3	1	3	10C(57.0214), 1C(57.0214)	sp|Q15149|PLEC_HUMAN	Q15149	PLEC_HUMAN	Plectin	2022-12-30-KB-noFAIMS-HB-8	4245	4261	42454254	HCT-15
CITIKSTAISLFYELSENDLNFIKQSK	27	4	1	1	1C(57.0214)	sp|P13639|EF2_HUMAN	P13639	EF2_HUMAN	Elongation factor 2	2022-12-30-KB-noFAIMS-HB-8	67	93	67	HCT-15
CITPTGTHPLAK	12	2	1	1	1C(57.0214)	sp|P28799|GRN_HUMAN	P28799	GRN_HUMAN	Granulins	2022-12-30-KB-noFAIMS-HB-8	178	189	178	HCT-15
CIVMVPQWGTHQTVHLPGQLPQHEYLK	27	5	1	2	1C(57.0214), 4M(15.9949)	sp|Q6P2Q9|PRP8_HUMAN	Q6P2Q9	PRP8_HUMAN	Pre-mRNA-processing-splicing factor 8	2022-12-30-KB-noFAIMS-HB-8	2144	2170	2144	HCT-15
CIWLNSQFR	9	2	0.9991	1	1C(57.0214)	sp|Q93009|UBP7_HUMAN	Q93009	UBP7_HUMAN	Ubiquitin carboxyl-terminal hydrolase 7	2022-12-30-KB-noFAIMS-HB-8	896	904	896	HCT-15
CKAEHDQLLLNYAK	14	2, 3	1	3	1C(57.0214)	sp|P20700|LMNB1_HUMAN	P20700	LMNB1_HUMAN	Lamin-B1	2022-12-30-KB-noFAIMS-HB-8	110	123	110	HCT-15
CKAEHDQLLLNYAKK	15	3, 4	1	2	1C(57.0214)	sp|P20700|LMNB1_HUMAN	P20700	LMNB1_HUMAN	Lamin-B1	2022-12-30-KB-noFAIMS-HB-8	110	124	110	HCT-15
CKANTLGPTLVQNLPSSVQTVCESWNNINTNEFPNIGSWR	40	3	1	1	1C(57.0214), 22C(57.0214)	sp|Q5T4S7|UBR4_HUMAN	Q5T4S7	UBR4_HUMAN	E3 ubiquitin-protein ligase UBR4	2022-12-30-KB-noFAIMS-HB-8	1209	1248	12091230	HCT-15
CKDDEFTHLYTLIVRPDNTYEVK	23	4, 5	1	2	1C(57.0214)	sp|P27797|CALR_HUMAN	P27797	CALR_HUMAN	Calreticulin	2022-12-30-KB-noFAIMS-HB-8	163	185	163	HCT-15
CKDGVVFGVEK	11	2, 3	1	2	1C(57.0214)	sp|P25788|PSA3_HUMAN	P25788	PSA3_HUMAN	Proteasome subunit alpha type-3	2022-12-30-KB-noFAIMS-HB-8	42	52	42	HCT-15
CKDISSALR	9	2	0.9582	1	1C(57.0214)	sp|P13489|RINI_HUMAN	P13489	RINI_HUMAN	Ribonuclease inhibitor	2022-12-30-KB-noFAIMS-HB-8	45	53	45	HCT-15
CKELGITALHIK	12	3	1	1	1C(57.0214)	sp|P62263|RS14_HUMAN	P62263	RS14_HUMAN	40S ribosomal protein S14	2022-12-30-KB-noFAIMS-HB-8	85	96	85	HCT-15
CKGFGFVTMTNYEEAAMAIASLNGYR	26	3	0.1628	1	1C(57.0214)	sp|Q15717|ELAV1_HUMAN	Q15717	ELAV1_HUMAN	ELAV-like protein 1	2022-12-30-KB-noFAIMS-HB-8	284	309	284	HCT-15
CKIQPHPR	8	2	0.8736	1	1C(57.0214)	sp|P07814|SYEP_HUMAN	P07814	SYEP_HUMAN	Bifunctional glutamate/proline--tRNA ligase	2022-12-30-KB-noFAIMS-HB-8	359	366	359	HCT-15
CKYFHPPAHLQAK	13	4	1	1	1C(57.0214)	sp|Q9NR56|MBNL1_HUMAN	Q9NR56	MBNL1_HUMAN	Muscleblind-like protein 1	2022-12-30-KB-noFAIMS-HB-8	234	246	234	HCT-15
CKYISLIYTNYEAGKDDYVK	20	3, 4	1	2	1C(57.0214)	sp|P09211|GSTP1_HUMAN	P09211	GSTP1_HUMAN	Glutathione S-transferase P	2022-12-30-KB-noFAIMS-HB-8	102	121	102	HCT-15
CLAALASLR	9	2	0.9999	2	1C(57.0214)	sp|Q12906|ILF3_HUMAN	Q12906	ILF3_HUMAN	Interleukin enhancer-binding factor 3	2022-12-30-KB-noFAIMS-HB-8	203	211	203	HCT-15
CLAFHDISPQAPTHFLVIPK	20	2, 3, 4	1	3	1C(57.0214)	sp|P49773|HINT1_HUMAN	P49773	HINT1_HUMAN	Histidine triad nucleotide-binding protein 1	2022-12-30-KB-noFAIMS-HB-8	38	57	38	HCT-15
CLALATHDNPLRR	13	3	0.9999	1	1C(57.0214)	sp|P16615|AT2A2_HUMAN	P16615	AT2A2_HUMAN	Sarcoplasmic/endoplasmic reticulum calcium ATPase 2	2022-12-30-KB-noFAIMS-HB-8	560	572	560	HCT-15
CLANLRPLLDSGTMGTK	17	3	1	1	1C(57.0214)	sp|A0AVT1|UBA6_HUMAN	A0AVT1	UBA6_HUMAN	Ubiquitin-like modifier-activating enzyme 6	2022-12-30-KB-noFAIMS-HB-8	581	597	581	HCT-15
CLAPMMSEVIR	11	2	0.9876	1	1C(57.0214)	sp|P40939|ECHA_HUMAN	P40939	ECHA_HUMAN	Trifunctional enzyme subunit alpha, mitochondrial	2022-12-30-KB-noFAIMS-HB-8	550	560	550	HCT-15
CLAPMMSEVIRILQEGVDPK	20	3	1	1	1C(57.0214)	sp|P40939|ECHA_HUMAN	P40939	ECHA_HUMAN	Trifunctional enzyme subunit alpha, mitochondrial	2022-12-30-KB-noFAIMS-HB-8	550	569	550	HCT-15
CLATGPGIASTVK	13	2	1	1	1C(57.0214)	sp|O75369|FLNB_HUMAN	O75369	FLNB_HUMAN	Filamin-B	2022-12-30-KB-noFAIMS-HB-8	1617	1629	1617	HCT-15
CLATHGR	7	2	0.9987	1	1C(57.0214)	sp|P49327|FAS_HUMAN	P49327	FAS_HUMAN	Fatty acid synthase	2022-12-30-KB-noFAIMS-HB-8	1759	1765	1759	HCT-15
CLDEFPNLKAFMCR	14	3	0.9997	1	13C(57.0214), 1C(57.0214)	sp|P21266|GSTM3_HUMAN	P21266	GSTM3_HUMAN	Glutathione S-transferase Mu 3	2022-12-30-KB-noFAIMS-HB-8	178	191	178190	HCT-15
CLEELQKR	8	2	0.9696	1	1C(57.0214)	sp|P49721|PSB2_HUMAN	P49721	PSB2_HUMAN	Proteasome subunit beta type-2	2022-12-30-KB-noFAIMS-HB-8	163	170	163	HCT-15
CLEKEVAALCR	11	3	0.5874	1	10C(57.0214), 1C(57.0214)	sp|P12956|XRCC6_HUMAN	P12956	XRCC6_HUMAN	X-ray repair cross-complementing protein 6	2022-12-30-KB-noFAIMS-HB-8	389	399	389398	HCT-15
CLELFSELAEDKENYK	16	3	0.9983	1	1C(57.0214)	sp|P08238|HS90B_HUMAN	P08238	HS90B_HUMAN	Heat shock protein HSP 90-beta	2022-12-30-KB-noFAIMS-HB-8	412	427	412	HCT-15
CLELFSELAEDKENYKK	17	3, 4	1	4	1C(57.0214)	sp|P08238|HS90B_HUMAN	P08238	HS90B_HUMAN	Heat shock protein HSP 90-beta	2022-12-30-KB-noFAIMS-HB-8	412	428	412	HCT-15
CLELFTELAEDKENYKK	17	3, 4	1	3	1C(57.0214)	sp|P07900|HS90A_HUMAN	P07900	HS90A_HUMAN	Heat shock protein HSP 90-alpha	2022-12-30-KB-noFAIMS-HB-8	420	436	420	HCT-15
CLFAMPETAIGLFPDVGGGYFLPR	24	2	1	2	1C(57.0214)	sp|Q6NVY1|HIBCH_HUMAN	Q6NVY1	HIBCH_HUMAN	3-hydroxyisobutyryl-CoA hydrolase, mitochondrial	2022-12-30-KB-noFAIMS-HB-8	163	186	163	HCT-15
CLFASGSPFGPVK	13	2	1	2	1C(57.0214)	sp|P23368|MAOM_HUMAN	P23368	MAOM_HUMAN	NAD-dependent malic enzyme, mitochondrial	2022-12-30-KB-noFAIMS-HB-8	441	453	441	HCT-15
CLFQSPLFAK	10	2	1	2	1C(57.0214)	sp|Q86X55|CARM1_HUMAN	Q86X55	CARM1_HUMAN	Histone-arginine methyltransferase CARM1	2022-12-30-KB-noFAIMS-HB-8	420	429	420	HCT-15
CLFVHPNCK	9	3	0.9969	1	1C(57.0214), 8C(57.0214)	sp|Q6PJT7|ZC3HE_HUMAN	Q6PJT7	ZC3HE_HUMAN	Zinc finger CCCH domain-containing protein 14	2022-12-30-KB-noFAIMS-HB-8	634	642	634641	HCT-15
CLGIPNTAHFANVTQIEDAVSLWAK	25	3	1	1	1C(57.0214)	sp|Q12874|SF3A3_HUMAN	Q12874	SF3A3_HUMAN	Splicing factor 3A subunit 3	2022-12-30-KB-noFAIMS-HB-8	437	461	437	HCT-15
CLGPLVSK	8	2	1	2	1C(57.0214)	sp|Q86VP6|CAND1_HUMAN	Q86VP6	CAND1_HUMAN	Cullin-associated NEDD8-dissociated protein 1	2022-12-30-KB-noFAIMS-HB-8	71	78	71	HCT-15
CLGSLFSMLHQACR	14	2, 3	1	3	13C(57.0214), 1C(57.0214), 8M(15.9949)	sp|Q14204|DYHC1_HUMAN	Q14204	DYHC1_HUMAN	Cytoplasmic dynein 1 heavy chain 1	2022-12-30-KB-noFAIMS-HB-8	2454	2467	24542466	HCT-15
CLGTQLPNNRPLPPLFNFSAGELSIQPSLNAILIPPHLR	39	4	1	3	1C(57.0214)	sp|P49840|GSK3A_HUMAN	P49840	GSK3A_HUMAN	Glycogen synthase kinase-3 alpha	2022-12-30-KB-noFAIMS-HB-8	408	446	408	HCT-15
CLHSVGQPLTGQGEPVSQWPCNPEK	25	3	1	1	1C(57.0214), 21C(57.0214)	sp|Q16822|PCKGM_HUMAN	Q16822	PCKGM_HUMAN	Phosphoenolpyruvate carboxykinase [GTP], mitochondrial	2022-12-30-KB-noFAIMS-HB-8	210	234	210230	HCT-15
CLIATGGTPR	10	2	0.9925	1	1C(57.0214)	sp|O95831|AIFM1_HUMAN	O95831	AIFM1_HUMAN	Apoptosis-inducing factor 1, mitochondrial	2022-12-30-KB-noFAIMS-HB-8	256	265	256	HCT-15
CLIPKVDNNAIEFLLLQASDGIHHWTPPKGHVEPGEDDLETALR	44	6, 7	1	2	1C(57.0214)	sp|P50583|AP4A_HUMAN	P50583	AP4A_HUMAN	Bis(5'-nucleosyl)-tetraphosphatase [asymmetrical]	2022-12-30-KB-noFAIMS-HB-8	14	57	14	HCT-15
CLKDGTFPLPIGESVTVTR	19	3	1	2	1C(57.0214)	sp|P05362|ICAM1_HUMAN	P05362	ICAM1_HUMAN	Intercellular adhesion molecule 1	2022-12-30-KB-noFAIMS-HB-8	431	449	431	HCT-15
CLKPEDVAEAVIYVLSTPAHIQIGDIQMRPTEQVT	35	3, 4	1	3	1C(57.0214)	sp|Q6UWP2|DHR11_HUMAN	Q6UWP2	DHR11_HUMAN	Dehydrogenase/reductase SDR family member 11	2022-12-30-KB-noFAIMS-HB-8	226	260	226	HCT-15
CLLTSAIYALQGR	13	2	0.9938	1	1C(57.0214)	sp|Q6PGP7|TTC37_HUMAN	Q6PGP7	TTC37_HUMAN	Tetratricopeptide repeat protein 37	2022-12-30-KB-noFAIMS-HB-8	1162	1174	1162	HCT-15
CLNGLCLSK	9	2	0.9997	1	1C(57.0214), 6C(57.0214)	sp|Q9Y5Y6|ST14_HUMAN	Q9Y5Y6	ST14_HUMAN	Suppressor of tumorigenicity 14 protein	2022-12-30-KB-noFAIMS-HB-8	574	582	574579	HCT-15
CLNNLAASQLK	11	2	0.9997	1	1C(57.0214)	sp|Q14318|FKBP8_HUMAN	Q14318	FKBP8_HUMAN	Peptidyl-prolyl cis-trans isomerase FKBP8	2022-12-30-KB-noFAIMS-HB-8	274	284	274	HCT-15
CLNNLAASQLKLDHYR	16	4	0.963	1	1C(57.0214)	sp|Q14318|FKBP8_HUMAN	Q14318	FKBP8_HUMAN	Peptidyl-prolyl cis-trans isomerase FKBP8	2022-12-30-KB-noFAIMS-HB-8	274	289	274	HCT-15
CLPAFLPDCLDLETLGHCLAHLAGMGGSPVER	32	4	1	3	18C(57.0214), 1C(57.0214), 25M(15.9949), 9C(57.0214)	sp|Q63HN8|RN213_HUMAN	Q63HN8	RN213_HUMAN	E3 ubiquitin-protein ligase RNF213	2022-12-30-KB-noFAIMS-HB-8	1788	1819	178817961805	HCT-15
CLPEIQGIFDRDPDTLLYLLQQK	23	3	1	1	1C(57.0214)	sp|Q96F24|NRBF2_HUMAN	Q96F24	NRBF2_HUMAN	Nuclear receptor-binding factor 2	2022-12-30-KB-noFAIMS-HB-8	126	148	126	HCT-15
CLPHIVPNVLLAK	13	3	1	1	1C(57.0214)	sp|Q9P260|K1468_HUMAN	Q9P260	K1468_HUMAN	LisH domain and HEAT repeat-containing protein KIAA1468	2022-12-30-KB-noFAIMS-HB-8	526	538	526	HCT-15
CLPVCIDVGTDNIALLKDPFYMGLYQK	27	3	1	1	1C(57.0214), 5C(57.0214)	sp|P23368|MAOM_HUMAN	P23368	MAOM_HUMAN	NAD-dependent malic enzyme, mitochondrial	2022-12-30-KB-noFAIMS-HB-8	198	224	198202	HCT-15
CLPVCIDVGTDNIALLKDPFYMGLYQKR	28	4	1	1	1C(57.0214), 5C(57.0214)	sp|P23368|MAOM_HUMAN	P23368	MAOM_HUMAN	NAD-dependent malic enzyme, mitochondrial	2022-12-30-KB-noFAIMS-HB-8	198	225	198202	HCT-15
CLQILAAGLFLPGSVGITDPCESGNFR	27	2	1	1	1C(57.0214), 21C(57.0214)	sp|Q12905|ILF2_HUMAN	Q12905	ILF2_HUMAN	Interleukin enhancer-binding factor 2	2022-12-30-KB-noFAIMS-HB-8	271	297	271291	HCT-15
CLQQALHTFQNDIHVYPIWLCPFILPSQPGLVHPK	35	4, 5	1	2	1C(57.0214), 21C(57.0214)	sp|Q15392|DHC24_HUMAN	Q15392	DHC24_HUMAN	Delta(24)-sterol reductase	2022-12-30-KB-noFAIMS-HB-8	393	427	393413	HCT-15
CLQSGTLFR	9	2	0.9779	1	1C(57.0214)	sp|P07384|CAN1_HUMAN	P07384	CAN1_HUMAN	Calpain-1 catalytic subunit	2022-12-30-KB-noFAIMS-HB-8	49	57	49	HCT-15
CLSSLKDER	9	2	1	1	1C(57.0214)	sp|P52209|6PGD_HUMAN	P52209	6PGD_HUMAN	6-phosphogluconate dehydrogenase, decarboxylating	2022-12-30-KB-noFAIMS-HB-8	289	297	289	HCT-15
CLSVSPGGQWLVSGSDDGSLRLWEVATAR	29	3	1	1	1C(57.0214)	sp|Q14137|BOP1_HUMAN	Q14137	BOP1_HUMAN	Ribosome biogenesis protein BOP1	2022-12-30-KB-noFAIMS-HB-8	418	446	418	HCT-15
CLTQSGIAGGYKPFNLETCR	20	3	1	1	19C(57.0214), 1C(57.0214)	sp|P30626|SORCN_HUMAN	P30626	SORCN_HUMAN	Sorcin	2022-12-30-KB-noFAIMS-HB-8	57	76	57,75	HCT-15
CLTTDEYDGHSTYPSHQYQ	19	3	1	1	1C(57.0214)	sp|P30043|BLVRB_HUMAN	P30043	BLVRB_HUMAN	Flavin reductase (NADPH)	2022-12-30-KB-noFAIMS-HB-8	188	206	188	HCT-15
CLVIEKNGK	9	2	0.4295	1	1C(57.0214)	sp|Q0VDF9|HSP7E_HUMAN	Q0VDF9	HSP7E_HUMAN	Heat shock 70 kDa protein 14	2022-12-30-KB-noFAIMS-HB-8	89	97	89	HCT-15
CLVLTGFGGYDKVK	14	3	0.9999	1	1C(57.0214)	sp|Q99536|VAT1_HUMAN	Q99536	VAT1_HUMAN	Synaptic vesicle membrane protein VAT-1 homolog	2022-12-30-KB-noFAIMS-HB-8	50	63	50	HCT-15
CLYASVLTAQPR	12	2	1	2	1C(57.0214)	sp|P13639|EF2_HUMAN	P13639	EF2_HUMAN	Elongation factor 2	2022-12-30-KB-noFAIMS-HB-8	728	739	728	HCT-15
CLYVFPAK	8	2	0.9793	1	1C(57.0214)	sp|Q9C0C9|UBE2O_HUMAN	Q9C0C9	UBE2O_HUMAN	(E3-independent) E2 ubiquitin-conjugating enzyme	2022-12-30-KB-noFAIMS-HB-8	353	360	353	HCT-15
CMALAQLLVEQNFPAIAIHR	20	3, 4	1	2	1C(57.0214), 2M(15.9949)	sp|O00148|DX39A_HUMAN	O00148	DX39A_HUMAN	ATP-dependent RNA helicase DDX39A	2022-12-30-KB-noFAIMS-HB-8	299	318	299	HCT-15
CMPTFQFFK	9	2	1	4	1C(57.0214), 2M(15.9949)	sp|P10599|THIO_HUMAN	P10599	THIO_HUMAN	Thioredoxin	2022-12-30-KB-noFAIMS-HB-8	73	81	73	HCT-15
CMPTFQFFKK	10	2, 3	1	3	1C(57.0214), 2M(15.9949)	sp|P10599|THIO_HUMAN	P10599	THIO_HUMAN	Thioredoxin	2022-12-30-KB-noFAIMS-HB-8	73	82	73	HCT-15
CMPTFQFFKKGQK	13	3	0.9994	1	1C(57.0214)	sp|P10599|THIO_HUMAN	P10599	THIO_HUMAN	Thioredoxin	2022-12-30-KB-noFAIMS-HB-8	73	85	73	HCT-15
CMQLTDFILK	10	2	1	2	1C(57.0214), 2M(15.9949)	sp|P50914|RL14_HUMAN	P50914	RL14_HUMAN	60S ribosomal protein L14	2022-12-30-KB-noFAIMS-HB-8	54	63	54	HCT-15
CMQLTDFILKFPHSAHQK	18	3, 4	1	5	1C(57.0214), 2M(15.9949)	sp|P50914|RL14_HUMAN	P50914	RL14_HUMAN	60S ribosomal protein L14	2022-12-30-KB-noFAIMS-HB-8	54	71	54	HCT-15
CMQLTDFILKFPHSAHQKYVR	21	5	0.9975	1	1C(57.0214)	sp|P50914|RL14_HUMAN	P50914	RL14_HUMAN	60S ribosomal protein L14	2022-12-30-KB-noFAIMS-HB-8	54	74	54	HCT-15
CMTNTPVVVR	10	2	0.9772	1	1C(57.0214)	sp|P32322|P5CR1_HUMAN	P32322	P5CR1_HUMAN	Pyrroline-5-carboxylate reductase 1, mitochondrial	2022-12-30-KB-noFAIMS-HB-8	120	129	120	HCT-15
CMVALFSNCPVAYQILQGNGDLKR	24	3	1	1	1C(57.0214), 9C(57.0214)	sp|Q93008|USP9X_HUMAN	Q93008	USP9X_HUMAN	Probable ubiquitin carboxyl-terminal hydrolase FAF-X	2022-12-30-KB-noFAIMS-HB-8	2390	2413	23902398	HCT-15
CMVEVPQELETSTGHSLEK	19	3	0.9883	1	1C(57.0214)	sp|Q32MZ4|LRRF1_HUMAN	Q32MZ4	LRRF1_HUMAN	Leucine-rich repeat flightless-interacting protein 1	2022-12-30-KB-noFAIMS-HB-8	456	474	456	HCT-15
CNEIINWLDK	10	2	0.9835	1	1C(57.0214)	sp|P11142|HSP7C_HUMAN	P11142	HSP7C_HUMAN	Heat shock cognate 71 kDa protein	2022-12-30-KB-noFAIMS-HB-8	574	583	574	HCT-15
CNEIINWLDKNQTAEK	16	3	1	2	1C(57.0214)	sp|P11142|HSP7C_HUMAN	P11142	HSP7C_HUMAN	Heat shock cognate 71 kDa protein	2022-12-30-KB-noFAIMS-HB-8	574	589	574	HCT-15
CNEIINWLDKNQTAEKEEFEHQQK	24	4, 5	1	3	1C(57.0214)	sp|P11142|HSP7C_HUMAN	P11142	HSP7C_HUMAN	Heat shock cognate 71 kDa protein	2022-12-30-KB-noFAIMS-HB-8	574	597	574	HCT-15
CNEPAVWSQLAK	12	2	1	2	1C(57.0214)	sp|Q00610|CLH1_HUMAN	Q00610	CLH1_HUMAN	Clathrin heavy chain 1	2022-12-30-KB-noFAIMS-HB-8	1102	1113	1102	HCT-15
CNMSLTHFFK	10	2	0.9995	1	1C(57.0214)	sp|Q6L8Q7|PDE12_HUMAN	Q6L8Q7	PDE12_HUMAN	2',5'-phosphodiesterase 12	2022-12-30-KB-noFAIMS-HB-8	530	539	530	HCT-15
CNNVLYIR	8	2	0.9406	1	1C(57.0214)	sp|P62306|RUXF_HUMAN	P62306	RUXF_HUMAN	Small nuclear ribonucleoprotein F	2022-12-30-KB-noFAIMS-HB-8	66	73	66	HCT-15
CPALYWLSGLTCTEQNFISK	20	2	1	2	12C(57.0214), 1C(57.0214)	sp|P10768|ESTD_HUMAN	P10768	ESTD_HUMAN	S-formylglutathione hydrolase	2022-12-30-KB-noFAIMS-HB-8	45	64	45,56	HCT-15
CPDIATQLAGTK	12	2	1	1	1C(57.0214)	sp|P48637|GSHB_HUMAN	P48637	GSHB_HUMAN	Glutathione synthetase	2022-12-30-KB-noFAIMS-HB-8	294	305	294	HCT-15
CPDIATQLAGTKK	13	3	0.9935	1	1C(57.0214)	sp|P48637|GSHB_HUMAN	P48637	GSHB_HUMAN	Glutathione synthetase	2022-12-30-KB-noFAIMS-HB-8	294	306	294	HCT-15
CPEALFQPCFLGMESCGIHETTFNSIMK	28	3	0.7334	1	16C(57.0214), 1C(57.0214), 9C(57.0214)	sp|A5A3E0|POTEF_HUMAN	A5A3E0	POTEF_HUMAN	POTE ankyrin domain family member F	2022-12-30-KB-noFAIMS-HB-8	957	984	957965972	HCT-15
CPEALFQPSFLGMESCGIHETTFNSIMK	28	3	1	9	13M(15.9949), 16C(57.0214), 1C(57.0214), 27M(15.9949)	sp|P60709|ACTB_HUMAN	P60709	ACTB_HUMAN	Actin, cytoplasmic 1	2022-12-30-KB-noFAIMS-HB-8	257	284	257272	HCT-15
CPEALFQPSFLGMESCGIHETTFNSIMKCDVDIRK	35	5	1	1	16C(57.0214), 1C(57.0214), 29C(57.0214)	sp|P60709|ACTB_HUMAN	P60709	ACTB_HUMAN	Actin, cytoplasmic 1	2022-12-30-KB-noFAIMS-HB-8	257	291	257272285	HCT-15
CPFGALSIVNLPSNLEK	17	2	1	2	1C(57.0214)	sp|P61221|ABCE1_HUMAN	P61221	ABCE1_HUMAN	ATP-binding cassette sub-family E member 1	2022-12-30-KB-noFAIMS-HB-8	65	81	65	HCT-15
CPFGGAFALAAGLR	14	2	1	2	1C(57.0214)	sp|Q6XQN6|PNCB_HUMAN	Q6XQN6	PNCB_HUMAN	Nicotinate phosphoribosyltransferase	2022-12-30-KB-noFAIMS-HB-8	48	61	48	HCT-15
CPFIVALNK	9	2	0.9997	1	1C(57.0214)	sp|O60841|IF2P_HUMAN	O60841	IF2P_HUMAN	Eukaryotic translation initiation factor 5B	2022-12-30-KB-noFAIMS-HB-8	749	757	749	HCT-15
CPFIVALNKIDR	12	3	1	1	1C(57.0214)	sp|O60841|IF2P_HUMAN	O60841	IF2P_HUMAN	Eukaryotic translation initiation factor 5B	2022-12-30-KB-noFAIMS-HB-8	749	760	749	HCT-15
CPFTGNVSIR	10	2	1	1	1C(57.0214)	sp|P62280|RS11_HUMAN	P62280	RS11_HUMAN	40S ribosomal protein S11	2022-12-30-KB-noFAIMS-HB-8	60	69	60	HCT-15
CPGESSHICDFIRK	14	3	0.8935	1	1C(57.0214), 9C(57.0214)	sp|P50897|PPT1_HUMAN	P50897	PPT1_HUMAN	Palmitoyl-protein thioesterase 1	2022-12-30-KB-noFAIMS-HB-8	152	165	152160	HCT-15
CPGGRNPWTGVSQFLQTSQK	20	3	1	1	1C(57.0214)	sp|Q99447|PCY2_HUMAN	Q99447	PCY2_HUMAN	Ethanolamine-phosphate cytidylyltransferase	2022-12-30-KB-noFAIMS-HB-8	180	199	180	HCT-15
CPHPLTFDVNNPLHLDYVMAAANLFAQTYGLTGSQDR	37	3, 4	1	6	19M(15.9949), 1C(57.0214)	sp|P22314|UBA1_HUMAN	P22314	UBA1_HUMAN	Ubiquitin-like modifier-activating enzyme 1	2022-12-30-KB-noFAIMS-HB-8	748	784	748	HCT-15
CPKPVIAAVHGGCIGGGVDLVTACDIR	27	4	0.9919	1	13C(57.0214), 1C(57.0214), 24C(57.0214)	sp|Q13011|ECH1_HUMAN	Q13011	ECH1_HUMAN	Delta(3,5)-Delta(2,4)-dienoyl-CoA isomerase, mitochondrial	2022-12-30-KB-noFAIMS-HB-8	159	185	159171182	HCT-15
CPLLKPWALTFSYGR	15	3	1	2	1C(57.0214)	sp|P04075|ALDOA_HUMAN	P04075	ALDOA_HUMAN	Fructose-bisphosphate aldolase A	2022-12-30-KB-noFAIMS-HB-8	290	304	290	HCT-15
CPLSGACYSPEFKGQICR	18	3	1	1	17C(57.0214), 1C(57.0214), 7C(57.0214)	sp|P53621|COPA_HUMAN	P53621	COPA_HUMAN	Coatomer subunit alpha	2022-12-30-KB-noFAIMS-HB-8	1185	1202	118511911201	HCT-15
CPNLTHLNLSGNK	13	2, 3	1	3	1C(57.0214)	sp|P39687|AN32A_HUMAN	P39687	AN32A_HUMAN	Acidic leucine-rich nuclear phosphoprotein 32 family member A	2022-12-30-KB-noFAIMS-HB-8	87	99	87	HCT-15
CPNLTHLNLSGNKIK	15	3, 4	1	2	1C(57.0214)	sp|P39687|AN32A_HUMAN	P39687	AN32A_HUMAN	Acidic leucine-rich nuclear phosphoprotein 32 family member A	2022-12-30-KB-noFAIMS-HB-8	87	101	87	HCT-15
CPNLTYLNLSGNK	13	2	1	1	1C(57.0214)	sp|Q9BTT0|AN32E_HUMAN	Q9BTT0	AN32E_HUMAN	Acidic leucine-rich nuclear phosphoprotein 32 family member E	2022-12-30-KB-noFAIMS-HB-8	87	99	87	HCT-15
CPNLTYLNLSGNKIK	15	3	1	1	1C(57.0214)	sp|Q9BTT0|AN32E_HUMAN	Q9BTT0	AN32E_HUMAN	Acidic leucine-rich nuclear phosphoprotein 32 family member E	2022-12-30-KB-noFAIMS-HB-8	87	101	87	HCT-15
CPNPTCENMNFSWR	14	2	1	1	1C(57.0214), 6C(57.0214)	sp|P35637|FUS_HUMAN	P35637	FUS_HUMAN	RNA-binding protein FUS	2022-12-30-KB-noFAIMS-HB-8	428	441	428433	HCT-15
CPPGVVPACHNSK	13	3	1	1	1C(57.0214), 9C(57.0214)	sp|P49327|FAS_HUMAN	P49327	FAS_HUMAN	Fatty acid synthase	2022-12-30-KB-noFAIMS-HB-8	634	646	634642	HCT-15
CPPGVVPACHNSKDTVTISGPQAPVFEFVEQLRK	34	5	1	1	1C(57.0214), 9C(57.0214)	sp|P49327|FAS_HUMAN	P49327	FAS_HUMAN	Fatty acid synthase	2022-12-30-KB-noFAIMS-HB-8	634	667	634642	HCT-15
CPSIAAAIAAVNALHGR	17	2, 3	1	3	1C(57.0214)	sp|Q14498|RBM39_HUMAN	Q14498	RBM39_HUMAN	RNA-binding protein 39	2022-12-30-KB-noFAIMS-HB-8	478	494	478	HCT-15
CPSPPMINLISVGGQHQGVFGLPR	24	3	1	5	1C(57.0214), 6M(15.9949)	sp|P50897|PPT1_HUMAN	P50897	PPT1_HUMAN	Palmitoyl-protein thioesterase 1	2022-12-30-KB-noFAIMS-HB-8	128	151	128	HCT-15
CPTQFPLILWHPYAR	15	3	1	1	1C(57.0214)	sp|Q96TA1|NIBL1_HUMAN	Q96TA1	NIBL1_HUMAN	Niban-like protein 1	2022-12-30-KB-noFAIMS-HB-8	154	168	154	HCT-15
CPVTVCGDVHGQFHDLMELFR	21	4	1	1	1C(57.0214), 6C(57.0214)	sp|P67775|PP2AA_HUMAN	P67775	PP2AA_HUMAN	Serine/threonine-protein phosphatase 2A catalytic subunit alpha isoform	2022-12-30-KB-noFAIMS-HB-8	50	70	50,55	HCT-15
CPVVLAPLLYPEKR	14	3	1	1	1C(57.0214)	sp|A5YKK6|CNOT1_HUMAN	A5YKK6	CNOT1_HUMAN	CCR4-NOT transcription complex subunit 1	2022-12-30-KB-noFAIMS-HB-8	219	232	219	HCT-15
CPWKEYK	7	2	0.8742	2	1C(57.0214)	sp|O75400|PR40A_HUMAN	O75400	PR40A_HUMAN	Pre-mRNA-processing factor 40 homolog A	2022-12-30-KB-noFAIMS-HB-8	185	191	185	HCT-15
CPYKDTLGPMQK	12	2, 3	1	3	1C(57.0214)	sp|O75821|EIF3G_HUMAN	O75821	EIF3G_HUMAN	Eukaryotic translation initiation factor 3 subunit G	2022-12-30-KB-noFAIMS-HB-8	169	180	169	HCT-15
CQEAWVLSGK	10	2	0.4696	1	1C(57.0214)	sp|Q9HD47|MOG1_HUMAN	Q9HD47	MOG1_HUMAN	Ran guanine nucleotide release factor	2022-12-30-KB-noFAIMS-HB-8	99	108	99	HCT-15
CQEVISWLDANTLAEKDEFEHK	22	3, 4	1	3	1C(57.0214)	sp|P0DMV8|HS71A_HUMAN	P0DMV8	HS71A_HUMAN	Heat shock 70 kDa protein 1A	2022-12-30-KB-noFAIMS-HB-8	574	595	574	HCT-15
CQKICDQWDALGSLTHSR	18	4	1	1	1C(57.0214), 5C(57.0214)	sp|O43707|ACTN4_HUMAN	O43707	ACTN4_HUMAN	Alpha-actinin-4	2022-12-30-KB-noFAIMS-HB-8	495	512	495499	HCT-15
CQKICDQWDALGSLTHSRR	19	4, 5	1	2	1C(57.0214), 5C(57.0214)	sp|O43707|ACTN4_HUMAN	O43707	ACTN4_HUMAN	Alpha-actinin-4	2022-12-30-KB-noFAIMS-HB-8	495	513	495499	HCT-15
CQLEINFNTLQTKLR	15	3	1	1	1C(57.0214)	sp|O43707|ACTN4_HUMAN	O43707	ACTN4_HUMAN	Alpha-actinin-4	2022-12-30-KB-noFAIMS-HB-8	351	365	351	HCT-15
CQNEQLQTAVTQQVSQIQQHK	21	3	1	1	1C(57.0214)	sp|O60763|USO1_HUMAN	O60763	USO1_HUMAN	General vesicular transport factor p115	2022-12-30-KB-noFAIMS-HB-8	678	698	678	HCT-15
CQVFEETQIGGERYNFFTGCPK	22	3	1	1	1C(57.0214), 20C(57.0214)	sp|Q99832|TCPH_HUMAN	Q99832	TCPH_HUMAN	T-complex protein 1 subunit eta	2022-12-30-KB-noFAIMS-HB-8	345	366	345364	HCT-15
CRAPEVSQYIYQVYDSILKN	20	3	1	1	1C(57.0214)	sp|P63010|AP2B1_HUMAN	P63010	AP2B1_HUMAN	AP-2 complex subunit beta	2022-12-30-KB-noFAIMS-HB-8	918	937	918	HCT-15
CRPDQLTGLSLLPLSEK	17	3	1	1	1C(57.0214)	sp|Q15149|PLEC_HUMAN	Q15149	PLEC_HUMAN	Plectin	2022-12-30-KB-noFAIMS-HB-8	3336	3352	3336	HCT-15
CRVDLPLAVLSK	12	2, 3	1	2	1C(57.0214)	sp|Q9H773|DCTP1_HUMAN	Q9H773	DCTP1_HUMAN	dCTP pyrophosphatase 1	2022-12-30-KB-noFAIMS-HB-8	110	121	110	HCT-15
CSALATQYMHCVNHAK	16	3	1	1	11C(57.0214), 1C(57.0214)	sp|Q9NX63|MIC19_HUMAN	Q9NX63	MIC19_HUMAN	MIC	2022-12-30-KB-noFAIMS-HB-8	204	219	204214	HCT-15
CSCPLGYTGKNCQTLVNLCSR	21	3	0.9997	1	12C(57.0214), 19C(57.0214), 1C(57.0214), 3C(57.0214)	sp|Q04721|NOTC2_HUMAN	Q04721	NOTC2_HUMAN	Neurogenic locus notch homolog protein 2	2022-12-30-KB-noFAIMS-HB-8	1049	1069	1049105110601060	HCT-15
CSDAAGYPHATHDLEGPPLDAYSIQGQHTISPLDLAK	37	5	1	1	1C(57.0214)	sp|Q15365|PCBP1_HUMAN	Q15365	PCBP1_HUMAN	Poly(rC)-binding protein 1	2022-12-30-KB-noFAIMS-HB-8	201	237	201	HCT-15
CSDAAGYPHATHDLEGPPLDAYSIQGQHTISPLDLAKLNQVAR	43	6	0.7308	1	1C(57.0214)	sp|Q15365|PCBP1_HUMAN	Q15365	PCBP1_HUMAN	Poly(rC)-binding protein 1	2022-12-30-KB-noFAIMS-HB-8	201	243	201	HCT-15
CSEGSFLLTTFPRPVTVEPMDQLDDEEGLPEK	32	3	1	1	1C(57.0214)	sp|Q15233|NONO_HUMAN	Q15233	NONO_HUMAN	Non-POU domain-containing octamer-binding protein	2022-12-30-KB-noFAIMS-HB-8	208	239	208	HCT-15
CSEGVFLLTTTPRPVIVEPLEQLDDEDGLPEK	32	3	1	2	1C(57.0214)	sp|P23246|SFPQ_HUMAN	P23246	SFPQ_HUMAN	Splicing factor, proline- and glutamine-rich	2022-12-30-KB-noFAIMS-HB-8	431	462	431	HCT-15
CSENKLPAELQELPGLSHQYWSAPSDKEGYSGVGLLSR	38	4, 5	1	2	1C(57.0214)	sp|P27695|APEX1_HUMAN	P27695	APEX1_HUMAN	DNA-(apurinic or apyrimidinic site) lyase	2022-12-30-KB-noFAIMS-HB-8	99	136	99	HCT-15
CSFSPEPGFSLAQLNLIWQLTDTK	24	2	1	1	1C(57.0214)	sp|Q5ZPR3|CD276_HUMAN	Q5ZPR3	CD276_HUMAN	CD276 antigen	2022-12-30-KB-noFAIMS-HB-8	50	73	50	HCT-15
CSGIASAAAAAVEAARGAGWTGHVAGTR	28	3, 4	1	2	1C(57.0214)	sp|Q15274|NADC_HUMAN	Q15274	NADC_HUMAN	Nicotinate-nucleotide pyrophosphorylase [carboxylating]	2022-12-30-KB-noFAIMS-HB-8	111	138	111	HCT-15
CSGPGLSPGMVR	12	2	0.9996	1	1C(57.0214)	sp|P21333|FLNA_HUMAN	P21333	FLNA_HUMAN	Filamin-A	2022-12-30-KB-noFAIMS-HB-8	1453	1464	1453	HCT-15
CSLPAEEDSVLEK	13	2	0.9994	1	1C(57.0214)	sp|P27816|MAP4_HUMAN	P27816	MAP4_HUMAN	Microtubule-associated protein 4	2022-12-30-KB-noFAIMS-HB-8	635	647	635	HCT-15
CSPIGVYTSGK	11	2	1	2	1C(57.0214)	sp|P33992|MCM5_HUMAN	P33992	MCM5_HUMAN	DNA replication licensing factor MCM5	2022-12-30-KB-noFAIMS-HB-8	397	407	397	HCT-15
CSPTLLLLNGQAACHMAQGR	20	3	1	2	14C(57.0214), 16M(15.9949), 1C(57.0214)	sp|O14579|COPE_HUMAN	O14579	COPE_HUMAN	Coatomer subunit epsilon	2022-12-30-KB-noFAIMS-HB-8	212	231	212225	HCT-15
CSQFCTTGMDGGMSIWDVK	19	2	1	2	1C(57.0214), 5C(57.0214)	sp|O15143|ARC1B_HUMAN	O15143	ARC1B_HUMAN	Actin-related protein 2/3 complex subunit 1B	2022-12-30-KB-noFAIMS-HB-8	342	360	342346	HCT-15
CSSILLHGK	9	2	0.9778	1	1C(57.0214)	sp|P05023|AT1A1_HUMAN	P05023	AT1A1_HUMAN	Sodium/potassium-transporting ATPase subunit alpha-1	2022-12-30-KB-noFAIMS-HB-8	518	526	518	HCT-15
CSTAITNSLQTMQQDMIDGLKPLLPVSVR	29	3	1	1	1C(57.0214)	sp|O95140|MFN2_HUMAN	O95140	MFN2_HUMAN	Mitofusin-2	2022-12-30-KB-noFAIMS-HB-8	482	510	482	HCT-15
CSVASIKTGFQAVTGK	16	3	1	2	1C(57.0214)	sp|P20042|IF2B_HUMAN	P20042	IF2B_HUMAN	Eukaryotic translation initiation factor 2 subunit 2	2022-12-30-KB-noFAIMS-HB-8	309	324	309	HCT-15
CSVASIKTGFQAVTGKR	17	3	1	1	1C(57.0214)	sp|P20042|IF2B_HUMAN	P20042	IF2B_HUMAN	Eukaryotic translation initiation factor 2 subunit 2	2022-12-30-KB-noFAIMS-HB-8	309	325	309	HCT-15
CSVLAAANSVFGR	13	2	1	1	1C(57.0214)	sp|P33992|MCM5_HUMAN	P33992	MCM5_HUMAN	DNA replication licensing factor MCM5	2022-12-30-KB-noFAIMS-HB-8	482	494	482	HCT-15
CSVLAAANSVFGRWDETK	18	3	0.9776	2	1C(57.0214)	sp|P33992|MCM5_HUMAN	P33992	MCM5_HUMAN	DNA replication licensing factor MCM5	2022-12-30-KB-noFAIMS-HB-8	482	499	482	HCT-15
CSVLPLSQNQEFMPFVK	17	2	1	4	13M(15.9949), 1C(57.0214)	sp|P41250|GARS_HUMAN	P41250	GARS_HUMAN	Glycine--tRNA ligase	2022-12-30-KB-noFAIMS-HB-8	616	632	616	HCT-15
CSVLPLSQNQEFMPFVKELSEALTR	25	3	1	2	1C(57.0214)	sp|P41250|GARS_HUMAN	P41250	GARS_HUMAN	Glycine--tRNA ligase	2022-12-30-KB-noFAIMS-HB-8	616	640	616	HCT-15
CSWLVVQCLQR	11	2	1	2	1C(57.0214), 8C(57.0214)	sp|P14324|FPPS_HUMAN	P14324	FPPS_HUMAN	Farnesyl pyrophosphate synthase	2022-12-30-KB-noFAIMS-HB-8	333	343	333340	HCT-15
CSWQDLK	7	2	0.9986	1	1C(57.0214)	sp|Q13247|SRSF6_HUMAN	Q13247	SRSF6_HUMAN	Serine/arginine-rich splicing factor 6	2022-12-30-KB-noFAIMS-HB-8	121	127	121	HCT-15
CSWQDLKDFMR	11	3	1	1	1C(57.0214)	sp|Q13247|SRSF6_HUMAN	Q13247	SRSF6_HUMAN	Serine/arginine-rich splicing factor 6	2022-12-30-KB-noFAIMS-HB-8	121	131	121	HCT-15
CSYCNNKLSLGTYASLHGR	19	3, 4	1	2	1C(57.0214), 4C(57.0214)	sp|Q9UHB6|LIMA1_HUMAN	Q9UHB6	LIMA1_HUMAN	LIM domain and actin-binding protein 1	2022-12-30-KB-noFAIMS-HB-8	417	435	417420	HCT-15
CSYQPTMEGVHTVHVTFAGVPIPR	24	3	1	1	1C(57.0214)	sp|P21333|FLNA_HUMAN	P21333	FLNA_HUMAN	Filamin-A	2022-12-30-KB-noFAIMS-HB-8	444	467	444	HCT-15
CSYVVTNGLGINVFKDPVADPNKR	24	4	0.8634	1	1C(57.0214)	sp|P43490|NAMPT_HUMAN	P43490	NAMPT_HUMAN	Nicotinamide phosphoribosyltransferase	2022-12-30-KB-noFAIMS-HB-8	401	424	401	HCT-15
CTASEETDHSDLLGTLHNLYLITFNPVGR	29	4	1	1	1C(57.0214)	sp|Q69YN4|VIR_HUMAN	Q69YN4	VIR_HUMAN	Protein virilizer homolog	2022-12-30-KB-noFAIMS-HB-8	781	809	781	HCT-15
CTELNQAWSSLGK	13	2	1	2	1C(57.0214)	sp|Q13813|SPTN1_HUMAN	Q13813	SPTN1_HUMAN	Spectrin alpha chain, non-erythrocytic 1	2022-12-30-KB-noFAIMS-HB-8	1314	1326	1314	HCT-15
CTELNQAWSSLGKR	14	3	1	1	1C(57.0214)	sp|Q13813|SPTN1_HUMAN	Q13813	SPTN1_HUMAN	Spectrin alpha chain, non-erythrocytic 1	2022-12-30-KB-noFAIMS-HB-8	1314	1327	1314	HCT-15
CTGGEVGATSALAPK	15	2	1	1	1C(57.0214)	sp|P30050|RL12_HUMAN	P30050	RL12_HUMAN	60S ribosomal protein L12	2022-12-30-KB-noFAIMS-HB-8	17	31	17	HCT-15
CTGGEVGATSALAPKIGPLGLSPK	24	3	1	2	1C(57.0214)	sp|P30050|RL12_HUMAN	P30050	RL12_HUMAN	60S ribosomal protein L12	2022-12-30-KB-noFAIMS-HB-8	17	40	17	HCT-15
CTHWAEGGKGALALAQAVQR	20	3, 4	1	3	1C(57.0214)	sp|P11586|C1TC_HUMAN	P11586	C1TC_HUMAN	C-1-tetrahydrofolate synthase, cytoplasmic	2022-12-30-KB-noFAIMS-HB-8	785	804	785	HCT-15
CTLAEKLGGSAVISLEGKPL	20	3	1	2	1C(57.0214)	sp|P23528|COF1_HUMAN	P23528	COF1_HUMAN	Cofilin-1	2022-12-30-KB-noFAIMS-HB-8	147	166	147	HCT-15
CTLPLTGK	8	2	1	1	1C(57.0214)	sp|P55809|SCOT1_HUMAN	P55809	SCOT1_HUMAN	Succinyl-CoA:3-ketoacid coenzyme A transferase 1, mitochondrial	2022-12-30-KB-noFAIMS-HB-8	456	463	456	HCT-15
CTLTNIPQTQALLNK	15	2	1	1	1C(57.0214)	sp|O95487|SC24B_HUMAN	O95487	SC24B_HUMAN	Protein transport protein Sec24B	2022-12-30-KB-noFAIMS-HB-8	562	576	562	HCT-15
CTLTSIPQTQALLNK	15	2	1	1	1C(57.0214)	sp|O95486|SC24A_HUMAN	O95486	SC24A_HUMAN	Protein transport protein Sec24A	2022-12-30-KB-noFAIMS-HB-8	388	402	388	HCT-15
CTPACISFGPK	11	2	1	1	1C(57.0214), 5C(57.0214)	sp|P34932|HSP74_HUMAN	P34932	HSP74_HUMAN	Heat shock 70 kDa protein 4	2022-12-30-KB-noFAIMS-HB-8	34	44	34,38	HCT-15
CTPSVISFGSK	11	2	0.9998	1	1C(57.0214)	sp|Q92598|HS105_HUMAN	Q92598	HS105_HUMAN	Heat shock protein 105 kDa	2022-12-30-KB-noFAIMS-HB-8	34	44	34	HCT-15
CTTDHISAAGPWLK	14	3	1	1	1C(57.0214)	sp|Q99798|ACON_HUMAN	Q99798	ACON_HUMAN	Aconitate hydratase, mitochondrial	2022-12-30-KB-noFAIMS-HB-8	592	605	592	HCT-15
CTTSILHNLSHHR	13	3	0.9998	1	1C(57.0214)	sp|P14923|PLAK_HUMAN	P14923	PLAK_HUMAN	Junction plakoglobin	2022-12-30-KB-noFAIMS-HB-8	204	216	204	HCT-15
CTVIGGSGFLGQHMVEQLLAR	21	3	1	4	14M(15.9949), 1C(57.0214)	sp|Q15738|NSDHL_HUMAN	Q15738	NSDHL_HUMAN	Sterol-4-alpha-carboxylate 3-dehydrogenase, decarboxylating	2022-12-30-KB-noFAIMS-HB-8	40	60	40	HCT-15
CVAALAR	7	2	0.9991	1	1C(57.0214)	sp|O00154|BACH_HUMAN	O00154	BACH_HUMAN	Cytosolic acyl coenzyme A thioester hydrolase	2022-12-30-KB-noFAIMS-HB-8	100	106	100	HCT-15
CVACQNPDKPSPSTSVPAPASFK	23	3	1	1	1C(57.0214), 4C(57.0214)	sp|P49792|RBP2_HUMAN	P49792	RBP2_HUMAN	E3 SUMO-protein ligase RanBP2	2022-12-30-KB-noFAIMS-HB-8	1563	1585	15631566	HCT-15
CVAVGPGGYAVVVCIGQIVLLKDQR	25	3	1	1	14C(57.0214), 1C(57.0214)	sp|O75083|WDR1_HUMAN	O75083	WDR1_HUMAN	WD repeat-containing protein 1	2022-12-30-KB-noFAIMS-HB-8	412	436	412425	HCT-15
CVAYNNQSNR	10	2	0.7056	1	1C(57.0214)	sp|Q969X6|UTP4_HUMAN	Q969X6	UTP4_HUMAN	U3 small nucleolar RNA-associated protein 4 homolog	2022-12-30-KB-noFAIMS-HB-8	21	30	21	HCT-15
CVDLVIQELINTVR	14	2	1	1	1C(57.0214)	sp|P50570|DYN2_HUMAN	P50570	DYN2_HUMAN	Dynamin-2	2022-12-30-KB-noFAIMS-HB-8	427	440	427	HCT-15
CVELADLMTQNAVNLAIKYASR	22	3	1	1	1C(57.0214)	sp|O75717|WDHD1_HUMAN	O75717	WDHD1_HUMAN	WD repeat and HMG-box DNA-binding protein 1	2022-12-30-KB-noFAIMS-HB-8	781	802	781	HCT-15
CVIALQEK	8	2	0.9483	1	1C(57.0214)	sp|P35221|CTNA1_HUMAN	P35221	CTNA1_HUMAN	Catenin alpha-1	2022-12-30-KB-noFAIMS-HB-8	526	533	526	HCT-15
CVICDSYVRPCTLVR	15	3	0.9939	1	11C(57.0214), 1C(57.0214), 4C(57.0214)	sp|Q7RTV0|PHF5A_HUMAN	Q7RTV0	PHF5A_HUMAN	PHD finger-like domain-containing protein 5A	2022-12-30-KB-noFAIMS-HB-8	30	44	30,33,40	HCT-15
CVICGGPGVSDAYYCK	16	2	1	1	15C(57.0214), 1C(57.0214), 4C(57.0214)	sp|Q7RTV0|PHF5A_HUMAN	Q7RTV0	PHF5A_HUMAN	PHD finger-like domain-containing protein 5A	2022-12-30-KB-noFAIMS-HB-8	58	73	58,61,72	HCT-15
CVICGGPGVSDAYYCKECTIQEK	23	3	1	2	15C(57.0214), 18C(57.0214), 1C(57.0214), 4C(57.0214)	sp|Q7RTV0|PHF5A_HUMAN	Q7RTV0	PHF5A_HUMAN	PHD finger-like domain-containing protein 5A	2022-12-30-KB-noFAIMS-HB-8	58	80	58,61,72,75	HCT-15
CVKVDLSEKYK	11	3	1	1	1C(57.0214)	sp|P43243|MATR3_HUMAN	P43243	MATR3_HUMAN	Matrin-3	2022-12-30-KB-noFAIMS-HB-8	563	573	563	HCT-15
CVLKIGEHTPSALAIMENANVLAR	24	3, 4	1	5	16M(15.9949), 1C(57.0214)	sp|P04075|ALDOA_HUMAN	P04075	ALDOA_HUMAN	Fructose-bisphosphate aldolase A	2022-12-30-KB-noFAIMS-HB-8	150	173	150	HCT-15
CVLLGKR	7	2	0.898	1	1C(57.0214)	sp|Q9NV35|NUD15_HUMAN	Q9NV35	NUD15_HUMAN	Nucleotide triphosphate diphosphatase NUDT15	2022-12-30-KB-noFAIMS-HB-8	28	34	28	HCT-15
CVLLSNLSSTSHVPEVDPGSAELQK	25	3	1	3	1C(57.0214)	sp|P49327|FAS_HUMAN	P49327	FAS_HUMAN	Fatty acid synthase	2022-12-30-KB-noFAIMS-HB-8	1471	1495	1471	HCT-15
CVLNWFGDWSTEALYQVGK	19	2	1	1	1C(57.0214)	sp|Q14204|DYHC1_HUMAN	Q14204	DYHC1_HUMAN	Cytoplasmic dynein 1 heavy chain 1	2022-12-30-KB-noFAIMS-HB-8	3089	3107	3089	HCT-15
CVLNWFGDWSTEALYQVGKEFTSK	24	3	1	1	1C(57.0214)	sp|Q14204|DYHC1_HUMAN	Q14204	DYHC1_HUMAN	Cytoplasmic dynein 1 heavy chain 1	2022-12-30-KB-noFAIMS-HB-8	3089	3112	3089	HCT-15
CVLPEEDSGELAKPK	15	3	1	1	1C(57.0214)	sp|Q9Y3F4|STRAP_HUMAN	Q9Y3F4	STRAP_HUMAN	Serine-threonine kinase receptor-associated protein	2022-12-30-KB-noFAIMS-HB-8	305	319	305	HCT-15
CVNLVQK	7	2	0.994	1	1C(57.0214)	sp|Q92973|TNPO1_HUMAN	Q92973	TNPO1_HUMAN	Transportin-1	2022-12-30-KB-noFAIMS-HB-8	620	626	620	HCT-15
CVNTTLQIK	9	2	0.9992	1	1C(57.0214)	sp|Q01518|CAP1_HUMAN	Q01518	CAP1_HUMAN	Adenylyl cyclase-associated protein 1	2022-12-30-KB-noFAIMS-HB-8	356	364	356	HCT-15
CVPAPGAGASGGTSPSATQPNPAVFIFEHK	30	3	1	1	1C(57.0214)	sp|O60343|TBCD4_HUMAN	O60343	TBCD4_HUMAN	TBC1 domain family member 4	2022-12-30-KB-noFAIMS-HB-8	93	122	93	HCT-15
CVQSNIVLLTQAFR	14	2	1	1	1C(57.0214)	sp|O94925|GLSK_HUMAN	O94925	GLSK_HUMAN	Glutaminase kidney isoform, mitochondrial	2022-12-30-KB-noFAIMS-HB-8	203	216	203	HCT-15
CVQSNIVLLTQAFRR	15	3	0.9997	1	1C(57.0214)	sp|O94925|GLSK_HUMAN	O94925	GLSK_HUMAN	Glutaminase kidney isoform, mitochondrial	2022-12-30-KB-noFAIMS-HB-8	203	217	203	HCT-15
CVSCQNLNPSNK	12	2	1	1	1C(57.0214), 4C(57.0214)	sp|P49792|RBP2_HUMAN	P49792	RBP2_HUMAN	E3 SUMO-protein ligase RanBP2	2022-12-30-KB-noFAIMS-HB-8	1372	1383	13721375	HCT-15
CVYKPMQPGPHVVK	14	4	0.9191	1	1C(57.0214)	sp|O75369|FLNB_HUMAN	O75369	FLNB_HUMAN	Filamin-B	2022-12-30-KB-noFAIMS-HB-8	416	429	416	HCT-15
CVYTIPAHQNLVTGVK	16	3	0.8198	1	1C(57.0214)	sp|O43172|PRP4_HUMAN	O43172	PRP4_HUMAN	U4/U6 small nuclear ribonucleoprotein Prp4	2022-12-30-KB-noFAIMS-HB-8	441	456	441	HCT-15
CVYYRKPLLESGTLGTK	17	3	1	2	1C(57.0214)	sp|P22314|UBA1_HUMAN	P22314	UBA1_HUMAN	Ubiquitin-like modifier-activating enzyme 1	2022-12-30-KB-noFAIMS-HB-8	588	604	588	HCT-15
CWALGFYPAEITLTWQR	17	2	1	1	1C(57.0214)	sp|P04439|1A03_HUMAN	P04439	1A03_HUMAN	HLA class I histocompatibility antigen, A-3 alpha chain	2022-12-30-KB-noFAIMS-HB-8	227	243	227	HCT-15
CWFLAWNPAGTLLASCGGDR	20	2	1	1	16C(57.0214), 1C(57.0214)	sp|O76071|CIAO1_HUMAN	O76071	CIAO1_HUMAN	Probable cytosolic iron-sulfur protein assembly protein CIAO1	2022-12-30-KB-noFAIMS-HB-8	19	38	19,34	HCT-15
CWFLAWNPAGTLLASCGGDRR	21	3	1	1	16C(57.0214), 1C(57.0214)	sp|O76071|CIAO1_HUMAN	O76071	CIAO1_HUMAN	Probable cytosolic iron-sulfur protein assembly protein CIAO1	2022-12-30-KB-noFAIMS-HB-8	19	39	19,34	HCT-15
CWLLGRLPEPNWTR	14	3	0.9999	1	1C(57.0214)	sp|Q92696|PGTA_HUMAN	Q92696	PGTA_HUMAN	Geranylgeranyl transferase type-2 subunit alpha	2022-12-30-KB-noFAIMS-HB-8	114	127	114	HCT-15
CYDDLSRLLWGLEGLPLTVSAVQGAHPVLR	30	4	1	1	1C(57.0214)	sp|Q9H6R4|NOL6_HUMAN	Q9H6R4	NOL6_HUMAN	Nucleolar protein 6	2022-12-30-KB-noFAIMS-HB-8	665	694	665	HCT-15
CYEMASHLR	9	2, 3	1	2	1C(57.0214)	sp|P07737|PROF1_HUMAN	P07737	PROF1_HUMAN	Profilin-1	2022-12-30-KB-noFAIMS-HB-8	128	136	128	HCT-15
CYEMASHLRR	10	2, 3	1	2	1C(57.0214), 4M(15.9949)	sp|P07737|PROF1_HUMAN	P07737	PROF1_HUMAN	Profilin-1	2022-12-30-KB-noFAIMS-HB-8	128	137	128	HCT-15
CYFCSGPIYPGHGMMFVR	18	3	1	3	14M(15.9949), 15M(15.9949), 1C(57.0214), 4C(57.0214)	sp|Q9UHA3|RLP24_HUMAN	Q9UHA3	RLP24_HUMAN	Probable ribosome biogenesis protein RLP24	2022-12-30-KB-noFAIMS-HB-8	6	23	6,9	HCT-15
CYGLHAFIVPIR	12	3	1	1	1C(57.0214)	sp|Q15067|ACOX1_HUMAN	Q15067	ACOX1_HUMAN	Peroxisomal acyl-coenzyme A oxidase 1	2022-12-30-KB-noFAIMS-HB-8	199	210	199	HCT-15
CYLLVHQAK	9	3	0.9877	1	1C(57.0214)	sp|Q08J23|NSUN2_HUMAN	Q08J23	NSUN2_HUMAN	tRNA (cytosine(34)-C(5))-methyltransferase	2022-12-30-KB-noFAIMS-HB-8	221	229	221	HCT-15
CYSCGEFGHIQK	12	2, 3	1	2	1C(57.0214), 4C(57.0214)	sp|P62633|CNBP_HUMAN	P62633	CNBP_HUMAN	Cellular nucleic acid-binding protein	2022-12-30-KB-noFAIMS-HB-8	119	130	119122	HCT-15
DAAAALAAMNGRK	13	2	0.9889	1		sp|Q01085|TIAR_HUMAN	Q01085	TIAR_HUMAN	Nucleolysin TIAR	2022-12-30-KB-noFAIMS-HB-8	60	72		HCT-15
DAAIYLVTSLASK	13	2	1	2		sp|P55060|XPO2_HUMAN	P55060	XPO2_HUMAN	Exportin-2	2022-12-30-KB-noFAIMS-HB-8	428	440		HCT-15
DAALATALGDKK	12	2	1	1		sp|P20700|LMNB1_HUMAN	P20700	LMNB1_HUMAN	Lamin-B1	2022-12-30-KB-noFAIMS-HB-8	146	157		HCT-15
DAASVDKVLELK	12	2	0.9656	1		sp|O14979|HNRDL_HUMAN	O14979	HNRDL_HUMAN	Heterogeneous nuclear ribonucleoprotein D-like	2022-12-30-KB-noFAIMS-HB-8	198	209		HCT-15
DAATIMQPYFTSNGLVTK	18	2	1	1		sp|Q14204|DYHC1_HUMAN	Q14204	DYHC1_HUMAN	Cytoplasmic dynein 1 heavy chain 1	2022-12-30-KB-noFAIMS-HB-8	2418	2435		HCT-15
DAAVMAFGCILEGPEPSQLKPLVIQAMPTLIELMKDPSVVVR	42	3, 4	1	2	9C(57.0214)	sp|Q14974|IMB1_HUMAN	Q14974	IMB1_HUMAN	Importin subunit beta-1	2022-12-30-KB-noFAIMS-HB-8	384	425	392	HCT-15
DADVQFLASVLPPDTDPAFFEHLR	24	3	1	2		sp|Q6XQN6|PNCB_HUMAN	Q6XQN6	PNCB_HUMAN	Nicotinate phosphoribosyltransferase	2022-12-30-KB-noFAIMS-HB-8	74	97		HCT-15
DADVQNFVSFISK	13	2	1	2		sp|P42126|ECI1_HUMAN	P42126	ECI1_HUMAN	Enoyl-CoA delta isomerase 1, mitochondrial	2022-12-30-KB-noFAIMS-HB-8	271	283		HCT-15
DADVQNFVSFISKDSIQK	18	3	1	1		sp|P42126|ECI1_HUMAN	P42126	ECI1_HUMAN	Enoyl-CoA delta isomerase 1, mitochondrial	2022-12-30-KB-noFAIMS-HB-8	271	288		HCT-15
DADVQNFVSFISKDSIQKSLQMYLER	26	4	1	1		sp|P42126|ECI1_HUMAN	P42126	ECI1_HUMAN	Enoyl-CoA delta isomerase 1, mitochondrial	2022-12-30-KB-noFAIMS-HB-8	271	296		HCT-15
DAFDRNPELQNLLLDDFFK	19	3	1	1		sp|P52209|6PGD_HUMAN	P52209	6PGD_HUMAN	6-phosphogluconate dehydrogenase, decarboxylating	2022-12-30-KB-noFAIMS-HB-8	378	396		HCT-15
DAFEHIVTQFSSVPVSVVSDSYDIYNACEK	30	3	1	2	28C(57.0214)	sp|P43490|NAMPT_HUMAN	P43490	NAMPT_HUMAN	Nicotinamide phosphoribosyltransferase	2022-12-30-KB-noFAIMS-HB-8	260	289	287	HCT-15
DAGEGGLSLAIEGPSKAEISCTDNQDGTCSVSYLPVLPGDYSILVK	46	3	1	1	21C(57.0214), 29C(57.0214)	sp|P21333|FLNA_HUMAN	P21333	FLNA_HUMAN	Filamin-A	2022-12-30-KB-noFAIMS-HB-8	1892	1937	19121920	HCT-15
DAGEGLLAVQITDPEGKPK	19	2, 3	1	2		sp|P21333|FLNA_HUMAN	P21333	FLNA_HUMAN	Filamin-A	2022-12-30-KB-noFAIMS-HB-8	1574	1592		HCT-15
DAGEGLLAVQITDQEGKPK	19	2	1	1		sp|O75369|FLNB_HUMAN	O75369	FLNB_HUMAN	Filamin-B	2022-12-30-KB-noFAIMS-HB-8	1546	1564		HCT-15
DAGEGLLAVQITDQEGKPKR	20	3	1	1		sp|O75369|FLNB_HUMAN	O75369	FLNB_HUMAN	Filamin-B	2022-12-30-KB-noFAIMS-HB-8	1546	1565		HCT-15
DAGIEPGPDTYLALLNAYAEKGDIDHVK	28	4	1	1		sp|P42704|LPPRC_HUMAN	P42704	LPPRC_HUMAN	Leucine-rich PPR motif-containing protein, mitochondrial	2022-12-30-KB-noFAIMS-HB-8	260	287		HCT-15
DAGIEPGPDTYLALLNAYAEKGDIDHVKQTLEK	33	5	1	1		sp|P42704|LPPRC_HUMAN	P42704	LPPRC_HUMAN	Leucine-rich PPR motif-containing protein, mitochondrial	2022-12-30-KB-noFAIMS-HB-8	260	292		HCT-15
DAGMQLQGYR	10	2	1	1		sp|P00505|AATM_HUMAN	P00505	AATM_HUMAN	Aspartate aminotransferase, mitochondrial	2022-12-30-KB-noFAIMS-HB-8	171	180		HCT-15
DAGPLLISLK	10	2	1	1		sp|P31146|COR1A_HUMAN	P31146	COR1A_HUMAN	Coronin-1A	2022-12-30-KB-noFAIMS-HB-8	384	393		HCT-15
DAGQISGLNVLR	12	2	1	2		sp|P38646|GRP75_HUMAN	P38646	GRP75_HUMAN	Stress-70 protein, mitochondrial	2022-12-30-KB-noFAIMS-HB-8	207	218		HCT-15
DAGTHDGLLVNQTELFVPSLNVDGQPIFANITLPVYTLK	39	3	1	1		sp|P40337|VHL_HUMAN	P40337	VHL_HUMAN	von Hippel-Lindau disease tumor suppressor	2022-12-30-KB-noFAIMS-HB-8	121	159		HCT-15
DAGTIAGLNVLR	12	2	1	2		sp|P11142|HSP7C_HUMAN	P11142	HSP7C_HUMAN	Heat shock cognate 71 kDa protein	2022-12-30-KB-noFAIMS-HB-8	160	171		HCT-15
DAGTIAGLNVMR	12	2	1	3	11M(15.9949)	sp|P11021|BIP_HUMAN	P11021	BIP_HUMAN	Endoplasmic reticulum chaperone BiP	2022-12-30-KB-noFAIMS-HB-8	186	197		HCT-15
DAGVIAGLNVLR	12	2	1	2		sp|P0DMV8|HS71A_HUMAN	P0DMV8	HS71A_HUMAN	Heat shock 70 kDa protein 1A	2022-12-30-KB-noFAIMS-HB-8	160	171		HCT-15
DAGYEFDICFTSVQKR	16	3	1	1	9C(57.0214)	sp|P18669|PGAM1_HUMAN	P18669	PGAM1_HUMAN	Phosphoglycerate mutase 1	2022-12-30-KB-noFAIMS-HB-8	47	62	55	HCT-15
DAHLLVESK	9	2	0.9731	1		sp|P42704|LPPRC_HUMAN	P42704	LPPRC_HUMAN	Leucine-rich PPR motif-containing protein, mitochondrial	2022-12-30-KB-noFAIMS-HB-8	641	649		HCT-15
DAIHFYNK	8	2	1	2		sp|P31948|STIP1_HUMAN	P31948	STIP1_HUMAN	Stress-induced-phosphoprotein 1	2022-12-30-KB-noFAIMS-HB-8	318	325		HCT-15
DAIKPNLMQTLEGTPVFVHAGPFANIAHGNSSIIADR	37	4, 5	1	14	8M(15.9949)	sp|P11586|C1TC_HUMAN	P11586	C1TC_HUMAN	C-1-tetrahydrofolate synthase, cytoplasmic	2022-12-30-KB-noFAIMS-HB-8	617	653		HCT-15
DAKLDKSQIHDIVLVGGSTR	20	3	1	1		sp|P11142|HSP7C_HUMAN	P11142	HSP7C_HUMAN	Heat shock cognate 71 kDa protein	2022-12-30-KB-noFAIMS-HB-8	323	342		HCT-15
DALEFWLQAGVDGFQVR	17	2	0.9977	1		sp|P08195|4F2_HUMAN	P08195	4F2_HUMAN	4F2 cell-surface antigen heavy chain	2022-12-30-KB-noFAIMS-HB-8	332	348		HCT-15
DALKTEFK	8	2	0.9447	1		sp|P56381|ATP5E_HUMAN	P56381	ATP5E_HUMAN	ATP synthase subunit epsilon, mitochondrial	2022-12-30-KB-noFAIMS-HB-8	25	32		HCT-15
DALNIETAIKTK	12	2	1	2		sp|P07355|ANXA2_HUMAN	P07355	ANXA2_HUMAN	Annexin A2	2022-12-30-KB-noFAIMS-HB-8	38	49		HCT-15
DALNLAQMQEQTLQLEQQSK	20	2	1	1		sp|Q9NVI7|ATD3A_HUMAN	Q9NVI7	ATD3A_HUMAN	ATPase family AAA domain-containing protein 3A	2022-12-30-KB-noFAIMS-HB-8	73	92		HCT-15
DALQGFKITPSHAMK	15	3	0.8861	1		sp|P08579|RU2B_HUMAN	P08579	RU2B_HUMAN	U2 small nuclear ribonucleoprotein B''	2022-12-30-KB-noFAIMS-HB-8	205	219		HCT-15
DALSDLALHFLNK	13	2, 3	1	2		sp|P50991|TCPD_HUMAN	P50991	TCPD_HUMAN	T-complex protein 1 subunit delta	2022-12-30-KB-noFAIMS-HB-8	307	319		HCT-15
DALSDLALHFLNKMK	15	3	0.9998	2	14M(15.9949)	sp|P50991|TCPD_HUMAN	P50991	TCPD_HUMAN	T-complex protein 1 subunit delta	2022-12-30-KB-noFAIMS-HB-8	307	321		HCT-15
DALVNAVVDSLSAYGSTVSNLQHSALMAPSSLK	33	3	0.9774	1		sp|O95487|SC24B_HUMAN	O95487	SC24B_HUMAN	Protein transport protein Sec24B	2022-12-30-KB-noFAIMS-HB-8	1040	1072		HCT-15
DANAKLSELEAALQR	15	2	0.9339	2		sp|P05787|K2C8_HUMAN	P05787	K2C8_HUMAN	Keratin, type II cytoskeletal 8	2022-12-30-KB-noFAIMS-HB-8	348	362		HCT-15
DAPTHLPSVDLSNPFTK	17	3	1	1		sp|Q5VT52|RPRD2_HUMAN	Q5VT52	RPRD2_HUMAN	Regulation of nuclear pre-mRNA domain-containing protein 2	2022-12-30-KB-noFAIMS-HB-8	1230	1246		HCT-15
DAPVHGSPTGPGAWTASK	18	2, 3	1	2		sp|Q9BRP1|PDD2L_HUMAN	Q9BRP1	PDD2L_HUMAN	Programmed cell death protein 2-like	2022-12-30-KB-noFAIMS-HB-8	14	31		HCT-15
DAPWTASSSEKAPDMSSSEEFPSFGAQVAPK	31	3	1	2		sp|Q00341|VIGLN_HUMAN	Q00341	VIGLN_HUMAN	Vigilin	2022-12-30-KB-noFAIMS-HB-8	1230	1260		HCT-15
DAQHYGGWEHR	11	2, 3	0.9989	2		sp|Q14697|GANAB_HUMAN	Q14697	GANAB_HUMAN	Neutral alpha-glucosidase AB	2022-12-30-KB-noFAIMS-HB-8	559	569		HCT-15
DAQIFIQKK	9	2	1	1		sp|P04040|CATA_HUMAN	P04040	CATA_HUMAN	Catalase	2022-12-30-KB-noFAIMS-HB-8	469	477		HCT-15
DASIVGFFDDSFSEAHSEFLK	21	3	1	1		sp|P30101|PDIA3_HUMAN	P30101	PDIA3_HUMAN	Protein disulfide-isomerase A3	2022-12-30-KB-noFAIMS-HB-8	153	173		HCT-15
DASLMVTNDGATILK	15	2	1	3	5M(15.9949)	sp|P78371|TCPB_HUMAN	P78371	TCPB_HUMAN	T-complex protein 1 subunit beta	2022-12-30-KB-noFAIMS-HB-8	58	72		HCT-15
DASNWSTDKLK	11	2	1	1		sp|O95433|AHSA1_HUMAN	O95433	AHSA1_HUMAN	Activator of 90 kDa heat shock protein ATPase homolog 1	2022-12-30-KB-noFAIMS-HB-8	31	41		HCT-15
DASSQGFLPHFQHFATQAIHVGQDPEQWTSR	31	4, 5	1	2		sp|P32929|CGL_HUMAN	P32929	CGL_HUMAN	Cystathionine gamma-lyase	2022-12-30-KB-noFAIMS-HB-8	5	35		HCT-15
DATHQEAVSALLRPCLELSLLVR	23	3, 4	1	2	15C(57.0214)	sp|Q14160|SCRIB_HUMAN	Q14160	SCRIB_HUMAN	Protein scribble homolog	2022-12-30-KB-noFAIMS-HB-8	1068	1090	1082	HCT-15
DATLTALDRGQQQVFK	16	2, 3	1	2		sp|P40939|ECHA_HUMAN	P40939	ECHA_HUMAN	Trifunctional enzyme subunit alpha, mitochondrial	2022-12-30-KB-noFAIMS-HB-8	391	406		HCT-15
DATNVGDEGGFAPNILENK	19	2	1	1		sp|P06733|ENOA_HUMAN	P06733	ENOA_HUMAN	Alpha-enolase	2022-12-30-KB-noFAIMS-HB-8	203	221		HCT-15
DATNVGDEGGFAPNILENKEGLELLK	26	3	1	3		sp|P06733|ENOA_HUMAN	P06733	ENOA_HUMAN	Alpha-enolase	2022-12-30-KB-noFAIMS-HB-8	203	228		HCT-15
DATNVGDEGGFAPNILENKEGLELLKTAIGK	31	4	1	1		sp|P06733|ENOA_HUMAN	P06733	ENOA_HUMAN	Alpha-enolase	2022-12-30-KB-noFAIMS-HB-8	203	233		HCT-15
DATWSPLNHSLLTTVGWDHQVVHHVVPTEPLPAPGPASVTE	41	4	0.8191	2		sp|Q9BQA1|MEP50_HUMAN	Q9BQA1	MEP50_HUMAN	Methylosome protein 50	2022-12-30-KB-noFAIMS-HB-8	302	342		HCT-15
DAVALCELFNWLEK	14	2	1	2	6C(57.0214)	sp|Q9NQW7|XPP1_HUMAN	Q9NQW7	XPP1_HUMAN	Xaa-Pro aminopeptidase 1	2022-12-30-KB-noFAIMS-HB-8	337	350	342	HCT-15
DAVITSNGTLPDKYK	15	2	1	1		sp|Q9UDR5|AASS_HUMAN	Q9UDR5	AASS_HUMAN	Alpha-aminoadipic semialdehyde synthase, mitochondrial	2022-12-30-KB-noFAIMS-HB-8	446	460		HCT-15
DAVLLNNIVQNFGMLDLVK	19	2	1	2		sp|Q9UKD1|GMEB2_HUMAN	Q9UKD1	GMEB2_HUMAN	Glucocorticoid modulatory element-binding protein 2	2022-12-30-KB-noFAIMS-HB-8	277	295		HCT-15
DAVLLVFANKQDLPNAMNAAEITDK	25	3	1	1		sp|P84077|ARF1_HUMAN	P84077	ARF1_HUMAN	ADP-ribosylation factor 1	2022-12-30-KB-noFAIMS-HB-8	118	142		HCT-15
DAVLLVFANKQDLPNAMNAAEITDKLGLHSLR	32	4	1	1		sp|P84077|ARF1_HUMAN	P84077	ARF1_HUMAN	ADP-ribosylation factor 1	2022-12-30-KB-noFAIMS-HB-8	118	149		HCT-15
DAVLLVFANKQDMPNAMPVSELTDKLGLQHLR	32	4	1	2		sp|P84085|ARF5_HUMAN	P84085	ARF5_HUMAN	ADP-ribosylation factor 5	2022-12-30-KB-noFAIMS-HB-8	118	149		HCT-15
DAVSKKPIPLENPK	14	3	0.802	1		sp|Q8WTT2|NOC3L_HUMAN	Q8WTT2	NOC3L_HUMAN	Nucleolar complex protein 3 homolog	2022-12-30-KB-noFAIMS-HB-8	55	68		HCT-15
DAVTYTEHAKR	11	2, 3	1	2		sp|P62805|H4_HUMAN	P62805	H4_HUMAN	Histone H4	2022-12-30-KB-noFAIMS-HB-8	69	79		HCT-15
DAVVYPILVEFTR	13	2	1	1		sp|Q9Y4L1|HYOU1_HUMAN	Q9Y4L1	HYOU1_HUMAN	Hypoxia up-regulated protein 1	2022-12-30-KB-noFAIMS-HB-8	439	451		HCT-15
DAYELQEVIGSGATAVVQAALCKPR	25	3	1	1	22C(57.0214)	sp|Q9UEW8|STK39_HUMAN	Q9UEW8	STK39_HUMAN	STE20/SPS1-related proline-alanine-rich protein kinase	2022-12-30-KB-noFAIMS-HB-8	61	85	82	HCT-15
DAYQVILDGVKGGTK	15	2	1	1		sp|Q9BZZ5|API5_HUMAN	Q9BZZ5	API5_HUMAN	Apoptosis inhibitor 5	2022-12-30-KB-noFAIMS-HB-8	26	40		HCT-15
DAYTHPQFVTDVMKPLQIENIIDQEVQTLSGGELQR	36	4	1	2		sp|P61221|ABCE1_HUMAN	P61221	ABCE1_HUMAN	ATP-binding cassette sub-family E member 1	2022-12-30-KB-noFAIMS-HB-8	434	469		HCT-15
DAYVSRLNAIYQNNLTK	17	3	0.911	1		sp|P00390|GSHR_HUMAN	P00390	GSHR_HUMAN	Glutathione reductase, mitochondrial	2022-12-30-KB-noFAIMS-HB-8	148	164		HCT-15
DCAVLSAIIDLIK	13	2	1	1	2C(57.0214)	sp|Q9H2U1|DHX36_HUMAN	Q9H2U1	DHX36_HUMAN	ATP-dependent RNA helicase DHX36	2022-12-30-KB-noFAIMS-HB-8	976	988	977	HCT-15
DCEVVMMIGLPGAGK	15	2	1	2	2C(57.0214)	sp|Q00839|HNRPU_HUMAN	Q00839	HNRPU_HUMAN	Heterogeneous nuclear ribonucleoprotein U	2022-12-30-KB-noFAIMS-HB-8	496	510	497	HCT-15
DCGATWVVLGHSER	14	2, 3	1	2	2C(57.0214)	sp|P60174|TPIS_HUMAN	P60174	TPIS_HUMAN	Triosephosphate isomerase	2022-12-30-KB-noFAIMS-HB-8	123	136	124	HCT-15
DCHHLGIQNNFDYKR	15	3	0.9789	1	2C(57.0214)	sp|Q9Y3Z3|SAMH1_HUMAN	Q9Y3Z3	SAMH1_HUMAN	Deoxynucleoside triphosphate triphosphohydrolase SAMHD1	2022-12-30-KB-noFAIMS-HB-8	319	333	320	HCT-15
DCIDSFVTHCVRPFCSLIQIHGHNR	25	5	1	2	10C(57.0214), 15C(57.0214), 2C(57.0214)	sp|Q5VZE5|NAA35_HUMAN	Q5VZE5	NAA35_HUMAN	N-alpha-acetyltransferase 35, NatC auxiliary subunit	2022-12-30-KB-noFAIMS-HB-8	419	443	420428433	HCT-15
DCIKDCTSALALVPFSIKPLLR	22	4	1	2	2C(57.0214), 6C(57.0214)	sp|Q15785|TOM34_HUMAN	Q15785	TOM34_HUMAN	Mitochondrial import receptor subunit TOM34	2022-12-30-KB-noFAIMS-HB-8	69	90	70,74	HCT-15
DCLNVLNK	8	2	1	1	2C(57.0214)	sp|Q99471|PFD5_HUMAN	Q99471	PFD5_HUMAN	Prefoldin subunit 5	2022-12-30-KB-noFAIMS-HB-8	48	55	49	HCT-15
DCQLNAHKDHQYQFLEDAVR	20	3, 4	1	2	2C(57.0214)	sp|Q13263|TIF1B_HUMAN	Q13263	TIF1B_HUMAN	Transcription intermediary factor 1-beta	2022-12-30-KB-noFAIMS-HB-8	231	250	232	HCT-15
DCVAHGCSVTLFLFPSQYVDVASLGLVPQLTGGTLYK	37	3	1	1	2C(57.0214), 7C(57.0214)	sp|O94855|SC24D_HUMAN	O94855	SC24D_HUMAN	Protein transport protein Sec24D	2022-12-30-KB-noFAIMS-HB-8	624	660	625630	HCT-15
DCVGPEVEKACANPAAGSVILLENLR	26	3	1	1	11C(57.0214), 2C(57.0214)	sp|P00558|PGK1_HUMAN	P00558	PGK1_HUMAN	Phosphoglycerate kinase 1	2022-12-30-KB-noFAIMS-HB-8	98	123	99108	HCT-15
DDAVPNLIQLITNSVEMHAYTVQR	24	3	0.9988	1		sp|O43747|AP1G1_HUMAN	O43747	AP1G1_HUMAN	AP-1 complex subunit gamma-1	2022-12-30-KB-noFAIMS-HB-8	435	458		HCT-15
DDDIAALVVDNGSGMCK	17	2	1	3	15M(15.9949), 16C(57.0214), N-term(42.0106)	sp|P60709|ACTB_HUMAN	P60709	ACTB_HUMAN	Actin, cytoplasmic 1	2022-12-30-KB-noFAIMS-HB-8	2	18	17	HCT-15
DDDIAALVVDNGSGMCKAGFAGDDAPR	27	2	1	4	15M(15.9949), 16C(57.0214), N-term(42.0106)	sp|P60709|ACTB_HUMAN	P60709	ACTB_HUMAN	Actin, cytoplasmic 1	2022-12-30-KB-noFAIMS-HB-8	2	28	17	HCT-15
DDEEMNTWIQAISSAISSDKHEVSASTQSTPASSR	35	4	1	1		sp|Q01082|SPTB2_HUMAN	Q01082	SPTB2_HUMAN	Spectrin beta chain, non-erythrocytic 1	2022-12-30-KB-noFAIMS-HB-8	2291	2325		HCT-15
DDEFTHLYTLIVRPDNTYEVK	21	3	1	1		sp|P27797|CALR_HUMAN	P27797	CALR_HUMAN	Calreticulin	2022-12-30-KB-noFAIMS-HB-8	165	185		HCT-15
DDGLFSGDPNWFPKK	15	2	1	1		sp|P37802|TAGL2_HUMAN	P37802	TAGL2_HUMAN	Transgelin-2	2022-12-30-KB-noFAIMS-HB-8	140	154		HCT-15
DDLFNTNATIVATLTAACAQHCPEAMICVIANPVNSTIPITAEVFKK	47	4	1	9	18C(57.0214), 22C(57.0214), 26M(15.9949), 28C(57.0214)	sp|P40926|MDHM_HUMAN	P40926	MDHM_HUMAN	Malate dehydrogenase, mitochondrial	2022-12-30-KB-noFAIMS-HB-8	111	157	128132138	HCT-15
DDLKGDLSGHFEHLMVALVTPPAVFDAK	28	4, 5	1	3	15M(15.9949)	sp|P12429|ANXA3_HUMAN	P12429	ANXA3_HUMAN	Annexin A3	2022-12-30-KB-noFAIMS-HB-8	70	97		HCT-15
DDNGKPYVLPSVR	13	2, 3	1	2		sp|P00505|AATM_HUMAN	P00505	AATM_HUMAN	Aspartate aminotransferase, mitochondrial	2022-12-30-KB-noFAIMS-HB-8	69	81		HCT-15
DDNGKPYVLPSVRK	14	3	1	1		sp|P00505|AATM_HUMAN	P00505	AATM_HUMAN	Aspartate aminotransferase, mitochondrial	2022-12-30-KB-noFAIMS-HB-8	69	82		HCT-15
DDNMFQIGK	9	2	0.9997	2		sp|P53999|TCP4_HUMAN	P53999	TCP4_HUMAN	Activated RNA polymerase II transcriptional coactivator p15	2022-12-30-KB-noFAIMS-HB-8	60	68		HCT-15
DDPSKPVHLTAFLGYK	16	3	1	2		sp|P39023|RL3_HUMAN	P39023	RL3_HUMAN	60S ribosomal protein L3	2022-12-30-KB-noFAIMS-HB-8	35	50		HCT-15
DDVAQTDLLQIDPNFGSKEDFDSLLQSAK	29	3	0.5637	1		sp|P08195|4F2_HUMAN	P08195	4F2_HUMAN	4F2 cell-surface antigen heavy chain	2022-12-30-KB-noFAIMS-HB-8	270	298		HCT-15
DDVFLSVPCILGQNGISDLVK	21	2	1	2	9C(57.0214)	sp|P00338|LDHA_HUMAN	P00338	LDHA_HUMAN	L-lactate dehydrogenase A chain	2022-12-30-KB-noFAIMS-HB-8	285	305	293	HCT-15
DECITNLLVFGFLQSCSDNSFRR	23	3	1	1	16C(57.0214), 3C(57.0214)	sp|P55957|BID_HUMAN	P55957	BID_HUMAN	BH3-interacting domain death agonist	2022-12-30-KB-noFAIMS-HB-8	13	35	15,28	HCT-15
DECSKYGLVK	10	2	0.8155	1	3C(57.0214)	sp|P26368|U2AF2_HUMAN	P26368	U2AF2_HUMAN	Splicing factor U2AF 65 kDa subunit	2022-12-30-KB-noFAIMS-HB-8	404	413	406	HCT-15
DEDKDKVGNVEYFGLGNSPGFPLQYYPYYGK	31	4	1	1		sp|P05026|AT1B1_HUMAN	P05026	AT1B1_HUMAN	Sodium/potassium-transporting ATPase subunit beta-1	2022-12-30-KB-noFAIMS-HB-8	218	248		HCT-15
DEFEGLFKQPAENVNQYLTDPK	22	3	1	1		sp|P22314|UBA1_HUMAN	P22314	UBA1_HUMAN	Ubiquitin-like modifier-activating enzyme 1	2022-12-30-KB-noFAIMS-HB-8	650	671		HCT-15
DEFTNTCPSDKEVEIAYSDVAKR	23	3	0.9555	1	7C(57.0214)	sp|Q9Y696|CLIC4_HUMAN	Q9Y696	CLIC4_HUMAN	Chloride intracellular channel protein 4	2022-12-30-KB-noFAIMS-HB-8	228	250	234	HCT-15
DEGGKAFFKGAWSNVLR	17	3	1	1		sp|P05141|ADT2_HUMAN	P05141	ADT2_HUMAN	ADP/ATP translocase 2	2022-12-30-KB-noFAIMS-HB-8	264	280		HCT-15
DEGWLAEHMLILGITSPAGK	20	3	1	2		sp|Q16822|PCKGM_HUMAN	Q16822	PCKGM_HUMAN	Phosphoenolpyruvate carboxykinase [GTP], mitochondrial	2022-12-30-KB-noFAIMS-HB-8	275	294		HCT-15
DEILLANKK	9	2	0.9985	1		sp|P54886|P5CS_HUMAN	P54886	P5CS_HUMAN	Delta-1-pyrroline-5-carboxylate synthase	2022-12-30-KB-noFAIMS-HB-8	401	409		HCT-15
DEILPTTPISEQKGGKPEPPAMPQPVPTA	29	3	0.9862	1		sp|P23396|RS3_HUMAN	P23396	RS3_HUMAN	40S ribosomal protein S3	2022-12-30-KB-noFAIMS-HB-8	215	243		HCT-15
DEKIAWALSRK	11	3	0.9681	1		sp|Q04760|LGUL_HUMAN	Q04760	LGUL_HUMAN	Lactoylglutathione lyase	2022-12-30-KB-noFAIMS-HB-8	86	96		HCT-15
DELHIVEAEAMNYEGSPIK	19	3	1	1		sp|P06748|NPM_HUMAN	P06748	NPM_HUMAN	Nucleophosmin	2022-12-30-KB-noFAIMS-HB-8	55	73		HCT-15
DELHIVEAEAMNYEGSPIKVTLATLK	26	3, 4	1	5	11M(15.9949)	sp|P06748|NPM_HUMAN	P06748	NPM_HUMAN	Nucleophosmin	2022-12-30-KB-noFAIMS-HB-8	55	80		HCT-15
DELILEGNDIELVSNSAALIQQATTVK	27	2	1	2		sp|P32969|RL9_HUMAN	P32969	RL9_HUMAN	60S ribosomal protein L9	2022-12-30-KB-noFAIMS-HB-8	142	168		HCT-15
DELLAQHAAGALGLPDLVAVLTR	23	3	1	1		sp|P58107|EPIPL_HUMAN	P58107	EPIPL_HUMAN	Epiplakin	2022-12-30-KB-noFAIMS-HB-8	2674	2696		HCT-15
DEQILAQLLPLLHGNVNGSK	20	3	1	2		sp|Q13111|CAF1A_HUMAN	Q13111	CAF1A_HUMAN	Chromatin assembly factor 1 subunit A	2022-12-30-KB-noFAIMS-HB-8	732	751		HCT-15
DERPLFPQILASIELLAR	18	3	1	1		sp|P15056|BRAF_HUMAN	P15056	BRAF_HUMAN	Serine/threonine-protein kinase B-raf	2022-12-30-KB-noFAIMS-HB-8	702	719		HCT-15
DETEFYLGKR	10	2	1	2		sp|P18077|RL35A_HUMAN	P18077	RL35A_HUMAN	60S ribosomal protein L35a	2022-12-30-KB-noFAIMS-HB-8	37	46		HCT-15
DEVLDNLLAFVCDIRPEIHENYR	23	3, 4	1	2	12C(57.0214)	sp|O75348|VATG1_HUMAN	O75348	VATG1_HUMAN	V-type proton ATPase subunit G 1	2022-12-30-KB-noFAIMS-HB-8	93	115	104	HCT-15
DEWLRPEDLPIKYAGLSTCFR	21	3	1	1	19C(57.0214)	sp|P49591|SYSC_HUMAN	P49591	SYSC_HUMAN	Serine--tRNA ligase, cytoplasmic	2022-12-30-KB-noFAIMS-HB-8	282	302	300	HCT-15
DEYGKPLSYPLEIHVK	16	3	1	1		sp|Q12864|CAD17_HUMAN	Q12864	CAD17_HUMAN	Cadherin-17	2022-12-30-KB-noFAIMS-HB-8	314	329		HCT-15
DFAAEVVHPGDLK	13	2	1	1		sp|P54577|SYYC_HUMAN	P54577	SYYC_HUMAN	Tyrosine--tRNA ligase, cytoplasmic	2022-12-30-KB-noFAIMS-HB-8	298	310		HCT-15
DFASEVSNVLNKGHPK	16	3	0.9997	1		sp|Q92783|STAM1_HUMAN	Q92783	STAM1_HUMAN	Signal transducing adapter molecule 1	2022-12-30-KB-noFAIMS-HB-8	88	103		HCT-15
DFASFPSINLQQMLK	15	2	1	1		sp|Q7Z4H8|KDEL2_HUMAN	Q7Z4H8	KDEL2_HUMAN	KDEL motif-containing protein 2	2022-12-30-KB-noFAIMS-HB-8	166	180		HCT-15
DFDPALLEFLVCPLSK	16	2	1	1	12C(57.0214)	sp|Q96I23|PREY_HUMAN	Q96I23	PREY_HUMAN	Protein preY, mitochondrial	2022-12-30-KB-noFAIMS-HB-8	49	64	60	HCT-15
DFDTALKHYDKAK	13	3	0.9994	1		sp|P31948|STIP1_HUMAN	P31948	STIP1_HUMAN	Stress-induced-phosphoprotein 1	2022-12-30-KB-noFAIMS-HB-8	240	252		HCT-15
DFEQPLAISR	10	2	0.9971	1		sp|O00151|PDLI1_HUMAN	O00151	PDLI1_HUMAN	PDZ and LIM domain protein 1	2022-12-30-KB-noFAIMS-HB-8	23	32		HCT-15
DFESHITSYK	10	2	1	2		sp|Q99613|EIF3C_HUMAN	Q99613	EIF3C_HUMAN	Eukaryotic translation initiation factor 3 subunit C	2022-12-30-KB-noFAIMS-HB-8	151	160		HCT-15
DFFQSYGNVVELR	13	2	0.9963	1		sp|Q13283|G3BP1_HUMAN	Q13283	G3BP1_HUMAN	Ras GTPase-activating protein-binding protein 1	2022-12-30-KB-noFAIMS-HB-8	358	370		HCT-15
DFGNYLFNFASAATK	15	2	1	1		sp|Q96A49|SYAP1_HUMAN	Q96A49	SYAP1_HUMAN	Synapse-associated protein 1	2022-12-30-KB-noFAIMS-HB-8	56	70		HCT-15
DFGNYLFNFASAATKK	16	3	1	1		sp|Q96A49|SYAP1_HUMAN	Q96A49	SYAP1_HUMAN	Synapse-associated protein 1	2022-12-30-KB-noFAIMS-HB-8	56	71		HCT-15
DFGPSSQHFLSTSVQLPWQR	20	3	1	1		sp|P46939|UTRO_HUMAN	P46939	UTRO_HUMAN	Utrophin	2022-12-30-KB-noFAIMS-HB-8	2801	2820		HCT-15
DFHLIQANK	9	2	0.4151	1		sp|Q8N108|MIER1_HUMAN	Q8N108	MIER1_HUMAN	Mesoderm induction early response protein 1	2022-12-30-KB-noFAIMS-HB-8	306	314		HCT-15
DFHTPIMVTK	10	2	0.9191	1		sp|Q96JY6|PDLI2_HUMAN	Q96JY6	PDLI2_HUMAN	PDZ and LIM domain protein 2	2022-12-30-KB-noFAIMS-HB-8	22	31		HCT-15
DFHYIVFGAPGTYNWK	16	3	1	1		sp|P23229|ITA6_HUMAN	P23229	ITA6_HUMAN	Integrin alpha-6	2022-12-30-KB-noFAIMS-HB-8	199	214		HCT-15
DFIAFCSSTPHNVSWR	16	3	0.9999	1	6C(57.0214)	sp|P49662|CASP4_HUMAN	P49662	CASP4_HUMAN	Caspase-4	2022-12-30-KB-noFAIMS-HB-8	299	314	304	HCT-15
DFIHTASISFLTPLR	15	2, 3	1	3		sp|Q9NR46|SHLB2_HUMAN	Q9NR46	SHLB2_HUMAN	Endophilin-B2	2022-12-30-KB-noFAIMS-HB-8	131	145		HCT-15
DFIKNMITGTSQADCAVLIVAAGVGEFEAGISK	33	3	0.9955	1	15C(57.0214), 6M(15.9949)	sp|P68104|EF1A1_HUMAN	P68104	EF1A1_HUMAN	Elongation factor 1-alpha 1	2022-12-30-KB-noFAIMS-HB-8	97	129	111	HCT-15
DFIKNMITGTSQADCAVLIVAAGVGEFEAGISKNGQTR	38	3, 4	1	2	15C(57.0214)	sp|P68104|EF1A1_HUMAN	P68104	EF1A1_HUMAN	Elongation factor 1-alpha 1	2022-12-30-KB-noFAIMS-HB-8	97	134	111	HCT-15
DFIKTTVK	8	2	0.9277	1		sp|P35659|DEK_HUMAN	P35659	DEK_HUMAN	Protein DEK	2022-12-30-KB-noFAIMS-HB-8	364	371		HCT-15
DFINFISDKEWK	12	2	1	1		sp|Q9H3N1|TMX1_HUMAN	Q9H3N1	TMX1_HUMAN	Thioredoxin-related transmembrane protein 1	2022-12-30-KB-noFAIMS-HB-8	122	133		HCT-15
DFKPGDLIFAK	11	2, 3	1	2		sp|O75475|PSIP1_HUMAN	O75475	PSIP1_HUMAN	PC4 and SFRS1-interacting protein	2022-12-30-KB-noFAIMS-HB-8	4	14		HCT-15
DFLAGGIAAAISK	13	2	1	1		sp|P12236|ADT3_HUMAN	P12236	ADT3_HUMAN	ADP/ATP translocase 3	2022-12-30-KB-noFAIMS-HB-8	11	23		HCT-15
DFLAGGVAAAISK	13	2	1	2		sp|P05141|ADT2_HUMAN	P05141	ADT2_HUMAN	ADP/ATP translocase 2	2022-12-30-KB-noFAIMS-HB-8	11	23		HCT-15
DFLAGGVAAAISKTAVAPIER	21	3	0.9994	1		sp|P05141|ADT2_HUMAN	P05141	ADT2_HUMAN	ADP/ATP translocase 2	2022-12-30-KB-noFAIMS-HB-8	11	31		HCT-15
DFLIPIGK	8	2	0.9566	1		sp|P11177|ODPB_HUMAN	P11177	ODPB_HUMAN	Pyruvate dehydrogenase E1 component subunit beta, mitochondrial	2022-12-30-KB-noFAIMS-HB-8	220	227		HCT-15
DFLLKPELLR	10	2, 3	1	3		sp|Q13838|DX39B_HUMAN	Q13838	DX39B_HUMAN	Spliceosome RNA helicase DDX39B	2022-12-30-KB-noFAIMS-HB-8	49	58		HCT-15
DFLLPFLEEPMDTEADLQFRPR	22	3	1	1		sp|O43242|PSMD3_HUMAN	O43242	PSMD3_HUMAN	26S proteasome non-ATPase regulatory subunit 3	2022-12-30-KB-noFAIMS-HB-8	129	150		HCT-15
DFLLQQTMLR	10	2	0.9999	2		sp|Q04760|LGUL_HUMAN	Q04760	LGUL_HUMAN	Lactoylglutathione lyase	2022-12-30-KB-noFAIMS-HB-8	29	38		HCT-15
DFLLTAR	7	2	0.8554	1		sp|P63173|RL38_HUMAN	P63173	RL38_HUMAN	60S ribosomal protein L38	2022-12-30-KB-noFAIMS-HB-8	10	16		HCT-15
DFLMLAQTHSK	11	2	0.9999	1		sp|P22059|OSBP1_HUMAN	P22059	OSBP1_HUMAN	Oxysterol-binding protein 1	2022-12-30-KB-noFAIMS-HB-8	278	288		HCT-15
DFLPLYFGWFLTK	13	2	0.9787	1		sp|P09543|CN37_HUMAN	P09543	CN37_HUMAN	2',3'-cyclic-nucleotide 3'-phosphodiesterase	2022-12-30-KB-noFAIMS-HB-8	184	196		HCT-15
DFLPSLWASIR	11	2	0.9963	1		sp|Q96T76|MMS19_HUMAN	Q96T76	MMS19_HUMAN	MMS19 nucleotide excision repair protein homolog	2022-12-30-KB-noFAIMS-HB-8	296	306		HCT-15
DFLTPPLLSVR	11	2	1	1		sp|O95782|AP2A1_HUMAN	O95782	AP2A1_HUMAN	AP-2 complex subunit alpha-1	2022-12-30-KB-noFAIMS-HB-8	833	843		HCT-15
DFLVIPSPVLVK	12	2	0.5647	1		sp|P42356|PI4KA_HUMAN	P42356	PI4KA_HUMAN	Phosphatidylinositol 4-kinase alpha	2022-12-30-KB-noFAIMS-HB-8	509	520		HCT-15
DFMIQGGDFTR	11	2	1	2	3M(15.9949)	sp|P23284|PPIB_HUMAN	P23284	PPIB_HUMAN	Peptidyl-prolyl cis-trans isomerase B	2022-12-30-KB-noFAIMS-HB-8	99	109		HCT-15
DFMIQGGDFTRGDGTGGK	18	2, 3	1	4	3M(15.9949)	sp|P23284|PPIB_HUMAN	P23284	PPIB_HUMAN	Peptidyl-prolyl cis-trans isomerase B	2022-12-30-KB-noFAIMS-HB-8	99	116		HCT-15
DFMYVSQDPKDQLLLGPTYATPK	23	3	0.9994	3	3M(15.9949)	sp|P55084|ECHB_HUMAN	P55084	ECHB_HUMAN	Trifunctional enzyme subunit beta, mitochondrial	2022-12-30-KB-noFAIMS-HB-8	339	361		HCT-15
DFNHINVELSLLGK	14	2, 3	1	3		sp|P32969|RL9_HUMAN	P32969	RL9_HUMAN	60S ribosomal protein L9	2022-12-30-KB-noFAIMS-HB-8	37	50		HCT-15
DFNHINVELSLLGKK	15	3	1	1		sp|P32969|RL9_HUMAN	P32969	RL9_HUMAN	60S ribosomal protein L9	2022-12-30-KB-noFAIMS-HB-8	37	51		HCT-15
DFNHINVELSLLGKKK	16	3	0.9955	1		sp|P32969|RL9_HUMAN	P32969	RL9_HUMAN	60S ribosomal protein L9	2022-12-30-KB-noFAIMS-HB-8	37	52		HCT-15
DFNPTATVK	9	2	0.9852	1		sp|P19367|HXK1_HUMAN	P19367	HXK1_HUMAN	Hexokinase-1	2022-12-30-KB-noFAIMS-HB-8	54	62		HCT-15
DFNQFIK	7	2	0.8319	1		sp|O60264|SMCA5_HUMAN	O60264	SMCA5_HUMAN	SWI/SNF-related matrix-associated actin-dependent regulator of chromatin subfamily A member 5	2022-12-30-KB-noFAIMS-HB-8	849	855		HCT-15
DFPGIYTTINAHQWSETVQPIMEALR	26	2, 3	1	2		sp|Q99627|CSN8_HUMAN	Q99627	CSN8_HUMAN	COP9 signalosome complex subunit 8	2022-12-30-KB-noFAIMS-HB-8	85	110		HCT-15
DFPGIYTTINAHQWSETVQPIMEALRDATR	30	4	1	1		sp|Q99627|CSN8_HUMAN	Q99627	CSN8_HUMAN	COP9 signalosome complex subunit 8	2022-12-30-KB-noFAIMS-HB-8	85	114		HCT-15
DFSDITKK	8	2	0.166	1		sp|Q9NR30|DDX21_HUMAN	Q9NR30	DDX21_HUMAN	Nucleolar RNA helicase 2	2022-12-30-KB-noFAIMS-HB-8	279	286		HCT-15
DFSPEALKK	9	2	0.9948	1		sp|O15372|EIF3H_HUMAN	O15372	EIF3H_HUMAN	Eukaryotic translation initiation factor 3 subunit H	2022-12-30-KB-noFAIMS-HB-8	181	189		HCT-15
DFSPSGIFGAFQR	13	2	1	1		sp|P56134|ATPK_HUMAN	P56134	ATPK_HUMAN	ATP synthase subunit f, mitochondrial	2022-12-30-KB-noFAIMS-HB-8	34	46		HCT-15
DFSSVFQFLR	10	2	0.9999	2		sp|P31937|3HIDH_HUMAN	P31937	3HIDH_HUMAN	3-hydroxyisobutyrate dehydrogenase, mitochondrial	2022-12-30-KB-noFAIMS-HB-8	322	331		HCT-15
DFSVFFQK	8	2	0.9996	1		sp|O95202|LETM1_HUMAN	O95202	LETM1_HUMAN	Mitochondrial proton/calcium exchanger protein	2022-12-30-KB-noFAIMS-HB-8	285	292		HCT-15
DFSWSPGGNIIAFWVPEDK	19	2	1	1		sp|P55884|EIF3B_HUMAN	P55884	EIF3B_HUMAN	Eukaryotic translation initiation factor 3 subunit B	2022-12-30-KB-noFAIMS-HB-8	469	487		HCT-15
DFSWSPGGNIIAFWVPEDKDIPAR	24	3	1	1		sp|P55884|EIF3B_HUMAN	P55884	EIF3B_HUMAN	Eukaryotic translation initiation factor 3 subunit B	2022-12-30-KB-noFAIMS-HB-8	469	492		HCT-15
DFSYNYFGFK	10	2	0.9986	1		sp|P23921|RIR1_HUMAN	P23921	RIR1_HUMAN	Ribonucleoside-diphosphate reductase large subunit	2022-12-30-KB-noFAIMS-HB-8	140	149		HCT-15
DFTATDLSEFAAK	13	2	1	1		sp|P42765|THIM_HUMAN	P42765	THIM_HUMAN	3-ketoacyl-CoA thiolase, mitochondrial	2022-12-30-KB-noFAIMS-HB-8	26	38		HCT-15
DFTFNKDGFR	10	2	0.907	1		sp|P10253|LYAG_HUMAN	P10253	LYAG_HUMAN	Lysosomal alpha-glucosidase	2022-12-30-KB-noFAIMS-HB-8	413	422		HCT-15
DFTPGKPLK	9	2	0.8078	1		sp|Q99798|ACON_HUMAN	Q99798	ACON_HUMAN	Aconitate hydratase, mitochondrial	2022-12-30-KB-noFAIMS-HB-8	731	739		HCT-15
DFTPVCTTELGR	12	2	1	2	6C(57.0214)	sp|P30041|PRDX6_HUMAN	P30041	PRDX6_HUMAN	Peroxiredoxin-6	2022-12-30-KB-noFAIMS-HB-8	42	53	47	HCT-15
DFTVSALHGDMDQK	14	2	1	1		sp|Q14240|IF4A2_HUMAN	Q14240	IF4A2_HUMAN	Eukaryotic initiation factor 4A-II	2022-12-30-KB-noFAIMS-HB-8	297	310		HCT-15
DFVAEPMGEKPVGSLAGIGEVLGK	24	3	1	5	7M(15.9949)	sp|O75531|BAF_HUMAN	O75531	BAF_HUMAN	Barrier-to-autointegration factor	2022-12-30-KB-noFAIMS-HB-8	9	32		HCT-15
DFVAEPMGEKPVGSLAGIGEVLGKK	25	3	0.9993	1		sp|O75531|BAF_HUMAN	O75531	BAF_HUMAN	Barrier-to-autointegration factor	2022-12-30-KB-noFAIMS-HB-8	9	33		HCT-15
DFVRDATWSPLNHSLLTTVGWDHQVVHHVVPTEPLPAPGPASVTE	45	5	0.157	1		sp|Q9BQA1|MEP50_HUMAN	Q9BQA1	MEP50_HUMAN	Methylosome protein 50	2022-12-30-KB-noFAIMS-HB-8	298	342		HCT-15
DFVSEQLTSLLVNGVQLPALGENK	24	2	1	3		sp|P54136|SYRC_HUMAN	P54136	SYRC_HUMAN	Arginine--tRNA ligase, cytoplasmic	2022-12-30-KB-noFAIMS-HB-8	169	192		HCT-15
DFVSEQLTSLLVNGVQLPALGENKK	25	2, 3	1	2		sp|P54136|SYRC_HUMAN	P54136	SYRC_HUMAN	Arginine--tRNA ligase, cytoplasmic	2022-12-30-KB-noFAIMS-HB-8	169	193		HCT-15
DGADFAKWR	9	2	1	1		sp|P04075|ALDOA_HUMAN	P04075	ALDOA_HUMAN	Fructose-bisphosphate aldolase A	2022-12-30-KB-noFAIMS-HB-8	141	149		HCT-15
DGADIHSDLFISIAQALLGGTAR	23	2, 3	1	4		sp|Q96EY1|DNJA3_HUMAN	Q96EY1	DNJA3_HUMAN	DnaJ homolog subfamily A member 3, mitochondrial	2022-12-30-KB-noFAIMS-HB-8	342	364		HCT-15
DGAGFLINLIDSPGHVDFSSEVTAALR	27	3	1	3		sp|P13639|EF2_HUMAN	P13639	EF2_HUMAN	Elongation factor 2	2022-12-30-KB-noFAIMS-HB-8	94	120		HCT-15
DGALHMIGSLAEILLK	16	2, 3	1	4	6M(15.9949)	sp|O95373|IPO7_HUMAN	O95373	IPO7_HUMAN	Importin-7	2022-12-30-KB-noFAIMS-HB-8	430	445		HCT-15
DGALHMIGSLAEILLKK	17	3	1	1		sp|O95373|IPO7_HUMAN	O95373	IPO7_HUMAN	Importin-7	2022-12-30-KB-noFAIMS-HB-8	430	446		HCT-15
DGALSPVELQSLFSVFPAAPWGPELPR	27	2	1	2		sp|Q8IXI1|MIRO2_HUMAN	Q8IXI1	MIRO2_HUMAN	Mitochondrial Rho GTPase 2	2022-12-30-KB-noFAIMS-HB-8	321	347		HCT-15
DGDFENPVPYTGAVK	15	2	1	3		sp|P30040|ERP29_HUMAN	P30040	ERP29_HUMAN	Endoplasmic reticulum resident protein 29	2022-12-30-KB-noFAIMS-HB-8	123	137		HCT-15
DGEEAGAYDGPR	12	2	1	1		sp|P30101|PDIA3_HUMAN	P30101	PDIA3_HUMAN	Protein disulfide-isomerase A3	2022-12-30-KB-noFAIMS-HB-8	108	119		HCT-15
DGERLPLAVK	10	2	1	1		sp|P35606|COPB2_HUMAN	P35606	COPB2_HUMAN	Coatomer subunit beta'	2022-12-30-KB-noFAIMS-HB-8	337	346		HCT-15
DGGLICTSCR	10	2	1	1	6C(57.0214), 9C(57.0214)	sp|P31146|COR1A_HUMAN	P31146	COR1A_HUMAN	Coronin-1A	2022-12-30-KB-noFAIMS-HB-8	187	196	192195	HCT-15
DGHLNKPICIAWSSSGR	17	3	0.3384	1	9C(57.0214)	sp|Q96JH7|VCIP1_HUMAN	Q96JH7	VCIP1_HUMAN	Deubiquitinating protein VCIP135	2022-12-30-KB-noFAIMS-HB-8	336	352	344	HCT-15
DGHNLISLLEVLSGDSLPR	19	2, 3	1	3		sp|Q15149|PLEC_HUMAN	Q15149	PLEC_HUMAN	Plectin	2022-12-30-KB-noFAIMS-HB-8	209	227		HCT-15
DGHNLISLLEVLSGIKLPR	19	3	0.9997	1		sp|Q9UPN3|MACF1_HUMAN	Q9UPN3	MACF1_HUMAN	Microtubule-actin cross-linking factor 1, isoforms 1/2/3/5	2022-12-30-KB-noFAIMS-HB-8	108	126		HCT-15
DGIEPGHIPGTVNIPFTDFLSQEGLEK	27	3	1	2		sp|P25325|THTM_HUMAN	P25325	THTM_HUMAN	3-mercaptopyruvate sulfurtransferase	2022-12-30-KB-noFAIMS-HB-8	198	224		HCT-15
DGIEPGHIPGTVNIPFTDFLSQEGLEKSPEEIR	33	4	1	1		sp|P25325|THTM_HUMAN	P25325	THTM_HUMAN	3-mercaptopyruvate sulfurtransferase	2022-12-30-KB-noFAIMS-HB-8	198	230		HCT-15
DGIFSESTFNSPQGVAIMNNIIYVADTENHLIR	33	3	1	1		sp|Q8NBF2|NHLC2_HUMAN	Q8NBF2	NHLC2_HUMAN	NHL repeat-containing protein 2	2022-12-30-KB-noFAIMS-HB-8	270	302		HCT-15
DGIILCELINK	11	2	0.9989	2	6C(57.0214)	sp|Q15417|CNN3_HUMAN	Q15417	CNN3_HUMAN	Calponin-3	2022-12-30-KB-noFAIMS-HB-8	54	64	59	HCT-15
DGIILCELINKLQPGSVK	18	2, 3	1	3	6C(57.0214)	sp|Q15417|CNN3_HUMAN	Q15417	CNN3_HUMAN	Calponin-3	2022-12-30-KB-noFAIMS-HB-8	54	71	59	HCT-15
DGIILCELINKLQPGSVKK	19	3	1	1	6C(57.0214)	sp|Q15417|CNN3_HUMAN	Q15417	CNN3_HUMAN	Calponin-3	2022-12-30-KB-noFAIMS-HB-8	54	72	59	HCT-15
DGKLPFCAMGVSSVIHPK	18	3	0.9999	1	7C(57.0214)	sp|P36551|HEM6_HUMAN	P36551	HEM6_HUMAN	Oxygen-dependent coproporphyrinogen-III oxidase, mitochondrial	2022-12-30-KB-noFAIMS-HB-8	233	250	239	HCT-15
DGKLPLLLSR	10	2	0.936	1		sp|P49902|5NTC_HUMAN	P49902	5NTC_HUMAN	Cytosolic purine 5'-nucleotidase	2022-12-30-KB-noFAIMS-HB-8	229	238		HCT-15
DGKLVSESSDVLPK	14	2, 3	1	6		sp|P05787|K2C8_HUMAN	P05787	K2C8_HUMAN	Keratin, type II cytoskeletal 8	2022-12-30-KB-noFAIMS-HB-8	470	483		HCT-15
DGKWQNVHFHR	11	3	0.9995	1		sp|Q13557|KCC2D_HUMAN	Q13557	KCC2D_HUMAN	Calcium/calmodulin-dependent protein kinase type II subunit delta	2022-12-30-KB-noFAIMS-HB-8	459	469		HCT-15
DGKYSQVLANGLDNK	15	2	1	2		sp|P62269|RS18_HUMAN	P62269	RS18_HUMAN	40S ribosomal protein S18	2022-12-30-KB-noFAIMS-HB-8	92	106		HCT-15
DGLGFCALIHR	11	2	0.9999	2	6C(57.0214)	sp|P12814|ACTN1_HUMAN	P12814	ACTN1_HUMAN	Alpha-actinin-1	2022-12-30-KB-noFAIMS-HB-8	175	185	180	HCT-15
DGLGNTPLHLAACTNHVPVITTLLR	25	3, 4	1	4	13C(57.0214)	sp|Q6NXT1|ANR54_HUMAN	Q6NXT1	ANR54_HUMAN	Ankyrin repeat domain-containing protein 54	2022-12-30-KB-noFAIMS-HB-8	173	197	185	HCT-15
DGLIIRKPVTVHSR	14	3, 4	1	2		sp|P84098|RL19_HUMAN	P84098	RL19_HUMAN	60S ribosomal protein L19	2022-12-30-KB-noFAIMS-HB-8	47	60		HCT-15
DGLILTSR	8	2	0.5367	1		sp|Q99497|PARK7_HUMAN	Q99497	PARK7_HUMAN	Protein/nucleic acid deglycase DJ-1	2022-12-30-KB-noFAIMS-HB-8	149	156		HCT-15
DGLILTSRGPGTSFEFALAIVEALNGK	27	2, 3	1	2		sp|Q99497|PARK7_HUMAN	Q99497	PARK7_HUMAN	Protein/nucleic acid deglycase DJ-1	2022-12-30-KB-noFAIMS-HB-8	149	175		HCT-15
DGLILTSRGPGTSFEFALAIVEALNGKEVAAQVK	34	3, 4	1	2		sp|Q99497|PARK7_HUMAN	Q99497	PARK7_HUMAN	Protein/nucleic acid deglycase DJ-1	2022-12-30-KB-noFAIMS-HB-8	149	182		HCT-15
DGLTDVYNKIHMGSCAENTAK	21	3	1	1	15C(57.0214)	sp|P24752|THIL_HUMAN	P24752	THIL_HUMAN	Acetyl-CoA acetyltransferase, mitochondrial	2022-12-30-KB-noFAIMS-HB-8	182	202	196	HCT-15
DGLVVFGK	8	2	0.7032	1		sp|Q12765|SCRN1_HUMAN	Q12765	SCRN1_HUMAN	Secernin-1	2022-12-30-KB-noFAIMS-HB-8	19	26		HCT-15
DGMAFNALIHK	11	2	1	2		sp|Q01082|SPTB2_HUMAN	Q01082	SPTB2_HUMAN	Spectrin beta chain, non-erythrocytic 1	2022-12-30-KB-noFAIMS-HB-8	204	214		HCT-15
DGNASGTTLLEALDCILPPTRPTDKPLR	28	3, 4	1	4	15C(57.0214)	sp|P68104|EF1A1_HUMAN	P68104	EF1A1_HUMAN	Elongation factor 1-alpha 1	2022-12-30-KB-noFAIMS-HB-8	220	247	234	HCT-15
DGNLASTLGQHKGPIFALK	19	3	0.9999	2		sp|Q9BZK7|TBL1R_HUMAN	Q9BZK7	TBL1R_HUMAN	F-box-like/WD repeat-containing protein TBL1XR1	2022-12-30-KB-noFAIMS-HB-8	255	273		HCT-15
DGNVLLHEMQIQHPTASLIAK	21	3, 4	1	5	9M(15.9949)	sp|P40227|TCPZ_HUMAN	P40227	TCPZ_HUMAN	T-complex protein 1 subunit zeta	2022-12-30-KB-noFAIMS-HB-8	59	79		HCT-15
DGPSAGCTIVTALLSLAMGRPVR	23	3	1	1	18M(15.9949), 7C(57.0214)	sp|P36776|LONM_HUMAN	P36776	LONM_HUMAN	Lon protease homolog, mitochondrial	2022-12-30-KB-noFAIMS-HB-8	852	874	858	HCT-15
DGPYITAEEAVAVYTTTVHWLESR	24	3	1	1		sp|Q6P2Q9|PRP8_HUMAN	Q6P2Q9	PRP8_HUMAN	Pre-mRNA-processing-splicing factor 8	2022-12-30-KB-noFAIMS-HB-8	797	820		HCT-15
DGQAMLWDLNEGKHLYTLDGGDIINALCFSPNRYWLCAATGPSIK	45	4	1	1	28C(57.0214), 37C(57.0214)	sp|P63244|RACK1_HUMAN	P63244	RACK1_HUMAN	Receptor of activated protein C kinase 1	2022-12-30-KB-noFAIMS-HB-8	213	257	240249	HCT-15
DGQVHLFEHILNGYCK	16	3	1	1	15C(57.0214)	sp|Q15061|WDR43_HUMAN	Q15061	WDR43_HUMAN	WD repeat-containing protein 43	2022-12-30-KB-noFAIMS-HB-8	293	308	307	HCT-15
DGRGALQNIIPASTGAAK	18	2, 3	1	2		sp|P04406|G3P_HUMAN	P04406	G3P_HUMAN	Glyceraldehyde-3-phosphate dehydrogenase	2022-12-30-KB-noFAIMS-HB-8	198	215		HCT-15
DGRGALQNIIPASTGAAKAVGK	22	3, 4	1	3		sp|P04406|G3P_HUMAN	P04406	G3P_HUMAN	Glyceraldehyde-3-phosphate dehydrogenase	2022-12-30-KB-noFAIMS-HB-8	198	219		HCT-15
DGSAFEDGLRHPFIVNHPK	19	3, 4	1	3		sp|P55265|DSRAD_HUMAN	P55265	DSRAD_HUMAN	Double-stranded RNA-specific adenosine deaminase	2022-12-30-KB-noFAIMS-HB-8	1087	1105		HCT-15
DGSCSAEYIPFAPGDYDVNITYGGAHIPGSPFRVPVK	37	4	1	1	4C(57.0214)	sp|O75369|FLNB_HUMAN	O75369	FLNB_HUMAN	Filamin-B	2022-12-30-KB-noFAIMS-HB-8	1380	1416	1383	HCT-15
DGSCSVEYIPYEAGTYSLNVTYGGHQVPGSPFKVPVHDVTDASK	44	4, 5	1	3	4C(57.0214)	sp|P21333|FLNA_HUMAN	P21333	FLNA_HUMAN	Filamin-A	2022-12-30-KB-noFAIMS-HB-8	1407	1450	1410	HCT-15
DGSCSVEYIPYEAGTYSLNVTYGGHQVPGSPFKVPVHDVTDASKVK	46	5, 6	1	5	4C(57.0214)	sp|P21333|FLNA_HUMAN	P21333	FLNA_HUMAN	Filamin-A	2022-12-30-KB-noFAIMS-HB-8	1407	1452	1410	HCT-15
DGSDEPGTAACPNGSFHCTNTGYKPLYIPSNR	32	4	1	1	11C(57.0214), 18C(57.0214)	sp|P14314|GLU2B_HUMAN	P14314	GLU2B_HUMAN	Glucosidase 2 subunit beta	2022-12-30-KB-noFAIMS-HB-8	60	91	70,77	HCT-15
DGSDYEGWCWPGSAGYPDFTNPTMR	25	2	1	1	9C(57.0214)	sp|Q14697|GANAB_HUMAN	Q14697	GANAB_HUMAN	Neutral alpha-glucosidase AB	2022-12-30-KB-noFAIMS-HB-8	494	518	502	HCT-15
DGSELILHFVTQCNTR	16	2	0.8505	1	13C(57.0214)	sp|O75208|COQ9_HUMAN	O75208	COQ9_HUMAN	Ubiquinone biosynthesis protein COQ9, mitochondrial	2022-12-30-KB-noFAIMS-HB-8	141	156	153	HCT-15
DGSLASNPYSGDLTK	15	2	1	1		sp|Q14157|UBP2L_HUMAN	Q14157	UBP2L_HUMAN	Ubiquitin-associated protein 2-like	2022-12-30-KB-noFAIMS-HB-8	850	864		HCT-15
DGSWFIQSLCAMLK	14	2	0.9911	1	10C(57.0214)	sp|P42574|CASP3_HUMAN	P42574	CASP3_HUMAN	Caspase-3	2022-12-30-KB-noFAIMS-HB-8	211	224	220	HCT-15
DGTCTVTYLPTLPGDYSILVK	21	2	1	1	4C(57.0214)	sp|O75369|FLNB_HUMAN	O75369	FLNB_HUMAN	Filamin-B	2022-12-30-KB-noFAIMS-HB-8	1873	1893	1876	HCT-15
DGTGVVEFVR	10	2	0.9869	1		sp|Q07955|SRSF1_HUMAN	Q07955	SRSF1_HUMAN	Serine/arginine-rich splicing factor 1	2022-12-30-KB-noFAIMS-HB-8	155	164		HCT-15
DGTGVVEFVRK	11	2	1	1		sp|Q07955|SRSF1_HUMAN	Q07955	SRSF1_HUMAN	Serine/arginine-rich splicing factor 1	2022-12-30-KB-noFAIMS-HB-8	155	165		HCT-15
DGTILCTLMNK	11	2	0.9977	2	6C(57.0214)	sp|Q99439|CNN2_HUMAN	Q99439	CNN2_HUMAN	Calponin-2	2022-12-30-KB-noFAIMS-HB-8	56	66	61	HCT-15
DGTTHQTSLELFMYLNEVAGK	21	3	1	1		sp|P00966|ASSY_HUMAN	P00966	ASSY_HUMAN	Argininosuccinate synthase	2022-12-30-KB-noFAIMS-HB-8	240	260		HCT-15
DGTTHQTSLELFMYLNEVAGKHGVGRIDIVENR	33	5	1	1		sp|P00966|ASSY_HUMAN	P00966	ASSY_HUMAN	Argininosuccinate synthase	2022-12-30-KB-noFAIMS-HB-8	240	272		HCT-15
DGTVLCELINALYPEGQAPVK	21	2	1	3	6C(57.0214)	sp|P37802|TAGL2_HUMAN	P37802	TAGL2_HUMAN	Transgelin-2	2022-12-30-KB-noFAIMS-HB-8	58	78	63	HCT-15
DGTVLCELINALYPEGQAPVKK	22	3	1	1	6C(57.0214)	sp|P37802|TAGL2_HUMAN	P37802	TAGL2_HUMAN	Transgelin-2	2022-12-30-KB-noFAIMS-HB-8	58	79	63	HCT-15
DGTVTAGNASGVADGAGAVIIASEDAVKKHNFTPLAR	37	5	1	1		sp|P42765|THIM_HUMAN	P42765	THIM_HUMAN	3-ketoacyl-CoA thiolase, mitochondrial	2022-12-30-KB-noFAIMS-HB-8	242	278		HCT-15
DGTYAVTYIPDKTGR	15	2, 3	1	2		sp|O75369|FLNB_HUMAN	O75369	FLNB_HUMAN	Filamin-B	2022-12-30-KB-noFAIMS-HB-8	1573	1587		HCT-15
DGTYAVTYVPLTAGMYTLTMK	21	2	1	1		sp|O75369|FLNB_HUMAN	O75369	FLNB_HUMAN	Filamin-B	2022-12-30-KB-noFAIMS-HB-8	1187	1207		HCT-15
DGVLTLANNVTPAK	14	2	1	1		sp|P27816|MAP4_HUMAN	P27816	MAP4_HUMAN	Microtubule-associated protein 4	2022-12-30-KB-noFAIMS-HB-8	561	574		HCT-15
DGVLTLANNVTPAKDVPPLSETEATPVPIKDMEIAQTQK	39	4	1	1		sp|P27816|MAP4_HUMAN	P27816	MAP4_HUMAN	Microtubule-associated protein 4	2022-12-30-KB-noFAIMS-HB-8	561	599		HCT-15
DGWGGYGSDKR	11	2	1	1		sp|Q15424|SAFB1_HUMAN	Q15424	SAFB1_HUMAN	Scaffold attachment factor B1	2022-12-30-KB-noFAIMS-HB-8	796	806		HCT-15
DGWPAMCIHGDK	12	2	0.9997	1	7C(57.0214)	sp|Q92841|DDX17_HUMAN	Q92841	DDX17_HUMAN	Probable ATP-dependent RNA helicase DDX17	2022-12-30-KB-noFAIMS-HB-8	441	452	447	HCT-15
DGWPAMGIHGDKSQQER	17	3	0.997	1		sp|P17844|DDX5_HUMAN	P17844	DDX5_HUMAN	Probable ATP-dependent RNA helicase DDX5	2022-12-30-KB-noFAIMS-HB-8	364	380		HCT-15
DGYNYTLSK	9	2	0.9354	1		sp|P31949|S10AB_HUMAN	P31949	S10AB_HUMAN	Protein S100-A11	2022-12-30-KB-noFAIMS-HB-8	28	36		HCT-15
DHADSNIVIMLVGNK	15	3	1	1		sp|Q15907|RB11B_HUMAN	Q15907	RB11B_HUMAN	Ras-related protein Rab-11B	2022-12-30-KB-noFAIMS-HB-8	111	125		HCT-15
DHASIQMNVAEVDKVTGR	18	3	1	3	7M(15.9949)	sp|P63220|RS21_HUMAN	P63220	RS21_HUMAN	40S ribosomal protein S21	2022-12-30-KB-noFAIMS-HB-8	28	45		HCT-15
DHAVVVGVYRPPPK	14	2, 3	1	2		sp|P22087|FBRL_HUMAN	P22087	FBRL_HUMAN	rRNA 2'-O-methyltransferase fibrillarin	2022-12-30-KB-noFAIMS-HB-8	305	318		HCT-15
DHCVAHKLFNNLK	13	3, 4	1	3	3C(57.0214)	sp|P07919|QCR6_HUMAN	P07919	QCR6_HUMAN	Cytochrome b-c1 complex subunit 6, mitochondrial	2022-12-30-KB-noFAIMS-HB-8	79	91	81	HCT-15
DHIKDSFHSLR	11	3	0.9992	1		sp|P61244|MAX_HUMAN	P61244	MAX_HUMAN	Protein max	2022-12-30-KB-noFAIMS-HB-8	37	47		HCT-15
DHIMEIFSTYGK	12	2	1	2		sp|Q15287|RNPS1_HUMAN	Q15287	RNPS1_HUMAN	RNA-binding protein with serine-rich domain 1	2022-12-30-KB-noFAIMS-HB-8	175	186		HCT-15
DHINLPGFSGQNPLRGPNDER	21	3	0.9991	1		sp|P00491|PNPH_HUMAN	P00491	PNPH_HUMAN	Purine nucleoside phosphorylase	2022-12-30-KB-noFAIMS-HB-8	134	154		HCT-15
DHLPPPEEEPLVLMCGPPPMIQYACLPNLDHVGHPTER	38	5	1	1	15C(57.0214), 25C(57.0214)	sp|P00387|NB5R3_HUMAN	P00387	NB5R3_HUMAN	NADH-cytochrome b5 reductase 3	2022-12-30-KB-noFAIMS-HB-8	260	297	274284	HCT-15
DHMLIPVSMSELEK	14	2	0.3238	1		sp|O94760|DDAH1_HUMAN	O94760	DDAH1_HUMAN	N(G),N(G)-dimethylarginine dimethylaminohydrolase 1	2022-12-30-KB-noFAIMS-HB-8	254	267		HCT-15
DHPALNYNIVSGPPSHK	17	3	1	1		sp|O15269|SPTC1_HUMAN	O15269	SPTC1_HUMAN	Serine palmitoyltransferase 1	2022-12-30-KB-noFAIMS-HB-8	76	92		HCT-15
DHPAVAATLNNLAVLYGK	18	3	1	1		sp|Q07866|KLC1_HUMAN	Q07866	KLC1_HUMAN	Kinesin light chain 1	2022-12-30-KB-noFAIMS-HB-8	292	309		HCT-15
DHPFGFVAVPTKNPDGTMNLMNWECAIPGK	30	4	0.9007	1	25C(57.0214)	sp|P63279|UBC9_HUMAN	P63279	UBC9_HUMAN	SUMO-conjugating enzyme UBC9	2022-12-30-KB-noFAIMS-HB-8	19	48	43	HCT-15
DHPFGFVAVPTKNPDGTMNLMNWECAIPGKK	31	4	1	1	25C(57.0214)	sp|P63279|UBC9_HUMAN	P63279	UBC9_HUMAN	SUMO-conjugating enzyme UBC9	2022-12-30-KB-noFAIMS-HB-8	19	49	43	HCT-15
DHPLPEVAHVK	11	2, 3	1	4		sp|P13073|COX41_HUMAN	P13073	COX41_HUMAN	Cytochrome c oxidase subunit 4 isoform 1, mitochondrial	2022-12-30-KB-noFAIMS-HB-8	43	53		HCT-15
DHPLPEVAHVKHLSASQK	18	3, 4	1	2		sp|P13073|COX41_HUMAN	P13073	COX41_HUMAN	Cytochrome c oxidase subunit 4 isoform 1, mitochondrial	2022-12-30-KB-noFAIMS-HB-8	43	60		HCT-15
DHSVAESLNYVASWNMSMLQTQDLVK	26	3	1	1		sp|Q13011|ECH1_HUMAN	Q13011	ECH1_HUMAN	Delta(3,5)-Delta(2,4)-dienoyl-CoA isomerase, mitochondrial	2022-12-30-KB-noFAIMS-HB-8	284	309		HCT-15
DHYSNGFCTVYAK	13	2	1	1	8C(57.0214)	sp|P52907|CAZA1_HUMAN	P52907	CAZA1_HUMAN	F-actin-capping protein subunit alpha-1	2022-12-30-KB-noFAIMS-HB-8	134	146	141	HCT-15
DIAAHIKK	8	2	0.9988	2		sp|P63167|DYL1_HUMAN	P63167	DYL1_HUMAN	Dynein light chain 1, cytoplasmic	2022-12-30-KB-noFAIMS-HB-8	37	44		HCT-15
DIAAYIKK	8	2	0.9951	1		sp|Q96FJ2|DYL2_HUMAN	Q96FJ2	DYL2_HUMAN	Dynein light chain 2, cytoplasmic	2022-12-30-KB-noFAIMS-HB-8	37	44		HCT-15
DIAAYRAK	8	2	0.9791	2		sp|P09429|HMGB1_HUMAN	P09429	HMGB1_HUMAN	High mobility group protein B1	2022-12-30-KB-noFAIMS-HB-8	158	165		HCT-15
DIAKLVPK	8	2	0.9594	1		sp|P61024|CKS1_HUMAN	P61024	CKS1_HUMAN	Cyclin-dependent kinases regulatory subunit 1	2022-12-30-KB-noFAIMS-HB-8	27	34		HCT-15
DIAQQLQATCTSLGSSIQGLPTNVK	25	2	1	2	10C(57.0214)	sp|O60664|PLIN3_HUMAN	O60664	PLIN3_HUMAN	Perilipin-3	2022-12-30-KB-noFAIMS-HB-8	332	356	341	HCT-15
DIAQQLQATCTSLGSSIQGLPTNVKDQVQQAR	32	3	1	1	10C(57.0214)	sp|O60664|PLIN3_HUMAN	O60664	PLIN3_HUMAN	Perilipin-3	2022-12-30-KB-noFAIMS-HB-8	332	363	341	HCT-15
DIAQQLQATCTSLGSSIQGLPTNVKDQVQQARR	33	4	1	1	10C(57.0214)	sp|O60664|PLIN3_HUMAN	O60664	PLIN3_HUMAN	Perilipin-3	2022-12-30-KB-noFAIMS-HB-8	332	364	341	HCT-15
DIAWTEDSKR	10	2	0.9996	1		sp|O75083|WDR1_HUMAN	O75083	WDR1_HUMAN	WD repeat-containing protein 1	2022-12-30-KB-noFAIMS-HB-8	107	116		HCT-15
DICNDVLSLLEK	12	2	1	3	3C(57.0214)	sp|P63104|1433Z_HUMAN	P63104	1433Z_HUMAN	14-3-3 protein zeta/delta	2022-12-30-KB-noFAIMS-HB-8	92	103	94	HCT-15
DIDEVSSLLR	10	2	0.9991	1		sp|P50990|TCPQ_HUMAN	P50990	TCPQ_HUMAN	T-complex protein 1 subunit theta	2022-12-30-KB-noFAIMS-HB-8	156	165		HCT-15
DIDISSPEFK	10	2	0.9905	1		sp|Q09666|AHNK_HUMAN	Q09666	AHNK_HUMAN	Neuroblast differentiation-associated protein AHNAK	2022-12-30-KB-noFAIMS-HB-8	172	181		HCT-15
DIDSFVPSKVAPAPAAVVPPTGPGMAPVPTGVFTDIPISNIR	42	3	1	1		sp|P10515|ODP2_HUMAN	P10515	ODP2_HUMAN	Dihydrolipoyllysine-residue acetyltransferase component of pyruvate dehydrogenase complex, mitochondrial	2022-12-30-KB-noFAIMS-HB-8	388	429		HCT-15
DIEDVFYKYGAIR	13	3	0.9256	1		sp|Q07955|SRSF1_HUMAN	Q07955	SRSF1_HUMAN	Serine/arginine-rich splicing factor 1	2022-12-30-KB-noFAIMS-HB-8	31	43		HCT-15
DIELVMSQANVSR	13	2	1	1		sp|E9PAV3|NACAM_HUMAN	E9PAV3	NACAM_HUMAN	Nascent polypeptide-associated complex subunit alpha, muscle-specific form	2022-12-30-KB-noFAIMS-HB-8	2043	2055		HCT-15
DIEQFTEFFENPAFRPDGLKLYPTLVIR	28	4	1	1		sp|Q9H9T3|ELP3_HUMAN	Q9H9T3	ELP3_HUMAN	Elongator complex protein 3	2022-12-30-KB-noFAIMS-HB-8	297	324		HCT-15
DIEREDIEFICK	12	2	0.8541	1	11C(57.0214)	sp|P50991|TCPD_HUMAN	P50991	TCPD_HUMAN	T-complex protein 1 subunit delta	2022-12-30-KB-noFAIMS-HB-8	327	338	337	HCT-15
DIFPYSENKEK	11	2	1	1		sp|O75475|PSIP1_HUMAN	O75475	PSIP1_HUMAN	PC4 and SFRS1-interacting protein	2022-12-30-KB-noFAIMS-HB-8	57	67		HCT-15
DIFYKPFHGDIQCGGHAPGSSK	22	3, 4	1	2	13C(57.0214)	sp|O15031|PLXB2_HUMAN	O15031	PLXB2_HUMAN	Plexin-B2	2022-12-30-KB-noFAIMS-HB-8	339	360	351	HCT-15
DIGEGNLSTAAAAALAAAAVK	21	2	1	1		sp|Q8TAQ2|SMRC2_HUMAN	Q8TAQ2	SMRC2_HUMAN	SWI/SNF complex subunit SMARCC2	2022-12-30-KB-noFAIMS-HB-8	852	872		HCT-15
DIGFIKLD	8	2	0.9868	1		sp|P62273|RS29_HUMAN	P62273	RS29_HUMAN	40S ribosomal protein S29	2022-12-30-KB-noFAIMS-HB-8	49	56		HCT-15
DIGTAIQFLHSHNIAHR	17	3, 4	1	2		sp|Q16644|MAPK3_HUMAN	Q16644	MAPK3_HUMAN	MAP kinase-activated protein kinase 3	2022-12-30-KB-noFAIMS-HB-8	149	165		HCT-15
DIHFMPCSGLTGANLK	16	3	1	2	5M(15.9949), 7C(57.0214)	sp|P15170|ERF3A_HUMAN	P15170	ERF3A_HUMAN	Eukaryotic peptide chain release factor GTP-binding subunit ERF3A	2022-12-30-KB-noFAIMS-HB-8	255	270	261	HCT-15
DIHFMPCSGLTGANLKEQSDFCPWYIGLPFIPYLDNLPNFNR	42	4	1	1	22C(57.0214), 7C(57.0214)	sp|P15170|ERF3A_HUMAN	P15170	ERF3A_HUMAN	Eukaryotic peptide chain release factor GTP-binding subunit ERF3A	2022-12-30-KB-noFAIMS-HB-8	255	296	261276	HCT-15
DIHTLAQLISAYSLVDPEK	19	2, 3	1	3		sp|O76094|SRP72_HUMAN	O76094	SRP72_HUMAN	Signal recognition particle subunit SRP72	2022-12-30-KB-noFAIMS-HB-8	480	498		HCT-15
DIHTLAQLISAYSLVDPEKAK	21	2, 3, 4	1	4		sp|O76094|SRP72_HUMAN	O76094	SRP72_HUMAN	Signal recognition particle subunit SRP72	2022-12-30-KB-noFAIMS-HB-8	480	500		HCT-15
DIHYSVK	7	2	0.9775	1		sp|Q9Y3A5|SBDS_HUMAN	Q9Y3A5	SBDS_HUMAN	Ribosome maturation protein SBDS	2022-12-30-KB-noFAIMS-HB-8	139	145		HCT-15
DIIALNPLYRESVLQMMQAGQR	22	3	1	1		sp|P36776|LONM_HUMAN	P36776	LONM_HUMAN	Lon protease homolog, mitochondrial	2022-12-30-KB-noFAIMS-HB-8	302	323		HCT-15
DIICQIAYAR	10	2	0.9822	1	4C(57.0214)	sp|P46777|RL5_HUMAN	P46777	RL5_HUMAN	60S ribosomal protein L5	2022-12-30-KB-noFAIMS-HB-8	59	68	62	HCT-15
DIIFAIKK	8	2	0.999	1		sp|P11177|ODPB_HUMAN	P11177	ODPB_HUMAN	Pyruvate dehydrogenase E1 component subunit beta, mitochondrial	2022-12-30-KB-noFAIMS-HB-8	348	355		HCT-15
DIIGLAETGSGKTGAFALPILNALLETPQR	30	3	1	2		sp|Q9H0S4|DDX47_HUMAN	Q9H0S4	DDX47_HUMAN	Probable ATP-dependent RNA helicase DDX47	2022-12-30-KB-noFAIMS-HB-8	63	92		HCT-15
DIIHDPGR	8	2	0.9696	1		sp|P62917|RL8_HUMAN	P62917	RL8_HUMAN	60S ribosomal protein L8	2022-12-30-KB-noFAIMS-HB-8	47	54		HCT-15
DIIHDPGRGAPLAK	14	3	1	1		sp|P62917|RL8_HUMAN	P62917	RL8_HUMAN	60S ribosomal protein L8	2022-12-30-KB-noFAIMS-HB-8	47	60		HCT-15
DIIHNPQALSPQFTGILQLLQSR	23	3	1	1		sp|Q68E01|INT3_HUMAN	Q68E01	INT3_HUMAN	Integrator complex subunit 3	2022-12-30-KB-noFAIMS-HB-8	274	296		HCT-15
DIIIFVGTPVQKLDLTENLTGSK	23	3	1	2		sp|P46013|KI67_HUMAN	P46013	KI67_HUMAN	Proliferation marker protein Ki-67	2022-12-30-KB-noFAIMS-HB-8	1308	1330		HCT-15
DIILPFRVIPLVR	13	3	0.9997	1		sp|Q96CW1|AP2M1_HUMAN	Q96CW1	AP2M1_HUMAN	AP-2 complex subunit mu	2022-12-30-KB-noFAIMS-HB-8	282	294		HCT-15
DIILSSTSAPPASAQPPLQLSEVNIPLSLGVCPLGPVPLTK	41	3	1	2	32C(57.0214)	sp|O75175|CNOT3_HUMAN	O75175	CNOT3_HUMAN	CCR4-NOT transcription complex subunit 3	2022-12-30-KB-noFAIMS-HB-8	569	609	600	HCT-15
DIIPHPSYLQEGSQGDIALLQLSRPITFSR	30	3, 4	1	3		sp|Q16651|PRSS8_HUMAN	Q16651	PRSS8_HUMAN	Prostasin	2022-12-30-KB-noFAIMS-HB-8	119	148		HCT-15
DIISDTSGDFR	11	2	0.9988	1		sp|P07355|ANXA2_HUMAN	P07355	ANXA2_HUMAN	Annexin A2	2022-12-30-KB-noFAIMS-HB-8	158	168		HCT-15
DIISDTSGDFRK	12	2, 3	1	3		sp|P07355|ANXA2_HUMAN	P07355	ANXA2_HUMAN	Annexin A2	2022-12-30-KB-noFAIMS-HB-8	158	169		HCT-15
DIISDTSGDFRKLMVALAK	19	3	0.9994	1		sp|P07355|ANXA2_HUMAN	P07355	ANXA2_HUMAN	Annexin A2	2022-12-30-KB-noFAIMS-HB-8	158	176		HCT-15
DIKDTTVGTLSQR	13	2, 3	1	2		sp|P51665|PSMD7_HUMAN	P51665	PSMD7_HUMAN	26S proteasome non-ATPase regulatory subunit 7	2022-12-30-KB-noFAIMS-HB-8	178	190		HCT-15
DIKEKLCYVALDFEQEMATAASSSSLEK	28	3, 4	1	5	17M(15.9949), 7C(57.0214)	sp|P60709|ACTB_HUMAN	P60709	ACTB_HUMAN	Actin, cytoplasmic 1	2022-12-30-KB-noFAIMS-HB-8	211	238	217	HCT-15
DIKGESLFQGR	11	2	1	1		sp|P09758|TACD2_HUMAN	P09758	TACD2_HUMAN	Tumor-associated calcium signal transducer 2	2022-12-30-KB-noFAIMS-HB-8	229	239		HCT-15
DIKNVPFKIVR	11	3	1	2		sp|P38646|GRP75_HUMAN	P38646	GRP75_HUMAN	Stress-70 protein, mitochondrial	2022-12-30-KB-noFAIMS-HB-8	136	146		HCT-15
DIKPAATHHYLVVPK	15	4	0.9974	1		sp|Q9NQE9|HINT3_HUMAN	Q9NQE9	HINT3_HUMAN	Histidine triad nucleotide-binding protein 3	2022-12-30-KB-noFAIMS-HB-8	76	90		HCT-15
DIKWDFTPCK	10	2	0.9999	1	9C(57.0214)	sp|P38606|VATA_HUMAN	P38606	VATA_HUMAN	V-type proton ATPase catalytic subunit A	2022-12-30-KB-noFAIMS-HB-8	130	139	138	HCT-15
DILADLIPK	9	2	0.9999	1		sp|O75390|CISY_HUMAN	O75390	CISY_HUMAN	Citrate synthase, mitochondrial	2022-12-30-KB-noFAIMS-HB-8	35	43		HCT-15
DILATTPPPVQPPILTITCPTFGDWAQLAPAVPGLQGALR	40	3	1	1	19C(57.0214)	sp|Q66K74|MAP1S_HUMAN	Q66K74	MAP1S_HUMAN	Microtubule-associated protein 1S	2022-12-30-KB-noFAIMS-HB-8	151	190	169	HCT-15
DILCGAADEVLAVLKNEK	18	3	1	1	4C(57.0214)	sp|O75643|U520_HUMAN	O75643	U520_HUMAN	U5 small nuclear ribonucleoprotein 200 kDa helicase	2022-12-30-KB-noFAIMS-HB-8	130	147	133	HCT-15
DILQNVFKLEK	11	2	0.9636	1		sp|P46063|RECQ1_HUMAN	P46063	RECQ1_HUMAN	ATP-dependent DNA helicase Q1	2022-12-30-KB-noFAIMS-HB-8	81	91		HCT-15
DIMTPLVALLK	11	2	1	1		sp|Q7Z4Q2|HEAT3_HUMAN	Q7Z4Q2	HEAT3_HUMAN	HEAT repeat-containing protein 3	2022-12-30-KB-noFAIMS-HB-8	122	132		HCT-15
DINAVAASLRK	11	2	1	1		sp|Q7L1Q6|BZW1_HUMAN	Q7L1Q6	BZW1_HUMAN	Basic leucine zipper and W2 domain-containing protein 1	2022-12-30-KB-noFAIMS-HB-8	198	208		HCT-15
DINAYNCEEPTEKLPFPIIDDR	22	3	1	2	7C(57.0214)	sp|P30041|PRDX6_HUMAN	P30041	PRDX6_HUMAN	Peroxiredoxin-6	2022-12-30-KB-noFAIMS-HB-8	85	106	91	HCT-15
DINITKPASVFVQLR	15	3	0.9998	1		sp|P19838|NFKB1_HUMAN	P19838	NFKB1_HUMAN	Nuclear factor NF-kappa-B p105 subunit	2022-12-30-KB-noFAIMS-HB-8	320	334		HCT-15
DINQEVYNFLATAGAK	16	2	1	1		sp|Q99798|ACON_HUMAN	Q99798	ACON_HUMAN	Aconitate hydratase, mitochondrial	2022-12-30-KB-noFAIMS-HB-8	145	160		HCT-15
DINTFLGTPVQK	12	2	1	1		sp|P46013|KI67_HUMAN	P46013	KI67_HUMAN	Proliferation marker protein Ki-67	2022-12-30-KB-noFAIMS-HB-8	1794	1805		HCT-15
DINTFVGTPVEK	12	2	1	1		sp|P46013|KI67_HUMAN	P46013	KI67_HUMAN	Proliferation marker protein Ki-67	2022-12-30-KB-noFAIMS-HB-8	1916	1927		HCT-15
DIPFSAIYFPCYAHVK	16	2	1	2	11C(57.0214)	sp|Q9UJS0|CMC2_HUMAN	Q9UJS0	CMC2_HUMAN	Calcium-binding mitochondrial carrier protein Aralar2	2022-12-30-KB-noFAIMS-HB-8	493	508	503	HCT-15
DIPGLTDTTVPR	12	2	1	1		sp|P62753|RS6_HUMAN	P62753	RS6_HUMAN	40S ribosomal protein S6	2022-12-30-KB-noFAIMS-HB-8	120	131		HCT-15
DIPIWGTLIQYIRPVFVSR	19	2, 3	1	2		sp|Q8NF37|PCAT1_HUMAN	Q8NF37	PCAT1_HUMAN	Lysophosphatidylcholine acyltransferase 1	2022-12-30-KB-noFAIMS-HB-8	159	177		HCT-15
DIPIWGTLIQYIRPVFVSRSDQDSR	25	3	0.9972	1		sp|Q8NF37|PCAT1_HUMAN	Q8NF37	PCAT1_HUMAN	Lysophosphatidylcholine acyltransferase 1	2022-12-30-KB-noFAIMS-HB-8	159	183		HCT-15
DIPKRPFSQCLSTIISPLFAELK	23	4	1	1	10C(57.0214)	sp|Q9Y6E0|STK24_HUMAN	Q9Y6E0	STK24_HUMAN	Serine/threonine-protein kinase 24	2022-12-30-KB-noFAIMS-HB-8	366	388	375	HCT-15
DIPSLPPLPPLPPLPPLDR	19	2	1	2		sp|P49750|YLPM1_HUMAN	P49750	YLPM1_HUMAN	YLP motif-containing protein 1	2022-12-30-KB-noFAIMS-HB-8	1327	1345		HCT-15
DIPVTAQPSKDVHVVK	16	3	0.9991	1		sp|Q12888|TP53B_HUMAN	Q12888	TP53B_HUMAN	TP53-binding protein 1	2022-12-30-KB-noFAIMS-HB-8	235	250		HCT-15
DIQDLKFGVEQDVDMVFASFIR	22	3	1	1	15M(15.9949)	sp|P14618|KPYM_HUMAN	P14618	KPYM_HUMAN	Pyruvate kinase PKM	2022-12-30-KB-noFAIMS-HB-8	225	246		HCT-15
DIQNMNFLLK	10	2	0.9894	1		sp|Q86UP2|KTN1_HUMAN	Q86UP2	KTN1_HUMAN	Kinectin	2022-12-30-KB-noFAIMS-HB-8	639	648		HCT-15
DIQNTQCLLNVEHLSAGCPHVTLQFADSKGDVGLGLVK	38	4, 5	1	2	18C(57.0214), 7C(57.0214)	sp|Q7KZF4|SND1_HUMAN	Q7KZF4	SND1_HUMAN	Staphylococcal nuclease domain-containing protein 1	2022-12-30-KB-noFAIMS-HB-8	820	857	826837	HCT-15
DIQPFSQDPTQLAEMIFNLLLEEKR	25	3	0.9997	1	15M(15.9949)	sp|P52630|STAT2_HUMAN	P52630	STAT2_HUMAN	Signal transducer and activator of transcription 2	2022-12-30-KB-noFAIMS-HB-8	93	117		HCT-15
DIQQHKEEAWVIGSVVAR	18	3	0.9842	1		sp|P22102|PUR2_HUMAN	P22102	PUR2_HUMAN	Trifunctional purine biosynthetic protein adenosine-3	2022-12-30-KB-noFAIMS-HB-8	752	769		HCT-15
DISAPKPGPLK	11	2	0.9668	1		sp|Q14008|CKAP5_HUMAN	Q14008	CKAP5_HUMAN	Cytoskeleton-associated protein 5	2022-12-30-KB-noFAIMS-HB-8	534	544		HCT-15
DISEASVFDAYVLPK	15	2	1	2		sp|P62854|RS26_HUMAN	P62854	RS26_HUMAN	40S ribosomal protein S26	2022-12-30-KB-noFAIMS-HB-8	52	66		HCT-15
DISENKR	7	2	0.4009	1		sp|P11142|HSP7C_HUMAN	P11142	HSP7C_HUMAN	Heat shock cognate 71 kDa protein	2022-12-30-KB-noFAIMS-HB-8	252	258		HCT-15
DISILQCHGDCDPLVPLMFGSLTVEK	26	3	1	4	11C(57.0214), 18M(15.9949), 7C(57.0214)	sp|O75608|LYPA1_HUMAN	O75608	LYPA1_HUMAN	Acyl-protein thioesterase 1	2022-12-30-KB-noFAIMS-HB-8	163	188	169173	HCT-15
DISKWNNR	8	2	0.1683	1		sp|O75915|PRAF3_HUMAN	O75915	PRAF3_HUMAN	PRA1 family protein 3	2022-12-30-KB-noFAIMS-HB-8	28	35		HCT-15
DISLSDYK	8	2	0.9871	1		sp|Q06830|PRDX1_HUMAN	Q06830	PRDX1_HUMAN	Peroxiredoxin-1	2022-12-30-KB-noFAIMS-HB-8	28	35		HCT-15
DISNCWAPK	9	2	0.9992	1	5C(57.0214)	sp|Q15061|WDR43_HUMAN	Q15061	WDR43_HUMAN	WD repeat-containing protein 43	2022-12-30-KB-noFAIMS-HB-8	376	384	380	HCT-15
DISPVLKDPASFR	13	2, 3	1	3		sp|P07741|APT_HUMAN	P07741	APT_HUMAN	Adenine phosphoribosyltransferase	2022-12-30-KB-noFAIMS-HB-8	28	40		HCT-15
DISPVLKDPASFRAAIGLLAR	21	3	1	1		sp|P07741|APT_HUMAN	P07741	APT_HUMAN	Adenine phosphoribosyltransferase	2022-12-30-KB-noFAIMS-HB-8	28	48		HCT-15
DISQAYYTVYKK	12	2, 3	1	2		sp|P12429|ANXA3_HUMAN	P12429	ANXA3_HUMAN	Annexin A3	2022-12-30-KB-noFAIMS-HB-8	127	138		HCT-15
DISTLEPLKKLECLK	15	3	0.9993	1	13C(57.0214)	sp|Q92688|AN32B_HUMAN	Q92688	AN32B_HUMAN	Acidic leucine-rich nuclear phosphoprotein 32 family member B	2022-12-30-KB-noFAIMS-HB-8	102	116	114	HCT-15
DISTNYYASQK	11	2	1	2		sp|P14625|ENPL_HUMAN	P14625	ENPL_HUMAN	Endoplasmin	2022-12-30-KB-noFAIMS-HB-8	672	682		HCT-15
DISTNYYASQKK	12	2, 3	1	3		sp|P14625|ENPL_HUMAN	P14625	ENPL_HUMAN	Endoplasmin	2022-12-30-KB-noFAIMS-HB-8	672	683		HCT-15
DITPLQVVLPNTALHLK	17	2, 3	1	2		sp|Q14764|MVP_HUMAN	Q14764	MVP_HUMAN	Major vault protein	2022-12-30-KB-noFAIMS-HB-8	108	124		HCT-15
DITYFIQQLLR	11	2	1	3		sp|P61158|ARP3_HUMAN	P61158	ARP3_HUMAN	Actin-related protein 3	2022-12-30-KB-noFAIMS-HB-8	199	209		HCT-15
DIVHKPGPIVLTVAK	15	3	0.9979	1		sp|O14641|DVL2_HUMAN	O14641	DVL2_HUMAN	Segment polarity protein dishevelled homolog DVL-2	2022-12-30-KB-noFAIMS-HB-8	339	353		HCT-15
DIVINANPASPPLSLLVLHR	20	3	1	5		sp|Q13155|AIMP2_HUMAN	Q13155	AIMP2_HUMAN	Aminoacyl tRNA synthase complex-interacting multifunctional protein 2	2022-12-30-KB-noFAIMS-HB-8	121	140		HCT-15
DIVINANPASPPLSLLVLHRLLCEHFR	27	5	1	1	23C(57.0214)	sp|Q13155|AIMP2_HUMAN	Q13155	AIMP2_HUMAN	Aminoacyl tRNA synthase complex-interacting multifunctional protein 2	2022-12-30-KB-noFAIMS-HB-8	121	147	143	HCT-15
DIVKEVAK	8	2	0.9917	1		sp|P25788|PSA3_HUMAN	P25788	PSA3_HUMAN	Proteasome subunit alpha type-3	2022-12-30-KB-noFAIMS-HB-8	189	196		HCT-15
DIVPFSELGTTPSGGGFFQGISFPEISTRPPLGSTELQAAK	41	3	1	3		sp|P42166|LAP2A_HUMAN	P42166	LAP2A_HUMAN	Lamina-associated polypeptide 2, isoform alpha	2022-12-30-KB-noFAIMS-HB-8	202	242		HCT-15
DIVPFSELGTTPSGGGFFQGISFPEISTRPPLGSTELQAAKK	42	4	1	1		sp|P42166|LAP2A_HUMAN	P42166	LAP2A_HUMAN	Lamina-associated polypeptide 2, isoform alpha	2022-12-30-KB-noFAIMS-HB-8	202	243		HCT-15
DIVPGDIVEIAVGDKVPADIR	21	3	1	1		sp|P16615|AT2A2_HUMAN	P16615	AT2A2_HUMAN	Sarcoplasmic/endoplasmic reticulum calcium ATPase 2	2022-12-30-KB-noFAIMS-HB-8	144	164		HCT-15
DIVQFVPFR	9	2	0.999	1		sp|O75131|CPNE3_HUMAN	O75131	CPNE3_HUMAN	Copine-3	2022-12-30-KB-noFAIMS-HB-8	485	493		HCT-15
DIVVLGVEKK	10	2	0.9998	1		sp|O14818|PSA7_HUMAN	O14818	PSA7_HUMAN	Proteasome subunit alpha type-7	2022-12-30-KB-noFAIMS-HB-8	39	48		HCT-15
DIWFGTPEGEFVSMGVISDGNSYGVPDDLLYSFPVVIK	38	3	0.9988	1	14M(15.9949)	sp|P40925|MDHC_HUMAN	P40925	MDHC_HUMAN	Malate dehydrogenase, cytoplasmic	2022-12-30-KB-noFAIMS-HB-8	256	293		HCT-15
DKADFCIIHYAGK	13	3	1	1	6C(57.0214)	sp|P35579|MYH9_HUMAN	P35579	MYH9_HUMAN	Myosin-9	2022-12-30-KB-noFAIMS-HB-8	564	576	569	HCT-15
DKADFCIIHYAGKVDYK	17	4	0.9999	1	6C(57.0214)	sp|P35579|MYH9_HUMAN	P35579	MYH9_HUMAN	Myosin-9	2022-12-30-KB-noFAIMS-HB-8	564	580	569	HCT-15
DKAPGQLECETAIAALNSCLR	21	3	1	1	19C(57.0214), 9C(57.0214)	sp|Q9Y490|TLN1_HUMAN	Q9Y490	TLN1_HUMAN	Talin-1	2022-12-30-KB-noFAIMS-HB-8	1653	1673	16611671	HCT-15
DKDAYSSFGSR	11	2	1	1		sp|O00571|DDX3X_HUMAN	O00571	DDX3X_HUMAN	ATP-dependent RNA helicase DDX3X	2022-12-30-KB-noFAIMS-HB-8	65	75		HCT-15
DKDFAIDIIK	10	2	1	2		sp|Q15181|IPYR_HUMAN	Q15181	IPYR_HUMAN	Inorganic pyrophosphatase	2022-12-30-KB-noFAIMS-HB-8	212	221		HCT-15
DKDPPIPVAK	10	2	1	1		sp|P13667|PDIA4_HUMAN	P13667	PDIA4_HUMAN	Protein disulfide-isomerase A4	2022-12-30-KB-noFAIMS-HB-8	110	119		HCT-15
DKELTGALIASLINCYIR	18	3	1	1	15C(57.0214)	sp|O75694|NU155_HUMAN	O75694	NU155_HUMAN	Nuclear pore complex protein Nup155	2022-12-30-KB-noFAIMS-HB-8	830	847	844	HCT-15
DKELYTQNGILHMLDR	16	3	0.9993	1		sp|Q9NP77|SSU72_HUMAN	Q9NP77	SSU72_HUMAN	RNA polymerase II subunit A C-terminal domain phosphatase SSU72	2022-12-30-KB-noFAIMS-HB-8	72	87		HCT-15
DKEPDVLFVGDSMVQLMQQYEIWR	24	3	1	1		sp|P68402|PA1B2_HUMAN	P68402	PA1B2_HUMAN	Platelet-activating factor acetylhydrolase IB subunit beta	2022-12-30-KB-noFAIMS-HB-8	37	60		HCT-15
DKFEPGILQLSQWFK	15	3	0.9999	1		sp|Q8N8N7|PTGR2_HUMAN	Q8N8N7	PTGR2_HUMAN	Prostaglandin reductase 2	2022-12-30-KB-noFAIMS-HB-8	294	308		HCT-15
DKFNECGHVLYADIK	15	3	1	2	6C(57.0214)	sp|P52272|HNRPM_HUMAN	P52272	HNRPM_HUMAN	Heterogeneous nuclear ribonucleoprotein M	2022-12-30-KB-noFAIMS-HB-8	671	685	676	HCT-15
DKFPEVIINFPDPAQK	16	3	1	1		sp|Q00341|VIGLN_HUMAN	Q00341	VIGLN_HUMAN	Vigilin	2022-12-30-KB-noFAIMS-HB-8	535	550		HCT-15
DKFSFDLGK	9	2	0.7603	1		sp|Q02790|FKBP4_HUMAN	Q02790	FKBP4_HUMAN	Peptidyl-prolyl cis-trans isomerase FKBP4	2022-12-30-KB-noFAIMS-HB-8	75	83		HCT-15
DKFSPFPVQDRPESSLVFK	19	3	1	1		sp|Q9UQ35|SRRM2_HUMAN	Q9UQ35	SRRM2_HUMAN	Serine/arginine repetitive matrix protein 2	2022-12-30-KB-noFAIMS-HB-8	1185	1203		HCT-15
DKFTDSAIAMNSK	13	2	1	1		sp|Q8WWM7|ATX2L_HUMAN	Q8WWM7	ATX2L_HUMAN	Ataxin-2-like protein	2022-12-30-KB-noFAIMS-HB-8	206	218		HCT-15
DKFYHLAK	8	2	1	1		sp|Q8IY81|SPB1_HUMAN	Q8IY81	SPB1_HUMAN	pre-rRNA processing protein FTSJ3	2022-12-30-KB-noFAIMS-HB-8	13	20		HCT-15
DKGEYTLVVK	10	2	1	2		sp|P21333|FLNA_HUMAN	P21333	FLNA_HUMAN	Filamin-A	2022-12-30-KB-noFAIMS-HB-8	2622	2631		HCT-15
DKGGPEFSSALK	12	2	0.992	1		sp|Q9NY61|AATF_HUMAN	Q9NY61	AATF_HUMAN	Protein AATF	2022-12-30-KB-noFAIMS-HB-8	265	276		HCT-15
DKHLGPATAFLQRPYFDSK	19	4	1	1		sp|Q14517|FAT1_HUMAN	Q14517	FAT1_HUMAN	Protocadherin Fat 1	2022-12-30-KB-noFAIMS-HB-8	4218	4236		HCT-15
DKINNWIVQLSK	12	2	1	1		sp|Q15853|USF2_HUMAN	Q15853	USF2_HUMAN	Upstream stimulatory factor 2	2022-12-30-KB-noFAIMS-HB-8	249	260		HCT-15
DKITRPGAK	9	2	0.9636	1		sp|Q9UBS4|DJB11_HUMAN	Q9UBS4	DJB11_HUMAN	DnaJ homolog subfamily B member 11	2022-12-30-KB-noFAIMS-HB-8	290	298		HCT-15
DKLCGPYEK	9	2	0.9838	1	4C(57.0214)	sp|Q92598|HS105_HUMAN	Q92598	HS105_HUMAN	Heat shock protein 105 kDa	2022-12-30-KB-noFAIMS-HB-8	647	655	650	HCT-15
DKLDGNELDLSLSDLNEVPVK	21	3	0.9996	1		sp|Q96AG4|LRC59_HUMAN	Q96AG4	LRC59_HUMAN	Leucine-rich repeat-containing protein 59	2022-12-30-KB-noFAIMS-HB-8	13	33		HCT-15
DKLDGNELDLSLSDLNEVPVKELAALPK	28	3	1	2		sp|Q96AG4|LRC59_HUMAN	Q96AG4	LRC59_HUMAN	Leucine-rich repeat-containing protein 59	2022-12-30-KB-noFAIMS-HB-8	13	40		HCT-15
DKLESEMEDAYHEHQANLLR	20	4	1	2	7M(15.9949)	sp|P23246|SFPQ_HUMAN	P23246	SFPQ_HUMAN	Splicing factor, proline- and glutamine-rich	2022-12-30-KB-noFAIMS-HB-8	517	536		HCT-15
DKLLAAVKEDAAATK	15	3	0.9999	1		sp|Q86UP2|KTN1_HUMAN	Q86UP2	KTN1_HUMAN	Kinectin	2022-12-30-KB-noFAIMS-HB-8	338	352		HCT-15
DKLNNLVLFDK	11	2	1	1		sp|P62851|RS25_HUMAN	P62851	RS25_HUMAN	40S ribosomal protein S25	2022-12-30-KB-noFAIMS-HB-8	42	52		HCT-15
DKLNNLVLFDKATYDK	16	3	1	1		sp|P62851|RS25_HUMAN	P62851	RS25_HUMAN	40S ribosomal protein S25	2022-12-30-KB-noFAIMS-HB-8	42	57		HCT-15
DKLPQPVQPDPVSHCK	16	3	1	1	15C(57.0214)	sp|P05556|ITB1_HUMAN	P05556	ITB1_HUMAN	Integrin beta-1	2022-12-30-KB-noFAIMS-HB-8	677	692	691	HCT-15
DKLPQSQLSHQDLQLVK	17	3	1	1		sp|Q15418|KS6A1_HUMAN	Q15418	KS6A1_HUMAN	Ribosomal protein S6 kinase alpha-1	2022-12-30-KB-noFAIMS-HB-8	679	695		HCT-15
DKLSELQLR	9	2	0.9889	1		sp|Q9BVK6|TMED9_HUMAN	Q9BVK6	TMED9_HUMAN	Transmembrane emp24 domain-containing protein 9	2022-12-30-KB-noFAIMS-HB-8	159	167		HCT-15
DKLTELQLR	9	2	0.9886	1		sp|Q7Z7H5|TMED4_HUMAN	Q7Z7H5	TMED4_HUMAN	Transmembrane emp24 domain-containing protein 4	2022-12-30-KB-noFAIMS-HB-8	151	159		HCT-15
DKMCSMVK	8	2	0.9991	1	4C(57.0214)	sp|P61247|RS3A_HUMAN	P61247	RS3A_HUMAN	40S ribosomal protein S3a	2022-12-30-KB-noFAIMS-HB-8	108	115	111	HCT-15
DKMMNGGHYTYSENR	15	3	1	2	3M(15.9949)	sp|Q99497|PARK7_HUMAN	Q99497	PARK7_HUMAN	Protein/nucleic acid deglycase DJ-1	2022-12-30-KB-noFAIMS-HB-8	131	145		HCT-15
DKMMNGGHYTYSENRVEK	18	3, 4	1	5	3M(15.9949), 4M(15.9949)	sp|Q99497|PARK7_HUMAN	Q99497	PARK7_HUMAN	Protein/nucleic acid deglycase DJ-1	2022-12-30-KB-noFAIMS-HB-8	131	148		HCT-15
DKPELQFPFLQDEDTVATLLECK	23	3	1	2	22C(57.0214)	sp|P09543|CN37_HUMAN	P09543	CN37_HUMAN	2',3'-cyclic-nucleotide 3'-phosphodiesterase	2022-12-30-KB-noFAIMS-HB-8	28	50	49	HCT-15
DKPHNIFKR	9	2, 3	0.9775	2		sp|P25685|DNJB1_HUMAN	P25685	DNJB1_HUMAN	DnaJ homolog subfamily B member 1	2022-12-30-KB-noFAIMS-HB-8	241	249		HCT-15
DKPLKDVIIADCGK	14	2, 3	1	3	12C(57.0214)	sp|P23284|PPIB_HUMAN	P23284	PPIB_HUMAN	Peptidyl-prolyl cis-trans isomerase B	2022-12-30-KB-noFAIMS-HB-8	191	204	202	HCT-15
DKPTYDEIFYTLSPVNGK	18	3	1	1		sp|Q9H4M9|EHD1_HUMAN	Q9H4M9	EHD1_HUMAN	EH domain-containing protein 1	2022-12-30-KB-noFAIMS-HB-8	444	461		HCT-15
DKPVYDELFYTLSPINGK	18	3	0.9994	1		sp|Q9H223|EHD4_HUMAN	Q9H223	EHD4_HUMAN	EH domain-containing protein 4	2022-12-30-KB-noFAIMS-HB-8	447	464		HCT-15
DKQNKPTGFALGSIEGR	17	3	0.9961	1		sp|P78406|RAE1L_HUMAN	P78406	RAE1L_HUMAN	mRNA export factor	2022-12-30-KB-noFAIMS-HB-8	223	239		HCT-15
DKQPNAQPQYLHGSK	15	3	1	1		sp|Q7L576|CYFP1_HUMAN	Q7L576	CYFP1_HUMAN	Cytoplasmic FMR1-interacting protein 1	2022-12-30-KB-noFAIMS-HB-8	878	892		HCT-15
DKQVLLHWGYYPDSYDTWIPASEIEASVEDAPTPEKPR	38	4, 5	1	2		sp|Q8TAQ2|SMRC2_HUMAN	Q8TAQ2	SMRC2_HUMAN	SWI/SNF complex subunit SMARCC2	2022-12-30-KB-noFAIMS-HB-8	198	235		HCT-15
DKRLVPGGGATEIELAK	17	3	1	1		sp|P50990|TCPQ_HUMAN	P50990	TCPQ_HUMAN	T-complex protein 1 subunit theta	2022-12-30-KB-noFAIMS-HB-8	405	421		HCT-15
DKRPEGYNLK	10	3	0.291	1		sp|P63151|2ABA_HUMAN	P63151	2ABA_HUMAN	Serine/threonine-protein phosphatase 2A 55 kDa regulatory subunit B alpha isoform	2022-12-30-KB-noFAIMS-HB-8	128	137		HCT-15
DKRPLSGPDVGTPQPAGLASGAK	23	3	0.9992	1		sp|O96013|PAK4_HUMAN	O96013	PAK4_HUMAN	Serine/threonine-protein kinase PAK 4	2022-12-30-KB-noFAIMS-HB-8	176	198		HCT-15
DKSFLAMVVDIVQELK	16	3	1	1	7M(15.9949)	sp|O00764|PDXK_HUMAN	O00764	PDXK_HUMAN	Pyridoxal kinase	2022-12-30-KB-noFAIMS-HB-8	87	102		HCT-15
DKSFLAMVVDIVQELKQQNPR	21	3, 4	1	2		sp|O00764|PDXK_HUMAN	O00764	PDXK_HUMAN	Pyridoxal kinase	2022-12-30-KB-noFAIMS-HB-8	87	107		HCT-15
DKTSPFELYQFFVR	14	3	1	1		sp|Q9Y2Z4|SYYM_HUMAN	Q9Y2Z4	SYYM_HUMAN	Tyrosine--tRNA ligase, mitochondrial	2022-12-30-KB-noFAIMS-HB-8	295	308		HCT-15
DKTYSYLNKLPVK	13	3	1	1		sp|P61916|NPC2_HUMAN	P61916	NPC2_HUMAN	NPC intracellular cholesterol transporter 2	2022-12-30-KB-noFAIMS-HB-8	104	116		HCT-15
DKVAGHSLGYGFVNYVTAK	19	3	1	2		sp|Q15717|ELAV1_HUMAN	Q15717	ELAV1_HUMAN	ELAV-like protein 1	2022-12-30-KB-noFAIMS-HB-8	54	72		HCT-15
DKVAGHSLGYGFVNYVTAKDAER	23	4	1	1		sp|Q15717|ELAV1_HUMAN	Q15717	ELAV1_HUMAN	ELAV-like protein 1	2022-12-30-KB-noFAIMS-HB-8	54	76		HCT-15
DKVNCSFYFK	10	2	1	1	5C(57.0214)	sp|P0DN76|U2AF5_HUMAN	P0DN76	U2AF5_HUMAN	Splicing factor U2AF 35 kDa subunit-like protein	2022-12-30-KB-noFAIMS-HB-8	14	23	18	HCT-15
DKVQAGDVITIDKATGK	17	3	1	1		sp|Q9Y230|RUVB2_HUMAN	Q9Y230	RUVB2_HUMAN	RuvB-like 2	2022-12-30-KB-noFAIMS-HB-8	185	201		HCT-15
DKVSSKNSLESYAFNMK	17	3	1	2	16M(15.9949)	sp|P11142|HSP7C_HUMAN	P11142	HSP7C_HUMAN	Heat shock cognate 71 kDa protein	2022-12-30-KB-noFAIMS-HB-8	534	550		HCT-15
DKVVGKDYLLCDYNR	15	3	0.5806	1	11C(57.0214)	sp|P47756|CAPZB_HUMAN	P47756	CAPZB_HUMAN	F-actin-capping protein subunit beta	2022-12-30-KB-noFAIMS-HB-8	52	66	62	HCT-15
DKVVLDVGSGTGILCMFAAK	20	3	1	1	15C(57.0214)	sp|Q99873|ANM1_HUMAN	Q99873	ANM1_HUMAN	Protein arginine N-methyltransferase 1	2022-12-30-KB-noFAIMS-HB-8	89	108	103	HCT-15
DKVVVFLK	8	2	0.981	1		sp|Q86SX6|GLRX5_HUMAN	Q86SX6	GLRX5_HUMAN	Glutaredoxin-related protein 5, mitochondrial	2022-12-30-KB-noFAIMS-HB-8	52	59		HCT-15
DKWLAPDGLIFPDR	14	2, 3	1	2		sp|Q99873|ANM1_HUMAN	Q99873	ANM1_HUMAN	Protein arginine N-methyltransferase 1	2022-12-30-KB-noFAIMS-HB-8	182	195		HCT-15
DKWLAPDGLIFPDRATLYVTAIEDR	25	3	0.9977	1		sp|Q99873|ANM1_HUMAN	Q99873	ANM1_HUMAN	Protein arginine N-methyltransferase 1	2022-12-30-KB-noFAIMS-HB-8	182	206		HCT-15
DKWSNFDPTGLER	13	2	1	1		sp|Q9NVI7|ATD3A_HUMAN	Q9NVI7	ATD3A_HUMAN	ATPase family AAA domain-containing protein 3A	2022-12-30-KB-noFAIMS-HB-8	45	57		HCT-15
DKWSPALQIR	10	2	0.998	1		sp|P61088|UBE2N_HUMAN	P61088	UBE2N_HUMAN	Ubiquitin-conjugating enzyme E2 N	2022-12-30-KB-noFAIMS-HB-8	93	102		HCT-15
DKYGPPTR	8	2	0.227	1		sp|Q08170|SRSF4_HUMAN	Q08170	SRSF4_HUMAN	Serine/arginine-rich splicing factor 4	2022-12-30-KB-noFAIMS-HB-8	94	101		HCT-15
DKYPNLQVIGGNVVTAAQAK	20	3	1	1		sp|P12268|IMDH2_HUMAN	P12268	IMDH2_HUMAN	Inosine-5'-monophosphate dehydrogenase 2	2022-12-30-KB-noFAIMS-HB-8	292	311		HCT-15
DKYVAEFLEWAKPFTQLVK	19	3	1	1		sp|Q9Y5S2|MRCKB_HUMAN	Q9Y5S2	MRCKB_HUMAN	Serine/threonine-protein kinase MRCK beta	2022-12-30-KB-noFAIMS-HB-8	49	67		HCT-15
DLAAFDKSHDQAVR	14	3	1	1		sp|P09960|LKHA4_HUMAN	P09960	LKHA4_HUMAN	Leukotriene A-4 hydrolase	2022-12-30-KB-noFAIMS-HB-8	574	587		HCT-15
DLAALGDKVNSLGETAER	18	2, 3	1	3		sp|Q13813|SPTN1_HUMAN	Q13813	SPTN1_HUMAN	Spectrin alpha chain, non-erythrocytic 1	2022-12-30-KB-noFAIMS-HB-8	1281	1298		HCT-15
DLADELALVDVIEDKLK	17	3	1	1		sp|P00338|LDHA_HUMAN	P00338	LDHA_HUMAN	L-lactate dehydrogenase A chain	2022-12-30-KB-noFAIMS-HB-8	43	59		HCT-15
DLAGCIHGLSNVK	13	2	1	1	5C(57.0214)	sp|P48735|IDHP_HUMAN	P48735	IDHP_HUMAN	Isocitrate dehydrogenase [NADP], mitochondrial	2022-12-30-KB-noFAIMS-HB-8	414	426	418	HCT-15
DLANIAEVEVSIPAK	15	2	0.7429	1		sp|Q00341|VIGLN_HUMAN	Q00341	VIGLN_HUMAN	Vigilin	2022-12-30-KB-noFAIMS-HB-8	649	663		HCT-15
DLAPIGIR	8	2	0.4072	1		sp|Q99714|HCD2_HUMAN	Q99714	HCD2_HUMAN	3-hydroxyacyl-CoA dehydrogenase type-2	2022-12-30-KB-noFAIMS-HB-8	185	192		HCT-15
DLAPYLPSVTPGLK	14	2	1	1		sp|Q92616|GCN1_HUMAN	Q92616	GCN1_HUMAN	eIF-2-alpha kinase activator GCN1	2022-12-30-KB-noFAIMS-HB-8	1650	1663		HCT-15
DLAQYDAAHHEEFKR	15	3	1	1		sp|Q02818|NUCB1_HUMAN	Q02818	NUCB1_HUMAN	Nucleobindin-1	2022-12-30-KB-noFAIMS-HB-8	164	178		HCT-15
DLASVQALLR	10	2	0.9971	1		sp|Q13813|SPTN1_HUMAN	Q13813	SPTN1_HUMAN	Spectrin alpha chain, non-erythrocytic 1	2022-12-30-KB-noFAIMS-HB-8	286	295		HCT-15
DLATALEQLLQAYPR	15	2, 3	1	3		sp|P55957|BID_HUMAN	P55957	BID_HUMAN	BH3-interacting domain death agonist	2022-12-30-KB-noFAIMS-HB-8	126	140		HCT-15
DLCFSPGLMEASHVVNDVNEAVQLVFR	27	3	1	1	3C(57.0214), 9M(15.9949)	sp|Q9BXW7|HDHD5_HUMAN	Q9BXW7	HDHD5_HUMAN	Haloacid dehalogenase-like hydrolase domain-containing 5	2022-12-30-KB-noFAIMS-HB-8	390	416	392	HCT-15
DLCFSPGLMEASHVVNDVNEAVQLVFRK	28	3, 4	1	3	3C(57.0214), 9M(15.9949)	sp|Q9BXW7|HDHD5_HUMAN	Q9BXW7	HDHD5_HUMAN	Haloacid dehalogenase-like hydrolase domain-containing 5	2022-12-30-KB-noFAIMS-HB-8	390	417	392	HCT-15
DLCQADKTWNAVLLR	15	3	0.9999	1	3C(57.0214)	sp|Q14376|GALE_HUMAN	Q14376	GALE_HUMAN	UDP-glucose 4-epimerase	2022-12-30-KB-noFAIMS-HB-8	170	184	172	HCT-15
DLCTRVPTWGPLR	13	3	1	1	3C(57.0214)	sp|Q12906|ILF3_HUMAN	Q12906	ILF3_HUMAN	Interleukin enhancer-binding factor 3	2022-12-30-KB-noFAIMS-HB-8	235	247	237	HCT-15
DLCTRVPTWGPLRGWPLELLCEK	23	3, 4	1	2	21C(57.0214), 3C(57.0214)	sp|Q12906|ILF3_HUMAN	Q12906	ILF3_HUMAN	Interleukin enhancer-binding factor 3	2022-12-30-KB-noFAIMS-HB-8	235	257	237255	HCT-15
DLDELSRYPEDKITPENLPQILLQLK	26	3, 4	1	3		sp|P43243|MATR3_HUMAN	P43243	MATR3_HUMAN	Matrin-3	2022-12-30-KB-noFAIMS-HB-8	121	146		HCT-15
DLDEVLQTHSVFVNVSK	17	3	0.6435	1		sp|Q9Y3A5|SBDS_HUMAN	Q9Y3A5	SBDS_HUMAN	Ribosome maturation protein SBDS	2022-12-30-KB-noFAIMS-HB-8	46	62		HCT-15
DLDFSTSHGAVSATPPAPTLVSGDPWYPWYNWK	33	3	1	2		sp|Q9Y676|RT18B_HUMAN	Q9Y676	RT18B_HUMAN	28S ribosomal protein S18b, mitochondrial	2022-12-30-KB-noFAIMS-HB-8	174	206		HCT-15
DLDKANYLSQALQAGTVWVNCYDVFGAQSPFGGYK	35	3	1	2	21C(57.0214)	sp|P05091|ALDH2_HUMAN	P05091	ALDH2_HUMAN	Aldehyde dehydrogenase, mitochondrial	2022-12-30-KB-noFAIMS-HB-8	452	486	472	HCT-15
DLDLKKPIYQR	11	3	1	1		sp|P31153|METK2_HUMAN	P31153	METK2_HUMAN	S-adenosylmethionine synthase isoform type-2	2022-12-30-KB-noFAIMS-HB-8	363	373		HCT-15
DLDSLHRFVLSQAK	14	3	1	1		sp|Q8NBS9|TXND5_HUMAN	Q8NBS9	TXND5_HUMAN	Thioredoxin domain-containing protein 5	2022-12-30-KB-noFAIMS-HB-8	416	429		HCT-15
DLDVAILVGSMPR	13	2	1	1		sp|P40925|MDHC_HUMAN	P40925	MDHC_HUMAN	Malate dehydrogenase, cytoplasmic	2022-12-30-KB-noFAIMS-HB-8	80	92		HCT-15
DLEAHIDSANK	11	2	1	1		sp|P35579|MYH9_HUMAN	P35579	MYH9_HUMAN	Myosin-9	2022-12-30-KB-noFAIMS-HB-8	1621	1631		HCT-15
DLEEDHACIPIK	12	2	1	1	8C(57.0214)	sp|P13639|EF2_HUMAN	P13639	EF2_HUMAN	Elongation factor 2	2022-12-30-KB-noFAIMS-HB-8	560	571	567	HCT-15
DLEEDHACIPIKK	13	3	1	1	8C(57.0214)	sp|P13639|EF2_HUMAN	P13639	EF2_HUMAN	Elongation factor 2	2022-12-30-KB-noFAIMS-HB-8	560	572	567	HCT-15
DLEEDHACIPIKKSDPVVSYR	21	4	1	1	8C(57.0214)	sp|P13639|EF2_HUMAN	P13639	EF2_HUMAN	Elongation factor 2	2022-12-30-KB-noFAIMS-HB-8	560	580	567	HCT-15
DLEEFFSTVGK	11	2	0.9972	1		sp|Q14498|RBM39_HUMAN	Q14498	RBM39_HUMAN	RNA-binding protein 39	2022-12-30-KB-noFAIMS-HB-8	168	178		HCT-15
DLEGENIEIVFAKPPDQK	18	3	0.9958	1		sp|O60506|HNRPQ_HUMAN	O60506	HNRPQ_HUMAN	Heterogeneous nuclear ribonucleoprotein Q	2022-12-30-KB-noFAIMS-HB-8	395	412		HCT-15
DLEKWQNNLLPSR	13	2, 3	0.9998	2		sp|P62244|RS15A_HUMAN	P62244	RS15A_HUMAN	40S ribosomal protein S15a	2022-12-30-KB-noFAIMS-HB-8	85	97		HCT-15
DLEKWQNNLLPSRQFGFIVLTTSAGIMDHEEAR	33	5	1	1		sp|P62244|RS15A_HUMAN	P62244	RS15A_HUMAN	40S ribosomal protein S15a	2022-12-30-KB-noFAIMS-HB-8	85	117		HCT-15
DLENLGLTHLIGSPFLR	17	3	0.9997	1		sp|Q9BSC4|NOL10_HUMAN	Q9BSC4	NOL10_HUMAN	Nucleolar protein 10	2022-12-30-KB-noFAIMS-HB-8	380	396		HCT-15
DLEQILSQYITFVKPAFEEFCLPTKK	26	4	0.9495	1	21C(57.0214)	sp|Q9BZX2|UCK2_HUMAN	Q9BZX2	UCK2_HUMAN	Uridine-cytidine kinase 2	2022-12-30-KB-noFAIMS-HB-8	177	202	197	HCT-15
DLFAEGLLEFLRPAVQQLDSHVHAVR	26	3, 4	1	2		sp|O95295|SNAPN_HUMAN	O95295	SNAPN_HUMAN	SNARE-associated protein Snapin	2022-12-30-KB-noFAIMS-HB-8	23	48		HCT-15
DLFEDELVPLFEK	13	2	1	2		sp|O60506|HNRPQ_HUMAN	O60506	HNRPQ_HUMAN	Heterogeneous nuclear ribonucleoprotein Q	2022-12-30-KB-noFAIMS-HB-8	172	184		HCT-15
DLFGKFGPALSVK	13	2	1	1		sp|P11940|PABP1_HUMAN	P11940	PABP1_HUMAN	Polyadenylate-binding protein 1	2022-12-30-KB-noFAIMS-HB-8	209	221		HCT-15
DLFTCTIKR	9	2	0.9867	1	5C(57.0214)	sp|Q86VP6|CAND1_HUMAN	Q86VP6	CAND1_HUMAN	Cullin-associated NEDD8-dissociated protein 1	2022-12-30-KB-noFAIMS-HB-8	567	575	571	HCT-15
DLGEELEALKTELEDTLDSTAAQQELR	27	3	1	1		sp|P35579|MYH9_HUMAN	P35579	MYH9_HUMAN	Myosin-9	2022-12-30-KB-noFAIMS-HB-8	1136	1162		HCT-15
DLGGIVLANACGPCIGQWDRK	21	3	1	1	11C(57.0214), 14C(57.0214)	sp|Q99798|ACON_HUMAN	Q99798	ACON_HUMAN	Aconitate hydratase, mitochondrial	2022-12-30-KB-noFAIMS-HB-8	438	458	448451	HCT-15
DLGKFQVATDALK	13	2, 3	1	3		sp|Q14980|NUMA1_HUMAN	Q14980	NUMA1_HUMAN	Nuclear mitotic apparatus protein 1	2022-12-30-KB-noFAIMS-HB-8	1696	1708		HCT-15
DLGLAFEIPPHMK	13	2	0.3938	1		sp|Q92499|DDX1_HUMAN	Q92499	DDX1_HUMAN	ATP-dependent RNA helicase DDX1	2022-12-30-KB-noFAIMS-HB-8	211	223		HCT-15
DLGLAQDSATSTKSPILLGSLAHQIYR	27	3, 4	1	2		sp|P31937|3HIDH_HUMAN	P31937	3HIDH_HUMAN	3-hydroxyisobutyrate dehydrogenase, mitochondrial	2022-12-30-KB-noFAIMS-HB-8	285	311		HCT-15
DLGLLPGIAVAASLIDAHAGGLGVIGADVR	30	3	1	2		sp|Q96C11|FGGY_HUMAN	Q96C11	FGGY_HUMAN	FGGY carbohydrate kinase domain-containing protein	2022-12-30-KB-noFAIMS-HB-8	245	274		HCT-15
DLGLSESGEDVNAAILDESGKK	22	3	1	1		sp|P13667|PDIA4_HUMAN	P13667	PDIA4_HUMAN	Protein disulfide-isomerase A4	2022-12-30-KB-noFAIMS-HB-8	464	485		HCT-15
DLGNLVLRPFGLSTENFQIK	20	2, 3	1	3		sp|Q99614|TTC1_HUMAN	Q99614	TTC1_HUMAN	Tetratricopeptide repeat protein 1	2022-12-30-KB-noFAIMS-HB-8	253	272		HCT-15
DLGTESQIFISR	12	2	1	1		sp|P50395|GDIB_HUMAN	P50395	GDIB_HUMAN	Rab GDP dissociation inhibitor beta	2022-12-30-KB-noFAIMS-HB-8	391	402		HCT-15
DLGVLDVIFHPTQPWVFSSGADGTVR	26	2, 3	1	4		sp|Q14137|BOP1_HUMAN	Q14137	BOP1_HUMAN	Ribosome biogenesis protein BOP1	2022-12-30-KB-noFAIMS-HB-8	718	743		HCT-15
DLGVTDVLCEACDQLGWTKPTK	22	2, 3	1	2	12C(57.0214), 9C(57.0214)	sp|Q9H0S4|DDX47_HUMAN	Q9H0S4	DDX47_HUMAN	Probable ATP-dependent RNA helicase DDX47	2022-12-30-KB-noFAIMS-HB-8	28	49	36,39	HCT-15
DLHFEGMFKK	10	3	0.9997	1		sp|Q9P0I2|EMC3_HUMAN	Q9P0I2	EMC3_HUMAN	ER membrane protein complex subunit 3	2022-12-30-KB-noFAIMS-HB-8	245	254		HCT-15
DLHPLFDETFEFLVPAEPCRK	21	3	0.8284	1	19C(57.0214)	sp|Q70J99|UN13D_HUMAN	Q70J99	UN13D_HUMAN	Protein unc-13 homolog D	2022-12-30-KB-noFAIMS-HB-8	974	994	992	HCT-15
DLHSGVYGGSVHEAMTDLILLMGSLVDKR	29	4	0.9966	1		sp|Q96KP4|CNDP2_HUMAN	Q96KP4	CNDP2_HUMAN	Cytosolic non-specific dipeptidase	2022-12-30-KB-noFAIMS-HB-8	226	254		HCT-15
DLIDDATNLVQLYHVLHPDGQSAQGAK	27	4	0.9977	1		sp|P82650|RT22_HUMAN	P82650	RT22_HUMAN	28S ribosomal protein S22, mitochondrial	2022-12-30-KB-noFAIMS-HB-8	292	318		HCT-15
DLIEFGMIPEFVGRLPVVVPLHSLDEK	27	3, 4	1	2		sp|O76031|CLPX_HUMAN	O76031	CLPX_HUMAN	ATP-dependent Clp protease ATP-binding subunit clpX-like, mitochondrial	2022-12-30-KB-noFAIMS-HB-8	486	512		HCT-15
DLIGVQNLLKKHQALQAEIAGHEPR	25	5	1	1		sp|Q13813|SPTN1_HUMAN	Q13813	SPTN1_HUMAN	Spectrin alpha chain, non-erythrocytic 1	2022-12-30-KB-noFAIMS-HB-8	815	839		HCT-15
DLIHGAPVGKPAANR	15	3	1	1		sp|Q14683|SMC1A_HUMAN	Q14683	SMC1A_HUMAN	Structural maintenance of chromosomes protein 1A	2022-12-30-KB-noFAIMS-HB-8	63	77		HCT-15
DLILADYGKK	10	2	0.9911	1		sp|Q6P2Q9|PRP8_HUMAN	Q6P2Q9	PRP8_HUMAN	Pre-mRNA-processing-splicing factor 8	2022-12-30-KB-noFAIMS-HB-8	1985	1994		HCT-15
DLILPTIQK	9	2	0.9986	2		sp|Q92616|GCN1_HUMAN	Q92616	GCN1_HUMAN	eIF-2-alpha kinase activator GCN1	2022-12-30-KB-noFAIMS-HB-8	260	268		HCT-15
DLISHDEMFSDIYK	14	2, 3	1	2		sp|P13693|TCTP_HUMAN	P13693	TCTP_HUMAN	Translationally-controlled tumor protein	2022-12-30-KB-noFAIMS-HB-8	6	19		HCT-15
DLISHDEMFSDIYKIR	16	3	0.989	1		sp|P13693|TCTP_HUMAN	P13693	TCTP_HUMAN	Translationally-controlled tumor protein	2022-12-30-KB-noFAIMS-HB-8	6	21		HCT-15
DLKDYFSK	8	2	0.9959	1		sp|Q14103|HNRPD_HUMAN	Q14103	HNRPD_HUMAN	Heterogeneous nuclear ribonucleoprotein D0	2022-12-30-KB-noFAIMS-HB-8	112	119		HCT-15
DLKDYFTK	8	2	0.9934	2		sp|Q99729|ROAA_HUMAN	Q99729	ROAA_HUMAN	Heterogeneous nuclear ribonucleoprotein A/B	2022-12-30-KB-noFAIMS-HB-8	84	91		HCT-15
DLKPENLLLASK	12	2	1	1		sp|Q13555|KCC2G_HUMAN	Q13555	KCC2G_HUMAN	Calcium/calmodulin-dependent protein kinase type II subunit gamma	2022-12-30-KB-noFAIMS-HB-8	136	147		HCT-15
DLKPQNLLIDDKGTIK	16	3	0.9996	1		sp|P06493|CDK1_HUMAN	P06493	CDK1_HUMAN	Cyclin-dependent kinase 1	2022-12-30-KB-noFAIMS-HB-8	128	143		HCT-15
DLKPSNIFLVDTK	13	2, 3	1	2		sp|P19525|E2AK2_HUMAN	P19525	E2AK2_HUMAN	Interferon-induced, double-stranded RNA-activated protein kinase	2022-12-30-KB-noFAIMS-HB-8	414	426		HCT-15
DLKPSNILYVDESGNPECLR	20	3	0.9753	1	18C(57.0214)	sp|Q15418|KS6A1_HUMAN	Q15418	KS6A1_HUMAN	Ribosomal protein S6 kinase alpha-1	2022-12-30-KB-noFAIMS-HB-8	535	554	552	HCT-15
DLKPSNLLLNTTCDLK	16	2, 3	1	2	13C(57.0214)	sp|P28482|MK01_HUMAN	P28482	MK01_HUMAN	Mitogen-activated protein kinase 1	2022-12-30-KB-noFAIMS-HB-8	149	164	161	HCT-15
DLLALFNSFKPK	12	2	1	1		sp|Q9H501|ESF1_HUMAN	Q9H501	ESF1_HUMAN	ESF1 homolog	2022-12-30-KB-noFAIMS-HB-8	364	375		HCT-15
DLLDDLKSELTGKFEK	16	3	1	1		sp|P08758|ANXA5_HUMAN	P08758	ANXA5_HUMAN	Annexin A5	2022-12-30-KB-noFAIMS-HB-8	64	79		HCT-15
DLLDLLVEAK	10	2	0.9994	1		sp|O00571|DDX3X_HUMAN	O00571	DDX3X_HUMAN	ATP-dependent RNA helicase DDX3X	2022-12-30-KB-noFAIMS-HB-8	555	564		HCT-15
DLLDTVLPHLYNETK	15	3	0.9999	2		sp|Q86VP6|CAND1_HUMAN	Q86VP6	CAND1_HUMAN	Cullin-associated NEDD8-dissociated protein 1	2022-12-30-KB-noFAIMS-HB-8	1043	1057		HCT-15
DLLEVADVLEK	11	2	0.9982	1		sp|Q9HAV7|GRPE1_HUMAN	Q9HAV7	GRPE1_HUMAN	GrpE protein homolog 1, mitochondrial	2022-12-30-KB-noFAIMS-HB-8	110	120		HCT-15
DLLGTVWGGPANLEAIAKK	19	3	1	1		sp|Q9NTX5|ECHD1_HUMAN	Q9NTX5	ECHD1_HUMAN	Ethylmalonyl-CoA decarboxylase	2022-12-30-KB-noFAIMS-HB-8	284	302		HCT-15
DLLHPSPEEEKR	12	3	0.9893	1		sp|P42677|RS27_HUMAN	P42677	RS27_HUMAN	40S ribosomal protein S27	2022-12-30-KB-noFAIMS-HB-8	6	17		HCT-15
DLLHSGPGKLPQTPLDTGIPFPPVFSTSSAGVK	33	4	1	2		sp|Q7LBC6|KDM3B_HUMAN	Q7LBC6	KDM3B_HUMAN	Lysine-specific demethylase 3B	2022-12-30-KB-noFAIMS-HB-8	1295	1327		HCT-15
DLLIAYYDVDYEKNAK	16	2	1	1		sp|P30101|PDIA3_HUMAN	P30101	PDIA3_HUMAN	Protein disulfide-isomerase A3	2022-12-30-KB-noFAIMS-HB-8	259	274		HCT-15
DLLLDPAWEK	10	2	0.9999	1		sp|O43707|ACTN4_HUMAN	O43707	ACTN4_HUMAN	Alpha-actinin-4	2022-12-30-KB-noFAIMS-HB-8	41	50		HCT-15
DLLNCSFK	8	2	0.9749	1	5C(57.0214)	sp|P43490|NAMPT_HUMAN	P43490	NAMPT_HUMAN	Nicotinamide phosphoribosyltransferase	2022-12-30-KB-noFAIMS-HB-8	393	400	397	HCT-15
DLLNGVKPQDIDFATTATPTQMK	23	3	0.9764	2		sp|Q96Q11|TRNT1_HUMAN	Q96Q11	TRNT1_HUMAN	CCA tRNA nucleotidyltransferase 1, mitochondrial	2022-12-30-KB-noFAIMS-HB-8	68	90		HCT-15
DLLNTGGIQK	10	2	0.9793	1		sp|Q99959|PKP2_HUMAN	Q99959	PKP2_HUMAN	Plakophilin-2	2022-12-30-KB-noFAIMS-HB-8	812	821		HCT-15
DLLPSDMAVALLEAQAGTGHIIDPATSAR	29	3	1	1		sp|Q15149|PLEC_HUMAN	Q15149	PLEC_HUMAN	Plectin	2022-12-30-KB-noFAIMS-HB-8	3184	3212		HCT-15
DLLPYGFAIHHAGMTR	16	3	0.9999	1		sp|O75643|U520_HUMAN	O75643	U520_HUMAN	U5 small nuclear ribonucleoprotein 200 kDa helicase	2022-12-30-KB-noFAIMS-HB-8	776	791		HCT-15
DLLQFFKPR	9	2	0.982	1		sp|Q93009|UBP7_HUMAN	Q93009	UBP7_HUMAN	Ubiquitin carboxyl-terminal hydrolase 7	2022-12-30-KB-noFAIMS-HB-8	863	871		HCT-15
DLLSHENAATLNDVKTLVQQLYTTLCIEQHQLNKER	36	5	0.483	1	26C(57.0214)	sp|Q8NE86|MCU_HUMAN	Q8NE86	MCU_HUMAN	Calcium uniporter protein, mitochondrial	2022-12-30-KB-noFAIMS-HB-8	166	201	191	HCT-15
DLLSTQPSETLASSDSFASTQPTHSWK	27	3	1	1		sp|O75940|SPF30_HUMAN	O75940	SPF30_HUMAN	Survival of motor neuron-related-splicing factor 30	2022-12-30-KB-noFAIMS-HB-8	48	74		HCT-15
DLLVQQASQCLSKLVQIASR	20	3	1	1	10C(57.0214)	sp|Q1KMD3|HNRL2_HUMAN	Q1KMD3	HNRL2_HUMAN	Heterogeneous nuclear ribonucleoprotein U-like protein 2	2022-12-30-KB-noFAIMS-HB-8	509	528	518	HCT-15
DLLVQYATGKK	11	2	1	1		sp|Q9NVU7|SDA1_HUMAN	Q9NVU7	SDA1_HUMAN	Protein SDA1 homolog	2022-12-30-KB-noFAIMS-HB-8	245	255		HCT-15
DLMACAQTGSGK	12	2	1	1	5C(57.0214)	sp|O00571|DDX3X_HUMAN	O00571	DDX3X_HUMAN	ATP-dependent RNA helicase DDX3X	2022-12-30-KB-noFAIMS-HB-8	219	230	223	HCT-15
DLMACAQTGSGKTAAFLLPILSQIYSDGPGEALR	34	3	1	1	5C(57.0214)	sp|O00571|DDX3X_HUMAN	O00571	DDX3X_HUMAN	ATP-dependent RNA helicase DDX3X	2022-12-30-KB-noFAIMS-HB-8	219	252	223	HCT-15
DLMSWINGIR	10	2	1	3	3M(15.9949)	sp|Q13813|SPTN1_HUMAN	Q13813	SPTN1_HUMAN	Spectrin alpha chain, non-erythrocytic 1	2022-12-30-KB-noFAIMS-HB-8	1350	1359		HCT-15
DLNCVPEIADTLGAVAK	17	2	0.9992	1	4C(57.0214)	sp|O14744|ANM5_HUMAN	O14744	ANM5_HUMAN	Protein arginine N-methyltransferase 5	2022-12-30-KB-noFAIMS-HB-8	19	35	22	HCT-15
DLNHVCVISETGK	13	2	1	1	6C(57.0214)	sp|P00492|HPRT_HUMAN	P00492	HPRT_HUMAN	Hypoxanthine-guanine phosphoribosyltransferase	2022-12-30-KB-noFAIMS-HB-8	201	213	206	HCT-15
DLNHVCVISETGKAK	15	3	0.9535	1	6C(57.0214)	sp|P00492|HPRT_HUMAN	P00492	HPRT_HUMAN	Hypoxanthine-guanine phosphoribosyltransferase	2022-12-30-KB-noFAIMS-HB-8	201	215	206	HCT-15
DLNSQADSLMTSSAFDTSQVK	21	2	1	1		sp|Q13813|SPTN1_HUMAN	Q13813	SPTN1_HUMAN	Spectrin alpha chain, non-erythrocytic 1	2022-12-30-KB-noFAIMS-HB-8	1716	1736		HCT-15
DLNYCFSGMSDHR	13	2, 3	1	2	5C(57.0214)	sp|P31943|HNRH1_HUMAN	P31943	HNRH1_HUMAN	Heterogeneous nuclear ribonucleoprotein H	2022-12-30-KB-noFAIMS-HB-8	263	275	267	HCT-15
DLPEEYLSAIYNEIAGK	17	2	1	1		sp|Q9Y6D6|BIG1_HUMAN	Q9Y6D6	BIG1_HUMAN	Brefeldin A-inhibited guanine nucleotide-exchange protein 1	2022-12-30-KB-noFAIMS-HB-8	864	880		HCT-15
DLPEHAVLK	9	2	0.9999	2		sp|Q00839|HNRPU_HUMAN	Q00839	HNRPU_HUMAN	Heterogeneous nuclear ribonucleoprotein U	2022-12-30-KB-noFAIMS-HB-8	627	635		HCT-15
DLPEHAVLKMK	11	3	0.9275	1		sp|Q00839|HNRPU_HUMAN	Q00839	HNRPU_HUMAN	Heterogeneous nuclear ribonucleoprotein U	2022-12-30-KB-noFAIMS-HB-8	627	637		HCT-15
DLPIHACSYCGIHDPACVVYCNTSKK	26	4	1	1	10C(57.0214), 17C(57.0214), 21C(57.0214), 7C(57.0214)	sp|Q92900|RENT1_HUMAN	Q92900	RENT1_HUMAN	Regulator of nonsense transcripts 1	2022-12-30-KB-noFAIMS-HB-8	117	142	123126133137	HCT-15
DLPIKLNQWCNVVR	14	3	1	2	10C(57.0214)	sp|P07814|SYEP_HUMAN	P07814	SYEP_HUMAN	Bifunctional glutamate/proline--tRNA ligase	2022-12-30-KB-noFAIMS-HB-8	1139	1152	1148	HCT-15
DLPLLLFR	8	2	0.9889	1		sp|O43175|SERA_HUMAN	O43175	SERA_HUMAN	D-3-phosphoglycerate dehydrogenase	2022-12-30-KB-noFAIMS-HB-8	462	469		HCT-15
DLPLMALPPCHALCQFYVVNSELSCQLYQR	30	3	0.9988	1	10C(57.0214), 14C(57.0214), 25C(57.0214)	sp|P04818|TYSY_HUMAN	P04818	TYSY_HUMAN	Thymidylate synthase	2022-12-30-KB-noFAIMS-HB-8	186	215	195199210	HCT-15
DLPPVSGSIIWAK	13	2	0.9858	1		sp|Q14204|DYHC1_HUMAN	Q14204	DYHC1_HUMAN	Cytoplasmic dynein 1 heavy chain 1	2022-12-30-KB-noFAIMS-HB-8	640	652		HCT-15
DLPRPSEVNETILRPLNVEPPLTDLQK	27	4	1	1		sp|Q99459|CDC5L_HUMAN	Q99459	CDC5L_HUMAN	Cell division cycle 5-like protein	2022-12-30-KB-noFAIMS-HB-8	544	570		HCT-15
DLPTVLPPGFTIGAICK	17	2	1	2	16C(57.0214)	sp|P08397|HEM3_HUMAN	P08397	HEM3_HUMAN	Porphobilinogen deaminase	2022-12-30-KB-noFAIMS-HB-8	99	115	114	HCT-15
DLPTVLPPGFTIGAICKR	18	3	1	2	16C(57.0214)	sp|P08397|HEM3_HUMAN	P08397	HEM3_HUMAN	Porphobilinogen deaminase	2022-12-30-KB-noFAIMS-HB-8	99	116	114	HCT-15
DLPVTEAVFSALVTGHAR	18	2, 3	1	3		sp|P42704|LPPRC_HUMAN	P42704	LPPRC_HUMAN	Leucine-rich PPR motif-containing protein, mitochondrial	2022-12-30-KB-noFAIMS-HB-8	227	244		HCT-15
DLQANVEHLVQK	12	2	1	1		sp|P08237|PFKAM_HUMAN	P08237	PFKAM_HUMAN	ATP-dependent 6-phosphofructokinase, muscle type	2022-12-30-KB-noFAIMS-HB-8	604	615		HCT-15
DLQGRPSSFFGMDRPPK	17	3	1	2		sp|Q9H488|OFUT1_HUMAN	Q9H488	OFUT1_HUMAN	GDP-fucose protein O-fucosyltransferase 1	2022-12-30-KB-noFAIMS-HB-8	367	383		HCT-15
DLQNVNITLR	10	2	0.9904	2		sp|P35232|PHB_HUMAN	P35232	PHB_HUMAN	Prohibitin	2022-12-30-KB-noFAIMS-HB-8	84	93		HCT-15
DLQYITVSKEELSSGDSLSPDPWKR	25	3	1	1		sp|P55196|AFAD_HUMAN	P55196	AFAD_HUMAN	Afadin	2022-12-30-KB-noFAIMS-HB-8	1494	1518		HCT-15
DLRNPHPSSAFLNLIGFVSR	20	3, 4	1	2		sp|P53004|BIEA_HUMAN	P53004	BIEA_HUMAN	Biliverdin reductase A	2022-12-30-KB-noFAIMS-HB-8	26	45		HCT-15
DLRNPHPSSAFLNLIGFVSRR	21	4	1	1		sp|P53004|BIEA_HUMAN	P53004	BIEA_HUMAN	Biliverdin reductase A	2022-12-30-KB-noFAIMS-HB-8	26	46		HCT-15
DLSAAGIGLLAAATQSLSMPASLGR	25	2, 3	1	5	19M(15.9949)	sp|P43243|MATR3_HUMAN	P43243	MATR3_HUMAN	Matrin-3	2022-12-30-KB-noFAIMS-HB-8	20	44		HCT-15
DLSDGIHVVK	10	2	0.3495	1		sp|Q07065|CKAP4_HUMAN	Q07065	CKAP4_HUMAN	Cytoskeleton-associated protein 4	2022-12-30-KB-noFAIMS-HB-8	214	223		HCT-15
DLSFFGGLLR	10	2	1	1		sp|Q32P28|P3H1_HUMAN	Q32P28	P3H1_HUMAN	Prolyl 3-hydroxylase 1	2022-12-30-KB-noFAIMS-HB-8	106	115		HCT-15
DLSGKHPVSALMEICNK	17	3	1	1	15C(57.0214)	sp|P18583|SON_HUMAN	P18583	SON_HUMAN	Protein SON	2022-12-30-KB-noFAIMS-HB-8	2366	2382	2380	HCT-15
DLSHIGDAVVISCAK	15	2, 3	1	4	13C(57.0214)	sp|P12004|PCNA_HUMAN	P12004	PCNA_HUMAN	Proliferating cell nuclear antigen	2022-12-30-KB-noFAIMS-HB-8	150	164	162	HCT-15
DLSHIGDAVVISCAKDGVK	19	3	1	1	13C(57.0214)	sp|P12004|PCNA_HUMAN	P12004	PCNA_HUMAN	Proliferating cell nuclear antigen	2022-12-30-KB-noFAIMS-HB-8	150	168	162	HCT-15
DLSLEEIQKK	10	2	1	1		sp|P16949|STMN1_HUMAN	P16949	STMN1_HUMAN	Stathmin	2022-12-30-KB-noFAIMS-HB-8	44	53		HCT-15
DLSQAPFSWPAGALVAQACHAATAALHTHR	30	4, 5	1	3	19C(57.0214)	sp|Q6GMV3|PTRD1_HUMAN	Q6GMV3	PTRD1_HUMAN	Putative peptidyl-tRNA hydrolase PTRHD1	2022-12-30-KB-noFAIMS-HB-8	34	63	52	HCT-15
DLSQAPFSWPAGALVAQACHAATAALHTHRDHPHTAAYLQELGR	44	6, 7	1	4	19C(57.0214)	sp|Q6GMV3|PTRD1_HUMAN	Q6GMV3	PTRD1_HUMAN	Putative peptidyl-tRNA hydrolase PTRHD1	2022-12-30-KB-noFAIMS-HB-8	34	77	52	HCT-15
DLSQNFPTK	9	2	0.5881	1		sp|Q9NYU2|UGGG1_HUMAN	Q9NYU2	UGGG1_HUMAN	UDP-glucose:glycoprotein glucosyltransferase 1	2022-12-30-KB-noFAIMS-HB-8	348	356		HCT-15
DLSRFDASFFGVHPK	15	3	1	2		sp|P49327|FAS_HUMAN	P49327	FAS_HUMAN	Fatty acid synthase	2022-12-30-KB-noFAIMS-HB-8	56	70		HCT-15
DLSSHQLNEFLAQTLQR	17	3	1	1		sp|P09960|LKHA4_HUMAN	P09960	LKHA4_HUMAN	Leukotriene A-4 hydrolase	2022-12-30-KB-noFAIMS-HB-8	494	510		HCT-15
DLSSVQTLLTK	11	2	0.9988	1		sp|Q13813|SPTN1_HUMAN	Q13813	SPTN1_HUMAN	Spectrin alpha chain, non-erythrocytic 1	2022-12-30-KB-noFAIMS-HB-8	2007	2017		HCT-15
DLSSVQTLLTKQETFDAGLQAFQQEGIANITALKDQLLAAK	41	4	1	1		sp|Q13813|SPTN1_HUMAN	Q13813	SPTN1_HUMAN	Spectrin alpha chain, non-erythrocytic 1	2022-12-30-KB-noFAIMS-HB-8	2007	2047		HCT-15
DLSTVEALQNLK	12	2	1	2		sp|Q9BTT0|AN32E_HUMAN	Q9BTT0	AN32E_HUMAN	Acidic leucine-rich nuclear phosphoprotein 32 family member E	2022-12-30-KB-noFAIMS-HB-8	102	113		HCT-15
DLTDYLMK	8	2	0.999	2	7M(15.9949)	sp|P60709|ACTB_HUMAN	P60709	ACTB_HUMAN	Actin, cytoplasmic 1	2022-12-30-KB-noFAIMS-HB-8	184	191		HCT-15
DLTDYLMKILTER	13	2, 3	1	2		sp|P60709|ACTB_HUMAN	P60709	ACTB_HUMAN	Actin, cytoplasmic 1	2022-12-30-KB-noFAIMS-HB-8	184	196		HCT-15
DLTDYLMKILTERGYSFTTTAER	23	3	1	2		sp|P60709|ACTB_HUMAN	P60709	ACTB_HUMAN	Actin, cytoplasmic 1	2022-12-30-KB-noFAIMS-HB-8	184	206		HCT-15
DLTEYLSR	8	2	0.9507	1		sp|O14979|HNRDL_HUMAN	O14979	HNRDL_HUMAN	Heterogeneous nuclear ribonucleoprotein D-like	2022-12-30-KB-noFAIMS-HB-8	163	170		HCT-15
DLTGVQNLRK	10	2	0.9973	1		sp|Q13813|SPTN1_HUMAN	Q13813	SPTN1_HUMAN	Spectrin alpha chain, non-erythrocytic 1	2022-12-30-KB-noFAIMS-HB-8	1795	1804		HCT-15
DLTNVQNLQKK	11	2	1	1		sp|Q13813|SPTN1_HUMAN	Q13813	SPTN1_HUMAN	Spectrin alpha chain, non-erythrocytic 1	2022-12-30-KB-noFAIMS-HB-8	709	719		HCT-15
DLTQLFMFAR	10	2	0.9239	1		sp|Q9UHL4|DPP2_HUMAN	Q9UHL4	DPP2_HUMAN	Dipeptidyl peptidase 2	2022-12-30-KB-noFAIMS-HB-8	254	263		HCT-15
DLTQNTVVSINFKDPQFAEDYIFK	24	3	0.9999	1		sp|Q9H0D6|XRN2_HUMAN	Q9H0D6	XRN2_HUMAN	5'-3' exoribonuclease 2	2022-12-30-KB-noFAIMS-HB-8	744	767		HCT-15
DLTTAGAVTQCYR	13	2	1	2	11C(57.0214)	sp|Q02543|RL18A_HUMAN	Q02543	RL18A_HUMAN	60S ribosomal protein L18a	2022-12-30-KB-noFAIMS-HB-8	99	111	109	HCT-15
DLVAQAPLKPK	11	2	1	1		sp|O94776|MTA2_HUMAN	O94776	MTA2_HUMAN	Metastasis-associated protein MTA2	2022-12-30-KB-noFAIMS-HB-8	523	533		HCT-15
DLVEAVAHILGIR	13	2, 3	1	3		sp|P49327|FAS_HUMAN	P49327	FAS_HUMAN	Fatty acid synthase	2022-12-30-KB-noFAIMS-HB-8	2126	2138		HCT-15
DLVHSNKK	8	2	0.7828	1		sp|Q9Y2W1|TR150_HUMAN	Q9Y2W1	TR150_HUMAN	Thyroid hormone receptor-associated protein 3	2022-12-30-KB-noFAIMS-HB-8	596	603		HCT-15
DLVPDLSNFYAQYK	14	2	1	2		sp|P21912|SDHB_HUMAN	P21912	SDHB_HUMAN	Succinate dehydrogenase [ubiquinone] iron-sulfur subunit, mitochondrial	2022-12-30-KB-noFAIMS-HB-8	138	151		HCT-15
DLVPNHLSYYLYNHVAMWPEQSDKWPTAVR	30	4, 5	1	3	17M(15.9949)	sp|Q9P2J5|SYLC_HUMAN	Q9P2J5	SYLC_HUMAN	Leucine--tRNA ligase, cytoplasmic	2022-12-30-KB-noFAIMS-HB-8	676	705		HCT-15
DLVRVCENIPIVLCGNKVDIK	21	3, 4	1	2	14C(57.0214), 6C(57.0214)	sp|P62826|RAN_HUMAN	P62826	RAN_HUMAN	GTP-binding nuclear protein Ran	2022-12-30-KB-noFAIMS-HB-8	107	127	112120	HCT-15
DLVSSLTSGLLTIGDR	16	2	1	1		sp|P53396|ACLY_HUMAN	P53396	ACLY_HUMAN	ATP-citrate synthase	2022-12-30-KB-noFAIMS-HB-8	919	934		HCT-15
DLVTQQLPHLMPSNCGLEEK	20	3	1	1	15C(57.0214)	sp|Q9HCY8|S10AE_HUMAN	Q9HCY8	S10AE_HUMAN	Protein S100-A14	2022-12-30-KB-noFAIMS-HB-8	48	67	62	HCT-15
DLYANTVLSGGTTMYPGIADR	21	2	1	3	14M(15.9949)	sp|P60709|ACTB_HUMAN	P60709	ACTB_HUMAN	Actin, cytoplasmic 1	2022-12-30-KB-noFAIMS-HB-8	292	312		HCT-15
DLYANTVLSGGTTMYPGIADRMQK	24	3	1	1		sp|P60709|ACTB_HUMAN	P60709	ACTB_HUMAN	Actin, cytoplasmic 1	2022-12-30-KB-noFAIMS-HB-8	292	315		HCT-15
DLYDAGVKR	9	2	1	2		sp|P07355|ANXA2_HUMAN	P07355	ANXA2_HUMAN	Annexin A2	2022-12-30-KB-noFAIMS-HB-8	197	205		HCT-15
DLYDAGVKRK	10	2, 3	0.9977	2		sp|P07355|ANXA2_HUMAN	P07355	ANXA2_HUMAN	Annexin A2	2022-12-30-KB-noFAIMS-HB-8	197	206		HCT-15
DLYIDRPLPYLIGSK	15	3	1	1		sp|Q641Q2|WAC2A_HUMAN	Q641Q2	WAC2A_HUMAN	WASH complex subunit 2A	2022-12-30-KB-noFAIMS-HB-8	177	191		HCT-15
DLYIRPNIAQK	11	2	1	1		sp|Q9Y5B9|SP16H_HUMAN	Q9Y5B9	SP16H_HUMAN	FACT complex subunit SPT16	2022-12-30-KB-noFAIMS-HB-8	664	674		HCT-15
DLYNWLEVEFNPLKLCER	18	3	0.9348	1	16C(57.0214)	sp|Q14152|EIF3A_HUMAN	Q14152	EIF3A_HUMAN	Eukaryotic translation initiation factor 3 subunit A	2022-12-30-KB-noFAIMS-HB-8	389	406	404	HCT-15
DMAAFNERPIIFALSNPTSK	20	3	1	2	2M(15.9949)	sp|P48163|MAOX_HUMAN	P48163	MAOX_HUMAN	NADP-dependent malic enzyme	2022-12-30-KB-noFAIMS-HB-8	393	412		HCT-15
DMAIATGGAVFGEEGLTLNLEDVQPHDLGK	30	3	1	11	2M(15.9949)	sp|P10809|CH60_HUMAN	P10809	CH60_HUMAN	60 kDa heat shock protein, mitochondrial	2022-12-30-KB-noFAIMS-HB-8	315	344		HCT-15
DMDLTEVITGTLWNLSSHDSIK	22	2, 3	1	4	2M(15.9949)	sp|O60716|CTND1_HUMAN	O60716	CTND1_HUMAN	Catenin delta-1	2022-12-30-KB-noFAIMS-HB-8	465	486		HCT-15
DMEALLPLMNMVIYSIDKAK	20	3	1	2	2M(15.9949)	sp|Q96A33|CCD47_HUMAN	Q96A33	CCD47_HUMAN	Coiled-coil domain-containing protein 47	2022-12-30-KB-noFAIMS-HB-8	375	394		HCT-15
DMESPTKLDVTLAK	14	2, 3	1	2		sp|P27816|MAP4_HUMAN	P27816	MAP4_HUMAN	Microtubule-associated protein 4	2022-12-30-KB-noFAIMS-HB-8	277	290		HCT-15
DMETIGFAVYEVPPELVGQPAVHLKR	26	3	1	2		sp|P07384|CAN1_HUMAN	P07384	CAN1_HUMAN	Calpain-1 catalytic subunit	2022-12-30-KB-noFAIMS-HB-8	437	462		HCT-15
DMGGYSTTTDFIK	13	2	0.2349	1	2M(15.9949)	sp|O43837|IDH3B_HUMAN	O43837	IDH3B_HUMAN	Isocitrate dehydrogenase [NAD] subunit beta, mitochondrial	2022-12-30-KB-noFAIMS-HB-8	362	374		HCT-15
DMGTVVLGK	9	2	0.9986	1	2M(15.9949)	sp|P15170|ERF3A_HUMAN	P15170	ERF3A_HUMAN	Eukaryotic peptide chain release factor GTP-binding subunit ERF3A	2022-12-30-KB-noFAIMS-HB-8	312	320		HCT-15
DMGYGNWISKPQEEK	15	3	0.9082	1	2M(15.9949)	sp|P55265|DSRAD_HUMAN	P55265	DSRAD_HUMAN	Double-stranded RNA-specific adenosine deaminase	2022-12-30-KB-noFAIMS-HB-8	1205	1219		HCT-15
DMIILPEMVGSMVGVYNGK	19	2	1	4	2M(15.9949), 8M(15.9949)	sp|P62841|RS15_HUMAN	P62841	RS15_HUMAN	40S ribosomal protein S15	2022-12-30-KB-noFAIMS-HB-8	82	100		HCT-15
DMLEAGILDTYLGKYWAIK	19	3	1	3	2M(15.9949)	sp|P50990|TCPQ_HUMAN	P50990	TCPQ_HUMAN	T-complex protein 1 subunit theta	2022-12-30-KB-noFAIMS-HB-8	491	509		HCT-15
DMLLANKVPAAAR	13	2, 3	1	4	2M(15.9949)	sp|P05388|RLA0_HUMAN	P05388	RLA0_HUMAN	60S acidic ribosomal protein P0	2022-12-30-KB-noFAIMS-HB-8	100	112		HCT-15
DMPYQPFSKGDR	12	2, 3	0.9983	2	2M(15.9949)	sp|O15371|EIF3D_HUMAN	O15371	EIF3D_HUMAN	Eukaryotic translation initiation factor 3 subunit D	2022-12-30-KB-noFAIMS-HB-8	27	38		HCT-15
DMRQTVAVGVIK	12	2, 3	1	2		sp|P68104|EF1A1_HUMAN	P68104	EF1A1_HUMAN	Elongation factor 1-alpha 1	2022-12-30-KB-noFAIMS-HB-8	428	439		HCT-15
DMTMFVTASKDNTAK	15	2	1	2		sp|Q13347|EIF3I_HUMAN	Q13347	EIF3I_HUMAN	Eukaryotic translation initiation factor 3 subunit I	2022-12-30-KB-noFAIMS-HB-8	199	213		HCT-15
DMVGIAQTGSGK	12	2	1	2	2M(15.9949)	sp|Q92841|DDX17_HUMAN	Q92841	DDX17_HUMAN	Probable ATP-dependent RNA helicase DDX17	2022-12-30-KB-noFAIMS-HB-8	210	221		HCT-15
DMVGIAQTGSGKTLAYLLPAIVHINHQPYLERGDGPICLVLAPTR	45	5	1	1	38C(57.0214)	sp|Q92841|DDX17_HUMAN	Q92841	DDX17_HUMAN	Probable ATP-dependent RNA helicase DDX17	2022-12-30-KB-noFAIMS-HB-8	210	254	247	HCT-15
DNCPLVANLVTASLRR	16	3	0.9998	2	3C(57.0214)	sp|P28340|DPOD1_HUMAN	P28340	DPOD1_HUMAN	DNA polymerase delta catalytic subunit	2022-12-30-KB-noFAIMS-HB-8	835	850	837	HCT-15
DNGKHALIIYDDLSK	15	3	1	1		sp|P25705|ATPA_HUMAN	P25705	ATPA_HUMAN	ATP synthase subunit alpha, mitochondrial	2022-12-30-KB-noFAIMS-HB-8	302	316		HCT-15
DNGKHALIIYDDLSKQAVAYR	21	4	1	1		sp|P25705|ATPA_HUMAN	P25705	ATPA_HUMAN	ATP synthase subunit alpha, mitochondrial	2022-12-30-KB-noFAIMS-HB-8	302	322		HCT-15
DNGLLAKPTHGDIIR	15	3	1	1		sp|P04181|OAT_HUMAN	P04181	OAT_HUMAN	Ornithine aminotransferase, mitochondrial	2022-12-30-KB-noFAIMS-HB-8	399	413		HCT-15
DNGNGTYSCSYVPR	14	2	0.9977	1	9C(57.0214)	sp|P21333|FLNA_HUMAN	P21333	FLNA_HUMAN	Filamin-A	2022-12-30-KB-noFAIMS-HB-8	725	738	733	HCT-15
DNHLLGTFDLTGIPPAPR	18	3	1	7		sp|P11021|BIP_HUMAN	P11021	BIP_HUMAN	Endoplasmic reticulum chaperone BiP	2022-12-30-KB-noFAIMS-HB-8	475	492		HCT-15
DNIACVILTFKEPFGTEGR	19	3	1	1	5C(57.0214)	sp|P11413|G6PD_HUMAN	P11413	G6PD_HUMAN	Glucose-6-phosphate 1-dehydrogenase	2022-12-30-KB-noFAIMS-HB-8	228	246	232	HCT-15
DNIIDLFLYQPQYLNAIQTMCPHILR	26	3	1	2	21C(57.0214)	sp|P60228|EIF3E_HUMAN	P60228	EIF3E_HUMAN	Eukaryotic translation initiation factor 3 subunit E	2022-12-30-KB-noFAIMS-HB-8	230	255	250	HCT-15
DNIQGITKPAIR	12	2, 3	1	4		sp|P62805|H4_HUMAN	P62805	H4_HUMAN	Histone H4	2022-12-30-KB-noFAIMS-HB-8	25	36		HCT-15
DNIQGITKPAIRR	13	2, 3	1	6		sp|P62805|H4_HUMAN	P62805	H4_HUMAN	Histone H4	2022-12-30-KB-noFAIMS-HB-8	25	37		HCT-15
DNKDGSCSAEYIPFAPGDYDVNITYGGAHIPGSPFRVPVK	40	5	0.9695	1	7C(57.0214)	sp|O75369|FLNB_HUMAN	O75369	FLNB_HUMAN	Filamin-B	2022-12-30-KB-noFAIMS-HB-8	1377	1416	1383	HCT-15
DNKQAGVFEPTIVKVK	16	3	1	1		sp|P17987|TCPA_HUMAN	P17987	TCPA_HUMAN	T-complex protein 1 subunit alpha	2022-12-30-KB-noFAIMS-HB-8	497	512		HCT-15
DNLAQQSFNMEQANYTIQSLK	21	2	1	2		sp|Q9NZZ3|CHMP5_HUMAN	Q9NZZ3	CHMP5_HUMAN	Charged multivesicular body protein 5	2022-12-30-KB-noFAIMS-HB-8	80	100		HCT-15
DNLAQQSFNMEQANYTIQSLKDTK	24	3	1	1		sp|Q9NZZ3|CHMP5_HUMAN	Q9NZZ3	CHMP5_HUMAN	Charged multivesicular body protein 5	2022-12-30-KB-noFAIMS-HB-8	80	103		HCT-15
DNNGVIGLLEPMKK	14	2, 3	1	2		sp|P18754|RCC1_HUMAN	P18754	RCC1_HUMAN	Regulator of chromosome condensation	2022-12-30-KB-noFAIMS-HB-8	148	161		HCT-15
DNNMAPYYEALCK	13	2	0.9998	1	12C(57.0214)	sp|Q15008|PSMD6_HUMAN	Q15008	PSMD6_HUMAN	26S proteasome non-ATPase regulatory subunit 6	2022-12-30-KB-noFAIMS-HB-8	47	59	58	HCT-15
DNNTGATYPHLNFSIPITVLQPALQQYSQTQDLGGLR	37	3	1	2		sp|Q2T9J0|TYSD1_HUMAN	Q2T9J0	TYSD1_HUMAN	Peroxisomal leader peptide-processing protease	2022-12-30-KB-noFAIMS-HB-8	503	539		HCT-15
DNPLDPVLAK	10	2	0.967	2		sp|Q96AG4|LRC59_HUMAN	Q96AG4	LRC59_HUMAN	Leucine-rich repeat-containing protein 59	2022-12-30-KB-noFAIMS-HB-8	117	126		HCT-15
DNQLSEVANKFAK	13	2	1	1		sp|Q14978|NOLC1_HUMAN	Q14978	NOLC1_HUMAN	Nucleolar and coiled-body phosphoprotein 1	2022-12-30-KB-noFAIMS-HB-8	24	36		HCT-15
DNQVVQLHPSTVLDHKPEWVLYNEFVLTTK	30	4, 5	1	2		sp|O43143|DHX15_HUMAN	O43143	DHX15_HUMAN	Pre-mRNA-splicing factor ATP-dependent RNA helicase DHX15	2022-12-30-KB-noFAIMS-HB-8	715	744		HCT-15
DNSHPFVGLAFK	12	2	1	1		sp|Q96RP9|EFGM_HUMAN	Q96RP9	EFGM_HUMAN	Elongation factor G, mitochondrial	2022-12-30-KB-noFAIMS-HB-8	348	359		HCT-15
DNSILPPLDKEKGETLLSPLVMCGPHGLK	29	4	1	1	23C(57.0214)	sp|Q07157|ZO1_HUMAN	Q07157	ZO1_HUMAN	Tight junction protein ZO-1	2022-12-30-KB-noFAIMS-HB-8	1678	1706	1700	HCT-15
DNSTMGYMAAK	11	2	1	5	5M(15.9949), 8M(15.9949)	sp|P07900|HS90A_HUMAN	P07900	HS90A_HUMAN	Heat shock protein HSP 90-alpha	2022-12-30-KB-noFAIMS-HB-8	621	631		HCT-15
DNSTMGYMAAKK	12	2	1	5	5M(15.9949), 8M(15.9949)	sp|P07900|HS90A_HUMAN	P07900	HS90A_HUMAN	Heat shock protein HSP 90-alpha	2022-12-30-KB-noFAIMS-HB-8	621	632		HCT-15
DNSTMGYMMAK	11	2	1	9	5M(15.9949), 8M(15.9949), 9M(15.9949)	sp|P08238|HS90B_HUMAN	P08238	HS90B_HUMAN	Heat shock protein HSP 90-beta	2022-12-30-KB-noFAIMS-HB-8	613	623		HCT-15
DNSTMGYMMAKK	12	2	1	3	5M(15.9949), 9M(15.9949)	sp|P08238|HS90B_HUMAN	P08238	HS90B_HUMAN	Heat shock protein HSP 90-beta	2022-12-30-KB-noFAIMS-HB-8	613	624		HCT-15
DNTIEHLLPLFLAQLK	16	2, 3	1	2		sp|P30153|2AAA_HUMAN	P30153	2AAA_HUMAN	Serine/threonine-protein phosphatase 2A 65 kDa regulatory subunit A alpha isoform	2022-12-30-KB-noFAIMS-HB-8	359	374		HCT-15
DNTIEHLLPLFLAQLKDECPEVR	23	3	1	2	19C(57.0214)	sp|P30153|2AAA_HUMAN	P30153	2AAA_HUMAN	Serine/threonine-protein phosphatase 2A 65 kDa regulatory subunit A alpha isoform	2022-12-30-KB-noFAIMS-HB-8	359	381	377	HCT-15
DNTINLIHTFR	11	2	0.9076	1		sp|O15144|ARPC2_HUMAN	O15144	ARPC2_HUMAN	Actin-related protein 2/3 complex subunit 2	2022-12-30-KB-noFAIMS-HB-8	238	248		HCT-15
DNTINLIHTFRDYLHYHIK	19	4	1	2		sp|O15144|ARPC2_HUMAN	O15144	ARPC2_HUMAN	Actin-related protein 2/3 complex subunit 2	2022-12-30-KB-noFAIMS-HB-8	238	256		HCT-15
DNTINLIHTFRDYLHYHIKCSK	22	4, 5	1	2	20C(57.0214)	sp|O15144|ARPC2_HUMAN	O15144	ARPC2_HUMAN	Actin-related protein 2/3 complex subunit 2	2022-12-30-KB-noFAIMS-HB-8	238	259	257	HCT-15
DNTQLLINQLWQLPTER	17	2	1	2		sp|Q15050|RRS1_HUMAN	Q15050	RRS1_HUMAN	Ribosome biogenesis regulatory protein homolog	2022-12-30-KB-noFAIMS-HB-8	67	83		HCT-15
DNTSVYHISGK	11	2	1	1		sp|Q9NTJ3|SMC4_HUMAN	Q9NTJ3	SMC4_HUMAN	Structural maintenance of chromosomes protein 4	2022-12-30-KB-noFAIMS-HB-8	192	202		HCT-15
DNVPFHSLVFPCSALGAEDNYTLVSHLIATEYLNYEDGKFSK	42	4, 5	1	3	12C(57.0214)	sp|P56192|SYMC_HUMAN	P56192	SYMC_HUMAN	Methionine--tRNA ligase, cytoplasmic	2022-12-30-KB-noFAIMS-HB-8	555	596	566	HCT-15
DNVSSPGGATIHALHVLESGGFR	23	3	1	1		sp|P32322|P5CR1_HUMAN	P32322	P5CR1_HUMAN	Pyrroline-5-carboxylate reductase 1, mitochondrial	2022-12-30-KB-noFAIMS-HB-8	229	251		HCT-15
DNVSSPGGATIHALHVLESGGFRSLLINAVEASCIR	36	4	1	1	34C(57.0214)	sp|P32322|P5CR1_HUMAN	P32322	P5CR1_HUMAN	Pyrroline-5-carboxylate reductase 1, mitochondrial	2022-12-30-KB-noFAIMS-HB-8	229	264	262	HCT-15
DNWVFCGGK	9	2	0.9992	1	6C(57.0214)	sp|Q92520|FAM3C_HUMAN	Q92520	FAM3C_HUMAN	Protein FAM3C	2022-12-30-KB-noFAIMS-HB-8	180	188	185	HCT-15
DPENFPFVVLGNKIDLENR	19	3	1	2		sp|P51149|RAB7A_HUMAN	P51149	RAB7A_HUMAN	Ras-related protein Rab-7a	2022-12-30-KB-noFAIMS-HB-8	114	132		HCT-15
DPFAHLPK	8	2	0.9952	1		sp|P26641|EF1G_HUMAN	P26641	EF1G_HUMAN	Elongation factor 1-gamma	2022-12-30-KB-noFAIMS-HB-8	278	285		HCT-15
DPGVITYDLPTPPGEKK	17	2	1	1		sp|P26640|SYVC_HUMAN	P26640	SYVC_HUMAN	Valine--tRNA ligase	2022-12-30-KB-noFAIMS-HB-8	274	290		HCT-15
DPIPYLPPLEKLPHEK	16	3	1	1		sp|P08621|RU17_HUMAN	P08621	RU17_HUMAN	U1 small nuclear ribonucleoprotein 70 kDa	2022-12-30-KB-noFAIMS-HB-8	17	32		HCT-15
DPIPYLPPLEKLPHEKHHNQPYCGIAPYIR	30	5	1	3	23C(57.0214)	sp|P08621|RU17_HUMAN	P08621	RU17_HUMAN	U1 small nuclear ribonucleoprotein 70 kDa	2022-12-30-KB-noFAIMS-HB-8	17	46	39	HCT-15
DPLNPIKQDVK	11	2	1	1		sp|Q15181|IPYR_HUMAN	Q15181	IPYR_HUMAN	Inorganic pyrophosphatase	2022-12-30-KB-noFAIMS-HB-8	64	74		HCT-15
DPQALSEHLKNPVIAQK	17	3	1	1		sp|P31948|STIP1_HUMAN	P31948	STIP1_HUMAN	Stress-induced-phosphoprotein 1	2022-12-30-KB-noFAIMS-HB-8	514	530		HCT-15
DPSGRPLRLPPVLSHPIFDNR	21	4	1	1		sp|Q04206|TF65_HUMAN	Q04206	TF65_HUMAN	Transcription factor p65	2022-12-30-KB-noFAIMS-HB-8	167	187		HCT-15
DPSKQYGLK	9	2	0.989	1		sp|Q9UQ80|PA2G4_HUMAN	Q9UQ80	PA2G4_HUMAN	Proliferation-associated protein 2G4	2022-12-30-KB-noFAIMS-HB-8	250	258		HCT-15
DPVASSLSPYFGTK	14	2	1	1		sp|Q9UNW1|MINP1_HUMAN	Q9UNW1	MINP1_HUMAN	Multiple inositol polyphosphate phosphatase 1	2022-12-30-KB-noFAIMS-HB-8	37	50		HCT-15
DQAVENILVSPVVVASSLGLVSLGGK	26	2, 3	1	3		sp|P50454|SERPH_HUMAN	P50454	SERPH_HUMAN	Serpin H1	2022-12-30-KB-noFAIMS-HB-8	61	86		HCT-15
DQAVMISGESGAGKTEATKR	20	3	1	1		sp|O00159|MYO1C_HUMAN	O00159	MYO1C_HUMAN	Unconventional myosin-Ic	2022-12-30-KB-noFAIMS-HB-8	133	152		HCT-15
DQELYFFHELSPGSCFFLPK	20	3	1	1	15C(57.0214)	sp|P26639|SYTC_HUMAN	P26639	SYTC_HUMAN	Threonine--tRNA ligase, cytoplasmic	2022-12-30-KB-noFAIMS-HB-8	329	348	343	HCT-15
DQIPSPGLMVFPKPVTALEYTFSR	24	3	1	3	9M(15.9949)	sp|P54709|AT1B3_HUMAN	P54709	AT1B3_HUMAN	Sodium/potassium-transporting ATPase subunit beta-3	2022-12-30-KB-noFAIMS-HB-8	74	97		HCT-15
DQKLPHLER	9	3	0.804	1		sp|P22102|PUR2_HUMAN	P22102	PUR2_HUMAN	Trifunctional purine biosynthetic protein adenosine-3	2022-12-30-KB-noFAIMS-HB-8	596	604		HCT-15
DQLGGWFQSSLLTSVAAR	18	2	0.9981	1		sp|Q9NSE4|SYIM_HUMAN	Q9NSE4	SYIM_HUMAN	Isoleucine--tRNA ligase, mitochondrial	2022-12-30-KB-noFAIMS-HB-8	626	643		HCT-15
DQLIYNLLK	9	2	0.9611	1		sp|P00338|LDHA_HUMAN	P00338	LDHA_HUMAN	L-lactate dehydrogenase A chain	2022-12-30-KB-noFAIMS-HB-8	6	14		HCT-15
DQLIYNLLKEEQTPQNK	17	2, 3	1	2		sp|P00338|LDHA_HUMAN	P00338	LDHA_HUMAN	L-lactate dehydrogenase A chain	2022-12-30-KB-noFAIMS-HB-8	6	22		HCT-15
DQLLLGPTYATPK	13	2	1	1		sp|P55084|ECHB_HUMAN	P55084	ECHB_HUMAN	Trifunctional enzyme subunit beta, mitochondrial	2022-12-30-KB-noFAIMS-HB-8	349	361		HCT-15
DQLSVLENGVDIVVGTPGRLDDLVSTGK	28	3	1	1		sp|Q92499|DDX1_HUMAN	Q92499	DDX1_HUMAN	ATP-dependent RNA helicase DDX1	2022-12-30-KB-noFAIMS-HB-8	331	358		HCT-15
DQLSVLENGVDIVVGTPGRLDDLVSTGKLNLSQVR	35	4	1	1		sp|Q92499|DDX1_HUMAN	Q92499	DDX1_HUMAN	ATP-dependent RNA helicase DDX1	2022-12-30-KB-noFAIMS-HB-8	331	365		HCT-15
DQPAFTPSGILTPHALGSR	19	3	0.9998	1		sp|Q9H0D6|XRN2_HUMAN	Q9H0D6	XRN2_HUMAN	5'-3' exoribonuclease 2	2022-12-30-KB-noFAIMS-HB-8	428	446		HCT-15
DQVANSAFVER	11	2	1	1		sp|P07900|HS90A_HUMAN	P07900	HS90A_HUMAN	Heat shock protein HSP 90-alpha	2022-12-30-KB-noFAIMS-HB-8	500	510		HCT-15
DQVDIAVQELLQLK	14	2	1	2		sp|P07814|SYEP_HUMAN	P07814	SYEP_HUMAN	Bifunctional glutamate/proline--tRNA ligase	2022-12-30-KB-noFAIMS-HB-8	926	939		HCT-15
DQYLGHLQQYVAAYQQLTSEK	21	3	1	1		sp|Q08379|GOGA2_HUMAN	Q08379	GOGA2_HUMAN	Golgin subfamily A member 2	2022-12-30-KB-noFAIMS-HB-8	613	633		HCT-15
DRDHFQLGTLSHTLNIK	17	4	1	1		sp|O00203|AP3B1_HUMAN	O00203	AP3B1_HUMAN	AP-3 complex subunit beta-1	2022-12-30-KB-noFAIMS-HB-8	613	629		HCT-15
DRDYSDHPSGGSYR	14	3	1	1		sp|P38159|RBMX_HUMAN	P38159	RBMX_HUMAN	RNA-binding motif protein, X chromosome	2022-12-30-KB-noFAIMS-HB-8	269	282		HCT-15
DREEALHQFR	10	3	1	1		sp|O00571|DDX3X_HUMAN	O00571	DDX3X_HUMAN	ATP-dependent RNA helicase DDX3X	2022-12-30-KB-noFAIMS-HB-8	479	488		HCT-15
DRGGFGAR	8	2	0.512	1		sp|Q92841|DDX17_HUMAN	Q92841	DDX17_HUMAN	Probable ATP-dependent RNA helicase DDX17	2022-12-30-KB-noFAIMS-HB-8	93	100		HCT-15
DRGSGLLGSQPQPVIPASVIPEELISQAQVVLQGK	35	3	0.9998	1		sp|O95071|UBR5_HUMAN	O95071	UBR5_HUMAN	E3 ubiquitin-protein ligase UBR5	2022-12-30-KB-noFAIMS-HB-8	166	200		HCT-15
DRHRHPECYVCTDCGTNLK	19	4	0.9802	1	11C(57.0214), 14C(57.0214), 8C(57.0214)	sp|O00151|PDLI1_HUMAN	O00151	PDLI1_HUMAN	PDZ and LIM domain protein 1	2022-12-30-KB-noFAIMS-HB-8	276	294	283286289	HCT-15
DRIPQILTK	9	2	1	1		sp|Q9H993|ARMT1_HUMAN	Q9H993	ARMT1_HUMAN	Protein-glutamate O-methyltransferase	2022-12-30-KB-noFAIMS-HB-8	23	31		HCT-15
DRKLPAIALDLLR	13	3	1	1		sp|Q9BQG0|MBB1A_HUMAN	Q9BQG0	MBB1A_HUMAN	Myb-binding protein 1A	2022-12-30-KB-noFAIMS-HB-8	261	273		HCT-15
DRLLASTLVHSVKK	14	3	1	1		sp|Q9NYF8|BCLF1_HUMAN	Q9NYF8	BCLF1_HUMAN	Bcl-2-associated transcription factor 1	2022-12-30-KB-noFAIMS-HB-8	568	581		HCT-15
DRLLCSGHDVSDGGLVTCLLEMAFAGNCGLQVDVPVPR	38	4	1	1	18C(57.0214), 28C(57.0214), 5C(57.0214)	sp|O15067|PUR4_HUMAN	O15067	PUR4_HUMAN	Phosphoribosylformylglycinamidine synthase	2022-12-30-KB-noFAIMS-HB-8	901	938	905918928	HCT-15
DRLSASSLTMESFAFLWAGGR	21	3	0.8528	1		sp|Q00839|HNRPU_HUMAN	Q00839	HNRPU_HUMAN	Heterogeneous nuclear ribonucleoprotein U	2022-12-30-KB-noFAIMS-HB-8	304	324		HCT-15
DRLVPGPVFGSK	12	2	1	1		sp|Q12907|LMAN2_HUMAN	Q12907	LMAN2_HUMAN	Vesicular integral-membrane protein VIP36	2022-12-30-KB-noFAIMS-HB-8	140	151		HCT-15
DRNKPFK	7	2	0.9207	1		sp|P62942|FKB1A_HUMAN	P62942	FKB1A_HUMAN	Peptidyl-prolyl cis-trans isomerase FKBP1A	2022-12-30-KB-noFAIMS-HB-8	42	48		HCT-15
DRNWYVQPSCATSGDGLYEGLTWLTSNYKS	30	3	1	2	10C(57.0214)	sp|P62330|ARF6_HUMAN	P62330	ARF6_HUMAN	ADP-ribosylation factor 6	2022-12-30-KB-noFAIMS-HB-8	146	175	155	HCT-15
DRPFFAGLVK	10	2	0.9987	2		sp|P15531|NDKA_HUMAN	P15531	NDKA_HUMAN	Nucleoside diphosphate kinase A	2022-12-30-KB-noFAIMS-HB-8	57	66		HCT-15
DRPFFPGLVK	10	2	1	2		sp|P22392|NDKB_HUMAN	P22392	NDKB_HUMAN	Nucleoside diphosphate kinase B	2022-12-30-KB-noFAIMS-HB-8	57	66		HCT-15
DRPFKPYNFLAHGVLPDSGHLHPLLK	26	5, 6	1	2		sp|Q9Y285|SYFA_HUMAN	Q9Y285	SYFA_HUMAN	Phenylalanine--tRNA ligase alpha subunit	2022-12-30-KB-noFAIMS-HB-8	204	229		HCT-15
DRQILDWHFANLEFANATPLSTLSLK	26	4	1	1		sp|O60341|KDM1A_HUMAN	O60341	KDM1A_HUMAN	Lysine-specific histone demethylase 1A	2022-12-30-KB-noFAIMS-HB-8	525	550		HCT-15
DRRPVHLDQAAFR	13	4	0.7285	1		sp|Q9H0D6|XRN2_HUMAN	Q9H0D6	XRN2_HUMAN	5'-3' exoribonuclease 2	2022-12-30-KB-noFAIMS-HB-8	804	816		HCT-15
DRSSFYVNGLTLGGQK	16	2, 3	1	3		sp|P07737|PROF1_HUMAN	P07737	PROF1_HUMAN	Profilin-1	2022-12-30-KB-noFAIMS-HB-8	55	70		HCT-15
DRSSFYVNGLTLGGQKCSVIR	21	3	1	2	17C(57.0214)	sp|P07737|PROF1_HUMAN	P07737	PROF1_HUMAN	Profilin-1	2022-12-30-KB-noFAIMS-HB-8	55	75	71	HCT-15
DRTDIQCLIPCAIDQDPYFR	20	3	0.9915	1	11C(57.0214), 7C(57.0214)	sp|P23381|SYWC_HUMAN	P23381	SYWC_HUMAN	Tryptophan--tRNA ligase, cytoplasmic	2022-12-30-KB-noFAIMS-HB-8	299	318	305309	HCT-15
DRVIKNCIAQTSAVVK	16	3	0.9995	1	7C(57.0214)	sp|Q4VC31|CCD58_HUMAN	Q4VC31	CCD58_HUMAN	Coiled-coil domain-containing protein 58	2022-12-30-KB-noFAIMS-HB-8	68	83	74	HCT-15
DRVTDALNATR	11	2	1	2		sp|P10809|CH60_HUMAN	P10809	CH60_HUMAN	60 kDa heat shock protein, mitochondrial	2022-12-30-KB-noFAIMS-HB-8	419	429		HCT-15
DRVTDALNATRAAVEEGIVLGGGCALLR	28	3, 4	1	2	24C(57.0214)	sp|P10809|CH60_HUMAN	P10809	CH60_HUMAN	60 kDa heat shock protein, mitochondrial	2022-12-30-KB-noFAIMS-HB-8	419	446	442	HCT-15
DRVVNLAVDKTGR	13	3	0.1627	1		sp|Q9UNX4|WDR3_HUMAN	Q9UNX4	WDR3_HUMAN	WD repeat-containing protein 3	2022-12-30-KB-noFAIMS-HB-8	280	292		HCT-15
DRVVVVSHDENLCR	14	3	1	1	13C(57.0214)	sp|Q7L5L3|GDPD3_HUMAN	Q7L5L3	GDPD3_HUMAN	Lysophospholipase D GDPD3	2022-12-30-KB-noFAIMS-HB-8	79	92	91	HCT-15
DRYGGQPLFSEKFPTLWSGAR	21	3	1	1		sp|Q1KMD3|HNRL2_HUMAN	Q1KMD3	HNRL2_HUMAN	Heterogeneous nuclear ribonucleoprotein U-like protein 2	2022-12-30-KB-noFAIMS-HB-8	262	282		HCT-15
DSAAAVVVYDITNVNSFQQTTK	22	2	1	1		sp|Q53S08|RAB6D_HUMAN	Q53S08	RAB6D_HUMAN	Ras-related protein Rab-6D	2022-12-30-KB-noFAIMS-HB-8	85	106		HCT-15
DSAGQKGTGKWTAISALEYGVPVTLIGEAVFAR	33	4	1	1		sp|P52209|6PGD_HUMAN	P52209	6PGD_HUMAN	6-phosphogluconate dehydrogenase, decarboxylating	2022-12-30-KB-noFAIMS-HB-8	256	288		HCT-15
DSAVNAICYGAK	12	2	1	1	8C(57.0214)	sp|O60832|DKC1_HUMAN	O60832	DKC1_HUMAN	H/ACA ribonucleoprotein complex subunit DKC1	2022-12-30-KB-noFAIMS-HB-8	303	314	310	HCT-15
DSCPLDCK	8	2	0.9132	1	3C(57.0214), 7C(57.0214)	sp|P84103|SRSF3_HUMAN	P84103	SRSF3_HUMAN	Serine/arginine-rich splicing factor 3	2022-12-30-KB-noFAIMS-HB-8	4	11	6,10	HCT-15
DSDLATQNRPLWQCFLGR	18	3	1	1	14C(57.0214)	sp|Q29RF7|PDS5A_HUMAN	Q29RF7	PDS5A_HUMAN	Sister chromatid cohesion protein PDS5 homolog A	2022-12-30-KB-noFAIMS-HB-8	314	331	327	HCT-15
DSDLSHVQNK	10	2	1	1		sp|O60506|HNRPQ_HUMAN	O60506	HNRPQ_HUMAN	Heterogeneous nuclear ribonucleoprotein Q	2022-12-30-KB-noFAIMS-HB-8	82	91		HCT-15
DSDVEVYNIIKK	12	2	1	1		sp|P34896|GLYC_HUMAN	P34896	GLYC_HUMAN	Serine hydroxymethyltransferase, cytosolic	2022-12-30-KB-noFAIMS-HB-8	28	39		HCT-15
DSEDNPQTLLFSATCPHWVFNVAK	24	3	1	2	15C(57.0214)	sp|Q9NR30|DDX21_HUMAN	Q9NR30	DDX21_HUMAN	Nucleolar RNA helicase 2	2022-12-30-KB-noFAIMS-HB-8	364	387	378	HCT-15
DSEDNPQTLLFSATCPHWVFNVAKK	25	4	1	1	15C(57.0214)	sp|Q9NR30|DDX21_HUMAN	Q9NR30	DDX21_HUMAN	Nucleolar RNA helicase 2	2022-12-30-KB-noFAIMS-HB-8	364	388	378	HCT-15
DSFPWEVPK	9	2	0.9894	1		sp|P31153|METK2_HUMAN	P31153	METK2_HUMAN	S-adenosylmethionine synthase isoform type-2	2022-12-30-KB-noFAIMS-HB-8	383	391		HCT-15
DSFPWEVPKK	10	2	0.9989	1		sp|P31153|METK2_HUMAN	P31153	METK2_HUMAN	S-adenosylmethionine synthase isoform type-2	2022-12-30-KB-noFAIMS-HB-8	383	392		HCT-15
DSGQAFSLEQLRPLLASSLPLAAR	24	3	1	1		sp|Q96EP0|RNF31_HUMAN	Q96EP0	RNF31_HUMAN	E3 ubiquitin-protein ligase RNF31	2022-12-30-KB-noFAIMS-HB-8	24	47		HCT-15
DSGSFVAFQNIPGSELMSSFAK	22	2	1	3		sp|P42166|LAP2A_HUMAN	P42166	LAP2A_HUMAN	Lamina-associated polypeptide 2, isoform alpha	2022-12-30-KB-noFAIMS-HB-8	441	462		HCT-15
DSGYPETLVNLIVLSQHLGKPPEVTNR	27	4	1	1		sp|O14579|COPE_HUMAN	O14579	COPE_HUMAN	Coatomer subunit epsilon	2022-12-30-KB-noFAIMS-HB-8	246	272		HCT-15
DSHDPLPSWAELLRPK	16	3	0.509	1		sp|Q96AQ6|PBIP1_HUMAN	Q96AQ6	PBIP1_HUMAN	Pre-B-cell leukemia transcription factor-interacting protein 1	2022-12-30-KB-noFAIMS-HB-8	566	581		HCT-15
DSHLTLLNQLLQGLR	15	3	1	1		sp|Q9NRX2|RM17_HUMAN	Q9NRX2	RM17_HUMAN	39S ribosomal protein L17, mitochondrial	2022-12-30-KB-noFAIMS-HB-8	139	153		HCT-15
DSIFSNLTGQLDYQGFEK	18	2	0.9984	1		sp|P40939|ECHA_HUMAN	P40939	ECHA_HUMAN	Trifunctional enzyme subunit alpha, mitochondrial	2022-12-30-KB-noFAIMS-HB-8	423	440		HCT-15
DSIHLTPVLTSSILNQLTGR	20	3	1	2		sp|Q9GZT4|SRR_HUMAN	Q9GZT4	SRR_HUMAN	Serine racemase	2022-12-30-KB-noFAIMS-HB-8	21	40		HCT-15
DSIIYLTADSPNVMTTFRHDK	21	3	0.9626	1		sp|Q7L0Y3|TM10C_HUMAN	Q7L0Y3	TM10C_HUMAN	tRNA methyltransferase 10 homolog C	2022-12-30-KB-noFAIMS-HB-8	285	305		HCT-15
DSINFLDHINGK	12	2	1	1		sp|Q96NC0|ZMAT2_HUMAN	Q96NC0	ZMAT2_HUMAN	Zinc finger matrin-type protein 2	2022-12-30-KB-noFAIMS-HB-8	91	102		HCT-15
DSIVHQAGMLKR	12	3	1	2	9M(15.9949)	sp|O15144|ARPC2_HUMAN	O15144	ARPC2_HUMAN	Actin-related protein 2/3 complex subunit 2	2022-12-30-KB-noFAIMS-HB-8	107	118		HCT-15
DSKPIKVTLPDGK	13	3	1	2		sp|P26639|SYTC_HUMAN	P26639	SYTC_HUMAN	Threonine--tRNA ligase, cytoplasmic	2022-12-30-KB-noFAIMS-HB-8	79	91		HCT-15
DSLAWLSLVK	10	2	0.4273	1		sp|Q9Y315|DEOC_HUMAN	Q9Y315	DEOC_HUMAN	Deoxyribose-phosphate aldolase	2022-12-30-KB-noFAIMS-HB-8	264	273		HCT-15
DSLDPSFTHAMQLLTAEIEK	20	2, 3	1	3		sp|Q07666|KHDR1_HUMAN	Q07666	KHDR1_HUMAN	KH domain-containing, RNA-binding, signal transduction-associated protein 1	2022-12-30-KB-noFAIMS-HB-8	112	131		HCT-15
DSLDPSFTHAMQLLTAEIEKIQK	23	3	1	1		sp|Q07666|KHDR1_HUMAN	Q07666	KHDR1_HUMAN	KH domain-containing, RNA-binding, signal transduction-associated protein 1	2022-12-30-KB-noFAIMS-HB-8	112	134		HCT-15
DSLDPSFTHAMQLLTAEIEKIQKGDSK	27	4	1	1		sp|Q07666|KHDR1_HUMAN	Q07666	KHDR1_HUMAN	KH domain-containing, RNA-binding, signal transduction-associated protein 1	2022-12-30-KB-noFAIMS-HB-8	112	138		HCT-15
DSLIFLVDASK	11	2	0.9998	1		sp|P12956|XRCC6_HUMAN	P12956	XRCC6_HUMAN	X-ray repair cross-complementing protein 6	2022-12-30-KB-noFAIMS-HB-8	36	46		HCT-15
DSLIQSLATQLELDGFERGPFSER	24	3	0.898	1		sp|Q92878|RAD50_HUMAN	Q92878	RAD50_HUMAN	DNA repair protein RAD50	2022-12-30-KB-noFAIMS-HB-8	368	391		HCT-15
DSLLQDGEFSMDLR	14	2	1	4	11M(15.9949)	sp|P07737|PROF1_HUMAN	P07737	PROF1_HUMAN	Profilin-1	2022-12-30-KB-noFAIMS-HB-8	76	89		HCT-15
DSNQFHATCLDTFPPISYLNAISWR	25	3	1	3	9C(57.0214)	sp|P53602|MVD1_HUMAN	P53602	MVD1_HUMAN	Diphosphomevalonate decarboxylase	2022-12-30-KB-noFAIMS-HB-8	259	283	267	HCT-15
DSNTILLPSNPGDVTSMVAQAMGVYGALTK	30	2	1	2	17M(15.9949)	sp|Q9UJZ1|STML2_HUMAN	Q9UJZ1	STML2_HUMAN	Stomatin-like protein 2, mitochondrial	2022-12-30-KB-noFAIMS-HB-8	292	321		HCT-15
DSNTILLPSNPGDVTSMVAQAMGVYGALTKAPVPGTPDSLSSGSSR	46	3	1	1		sp|Q9UJZ1|STML2_HUMAN	Q9UJZ1	STML2_HUMAN	Stomatin-like protein 2, mitochondrial	2022-12-30-KB-noFAIMS-HB-8	292	337		HCT-15
DSPFLAEHKYPTLPGK	16	3	0.7574	1		sp|Q8ND30|LIPB2_HUMAN	Q8ND30	LIPB2_HUMAN	Liprin-beta-2	2022-12-30-KB-noFAIMS-HB-8	413	428		HCT-15
DSPSVWAAVPGK	12	2	1	4		sp|P07737|PROF1_HUMAN	P07737	PROF1_HUMAN	Profilin-1	2022-12-30-KB-noFAIMS-HB-8	27	38		HCT-15
DSPSVWAAVPGKTFVNITPAEVGVLVGK	28	3	1	3		sp|P07737|PROF1_HUMAN	P07737	PROF1_HUMAN	Profilin-1	2022-12-30-KB-noFAIMS-HB-8	27	54		HCT-15
DSPSVWAAVPGKTFVNITPAEVGVLVGKDR	30	3, 4	1	2		sp|P07737|PROF1_HUMAN	P07737	PROF1_HUMAN	Profilin-1	2022-12-30-KB-noFAIMS-HB-8	27	56		HCT-15
DSQGHGRDLSAAGIGLLAAATQSLSMPASLGR	32	4	1	1		sp|P43243|MATR3_HUMAN	P43243	MATR3_HUMAN	Matrin-3	2022-12-30-KB-noFAIMS-HB-8	13	44		HCT-15
DSQRDLVEAVAHILGIR	17	3	1	1		sp|P49327|FAS_HUMAN	P49327	FAS_HUMAN	Fatty acid synthase	2022-12-30-KB-noFAIMS-HB-8	2122	2138		HCT-15
DSRPKLPQTLSR	12	3	0.9335	1		sp|O95994|AGR2_HUMAN	O95994	AGR2_HUMAN	Anterior gradient protein 2 homolog	2022-12-30-KB-noFAIMS-HB-8	35	46		HCT-15
DSSKGEDSAEETEAKPAVVAPAPVVEAVSTPSAAFPSDATAEQGPILTK	49	4	1	1		sp|Q12906|ILF3_HUMAN	Q12906	ILF3_HUMAN	Interleukin enhancer-binding factor 3	2022-12-30-KB-noFAIMS-HB-8	475	523		HCT-15
DSSLFDIFTLSCNLLK	16	2	1	2	12C(57.0214)	sp|Q9UIA9|XPO7_HUMAN	Q9UIA9	XPO7_HUMAN	Exportin-7	2022-12-30-KB-noFAIMS-HB-8	183	198	194	HCT-15
DSSTSLDAIIEFLNYHNEVDIVGNIQATSPCLHPTDLQK	39	4	1	1	31C(57.0214)	sp|Q8NFW8|NEUA_HUMAN	Q8NFW8	NEUA_HUMAN	N-acylneuraminate cytidylyltransferase	2022-12-30-KB-noFAIMS-HB-8	118	156	148	HCT-15
DSSTSYTETKDPSSGQEVATPPVPQLQVCEPK	32	3	1	1	29C(57.0214)	sp|Q9UKV3|ACINU_HUMAN	Q9UKV3	ACINU_HUMAN	Apoptotic chromatin condensation inducer in the nucleus	2022-12-30-KB-noFAIMS-HB-8	663	694	691	HCT-15
DSTFNVFVGK	10	2	0.9823	1		sp|O95302|FKBP9_HUMAN	O95302	FKBP9_HUMAN	Peptidyl-prolyl cis-trans isomerase FKBP9	2022-12-30-KB-noFAIMS-HB-8	78	87		HCT-15
DSTLIMQLLR	10	2	1	2	6M(15.9949)	sp|P62258|1433E_HUMAN	P62258	1433E_HUMAN	14-3-3 protein epsilon	2022-12-30-KB-noFAIMS-HB-8	216	225		HCT-15
DSVLTSKNQIER	12	2	0.9996	1		sp|O75937|DNJC8_HUMAN	O75937	DNJC8_HUMAN	DnaJ homolog subfamily C member 8	2022-12-30-KB-noFAIMS-HB-8	34	45		HCT-15
DSVLTWLLR	9	2	0.9918	1		sp|O60333|KIF1B_HUMAN	O60333	KIF1B_HUMAN	Kinesin-like protein KIF1B	2022-12-30-KB-noFAIMS-HB-8	308	316		HCT-15
DSVPKPSVLFLHPDLGVGGAER	22	3	0.9997	1		sp|Q9H553|ALG2_HUMAN	Q9H553	ALG2_HUMAN	Alpha-1,3/1,6-mannosyltransferase ALG2	2022-12-30-KB-noFAIMS-HB-8	10	31		HCT-15
DSVVAGFQWATK	12	2	1	2		sp|P13639|EF2_HUMAN	P13639	EF2_HUMAN	Elongation factor 2	2022-12-30-KB-noFAIMS-HB-8	677	688		HCT-15
DSVVLNFNPFMAFNPDPK	18	2	1	3	11M(15.9949)	sp|P23786|CPT2_HUMAN	P23786	CPT2_HUMAN	Carnitine O-palmitoyltransferase 2, mitochondrial	2022-12-30-KB-noFAIMS-HB-8	125	142		HCT-15
DSWLDNIDWVK	11	2	0.7344	1		sp|O95400|CD2B2_HUMAN	O95400	CD2B2_HUMAN	CD2 antigen cytoplasmic tail-binding protein 2	2022-12-30-KB-noFAIMS-HB-8	117	127		HCT-15
DSWNAGIMTVMSALSVAPSK	20	2	1	1		sp|Q5XKP0|MIC13_HUMAN	Q5XKP0	MIC13_HUMAN	MIC	2022-12-30-KB-noFAIMS-HB-8	82	101		HCT-15
DSYCSYMGHFDLLNYFAIAENESK	24	3	1	1	4C(57.0214)	sp|Q9BWJ5|SF3B5_HUMAN	Q9BWJ5	SF3B5_HUMAN	Splicing factor 3B subunit 5	2022-12-30-KB-noFAIMS-HB-8	38	61	41	HCT-15
DSYVGDEAQSK	11	2	1	1		sp|P60709|ACTB_HUMAN	P60709	ACTB_HUMAN	Actin, cytoplasmic 1	2022-12-30-KB-noFAIMS-HB-8	51	61		HCT-15
DSYVGDEAQSKR	12	2	1	2		sp|P60709|ACTB_HUMAN	P60709	ACTB_HUMAN	Actin, cytoplasmic 1	2022-12-30-KB-noFAIMS-HB-8	51	62		HCT-15
DTCYSPKPSVYLSTPSSASK	20	2, 3	1	3	3C(57.0214)	sp|Q9Y5K6|CD2AP_HUMAN	Q9Y5K6	CD2AP_HUMAN	CD2-associated protein	2022-12-30-KB-noFAIMS-HB-8	538	557	540	HCT-15
DTDAAVGDNIGYITFVLFPR	20	2	1	1		sp|O15144|ARPC2_HUMAN	O15144	ARPC2_HUMAN	Actin-related protein 2/3 complex subunit 2	2022-12-30-KB-noFAIMS-HB-8	211	230		HCT-15
DTEEVELKFPAPGKPGNYQYTVFLR	25	3	0.8939	1		sp|Q9UGP8|SEC63_HUMAN	Q9UGP8	SEC63_HUMAN	Translocation protein SEC63 homolog	2022-12-30-KB-noFAIMS-HB-8	675	699		HCT-15
DTEIFYQFTSFLSPGIIYHCDLTK	24	3	0.9997	1	20C(57.0214)	sp|P48147|PPCE_HUMAN	P48147	PPCE_HUMAN	Prolyl endopeptidase	2022-12-30-KB-noFAIMS-HB-8	391	414	410	HCT-15
DTFNGNLPFLFK	12	2	1	1		sp|P34949|MPI_HUMAN	P34949	MPI_HUMAN	Mannose-6-phosphate isomerase	2022-12-30-KB-noFAIMS-HB-8	88	99		HCT-15
DTGIFLDLMHLK	12	2	1	2		sp|P12956|XRCC6_HUMAN	P12956	XRCC6_HUMAN	X-ray repair cross-complementing protein 6	2022-12-30-KB-noFAIMS-HB-8	195	206		HCT-15
DTGIFLDLMHLKKPGGFDISLFYR	24	4	1	3	9M(15.9949)	sp|P12956|XRCC6_HUMAN	P12956	XRCC6_HUMAN	X-ray repair cross-complementing protein 6	2022-12-30-KB-noFAIMS-HB-8	195	218		HCT-15
DTGKTPVEPEVAIHRIR	17	4	1	1		sp|P60866|RS20_HUMAN	P60866	RS20_HUMAN	40S ribosomal protein S20	2022-12-30-KB-noFAIMS-HB-8	5	21		HCT-15
DTHEDHDTSTENTDESNHDPQFEPIVSLPEQEIK	34	5	0.577	1		sp|P43487|RANG_HUMAN	P43487	RANG_HUMAN	Ran-specific GTPase-activating protein	2022-12-30-KB-noFAIMS-HB-8	6	39		HCT-15
DTIVLLCKPEPELNAAIPSANPAK	24	2, 3	1	2	7C(57.0214)	sp|Q8WUM4|PDC6I_HUMAN	Q8WUM4	PDC6I_HUMAN	Programmed cell death 6-interacting protein	2022-12-30-KB-noFAIMS-HB-8	518	541	524	HCT-15
DTLWHLFNTLQR	12	2, 3	1	3		sp|Q7Z434|MAVS_HUMAN	Q7Z434	MAVS_HUMAN	Mitochondrial antiviral-signaling protein	2022-12-30-KB-noFAIMS-HB-8	53	64		HCT-15
DTLYEAVR	8	2	0.9784	1		sp|P62906|RL10A_HUMAN	P62906	RL10A_HUMAN	60S ribosomal protein L10a	2022-12-30-KB-noFAIMS-HB-8	8	15		HCT-15
DTLYEAVREVLHGNQR	16	3	0.9997	1		sp|P62906|RL10A_HUMAN	P62906	RL10A_HUMAN	60S ribosomal protein L10a	2022-12-30-KB-noFAIMS-HB-8	8	23		HCT-15
DTNGSQFFITTVK	13	2	1	1		sp|P23284|PPIB_HUMAN	P23284	PPIB_HUMAN	Peptidyl-prolyl cis-trans isomerase B	2022-12-30-KB-noFAIMS-HB-8	146	158		HCT-15
DTPALFNFTTQELSSNPPLATILIPPHAR	29	2, 3	1	4		sp|P49841|GSK3B_HUMAN	P49841	GSK3B_HUMAN	Glycogen synthase kinase-3 beta	2022-12-30-KB-noFAIMS-HB-8	355	383		HCT-15
DTPENNPDTPFDFTPENYKR	20	3	1	1		sp|P19404|NDUV2_HUMAN	P19404	NDUV2_HUMAN	NADH dehydrogenase [ubiquinone] flavoprotein 2, mitochondrial	2022-12-30-KB-noFAIMS-HB-8	43	62		HCT-15
DTPITHISFHPK	12	3	0.9978	2		sp|Q969X6|UTP4_HUMAN	Q969X6	UTP4_HUMAN	U3 small nucleolar RNA-associated protein 4 homolog	2022-12-30-KB-noFAIMS-HB-8	580	591		HCT-15
DTPLYTDNTANGIALLWAPRPFNLR	25	3	1	1		sp|Q6P2Q9|PRP8_HUMAN	Q6P2Q9	PRP8_HUMAN	Pre-mRNA-processing-splicing factor 8	2022-12-30-KB-noFAIMS-HB-8	390	414		HCT-15
DTPTSAGPNSFNK	13	2	1	2		sp|Q8WW12|PCNP_HUMAN	Q8WW12	PCNP_HUMAN	PEST proteolytic signal-containing nuclear protein	2022-12-30-KB-noFAIMS-HB-8	138	150		HCT-15
DTSFEQHVLWHTGGK	15	3	1	1		sp|P49327|FAS_HUMAN	P49327	FAS_HUMAN	Fatty acid synthase	2022-12-30-KB-noFAIMS-HB-8	1725	1739		HCT-15
DTSLASFIPAVNDLTSDLFR	20	2	1	1		sp|Q96CS2|HAUS1_HUMAN	Q96CS2	HAUS1_HUMAN	HAUS augmin-like complex subunit 1	2022-12-30-KB-noFAIMS-HB-8	109	128		HCT-15
DTSLYRPALEELRR	14	3	0.8983	1		sp|Q13200|PSMD2_HUMAN	Q13200	PSMD2_HUMAN	26S proteasome non-ATPase regulatory subunit 2	2022-12-30-KB-noFAIMS-HB-8	67	80		HCT-15
DTSPGSAYQEGGGLYALGLIHANHGGDIIDYLLNQLK	37	3, 4	1	2		sp|Q99460|PSMD1_HUMAN	Q99460	PSMD1_HUMAN	26S proteasome non-ATPase regulatory subunit 1	2022-12-30-KB-noFAIMS-HB-8	430	466		HCT-15
DTSPGSAYQEGGGLYALGLIHANHGGDIIDYLLNQLKNASNDIVR	45	4, 5	1	3		sp|Q99460|PSMD1_HUMAN	Q99460	PSMD1_HUMAN	26S proteasome non-ATPase regulatory subunit 1	2022-12-30-KB-noFAIMS-HB-8	430	474		HCT-15
DTSSSTVVSTQR	12	2	0.5579	1		sp|P31483|TIA1_HUMAN	P31483	TIA1_HUMAN	Nucleolysin TIA-1 isoform p40	2022-12-30-KB-noFAIMS-HB-8	90	101		HCT-15
DTSSVAVNLPVPSGVAFPAVFLR	23	2	1	1		sp|Q9BWH6|RPAP1_HUMAN	Q9BWH6	RPAP1_HUMAN	RNA polymerase II-associated protein 1	2022-12-30-KB-noFAIMS-HB-8	113	135		HCT-15
DTSVEGSEMVPGKVELQEK	19	3	0.9858	1		sp|P18754|RCC1_HUMAN	P18754	RCC1_HUMAN	Regulator of chromosome condensation	2022-12-30-KB-noFAIMS-HB-8	102	120		HCT-15
DTTALSFFHMLNGAALR	17	2, 3	1	6	10M(15.9949)	sp|P42704|LPPRC_HUMAN	P42704	LPPRC_HUMAN	Leucine-rich PPR motif-containing protein, mitochondrial	2022-12-30-KB-noFAIMS-HB-8	783	799		HCT-15
DTTALSFFHMLNGAALRGEIETVK	24	3	0.6279	1		sp|P42704|LPPRC_HUMAN	P42704	LPPRC_HUMAN	Leucine-rich PPR motif-containing protein, mitochondrial	2022-12-30-KB-noFAIMS-HB-8	783	806		HCT-15
DTTHNLPEFIVK	12	2	1	1		sp|O15031|PLXB2_HUMAN	O15031	PLXB2_HUMAN	Plexin-B2	2022-12-30-KB-noFAIMS-HB-8	1165	1176		HCT-15
DTVTISGPQAPVFEFVEQLRK	21	3	1	2		sp|P49327|FAS_HUMAN	P49327	FAS_HUMAN	Fatty acid synthase	2022-12-30-KB-noFAIMS-HB-8	647	667		HCT-15
DTVTISGPQAPVFEFVEQLRKEGVFAK	27	4	1	1		sp|P49327|FAS_HUMAN	P49327	FAS_HUMAN	Fatty acid synthase	2022-12-30-KB-noFAIMS-HB-8	647	673		HCT-15
DTYGVRPLFK	10	2	1	1		sp|P08243|ASNS_HUMAN	P08243	ASNS_HUMAN	Asparagine synthetase [glutamine-hydrolyzing]	2022-12-30-KB-noFAIMS-HB-8	138	147		HCT-15
DVACGANHTLVLDSQKR	17	3	1	2	4C(57.0214)	sp|Q9P258|RCC2_HUMAN	Q9P258	RCC2_HUMAN	Protein RCC2	2022-12-30-KB-noFAIMS-HB-8	334	350	337	HCT-15
DVAHWLGCSATSTFNFHPNVRPVPLELHIQGFNISHTQTR	40	6, 7	1	2	8C(57.0214)	sp|O75643|U520_HUMAN	O75643	U520_HUMAN	U5 small nuclear ribonucleoprotein 200 kDa helicase	2022-12-30-KB-noFAIMS-HB-8	1499	1538	1506	HCT-15
DVAKPVIELYK	11	2	1	2		sp|P27144|KAD4_HUMAN	P27144	KAD4_HUMAN	Adenylate kinase 4, mitochondrial	2022-12-30-KB-noFAIMS-HB-8	176	186		HCT-15
DVAPQAPVHFLVIPK	15	2, 3	1	3		sp|Q9BX68|HINT2_HUMAN	Q9BX68	HINT2_HUMAN	Histidine triad nucleotide-binding protein 2, mitochondrial	2022-12-30-KB-noFAIMS-HB-8	80	94		HCT-15
DVAPQAPVHFLVIPKKPIPR	20	4	1	1		sp|Q9BX68|HINT2_HUMAN	Q9BX68	HINT2_HUMAN	Histidine triad nucleotide-binding protein 2, mitochondrial	2022-12-30-KB-noFAIMS-HB-8	80	99		HCT-15
DVAQIFNNILRR	12	2	1	1		sp|Q9Y376|CAB39_HUMAN	Q9Y376	CAB39_HUMAN	Calcium-binding protein 39	2022-12-30-KB-noFAIMS-HB-8	97	108		HCT-15
DVAWAPSIGLPTSTIASCSQDGR	23	2	1	1	18C(57.0214)	sp|P55735|SEC13_HUMAN	P55735	SEC13_HUMAN	Protein SEC13 homolog	2022-12-30-KB-noFAIMS-HB-8	217	239	234	HCT-15
DVAYQYVK	8	2	0.9658	1		sp|Q04837|SSBP_HUMAN	Q04837	SSBP_HUMAN	Single-stranded DNA-binding protein, mitochondrial	2022-12-30-KB-noFAIMS-HB-8	96	103		HCT-15
DVAYQYVKK	9	2	0.8078	1		sp|Q04837|SSBP_HUMAN	Q04837	SSBP_HUMAN	Single-stranded DNA-binding protein, mitochondrial	2022-12-30-KB-noFAIMS-HB-8	96	104		HCT-15
DVCTELLPLIKPQGR	15	2, 3	1	2	3C(57.0214)	sp|P16152|CBR1_HUMAN	P16152	CBR1_HUMAN	Carbonyl reductase [NADPH] 1	2022-12-30-KB-noFAIMS-HB-8	120	134	122	HCT-15
DVDEAYMNKVELESR	15	2, 3	1	3		sp|P05787|K2C8_HUMAN	P05787	K2C8_HUMAN	Keratin, type II cytoskeletal 8	2022-12-30-KB-noFAIMS-HB-8	199	213		HCT-15
DVDEAYMNKVELESRLEGLTDEINFLR	27	4	0.3058	1		sp|P05787|K2C8_HUMAN	P05787	K2C8_HUMAN	Keratin, type II cytoskeletal 8	2022-12-30-KB-noFAIMS-HB-8	199	225		HCT-15
DVDFEGTDEPIFGKKPR	17	3	1	2		sp|P42285|MTREX_HUMAN	P42285	MTREX_HUMAN	Exosome RNA helicase MTR4	2022-12-30-KB-noFAIMS-HB-8	65	81		HCT-15
DVDFELIKVEGK	12	2	1	2		sp|P48643|TCPE_HUMAN	P48643	TCPE_HUMAN	T-complex protein 1 subunit epsilon	2022-12-30-KB-noFAIMS-HB-8	203	214		HCT-15
DVDIIDHHDNTYTVK	15	3	1	1		sp|P21333|FLNA_HUMAN	P21333	FLNA_HUMAN	Filamin-A	2022-12-30-KB-noFAIMS-HB-8	922	936		HCT-15
DVDLEFLAK	9	2	0.9823	1		sp|P55072|TERA_HUMAN	P55072	TERA_HUMAN	Transitional endoplasmic reticulum ATPase	2022-12-30-KB-noFAIMS-HB-8	669	677		HCT-15
DVDLTLPGWGEWGGVGLKPSAK	22	3	1	1		sp|Q9BVJ6|UT14A_HUMAN	Q9BVJ6	UT14A_HUMAN	U3 small nucleolar RNA-associated protein 14 homolog A	2022-12-30-KB-noFAIMS-HB-8	623	644		HCT-15
DVEDFLSPLLGK	12	2	1	1		sp|Q13405|RM49_HUMAN	Q13405	RM49_HUMAN	39S ribosomal protein L49, mitochondrial	2022-12-30-KB-noFAIMS-HB-8	123	134		HCT-15
DVFHTTVNFINQNLR	15	2, 3	1	3		sp|P55957|BID_HUMAN	P55957	BID_HUMAN	BH3-interacting domain death agonist	2022-12-30-KB-noFAIMS-HB-8	169	183		HCT-15
DVFLPKPTWGNHTPIFR	17	3	1	1		sp|P00505|AATM_HUMAN	P00505	AATM_HUMAN	Aspartate aminotransferase, mitochondrial	2022-12-30-KB-noFAIMS-HB-8	154	170		HCT-15
DVFNKGYGFGMVK	13	2	0.9765	1		sp|Q9Y277|VDAC3_HUMAN	Q9Y277	VDAC3_HUMAN	Voltage-dependent anion-selective channel protein 3	2022-12-30-KB-noFAIMS-HB-8	16	28		HCT-15
DVFNMFCYLGPHLSHDPILFAK	22	3, 4	1	2	7C(57.0214)	sp|Q8NI27|THOC2_HUMAN	Q8NI27	THOC2_HUMAN	THO complex subunit 2	2022-12-30-KB-noFAIMS-HB-8	430	451	436	HCT-15
DVFNQLLIHAALNCTSSVHK	20	3	1	1	14C(57.0214)	sp|Q5R3I4|TTC38_HUMAN	Q5R3I4	TTC38_HUMAN	Tetratricopeptide repeat protein 38	2022-12-30-KB-noFAIMS-HB-8	416	435	429	HCT-15
DVFRDPALK	9	2	0.9971	1		sp|P61353|RL27_HUMAN	P61353	RL27_HUMAN	60S ribosomal protein L27	2022-12-30-KB-noFAIMS-HB-8	99	107		HCT-15
DVFRDPALKR	10	3	1	1		sp|P61353|RL27_HUMAN	P61353	RL27_HUMAN	60S ribosomal protein L27	2022-12-30-KB-noFAIMS-HB-8	99	108		HCT-15
DVGAQILLHSHKK	13	3	0.9998	1		sp|Q96KP4|CNDP2_HUMAN	Q96KP4	CNDP2_HUMAN	Cytosolic non-specific dipeptidase	2022-12-30-KB-noFAIMS-HB-8	290	302		HCT-15
DVGFGSLVIPGGSVASNLATSALPAGNVFNAPTK	34	3	1	1		sp|Q9UPN6|SCAF8_HUMAN	Q9UPN6	SCAF8_HUMAN	Protein SCAF8	2022-12-30-KB-noFAIMS-HB-8	729	762		HCT-15
DVGRPQPGRENFQNWLK	17	4	1	1		sp|P37802|TAGL2_HUMAN	P37802	TAGL2_HUMAN	Transgelin-2	2022-12-30-KB-noFAIMS-HB-8	41	57		HCT-15
DVHAASSPGMGGAAASWAGWAVTGVSSLTSK	31	3	1	1		sp|Q96KG9|SCYL1_HUMAN	Q96KG9	SCYL1_HUMAN	N-terminal kinase-like protein	2022-12-30-KB-noFAIMS-HB-8	553	583		HCT-15
DVHMPKHPELADKNVPNLHVMK	22	5	0.9656	1		sp|P46783|RS10_HUMAN	P46783	RS10_HUMAN	40S ribosomal protein S10	2022-12-30-KB-noFAIMS-HB-8	26	47		HCT-15
DVHNIYGLYVHMATADGLR	19	3, 4	1	3		sp|Q14697|GANAB_HUMAN	Q14697	GANAB_HUMAN	Neutral alpha-glucosidase AB	2022-12-30-KB-noFAIMS-HB-8	570	588		HCT-15
DVIEEYFK	8	2	0.9864	1		sp|P25398|RS12_HUMAN	P25398	RS12_HUMAN	40S ribosomal protein S12	2022-12-30-KB-noFAIMS-HB-8	122	129		HCT-15
DVIIADCGK	9	2	0.9992	2	7C(57.0214)	sp|P23284|PPIB_HUMAN	P23284	PPIB_HUMAN	Peptidyl-prolyl cis-trans isomerase B	2022-12-30-KB-noFAIMS-HB-8	196	204	202	HCT-15
DVIVKVDQICHK	12	3	0.3171	1	10C(57.0214)	sp|Q9UBE0|SAE1_HUMAN	Q9UBE0	SAE1_HUMAN	SUMO-activating enzyme subunit 1	2022-12-30-KB-noFAIMS-HB-8	137	148	146	HCT-15
DVKFPLMLDMYELCTPELQEK	21	3	1	1	14C(57.0214)	sp|P54578|UBP14_HUMAN	P54578	UBP14_HUMAN	Ubiquitin carboxyl-terminal hydrolase 14	2022-12-30-KB-noFAIMS-HB-8	346	366	359	HCT-15
DVKGESLFHSK	11	2	0.9999	1		sp|P16422|EPCAM_HUMAN	P16422	EPCAM_HUMAN	Epithelial cell adhesion molecule	2022-12-30-KB-noFAIMS-HB-8	219	229		HCT-15
DVKPHCVLLASK	12	3	0.811	1	6C(57.0214)	sp|O14936|CSKP_HUMAN	O14936	CSKP_HUMAN	Peripheral plasma membrane protein CASK	2022-12-30-KB-noFAIMS-HB-8	141	152	146	HCT-15
DVKPSNILVNSR	12	2	1	2		sp|P36507|MP2K2_HUMAN	P36507	MP2K2_HUMAN	Dual specificity mitogen-activated protein kinase kinase 2	2022-12-30-KB-noFAIMS-HB-8	194	205		HCT-15
DVLFLKDCVGPEVEK	15	3	0.8805	1	8C(57.0214)	sp|P00558|PGK1_HUMAN	P00558	PGK1_HUMAN	Phosphoglycerate kinase 1	2022-12-30-KB-noFAIMS-HB-8	92	106	99	HCT-15
DVLIEFYAPWCGHCK	15	2, 3	1	2	11C(57.0214), 14C(57.0214)	sp|P13667|PDIA4_HUMAN	P13667	PDIA4_HUMAN	Protein disulfide-isomerase A4	2022-12-30-KB-noFAIMS-HB-8	545	559	555558	HCT-15
DVLIPGKLK	9	2	0.9182	1		sp|Q9BS26|ERP44_HUMAN	Q9BS26	ERP44_HUMAN	Endoplasmic reticulum resident protein 44	2022-12-30-KB-noFAIMS-HB-8	337	345		HCT-15
DVLLRPK	7	2	0.9645	1		sp|Q9P2T1|GMPR2_HUMAN	Q9P2T1	GMPR2_HUMAN	GMP reductase 2	2022-12-30-KB-noFAIMS-HB-8	14	20		HCT-15
DVLNLVYLCEALNLPEVAR	19	2	1	2	9C(57.0214)	sp|O60701|UGDH_HUMAN	O60701	UGDH_HUMAN	UDP-glucose 6-dehydrogenase	2022-12-30-KB-noFAIMS-HB-8	280	298	288	HCT-15
DVLSVAFSSDNR	12	2	0.9761	1		sp|P63244|RACK1_HUMAN	P63244	RACK1_HUMAN	Receptor of activated protein C kinase 1	2022-12-30-KB-noFAIMS-HB-8	107	118		HCT-15
DVMPEVNKVLDK	12	2	0.9994	3		sp|P06744|G6PI_HUMAN	P06744	G6PI_HUMAN	Glucose-6-phosphate isomerase	2022-12-30-KB-noFAIMS-HB-8	117	128		HCT-15
DVMQQQLAEYQELLDVK	17	2	0.9967	1		sp|Q03252|LMNB2_HUMAN	Q03252	LMNB2_HUMAN	Lamin-B2	2022-12-30-KB-noFAIMS-HB-8	365	381		HCT-15
DVNAAIAAIK	10	2	0.9994	1		sp|P68366|TBA4A_HUMAN	P68366	TBA4A_HUMAN	Tubulin alpha-4A chain	2022-12-30-KB-noFAIMS-HB-8	327	336		HCT-15
DVNAAIAAIKTKR	13	3	0.9995	1		sp|P68366|TBA4A_HUMAN	P68366	TBA4A_HUMAN	Tubulin alpha-4A chain	2022-12-30-KB-noFAIMS-HB-8	327	339		HCT-15
DVNAAIATIK	10	2	1	1		sp|P68363|TBA1B_HUMAN	P68363	TBA1B_HUMAN	Tubulin alpha-1B chain	2022-12-30-KB-noFAIMS-HB-8	327	336		HCT-15
DVNAAIATIKTK	12	2	1	3		sp|P68363|TBA1B_HUMAN	P68363	TBA1B_HUMAN	Tubulin alpha-1B chain	2022-12-30-KB-noFAIMS-HB-8	327	338		HCT-15
DVNAAIATIKTKR	13	2, 3	1	4		sp|P68363|TBA1B_HUMAN	P68363	TBA1B_HUMAN	Tubulin alpha-1B chain	2022-12-30-KB-noFAIMS-HB-8	327	339		HCT-15
DVNLRPEQLGDICVGNVLQPGAGAIMAR	28	3	0.9998	1	13C(57.0214)	sp|P09110|THIK_HUMAN	P09110	THIK_HUMAN	3-ketoacyl-CoA thiolase, peroxisomal	2022-12-30-KB-noFAIMS-HB-8	75	102	87	HCT-15
DVNPGGKEETPGQRPAVTETHQLAELNEK	29	4	1	1		sp|Q9UQ35|SRRM2_HUMAN	Q9UQ35	SRRM2_HUMAN	Serine/arginine repetitive matrix protein 2	2022-12-30-KB-noFAIMS-HB-8	102	130		HCT-15
DVNQQEFVR	9	2	0.9988	1		sp|P39019|RS19_HUMAN	P39019	RS19_HUMAN	40S ribosomal protein S19	2022-12-30-KB-noFAIMS-HB-8	8	16		HCT-15
DVPAYSQDTFKVHYENNSPFLTITSMTR	28	3, 4	1	2		sp|P04843|RPN1_HUMAN	P04843	RPN1_HUMAN	Dolichyl-diphosphooligosaccharide--protein glycosyltransferase subunit 1	2022-12-30-KB-noFAIMS-HB-8	205	232		HCT-15
DVPESFTSEAYQWLNRSQFYFLTK	24	3	0.9961	1		sp|Q8IWA0|WDR75_HUMAN	Q8IWA0	WDR75_HUMAN	WD repeat-containing protein 75	2022-12-30-KB-noFAIMS-HB-8	638	661		HCT-15
DVPFSVVYFPLFANLNQLGRPASEEK	26	2, 3	1	2		sp|Q9H936|GHC1_HUMAN	Q9H936	GHC1_HUMAN	Mitochondrial glutamate carrier 1	2022-12-30-KB-noFAIMS-HB-8	197	222		HCT-15
DVPGTLLNIALLNLGSSDPSLR	22	2	1	1		sp|P21359|NF1_HUMAN	P21359	NF1_HUMAN	Neurofibromin	2022-12-30-KB-noFAIMS-HB-8	1849	1870		HCT-15
DVPLGTPLCIIVEK	14	2	1	1	9C(57.0214)	sp|P10515|ODP2_HUMAN	P10515	ODP2_HUMAN	Dihydrolipoyllysine-residue acetyltransferase component of pyruvate dehydrogenase complex, mitochondrial	2022-12-30-KB-noFAIMS-HB-8	283	296	291	HCT-15
DVPLTIKDPAVGFLETISPGYSIHTYLWR	29	3, 4	1	2		sp|P04062|GLCM_HUMAN	P04062	GLCM_HUMAN	Glucosylceramidase	2022-12-30-KB-noFAIMS-HB-8	506	534		HCT-15
DVPPLSETEATPVPIKDMEIAQTQK	25	3	1	1		sp|P27816|MAP4_HUMAN	P27816	MAP4_HUMAN	Microtubule-associated protein 4	2022-12-30-KB-noFAIMS-HB-8	575	599		HCT-15
DVPWGVDSLITLAFQDQR	18	2	1	1		sp|Q16658|FSCN1_HUMAN	Q16658	FSCN1_HUMAN	Fascin	2022-12-30-KB-noFAIMS-HB-8	168	185		HCT-15
DVQEIATVVVPKPK	14	2	1	2		sp|Q9BRT6|LLPH_HUMAN	Q9BRT6	LLPH_HUMAN	Protein LLP homolog	2022-12-30-KB-noFAIMS-HB-8	43	56		HCT-15
DVQEIFRMTPHEK	13	3	0.3535	1		sp|Q13838|DX39B_HUMAN	Q13838	DX39B_HUMAN	Spliceosome RNA helicase DDX39B	2022-12-30-KB-noFAIMS-HB-8	210	222		HCT-15
DVQELLTQYTK	11	2	0.9999	1		sp|P61011|SRP54_HUMAN	P61011	SRP54_HUMAN	Signal recognition particle 54 kDa protein	2022-12-30-KB-noFAIMS-HB-8	416	426		HCT-15
DVQFAVEQVLQEEHFDASHVALMGGSHGGFISCHLIGQYPETYR	44	5	1	2	33C(57.0214)	sp|P13798|ACPH_HUMAN	P13798	ACPH_HUMAN	Acylamino-acid-releasing enzyme	2022-12-30-KB-noFAIMS-HB-8	562	605	594	HCT-15
DVQIGDIVTVGECRPLSK	18	2, 3	1	3	13C(57.0214)	sp|P62280|RS11_HUMAN	P62280	RS11_HUMAN	40S ribosomal protein S11	2022-12-30-KB-noFAIMS-HB-8	119	136	131	HCT-15
DVQIILESCHNQNILGTILHPNGNITELLLK	31	3, 4	1	5	9C(57.0214)	sp|Q7KZF4|SND1_HUMAN	Q7KZF4	SND1_HUMAN	Staphylococcal nuclease domain-containing protein 1	2022-12-30-KB-noFAIMS-HB-8	260	290	268	HCT-15
DVQIILESCHNQNILGTILHPNGNITELLLKEGFAR	36	4	1	1	9C(57.0214)	sp|Q7KZF4|SND1_HUMAN	Q7KZF4	SND1_HUMAN	Staphylococcal nuclease domain-containing protein 1	2022-12-30-KB-noFAIMS-HB-8	260	295	268	HCT-15
DVQMLQDAISK	11	2	0.9916	1		sp|Q16543|CDC37_HUMAN	Q16543	CDC37_HUMAN	Hsp90 co-chaperone Cdc37	2022-12-30-KB-noFAIMS-HB-8	313	323		HCT-15
DVRPYIVGAVVR	12	2	1	1		sp|Q8N1G4|LRC47_HUMAN	Q8N1G4	LRC47_HUMAN	Leucine-rich repeat-containing protein 47	2022-12-30-KB-noFAIMS-HB-8	331	342		HCT-15
DVSAQATGKNVGCLQEALQLATSFAQLR	28	3	1	1	13C(57.0214)	sp|P49588|SYAC_HUMAN	P49588	SYAC_HUMAN	Alanine--tRNA ligase, cytoplasmic	2022-12-30-KB-noFAIMS-HB-8	935	962	947	HCT-15
DVSELTGFPEMLGGR	15	2	1	2		sp|P31939|PUR9_HUMAN	P31939	PUR9_HUMAN	Bifunctional purine biosynthesis protein PURH	2022-12-30-KB-noFAIMS-HB-8	50	64		HCT-15
DVSLGDWEFGKR	12	2	0.9985	1		sp|Q9C0C2|TB182_HUMAN	Q9C0C2	TB182_HUMAN	182 kDa tankyrase-1-binding protein	2022-12-30-KB-noFAIMS-HB-8	880	891		HCT-15
DVSSVELLMNNHQGIK	16	2	1	1		sp|Q01082|SPTB2_HUMAN	Q01082	SPTB2_HUMAN	Spectrin beta chain, non-erythrocytic 1	2022-12-30-KB-noFAIMS-HB-8	1942	1957		HCT-15
DVTEALILQLFSQIGPCK	18	2	1	1	17C(57.0214)	sp|P31483|TIA1_HUMAN	P31483	TIA1_HUMAN	Nucleolysin TIA-1 isoform p40	2022-12-30-KB-noFAIMS-HB-8	17	34	33	HCT-15
DVTEALILQLFSQIGPCKNCK	21	2, 3	1	3	17C(57.0214), 20C(57.0214)	sp|P31483|TIA1_HUMAN	P31483	TIA1_HUMAN	Nucleolysin TIA-1 isoform p40	2022-12-30-KB-noFAIMS-HB-8	17	37	33,36	HCT-15
DVTLHQALLRLPQYQTDLLLTFNQPPPDNR	30	3	1	1		sp|Q9HD47|MOG1_HUMAN	Q9HD47	MOG1_HUMAN	Ran guanine nucleotide release factor	2022-12-30-KB-noFAIMS-HB-8	121	150		HCT-15
DVTLSKPSFAR	11	2	0.9752	1		sp|Q9UPT8|ZC3H4_HUMAN	Q9UPT8	ZC3H4_HUMAN	Zinc finger CCCH domain-containing protein 4	2022-12-30-KB-noFAIMS-HB-8	965	975		HCT-15
DVTLTSPLLVNLLQSDISAGHFGVNNK	27	3	0.434	1		sp|Q14686|NCOA6_HUMAN	Q14686	NCOA6_HUMAN	Nuclear receptor coactivator 6	2022-12-30-KB-noFAIMS-HB-8	879	905		HCT-15
DVVFNYLHATAFQGTPLAQAVEGPSENVR	29	3	1	2		sp|P31930|QCR1_HUMAN	P31930	QCR1_HUMAN	Cytochrome b-c1 complex subunit 1, mitochondrial	2022-12-30-KB-noFAIMS-HB-8	181	209		HCT-15
DVVICPDASLEDAK	14	2	1	1	5C(57.0214)	sp|Q99497|PARK7_HUMAN	Q99497	PARK7_HUMAN	Protein/nucleic acid deglycase DJ-1	2022-12-30-KB-noFAIMS-HB-8	49	62	53	HCT-15
DVVICPDASLEDAKK	15	2, 3	1	2	5C(57.0214)	sp|Q99497|PARK7_HUMAN	Q99497	PARK7_HUMAN	Protein/nucleic acid deglycase DJ-1	2022-12-30-KB-noFAIMS-HB-8	49	63	53	HCT-15
DVVICPDASLEDAKKEGPYDVVVLPGGNLGAQNLSESAAVK	41	3	1	1	5C(57.0214)	sp|Q99497|PARK7_HUMAN	Q99497	PARK7_HUMAN	Protein/nucleic acid deglycase DJ-1	2022-12-30-KB-noFAIMS-HB-8	49	89	53	HCT-15
DVVMMENFHHIFATLSR	17	3	1	1		sp|Q9NV70|EXOC1_HUMAN	Q9NV70	EXOC1_HUMAN	Exocyst complex component 1	2022-12-30-KB-noFAIMS-HB-8	726	742		HCT-15
DVVTKYSNFVSFPLYLNGR	19	3	0.4068	1		sp|Q12931|TRAP1_HUMAN	Q12931	TRAP1_HUMAN	Heat shock protein 75 kDa, mitochondrial	2022-12-30-KB-noFAIMS-HB-8	272	290		HCT-15
DVYKKFDLGQDVIDFTGHALALYR	24	4	0.9999	1		sp|P50395|GDIB_HUMAN	P50395	GDIB_HUMAN	Rab GDP dissociation inhibitor beta	2022-12-30-KB-noFAIMS-HB-8	170	193		HCT-15
DVYVQLYLQHLTAR	14	2, 3	1	3		sp|P42167|LAP2B_HUMAN	P42167	LAP2B_HUMAN	Lamina-associated polypeptide 2, isoforms beta/gamma	2022-12-30-KB-noFAIMS-HB-8	35	48		HCT-15
DWCPWVNITLGK	12	2	0.9989	1	3C(57.0214)	sp|Q86WB0|NIPA_HUMAN	Q86WB0	NIPA_HUMAN	Nuclear-interacting partner of ALK	2022-12-30-KB-noFAIMS-HB-8	427	438	429	HCT-15
DWEQFHQPR	9	2	0.9787	1		sp|Q9H773|DCTP1_HUMAN	Q9H773	DCTP1_HUMAN	dCTP pyrophosphatase 1	2022-12-30-KB-noFAIMS-HB-8	46	54		HCT-15
DWIVKHVNTNPLCDLTPIFK	20	3	0.9998	1	13C(57.0214)	sp|Q9UKX7|NUP50_HUMAN	Q9UKX7	NUP50_HUMAN	Nuclear pore complex protein Nup50	2022-12-30-KB-noFAIMS-HB-8	169	188	181	HCT-15
DWNTLIVGK	9	2	0.9994	1		sp|O14744|ANM5_HUMAN	O14744	ANM5_HUMAN	Protein arginine N-methyltransferase 5	2022-12-30-KB-noFAIMS-HB-8	77	85		HCT-15
DWSKVVLAYEPVWAIGTGK	19	3	1	2		sp|P60174|TPIS_HUMAN	P60174	TPIS_HUMAN	Triosephosphate isomerase	2022-12-30-KB-noFAIMS-HB-8	194	212		HCT-15
DWVIPPISCPENEKGPFPK	19	3	1	1	9C(57.0214)	sp|P12830|CADH1_HUMAN	P12830	CADH1_HUMAN	Cadherin-1	2022-12-30-KB-noFAIMS-HB-8	155	173	163	HCT-15
DWYPHSR	7	2	0.4366	1		sp|P04792|HSPB1_HUMAN	P04792	HSPB1_HUMAN	Heat shock protein beta-1	2022-12-30-KB-noFAIMS-HB-8	21	27		HCT-15
DYDGWTPLHAAAHWGK	16	3	0.9869	1		sp|O14974|MYPT1_HUMAN	O14974	MYPT1_HUMAN	Protein phosphatase 1 regulatory subunit 12A	2022-12-30-KB-noFAIMS-HB-8	229	244		HCT-15
DYELQLASYTSGLETLLNIPIKR	23	2, 3	1	2		sp|P15924|DESP_HUMAN	P15924	DESP_HUMAN	Desmoplakin	2022-12-30-KB-noFAIMS-HB-8	960	982		HCT-15
DYEPQTICEHLQYLFALLQNSNRR	24	3	1	2	8C(57.0214)	sp|Q86UV5|UBP48_HUMAN	Q86UV5	UBP48_HUMAN	Ubiquitin carboxyl-terminal hydrolase 48	2022-12-30-KB-noFAIMS-HB-8	138	161	145	HCT-15
DYFEEYGK	8	2	0.9581	1		sp|P22626|ROA2_HUMAN	P22626	ROA2_HUMAN	Heterogeneous nuclear ribonucleoproteins A2/B1	2022-12-30-KB-noFAIMS-HB-8	130	137		HCT-15
DYFEKYGK	8	2	0.9996	2		sp|P51991|ROA3_HUMAN	P51991	ROA3_HUMAN	Heterogeneous nuclear ribonucleoprotein A3	2022-12-30-KB-noFAIMS-HB-8	144	151		HCT-15
DYFEQYGK	8	2	0.9898	1		sp|P09651|ROA1_HUMAN	P09651	ROA1_HUMAN	Heterogeneous nuclear ribonucleoprotein A1	2022-12-30-KB-noFAIMS-HB-8	123	130		HCT-15
DYFGAHTYELLAKPGQFIHTNWTGHGGTVSSSSYNA	36	3, 4, 5	1	3		sp|P52209|6PGD_HUMAN	P52209	6PGD_HUMAN	6-phosphogluconate dehydrogenase, decarboxylating	2022-12-30-KB-noFAIMS-HB-8	448	483		HCT-15
DYFSKFGEVVDCTLKLDPITGR	22	3, 4	1	2	12C(57.0214)	sp|Q14103|HNRPD_HUMAN	Q14103	HNRPD_HUMAN	Heterogeneous nuclear ribonucleoprotein D0	2022-12-30-KB-noFAIMS-HB-8	115	136	126	HCT-15
DYFTKFGEVVDCTIK	15	3	0.8855	1	12C(57.0214)	sp|Q99729|ROAA_HUMAN	Q99729	ROAA_HUMAN	Heterogeneous nuclear ribonucleoprotein A/B	2022-12-30-KB-noFAIMS-HB-8	87	101	98	HCT-15
DYFTKFGEVVDCTIKMDPNTGR	22	4	1	1	12C(57.0214)	sp|Q99729|ROAA_HUMAN	Q99729	ROAA_HUMAN	Heterogeneous nuclear ribonucleoprotein A/B	2022-12-30-KB-noFAIMS-HB-8	87	108	98	HCT-15
DYGHGSYGGQR	11	2	1	1		sp|Q5BKZ1|ZN326_HUMAN	Q5BKZ1	ZN326_HUMAN	DBIRD complex subunit ZNF326	2022-12-30-KB-noFAIMS-HB-8	37	47		HCT-15
DYGHSSSRDDYPSR	14	3	1	1		sp|P38159|RBMX_HUMAN	P38159	RBMX_HUMAN	RNA-binding motif protein, X chromosome	2022-12-30-KB-noFAIMS-HB-8	245	258		HCT-15
DYGNSPLHR	9	2	1	1		sp|P26599|PTBP1_HUMAN	P26599	PTBP1_HUMAN	Polypyrimidine tract-binding protein 1	2022-12-30-KB-noFAIMS-HB-8	429	437		HCT-15
DYGVLLEGSGLALR	14	2	1	1		sp|P30048|PRDX3_HUMAN	P30048	PRDX3_HUMAN	Thioredoxin-dependent peroxide reductase, mitochondrial	2022-12-30-KB-noFAIMS-HB-8	171	184		HCT-15
DYHFKVDNDENEHQLSLR	18	4	1	1		sp|P06748|NPM_HUMAN	P06748	NPM_HUMAN	Nucleophosmin	2022-12-30-KB-noFAIMS-HB-8	28	45		HCT-15
DYIHVVDLAK	10	2	0.4946	1		sp|Q14376|GALE_HUMAN	Q14376	GALE_HUMAN	UDP-glucose 4-epimerase	2022-12-30-KB-noFAIMS-HB-8	240	249		HCT-15
DYIQKHPELNISEEGITK	18	3	1	1		sp|P17480|UBF1_HUMAN	P17480	UBF1_HUMAN	Nucleolar transcription factor 1	2022-12-30-KB-noFAIMS-HB-8	262	279		HCT-15
DYLHYHIK	8	2	0.9868	1		sp|O15144|ARPC2_HUMAN	O15144	ARPC2_HUMAN	Actin-related protein 2/3 complex subunit 2	2022-12-30-KB-noFAIMS-HB-8	249	256		HCT-15
DYLHYIR	7	2	0.9847	1		sp|P62280|RS11_HUMAN	P62280	RS11_HUMAN	40S ribosomal protein S11	2022-12-30-KB-noFAIMS-HB-8	91	97		HCT-15
DYLKEAVTTLK	11	2	1	1		sp|P42704|LPPRC_HUMAN	P42704	LPPRC_HUMAN	Leucine-rich PPR motif-containing protein, mitochondrial	2022-12-30-KB-noFAIMS-HB-8	1118	1128		HCT-15
DYLKEAVTTLKTVLDQQQTPSR	22	3, 4	1	2		sp|P42704|LPPRC_HUMAN	P42704	LPPRC_HUMAN	Leucine-rich PPR motif-containing protein, mitochondrial	2022-12-30-KB-noFAIMS-HB-8	1118	1139		HCT-15
DYLLCDYNR	9	2	1	1	5C(57.0214)	sp|P47756|CAPZB_HUMAN	P47756	CAPZB_HUMAN	F-actin-capping protein subunit beta	2022-12-30-KB-noFAIMS-HB-8	58	66	62	HCT-15
DYPDFSPSVDAEAIQK	16	2	1	2		sp|P12429|ANXA3_HUMAN	P12429	ANXA3_HUMAN	Annexin A3	2022-12-30-KB-noFAIMS-HB-8	14	29		HCT-15
DYPPLRMPIIPFLL	14	2	0.9973	1	7M(15.9949)	sp|Q9NZ01|TECR_HUMAN	Q9NZ01	TECR_HUMAN	Very-long-chain enoyl-CoA reductase	2022-12-30-KB-noFAIMS-HB-8	295	308		HCT-15
DYQGPLKEHEVTIFVR	16	3	1	1		sp|P53396|ACLY_HUMAN	P53396	ACLY_HUMAN	ATP-citrate synthase	2022-12-30-KB-noFAIMS-HB-8	363	378		HCT-15
DYSNWPTIPQVYLNGEFVGGCDILLQMHQNGDLVEELKK	39	4	1	1	21C(57.0214)	sp|Q86SX6|GLRX5_HUMAN	Q86SX6	GLRX5_HUMAN	Glutaredoxin-related protein 5, mitochondrial	2022-12-30-KB-noFAIMS-HB-8	102	140	122	HCT-15
DYSSGFGGK	9	2	0.9994	1		sp|Q14247|SRC8_HUMAN	Q14247	SRC8_HUMAN	Src substrate cortactin	2022-12-30-KB-noFAIMS-HB-8	153	161		HCT-15
DYTYEELLNRVFNIMR	16	2, 3	1	5	15M(15.9949)	sp|P20042|IF2B_HUMAN	P20042	IF2B_HUMAN	Eukaryotic translation initiation factor 2 subunit 2	2022-12-30-KB-noFAIMS-HB-8	173	188		HCT-15
DYVNSLLVQGGVGSLPGTSNSMPPLDVENIQKR	33	3	0.9988	1		sp|P42166|LAP2A_HUMAN	P42166	LAP2A_HUMAN	Lamina-associated polypeptide 2, isoform alpha	2022-12-30-KB-noFAIMS-HB-8	379	411		HCT-15
EAAAAAAAAVAAAAAAAAAAEPYPVSGAK	29	2	1	1		sp|Q6P6C2|ALKB5_HUMAN	Q6P6C2	ALKB5_HUMAN	RNA demethylase ALKBH5	2022-12-30-KB-noFAIMS-HB-8	29	57		HCT-15
EAAAAALKK	9	2	0.9848	1		sp|P15559|NQO1_HUMAN	P15559	NQO1_HUMAN	NAD(P)H dehydrogenase [quinone] 1	2022-12-30-KB-noFAIMS-HB-8	24	32		HCT-15
EAAASGLPLMVIIHK	15	2, 3	1	4	10M(15.9949)	sp|O95881|TXD12_HUMAN	O95881	TXD12_HUMAN	Thioredoxin domain-containing protein 12	2022-12-30-KB-noFAIMS-HB-8	49	63		HCT-15
EAADPLASKLNK	12	3	0.744	1		sp|P53618|COPB_HUMAN	P53618	COPB_HUMAN	Coatomer subunit beta	2022-12-30-KB-noFAIMS-HB-8	704	715		HCT-15
EAAEAIEAEGATAPLTELLHSRNEGVATYAAAVLFR	36	4	1	1		sp|P35222|CTNB1_HUMAN	P35222	CTNB1_HUMAN	Catenin beta-1	2022-12-30-KB-noFAIMS-HB-8	626	661		HCT-15
EAAENSLVAYK	11	2	1	2		sp|P62258|1433E_HUMAN	P62258	1433E_HUMAN	14-3-3 protein epsilon	2022-12-30-KB-noFAIMS-HB-8	143	153		HCT-15
EAAFRNIKTIAECLADELINAAK	23	3	1	1	13C(57.0214)	sp|P46782|RS5_HUMAN	P46782	RS5_HUMAN	40S ribosomal protein S5	2022-12-30-KB-noFAIMS-HB-8	160	182	172	HCT-15
EAAGKSSGPTSLFAVTVAPPGAR	23	3	1	1		sp|Q00839|HNRPU_HUMAN	Q00839	HNRPU_HUMAN	Heterogeneous nuclear ribonucleoprotein U	2022-12-30-KB-noFAIMS-HB-8	182	204		HCT-15
EAALHIFWNFPGIFGNQQQHYLDVIKR	27	4, 5	1	2		sp|O00410|IPO5_HUMAN	O00410	IPO5_HUMAN	Importin-5	2022-12-30-KB-noFAIMS-HB-8	149	175		HCT-15
EAALSTALSEKR	12	2, 3	1	3		sp|P02545|LMNA_HUMAN	P02545	LMNA_HUMAN	Prelamin-A/C	2022-12-30-KB-noFAIMS-HB-8	145	156		HCT-15
EAAQKAVNSATGVPTV	16	2	1	1		sp|P11940|PABP1_HUMAN	P11940	PABP1_HUMAN	Polyadenylate-binding protein 1	2022-12-30-KB-noFAIMS-HB-8	621	636		HCT-15
EAASPGTPGPPPPPPAASGPGPGAAAAPHLLAASILADLR	40	3	1	1		sp|Q9BXK1|KLF16_HUMAN	Q9BXK1	KLF16_HUMAN	Krueppel-like factor 16	2022-12-30-KB-noFAIMS-HB-8	49	88		HCT-15
EAATLEVERPLPMEVEK	17	3	0.9995	1		sp|P51858|HDGF_HUMAN	P51858	HDGF_HUMAN	Hepatoma-derived growth factor	2022-12-30-KB-noFAIMS-HB-8	181	197		HCT-15
EAATQAQQTLGSTIDKATGILLYGLASR	28	2, 3	1	2		sp|P47897|SYQ_HUMAN	P47897	SYQ_HUMAN	Glutamine--tRNA ligase	2022-12-30-KB-noFAIMS-HB-8	35	62		HCT-15
EAATQAQQTLGSTIDKATGILLYGLASRLR	30	4	0.997	1		sp|P47897|SYQ_HUMAN	P47897	SYQ_HUMAN	Glutamine--tRNA ligase	2022-12-30-KB-noFAIMS-HB-8	35	64		HCT-15
EADDIVNWLK	10	2	1	2		sp|P07237|PDIA1_HUMAN	P07237	PDIA1_HUMAN	Protein disulfide-isomerase	2022-12-30-KB-noFAIMS-HB-8	121	130		HCT-15
EADDIVNWLKK	11	2, 3	1	2		sp|P07237|PDIA1_HUMAN	P07237	PDIA1_HUMAN	Protein disulfide-isomerase	2022-12-30-KB-noFAIMS-HB-8	121	131		HCT-15
EADDIVNWLKKR	12	3	0.9995	1		sp|P07237|PDIA1_HUMAN	P07237	PDIA1_HUMAN	Protein disulfide-isomerase	2022-12-30-KB-noFAIMS-HB-8	121	132		HCT-15
EADGILKPLPK	11	2	0.9828	1		sp|P49588|SYAC_HUMAN	P49588	SYAC_HUMAN	Alanine--tRNA ligase, cytoplasmic	2022-12-30-KB-noFAIMS-HB-8	225	235		HCT-15
EAEAAIYHLQLFEELR	16	3	0.9956	1		sp|P14618|KPYM_HUMAN	P14618	KPYM_HUMAN	Pyruvate kinase PKM	2022-12-30-KB-noFAIMS-HB-8	384	399		HCT-15
EAEAAIYHLQLFEELRR	17	3, 4	1	2		sp|P14618|KPYM_HUMAN	P14618	KPYM_HUMAN	Pyruvate kinase PKM	2022-12-30-KB-noFAIMS-HB-8	384	400		HCT-15
EAEAAIYHLQLFEELRRLAPITSDPTEATAVGAVEASFK	39	4, 5	1	2		sp|P14618|KPYM_HUMAN	P14618	KPYM_HUMAN	Pyruvate kinase PKM	2022-12-30-KB-noFAIMS-HB-8	384	422		HCT-15
EAEHHCLLHSPIPVNCPIR	19	4	1	1	16C(57.0214), 6C(57.0214)	sp|Q9NUJ1|ABHDA_HUMAN	Q9NUJ1	ABHDA_HUMAN	Mycophenolic acid acyl-glucuronide esterase, mitochondrial	2022-12-30-KB-noFAIMS-HB-8	224	242	229239	HCT-15
EAEKLESEHPDQAQAILSR	19	3	1	1		sp|Q01082|SPTB2_HUMAN	Q01082	SPTB2_HUMAN	Spectrin beta chain, non-erythrocytic 1	2022-12-30-KB-noFAIMS-HB-8	1018	1036		HCT-15
EAELQAVLHPEFHIQFLGGK	20	4	0.9927	1		sp|Q969Z0|FAKD4_HUMAN	Q969Z0	FAKD4_HUMAN	FAST kinase domain-containing protein 4	2022-12-30-KB-noFAIMS-HB-8	424	443		HCT-15
EAESCDCLQGFQLTHSLGGGTGSGMGTLLISK	32	3	1	8	25M(15.9949), 5C(57.0214), 7C(57.0214)	sp|P07437|TBB5_HUMAN	P07437	TBB5_HUMAN	Tubulin beta chain	2022-12-30-KB-noFAIMS-HB-8	123	154	127129	HCT-15
EAESLIAKKIHPQTIIAGWR	20	4	1	1		sp|P78371|TCPB_HUMAN	P78371	TCPB_HUMAN	T-complex protein 1 subunit beta	2022-12-30-KB-noFAIMS-HB-8	112	131		HCT-15
EAESSPFVER	10	2	0.9994	1		sp|P14625|ENPL_HUMAN	P14625	ENPL_HUMAN	Endoplasmin	2022-12-30-KB-noFAIMS-HB-8	548	557		HCT-15
EAETFKEQGNAYYAKK	16	3	0.9994	1		sp|Q99615|DNJC7_HUMAN	Q99615	DNJC7_HUMAN	DnaJ homolog subfamily C member 7	2022-12-30-KB-noFAIMS-HB-8	27	42		HCT-15
EAFEETHLTSLDPVKQFAAWFEEAVQCPDIGEANAMCLATCTR	43	4	1	2	27C(57.0214), 37C(57.0214), 41C(57.0214)	sp|Q9NVS9|PNPO_HUMAN	Q9NVS9	PNPO_HUMAN	Pyridoxine-5'-phosphate oxidase	2022-12-30-KB-noFAIMS-HB-8	46	88	72,82,86	HCT-15
EAFEISKEQMQPTHPIR	17	3	1	1		sp|Q04917|1433F_HUMAN	Q04917	1433F_HUMAN	14-3-3 protein eta	2022-12-30-KB-noFAIMS-HB-8	156	172		HCT-15
EAFLNTEDKGDSLDSVEALIK	21	3	1	1		sp|Q13813|SPTN1_HUMAN	Q13813	SPTN1_HUMAN	Spectrin alpha chain, non-erythrocytic 1	2022-12-30-KB-noFAIMS-HB-8	1465	1485		HCT-15
EAFQLFDR	8	2	0.9867	1		sp|P60660|MYL6_HUMAN	P60660	MYL6_HUMAN	Myosin light polypeptide 6	2022-12-30-KB-noFAIMS-HB-8	14	21		HCT-15
EAFSDGITSVK	11	2	0.9991	1		sp|P08243|ASNS_HUMAN	P08243	ASNS_HUMAN	Asparagine synthetase [glutamine-hydrolyzing]	2022-12-30-KB-noFAIMS-HB-8	468	478		HCT-15
EAFSLFDKDGDGTITTK	17	3	1	1		sp|P0DP23|CALM1_HUMAN	P0DP23	CALM1_HUMAN	Calmodulin-1	2022-12-30-KB-noFAIMS-HB-8	15	31		HCT-15
EAFTNKPNVFTVVTR	15	2, 3	1	2		sp|O75369|FLNB_HUMAN	O75369	FLNB_HUMAN	Filamin-B	2022-12-30-KB-noFAIMS-HB-8	1340	1354		HCT-15
EAGAGGLAIAVEGPSK	16	2	1	1		sp|P21333|FLNA_HUMAN	P21333	FLNA_HUMAN	Filamin-A	2022-12-30-KB-noFAIMS-HB-8	2265	2280		HCT-15
EAGAGGLAIAVEGPSKAEISFEDRK	25	3	1	1		sp|P21333|FLNA_HUMAN	P21333	FLNA_HUMAN	Filamin-A	2022-12-30-KB-noFAIMS-HB-8	2265	2289		HCT-15
EAGAGGLSIAVEGPSKAEITFDDHK	25	4	1	1		sp|O75369|FLNB_HUMAN	O75369	FLNB_HUMAN	Filamin-B	2022-12-30-KB-noFAIMS-HB-8	2220	2244		HCT-15
EAGDVCYADVYR	12	2	1	1	6C(57.0214)	sp|Q07955|SRSF1_HUMAN	Q07955	SRSF1_HUMAN	Serine/arginine-rich splicing factor 1	2022-12-30-KB-noFAIMS-HB-8	143	154	148	HCT-15
EAGFKRPVVLFGPIADIAMEK	21	3	0.8701	1		sp|Q9UDY2|ZO2_HUMAN	Q9UDY2	ZO2_HUMAN	Tight junction protein ZO-2	2022-12-30-KB-noFAIMS-HB-8	726	746		HCT-15
EAGFLRPVTIFGPIADVAR	19	2, 3	1	2		sp|Q07157|ZO1_HUMAN	Q07157	ZO1_HUMAN	Tight junction protein ZO-1	2022-12-30-KB-noFAIMS-HB-8	640	658		HCT-15
EAGGAFGKR	9	2	0.9988	3		sp|Q9UII2|ATIF1_HUMAN	Q9UII2	ATIF1_HUMAN	ATPase inhibitor, mitochondrial	2022-12-30-KB-noFAIMS-HB-8	42	50		HCT-15
EAGGIDLFVGGIGPDGHIAFNEPGSSLVSR	30	3	0.9945	1		sp|Q8TDQ7|GNPI2_HUMAN	Q8TDQ7	GNPI2_HUMAN	Glucosamine-6-phosphate isomerase 2	2022-12-30-KB-noFAIMS-HB-8	127	156		HCT-15
EAGITEKVVFEQTK	14	2, 3	1	3		sp|P60174|TPIS_HUMAN	P60174	TPIS_HUMAN	Triosephosphate isomerase	2022-12-30-KB-noFAIMS-HB-8	173	186		HCT-15
EAGNPGSLFGYSVALHR	17	3	0.9999	1		sp|P26006|ITA3_HUMAN	P26006	ITA3_HUMAN	Integrin alpha-3	2022-12-30-KB-noFAIMS-HB-8	44	60		HCT-15
EAGPNPSRPTSWK	13	2, 3	1	2		sp|Q9NWH9|SLTM_HUMAN	Q9NWH9	SLTM_HUMAN	SAFB-like transcription modulator	2022-12-30-KB-noFAIMS-HB-8	872	884		HCT-15
EAGVGNGTCAPVRLPFSGFR	20	3	0.9985	2	9C(57.0214)	sp|Q96C86|DCPS_HUMAN	Q96C86	DCPS_HUMAN	m7GpppX diphosphatase	2022-12-30-KB-noFAIMS-HB-8	29	48	37	HCT-15
EAHGLRGEPGLEQPFWISSVAALLNTDLVATGSHSSCVR	39	5	1	1	37C(57.0214)	sp|O43818|U3IP2_HUMAN	O43818	U3IP2_HUMAN	U3 small nucleolar RNA-interacting protein 2	2022-12-30-KB-noFAIMS-HB-8	363	401	399	HCT-15
EAIDSYIKADDPSSYMEVVQAANTSGNWEELVKYLQMAR	39	4	1	2	37M(15.9949)	sp|Q00610|CLH1_HUMAN	Q00610	CLH1_HUMAN	Clathrin heavy chain 1	2022-12-30-KB-noFAIMS-HB-8	1123	1161		HCT-15
EAIESAIGGNAYQHSK	16	3	0.8367	1		sp|P63172|DYLT1_HUMAN	P63172	DYLT1_HUMAN	Dynein light chain Tctex-type 1	2022-12-30-KB-noFAIMS-HB-8	23	38		HCT-15
EAIHSQLLEK	10	2	1	2		sp|O60925|PFD1_HUMAN	O60925	PFD1_HUMAN	Prefoldin subunit 1	2022-12-30-KB-noFAIMS-HB-8	74	83		HCT-15
EAIKGVGTDEACLIEILASR	20	3	1	2	12C(57.0214)	sp|P50995|ANX11_HUMAN	P50995	ANX11_HUMAN	Annexin A11	2022-12-30-KB-noFAIMS-HB-8	283	302	294	HCT-15
EAILAIHK	8	2	1	1		sp|O43707|ACTN4_HUMAN	O43707	ACTN4_HUMAN	Alpha-actinin-4	2022-12-30-KB-noFAIMS-HB-8	585	592		HCT-15
EAILAIHKEAQR	12	2, 3	1	3		sp|O43707|ACTN4_HUMAN	O43707	ACTN4_HUMAN	Alpha-actinin-4	2022-12-30-KB-noFAIMS-HB-8	585	596		HCT-15
EAITAATCLTEALVDHLNVGVAQAYMNQR	29	3	1	2	8C(57.0214)	sp|P78537|BL1S1_HUMAN	P78537	BL1S1_HUMAN	Biogenesis of lysosome-related organelles complex 1 subunit 1	2022-12-30-KB-noFAIMS-HB-8	54	82	61	HCT-15
EAIVNSCVFVHQTLHQANAR	20	3, 4	1	2	7C(57.0214)	sp|Q14204|DYHC1_HUMAN	Q14204	DYHC1_HUMAN	Cytoplasmic dynein 1 heavy chain 1	2022-12-30-KB-noFAIMS-HB-8	3141	3160	3147	HCT-15
EALAQCVLAEIPQQVVGYFNTYK	23	2	1	2	6C(57.0214)	sp|O75131|CPNE3_HUMAN	O75131	CPNE3_HUMAN	Copine-3	2022-12-30-KB-noFAIMS-HB-8	501	523	506	HCT-15
EALAQTVLAEVPTQLVSYFR	20	2	1	2		sp|Q99829|CPNE1_HUMAN	Q99829	CPNE1_HUMAN	Copine-1	2022-12-30-KB-noFAIMS-HB-8	495	514		HCT-15
EALATLKPQAGLIVPQAVPSSQPSVVGAGEPMDLGELVGMTPEIIQK	47	3	1	2		sp|Q9UMS4|PRP19_HUMAN	Q9UMS4	PRP19_HUMAN	Pre-mRNA-processing factor 19	2022-12-30-KB-noFAIMS-HB-8	129	175		HCT-15
EALCGCTVNVPTLDGR	16	2	1	1	4C(57.0214), 6C(57.0214)	sp|P25685|DNJB1_HUMAN	P25685	DNJB1_HUMAN	DnaJ homolog subfamily B member 1	2022-12-30-KB-noFAIMS-HB-8	264	279	267269	HCT-15
EALDHMVEYVAQNTPVTWLVGPFAPGITEK	30	3	1	3	6M(15.9949)	sp|O60664|PLIN3_HUMAN	O60664	PLIN3_HUMAN	Perilipin-3	2022-12-30-KB-noFAIMS-HB-8	399	428		HCT-15
EALDHMVEYVAQNTPVTWLVGPFAPGITEKAPEEK	35	3, 4	1	2		sp|O60664|PLIN3_HUMAN	O60664	PLIN3_HUMAN	Perilipin-3	2022-12-30-KB-noFAIMS-HB-8	399	433		HCT-15
EALDHMVEYVAQNTPVTWLVGPFAPGITEKAPEEKK	36	5	1	3	6M(15.9949)	sp|O60664|PLIN3_HUMAN	O60664	PLIN3_HUMAN	Perilipin-3	2022-12-30-KB-noFAIMS-HB-8	399	434		HCT-15
EALEALVPVTIEVEVPFDLHR	21	3	1	2		sp|Q00341|VIGLN_HUMAN	Q00341	VIGLN_HUMAN	Vigilin	2022-12-30-KB-noFAIMS-HB-8	965	985		HCT-15
EALENANTNTEVLKNMGYAAK	21	3	0.9965	1		sp|Q9H444|CHM4B_HUMAN	Q9H444	CHM4B_HUMAN	Charged multivesicular body protein 4b	2022-12-30-KB-noFAIMS-HB-8	94	114		HCT-15
EALGGQALYPHVLVK	15	2, 3	1	2		sp|Q9BUJ2|HNRL1_HUMAN	Q9BUJ2	HNRL1_HUMAN	Heterogeneous nuclear ribonucleoprotein U-like protein 1	2022-12-30-KB-noFAIMS-HB-8	361	375		HCT-15
EALGHWLGLLNADGWIGR	18	2, 3	1	2		sp|Q13724|MOGS_HUMAN	Q13724	MOGS_HUMAN	Mannosyl-oligosaccharide glucosidase	2022-12-30-KB-noFAIMS-HB-8	469	486		HCT-15
EALGIPAAASFK	12	2	1	1		sp|P31939|PUR9_HUMAN	P31939	PUR9_HUMAN	Bifunctional purine biosynthesis protein PURH	2022-12-30-KB-noFAIMS-HB-8	255	266		HCT-15
EALKDEYDDLSDLTAAQQETLSDWESQFTFK	31	3	1	1		sp|O00264|PGRC1_HUMAN	O00264	PGRC1_HUMAN	Membrane-associated progesterone receptor component 1	2022-12-30-KB-noFAIMS-HB-8	133	163		HCT-15
EALLQISIPFLLK	13	2	1	1		sp|Q96TA1|NIBL1_HUMAN	Q96TA1	NIBL1_HUMAN	Niban-like protein 1	2022-12-30-KB-noFAIMS-HB-8	494	506		HCT-15
EALLQISIPFLLKK	14	3	1	1		sp|Q96TA1|NIBL1_HUMAN	Q96TA1	NIBL1_HUMAN	Niban-like protein 1	2022-12-30-KB-noFAIMS-HB-8	494	507		HCT-15
EALLSIGK	8	2	0.9655	1		sp|Q96C01|F136A_HUMAN	Q96C01	F136A_HUMAN	Protein FAM136A	2022-12-30-KB-noFAIMS-HB-8	131	138		HCT-15
EALLSSAVDHGSDEVK	16	2	1	1		sp|P78371|TCPB_HUMAN	P78371	TCPB_HUMAN	T-complex protein 1 subunit beta	2022-12-30-KB-noFAIMS-HB-8	139	154		HCT-15
EALLSSAVDHGSDEVKFRQDLMNIAGTTLSSK	32	4	1	1		sp|P78371|TCPB_HUMAN	P78371	TCPB_HUMAN	T-complex protein 1 subunit beta	2022-12-30-KB-noFAIMS-HB-8	139	170		HCT-15
EALNSCNKR	9	2	1	3	6C(57.0214)	sp|P19338|NUCL_HUMAN	P19338	NUCL_HUMAN	Nucleolin	2022-12-30-KB-noFAIMS-HB-8	538	546	543	HCT-15
EALNVINTHTK	11	2	0.9999	1		sp|O76094|SRP72_HUMAN	O76094	SRP72_HUMAN	Signal recognition particle subunit SRP72	2022-12-30-KB-noFAIMS-HB-8	63	73		HCT-15
EALTYDGALLGDR	13	2	1	1		sp|Q15056|IF4H_HUMAN	Q15056	IF4H_HUMAN	Eukaryotic translation initiation factor 4H	2022-12-30-KB-noFAIMS-HB-8	97	109		HCT-15
EAMDPIAELLSQLSGVR	17	2	1	2		sp|Q9P0J7|KCMF1_HUMAN	Q9P0J7	KCMF1_HUMAN	E3 ubiquitin-protein ligase KCMF1	2022-12-30-KB-noFAIMS-HB-8	194	210		HCT-15
EAMDPIAELLSQLSGVRR	18	3	1	2	3M(15.9949)	sp|Q9P0J7|KCMF1_HUMAN	Q9P0J7	KCMF1_HUMAN	E3 ubiquitin-protein ligase KCMF1	2022-12-30-KB-noFAIMS-HB-8	194	211		HCT-15
EAMEDGEIDGNKVTLDWAKPK	21	3, 4	1	7	3M(15.9949)	sp|P19338|NUCL_HUMAN	P19338	NUCL_HUMAN	Nucleolin	2022-12-30-KB-noFAIMS-HB-8	628	648		HCT-15
EAMQQADDWLGIPQVITPEEIVDPNVDEHSVMTYLSQFPK	40	3	1	2	3M(15.9949)	sp|P21333|FLNA_HUMAN	P21333	FLNA_HUMAN	Filamin-A	2022-12-30-KB-noFAIMS-HB-8	227	266		HCT-15
EAMQQADDWLGVPQVITPEEIIHPDVDEHSVMTYLSQFPK	40	4	1	4	32M(15.9949), 3M(15.9949)	sp|O75369|FLNB_HUMAN	O75369	FLNB_HUMAN	Filamin-B	2022-12-30-KB-noFAIMS-HB-8	200	239		HCT-15
EANFDINQLYDCNWVVVNCSTPGNFFHVLR	30	3	1	2	12C(57.0214), 19C(57.0214)	sp|Q02218|ODO1_HUMAN	Q02218	ODO1_HUMAN	2-oxoglutarate dehydrogenase, mitochondrial	2022-12-30-KB-noFAIMS-HB-8	814	843	825832	HCT-15
EANFTVSSMHGDMPQK	16	3	0.9999	1		sp|P38919|IF4A3_HUMAN	P38919	IF4A3_HUMAN	Eukaryotic initiation factor 4A-III	2022-12-30-KB-noFAIMS-HB-8	299	314		HCT-15
EANFTVSSMHGDMPQKER	18	3	1	1		sp|P38919|IF4A3_HUMAN	P38919	IF4A3_HUMAN	Eukaryotic initiation factor 4A-III	2022-12-30-KB-noFAIMS-HB-8	299	316		HCT-15
EANIHAFIESLPNKYSTK	18	3, 4	1	2		sp|P08183|MDR1_HUMAN	P08183	MDR1_HUMAN	Multidrug resistance protein 1	2022-12-30-KB-noFAIMS-HB-8	1151	1168		HCT-15
EANLAASFGK	10	2	0.9641	1		sp|P09622|DLDH_HUMAN	P09622	DLDH_HUMAN	Dihydrolipoyl dehydrogenase, mitochondrial	2022-12-30-KB-noFAIMS-HB-8	496	505		HCT-15
EANMPLPGYK	10	2	0.1818	1		sp|P13797|PLST_HUMAN	P13797	PLST_HUMAN	Plastin-3	2022-12-30-KB-noFAIMS-HB-8	43	52		HCT-15
EANNFLWPFK	10	2	1	1		sp|P18124|RL7_HUMAN	P18124	RL7_HUMAN	60S ribosomal protein L7	2022-12-30-KB-noFAIMS-HB-8	203	212		HCT-15
EANNFLWPFKLSSPR	15	3	0.9991	2		sp|P18124|RL7_HUMAN	P18124	RL7_HUMAN	60S ribosomal protein L7	2022-12-30-KB-noFAIMS-HB-8	203	217		HCT-15
EANQQQQFNR	10	2	0.999	1		sp|Q13813|SPTN1_HUMAN	Q13813	SPTN1_HUMAN	Spectrin alpha chain, non-erythrocytic 1	2022-12-30-KB-noFAIMS-HB-8	676	685		HCT-15
EANSIIITPGYGLCAAK	17	2	1	1	14C(57.0214)	sp|Q13423|NNTM_HUMAN	Q13423	NNTM_HUMAN	NAD(P) transhydrogenase, mitochondrial	2022-12-30-KB-noFAIMS-HB-8	923	939	936	HCT-15
EANSKADPSLNPEQLKK	17	3	0.9998	1		sp|Q9UNF0|PACN2_HUMAN	Q9UNF0	PACN2_HUMAN	Protein kinase C and casein kinase substrate in neurons protein 2	2022-12-30-KB-noFAIMS-HB-8	173	189		HCT-15
EAPAGALAAVLK	12	2	0.9954	1		sp|P49366|DHYS_HUMAN	P49366	DHYS_HUMAN	Deoxyhypusine synthase	2022-12-30-KB-noFAIMS-HB-8	8	19		HCT-15
EAPAPPKAEAK	11	2	1	1		sp|P62750|RL23A_HUMAN	P62750	RL23A_HUMAN	60S ribosomal protein L23a	2022-12-30-KB-noFAIMS-HB-8	8	18		HCT-15
EAPCVLIYIPDGHTK	15	2	1	1	4C(57.0214)	sp|P07814|SYEP_HUMAN	P07814	SYEP_HUMAN	Bifunctional glutamate/proline--tRNA ligase	2022-12-30-KB-noFAIMS-HB-8	694	708	697	HCT-15
EAPNPIHLTVDTSLQNGR	18	3	1	2		sp|O00303|EIF3F_HUMAN	O00303	EIF3F_HUMAN	Eukaryotic translation initiation factor 3 subunit F	2022-12-30-KB-noFAIMS-HB-8	193	210		HCT-15
EAPPMEKPEVVK	12	2	1	1		sp|P62841|RS15_HUMAN	P62841	RS15_HUMAN	40S ribosomal protein S15	2022-12-30-KB-noFAIMS-HB-8	66	77		HCT-15
EAPVPSLHLK	10	2	0.5076	1		sp|Q9GZN8|CT027_HUMAN	Q9GZN8	CT027_HUMAN	UPF0687 protein C20orf27	2022-12-30-KB-noFAIMS-HB-8	82	91		HCT-15
EAQKELEALIQNLDNVVEDSMLVDPK	26	3	0.9359	1		sp|Q00341|VIGLN_HUMAN	Q00341	VIGLN_HUMAN	Vigilin	2022-12-30-KB-noFAIMS-HB-8	785	810		HCT-15
EAQLYAAQAHLK	12	2, 3	1	3		sp|P49321|NASP_HUMAN	P49321	NASP_HUMAN	Nuclear autoantigenic sperm protein	2022-12-30-KB-noFAIMS-HB-8	536	547		HCT-15
EAQTSFLHLGYLPNQLFR	18	2, 3	1	4		sp|Q92499|DDX1_HUMAN	Q92499	DDX1_HUMAN	ATP-dependent RNA helicase DDX1	2022-12-30-KB-noFAIMS-HB-8	721	738		HCT-15
EASHAGSWYTASGPQLNAQLEGWLSQVQSTK	31	3	1	4		sp|Q9Y316|MEMO1_HUMAN	Q9Y316	MEMO1_HUMAN	Protein MEMO1	2022-12-30-KB-noFAIMS-HB-8	9	39		HCT-15
EASHAGSWYTASGPQLNAQLEGWLSQVQSTKRPAR	35	5	1	1		sp|Q9Y316|MEMO1_HUMAN	Q9Y316	MEMO1_HUMAN	Protein MEMO1	2022-12-30-KB-noFAIMS-HB-8	9	43		HCT-15
EASIDILHSIVKR	13	3	0.9998	1		sp|O00231|PSD11_HUMAN	O00231	PSD11_HUMAN	26S proteasome non-ATPase regulatory subunit 11	2022-12-30-KB-noFAIMS-HB-8	21	33		HCT-15
EASLGEASKLQQFLR	15	3	0.9996	1		sp|Q01082|SPTB2_HUMAN	Q01082	SPTB2_HUMAN	Spectrin beta chain, non-erythrocytic 1	2022-12-30-KB-noFAIMS-HB-8	1055	1069		HCT-15
EASLLDLKEHASSLASSGLK	20	3	1	1		sp|Q8IUD2|RB6I2_HUMAN	Q8IUD2	RB6I2_HUMAN	ELKS/Rab6-interacting/CAST family member 1	2022-12-30-KB-noFAIMS-HB-8	672	691		HCT-15
EATDDGHNNNLLPQIIQCFACPNCFLLFSR	30	3	1	1	18C(57.0214), 21C(57.0214), 24C(57.0214)	sp|Q9Y4E5|ZN451_HUMAN	Q9Y4E5	ZN451_HUMAN	E3 SUMO-protein ligase ZNF451	2022-12-30-KB-noFAIMS-HB-8	235	264	252255258	HCT-15
EATDRFLPEGYPLPLDLEQQAVEFMSTSAVASR	33	3	0.3132	1	25M(15.9949)	sp|Q13905|RPGF1_HUMAN	Q13905	RPGF1_HUMAN	Rap guanine nucleotide exchange factor 1	2022-12-30-KB-noFAIMS-HB-8	51	83		HCT-15
EATNPPVIQEEKPK	14	2, 3	1	2		sp|P30101|PDIA3_HUMAN	P30101	PDIA3_HUMAN	Protein disulfide-isomerase A3	2022-12-30-KB-noFAIMS-HB-8	483	496		HCT-15
EATTDFTVDSRPLTQVGGDHIK	22	3, 4	1	2		sp|O75369|FLNB_HUMAN	O75369	FLNB_HUMAN	Filamin-B	2022-12-30-KB-noFAIMS-HB-8	1246	1267		HCT-15
EATTNAPFR	9	2	0.9826	1		sp|P30740|ILEU_HUMAN	P30740	ILEU_HUMAN	Leukocyte elastase inhibitor	2022-12-30-KB-noFAIMS-HB-8	178	186		HCT-15
EATTNAPFRLNKK	13	3	0.6941	1		sp|P30740|ILEU_HUMAN	P30740	ILEU_HUMAN	Leukocyte elastase inhibitor	2022-12-30-KB-noFAIMS-HB-8	178	190		HCT-15
EATVKPFAIDIFPVTNK	17	3	0.999	1		sp|Q8NBJ7|SUMF2_HUMAN	Q8NBJ7	SUMF2_HUMAN	Inactive C-alpha-formylglycine-generating enzyme 2	2022-12-30-KB-noFAIMS-HB-8	56	72		HCT-15
EATVKPFAIDIFPVTNKDFR	20	3, 4	1	2		sp|Q8NBJ7|SUMF2_HUMAN	Q8NBJ7	SUMF2_HUMAN	Inactive C-alpha-formylglycine-generating enzyme 2	2022-12-30-KB-noFAIMS-HB-8	56	75		HCT-15
EATWTMSNITAGRQDQIQQVVNHGLVPFLVSVLSK	35	3	0.9828	1		sp|P52292|IMA1_HUMAN	P52292	IMA1_HUMAN	Importin subunit alpha-1	2022-12-30-KB-noFAIMS-HB-8	354	388		HCT-15
EAVAMESYAK	10	2	0.9985	1		sp|P78371|TCPB_HUMAN	P78371	TCPB_HUMAN	T-complex protein 1 subunit beta	2022-12-30-KB-noFAIMS-HB-8	432	441		HCT-15
EAVEKEFEPLLNWMKDK	17	3	0.9978	1		sp|P14625|ENPL_HUMAN	P14625	ENPL_HUMAN	Endoplasmin	2022-12-30-KB-noFAIMS-HB-8	609	625		HCT-15
EAVILPIKFPHLFTGK	16	3	0.9999	1		sp|O75351|VPS4B_HUMAN	O75351	VPS4B_HUMAN	Vacuolar protein sorting-associated protein 4B	2022-12-30-KB-noFAIMS-HB-8	148	163		HCT-15
EAVLLLK	7	2	0.9523	1		sp|P36578|RL4_HUMAN	P36578	RL4_HUMAN	60S ribosomal protein L4	2022-12-30-KB-noFAIMS-HB-8	166	172		HCT-15
EAVLLLKK	8	2	0.9962	2		sp|P36578|RL4_HUMAN	P36578	RL4_HUMAN	60S ribosomal protein L4	2022-12-30-KB-noFAIMS-HB-8	166	173		HCT-15
EAVQCVQELASPSLLFIFVR	20	2	1	2	5C(57.0214)	sp|Q04637|IF4G1_HUMAN	Q04637	IF4G1_HUMAN	Eukaryotic translation initiation factor 4 gamma 1	2022-12-30-KB-noFAIMS-HB-8	1261	1280	1265	HCT-15
EAVQLVNTR	9	2	0.9637	1		sp|P54886|P5CS_HUMAN	P54886	P5CS_HUMAN	Delta-1-pyrroline-5-carboxylate synthase	2022-12-30-KB-noFAIMS-HB-8	531	539		HCT-15
EAVTFLRK	8	2	0.9906	1		sp|P36957|ODO2_HUMAN	P36957	ODO2_HUMAN	Dihydrolipoyllysine-residue succinyltransferase component of 2-oxoglutarate dehydrogenase complex, mitochondrial	2022-12-30-KB-noFAIMS-HB-8	431	438		HCT-15
EAVTHIGR	8	2	0.9951	2		sp|P06730|IF4E_HUMAN	P06730	IF4E_HUMAN	Eukaryotic translation initiation factor 4E	2022-12-30-KB-noFAIMS-HB-8	174	181		HCT-15
EAWKIWADIPAPK	13	3	0.9991	1		sp|P49419|AL7A1_HUMAN	P49419	AL7A1_HUMAN	Alpha-aminoadipic semialdehyde dehydrogenase	2022-12-30-KB-noFAIMS-HB-8	97	109		HCT-15
EAYKWYELGHKR	12	3	0.9983	2		sp|Q12797|ASPH_HUMAN	Q12797	ASPH_HUMAN	Aspartyl/asparaginyl beta-hydroxylase	2022-12-30-KB-noFAIMS-HB-8	542	553		HCT-15
EAYMGNVLQGGEGQAPTR	18	2	1	1		sp|P24752|THIL_HUMAN	P24752	THIL_HUMAN	Acetyl-CoA acetyltransferase, mitochondrial	2022-12-30-KB-noFAIMS-HB-8	88	105		HCT-15
EAYPGDVFYLHSR	13	3	1	1		sp|P25705|ATPA_HUMAN	P25705	ATPA_HUMAN	ATP synthase subunit alpha, mitochondrial	2022-12-30-KB-noFAIMS-HB-8	335	347		HCT-15
ECANGYLELLDHVLLTLQKPSPELK	25	3, 4	1	4	2C(57.0214)	sp|Q9Y490|TLN1_HUMAN	Q9Y490	TLN1_HUMAN	Talin-1	2022-12-30-KB-noFAIMS-HB-8	2242	2266	2243	HCT-15
ECEHCDCLQGFQLTHSLGGGTGSGMGTLLISK	32	4	1	1	2C(57.0214), 5C(57.0214), 7C(57.0214)	sp|Q9BUF5|TBB6_HUMAN	Q9BUF5	TBB6_HUMAN	Tubulin beta-6 chain	2022-12-30-KB-noFAIMS-HB-8	123	154	124127129	HCT-15
ECENCDCLQGFQLTHSLGGGTGSGMGTLLISK	32	3	0.9999	1	2C(57.0214), 5C(57.0214), 7C(57.0214)	sp|Q13509|TBB3_HUMAN	Q13509	TBB3_HUMAN	Tubulin beta-3 chain	2022-12-30-KB-noFAIMS-HB-8	123	154	124127129	HCT-15
ECFGACLFTCYDLLRPDVVLETAWR	25	3	1	1	10C(57.0214), 2C(57.0214), 6C(57.0214)	sp|Q00610|CLH1_HUMAN	Q00610	CLH1_HUMAN	Clathrin heavy chain 1	2022-12-30-KB-noFAIMS-HB-8	1564	1588	156515691573	HCT-15
ECINFASFNFLGLLDNPR	18	2	1	2	2C(57.0214)	sp|O15269|SPTC1_HUMAN	O15269	SPTC1_HUMAN	Serine palmitoyltransferase 1	2022-12-30-KB-noFAIMS-HB-8	99	116	100	HCT-15
ECISIHVGQAGVQIGNACWELYCLEHGIQPDGQMPSDK	38	4	1	1	18C(57.0214), 23C(57.0214), 2C(57.0214), 34M(15.9949)	sp|P68363|TBA1B_HUMAN	P68363	TBA1B_HUMAN	Tubulin alpha-1B chain	2022-12-30-KB-noFAIMS-HB-8	3	40	4,20,25	HCT-15
ECLPLIIFLR	10	2	1	2	2C(57.0214)	sp|P62701|RS4X_HUMAN	P62701	RS4X_HUMAN	40S ribosomal protein S4, X isoform	2022-12-30-KB-noFAIMS-HB-8	40	49	41	HCT-15
ECSIYLIGGSIPEEDAGKLYNTCAVFGPDGTLLAK	35	3	1	1	23C(57.0214), 2C(57.0214)	sp|Q9NQR4|NIT2_HUMAN	Q9NQR4	NIT2_HUMAN	Omega-amidase NIT2	2022-12-30-KB-noFAIMS-HB-8	75	109	76,97	HCT-15
ECSPWMSDFKVEFLR	15	3	1	1	2C(57.0214)	sp|P78527|PRKDC_HUMAN	P78527	PRKDC_HUMAN	DNA-dependent protein kinase catalytic subunit	2022-12-30-KB-noFAIMS-HB-8	3682	3696	3683	HCT-15
ECTIVPSNHYGPIPGIPVGTMWR	23	3	0.9998	1	2C(57.0214)	sp|Q96T88|UHRF1_HUMAN	Q96T88	UHRF1_HUMAN	E3 ubiquitin-protein ligase UHRF1	2022-12-30-KB-noFAIMS-HB-8	409	431	410	HCT-15
ECVAQGCCVDLFLFPNQYVDVATLSVVPQLTGGSVYK	37	3	1	1	2C(57.0214), 7C(57.0214), 8C(57.0214)	sp|P53992|SC24C_HUMAN	P53992	SC24C_HUMAN	Protein transport protein Sec24C	2022-12-30-KB-noFAIMS-HB-8	686	722	687692693	HCT-15
EDAANNYAR	9	2	1	1		sp|P68363|TBA1B_HUMAN	P68363	TBA1B_HUMAN	Tubulin alpha-1B chain	2022-12-30-KB-noFAIMS-HB-8	97	105		HCT-15
EDANVFASAMMHALEVLNSQETGPTLPR	28	3	1	1		sp|Q8N8S7|ENAH_HUMAN	Q8N8S7	ENAH_HUMAN	Protein enabled homolog	2022-12-30-KB-noFAIMS-HB-8	95	122		HCT-15
EDCPGLNYAALVSGAGPSQAALWAK	25	2	1	2	3C(57.0214)	sp|Q15274|NADC_HUMAN	Q15274	NADC_HUMAN	Nicotinate-nucleotide pyrophosphorylase [carboxylating]	2022-12-30-KB-noFAIMS-HB-8	25	49	27	HCT-15
EDDFLNNAMSSLYSGWSSFTTGASR	25	2	1	1		sp|Q8N6T3|ARFG1_HUMAN	Q8N6T3	ARFG1_HUMAN	ADP-ribosylation factor GTPase-activating protein 1	2022-12-30-KB-noFAIMS-HB-8	196	220		HCT-15
EDGVTPYMIFFK	12	2	1	1		sp|P13693|TCTP_HUMAN	P13693	TCTP_HUMAN	Translationally-controlled tumor protein	2022-12-30-KB-noFAIMS-HB-8	153	164		HCT-15
EDHGRGYFEYIEENKYSR	18	3, 4	1	2		sp|Q00839|HNRPU_HUMAN	Q00839	HNRPU_HUMAN	Heterogeneous nuclear ribonucleoprotein U	2022-12-30-KB-noFAIMS-HB-8	251	268		HCT-15
EDITQSAQHALR	12	2, 3	1	2		sp|Q12906|ILF3_HUMAN	Q12906	ILF3_HUMAN	Interleukin enhancer-binding factor 3	2022-12-30-KB-noFAIMS-HB-8	312	323		HCT-15
EDLHILFSNHGEIK	14	3	1	2		sp|P05455|LA_HUMAN	P05455	LA_HUMAN	Lupus La protein	2022-12-30-KB-noFAIMS-HB-8	247	260		HCT-15
EDLIIPHHHSFYDFIVTK	18	3	0.9692	1		sp|Q14320|FA50A_HUMAN	Q14320	FA50A_HUMAN	Protein FAM50A	2022-12-30-KB-noFAIMS-HB-8	254	271		HCT-15
EDLLIISSFFK	11	2	0.3933	1		sp|Q5JRA6|TGO1_HUMAN	Q5JRA6	TGO1_HUMAN	Transport and Golgi organization protein 1 homolog	2022-12-30-KB-noFAIMS-HB-8	921	931		HCT-15
EDLRLPEGDLGK	12	3	1	1		sp|P63241|IF5A1_HUMAN	P63241	IF5A1_HUMAN	Eukaryotic translation initiation factor 5A-1	2022-12-30-KB-noFAIMS-HB-8	110	121		HCT-15
EDLRLPEGDLGKEIEQK	17	3, 4	1	2		sp|P63241|IF5A1_HUMAN	P63241	IF5A1_HUMAN	Eukaryotic translation initiation factor 5A-1	2022-12-30-KB-noFAIMS-HB-8	110	126		HCT-15
EDLYLKPIQR	10	2, 3	1	3		sp|P13639|EF2_HUMAN	P13639	EF2_HUMAN	Elongation factor 2	2022-12-30-KB-noFAIMS-HB-8	440	449		HCT-15
EDPNLVPSISNKR	13	2, 3	1	2		sp|P10606|COX5B_HUMAN	P10606	COX5B_HUMAN	Cytochrome c oxidase subunit 5B, mitochondrial	2022-12-30-KB-noFAIMS-HB-8	75	87		HCT-15
EDQDKVAVLSQNR	13	2	1	1		sp|Q9BWD1|THIC_HUMAN	Q9BWD1	THIC_HUMAN	Acetyl-CoA acetyltransferase, cytosolic	2022-12-30-KB-noFAIMS-HB-8	176	188		HCT-15
EDQSILCTGESGAGKTENTKK	21	3	0.9877	1	7C(57.0214)	sp|P35579|MYH9_HUMAN	P35579	MYH9_HUMAN	Myosin-9	2022-12-30-KB-noFAIMS-HB-8	166	186	172	HCT-15
EDQVIQLMNAIFSKK	15	3	0.9985	1		sp|P04844|RPN2_HUMAN	P04844	RPN2_HUMAN	Dolichyl-diphosphooligosaccharide--protein glycosyltransferase subunit 2	2022-12-30-KB-noFAIMS-HB-8	230	244		HCT-15
EDSKLDYNNIPTVVFSHPPIGTVGLTEDEAIHKYGIENVK	40	6	1	1		sp|P00390|GSHR_HUMAN	P00390	GSHR_HUMAN	Glutathione reductase, mitochondrial	2022-12-30-KB-noFAIMS-HB-8	402	441		HCT-15
EDSQRPGAHLTVK	13	2, 3	1	2		sp|P09651|ROA1_HUMAN	P09651	ROA1_HUMAN	Heterogeneous nuclear ribonucleoprotein A1	2022-12-30-KB-noFAIMS-HB-8	93	105		HCT-15
EDSQRPGAHLTVKK	14	3	1	1		sp|P09651|ROA1_HUMAN	P09651	ROA1_HUMAN	Heterogeneous nuclear ribonucleoprotein A1	2022-12-30-KB-noFAIMS-HB-8	93	106		HCT-15
EDSVKPGAHLTVK	13	2, 3	1	3		sp|P51991|ROA3_HUMAN	P51991	ROA3_HUMAN	Heterogeneous nuclear ribonucleoprotein A3	2022-12-30-KB-noFAIMS-HB-8	114	126		HCT-15
EDSVKPGAHLTVKK	14	2, 3	1	2		sp|P51991|ROA3_HUMAN	P51991	ROA3_HUMAN	Heterogeneous nuclear ribonucleoprotein A3	2022-12-30-KB-noFAIMS-HB-8	114	127		HCT-15
EDSWTLFKPPPVFPVDNSSAK	21	3	0.9996	1		sp|Q7Z417|NUFP2_HUMAN	Q7Z417	NUFP2_HUMAN	Nuclear fragile X mental retardation-interacting protein 2	2022-12-30-KB-noFAIMS-HB-8	331	351		HCT-15
EDVFVHQTAIK	11	2	1	1		sp|P67809|YBOX1_HUMAN	P67809	YBOX1_HUMAN	Nuclease-sensitive element-binding protein 1	2022-12-30-KB-noFAIMS-HB-8	82	92		HCT-15
EDVFVHQTAIKK	12	2, 3	1	4		sp|P67809|YBOX1_HUMAN	P67809	YBOX1_HUMAN	Nuclease-sensitive element-binding protein 1	2022-12-30-KB-noFAIMS-HB-8	82	93		HCT-15
EDYKFHHTFSTEIAK	15	2, 3, 4	1	5		sp|P13667|PDIA4_HUMAN	P13667	PDIA4_HUMAN	Protein disulfide-isomerase A4	2022-12-30-KB-noFAIMS-HB-8	332	346		HCT-15
EDYTKFNTK	9	2	0.9837	1		sp|Q5TBB1|RNH2B_HUMAN	Q5TBB1	RNH2B_HUMAN	Ribonuclease H2 subunit B	2022-12-30-KB-noFAIMS-HB-8	260	268		HCT-15
EEAAAGTIPGALNIPVSELESALQMEPAAFQALYSAEKPK	40	3	1	1		sp|Q8NFU3|TSTD1_HUMAN	Q8NFU3	TSTD1_HUMAN	Thiosulfate:glutathione sulfurtransferase	2022-12-30-KB-noFAIMS-HB-8	30	69		HCT-15
EEADEYIDIGALNGIFVLGR	20	2	1	2		sp|P53396|ACLY_HUMAN	P53396	ACLY_HUMAN	ATP-citrate synthase	2022-12-30-KB-noFAIMS-HB-8	1046	1065		HCT-15
EEALELINGYIQK	13	2	0.9944	1		sp|Q13526|PIN1_HUMAN	Q13526	PIN1_HUMAN	Peptidyl-prolyl cis-trans isomerase NIMA-interacting 1	2022-12-30-KB-noFAIMS-HB-8	83	95		HCT-15
EEALELINGYIQKIK	15	3	0.898	1		sp|Q13526|PIN1_HUMAN	Q13526	PIN1_HUMAN	Peptidyl-prolyl cis-trans isomerase NIMA-interacting 1	2022-12-30-KB-noFAIMS-HB-8	83	97		HCT-15
EEAQALEDLTGFKELFQTPGHTEEAVAAGK	30	3	0.7676	1		sp|P46013|KI67_HUMAN	P46013	KI67_HUMAN	Proliferation marker protein Ki-67	2022-12-30-KB-noFAIMS-HB-8	1338	1367		HCT-15
EEATFELPSLLSSGPAAAATLQLTVLHR	28	3	1	2		sp|Q6WKZ4|RFIP1_HUMAN	Q6WKZ4	RFIP1_HUMAN	Rab11 family-interacting protein 1	2022-12-30-KB-noFAIMS-HB-8	68	95		HCT-15
EEAVQQMADALQYLQKVSGDIFSR	24	3	0.9941	1		sp|A8K0Z3|WASH1_HUMAN	A8K0Z3	WASH1_HUMAN	WASH complex subunit 1	2022-12-30-KB-noFAIMS-HB-8	27	50		HCT-15
EEAVQTFNYLCDLIESNHPIVLGPNNTNLPK	31	3	0.9689	1	11C(57.0214)	sp|O00410|IPO5_HUMAN	O00410	IPO5_HUMAN	Importin-5	2022-12-30-KB-noFAIMS-HB-8	1007	1037	1017	HCT-15
EEEAIQLDGLNASQIR	16	2	1	1		sp|P14625|ENPL_HUMAN	P14625	ENPL_HUMAN	Endoplasmin	2022-12-30-KB-noFAIMS-HB-8	52	67		HCT-15
EEEEFNTGPLSVLTQSVK	18	2	1	1		sp|P62316|SMD2_HUMAN	P62316	SMD2_HUMAN	Small nuclear ribonucleoprotein Sm D2	2022-12-30-KB-noFAIMS-HB-8	20	37		HCT-15
EEEEFNTGPLSVLTQSVKNNTQVLINCR	28	3	1	4	27C(57.0214)	sp|P62316|SMD2_HUMAN	P62316	SMD2_HUMAN	Small nuclear ribonucleoprotein Sm D2	2022-12-30-KB-noFAIMS-HB-8	20	47	46	HCT-15
EEEIAALVIDNGSGMCK	17	2	1	2	15M(15.9949), 16C(57.0214), N-term(42.0106)	sp|P63261|ACTG_HUMAN	P63261	ACTG_HUMAN	Actin, cytoplasmic 2	2022-12-30-KB-noFAIMS-HB-8	2	18	17	HCT-15
EEEIAALVIDNGSGMCKAGFAGDDAPR	27	2, 3	1	3	16C(57.0214), N-term(42.0106)	sp|P63261|ACTG_HUMAN	P63261	ACTG_HUMAN	Actin, cytoplasmic 2	2022-12-30-KB-noFAIMS-HB-8	2	28	17	HCT-15
EEFASTCPDDEEIELAYEQVAK	22	2	1	1	7C(57.0214)	sp|O00299|CLIC1_HUMAN	O00299	CLIC1_HUMAN	Chloride intracellular channel protein 1	2022-12-30-KB-noFAIMS-HB-8	217	238	223	HCT-15
EEFDRLDSSAVLDTGKYVGLVR	22	3	1	1		sp|P42704|LPPRC_HUMAN	P42704	LPPRC_HUMAN	Leucine-rich PPR motif-containing protein, mitochondrial	2022-12-30-KB-noFAIMS-HB-8	735	756		HCT-15
EEFQQYAAALQAGMEIGWLKPVIGSQYPLEK	31	3	0.997	1		sp|Q08257|QOR_HUMAN	Q08257	QOR_HUMAN	Quinone oxidoreductase	2022-12-30-KB-noFAIMS-HB-8	277	307		HCT-15
EEFTSGGPLGQKRDPK	16	3	0.996	1		sp|P43034|LIS1_HUMAN	P43034	LIS1_HUMAN	Platelet-activating factor acetylhydrolase IB subunit alpha	2022-12-30-KB-noFAIMS-HB-8	77	92		HCT-15
EEGFPIRPHYFWPLLVGR	18	3, 4	1	3		sp|P42704|LPPRC_HUMAN	P42704	LPPRC_HUMAN	Leucine-rich PPR motif-containing protein, mitochondrial	2022-12-30-KB-noFAIMS-HB-8	432	449		HCT-15
EEGKGPVAVTGASTPEGTAPPPPAAPAPPKGEK	33	4	0.9914	1		sp|Q9H0W8|SMG9_HUMAN	Q9H0W8	SMG9_HUMAN	Protein SMG9	2022-12-30-KB-noFAIMS-HB-8	105	137		HCT-15
EEGPYEVEVTYDGVPVPGSPFPLEAVAPTKPSK	33	3	1	1		sp|P21333|FLNA_HUMAN	P21333	FLNA_HUMAN	Filamin-A	2022-12-30-KB-noFAIMS-HB-8	1037	1069		HCT-15
EEGPYEVEVTYDGVPVPGSPFPLEAVAPTKPSKVK	35	4	1	1		sp|P21333|FLNA_HUMAN	P21333	FLNA_HUMAN	Filamin-A	2022-12-30-KB-noFAIMS-HB-8	1037	1071		HCT-15
EEGSEQAPLMSEDELINIIDGVLR	24	2	1	1		sp|Q8NI22|MCFD2_HUMAN	Q8NI22	MCFD2_HUMAN	Multiple coagulation factor deficiency protein 2	2022-12-30-KB-noFAIMS-HB-8	103	126		HCT-15
EEHEVAVLGAPHNPAPPTSTVIHIR	25	4	1	1		sp|Q01628|IFM3_HUMAN	Q01628	IFM3_HUMAN	Interferon-induced transmembrane protein 3	2022-12-30-KB-noFAIMS-HB-8	25	49		HCT-15
EEHLSIEDFTQAFGMTPAAFSALPR	25	3	1	2	15M(15.9949)	sp|P09327|VILI_HUMAN	P09327	VILI_HUMAN	Villin-1	2022-12-30-KB-noFAIMS-HB-8	790	814		HCT-15
EEIFGPVQPLFK	12	2	0.994	2		sp|P30837|AL1B1_HUMAN	P30837	AL1B1_HUMAN	Aldehyde dehydrogenase X, mitochondrial	2022-12-30-KB-noFAIMS-HB-8	415	426		HCT-15
EEIHKDLLVTGAYEISDQSGGAGGLR	26	4	0.9993	1		sp|P49755|TMEDA_HUMAN	P49755	TMEDA_HUMAN	Transmembrane emp24 domain-containing protein 10	2022-12-30-KB-noFAIMS-HB-8	46	71		HCT-15
EEILANGGSLSHHHGVGK	18	3	1	1		sp|O00116|ADAS_HUMAN	O00116	ADAS_HUMAN	Alkyldihydroxyacetonephosphate synthase, peroxisomal	2022-12-30-KB-noFAIMS-HB-8	604	621		HCT-15
EEIVDKYDLFVGSQATDFGEALVR	24	3	1	1		sp|O43852|CALU_HUMAN	O43852	CALU_HUMAN	Calumenin	2022-12-30-KB-noFAIMS-HB-8	288	311		HCT-15
EEIVQFFSGLEIVPNGITLPVDFQGR	26	2, 3	1	6		sp|P31943|HNRH1_HUMAN	P31943	HNRH1_HUMAN	Heterogeneous nuclear ribonucleoprotein H	2022-12-30-KB-noFAIMS-HB-8	125	150		HCT-15
EEIVQFFSGLEIVPNGITLPVDPEGK	26	2	1	2		sp|P52597|HNRPF_HUMAN	P52597	HNRPF_HUMAN	Heterogeneous nuclear ribonucleoprotein F	2022-12-30-KB-noFAIMS-HB-8	125	150		HCT-15
EEIVQFFSGLEIVPNGMTLPVDFQGR	26	2	1	2		sp|P55795|HNRH2_HUMAN	P55795	HNRH2_HUMAN	Heterogeneous nuclear ribonucleoprotein H2	2022-12-30-KB-noFAIMS-HB-8	125	150		HCT-15
EEKDPGMGAMGGMGGGMGGGMF	22	2	0.9767	1		sp|P10809|CH60_HUMAN	P10809	CH60_HUMAN	60 kDa heat shock protein, mitochondrial	2022-12-30-KB-noFAIMS-HB-8	552	573		HCT-15
EEKYKDAIHFYNK	13	3, 4	0.9994	2		sp|P31948|STIP1_HUMAN	P31948	STIP1_HUMAN	Stress-induced-phosphoprotein 1	2022-12-30-KB-noFAIMS-HB-8	313	325		HCT-15
EELDSLMTDETIANVPILILGNKIDRPEAISEER	34	4	0.9961	1		sp|Q9Y6B6|SAR1B_HUMAN	Q9Y6B6	SAR1B_HUMAN	GTP-binding protein SAR1b	2022-12-30-KB-noFAIMS-HB-8	113	146		HCT-15
EELEQASQAHGAR	13	2	0.8836	1		sp|Q14980|NUMA1_HUMAN	Q14980	NUMA1_HUMAN	Nuclear mitotic apparatus protein 1	2022-12-30-KB-noFAIMS-HB-8	483	495		HCT-15
EELLKQLDDLKVELSQLR	18	3	1	1		sp|P42766|RL35_HUMAN	P42766	RL35_HUMAN	60S ribosomal protein L35	2022-12-30-KB-noFAIMS-HB-8	15	32		HCT-15
EELQANGSAPAADKEEPAAAGSGAASPSAAEKGEPAAAAAPEAGASPVEK	50	4	1	1		sp|P29966|MARCS_HUMAN	P29966	MARCS_HUMAN	Myristoylated alanine-rich C-kinase substrate	2022-12-30-KB-noFAIMS-HB-8	56	105		HCT-15
EELQHEFDLLKK	12	3	0.8562	1		sp|Q14789|GOGB1_HUMAN	Q14789	GOGB1_HUMAN	Golgin subfamily B member 1	2022-12-30-KB-noFAIMS-HB-8	975	986		HCT-15
EELQNLIQSLEAANKVVLQLK	21	3	0.9998	1		sp|Q9NX08|COMD8_HUMAN	Q9NX08	COMD8_HUMAN	COMM domain-containing protein 8	2022-12-30-KB-noFAIMS-HB-8	163	183		HCT-15
EELSNVLAAMRK	12	3	1	1		sp|Q9Y3U8|RL36_HUMAN	Q9Y3U8	RL36_HUMAN	60S ribosomal protein L36	2022-12-30-KB-noFAIMS-HB-8	88	99		HCT-15
EELVKNLGTIAK	12	2, 3	1	4		sp|P14625|ENPL_HUMAN	P14625	ENPL_HUMAN	Endoplasmin	2022-12-30-KB-noFAIMS-HB-8	157	168		HCT-15
EENDIPSCDLSGFVRPNPIIVSSPLSTFFR	30	3	1	2	8C(57.0214)	sp|Q9P273|TEN3_HUMAN	Q9P273	TEN3_HUMAN	Teneurin-3	2022-12-30-KB-noFAIMS-HB-8	947	976	954	HCT-15
EENIQTLLINPNIATVQTSQGLADKVYFLPITPHYVTQVIR	41	4	1	1		sp|P27708|PYR1_HUMAN	P27708	PYR1_HUMAN	CAD protein	2022-12-30-KB-noFAIMS-HB-8	425	465		HCT-15
EENKGGEDKLK	11	3	0.251	1		sp|P62258|1433E_HUMAN	P62258	1433E_HUMAN	14-3-3 protein epsilon	2022-12-30-KB-noFAIMS-HB-8	70	80		HCT-15
EENVKADVFHAYLSLLK	17	3	1	1		sp|Q86VP6|CAND1_HUMAN	Q86VP6	CAND1_HUMAN	Cullin-associated NEDD8-dissociated protein 1	2022-12-30-KB-noFAIMS-HB-8	387	403		HCT-15
EEPEKWPLPPIVDYSQTDFSQLLNCPEFVPR	31	3	1	2	25C(57.0214)	sp|Q6PKG0|LARP1_HUMAN	Q6PKG0	LARP1_HUMAN	La-related protein 1	2022-12-30-KB-noFAIMS-HB-8	478	508	502	HCT-15
EEPKLPQQSHSAFGATSSSSGFGK	24	4	1	1		sp|Q86XP3|DDX42_HUMAN	Q86XP3	DDX42_HUMAN	ATP-dependent RNA helicase DDX42	2022-12-30-KB-noFAIMS-HB-8	27	50		HCT-15
EEQVISLGPQVAEGENVFGVCHIFASFNDTFVHVTDLSGK	40	4	1	3	21C(57.0214)	sp|P62263|RS14_HUMAN	P62263	RS14_HUMAN	40S ribosomal protein S14	2022-12-30-KB-noFAIMS-HB-8	11	50	31	HCT-15
EEQVISLGPQVAEGENVFGVCHIFASFNDTFVHVTDLSGKETICR	45	4, 5	1	2	21C(57.0214), 44C(57.0214)	sp|P62263|RS14_HUMAN	P62263	RS14_HUMAN	40S ribosomal protein S14	2022-12-30-KB-noFAIMS-HB-8	11	55	31,54	HCT-15
EERPLFPQILATIELLQR	18	3	1	1		sp|P10398|ARAF_HUMAN	P10398	ARAF_HUMAN	Serine/threonine-protein kinase A-Raf	2022-12-30-KB-noFAIMS-HB-8	555	572		HCT-15
EERPLFPQILSSIELLQHSLPK	22	3, 4	1	3		sp|P04049|RAF1_HUMAN	P04049	RAF1_HUMAN	RAF proto-oncogene serine/threonine-protein kinase	2022-12-30-KB-noFAIMS-HB-8	594	615		HCT-15
EESGKPGAHVTVKK	14	3	0.9999	1		sp|P22626|ROA2_HUMAN	P22626	ROA2_HUMAN	Heterogeneous nuclear ribonucleoproteins A2/B1	2022-12-30-KB-noFAIMS-HB-8	100	113		HCT-15
EETKEDAEEKQ	11	2	0.9721	1		sp|P43487|RANG_HUMAN	P43487	RANG_HUMAN	Ran-specific GTPase-activating protein	2022-12-30-KB-noFAIMS-HB-8	191	201		HCT-15
EETPFFLLTGYALDAR	16	2	1	1		sp|Q14126|DSG2_HUMAN	Q14126	DSG2_HUMAN	Desmoglein-2	2022-12-30-KB-noFAIMS-HB-8	120	135		HCT-15
EETQPPVALKK	11	2, 3	1	2		sp|Q8NC51|PAIRB_HUMAN	Q8NC51	PAIRB_HUMAN	Plasminogen activator inhibitor 1 RNA-binding protein	2022-12-30-KB-noFAIMS-HB-8	93	103		HCT-15
EEYPDRIMNTFSVVPSPK	18	3	1	1		sp|P07437|TBB5_HUMAN	P07437	TBB5_HUMAN	Tubulin beta chain	2022-12-30-KB-noFAIMS-HB-8	157	174		HCT-15
EFADSLGIPFLETSAK	16	2	1	2		sp|P62820|RAB1A_HUMAN	P62820	RAB1A_HUMAN	Ras-related protein Rab-1A	2022-12-30-KB-noFAIMS-HB-8	141	156		HCT-15
EFASHLQQLQDALNELTEEHSK	22	3	1	2		sp|Q14980|NUMA1_HUMAN	Q14980	NUMA1_HUMAN	Nuclear mitotic apparatus protein 1	2022-12-30-KB-noFAIMS-HB-8	329	350		HCT-15
EFASHLQQLQDALNELTEEHSKATQEWLEK	30	4	1	1		sp|Q14980|NUMA1_HUMAN	Q14980	NUMA1_HUMAN	Nuclear mitotic apparatus protein 1	2022-12-30-KB-noFAIMS-HB-8	329	358		HCT-15
EFCENLSADCRENVIMSQILPCIKELVSDANQHVK	35	5	1	1	10C(57.0214), 22C(57.0214), 3C(57.0214)	sp|P30153|2AAA_HUMAN	P30153	2AAA_HUMAN	Serine/threonine-protein phosphatase 2A 65 kDa regulatory subunit A alpha isoform	2022-12-30-KB-noFAIMS-HB-8	308	342	310317329	HCT-15
EFDKKYNPTWHCIVGR	16	4	0.9469	1	12C(57.0214)	sp|P63167|DYL1_HUMAN	P63167	DYL1_HUMAN	Dynein light chain 1, cytoplasmic	2022-12-30-KB-noFAIMS-HB-8	45	60	56	HCT-15
EFEPLLNWMK	10	2	1	3	9M(15.9949)	sp|P14625|ENPL_HUMAN	P14625	ENPL_HUMAN	Endoplasmin	2022-12-30-KB-noFAIMS-HB-8	614	623		HCT-15
EFEPLLNWMKDK	12	2, 3	1	4	9M(15.9949)	sp|P14625|ENPL_HUMAN	P14625	ENPL_HUMAN	Endoplasmin	2022-12-30-KB-noFAIMS-HB-8	614	625		HCT-15
EFESVLVDAFSHVAR	15	2, 3	0.9965	2		sp|Q9NQG5|RPR1B_HUMAN	Q9NQG5	RPR1B_HUMAN	Regulation of nuclear pre-mRNA domain-containing protein 1B	2022-12-30-KB-noFAIMS-HB-8	80	94		HCT-15
EFEVYGPIKR	10	2, 3	1	3		sp|P08621|RU17_HUMAN	P08621	RU17_HUMAN	U1 small nuclear ribonucleoprotein 70 kDa	2022-12-30-KB-noFAIMS-HB-8	122	131		HCT-15
EFFNGKEPSR	10	2, 3	1	2		sp|P11021|BIP_HUMAN	P11021	BIP_HUMAN	Endoplasmic reticulum chaperone BiP	2022-12-30-KB-noFAIMS-HB-8	377	386		HCT-15
EFFPNHQWVK	10	3	0.8851	1		sp|P18031|PTN1_HUMAN	P18031	PTN1_HUMAN	Tyrosine-protein phosphatase non-receptor type 1	2022-12-30-KB-noFAIMS-HB-8	326	335		HCT-15
EFFSQYGDVMDVFIPKPFR	19	2, 3	1	4	10M(15.9949)	sp|Q13148|TADBP_HUMAN	Q13148	TADBP_HUMAN	TAR DNA-binding protein 43	2022-12-30-KB-noFAIMS-HB-8	209	227		HCT-15
EFFVGLSK	8	2	0.9977	1		sp|O94760|DDAH1_HUMAN	O94760	DDAH1_HUMAN	N(G),N(G)-dimethylarginine dimethylaminohydrolase 1	2022-12-30-KB-noFAIMS-HB-8	137	144		HCT-15
EFGAGPLFNQILPLLMSPTLEDQER	25	2	1	2		sp|O75533|SF3B1_HUMAN	O75533	SF3B1_HUMAN	Splicing factor 3B subunit 1	2022-12-30-KB-noFAIMS-HB-8	525	549		HCT-15
EFGGGHIKDEVFGTVK	16	3	0.9994	1		sp|Q12792|TWF1_HUMAN	Q12792	TWF1_HUMAN	Twinfilin-1	2022-12-30-KB-noFAIMS-HB-8	111	126		HCT-15
EFHGNIIK	8	2	0.9998	1		sp|Q92804|RBP56_HUMAN	Q92804	RBP56_HUMAN	TATA-binding protein-associated factor 2N	2022-12-30-KB-noFAIMS-HB-8	307	314		HCT-15
EFHLNESGDPSSK	13	2, 3	1	3		sp|Q01105|SET_HUMAN	Q01105	SET_HUMAN	Protein SET	2022-12-30-KB-noFAIMS-HB-8	155	167		HCT-15
EFHLNESGDPSSKSTEIKWK	20	3, 4	1	2		sp|Q01105|SET_HUMAN	Q01105	SET_HUMAN	Protein SET	2022-12-30-KB-noFAIMS-HB-8	155	174		HCT-15
EFLAAMEPEPAPAPAPEEWLDILGNGLLR	29	2, 3	1	5	6M(15.9949)	sp|Q14318|FKBP8_HUMAN	Q14318	FKBP8_HUMAN	Peptidyl-prolyl cis-trans isomerase FKBP8	2022-12-30-KB-noFAIMS-HB-8	75	103		HCT-15
EFLFNAIETMPCVK	14	2	0.4098	1	12C(57.0214)	sp|P31350|RIR2_HUMAN	P31350	RIR2_HUMAN	Ribonucleoside-diphosphate reductase subunit M2	2022-12-30-KB-noFAIMS-HB-8	191	204	202	HCT-15
EFLHAQEEVKR	11	3	0.904	1		sp|P43686|PRS6B_HUMAN	P43686	PRS6B_HUMAN	26S proteasome regulatory subunit 6B	2022-12-30-KB-noFAIMS-HB-8	71	81		HCT-15
EFLHNQGK	8	2	0.9995	1		sp|Q9H4A4|AMPB_HUMAN	Q9H4A4	AMPB_HUMAN	Aminopeptidase B	2022-12-30-KB-noFAIMS-HB-8	593	600		HCT-15
EFMPPGLQELIPFVKPAPIEQEPSKK	26	4	1	4	3M(15.9949)	sp|P49591|SYSC_HUMAN	P49591	SYSC_HUMAN	Serine--tRNA ligase, cytoplasmic	2022-12-30-KB-noFAIMS-HB-8	458	483		HCT-15
EFNAEVHR	8	2	0.9584	1		sp|P46777|RL5_HUMAN	P46777	RL5_HUMAN	60S ribosomal protein L5	2022-12-30-KB-noFAIMS-HB-8	189	196		HCT-15
EFNAEVHRK	9	2	0.8387	1		sp|P46777|RL5_HUMAN	P46777	RL5_HUMAN	60S ribosomal protein L5	2022-12-30-KB-noFAIMS-HB-8	189	197		HCT-15
EFNAEVHRKHIMGQNVADYMR	21	4	1	1		sp|P46777|RL5_HUMAN	P46777	RL5_HUMAN	60S ribosomal protein L5	2022-12-30-KB-noFAIMS-HB-8	189	209		HCT-15
EFNEDGALAVLQQFK	15	2	1	1		sp|O60506|HNRPQ_HUMAN	O60506	HNRPQ_HUMAN	Heterogeneous nuclear ribonucleoprotein Q	2022-12-30-KB-noFAIMS-HB-8	67	81		HCT-15
EFNEDGALAVLQQFKDSDLSHVQNK	25	4	1	1		sp|O60506|HNRPQ_HUMAN	O60506	HNRPQ_HUMAN	Heterogeneous nuclear ribonucleoprotein Q	2022-12-30-KB-noFAIMS-HB-8	67	91		HCT-15
EFNPTKPLLSVNK	13	2, 3	1	2		sp|Q8WWM7|ATX2L_HUMAN	Q8WWM7	ATX2L_HUMAN	Ataxin-2-like protein	2022-12-30-KB-noFAIMS-HB-8	665	677		HCT-15
EFNSYGSR	8	2	0.4698	1		sp|P21399|ACOC_HUMAN	P21399	ACOC_HUMAN	Cytoplasmic aconitate hydratase	2022-12-30-KB-noFAIMS-HB-8	705	712		HCT-15
EFPGFLENQKDPLAVDK	17	2, 3	1	3		sp|P60903|S10AA_HUMAN	P60903	S10AA_HUMAN	Protein S100-A10	2022-12-30-KB-noFAIMS-HB-8	38	54		HCT-15
EFPGFLENQKDPLAVDKIMK	20	3, 4	1	5	19M(15.9949)	sp|P60903|S10AA_HUMAN	P60903	S10AA_HUMAN	Protein S100-A10	2022-12-30-KB-noFAIMS-HB-8	38	57		HCT-15
EFPGLAGVK	9	2	0.5738	1		sp|Q8NBS9|TXND5_HUMAN	Q8NBS9	TXND5_HUMAN	Thioredoxin domain-containing protein 5	2022-12-30-KB-noFAIMS-HB-8	367	375		HCT-15
EFPVYLWQPFFR	12	2	0.9302	1		sp|Q9BZQ8|NIBAN_HUMAN	Q9BZQ8	NIBAN_HUMAN	Protein Niban	2022-12-30-KB-noFAIMS-HB-8	161	172		HCT-15
EFQASPLLLPVPTQVPQPVGR	21	2	1	1		sp|O60826|CCD22_HUMAN	O60826	CCD22_HUMAN	Coiled-coil domain-containing protein 22	2022-12-30-KB-noFAIMS-HB-8	182	202		HCT-15
EFQQYLPVVMGPLMK	15	2	1	2	14M(15.9949)	sp|O00410|IPO5_HUMAN	O00410	IPO5_HUMAN	Importin-5	2022-12-30-KB-noFAIMS-HB-8	618	632		HCT-15
EFSGPSTPTGTLEFEGGEVSLEGGKVK	27	3	1	2		sp|Q09666|AHNK_HUMAN	Q09666	AHNK_HUMAN	Neuroblast differentiation-associated protein AHNAK	2022-12-30-KB-noFAIMS-HB-8	5788	5814		HCT-15
EFSGYVESGLKTILQCALNRPAFFAER	27	3, 4	1	2	16C(57.0214)	sp|P20073|ANXA7_HUMAN	P20073	ANXA7_HUMAN	Annexin A7	2022-12-30-KB-noFAIMS-HB-8	398	424	413	HCT-15
EFSITDVVPYPISLR	15	2	1	1		sp|P34932|HSP74_HUMAN	P34932	HSP74_HUMAN	Heat shock 70 kDa protein 4	2022-12-30-KB-noFAIMS-HB-8	391	405		HCT-15
EFSPFGSITSAK	12	2	0.9997	1		sp|Q13310|PABP4_HUMAN	Q13310	PABP4_HUMAN	Polyadenylate-binding protein 4	2022-12-30-KB-noFAIMS-HB-8	313	324		HCT-15
EFSPFGTITSAK	12	2	0.9985	1		sp|P11940|PABP1_HUMAN	P11940	PABP1_HUMAN	Polyadenylate-binding protein 1	2022-12-30-KB-noFAIMS-HB-8	313	324		HCT-15
EFSPSFINFVNLCLTK	16	2	1	1	13C(57.0214)	sp|P45985|MP2K4_HUMAN	P45985	MP2K4_HUMAN	Dual specificity mitogen-activated protein kinase kinase 4	2022-12-30-KB-noFAIMS-HB-8	335	350	347	HCT-15
EFSVTDAVPFPISLIWNHDSEDTEGVHEVFSR	32	4	1	5		sp|Q92598|HS105_HUMAN	Q92598	HS105_HUMAN	Heat shock protein 105 kDa	2022-12-30-KB-noFAIMS-HB-8	391	422		HCT-15
EFTKLEEVLTNKK	13	3	1	1		sp|P78417|GSTO1_HUMAN	P78417	GSTO1_HUMAN	Glutathione S-transferase omega-1	2022-12-30-KB-noFAIMS-HB-8	149	161		HCT-15
EFVEEFIWPAIQSSALYEDR	20	2	1	2		sp|P00966|ASSY_HUMAN	P00966	ASSY_HUMAN	Argininosuccinate synthase	2022-12-30-KB-noFAIMS-HB-8	67	86		HCT-15
EFVGGNTPNVLTLVDNWYQVTQGIGR	26	2	1	2		sp|Q9BQE5|APOL2_HUMAN	Q9BQE5	APOL2_HUMAN	Apolipoprotein L2	2022-12-30-KB-noFAIMS-HB-8	197	222		HCT-15
EFVISDRK	8	2	0.9869	1		sp|Q14019|COTL1_HUMAN	Q14019	COTL1_HUMAN	Coactosin-like protein	2022-12-30-KB-noFAIMS-HB-8	111	118		HCT-15
EFVTAFK	7	2	0.9856	1		sp|P13667|PDIA4_HUMAN	P13667	PDIA4_HUMAN	Protein disulfide-isomerase A4	2022-12-30-KB-noFAIMS-HB-8	500	506		HCT-15
EFVTAFKK	8	2	0.9993	1		sp|P13667|PDIA4_HUMAN	P13667	PDIA4_HUMAN	Protein disulfide-isomerase A4	2022-12-30-KB-noFAIMS-HB-8	500	507		HCT-15
EFVTAFKKGK	10	2	0.9998	1		sp|P13667|PDIA4_HUMAN	P13667	PDIA4_HUMAN	Protein disulfide-isomerase A4	2022-12-30-KB-noFAIMS-HB-8	500	509		HCT-15
EFVTHPK	7	2	0.9605	1		sp|P28838|AMPL_HUMAN	P28838	AMPL_HUMAN	Cytosol aminopeptidase	2022-12-30-KB-noFAIMS-HB-8	470	476		HCT-15
EFWAKPKP	8	2	0.9955	1		sp|Q9Y241|HIG1A_HUMAN	Q9Y241	HIG1A_HUMAN	HIG1 domain family member 1A, mitochondrial	2022-12-30-KB-noFAIMS-HB-8	86	93		HCT-15
EGAAHAFAQYNLDQFTPVKIEGYEDQVLITEHGDLGNGK	39	5	1	1		sp|P47755|CAZA2_HUMAN	P47755	CAZA2_HUMAN	F-actin-capping protein subunit alpha-2	2022-12-30-KB-noFAIMS-HB-8	48	86		HCT-15
EGAAHAFAQYNMDQFTPVK	19	3	1	1		sp|P52907|CAZA1_HUMAN	P52907	CAZA1_HUMAN	F-actin-capping protein subunit alpha-1	2022-12-30-KB-noFAIMS-HB-8	48	66		HCT-15
EGAAHAFAQYNMDQFTPVKIEGYEDQVLITEHGDLGNSR	39	5	1	2	12M(15.9949)	sp|P52907|CAZA1_HUMAN	P52907	CAZA1_HUMAN	F-actin-capping protein subunit alpha-1	2022-12-30-KB-noFAIMS-HB-8	48	86		HCT-15
EGAFSNFPISEETIK	15	2	1	1		sp|Q9NR30|DDX21_HUMAN	Q9NR30	DDX21_HUMAN	Nucleolar RNA helicase 2	2022-12-30-KB-noFAIMS-HB-8	185	199		HCT-15
EGAFSNFPISEETIKLLK	18	3	1	2		sp|Q9NR30|DDX21_HUMAN	Q9NR30	DDX21_HUMAN	Nucleolar RNA helicase 2	2022-12-30-KB-noFAIMS-HB-8	185	202		HCT-15
EGALCEENMR	10	2	0.9999	1	5C(57.0214)	sp|P13639|EF2_HUMAN	P13639	EF2_HUMAN	Elongation factor 2	2022-12-30-KB-noFAIMS-HB-8	689	698	693	HCT-15
EGALTAFRK	9	2	0.9996	1		sp|Q15008|PSMD6_HUMAN	Q15008	PSMD6_HUMAN	26S proteasome non-ATPase regulatory subunit 6	2022-12-30-KB-noFAIMS-HB-8	118	126		HCT-15
EGATVYATGTHAQVEDGR	18	2, 3	1	2		sp|P32322|P5CR1_HUMAN	P32322	P5CR1_HUMAN	Pyrroline-5-carboxylate reductase 1, mitochondrial	2022-12-30-KB-noFAIMS-HB-8	130	147		HCT-15
EGDIIPPLTGATPPLIGHLK	20	3	1	1		sp|Q12888|TP53B_HUMAN	Q12888	TP53B_HUMAN	TP53-binding protein 1	2022-12-30-KB-noFAIMS-HB-8	911	930		HCT-15
EGDLITLLVPEAR	13	2	0.3405	1		sp|Q9UQB8|BAIP2_HUMAN	Q9UQB8	BAIP2_HUMAN	Brain-specific angiogenesis inhibitor 1-associated protein 2	2022-12-30-KB-noFAIMS-HB-8	398	410		HCT-15
EGDLLFTVAKDPIVNVWYSVNGER	24	3	1	2		sp|Q13347|EIF3I_HUMAN	Q13347	EIF3I_HUMAN	Eukaryotic translation initiation factor 3 subunit I	2022-12-30-KB-noFAIMS-HB-8	21	44		HCT-15
EGDLPPLWWYIVTRPR	16	2, 3	1	4		sp|Q9Y6M9|NDUB9_HUMAN	Q9Y6M9	NDUB9_HUMAN	NADH dehydrogenase [ubiquinone] 1 beta subcomplex subunit 9	2022-12-30-KB-noFAIMS-HB-8	160	175		HCT-15
EGDQIVGATIYFDNLQSGEVTQLLNTMGHHTVGLK	35	4	1	3	27M(15.9949)	sp|Q09666|AHNK_HUMAN	Q09666	AHNK_HUMAN	Neuroblast differentiation-associated protein AHNAK	2022-12-30-KB-noFAIMS-HB-8	51	85		HCT-15
EGDQTSNNIPADIVFVLK	18	2	1	1		sp|P25685|DNJB1_HUMAN	P25685	DNJB1_HUMAN	DnaJ homolog subfamily B member 1	2022-12-30-KB-noFAIMS-HB-8	223	240		HCT-15
EGDVLTLLESER	12	2	1	1		sp|P62857|RS28_HUMAN	P62857	RS28_HUMAN	40S ribosomal protein S28	2022-12-30-KB-noFAIMS-HB-8	52	63		HCT-15
EGEFVAQFK	9	2	0.9828	1		sp|Q9UQ80|PA2G4_HUMAN	Q9UQ80	PA2G4_HUMAN	Proliferation-associated protein 2G4	2022-12-30-KB-noFAIMS-HB-8	312	320		HCT-15
EGFEKISKGANPVEIR	16	3	1	1		sp|P10809|CH60_HUMAN	P10809	CH60_HUMAN	60 kDa heat shock protein, mitochondrial	2022-12-30-KB-noFAIMS-HB-8	126	141		HCT-15
EGFRLKK	7	2	0.9392	1		sp|P14314|GLU2B_HUMAN	P14314	GLU2B_HUMAN	Glucosidase 2 subunit beta	2022-12-30-KB-noFAIMS-HB-8	136	142		HCT-15
EGGAGGGFGSPMDIFDMFFGGGGR	24	2	1	2	12M(15.9949)	sp|P31689|DNJA1_HUMAN	P31689	DNJA1_HUMAN	DnaJ homolog subfamily A member 1	2022-12-30-KB-noFAIMS-HB-8	74	97		HCT-15
EGGLGPLNIPLLADVTR	17	2	1	1		sp|P32119|PRDX2_HUMAN	P32119	PRDX2_HUMAN	Peroxiredoxin-2	2022-12-30-KB-noFAIMS-HB-8	93	109		HCT-15
EGGLGPLNIPLLADVTRR	18	3	1	1		sp|P32119|PRDX2_HUMAN	P32119	PRDX2_HUMAN	Peroxiredoxin-2	2022-12-30-KB-noFAIMS-HB-8	93	110		HCT-15
EGGSIPVTLTFQEATGK	17	2	1	1		sp|Q96KP4|CNDP2_HUMAN	Q96KP4	CNDP2_HUMAN	Cytosolic non-specific dipeptidase	2022-12-30-KB-noFAIMS-HB-8	414	430		HCT-15
EGHLSPDIVAEQK	13	2, 3	1	2		sp|P15559|NQO1_HUMAN	P15559	NQO1_HUMAN	NAD(P)H dehydrogenase [quinone] 1	2022-12-30-KB-noFAIMS-HB-8	78	90		HCT-15
EGHLSPDIVAEQKK	14	3	1	1		sp|P15559|NQO1_HUMAN	P15559	NQO1_HUMAN	NAD(P)H dehydrogenase [quinone] 1	2022-12-30-KB-noFAIMS-HB-8	78	91		HCT-15
EGHPVTSEPSRPEPAVFK	18	3	1	2		sp|Q16762|THTR_HUMAN	Q16762	THTR_HUMAN	Thiosulfate sulfurtransferase	2022-12-30-KB-noFAIMS-HB-8	137	154		HCT-15
EGIAQTVFLGLNR	13	2	1	2		sp|P48637|GSHB_HUMAN	P48637	GSHB_HUMAN	Glutathione synthetase	2022-12-30-KB-noFAIMS-HB-8	113	125		HCT-15
EGIDPTPYYWYTDQRK	16	3	1	1		sp|O43776|SYNC_HUMAN	O43776	SYNC_HUMAN	Asparagine--tRNA ligase, cytoplasmic	2022-12-30-KB-noFAIMS-HB-8	492	507		HCT-15
EGIILFK	7	2	0.9586	1		sp|P05455|LA_HUMAN	P05455	LA_HUMAN	Lupus La protein	2022-12-30-KB-noFAIMS-HB-8	270	276		HCT-15
EGILQYCQEVYPELQITNVVEANQPVTIQNWCKR	34	3	1	1	32C(57.0214), 7C(57.0214)	sp|P05067|A4_HUMAN	P05067	A4_HUMAN	Amyloid-beta A4 protein	2022-12-30-KB-noFAIMS-HB-8	67	100	73,98	HCT-15
EGILSDEIYCPPETAVLLGSYAVQAK	26	2	1	2	10C(57.0214)	sp|P15311|EZRI_HUMAN	P15311	EZRI_HUMAN	Ezrin	2022-12-30-KB-noFAIMS-HB-8	108	133	117	HCT-15
EGIPALDNFLDKL	13	2	1	7		sp|P13639|EF2_HUMAN	P13639	EF2_HUMAN	Elongation factor 2	2022-12-30-KB-noFAIMS-HB-8	846	858		HCT-15
EGISQEALHTQMLTAVQEISHLIEPLANAAR	31	3, 4	1	7	12M(15.9949)	sp|Q9Y490|TLN1_HUMAN	Q9Y490	TLN1_HUMAN	Talin-1	2022-12-30-KB-noFAIMS-HB-8	1691	1721		HCT-15
EGIVALRR	8	2	0.9279	1		sp|P40227|TCPZ_HUMAN	P40227	TCPZ_HUMAN	T-complex protein 1 subunit zeta	2022-12-30-KB-noFAIMS-HB-8	308	315		HCT-15
EGKPCIIIK	9	2	0.9988	2	5C(57.0214)	sp|P05026|AT1B1_HUMAN	P05026	AT1B1_HUMAN	Sodium/potassium-transporting ATPase subunit beta-1	2022-12-30-KB-noFAIMS-HB-8	171	179	175	HCT-15
EGKPSWGLPIDAVQWDICNLPLR	23	3	1	2	18C(57.0214)	sp|Q9BV44|THUM3_HUMAN	Q9BV44	THUM3_HUMAN	THUMP domain-containing protein 3	2022-12-30-KB-noFAIMS-HB-8	374	396	391	HCT-15
EGKRVLIAAHGNSLR	15	3	0.9776	1		sp|P18669|PGAM1_HUMAN	P18669	PGAM1_HUMAN	Phosphoglycerate mutase 1	2022-12-30-KB-noFAIMS-HB-8	177	191		HCT-15
EGLELLK	7	2	0.9706	1		sp|P06733|ENOA_HUMAN	P06733	ENOA_HUMAN	Alpha-enolase	2022-12-30-KB-noFAIMS-HB-8	222	228		HCT-15
EGLELLKTAIGK	12	2	1	1		sp|P06733|ENOA_HUMAN	P06733	ENOA_HUMAN	Alpha-enolase	2022-12-30-KB-noFAIMS-HB-8	222	233		HCT-15
EGLELPEDEEEK	12	2	1	1		sp|P08238|HS90B_HUMAN	P08238	HS90B_HUMAN	Heat shock protein HSP 90-beta	2022-12-30-KB-noFAIMS-HB-8	539	550		HCT-15
EGLELPEDEEEKKK	14	3	0.9994	1		sp|P08238|HS90B_HUMAN	P08238	HS90B_HUMAN	Heat shock protein HSP 90-beta	2022-12-30-KB-noFAIMS-HB-8	539	552		HCT-15
EGLHYTEVCGYDIASPNAGPLFRVPITAVIAAK	33	4	1	1	9C(57.0214)	sp|P29144|TPP2_HUMAN	P29144	TPP2_HUMAN	Tripeptidyl-peptidase 2	2022-12-30-KB-noFAIMS-HB-8	606	638	614	HCT-15
EGLLAIFK	8	2	0.9999	1		sp|P35222|CTNB1_HUMAN	P35222	CTNB1_HUMAN	Catenin beta-1	2022-12-30-KB-noFAIMS-HB-8	226	233		HCT-15
EGLLLWCQR	9	2	0.9973	1	7C(57.0214)	sp|O43707|ACTN4_HUMAN	O43707	ACTN4_HUMAN	Alpha-actinin-4	2022-12-30-KB-noFAIMS-HB-8	167	175	173	HCT-15
EGLLLWCQRK	10	2	1	1	7C(57.0214)	sp|O43707|ACTN4_HUMAN	O43707	ACTN4_HUMAN	Alpha-actinin-4	2022-12-30-KB-noFAIMS-HB-8	167	176	173	HCT-15
EGLPLMVFANWR	12	2	1	1		sp|Q13085|ACACA_HUMAN	Q13085	ACACA_HUMAN	Acetyl-CoA carboxylase 1	2022-12-30-KB-noFAIMS-HB-8	2036	2047		HCT-15
EGLPVALDK	9	2	0.9937	1		sp|Q9Y224|RTRAF_HUMAN	Q9Y224	RTRAF_HUMAN	RNA transcription, translation and transport factor protein	2022-12-30-KB-noFAIMS-HB-8	177	185		HCT-15
EGLPVALDKHILGFDTGDAVLNEAAQILR	29	4	1	1		sp|Q9Y224|RTRAF_HUMAN	Q9Y224	RTRAF_HUMAN	RNA transcription, translation and transport factor protein	2022-12-30-KB-noFAIMS-HB-8	177	205		HCT-15
EGLVPVSEDPVAIKIAELLENVTLIHKPVSLQPR	34	4, 5	1	2		sp|Q14694|UBP10_HUMAN	Q14694	UBP10_HUMAN	Ubiquitin carboxyl-terminal hydrolase 10	2022-12-30-KB-noFAIMS-HB-8	382	415		HCT-15
EGLYQYK	7	2	0.9603	1		sp|Q14152|EIF3A_HUMAN	Q14152	EIF3A_HUMAN	Eukaryotic translation initiation factor 3 subunit A	2022-12-30-KB-noFAIMS-HB-8	69	75		HCT-15
EGMNIVEAMER	11	2	1	2	3M(15.9949)	sp|P62937|PPIA_HUMAN	P62937	PPIA_HUMAN	Peptidyl-prolyl cis-trans isomerase A	2022-12-30-KB-noFAIMS-HB-8	134	144		HCT-15
EGMTAFVEKR	10	2	1	1		sp|P30084|ECHM_HUMAN	P30084	ECHM_HUMAN	Enoyl-CoA hydratase, mitochondrial	2022-12-30-KB-noFAIMS-HB-8	274	283		HCT-15
EGNAIFTFPNTPVK	14	2	0.3191	1		sp|Q9Y6N5|SQOR_HUMAN	Q9Y6N5	SQOR_HUMAN	Sulfide:quinone oxidoreductase, mitochondrial	2022-12-30-KB-noFAIMS-HB-8	187	200		HCT-15
EGNDLYHEMIESGVINLK	18	3	1	1		sp|P06576|ATPB_HUMAN	P06576	ATPB_HUMAN	ATP synthase subunit beta, mitochondrial	2022-12-30-KB-noFAIMS-HB-8	242	259		HCT-15
EGNDLYHEMIESGVINLKDATSKVALVYGQMNEPPGAR	38	4, 5	1	4	31M(15.9949)	sp|P06576|ATPB_HUMAN	P06576	ATPB_HUMAN	ATP synthase subunit beta, mitochondrial	2022-12-30-KB-noFAIMS-HB-8	242	279		HCT-15
EGNVPNIIIAGPPGTGK	17	2	1	1		sp|P35250|RFC2_HUMAN	P35250	RFC2_HUMAN	Replication factor C subunit 2	2022-12-30-KB-noFAIMS-HB-8	66	82		HCT-15
EGNVPNIIIAGPPGTGKTTSILCLAR	26	3	1	1	23C(57.0214)	sp|P35250|RFC2_HUMAN	P35250	RFC2_HUMAN	Replication factor C subunit 2	2022-12-30-KB-noFAIMS-HB-8	66	91	88	HCT-15
EGPAVVGQFIQDVK	14	2	1	2		sp|Q86VP6|CAND1_HUMAN	Q86VP6	CAND1_HUMAN	Cullin-associated NEDD8-dissociated protein 1	2022-12-30-KB-noFAIMS-HB-8	813	826		HCT-15
EGPEGANLFIYHLPQEFGDQDLLQMFMPFGNVVSAK	36	3	1	3	27M(15.9949)	sp|Q92879|CELF1_HUMAN	Q92879	CELF1_HUMAN	CUGBP Elav-like family member 1	2022-12-30-KB-noFAIMS-HB-8	396	431		HCT-15
EGPIDLGACNQDDWISAVRPVIEK	24	3	1	1	9C(57.0214)	sp|Q9Y5K5|UCHL5_HUMAN	Q9Y5K5	UCHL5_HUMAN	Ubiquitin carboxyl-terminal hydrolase isozyme L5	2022-12-30-KB-noFAIMS-HB-8	183	206	191	HCT-15
EGPYDVVVLPGGNLGAQNLSESAAVK	26	2, 3	1	3		sp|Q99497|PARK7_HUMAN	Q99497	PARK7_HUMAN	Protein/nucleic acid deglycase DJ-1	2022-12-30-KB-noFAIMS-HB-8	64	89		HCT-15
EGQEDQGLTK	10	2	1	1		sp|P26599|PTBP1_HUMAN	P26599	PTBP1_HUMAN	Polypyrimidine tract-binding protein 1	2022-12-30-KB-noFAIMS-HB-8	419	428		HCT-15
EGQEDQGLTKDYGNSPLHR	19	3, 4	1	2		sp|P26599|PTBP1_HUMAN	P26599	PTBP1_HUMAN	Polypyrimidine tract-binding protein 1	2022-12-30-KB-noFAIMS-HB-8	419	437		HCT-15
EGQGLGKHEQGLSTALSVEK	20	3	1	2		sp|Q96I25|SPF45_HUMAN	Q96I25	SPF45_HUMAN	Splicing factor 45	2022-12-30-KB-noFAIMS-HB-8	250	269		HCT-15
EGSGGGGGMDDIFSHIFGGGLFGFMGNQSR	30	2, 3	1	6	25M(15.9949), 9M(15.9949)	sp|O60884|DNJA2_HUMAN	O60884	DNJA2_HUMAN	DnaJ homolog subfamily A member 2	2022-12-30-KB-noFAIMS-HB-8	76	105		HCT-15
EGSPVLLNCLMYK	13	2	0.9846	1	9C(57.0214)	sp|P46977|STT3A_HUMAN	P46977	STT3A_HUMAN	Dolichyl-diphosphooligosaccharide--protein glycosyltransferase subunit STT3A	2022-12-30-KB-noFAIMS-HB-8	629	641	637	HCT-15
EGSQELNPAKNPSYNLVISVK	21	3	0.9994	1		sp|Q12864|CAD17_HUMAN	Q12864	CAD17_HUMAN	Cadherin-17	2022-12-30-KB-noFAIMS-HB-8	194	214		HCT-15
EGSQLKQQIQSIQQSIER	18	3	1	1		sp|P55769|NH2L1_HUMAN	P55769	NH2L1_HUMAN	NHP2-like protein 1	2022-12-30-KB-noFAIMS-HB-8	108	125		HCT-15
EGSRTDDEVVQR	12	2, 3	0.9998	2		sp|P14625|ENPL_HUMAN	P14625	ENPL_HUMAN	Endoplasmin	2022-12-30-KB-noFAIMS-HB-8	40	51		HCT-15
EGSTHNWQHITDQIGMFCFTGLKPEQVER	29	4, 5	1	4	16M(15.9949), 18C(57.0214)	sp|P00505|AATM_HUMAN	P00505	AATM_HUMAN	Aspartate aminotransferase, mitochondrial	2022-12-30-KB-noFAIMS-HB-8	365	393	382	HCT-15
EGSVLDILKSPGFASPK	17	2, 3	1	2		sp|P49790|NU153_HUMAN	P49790	NU153_HUMAN	Nuclear pore complex protein Nup153	2022-12-30-KB-noFAIMS-HB-8	605	621		HCT-15
EGSVSIVGAVSPPGGDFSDPVTSATLGIVQVFWGLDKK	38	3	1	3		sp|P38606|VATA_HUMAN	P38606	VATA_HUMAN	V-type proton ATPase catalytic subunit A	2022-12-30-KB-noFAIMS-HB-8	401	438		HCT-15
EGSWWHCNSCSLK	13	3	0.9974	1	10C(57.0214), 7C(57.0214)	sp|P49792|RBP2_HUMAN	P49792	RBP2_HUMAN	E3 SUMO-protein ligase RanBP2	2022-12-30-KB-noFAIMS-HB-8	1352	1364	13581361	HCT-15
EGTDSSQGIPQLVSNISACQVIAEAVRTTLGPR	33	3	1	1	19C(57.0214)	sp|Q99832|TCPH_HUMAN	Q99832	TCPH_HUMAN	T-complex protein 1 subunit eta	2022-12-30-KB-noFAIMS-HB-8	11	43	29	HCT-15
EGTIGDMAILGITESFQVKR	20	2, 3	1	3	7M(15.9949)	sp|P78371|TCPB_HUMAN	P78371	TCPB_HUMAN	T-complex protein 1 subunit beta	2022-12-30-KB-noFAIMS-HB-8	482	501		HCT-15
EGTYDGSWALADVMSQLKK	19	3	1	1		sp|Q96GQ7|DDX27_HUMAN	Q96GQ7	DDX27_HUMAN	Probable ATP-dependent RNA helicase DDX27	2022-12-30-KB-noFAIMS-HB-8	92	110		HCT-15
EGVFPDNFAVQINELDKDFPKPK	23	4	1	1		sp|Q9Y5K6|CD2AP_HUMAN	Q9Y5K6	CD2AP_HUMAN	CD2-associated protein	2022-12-30-KB-noFAIMS-HB-8	317	339		HCT-15
EGVHGGLINK	10	2	1	2		sp|P07737|PROF1_HUMAN	P07737	PROF1_HUMAN	Profilin-1	2022-12-30-KB-noFAIMS-HB-8	117	126		HCT-15
EGVHGGLINKK	11	2, 3	1	4		sp|P07737|PROF1_HUMAN	P07737	PROF1_HUMAN	Profilin-1	2022-12-30-KB-noFAIMS-HB-8	117	127		HCT-15
EGVKFDESEK	10	2	0.9909	2		sp|P14625|ENPL_HUMAN	P14625	ENPL_HUMAN	Endoplasmin	2022-12-30-KB-noFAIMS-HB-8	594	603		HCT-15
EGVKTENNDHINLK	14	3	0.9999	1		sp|P61956|SUMO2_HUMAN	P61956	SUMO2_HUMAN	Small ubiquitin-related modifier 2	2022-12-30-KB-noFAIMS-HB-8	8	21		HCT-15
EGVLPLTAASTAPISFGFTR	20	2	1	1		sp|Q92917|GPKOW_HUMAN	Q92917	GPKOW_HUMAN	G-patch domain and KOW motifs-containing protein	2022-12-30-KB-noFAIMS-HB-8	6	25		HCT-15
EGVVECSFVK	10	2	0.9993	1	6C(57.0214)	sp|P40926|MDHM_HUMAN	P40926	MDHM_HUMAN	Malate dehydrogenase, mitochondrial	2022-12-30-KB-noFAIMS-HB-8	270	279	275	HCT-15
EGWPSSAYGVTK	12	2	0.9924	2		sp|P16152|CBR1_HUMAN	P16152	CBR1_HUMAN	Carbonyl reductase [NADPH] 1	2022-12-30-KB-noFAIMS-HB-8	187	198		HCT-15
EGWQKGPR	8	2	0.9509	1		sp|Q96EP5|DAZP1_HUMAN	Q96EP5	DAZP1_HUMAN	DAZ-associated protein 1	2022-12-30-KB-noFAIMS-HB-8	99	106		HCT-15
EGYAWAEDKEHCEEYGR	17	3	0.9994	1	12C(57.0214)	sp|Q9Y3I0|RTCB_HUMAN	Q9Y3I0	RTCB_HUMAN	tRNA-splicing ligase RtcB homolog	2022-12-30-KB-noFAIMS-HB-8	182	198	193	HCT-15
EGYGLSWNPNLSGHLLSASDDHTICLWDISAVPK	34	3, 4	1	2	25C(57.0214)	sp|Q09028|RBBP4_HUMAN	Q09028	RBBP4_HUMAN	Histone-binding protein RBBP4	2022-12-30-KB-noFAIMS-HB-8	179	212	203	HCT-15
EGYGLSWNSNLSGHLLSASDDHTVCLWDINAGPK	34	4	1	1	25C(57.0214)	sp|Q16576|RBBP7_HUMAN	Q16576	RBBP7_HUMAN	Histone-binding protein RBBP7	2022-12-30-KB-noFAIMS-HB-8	178	211	202	HCT-15
EHALLAYTLGVK	12	2, 3	1	11		sp|P68104|EF1A1_HUMAN	P68104	EF1A1_HUMAN	Elongation factor 1-alpha 1	2022-12-30-KB-noFAIMS-HB-8	135	146		HCT-15
EHAMEALLNTSTMEQATEYLLTHPPPIMGGVVR	33	4	0.9917	1		sp|Q7Z6Z7|HUWE1_HUMAN	Q7Z6Z7	HUWE1_HUMAN	E3 ubiquitin-protein ligase HUWE1	2022-12-30-KB-noFAIMS-HB-8	1333	1365		HCT-15
EHFGTVK	7	2	0.9989	1		sp|Q15631|TSN_HUMAN	Q15631	TSN_HUMAN	Translin	2022-12-30-KB-noFAIMS-HB-8	63	69		HCT-15
EHGLIFMETSAK	12	2	1	1		sp|P61019|RAB2A_HUMAN	P61019	RAB2A_HUMAN	Ras-related protein Rab-2A	2022-12-30-KB-noFAIMS-HB-8	140	151		HCT-15
EHIKNPDWR	9	2, 3	0.9129	3		sp|Q14974|IMB1_HUMAN	Q14974	IMB1_HUMAN	Importin subunit beta-1	2022-12-30-KB-noFAIMS-HB-8	373	381		HCT-15
EHIMQMLQNPDWK	13	3	0.1615	1		sp|O00410|IPO5_HUMAN	O00410	IPO5_HUMAN	Importin-5	2022-12-30-KB-noFAIMS-HB-8	361	373		HCT-15
EHLAQKPVFLPR	12	3	0.9988	1		sp|Q96ST3|SIN3A_HUMAN	Q96ST3	SIN3A_HUMAN	Paired amphipathic helix protein Sin3a	2022-12-30-KB-noFAIMS-HB-8	1117	1128		HCT-15
EHLGHESDNLLFVQITGKKPNFEVGSSR	28	5	1	1		sp|Q6FI81|CPIN1_HUMAN	Q6FI81	CPIN1_HUMAN	Anamorsin	2022-12-30-KB-noFAIMS-HB-8	145	172		HCT-15
EHLHIVK	7	2	0.9881	1		sp|P49257|LMAN1_HUMAN	P49257	LMAN1_HUMAN	Protein ERGIC-53	2022-12-30-KB-noFAIMS-HB-8	441	447		HCT-15
EHLLVSIPLLINHLQAESIVVHTYAAHALER	31	5	1	1		sp|P55060|XPO2_HUMAN	P55060	XPO2_HUMAN	Exportin-2	2022-12-30-KB-noFAIMS-HB-8	498	528		HCT-15
EHNVFQNK	8	2	1	1		sp|Q86UP2|KTN1_HUMAN	Q86UP2	KTN1_HUMAN	Kinectin	2022-12-30-KB-noFAIMS-HB-8	386	393		HCT-15
EHPFLVK	7	2	0.9848	1		sp|P78527|PRKDC_HUMAN	P78527	PRKDC_HUMAN	DNA-dependent protein kinase catalytic subunit	2022-12-30-KB-noFAIMS-HB-8	3747	3753		HCT-15
EHPVVISK	8	2	0.998	1		sp|P27708|PYR1_HUMAN	P27708	PYR1_HUMAN	CAD protein	2022-12-30-KB-noFAIMS-HB-8	1120	1127		HCT-15
EHPWEVMPDLYFYRDPEEIEKEEQAAAEK	29	4	1	2		sp|P08865|RSSA_HUMAN	P08865	RSSA_HUMAN	40S ribosomal protein SA	2022-12-30-KB-noFAIMS-HB-8	192	220		HCT-15
EHQLASASELPLGSRPAPQPPVPRPEHCEGAAAGLK	36	5	1	1	28C(57.0214)	sp|O60232|SSA27_HUMAN	O60232	SSA27_HUMAN	Sjoegren syndrome/scleroderma autoantigen 1	2022-12-30-KB-noFAIMS-HB-8	98	133	125	HCT-15
EHSNPNYDKTSAPITCELLNK	21	3	1	1	16C(57.0214)	sp|Q14204|DYHC1_HUMAN	Q14204	DYHC1_HUMAN	Cytoplasmic dynein 1 heavy chain 1	2022-12-30-KB-noFAIMS-HB-8	1984	2004	1999	HCT-15
EHTAYYIK	8	2	1	1		sp|P31930|QCR1_HUMAN	P31930	QCR1_HUMAN	Cytochrome b-c1 complex subunit 1, mitochondrial	2022-12-30-KB-noFAIMS-HB-8	127	134		HCT-15
EHTLAWK	7	2	0.9985	1		sp|P22102|PUR2_HUMAN	P22102	PUR2_HUMAN	Trifunctional purine biosynthetic protein adenosine-3	2022-12-30-KB-noFAIMS-HB-8	14	20		HCT-15
EHVIEALR	8	2	0.9988	1		sp|P27635|RL10_HUMAN	P27635	RL10_HUMAN	60S ribosomal protein L10	2022-12-30-KB-noFAIMS-HB-8	146	153		HCT-15
EHVIEALRR	9	2	0.989	1		sp|P27635|RL10_HUMAN	P27635	RL10_HUMAN	60S ribosomal protein L10	2022-12-30-KB-noFAIMS-HB-8	146	154		HCT-15
EHVKPLFNMEDK	12	3	0.9991	1		sp|Q13867|BLMH_HUMAN	Q13867	BLMH_HUMAN	Bleomycin hydrolase	2022-12-30-KB-noFAIMS-HB-8	256	267		HCT-15
EHYPNGVCTVYGK	13	2, 3	1	2	8C(57.0214)	sp|P47755|CAZA2_HUMAN	P47755	CAZA2_HUMAN	F-actin-capping protein subunit alpha-2	2022-12-30-KB-noFAIMS-HB-8	134	146	141	HCT-15
EHYVDLK	7	2	0.9943	1		sp|P15531|NDKA_HUMAN	P15531	NDKA_HUMAN	Nucleoside diphosphate kinase A	2022-12-30-KB-noFAIMS-HB-8	50	56		HCT-15
EIADGLCLEVEGK	13	2	0.9972	1	7C(57.0214)	sp|P13693|TCTP_HUMAN	P13693	TCTP_HUMAN	Translationally-controlled tumor protein	2022-12-30-KB-noFAIMS-HB-8	22	34	28	HCT-15
EIADLGEALATAVIPQWQK	19	2	1	2		sp|P49588|SYAC_HUMAN	P49588	SYAC_HUMAN	Alanine--tRNA ligase, cytoplasmic	2022-12-30-KB-noFAIMS-HB-8	794	812		HCT-15
EIAEAYLGK	9	2	0.993	1		sp|P11142|HSP7C_HUMAN	P11142	HSP7C_HUMAN	Heat shock cognate 71 kDa protein	2022-12-30-KB-noFAIMS-HB-8	129	137		HCT-15
EIAEAYLGYPVTNAVITVPAYFNDSQR	27	2, 3	1	3		sp|P0DMV8|HS71A_HUMAN	P0DMV8	HS71A_HUMAN	Heat shock 70 kDa protein 1A	2022-12-30-KB-noFAIMS-HB-8	129	155		HCT-15
EIAITHHVK	9	2	0.98	1		sp|P51812|KS6A3_HUMAN	P51812	KS6A3_HUMAN	Ribosomal protein S6 kinase alpha-3	2022-12-30-KB-noFAIMS-HB-8	49	57		HCT-15
EIAQDFKTDLR	11	2, 3	1	3		sp|P68431|H31_HUMAN	P68431	H31_HUMAN	Histone H3.1	2022-12-30-KB-noFAIMS-HB-8	74	84		HCT-15
EIAQDFKTDLRFQSAAIGALQEASEAYLVGLFEDTNLCAIHAK	43	4, 5	1	4	38C(57.0214)	sp|P84243|H33_HUMAN	P84243	H33_HUMAN	Histone H3.3	2022-12-30-KB-noFAIMS-HB-8	74	116	111	HCT-15
EIAQDFKTDLRFQSSAVMALQEACEAYLVGLFEDTNLCAIHAK	43	4, 5	1	5	18M(15.9949), 24C(57.0214), 38C(57.0214)	sp|P68431|H31_HUMAN	P68431	H31_HUMAN	Histone H3.1	2022-12-30-KB-noFAIMS-HB-8	74	116	97111	HCT-15
EIAQDFKTDLRFQSSAVMALQEASEAYLVGLFEDTNLCAIHAK	43	4, 5	1	6	18M(15.9949), 38C(57.0214)	sp|Q71DI3|H32_HUMAN	Q71DI3	H32_HUMAN	Histone H3.2	2022-12-30-KB-noFAIMS-HB-8	74	116	111	HCT-15
EICCYSISCK	10	2	0.999	1	3C(57.0214), 4C(57.0214), 9C(57.0214)	sp|Q9NVJ2|ARL8B_HUMAN	Q9NVJ2	ARL8B_HUMAN	ADP-ribosylation factor-like protein 8B	2022-12-30-KB-noFAIMS-HB-8	156	165	158159164	HCT-15
EIDFDDVAAINPELLQLLPLHPK	23	3	0.9983	1		sp|Q99661|KIF2C_HUMAN	Q99661	KIF2C_HUMAN	Kinesin-like protein KIF2C	2022-12-30-KB-noFAIMS-HB-8	55	77		HCT-15
EIDVDAVASDGVVAAIAISEHVENAGVHSGDATLVTPPQDITAK	44	4	1	1		sp|P27708|PYR1_HUMAN	P27708	PYR1_HUMAN	CAD protein	2022-12-30-KB-noFAIMS-HB-8	1134	1177		HCT-15
EIEGEEIEIVLAKPPDKK	18	3, 4	1	3		sp|O43390|HNRPR_HUMAN	O43390	HNRPR_HUMAN	Heterogeneous nuclear ribonucleoprotein R	2022-12-30-KB-noFAIMS-HB-8	398	415		HCT-15
EIENQKTDAASKPFAEVR	18	3, 4	1	2		sp|Q13427|PPIG_HUMAN	Q13427	PPIG_HUMAN	Peptidyl-prolyl cis-trans isomerase G	2022-12-30-KB-noFAIMS-HB-8	153	170		HCT-15
EIENYPTCYKK	11	2	0.9996	1	8C(57.0214)	sp|Q99747|SNAG_HUMAN	Q99747	SNAG_HUMAN	Gamma-soluble NSF attachment protein	2022-12-30-KB-noFAIMS-HB-8	186	196	193	HCT-15
EIFDKIHSLLSGKPVQSGGR	20	4	0.6646	1		sp|Q53GS7|GLE1_HUMAN	Q53GS7	GLE1_HUMAN	Nucleoporin GLE1	2022-12-30-KB-noFAIMS-HB-8	443	462		HCT-15
EIFDSRGNPTVEVDLFTSK	19	2, 3	1	4		sp|P06733|ENOA_HUMAN	P06733	ENOA_HUMAN	Alpha-enolase	2022-12-30-KB-noFAIMS-HB-8	10	28		HCT-15
EIFDSRGNPTVEVDLFTSKGLFR	23	3, 4	1	4		sp|P06733|ENOA_HUMAN	P06733	ENOA_HUMAN	Alpha-enolase	2022-12-30-KB-noFAIMS-HB-8	10	32		HCT-15
EIFGLYGQTTGK	12	2	1	1		sp|Q9NR31|SAR1A_HUMAN	Q9NR31	SAR1A_HUMAN	GTP-binding protein SAR1a	2022-12-30-KB-noFAIMS-HB-8	149	160		HCT-15
EIFLRELISNASDALDKIR	19	3	1	1		sp|P08238|HS90B_HUMAN	P08238	HS90B_HUMAN	Heat shock protein HSP 90-beta	2022-12-30-KB-noFAIMS-HB-8	37	55		HCT-15
EIFLSQPILLELEAPLK	17	2	1	1		sp|P62136|PP1A_HUMAN	P62136	PP1A_HUMAN	Serine/threonine-protein phosphatase PP1-alpha catalytic subunit	2022-12-30-KB-noFAIMS-HB-8	44	60		HCT-15
EIFNFVLK	8	2	0.4224	1		sp|P78527|PRKDC_HUMAN	P78527	PRKDC_HUMAN	DNA-dependent protein kinase catalytic subunit	2022-12-30-KB-noFAIMS-HB-8	247	254		HCT-15
EIGAILQNAGTVILELSK	18	2	0.9997	1		sp|Q9P086|MED11_HUMAN	Q9P086	MED11_HUMAN	Mediator of RNA polymerase II transcription subunit 11	2022-12-30-KB-noFAIMS-HB-8	20	37		HCT-15
EIGHKNPSAMAVESFMATAPFVQIGR	26	4	0.9825	1		sp|Q9BTV4|TMM43_HUMAN	Q9BTV4	TMM43_HUMAN	Transmembrane protein 43	2022-12-30-KB-noFAIMS-HB-8	164	189		HCT-15
EIGKHINMDGTINVDDFK	18	3	0.9192	1		sp|O75643|U520_HUMAN	O75643	U520_HUMAN	U5 small nuclear ribonucleoprotein 200 kDa helicase	2022-12-30-KB-noFAIMS-HB-8	520	537		HCT-15
EIGLWFHPEELVDYTSCAQNWIYE	24	2	1	1	17C(57.0214)	sp|P15531|NDKA_HUMAN	P15531	NDKA_HUMAN	Nucleoside diphosphate kinase A	2022-12-30-KB-noFAIMS-HB-8	129	152	145	HCT-15
EIGNIISDAMK	11	2	0.9986	1		sp|P10809|CH60_HUMAN	P10809	CH60_HUMAN	60 kDa heat shock protein, mitochondrial	2022-12-30-KB-noFAIMS-HB-8	181	191		HCT-15
EIGNIISDAMKK	12	2, 3	1	3	10M(15.9949)	sp|P10809|CH60_HUMAN	P10809	CH60_HUMAN	60 kDa heat shock protein, mitochondrial	2022-12-30-KB-noFAIMS-HB-8	181	192		HCT-15
EIGTHKPLPGITVGDIGPK	19	3	0.9998	1		sp|Q15067|ACOX1_HUMAN	Q15067	ACOX1_HUMAN	Peroxisomal acyl-coenzyme A oxidase 1	2022-12-30-KB-noFAIMS-HB-8	211	229		HCT-15
EIGWTDVGGWTGQGGSILGTK	21	2	1	1		sp|Q01813|PFKAP_HUMAN	Q01813	PFKAP_HUMAN	ATP-dependent 6-phosphofructokinase, platelet type	2022-12-30-KB-noFAIMS-HB-8	460	480		HCT-15
EIGWTDVGGWTGQGGSILGTKR	22	3	1	1		sp|Q01813|PFKAP_HUMAN	Q01813	PFKAP_HUMAN	ATP-dependent 6-phosphofructokinase, platelet type	2022-12-30-KB-noFAIMS-HB-8	460	481		HCT-15
EIHALASASKPLASWTTQQGIQECR	25	4	0.9994	1	24C(57.0214)	sp|O15254|ACOX3_HUMAN	O15254	ACOX3_HUMAN	Peroxisomal acyl-coenzyme A oxidase 3	2022-12-30-KB-noFAIMS-HB-8	399	423	422	HCT-15
EIHKPGYLANDR	12	3	0.9998	1		sp|P35241|RADI_HUMAN	P35241	RADI_HUMAN	Radixin	2022-12-30-KB-noFAIMS-HB-8	140	151		HCT-15
EIHLAFLPYEAQVFSLDAPHSTYNLYCPFR	30	3, 4	1	3	27C(57.0214)	sp|Q15833|STXB2_HUMAN	Q15833	STXB2_HUMAN	Syntaxin-binding protein 2	2022-12-30-KB-noFAIMS-HB-8	132	161	158	HCT-15
EIIDLVLDR	9	2	0.9879	1		sp|P68363|TBA1B_HUMAN	P68363	TBA1B_HUMAN	Tubulin alpha-1B chain	2022-12-30-KB-noFAIMS-HB-8	113	121		HCT-15
EIIDTNGAGDAFVGGFLSQLVSDKPLTECIR	31	3	1	3	29C(57.0214)	sp|P55263|ADK_HUMAN	P55263	ADK_HUMAN	Adenosine kinase	2022-12-30-KB-noFAIMS-HB-8	308	338	336	HCT-15
EIIEQGIDLFNKKPK	15	3	0.9997	1		sp|Q9Y6D6|BIG1_HUMAN	Q9Y6D6	BIG1_HUMAN	Brefeldin A-inhibited guanine nucleotide-exchange protein 1	2022-12-30-KB-noFAIMS-HB-8	700	714		HCT-15
EIIGVVSQEPVLFATTIAENIR	22	2	1	1		sp|P08183|MDR1_HUMAN	P08183	MDR1_HUMAN	Multidrug resistance protein 1	2022-12-30-KB-noFAIMS-HB-8	468	489		HCT-15
EIIQDVTLHDLDVANARPQGGQDILSMMGQLMKPK	35	4, 5	1	3	32M(15.9949)	sp|Q9Y265|RUVB1_HUMAN	Q9Y265	RUVB1_HUMAN	RuvB-like 1	2022-12-30-KB-noFAIMS-HB-8	233	267		HCT-15
EIISFGSGYGGNSLLGK	17	2	1	1		sp|Q16822|PCKGM_HUMAN	Q16822	PCKGM_HUMAN	Phosphoenolpyruvate carboxykinase [GTP], mitochondrial	2022-12-30-KB-noFAIMS-HB-8	245	261		HCT-15
EIISFGSGYGGNSLLGKK	18	3	1	1		sp|Q16822|PCKGM_HUMAN	Q16822	PCKGM_HUMAN	Phosphoenolpyruvate carboxykinase [GTP], mitochondrial	2022-12-30-KB-noFAIMS-HB-8	245	262		HCT-15
EIISSASVVGLKPYVENIWALLLK	24	3	1	1		sp|Q86VP6|CAND1_HUMAN	Q86VP6	CAND1_HUMAN	Cullin-associated NEDD8-dissociated protein 1	2022-12-30-KB-noFAIMS-HB-8	915	938		HCT-15
EILDELQARK	10	2	0.4191	1		sp|Q9UPV0|CE164_HUMAN	Q9UPV0	CE164_HUMAN	Centrosomal protein of 164 kDa	2022-12-30-KB-noFAIMS-HB-8	999	1008		HCT-15
EILGTAQSVGCNVDGR	16	2	1	1	11C(57.0214)	sp|P30050|RL12_HUMAN	P30050	RL12_HUMAN	60S ribosomal protein L12	2022-12-30-KB-noFAIMS-HB-8	131	146	141	HCT-15
EILIPVFK	8	2	0.9978	1		sp|P53396|ACLY_HUMAN	P53396	ACLY_HUMAN	ATP-citrate synthase	2022-12-30-KB-noFAIMS-HB-8	547	554		HCT-15
EILSEVERNLQDAMQVCR	18	3	0.9704	1	17C(57.0214)	sp|P49368|TCPG_HUMAN	P49368	TCPG_HUMAN	T-complex protein 1 subunit gamma	2022-12-30-KB-noFAIMS-HB-8	382	399	398	HCT-15
EILTLLQGVHQGAGFQDIPKR	21	3	1	1		sp|Q15631|TSN_HUMAN	Q15631	TSN_HUMAN	Translin	2022-12-30-KB-noFAIMS-HB-8	37	57		HCT-15
EILVGDVGQTVDDPYATFVK	20	2	1	3		sp|P23528|COF1_HUMAN	P23528	COF1_HUMAN	Cofilin-1	2022-12-30-KB-noFAIMS-HB-8	54	73		HCT-15
EILWRPK	7	2	0.974	1		sp|P08243|ASNS_HUMAN	P08243	ASNS_HUMAN	Asparagine synthetase [glutamine-hydrolyzing]	2022-12-30-KB-noFAIMS-HB-8	461	467		HCT-15
EIMLAAK	7	2	0.9472	1		sp|P10606|COX5B_HUMAN	P10606	COX5B_HUMAN	Cytochrome c oxidase subunit 5B, mitochondrial	2022-12-30-KB-noFAIMS-HB-8	50	56		HCT-15
EINDCIGGTVLNISK	15	2	1	2	5C(57.0214)	sp|O76021|RL1D1_HUMAN	O76021	RL1D1_HUMAN	Ribosomal L1 domain-containing protein 1	2022-12-30-KB-noFAIMS-HB-8	193	207	197	HCT-15
EIPASQLSHVSESVNNSIFHQIAEQLQQQNLEHLR	35	4	1	1		sp|Q9UPN6|SCAF8_HUMAN	Q9UPN6	SCAF8_HUMAN	Protein SCAF8	2022-12-30-KB-noFAIMS-HB-8	282	316		HCT-15
EIPSATQSPISK	12	2	1	1		sp|Q9BQG0|MBB1A_HUMAN	Q9BQG0	MBB1A_HUMAN	Myb-binding protein 1A	2022-12-30-KB-noFAIMS-HB-8	1156	1167		HCT-15
EIPSATQSPISKK	13	2	1	1		sp|Q9BQG0|MBB1A_HUMAN	Q9BQG0	MBB1A_HUMAN	Myb-binding protein 1A	2022-12-30-KB-noFAIMS-HB-8	1156	1168		HCT-15
EIPSHVLSK	9	2	0.962	1		sp|Q15369|ELOC_HUMAN	Q15369	ELOC_HUMAN	Elongin-C	2022-12-30-KB-noFAIMS-HB-8	64	72		HCT-15
EIPYTFEDRINFAVFPSLQGGPHNHAIAAVAVALK	35	5	0.9956	1		sp|P34897|GLYM_HUMAN	P34897	GLYM_HUMAN	Serine hydroxymethyltransferase, mitochondrial	2022-12-30-KB-noFAIMS-HB-8	306	340		HCT-15
EIQALKDTKPQVQTK	15	3	0.3763	1		sp|O60437|PEPL_HUMAN	O60437	PEPL_HUMAN	Periplakin	2022-12-30-KB-noFAIMS-HB-8	1275	1289		HCT-15
EIQGFFNIPVDNLR	14	2	0.8922	1		sp|O60256|KPRB_HUMAN	O60256	KPRB_HUMAN	Phosphoribosyl pyrophosphate synthase-associated protein 2	2022-12-30-KB-noFAIMS-HB-8	151	164		HCT-15
EIQTAVR	7	2	0.9698	3		sp|O60814|H2B1K_HUMAN	O60814	H2B1K_HUMAN	Histone H2B type 1-K	2022-12-30-KB-noFAIMS-HB-8	94	100		HCT-15
EIQTAVRLLLPGELAK	16	2, 3	1	4		sp|O60814|H2B1K_HUMAN	O60814	H2B1K_HUMAN	Histone H2B type 1-K	2022-12-30-KB-noFAIMS-HB-8	94	109		HCT-15
EIQTAVRLLLPGELAKHAVSEGTK	24	3, 4, 5	1	4		sp|O60814|H2B1K_HUMAN	O60814	H2B1K_HUMAN	Histone H2B type 1-K	2022-12-30-KB-noFAIMS-HB-8	94	117		HCT-15
EIQTLLSHKTPK	12	3	0.9049	1		sp|P78316|NOP14_HUMAN	P78316	NOP14_HUMAN	Nucleolar protein 14	2022-12-30-KB-noFAIMS-HB-8	227	238		HCT-15
EIQVQHPAAK	10	2	1	1		sp|P49368|TCPG_HUMAN	P49368	TCPG_HUMAN	T-complex protein 1 subunit gamma	2022-12-30-KB-noFAIMS-HB-8	69	78		HCT-15
EIRPALELLEPIEQK	15	3	0.864	1		sp|P50395|GDIB_HUMAN	P50395	GDIB_HUMAN	Rab GDP dissociation inhibitor beta	2022-12-30-KB-noFAIMS-HB-8	365	379		HCT-15
EISGLWNELDSLKDAVEHQR	20	4	1	1		sp|Q86UP2|KTN1_HUMAN	Q86UP2	KTN1_HUMAN	Kinectin	2022-12-30-KB-noFAIMS-HB-8	1007	1026		HCT-15
EISHVLNFLIR	11	2, 3	1	2		sp|Q8TED0|UTP15_HUMAN	Q8TED0	UTP15_HUMAN	U3 small nucleolar RNA-associated protein 15 homolog	2022-12-30-KB-noFAIMS-HB-8	417	427		HCT-15
EISLWFKPEELVDYK	15	2, 3	1	6		sp|P22392|NDKB_HUMAN	P22392	NDKB_HUMAN	Nucleoside diphosphate kinase B	2022-12-30-KB-noFAIMS-HB-8	129	143		HCT-15
EISLWFKPEELVDYKSCAHDWVYE	24	3, 4	1	2	17C(57.0214)	sp|P22392|NDKB_HUMAN	P22392	NDKB_HUMAN	Nucleoside diphosphate kinase B	2022-12-30-KB-noFAIMS-HB-8	129	152	145	HCT-15
EISNLNQLIEEFKK	14	3	0.9996	1		sp|Q14789|GOGB1_HUMAN	Q14789	GOGB1_HUMAN	Golgin subfamily B member 1	2022-12-30-KB-noFAIMS-HB-8	717	730		HCT-15
EISTPTHWSK	10	2	0.5772	1		sp|Q8IX12|CCAR1_HUMAN	Q8IX12	CCAR1_HUMAN	Cell division cycle and apoptosis regulator protein 1	2022-12-30-KB-noFAIMS-HB-8	624	633		HCT-15
EISYLKK	7	2	0.9897	1		sp|P09874|PARP1_HUMAN	P09874	PARP1_HUMAN	Poly [ADP-ribose] polymerase 1	2022-12-30-KB-noFAIMS-HB-8	341	347		HCT-15
EITALAPSTMK	11	2	1	8	10M(15.9949)	sp|P60709|ACTB_HUMAN	P60709	ACTB_HUMAN	Actin, cytoplasmic 1	2022-12-30-KB-noFAIMS-HB-8	316	326		HCT-15
EITALAPSTMKIK	13	2, 3	1	12	10M(15.9949)	sp|P60709|ACTB_HUMAN	P60709	ACTB_HUMAN	Actin, cytoplasmic 1	2022-12-30-KB-noFAIMS-HB-8	316	328		HCT-15
EITEKYPEWLQSHR	14	3	0.5373	1		sp|P40855|PEX19_HUMAN	P40855	PEX19_HUMAN	Peroxisomal biogenesis factor 19	2022-12-30-KB-noFAIMS-HB-8	194	207		HCT-15
EITIHTKLPAK	11	3	0.7383	1		sp|O00592|PODXL_HUMAN	O00592	PODXL_HUMAN	Podocalyxin	2022-12-30-KB-noFAIMS-HB-8	412	422		HCT-15
EITIHTKLPAKDVYER	16	4	1	1		sp|O00592|PODXL_HUMAN	O00592	PODXL_HUMAN	Podocalyxin	2022-12-30-KB-noFAIMS-HB-8	412	427		HCT-15
EITKPLRPLGK	11	3	0.9896	1		sp|Q04637|IF4G1_HUMAN	Q04637	IF4G1_HUMAN	Eukaryotic translation initiation factor 4 gamma 1	2022-12-30-KB-noFAIMS-HB-8	1361	1371		HCT-15
EITLLMQTLNTLSTPEEK	18	2	1	1		sp|P40222|TXLNA_HUMAN	P40222	TXLNA_HUMAN	Alpha-taxilin	2022-12-30-KB-noFAIMS-HB-8	171	188		HCT-15
EIVDSYLPVILDIIK	15	2	1	1		sp|P07602|SAP_HUMAN	P07602	SAP_HUMAN	Prosaposin	2022-12-30-KB-noFAIMS-HB-8	108	122		HCT-15
EIVHIQAGQCGNQIGAK	17	2	1	2	10C(57.0214)	sp|P07437|TBB5_HUMAN	P07437	TBB5_HUMAN	Tubulin beta chain	2022-12-30-KB-noFAIMS-HB-8	3	19	12	HCT-15
EIVHIQIGQCGNQIGAK	17	2	1	2	10C(57.0214)	sp|Q9H4B7|TBB1_HUMAN	Q9H4B7	TBB1_HUMAN	Tubulin beta-1 chain	2022-12-30-KB-noFAIMS-HB-8	3	19	12	HCT-15
EIVHLQAGQCGNQIGAKFWEVISDEHGIDPTGTYHGDSDLQLER	44	5	0.5019	1	10C(57.0214)	sp|P68371|TBB4B_HUMAN	P68371	TBB4B_HUMAN	Tubulin beta-4B chain	2022-12-30-KB-noFAIMS-HB-8	3	46	12	HCT-15
EIVKKHSQFIGYPITLFVEK	20	3, 4	1	2		sp|P07900|HS90A_HUMAN	P07900	HS90A_HUMAN	Heat shock protein HSP 90-alpha	2022-12-30-KB-noFAIMS-HB-8	205	224		HCT-15
EIVPVLVSTR	10	2	0.2292	1		sp|Q9BWD1|THIC_HUMAN	Q9BWD1	THIC_HUMAN	Acetyl-CoA acetyltransferase, cytosolic	2022-12-30-KB-noFAIMS-HB-8	201	210		HCT-15
EIVRDIKEK	9	2	0.92	1		sp|P60709|ACTB_HUMAN	P60709	ACTB_HUMAN	Actin, cytoplasmic 1	2022-12-30-KB-noFAIMS-HB-8	207	215		HCT-15
EIYDDSFIRPVTFWIVGDFDSPSGR	25	3	1	1		sp|Q9NYU2|UGGG1_HUMAN	Q9NYU2	UGGG1_HUMAN	UDP-glucose:glycoprotein glucosyltransferase 1	2022-12-30-KB-noFAIMS-HB-8	751	775		HCT-15
EIYPYVIQELRPTLNELGISTPEELGLDKV	30	3	1	1		sp|P20674|COX5A_HUMAN	P20674	COX5A_HUMAN	Cytochrome c oxidase subunit 5A, mitochondrial	2022-12-30-KB-noFAIMS-HB-8	121	150		HCT-15
EKANGTTVHVGIHPSK	16	3	1	1		sp|P61254|RL26_HUMAN	P61254	RL26_HUMAN	60S ribosomal protein L26	2022-12-30-KB-noFAIMS-HB-8	88	103		HCT-15
EKAPSIIFIDELDAIGTK	18	3	1	1		sp|P17980|PRS6A_HUMAN	P17980	PRS6A_HUMAN	26S proteasome regulatory subunit 6A	2022-12-30-KB-noFAIMS-HB-8	277	294		HCT-15
EKASLPGVK	9	2	0.9316	1		sp|P24534|EF1B_HUMAN	P24534	EF1B_HUMAN	Elongation factor 1-beta	2022-12-30-KB-noFAIMS-HB-8	65	73		HCT-15
EKASWSSLSMDEK	13	2	0.995	1		sp|P13073|COX41_HUMAN	P13073	COX41_HUMAN	Cytochrome c oxidase subunit 4 isoform 1, mitochondrial	2022-12-30-KB-noFAIMS-HB-8	66	78		HCT-15
EKDNIDITLQWLIQHSK	17	3	0.9995	2		sp|Q9NVJ2|ARL8B_HUMAN	Q9NVJ2	ARL8B_HUMAN	ADP-ribosylation factor-like protein 8B	2022-12-30-KB-noFAIMS-HB-8	166	182		HCT-15
EKEDDVPQFTSAGENFDKLLAGK	23	3	1	2		sp|P28838|AMPL_HUMAN	P28838	AMPL_HUMAN	Cytosol aminopeptidase	2022-12-30-KB-noFAIMS-HB-8	44	66		HCT-15
EKEEFAVPENSSVQQFK	17	3	0.9837	1		sp|Q9UMX0|UBQL1_HUMAN	Q9UMX0	UBQL1_HUMAN	Ubiquilin-1	2022-12-30-KB-noFAIMS-HB-8	46	62		HCT-15
EKEHYCLADLASLMDK	16	3	0.6881	1	6C(57.0214)	sp|Q92552|RT27_HUMAN	Q92552	RT27_HUMAN	28S ribosomal protein S27, mitochondrial	2022-12-30-KB-noFAIMS-HB-8	44	59	49	HCT-15
EKEISGLWNELDSLKDAVEHQR	22	4	1	1		sp|Q86UP2|KTN1_HUMAN	Q86UP2	KTN1_HUMAN	Kinectin	2022-12-30-KB-noFAIMS-HB-8	1005	1026		HCT-15
EKEKPSYDTETDPSEGLMNVLK	22	3	0.799	1		sp|Q9HB71|CYBP_HUMAN	Q9HB71	CYBP_HUMAN	Calcyclin-binding protein	2022-12-30-KB-noFAIMS-HB-8	175	196		HCT-15
EKEPIVGSTDYGKDEDSAEALLK	23	3	1	2		sp|Q13813|SPTN1_HUMAN	Q13813	SPTN1_HUMAN	Spectrin alpha chain, non-erythrocytic 1	2022-12-30-KB-noFAIMS-HB-8	908	930		HCT-15
EKERPEISPPSDFEHTIHVGFDAVTGEFTGMPEQWAR	37	5	1	1		sp|Q13177|PAK2_HUMAN	Q13177	PAK2_HUMAN	Serine/threonine-protein kinase PAK 2	2022-12-30-KB-noFAIMS-HB-8	68	104		HCT-15
EKFEEMIQQIK	11	2	1	1	6M(15.9949)	sp|P48643|TCPE_HUMAN	P48643	TCPE_HUMAN	T-complex protein 1 subunit epsilon	2022-12-30-KB-noFAIMS-HB-8	283	293		HCT-15
EKFEEMIQQIKETGANLAICQWGFDDEANHLLLQNNLPAVR	41	5	0.9967	1	20C(57.0214)	sp|P48643|TCPE_HUMAN	P48643	TCPE_HUMAN	T-complex protein 1 subunit epsilon	2022-12-30-KB-noFAIMS-HB-8	283	323	302	HCT-15
EKFENLGIQPPK	12	2	1	1		sp|P17980|PRS6A_HUMAN	P17980	PRS6A_HUMAN	26S proteasome regulatory subunit 6A	2022-12-30-KB-noFAIMS-HB-8	210	221		HCT-15
EKFEPTVFR	9	2	0.9934	1		sp|Q9Y6E2|BZW2_HUMAN	Q9Y6E2	BZW2_HUMAN	Basic leucine zipper and W2 domain-containing protein 2	2022-12-30-KB-noFAIMS-HB-8	23	31		HCT-15
EKFGAVFLWDSGSSVGEITGHNK	23	3, 4	1	3		sp|O75083|WDR1_HUMAN	O75083	WDR1_HUMAN	WD repeat-containing protein 1	2022-12-30-KB-noFAIMS-HB-8	125	147		HCT-15
EKFGDQDVWILPQAEWQPGETLR	23	3	1	2		sp|Q9H2W6|RM46_HUMAN	Q9H2W6	RM46_HUMAN	39S ribosomal protein L46, mitochondrial	2022-12-30-KB-noFAIMS-HB-8	163	185		HCT-15
EKFPEADPYEIIESFNVVAKEVFR	24	3	0.9995	1		sp|Q8TCS8|PNPT1_HUMAN	Q8TCS8	PNPT1_HUMAN	Polyribonucleotide nucleotidyltransferase 1, mitochondrial	2022-12-30-KB-noFAIMS-HB-8	326	349		HCT-15
EKGETLLSPLVMCGPHGLK	19	3	1	1	13C(57.0214)	sp|Q07157|ZO1_HUMAN	Q07157	ZO1_HUMAN	Tight junction protein ZO-1	2022-12-30-KB-noFAIMS-HB-8	1688	1706	1700	HCT-15
EKGKFEDMAK	10	2	1	1		sp|P09429|HMGB1_HUMAN	P09429	HMGB1_HUMAN	High mobility group protein B1	2022-12-30-KB-noFAIMS-HB-8	56	65		HCT-15
EKGPTLLKHPPAPAEPSSDLASK	23	3	1	1		sp|Q9P2E9|RRBP1_HUMAN	Q9P2E9	RRBP1_HUMAN	Ribosome-binding protein 1	2022-12-30-KB-noFAIMS-HB-8	1091	1113		HCT-15
EKGSSASLVLK	11	2	0.9999	1		sp|Q00325|MPCP_HUMAN	Q00325	MPCP_HUMAN	Phosphate carrier protein, mitochondrial	2022-12-30-KB-noFAIMS-HB-8	294	304		HCT-15
EKGTWVQLK	9	2	0.9291	1		sp|P46778|RL21_HUMAN	P46778	RL21_HUMAN	60S ribosomal protein L21	2022-12-30-KB-noFAIMS-HB-8	121	129		HCT-15
EKHAHSILQFQFAEVK	16	4	0.9995	1		sp|Q32MZ4|LRRF1_HUMAN	Q32MZ4	LRRF1_HUMAN	Leucine-rich repeat flightless-interacting protein 1	2022-12-30-KB-noFAIMS-HB-8	223	238		HCT-15
EKIAAKNALESYAFNMK	17	3	0.9841	1		sp|P34931|HS71L_HUMAN	P34931	HS71L_HUMAN	Heat shock 70 kDa protein 1-like	2022-12-30-KB-noFAIMS-HB-8	536	552		HCT-15
EKIGPIATPDYIQNAPGLPK	20	3	0.8836	1		sp|Q9NR19|ACSA_HUMAN	Q9NR19	ACSA_HUMAN	Acetyl-coenzyme A synthetase, cytoplasmic	2022-12-30-KB-noFAIMS-HB-8	637	656		HCT-15
EKIKSDHPGISITDLSK	17	3	0.9996	1		sp|Q08945|SSRP1_HUMAN	Q08945	SSRP1_HUMAN	FACT complex subunit SSRP1	2022-12-30-KB-noFAIMS-HB-8	563	579		HCT-15
EKIPIIVGDYGPMWVYPTSTFDCVVADPR	29	3	0.9506	1	13M(15.9949), 23C(57.0214)	sp|Q9Y5X1|SNX9_HUMAN	Q9Y5X1	SNX9_HUMAN	Sorting nexin-9	2022-12-30-KB-noFAIMS-HB-8	230	258	252	HCT-15
EKISFENLK	9	2	0.6246	1		sp|Q93034|CUL5_HUMAN	Q93034	CUL5_HUMAN	Cullin-5	2022-12-30-KB-noFAIMS-HB-8	612	620		HCT-15
EKIVAPISDSPKPPPQR	17	3	1	1		sp|O95336|6PGL_HUMAN	O95336	6PGL_HUMAN	6-phosphogluconolactonase	2022-12-30-KB-noFAIMS-HB-8	169	185		HCT-15
EKKLYANMFER	11	3	0.9999	1		sp|Q02790|FKBP4_HUMAN	Q02790	FKBP4_HUMAN	Peptidyl-prolyl cis-trans isomerase FKBP4	2022-12-30-KB-noFAIMS-HB-8	407	417		HCT-15
EKLAPVPFFSLLQYE	15	2	1	1		sp|P07741|APT_HUMAN	P07741	APT_HUMAN	Adenine phosphoribosyltransferase	2022-12-30-KB-noFAIMS-HB-8	166	180		HCT-15
EKLCFLDK	8	2	0.853	1	4C(57.0214)	sp|Q9NZ01|TECR_HUMAN	Q9NZ01	TECR_HUMAN	Very-long-chain enoyl-CoA reductase	2022-12-30-KB-noFAIMS-HB-8	15	22	18	HCT-15
EKLCFLDKVEPHATIAEIK	19	3, 4	1	2	4C(57.0214)	sp|Q9NZ01|TECR_HUMAN	Q9NZ01	TECR_HUMAN	Very-long-chain enoyl-CoA reductase	2022-12-30-KB-noFAIMS-HB-8	15	33	18	HCT-15
EKLCYVALDFEQEMATAASSSSLEK	25	3	1	3	14M(15.9949), 4C(57.0214)	sp|P60709|ACTB_HUMAN	P60709	ACTB_HUMAN	Actin, cytoplasmic 1	2022-12-30-KB-noFAIMS-HB-8	214	238	217	HCT-15
EKLDSVIEFSIPDSLLIR	18	2, 3	1	2		sp|P54819|KAD2_HUMAN	P54819	KAD2_HUMAN	Adenylate kinase 2, mitochondrial	2022-12-30-KB-noFAIMS-HB-8	120	137		HCT-15
EKLEATINELV	11	2	1	1		sp|P10599|THIO_HUMAN	P10599	THIO_HUMAN	Thioredoxin	2022-12-30-KB-noFAIMS-HB-8	95	105		HCT-15
EKLEAYQHLFYLLQTNPTYLAK	22	3, 4	1	3		sp|P46940|IQGA1_HUMAN	P46940	IQGA1_HUMAN	Ras GTPase-activating-like protein IQGAP1	2022-12-30-KB-noFAIMS-HB-8	967	988		HCT-15
EKLNLSCIHSPVVNELMR	18	3	1	2	7C(57.0214)	sp|Q9Y2X3|NOP58_HUMAN	Q9Y2X3	NOP58_HUMAN	Nucleolar protein 58	2022-12-30-KB-noFAIMS-HB-8	100	117	106	HCT-15
EKLPANQYTWSSR	13	2	1	1		sp|P29144|TPP2_HUMAN	P29144	TPP2_HUMAN	Tripeptidyl-peptidase 2	2022-12-30-KB-noFAIMS-HB-8	400	412		HCT-15
EKLPLDINPVVHPHGHIFK	19	4	1	1		sp|Q14166|TTL12_HUMAN	Q14166	TTL12_HUMAN	Tubulin--tyrosine ligase-like protein 12	2022-12-30-KB-noFAIMS-HB-8	288	306		HCT-15
EKLTELMFEHYNIPAFFLCK	20	3	1	1	19C(57.0214)	sp|O96019|ACL6A_HUMAN	O96019	ACL6A_HUMAN	Actin-like protein 6A	2022-12-30-KB-noFAIMS-HB-8	134	153	152	HCT-15
EKMDLTAK	8	2	0.5502	1	3M(15.9949)	sp|P40925|MDHC_HUMAN	P40925	MDHC_HUMAN	Malate dehydrogenase, cytoplasmic	2022-12-30-KB-noFAIMS-HB-8	311	318		HCT-15
EKNLDDLTLLK	11	2	1	1		sp|Q4VC31|CCD58_HUMAN	Q4VC31	CCD58_HUMAN	Coiled-coil domain-containing protein 58	2022-12-30-KB-noFAIMS-HB-8	90	100		HCT-15
EKPAENTLFK	10	2	0.2773	1		sp|Q14966|ZN638_HUMAN	Q14966	ZN638_HUMAN	Zinc finger protein 638	2022-12-30-KB-noFAIMS-HB-8	1351	1360		HCT-15
EKPLALYVFSHNHK	14	3	1	1		sp|P51648|AL3A2_HUMAN	P51648	AL3A2_HUMAN	Fatty aldehyde dehydrogenase	2022-12-30-KB-noFAIMS-HB-8	356	369		HCT-15
EKPQANVPSALPSLPAGSGLKR	22	3, 4	1	2		sp|Q9UEE9|CFDP1_HUMAN	Q9UEE9	CFDP1_HUMAN	Craniofacial development protein 1	2022-12-30-KB-noFAIMS-HB-8	199	220		HCT-15
EKPSYDTETDPSEGLMNVLK	20	3	0.9853	1		sp|Q9HB71|CYBP_HUMAN	Q9HB71	CYBP_HUMAN	Calcyclin-binding protein	2022-12-30-KB-noFAIMS-HB-8	177	196		HCT-15
EKPSYDTETDPSEGLMNVLKK	21	3, 4	1	2		sp|Q9HB71|CYBP_HUMAN	Q9HB71	CYBP_HUMAN	Calcyclin-binding protein	2022-12-30-KB-noFAIMS-HB-8	177	197		HCT-15
EKPYFPIPEEYTFIQNVPLEDR	22	2, 3	1	3		sp|Q00839|HNRPU_HUMAN	Q00839	HNRPU_HUMAN	Heterogeneous nuclear ribonucleoprotein U	2022-12-30-KB-noFAIMS-HB-8	463	484		HCT-15
EKQAQLAQTLQQQEQASQGLR	21	3	1	3		sp|Q14980|NUMA1_HUMAN	Q14980	NUMA1_HUMAN	Nuclear mitotic apparatus protein 1	2022-12-30-KB-noFAIMS-HB-8	530	550		HCT-15
EKQDTFALASQQK	13	2, 3	1	3		sp|P09110|THIK_HUMAN	P09110	THIK_HUMAN	3-ketoacyl-CoA thiolase, peroxisomal	2022-12-30-KB-noFAIMS-HB-8	197	209		HCT-15
EKQPPIDNIIR	11	2, 3	0.9708	2		sp|P52292|IMA1_HUMAN	P52292	IMA1_HUMAN	Importin subunit alpha-1	2022-12-30-KB-noFAIMS-HB-8	107	117		HCT-15
EKQTVHSVFR	10	3	0.641	1		sp|P28288|ABCD3_HUMAN	P28288	ABCD3_HUMAN	ATP-binding cassette sub-family D member 3	2022-12-30-KB-noFAIMS-HB-8	288	297		HCT-15
EKSEKFAFQAEVNR	14	3	1	1		sp|P14625|ENPL_HUMAN	P14625	ENPL_HUMAN	Endoplasmin	2022-12-30-KB-noFAIMS-HB-8	71	84		HCT-15
EKTHVADFAPEVAWVTR	17	3	0.9598	1		sp|P07814|SYEP_HUMAN	P07814	SYEP_HUMAN	Bifunctional glutamate/proline--tRNA ligase	2022-12-30-KB-noFAIMS-HB-8	1090	1106		HCT-15
EKVDLVLLGK	10	2	1	1		sp|P38117|ETFB_HUMAN	P38117	ETFB_HUMAN	Electron transfer flavoprotein subunit beta	2022-12-30-KB-noFAIMS-HB-8	115	124		HCT-15
EKVETELQGVCDTVLGLLDSHLIK	24	3, 4	1	3	11C(57.0214)	sp|P31947|1433S_HUMAN	P31947	1433S_HUMAN	14-3-3 protein sigma	2022-12-30-KB-noFAIMS-HB-8	86	109	96	HCT-15
EKVETELQGVCDTVLGLLDSHLIKEAGDAESR	32	4, 5	1	2	11C(57.0214)	sp|P31947|1433S_HUMAN	P31947	1433S_HUMAN	14-3-3 protein sigma	2022-12-30-KB-noFAIMS-HB-8	86	117	96	HCT-15
EKVLATVTKPVGGDK	15	2, 3	1	3		sp|Q02878|RL6_HUMAN	Q02878	RL6_HUMAN	60S ribosomal protein L6	2022-12-30-KB-noFAIMS-HB-8	86	100		HCT-15
EKVSSIDLEIDSLSSLLDDMTKNDPFK	27	3, 4	1	3		sp|Q15942|ZYX_HUMAN	Q15942	ZYX_HUMAN	Zyxin	2022-12-30-KB-noFAIMS-HB-8	139	165		HCT-15
EKVVPLADIITPNQFEAELLSGR	23	3	0.2814	1		sp|O00764|PDXK_HUMAN	O00764	PDXK_HUMAN	Pyridoxal kinase	2022-12-30-KB-noFAIMS-HB-8	138	160		HCT-15
EKYCTFNDDIQGTAAVALAGLLAAQK	26	3	1	1	4C(57.0214)	sp|P23368|MAOM_HUMAN	P23368	MAOM_HUMAN	NAD-dependent malic enzyme, mitochondrial	2022-12-30-KB-noFAIMS-HB-8	271	296	274	HCT-15
EKYGIVDYMIEQSGPPSK	18	3	1	2		sp|P13667|PDIA4_HUMAN	P13667	PDIA4_HUMAN	Protein disulfide-isomerase A4	2022-12-30-KB-noFAIMS-HB-8	271	288		HCT-15
EKYGKDATNVGDEGGFAPNILENK	24	3	1	1		sp|P06733|ENOA_HUMAN	P06733	ENOA_HUMAN	Alpha-enolase	2022-12-30-KB-noFAIMS-HB-8	198	221		HCT-15
EKYQEEFEHFQQELDKK	17	3	1	1		sp|P49257|LMAN1_HUMAN	P49257	LMAN1_HUMAN	Protein ERGIC-53	2022-12-30-KB-noFAIMS-HB-8	287	303		HCT-15
EKYSLVEAK	9	2	0.6345	1		sp|P15924|DESP_HUMAN	P15924	DESP_HUMAN	Desmoplakin	2022-12-30-KB-noFAIMS-HB-8	2027	2035		HCT-15
ELAAEMAAAFLNENLPESIFGAPK	24	2	1	3	6M(15.9949)	sp|Q15393|SF3B3_HUMAN	Q15393	SF3B3_HUMAN	Splicing factor 3B subunit 3	2022-12-30-KB-noFAIMS-HB-8	833	856		HCT-15
ELACAGNVADATLSAQATPLLHALTAAHAYIMMFVHTCR	39	5	1	1	38C(57.0214), 4C(57.0214)	sp|Q7Z6Z7|HUWE1_HUMAN	Q7Z6Z7	HUWE1_HUMAN	E3 ubiquitin-protein ligase HUWE1	2022-12-30-KB-noFAIMS-HB-8	873	911	876910	HCT-15
ELAEQLGLSTGEKEKLPGELEPVQATQNK	29	4	1	1		sp|O75821|EIF3G_HUMAN	O75821	EIF3G_HUMAN	Eukaryotic translation initiation factor 3 subunit G	2022-12-30-KB-noFAIMS-HB-8	181	209		HCT-15
ELAEQTLNNIK	11	2	1	1		sp|Q92499|DDX1_HUMAN	Q92499	DDX1_HUMAN	ATP-dependent RNA helicase DDX1	2022-12-30-KB-noFAIMS-HB-8	297	307		HCT-15
ELAFQISK	8	2	0.9684	2		sp|Q13838|DX39B_HUMAN	Q13838	DX39B_HUMAN	Spliceosome RNA helicase DDX39B	2022-12-30-KB-noFAIMS-HB-8	124	131		HCT-15
ELAFQISKEYER	12	3	0.9865	1		sp|Q13838|DX39B_HUMAN	Q13838	DX39B_HUMAN	Spliceosome RNA helicase DDX39B	2022-12-30-KB-noFAIMS-HB-8	124	135		HCT-15
ELAGHTGYLSCCR	13	2, 3	0.9949	2	11C(57.0214), 12C(57.0214)	sp|P62873|GBB1_HUMAN	P62873	GBB1_HUMAN	Guanine nucleotide-binding protein G(I)/G(S)/G(T) subunit beta-1	2022-12-30-KB-noFAIMS-HB-8	138	150	148149	HCT-15
ELAILLGMLDPAEK	14	2	1	1		sp|P30041|PRDX6_HUMAN	P30041	PRDX6_HUMAN	Peroxiredoxin-6	2022-12-30-KB-noFAIMS-HB-8	109	122		HCT-15
ELAILLGMLDPAEKDEK	17	2, 3	1	3		sp|P30041|PRDX6_HUMAN	P30041	PRDX6_HUMAN	Peroxiredoxin-6	2022-12-30-KB-noFAIMS-HB-8	109	125		HCT-15
ELALVKR	7	2	0.9896	1		sp|P20645|MPRD_HUMAN	P20645	MPRD_HUMAN	Cation-dependent mannose-6-phosphate receptor	2022-12-30-KB-noFAIMS-HB-8	45	51		HCT-15
ELANQVSKDFSDITKK	16	3	0.9807	1		sp|Q9NR30|DDX21_HUMAN	Q9NR30	DDX21_HUMAN	Nucleolar RNA helicase 2	2022-12-30-KB-noFAIMS-HB-8	271	286		HCT-15
ELAPAVSVLQLFCSSPK	17	2	1	2	13C(57.0214)	sp|Q9Y678|COPG1_HUMAN	Q9Y678	COPG1_HUMAN	Coatomer subunit gamma-1	2022-12-30-KB-noFAIMS-HB-8	284	300	296	HCT-15
ELAPAVSVLQLFCSSPKPALR	21	2, 3	1	2	13C(57.0214)	sp|Q9UBF2|COPG2_HUMAN	Q9UBF2	COPG2_HUMAN	Coatomer subunit gamma-2	2022-12-30-KB-noFAIMS-HB-8	284	304	296	HCT-15
ELAPYDENWFYTR	13	2	1	1		sp|P39019|RS19_HUMAN	P39019	RS19_HUMAN	40S ribosomal protein S19	2022-12-30-KB-noFAIMS-HB-8	44	56		HCT-15
ELAQQIQKVILALGDYMGATCHACIGGTNVR	31	3, 4	1	4	21C(57.0214), 24C(57.0214)	sp|Q14240|IF4A2_HUMAN	Q14240	IF4A2_HUMAN	Eukaryotic initiation factor 4A-II	2022-12-30-KB-noFAIMS-HB-8	112	142	132135	HCT-15
ELAQQIQKVVMALGDYMGASCHACIGGTNVR	31	3, 4	1	5	11M(15.9949), 21C(57.0214), 24C(57.0214)	sp|P60842|IF4A1_HUMAN	P60842	IF4A1_HUMAN	Eukaryotic initiation factor 4A-I	2022-12-30-KB-noFAIMS-HB-8	111	141	131134	HCT-15
ELASALKSALSGHLETVILGLLK	23	3	1	1		sp|P07355|ANXA2_HUMAN	P07355	ANXA2_HUMAN	Annexin A2	2022-12-30-KB-noFAIMS-HB-8	82	104		HCT-15
ELASALKSALSGHLETVILGLLKTPAQYDASELK	34	4, 5	1	2		sp|P07355|ANXA2_HUMAN	P07355	ANXA2_HUMAN	Annexin A2	2022-12-30-KB-noFAIMS-HB-8	82	115		HCT-15
ELASQPDVDGFLVGGASLKPEFVDIINAK	29	2, 3	1	10		sp|P60174|TPIS_HUMAN	P60174	TPIS_HUMAN	Triosephosphate isomerase	2022-12-30-KB-noFAIMS-HB-8	257	285		HCT-15
ELASQPDVDGFLVGGASLKPEFVDIINAKQ	30	2, 3	1	13		sp|P60174|TPIS_HUMAN	P60174	TPIS_HUMAN	Triosephosphate isomerase	2022-12-30-KB-noFAIMS-HB-8	257	286		HCT-15
ELATNLNVGTSSSAASSLKK	20	3	0.8183	1		sp|O14497|ARI1A_HUMAN	O14497	ARI1A_HUMAN	AT-rich interactive domain-containing protein 1A	2022-12-30-KB-noFAIMS-HB-8	1075	1094		HCT-15
ELCELKPK	8	2	0.9788	1	3C(57.0214)	sp|Q9UHD1|CHRD1_HUMAN	Q9UHD1	CHRD1_HUMAN	Cysteine and histidine-rich domain-containing protein 1	2022-12-30-KB-noFAIMS-HB-8	84	91	86	HCT-15
ELCGPWPSHQLLTNQLQR	18	3	1	1	3C(57.0214)	sp|Q13769|THOC5_HUMAN	Q13769	THOC5_HUMAN	THO complex subunit 5 homolog	2022-12-30-KB-noFAIMS-HB-8	611	628	613	HCT-15
ELCQGLGQPGSVLR	14	2	1	1	3C(57.0214)	sp|P13489|RINI_HUMAN	P13489	RINI_HUMAN	Ribonuclease inhibitor	2022-12-30-KB-noFAIMS-HB-8	360	373	362	HCT-15
ELDLSGQGFSEKDLEQALAAFLSTPGGSHPALCSLNLR	38	4	0.7239	1	33C(57.0214)	sp|Q8N531|FBXL6_HUMAN	Q8N531	FBXL6_HUMAN	F-box/LRR-repeat protein 6	2022-12-30-KB-noFAIMS-HB-8	444	481	476	HCT-15
ELDPTNMTYITNQAAVYFEK	20	2	1	2		sp|P31948|STIP1_HUMAN	P31948	STIP1_HUMAN	Stress-induced-phosphoprotein 1	2022-12-30-KB-noFAIMS-HB-8	253	272		HCT-15
ELDPTNMTYITNQAAVYFEKGDYNK	25	3	1	2	7M(15.9949)	sp|P31948|STIP1_HUMAN	P31948	STIP1_HUMAN	Stress-induced-phosphoprotein 1	2022-12-30-KB-noFAIMS-HB-8	253	277		HCT-15
ELDPTNMTYITNQAAVYFEKGDYNKCR	27	4	1	1	26C(57.0214)	sp|P31948|STIP1_HUMAN	P31948	STIP1_HUMAN	Stress-induced-phosphoprotein 1	2022-12-30-KB-noFAIMS-HB-8	253	279	278	HCT-15
ELDQWIEQLNECK	13	2	1	1	12C(57.0214)	sp|P67775|PP2AA_HUMAN	P67775	PP2AA_HUMAN	Serine/threonine-protein phosphatase 2A catalytic subunit alpha isoform	2022-12-30-KB-noFAIMS-HB-8	9	21	20	HCT-15
ELDSITPEVLPGWKGMSVSDLADKLSTDDLNSLIAHAHR	39	6	0.3679	1		sp|Q16891|MIC60_HUMAN	Q16891	MIC60_HUMAN	MIC	2022-12-30-KB-noFAIMS-HB-8	372	410		HCT-15
ELDSNPFASLVFYWEPLNR	19	2	1	1		sp|Q9NVS9|PNPO_HUMAN	Q9NVS9	PNPO_HUMAN	Pyridoxine-5'-phosphate oxidase	2022-12-30-KB-noFAIMS-HB-8	120	138		HCT-15
ELDSNPFASLVFYWEPLNRQVR	22	3	1	1		sp|Q9NVS9|PNPO_HUMAN	Q9NVS9	PNPO_HUMAN	Pyridoxine-5'-phosphate oxidase	2022-12-30-KB-noFAIMS-HB-8	120	141		HCT-15
ELDTVTLEDIKEHVK	15	3	1	1		sp|O43242|PSMD3_HUMAN	O43242	PSMD3_HUMAN	26S proteasome non-ATPase regulatory subunit 3	2022-12-30-KB-noFAIMS-HB-8	66	80		HCT-15
ELEANVLATAPDKKK	15	3	0.9997	1		sp|Q9NTJ3|SMC4_HUMAN	Q9NTJ3	SMC4_HUMAN	Structural maintenance of chromosomes protein 4	2022-12-30-KB-noFAIMS-HB-8	841	855		HCT-15
ELEAVCQDVLSLLDNYLIKNCSETQYESK	29	3	1	2	21C(57.0214), 6C(57.0214)	sp|P61981|1433G_HUMAN	P61981	1433G_HUMAN	14-3-3 protein gamma	2022-12-30-KB-noFAIMS-HB-8	92	120	97112	HCT-15
ELEDFKLQHGSILGFPK	17	3, 4	1	4		sp|P00367|DHE3_HUMAN	P00367	DHE3_HUMAN	Glutamate dehydrogenase 1, mitochondrial	2022-12-30-KB-noFAIMS-HB-8	347	363		HCT-15
ELEEIVQPIISK	12	2	1	1		sp|P11021|BIP_HUMAN	P11021	BIP_HUMAN	Endoplasmic reticulum chaperone BiP	2022-12-30-KB-noFAIMS-HB-8	622	633		HCT-15
ELEEIVQPIISKLYGSAGPPPTGEEDTAEKDEL	33	3	1	5		sp|P11021|BIP_HUMAN	P11021	BIP_HUMAN	Endoplasmic reticulum chaperone BiP	2022-12-30-KB-noFAIMS-HB-8	622	654		HCT-15
ELEEQHGIHCNMTLLFSFAQAVACAEAGVTLISPFVGR	38	4	1	1	10C(57.0214), 12M(15.9949), 24C(57.0214)	sp|P37837|TALDO_HUMAN	P37837	TALDO_HUMAN	Transaldolase	2022-12-30-KB-noFAIMS-HB-8	155	192	164178	HCT-15
ELEEWYAR	8	2	0.9892	1		sp|P09496|CLCA_HUMAN	P09496	CLCA_HUMAN	Clathrin light chain A	2022-12-30-KB-noFAIMS-HB-8	142	149		HCT-15
ELEEWYARQDEQLQKTK	17	3	0.1876	1		sp|P09496|CLCA_HUMAN	P09496	CLCA_HUMAN	Clathrin light chain A	2022-12-30-KB-noFAIMS-HB-8	142	158		HCT-15
ELEFLSMANVELSSLAR	17	2	1	2		sp|Q9BTT0|AN32E_HUMAN	Q9BTT0	AN32E_HUMAN	Acidic leucine-rich nuclear phosphoprotein 32 family member E	2022-12-30-KB-noFAIMS-HB-8	43	59		HCT-15
ELEKTYSAKLDNAR	14	3	1	1		sp|P02545|LMNA_HUMAN	P02545	LMNA_HUMAN	Prelamin-A/C	2022-12-30-KB-noFAIMS-HB-8	262	275		HCT-15
ELEKVCNPIITK	12	2, 3	1	2	6C(57.0214)	sp|P11142|HSP7C_HUMAN	P11142	HSP7C_HUMAN	Heat shock cognate 71 kDa protein	2022-12-30-KB-noFAIMS-HB-8	598	609	603	HCT-15
ELEKVCNPIITKLYQSAGGMPGGMPGGFPGGGAPPSGGASSGPTIEEVD	49	3	1	3	6C(57.0214)	sp|P11142|HSP7C_HUMAN	P11142	HSP7C_HUMAN	Heat shock cognate 71 kDa protein	2022-12-30-KB-noFAIMS-HB-8	598	646	603	HCT-15
ELELKVPLVVR	11	3	0.9729	1		sp|Q96I99|SUCB2_HUMAN	Q96I99	SUCB2_HUMAN	Succinate--CoA ligase [GDP-forming] subunit beta, mitochondrial	2022-12-30-KB-noFAIMS-HB-8	382	392		HCT-15
ELELQFDLGNLLASDRNPPTGLR	23	3	1	1		sp|Q15050|RRS1_HUMAN	Q15050	RRS1_HUMAN	Ribosome biogenesis regulatory protein homolog	2022-12-30-KB-noFAIMS-HB-8	29	51		HCT-15
ELEQVCNPIISGLYQGAGGPGPGGFGAQGPK	31	2, 3	1	2	6C(57.0214)	sp|P0DMV8|HS71A_HUMAN	P0DMV8	HS71A_HUMAN	Heat shock 70 kDa protein 1A	2022-12-30-KB-noFAIMS-HB-8	598	628	603	HCT-15
ELEQVCNPIISGLYQGAGGPGPGGFGAQGPKGGSGSGPTIEEVD	44	3	1	1	6C(57.0214)	sp|P0DMV8|HS71A_HUMAN	P0DMV8	HS71A_HUMAN	Heat shock 70 kDa protein 1A	2022-12-30-KB-noFAIMS-HB-8	598	641	603	HCT-15
ELEQYGQCVAAKPESWQR	18	3	1	1	8C(57.0214)	sp|Q9BSY4|CHCH5_HUMAN	Q9BSY4	CHCH5_HUMAN	Coiled-coil-helix-coiled-coil-helix domain-containing protein 5	2022-12-30-KB-noFAIMS-HB-8	15	32	22	HCT-15
ELESAHHPFTAPHPSDIHLLYTEPK	25	5	0.7151	1		sp|Q6PI48|SYDM_HUMAN	Q6PI48	SYDM_HUMAN	Aspartate--tRNA ligase, mitochondrial	2022-12-30-KB-noFAIMS-HB-8	496	520		HCT-15
ELETVCNDVLSLLDKFLIKNCNDFQYESK	29	4	1	2	21C(57.0214), 6C(57.0214)	sp|Q04917|1433F_HUMAN	Q04917	1433F_HUMAN	14-3-3 protein eta	2022-12-30-KB-noFAIMS-HB-8	92	120	97112	HCT-15
ELEVLLMCNK	10	2	1	1	8C(57.0214)	sp|P62910|RL32_HUMAN	P62910	RL32_HUMAN	60S ribosomal protein L32	2022-12-30-KB-noFAIMS-HB-8	84	93	91	HCT-15
ELFALKPMNCPGHCLMFDHRPR	22	4	1	1	10C(57.0214), 14C(57.0214)	sp|P26639|SYTC_HUMAN	P26639	SYTC_HUMAN	Threonine--tRNA ligase, cytoplasmic	2022-12-30-KB-noFAIMS-HB-8	404	425	413417	HCT-15
ELFASLTPWACGSHTPLLAGR	21	3	1	1	11C(57.0214)	sp|Q66K14|TBC9B_HUMAN	Q66K14	TBC9B_HUMAN	TBC1 domain family member 9B	2022-12-30-KB-noFAIMS-HB-8	866	886	876	HCT-15
ELFPIAAQVDKEHLFPAAQVK	21	3, 4	0.8221	2		sp|P16219|ACADS_HUMAN	P16219	ACADS_HUMAN	Short-chain specific acyl-CoA dehydrogenase, mitochondrial	2022-12-30-KB-noFAIMS-HB-8	52	72		HCT-15
ELFQEMNIELVPPYMIASK	19	2	1	3		sp|O96019|ACL6A_HUMAN	O96019	ACL6A_HUMAN	Actin-like protein 6A	2022-12-30-KB-noFAIMS-HB-8	208	226		HCT-15
ELFQTPICTDKPTTHEK	17	3	0.9997	1	8C(57.0214)	sp|P46013|KI67_HUMAN	P46013	KI67_HUMAN	Proliferation marker protein Ki-67	2022-12-30-KB-noFAIMS-HB-8	2199	2215	2206	HCT-15
ELFQTPVCTDKPTTHEK	17	3	0.9999	1	8C(57.0214)	sp|P46013|KI67_HUMAN	P46013	KI67_HUMAN	Proliferation marker protein Ki-67	2022-12-30-KB-noFAIMS-HB-8	1472	1488	1479	HCT-15
ELFSPLHALNFGIGGDGTQHVLWR	24	3, 4	1	3		sp|Q15102|PA1B3_HUMAN	Q15102	PA1B3_HUMAN	Platelet-activating factor acetylhydrolase IB subunit gamma	2022-12-30-KB-noFAIMS-HB-8	60	83		HCT-15
ELFSPLHALNFGIGGDTTR	19	2, 3	1	3		sp|P68402|PA1B2_HUMAN	P68402	PA1B2_HUMAN	Platelet-activating factor acetylhydrolase IB subunit beta	2022-12-30-KB-noFAIMS-HB-8	61	79		HCT-15
ELFSPLHALNFGIGGDTTRHVLWR	24	5	1	1		sp|P68402|PA1B2_HUMAN	P68402	PA1B2_HUMAN	Platelet-activating factor acetylhydrolase IB subunit beta	2022-12-30-KB-noFAIMS-HB-8	61	84		HCT-15
ELFTIEDLQNSVTQLQLQSLHAAQR	25	3	1	1		sp|Q2NKX8|ERC6L_HUMAN	Q2NKX8	ERC6L_HUMAN	DNA excision repair protein ERCC-6-like	2022-12-30-KB-noFAIMS-HB-8	626	650		HCT-15
ELFVQSEIFPLETPAFAIK	19	2	1	2		sp|P49915|GUAA_HUMAN	P49915	GUAA_HUMAN	GMP synthase [glutamine-hydrolyzing]	2022-12-30-KB-noFAIMS-HB-8	47	65		HCT-15
ELFVQSEIFPLETPAFAIKEQGFR	24	3	1	1		sp|P49915|GUAA_HUMAN	P49915	GUAA_HUMAN	GMP synthase [glutamine-hydrolyzing]	2022-12-30-KB-noFAIMS-HB-8	47	70		HCT-15
ELGFPYMTPVQSATIPLFMR	20	2	1	1		sp|Q8NHQ9|DDX55_HUMAN	Q8NHQ9	DDX55_HUMAN	ATP-dependent RNA helicase DDX55	2022-12-30-KB-noFAIMS-HB-8	26	45		HCT-15
ELGGLGMLSMGHVLIPQSDLR	21	3	1	3	7M(15.9949)	sp|Q6P2Q9|PRP8_HUMAN	Q6P2Q9	PRP8_HUMAN	Pre-mRNA-processing-splicing factor 8	2022-12-30-KB-noFAIMS-HB-8	1321	1341		HCT-15
ELGITALHIK	10	2	1	2		sp|P62263|RS14_HUMAN	P62263	RS14_HUMAN	40S ribosomal protein S14	2022-12-30-KB-noFAIMS-HB-8	87	96		HCT-15
ELGIWEPLAVK	11	2	1	2		sp|P49368|TCPG_HUMAN	P49368	TCPG_HUMAN	T-complex protein 1 subunit gamma	2022-12-30-KB-noFAIMS-HB-8	492	502		HCT-15
ELGIWEPLAVKLQTYKTAVETAVLLLR	27	4	1	1		sp|P49368|TCPG_HUMAN	P49368	TCPG_HUMAN	T-complex protein 1 subunit gamma	2022-12-30-KB-noFAIMS-HB-8	492	518		HCT-15
ELGLGLGLGLK	11	2	1	1		sp|Q9BTD8|RBM42_HUMAN	Q9BTD8	RBM42_HUMAN	RNA-binding protein 42	2022-12-30-KB-noFAIMS-HB-8	236	246		HCT-15
ELGLPEELVSRHPFPGPGLAIR	22	3	1	1		sp|P49915|GUAA_HUMAN	P49915	GUAA_HUMAN	GMP synthase [glutamine-hydrolyzing]	2022-12-30-KB-noFAIMS-HB-8	425	446		HCT-15
ELGLVDGQELAVADVTTPQTVLFK	24	2	1	2		sp|Q8TBC4|UBA3_HUMAN	Q8TBC4	UBA3_HUMAN	NEDD8-activating enzyme E1 catalytic subunit	2022-12-30-KB-noFAIMS-HB-8	435	458		HCT-15
ELGSLPQEAFEKYQTLSLK	19	3	1	1		sp|Q9UQE7|SMC3_HUMAN	Q9UQE7	SMC3_HUMAN	Structural maintenance of chromosomes protein 3	2022-12-30-KB-noFAIMS-HB-8	945	963		HCT-15
ELGVGIALR	9	2	0.9909	2		sp|Q01469|FABP5_HUMAN	Q01469	FABP5_HUMAN	Fatty acid-binding protein 5	2022-12-30-KB-noFAIMS-HB-8	25	33		HCT-15
ELGVGIALRK	10	2	1	2		sp|Q01469|FABP5_HUMAN	Q01469	FABP5_HUMAN	Fatty acid-binding protein 5	2022-12-30-KB-noFAIMS-HB-8	25	34		HCT-15
ELGYTVKKHLQDLSGR	16	4	0.4071	1		sp|P30533|AMRP_HUMAN	P30533	AMRP_HUMAN	Alpha-2-macroglobulin receptor-associated protein	2022-12-30-KB-noFAIMS-HB-8	333	348		HCT-15
ELHEQLVALDKQNK	14	3	1	1		sp|P23786|CPT2_HUMAN	P23786	CPT2_HUMAN	Carnitine O-palmitoyltransferase 2, mitochondrial	2022-12-30-KB-noFAIMS-HB-8	94	107		HCT-15
ELHGQNPVVTPCNK	14	3	0.9963	1	12C(57.0214)	sp|Q16630|CPSF6_HUMAN	Q16630	CPSF6_HUMAN	Cleavage and polyadenylation specificity factor subunit 6	2022-12-30-KB-noFAIMS-HB-8	148	161	159	HCT-15
ELHINLIPNK	10	2	1	1		sp|P07900|HS90A_HUMAN	P07900	HS90A_HUMAN	Heat shock protein HSP 90-alpha	2022-12-30-KB-noFAIMS-HB-8	75	84		HCT-15
ELHINLIPNKQDR	13	2, 3	1	5		sp|P07900|HS90A_HUMAN	P07900	HS90A_HUMAN	Heat shock protein HSP 90-alpha	2022-12-30-KB-noFAIMS-HB-8	75	87		HCT-15
ELHKEFGPSHFSVLAFPCNQFGESEPRPSK	30	5	0.8759	1	18C(57.0214)	sp|Q8TED1|GPX8_HUMAN	Q8TED1	GPX8_HUMAN	Probable glutathione peroxidase 8	2022-12-30-KB-noFAIMS-HB-8	91	120	108	HCT-15
ELHWHPQCPGLLVSTALSGFTIFR	24	4	1	1	8C(57.0214)	sp|Q9BQ67|GRWD1_HUMAN	Q9BQ67	GRWD1_HUMAN	Glutamate-rich WD repeat-containing protein 1	2022-12-30-KB-noFAIMS-HB-8	419	442	426	HCT-15
ELIIGDRQTGK	11	2	0.967	1		sp|P25705|ATPA_HUMAN	P25705	ATPA_HUMAN	ATP synthase subunit alpha, mitochondrial	2022-12-30-KB-noFAIMS-HB-8	208	218		HCT-15
ELIKVLEEANQAINPK	16	3	0.9845	1		sp|Q92841|DDX17_HUMAN	Q92841	DDX17_HUMAN	Probable ATP-dependent RNA helicase DDX17	2022-12-30-KB-noFAIMS-HB-8	532	547		HCT-15
ELIPNIPFQMLLR	13	2	1	1		sp|P11498|PYC_HUMAN	P11498	PYC_HUMAN	Pyruvate carboxylase, mitochondrial	2022-12-30-KB-noFAIMS-HB-8	632	644		HCT-15
ELIQTSALNFLTPLR	15	2	1	2		sp|Q9Y371|SHLB1_HUMAN	Q9Y371	SHLB1_HUMAN	Endophilin-B1	2022-12-30-KB-noFAIMS-HB-8	134	148		HCT-15
ELIQTSALNFLTPLRNFIEGDYK	23	3	1	2		sp|Q9Y371|SHLB1_HUMAN	Q9Y371	SHLB1_HUMAN	Endophilin-B1	2022-12-30-KB-noFAIMS-HB-8	134	156		HCT-15
ELISLYPFLLPTSSSFTR	18	2	1	1		sp|Q8WUH2|TGFA1_HUMAN	Q8WUH2	TGFA1_HUMAN	Transforming growth factor-beta receptor-associated protein 1	2022-12-30-KB-noFAIMS-HB-8	382	399		HCT-15
ELISNASDALDK	12	2	0.9999	1		sp|P08238|HS90B_HUMAN	P08238	HS90B_HUMAN	Heat shock protein HSP 90-beta	2022-12-30-KB-noFAIMS-HB-8	42	53		HCT-15
ELISNASDALDKIR	14	2, 3	1	2		sp|P08238|HS90B_HUMAN	P08238	HS90B_HUMAN	Heat shock protein HSP 90-beta	2022-12-30-KB-noFAIMS-HB-8	42	55		HCT-15
ELISNSSDALDK	12	2	1	2		sp|P07900|HS90A_HUMAN	P07900	HS90A_HUMAN	Heat shock protein HSP 90-alpha	2022-12-30-KB-noFAIMS-HB-8	47	58		HCT-15
ELKDDLKGDLSGHFEHLMVALVTPPAVFDAK	31	4, 5, 6	1	3		sp|P12429|ANXA3_HUMAN	P12429	ANXA3_HUMAN	Annexin A3	2022-12-30-KB-noFAIMS-HB-8	67	97		HCT-15
ELKEPPQGAHFLSR	14	3	0.9996	1		sp|P00374|DYR_HUMAN	P00374	DYR_HUMAN	Dihydrofolate reductase	2022-12-30-KB-noFAIMS-HB-8	79	92		HCT-15
ELKIDIIPNPQER	13	3	0.9999	1		sp|P08238|HS90B_HUMAN	P08238	HS90B_HUMAN	Heat shock protein HSP 90-beta	2022-12-30-KB-noFAIMS-HB-8	70	82		HCT-15
ELKNIHVCLGGLFVPEAYITATR	23	4	0.8628	1	8C(57.0214)	sp|Q14204|DYHC1_HUMAN	Q14204	DYHC1_HUMAN	Cytoplasmic dynein 1 heavy chain 1	2022-12-30-KB-noFAIMS-HB-8	4503	4525	4510	HCT-15
ELLAVPDNYKVIFLQGGGCGQFSAVPLNLIGLK	33	3	1	3	19C(57.0214)	sp|Q9Y617|SERC_HUMAN	Q9Y617	SERC_HUMAN	Phosphoserine aminotransferase	2022-12-30-KB-noFAIMS-HB-8	62	94	80	HCT-15
ELLCQLLTSLHHFVGEGESKR	21	4	0.9879	1	4C(57.0214)	sp|Q9NU22|MDN1_HUMAN	Q9NU22	MDN1_HUMAN	Midasin	2022-12-30-KB-noFAIMS-HB-8	3192	3212	3195	HCT-15
ELLDLAMQNAWFR	13	2	1	1		sp|Q86XP3|DDX42_HUMAN	Q86XP3	DDX42_HUMAN	ATP-dependent RNA helicase DDX42	2022-12-30-KB-noFAIMS-HB-8	627	639		HCT-15
ELLEIVKK	8	2	0.3114	1		sp|P31153|METK2_HUMAN	P31153	METK2_HUMAN	S-adenosylmethionine synthase isoform type-2	2022-12-30-KB-noFAIMS-HB-8	344	351		HCT-15
ELLESISPALLSYLQEHAQEVVLDK	25	3	1	1		sp|Q15397|PUM3_HUMAN	Q15397	PUM3_HUMAN	Pumilio homolog 3	2022-12-30-KB-noFAIMS-HB-8	481	505		HCT-15
ELLFHPALFEVPSLK	15	3	1	2		sp|Q9UHY1|NRBP_HUMAN	Q9UHY1	NRBP_HUMAN	Nuclear receptor-binding protein	2022-12-30-KB-noFAIMS-HB-8	320	334		HCT-15
ELLGQGLLLR	10	2	0.9611	1		sp|Q99613|EIF3C_HUMAN	Q99613	EIF3C_HUMAN	Eukaryotic translation initiation factor 3 subunit C	2022-12-30-KB-noFAIMS-HB-8	644	653		HCT-15
ELLHSQNTWLNTELK	15	3	1	1		sp|P12270|TPR_HUMAN	P12270	TPR_HUMAN	Nucleoprotein TPR	2022-12-30-KB-noFAIMS-HB-8	188	202		HCT-15
ELLKPNASVALHK	13	2, 3	0.9999	3		sp|P43686|PRS6B_HUMAN	P43686	PRS6B_HUMAN	26S proteasome regulatory subunit 6B	2022-12-30-KB-noFAIMS-HB-8	122	134		HCT-15
ELLLPNWQGSGSHGLTIAQR	20	2, 3	1	2		sp|Q09666|AHNK_HUMAN	Q09666	AHNK_HUMAN	Neuroblast differentiation-associated protein AHNAK	2022-12-30-KB-noFAIMS-HB-8	9	28		HCT-15
ELLLQPVTISR	11	2	0.9989	1		sp|P59998|ARPC4_HUMAN	P59998	ARPC4_HUMAN	Actin-related protein 2/3 complex subunit 4	2022-12-30-KB-noFAIMS-HB-8	45	55		HCT-15
ELLLTGPGLEER	12	2	0.9869	1		sp|Q8N1G4|LRC47_HUMAN	Q8N1G4	LRC47_HUMAN	Leucine-rich repeat-containing protein 47	2022-12-30-KB-noFAIMS-HB-8	23	34		HCT-15
ELLPEIR	7	2	0.9751	1		sp|P49321|NASP_HUMAN	P49321	NASP_HUMAN	Nuclear autoantigenic sperm protein	2022-12-30-KB-noFAIMS-HB-8	644	650		HCT-15
ELLPLIYHHLLR	12	2, 3, 4	1	3		sp|Q13428|TCOF_HUMAN	Q13428	TCOF_HUMAN	Treacle protein	2022-12-30-KB-noFAIMS-HB-8	9	20		HCT-15
ELLPVKK	7	2	0.9808	1		sp|Q08211|DHX9_HUMAN	Q08211	DHX9_HUMAN	ATP-dependent RNA helicase A	2022-12-30-KB-noFAIMS-HB-8	386	392		HCT-15
ELLPVLISAMK	11	2	1	3	10M(15.9949)	sp|P18206|VINC_HUMAN	P18206	VINC_HUMAN	Vinculin	2022-12-30-KB-noFAIMS-HB-8	200	210		HCT-15
ELLQHPFLK	9	2	1	2		sp|Q13177|PAK2_HUMAN	Q13177	PAK2_HUMAN	Serine/threonine-protein kinase PAK 2	2022-12-30-KB-noFAIMS-HB-8	493	501		HCT-15
ELLQHQFLK	9	2	0.9818	1		sp|Q13153|PAK1_HUMAN	Q13153	PAK1_HUMAN	Serine/threonine-protein kinase PAK 1	2022-12-30-KB-noFAIMS-HB-8	514	522		HCT-15
ELLREPAGLSLVLK	14	3	0.9981	1		sp|Q969H4|CNKR1_HUMAN	Q969H4	CNKR1_HUMAN	Connector enhancer of kinase suppressor of ras 1	2022-12-30-KB-noFAIMS-HB-8	269	282		HCT-15
ELLSSLTECLTVDPLSASVWR	21	2	1	1	9C(57.0214)	sp|Q6NUQ4|TM214_HUMAN	Q6NUQ4	TM214_HUMAN	Transmembrane protein 214	2022-12-30-KB-noFAIMS-HB-8	384	404	392	HCT-15
ELLTLDEKDPR	11	3	0.9478	2		sp|P46781|RS9_HUMAN	P46781	RS9_HUMAN	40S ribosomal protein S9	2022-12-30-KB-noFAIMS-HB-8	59	69		HCT-15
ELLTSFGPLK	10	2	1	1		sp|P26368|U2AF2_HUMAN	P26368	U2AF2_HUMAN	Splicing factor U2AF 65 kDa subunit	2022-12-30-KB-noFAIMS-HB-8	277	286		HCT-15
ELLTVGQEHWK	11	2	0.891	1		sp|Q9Y5X1|SNX9_HUMAN	Q9Y5X1	SNX9_HUMAN	Sorting nexin-9	2022-12-30-KB-noFAIMS-HB-8	415	425		HCT-15
ELLVDCYKPTEAFISGLLDK	20	3	1	1	6C(57.0214)	sp|Q96C90|PP14B_HUMAN	Q96C90	PP14B_HUMAN	Protein phosphatase 1 regulatory subunit 14B	2022-12-30-KB-noFAIMS-HB-8	115	134	120	HCT-15
ELLVPLTSSMYVPGK	15	2	1	1		sp|Q99471|PFD5_HUMAN	Q99471	PFD5_HUMAN	Prefoldin subunit 5	2022-12-30-KB-noFAIMS-HB-8	61	75		HCT-15
ELLVPLTSSMYVPGKLHDVEHVLIDVGTGYYVEK	34	5	1	1		sp|Q99471|PFD5_HUMAN	Q99471	PFD5_HUMAN	Prefoldin subunit 5	2022-12-30-KB-noFAIMS-HB-8	61	94		HCT-15
ELNARPLEVFMCSVLK	16	3	1	1	12C(57.0214)	sp|Q9Y6B6|SAR1B_HUMAN	Q9Y6B6	SAR1B_HUMAN	GTP-binding protein SAR1b	2022-12-30-KB-noFAIMS-HB-8	167	182	178	HCT-15
ELNARPLEVFMCSVLKR	17	3, 4	1	2	11M(15.9949), 12C(57.0214)	sp|Q9Y6B6|SAR1B_HUMAN	Q9Y6B6	SAR1B_HUMAN	GTP-binding protein SAR1b	2022-12-30-KB-noFAIMS-HB-8	167	183	178	HCT-15
ELNARPMEVFMCSVLK	16	3	1	1	12C(57.0214)	sp|Q9NR31|SAR1A_HUMAN	Q9NR31	SAR1A_HUMAN	GTP-binding protein SAR1a	2022-12-30-KB-noFAIMS-HB-8	167	182	178	HCT-15
ELNARPMEVFMCSVLKR	17	3, 4	1	4	11M(15.9949), 12C(57.0214)	sp|Q9NR31|SAR1A_HUMAN	Q9NR31	SAR1A_HUMAN	GTP-binding protein SAR1a	2022-12-30-KB-noFAIMS-HB-8	167	183	178	HCT-15
ELNELVSAIEEHFFQPQK	18	2, 3	1	2		sp|Q96G03|PGM2_HUMAN	Q96G03	PGM2_HUMAN	Phosphoglucomutase-2	2022-12-30-KB-noFAIMS-HB-8	587	604		HCT-15
ELNELVSAIEEHFFQPQKYNLQPK	24	3, 4	1	3		sp|Q96G03|PGM2_HUMAN	Q96G03	PGM2_HUMAN	Phosphoglucomutase-2	2022-12-30-KB-noFAIMS-HB-8	587	610		HCT-15
ELNHMLSDTGNRK	13	3	1	1		sp|Q96FQ6|S10AG_HUMAN	Q96FQ6	S10AG_HUMAN	Protein S100-A16	2022-12-30-KB-noFAIMS-HB-8	45	57		HCT-15
ELNIDVADVESLLVQCILDNTIHGR	25	2, 3	1	3	16C(57.0214)	sp|P61201|CSN2_HUMAN	P61201	CSN2_HUMAN	COP9 signalosome complex subunit 2	2022-12-30-KB-noFAIMS-HB-8	377	401	392	HCT-15
ELNITAAK	8	2	0.9776	2		sp|P62081|RS7_HUMAN	P62081	RS7_HUMAN	40S ribosomal protein S7	2022-12-30-KB-noFAIMS-HB-8	42	49		HCT-15
ELNITAAKEIEVGGGRK	17	3	0.9996	1		sp|P62081|RS7_HUMAN	P62081	RS7_HUMAN	40S ribosomal protein S7	2022-12-30-KB-noFAIMS-HB-8	42	58		HCT-15
ELNNTCEPVVTQPKPK	16	2, 3	1	2	6C(57.0214)	sp|Q92598|HS105_HUMAN	Q92598	HS105_HUMAN	Heat shock protein 105 kDa	2022-12-30-KB-noFAIMS-HB-8	791	806	796	HCT-15
ELNVMFIETSAK	12	2	0.9987	1		sp|P20340|RAB6A_HUMAN	P20340	RAB6A_HUMAN	Ras-related protein Rab-6A	2022-12-30-KB-noFAIMS-HB-8	147	158		HCT-15
ELNYFAK	7	2	0.974	1		sp|P00558|PGK1_HUMAN	P00558	PGK1_HUMAN	Phosphoglycerate kinase 1	2022-12-30-KB-noFAIMS-HB-8	193	199		HCT-15
ELNYFAKALESPERPFLAILGGAK	24	4	1	1		sp|P00558|PGK1_HUMAN	P00558	PGK1_HUMAN	Phosphoglycerate kinase 1	2022-12-30-KB-noFAIMS-HB-8	193	216		HCT-15
ELPELLQR	8	2	0.4856	1		sp|Q8WUM4|PDC6I_HUMAN	Q8WUM4	PDC6I_HUMAN	Programmed cell death 6-interacting protein	2022-12-30-KB-noFAIMS-HB-8	439	446		HCT-15
ELPEPLFTFNHFNDFVNAIK	20	3	1	2		sp|Q8IWW6|RHG12_HUMAN	Q8IWW6	RHG12_HUMAN	Rho GTPase-activating protein 12	2022-12-30-KB-noFAIMS-HB-8	736	755		HCT-15
ELPEPLFTFNHFNDFVNAIKQEPR	24	4	1	1		sp|Q8IWW6|RHG12_HUMAN	Q8IWW6	RHG12_HUMAN	Rho GTPase-activating protein 12	2022-12-30-KB-noFAIMS-HB-8	736	759		HCT-15
ELPLRLADFGVLHRNELSGALTGLTR	26	4	1	1		sp|P26639|SYTC_HUMAN	P26639	SYTC_HUMAN	Threonine--tRNA ligase, cytoplasmic	2022-12-30-KB-noFAIMS-HB-8	429	454		HCT-15
ELPQFATGENLPR	13	2	0.9599	1		sp|Q9BZZ5|API5_HUMAN	Q9BZZ5	API5_HUMAN	Apoptosis inhibitor 5	2022-12-30-KB-noFAIMS-HB-8	85	97		HCT-15
ELPQVSFVK	9	2	0.9981	2		sp|O76003|GLRX3_HUMAN	O76003	GLRX3_HUMAN	Glutaredoxin-3	2022-12-30-KB-noFAIMS-HB-8	59	67		HCT-15
ELPSGKKYLR	10	3	0.9961	1		sp|P30041|PRDX6_HUMAN	P30041	PRDX6_HUMAN	Peroxiredoxin-6	2022-12-30-KB-noFAIMS-HB-8	210	219		HCT-15
ELPTEPPYTAYVGNLPFNTVQGDIDAIFK	29	3	1	1		sp|Q15056|IF4H_HUMAN	Q15056	IF4H_HUMAN	Eukaryotic translation initiation factor 4H	2022-12-30-KB-noFAIMS-HB-8	35	63		HCT-15
ELPVLWHQCLLTLVQR	16	3	1	1	9C(57.0214)	sp|Q13895|BYST_HUMAN	Q13895	BYST_HUMAN	Bystin	2022-12-30-KB-noFAIMS-HB-8	373	388	381	HCT-15
ELQELNELFKPVVAAQK	17	3	1	1		sp|Q8WU90|ZC3HF_HUMAN	Q8WU90	ZC3HF_HUMAN	Zinc finger CCCH domain-containing protein 15	2022-12-30-KB-noFAIMS-HB-8	77	93		HCT-15
ELQELVQYPVEHPDKFLK	18	3, 4	1	4		sp|P55072|TERA_HUMAN	P55072	TERA_HUMAN	Transitional endoplasmic reticulum ATPase	2022-12-30-KB-noFAIMS-HB-8	488	505		HCT-15
ELQKPDSFHSLTPTFAAVLVHIDNLR	26	4	1	1		sp|O95479|G6PE_HUMAN	O95479	G6PE_HUMAN	GDH/6PGL endoplasmic bifunctional protein	2022-12-30-KB-noFAIMS-HB-8	323	348		HCT-15
ELQNTVSQLLESEGWNRR	18	3	0.8886	1		sp|Q7L0Y3|TM10C_HUMAN	Q7L0Y3	TM10C_HUMAN	tRNA methyltransferase 10 homolog C	2022-12-30-KB-noFAIMS-HB-8	219	236		HCT-15
ELQQAQTTRPESTQIQPQPGFCIK	24	3	1	1	22C(57.0214)	sp|Q9NWS0|PIHD1_HUMAN	Q9NWS0	PIHD1_HUMAN	PIH1 domain-containing protein 1	2022-12-30-KB-noFAIMS-HB-8	34	57	55	HCT-15
ELQSMADQEQVSPAAIKK	18	2, 3	1	3	5M(15.9949)	sp|P32322|P5CR1_HUMAN	P32322	P5CR1_HUMAN	Pyrroline-5-carboxylate reductase 1, mitochondrial	2022-12-30-KB-noFAIMS-HB-8	267	284		HCT-15
ELQSQISDTSVVLSMDNSR	19	2	1	5	15M(15.9949)	sp|P05787|K2C8_HUMAN	P05787	K2C8_HUMAN	Keratin, type II cytoskeletal 8	2022-12-30-KB-noFAIMS-HB-8	234	252		HCT-15
ELQTKINEAIVAVQAIIADPK	21	3	1	1		sp|Q9Y224|RTRAF_HUMAN	Q9Y224	RTRAF_HUMAN	RNA transcription, translation and transport factor protein	2022-12-30-KB-noFAIMS-HB-8	214	234		HCT-15
ELQTLHNLR	9	2	0.9554	1		sp|P33176|KINH_HUMAN	P33176	KINH_HUMAN	Kinesin-1 heavy chain	2022-12-30-KB-noFAIMS-HB-8	792	800		HCT-15
ELSDFISYLQR	11	2	1	2		sp|P30101|PDIA3_HUMAN	P30101	PDIA3_HUMAN	Protein disulfide-isomerase A3	2022-12-30-KB-noFAIMS-HB-8	472	482		HCT-15
ELSDIAHR	8	2	0.9971	1		sp|P04075|ALDOA_HUMAN	P04075	ALDOA_HUMAN	Fructose-bisphosphate aldolase A	2022-12-30-KB-noFAIMS-HB-8	15	22		HCT-15
ELSDIAHRIVAPGK	14	3	1	1		sp|P04075|ALDOA_HUMAN	P04075	ALDOA_HUMAN	Fructose-bisphosphate aldolase A	2022-12-30-KB-noFAIMS-HB-8	15	28		HCT-15
ELSDIAHRIVAPGKGILAADESTGSIAK	28	4, 5	1	4		sp|P04075|ALDOA_HUMAN	P04075	ALDOA_HUMAN	Fructose-bisphosphate aldolase A	2022-12-30-KB-noFAIMS-HB-8	15	42		HCT-15
ELSFVLDYINQSPK	14	2	1	1		sp|Q8IWA0|WDR75_HUMAN	Q8IWA0	WDR75_HUMAN	WD repeat-containing protein 75	2022-12-30-KB-noFAIMS-HB-8	146	159		HCT-15
ELSGLGSALKNPFGNAGLLLGEAGK	25	3	1	1		sp|P49748|ACADV_HUMAN	P49748	ACADV_HUMAN	Very long-chain specific acyl-CoA dehydrogenase, mitochondrial	2022-12-30-KB-noFAIMS-HB-8	483	507		HCT-15
ELSGTIKEILGTAQSVGCNVDGR	23	3	1	2	18C(57.0214)	sp|P30050|RL12_HUMAN	P30050	RL12_HUMAN	60S ribosomal protein L12	2022-12-30-KB-noFAIMS-HB-8	124	146	141	HCT-15
ELSGTIKEILGTAQSVGCNVDGRHPHDIIDDINSGAVECPAS	42	4	1	1	18C(57.0214), 39C(57.0214)	sp|P30050|RL12_HUMAN	P30050	RL12_HUMAN	60S ribosomal protein L12	2022-12-30-KB-noFAIMS-HB-8	124	165	141162	HCT-15
ELSKIPMPVNFNEPLSMLQR	20	3	1	1		sp|P22059|OSBP1_HUMAN	P22059	OSBP1_HUMAN	Oxysterol-binding protein 1	2022-12-30-KB-noFAIMS-HB-8	430	449		HCT-15
ELSPDIAHLASLK	13	3	1	2		sp|Q8N1G4|LRC47_HUMAN	Q8N1G4	LRC47_HUMAN	Leucine-rich repeat-containing protein 47	2022-12-30-KB-noFAIMS-HB-8	193	205		HCT-15
ELSTTLNADEAVTRGCALQCAILSPAFKVR	30	4	0.9978	1	16C(57.0214), 20C(57.0214)	sp|P34932|HSP74_HUMAN	P34932	HSP74_HUMAN	Heat shock 70 kDa protein 4	2022-12-30-KB-noFAIMS-HB-8	361	390	376380	HCT-15
ELSVEEQIKR	10	2	0.9854	1		sp|Q9UHB6|LIMA1_HUMAN	Q9UHB6	LIMA1_HUMAN	LIM domain and actin-binding protein 1	2022-12-30-KB-noFAIMS-HB-8	739	748		HCT-15
ELTAVVQKR	9	2	0.9972	1		sp|P23396|RS3_HUMAN	P23396	RS3_HUMAN	40S ribosomal protein S3	2022-12-30-KB-noFAIMS-HB-8	68	76		HCT-15
ELTGLKALYETELADARR	18	3	0.9518	1		sp|P20700|LMNB1_HUMAN	P20700	LMNB1_HUMAN	Lamin-B1	2022-12-30-KB-noFAIMS-HB-8	74	91		HCT-15
ELTLLGKPK	9	2	0.9987	1		sp|Q00059|TFAM_HUMAN	Q00059	TFAM_HUMAN	Transcription factor A, mitochondrial	2022-12-30-KB-noFAIMS-HB-8	148	156		HCT-15
ELTPQVVSAAR	11	2	0.9996	1		sp|P18206|VINC_HUMAN	P18206	VINC_HUMAN	Vinculin	2022-12-30-KB-noFAIMS-HB-8	670	680		HCT-15
ELTQIKQKVDSLLENLEK	18	3, 4	1	2		sp|P07910|HNRPC_HUMAN	P07910	HNRPC_HUMAN	Heterogeneous nuclear ribonucleoproteins C1/C2	2022-12-30-KB-noFAIMS-HB-8	199	216		HCT-15
ELTSTCSPIISKPKPK	16	3, 4	1	2	6C(57.0214)	sp|P34932|HSP74_HUMAN	P34932	HSP74_HUMAN	Heat shock 70 kDa protein 4	2022-12-30-KB-noFAIMS-HB-8	774	789	779	HCT-15
ELVFKEDGQEYAQVIK	16	2, 3	1	2		sp|P47813|IF1AX_HUMAN	P47813	IF1AX_HUMAN	Eukaryotic translation initiation factor 1A, X-chromosomal	2022-12-30-KB-noFAIMS-HB-8	25	40		HCT-15
ELVKLPVIVK	10	2	1	1		sp|Q96T23|RSF1_HUMAN	Q96T23	RSF1_HUMAN	Remodeling and spacing factor 1	2022-12-30-KB-noFAIMS-HB-8	285	294		HCT-15
ELVLDNSR	8	2	0.9977	1		sp|P39687|AN32A_HUMAN	P39687	AN32A_HUMAN	Acidic leucine-rich nuclear phosphoprotein 32 family member A	2022-12-30-KB-noFAIMS-HB-8	21	28		HCT-15
ELVSCSNCTDYQAR	14	2	1	1	5C(57.0214), 8C(57.0214)	sp|P49591|SYSC_HUMAN	P49591	SYSC_HUMAN	Serine--tRNA ligase, cytoplasmic	2022-12-30-KB-noFAIMS-HB-8	391	404	395398	HCT-15
ELVYPPDYNPEGK	13	2	1	2		sp|P12956|XRCC6_HUMAN	P12956	XRCC6_HUMAN	X-ray repair cross-complementing protein 6	2022-12-30-KB-noFAIMS-HB-8	527	539		HCT-15
ELWAVLNGWR	10	2	0.9995	1		sp|P30626|SORCN_HUMAN	P30626	SORCN_HUMAN	Sorcin	2022-12-30-KB-noFAIMS-HB-8	97	106		HCT-15
ELWHEINGLLVGFGQQTCLPVHPR	24	4	1	1	18C(57.0214)	sp|P78549|NTH_HUMAN	P78549	NTH_HUMAN	Endonuclease III-like protein 1	2022-12-30-KB-noFAIMS-HB-8	273	296	290	HCT-15
ELYIQHAK	8	2	0.9937	1		sp|Q00059|TFAM_HUMAN	Q00059	TFAM_HUMAN	Transcription factor A, mitochondrial	2022-12-30-KB-noFAIMS-HB-8	198	205		HCT-15
EMAAMCLGLAHSLSR	15	3	1	1	6C(57.0214)	sp|Q9Y2X3|NOP58_HUMAN	Q9Y2X3	NOP58_HUMAN	Nucleolar protein 58	2022-12-30-KB-noFAIMS-HB-8	134	148	139	HCT-15
EMAGDNKLLGQFTLIGIPPAPR	22	3	1	10	2M(15.9949)	sp|P38646|GRP75_HUMAN	P38646	GRP75_HUMAN	Stress-70 protein, mitochondrial	2022-12-30-KB-noFAIMS-HB-8	492	513		HCT-15
EMAQYASNITSVLCQFPSQQIANILDSHAATLNR	34	3	1	3	14C(57.0214)	sp|Q13085|ACACA_HUMAN	Q13085	ACACA_HUMAN	Acetyl-CoA carboxylase 1	2022-12-30-KB-noFAIMS-HB-8	921	954	934	HCT-15
EMDLVGLGLHPLFSSR	16	3	1	1		sp|Q8TDD1|DDX54_HUMAN	Q8TDD1	DDX54_HUMAN	ATP-dependent RNA helicase DDX54	2022-12-30-KB-noFAIMS-HB-8	536	551		HCT-15
EMDRETLIDVAR	12	3	0.9995	1		sp|P40227|TCPZ_HUMAN	P40227	TCPZ_HUMAN	T-complex protein 1 subunit zeta	2022-12-30-KB-noFAIMS-HB-8	142	153		HCT-15
EMEPLGWIHTQPNESPQLSPQDVTTHAK	28	4	1	1		sp|Q6P2Q9|PRP8_HUMAN	Q6P2Q9	PRP8_HUMAN	Pre-mRNA-processing-splicing factor 8	2022-12-30-KB-noFAIMS-HB-8	2171	2198		HCT-15
EMGGHHIVALCVLK	14	3	0.9984	2	11C(57.0214), 2M(15.9949)	sp|P00492|HPRT_HUMAN	P00492	HPRT_HUMAN	Hypoxanthine-guanine phosphoribosyltransferase	2022-12-30-KB-noFAIMS-HB-8	56	69	66	HCT-15
EMIPFAVVGSDHEYQVNGKR	20	4	1	1		sp|Q9UHD8|SEPT9_HUMAN	Q9UHD8	SEPT9_HUMAN	Septin-9	2022-12-30-KB-noFAIMS-HB-8	493	512		HCT-15
EMKPVIFLDVFLPR	14	3	1	1		sp|P78527|PRKDC_HUMAN	P78527	PRKDC_HUMAN	DNA-dependent protein kinase catalytic subunit	2022-12-30-KB-noFAIMS-HB-8	900	913		HCT-15
EMLQQSK	7	2	0.9018	1	2M(15.9949)	sp|P08238|HS90B_HUMAN	P08238	HS90B_HUMAN	Heat shock protein HSP 90-beta	2022-12-30-KB-noFAIMS-HB-8	393	399		HCT-15
EMLQQSKILK	10	2	1	3	2M(15.9949)	sp|P08238|HS90B_HUMAN	P08238	HS90B_HUMAN	Heat shock protein HSP 90-beta	2022-12-30-KB-noFAIMS-HB-8	393	402		HCT-15
EMNPALGIDCLHK	13	3	1	2	10C(57.0214), 2M(15.9949)	sp|P48643|TCPE_HUMAN	P48643	TCPE_HUMAN	T-complex protein 1 subunit epsilon	2022-12-30-KB-noFAIMS-HB-8	484	496	493	HCT-15
EMNPALGIDCLHKGTNDMK	19	3, 4	1	4	10C(57.0214), 18M(15.9949), 2M(15.9949)	sp|P48643|TCPE_HUMAN	P48643	TCPE_HUMAN	T-complex protein 1 subunit epsilon	2022-12-30-KB-noFAIMS-HB-8	484	502	493	HCT-15
EMPPTNPIR	9	2	0.9912	1	2M(15.9949)	sp|P31947|1433S_HUMAN	P31947	1433S_HUMAN	14-3-3 protein sigma	2022-12-30-KB-noFAIMS-HB-8	161	169		HCT-15
EMPPTNPIRLGLALNFSVFHYEIANSPEEAISLAK	35	4	1	2	2M(15.9949)	sp|P31947|1433S_HUMAN	P31947	1433S_HUMAN	14-3-3 protein sigma	2022-12-30-KB-noFAIMS-HB-8	161	195		HCT-15
EMQEVETNLQEVVFDYLHATAYQNTALGR	29	3	1	1	2M(15.9949)	sp|O75439|MPPB_HUMAN	O75439	MPPB_HUMAN	Mitochondrial-processing peptidase subunit beta	2022-12-30-KB-noFAIMS-HB-8	181	209		HCT-15
EMQNLSFQDCYSSK	14	2	1	3	10C(57.0214), 2M(15.9949)	sp|P30084|ECHM_HUMAN	P30084	ECHM_HUMAN	Enoyl-CoA hydratase, mitochondrial	2022-12-30-KB-noFAIMS-HB-8	102	115	111	HCT-15
EMSLWESLGESWMRPR	16	3	0.9992	1		sp|Q9H6S3|ES8L2_HUMAN	Q9H6S3	ES8L2_HUMAN	Epidermal growth factor receptor kinase substrate 8-like protein 2	2022-12-30-KB-noFAIMS-HB-8	388	403		HCT-15
EMSWIADTYASTIGHYDINAHACVTGKPISQGGIHGR	37	5, 6	1	3	23C(57.0214), 2M(15.9949)	sp|P00367|DHE3_HUMAN	P00367	DHE3_HUMAN	Glutamate dehydrogenase 1, mitochondrial	2022-12-30-KB-noFAIMS-HB-8	232	268	254	HCT-15
EMTLDEWK	8	2	0.9774	1		sp|Q8NC51|PAIRB_HUMAN	Q8NC51	PAIRB_HUMAN	Plasminogen activator inhibitor 1 RNA-binding protein	2022-12-30-KB-noFAIMS-HB-8	287	294		HCT-15
EMVELPLRHPALFK	14	3, 4	1	5	2M(15.9949)	sp|P55072|TERA_HUMAN	P55072	TERA_HUMAN	Transitional endoplasmic reticulum ATPase	2022-12-30-KB-noFAIMS-HB-8	218	231		HCT-15
EMYTLGITNFPIPGEPGFPLNAIYAKPANK	30	3	0.9997	1		sp|O15145|ARPC3_HUMAN	O15145	ARPC3_HUMAN	Actin-related protein 2/3 complex subunit 3	2022-12-30-KB-noFAIMS-HB-8	94	123		HCT-15
ENALVQMADGNQAQLAMSHLNGHK	24	4	1	1		sp|P26599|PTBP1_HUMAN	P26599	PTBP1_HUMAN	Polypyrimidine tract-binding protein 1	2022-12-30-KB-noFAIMS-HB-8	375	398		HCT-15
ENALVQMADGNQAQLAMSHLNGHKLHGKPIR	31	5, 6	1	2		sp|P26599|PTBP1_HUMAN	P26599	PTBP1_HUMAN	Polypyrimidine tract-binding protein 1	2022-12-30-KB-noFAIMS-HB-8	375	405		HCT-15
ENCPACSQLPQNIQFSPSAK	20	2	1	1	3C(57.0214), 6C(57.0214)	sp|Q8TBC4|UBA3_HUMAN	Q8TBC4	UBA3_HUMAN	NEDD8-activating enzyme E1 catalytic subunit	2022-12-30-KB-noFAIMS-HB-8	362	381	364367	HCT-15
ENDIKPLTSFR	11	2	0.998	2		sp|Q14739|LBR_HUMAN	Q14739	LBR_HUMAN	Lamin-B receptor	2022-12-30-KB-noFAIMS-HB-8	51	61		HCT-15
ENELTYYCCKK	11	2	1	1	8C(57.0214), 9C(57.0214)	sp|P13987|CD59_HUMAN	P13987	CD59_HUMAN	CD59 glycoprotein	2022-12-30-KB-noFAIMS-HB-8	81	91	88,89	HCT-15
ENFGPFQNLESLMNVPLFK	19	2	1	1		sp|Q96QE5|TEFM_HUMAN	Q96QE5	TEFM_HUMAN	Transcription elongation factor, mitochondrial	2022-12-30-KB-noFAIMS-HB-8	104	122		HCT-15
ENFIPTIVNFSAEEISDAIR	20	2	1	1		sp|Q14204|DYHC1_HUMAN	Q14204	DYHC1_HUMAN	Cytoplasmic dynein 1 heavy chain 1	2022-12-30-KB-noFAIMS-HB-8	3345	3364		HCT-15
ENFQNWLK	8	2	0.9806	1		sp|P37802|TAGL2_HUMAN	P37802	TAGL2_HUMAN	Transgelin-2	2022-12-30-KB-noFAIMS-HB-8	50	57		HCT-15
ENFSCLTR	8	2	0.6678	1	5C(57.0214)	sp|P40925|MDHC_HUMAN	P40925	MDHC_HUMAN	Malate dehydrogenase, cytoplasmic	2022-12-30-KB-noFAIMS-HB-8	150	157	154	HCT-15
ENGFHGLVAYDSDYALCNIPYYFSAHALK	29	4	1	1	17C(57.0214)	sp|Q9NZB2|F120A_HUMAN	Q9NZB2	F120A_HUMAN	Constitutive coactivator of PPAR-gamma-like protein 1	2022-12-30-KB-noFAIMS-HB-8	176	204	192	HCT-15
ENGFTQHVYHK	11	2	0.4421	1		sp|Q6PKG0|LARP1_HUMAN	Q6PKG0	LARP1_HUMAN	La-related protein 1	2022-12-30-KB-noFAIMS-HB-8	882	892		HCT-15
ENGTVTAANASTLNDGAAALVLMTADAAK	29	2	1	1		sp|P24752|THIL_HUMAN	P24752	THIL_HUMAN	Acetyl-CoA acetyltransferase, mitochondrial	2022-12-30-KB-noFAIMS-HB-8	274	302		HCT-15
ENGTVTAANASTLNDGAAALVLMTADAAKR	30	3	1	2		sp|P24752|THIL_HUMAN	P24752	THIL_HUMAN	Acetyl-CoA acetyltransferase, mitochondrial	2022-12-30-KB-noFAIMS-HB-8	274	303		HCT-15
ENGTVTAANASTLNDGAAALVLMTADAAKRLNVTPLAR	38	4	1	1		sp|P24752|THIL_HUMAN	P24752	THIL_HUMAN	Acetyl-CoA acetyltransferase, mitochondrial	2022-12-30-KB-noFAIMS-HB-8	274	311		HCT-15
ENINVKQVFERLVDVICEK	19	3	0.2973	1	17C(57.0214)	sp|O95716|RAB3D_HUMAN	O95716	RAB3D_HUMAN	Ras-related protein Rab-3D	2022-12-30-KB-noFAIMS-HB-8	168	186	184	HCT-15
ENKKFPVFK	9	2, 3	1	3		sp|P04080|CYTB_HUMAN	P04080	CYTB_HUMAN	Cystatin-B	2022-12-30-KB-noFAIMS-HB-8	31	39		HCT-15
ENLISALEEAKK	12	2	0.9016	1		sp|P22102|PUR2_HUMAN	P22102	PUR2_HUMAN	Trifunctional purine biosynthetic protein adenosine-3	2022-12-30-KB-noFAIMS-HB-8	394	405		HCT-15
ENLLDFIK	8	2	0.999	1		sp|P07237|PDIA1_HUMAN	P07237	PDIA1_HUMAN	Protein disulfide-isomerase	2022-12-30-KB-noFAIMS-HB-8	223	230		HCT-15
ENLLDFIKHNQLPLVIEFTEQTAPK	25	4	1	1		sp|P07237|PDIA1_HUMAN	P07237	PDIA1_HUMAN	Protein disulfide-isomerase	2022-12-30-KB-noFAIMS-HB-8	223	247		HCT-15
ENLWLNLTDGSILCGRR	17	3	1	1	14C(57.0214)	sp|P45974|UBP5_HUMAN	P45974	UBP5_HUMAN	Ubiquitin carboxyl-terminal hydrolase 5	2022-12-30-KB-noFAIMS-HB-8	206	222	219	HCT-15
ENNAVYAFLGLTAPPGSK	18	2	1	2		sp|O75368|SH3L1_HUMAN	O75368	SH3L1_HUMAN	SH3 domain-binding glutamic acid-rich-like protein	2022-12-30-KB-noFAIMS-HB-8	87	104		HCT-15
ENNIEQIYPVNAISFHNIHNTFATGGSDGFVNIWDPFNK	39	4	1	1		sp|O43684|BUB3_HUMAN	O43684	BUB3_HUMAN	Mitotic checkpoint protein BUB3	2022-12-30-KB-noFAIMS-HB-8	228	266		HCT-15
ENPGFDFSGAEISGNYTK	18	2	1	1		sp|Q8WVJ2|NUDC2_HUMAN	Q8WVJ2	NUDC2_HUMAN	NudC domain-containing protein 2	2022-12-30-KB-noFAIMS-HB-8	130	147		HCT-15
ENPHDAVVFHPK	12	2, 3	0.9999	2		sp|P08397|HEM3_HUMAN	P08397	HEM3_HUMAN	Porphobilinogen deaminase	2022-12-30-KB-noFAIMS-HB-8	117	128		HCT-15
ENPVVPIGCLATAAALTYGLYSFHR	25	3	1	1	9C(57.0214)	sp|Q9BW72|HIG2A_HUMAN	Q9BW72	HIG2A_HUMAN	HIG1 domain family member 2A, mitochondrial	2022-12-30-KB-noFAIMS-HB-8	45	69	53	HCT-15
ENSIEILSSTIKPYNAEDNENFK	23	3	1	2		sp|Q9NWV4|CA123_HUMAN	Q9NWV4	CA123_HUMAN	UPF0587 protein C1orf123	2022-12-30-KB-noFAIMS-HB-8	73	95		HCT-15
ENTEGEYSGIEHVIVDGVVQSIKLITEGASKR	32	4, 5	1	3		sp|P50213|IDH3A_HUMAN	P50213	IDH3A_HUMAN	Isocitrate dehydrogenase [NAD] subunit alpha, mitochondrial	2022-12-30-KB-noFAIMS-HB-8	147	178		HCT-15
ENTVGLHR	8	2	0.9238	1		sp|Q10713|MPPA_HUMAN	Q10713	MPPA_HUMAN	Mitochondrial-processing peptidase subunit alpha	2022-12-30-KB-noFAIMS-HB-8	216	223		HCT-15
ENVFQEHQTLK	11	2, 3	0.9999	2		sp|Q14247|SRC8_HUMAN	Q14247	SRC8_HUMAN	Src substrate cortactin	2022-12-30-KB-noFAIMS-HB-8	60	70		HCT-15
ENVFQEHQTLKEK	13	3	0.911	1		sp|Q14247|SRC8_HUMAN	Q14247	SRC8_HUMAN	Src substrate cortactin	2022-12-30-KB-noFAIMS-HB-8	60	72		HCT-15
ENVIMSQILPCIK	13	2	1	1	11C(57.0214)	sp|P30153|2AAA_HUMAN	P30153	2AAA_HUMAN	Serine/threonine-protein phosphatase 2A 65 kDa regulatory subunit A alpha isoform	2022-12-30-KB-noFAIMS-HB-8	319	331	329	HCT-15
ENVIMSQILPCIKELVSDANQHVK	24	4	1	1	11C(57.0214)	sp|P30153|2AAA_HUMAN	P30153	2AAA_HUMAN	Serine/threonine-protein phosphatase 2A 65 kDa regulatory subunit A alpha isoform	2022-12-30-KB-noFAIMS-HB-8	319	342	329	HCT-15
ENYLTAGLTVGQVRPLVPLQPVTQNR	26	3	1	1		sp|Q99959|PKP2_HUMAN	Q99959	PKP2_HUMAN	Plakophilin-2	2022-12-30-KB-noFAIMS-HB-8	259	284		HCT-15
ENYSHHTQDDRR	12	3	0.9808	1		sp|Q92804|RBP56_HUMAN	Q92804	RBP56_HUMAN	TATA-binding protein-associated factor 2N	2022-12-30-KB-noFAIMS-HB-8	154	165		HCT-15
EPAHLMSLFGGKPMIIYK	18	4	0.9669	1		sp|P06396|GELS_HUMAN	P06396	GELS_HUMAN	Gelsolin	2022-12-30-KB-noFAIMS-HB-8	531	548		HCT-15
EPAIHSEGQWVTLPAPLDTINVHLR	25	4	1	1		sp|P10253|LYAG_HUMAN	P10253	LYAG_HUMAN	Lysosomal alpha-glucosidase	2022-12-30-KB-noFAIMS-HB-8	795	819		HCT-15
EPGTVALVSK	10	2	0.9659	1		sp|Q9HAV7|GRPE1_HUMAN	Q9HAV7	GRPE1_HUMAN	GrpE protein homolog 1, mitochondrial	2022-12-30-KB-noFAIMS-HB-8	187	196		HCT-15
EPLPPIQQHIWNMLNPPAEVTTK	23	2, 3	1	11	13M(15.9949)	sp|P13010|XRCC5_HUMAN	P13010	XRCC5_HUMAN	X-ray repair cross-complementing protein 5	2022-12-30-KB-noFAIMS-HB-8	503	525		HCT-15
EPLPPIVTFQLIPK	14	2	0.9997	1		sp|Q04721|NOTC2_HUMAN	Q04721	NOTC2_HUMAN	Neurogenic locus notch homolog protein 2	2022-12-30-KB-noFAIMS-HB-8	2299	2312		HCT-15
EPPAASWAVQPHYQLPTAFR	20	3	1	1		sp|Q8IYS1|P20D2_HUMAN	Q8IYS1	P20D2_HUMAN	Peptidase M20 domain-containing protein 2	2022-12-30-KB-noFAIMS-HB-8	69	88		HCT-15
EPVRAPAVAVAPTPVQPPIIVAPVATVPAMPQEK	34	3	1	4	30M(15.9949)	sp|Q9P2E9|RRBP1_HUMAN	Q9P2E9	RRBP1_HUMAN	Ribosome-binding protein 1	2022-12-30-KB-noFAIMS-HB-8	98	131		HCT-15
EQADYCVSHMKPYVDGK	17	3, 4	1	3	10M(15.9949), 6C(57.0214)	sp|Q13813|SPTN1_HUMAN	Q13813	SPTN1_HUMAN	Spectrin alpha chain, non-erythrocytic 1	2022-12-30-KB-noFAIMS-HB-8	2436	2452	2441	HCT-15
EQALSTLQLEHTSTQALVSELLPAK	25	3	0.9994	1		sp|Q14980|NUMA1_HUMAN	Q14980	NUMA1_HUMAN	Nuclear mitotic apparatus protein 1	2022-12-30-KB-noFAIMS-HB-8	1340	1364		HCT-15
EQEVNILKK	9	2	0.6305	2		sp|P35579|MYH9_HUMAN	P35579	MYH9_HUMAN	Myosin-9	2022-12-30-KB-noFAIMS-HB-8	1166	1174		HCT-15
EQFLDGDGWTSR	12	2	0.9926	1		sp|P27797|CALR_HUMAN	P27797	CALR_HUMAN	Calreticulin	2022-12-30-KB-noFAIMS-HB-8	25	36		HCT-15
EQFVPGPNEKPLYTAEPVTLEDLQLLADLFYLPYEHGPK	39	4	1	1		sp|O60502|OGA_HUMAN	O60502	OGA_HUMAN	Protein O-GlcNAcase	2022-12-30-KB-noFAIMS-HB-8	536	574		HCT-15
EQGFLSFWR	9	2	0.9981	1		sp|P12235|ADT1_HUMAN	P12235	ADT1_HUMAN	ADP/ATP translocase 1	2022-12-30-KB-noFAIMS-HB-8	64	72		HCT-15
EQGVLSFWR	9	2	0.9997	1		sp|P05141|ADT2_HUMAN	P05141	ADT2_HUMAN	ADP/ATP translocase 2	2022-12-30-KB-noFAIMS-HB-8	64	72		HCT-15
EQGVLSFWRGNLANVIR	17	3	1	1		sp|P05141|ADT2_HUMAN	P05141	ADT2_HUMAN	ADP/ATP translocase 2	2022-12-30-KB-noFAIMS-HB-8	64	80		HCT-15
EQHQKLWEEQLAAAKAQQEQELAADAFK	28	5	0.9908	1		sp|P14314|GLU2B_HUMAN	P14314	GLU2B_HUMAN	Glucosidase 2 subunit beta	2022-12-30-KB-noFAIMS-HB-8	192	219		HCT-15
EQIKTLNNKFASFIDK	16	3	1	1		sp|P05787|K2C8_HUMAN	P05787	K2C8_HUMAN	Keratin, type II cytoskeletal 8	2022-12-30-KB-noFAIMS-HB-8	93	108		HCT-15
EQIVPKPEEEVAQK	14	3	0.9995	2		sp|P18621|RL17_HUMAN	P18621	RL17_HUMAN	60S ribosomal protein L17	2022-12-30-KB-noFAIMS-HB-8	154	167		HCT-15
EQIVPKPEEEVAQKK	15	3	0.9994	1		sp|P18621|RL17_HUMAN	P18621	RL17_HUMAN	60S ribosomal protein L17	2022-12-30-KB-noFAIMS-HB-8	154	168		HCT-15
EQLAALKK	8	2	0.9707	1		sp|Q9UII2|ATIF1_HUMAN	Q9UII2	ATIF1_HUMAN	ATPase inhibitor, mitochondrial	2022-12-30-KB-noFAIMS-HB-8	65	72		HCT-15
EQLAIAEFAR	10	2	0.9992	1		sp|P17987|TCPA_HUMAN	P17987	TCPA_HUMAN	T-complex protein 1 subunit alpha	2022-12-30-KB-noFAIMS-HB-8	434	443		HCT-15
EQLDPDELETITMHKILETTTFFQR	25	4	1	1		sp|Q9NYU2|UGGG1_HUMAN	Q9NYU2	UGGG1_HUMAN	UDP-glucose:glycoprotein glucosyltransferase 1	2022-12-30-KB-noFAIMS-HB-8	644	668		HCT-15
EQLELFQNIRPLFINKPLIVVANK	24	4	0.9999	1		sp|Q9BZE4|NOG1_HUMAN	Q9BZE4	NOG1_HUMAN	Nucleolar GTP-binding protein 1	2022-12-30-KB-noFAIMS-HB-8	267	290		HCT-15
EQLIIPQVPLFNILAK	16	2	1	1		sp|Q53GS9|SNUT2_HUMAN	Q53GS9	SNUT2_HUMAN	U4/U6.U5 tri-snRNP-associated protein 2	2022-12-30-KB-noFAIMS-HB-8	406	421		HCT-15
EQLLEALQDLGLLQSGSISGLKIPAHH	27	4	1	1		sp|Q96DE0|NUD16_HUMAN	Q96DE0	NUD16_HUMAN	U8 snoRNA-decapping enzyme	2022-12-30-KB-noFAIMS-HB-8	169	195		HCT-15
EQLLQSNPVLEAFGNAK	17	2	1	1		sp|O43795|MYO1B_HUMAN	O43795	MYO1B_HUMAN	Unconventional myosin-Ib	2022-12-30-KB-noFAIMS-HB-8	140	156		HCT-15
EQLNEYKGHLSGLAK	15	3	0.9997	1		sp|Q15149|PLEC_HUMAN	Q15149	PLEC_HUMAN	Plectin	2022-12-30-KB-noFAIMS-HB-8	909	923		HCT-15
EQLPPMSEDFLLDALSEDFSGPQNASSLKFEDAK	34	3	1	1		sp|P20810|ICAL_HUMAN	P20810	ICAL_HUMAN	Calpastatin	2022-12-30-KB-noFAIMS-HB-8	501	534		HCT-15
EQLQDHATSVGSFLMQLLGQQK	22	3	0.1778	1		sp|Q8IUZ5|AT2L2_HUMAN	Q8IUZ5	AT2L2_HUMAN	5-phosphohydroxy-L-lysine phospho-lyase	2022-12-30-KB-noFAIMS-HB-8	330	351		HCT-15
EQMDNAVYTFETLLHQELGKGPTKEELCK	29	5	0.9119	1	28C(57.0214)	sp|Q96TA1|NIBL1_HUMAN	Q96TA1	NIBL1_HUMAN	Niban-like protein 1	2022-12-30-KB-noFAIMS-HB-8	439	467	466	HCT-15
EQNDKPYCQNCFLK	14	3	0.9937	1	11C(57.0214), 8C(57.0214)	sp|P49023|PAXI_HUMAN	P49023	PAXI_HUMAN	Paxillin	2022-12-30-KB-noFAIMS-HB-8	575	588	582585	HCT-15
EQNFYGSQESIIALCTHLQQLIR	23	3	1	1	15C(57.0214)	sp|Q9H993|ARMT1_HUMAN	Q9H993	ARMT1_HUMAN	Protein-glutamate O-methyltransferase	2022-12-30-KB-noFAIMS-HB-8	145	167	159	HCT-15
EQNGDSLVHAAFVAESAVAGSAEANAFSVLQHVLGAGPHVK	41	4, 5	1	3		sp|P22695|QCR2_HUMAN	P22695	QCR2_HUMAN	Cytochrome b-c1 complex subunit 2, mitochondrial	2022-12-30-KB-noFAIMS-HB-8	260	300		HCT-15
EQNGDSLVHAAFVAESAVAGSAEANAFSVLQHVLGAGPHVKR	42	4, 5, 6	1	5		sp|P22695|QCR2_HUMAN	P22695	QCR2_HUMAN	Cytochrome b-c1 complex subunit 2, mitochondrial	2022-12-30-KB-noFAIMS-HB-8	260	301		HCT-15
EQNILAQVFGILK	13	2	0.9997	1		sp|Q14571|ITPR2_HUMAN	Q14571	ITPR2_HUMAN	Inositol 1,4,5-trisphosphate receptor type 2	2022-12-30-KB-noFAIMS-HB-8	511	523		HCT-15
EQNIVFNAETYSNLIK	16	2	0.9987	1		sp|P42704|LPPRC_HUMAN	P42704	LPPRC_HUMAN	Leucine-rich PPR motif-containing protein, mitochondrial	2022-12-30-KB-noFAIMS-HB-8	1060	1075		HCT-15
EQNKPDSSPLYIQNPFETSLNISK	24	3	1	1		sp|Q9NVV4|PAPD1_HUMAN	Q9NVV4	PAPD1_HUMAN	Poly(A) RNA polymerase, mitochondrial	2022-12-30-KB-noFAIMS-HB-8	465	488		HCT-15
EQPLDEELKDAFQNAYLELGGLGER	25	3	1	1		sp|P05023|AT1A1_HUMAN	P05023	AT1A1_HUMAN	Sodium/potassium-transporting ATPase subunit alpha-1	2022-12-30-KB-noFAIMS-HB-8	527	551		HCT-15
EQQAQVEKEDFSDMVAEHAAK	21	3	0.9998	1		sp|Q13435|SF3B2_HUMAN	Q13435	SF3B2_HUMAN	Splicing factor 3B subunit 2	2022-12-30-KB-noFAIMS-HB-8	850	870		HCT-15
EQQEAIEHIDEVQNEIDRLNEQASEEILK	29	3, 4	1	2		sp|Q01105|SET_HUMAN	Q01105	SET_HUMAN	Protein SET	2022-12-30-KB-noFAIMS-HB-8	40	68		HCT-15
EQQEAIEHIDEVQNEIDRLNEQASEEILKVEQK	33	4, 5	1	2		sp|Q01105|SET_HUMAN	Q01105	SET_HUMAN	Protein SET	2022-12-30-KB-noFAIMS-HB-8	40	72		HCT-15
EQQIVIQSSGGLSK	14	2	1	1		sp|P38646|GRP75_HUMAN	P38646	GRP75_HUMAN	Stress-70 protein, mitochondrial	2022-12-30-KB-noFAIMS-HB-8	542	555		HCT-15
EQQIVIQSSGGLSKDDIENMVK	22	2, 3	1	6	20M(15.9949)	sp|P38646|GRP75_HUMAN	P38646	GRP75_HUMAN	Stress-70 protein, mitochondrial	2022-12-30-KB-noFAIMS-HB-8	542	563		HCT-15
EQQLQSTLQQAQGFHSEIEDFLLELTR	27	3	1	1		sp|Q9UPN3|MACF1_HUMAN	Q9UPN3	MACF1_HUMAN	Microtubule-actin cross-linking factor 1, isoforms 1/2/3/5	2022-12-30-KB-noFAIMS-HB-8	6324	6350		HCT-15
EQQQVATQQLAFQQQLLQMQQLQQQHLLSLQR	32	3	1	3		sp|Q9H334|FOXP1_HUMAN	Q9H334	FOXP1_HUMAN	Forkhead box protein P1	2022-12-30-KB-noFAIMS-HB-8	170	201		HCT-15
EQSGQKCFLAQPVTLLDIYTHWQQTSELGR	30	4	1	1	7C(57.0214)	sp|Q13428|TCOF_HUMAN	Q13428	TCOF_HUMAN	Treacle protein	2022-12-30-KB-noFAIMS-HB-8	32	61	38	HCT-15
EQSILELGSLLAK	13	2	1	1		sp|O00231|PSD11_HUMAN	O00231	PSD11_HUMAN	26S proteasome non-ATPase regulatory subunit 11	2022-12-30-KB-noFAIMS-HB-8	47	59		HCT-15
EQSLLQPPTLQLLNGMGPLGR	21	2	1	1		sp|Q9Y2K2|SIK3_HUMAN	Q9Y2K2	SIK3_HUMAN	Serine/threonine-protein kinase SIK3	2022-12-30-KB-noFAIMS-HB-8	528	548		HCT-15
EQVCNWLMEQGLGSYLNSGKHWIASGQTLLQASQQDLEK	39	4	0.9995	1	4C(57.0214)	sp|Q86W92|LIPB1_HUMAN	Q86W92	LIPB1_HUMAN	Liprin-beta-1	2022-12-30-KB-noFAIMS-HB-8	650	688	653	HCT-15
EQVDEVTDLLASFTSLSLQMQSMEKR	26	3	1	1		sp|Q6NXT1|ANR54_HUMAN	Q6NXT1	ANR54_HUMAN	Ankyrin repeat domain-containing protein 54	2022-12-30-KB-noFAIMS-HB-8	275	300		HCT-15
EQWPQCPTIK	10	2	0.9985	2	6C(57.0214)	sp|P07858|CATB_HUMAN	P07858	CATB_HUMAN	Cathepsin B	2022-12-30-KB-noFAIMS-HB-8	88	97	93	HCT-15
ERDQLLHILFNLIK	14	3	1	1		sp|Q9P260|K1468_HUMAN	Q9P260	K1468_HUMAN	LisH domain and HEAT repeat-containing protein KIAA1468	2022-12-30-KB-noFAIMS-HB-8	558	571		HCT-15
ERESLNASIVDAINQAADCWGIR	23	3	1	1	19C(57.0214)	sp|Q9UJZ1|STML2_HUMAN	Q9UJZ1	STML2_HUMAN	Stomatin-like protein 2, mitochondrial	2022-12-30-KB-noFAIMS-HB-8	149	171	167	HCT-15
ERFDPTQFQDCIIQGLTETGTDLEAVAK	28	3	1	1	11C(57.0214)	sp|Q7L1Q6|BZW1_HUMAN	Q7L1Q6	BZW1_HUMAN	Basic leucine zipper and W2 domain-containing protein 1	2022-12-30-KB-noFAIMS-HB-8	25	52	35	HCT-15
ERFSPLTTNLINLLAENGR	19	2, 3	1	2		sp|P48047|ATPO_HUMAN	P48047	ATPO_HUMAN	ATP synthase subunit O, mitochondrial	2022-12-30-KB-noFAIMS-HB-8	99	117		HCT-15
ERGDYVLAVK	10	2	0.8665	1		sp|O75369|FLNB_HUMAN	O75369	FLNB_HUMAN	Filamin-B	2022-12-30-KB-noFAIMS-HB-8	2577	2586		HCT-15
ERHGNVASLVQR	12	3	0.7045	1		sp|Q9Y5K6|CD2AP_HUMAN	Q9Y5K6	CD2AP_HUMAN	CD2-associated protein	2022-12-30-KB-noFAIMS-HB-8	73	84		HCT-15
ERHPGSFDVVHVK	13	2, 3, 4	1	3		sp|P62701|RS4X_HUMAN	P62701	RS4X_HUMAN	40S ribosomal protein S4, X isoform	2022-12-30-KB-noFAIMS-HB-8	199	211		HCT-15
ERHPGSFDVVHVKDANGNSFATR	23	4, 5	1	2		sp|P62701|RS4X_HUMAN	P62701	RS4X_HUMAN	40S ribosomal protein S4, X isoform	2022-12-30-KB-noFAIMS-HB-8	199	221		HCT-15
ERIDNLIDPGSPFLELSQFAGYQLYDNEEVPGGGIITGIGR	41	3	1	1		sp|Q9HCC0|MCCB_HUMAN	Q9HCC0	MCCB_HUMAN	Methylcrotonoyl-CoA carboxylase beta chain, mitochondrial	2022-12-30-KB-noFAIMS-HB-8	85	125		HCT-15
ERITSEAEDLVANFFPKK	18	3	1	1		sp|P61289|PSME3_HUMAN	P61289	PSME3_HUMAN	Proteasome activator complex subunit 3	2022-12-30-KB-noFAIMS-HB-8	20	37		HCT-15
ERIVGWYHTGPK	12	3	0.9989	1		sp|P51665|PSMD7_HUMAN	P51665	PSMD7_HUMAN	26S proteasome non-ATPase regulatory subunit 7	2022-12-30-KB-noFAIMS-HB-8	89	100		HCT-15
ERLAGDKYQAAVQALR	16	3	0.7715	1		sp|P34896|GLYC_HUMAN	P34896	GLYC_HUMAN	Serine hydroxymethyltransferase, cytosolic	2022-12-30-KB-noFAIMS-HB-8	450	465		HCT-15
ERLCDAVAVLLNMR	14	3	1	1	4C(57.0214)	sp|P48449|ERG7_HUMAN	P48449	ERG7_HUMAN	Lanosterol synthase	2022-12-30-KB-noFAIMS-HB-8	481	494	484	HCT-15
ERLEHPVLHVSWNDAR	16	4	0.5549	1		sp|Q8NBJ7|SUMF2_HUMAN	Q8NBJ7	SUMF2_HUMAN	Inactive C-alpha-formylglycine-generating enzyme 2	2022-12-30-KB-noFAIMS-HB-8	138	153		HCT-15
ERLEQQVPVNQVFGQDEMIDVIGVTK	26	3	1	3	18M(15.9949)	sp|P39023|RL3_HUMAN	P39023	RL3_HUMAN	60S ribosomal protein L3	2022-12-30-KB-noFAIMS-HB-8	199	224		HCT-15
ERMFNGEKINYTEGR	15	3	1	1		sp|P06744|G6PI_HUMAN	P06744	G6PI_HUMAN	Glucose-6-phosphate isomerase	2022-12-30-KB-noFAIMS-HB-8	82	96		HCT-15
ERNGLSLAALKK	12	3	1	1		sp|P16401|H15_HUMAN	P16401	H15_HUMAN	Histone H1.5	2022-12-30-KB-noFAIMS-HB-8	56	67		HCT-15
ERPAYAVHGNMLHYVK	16	4	1	1		sp|P53621|COPA_HUMAN	P53621	COPA_HUMAN	Coatomer subunit alpha	2022-12-30-KB-noFAIMS-HB-8	322	337		HCT-15
ERPGLGSNPCIPFFYR	16	3	1	3	10C(57.0214)	sp|Q08379|GOGA2_HUMAN	Q08379	GOGA2_HUMAN	Golgin subfamily A member 2	2022-12-30-KB-noFAIMS-HB-8	975	990	984	HCT-15
ERPISLGIFPLPAGDGLLTPDAQK	24	3	1	1		sp|O60271|JIP4_HUMAN	O60271	JIP4_HUMAN	C-Jun-amino-terminal kinase-interacting protein 4	2022-12-30-KB-noFAIMS-HB-8	199	222		HCT-15
ERPPNPIEFLASYLLK	16	2, 3	1	2		sp|Q9C005|DPY30_HUMAN	Q9C005	DPY30_HUMAN	Protein dpy-30 homolog	2022-12-30-KB-noFAIMS-HB-8	75	90		HCT-15
ERPPNPIEFLASYLLKNK	18	3	1	2		sp|Q9C005|DPY30_HUMAN	Q9C005	DPY30_HUMAN	Protein dpy-30 homolog	2022-12-30-KB-noFAIMS-HB-8	75	92		HCT-15
ERQQFEGYGLEIPDILNASNLK	22	3	1	2		sp|Q96EY4|TMA16_HUMAN	Q96EY4	TMA16_HUMAN	Translation machinery-associated protein 16	2022-12-30-KB-noFAIMS-HB-8	120	141		HCT-15
ERQVVMAVLEALTGVLR	17	3	1	1		sp|Q8TEX9|IPO4_HUMAN	Q8TEX9	IPO4_HUMAN	Importin-4	2022-12-30-KB-noFAIMS-HB-8	764	780		HCT-15
ERSGVSLAALKK	12	3	1	1		sp|P16403|H12_HUMAN	P16403	H12_HUMAN	Histone H1.2	2022-12-30-KB-noFAIMS-HB-8	53	64		HCT-15
ERSPALKSPLQSVVVR	16	3	1	1		sp|Q9Y2W1|TR150_HUMAN	Q9Y2W1	TR150_HUMAN	Thyroid hormone receptor-associated protein 3	2022-12-30-KB-noFAIMS-HB-8	246	261		HCT-15
ERVEAVNMAEGIIHDTETK	19	3	1	1		sp|P38646|GRP75_HUMAN	P38646	GRP75_HUMAN	Stress-70 protein, mitochondrial	2022-12-30-KB-noFAIMS-HB-8	577	595		HCT-15
ERVLIPVKQYPK	12	3	0.9994	1		sp|Q07666|KHDR1_HUMAN	Q07666	KHDR1_HUMAN	KH domain-containing, RNA-binding, signal transduction-associated protein 1	2022-12-30-KB-noFAIMS-HB-8	158	169		HCT-15
ERVTPPEGYEVVTVFPK	17	3	1	1		sp|O00151|PDLI1_HUMAN	O00151	PDLI1_HUMAN	PDZ and LIM domain protein 1	2022-12-30-KB-noFAIMS-HB-8	313	329		HCT-15
ESAAHDYTLR	10	2	0.7844	1		sp|Q06124|PTN11_HUMAN	Q06124	PTN11_HUMAN	Tyrosine-protein phosphatase non-receptor type 11	2022-12-30-KB-noFAIMS-HB-8	390	399		HCT-15
ESAAPAAAPTAEAPPPSVVTRPEPQALPSPAIR	33	3	1	1		sp|Q92841|DDX17_HUMAN	Q92841	DDX17_HUMAN	Probable ATP-dependent RNA helicase DDX17	2022-12-30-KB-noFAIMS-HB-8	36	68		HCT-15
ESAIVSRPLNPFTAK	15	3	0.9986	1		sp|Q9Y314|NOSIP_HUMAN	Q9Y314	NOSIP_HUMAN	Nitric oxide synthase-interacting protein	2022-12-30-KB-noFAIMS-HB-8	118	132		HCT-15
ESAWTKPDGVK	11	2	1	1		sp|O14776|TCRG1_HUMAN	O14776	TCRG1_HUMAN	Transcription elongation regulator 1	2022-12-30-KB-noFAIMS-HB-8	156	166		HCT-15
ESCLEAYTGIVQGLK	15	2	0.9694	1	3C(57.0214)	sp|Q14974|IMB1_HUMAN	Q14974	IMB1_HUMAN	Importin subunit beta-1	2022-12-30-KB-noFAIMS-HB-8	763	777	765	HCT-15
ESDTGLAPPALWDLAADKQTLQSEQPLQVAR	31	3	1	3		sp|P35998|PRS7_HUMAN	P35998	PRS7_HUMAN	26S proteasome regulatory subunit 7	2022-12-30-KB-noFAIMS-HB-8	67	97		HCT-15
ESESCDCLQGFQLTHSLGGGTGSGMGTLLISK	32	3	1	2	5C(57.0214), 7C(57.0214)	sp|Q13885|TBB2A_HUMAN	Q13885	TBB2A_HUMAN	Tubulin beta-2A chain	2022-12-30-KB-noFAIMS-HB-8	123	154	127129	HCT-15
ESEWKGPFYFILGADPQFGLIK	22	3	1	2		sp|Q9BRF8|CPPED_HUMAN	Q9BRF8	CPPED_HUMAN	Serine/threonine-protein phosphatase CPPED1	2022-12-30-KB-noFAIMS-HB-8	26	47		HCT-15
ESFDGSVR	8	2	0.9987	1		sp|P19338|NUCL_HUMAN	P19338	NUCL_HUMAN	Nucleolin	2022-12-30-KB-noFAIMS-HB-8	590	597		HCT-15
ESFFPLTEGNLHTIQSLCPFLSK	23	3	0.9868	1	18C(57.0214)	sp|O94822|LTN1_HUMAN	O94822	LTN1_HUMAN	E3 ubiquitin-protein ligase listerin	2022-12-30-KB-noFAIMS-HB-8	1114	1136	1131	HCT-15
ESFQIFLDELHEHGQLHSMSSWMELYPTISSDIR	34	4	0.7099	1	23M(15.9949)	sp|O75400|PR40A_HUMAN	O75400	PR40A_HUMAN	Pre-mRNA-processing factor 40 homolog A	2022-12-30-KB-noFAIMS-HB-8	612	645		HCT-15
ESGASHLSFPK	11	2	0.7316	1		sp|Q9BRD0|BUD13_HUMAN	Q9BRD0	BUD13_HUMAN	BUD13 homolog	2022-12-30-KB-noFAIMS-HB-8	304	314		HCT-15
ESGCSFVLALMQK	13	2	1	2	4C(57.0214)	sp|P07384|CAN1_HUMAN	P07384	CAN1_HUMAN	Calpain-1 catalytic subunit	2022-12-30-KB-noFAIMS-HB-8	414	426	417	HCT-15
ESGFSYPNFSLPAANGLSSGVGGGGGK	27	2	1	1		sp|P49790|NU153_HUMAN	P49790	NU153_HUMAN	Nuclear pore complex protein Nup153	2022-12-30-KB-noFAIMS-HB-8	422	448		HCT-15
ESGLQAAHPNSIFLIDHAWTCR	22	3	1	1	21C(57.0214)	sp|Q14166|TTL12_HUMAN	Q14166	TTL12_HUMAN	Tubulin--tyrosine ligase-like protein 12	2022-12-30-KB-noFAIMS-HB-8	106	127	126	HCT-15
ESGYNMIHFTPLQTLGLSR	19	3	1	2	6M(15.9949)	sp|P35573|GDE_HUMAN	P35573	GDE_HUMAN	Glycogen debranching enzyme	2022-12-30-KB-noFAIMS-HB-8	152	170		HCT-15
ESHRLPVDIAYKR	13	4	0.9957	2		sp|P15924|DESP_HUMAN	P15924	DESP_HUMAN	Desmoplakin	2022-12-30-KB-noFAIMS-HB-8	2382	2394		HCT-15
ESILDLSK	8	2	0.9825	1		sp|Q9UK45|LSM7_HUMAN	Q9UK45	LSM7_HUMAN	U6 snRNA-associated Sm-like protein LSm7	2022-12-30-KB-noFAIMS-HB-8	10	17		HCT-15
ESIVLHGATLQEHTCVLHSIVGWGSTVGR	29	4	1	2	15C(57.0214)	sp|Q96IJ6|GMPPA_HUMAN	Q96IJ6	GMPPA_HUMAN	Mannose-1-phosphate guanyltransferase alpha	2022-12-30-KB-noFAIMS-HB-8	321	349	335	HCT-15
ESKLPGDKGLVLMSR	15	3	1	3	13M(15.9949)	sp|P27824|CALX_HUMAN	P27824	CALX_HUMAN	Calnexin	2022-12-30-KB-noFAIMS-HB-8	111	125		HCT-15
ESLCQAALGLILK	13	2	0.946	1	4C(57.0214)	sp|Q96RQ3|MCCA_HUMAN	Q96RQ3	MCCA_HUMAN	Methylcrotonoyl-CoA carboxylase subunit alpha, mitochondrial	2022-12-30-KB-noFAIMS-HB-8	506	518	509	HCT-15
ESLNASIVDAINQAADCWGIR	21	2	1	2	17C(57.0214)	sp|Q9UJZ1|STML2_HUMAN	Q9UJZ1	STML2_HUMAN	Stomatin-like protein 2, mitochondrial	2022-12-30-KB-noFAIMS-HB-8	151	171	167	HCT-15
ESLNASIVDAINQAADCWGIRCLR	24	3	0.9946	1	17C(57.0214), 22C(57.0214)	sp|Q9UJZ1|STML2_HUMAN	Q9UJZ1	STML2_HUMAN	Stomatin-like protein 2, mitochondrial	2022-12-30-KB-noFAIMS-HB-8	151	174	167172	HCT-15
ESLPVIAAPSMWTRPQIK	18	3	1	1		sp|Q9H3P7|GCP60_HUMAN	Q9H3P7	GCP60_HUMAN	Golgi resident protein GCP60	2022-12-30-KB-noFAIMS-HB-8	364	381		HCT-15
ESLQMAVGPFLHILESNLLK	20	3	1	1		sp|Q9NPH0|PPA6_HUMAN	Q9NPH0	PPA6_HUMAN	Lysophosphatidic acid phosphatase type 6	2022-12-30-KB-noFAIMS-HB-8	295	314		HCT-15
ESLQQMAEVTR	11	2	0.9993	1		sp|P14314|GLU2B_HUMAN	P14314	GLU2B_HUMAN	Glucosidase 2 subunit beta	2022-12-30-KB-noFAIMS-HB-8	125	135		HCT-15
ESLWPFLIDKR	11	2, 3	1	3		sp|Q9NZL9|MAT2B_HUMAN	Q9NZL9	MAT2B_HUMAN	Methionine adenosyltransferase 2 subunit beta	2022-12-30-KB-noFAIMS-HB-8	317	327		HCT-15
ESMAGNKPANAVLHK	15	3	0.9913	1		sp|Q14839|CHD4_HUMAN	Q14839	CHD4_HUMAN	Chromodomain-helicase-DNA-binding protein 4	2022-12-30-KB-noFAIMS-HB-8	1838	1852		HCT-15
ESNGPVKVWGSIK	13	2, 3	1	6		sp|P00441|SODC_HUMAN	P00441	SODC_HUMAN	Superoxide dismutase [Cu-Zn]	2022-12-30-KB-noFAIMS-HB-8	25	37		HCT-15
ESNGPVKVWGSIKGLTEGLHGFHVHEFGDNTAGCTSAGPHFNPLSR	46	5, 6, 7	1	5	34C(57.0214)	sp|P00441|SODC_HUMAN	P00441	SODC_HUMAN	Superoxide dismutase [Cu-Zn]	2022-12-30-KB-noFAIMS-HB-8	25	70	58	HCT-15
ESNTVFSFLGLKPR	14	2, 3	1	2		sp|Q9UJC5|SH3L2_HUMAN	Q9UJC5	SH3L2_HUMAN	SH3 domain-binding glutamic acid-rich-like protein 2	2022-12-30-KB-noFAIMS-HB-8	87	100		HCT-15
ESQAKEQYEQILAFVQGTVAEGAPIIPISAQLK	33	3	1	1		sp|P41091|IF2G_HUMAN	P41091	IF2G_HUMAN	Eukaryotic translation initiation factor 2 subunit 3	2022-12-30-KB-noFAIMS-HB-8	197	229		HCT-15
ESQAVVDPPQAASTGAPQSSAVAAAAATTTATTTTTSSGGHPLEFLR	47	3	1	1		sp|P54727|RD23B_HUMAN	P54727	RD23B_HUMAN	UV excision repair protein RAD23 homolog B	2022-12-30-KB-noFAIMS-HB-8	234	280		HCT-15
ESQSVEEALKKLGIQVK	17	3	0.9975	1		sp|P49915|GUAA_HUMAN	P49915	GUAA_HUMAN	GMP synthase [glutamine-hydrolyzing]	2022-12-30-KB-noFAIMS-HB-8	279	295		HCT-15
ESSLKYQTR	9	2	1	1		sp|O43684|BUB3_HUMAN	O43684	BUB3_HUMAN	Mitotic checkpoint protein BUB3	2022-12-30-KB-noFAIMS-HB-8	175	183		HCT-15
ESSSIYISK	9	2	0.999	1		sp|O60701|UGDH_HUMAN	O60701	UGDH_HUMAN	UDP-glucose 6-dehydrogenase	2022-12-30-KB-noFAIMS-HB-8	347	355		HCT-15
ESTGAQVQVAGDMLPNSTER	20	2	1	1		sp|Q15365|PCBP1_HUMAN	Q15365	PCBP1_HUMAN	Poly(rC)-binding protein 1	2022-12-30-KB-noFAIMS-HB-8	125	144		HCT-15
ESTLEAIGYICQDIDPEQLQDKSNEILTAIIQGMR	35	3	1	5	11C(57.0214)	sp|Q14974|IMB1_HUMAN	Q14974	IMB1_HUMAN	Importin subunit beta-1	2022-12-30-KB-noFAIMS-HB-8	148	182	158	HCT-15
ESTLHLVLR	9	2	1	1		sp|P62979|RS27A_HUMAN	P62979	RS27A_HUMAN	Ubiquitin-40S ribosomal protein S27a	2022-12-30-KB-noFAIMS-HB-8	64	72		HCT-15
ESVLQFYPK	9	2	0.9767	1		sp|Q9UBT2|SAE2_HUMAN	Q9UBT2	SAE2_HUMAN	SUMO-activating enzyme subunit 2	2022-12-30-KB-noFAIMS-HB-8	78	86		HCT-15
ESVLTATSILNNPIVK	16	2	0.9973	1		sp|Q5BKZ1|ZN326_HUMAN	Q5BKZ1	ZN326_HUMAN	DBIRD complex subunit ZNF326	2022-12-30-KB-noFAIMS-HB-8	444	459		HCT-15
ESVNYLVSQQNMLLIPTSFSPLK	23	2	1	2		sp|Q9UFN0|NPS3A_HUMAN	Q9UFN0	NPS3A_HUMAN	Protein NipSnap homolog 3A	2022-12-30-KB-noFAIMS-HB-8	225	247		HCT-15
ESVPEFPLSPPK	12	2	0.8095	1		sp|P16949|STMN1_HUMAN	P16949	STMN1_HUMAN	Stathmin	2022-12-30-KB-noFAIMS-HB-8	30	41		HCT-15
ESVPEFPLSPPKKK	14	3	0.9958	1		sp|P16949|STMN1_HUMAN	P16949	STMN1_HUMAN	Stathmin	2022-12-30-KB-noFAIMS-HB-8	30	43		HCT-15
ESVQQAIASGITAQQIIHFLR	21	3	1	1		sp|Q92759|TF2H4_HUMAN	Q92759	TF2H4_HUMAN	General transcription factor IIH subunit 4	2022-12-30-KB-noFAIMS-HB-8	349	369		HCT-15
ESWHGKPLPK	10	2, 3	1	3		sp|P29401|TKT_HUMAN	P29401	TKT_HUMAN	Transketolase	2022-12-30-KB-noFAIMS-HB-8	255	264		HCT-15
ESWLLPGSNDLLLEVGPR	18	2	1	1		sp|O15067|PUR4_HUMAN	O15067	PUR4_HUMAN	Phosphoribosylformylglycinamidine synthase	2022-12-30-KB-noFAIMS-HB-8	76	93		HCT-15
ESYPVFYLFR	10	2	0.9997	2		sp|P30040|ERP29_HUMAN	P30040	ERP29_HUMAN	Endoplasmic reticulum resident protein 29	2022-12-30-KB-noFAIMS-HB-8	113	122		HCT-15
ESYSIYVYK	9	2	0.9991	1		sp|Q8N257|H2B3B_HUMAN	Q8N257	H2B3B_HUMAN	Histone H2B type 3-B	2022-12-30-KB-noFAIMS-HB-8	36	44		HCT-15
ESYSVYVYK	9	2	0.9994	1		sp|O60814|H2B1K_HUMAN	O60814	H2B1K_HUMAN	Histone H2B type 1-K	2022-12-30-KB-noFAIMS-HB-8	36	44		HCT-15
ESYSVYVYKVLKQVHPDTGISSK	23	4	1	1		sp|O60814|H2B1K_HUMAN	O60814	H2B1K_HUMAN	Histone H2B type 1-K	2022-12-30-KB-noFAIMS-HB-8	36	58		HCT-15
ESYVETELIFALAKTNRLAELEEFINGPNNAHIQQVGDR	39	5	0.9999	2		sp|Q00610|CLH1_HUMAN	Q00610	CLH1_HUMAN	Clathrin heavy chain 1	2022-12-30-KB-noFAIMS-HB-8	1166	1204		HCT-15
ETAAVIFLHGLGDTGHSWADALSTIR	26	3, 4	1	2		sp|O95372|LYPA2_HUMAN	O95372	LYPA2_HUMAN	Acyl-protein thioesterase 2	2022-12-30-KB-noFAIMS-HB-8	23	48		HCT-15
ETAAVIFLHGLGDTGHSWADALSTIRLPHVK	31	4, 5	1	6		sp|O95372|LYPA2_HUMAN	O95372	LYPA2_HUMAN	Acyl-protein thioesterase 2	2022-12-30-KB-noFAIMS-HB-8	23	53		HCT-15
ETAEAYLGK	9	2	0.9555	1		sp|P11021|BIP_HUMAN	P11021	BIP_HUMAN	Endoplasmic reticulum chaperone BiP	2022-12-30-KB-noFAIMS-HB-8	155	163		HCT-15
ETAEAYLGKK	10	2	1	1		sp|P11021|BIP_HUMAN	P11021	BIP_HUMAN	Endoplasmic reticulum chaperone BiP	2022-12-30-KB-noFAIMS-HB-8	155	164		HCT-15
ETAENYLGHTAK	12	2, 3	1	3		sp|P38646|GRP75_HUMAN	P38646	GRP75_HUMAN	Stress-70 protein, mitochondrial	2022-12-30-KB-noFAIMS-HB-8	176	187		HCT-15
ETAIELGYLTAEQFDEWVKPK	21	2, 3	1	3		sp|P07954|FUMH_HUMAN	P07954	FUMH_HUMAN	Fumarate hydratase, mitochondrial	2022-12-30-KB-noFAIMS-HB-8	484	504		HCT-15
ETAKRPVGGFLLDGFQGNPTTLEAR	25	4	1	1		sp|Q9H974|QTRT2_HUMAN	Q9H974	QTRT2_HUMAN	Queuine tRNA-ribosyltransferase accessory subunit 2	2022-12-30-KB-noFAIMS-HB-8	208	232		HCT-15
ETAQAIKGMHIR	12	2, 3	0.9996	3	9M(15.9949)	sp|P18621|RL17_HUMAN	P18621	RL17_HUMAN	60S ribosomal protein L17	2022-12-30-KB-noFAIMS-HB-8	31	42		HCT-15
ETAVFINISRGDVVNQDDLYQALASGK	27	3	0.9879	1		sp|Q9UBQ7|GRHPR_HUMAN	Q9UBQ7	GRHPR_HUMAN	Glyoxylate reductase/hydroxypyruvate reductase	2022-12-30-KB-noFAIMS-HB-8	236	262		HCT-15
ETCLITFLLAGIECPR	16	2	1	2	14C(57.0214), 3C(57.0214)	sp|Q7KZF4|SND1_HUMAN	Q7KZF4	SND1_HUMAN	Staphylococcal nuclease domain-containing protein 1	2022-12-30-KB-noFAIMS-HB-8	547	562	549560	HCT-15
ETCSLWPGQALSLQVEQLLHHR	22	4	1	1	3C(57.0214)	sp|P19623|SPEE_HUMAN	P19623	SPEE_HUMAN	Spermidine synthase	2022-12-30-KB-noFAIMS-HB-8	23	44	25	HCT-15
ETCSLWPGQALSLQVEQLLHHRR	23	4, 5	1	3	3C(57.0214)	sp|P19623|SPEE_HUMAN	P19623	SPEE_HUMAN	Spermidine synthase	2022-12-30-KB-noFAIMS-HB-8	23	45	25	HCT-15
ETDCGVHINAGPEIGVASTK	20	3	0.9519	1	4C(57.0214)	sp|Q06210|GFPT1_HUMAN	Q06210	GFPT1_HUMAN	Glutamine--fructose-6-phosphate aminotransferase [isomerizing] 1	2022-12-30-KB-noFAIMS-HB-8	475	494	478	HCT-15
ETDEFFKK	8	2	0.8878	1		sp|O14745|NHRF1_HUMAN	O14745	NHRF1_HUMAN	Na(+)/H(+) exchange regulatory cofactor NHE-RF1	2022-12-30-KB-noFAIMS-HB-8	234	241		HCT-15
ETDLLILFKDDYFAK	15	3	1	1		sp|P05455|LA_HUMAN	P05455	LA_HUMAN	Lupus La protein	2022-12-30-KB-noFAIMS-HB-8	177	191		HCT-15
ETDLLLDDSLVSIFGNRR	18	3	1	1		sp|P30044|PRDX5_HUMAN	P30044	PRDX5_HUMAN	Peroxiredoxin-5, mitochondrial	2022-12-30-KB-noFAIMS-HB-8	160	177		HCT-15
ETDLQELFRPFGSISR	16	3	1	1		sp|O75821|EIF3G_HUMAN	O75821	EIF3G_HUMAN	Eukaryotic translation initiation factor 3 subunit G	2022-12-30-KB-noFAIMS-HB-8	252	267		HCT-15
ETDVVNFDDIASSENLLHLTANRPK	25	4	1	1		sp|Q9Y5K6|CD2AP_HUMAN	Q9Y5K6	CD2AP_HUMAN	CD2-associated protein	2022-12-30-KB-noFAIMS-HB-8	471	495		HCT-15
ETFASTASQLHSNVVNYVQQIVAPK	25	2, 3	1	3		sp|Q9H4A4|AMPB_HUMAN	Q9H4A4	AMPB_HUMAN	Aminopeptidase B	2022-12-30-KB-noFAIMS-HB-8	624	648		HCT-15
ETFASTASQLHSNVVNYVQQIVAPKGS	27	3	1	3		sp|Q9H4A4|AMPB_HUMAN	Q9H4A4	AMPB_HUMAN	Aminopeptidase B	2022-12-30-KB-noFAIMS-HB-8	624	650		HCT-15
ETFEDSNLIPK	11	2	0.4776	1		sp|P08243|ASNS_HUMAN	P08243	ASNS_HUMAN	Asparagine synthetase [glutamine-hydrolyzing]	2022-12-30-KB-noFAIMS-HB-8	450	460		HCT-15
ETFIDSGVMSAIKEWLSPLPDR	22	3	1	1		sp|Q96ST2|IWS1_HUMAN	Q96ST2	IWS1_HUMAN	Protein IWS1 homolog	2022-12-30-KB-noFAIMS-HB-8	605	626		HCT-15
ETGANLAICQWGFDDEANHLLLQNNLPAVR	30	3	1	2	9C(57.0214)	sp|P48643|TCPE_HUMAN	P48643	TCPE_HUMAN	T-complex protein 1 subunit epsilon	2022-12-30-KB-noFAIMS-HB-8	294	323	302	HCT-15
ETGSSKGFGFVDFNSEEDAK	20	3	0.9995	1		sp|P19338|NUCL_HUMAN	P19338	NUCL_HUMAN	Nucleolin	2022-12-30-KB-noFAIMS-HB-8	605	624		HCT-15
ETGVDLTKDNMALQR	15	2, 3	1	4	11M(15.9949)	sp|P38646|GRP75_HUMAN	P38646	GRP75_HUMAN	Stress-70 protein, mitochondrial	2022-12-30-KB-noFAIMS-HB-8	293	307		HCT-15
ETGVPIAGR	9	2	0.9754	1		sp|P11586|C1TC_HUMAN	P11586	C1TC_HUMAN	C-1-tetrahydrofolate synthase, cytoplasmic	2022-12-30-KB-noFAIMS-HB-8	158	166		HCT-15
ETGYPLAVK	9	2	0.9955	1		sp|P45974|UBP5_HUMAN	P45974	UBP5_HUMAN	Ubiquitin carboxyl-terminal hydrolase 5	2022-12-30-KB-noFAIMS-HB-8	239	247		HCT-15
ETGYVVERPSTTK	13	2	0.9298	1		sp|Q9NYF8|BCLF1_HUMAN	Q9NYF8	BCLF1_HUMAN	Bcl-2-associated transcription factor 1	2022-12-30-KB-noFAIMS-HB-8	463	475		HCT-15
ETHSVDRLPSALTATACK	18	3	1	1	17C(57.0214)	sp|Q92615|LAR4B_HUMAN	Q92615	LAR4B_HUMAN	La-related protein 4B	2022-12-30-KB-noFAIMS-HB-8	617	634	633	HCT-15
ETHVMDYR	8	2	0.9994	1		sp|Q9UL46|PSME2_HUMAN	Q9UL46	PSME2_HUMAN	Proteasome activator complex subunit 2	2022-12-30-KB-noFAIMS-HB-8	181	188		HCT-15
ETITAPVPFDFTHKK	15	3	0.9998	1		sp|Q96RP9|EFGM_HUMAN	Q96RP9	EFGM_HUMAN	Elongation factor G, mitochondrial	2022-12-30-KB-noFAIMS-HB-8	527	541		HCT-15
ETLAQLQQEFQR	12	2	1	2		sp|O15212|PFD6_HUMAN	O15212	PFD6_HUMAN	Prefoldin subunit 6	2022-12-30-KB-noFAIMS-HB-8	106	117		HCT-15
ETLKAIHYALNCCGLAGGVEQFISDICPK	29	4	0.9963	1	12C(57.0214), 13C(57.0214), 27C(57.0214)	sp|P21926|CD9_HUMAN	P21926	CD9_HUMAN	CD9 antigen	2022-12-30-KB-noFAIMS-HB-8	141	169	152153167	HCT-15
ETLLNSATTSLNSK	14	2	1	2		sp|P50991|TCPD_HUMAN	P50991	TCPD_HUMAN	T-complex protein 1 subunit delta	2022-12-30-KB-noFAIMS-HB-8	161	174		HCT-15
ETLNISGPPLKAGK	14	2, 3	1	2		sp|P28838|AMPL_HUMAN	P28838	AMPL_HUMAN	Cytosol aminopeptidase	2022-12-30-KB-noFAIMS-HB-8	69	82		HCT-15
ETLPLLLQHLWQVNR	15	3	1	1		sp|Q96T76|MMS19_HUMAN	Q96T76	MMS19_HUMAN	MMS19 nucleotide excision repair protein homolog	2022-12-30-KB-noFAIMS-HB-8	571	585		HCT-15
ETLQQHKLLKVIR	13	3	0.9997	1		sp|P14625|ENPL_HUMAN	P14625	ENPL_HUMAN	Endoplasmin	2022-12-30-KB-noFAIMS-HB-8	449	461		HCT-15
ETMVTSTTEPSR	12	2	1	1		sp|P14314|GLU2B_HUMAN	P14314	GLU2B_HUMAN	Glucosidase 2 subunit beta	2022-12-30-KB-noFAIMS-HB-8	488	499		HCT-15
ETNEPVKTK	9	2	0.3183	1		sp|P12956|XRCC6_HUMAN	P12956	XRCC6_HUMAN	X-ray repair cross-complementing protein 6	2022-12-30-KB-noFAIMS-HB-8	291	299		HCT-15
ETPIGLVPK	9	2	0.9788	1		sp|Q16822|PCKGM_HUMAN	Q16822	PCKGM_HUMAN	Phosphoenolpyruvate carboxykinase [GTP], mitochondrial	2022-12-30-KB-noFAIMS-HB-8	570	578		HCT-15
ETPLKPIPVEALCDFEGEQGLISR	24	3	0.9998	1	13C(57.0214)	sp|O60437|PEPL_HUMAN	O60437	PEPL_HUMAN	Periplakin	2022-12-30-KB-noFAIMS-HB-8	396	419	408	HCT-15
ETPLPIDPSMFPTWPAK	17	2	1	3		sp|P21127|CD11B_HUMAN	P21127	CD11B_HUMAN	Cyclin-dependent kinase 11B	2022-12-30-KB-noFAIMS-HB-8	725	741		HCT-15
ETQALILAPTRELAVQIQK	19	3	1	1		sp|P38919|IF4A3_HUMAN	P38919	IF4A3_HUMAN	Eukaryotic initiation factor 4A-III	2022-12-30-KB-noFAIMS-HB-8	106	124		HCT-15
ETQALILAPTRELAVQIQKGLLALGDYMNVQCHACIGGTNVGEDIR	46	4, 5	1	4	32C(57.0214), 35C(57.0214)	sp|P38919|IF4A3_HUMAN	P38919	IF4A3_HUMAN	Eukaryotic initiation factor 4A-III	2022-12-30-KB-noFAIMS-HB-8	106	151	137140	HCT-15
ETQPPETVQNWIELLSGETWNPLK	24	2	1	2		sp|Q9H4A6|GOLP3_HUMAN	Q9H4A6	GOLP3_HUMAN	Golgi phosphoprotein 3	2022-12-30-KB-noFAIMS-HB-8	142	165		HCT-15
ETQPPETVQNWIELLSGETWNPLKLHYQLR	30	3, 4	1	2		sp|Q9H4A6|GOLP3_HUMAN	Q9H4A6	GOLP3_HUMAN	Golgi phosphoprotein 3	2022-12-30-KB-noFAIMS-HB-8	142	171		HCT-15
ETRLVLEVAQHLGESTVR	18	3	1	1		sp|P06576|ATPB_HUMAN	P06576	ATPB_HUMAN	ATP synthase subunit beta, mitochondrial	2022-12-30-KB-noFAIMS-HB-8	92	109		HCT-15
ETSGFVDKLFESLYTK	16	3	1	2		sp|Q9P2N5|RBM27_HUMAN	Q9P2N5	RBM27_HUMAN	RNA-binding protein 27	2022-12-30-KB-noFAIMS-HB-8	60	75		HCT-15
ETSGNLEQLLLAVVK	15	2	1	1		sp|P08758|ANXA5_HUMAN	P08758	ANXA5_HUMAN	Annexin A5	2022-12-30-KB-noFAIMS-HB-8	228	242		HCT-15
ETSGNLEQLLLAVVKSIR	18	3	1	1		sp|P08758|ANXA5_HUMAN	P08758	ANXA5_HUMAN	Annexin A5	2022-12-30-KB-noFAIMS-HB-8	228	245		HCT-15
ETSLLAVPGALSPLAIPNAAAAAAAAAAGR	30	2	1	1		sp|Q9UKA9|PTBP2_HUMAN	Q9UKA9	PTBP2_HUMAN	Polypyrimidine tract-binding protein 2	2022-12-30-KB-noFAIMS-HB-8	297	326		HCT-15
ETSSALTHAGAHLDLSAFSSWEELASLGLDRLK	33	4, 5	1	3		sp|Q12874|SF3A3_HUMAN	Q12874	SF3A3_HUMAN	Splicing factor 3A subunit 3	2022-12-30-KB-noFAIMS-HB-8	232	264		HCT-15
ETSSDVALASHILTALR	17	3	1	1		sp|O00273|DFFA_HUMAN	O00273	DFFA_HUMAN	DNA fragmentation factor subunit alpha	2022-12-30-KB-noFAIMS-HB-8	230	246		HCT-15
ETTDTDTADQVIASFK	16	2	1	1		sp|O43707|ACTN4_HUMAN	O43707	ACTN4_HUMAN	Alpha-actinin-4	2022-12-30-KB-noFAIMS-HB-8	838	853		HCT-15
ETTDTDTADQVIASFKVLAGDKNFITAEELR	31	4	1	1		sp|O43707|ACTN4_HUMAN	O43707	ACTN4_HUMAN	Alpha-actinin-4	2022-12-30-KB-noFAIMS-HB-8	838	868		HCT-15
ETTLITPFPVLLFGGDIEVQHR	22	3	1	1		sp|Q7Z478|DHX29_HUMAN	Q7Z478	DHX29_HUMAN	ATP-dependent RNA helicase DHX29	2022-12-30-KB-noFAIMS-HB-8	1286	1307		HCT-15
ETVFTKSPYQEFTDHLVK	18	3	1	2		sp|P15880|RS2_HUMAN	P15880	RS2_HUMAN	40S ribosomal protein S2	2022-12-30-KB-noFAIMS-HB-8	258	275		HCT-15
ETVFTKSPYQEFTDHLVKTHTR	22	4	1	1		sp|P15880|RS2_HUMAN	P15880	RS2_HUMAN	40S ribosomal protein S2	2022-12-30-KB-noFAIMS-HB-8	258	279		HCT-15
ETVINGLENMGAAFQSMMTGGNIGK	25	2	1	1		sp|Q8N8N7|PTGR2_HUMAN	Q8N8N7	PTGR2_HUMAN	Prostaglandin reductase 2	2022-12-30-KB-noFAIMS-HB-8	316	340		HCT-15
ETVSEESNVLCLSK	14	2	1	1	11C(57.0214)	sp|P13639|EF2_HUMAN	P13639	EF2_HUMAN	Elongation factor 2	2022-12-30-KB-noFAIMS-HB-8	581	594	591	HCT-15
ETVSEESNVLCLSKSPNKHNR	21	3, 4, 5	1	3	11C(57.0214)	sp|P13639|EF2_HUMAN	P13639	EF2_HUMAN	Elongation factor 2	2022-12-30-KB-noFAIMS-HB-8	581	601	591	HCT-15
ETVSQRPGATVPTDFATFPSSAFLR	25	3	1	1		sp|Q14203|DCTN1_HUMAN	Q14203	DCTN1_HUMAN	Dynactin subunit 1	2022-12-30-KB-noFAIMS-HB-8	1209	1233		HCT-15
ETVVEVPQVTWEDIGGLEDVKR	22	3	1	1		sp|P55072|TERA_HUMAN	P55072	TERA_HUMAN	Transitional endoplasmic reticulum ATPase	2022-12-30-KB-noFAIMS-HB-8	466	487		HCT-15
ETVYCLNDDDETEVLKEDIIQGFR	24	3	1	2	5C(57.0214)	sp|P13010|XRCC5_HUMAN	P13010	XRCC5_HUMAN	X-ray repair cross-complementing protein 5	2022-12-30-KB-noFAIMS-HB-8	292	315	296	HCT-15
EVAAFAQFGSDLDAATQQLLSR	22	2	1	2		sp|P25705|ATPA_HUMAN	P25705	ATPA_HUMAN	ATP synthase subunit alpha, mitochondrial	2022-12-30-KB-noFAIMS-HB-8	442	463		HCT-15
EVAAFAQFGSDLDAATQQLLSRGVR	25	3	1	1		sp|P25705|ATPA_HUMAN	P25705	ATPA_HUMAN	ATP synthase subunit alpha, mitochondrial	2022-12-30-KB-noFAIMS-HB-8	442	466		HCT-15
EVAAFAQFGSDLDAATQQLLSRGVRLTELLK	31	4	1	1		sp|P25705|ATPA_HUMAN	P25705	ATPA_HUMAN	ATP synthase subunit alpha, mitochondrial	2022-12-30-KB-noFAIMS-HB-8	442	472		HCT-15
EVAAQVKAPLVLKD	14	2, 3	1	2		sp|Q99497|PARK7_HUMAN	Q99497	PARK7_HUMAN	Protein/nucleic acid deglycase DJ-1	2022-12-30-KB-noFAIMS-HB-8	176	189		HCT-15
EVAETSMHNLLETDIEQVSQLSALVDAQLDYHR	33	3	1	1		sp|Q99961|SH3G1_HUMAN	Q99961	SH3G1_HUMAN	Endophilin-A2	2022-12-30-KB-noFAIMS-HB-8	195	227		HCT-15
EVAFFNNFLTDAK	13	2	1	1		sp|Q9BXP5|SRRT_HUMAN	Q9BXP5	SRRT_HUMAN	Serrate RNA effector molecule homolog	2022-12-30-KB-noFAIMS-HB-8	746	758		HCT-15
EVAGAKPHITAAEGK	15	3	1	2		sp|Q16891|MIC60_HUMAN	Q16891	MIC60_HUMAN	MIC	2022-12-30-KB-noFAIMS-HB-8	316	330		HCT-15
EVANSTANLVK	11	2	0.9982	1		sp|Q9Y490|TLN1_HUMAN	Q9Y490	TLN1_HUMAN	Talin-1	2022-12-30-KB-noFAIMS-HB-8	1531	1541		HCT-15
EVCDEVKAHLLADMAHISGLVAAK	24	4, 5	1	2	3C(57.0214)	sp|P34897|GLYM_HUMAN	P34897	GLYM_HUMAN	Serine hydroxymethyltransferase, mitochondrial	2022-12-30-KB-noFAIMS-HB-8	239	262	241	HCT-15
EVCGAGTAAILQFLCK	16	2	0.9994	1	15C(57.0214), 3C(57.0214)	sp|Q6UWE0|LRSM1_HUMAN	Q6UWE0	LRSM1_HUMAN	E3 ubiquitin-protein ligase LRSAM1	2022-12-30-KB-noFAIMS-HB-8	191	206	193205	HCT-15
EVCGFAPYER	10	2	1	1	3C(57.0214)	sp|Q9Y3U8|RL36_HUMAN	Q9Y3U8	RL36_HUMAN	60S ribosomal protein L36	2022-12-30-KB-noFAIMS-HB-8	46	55	48	HCT-15
EVCGFAPYERR	11	3	0.9916	1	3C(57.0214)	sp|Q9Y3U8|RL36_HUMAN	Q9Y3U8	RL36_HUMAN	60S ribosomal protein L36	2022-12-30-KB-noFAIMS-HB-8	46	56	48	HCT-15
EVDDLGPEVGDIK	13	2	0.205	1		sp|O43143|DHX15_HUMAN	O43143	DHX15_HUMAN	Pre-mRNA-splicing factor ATP-dependent RNA helicase DHX15	2022-12-30-KB-noFAIMS-HB-8	372	384		HCT-15
EVDEQMLNVQNK	12	2	1	1		sp|P07437|TBB5_HUMAN	P07437	TBB5_HUMAN	Tubulin beta chain	2022-12-30-KB-noFAIMS-HB-8	325	336		HCT-15
EVDFKPFGTLLHTYSVLSPTGGENFTFQIYK	31	4	0.8963	1		sp|O14929|HAT1_HUMAN	O14929	HAT1_HUMAN	Histone acetyltransferase type B catalytic subunit	2022-12-30-KB-noFAIMS-HB-8	133	163		HCT-15
EVDIGIPDATGR	12	2	1	1		sp|P55072|TERA_HUMAN	P55072	TERA_HUMAN	Transitional endoplasmic reticulum ATPase	2022-12-30-KB-noFAIMS-HB-8	366	377		HCT-15
EVDRPGSK	8	2	0.9518	1		sp|P39023|RL3_HUMAN	P39023	RL3_HUMAN	60S ribosomal protein L3	2022-12-30-KB-noFAIMS-HB-8	59	66		HCT-15
EVDWSQNTATFSPAISPTHPGEGLVLRPLCTADLNR	36	4	1	2	30C(57.0214)	sp|Q96EK6|GNA1_HUMAN	Q96EK6	GNA1_HUMAN	Glucosamine 6-phosphate N-acetyltransferase	2022-12-30-KB-noFAIMS-HB-8	16	51	45	HCT-15
EVEAVIPDHCIFASNTSALPISEIAAVSK	29	3	1	1	10C(57.0214)	sp|P40939|ECHA_HUMAN	P40939	ECHA_HUMAN	Trifunctional enzyme subunit alpha, mitochondrial	2022-12-30-KB-noFAIMS-HB-8	461	489	470	HCT-15
EVEEDEYK	8	2	0.9911	1		sp|P14625|ENPL_HUMAN	P14625	ENPL_HUMAN	Endoplasmin	2022-12-30-KB-noFAIMS-HB-8	349	356		HCT-15
EVEEEPGIHSLK	12	2	1	1		sp|Q9Y4L1|HYOU1_HUMAN	Q9Y4L1	HYOU1_HUMAN	Hypoxia up-regulated protein 1	2022-12-30-KB-noFAIMS-HB-8	452	463		HCT-15
EVEEEPGIHSLKHNKR	16	3	1	1		sp|Q9Y4L1|HYOU1_HUMAN	Q9Y4L1	HYOU1_HUMAN	Hypoxia up-regulated protein 1	2022-12-30-KB-noFAIMS-HB-8	452	467		HCT-15
EVEERPAPTPWGSK	14	3	0.9928	1		sp|O15143|ARC1B_HUMAN	O15143	ARC1B_HUMAN	Actin-related protein 2/3 complex subunit 1B	2022-12-30-KB-noFAIMS-HB-8	175	188		HCT-15
EVELNELEPEKQPMNAASGAAMSLAGAEK	29	3	1	1		sp|P08195|4F2_HUMAN	P08195	4F2_HUMAN	4F2 cell-surface antigen heavy chain	2022-12-30-KB-noFAIMS-HB-8	112	140		HCT-15
EVENWNPLTDTVPIHSWIHPWLPLMQAR	28	4	1	1		sp|Q9UBB9|TFP11_HUMAN	Q9UBB9	TFP11_HUMAN	Tuftelin-interacting protein 11	2022-12-30-KB-noFAIMS-HB-8	535	562		HCT-15
EVEQFTQVAK	10	2	0.5394	1		sp|O96000|NDUBA_HUMAN	O96000	NDUBA_HUMAN	NADH dehydrogenase [ubiquinone] 1 beta subcomplex subunit 10	2022-12-30-KB-noFAIMS-HB-8	122	131		HCT-15
EVFEDAAEIR	10	2	1	1		sp|P19338|NUCL_HUMAN	P19338	NUCL_HUMAN	Nucleolin	2022-12-30-KB-noFAIMS-HB-8	411	420		HCT-15
EVFEMATR	8	2	0.9849	1		sp|P61586|RHOA_HUMAN	P61586	RHOA_HUMAN	Transforming protein RhoA	2022-12-30-KB-noFAIMS-HB-8	169	176		HCT-15
EVFGSGTACQVCPVHR	16	3	1	1	12C(57.0214), 9C(57.0214)	sp|O15382|BCAT2_HUMAN	O15382	BCAT2_HUMAN	Branched-chain-amino-acid aminotransferase, mitochondrial	2022-12-30-KB-noFAIMS-HB-8	334	349	342345	HCT-15
EVFGTFGIPFLLR	13	2	1	2		sp|Q93009|UBP7_HUMAN	Q93009	UBP7_HUMAN	Ubiquitin carboxyl-terminal hydrolase 7	2022-12-30-KB-noFAIMS-HB-8	998	1010		HCT-15
EVFLPSTPGLGMHVEVK	17	3	1	1		sp|Q7Z7H5|TMED4_HUMAN	Q7Z7H5	TMED4_HUMAN	Transmembrane emp24 domain-containing protein 4	2022-12-30-KB-noFAIMS-HB-8	66	82		HCT-15
EVFLVMPTGGGK	12	2	0.9974	1		sp|P46063|RECQ1_HUMAN	P46063	RECQ1_HUMAN	ATP-dependent DNA helicase Q1	2022-12-30-KB-noFAIMS-HB-8	108	119		HCT-15
EVFPFPEVSQDELNEINQFLGPVEK	25	2	1	1		sp|Q9H845|ACAD9_HUMAN	Q9H845	ACAD9_HUMAN	Acyl-CoA dehydrogenase family member 9, mitochondrial	2022-12-30-KB-noFAIMS-HB-8	52	76		HCT-15
EVFPIMAK	8	2	0.9796	1		sp|Q9Y5P6|GMPPB_HUMAN	Q9Y5P6	GMPPB_HUMAN	Mannose-1-phosphate guanyltransferase beta	2022-12-30-KB-noFAIMS-HB-8	196	203		HCT-15
EVGDGTTSVVIIAAELLK	18	2	1	1		sp|P17987|TCPA_HUMAN	P17987	TCPA_HUMAN	T-complex protein 1 subunit alpha	2022-12-30-KB-noFAIMS-HB-8	85	102		HCT-15
EVGEHLVSIKK	11	2, 3	1	2		sp|O75369|FLNB_HUMAN	O75369	FLNB_HUMAN	Filamin-B	2022-12-30-KB-noFAIMS-HB-8	1970	1980		HCT-15
EVGIEFMDLYSHLVPVYDVEPLEK	24	3	0.9968	1		sp|Q6P2Q9|PRP8_HUMAN	Q6P2Q9	PRP8_HUMAN	Pre-mRNA-processing-splicing factor 8	2022-12-30-KB-noFAIMS-HB-8	893	916		HCT-15
EVGSHFDDFVTNLIEK	16	3	0.878	1		sp|P35610|SOAT1_HUMAN	P35610	SOAT1_HUMAN	Sterol O-acyltransferase 1	2022-12-30-KB-noFAIMS-HB-8	68	83		HCT-15
EVGSIIGK	8	2	0.9773	2		sp|P57721|PCBP3_HUMAN	P57721	PCBP3_HUMAN	Poly(rC)-binding protein 3	2022-12-30-KB-noFAIMS-HB-8	56	63		HCT-15
EVGSIIGKK	9	2	0.9659	1		sp|P57721|PCBP3_HUMAN	P57721	PCBP3_HUMAN	Poly(rC)-binding protein 3	2022-12-30-KB-noFAIMS-HB-8	56	64		HCT-15
EVGVYEALKDDSWLK	15	2, 3	1	2		sp|P40925|MDHC_HUMAN	P40925	MDHC_HUMAN	Malate dehydrogenase, cytoplasmic	2022-12-30-KB-noFAIMS-HB-8	206	220		HCT-15
EVGVYEALKDDSWLKGEFVTTVQQR	25	3, 4	1	3		sp|P40925|MDHC_HUMAN	P40925	MDHC_HUMAN	Malate dehydrogenase, cytoplasmic	2022-12-30-KB-noFAIMS-HB-8	206	230		HCT-15
EVHGMAQPSQNNYWK	15	3	0.9997	1		sp|Q99470|SDF2_HUMAN	Q99470	SDF2_HUMAN	Stromal cell-derived factor 2	2022-12-30-KB-noFAIMS-HB-8	175	189		HCT-15
EVHKQVVESAYEVIK	15	2, 3	1	2		sp|P00338|LDHA_HUMAN	P00338	LDHA_HUMAN	L-lactate dehydrogenase A chain	2022-12-30-KB-noFAIMS-HB-8	229	243		HCT-15
EVHKQVVESAYEVIKLK	17	3	0.9994	1		sp|P00338|LDHA_HUMAN	P00338	LDHA_HUMAN	L-lactate dehydrogenase A chain	2022-12-30-KB-noFAIMS-HB-8	229	245		HCT-15
EVHLGACGALK	11	2	1	1	7C(57.0214)	sp|O60716|CTND1_HUMAN	O60716	CTND1_HUMAN	Catenin delta-1	2022-12-30-KB-noFAIMS-HB-8	423	433	429	HCT-15
EVIELPVKHPELFEALGIAQPK	22	3, 4	1	2		sp|P62195|PRS8_HUMAN	P62195	PRS8_HUMAN	26S proteasome regulatory subunit 8	2022-12-30-KB-noFAIMS-HB-8	163	184		HCT-15
EVIITPNSAWGGEGSLGCGIGYGYLHR	27	3	1	1	18C(57.0214)	sp|Q9H8Y8|GORS2_HUMAN	Q9H8Y8	GORS2_HUMAN	Golgi reassembly-stacking protein 2	2022-12-30-KB-noFAIMS-HB-8	175	201	192	HCT-15
EVIKPYDWTYTTDYKGTLLGESLK	24	4	1	1		sp|O75663|TIPRL_HUMAN	O75663	TIPRL_HUMAN	TIP41-like protein	2022-12-30-KB-noFAIMS-HB-8	103	126		HCT-15
EVILVLSAPFLR	12	2	1	3		sp|O60343|TBCD4_HUMAN	O60343	TBCD4_HUMAN	TBC1 domain family member 4	2022-12-30-KB-noFAIMS-HB-8	81	92		HCT-15
EVIRNDGVLLLQALTR	16	3	0.9999	1		sp|O60763|USO1_HUMAN	O60763	USO1_HUMAN	General vesicular transport factor p115	2022-12-30-KB-noFAIMS-HB-8	180	195		HCT-15
EVKEQSGQKCFLAQPVTLLDIYTHWQQTSELGR	33	5	1	1	10C(57.0214)	sp|Q13428|TCOF_HUMAN	Q13428	TCOF_HUMAN	Treacle protein	2022-12-30-KB-noFAIMS-HB-8	29	61	38	HCT-15
EVKGDLENAFLNLVQCIQNKPLYFADR	27	3, 4	1	3	16C(57.0214)	sp|P07355|ANXA2_HUMAN	P07355	ANXA2_HUMAN	Annexin A2	2022-12-30-KB-noFAIMS-HB-8	247	273	262	HCT-15
EVKPKIPK	8	2	0.8911	1		sp|P47914|RL29_HUMAN	P47914	RL29_HUMAN	60S ribosomal protein L29	2022-12-30-KB-noFAIMS-HB-8	80	87		HCT-15
EVLAGRPLFPHVLCHNCAVEFNFGQK	26	3, 4, 5	1	4	14C(57.0214), 17C(57.0214)	sp|Q00839|HNRPU_HUMAN	Q00839	HNRPU_HUMAN	Heterogeneous nuclear ribonucleoprotein U	2022-12-30-KB-noFAIMS-HB-8	437	462	450453	HCT-15
EVLDVAAGMIKPGVTTEEIDHAVHLACIAR	30	5	1	1	27C(57.0214)	sp|P53582|MAP11_HUMAN	P53582	MAP11_HUMAN	Methionine aminopeptidase 1	2022-12-30-KB-noFAIMS-HB-8	148	177	174	HCT-15
EVLEKQPVLSQTEAR	15	2, 3	1	3		sp|P28070|PSB4_HUMAN	P28070	PSB4_HUMAN	Proteasome subunit beta type-4	2022-12-30-KB-noFAIMS-HB-8	197	211		HCT-15
EVLEYNAIGGKYNR	14	3	0.9992	1		sp|P14324|FPPS_HUMAN	P14324	FPPS_HUMAN	Farnesyl pyrophosphate synthase	2022-12-30-KB-noFAIMS-HB-8	113	126		HCT-15
EVLGSLPNVFSALCLNAR	18	2	1	2	14C(57.0214)	sp|Q7Z6Z7|HUWE1_HUMAN	Q7Z6Z7	HUWE1_HUMAN	E3 ubiquitin-protein ligase HUWE1	2022-12-30-KB-noFAIMS-HB-8	599	616	612	HCT-15
EVLHGNQR	8	2	0.9969	1		sp|P62906|RL10A_HUMAN	P62906	RL10A_HUMAN	60S ribosomal protein L10a	2022-12-30-KB-noFAIMS-HB-8	16	23		HCT-15
EVLIETAKKLGLR	13	3	0.9193	1		sp|Q13126|MTAP_HUMAN	Q13126	MTAP_HUMAN	S-methyl-5'-thioadenosine phosphorylase	2022-12-30-KB-noFAIMS-HB-8	150	162		HCT-15
EVLLFPAMKPEDKK	14	3	1	2	8M(15.9949)	sp|Q15046|SYK_HUMAN	Q15046	SYK_HUMAN	Lysine--tRNA ligase	2022-12-30-KB-noFAIMS-HB-8	566	579		HCT-15
EVLLLMQALNTLSTPEEK	18	2	1	1		sp|Q9NUQ3|TXLNG_HUMAN	Q9NUQ3	TXLNG_HUMAN	Gamma-taxilin	2022-12-30-KB-noFAIMS-HB-8	138	155		HCT-15
EVLLPLLTDQLSGQLDDNSNKPDHEASSQLLSNILEVLDRK	41	5	0.9106	1		sp|Q9H7D0|DOCK5_HUMAN	Q9H7D0	DOCK5_HUMAN	Dedicator of cytokinesis protein 5	2022-12-30-KB-noFAIMS-HB-8	876	916		HCT-15
EVLPALENNKEQIQK	15	3	0.9995	1		sp|Q9UHV9|PFD2_HUMAN	Q9UHV9	PFD2_HUMAN	Prefoldin subunit 2	2022-12-30-KB-noFAIMS-HB-8	85	99		HCT-15
EVLPALENNKEQIQKIIETLTQQLQAK	27	3, 4	1	3		sp|Q9UHV9|PFD2_HUMAN	Q9UHV9	PFD2_HUMAN	Prefoldin subunit 2	2022-12-30-KB-noFAIMS-HB-8	85	111		HCT-15
EVLQALEELAVNYDQK	16	2	1	1		sp|P33176|KINH_HUMAN	P33176	KINH_HUMAN	Kinesin-1 heavy chain	2022-12-30-KB-noFAIMS-HB-8	490	505		HCT-15
EVLQQLETQKSPEELAALVK	20	3	0.9502	1		sp|Q92696|PGTA_HUMAN	Q92696	PGTA_HUMAN	Geranylgeranyl transferase type-2 subunit alpha	2022-12-30-KB-noFAIMS-HB-8	71	90		HCT-15
EVMLVGIGDKIR	12	2	0.9992	1		sp|P36542|ATPG_HUMAN	P36542	ATPG_HUMAN	ATP synthase subunit gamma, mitochondrial	2022-12-30-KB-noFAIMS-HB-8	127	138		HCT-15
EVMPLLLAYLK	11	2	0.9999	1		sp|Q8TEX9|IPO4_HUMAN	Q8TEX9	IPO4_HUMAN	Importin-4	2022-12-30-KB-noFAIMS-HB-8	435	445		HCT-15
EVMQEVAQLSQFDEELYKVIGK	22	3	1	1		sp|P49591|SYSC_HUMAN	P49591	SYSC_HUMAN	Serine--tRNA ligase, cytoplasmic	2022-12-30-KB-noFAIMS-HB-8	232	253		HCT-15
EVNKFQMAYSNLLR	14	3	1	2	7M(15.9949)	sp|P37108|SRP14_HUMAN	P37108	SRP14_HUMAN	Signal recognition particle 14 kDa protein	2022-12-30-KB-noFAIMS-HB-8	75	88		HCT-15
EVNVSPCPTQPCQLSK	16	2	1	3	12C(57.0214), 7C(57.0214)	sp|P61916|NPC2_HUMAN	P61916	NPC2_HUMAN	NPC intracellular cholesterol transporter 2	2022-12-30-KB-noFAIMS-HB-8	36	51	42,47	HCT-15
EVNYIDKIK	9	2	0.4597	1		sp|Q08257|QOR_HUMAN	Q08257	QOR_HUMAN	Quinone oxidoreductase	2022-12-30-KB-noFAIMS-HB-8	202	210		HCT-15
EVPAVPETLK	10	2	0.9831	1		sp|P18124|RL7_HUMAN	P18124	RL7_HUMAN	60S ribosomal protein L7	2022-12-30-KB-noFAIMS-HB-8	10	19		HCT-15
EVPAVPETLKK	11	2, 3	1	4		sp|P18124|RL7_HUMAN	P18124	RL7_HUMAN	60S ribosomal protein L7	2022-12-30-KB-noFAIMS-HB-8	10	20		HCT-15
EVPEKLPEAADFGTTSSLHFVHMR	24	4	0.9367	1	23M(15.9949)	sp|Q12849|GRSF1_HUMAN	Q12849	GRSF1_HUMAN	G-rich sequence factor 1	2022-12-30-KB-noFAIMS-HB-8	383	406		HCT-15
EVPMVVVPPVGAK	13	2	0.9999	2		sp|Q9P2E9|RRBP1_HUMAN	Q9P2E9	RRBP1_HUMAN	Ribosome-binding protein 1	2022-12-30-KB-noFAIMS-HB-8	176	188		HCT-15
EVPNYKLITPAVVSER	16	3	1	1		sp|P62851|RS25_HUMAN	P62851	RS25_HUMAN	40S ribosomal protein S25	2022-12-30-KB-noFAIMS-HB-8	61	76		HCT-15
EVPPPPKETLPDSGFSANIEDINEADLVRPLLPK	34	4	1	1		sp|P18583|SON_HUMAN	P18583	SON_HUMAN	Protein SON	2022-12-30-KB-noFAIMS-HB-8	1707	1740		HCT-15
EVPVIFIHPLNTGLFR	16	3	1	1		sp|Q86X10|RLGPB_HUMAN	Q86X10	RLGPB_HUMAN	Ral GTPase-activating protein subunit beta	2022-12-30-KB-noFAIMS-HB-8	1388	1403		HCT-15
EVQKFTEDLVGSVVHVLSHR	20	4	1	1		sp|Q6P9B6|TLDC1_HUMAN	Q6P9B6	TLDC1_HUMAN	TLD domain-containing protein 1	2022-12-30-KB-noFAIMS-HB-8	125	144		HCT-15
EVQMHSFPLQFTLHCALLANK	21	3, 4	1	3	15C(57.0214), 4M(15.9949)	sp|P42704|LPPRC_HUMAN	P42704	LPPRC_HUMAN	Leucine-rich PPR motif-containing protein, mitochondrial	2022-12-30-KB-noFAIMS-HB-8	399	419	413	HCT-15
EVQMHSFPLQFTLHCALLANKTDLAK	26	4, 5	1	2	15C(57.0214)	sp|P42704|LPPRC_HUMAN	P42704	LPPRC_HUMAN	Leucine-rich PPR motif-containing protein, mitochondrial	2022-12-30-KB-noFAIMS-HB-8	399	424	413	HCT-15
EVQMNFLNQLTSVFNPR	17	2	1	1		sp|Q5T4S7|UBR4_HUMAN	Q5T4S7	UBR4_HUMAN	E3 ubiquitin-protein ligase UBR4	2022-12-30-KB-noFAIMS-HB-8	188	204		HCT-15
EVQTAVRLLLPGELAKHAVSEGTK	24	4	1	1		sp|Q8N257|H2B3B_HUMAN	Q8N257	H2B3B_HUMAN	Histone H2B type 3-B	2022-12-30-KB-noFAIMS-HB-8	94	117		HCT-15
EVQTNDLKEVVNKLIPDSIGK	21	3	0.9998	1		sp|P61247|RS3A_HUMAN	P61247	RS3A_HUMAN	40S ribosomal protein S3a	2022-12-30-KB-noFAIMS-HB-8	175	195		HCT-15
EVQYLLNKAK	10	2	1	1		sp|Q9Y4L1|HYOU1_HUMAN	Q9Y4L1	HYOU1_HUMAN	Hypoxia up-regulated protein 1	2022-12-30-KB-noFAIMS-HB-8	901	910		HCT-15
EVRADSVGKLVTVR	14	3	0.6797	1		sp|P33993|MCM7_HUMAN	P33993	MCM7_HUMAN	DNA replication licensing factor MCM7	2022-12-30-KB-noFAIMS-HB-8	151	164		HCT-15
EVSDGIIAPGYEEEALTILSK	21	2	0.9656	1		sp|P31939|PUR9_HUMAN	P31939	PUR9_HUMAN	Bifunctional purine biosynthesis protein PURH	2022-12-30-KB-noFAIMS-HB-8	336	356		HCT-15
EVSFQSTGESEWK	13	2	1	1		sp|Q07021|C1QBP_HUMAN	Q07021	C1QBP_HUMAN	Complement component 1 Q subcomponent-binding protein, mitochondrial	2022-12-30-KB-noFAIMS-HB-8	208	220		HCT-15
EVSQPDWTPPPEVTLVLTK	19	2	1	4		sp|P13667|PDIA4_HUMAN	P13667	PDIA4_HUMAN	Protein disulfide-isomerase A4	2022-12-30-KB-noFAIMS-HB-8	166	184		HCT-15
EVSTYIK	7	2	0.9629	1		sp|P68104|EF1A1_HUMAN	P68104	EF1A1_HUMAN	Elongation factor 1-alpha 1	2022-12-30-KB-noFAIMS-HB-8	173	179		HCT-15
EVSTYIKK	8	2	0.999	1		sp|P68104|EF1A1_HUMAN	P68104	EF1A1_HUMAN	Elongation factor 1-alpha 1	2022-12-30-KB-noFAIMS-HB-8	173	180		HCT-15
EVTFVPGLYK	10	2	0.9651	1		sp|P11388|TOP2A_HUMAN	P11388	TOP2A_HUMAN	DNA topoisomerase 2-alpha	2022-12-30-KB-noFAIMS-HB-8	74	83		HCT-15
EVTFVPGLYKIFDEILVNAADNK	23	3	1	1		sp|P11388|TOP2A_HUMAN	P11388	TOP2A_HUMAN	DNA topoisomerase 2-alpha	2022-12-30-KB-noFAIMS-HB-8	74	96		HCT-15
EVTFVPGLYKIFDEILVNAADNKQR	25	4	0.6206	1		sp|P11388|TOP2A_HUMAN	P11388	TOP2A_HUMAN	DNA topoisomerase 2-alpha	2022-12-30-KB-noFAIMS-HB-8	74	98		HCT-15
EVTPEGLQMVK	11	2	0.9991	1	9M(15.9949)	sp|P22234|PUR6_HUMAN	P22234	PUR6_HUMAN	Multifunctional protein ADE2	2022-12-30-KB-noFAIMS-HB-8	236	246		HCT-15
EVTPEGLQMVKK	12	2, 3	1	3		sp|P22234|PUR6_HUMAN	P22234	PUR6_HUMAN	Multifunctional protein ADE2	2022-12-30-KB-noFAIMS-HB-8	236	247		HCT-15
EVTWEVLEGEVEKEALKK	18	3	0.9988	1		sp|P05455|LA_HUMAN	P05455	LA_HUMAN	Lupus La protein	2022-12-30-KB-noFAIMS-HB-8	300	317		HCT-15
EVVEEAENGR	10	2	1	3		sp|P06454|PTMA_HUMAN	P06454	PTMA_HUMAN	Prothymosin alpha	2022-12-30-KB-noFAIMS-HB-8	22	31		HCT-15
EVVETPLLHPER	12	3	0.9399	1		sp|P35998|PRS7_HUMAN	P35998	PRS7_HUMAN	26S proteasome regulatory subunit 7	2022-12-30-KB-noFAIMS-HB-8	189	200		HCT-15
EVVIVSATR	9	2	0.7205	1		sp|P24752|THIL_HUMAN	P24752	THIL_HUMAN	Acetyl-CoA acetyltransferase, mitochondrial	2022-12-30-KB-noFAIMS-HB-8	41	49		HCT-15
EVVIVSATRTPIGSFLGSLSLLPATK	26	3	0.9931	1		sp|P24752|THIL_HUMAN	P24752	THIL_HUMAN	Acetyl-CoA acetyltransferase, mitochondrial	2022-12-30-KB-noFAIMS-HB-8	41	66		HCT-15
EVVKKHSQFIGYPITLYLEK	20	3, 4	1	3		sp|P08238|HS90B_HUMAN	P08238	HS90B_HUMAN	Heat shock protein HSP 90-beta	2022-12-30-KB-noFAIMS-HB-8	200	219		HCT-15
EVVKPLLVSTLGEK	14	3	0.9995	1		sp|P51608|MECP2_HUMAN	P51608	MECP2_HUMAN	Methyl-CpG-binding protein 2	2022-12-30-KB-noFAIMS-HB-8	318	331		HCT-15
EVVKPVPITSPAVSK	15	2, 3	0.9987	2		sp|Q96HC4|PDLI5_HUMAN	Q96HC4	PDLI5_HUMAN	PDZ and LIM domain protein 5	2022-12-30-KB-noFAIMS-HB-8	102	116		HCT-15
EVVNKLIPDSIGKDIEK	17	3	1	2		sp|P61247|RS3A_HUMAN	P61247	RS3A_HUMAN	40S ribosomal protein S3a	2022-12-30-KB-noFAIMS-HB-8	183	199		HCT-15
EVVPGDSVNSLLSILDVITGHQHPQR	26	3, 4	1	2		sp|Q8IY17|PLPL6_HUMAN	Q8IY17	PLPL6_HUMAN	Neuropathy target esterase	2022-12-30-KB-noFAIMS-HB-8	247	272		HCT-15
EVWEELDGLDPNRFNPK	17	3	0.9008	1		sp|Q02818|NUCB1_HUMAN	Q02818	NUCB1_HUMAN	Nucleobindin-1	2022-12-30-KB-noFAIMS-HB-8	230	246		HCT-15
EVYELLDSPGK	11	2	0.9945	1		sp|P22234|PUR6_HUMAN	P22234	PUR6_HUMAN	Multifunctional protein ADE2	2022-12-30-KB-noFAIMS-HB-8	20	30		HCT-15
EVYELLDSPGKVLLQSK	17	3	1	2		sp|P22234|PUR6_HUMAN	P22234	PUR6_HUMAN	Multifunctional protein ADE2	2022-12-30-KB-noFAIMS-HB-8	20	36		HCT-15
EVYELLDSPGKVLLQSKDQITAGNAAR	27	3, 4	1	2		sp|P22234|PUR6_HUMAN	P22234	PUR6_HUMAN	Multifunctional protein ADE2	2022-12-30-KB-noFAIMS-HB-8	20	46		HCT-15
EVYLDLVKK	9	2	0.9968	1		sp|O75674|TM1L1_HUMAN	O75674	TM1L1_HUMAN	TOM1-like protein 1	2022-12-30-KB-noFAIMS-HB-8	141	149		HCT-15
EVYLQDSFKPLVCISPNASLFDAVSSLIR	29	3	1	1	13C(57.0214)	sp|P54619|AAKG1_HUMAN	P54619	AAKG1_HUMAN	5'-AMP-activated protein kinase subunit gamma-1	2022-12-30-KB-noFAIMS-HB-8	119	147	131	HCT-15
EVYPHVSTIINICLK	15	3	1	1	13C(57.0214)	sp|Q86VP6|CAND1_HUMAN	Q86VP6	CAND1_HUMAN	Cullin-associated NEDD8-dissociated protein 1	2022-12-30-KB-noFAIMS-HB-8	289	303	301	HCT-15
EVYQQQQYGSGGR	13	2	1	2		sp|Q99729|ROAA_HUMAN	Q99729	ROAA_HUMAN	Heterogeneous nuclear ribonucleoprotein A/B	2022-12-30-KB-noFAIMS-HB-8	233	245		HCT-15
EWAHATIIPK	10	2	0.8149	1		sp|P30153|2AAA_HUMAN	P30153	2AAA_HUMAN	Serine/threonine-protein phosphatase 2A 65 kDa regulatory subunit A alpha isoform	2022-12-30-KB-noFAIMS-HB-8	476	485		HCT-15
EWAMNVGDKK	10	2	1	1		sp|P21964|COMT_HUMAN	P21964	COMT_HUMAN	Catechol O-methyltransferase	2022-12-30-KB-noFAIMS-HB-8	87	96		HCT-15
EWAPGAEGVFLTGDFNGWNPFSYPYK	26	2	1	1		sp|Q04446|GLGB_HUMAN	Q04446	GLGB_HUMAN	1,4-alpha-glucan-branching enzyme	2022-12-30-KB-noFAIMS-HB-8	90	115		HCT-15
EWATNPGLFSQPVPAVPVSSIPLFK	25	2	1	2		sp|Q15742|NAB2_HUMAN	Q15742	NAB2_HUMAN	NGFI-A-binding protein 2	2022-12-30-KB-noFAIMS-HB-8	105	129		HCT-15
EWFLQAAKDPSAVAK	15	2, 3	1	2		sp|P06744|G6PI_HUMAN	P06744	G6PI_HUMAN	Glucose-6-phosphate isomerase	2022-12-30-KB-noFAIMS-HB-8	227	241		HCT-15
EWHHFLVVNMK	11	3	1	4	10M(15.9949)	sp|P30086|PEBP1_HUMAN	P30086	PEBP1_HUMAN	Phosphatidylethanolamine-binding protein 1	2022-12-30-KB-noFAIMS-HB-8	83	93		HCT-15
EWIKPIMFSGGIGSMEADHISK	22	3	1	1		sp|O15067|PUR4_HUMAN	O15067	PUR4_HUMAN	Phosphoribosylformylglycinamidine synthase	2022-12-30-KB-noFAIMS-HB-8	419	440		HCT-15
EWIPRPPEKYALSGHR	16	4	0.8934	1		sp|P43034|LIS1_HUMAN	P43034	LIS1_HUMAN	Platelet-activating factor acetylhydrolase IB subunit alpha	2022-12-30-KB-noFAIMS-HB-8	93	108		HCT-15
EWVESMGGKVPPATQK	16	2, 3	1	2		sp|P50502|F10A1_HUMAN	P50502	F10A1_HUMAN	Hsc70-interacting protein	2022-12-30-KB-noFAIMS-HB-8	33	48		HCT-15
EYEAALNSKDAALATALGDKK	21	3	1	2		sp|P20700|LMNB1_HUMAN	P20700	LMNB1_HUMAN	Lamin-B1	2022-12-30-KB-noFAIMS-HB-8	137	157		HCT-15
EYFGGFGEVESIELPMDNKTNK	22	3	1	1		sp|Q14103|HNRPD_HUMAN	Q14103	HNRPD_HUMAN	Heterogeneous nuclear ribonucleoprotein D0	2022-12-30-KB-noFAIMS-HB-8	200	221		HCT-15
EYFQKVNQ	8	2	0.8743	1		sp|P30048|PRDX3_HUMAN	P30048	PRDX3_HUMAN	Thioredoxin-dependent peroxide reductase, mitochondrial	2022-12-30-KB-noFAIMS-HB-8	249	256		HCT-15
EYFSWEGAFQHVGK	14	2, 3	1	2		sp|P26641|EF1G_HUMAN	P26641	EF1G_HUMAN	Elongation factor 1-gamma	2022-12-30-KB-noFAIMS-HB-8	415	428		HCT-15
EYGGLDVLVNNAGIAFK	17	2	1	2		sp|P16152|CBR1_HUMAN	P16152	CBR1_HUMAN	Carbonyl reductase [NADPH] 1	2022-12-30-KB-noFAIMS-HB-8	80	96		HCT-15
EYHLAINKEPNSLHGGVR	18	4	0.7876	1		sp|Q96C23|GALM_HUMAN	Q96C23	GALM_HUMAN	Aldose 1-epimerase	2022-12-30-KB-noFAIMS-HB-8	94	111		HCT-15
EYHPDKNPNAGDKFK	15	3	1	1		sp|O60884|DNJA2_HUMAN	O60884	DNJA2_HUMAN	DnaJ homolog subfamily A member 2	2022-12-30-KB-noFAIMS-HB-8	34	48		HCT-15
EYITPFIRPVMQALLHIIR	19	4	1	1		sp|O95373|IPO7_HUMAN	O95373	IPO7_HUMAN	Importin-7	2022-12-30-KB-noFAIMS-HB-8	533	551		HCT-15
EYLPIGGLAEFCK	13	2	1	1	12C(57.0214)	sp|P00505|AATM_HUMAN	P00505	AATM_HUMAN	Aspartate aminotransferase, mitochondrial	2022-12-30-KB-noFAIMS-HB-8	95	107	106	HCT-15
EYQELMNVK	9	2	1	2	6M(15.9949)	sp|P05787|K2C8_HUMAN	P05787	K2C8_HUMAN	Keratin, type II cytoskeletal 8	2022-12-30-KB-noFAIMS-HB-8	373	381		HCT-15
EYQPHVIVSTTGPNPFTTLTDR	22	3	1	2		sp|P35611|ADDA_HUMAN	P35611	ADDA_HUMAN	Alpha-adducin	2022-12-30-KB-noFAIMS-HB-8	549	570		HCT-15
EYRAAGEQEKLEATNR	16	2	0.5382	1		sp|O60231|DHX16_HUMAN	O60231	DHX16_HUMAN	Pre-mRNA-splicing factor ATP-dependent RNA helicase DHX16	2022-12-30-KB-noFAIMS-HB-8	282	297		HCT-15
EYTINIHKR	9	2, 3	1	3		sp|P62899|RL31_HUMAN	P62899	RL31_HUMAN	60S ribosomal protein L31	2022-12-30-KB-noFAIMS-HB-8	24	32		HCT-15
EYWMDPEGEMKPGRK	15	3, 4	1	4	10M(15.9949), 4M(15.9949)	sp|P53999|TCP4_HUMAN	P53999	TCP4_HUMAN	Activated RNA polymerase II transcriptional coactivator p15	2022-12-30-KB-noFAIMS-HB-8	87	101		HCT-15
EYYAPAPLPPGVSGFLPWR	19	2	1	1		sp|Q5JTW2|CEP78_HUMAN	Q5JTW2	CEP78_HUMAN	Centrosomal protein of 78 kDa	2022-12-30-KB-noFAIMS-HB-8	375	393		HCT-15
EYYSEADASHCIQQILESVNHCHLNGIVHR	30	5	1	1	11C(57.0214), 22C(57.0214)	sp|Q13557|KCC2D_HUMAN	Q13557	KCC2D_HUMAN	Calcium/calmodulin-dependent protein kinase type II subunit delta	2022-12-30-KB-noFAIMS-HB-8	106	135	116127	HCT-15
FAAATGATPIAGR	13	2	1	2		sp|P08865|RSSA_HUMAN	P08865	RSSA_HUMAN	40S ribosomal protein SA	2022-12-30-KB-noFAIMS-HB-8	90	102		HCT-15
FAAATGATPIAGRFTPGTFTNQIQAAFREPR	31	3, 4	1	2		sp|P08865|RSSA_HUMAN	P08865	RSSA_HUMAN	40S ribosomal protein SA	2022-12-30-KB-noFAIMS-HB-8	90	120		HCT-15
FAADIISVLAMTMSGER	17	2	1	4	11M(15.9949)	sp|Q13200|PSMD2_HUMAN	Q13200	PSMD2_HUMAN	26S proteasome non-ATPase regulatory subunit 2	2022-12-30-KB-noFAIMS-HB-8	121	137		HCT-15
FAADIISVLAMTMSGERECLK	21	3	1	2	19C(57.0214)	sp|Q13200|PSMD2_HUMAN	Q13200	PSMD2_HUMAN	26S proteasome non-ATPase regulatory subunit 2	2022-12-30-KB-noFAIMS-HB-8	121	141	139	HCT-15
FAAEEFKVPAATSAIITNDGIGINPAQTAGNVFLK	35	3	1	1		sp|P61960|UFM1_HUMAN	P61960	UFM1_HUMAN	Ubiquitin-fold modifier 1	2022-12-30-KB-noFAIMS-HB-8	35	69		HCT-15
FAAEEFKVPAATSAIITNDGIGINPAQTAGNVFLKHGSELR	41	5	1	1		sp|P61960|UFM1_HUMAN	P61960	UFM1_HUMAN	Ubiquitin-fold modifier 1	2022-12-30-KB-noFAIMS-HB-8	35	75		HCT-15
FAAEHTIFASNTSSLQITSIANATTR	26	3	1	1		sp|Q16836|HCDH_HUMAN	Q16836	HCDH_HUMAN	Hydroxyacyl-coenzyme A dehydrogenase, mitochondrial	2022-12-30-KB-noFAIMS-HB-8	137	162		HCT-15
FAAHLIAGAPSEGSGALKPELSR	23	4	0.4346	1		sp|Q8WTT2|NOC3L_HUMAN	Q8WTT2	NOC3L_HUMAN	Nucleolar complex protein 3 homolog	2022-12-30-KB-noFAIMS-HB-8	707	729		HCT-15
FAAHLIAGAPSEGSGALKPELSRR	24	5	0.9402	1		sp|Q8WTT2|NOC3L_HUMAN	Q8WTT2	NOC3L_HUMAN	Nucleolar complex protein 3 homolog	2022-12-30-KB-noFAIMS-HB-8	707	730		HCT-15
FAAKGEGQLGPAER	14	2, 3	1	2		sp|P13639|EF2_HUMAN	P13639	EF2_HUMAN	Elongation factor 2	2022-12-30-KB-noFAIMS-HB-8	236	249		HCT-15
FAALMQHQAK	10	2	0.9992	1		sp|Q9UK59|DBR1_HUMAN	Q9UK59	DBR1_HUMAN	Lariat debranching enzyme	2022-12-30-KB-noFAIMS-HB-8	231	240		HCT-15
FAANINK	7	2	0.9948	1		sp|P14868|SYDC_HUMAN	P14868	SYDC_HUMAN	Aspartate--tRNA ligase, cytoplasmic	2022-12-30-KB-noFAIMS-HB-8	104	110		HCT-15
FAANINKESIVDVEGVVR	18	2	0.3911	1		sp|P14868|SYDC_HUMAN	P14868	SYDC_HUMAN	Aspartate--tRNA ligase, cytoplasmic	2022-12-30-KB-noFAIMS-HB-8	104	121		HCT-15
FAANPNQNK	9	2	1	2		sp|Q15717|ELAV1_HUMAN	Q15717	ELAV1_HUMAN	ELAV-like protein 1	2022-12-30-KB-noFAIMS-HB-8	183	191		HCT-15
FAANPNQNKNVALLSQLYHSPAR	23	4	1	1		sp|Q15717|ELAV1_HUMAN	Q15717	ELAV1_HUMAN	ELAV-like protein 1	2022-12-30-KB-noFAIMS-HB-8	183	205		HCT-15
FAAQAAHQGTASQYFMLLLLTDGAVTDVEATR	32	3	1	1		sp|Q99829|CPNE1_HUMAN	Q99829	CPNE1_HUMAN	Copine-1	2022-12-30-KB-noFAIMS-HB-8	401	432		HCT-15
FAAQNLHQNLIR	12	2, 3	1	3		sp|Q9H0C8|ILKAP_HUMAN	Q9H0C8	ILKAP_HUMAN	Integrin-linked kinase-associated serine/threonine phosphatase 2C	2022-12-30-KB-noFAIMS-HB-8	162	173		HCT-15
FAASGGFLHHMAGLSSSK	18	3, 4	0.9998	2		sp|Q9BY77|PDIP3_HUMAN	Q9BY77	PDIP3_HUMAN	Polymerase delta-interacting protein 3	2022-12-30-KB-noFAIMS-HB-8	201	218		HCT-15
FAASKDPTVSQTFMLDR	17	3	1	1		sp|Q9UKN8|TF3C4_HUMAN	Q9UKN8	TF3C4_HUMAN	General transcription factor 3C polypeptide 4	2022-12-30-KB-noFAIMS-HB-8	133	149		HCT-15
FAATPSLALFVNLK	14	2	1	1		sp|Q14185|DOCK1_HUMAN	Q14185	DOCK1_HUMAN	Dedicator of cytokinesis protein 1	2022-12-30-KB-noFAIMS-HB-8	217	230		HCT-15
FAAVGFHK	8	2	0.887	1		sp|Q8NBQ5|DHB11_HUMAN	Q8NBQ5	DHB11_HUMAN	Estradiol 17-beta-dehydrogenase 11	2022-12-30-KB-noFAIMS-HB-8	190	197		HCT-15
FAAYFQQGDMESNGK	15	2	1	2		sp|P06744|G6PI_HUMAN	P06744	G6PI_HUMAN	Glucose-6-phosphate isomerase	2022-12-30-KB-noFAIMS-HB-8	348	362		HCT-15
FACAVVCIQK	10	2	1	1	3C(57.0214), 7C(57.0214)	sp|P61221|ABCE1_HUMAN	P61221	ABCE1_HUMAN	ATP-binding cassette sub-family E member 1	2022-12-30-KB-noFAIMS-HB-8	225	234	227231	HCT-15
FACHSASLTVR	11	2, 3	1	2	3C(57.0214)	sp|Q15233|NONO_HUMAN	Q15233	NONO_HUMAN	Non-POU domain-containing octamer-binding protein	2022-12-30-KB-noFAIMS-HB-8	143	153	145	HCT-15
FACHSASLTVRNLPQYVSNELLEEAFSVFGQVER	34	3, 4	1	3	3C(57.0214)	sp|Q15233|NONO_HUMAN	Q15233	NONO_HUMAN	Non-POU domain-containing octamer-binding protein	2022-12-30-KB-noFAIMS-HB-8	143	176	145	HCT-15
FADAASLLLSLMTSR	15	2	1	1		sp|Q9BW27|NUP85_HUMAN	Q9BW27	NUP85_HUMAN	Nuclear pore complex protein Nup85	2022-12-30-KB-noFAIMS-HB-8	553	567		HCT-15
FADEHVPGSPFTVK	14	3	1	1		sp|O75369|FLNB_HUMAN	O75369	FLNB_HUMAN	Filamin-B	2022-12-30-KB-noFAIMS-HB-8	2075	2088		HCT-15
FADFMVK	7	2	0.9947	2	5M(15.9949)	sp|P41250|GARS_HUMAN	P41250	GARS_HUMAN	Glycine--tRNA ligase	2022-12-30-KB-noFAIMS-HB-8	198	204		HCT-15
FADIGNTVKK	10	2	0.9745	1		sp|P11172|UMPS_HUMAN	P11172	UMPS_HUMAN	Uridine 5'-monophosphate synthase	2022-12-30-KB-noFAIMS-HB-8	315	324		HCT-15
FADQKNPPNQSSNERPPSLLVIETK	25	4	1	1		sp|O15042|SR140_HUMAN	O15042	SR140_HUMAN	U2 snRNP-associated SURP motif-containing protein	2022-12-30-KB-noFAIMS-HB-8	164	188		HCT-15
FAEAFEAIPR	10	2	1	1		sp|P50990|TCPQ_HUMAN	P50990	TCPQ_HUMAN	T-complex protein 1 subunit theta	2022-12-30-KB-noFAIMS-HB-8	441	450		HCT-15
FAECLEK	7	2	0.4364	1	4C(57.0214)	sp|Q8IYB3|SRRM1_HUMAN	Q8IYB3	SRRM1_HUMAN	Serine/arginine repetitive matrix protein 1	2022-12-30-KB-noFAIMS-HB-8	30	36	33	HCT-15
FAEFLLPLLIEKVDSEVLSAK	21	3	1	1		sp|Q96T76|MMS19_HUMAN	Q96T76	MMS19_HUMAN	MMS19 nucleotide excision repair protein homolog	2022-12-30-KB-noFAIMS-HB-8	255	275		HCT-15
FAEHGETLAMK	11	2	0.9984	1		sp|Q9BXJ9|NAA15_HUMAN	Q9BXJ9	NAA15_HUMAN	N-alpha-acetyltransferase 15, NatA auxiliary subunit	2022-12-30-KB-noFAIMS-HB-8	42	52		HCT-15
FAEIIEK	7	2	0.9425	1		sp|P28838|AMPL_HUMAN	P28838	AMPL_HUMAN	Cytosol aminopeptidase	2022-12-30-KB-noFAIMS-HB-8	215	221		HCT-15
FAELVYTGFWHSPECEFVR	19	2, 3	1	2	15C(57.0214)	sp|P00966|ASSY_HUMAN	P00966	ASSY_HUMAN	Argininosuccinate synthase	2022-12-30-KB-noFAIMS-HB-8	317	335	331	HCT-15
FAEQTLR	7	2	0.5956	1		sp|Q15149|PLEC_HUMAN	Q15149	PLEC_HUMAN	Plectin	2022-12-30-KB-noFAIMS-HB-8	2310	2316		HCT-15
FAEVECLAESHQHLSK	16	3	1	1	6C(57.0214)	sp|Q14839|CHD4_HUMAN	Q14839	CHD4_HUMAN	Chromodomain-helicase-DNA-binding protein 4	2022-12-30-KB-noFAIMS-HB-8	1822	1837	1827	HCT-15
FAEYGEIK	8	2	0.6247	1		sp|Q9Y5S9|RBM8A_HUMAN	Q9Y5S9	RBM8A_HUMAN	RNA-binding protein 8A	2022-12-30-KB-noFAIMS-HB-8	93	100		HCT-15
FAFQAEVNR	9	2	0.9998	1		sp|P14625|ENPL_HUMAN	P14625	ENPL_HUMAN	Endoplasmin	2022-12-30-KB-noFAIMS-HB-8	76	84		HCT-15
FAGDKGYLTKEDLR	14	4	0.8714	1		sp|P60903|S10AA_HUMAN	P60903	S10AA_HUMAN	Protein S100-A10	2022-12-30-KB-noFAIMS-HB-8	19	32		HCT-15
FAGGDYTTTIEAFISASGR	19	2	1	1		sp|P07814|SYEP_HUMAN	P07814	SYEP_HUMAN	Bifunctional glutamate/proline--tRNA ligase	2022-12-30-KB-noFAIMS-HB-8	1216	1234		HCT-15
FAGGLHFSGPK	11	2	1	2		sp|Q09666|AHNK_HUMAN	Q09666	AHNK_HUMAN	Neuroblast differentiation-associated protein AHNAK	2022-12-30-KB-noFAIMS-HB-8	5613	5623		HCT-15
FAGGLHFSGPKVEGGVK	17	3, 4	1	2		sp|Q09666|AHNK_HUMAN	Q09666	AHNK_HUMAN	Neuroblast differentiation-associated protein AHNAK	2022-12-30-KB-noFAIMS-HB-8	5613	5629		HCT-15
FAGHNFRNPSVL	12	2, 3	1	2		sp|P09104|ENOG_HUMAN	P09104	ENOG_HUMAN	Gamma-enolase	2022-12-30-KB-noFAIMS-HB-8	423	434		HCT-15
FAGLHFFNPVPVMK	14	2, 3	1	4	13M(15.9949)	sp|Q16836|HCDH_HUMAN	Q16836	HCDH_HUMAN	Hydroxyacyl-coenzyme A dehydrogenase, mitochondrial	2022-12-30-KB-noFAIMS-HB-8	166	179		HCT-15
FAGQMGIQLFETSAK	15	2	1	2	5M(15.9949)	sp|Q15286|RAB35_HUMAN	Q15286	RAB35_HUMAN	Ras-related protein Rab-35	2022-12-30-KB-noFAIMS-HB-8	138	152		HCT-15
FAGQNQHPSGATPTLNQLLTSPSPMMR	27	3	1	1		sp|Q8NFD5|ARI1B_HUMAN	Q8NFD5	ARI1B_HUMAN	AT-rich interactive domain-containing protein 1B	2022-12-30-KB-noFAIMS-HB-8	405	431		HCT-15
FAGSESAVFHGFFSMPEMR	19	3	1	2	18M(15.9949)	sp|P26006|ITA3_HUMAN	P26006	ITA3_HUMAN	Integrin alpha-3	2022-12-30-KB-noFAIMS-HB-8	531	549		HCT-15
FAGVDIR	7	2	0.9856	1		sp|P62249|RS16_HUMAN	P62249	RS16_HUMAN	40S ribosomal protein S16	2022-12-30-KB-noFAIMS-HB-8	63	69		HCT-15
FAHCTVLTIAHR	12	3	0.9998	1	4C(57.0214)	sp|O15439|MRP4_HUMAN	O15439	MRP4_HUMAN	Multidrug resistance-associated protein 4	2022-12-30-KB-noFAIMS-HB-8	1223	1234	1226	HCT-15
FAHIDGDHLTLLNVYHAFK	19	4, 5	1	2		sp|O43143|DHX15_HUMAN	O43143	DHX15_HUMAN	Pre-mRNA-splicing factor ATP-dependent RNA helicase DHX15	2022-12-30-KB-noFAIMS-HB-8	617	635		HCT-15
FAHTNVESLVNEYDDNGEGIILFRPSHLTNK	31	4, 5	1	5		sp|P30101|PDIA3_HUMAN	P30101	PDIA3_HUMAN	Protein disulfide-isomerase A3	2022-12-30-KB-noFAIMS-HB-8	184	214		HCT-15
FAHTNVESLVNEYDDNGEGIILFRPSHLTNKFEDK	35	5, 6	1	4		sp|P30101|PDIA3_HUMAN	P30101	PDIA3_HUMAN	Protein disulfide-isomerase A3	2022-12-30-KB-noFAIMS-HB-8	184	218		HCT-15
FAIGSQVSEHSIIK	14	3	0.9981	1		sp|P33992|MCM5_HUMAN	P33992	MCM5_HUMAN	DNA replication licensing factor MCM5	2022-12-30-KB-noFAIMS-HB-8	683	696		HCT-15
FAKPVYPGQTLQTEMWK	17	3	1	1		sp|P51659|DHB4_HUMAN	P51659	DHB4_HUMAN	Peroxisomal multifunctional enzyme type 2	2022-12-30-KB-noFAIMS-HB-8	563	579		HCT-15
FALACNASDKIIEPIQSR	18	3	1	1	5C(57.0214)	sp|P35250|RFC2_HUMAN	P35250	RFC2_HUMAN	Replication factor C subunit 2	2022-12-30-KB-noFAIMS-HB-8	167	184	171	HCT-15
FALGIFAINEAVESGDVGK	19	2	1	2		sp|P46940|IQGA1_HUMAN	P46940	IQGA1_HUMAN	Ras GTPase-activating-like protein IQGAP1	2022-12-30-KB-noFAIMS-HB-8	623	641		HCT-15
FALGIFAINEAVESGDVGKTLSALR	25	3	0.9996	1		sp|P46940|IQGA1_HUMAN	P46940	IQGA1_HUMAN	Ras GTPase-activating-like protein IQGAP1	2022-12-30-KB-noFAIMS-HB-8	623	647		HCT-15
FALGLSGGSLVSMLAR	16	2	1	2	13M(15.9949)	sp|O95336|6PGL_HUMAN	O95336	6PGL_HUMAN	6-phosphogluconolactonase	2022-12-30-KB-noFAIMS-HB-8	41	56		HCT-15
FALGSVVAVTK	11	2	0.9992	1		sp|Q01780|EXOSX_HUMAN	Q01780	EXOSX_HUMAN	Exosome component 10	2022-12-30-KB-noFAIMS-HB-8	38	48		HCT-15
FALITWIGENVSGLQR	16	2	1	2		sp|Q14019|COTL1_HUMAN	Q14019	COTL1_HUMAN	Coactosin-like protein	2022-12-30-KB-noFAIMS-HB-8	76	91		HCT-15
FALKVDSPDVKR	12	3	0.9992	1		sp|Q7Z4V5|HDGR2_HUMAN	Q7Z4V5	HDGR2_HUMAN	Hepatoma-derived growth factor-related protein 2	2022-12-30-KB-noFAIMS-HB-8	484	495		HCT-15
FALLKGSFSEQGINEFLR	18	3	1	1		sp|Q15084|PDIA6_HUMAN	Q15084	PDIA6_HUMAN	Protein disulfide-isomerase A6	2022-12-30-KB-noFAIMS-HB-8	369	386		HCT-15
FALNSLLQR	9	2	0.9899	1		sp|P39880|CUX1_HUMAN	P39880	CUX1_HUMAN	Homeobox protein cut-like 1	2022-12-30-KB-noFAIMS-HB-8	478	486		HCT-15
FALPSPQHILGLPVGQHIYLSAR	23	3, 4	1	3		sp|P00387|NB5R3_HUMAN	P00387	NB5R3_HUMAN	NADH-cytochrome b5 reductase 3	2022-12-30-KB-noFAIMS-HB-8	62	84		HCT-15
FALTVVR	7	2	0.9947	1		sp|Q9NQ88|TIGAR_HUMAN	Q9NQ88	TIGAR_HUMAN	Fructose-2,6-bisphosphatase TIGAR	2022-12-30-KB-noFAIMS-HB-8	4	10		HCT-15
FALVTPK	7	2	0.9628	1		sp|P49792|RBP2_HUMAN	P49792	RBP2_HUMAN	E3 SUMO-protein ligase RanBP2	2022-12-30-KB-noFAIMS-HB-8	1408	1414		HCT-15
FAMVVIAEPLQSWQPPR	17	2	1	2		sp|O15031|PLXB2_HUMAN	O15031	PLXB2_HUMAN	Plexin-B2	2022-12-30-KB-noFAIMS-HB-8	1014	1030		HCT-15
FANLPNNAKLEMVPASR	17	3	0.9999	1		sp|Q9BZE9|ASPC1_HUMAN	Q9BZE9	ASPC1_HUMAN	Tether containing UBX domain for GLUT4	2022-12-30-KB-noFAIMS-HB-8	67	83		HCT-15
FANPFPAAVR	10	2	0.999	1		sp|P05166|PCCB_HUMAN	P05166	PCCB_HUMAN	Propionyl-CoA carboxylase beta chain, mitochondrial	2022-12-30-KB-noFAIMS-HB-8	490	499		HCT-15
FANSLVGVQQQLQAFNTYR	19	2	1	2		sp|Q01082|SPTB2_HUMAN	Q01082	SPTB2_HUMAN	Spectrin beta chain, non-erythrocytic 1	2022-12-30-KB-noFAIMS-HB-8	330	348		HCT-15
FANYIDKVR	9	2	0.984	3		sp|P08670|VIME_HUMAN	P08670	VIME_HUMAN	Vimentin	2022-12-30-KB-noFAIMS-HB-8	114	122		HCT-15
FAPMLVPYIWQNQPFNLK	18	2	0.341	1	4M(15.9949)	sp|O95905|ECD_HUMAN	O95905	ECD_HUMAN	Protein ecdysoneless homolog	2022-12-30-KB-noFAIMS-HB-8	46	63		HCT-15
FAPPLVIKEDELR	13	3	1	1		sp|P04181|OAT_HUMAN	P04181	OAT_HUMAN	Ornithine aminotransferase, mitochondrial	2022-12-30-KB-noFAIMS-HB-8	414	426		HCT-15
FAPQFSGYQQQDCQELLAFLLDGLHEDLNR	30	3	1	2	13C(57.0214)	sp|Q9Y4E8|UBP15_HUMAN	Q9Y4E8	UBP15_HUMAN	Ubiquitin carboxyl-terminal hydrolase 15	2022-12-30-KB-noFAIMS-HB-8	369	398	381	HCT-15
FAPQFSGYQQQDSQELLAFLLDGLHEDLNR	30	3	0.9999	1		sp|Q13107|UBP4_HUMAN	Q13107	UBP4_HUMAN	Ubiquitin carboxyl-terminal hydrolase 4	2022-12-30-KB-noFAIMS-HB-8	382	411		HCT-15
FAPSPTGFLHLGGLR	15	3	1	2		sp|Q5JPH6|SYEM_HUMAN	Q5JPH6	SYEM_HUMAN	Probable glutamate--tRNA ligase, mitochondrial	2022-12-30-KB-noFAIMS-HB-8	41	55		HCT-15
FAQFFLCPLFDESCK	15	2	1	1	14C(57.0214), 7C(57.0214)	sp|P14735|IDE_HUMAN	P14735	IDE_HUMAN	Insulin-degrading enzyme	2022-12-30-KB-noFAIMS-HB-8	165	179	171178	HCT-15
FAQFFLCPLFDESCKDR	17	3	1	2	14C(57.0214), 7C(57.0214)	sp|P14735|IDE_HUMAN	P14735	IDE_HUMAN	Insulin-degrading enzyme	2022-12-30-KB-noFAIMS-HB-8	165	181	171178	HCT-15
FAQGSSLSFAAVDRLQDSGTFQCVAR	26	3	0.9974	1	23C(57.0214)	sp|Q13308|PTK7_HUMAN	Q13308	PTK7_HUMAN	Inactive tyrosine-protein kinase 7	2022-12-30-KB-noFAIMS-HB-8	79	104	101	HCT-15
FAQHGTFEYEYSQR	14	3	0.9997	1		sp|P23246|SFPQ_HUMAN	P23246	SFPQ_HUMAN	Splicing factor, proline- and glutamine-rich	2022-12-30-KB-noFAIMS-HB-8	480	493		HCT-15
FAQMLEK	7	2	0.692	1		sp|P48735|IDHP_HUMAN	P48735	IDHP_HUMAN	Isocitrate dehydrogenase [NADP], mitochondrial	2022-12-30-KB-noFAIMS-HB-8	394	400		HCT-15
FAQQHQAR	8	2	0.4108	1		sp|P49821|NDUV1_HUMAN	P49821	NDUV1_HUMAN	NADH dehydrogenase [ubiquinone] flavoprotein 1, mitochondrial	2022-12-30-KB-noFAIMS-HB-8	453	460		HCT-15
FAQSAPGSPLSSQPVLITVQR	21	2	1	2		sp|Q01167|FOXK2_HUMAN	Q01167	FOXK2_HUMAN	Forkhead box protein K2	2022-12-30-KB-noFAIMS-HB-8	421	441		HCT-15
FAQVVLQDLDKK	12	3	0.9756	1		sp|Q0VDF9|HSP7E_HUMAN	Q0VDF9	HSP7E_HUMAN	Heat shock 70 kDa protein 14	2022-12-30-KB-noFAIMS-HB-8	458	469		HCT-15
FASCVDASGGLK	12	2	0.9121	1	4C(57.0214)	sp|Q8IXT5|RB12B_HUMAN	Q8IXT5	RB12B_HUMAN	RNA-binding protein 12B	2022-12-30-KB-noFAIMS-HB-8	201	212	204	HCT-15
FASENDLPEWK	11	2	1	1		sp|P43487|RANG_HUMAN	P43487	RANG_HUMAN	Ran-specific GTPase-activating protein	2022-12-30-KB-noFAIMS-HB-8	58	68		HCT-15
FASFIDK	7	2	0.9636	1		sp|P05787|K2C8_HUMAN	P05787	K2C8_HUMAN	Keratin, type II cytoskeletal 8	2022-12-30-KB-noFAIMS-HB-8	102	108		HCT-15
FASFIDKVR	9	2	1	5		sp|P05787|K2C8_HUMAN	P05787	K2C8_HUMAN	Keratin, type II cytoskeletal 8	2022-12-30-KB-noFAIMS-HB-8	102	110		HCT-15
FASFNAYENHLK	12	3	0.9996	2		sp|Q969S3|ZN622_HUMAN	Q969S3	ZN622_HUMAN	Zinc finger protein 622	2022-12-30-KB-noFAIMS-HB-8	76	87		HCT-15
FASFPDYLVIQIK	13	2	1	1		sp|P45974|UBP5_HUMAN	P45974	UBP5_HUMAN	Ubiquitin carboxyl-terminal hydrolase 5	2022-12-30-KB-noFAIMS-HB-8	562	574		HCT-15
FASGGCDNLIK	11	2	0.9998	1	6C(57.0214)	sp|P55735|SEC13_HUMAN	P55735	SEC13_HUMAN	Protein SEC13 homolog	2022-12-30-KB-noFAIMS-HB-8	182	192	187	HCT-15
FASHCLMNHPDLAK	14	3	0.9999	1	5C(57.0214)	sp|Q29RF7|PDS5A_HUMAN	Q29RF7	PDS5A_HUMAN	Sister chromatid cohesion protein PDS5 homolog A	2022-12-30-KB-noFAIMS-HB-8	346	359	350	HCT-15
FASLEFSPGSKK	12	2	0.4333	1		sp|Q8N766|EMC1_HUMAN	Q8N766	EMC1_HUMAN	ER membrane protein complex subunit 1	2022-12-30-KB-noFAIMS-HB-8	42	53		HCT-15
FASPWASSPCRPQDIDFHVPSEYLTNIHIR	30	5	1	2	10C(57.0214)	sp|Q9NZN8|CNOT2_HUMAN	Q9NZN8	CNOT2_HUMAN	CCR4-NOT transcription complex subunit 2	2022-12-30-KB-noFAIMS-HB-8	399	428	408	HCT-15
FASWALESDNNTALLLSK	18	2	1	1		sp|Q13263|TIF1B_HUMAN	Q13263	TIF1B_HUMAN	Transcription intermediary factor 1-beta	2022-12-30-KB-noFAIMS-HB-8	348	365		HCT-15
FASYLTFSPSEVK	13	2	1	2		sp|P54886|P5CS_HUMAN	P54886	P5CS_HUMAN	Delta-1-pyrroline-5-carboxylate synthase	2022-12-30-KB-noFAIMS-HB-8	650	662		HCT-15
FATASADGQIYIYDGK	16	2	0.6168	1		sp|O75083|WDR1_HUMAN	O75083	WDR1_HUMAN	WD repeat-containing protein 1	2022-12-30-KB-noFAIMS-HB-8	204	219		HCT-15
FATDGEGYKPCDPQVIR	17	3	1	1	11C(57.0214)	sp|Q01082|SPTB2_HUMAN	Q01082	SPTB2_HUMAN	Spectrin beta chain, non-erythrocytic 1	2022-12-30-KB-noFAIMS-HB-8	594	610	604	HCT-15
FATEAAITILRIDDLIKLHPESK	23	4, 5	1	2		sp|P17987|TCPA_HUMAN	P17987	TCPA_HUMAN	T-complex protein 1 subunit alpha	2022-12-30-KB-noFAIMS-HB-8	516	538		HCT-15
FATHAAALSVRNLSPYVSNELLEEAFSQFGPIER	34	4	1	2		sp|P23246|SFPQ_HUMAN	P23246	SFPQ_HUMAN	Splicing factor, proline- and glutamine-rich	2022-12-30-KB-noFAIMS-HB-8	366	399		HCT-15
FATHGAALTVK	11	2	1	1		sp|Q8WXF1|PSPC1_HUMAN	Q8WXF1	PSPC1_HUMAN	Paraspeckle component 1	2022-12-30-KB-noFAIMS-HB-8	151	161		HCT-15
FATHGAALTVKNLSPVVSNELLEQAFSQFGPVEK	34	4	1	1		sp|Q8WXF1|PSPC1_HUMAN	Q8WXF1	PSPC1_HUMAN	Paraspeckle component 1	2022-12-30-KB-noFAIMS-HB-8	151	184		HCT-15
FATLAELVQYYMEHHGQLK	19	3, 4	1	3		sp|Q06124|PTN11_HUMAN	Q06124	PTN11_HUMAN	Tyrosine-protein phosphatase non-receptor type 11	2022-12-30-KB-noFAIMS-HB-8	71	89		HCT-15
FATSLVDNSVPLLR	14	2	1	1		sp|Q63HN8|RN213_HUMAN	Q63HN8	RN213_HUMAN	E3 ubiquitin-protein ligase RNF213	2022-12-30-KB-noFAIMS-HB-8	4418	4431		HCT-15
FATVEVTDKPVDEALR	16	3	1	1		sp|Q9NRV9|HEBP1_HUMAN	Q9NRV9	HEBP1_HUMAN	Heme-binding protein 1	2022-12-30-KB-noFAIMS-HB-8	41	56		HCT-15
FAVGIVIGR	9	2	1	4		sp|Q96AE4|FUBP1_HUMAN	Q96AE4	FUBP1_HUMAN	Far upstream element-binding protein 1	2022-12-30-KB-noFAIMS-HB-8	285	293		HCT-15
FAVRDMR	7	2	0.9971	2		sp|P68104|EF1A1_HUMAN	P68104	EF1A1_HUMAN	Elongation factor 1-alpha 1	2022-12-30-KB-noFAIMS-HB-8	424	430		HCT-15
FAVSIGYWHDPYIQHFVR	18	4	1	1		sp|Q9UIC8|LCMT1_HUMAN	Q9UIC8	LCMT1_HUMAN	Leucine carboxyl methyltransferase 1	2022-12-30-KB-noFAIMS-HB-8	39	56		HCT-15
FAYGYIEDLK	10	2	1	1		sp|P30740|ILEU_HUMAN	P30740	ILEU_HUMAN	Leukocyte elastase inhibitor	2022-12-30-KB-noFAIMS-HB-8	204	213		HCT-15
FAYGYIEDLKCR	12	3	0.9995	1	11C(57.0214)	sp|P30740|ILEU_HUMAN	P30740	ILEU_HUMAN	Leukocyte elastase inhibitor	2022-12-30-KB-noFAIMS-HB-8	204	215	214	HCT-15
FAYVPFGAGR	10	2	0.9936	1		sp|Q16850|CP51A_HUMAN	Q16850	CP51A_HUMAN	Lanosterol 14-alpha demethylase	2022-12-30-KB-noFAIMS-HB-8	437	446		HCT-15
FCADHPFLFFIQHSK	15	3	1	1	2C(57.0214)	sp|P35237|SPB6_HUMAN	P35237	SPB6_HUMAN	Serpin B6	2022-12-30-KB-noFAIMS-HB-8	349	363	350	HCT-15
FCADHPFLFFIR	12	3	1	1	2C(57.0214)	sp|P50453|SPB9_HUMAN	P50453	SPB9_HUMAN	Serpin B9	2022-12-30-KB-noFAIMS-HB-8	349	360	350	HCT-15
FCAFGGNPPVTGPR	14	2	1	2	2C(57.0214)	sp|O15446|RPA34_HUMAN	O15446	RPA34_HUMAN	DNA-directed RNA polymerase I subunit RPA34	2022-12-30-KB-noFAIMS-HB-8	149	162	150	HCT-15
FCDNSSAIQGK	11	2	1	1	2C(57.0214)	sp|O15067|PUR4_HUMAN	O15067	PUR4_HUMAN	Phosphoribosylformylglycinamidine synthase	2022-12-30-KB-noFAIMS-HB-8	269	279	270	HCT-15
FCECDNFNCDR	11	2	1	1	2C(57.0214), 4C(57.0214), 9C(57.0214)	sp|P05556|ITB1_HUMAN	P05556	ITB1_HUMAN	Integrin beta-1	2022-12-30-KB-noFAIMS-HB-8	552	562	553555560	HCT-15
FCEDWMQAFLNGAK	14	2	1	2	2C(57.0214)	sp|Q9HAS0|NJMU_HUMAN	Q9HAS0	NJMU_HUMAN	Protein Njmu-R1	2022-12-30-KB-noFAIMS-HB-8	295	308	296	HCT-15
FCEELDPEKPSDSLSASLGLQLVGPYDILAGK	32	3	0.9953	1	2C(57.0214)	sp|Q9NWY4|HPF1_HUMAN	Q9NWY4	HPF1_HUMAN	Histone PARylation factor 1	2022-12-30-KB-noFAIMS-HB-8	59	90	60	HCT-15
FCFTPHTEEGCLSER	15	3	0.9971	1	11C(57.0214), 2C(57.0214)	sp|P49327|FAS_HUMAN	P49327	FAS_HUMAN	Fatty acid synthase	2022-12-30-KB-noFAIMS-HB-8	1117	1131	11181127	HCT-15
FCGLMVQLLHK	11	3	1	1	2C(57.0214)	sp|Q92979|NEP1_HUMAN	Q92979	NEP1_HUMAN	Ribosomal RNA small subunit methyltransferase NEP1	2022-12-30-KB-noFAIMS-HB-8	133	143	134	HCT-15
FCHGILTK	8	2	0.9998	1	2C(57.0214)	sp|Q92896|GSLG1_HUMAN	Q92896	GSLG1_HUMAN	Golgi apparatus protein 1	2022-12-30-KB-noFAIMS-HB-8	949	956	950	HCT-15
FCIDNGAMIAQAGWEMFR	18	2	0.4248	1	2C(57.0214)	sp|Q9NPF4|OSGEP_HUMAN	Q9NPF4	OSGEP_HUMAN	Probable tRNA N6-adenosine threonylcarbamoyltransferase	2022-12-30-KB-noFAIMS-HB-8	291	308	292	HCT-15
FCINSVALK	9	2	0.9805	1	2C(57.0214)	sp|Q9Y3D2|MSRB2_HUMAN	Q9Y3D2	MSRB2_HUMAN	Methionine-R-sulfoxide reductase B2, mitochondrial	2022-12-30-KB-noFAIMS-HB-8	168	176	169	HCT-15
FCIWTESAFR	10	2	1	2	2C(57.0214)	sp|P36578|RL4_HUMAN	P36578	RL4_HUMAN	60S ribosomal protein L4	2022-12-30-KB-noFAIMS-HB-8	249	258	250	HCT-15
FCKNAEEFTKK	11	3	0.7331	1	2C(57.0214)	sp|P68036|UB2L3_HUMAN	P68036	UB2L3_HUMAN	Ubiquitin-conjugating enzyme E2 L3	2022-12-30-KB-noFAIMS-HB-8	136	146	137	HCT-15
FCLDNGAK	8	2	0.9991	2	2C(57.0214)	sp|P00558|PGK1_HUMAN	P00558	PGK1_HUMAN	Phosphoglycerate kinase 1	2022-12-30-KB-noFAIMS-HB-8	49	56	50	HCT-15
FCLGLLSNVNR	11	2	1	2	2C(57.0214)	sp|Q99717|SMAD5_HUMAN	Q99717	SMAD5_HUMAN	Mothers against decapentaplegic homolog 5	2022-12-30-KB-noFAIMS-HB-8	309	319	310	HCT-15
FCNIMGSSNGVDQEHFSNVVK	21	3	1	1	2C(57.0214)	sp|Q9NYL9|TMOD3_HUMAN	Q9NYL9	TMOD3_HUMAN	Tropomodulin-3	2022-12-30-KB-noFAIMS-HB-8	149	169	150	HCT-15
FCNIMGSSNGVDQEHFSNVVKGEK	24	4	1	1	2C(57.0214)	sp|Q9NYL9|TMOD3_HUMAN	Q9NYL9	TMOD3_HUMAN	Tropomodulin-3	2022-12-30-KB-noFAIMS-HB-8	149	172	150	HCT-15
FCNPGFPIGCYITDKGHAK	19	4	1	2	10C(57.0214), 2C(57.0214)	sp|Q99805|TM9S2_HUMAN	Q99805	TM9S2_HUMAN	Transmembrane 9 superfamily member 2	2022-12-30-KB-noFAIMS-HB-8	173	191	174182	HCT-15
FCPFAER	7	2	0.9848	1	2C(57.0214)	sp|P78417|GSTO1_HUMAN	P78417	GSTO1_HUMAN	Glutathione S-transferase omega-1	2022-12-30-KB-noFAIMS-HB-8	31	37	32	HCT-15
FCPFAERTR	9	3	0.9999	1	2C(57.0214)	sp|P78417|GSTO1_HUMAN	P78417	GSTO1_HUMAN	Glutathione S-transferase omega-1	2022-12-30-KB-noFAIMS-HB-8	31	39	32	HCT-15
FCPTENVAK	9	2	0.9884	1	2C(57.0214)	sp|Q10713|MPPA_HUMAN	Q10713	MPPA_HUMAN	Mitochondrial-processing peptidase subunit alpha	2022-12-30-KB-noFAIMS-HB-8	224	232	225	HCT-15
FCQLLWRPRPPTLLSQEQIK	20	4	1	1	2C(57.0214)	sp|P55884|EIF3B_HUMAN	P55884	EIF3B_HUMAN	Eukaryotic translation initiation factor 3 subunit B	2022-12-30-KB-noFAIMS-HB-8	699	718	700	HCT-15
FCQVLGLDPDQLFMLQPR	18	2	1	1	2C(57.0214)	sp|Q9UHB4|NDOR1_HUMAN	Q9UHB4	NDOR1_HUMAN	NADPH-dependent diflavin oxidoreductase 1	2022-12-30-KB-noFAIMS-HB-8	262	279	263	HCT-15
FCSGSWDK	8	2	0.976	1	2C(57.0214)	sp|Q9GZL7|WDR12_HUMAN	Q9GZL7	WDR12_HUMAN	Ribosome biogenesis protein WDR12	2022-12-30-KB-noFAIMS-HB-8	204	211	205	HCT-15
FCVTWNTNSR	10	2	0.96	1	2C(57.0214)	sp|Q12788|TBL3_HUMAN	Q12788	TBL3_HUMAN	Transducin beta-like protein 3	2022-12-30-KB-noFAIMS-HB-8	717	726	718	HCT-15
FDAGELITQR	10	2	0.9994	1		sp|P35232|PHB_HUMAN	P35232	PHB_HUMAN	Prohibitin	2022-12-30-KB-noFAIMS-HB-8	134	143		HCT-15
FDAMPFTLR	9	2	0.9997	1		sp|Q9UQ80|PA2G4_HUMAN	Q9UQ80	PA2G4_HUMAN	Proliferation-associated protein 2G4	2022-12-30-KB-noFAIMS-HB-8	273	281		HCT-15
FDASFFGVHPK	11	2, 3	1	3		sp|P49327|FAS_HUMAN	P49327	FAS_HUMAN	Fatty acid synthase	2022-12-30-KB-noFAIMS-HB-8	60	70		HCT-15
FDATSMHVKPQVAAQQK	17	3, 4	1	2		sp|P09327|VILI_HUMAN	P09327	VILI_HUMAN	Villin-1	2022-12-30-KB-noFAIMS-HB-8	375	391		HCT-15
FDDAVVQSDMKHWPFMVVNDAGRPK	25	4, 5	1	3		sp|P11142|HSP7C_HUMAN	P11142	HSP7C_HUMAN	Heat shock cognate 71 kDa protein	2022-12-30-KB-noFAIMS-HB-8	78	102		HCT-15
FDDPGLMLMGFKPLVLLK	18	3	1	2	9M(15.9949)	sp|P12956|XRCC6_HUMAN	P12956	XRCC6_HUMAN	X-ray repair cross-complementing protein 6	2022-12-30-KB-noFAIMS-HB-8	340	357		HCT-15
FDDPGLMLMGFKPLVLLKK	19	4	1	1		sp|P12956|XRCC6_HUMAN	P12956	XRCC6_HUMAN	X-ray repair cross-complementing protein 6	2022-12-30-KB-noFAIMS-HB-8	340	358		HCT-15
FDECVLDKLGWVRPDLGELSK	21	4	1	1	4C(57.0214)	sp|P51970|NDUA8_HUMAN	P51970	NDUA8_HUMAN	NADH dehydrogenase [ubiquinone] 1 alpha subcomplex subunit 8	2022-12-30-KB-noFAIMS-HB-8	107	127	110	HCT-15
FDEGRNNFEGEVTKENLLDFIK	22	4	1	1		sp|P07237|PDIA1_HUMAN	P07237	PDIA1_HUMAN	Protein disulfide-isomerase	2022-12-30-KB-noFAIMS-HB-8	209	230		HCT-15
FDEISFVNFAR	11	2	0.9997	1		sp|Q08945|SSRP1_HUMAN	Q08945	SSRP1_HUMAN	FACT complex subunit SSRP1	2022-12-30-KB-noFAIMS-HB-8	371	381		HCT-15
FDFLCQYHKPASK	13	2, 3	1	3	5C(57.0214)	sp|Q9NTK5|OLA1_HUMAN	Q9NTK5	OLA1_HUMAN	Obg-like ATPase 1	2022-12-30-KB-noFAIMS-HB-8	71	83	75	HCT-15
FDGALNVDLTEFQTNLVPYPR	21	2	1	2		sp|P68363|TBA1B_HUMAN	P68363	TBA1B_HUMAN	Tubulin alpha-1B chain	2022-12-30-KB-noFAIMS-HB-8	244	264		HCT-15
FDGILGMAYPR	11	2	0.9994	1		sp|P07339|CATD_HUMAN	P07339	CATD_HUMAN	Cathepsin D	2022-12-30-KB-noFAIMS-HB-8	195	205		HCT-15
FDHIFYTGNTAVGK	14	3	0.9879	1		sp|P51648|AL3A2_HUMAN	P51648	AL3A2_HUMAN	Fatty aldehyde dehydrogenase	2022-12-30-KB-noFAIMS-HB-8	178	191		HCT-15
FDKDHDVMLFLK	12	3	0.9985	1		sp|Q93009|UBP7_HUMAN	Q93009	UBP7_HUMAN	Ubiquitin carboxyl-terminal hydrolase 7	2022-12-30-KB-noFAIMS-HB-8	679	690		HCT-15
FDKGPWLK	8	2	0.9749	1		sp|O95299|NDUAA_HUMAN	O95299	NDUAA_HUMAN	NADH dehydrogenase [ubiquinone] 1 alpha subcomplex subunit 10, mitochondrial	2022-12-30-KB-noFAIMS-HB-8	278	285		HCT-15
FDLGQDVIDFTGHALALYR	19	3	1	1		sp|P50395|GDIB_HUMAN	P50395	GDIB_HUMAN	Rab GDP dissociation inhibitor beta	2022-12-30-KB-noFAIMS-HB-8	175	193		HCT-15
FDLLASNFPPLPGSSSR	17	2	1	5		sp|Q71RC2|LARP4_HUMAN	Q71RC2	LARP4_HUMAN	La-related protein 4	2022-12-30-KB-noFAIMS-HB-8	477	493		HCT-15
FDLMYAK	7	2	0.9941	1		sp|P68363|TBA1B_HUMAN	P68363	TBA1B_HUMAN	Tubulin alpha-1B chain	2022-12-30-KB-noFAIMS-HB-8	395	401		HCT-15
FDLMYAKR	8	2	0.9827	1		sp|P68363|TBA1B_HUMAN	P68363	TBA1B_HUMAN	Tubulin alpha-1B chain	2022-12-30-KB-noFAIMS-HB-8	395	402		HCT-15
FDMIVPILEK	10	2	1	2		sp|Q13418|ILK_HUMAN	Q13418	ILK_HUMAN	Integrin-linked protein kinase	2022-12-30-KB-noFAIMS-HB-8	439	448		HCT-15
FDPETNSDDACTYHPGVPVFHDALK	25	4	1	1	11C(57.0214)	sp|Q9UHD1|CHRD1_HUMAN	Q9UHD1	CHRD1_HUMAN	Cysteine and histidine-rich domain-containing protein 1	2022-12-30-KB-noFAIMS-HB-8	14	38	24	HCT-15
FDPYEHEALFHTPVEGK	17	4	0.9955	1		sp|Q9HAV7|GRPE1_HUMAN	Q9HAV7	GRPE1_HUMAN	GrpE protein homolog 1, mitochondrial	2022-12-30-KB-noFAIMS-HB-8	170	186		HCT-15
FDPYEHEALFHTPVEGKEPGTVALVSK	27	4, 5	1	2		sp|Q9HAV7|GRPE1_HUMAN	Q9HAV7	GRPE1_HUMAN	GrpE protein homolog 1, mitochondrial	2022-12-30-KB-noFAIMS-HB-8	170	196		HCT-15
FDRGYISPYFINTSK	15	3	1	1		sp|P10809|CH60_HUMAN	P10809	CH60_HUMAN	60 kDa heat shock protein, mitochondrial	2022-12-30-KB-noFAIMS-HB-8	219	233		HCT-15
FDRGYISPYFINTSKGQK	18	3, 4	1	4		sp|P10809|CH60_HUMAN	P10809	CH60_HUMAN	60 kDa heat shock protein, mitochondrial	2022-12-30-KB-noFAIMS-HB-8	219	236		HCT-15
FDSNCITPGTEFMDNLAK	18	2	1	1	5C(57.0214)	sp|Q9H0D6|XRN2_HUMAN	Q9H0D6	XRN2_HUMAN	5'-3' exoribonuclease 2	2022-12-30-KB-noFAIMS-HB-8	155	172	159	HCT-15
FDTGNLCMVTGGANLGR	17	2	1	2	7C(57.0214)	sp|P62701|RS4X_HUMAN	P62701	RS4X_HUMAN	40S ribosomal protein S4, X isoform	2022-12-30-KB-noFAIMS-HB-8	175	191	181	HCT-15
FDTIYQILLK	10	2	0.9859	1		sp|Q14258|TRI25_HUMAN	Q14258	TRI25_HUMAN	E3 ubiquitin/ISG15 ligase TRIM25	2022-12-30-KB-noFAIMS-HB-8	274	283		HCT-15
FDTPFLPKPLFFR	13	3	0.9996	1		sp|Q14684|RRP1B_HUMAN	Q14684	RRP1B_HUMAN	Ribosomal RNA processing protein 1 homolog B	2022-12-30-KB-noFAIMS-HB-8	645	657		HCT-15
FDTQYPYGEK	10	2	0.9998	1		sp|P30040|ERP29_HUMAN	P30040	ERP29_HUMAN	Endoplasmic reticulum resident protein 29	2022-12-30-KB-noFAIMS-HB-8	60	69		HCT-15
FDTQYPYGEKQDEFKR	16	3, 4	1	3		sp|P30040|ERP29_HUMAN	P30040	ERP29_HUMAN	Endoplasmic reticulum resident protein 29	2022-12-30-KB-noFAIMS-HB-8	60	75		HCT-15
FDVSGYPTIK	10	2	1	4		sp|P13667|PDIA4_HUMAN	P13667	PDIA4_HUMAN	Protein disulfide-isomerase A4	2022-12-30-KB-noFAIMS-HB-8	132	141		HCT-15
FDVSSTSVFK	10	2	0.9984	2		sp|Q96TA1|NIBL1_HUMAN	Q96TA1	NIBL1_HUMAN	Niban-like protein 1	2022-12-30-KB-noFAIMS-HB-8	421	430		HCT-15
FEDEELQQILDDIQTK	16	2	0.9569	1		sp|O15514|RPB4_HUMAN	O15514	RPB4_HUMAN	DNA-directed RNA polymerase II subunit RPB4	2022-12-30-KB-noFAIMS-HB-8	122	137		HCT-15
FEDENFILK	9	2	1	1		sp|P62937|PPIA_HUMAN	P62937	PPIA_HUMAN	Peptidyl-prolyl cis-trans isomerase A	2022-12-30-KB-noFAIMS-HB-8	83	91		HCT-15
FEDENFILKHTGPGILSMANAGPNTNGSQFFICTAK	36	3, 4	1	4	18M(15.9949), 33C(57.0214)	sp|P62937|PPIA_HUMAN	P62937	PPIA_HUMAN	Peptidyl-prolyl cis-trans isomerase A	2022-12-30-KB-noFAIMS-HB-8	83	118	115	HCT-15
FEDHEGLPTVVK	12	3	1	1		sp|P49589|SYCC_HUMAN	P49589	SYCC_HUMAN	Cysteine--tRNA ligase, cytoplasmic	2022-12-30-KB-noFAIMS-HB-8	629	640		HCT-15
FEDPKFEVIEKPQA	14	3	0.998	1		sp|P18859|ATP5J_HUMAN	P18859	ATP5J_HUMAN	ATP synthase-coupling factor 6, mitochondrial	2022-12-30-KB-noFAIMS-HB-8	95	108		HCT-15
FEDVVNQSSPK	11	2	1	1		sp|Q01085|TIAR_HUMAN	Q01085	TIAR_HUMAN	Nucleolysin TIAR	2022-12-30-KB-noFAIMS-HB-8	193	203		HCT-15
FEEFQNTLSK	10	2	1	1		sp|P40222|TXLNA_HUMAN	P40222	TXLNA_HUMAN	Alpha-taxilin	2022-12-30-KB-noFAIMS-HB-8	394	403		HCT-15
FEEGKGR	7	2	0.8818	1		sp|O00154|BACH_HUMAN	O00154	BACH_HUMAN	Cytosolic acyl coenzyme A thioester hydrolase	2022-12-30-KB-noFAIMS-HB-8	358	364		HCT-15
FEEHVQSVDIAAFNKI	16	3	1	1		sp|P29692|EF1D_HUMAN	P29692	EF1D_HUMAN	Elongation factor 1-delta	2022-12-30-KB-noFAIMS-HB-8	266	281		HCT-15
FEELCSDLFR	10	2	1	1	5C(57.0214)	sp|P0DMV8|HS71A_HUMAN	P0DMV8	HS71A_HUMAN	Heat shock 70 kDa protein 1A	2022-12-30-KB-noFAIMS-HB-8	302	311	306	HCT-15
FEELGVK	7	2	0.9787	1		sp|Q04760|LGUL_HUMAN	Q04760	LGUL_HUMAN	Lactoylglutathione lyase	2022-12-30-KB-noFAIMS-HB-8	142	148		HCT-15
FEELNADLFR	10	2	1	1		sp|P11142|HSP7C_HUMAN	P11142	HSP7C_HUMAN	Heat shock cognate 71 kDa protein	2022-12-30-KB-noFAIMS-HB-8	302	311		HCT-15
FEELNADLFRGTLDPVEK	18	2, 3	1	2		sp|P11142|HSP7C_HUMAN	P11142	HSP7C_HUMAN	Heat shock cognate 71 kDa protein	2022-12-30-KB-noFAIMS-HB-8	302	319		HCT-15
FEELNADLFRGTLDPVEKALR	21	4	0.8739	1		sp|P11142|HSP7C_HUMAN	P11142	HSP7C_HUMAN	Heat shock cognate 71 kDa protein	2022-12-30-KB-noFAIMS-HB-8	302	322		HCT-15
FEELTNLIR	9	2	0.9604	1		sp|Q99613|EIF3C_HUMAN	Q99613	EIF3C_HUMAN	Eukaryotic translation initiation factor 3 subunit C	2022-12-30-KB-noFAIMS-HB-8	57	65		HCT-15
FEEPAPLSYDSRPR	14	3	0.9981	2		sp|Q07157|ZO1_HUMAN	Q07157	ZO1_HUMAN	Tight junction protein ZO-1	2022-12-30-KB-noFAIMS-HB-8	1132	1145		HCT-15
FEFTPGRDTAEGVSQELISAGLVDGR	26	3	0.7024	1		sp|O95747|OXSR1_HUMAN	O95747	OXSR1_HUMAN	Serine/threonine-protein kinase	2022-12-30-KB-noFAIMS-HB-8	452	477		HCT-15
FEGGVVIAADMLGSYGSLAR	20	2	1	2		sp|P28070|PSB4_HUMAN	P28070	PSB4_HUMAN	Proteasome subunit beta type-4	2022-12-30-KB-noFAIMS-HB-8	61	80		HCT-15
FEHCNFNDVTTR	12	2	1	1	4C(57.0214)	sp|P13987|CD59_HUMAN	P13987	CD59_HUMAN	CD59 glycoprotein	2022-12-30-KB-noFAIMS-HB-8	67	78	70	HCT-15
FEIGEGENLDLPYGLER	17	2	1	2		sp|Q02790|FKBP4_HUMAN	Q02790	FKBP4_HUMAN	Peptidyl-prolyl cis-trans isomerase FKBP4	2022-12-30-KB-noFAIMS-HB-8	190	206		HCT-15
FEIVYNLLSLR	11	2	1	1		sp|O75489|NDUS3_HUMAN	O75489	NDUS3_HUMAN	NADH dehydrogenase [ubiquinone] iron-sulfur protein 3, mitochondrial	2022-12-30-KB-noFAIMS-HB-8	126	136		HCT-15
FEKEAAEMGK	10	2	0.4621	1	8M(15.9949)	sp|P68104|EF1A1_HUMAN	P68104	EF1A1_HUMAN	Elongation factor 1-alpha 1	2022-12-30-KB-noFAIMS-HB-8	42	51		HCT-15
FELFVMKK	8	2	0.9997	2		sp|Q15046|SYK_HUMAN	Q15046	SYK_HUMAN	Lysine--tRNA ligase	2022-12-30-KB-noFAIMS-HB-8	486	493		HCT-15
FELLTNFPR	9	2	0.9998	1		sp|O94888|UBXN7_HUMAN	O94888	UBXN7_HUMAN	UBX domain-containing protein 7	2022-12-30-KB-noFAIMS-HB-8	452	460		HCT-15
FELSCYSLAPQIK	13	2	1	3	5C(57.0214)	sp|P00966|ASSY_HUMAN	P00966	ASSY_HUMAN	Argininosuccinate synthase	2022-12-30-KB-noFAIMS-HB-8	128	140	132	HCT-15
FELYFQGPSSNKPR	14	3	1	1		sp|P33993|MCM7_HUMAN	P33993	MCM7_HUMAN	DNA replication licensing factor MCM7	2022-12-30-KB-noFAIMS-HB-8	134	147		HCT-15
FENAFLSHVVSQHQALLGTIR	21	3, 4	1	3		sp|P25705|ATPA_HUMAN	P25705	ATPA_HUMAN	ATP synthase subunit alpha, mitochondrial	2022-12-30-KB-noFAIMS-HB-8	507	527		HCT-15
FENAFLSHVVSQHQALLGTIRADGK	25	4	1	1		sp|P25705|ATPA_HUMAN	P25705	ATPA_HUMAN	ATP synthase subunit alpha, mitochondrial	2022-12-30-KB-noFAIMS-HB-8	507	531		HCT-15
FENLCKLMK	9	2, 3	1	2	5C(57.0214)	sp|P08238|HS90B_HUMAN	P08238	HS90B_HUMAN	Heat shock protein HSP 90-beta	2022-12-30-KB-noFAIMS-HB-8	560	568	564	HCT-15
FEPGFQPFVLVQCQPPAVVTSLALHSEWR	29	3	1	1	13C(57.0214)	sp|Q6P1M3|L2GL2_HUMAN	Q6P1M3	L2GL2_HUMAN	Lethal(2) giant larvae protein homolog 2	2022-12-30-KB-noFAIMS-HB-8	573	601	585	HCT-15
FEPIHGNFLLTGAYDNTAK	19	3	1	1		sp|O43172|PRP4_HUMAN	O43172	PRP4_HUMAN	U4/U6 small nuclear ribonucleoprotein Prp4	2022-12-30-KB-noFAIMS-HB-8	457	475		HCT-15
FEPPLFHPNVYPSGTVCLSILEEDKDWRPAITIK	34	4, 5	1	3	17C(57.0214)	sp|P63279|UBC9_HUMAN	P63279	UBC9_HUMAN	SUMO-conjugating enzyme UBC9	2022-12-30-KB-noFAIMS-HB-8	77	110	93	HCT-15
FEPVHFVASSSKDER	15	3	1	1		sp|O15226|NKRF_HUMAN	O15226	NKRF_HUMAN	NF-kappa-B-repressing factor	2022-12-30-KB-noFAIMS-HB-8	57	71		HCT-15
FEPYANPTK	9	2	0.9947	1		sp|P52272|HNRPM_HUMAN	P52272	HNRPM_HUMAN	Heterogeneous nuclear ribonucleoprotein M	2022-12-30-KB-noFAIMS-HB-8	61	69		HCT-15
FEPYANPTKR	10	2, 3	0.9999	3		sp|P52272|HNRPM_HUMAN	P52272	HNRPM_HUMAN	Heterogeneous nuclear ribonucleoprotein M	2022-12-30-KB-noFAIMS-HB-8	61	70		HCT-15
FEQIYLSKPTHWER	14	4	0.9985	1		sp|P30876|RPB2_HUMAN	P30876	RPB2_HUMAN	DNA-directed RNA polymerase II subunit RPB2	2022-12-30-KB-noFAIMS-HB-8	88	101		HCT-15
FEQVNLLDSNAVHHIIHDFQPHVIVHCAAER	31	5, 6, 7	1	5	27C(57.0214)	sp|Q9NZL9|MAT2B_HUMAN	Q9NZL9	MAT2B_HUMAN	Methionine adenosyltransferase 2 subunit beta	2022-12-30-KB-noFAIMS-HB-8	67	97	93	HCT-15
FESPEVAER	9	2	0.9982	1		sp|P52272|HNRPM_HUMAN	P52272	HNRPM_HUMAN	Heterogeneous nuclear ribonucleoprotein M	2022-12-30-KB-noFAIMS-HB-8	699	707		HCT-15
FESVSHLISYHMDNHLPIISAGSELCLQQPVER	33	5	1	1	26C(57.0214)	sp|P29353|SHC1_HUMAN	P29353	SHC1_HUMAN	SHC-transforming protein 1	2022-12-30-KB-noFAIMS-HB-8	549	581	574	HCT-15
FETEKNNGAGYFLEHLAFK	19	3, 4	1	3		sp|P31930|QCR1_HUMAN	P31930	QCR1_HUMAN	Cytochrome b-c1 complex subunit 1, mitochondrial	2022-12-30-KB-noFAIMS-HB-8	81	99		HCT-15
FETEKNNGAGYFLEHLAFKGTK	22	4	1	1		sp|P31930|QCR1_HUMAN	P31930	QCR1_HUMAN	Cytochrome b-c1 complex subunit 1, mitochondrial	2022-12-30-KB-noFAIMS-HB-8	81	102		HCT-15
FETFCLDPSLVTK	13	2	1	1	5C(57.0214)	sp|Q9UHB9|SRP68_HUMAN	Q9UHB9	SRP68_HUMAN	Signal recognition particle subunit SRP68	2022-12-30-KB-noFAIMS-HB-8	558	570	562	HCT-15
FEVGDIMLIRDHINLPGFSGQNPLRGPNDER	31	4, 5	1	2		sp|P00491|PNPH_HUMAN	P00491	PNPH_HUMAN	Purine nucleoside phosphorylase	2022-12-30-KB-noFAIMS-HB-8	124	154		HCT-15
FEVIEKPQA	9	2	0.9677	2		sp|P18859|ATP5J_HUMAN	P18859	ATP5J_HUMAN	ATP synthase-coupling factor 6, mitochondrial	2022-12-30-KB-noFAIMS-HB-8	100	108		HCT-15
FEVLNYTSIPIFLPEVTIGAHQTDR	25	3	1	1		sp|O95299|NDUAA_HUMAN	O95299	NDUAA_HUMAN	NADH dehydrogenase [ubiquinone] 1 alpha subcomplex subunit 10, mitochondrial	2022-12-30-KB-noFAIMS-HB-8	302	326		HCT-15
FEVNISELPDEIDISSYIEQTR	22	2	1	3		sp|Q13838|DX39B_HUMAN	Q13838	DX39B_HUMAN	Spliceosome RNA helicase DDX39B	2022-12-30-KB-noFAIMS-HB-8	407	428		HCT-15
FEVNPVWKK	9	2, 3	0.9991	2		sp|P17812|PYRG1_HUMAN	P17812	PYRG1_HUMAN	CTP synthase 1	2022-12-30-KB-noFAIMS-HB-8	482	490		HCT-15
FFACAPNYSYAALCECLR	18	2	1	1	14C(57.0214), 16C(57.0214), 4C(57.0214)	sp|Q96RS6|NUDC1_HUMAN	Q96RS6	NUDC1_HUMAN	NudC domain-containing protein 1	2022-12-30-KB-noFAIMS-HB-8	498	515	501511513	HCT-15
FFACAPNYSYAALCECLRR	19	3	1	1	14C(57.0214), 16C(57.0214), 4C(57.0214)	sp|Q96RS6|NUDC1_HUMAN	Q96RS6	NUDC1_HUMAN	NudC domain-containing protein 1	2022-12-30-KB-noFAIMS-HB-8	498	516	501511513	HCT-15
FFADLLDYIK	10	2	1	1		sp|P00492|HPRT_HUMAN	P00492	HPRT_HUMAN	Hypoxanthine-guanine phosphoribosyltransferase	2022-12-30-KB-noFAIMS-HB-8	74	83		HCT-15
FFALPYVDHFLR	12	3	0.9997	1		sp|Q9HD33|RM47_HUMAN	Q9HD33	RM47_HUMAN	39S ribosomal protein L47, mitochondrial	2022-12-30-KB-noFAIMS-HB-8	199	210		HCT-15
FFAPWCGHCK	10	3	0.9998	1	6C(57.0214), 9C(57.0214)	sp|P30101|PDIA3_HUMAN	P30101	PDIA3_HUMAN	Protein disulfide-isomerase A3	2022-12-30-KB-noFAIMS-HB-8	52	61	57,60	HCT-15
FFDDPMLLELAK	12	2	1	1		sp|Q15029|U5S1_HUMAN	Q15029	U5S1_HUMAN	116 kDa U5 small nuclear ribonucleoprotein component	2022-12-30-KB-noFAIMS-HB-8	952	963		HCT-15
FFDGELTKVPTMALTVGVGTVMDAR	25	3	0.813	1		sp|P46926|GNPI1_HUMAN	P46926	GNPI1_HUMAN	Glucosamine-6-phosphate isomerase 1	2022-12-30-KB-noFAIMS-HB-8	173	197		HCT-15
FFDKVQDLGR	10	2, 3	1	2		sp|P48960|CD97_HUMAN	P48960	CD97_HUMAN	CD97 antigen	2022-12-30-KB-noFAIMS-HB-8	278	287		HCT-15
FFEGPVTGIFSGYVNSMLQEYAK	23	2	1	3		sp|P55060|XPO2_HUMAN	P55060	XPO2_HUMAN	Exportin-2	2022-12-30-KB-noFAIMS-HB-8	396	418		HCT-15
FFEGPVTGIFSGYVNSMLQEYAKNPSVNWK	30	3	1	1		sp|P55060|XPO2_HUMAN	P55060	XPO2_HUMAN	Exportin-2	2022-12-30-KB-noFAIMS-HB-8	396	425		HCT-15
FFEHFIEGGR	10	2, 3	0.9999	3		sp|Q96FW1|OTUB1_HUMAN	Q96FW1	OTUB1_HUMAN	Ubiquitin thioesterase OTUB1	2022-12-30-KB-noFAIMS-HB-8	189	198		HCT-15
FFETSAK	7	2	0.9233	1		sp|P61026|RAB10_HUMAN	P61026	RAB10_HUMAN	Ras-related protein Rab-10	2022-12-30-KB-noFAIMS-HB-8	148	154		HCT-15
FFEVILIDPFHK	12	2, 3	1	5		sp|P61313|RL15_HUMAN	P61313	RL15_HUMAN	60S ribosomal protein L15	2022-12-30-KB-noFAIMS-HB-8	129	140		HCT-15
FFFDVGSNK	9	2	0.9972	1		sp|Q00577|PURA_HUMAN	Q00577	PURA_HUMAN	Transcriptional activator protein Pur-alpha	2022-12-30-KB-noFAIMS-HB-8	231	239		HCT-15
FFFNPSAVSQR	11	2	1	1		sp|A1L390|PKHG3_HUMAN	A1L390	PKHG3_HUMAN	Pleckstrin homology domain-containing family G member 3	2022-12-30-KB-noFAIMS-HB-8	1015	1025		HCT-15
FFGDSAASMAIKNPK	15	2, 3	1	4	9M(15.9949)	sp|Q9Y4L1|HYOU1_HUMAN	Q9Y4L1	HYOU1_HUMAN	Hypoxia up-regulated protein 1	2022-12-30-KB-noFAIMS-HB-8	80	94		HCT-15
FFGNLMDASK	10	2	0.9983	1		sp|P36871|PGM1_HUMAN	P36871	PGM1_HUMAN	Phosphoglucomutase-1	2022-12-30-KB-noFAIMS-HB-8	361	370		HCT-15
FFGPLSSNTLHQVASYLCLLPTLPK	25	3	1	1	18C(57.0214)	sp|O60306|AQR_HUMAN	O60306	AQR_HUMAN	RNA helicase aquarius	2022-12-30-KB-noFAIMS-HB-8	368	392	385	HCT-15
FFGTAVTCLLSPHSQVLTAATQSLK	25	3	1	2	8C(57.0214)	sp|Q5JTH9|RRP12_HUMAN	Q5JTH9	RRP12_HUMAN	RRP12-like protein	2022-12-30-KB-noFAIMS-HB-8	416	440	423	HCT-15
FFHLAFEEEFGRVKGHFGPINSVAFHPDGK	30	6	1	1		sp|Q13347|EIF3I_HUMAN	Q13347	EIF3I_HUMAN	Eukaryotic translation initiation factor 3 subunit I	2022-12-30-KB-noFAIMS-HB-8	269	298		HCT-15
FFHPEEWADLFQAAGAK	17	3	1	1		sp|P04066|FUCO_HUMAN	P04066	FUCO_HUMAN	Tissue alpha-L-fucosidase	2022-12-30-KB-noFAIMS-HB-8	114	130		HCT-15
FFIDQSKK	8	2	0.9612	1		sp|Q12931|TRAP1_HUMAN	Q12931	TRAP1_HUMAN	Heat shock protein 75 kDa, mitochondrial	2022-12-30-KB-noFAIMS-HB-8	425	432		HCT-15
FFKGYGK	7	2	0.195	1		sp|Q08170|SRSF4_HUMAN	Q08170	SRSF4_HUMAN	Serine/arginine-rich splicing factor 4	2022-12-30-KB-noFAIMS-HB-8	21	27		HCT-15
FFKGYGR	7	2	0.8342	1		sp|Q13243|SRSF5_HUMAN	Q13243	SRSF5_HUMAN	Serine/arginine-rich splicing factor 5	2022-12-30-KB-noFAIMS-HB-8	23	29		HCT-15
FFLCSMYAPVCTVLDQAIPPCR	22	2	1	1	11C(57.0214), 21C(57.0214), 4C(57.0214)	sp|O75084|FZD7_HUMAN	O75084	FZD7_HUMAN	Frizzled-7	2022-12-30-KB-noFAIMS-HB-8	100	121	103110120	HCT-15
FFLGDLCSR	9	2	0.9867	1	7C(57.0214)	sp|Q15738|NSDHL_HUMAN	Q15738	NSDHL_HUMAN	Sterol-4-alpha-carboxylate 3-dehydrogenase, decarboxylating	2022-12-30-KB-noFAIMS-HB-8	80	88	86	HCT-15
FFLGNQFGDSQQLR	14	2	0.9978	1		sp|Q03001|DYST_HUMAN	Q03001	DYST_HUMAN	Dystonin	2022-12-30-KB-noFAIMS-HB-8	7307	7320		HCT-15
FFLHGSDLNSLHTNLPR	17	3, 4	1	2		sp|Q9BTX7|TTPAL_HUMAN	Q9BTX7	TTPAL_HUMAN	Alpha-tocopherol transfer protein-like	2022-12-30-KB-noFAIMS-HB-8	251	267		HCT-15
FFLQDPQSQELDVQVK	16	2	1	1		sp|Q9BSJ8|ESYT1_HUMAN	Q9BSJ8	ESYT1_HUMAN	Extended synaptotagmin-1	2022-12-30-KB-noFAIMS-HB-8	531	546		HCT-15
FFLQGIQLNTILPDAR	16	2	1	2		sp|P11279|LAMP1_HUMAN	P11279	LAMP1_HUMAN	Lysosome-associated membrane glycoprotein 1	2022-12-30-KB-noFAIMS-HB-8	299	314		HCT-15
FFLQGIQLNTILPDARDPAFK	21	3	1	2		sp|P11279|LAMP1_HUMAN	P11279	LAMP1_HUMAN	Lysosome-associated membrane glycoprotein 1	2022-12-30-KB-noFAIMS-HB-8	299	319		HCT-15
FFLSHPAYR	9	3	0.999	1		sp|P50570|DYN2_HUMAN	P50570	DYN2_HUMAN	Dynamin-2	2022-12-30-KB-noFAIMS-HB-8	258	266		HCT-15
FFLSSGLIDKVDNFK	15	3	1	1		sp|Q9BTV4|TMM43_HUMAN	Q9BTV4	TMM43_HUMAN	Transmembrane protein 43	2022-12-30-KB-noFAIMS-HB-8	190	204		HCT-15
FFMGNQVLK	9	2	1	4	3M(15.9949)	sp|P13010|XRCC5_HUMAN	P13010	XRCC5_HUMAN	X-ray repair cross-complementing protein 5	2022-12-30-KB-noFAIMS-HB-8	355	363		HCT-15
FFNANQWADIFQASGAK	17	2	1	1		sp|Q9BTY2|FUCO2_HUMAN	Q9BTY2	FUCO2_HUMAN	Plasma alpha-L-fucosidase	2022-12-30-KB-noFAIMS-HB-8	111	127		HCT-15
FFNLNKLEDSR	11	2, 3	0.9667	2		sp|P21399|ACOC_HUMAN	P21399	ACOC_HUMAN	Cytoplasmic aconitate hydratase	2022-12-30-KB-noFAIMS-HB-8	21	31		HCT-15
FFNSANVLQGFQMHTR	16	3	0.9999	1		sp|Q8WXG6|MADD_HUMAN	Q8WXG6	MADD_HUMAN	MAP kinase-activating death domain protein	2022-12-30-KB-noFAIMS-HB-8	496	511		HCT-15
FFNTHQLK	8	2	0.9806	1		sp|Q14669|TRIPC_HUMAN	Q14669	TRIPC_HUMAN	E3 ubiquitin-protein ligase TRIP12	2022-12-30-KB-noFAIMS-HB-8	1260	1267		HCT-15
FFNYVPSGIR	10	2	1	2		sp|Q969X6|UTP4_HUMAN	Q969X6	UTP4_HUMAN	U3 small nucleolar RNA-associated protein 4 homolog	2022-12-30-KB-noFAIMS-HB-8	11	20		HCT-15
FFPFGLVQLSSDLSK	15	2	1	1		sp|Q9HAT2|SIAE_HUMAN	Q9HAT2	SIAE_HUMAN	Sialate O-acetylesterase	2022-12-30-KB-noFAIMS-HB-8	315	329		HCT-15
FFPFGLVQLSSDLSKK	16	3	0.9947	2		sp|Q9HAT2|SIAE_HUMAN	Q9HAT2	SIAE_HUMAN	Sialate O-acetylesterase	2022-12-30-KB-noFAIMS-HB-8	315	330		HCT-15
FFPLESWQIGK	11	2	1	2		sp|P30046|DOPD_HUMAN	P30046	DOPD_HUMAN	D-dopachrome decarboxylase	2022-12-30-KB-noFAIMS-HB-8	100	110		HCT-15
FFPLVPDLLSPR	12	2	0.9993	1		sp|Q9Y5N5|HEMK2_HUMAN	Q9Y5N5	HEMK2_HUMAN	HemK methyltransferase family member 2	2022-12-30-KB-noFAIMS-HB-8	155	166		HCT-15
FFPSVPLFGFFGNGEIGCDR	20	2	0.9994	1	18C(57.0214)	sp|Q8NEZ5|FBX22_HUMAN	Q8NEZ5	FBX22_HUMAN	F-box only protein 22	2022-12-30-KB-noFAIMS-HB-8	348	367	365	HCT-15
FFPYYVYNIIGGLDEEGK	18	2	1	1		sp|P20618|PSB1_HUMAN	P20618	PSB1_HUMAN	Proteasome subunit beta type-1	2022-12-30-KB-noFAIMS-HB-8	129	146		HCT-15
FFPYYVYNIIGGLDEEGKGAVYSFDPVGSYQR	32	3	1	2		sp|P20618|PSB1_HUMAN	P20618	PSB1_HUMAN	Proteasome subunit beta type-1	2022-12-30-KB-noFAIMS-HB-8	129	160		HCT-15
FFQLCSDNVWGVR	13	2	0.9998	1	5C(57.0214)	sp|Q8TF05|PP4R1_HUMAN	Q8TF05	PP4R1_HUMAN	Serine/threonine-protein phosphatase 4 regulatory subunit 1	2022-12-30-KB-noFAIMS-HB-8	257	269	261	HCT-15
FFQPTEMAAQDFFQR	15	2	1	2		sp|O95782|AP2A1_HUMAN	O95782	AP2A1_HUMAN	AP-2 complex subunit alpha-1	2022-12-30-KB-noFAIMS-HB-8	864	878		HCT-15
FFQSFSDALIDEDPQAALEELTK	23	2	1	1		sp|Q9Y2Z0|SGT1_HUMAN	Q9Y2Z0	SGT1_HUMAN	Protein SGT1 homolog	2022-12-30-KB-noFAIMS-HB-8	14	36		HCT-15
FFQSHYFHR	9	2, 3	0.9917	2		sp|P32780|TF2H1_HUMAN	P32780	TF2H1_HUMAN	General transcription factor IIH subunit 1	2022-12-30-KB-noFAIMS-HB-8	224	232		HCT-15
FFQSPAHINLLK	12	3	0.1638	1		sp|Q9HCE0|EPG5_HUMAN	Q9HCE0	EPG5_HUMAN	Ectopic P granules protein 5 homolog	2022-12-30-KB-noFAIMS-HB-8	1339	1350		HCT-15
FFQSTGSLK	9	2	0.9803	1		sp|P20585|MSH3_HUMAN	P20585	MSH3_HUMAN	DNA mismatch repair protein Msh3	2022-12-30-KB-noFAIMS-HB-8	27	35		HCT-15
FFREVLLEVQKHLDLSNVAGYK	22	4, 5	1	2		sp|Q9UNF0|PACN2_HUMAN	Q9UNF0	PACN2_HUMAN	Protein kinase C and casein kinase substrate in neurons protein 2	2022-12-30-KB-noFAIMS-HB-8	243	264		HCT-15
FFRNGDTASPK	11	2	1	1		sp|P07237|PDIA1_HUMAN	P07237	PDIA1_HUMAN	Protein disulfide-isomerase	2022-12-30-KB-noFAIMS-HB-8	104	114		HCT-15
FFSDCKIQNGAQGIR	15	2, 3	1	3	5C(57.0214)	sp|P31943|HNRH1_HUMAN	P31943	HNRH1_HUMAN	Heterogeneous nuclear ribonucleoprotein H	2022-12-30-KB-noFAIMS-HB-8	30	44	34	HCT-15
FFSDCKIQNGAQGIRFIYTR	20	4	0.8011	1	5C(57.0214)	sp|P31943|HNRH1_HUMAN	P31943	HNRH1_HUMAN	Heterogeneous nuclear ribonucleoprotein H	2022-12-30-KB-noFAIMS-HB-8	30	49	34	HCT-15
FFSDCKIQNGTSGIR	15	3	0.7843	1	5C(57.0214)	sp|P55795|HNRH2_HUMAN	P55795	HNRH2_HUMAN	Heterogeneous nuclear ribonucleoprotein H2	2022-12-30-KB-noFAIMS-HB-8	30	44	34	HCT-15
FFSGYGR	7	2	0.9762	1		sp|Q13247|SRSF6_HUMAN	Q13247	SRSF6_HUMAN	Serine/arginine-rich splicing factor 6	2022-12-30-KB-noFAIMS-HB-8	21	27		HCT-15
FFSPLQK	7	2	0.9641	2		sp|Q16698|DECR_HUMAN	Q16698	DECR_HUMAN	2,4-dienoyl-CoA reductase, mitochondrial	2022-12-30-KB-noFAIMS-HB-8	43	49		HCT-15
FFSSQIPSSVNK	12	2	0.9818	1		sp|Q2NKX8|ERC6L_HUMAN	Q2NKX8	ERC6L_HUMAN	DNA excision repair protein ERCC-6-like	2022-12-30-KB-noFAIMS-HB-8	1074	1085		HCT-15
FFTNFESR	8	2	0.9457	1		sp|Q9NVS9|PNPO_HUMAN	Q9NVS9	PNPO_HUMAN	Pyridoxine-5'-phosphate oxidase	2022-12-30-KB-noFAIMS-HB-8	109	116		HCT-15
FFTPAIR	7	2	0.9806	1		sp|Q8TDP1|RNH2C_HUMAN	Q8TDP1	RNH2C_HUMAN	Ribonuclease H2 subunit C	2022-12-30-KB-noFAIMS-HB-8	47	53		HCT-15
FFTQPDKNFSNTK	13	3	0.9994	1		sp|Q9NTI5|PDS5B_HUMAN	Q9NTI5	PDS5B_HUMAN	Sister chromatid cohesion protein PDS5 homolog B	2022-12-30-KB-noFAIMS-HB-8	1097	1109		HCT-15
FFTQPEKDFCNDK	13	3	0.9932	1	10C(57.0214)	sp|Q29RF7|PDS5A_HUMAN	Q29RF7	PDS5A_HUMAN	Sister chromatid cohesion protein PDS5 homolog A	2022-12-30-KB-noFAIMS-HB-8	1107	1119	1116	HCT-15
FFTSSTSLTLK	11	2	0.9996	1		sp|Q99567|NUP88_HUMAN	Q99567	NUP88_HUMAN	Nuclear pore complex protein Nup88	2022-12-30-KB-noFAIMS-HB-8	164	174		HCT-15
FFTTPSK	7	2	0.9849	1		sp|O76021|RL1D1_HUMAN	O76021	RL1D1_HUMAN	Ribosomal L1 domain-containing protein 1	2022-12-30-KB-noFAIMS-HB-8	462	468		HCT-15
FFTTPSKSVR	10	2, 3	0.9983	2		sp|O76021|RL1D1_HUMAN	O76021	RL1D1_HUMAN	Ribosomal L1 domain-containing protein 1	2022-12-30-KB-noFAIMS-HB-8	462	471		HCT-15
FFTVKLPVALDPGAK	15	3	1	1		sp|P04843|RPN1_HUMAN	P04843	RPN1_HUMAN	Dolichyl-diphosphooligosaccharide--protein glycosyltransferase subunit 1	2022-12-30-KB-noFAIMS-HB-8	112	126		HCT-15
FFTVKLPVALDPGAKISVIVETVYTHVLHPYPTQITQSEK	40	6	0.9999	1		sp|P04843|RPN1_HUMAN	P04843	RPN1_HUMAN	Dolichyl-diphosphooligosaccharide--protein glycosyltransferase subunit 1	2022-12-30-KB-noFAIMS-HB-8	112	151		HCT-15
FFTYGNFPLEQHLK	14	3	1	1		sp|Q5JRX3|PREP_HUMAN	Q5JRX3	PREP_HUMAN	Presequence protease, mitochondrial	2022-12-30-KB-noFAIMS-HB-8	265	278		HCT-15
FFVADTANEALEAAKR	16	3	0.9908	1		sp|Q96I99|SUCB2_HUMAN	Q96I99	SUCB2_HUMAN	Succinate--CoA ligase [GDP-forming] subunit beta, mitochondrial	2022-12-30-KB-noFAIMS-HB-8	59	74		HCT-15
FFVDGQWTHDPSEPIVTSQLGTVNNIIQVK	30	3	0.9622	1		sp|Q9Y478|AAKB1_HUMAN	Q9Y478	AAKB1_HUMAN	5'-AMP-activated protein kinase subunit beta-1	2022-12-30-KB-noFAIMS-HB-8	127	156		HCT-15
FFVGGNWK	8	2	0.9992	1		sp|P60174|TPIS_HUMAN	P60174	TPIS_HUMAN	Triosephosphate isomerase	2022-12-30-KB-noFAIMS-HB-8	44	51		HCT-15
FFVGGNWKMNGR	12	3	0.9999	1		sp|P60174|TPIS_HUMAN	P60174	TPIS_HUMAN	Triosephosphate isomerase	2022-12-30-KB-noFAIMS-HB-8	44	55		HCT-15
FFVLCGDLIHAMPGKPWR	18	4	1	1	5C(57.0214)	sp|Q9BRF8|CPPED_HUMAN	Q9BRF8	CPPED_HUMAN	Serine/threonine-protein phosphatase CPPED1	2022-12-30-KB-noFAIMS-HB-8	84	101	88	HCT-15
FFVSSSQGR	9	2	0.9987	2		sp|P35613|BASI_HUMAN	P35613	BASI_HUMAN	Basigin	2022-12-30-KB-noFAIMS-HB-8	274	282		HCT-15
FFVSTPSQPSCK	12	2	0.9744	1	11C(57.0214)	sp|Q96QT4|TRPM7_HUMAN	Q96QT4	TRPM7_HUMAN	Transient receptor potential cation channel subfamily M member 7	2022-12-30-KB-noFAIMS-HB-8	1401	1412	1411	HCT-15
FFVTLLEAQADYHRK	15	3	0.9994	1		sp|Q68EM7|RHG17_HUMAN	Q68EM7	RHG17_HUMAN	Rho GTPase-activating protein 17	2022-12-30-KB-noFAIMS-HB-8	211	225		HCT-15
FFWHLTLPERR	11	4	1	1		sp|P55212|CASP6_HUMAN	P55212	CASP6_HUMAN	Caspase-6	2022-12-30-KB-noFAIMS-HB-8	55	65		HCT-15
FFYLLEPGVPAGTCPK	16	2	1	2	14C(57.0214)	sp|Q9Y5Y6|ST14_HUMAN	Q9Y5Y6	ST14_HUMAN	Suppressor of tumorigenicity 14 protein	2022-12-30-KB-noFAIMS-HB-8	384	399	397	HCT-15
FGAHLGQPHSTTIIIR	16	4	1	1		sp|P16144|ITB4_HUMAN	P16144	ITB4_HUMAN	Integrin beta-4	2022-12-30-KB-noFAIMS-HB-8	1088	1103		HCT-15
FGAILAQGILDAGGHNVTISLQSR	24	3	1	3		sp|Q99460|PSMD1_HUMAN	Q99460	PSMD1_HUMAN	26S proteasome non-ATPase regulatory subunit 1	2022-12-30-KB-noFAIMS-HB-8	728	751		HCT-15
FGALTAEK	8	2	0.4477	1		sp|O95372|LYPA2_HUMAN	O95372	LYPA2_HUMAN	Acyl-protein thioesterase 2	2022-12-30-KB-noFAIMS-HB-8	183	190		HCT-15
FGANAILGVSLAVCK	15	2	1	25	14C(57.0214)	sp|P06733|ENOA_HUMAN	P06733	ENOA_HUMAN	Alpha-enolase	2022-12-30-KB-noFAIMS-HB-8	106	120	119	HCT-15
FGAPPHAGGGIGLER	15	3	0.9945	1		sp|P14868|SYDC_HUMAN	P14868	SYDC_HUMAN	Aspartate--tRNA ligase, cytoplasmic	2022-12-30-KB-noFAIMS-HB-8	461	475		HCT-15
FGAQLAHIQALISGIEAQLGDVR	23	2, 3, 4	1	17		sp|P08727|K1C19_HUMAN	P08727	K1C19_HUMAN	Keratin, type I cytoskeletal 19	2022-12-30-KB-noFAIMS-HB-8	331	353		HCT-15
FGAQLAHIQALISGIEAQLGDVRADSER	28	3, 4	1	4		sp|P08727|K1C19_HUMAN	P08727	K1C19_HUMAN	Keratin, type I cytoskeletal 19	2022-12-30-KB-noFAIMS-HB-8	331	358		HCT-15
FGAQLAHIQALISGIEAQLGDVRADSERQNQEYQR	35	4, 5	1	3		sp|P08727|K1C19_HUMAN	P08727	K1C19_HUMAN	Keratin, type I cytoskeletal 19	2022-12-30-KB-noFAIMS-HB-8	331	365		HCT-15
FGAQNEEMLPSILVLLK	17	2	1	1		sp|Q9Y678|COPG1_HUMAN	Q9Y678	COPG1_HUMAN	Coatomer subunit gamma-1	2022-12-30-KB-noFAIMS-HB-8	498	514		HCT-15
FGAQNEEMLPSILVLLKR	18	3	1	1		sp|Q9Y678|COPG1_HUMAN	Q9Y678	COPG1_HUMAN	Coatomer subunit gamma-1	2022-12-30-KB-noFAIMS-HB-8	498	515		HCT-15
FGAQNESLLPSILVLLQR	18	2	1	1		sp|Q9UBF2|COPG2_HUMAN	Q9UBF2	COPG2_HUMAN	Coatomer subunit gamma-2	2022-12-30-KB-noFAIMS-HB-8	498	515		HCT-15
FGATLEIVTDKSQEGSQFVK	20	3	1	1		sp|P62495|ERF1_HUMAN	P62495	ERF1_HUMAN	Eukaryotic peptide chain release factor subunit 1	2022-12-30-KB-noFAIMS-HB-8	385	404		HCT-15
FGAVFLWDSGSSVGEITGHNK	21	3	1	2		sp|O75083|WDR1_HUMAN	O75083	WDR1_HUMAN	WD repeat-containing protein 1	2022-12-30-KB-noFAIMS-HB-8	127	147		HCT-15
FGAVTVISPLELIR	14	2	1	2		sp|Q8TBP6|S2540_HUMAN	Q8TBP6	S2540_HUMAN	Solute carrier family 25 member 40	2022-12-30-KB-noFAIMS-HB-8	153	166		HCT-15
FGAVWTGDNTAEWDHLK	17	3	1	1		sp|Q14697|GANAB_HUMAN	Q14697	GANAB_HUMAN	Neutral alpha-glucosidase AB	2022-12-30-KB-noFAIMS-HB-8	611	627		HCT-15
FGDFVLK	7	2	0.9969	1		sp|P11172|UMPS_HUMAN	P11172	UMPS_HUMAN	Uridine 5'-monophosphate synthase	2022-12-30-KB-noFAIMS-HB-8	23	29		HCT-15
FGDLILK	7	2	0.9896	1		sp|Q6P2Q9|PRP8_HUMAN	Q6P2Q9	PRP8_HUMAN	Pre-mRNA-processing-splicing factor 8	2022-12-30-KB-noFAIMS-HB-8	1902	1908		HCT-15
FGDPVVQSDMK	11	2	1	3	10M(15.9949)	sp|P0DMV8|HS71A_HUMAN	P0DMV8	HS71A_HUMAN	Heat shock 70 kDa protein 1A	2022-12-30-KB-noFAIMS-HB-8	78	88		HCT-15
FGDRFPAMSDAYDR	14	3	1	1		sp|P00491|PNPH_HUMAN	P00491	PNPH_HUMAN	Purine nucleoside phosphorylase	2022-12-30-KB-noFAIMS-HB-8	155	168		HCT-15
FGDSNTVMR	9	2	0.9714	1		sp|P15924|DESP_HUMAN	P15924	DESP_HUMAN	Desmoplakin	2022-12-30-KB-noFAIMS-HB-8	917	925		HCT-15
FGDYNKEVHKSGYLSSER	18	3, 4	1	2		sp|P15311|EZRI_HUMAN	P15311	EZRI_HUMAN	Ezrin	2022-12-30-KB-noFAIMS-HB-8	134	151		HCT-15
FGDYQCNSAMGISQMLK	17	2	1	2	10M(15.9949), 6C(57.0214)	sp|P54136|SYRC_HUMAN	P54136	SYRC_HUMAN	Arginine--tRNA ligase, cytoplasmic	2022-12-30-KB-noFAIMS-HB-8	110	126	115	HCT-15
FGEENIEVYHSYFWPLEWTIPSR	23	3	1	2		sp|Q16881|TRXR1_HUMAN	Q16881	TRXR1_HUMAN	Thioredoxin reductase 1, cytoplasmic	2022-12-30-KB-noFAIMS-HB-8	544	566		HCT-15
FGEENIEVYHSYFWPLEWTIPSRDNNK	27	4	1	2		sp|Q16881|TRXR1_HUMAN	Q16881	TRXR1_HUMAN	Thioredoxin reductase 1, cytoplasmic	2022-12-30-KB-noFAIMS-HB-8	544	570		HCT-15
FGESTTGFNFSFK	13	2	1	1		sp|P49792|RBP2_HUMAN	P49792	RBP2_HUMAN	E3 SUMO-protein ligase RanBP2	2022-12-30-KB-noFAIMS-HB-8	2260	2272		HCT-15
FGEVVDCTIKMDPNTGR	17	3	1	1	7C(57.0214)	sp|Q99729|ROAA_HUMAN	Q99729	ROAA_HUMAN	Heterogeneous nuclear ribonucleoprotein A/B	2022-12-30-KB-noFAIMS-HB-8	92	108	98	HCT-15
FGEVVDCTIKTDPVTGR	17	3	1	1	7C(57.0214)	sp|O14979|HNRDL_HUMAN	O14979	HNRDL_HUMAN	Heterogeneous nuclear ribonucleoprotein D-like	2022-12-30-KB-noFAIMS-HB-8	171	187	177	HCT-15
FGEVVDCTLKLDPITGR	17	3	1	2	7C(57.0214)	sp|Q14103|HNRPD_HUMAN	Q14103	HNRPD_HUMAN	Heterogeneous nuclear ribonucleoprotein D0	2022-12-30-KB-noFAIMS-HB-8	120	136	126	HCT-15
FGFAIGSQTTK	11	2	1	1		sp|Q8WW12|PCNP_HUMAN	Q8WW12	PCNP_HUMAN	PEST proteolytic signal-containing nuclear protein	2022-12-30-KB-noFAIMS-HB-8	71	81		HCT-15
FGFAIGSQTTKK	12	2, 3	1	2		sp|Q8WW12|PCNP_HUMAN	Q8WW12	PCNP_HUMAN	PEST proteolytic signal-containing nuclear protein	2022-12-30-KB-noFAIMS-HB-8	71	82		HCT-15
FGFGAKSPK	9	2	1	1		sp|Q09666|AHNK_HUMAN	Q09666	AHNK_HUMAN	Neuroblast differentiation-associated protein AHNAK	2022-12-30-KB-noFAIMS-HB-8	4980	4988		HCT-15
FGFGFGGTGK	10	2	0.9956	1		sp|Q92499|DDX1_HUMAN	Q92499	DDX1_HUMAN	ATP-dependent RNA helicase DDX1	2022-12-30-KB-noFAIMS-HB-8	163	172		HCT-15
FGFHTVTCCGFIPQVNEWQDDWPTFFAR	28	3	1	3	8C(57.0214), 9C(57.0214)	sp|Q9H479|FN3K_HUMAN	Q9H479	FN3K_HUMAN	Fructosamine-3-kinase	2022-12-30-KB-noFAIMS-HB-8	143	170	150151	HCT-15
FGFIFNCDIK	10	2	1	1	7C(57.0214)	sp|O00442|RTCA_HUMAN	O00442	RTCA_HUMAN	RNA 3'-terminal phosphate cyclase	2022-12-30-KB-noFAIMS-HB-8	147	156	153	HCT-15
FGFPAFSGISR	11	2	0.9999	1		sp|P53004|BIEA_HUMAN	P53004	BIEA_HUMAN	Biliverdin reductase A	2022-12-30-KB-noFAIMS-HB-8	162	172		HCT-15
FGFPEGSVELYAEK	14	2	1	1		sp|P23396|RS3_HUMAN	P23396	RS3_HUMAN	40S ribosomal protein S3	2022-12-30-KB-noFAIMS-HB-8	77	90		HCT-15
FGFPEGSVELYAEKVATR	18	3	1	1		sp|P23396|RS3_HUMAN	P23396	RS3_HUMAN	40S ribosomal protein S3	2022-12-30-KB-noFAIMS-HB-8	77	94		HCT-15
FGFPEGSVELYAEKVATRGLCAIAQAESLR	30	4	0.9869	1	21C(57.0214)	sp|P23396|RS3_HUMAN	P23396	RS3_HUMAN	40S ribosomal protein S3	2022-12-30-KB-noFAIMS-HB-8	77	106	97	HCT-15
FGGAFCR	7	2	0.9959	1	6C(57.0214)	sp|Q96QR8|PURB_HUMAN	Q96QR8	PURB_HUMAN	Transcriptional activator protein Pur-beta	2022-12-30-KB-noFAIMS-HB-8	268	274	273	HCT-15
FGGALDAAAK	10	2	1	2		sp|P53396|ACLY_HUMAN	P53396	ACLY_HUMAN	ATP-citrate synthase	2022-12-30-KB-noFAIMS-HB-8	935	944		HCT-15
FGGCGSVLNIASADLPNTGRPFQCIPGYR	29	3	1	2	24C(57.0214), 4C(57.0214)	sp|Q7Z6V5|ADAT2_HUMAN	Q7Z6V5	ADAT2_HUMAN	tRNA-specific adenosine deaminase 2	2022-12-30-KB-noFAIMS-HB-8	131	159	134154	HCT-15
FGGEHVPNSPFQVTALAGDQPSVQPPLR	28	3	1	2		sp|P21333|FLNA_HUMAN	P21333	FLNA_HUMAN	Filamin-A	2022-12-30-KB-noFAIMS-HB-8	1726	1753		HCT-15
FGGFGGPGGVGGLGGPGGFGPGGYPGGIHEVSVNQSLLQPLNVK	44	3	1	3		sp|P35908|K22E_HUMAN	P35908	K22E_HUMAN	Keratin, type II cytoskeletal 2 epidermal	2022-12-30-KB-noFAIMS-HB-8	123	166		HCT-15
FGGLQNK	7	2	0.4085	1		sp|A6NHR9|SMHD1_HUMAN	A6NHR9	SMHD1_HUMAN	Structural maintenance of chromosomes flexible hinge domain-containing protein 1	2022-12-30-KB-noFAIMS-HB-8	1873	1879		HCT-15
FGGNPGGFGNQGGFGNSR	18	2	1	2		sp|Q13148|TADBP_HUMAN	Q13148	TADBP_HUMAN	TAR DNA-binding protein 43	2022-12-30-KB-noFAIMS-HB-8	276	293		HCT-15
FGGSFLNCVR	10	2	1	1	8C(57.0214)	sp|Q5T6V5|QSPP_HUMAN	Q5T6V5	QSPP_HUMAN	Queuosine salvage protein	2022-12-30-KB-noFAIMS-HB-8	163	172	170	HCT-15
FGGSGSQVDSAR	12	2	1	2		sp|Q13200|PSMD2_HUMAN	Q13200	PSMD2_HUMAN	26S proteasome non-ATPase regulatory subunit 2	2022-12-30-KB-noFAIMS-HB-8	358	369		HCT-15
FGHEFLEFEFRPDGK	15	3, 4	1	2		sp|P61326|MGN_HUMAN	P61326	MGN_HUMAN	Protein mago nashi homolog	2022-12-30-KB-noFAIMS-HB-8	17	31		HCT-15
FGHGSDYSR	9	2	1	1		sp|Q9NWH9|SLTM_HUMAN	Q9NWH9	SLTM_HUMAN	SAFB-like transcription modulator	2022-12-30-KB-noFAIMS-HB-8	755	763		HCT-15
FGHLGLAINLITYDDRFNLK	20	4	1	1		sp|P26196|DDX6_HUMAN	P26196	DDX6_HUMAN	Probable ATP-dependent RNA helicase DDX6	2022-12-30-KB-noFAIMS-HB-8	428	447		HCT-15
FGIAVLGYLNR	11	2	1	1		sp|P17301|ITA2_HUMAN	P17301	ITA2_HUMAN	Integrin alpha-2	2022-12-30-KB-noFAIMS-HB-8	307	317		HCT-15
FGIGDGNLQYYLYNWK	16	2	1	1		sp|P30419|NMT1_HUMAN	P30419	NMT1_HUMAN	Glycylpeptide N-tetradecanoyltransferase 1	2022-12-30-KB-noFAIMS-HB-8	467	482		HCT-15
FGIIRPGCALESTTAILQQK	20	3	0.9997	1	8C(57.0214)	sp|Q86U90|YRDC_HUMAN	Q86U90	YRDC_HUMAN	YrdC domain-containing protein, mitochondrial	2022-12-30-KB-noFAIMS-HB-8	249	268	256	HCT-15
FGIQAQMVTTDFQK	14	2	1	1		sp|P49720|PSB3_HUMAN	P49720	PSB3_HUMAN	Proteasome subunit beta type-3	2022-12-30-KB-noFAIMS-HB-8	28	41		HCT-15
FGISSVPTK	9	2	0.9992	1		sp|P82979|SARNP_HUMAN	P82979	SARNP_HUMAN	SAP domain-containing ribonucleoprotein	2022-12-30-KB-noFAIMS-HB-8	127	135		HCT-15
FGIVTSSAGTGTTEDTEAK	19	2	0.9965	1		sp|P82979|SARNP_HUMAN	P82979	SARNP_HUMAN	SAP domain-containing ribonucleoprotein	2022-12-30-KB-noFAIMS-HB-8	181	199		HCT-15
FGKEWAHATIIPK	13	3	1	1		sp|P30153|2AAA_HUMAN	P30153	2AAA_HUMAN	Serine/threonine-protein phosphatase 2A 65 kDa regulatory subunit A alpha isoform	2022-12-30-KB-noFAIMS-HB-8	473	485		HCT-15
FGLAHLMALGLGPWLAVEIPDLIQK	25	3	1	1	7M(15.9949)	sp|Q9Y3C8|UFC1_HUMAN	Q9Y3C8	UFC1_HUMAN	Ubiquitin-fold modifier-conjugating enzyme 1	2022-12-30-KB-noFAIMS-HB-8	132	156		HCT-15
FGLALAVAGGVVNSALYNVDAGHR	24	3	1	4		sp|P35232|PHB_HUMAN	P35232	PHB_HUMAN	Prohibitin	2022-12-30-KB-noFAIMS-HB-8	12	35		HCT-15
FGLESHAHTIQICK	14	3	1	1	13C(57.0214)	sp|Q8NE71|ABCF1_HUMAN	Q8NE71	ABCF1_HUMAN	ATP-binding cassette sub-family F member 1	2022-12-30-KB-noFAIMS-HB-8	729	742	741	HCT-15
FGLFAPIHK	9	2	0.9783	1		sp|Q9UDT6|CLIP2_HUMAN	Q9UDT6	CLIP2_HUMAN	CAP-Gly domain-containing linker protein 2	2022-12-30-KB-noFAIMS-HB-8	276	284		HCT-15
FGLFTPGSR	9	2	0.9672	1		sp|P36551|HEM6_HUMAN	P36551	HEM6_HUMAN	Oxygen-dependent coproporphyrinogen-III oxidase, mitochondrial	2022-12-30-KB-noFAIMS-HB-8	405	413		HCT-15
FGLGPAPFSR	10	2	0.9999	1		sp|A8MXV4|NUD19_HUMAN	A8MXV4	NUD19_HUMAN	Nucleoside diphosphate-linked moiety X motif 19	2022-12-30-KB-noFAIMS-HB-8	89	98		HCT-15
FGLGSVAGAVGATAVYPIDLVK	22	2	1	2		sp|Q9UJS0|CMC2_HUMAN	Q9UJS0	CMC2_HUMAN	Calcium-binding mitochondrial carrier protein Aralar2	2022-12-30-KB-noFAIMS-HB-8	332	353		HCT-15
FGLLQGTSAETSGGLLICLPR	21	2	1	1	18C(57.0214)	sp|Q99611|SPS2_HUMAN	Q99611	SPS2_HUMAN	Selenide, water dikinase 2	2022-12-30-KB-noFAIMS-HB-8	360	380	377	HCT-15
FGLNTVLTTDNSDLFINSIGIVPSVR	26	2	1	2		sp|Q9UHG3|PCYOX_HUMAN	Q9UHG3	PCYOX_HUMAN	Prenylcysteine oxidase 1	2022-12-30-KB-noFAIMS-HB-8	365	390		HCT-15
FGLNVSSISR	10	2	1	1		sp|P82979|SARNP_HUMAN	P82979	SARNP_HUMAN	SAP domain-containing ribonucleoprotein	2022-12-30-KB-noFAIMS-HB-8	157	166		HCT-15
FGLNVSSISRK	11	2, 3	1	2		sp|P82979|SARNP_HUMAN	P82979	SARNP_HUMAN	SAP domain-containing ribonucleoprotein	2022-12-30-KB-noFAIMS-HB-8	157	167		HCT-15
FGLPSPDHVLGLPVGNYVQLLAK	23	3	1	2		sp|Q6BCY4|NB5R2_HUMAN	Q6BCY4	NB5R2_HUMAN	NADH-cytochrome b5 reductase 2	2022-12-30-KB-noFAIMS-HB-8	37	59		HCT-15
FGLSSGLSNPVSLTPFQFGVSNLGQEEK	28	2, 3	1	3		sp|P49790|NU153_HUMAN	P49790	NU153_HUMAN	Nuclear pore complex protein Nup153	2022-12-30-KB-noFAIMS-HB-8	983	1010		HCT-15
FGLSVGHHLGK	11	2, 3	1	5		sp|P15559|NQO1_HUMAN	P15559	NQO1_HUMAN	NAD(P)H dehydrogenase [quinone] 1	2022-12-30-KB-noFAIMS-HB-8	252	262		HCT-15
FGLYLPLFKPSVSTSK	16	3	1	1		sp|Q9UJS0|CMC2_HUMAN	Q9UJS0	CMC2_HUMAN	Calcium-binding mitochondrial carrier protein Aralar2	2022-12-30-KB-noFAIMS-HB-8	654	669		HCT-15
FGMAAALAGTMR	12	2	1	3	3M(15.9949)	sp|P49748|ACADV_HUMAN	P49748	ACADV_HUMAN	Very long-chain specific acyl-CoA dehydrogenase, mitochondrial	2022-12-30-KB-noFAIMS-HB-8	342	353		HCT-15
FGMFEFLSNHMR	12	2, 3	1	4	11M(15.9949), 3M(15.9949)	sp|P53007|TXTP_HUMAN	P53007	TXTP_HUMAN	Tricarboxylate transport protein, mitochondrial	2022-12-30-KB-noFAIMS-HB-8	102	113		HCT-15
FGMTPSK	7	2	0.9988	2	3M(15.9949)	sp|P55072|TERA_HUMAN	P55072	TERA_HUMAN	Transitional endoplasmic reticulum ATPase	2022-12-30-KB-noFAIMS-HB-8	506	512		HCT-15
FGNAFHLCR	9	2	1	1	8C(57.0214)	sp|Q6P2Q9|PRP8_HUMAN	Q6P2Q9	PRP8_HUMAN	Pre-mRNA-processing-splicing factor 8	2022-12-30-KB-noFAIMS-HB-8	540	548	547	HCT-15
FGNAFLNR	8	2	0.6225	1		sp|Q9H4M9|EHD1_HUMAN	Q9H4M9	EHD1_HUMAN	EH domain-containing protein 1	2022-12-30-KB-noFAIMS-HB-8	128	135		HCT-15
FGNCGFSGNEYKK	13	3	0.9905	1	4C(57.0214)	sp|Q13443|ADAM9_HUMAN	Q13443	ADAM9_HUMAN	Disintegrin and metalloproteinase domain-containing protein 9	2022-12-30-KB-noFAIMS-HB-8	550	562	553	HCT-15
FGNEVIPVTVTVK	13	2	1	2		sp|P24752|THIL_HUMAN	P24752	THIL_HUMAN	Acetyl-CoA acetyltransferase, mitochondrial	2022-12-30-KB-noFAIMS-HB-8	231	243		HCT-15
FGNPLLVQDVESYDPVLNPVLNR	23	2	1	1		sp|Q14204|DYHC1_HUMAN	Q14204	DYHC1_HUMAN	Cytoplasmic dynein 1 heavy chain 1	2022-12-30-KB-noFAIMS-HB-8	3629	3651		HCT-15
FGNQADHFLGSLAFAK	16	3	1	2		sp|Q9H488|OFUT1_HUMAN	Q9H488	OFUT1_HUMAN	GDP-fucose protein O-fucosyltransferase 1	2022-12-30-KB-noFAIMS-HB-8	44	59		HCT-15
FGPALSVK	8	2	0.2011	1		sp|P11940|PABP1_HUMAN	P11940	PABP1_HUMAN	Polyadenylate-binding protein 1	2022-12-30-KB-noFAIMS-HB-8	214	221		HCT-15
FGPIPLGSLGWK	12	2	1	1		sp|Q16795|NDUA9_HUMAN	Q16795	NDUA9_HUMAN	NADH dehydrogenase [ubiquinone] 1 alpha subcomplex subunit 9, mitochondrial	2022-12-30-KB-noFAIMS-HB-8	223	234		HCT-15
FGPVVAPKPK	10	2	1	1		sp|Q15942|ZYX_HUMAN	Q15942	ZYX_HUMAN	Zyxin	2022-12-30-KB-noFAIMS-HB-8	26	35		HCT-15
FGPYYTEPVIAGLDPK	16	2	1	1		sp|P49720|PSB3_HUMAN	P49720	PSB3_HUMAN	Proteasome subunit beta type-3	2022-12-30-KB-noFAIMS-HB-8	100	115		HCT-15
FGQAATMEGIGAIGGTPPAFNR	22	2	1	3	7M(15.9949)	sp|Q15233|NONO_HUMAN	Q15233	NONO_HUMAN	Non-POU domain-containing octamer-binding protein	2022-12-30-KB-noFAIMS-HB-8	435	456		HCT-15
FGQFCTVGILINSGSR	16	2	1	4	5C(57.0214)	sp|Q10713|MPPA_HUMAN	Q10713	MPPA_HUMAN	Mitochondrial-processing peptidase subunit alpha	2022-12-30-KB-noFAIMS-HB-8	84	99	88	HCT-15
FGQGGAGPVGGQGPR	15	2	1	1		sp|P23246|SFPQ_HUMAN	P23246	SFPQ_HUMAN	Splicing factor, proline- and glutamine-rich	2022-12-30-KB-noFAIMS-HB-8	667	681		HCT-15
FGQMLGSNMTEFHSQISK	18	3	1	2	4M(15.9949)	sp|Q14204|DYHC1_HUMAN	Q14204	DYHC1_HUMAN	Cytoplasmic dynein 1 heavy chain 1	2022-12-30-KB-noFAIMS-HB-8	1131	1148		HCT-15
FGQVYTEAKRPPGFDR	16	4	0.995	1		sp|P46977|STT3A_HUMAN	P46977	STT3A_HUMAN	Dolichyl-diphosphooligosaccharide--protein glycosyltransferase subunit STT3A	2022-12-30-KB-noFAIMS-HB-8	647	662		HCT-15
FGRDMETIGFAVYEVPPELVGQPAVHLKR	29	5	1	1		sp|P07384|CAN1_HUMAN	P07384	CAN1_HUMAN	Calpain-1 catalytic subunit	2022-12-30-KB-noFAIMS-HB-8	434	462		HCT-15
FGRVDVAVNCAGIAVASK	18	3	0.2658	1	10C(57.0214)	sp|Q99714|HCD2_HUMAN	Q99714	HCD2_HUMAN	3-hydroxyacyl-CoA dehydrogenase type-2	2022-12-30-KB-noFAIMS-HB-8	82	99	91	HCT-15
FGSALVPTGNLQLR	14	2	1	1		sp|Q9BXR0|TGT_HUMAN	Q9BXR0	TGT_HUMAN	Queuine tRNA-ribosyltransferase catalytic subunit 1	2022-12-30-KB-noFAIMS-HB-8	289	302		HCT-15
FGSCQQGVAATFTK	14	2	1	1	4C(57.0214)	sp|P23229|ITA6_HUMAN	P23229	ITA6_HUMAN	Integrin alpha-6	2022-12-30-KB-noFAIMS-HB-8	185	198	188	HCT-15
FGSGMNMGR	9	2	1	2	7M(15.9949)	sp|P52272|HNRPM_HUMAN	P52272	HNRPM_HUMAN	Heterogeneous nuclear ribonucleoprotein M	2022-12-30-KB-noFAIMS-HB-8	363	371		HCT-15
FGSLLPIHPVTSG	13	2	1	2		sp|Q15257|PTPA_HUMAN	Q15257	PTPA_HUMAN	Serine/threonine-protein phosphatase 2A activator	2022-12-30-KB-noFAIMS-HB-8	346	358		HCT-15
FGSRNGKTSK	10	2	0.9996	1		sp|P62937|PPIA_HUMAN	P62937	PPIA_HUMAN	Peptidyl-prolyl cis-trans isomerase A	2022-12-30-KB-noFAIMS-HB-8	145	154		HCT-15
FGSSKIDKELINR	13	3	1	1		sp|P23381|SYWC_HUMAN	P23381	SYWC_HUMAN	Tryptophan--tRNA ligase, cytoplasmic	2022-12-30-KB-noFAIMS-HB-8	107	119		HCT-15
FGSTQEYEACFGQFILTPHIMTR	23	3	1	1	10C(57.0214)	sp|P27708|PYR1_HUMAN	P27708	PYR1_HUMAN	CAD protein	2022-12-30-KB-noFAIMS-HB-8	2152	2174	2161	HCT-15
FGTFGGLGSK	10	2	0.999	1		sp|Q09666|AHNK_HUMAN	Q09666	AHNK_HUMAN	Neuroblast differentiation-associated protein AHNAK	2022-12-30-KB-noFAIMS-HB-8	5822	5831		HCT-15
FGTGNKYTLETRPNQEGIDVR	21	4	1	1		sp|P14735|IDE_HUMAN	P14735	IDE_HUMAN	Insulin-degrading enzyme	2022-12-30-KB-noFAIMS-HB-8	218	238		HCT-15
FGTINIVHPK	10	2, 3	1	3		sp|Q9Y617|SERC_HUMAN	Q9Y617	SERC_HUMAN	Phosphoserine aminotransferase	2022-12-30-KB-noFAIMS-HB-8	118	127		HCT-15
FGTNFTK	7	2	0.9842	1		sp|O14530|TXND9_HUMAN	O14530	TXND9_HUMAN	Thioredoxin domain-containing protein 9	2022-12-30-KB-noFAIMS-HB-8	202	208		HCT-15
FGTPLFSVYDNLSPVVTTWQNFDSLLIPADHPSR	34	3	1	1		sp|O95363|SYFM_HUMAN	O95363	SYFM_HUMAN	Phenylalanine--tRNA ligase, mitochondrial	2022-12-30-KB-noFAIMS-HB-8	105	138		HCT-15
FGTVAVPNILLFQGAKPMAR	20	3	0.3271	1		sp|Q96J42|TXD15_HUMAN	Q96J42	TXD15_HUMAN	Thioredoxin domain-containing protein 15	2022-12-30-KB-noFAIMS-HB-8	257	276		HCT-15
FGTVLTEHVAAAELGAR	17	3	1	1		sp|O43598|DNPH1_HUMAN	O43598	DNPH1_HUMAN	2'-deoxynucleoside 5'-phosphate N-hydrolase 1	2022-12-30-KB-noFAIMS-HB-8	49	65		HCT-15
FGVEQDVDMVFASFIR	16	2	1	8	9M(15.9949)	sp|P14618|KPYM_HUMAN	P14618	KPYM_HUMAN	Pyruvate kinase PKM	2022-12-30-KB-noFAIMS-HB-8	231	246		HCT-15
FGVEQDVDMVFASFIRK	17	3	1	2	9M(15.9949)	sp|P14618|KPYM_HUMAN	P14618	KPYM_HUMAN	Pyruvate kinase PKM	2022-12-30-KB-noFAIMS-HB-8	231	247		HCT-15
FGVEQDVDMVFASFIRKASDVHEVR	25	5	1	1		sp|P14618|KPYM_HUMAN	P14618	KPYM_HUMAN	Pyruvate kinase PKM	2022-12-30-KB-noFAIMS-HB-8	231	255		HCT-15
FGVIFAGAQK	10	2	0.9976	2		sp|Q9Y617|SERC_HUMAN	Q9Y617	SERC_HUMAN	Phosphoserine aminotransferase	2022-12-30-KB-noFAIMS-HB-8	191	200		HCT-15
FGVLFRDDK	9	2	0.9972	1		sp|Q9P1F3|ABRAL_HUMAN	Q9P1F3	ABRAL_HUMAN	Costars family protein ABRACL	2022-12-30-KB-noFAIMS-HB-8	30	38		HCT-15
FGVLSDNFK	9	2	0.9993	1		sp|Q06203|PUR1_HUMAN	Q06203	PUR1_HUMAN	Amidophosphoribosyltransferase	2022-12-30-KB-noFAIMS-HB-8	373	381		HCT-15
FGVPVIADGGIQNVGHIAK	19	2, 3	1	2		sp|P12268|IMDH2_HUMAN	P12268	IMDH2_HUMAN	Inosine-5'-monophosphate dehydrogenase 2	2022-12-30-KB-noFAIMS-HB-8	357	375		HCT-15
FGVQSER	7	2	0.9958	1		sp|Q14247|SRC8_HUMAN	Q14247	SRC8_HUMAN	Src substrate cortactin	2022-12-30-KB-noFAIMS-HB-8	273	279		HCT-15
FGVQTDR	7	2	0.9704	1		sp|Q14247|SRC8_HUMAN	Q14247	SRC8_HUMAN	Src substrate cortactin	2022-12-30-KB-noFAIMS-HB-8	236	242		HCT-15
FGVSSSSSGPSQTLTSTGNFK	21	2	1	1		sp|P49790|NU153_HUMAN	P49790	NU153_HUMAN	Nuclear pore complex protein Nup153	2022-12-30-KB-noFAIMS-HB-8	905	925		HCT-15
FGVVVVGVGR	10	2	1	1		sp|P53004|BIEA_HUMAN	P53004	BIEA_HUMAN	Biliverdin reductase A	2022-12-30-KB-noFAIMS-HB-8	9	18		HCT-15
FGWDCHGLPVEYEIDKTLGIRGPEDVAK	28	5	1	1	5C(57.0214)	sp|P41252|SYIC_HUMAN	P41252	SYIC_HUMAN	Isoleucine--tRNA ligase, cytoplasmic	2022-12-30-KB-noFAIMS-HB-8	83	110	87	HCT-15
FGYQFTQQGPR	11	2	1	1		sp|Q9NYL9|TMOD3_HUMAN	Q9NYL9	TMOD3_HUMAN	Tropomodulin-3	2022-12-30-KB-noFAIMS-HB-8	318	328		HCT-15
FGYVDFESAEDLEK	14	2	1	1		sp|P19338|NUCL_HUMAN	P19338	NUCL_HUMAN	Nucleolin	2022-12-30-KB-noFAIMS-HB-8	349	362		HCT-15
FGYVDFESAEDLEKALELTGLKVFGNEIK	29	4	1	1		sp|P19338|NUCL_HUMAN	P19338	NUCL_HUMAN	Nucleolin	2022-12-30-KB-noFAIMS-HB-8	349	377		HCT-15
FHADFIHK	8	2	0.9909	1		sp|Q86WA6|BPHL_HUMAN	Q86WA6	BPHL_HUMAN	Valacyclovir hydrolase	2022-12-30-KB-noFAIMS-HB-8	250	257		HCT-15
FHALGPIYYR	10	2	0.9983	1		sp|Q9UL25|RAB21_HUMAN	Q9UL25	RAB21_HUMAN	Ras-related protein Rab-21	2022-12-30-KB-noFAIMS-HB-8	81	90		HCT-15
FHDFLGDSWGILFSHPR	17	2, 3, 4	1	6		sp|P30041|PRDX6_HUMAN	P30041	PRDX6_HUMAN	Peroxiredoxin-6	2022-12-30-KB-noFAIMS-HB-8	25	41		HCT-15
FHDFLGDSWGILFSHPRDFTPVCTTELGR	29	4, 5	1	2	23C(57.0214)	sp|P30041|PRDX6_HUMAN	P30041	PRDX6_HUMAN	Peroxiredoxin-6	2022-12-30-KB-noFAIMS-HB-8	25	53	47	HCT-15
FHEICSNLVK	10	2	1	1	5C(57.0214)	sp|Q15041|AR6P1_HUMAN	Q15041	AR6P1_HUMAN	ADP-ribosylation factor-like protein 6-interacting protein 1	2022-12-30-KB-noFAIMS-HB-8	105	114	109	HCT-15
FHEKVIAALLQTMEDQGNQR	20	4	0.9999	1		sp|O00410|IPO5_HUMAN	O00410	IPO5_HUMAN	Importin-5	2022-12-30-KB-noFAIMS-HB-8	438	457		HCT-15
FHGGNLFFLPGGAR	14	3	1	1		sp|P55789|ALR_HUMAN	P55789	ALR_HUMAN	FAD-linked sulfhydryl oxidase ALR	2022-12-30-KB-noFAIMS-HB-8	10	23		HCT-15
FHHTFSTEIAK	11	2, 3	1	2		sp|P13667|PDIA4_HUMAN	P13667	PDIA4_HUMAN	Protein disulfide-isomerase A4	2022-12-30-KB-noFAIMS-HB-8	336	346		HCT-15
FHINQPALK	9	2	1	1		sp|Q8NBU5|ATAD1_HUMAN	Q8NBU5	ATAD1_HUMAN	ATPase family AAA domain-containing protein 1	2022-12-30-KB-noFAIMS-HB-8	255	263		HCT-15
FHKLQNVQIALDYLR	15	3	0.9995	1		sp|Q15149|PLEC_HUMAN	Q15149	PLEC_HUMAN	Plectin	2022-12-30-KB-noFAIMS-HB-8	234	248		HCT-15
FHLTPLSYETLEFASGFASEQCPEGIVAISTNTLR	35	3	1	2	22C(57.0214)	sp|Q15393|SF3B3_HUMAN	Q15393	SF3B3_HUMAN	Splicing factor 3B subunit 3	2022-12-30-KB-noFAIMS-HB-8	729	763	750	HCT-15
FHNELNAHIK	10	3	0.998	1		sp|P12270|TPR_HUMAN	P12270	TPR_HUMAN	Nucleoprotein TPR	2022-12-30-KB-noFAIMS-HB-8	275	284		HCT-15
FHPLAANVLASSSYDLTVR	19	3	0.84	1		sp|P57737|CORO7_HUMAN	P57737	CORO7_HUMAN	Coronin-7	2022-12-30-KB-noFAIMS-HB-8	602	620		HCT-15
FHQLDIDDLQSIR	13	3	1	1		sp|P16152|CBR1_HUMAN	P16152	CBR1_HUMAN	Carbonyl reductase [NADPH] 1	2022-12-30-KB-noFAIMS-HB-8	59	71		HCT-15
FHSGWEPPVDVLQEAPWEVEGLASAPIEEVSPVSR	35	3	1	1		sp|Q9H6S3|ES8L2_HUMAN	Q9H6S3	ES8L2_HUMAN	Epidermal growth factor receptor kinase substrate 8-like protein 2	2022-12-30-KB-noFAIMS-HB-8	419	453		HCT-15
FHSQLMR	7	2	0.9984	2	6M(15.9949)	sp|P49458|SRP09_HUMAN	P49458	SRP09_HUMAN	Signal recognition particle 9 kDa protein	2022-12-30-KB-noFAIMS-HB-8	65	71		HCT-15
FHTVSGSK	8	2	0.9515	1		sp|Q99729|ROAA_HUMAN	Q99729	ROAA_HUMAN	Heterogeneous nuclear ribonucleoprotein A/B	2022-12-30-KB-noFAIMS-HB-8	216	223		HCT-15
FIAGTGCLVR	10	2	0.9996	2	7C(57.0214)	sp|A6NDG6|PGP_HUMAN	A6NDG6	PGP_HUMAN	Glycerol-3-phosphate phosphatase	2022-12-30-KB-noFAIMS-HB-8	211	220	217	HCT-15
FIALANVGNPEK	12	2	0.984	1		sp|Q69YN2|C19L1_HUMAN	Q69YN2	C19L1_HUMAN	CWF19-like protein 1	2022-12-30-KB-noFAIMS-HB-8	223	234		HCT-15
FIATLQYIVGR	11	2	1	1		sp|P48147|PPCE_HUMAN	P48147	PPCE_HUMAN	Prolyl endopeptidase	2022-12-30-KB-noFAIMS-HB-8	652	662		HCT-15
FIAYQFTDTPLQIK	14	2	1	2		sp|O00267|SPT5H_HUMAN	O00267	SPT5H_HUMAN	Transcription elongation factor SPT5	2022-12-30-KB-noFAIMS-HB-8	200	213		HCT-15
FICEQDHQNFLR	12	3	0.9221	1	3C(57.0214)	sp|Q92598|HS105_HUMAN	Q92598	HS105_HUMAN	Heat shock protein 105 kDa	2022-12-30-KB-noFAIMS-HB-8	656	667	658	HCT-15
FICGTQSIHK	10	2	1	1	3C(57.0214)	sp|O75600|KBL_HUMAN	O75600	KBL_HUMAN	2-amino-3-ketobutyrate coenzyme A ligase, mitochondrial	2022-12-30-KB-noFAIMS-HB-8	104	113	106	HCT-15
FICISDLR	8	2	0.5986	1	3C(57.0214)	sp|Q6P2Q9|PRP8_HUMAN	Q6P2Q9	PRP8_HUMAN	Pre-mRNA-processing-splicing factor 8	2022-12-30-KB-noFAIMS-HB-8	2114	2121	2116	HCT-15
FICIYPAYLNNK	12	2	1	1	3C(57.0214)	sp|P09132|SRP19_HUMAN	P09132	SRP19_HUMAN	Signal recognition particle 19 kDa protein	2022-12-30-KB-noFAIMS-HB-8	15	26	17	HCT-15
FICIYPAYLNNKK	13	2, 3	1	2	3C(57.0214)	sp|P09132|SRP19_HUMAN	P09132	SRP19_HUMAN	Signal recognition particle 19 kDa protein	2022-12-30-KB-noFAIMS-HB-8	15	27	17	HCT-15
FICPVVGLEMNGR	13	2	0.4903	1	3C(57.0214)	sp|Q9BY42|RTF2_HUMAN	Q9BY42	RTF2_HUMAN	Protein RTF2 homolog	2022-12-30-KB-noFAIMS-HB-8	119	131	121	HCT-15
FICTTSAIQNR	11	2	1	2	3C(57.0214)	sp|P53396|ACLY_HUMAN	P53396	ACLY_HUMAN	ATP-citrate synthase	2022-12-30-KB-noFAIMS-HB-8	18	28	20	HCT-15
FICVTPTTCSNTIDLPMSPR	20	2	1	2	17M(15.9949), 3C(57.0214), 9C(57.0214)	sp|P40763|STAT3_HUMAN	P40763	STAT3_HUMAN	Signal transducer and activator of transcription 3	2022-12-30-KB-noFAIMS-HB-8	710	729	712718	HCT-15
FIDATNK	7	2	0.9833	1		sp|Q7Z6G8|ANS1B_HUMAN	Q7Z6G8	ANS1B_HUMAN	Ankyrin repeat and sterile alpha motif domain-containing protein 1B	2022-12-30-KB-noFAIMS-HB-8	1116	1122		HCT-15
FIDIAAAK	8	2	0.9828	1		sp|Q13217|DNJC3_HUMAN	Q13217	DNJC3_HUMAN	DnaJ homolog subfamily C member 3	2022-12-30-KB-noFAIMS-HB-8	439	446		HCT-15
FIDIGINLTDPMFR	14	2	1	2		sp|Q6P1N9|TATD1_HUMAN	Q6P1N9	TATD1_HUMAN	Putative deoxyribonuclease TATDN1	2022-12-30-KB-noFAIMS-HB-8	6	19		HCT-15
FIDPFCK	7	2	0.9825	1	6C(57.0214)	sp|Q14684|RRP1B_HUMAN	Q14684	RRP1B_HUMAN	Ribosomal RNA processing protein 1 homolog B	2022-12-30-KB-noFAIMS-HB-8	192	198	197	HCT-15
FIDPLAK	7	2	0.9405	1		sp|P33991|MCM4_HUMAN	P33991	MCM4_HUMAN	DNA replication licensing factor MCM4	2022-12-30-KB-noFAIMS-HB-8	173	179		HCT-15
FIDTSQFILNR	11	2	1	1		sp|O60220|TIM8A_HUMAN	O60220	TIM8A_HUMAN	Mitochondrial import inner membrane translocase subunit Tim8 A	2022-12-30-KB-noFAIMS-HB-8	70	80		HCT-15
FIDTSQFILNRLEQTQK	17	3	1	1		sp|O60220|TIM8A_HUMAN	O60220	TIM8A_HUMAN	Mitochondrial import inner membrane translocase subunit Tim8 A	2022-12-30-KB-noFAIMS-HB-8	70	86		HCT-15
FIDTTSK	7	2	0.954	1		sp|P39023|RL3_HUMAN	P39023	RL3_HUMAN	60S ribosomal protein L3	2022-12-30-KB-noFAIMS-HB-8	367	373		HCT-15
FIDTTSKFGHGR	12	2, 3	0.9999	2		sp|P39023|RL3_HUMAN	P39023	RL3_HUMAN	60S ribosomal protein L3	2022-12-30-KB-noFAIMS-HB-8	367	378		HCT-15
FIDVPTLCEMLSYTPSSSK	19	2	1	2	8C(57.0214)	sp|P34949|MPI_HUMAN	P34949	MPI_HUMAN	Mannose-6-phosphate isomerase	2022-12-30-KB-noFAIMS-HB-8	302	320	309	HCT-15
FIDVPTLCEMLSYTPSSSKDR	21	3	1	1	8C(57.0214)	sp|P34949|MPI_HUMAN	P34949	MPI_HUMAN	Mannose-6-phosphate isomerase	2022-12-30-KB-noFAIMS-HB-8	302	322	309	HCT-15
FIECYIAEQNMVSIAVGCATR	21	2	1	2	18C(57.0214), 4C(57.0214)	sp|P29401|TKT_HUMAN	P29401	TKT_HUMAN	Transketolase	2022-12-30-KB-noFAIMS-HB-8	359	379	362376	HCT-15
FIEDELQIPVKWIGVGK	17	3	0.999	1		sp|P30520|PURA2_HUMAN	P30520	PURA2_HUMAN	Adenylosuccinate synthetase isozyme 2	2022-12-30-KB-noFAIMS-HB-8	431	447		HCT-15
FIEDRVKK	8	2	0.9746	2		sp|P40227|TCPZ_HUMAN	P40227	TCPZ_HUMAN	T-complex protein 1 subunit zeta	2022-12-30-KB-noFAIMS-HB-8	266	273		HCT-15
FIEEHATK	8	2	0.9989	2		sp|P13667|PDIA4_HUMAN	P13667	PDIA4_HUMAN	Protein disulfide-isomerase A4	2022-12-30-KB-noFAIMS-HB-8	630	637		HCT-15
FIEEHATKLSR	11	2, 3	1	2		sp|P13667|PDIA4_HUMAN	P13667	PDIA4_HUMAN	Protein disulfide-isomerase A4	2022-12-30-KB-noFAIMS-HB-8	630	640		HCT-15
FIEIAAR	7	2	0.97	1		sp|Q00839|HNRPU_HUMAN	Q00839	HNRPU_HUMAN	Heterogeneous nuclear ribonucleoprotein U	2022-12-30-KB-noFAIMS-HB-8	566	572		HCT-15
FIEIAARK	8	2	0.9509	1		sp|Q00839|HNRPU_HUMAN	Q00839	HNRPU_HUMAN	Heterogeneous nuclear ribonucleoprotein U	2022-12-30-KB-noFAIMS-HB-8	566	573		HCT-15
FIFLTTAVTNSAR	13	2	0.9896	1		sp|Q9H267|VP33B_HUMAN	Q9H267	VP33B_HUMAN	Vacuolar protein sorting-associated protein 33B	2022-12-30-KB-noFAIMS-HB-8	595	607		HCT-15
FIFTLVGGHISPLLVACEK	19	3	0.9998	1	17C(57.0214)	sp|A1L0T0|ILVBL_HUMAN	A1L0T0	ILVBL_HUMAN	Acetolactate synthase-like protein	2022-12-30-KB-noFAIMS-HB-8	69	87	85	HCT-15
FIGATANFSR	10	2	0.998	1		sp|Q8TDP1|RNH2C_HUMAN	Q8TDP1	RNH2C_HUMAN	Ribonuclease H2 subunit C	2022-12-30-KB-noFAIMS-HB-8	119	128		HCT-15
FIGAVNNMDQTVMVPSLLR	19	2	1	2		sp|Q9NPA3|M1IP1_HUMAN	Q9NPA3	M1IP1_HUMAN	Mid1-interacting protein 1	2022-12-30-KB-noFAIMS-HB-8	21	39		HCT-15
FIGELFK	7	2	0.9952	1		sp|Q04637|IF4G1_HUMAN	Q04637	IF4G1_HUMAN	Eukaryotic translation initiation factor 4 gamma 1	2022-12-30-KB-noFAIMS-HB-8	901	907		HCT-15
FIGELGKLDLIHESILHK	18	4	1	2		sp|P78344|IF4G2_HUMAN	P78344	IF4G2_HUMAN	Eukaryotic translation initiation factor 4 gamma 2	2022-12-30-KB-noFAIMS-HB-8	213	230		HCT-15
FIGMKSR	7	2	0.9249	1		sp|P00966|ASSY_HUMAN	P00966	ASSY_HUMAN	Argininosuccinate synthase	2022-12-30-KB-noFAIMS-HB-8	273	279		HCT-15
FIHLMYHFAR	10	3	0.5192	1		sp|Q7Z4H7|HAUS6_HUMAN	Q7Z4H7	HAUS6_HUMAN	HAUS augmin-like complex subunit 6	2022-12-30-KB-noFAIMS-HB-8	124	133		HCT-15
FIHNSHDLTYFAYLIK	16	3, 4	1	2		sp|O60343|TBCD4_HUMAN	O60343	TBCD4_HUMAN	TBC1 domain family member 4	2022-12-30-KB-noFAIMS-HB-8	129	144		HCT-15
FIHQQPQSSSPVYGSSAK	18	2, 3	1	3		sp|P49023|PAXI_HUMAN	P49023	PAXI_HUMAN	Paxillin	2022-12-30-KB-noFAIMS-HB-8	76	93		HCT-15
FIHVSHLNANIK	12	2, 3	1	2		sp|Q16795|NDUA9_HUMAN	Q16795	NDUA9_HUMAN	NADH dehydrogenase [ubiquinone] 1 alpha subcomplex subunit 9, mitochondrial	2022-12-30-KB-noFAIMS-HB-8	164	175		HCT-15
FIIHAPPGEFNEVFNDVR	18	3	1	1		sp|P47755|CAZA2_HUMAN	P47755	CAZA2_HUMAN	F-actin-capping protein subunit alpha-2	2022-12-30-KB-noFAIMS-HB-8	20	37		HCT-15
FIIHAPPGEFNEVFNDVRLLLNNDNLLR	28	4	1	1		sp|P47755|CAZA2_HUMAN	P47755	CAZA2_HUMAN	F-actin-capping protein subunit alpha-2	2022-12-30-KB-noFAIMS-HB-8	20	47		HCT-15
FIIHNALSHCCLAGK	15	3, 4	1	2	10C(57.0214), 11C(57.0214)	sp|Q9P1Y5|CAMP3_HUMAN	Q9P1Y5	CAMP3_HUMAN	Calmodulin-regulated spectrin-associated protein 3	2022-12-30-KB-noFAIMS-HB-8	1123	1137	11321133	HCT-15
FIIPNVVK	8	2	0.9988	1		sp|P00338|LDHA_HUMAN	P00338	LDHA_HUMAN	L-lactate dehydrogenase A chain	2022-12-30-KB-noFAIMS-HB-8	119	126		HCT-15
FIIPNVVKYSPNCK	14	3	1	1	13C(57.0214)	sp|P00338|LDHA_HUMAN	P00338	LDHA_HUMAN	L-lactate dehydrogenase A chain	2022-12-30-KB-noFAIMS-HB-8	119	132	131	HCT-15
FIIPQIVK	8	2	0.9903	1		sp|P07195|LDHB_HUMAN	P07195	LDHB_HUMAN	L-lactate dehydrogenase B chain	2022-12-30-KB-noFAIMS-HB-8	120	127		HCT-15
FIITALPTIYHCK	13	2, 3	1	4	12C(57.0214)	sp|Q9H3N1|TMX1_HUMAN	Q9H3N1	TMX1_HUMAN	Thioredoxin-related transmembrane protein 1	2022-12-30-KB-noFAIMS-HB-8	95	107	106	HCT-15
FIITALPTIYHCKDGEFR	18	3, 4	1	2	12C(57.0214)	sp|Q9H3N1|TMX1_HUMAN	Q9H3N1	TMX1_HUMAN	Thioredoxin-related transmembrane protein 1	2022-12-30-KB-noFAIMS-HB-8	95	112	106	HCT-15
FIKDNWEELYNRYQGGFLISR	21	3, 4	1	2		sp|P55786|PSA_HUMAN	P55786	PSA_HUMAN	Puromycin-sensitive aminopeptidase	2022-12-30-KB-noFAIMS-HB-8	830	850		HCT-15
FIKGTDYQLSK	11	3	0.8208	1		sp|P54577|SYYC_HUMAN	P54577	SYYC_HUMAN	Tyrosine--tRNA ligase, cytoplasmic	2022-12-30-KB-noFAIMS-HB-8	117	127		HCT-15
FIKPLSNAYHELAQVYSTNNPSELR	25	3, 4	1	2		sp|Q9UNS2|CSN3_HUMAN	Q9UNS2	CSN3_HUMAN	COP9 signalosome complex subunit 3	2022-12-30-KB-noFAIMS-HB-8	252	276		HCT-15
FILAPAKQEDEWDKPR	16	3, 4	1	2		sp|P13674|P4HA1_HUMAN	P13674	P4HA1_HUMAN	Prolyl 4-hydroxylase subunit alpha-1	2022-12-30-KB-noFAIMS-HB-8	321	336		HCT-15
FILHAKK	7	2	0.6033	1		sp|P61221|ABCE1_HUMAN	P61221	ABCE1_HUMAN	ATP-binding cassette sub-family E member 1	2022-12-30-KB-noFAIMS-HB-8	507	513		HCT-15
FILLACDGLFK	11	2	1	1	6C(57.0214)	sp|Q9H0C8|ILKAP_HUMAN	Q9H0C8	ILKAP_HUMAN	Integrin-linked kinase-associated serine/threonine phosphatase 2C	2022-12-30-KB-noFAIMS-HB-8	320	330	325	HCT-15
FILNLPTFSVR	11	2	1	2		sp|P49721|PSB2_HUMAN	P49721	PSB2_HUMAN	Proteasome subunit beta type-2	2022-12-30-KB-noFAIMS-HB-8	171	181		HCT-15
FILPVNEGKK	10	3	0.9875	1		sp|Q9Y3A5|SBDS_HUMAN	Q9Y3A5	SBDS_HUMAN	Ribosome maturation protein SBDS	2022-12-30-KB-noFAIMS-HB-8	176	185		HCT-15
FIMESGAK	8	2	0.9561	2	3M(15.9949)	sp|P23396|RS3_HUMAN	P23396	RS3_HUMAN	40S ribosomal protein S3	2022-12-30-KB-noFAIMS-HB-8	125	132		HCT-15
FIMESGAKGCEVVVSGK	17	2, 3	1	3	10C(57.0214)	sp|P23396|RS3_HUMAN	P23396	RS3_HUMAN	40S ribosomal protein S3	2022-12-30-KB-noFAIMS-HB-8	125	141	134	HCT-15
FINEDRLPHLLLYGPPGTGK	20	3, 4	1	2		sp|P40937|RFC5_HUMAN	P40937	RFC5_HUMAN	Replication factor C subunit 5	2022-12-30-KB-noFAIMS-HB-8	47	66		HCT-15
FINHLCDPNIIPVR	14	3	0.9988	1	6C(57.0214)	sp|Q96KQ7|EHMT2_HUMAN	Q96KQ7	EHMT2_HUMAN	Histone-lysine N-methyltransferase EHMT2	2022-12-30-KB-noFAIMS-HB-8	1110	1123	1115	HCT-15
FINLFPETK	9	2	0.9882	1		sp|O95782|AP2A1_HUMAN	O95782	AP2A1_HUMAN	AP-2 complex subunit alpha-1	2022-12-30-KB-noFAIMS-HB-8	548	556		HCT-15
FINMFAVLDELK	12	2	0.9997	1		sp|Q7L576|CYFP1_HUMAN	Q7L576	CYFP1_HUMAN	Cytoplasmic FMR1-interacting protein 1	2022-12-30-KB-noFAIMS-HB-8	164	175		HCT-15
FINQLLGVVPLSTPTEDK	18	2	1	2		sp|Q14CX7|NAA25_HUMAN	Q14CX7	NAA25_HUMAN	N-alpha-acetyltransferase 25, NatB auxiliary subunit	2022-12-30-KB-noFAIMS-HB-8	384	401		HCT-15
FINQLLGVVPLSTPTEDKLALPADIR	26	3	1	1		sp|Q14CX7|NAA25_HUMAN	Q14CX7	NAA25_HUMAN	N-alpha-acetyltransferase 25, NatB auxiliary subunit	2022-12-30-KB-noFAIMS-HB-8	384	409		HCT-15
FINVPPQIALPMYQQLQK	18	2	1	6		sp|Q9P287|BCCIP_HUMAN	Q9P287	BCCIP_HUMAN	BRCA2 and CDKN1A-interacting protein	2022-12-30-KB-noFAIMS-HB-8	184	201		HCT-15
FINYVKNCFR	10	2, 3	1	3	8C(57.0214)	sp|P06748|NPM_HUMAN	P06748	NPM_HUMAN	Nucleophosmin	2022-12-30-KB-noFAIMS-HB-8	268	277	275	HCT-15
FIPCSPFSDYVYKR	14	3	0.9999	2	4C(57.0214)	sp|Q14195|DPYL3_HUMAN	Q14195	DPYL3_HUMAN	Dihydropyrimidinase-related protein 3	2022-12-30-KB-noFAIMS-HB-8	468	481	471	HCT-15
FIPGSALNGMVEMMDRRPYWCISR	24	4	1	1	21C(57.0214)	sp|Q9NSE4|SYIM_HUMAN	Q9NSE4	SYIM_HUMAN	Isoleucine--tRNA ligase, mitochondrial	2022-12-30-KB-noFAIMS-HB-8	501	524	521	HCT-15
FIPHENGVHTIDVK	14	3	1	1		sp|O75369|FLNB_HUMAN	O75369	FLNB_HUMAN	Filamin-B	2022-12-30-KB-noFAIMS-HB-8	2347	2360		HCT-15
FIPHENGVHTIDVKFNGSHVVGSPFKVR	28	6	0.8644	1		sp|O75369|FLNB_HUMAN	O75369	FLNB_HUMAN	Filamin-B	2022-12-30-KB-noFAIMS-HB-8	2347	2374		HCT-15
FIPLARPEVK	10	2, 3	0.98	2		sp|Q9Y3Z3|SAMH1_HUMAN	Q9Y3Z3	SAMH1_HUMAN	Deoxynucleoside triphosphate triphosphohydrolase SAMHD1	2022-12-30-KB-noFAIMS-HB-8	221	230		HCT-15
FIPLSEPAPVPPIPNEQQLAR	21	2	1	1		sp|Q99627|CSN8_HUMAN	Q99627	CSN8_HUMAN	COP9 signalosome complex subunit 8	2022-12-30-KB-noFAIMS-HB-8	179	199		HCT-15
FIPPWLKK	8	2	0.9622	1		sp|O43491|E41L2_HUMAN	O43491	E41L2_HUMAN	Band 4.1-like protein 2	2022-12-30-KB-noFAIMS-HB-8	77	84		HCT-15
FIPSMVGPILEVTLTPEVELR	21	2	0.6578	1		sp|Q9H7D0|DOCK5_HUMAN	Q9H7D0	DOCK5_HUMAN	Dedicator of cytokinesis protein 5	2022-12-30-KB-noFAIMS-HB-8	1101	1121		HCT-15
FIQENIFGICPHMTEDNK	18	2, 3	1	4	10C(57.0214), 13M(15.9949)	sp|P30101|PDIA3_HUMAN	P30101	PDIA3_HUMAN	Protein disulfide-isomerase A3	2022-12-30-KB-noFAIMS-HB-8	235	252	244	HCT-15
FIQENIFGICPHMTEDNKDLIQGK	24	3, 4	1	7	10C(57.0214), 13M(15.9949)	sp|P30101|PDIA3_HUMAN	P30101	PDIA3_HUMAN	Protein disulfide-isomerase A3	2022-12-30-KB-noFAIMS-HB-8	235	258	244	HCT-15
FIQENVFVAANHNGSPLSIK	20	3	1	1		sp|P11172|UMPS_HUMAN	P11172	UMPS_HUMAN	Uridine 5'-monophosphate synthase	2022-12-30-KB-noFAIMS-HB-8	200	219		HCT-15
FIQLQLNR	8	2	0.5582	1		sp|Q96H55|MYO19_HUMAN	Q96H55	MYO19_HUMAN	Unconventional myosin-XIX	2022-12-30-KB-noFAIMS-HB-8	199	206		HCT-15
FIQTFGK	7	2	0.9852	2		sp|P78527|PRKDC_HUMAN	P78527	PRKDC_HUMAN	DNA-dependent protein kinase catalytic subunit	2022-12-30-KB-noFAIMS-HB-8	3632	3638		HCT-15
FIQTLSHK	8	2	0.9616	1		sp|A3KMH1|VWA8_HUMAN	A3KMH1	VWA8_HUMAN	von Willebrand factor A domain-containing protein 8	2022-12-30-KB-noFAIMS-HB-8	421	428		HCT-15
FIQVHPITK	9	2	1	1		sp|Q9NTZ6|RBM12_HUMAN	Q9NTZ6	RBM12_HUMAN	RNA-binding protein 12	2022-12-30-KB-noFAIMS-HB-8	499	507		HCT-15
FIQVHPITKK	10	2	1	1		sp|Q9NTZ6|RBM12_HUMAN	Q9NTZ6	RBM12_HUMAN	RNA-binding protein 12	2022-12-30-KB-noFAIMS-HB-8	499	508		HCT-15
FISADVHGIWSR	12	3	0.9998	1		sp|A0AVT1|UBA6_HUMAN	A0AVT1	UBA6_HUMAN	Ubiquitin-like modifier-activating enzyme 6	2022-12-30-KB-noFAIMS-HB-8	183	194		HCT-15
FISDKDASIVGFFDDSFSEAHSEFLK	26	3, 4	1	5		sp|P30101|PDIA3_HUMAN	P30101	PDIA3_HUMAN	Protein disulfide-isomerase A3	2022-12-30-KB-noFAIMS-HB-8	148	173		HCT-15
FISDKDASIVGFFDDSFSEAHSEFLKAASNLR	32	5	1	3		sp|P30101|PDIA3_HUMAN	P30101	PDIA3_HUMAN	Protein disulfide-isomerase A3	2022-12-30-KB-noFAIMS-HB-8	148	179		HCT-15
FISGSMAGATAQTFIYPMEVMK	22	2	1	1		sp|Q6NUK1|SCMC1_HUMAN	Q6NUK1	SCMC1_HUMAN	Calcium-binding mitochondrial carrier protein SCaMC-1	2022-12-30-KB-noFAIMS-HB-8	292	313		HCT-15
FISNPNSIILAVTAANTDMATSEALK	26	2	1	3		sp|O00429|DNM1L_HUMAN	O00429	DNM1L_HUMAN	Dynamin-1-like protein	2022-12-30-KB-noFAIMS-HB-8	173	198		HCT-15
FITHAPPGEFNEVFNDVR	18	3	1	2		sp|P52907|CAZA1_HUMAN	P52907	CAZA1_HUMAN	F-actin-capping protein subunit alpha-1	2022-12-30-KB-noFAIMS-HB-8	20	37		HCT-15
FITHAPPGEFNEVFNDVRLLLNNDNLLR	28	3, 4	1	2		sp|P52907|CAZA1_HUMAN	P52907	CAZA1_HUMAN	F-actin-capping protein subunit alpha-1	2022-12-30-KB-noFAIMS-HB-8	20	47		HCT-15
FITIFGTR	8	2	0.9955	1		sp|P08758|ANXA5_HUMAN	P08758	ANXA5_HUMAN	Annexin A5	2022-12-30-KB-noFAIMS-HB-8	194	201		HCT-15
FITRPAK	7	2	0.9409	2		sp|Q9BV38|WDR18_HUMAN	Q9BV38	WDR18_HUMAN	WD repeat-containing protein 18	2022-12-30-KB-noFAIMS-HB-8	426	432		HCT-15
FIVCLNK	7	2	0.9985	1	4C(57.0214)	sp|P78527|PRKDC_HUMAN	P78527	PRKDC_HUMAN	DNA-dependent protein kinase catalytic subunit	2022-12-30-KB-noFAIMS-HB-8	2360	2366	2363	HCT-15
FIVCLNKVTK	10	2	0.7499	1	4C(57.0214)	sp|P78527|PRKDC_HUMAN	P78527	PRKDC_HUMAN	DNA-dependent protein kinase catalytic subunit	2022-12-30-KB-noFAIMS-HB-8	2360	2369	2363	HCT-15
FIVDGWHEMDAENPLHQPSPSLNK	24	4	0.9971	2	9M(15.9949)	sp|Q16836|HCDH_HUMAN	Q16836	HCDH_HUMAN	Hydroxyacyl-coenzyme A dehydrogenase, mitochondrial	2022-12-30-KB-noFAIMS-HB-8	272	295		HCT-15
FIVLNPTR	8	2	0.953	1		sp|Q9NZW5|MPP6_HUMAN	Q9NZW5	MPP6_HUMAN	MAGUK p55 subfamily member 6	2022-12-30-KB-noFAIMS-HB-8	358	365		HCT-15
FIWNHGITLPLK	12	3	0.9974	1		sp|Q15545|TAF7_HUMAN	Q15545	TAF7_HUMAN	Transcription initiation factor TFIID subunit 7	2022-12-30-KB-noFAIMS-HB-8	130	141		HCT-15
FIWNSEKK	8	2	0.8831	1		sp|P05026|AT1B1_HUMAN	P05026	AT1B1_HUMAN	Sodium/potassium-transporting ATPase subunit beta-1	2022-12-30-KB-noFAIMS-HB-8	15	22		HCT-15
FIYEGSSDFSCLPTFGVIIGQK	22	2	1	1	11C(57.0214)	sp|P51659|DHB4_HUMAN	P51659	DHB4_HUMAN	Peroxisomal multifunctional enzyme type 2	2022-12-30-KB-noFAIMS-HB-8	363	384	373	HCT-15
FIYGNQDLFATSQSK	15	2	0.9994	1		sp|Q96J02|ITCH_HUMAN	Q96J02	ITCH_HUMAN	E3 ubiquitin-protein ligase Itchy homolog	2022-12-30-KB-noFAIMS-HB-8	418	432		HCT-15
FIYITPEELAAVANFIR	17	2	1	2		sp|Q96HY6|DDRGK_HUMAN	Q96HY6	DDRGK_HUMAN	DDRGK domain-containing protein 1	2022-12-30-KB-noFAIMS-HB-8	268	284		HCT-15
FIYMAVQHYIETLQR	15	3	1	2	4M(15.9949)	sp|Q06124|PTN11_HUMAN	Q06124	PTN11_HUMAN	Tyrosine-protein phosphatase non-receptor type 11	2022-12-30-KB-noFAIMS-HB-8	517	531		HCT-15
FKAADLNGDLTATR	14	3	0.9997	1		sp|Q15293|RCN1_HUMAN	Q15293	RCN1_HUMAN	Reticulocalbin-1	2022-12-30-KB-noFAIMS-HB-8	175	188		HCT-15
FKAEAPLPSPK	11	2, 3	1	3		sp|Q09666|AHNK_HUMAN	Q09666	AHNK_HUMAN	Neuroblast differentiation-associated protein AHNAK	2022-12-30-KB-noFAIMS-HB-8	5102	5112		HCT-15
FKAQQDQLVLIFAGK	15	3	0.9991	1		sp|Q9NRR5|UBQL4_HUMAN	Q9NRR5	UBQL4_HUMAN	Ubiquilin-4	2022-12-30-KB-noFAIMS-HB-8	45	59		HCT-15
FKDFLLSLK	9	2	1	1		sp|Q86UP2|KTN1_HUMAN	Q86UP2	KTN1_HUMAN	Kinectin	2022-12-30-KB-noFAIMS-HB-8	284	292		HCT-15
FKDIFQEIYDK	11	2	0.9952	2		sp|O75874|IDHC_HUMAN	O75874	IDHC_HUMAN	Isocitrate dehydrogenase [NADP] cytoplasmic	2022-12-30-KB-noFAIMS-HB-8	223	233		HCT-15
FKDPGLVDQLVK	12	2, 3	1	2		sp|P49591|SYSC_HUMAN	P49591	SYSC_HUMAN	Serine--tRNA ligase, cytoplasmic	2022-12-30-KB-noFAIMS-HB-8	27	38		HCT-15
FKDPLKDGEAK	11	3	0.9499	1		sp|P38606|VATA_HUMAN	P38606	VATA_HUMAN	V-type proton ATPase catalytic subunit A	2022-12-30-KB-noFAIMS-HB-8	586	596		HCT-15
FKDPNAPK	8	2	0.9964	1		sp|P09429|HMGB1_HUMAN	P09429	HMGB1_HUMAN	High mobility group protein B1	2022-12-30-KB-noFAIMS-HB-8	89	96		HCT-15
FKDPNCVGTVLASRPHTLDGR	21	3, 4, 5	1	3	6C(57.0214)	sp|Q96EP5|DAZP1_HUMAN	Q96EP5	DAZP1_HUMAN	DAZ-associated protein 1	2022-12-30-KB-noFAIMS-HB-8	58	78	63	HCT-15
FKEANNFLWPFK	12	2, 3	1	2		sp|P18124|RL7_HUMAN	P18124	RL7_HUMAN	60S ribosomal protein L7	2022-12-30-KB-noFAIMS-HB-8	201	212		HCT-15
FKEANNFLWPFKLSSPR	17	4	1	1		sp|P18124|RL7_HUMAN	P18124	RL7_HUMAN	60S ribosomal protein L7	2022-12-30-KB-noFAIMS-HB-8	201	217		HCT-15
FKECLDKFLR	10	3	0.9992	1	4C(57.0214)	sp|Q9BXJ9|NAA15_HUMAN	Q9BXJ9	NAA15_HUMAN	N-alpha-acetyltransferase 15, NatA auxiliary subunit	2022-12-30-KB-noFAIMS-HB-8	306	315	309	HCT-15
FKELSTLRR	9	3	0.7168	1		sp|Q13813|SPTN1_HUMAN	Q13813	SPTN1_HUMAN	Spectrin alpha chain, non-erythrocytic 1	2022-12-30-KB-noFAIMS-HB-8	29	37		HCT-15
FKEQLTPSQIMSLEK	15	3	1	1		sp|Q00059|TFAM_HUMAN	Q00059	TFAM_HUMAN	Transcription factor A, mitochondrial	2022-12-30-KB-noFAIMS-HB-8	117	131		HCT-15
FKETGVITPEEFVAAGDHLVHHCPTWQWATGEELK	35	5	1	1	23C(57.0214)	sp|Q9NT62|ATG3_HUMAN	Q9NT62	ATG3_HUMAN	Ubiquitin-like-conjugating enzyme ATG3	2022-12-30-KB-noFAIMS-HB-8	28	62	50	HCT-15
FKFFYLLEPGVPAGTCPK	18	3	0.9999	2	16C(57.0214)	sp|Q9Y5Y6|ST14_HUMAN	Q9Y5Y6	ST14_HUMAN	Suppressor of tumorigenicity 14 protein	2022-12-30-KB-noFAIMS-HB-8	382	399	397	HCT-15
FKGFPQPILSEDGSR	15	3	0.9999	2		sp|Q9NZM1|MYOF_HUMAN	Q9NZM1	MYOF_HUMAN	Myoferlin	2022-12-30-KB-noFAIMS-HB-8	1683	1697		HCT-15
FKGPFTDVVTTNLK	14	2, 3	1	4		sp|Q9P0L0|VAPA_HUMAN	Q9P0L0	VAPA_HUMAN	Vesicle-associated membrane protein-associated protein A	2022-12-30-KB-noFAIMS-HB-8	25	38		HCT-15
FKGQILMPNIGYGSNK	16	3	1	1		sp|P62910|RL32_HUMAN	P62910	RL32_HUMAN	60S ribosomal protein L32	2022-12-30-KB-noFAIMS-HB-8	49	64		HCT-15
FKGQILMPNIGYGSNKK	17	3	1	1		sp|P62910|RL32_HUMAN	P62910	RL32_HUMAN	60S ribosomal protein L32	2022-12-30-KB-noFAIMS-HB-8	49	65		HCT-15
FKGTESISK	9	2	0.9977	1		sp|Q00688|FKBP3_HUMAN	Q00688	FKBP3_HUMAN	Peptidyl-prolyl cis-trans isomerase FKBP3	2022-12-30-KB-noFAIMS-HB-8	72	80		HCT-15
FKGTESISKVSEQVK	15	3	1	1		sp|Q00688|FKBP3_HUMAN	Q00688	FKBP3_HUMAN	Peptidyl-prolyl cis-trans isomerase FKBP3	2022-12-30-KB-noFAIMS-HB-8	72	86		HCT-15
FKHSSTEVLLSVTGEQYGRPISGQK	25	4	0.758	1		sp|Q99470|SDF2_HUMAN	Q99470	SDF2_HUMAN	Stromal cell-derived factor 2	2022-12-30-KB-noFAIMS-HB-8	150	174		HCT-15
FKIGDQEFDHLPALLEFYK	19	4	1	1		sp|P46109|CRKL_HUMAN	P46109	CRKL_HUMAN	Crk-like protein	2022-12-30-KB-noFAIMS-HB-8	71	89		HCT-15
FKILDAVVAQEPLHR	15	3	0.1663	1		sp|Q15029|U5S1_HUMAN	Q15029	U5S1_HUMAN	116 kDa U5 small nuclear ribonucleoprotein component	2022-12-30-KB-noFAIMS-HB-8	789	803		HCT-15
FKIPEMHLK	9	3	0.97	1		sp|Q09666|AHNK_HUMAN	Q09666	AHNK_HUMAN	Neuroblast differentiation-associated protein AHNAK	2022-12-30-KB-noFAIMS-HB-8	3733	3741		HCT-15
FKIPEMHLKAPK	12	3	0.9984	1		sp|Q09666|AHNK_HUMAN	Q09666	AHNK_HUMAN	Neuroblast differentiation-associated protein AHNAK	2022-12-30-KB-noFAIMS-HB-8	3733	3744		HCT-15
FKIPGSPPESMGR	13	2, 3	1	2		sp|P50395|GDIB_HUMAN	P50395	GDIB_HUMAN	Rab GDP dissociation inhibitor beta	2022-12-30-KB-noFAIMS-HB-8	56	68		HCT-15
FKKPGSK	7	2	0.8365	1		sp|P26599|PTBP1_HUMAN	P26599	PTBP1_HUMAN	Polypyrimidine tract-binding protein 1	2022-12-30-KB-noFAIMS-HB-8	438	444		HCT-15
FKLDILK	7	2	0.9808	1		sp|O60343|TBCD4_HUMAN	O60343	TBCD4_HUMAN	TBC1 domain family member 4	2022-12-30-KB-noFAIMS-HB-8	554	560		HCT-15
FKLDLDFPNLPYLLDGK	17	2, 3	1	2		sp|P21266|GSTM3_HUMAN	P21266	GSTM3_HUMAN	Glutathione S-transferase Mu 3	2022-12-30-KB-noFAIMS-HB-8	55	71		HCT-15
FKLDLDFPNLPYLLDGKNK	19	3, 4	1	2		sp|P21266|GSTM3_HUMAN	P21266	GSTM3_HUMAN	Glutathione S-transferase Mu 3	2022-12-30-KB-noFAIMS-HB-8	55	73		HCT-15
FKLEESYTLNSDLAR	15	2, 3	1	2		sp|P30740|ILEU_HUMAN	P30740	ILEU_HUMAN	Leukocyte elastase inhibitor	2022-12-30-KB-noFAIMS-HB-8	276	290		HCT-15
FKLITEDVQGK	11	2	1	1		sp|P61247|RS3A_HUMAN	P61247	RS3A_HUMAN	40S ribosomal protein S3a	2022-12-30-KB-noFAIMS-HB-8	84	94		HCT-15
FKLPPGEYILVPSTFEPNKDGDFCIR	26	4	1	1	24C(57.0214)	sp|P17655|CAN2_HUMAN	P17655	CAN2_HUMAN	Calpain-2 catalytic subunit	2022-12-30-KB-noFAIMS-HB-8	475	500	498	HCT-15
FKLQDVADSFKK	12	3	0.9869	2		sp|P49792|RBP2_HUMAN	P49792	RBP2_HUMAN	E3 SUMO-protein ligase RanBP2	2022-12-30-KB-noFAIMS-HB-8	2423	2434		HCT-15
FKLWYTLDRAPEAWDYGQGFVNEEMIR	27	4	1	1		sp|P00387|NB5R3_HUMAN	P00387	NB5R3_HUMAN	NADH-cytochrome b5 reductase 3	2022-12-30-KB-noFAIMS-HB-8	233	259		HCT-15
FKMADKDGDLIATK	14	3	0.962	1		sp|O43852|CALU_HUMAN	O43852	CALU_HUMAN	Calumenin	2022-12-30-KB-noFAIMS-HB-8	160	173		HCT-15
FKMPDLHLK	9	3	0.9915	1		sp|Q09666|AHNK_HUMAN	Q09666	AHNK_HUMAN	Neuroblast differentiation-associated protein AHNAK	2022-12-30-KB-noFAIMS-HB-8	4117	4125		HCT-15
FKMPDLHLKAPK	12	3	0.9997	3	3M(15.9949)	sp|Q09666|AHNK_HUMAN	Q09666	AHNK_HUMAN	Neuroblast differentiation-associated protein AHNAK	2022-12-30-KB-noFAIMS-HB-8	4117	4128		HCT-15
FKMPDMHFK	9	3	0.9908	1		sp|Q09666|AHNK_HUMAN	Q09666	AHNK_HUMAN	Neuroblast differentiation-associated protein AHNAK	2022-12-30-KB-noFAIMS-HB-8	1910	1918		HCT-15
FKMPDMHFKAPK	12	3	1	2		sp|Q09666|AHNK_HUMAN	Q09666	AHNK_HUMAN	Neuroblast differentiation-associated protein AHNAK	2022-12-30-KB-noFAIMS-HB-8	1910	1921		HCT-15
FKMPDMNIK	9	3	0.9957	1		sp|Q09666|AHNK_HUMAN	Q09666	AHNK_HUMAN	Neuroblast differentiation-associated protein AHNAK	2022-12-30-KB-noFAIMS-HB-8	3531	3539		HCT-15
FKMPDMNIKAPK	12	3	0.7816	1		sp|Q09666|AHNK_HUMAN	Q09666	AHNK_HUMAN	Neuroblast differentiation-associated protein AHNAK	2022-12-30-KB-noFAIMS-HB-8	3531	3542		HCT-15
FKMPDVHFK	9	3	0.9993	1		sp|Q09666|AHNK_HUMAN	Q09666	AHNK_HUMAN	Neuroblast differentiation-associated protein AHNAK	2022-12-30-KB-noFAIMS-HB-8	4507	4515		HCT-15
FKMPEMHFK	9	3	0.9278	2	3M(15.9949)	sp|Q09666|AHNK_HUMAN	Q09666	AHNK_HUMAN	Neuroblast differentiation-associated protein AHNAK	2022-12-30-KB-noFAIMS-HB-8	1183	1191		HCT-15
FKMPEMHFKAPK	12	3	1	1		sp|Q09666|AHNK_HUMAN	Q09666	AHNK_HUMAN	Neuroblast differentiation-associated protein AHNAK	2022-12-30-KB-noFAIMS-HB-8	1311	1322		HCT-15
FKMPEMHFKTPK	12	3	0.9999	1		sp|Q09666|AHNK_HUMAN	Q09666	AHNK_HUMAN	Neuroblast differentiation-associated protein AHNAK	2022-12-30-KB-noFAIMS-HB-8	1183	1194		HCT-15
FKMPEMHFR	9	3	0.9971	1		sp|Q09666|AHNK_HUMAN	Q09666	AHNK_HUMAN	Neuroblast differentiation-associated protein AHNAK	2022-12-30-KB-noFAIMS-HB-8	1055	1063		HCT-15
FKMPEMNIK	9	2, 3	0.9999	8	3M(15.9949), 6M(15.9949)	sp|Q09666|AHNK_HUMAN	Q09666	AHNK_HUMAN	Neuroblast differentiation-associated protein AHNAK	2022-12-30-KB-noFAIMS-HB-8	806	814		HCT-15
FKMPEMNIKAPK	12	3	0.9997	1		sp|Q09666|AHNK_HUMAN	Q09666	AHNK_HUMAN	Neuroblast differentiation-associated protein AHNAK	2022-12-30-KB-noFAIMS-HB-8	934	945		HCT-15
FKMPEMNIKVPK	12	3	0.9999	1		sp|Q09666|AHNK_HUMAN	Q09666	AHNK_HUMAN	Neuroblast differentiation-associated protein AHNAK	2022-12-30-KB-noFAIMS-HB-8	806	817		HCT-15
FKMPFLSISSPK	12	3	1	1		sp|Q09666|AHNK_HUMAN	Q09666	AHNK_HUMAN	Neuroblast differentiation-associated protein AHNAK	2022-12-30-KB-noFAIMS-HB-8	3403	3414		HCT-15
FKMPSMNIQTHK	12	3	0.9996	2		sp|Q09666|AHNK_HUMAN	Q09666	AHNK_HUMAN	Neuroblast differentiation-associated protein AHNAK	2022-12-30-KB-noFAIMS-HB-8	1567	1578		HCT-15
FKPAYNPYTEPSMEVFSYHQGLKK	24	4	1	1		sp|Q9Y285|SYFA_HUMAN	Q9Y285	SYFA_HUMAN	Phenylalanine--tRNA ligase alpha subunit	2022-12-30-KB-noFAIMS-HB-8	405	428		HCT-15
FKPIEQLLGFTPSSG	15	2	0.9995	1		sp|Q96DE5|APC16_HUMAN	Q96DE5	APC16_HUMAN	Anaphase-promoting complex subunit 16	2022-12-30-KB-noFAIMS-HB-8	96	110		HCT-15
FKPLSDKIQQQR	12	3	0.9998	1		sp|P35249|RFC4_HUMAN	P35249	RFC4_HUMAN	Replication factor C subunit 4	2022-12-30-KB-noFAIMS-HB-8	199	210		HCT-15
FKQAETLYK	9	2	0.9941	2		sp|Q07866|KLC1_HUMAN	Q07866	KLC1_HUMAN	Kinesin light chain 1	2022-12-30-KB-noFAIMS-HB-8	397	405		HCT-15
FKQEGVLNSK	10	2	0.9962	1		sp|P52888|THOP1_HUMAN	P52888	THOP1_HUMAN	Thimet oligopeptidase	2022-12-30-KB-noFAIMS-HB-8	627	636		HCT-15
FKQWNGKER	9	3	0.9767	1		sp|O95831|AIFM1_HUMAN	O95831	AIFM1_HUMAN	Apoptosis-inducing factor 1, mitochondrial	2022-12-30-KB-noFAIMS-HB-8	193	201		HCT-15
FKSHTDQLVLIFAGK	15	3	0.963	1		sp|Q9UMX0|UBQL1_HUMAN	Q9UMX0	UBQL1_HUMAN	Ubiquilin-1	2022-12-30-KB-noFAIMS-HB-8	69	83		HCT-15
FKTLAEVCLGQK	12	2	0.2621	1	8C(57.0214)	sp|Q14126|DSG2_HUMAN	Q14126	DSG2_HUMAN	Desmoglein-2	2022-12-30-KB-noFAIMS-HB-8	833	844	840	HCT-15
FKVASFR	7	2	0.9692	1		sp|P30086|PEBP1_HUMAN	P30086	PEBP1_HUMAN	Phosphatidylethanolamine-binding protein 1	2022-12-30-KB-noFAIMS-HB-8	149	155		HCT-15
FKVDLTPYPTISSINKR	17	3	0.9998	2		sp|O43708|MAAI_HUMAN	O43708	MAAI_HUMAN	Maleylacetoacetate isomerase	2022-12-30-KB-noFAIMS-HB-8	176	192		HCT-15
FKVLMTQQPRPVL	13	2, 3	1	2		sp|Q9NPE3|NOP10_HUMAN	Q9NPE3	NOP10_HUMAN	H/ACA ribonucleoprotein complex subunit 3	2022-12-30-KB-noFAIMS-HB-8	52	64		HCT-15
FLAAGNNYGQIAIFSLSSALSSEAK	25	2	1	1		sp|Q86W42|THOC6_HUMAN	Q86W42	THOC6_HUMAN	THO complex subunit 6 homolog	2022-12-30-KB-noFAIMS-HB-8	38	62		HCT-15
FLAAGTHLGGTNLDFQMEQYIYK	23	2, 3	1	2		sp|P08865|RSSA_HUMAN	P08865	RSSA_HUMAN	40S ribosomal protein SA	2022-12-30-KB-noFAIMS-HB-8	18	40		HCT-15
FLAAGTHLGGTNLDFQMEQYIYKR	24	3, 4	1	2		sp|P08865|RSSA_HUMAN	P08865	RSSA_HUMAN	40S ribosomal protein SA	2022-12-30-KB-noFAIMS-HB-8	18	41		HCT-15
FLAFESNIGDLASILK	16	2	1	2		sp|Q12996|CSTF3_HUMAN	Q12996	CSTF3_HUMAN	Cleavage stimulation factor subunit 3	2022-12-30-KB-noFAIMS-HB-8	488	503		HCT-15
FLASSGHDQR	10	2	0.999	1		sp|Q9H6Y2|WDR55_HUMAN	Q9H6Y2	WDR55_HUMAN	WD repeat-containing protein 55	2022-12-30-KB-noFAIMS-HB-8	309	318		HCT-15
FLASVLHNGLGR	12	2, 3	1	2		sp|Q8N983|RM43_HUMAN	Q8N983	RM43_HUMAN	39S ribosomal protein L43, mitochondrial	2022-12-30-KB-noFAIMS-HB-8	10	21		HCT-15
FLATPPNGNFADAVFR	16	2	1	1		sp|O75165|DJC13_HUMAN	O75165	DJC13_HUMAN	DnaJ homolog subfamily C member 13	2022-12-30-KB-noFAIMS-HB-8	361	376		HCT-15
FLAVGLVDNTVR	12	2	1	1		sp|Q15393|SF3B3_HUMAN	Q15393	SF3B3_HUMAN	Splicing factor 3B subunit 3	2022-12-30-KB-noFAIMS-HB-8	604	615		HCT-15
FLCFGSEGGTYYIK	14	2	1	1	3C(57.0214)	sp|P10155|RO60_HUMAN	P10155	RO60_HUMAN	60 kDa SS-A/Ro ribonucleoprotein	2022-12-30-KB-noFAIMS-HB-8	36	49	38	HCT-15
FLCGVVEGFYGRPWVMEQR	19	3	1	1	3C(57.0214)	sp|O60502|OGA_HUMAN	O60502	OGA_HUMAN	Protein O-GlcNAcase	2022-12-30-KB-noFAIMS-HB-8	60	78	62	HCT-15
FLCIFLEK	8	2	0.9863	1	3C(57.0214)	sp|P78527|PRKDC_HUMAN	P78527	PRKDC_HUMAN	DNA-dependent protein kinase catalytic subunit	2022-12-30-KB-noFAIMS-HB-8	88	95	90	HCT-15
FLCQPCSQLLCR	12	2	1	2	11C(57.0214), 3C(57.0214), 6C(57.0214)	sp|Q9BRZ2|TRI56_HUMAN	Q9BRZ2	TRI56_HUMAN	E3 ubiquitin-protein ligase TRIM56	2022-12-30-KB-noFAIMS-HB-8	179	190	181184189	HCT-15
FLCYLSQAGFR	11	2	0.943	1	3C(57.0214)	sp|Q7Z2T5|TRM1L_HUMAN	Q7Z2T5	TRM1L_HUMAN	TRMT1-like protein	2022-12-30-KB-noFAIMS-HB-8	654	664	656	HCT-15
FLDAGHK	7	2	0.946	2		sp|P30101|PDIA3_HUMAN	P30101	PDIA3_HUMAN	Protein disulfide-isomerase A3	2022-12-30-KB-noFAIMS-HB-8	290	296		HCT-15
FLDAGHKLNFAVASR	15	2, 4	1	4		sp|P30101|PDIA3_HUMAN	P30101	PDIA3_HUMAN	Protein disulfide-isomerase A3	2022-12-30-KB-noFAIMS-HB-8	290	304		HCT-15
FLDAGHKLNFAVASRK	16	3, 4	1	2		sp|P30101|PDIA3_HUMAN	P30101	PDIA3_HUMAN	Protein disulfide-isomerase A3	2022-12-30-KB-noFAIMS-HB-8	290	305		HCT-15
FLDDLGNAK	9	2	0.9987	2		sp|O95816|BAG2_HUMAN	O95816	BAG2_HUMAN	BAG family molecular chaperone regulator 2	2022-12-30-KB-noFAIMS-HB-8	124	132		HCT-15
FLDFIGHILT	10	2	1	1		sp|P48426|PI42A_HUMAN	P48426	PI42A_HUMAN	Phosphatidylinositol 5-phosphate 4-kinase type-2 alpha	2022-12-30-KB-noFAIMS-HB-8	397	406		HCT-15
FLDGIYVSEK	10	2	0.9985	1		sp|P32969|RL9_HUMAN	P32969	RL9_HUMAN	60S ribosomal protein L9	2022-12-30-KB-noFAIMS-HB-8	175	184		HCT-15
FLDGNELTLADCNLLPK	17	2	1	2	12C(57.0214)	sp|O00299|CLIC1_HUMAN	O00299	CLIC1_HUMAN	Chloride intracellular channel protein 1	2022-12-30-KB-noFAIMS-HB-8	167	183	178	HCT-15
FLDGNELTLADCNLLPKLHIVQVVCK	26	4	1	1	12C(57.0214), 25C(57.0214)	sp|O00299|CLIC1_HUMAN	O00299	CLIC1_HUMAN	Chloride intracellular channel protein 1	2022-12-30-KB-noFAIMS-HB-8	167	192	178191	HCT-15
FLDGNELTLADCNLLPKLHIVQVVCKK	27	5	1	1	12C(57.0214), 25C(57.0214)	sp|O00299|CLIC1_HUMAN	O00299	CLIC1_HUMAN	Chloride intracellular channel protein 1	2022-12-30-KB-noFAIMS-HB-8	167	193	178191	HCT-15
FLDINLYKDNNITTGK	16	3	0.9799	1		sp|Q9NRF8|PYRG2_HUMAN	Q9NRF8	PYRG2_HUMAN	CTP synthase 2	2022-12-30-KB-noFAIMS-HB-8	77	92		HCT-15
FLDKALELNMLSLKGHR	17	4, 5	1	2		sp|Q9Y617|SERC_HUMAN	Q9Y617	SERC_HUMAN	Phosphoserine aminotransferase	2022-12-30-KB-noFAIMS-HB-8	320	336		HCT-15
FLDMPQSPLFTLNLNTPESWMVESVR	26	2	1	2		sp|Q9NYU2|UGGG1_HUMAN	Q9NYU2	UGGG1_HUMAN	UDP-glucose:glycoprotein glucosyltransferase 1	2022-12-30-KB-noFAIMS-HB-8	1061	1086		HCT-15
FLDPLPTSGITPGATVLTASGQTVGK	26	2	1	2		sp|Q5T440|CAF17_HUMAN	Q5T440	CAF17_HUMAN	Putative transferase CAF17, mitochondrial	2022-12-30-KB-noFAIMS-HB-8	284	309		HCT-15
FLDYLSDLCVSNHIAIPVTQELICK	25	3	1	1	24C(57.0214), 9C(57.0214)	sp|Q14573|ITPR3_HUMAN	Q14573	ITPR3_HUMAN	Inositol 1,4,5-trisphosphate receptor type 3	2022-12-30-KB-noFAIMS-HB-8	630	654	638653	HCT-15
FLEEEVYPLLKPYESVMK	18	3	0.9919	2		sp|P30566|PUR8_HUMAN	P30566	PUR8_HUMAN	Adenylosuccinate lyase	2022-12-30-KB-noFAIMS-HB-8	460	477		HCT-15
FLEFQYLTGGLVDPEVHGR	19	3	1	1		sp|P15924|DESP_HUMAN	P15924	DESP_HUMAN	Desmoplakin	2022-12-30-KB-noFAIMS-HB-8	2726	2744		HCT-15
FLEGVRNVASVCLQIGYPTVASVPHSIINGYKR	33	5	0.9986	1	12C(57.0214)	sp|P05388|RLA0_HUMAN	P05388	RLA0_HUMAN	60S acidic ribosomal protein P0	2022-12-30-KB-noFAIMS-HB-8	215	247	226	HCT-15
FLEHKGPVFAPPYEPLPENVK	21	3, 4	1	2		sp|P11387|TOP1_HUMAN	P11387	TOP1_HUMAN	DNA topoisomerase 1	2022-12-30-KB-noFAIMS-HB-8	219	239		HCT-15
FLEHLSGAGK	10	2	1	2		sp|Q01813|PFKAP_HUMAN	Q01813	PFKAP_HUMAN	ATP-dependent 6-phosphofructokinase, platelet type	2022-12-30-KB-noFAIMS-HB-8	16	25		HCT-15
FLEIGKFDLSQNHPLGMAIFLK	22	4	1	1		sp|P49327|FAS_HUMAN	P49327	FAS_HUMAN	Fatty acid synthase	2022-12-30-KB-noFAIMS-HB-8	1766	1787		HCT-15
FLELQKVASSSSGNNFLSGSPASPMGDILQTPQFQMR	37	3	1	1		sp|Q14980|NUMA1_HUMAN	Q14980	NUMA1_HUMAN	Nuclear mitotic apparatus protein 1	2022-12-30-KB-noFAIMS-HB-8	181	217		HCT-15
FLEMCNDLLAR	11	2	1	1	5C(57.0214)	sp|P34932|HSP74_HUMAN	P34932	HSP74_HUMAN	Heat shock 70 kDa protein 4	2022-12-30-KB-noFAIMS-HB-8	306	316	310	HCT-15
FLENFCHSLQCDNLLSSQPFSSSR	24	3	1	1	11C(57.0214), 6C(57.0214)	sp|Q9UQR0|SCML2_HUMAN	Q9UQR0	SCML2_HUMAN	Sex comb on midleg-like protein 2	2022-12-30-KB-noFAIMS-HB-8	448	471	453458	HCT-15
FLENGSQEDLLHGNPGSTYLASNSTSAPNWK	31	3	1	1		sp|Q7Z2W4|ZCCHV_HUMAN	Q7Z2W4	ZCCHV_HUMAN	Zinc finger CCCH-type antiviral protein 1	2022-12-30-KB-noFAIMS-HB-8	330	360		HCT-15
FLEQQNK	7	2	0.9816	1		sp|P05787|K2C8_HUMAN	P05787	K2C8_HUMAN	Keratin, type II cytoskeletal 8	2022-12-30-KB-noFAIMS-HB-8	111	117		HCT-15
FLEQQNKMLETK	12	2, 3	1	3		sp|P05787|K2C8_HUMAN	P05787	K2C8_HUMAN	Keratin, type II cytoskeletal 8	2022-12-30-KB-noFAIMS-HB-8	111	122		HCT-15
FLEQQNKMLETKWSLLQQQK	20	3, 4	1	3	8M(15.9949)	sp|P05787|K2C8_HUMAN	P05787	K2C8_HUMAN	Keratin, type II cytoskeletal 8	2022-12-30-KB-noFAIMS-HB-8	111	130		HCT-15
FLEQQNQVLQTK	12	2	1	2		sp|P04264|K2C1_HUMAN	P04264	K2C1_HUMAN	Keratin, type II cytoskeletal 1	2022-12-30-KB-noFAIMS-HB-8	200	211		HCT-15
FLEQQNQVLQTKWELLQQVDTSTR	24	3	1	1		sp|P04264|K2C1_HUMAN	P04264	K2C1_HUMAN	Keratin, type II cytoskeletal 1	2022-12-30-KB-noFAIMS-HB-8	200	223		HCT-15
FLESVEGNQNYPLLLLTLLEK	21	2	1	1		sp|P55060|XPO2_HUMAN	P55060	XPO2_HUMAN	Exportin-2	2022-12-30-KB-noFAIMS-HB-8	32	52		HCT-15
FLEVQYLTGGLIEPDTPGRVPLDEALQR	28	3	1	1		sp|Q15149|PLEC_HUMAN	Q15149	PLEC_HUMAN	Plectin	2022-12-30-KB-noFAIMS-HB-8	4524	4551		HCT-15
FLFDSVSSQNVGLR	14	2	1	1		sp|O00410|IPO5_HUMAN	O00410	IPO5_HUMAN	Importin-5	2022-12-30-KB-noFAIMS-HB-8	135	148		HCT-15
FLFEGQR	7	2	0.9582	1		sp|P63165|SUMO1_HUMAN	P63165	SUMO1_HUMAN	Small ubiquitin-related modifier 1	2022-12-30-KB-noFAIMS-HB-8	64	70		HCT-15
FLFGGLAGMGATVFVQPLDLVK	22	2	1	2	9M(15.9949)	sp|Q02978|M2OM_HUMAN	Q02978	M2OM_HUMAN	Mitochondrial 2-oxoglutarate/malate carrier protein	2022-12-30-KB-noFAIMS-HB-8	25	46		HCT-15
FLFPFFDSAYQGFASGNLER	20	2	1	2		sp|P17174|AATC_HUMAN	P17174	AATC_HUMAN	Aspartate aminotransferase, cytoplasmic	2022-12-30-KB-noFAIMS-HB-8	217	236		HCT-15
FLGCVDIK	8	2	0.9357	1	4C(57.0214)	sp|Q9UNM6|PSD13_HUMAN	Q9UNM6	PSD13_HUMAN	26S proteasome non-ATPase regulatory subunit 13	2022-12-30-KB-noFAIMS-HB-8	179	186	182	HCT-15
FLGDSANLSILSGGTPK	17	2	1	1		sp|P30307|MPIP3_HUMAN	P30307	MPIP3_HUMAN	M-phase inducer phosphatase 3	2022-12-30-KB-noFAIMS-HB-8	53	69		HCT-15
FLGDSANLSILSGGTPKR	18	3	0.9998	1		sp|P30307|MPIP3_HUMAN	P30307	MPIP3_HUMAN	M-phase inducer phosphatase 3	2022-12-30-KB-noFAIMS-HB-8	53	70		HCT-15
FLGNAPCGHYTFKFPQAMR	19	4	1	1	7C(57.0214)	sp|Q9H2W6|RM46_HUMAN	Q9H2W6	RM46_HUMAN	39S ribosomal protein L46, mitochondrial	2022-12-30-KB-noFAIMS-HB-8	204	222	210	HCT-15
FLGRDPKQDAFLLSK	15	3, 4	0.9944	2		sp|P52888|THOP1_HUMAN	P52888	THOP1_HUMAN	Thimet oligopeptidase	2022-12-30-KB-noFAIMS-HB-8	661	675		HCT-15
FLGSGGFIGYAPNLSK	16	2	1	2		sp|Q02809|PLOD1_HUMAN	Q02809	PLOD1_HUMAN	Procollagen-lysine,2-oxoglutarate 5-dioxygenase 1	2022-12-30-KB-noFAIMS-HB-8	151	166		HCT-15
FLHKHDLDLICR	12	3	0.9996	1	11C(57.0214)	sp|P62136|PP1A_HUMAN	P62136	PP1A_HUMAN	Serine/threonine-protein phosphatase PP1-alpha catalytic subunit	2022-12-30-KB-noFAIMS-HB-8	235	246	245	HCT-15
FLHNPDAAQGFVGCALSSTIQR	22	3	1	1	14C(57.0214)	sp|Q13228|SBP1_HUMAN	Q13228	SBP1_HUMAN	Methanethiol oxidase	2022-12-30-KB-noFAIMS-HB-8	255	276	268	HCT-15
FLHSEALLAVAQNR	14	3	1	1		sp|O15213|WDR46_HUMAN	O15213	WDR46_HUMAN	WD repeat-containing protein 46	2022-12-30-KB-noFAIMS-HB-8	244	257		HCT-15
FLHVFFSSPLPGEEPIGR	18	3	1	1		sp|Q14669|TRIPC_HUMAN	Q14669	TRIPC_HUMAN	E3 ubiquitin-protein ligase TRIP12	2022-12-30-KB-noFAIMS-HB-8	1189	1206		HCT-15
FLIATGERPR	10	2, 3	0.9998	2		sp|Q16881|TRXR1_HUMAN	Q16881	TRXR1_HUMAN	Thioredoxin reductase 1, cytoplasmic	2022-12-30-KB-noFAIMS-HB-8	307	316		HCT-15
FLICMLHK	8	2	0.9701	1	4C(57.0214)	sp|O60264|SMCA5_HUMAN	O60264	SMCA5_HUMAN	SWI/SNF-related matrix-associated actin-dependent regulator of chromatin subfamily A member 5	2022-12-30-KB-noFAIMS-HB-8	954	961	957	HCT-15
FLICTDVAAR	10	2	0.9993	1	4C(57.0214)	sp|Q92499|DDX1_HUMAN	Q92499	DDX1_HUMAN	ATP-dependent RNA helicase DDX1	2022-12-30-KB-noFAIMS-HB-8	568	577	571	HCT-15
FLILPDMLK	9	2	0.9995	3	7M(15.9949)	sp|P62318|SMD3_HUMAN	P62318	SMD3_HUMAN	Small nuclear ribonucleoprotein Sm D3	2022-12-30-KB-noFAIMS-HB-8	70	78		HCT-15
FLILPDMLKNAPMLK	15	3	1	2	13M(15.9949)	sp|P62318|SMD3_HUMAN	P62318	SMD3_HUMAN	Small nuclear ribonucleoprotein Sm D3	2022-12-30-KB-noFAIMS-HB-8	70	84		HCT-15
FLINTIK	7	2	0.6632	1		sp|P0DPB5|RPC22_HUMAN	P0DPB5	RPC22_HUMAN	Protein POLR1D, isoform 2	2022-12-30-KB-noFAIMS-HB-8	46	52		HCT-15
FLIPNASQAESK	12	2	1	2		sp|P63104|1433Z_HUMAN	P63104	1433Z_HUMAN	14-3-3 protein zeta/delta	2022-12-30-KB-noFAIMS-HB-8	104	115		HCT-15
FLIPVLNGLEK	11	2	0.9957	1		sp|Q92797|SYMPK_HUMAN	Q92797	SYMPK_HUMAN	Symplekin	2022-12-30-KB-noFAIMS-HB-8	890	900		HCT-15
FLIPVLNGLEKK	12	3	0.9926	1		sp|Q92797|SYMPK_HUMAN	Q92797	SYMPK_HUMAN	Symplekin	2022-12-30-KB-noFAIMS-HB-8	890	901		HCT-15
FLIQNVLR	8	2	0.9791	1		sp|P41252|SYIC_HUMAN	P41252	SYIC_HUMAN	Isoleucine--tRNA ligase, cytoplasmic	2022-12-30-KB-noFAIMS-HB-8	662	669		HCT-15
FLITHNPTNATLNK	14	2	1	1		sp|Q12974|TP4A2_HUMAN	Q12974	TP4A2_HUMAN	Protein tyrosine phosphatase type IVA 2	2022-12-30-KB-noFAIMS-HB-8	16	29		HCT-15
FLIVAHDDGR	10	3	0.9948	1		sp|Q16658|FSCN1_HUMAN	Q16658	FSCN1_HUMAN	Fascin	2022-12-30-KB-noFAIMS-HB-8	91	100		HCT-15
FLKGDSSGDPCTDLFKR	17	4	1	1	11C(57.0214)	sp|O43715|TRIA1_HUMAN	O43715	TRIA1_HUMAN	TP53-regulated inhibitor of apoptosis 1	2022-12-30-KB-noFAIMS-HB-8	27	43	37	HCT-15
FLKGEGLQLMNLMLR	15	3	1	1		sp|Q8WYA6|CTBL1_HUMAN	Q8WYA6	CTBL1_HUMAN	Beta-catenin-like protein 1	2022-12-30-KB-noFAIMS-HB-8	330	344		HCT-15
FLKHWDHLTQVK	12	3, 4	1	2		sp|P30084|ECHM_HUMAN	P30084	ECHM_HUMAN	Enoyl-CoA hydratase, mitochondrial	2022-12-30-KB-noFAIMS-HB-8	116	127		HCT-15
FLKPDVR	7	2	0.8698	1		sp|Q05397|FAK1_HUMAN	Q05397	FAK1_HUMAN	Focal adhesion kinase 1	2022-12-30-KB-noFAIMS-HB-8	832	838		HCT-15
FLKSGDAAIVDMVPGKPMCVESFSDYPPLGR	31	4	1	1	19C(57.0214)	sp|P68104|EF1A1_HUMAN	P68104	EF1A1_HUMAN	Elongation factor 1-alpha 1	2022-12-30-KB-noFAIMS-HB-8	393	423	411	HCT-15
FLKVSQGQLVVMQPEK	16	3	0.9998	1		sp|P13667|PDIA4_HUMAN	P13667	PDIA4_HUMAN	Protein disulfide-isomerase A4	2022-12-30-KB-noFAIMS-HB-8	347	362		HCT-15
FLLDTNK	7	2	0.318	1		sp|Q14566|MCM6_HUMAN	Q14566	MCM6_HUMAN	DNA replication licensing factor MCM6	2022-12-30-KB-noFAIMS-HB-8	191	197		HCT-15
FLLGPEGQHLLQGLEAQFQCVFGTER	26	3	0.9999	1	20C(57.0214)	sp|Q53GL7|PAR10_HUMAN	Q53GL7	PAR10_HUMAN	Poly [ADP-ribose] polymerase 10	2022-12-30-KB-noFAIMS-HB-8	523	548	542	HCT-15
FLLGYFPWDSTK	12	2	1	1		sp|Q8TC07|TBC15_HUMAN	Q8TC07	TBC15_HUMAN	TBC1 domain family member 15	2022-12-30-KB-noFAIMS-HB-8	358	369		HCT-15
FLLGYFPWDSTKEER	15	3	1	1		sp|Q8TC07|TBC15_HUMAN	Q8TC07	TBC15_HUMAN	TBC1 domain family member 15	2022-12-30-KB-noFAIMS-HB-8	358	372		HCT-15
FLLGYQPR	8	2	0.8871	2		sp|Q7KZ85|SPT6H_HUMAN	Q7KZ85	SPT6H_HUMAN	Transcription elongation factor SPT6	2022-12-30-KB-noFAIMS-HB-8	1472	1479		HCT-15
FLLHEPIVNK	10	2	1	1		sp|O00541|PESC_HUMAN	O00541	PESC_HUMAN	Pescadillo homolog	2022-12-30-KB-noFAIMS-HB-8	72	81		HCT-15
FLLHEPIVNKFR	12	3, 4	0.9989	2		sp|O00541|PESC_HUMAN	O00541	PESC_HUMAN	Pescadillo homolog	2022-12-30-KB-noFAIMS-HB-8	72	83		HCT-15
FLLHQETLPEQLLAEK	16	3	0.9656	1		sp|Q8WUM0|NU133_HUMAN	Q8WUM0	NU133_HUMAN	Nuclear pore complex protein Nup133	2022-12-30-KB-noFAIMS-HB-8	1001	1016		HCT-15
FLLKLPVDFSNIPTYLLK	18	3	1	1		sp|Q9NXR7|BABA2_HUMAN	Q9NXR7	BABA2_HUMAN	BRISC and BRCA1-A complex member 2	2022-12-30-KB-noFAIMS-HB-8	173	190		HCT-15
FLLLQQK	7	2	0.9519	1		sp|Q9H7D7|WDR26_HUMAN	Q9H7D7	WDR26_HUMAN	WD repeat-containing protein 26	2022-12-30-KB-noFAIMS-HB-8	213	219		HCT-15
FLLPIVVR	8	2	0.99	2		sp|Q8TF05|PP4R1_HUMAN	Q8TF05	PP4R1_HUMAN	Serine/threonine-protein phosphatase 4 regulatory subunit 1	2022-12-30-KB-noFAIMS-HB-8	131	138		HCT-15
FLLPSQSSKPVR	12	3	0.9993	1		sp|Q9H8W4|PKHF2_HUMAN	Q9H8W4	PKHF2_HUMAN	Pleckstrin homology domain-containing family F member 2	2022-12-30-KB-noFAIMS-HB-8	191	202		HCT-15
FLLSESGSGK	10	2	1	1		sp|P19367|HXK1_HUMAN	P19367	HXK1_HUMAN	Hexokinase-1	2022-12-30-KB-noFAIMS-HB-8	442	451		HCT-15
FLLSLPEHR	9	2	0.9989	1		sp|Q15008|PSMD6_HUMAN	Q15008	PSMD6_HUMAN	26S proteasome non-ATPase regulatory subunit 6	2022-12-30-KB-noFAIMS-HB-8	24	32		HCT-15
FLLSLPEHRGDAAVR	15	4	1	3		sp|Q15008|PSMD6_HUMAN	Q15008	PSMD6_HUMAN	26S proteasome non-ATPase regulatory subunit 6	2022-12-30-KB-noFAIMS-HB-8	24	38		HCT-15
FLLTGLLSGLPAPQFAIR	18	2	1	1		sp|Q9BZH6|WDR11_HUMAN	Q9BZH6	WDR11_HUMAN	WD repeat-containing protein 11	2022-12-30-KB-noFAIMS-HB-8	454	471		HCT-15
FLLYDQTKAPPFVAR	15	3	0.9997	1		sp|Q9Y2S7|PDIP2_HUMAN	Q9Y2S7	PDIP2_HUMAN	Polymerase delta-interacting protein 2	2022-12-30-KB-noFAIMS-HB-8	200	214		HCT-15
FLMANGQLVK	10	2	1	1		sp|P50395|GDIB_HUMAN	P50395	GDIB_HUMAN	Rab GDP dissociation inhibitor beta	2022-12-30-KB-noFAIMS-HB-8	80	89		HCT-15
FLMLGTCTGQLK	12	2	0.9996	1	7C(57.0214)	sp|Q9Y4B6|DCAF1_HUMAN	Q9Y4B6	DCAF1_HUMAN	DDB1- and CUL4-associated factor 1	2022-12-30-KB-noFAIMS-HB-8	1107	1118	1113	HCT-15
FLMSLVNQVPK	11	2	1	1		sp|O00303|EIF3F_HUMAN	O00303	EIF3F_HUMAN	Eukaryotic translation initiation factor 3 subunit F	2022-12-30-KB-noFAIMS-HB-8	307	317		HCT-15
FLNAENAQK	9	2	1	2		sp|P43487|RANG_HUMAN	P43487	RANG_HUMAN	Ran-specific GTPase-activating protein	2022-12-30-KB-noFAIMS-HB-8	142	150		HCT-15
FLNAENAQKFK	11	2, 3	1	4		sp|P43487|RANG_HUMAN	P43487	RANG_HUMAN	Ran-specific GTPase-activating protein	2022-12-30-KB-noFAIMS-HB-8	142	152		HCT-15
FLNAENAQKFKTK	13	3	0.9998	2		sp|P43487|RANG_HUMAN	P43487	RANG_HUMAN	Ran-specific GTPase-activating protein	2022-12-30-KB-noFAIMS-HB-8	142	154		HCT-15
FLNALTLNMIR	11	2	1	2	9M(15.9949)	sp|Q6NVY1|HIBCH_HUMAN	Q6NVY1	HIBCH_HUMAN	3-hydroxyisobutyryl-CoA hydrolase, mitochondrial	2022-12-30-KB-noFAIMS-HB-8	56	66		HCT-15
FLNDTSLPHSCFR	13	3	0.9999	1	11C(57.0214)	sp|O43795|MYO1B_HUMAN	O43795	MYO1B_HUMAN	Unconventional myosin-Ib	2022-12-30-KB-noFAIMS-HB-8	499	511	509	HCT-15
FLNDTTKPVGLLLSER	16	3	1	2		sp|Q9P287|BCCIP_HUMAN	Q9P287	BCCIP_HUMAN	BRCA2 and CDKN1A-interacting protein	2022-12-30-KB-noFAIMS-HB-8	168	183		HCT-15
FLNEFFLNVK	10	2	0.9936	1		sp|P49589|SYCC_HUMAN	P49589	SYCC_HUMAN	Cysteine--tRNA ligase, cytoplasmic	2022-12-30-KB-noFAIMS-HB-8	458	467		HCT-15
FLNIQCQLSR	10	2	0.972	1	6C(57.0214)	sp|Q8IV48|ERI1_HUMAN	Q8IV48	ERI1_HUMAN	3'-5' exoribonuclease 1	2022-12-30-KB-noFAIMS-HB-8	238	247	243	HCT-15
FLNKLAEER	9	2	0.9594	1		sp|P43243|MATR3_HUMAN	P43243	MATR3_HUMAN	Matrin-3	2022-12-30-KB-noFAIMS-HB-8	833	841		HCT-15
FLNRHDLDLICR	12	3	1	1	11C(57.0214)	sp|P62140|PP1B_HUMAN	P62140	PP1B_HUMAN	Serine/threonine-protein phosphatase PP1-beta catalytic subunit	2022-12-30-KB-noFAIMS-HB-8	234	245	244	HCT-15
FLNSFASMHR	10	2, 3	0.9992	5	8M(15.9949)	sp|Q16795|NDUA9_HUMAN	Q16795	NDUA9_HUMAN	NADH dehydrogenase [ubiquinone] 1 alpha subcomplex subunit 9, mitochondrial	2022-12-30-KB-noFAIMS-HB-8	213	222		HCT-15
FLNSGGFIGFATTIHQIVR	19	3	0.8898	1		sp|O60568|PLOD3_HUMAN	O60568	PLOD3_HUMAN	Procollagen-lysine,2-oxoglutarate 5-dioxygenase 3	2022-12-30-KB-noFAIMS-HB-8	163	181		HCT-15
FLPAVSDENSKR	12	3	0.9201	1		sp|P46087|NOP2_HUMAN	P46087	NOP2_HUMAN	Probable 28S rRNA (cytosine(4447)-C(5))-methyltransferase	2022-12-30-KB-noFAIMS-HB-8	31	42		HCT-15
FLPFKVVEKK	10	2, 3	0.9996	3		sp|P11021|BIP_HUMAN	P11021	BIP_HUMAN	Endoplasmic reticulum chaperone BiP	2022-12-30-KB-noFAIMS-HB-8	114	123		HCT-15
FLPFSFEHIR	10	3	0.9997	1		sp|Q93050|VPP1_HUMAN	Q93050	VPP1_HUMAN	V-type proton ATPase 116 kDa subunit a isoform 1	2022-12-30-KB-noFAIMS-HB-8	822	831		HCT-15
FLPGMAIGYSSSK	13	2	1	1		sp|P19623|SPEE_HUMAN	P19623	SPEE_HUMAN	Spermidine synthase	2022-12-30-KB-noFAIMS-HB-8	136	148		HCT-15
FLPLFDR	7	2	0.9954	2		sp|P61604|CH10_HUMAN	P61604	CH10_HUMAN	10 kDa heat shock protein, mitochondrial	2022-12-30-KB-noFAIMS-HB-8	9	15		HCT-15
FLPLFDRVLVER	12	3	0.9999	1		sp|P61604|CH10_HUMAN	P61604	CH10_HUMAN	10 kDa heat shock protein, mitochondrial	2022-12-30-KB-noFAIMS-HB-8	9	20		HCT-15
FLPLNIR	7	2	0.4671	1		sp|Q7Z6E9|RBBP6_HUMAN	Q7Z6E9	RBBP6_HUMAN	E3 ubiquitin-protein ligase RBBP6	2022-12-30-KB-noFAIMS-HB-8	865	871		HCT-15
FLPQKIIYLNQLLQEDSLNVADLTSLR	27	3	1	2		sp|Q9UL46|PSME2_HUMAN	Q9UL46	PSME2_HUMAN	Proteasome activator complex subunit 2	2022-12-30-KB-noFAIMS-HB-8	35	61		HCT-15
FLPSELR	7	2	0.6869	1		sp|Q9Y490|TLN1_HUMAN	Q9Y490	TLN1_HUMAN	Talin-1	2022-12-30-KB-noFAIMS-HB-8	2532	2538		HCT-15
FLPSPVVIK	9	2	0.9915	1		sp|Q13618|CUL3_HUMAN	Q13618	CUL3_HUMAN	Cullin-3	2022-12-30-KB-noFAIMS-HB-8	734	742		HCT-15
FLPSPVVIKK	10	2, 3	0.9898	2		sp|Q13618|CUL3_HUMAN	Q13618	CUL3_HUMAN	Cullin-3	2022-12-30-KB-noFAIMS-HB-8	734	743		HCT-15
FLPSVFMDAMR	11	2	0.9917	1		sp|O75165|DJC13_HUMAN	O75165	DJC13_HUMAN	DnaJ homolog subfamily C member 13	2022-12-30-KB-noFAIMS-HB-8	1899	1909		HCT-15
FLQDCQELSLWINEK	15	2	1	1	5C(57.0214)	sp|Q01082|SPTB2_HUMAN	Q01082	SPTB2_HUMAN	Spectrin beta chain, non-erythrocytic 1	2022-12-30-KB-noFAIMS-HB-8	1280	1294	1284	HCT-15
FLQDYFDGNLK	11	2	0.9996	2		sp|P30101|PDIA3_HUMAN	P30101	PDIA3_HUMAN	Protein disulfide-isomerase A3	2022-12-30-KB-noFAIMS-HB-8	352	362		HCT-15
FLQDYFDGNLKR	12	2, 3	1	4		sp|P30101|PDIA3_HUMAN	P30101	PDIA3_HUMAN	Protein disulfide-isomerase A3	2022-12-30-KB-noFAIMS-HB-8	352	363		HCT-15
FLQEFYQDDELGKK	14	3	0.9857	1		sp|P33993|MCM7_HUMAN	P33993	MCM7_HUMAN	DNA replication licensing factor MCM7	2022-12-30-KB-noFAIMS-HB-8	16	29		HCT-15
FLQEHGSDSFLAEHK	15	3, 4	1	2		sp|Q00688|FKBP3_HUMAN	Q00688	FKBP3_HUMAN	Peptidyl-prolyl cis-trans isomerase FKBP3	2022-12-30-KB-noFAIMS-HB-8	28	42		HCT-15
FLQEHGSDSFLAEHKLLGNIK	21	4	1	1		sp|Q00688|FKBP3_HUMAN	Q00688	FKBP3_HUMAN	Peptidyl-prolyl cis-trans isomerase FKBP3	2022-12-30-KB-noFAIMS-HB-8	28	48		HCT-15
FLQEHGSDSFLAEHKLLGNIKNVAK	25	5	1	1		sp|Q00688|FKBP3_HUMAN	Q00688	FKBP3_HUMAN	Peptidyl-prolyl cis-trans isomerase FKBP3	2022-12-30-KB-noFAIMS-HB-8	28	52		HCT-15
FLQEKGPSVDWGK	13	3	0.8439	1		sp|Q16851|UGPA_HUMAN	Q16851	UGPA_HUMAN	UTP--glucose-1-phosphate uridylyltransferase	2022-12-30-KB-noFAIMS-HB-8	65	77		HCT-15
FLQELTEPVIPFHLYDAFISLAK	23	3	1	2		sp|Q9P107|GMIP_HUMAN	Q9P107	GMIP_HUMAN	GEM-interacting protein	2022-12-30-KB-noFAIMS-HB-8	626	648		HCT-15
FLQFAYFK	8	2	0.9681	1		sp|O75718|CRTAP_HUMAN	O75718	CRTAP_HUMAN	Cartilage-associated protein	2022-12-30-KB-noFAIMS-HB-8	150	157		HCT-15
FLQFVTGTSKVPLQGFAALEGMNGIQK	27	3	0.9996	1		sp|Q7Z6Z7|HUWE1_HUMAN	Q7Z6Z7	HUWE1_HUMAN	E3 ubiquitin-protein ligase HUWE1	2022-12-30-KB-noFAIMS-HB-8	4296	4322		HCT-15
FLQGVGFNPFQER	13	2	0.9955	1		sp|Q9Y4B4|ARIP4_HUMAN	Q9Y4B4	ARIP4_HUMAN	Helicase ARIP4	2022-12-30-KB-noFAIMS-HB-8	683	695		HCT-15
FLQHGTLVGLLPVPHPILIR	20	4	1	1		sp|Q8IV36|HID1_HUMAN	Q8IV36	HID1_HUMAN	Protein HID1	2022-12-30-KB-noFAIMS-HB-8	726	745		HCT-15
FLQLCIFPR	9	2	0.9999	1	5C(57.0214)	sp|Q8NI27|THOC2_HUMAN	Q8NI27	THOC2_HUMAN	THO complex subunit 2	2022-12-30-KB-noFAIMS-HB-8	977	985	981	HCT-15
FLQLLCENHNR	11	3	0.9997	1	6C(57.0214)	sp|Q14573|ITPR3_HUMAN	Q14573	ITPR3_HUMAN	Inositol 1,4,5-trisphosphate receptor type 3	2022-12-30-KB-noFAIMS-HB-8	1876	1886	1881	HCT-15
FLQNSLGAVPSPIDCYLCNR	20	2	1	2	15C(57.0214), 18C(57.0214)	sp|P32929|CGL_HUMAN	P32929	CGL_HUMAN	Cystathionine gamma-lyase	2022-12-30-KB-noFAIMS-HB-8	238	257	252255	HCT-15
FLQPLMALLYPDCGGGR	17	2	0.8755	1	13C(57.0214)	sp|Q6N063|OGFD2_HUMAN	Q6N063	OGFD2_HUMAN	2-oxoglutarate and iron-dependent oxygenase domain-containing protein 2	2022-12-30-KB-noFAIMS-HB-8	197	213	209	HCT-15
FLQPVHK	7	2	0.9506	1		sp|Q15437|SC23B_HUMAN	Q15437	SC23B_HUMAN	Protein transport protein Sec23B	2022-12-30-KB-noFAIMS-HB-8	231	237		HCT-15
FLRASEEHLKQHYIDLK	17	4	1	1		sp|P22392|NDKB_HUMAN	P22392	NDKB_HUMAN	Nucleoside diphosphate kinase B	2022-12-30-KB-noFAIMS-HB-8	40	56		HCT-15
FLREIIGVVSQEPVLFATTIAENIR	25	3	1	1		sp|P08183|MDR1_HUMAN	P08183	MDR1_HUMAN	Multidrug resistance protein 1	2022-12-30-KB-noFAIMS-HB-8	465	489		HCT-15
FLREWVESMGGK	12	3	0.9998	1		sp|P50502|F10A1_HUMAN	P50502	F10A1_HUMAN	Hsc70-interacting protein	2022-12-30-KB-noFAIMS-HB-8	30	41		HCT-15
FLREWVESMGGKVPPATQK	19	3, 4	1	7	9M(15.9949)	sp|P50502|F10A1_HUMAN	P50502	F10A1_HUMAN	Hsc70-interacting protein	2022-12-30-KB-noFAIMS-HB-8	30	48		HCT-15
FLRPHYGK	8	2	0.9972	1		sp|Q13200|PSMD2_HUMAN	Q13200	PSMD2_HUMAN	26S proteasome non-ATPase regulatory subunit 2	2022-12-30-KB-noFAIMS-HB-8	98	105		HCT-15
FLSAIVSSVDKIPYGMR	17	3	1	1		sp|P46940|IQGA1_HUMAN	P46940	IQGA1_HUMAN	Ras GTPase-activating-like protein IQGAP1	2022-12-30-KB-noFAIMS-HB-8	1145	1161		HCT-15
FLSDFRDLMSWINGIR	16	3	1	1		sp|Q13813|SPTN1_HUMAN	Q13813	SPTN1_HUMAN	Spectrin alpha chain, non-erythrocytic 1	2022-12-30-KB-noFAIMS-HB-8	1344	1359		HCT-15
FLSFMNLTCAVGTTGQK	17	2	1	1	9C(57.0214)	sp|Q7Z5K2|WAPL_HUMAN	Q7Z5K2	WAPL_HUMAN	Wings apart-like protein homolog	2022-12-30-KB-noFAIMS-HB-8	1162	1178	1170	HCT-15
FLSGLELVK	9	2	0.7333	1		sp|Q96S44|PRPK_HUMAN	Q96S44	PRPK_HUMAN	EKC/KEOPS complex subunit TP53RK	2022-12-30-KB-noFAIMS-HB-8	32	40		HCT-15
FLSGSWSEFSTQPENFLK	18	2	1	1		sp|Q9BUR4|WAP53_HUMAN	Q9BUR4	WAP53_HUMAN	Telomerase Cajal body protein 1	2022-12-30-KB-noFAIMS-HB-8	156	173		HCT-15
FLSHSLVELLNQISPTFK	18	3	0.9981	1		sp|O75153|CLU_HUMAN	O75153	CLU_HUMAN	Clustered mitochondria protein homolog	2022-12-30-KB-noFAIMS-HB-8	277	294		HCT-15
FLSHSLVELLNQISPTFKK	19	4	1	1		sp|O75153|CLU_HUMAN	O75153	CLU_HUMAN	Clustered mitochondria protein homolog	2022-12-30-KB-noFAIMS-HB-8	277	295		HCT-15
FLSLANK	7	2	0.9073	1		sp|Q9UMY1|NOL7_HUMAN	Q9UMY1	NOL7_HUMAN	Nucleolar protein 7	2022-12-30-KB-noFAIMS-HB-8	211	217		HCT-15
FLSNGHVTIPGQQDK	15	3	0.9986	1		sp|P35579|MYH9_HUMAN	P35579	MYH9_HUMAN	Myosin-9	2022-12-30-KB-noFAIMS-HB-8	302	316		HCT-15
FLSNGHVTIPGQQDKDMFQETMEAMR	26	4	1	1		sp|P35579|MYH9_HUMAN	P35579	MYH9_HUMAN	Myosin-9	2022-12-30-KB-noFAIMS-HB-8	302	327		HCT-15
FLSPEFIPR	9	2	0.9982	1		sp|P49406|RM19_HUMAN	P49406	RM19_HUMAN	39S ribosomal protein L19, mitochondrial	2022-12-30-KB-noFAIMS-HB-8	75	83		HCT-15
FLSPPALQGYVAWLR	15	2	1	4		sp|Q9BQG0|MBB1A_HUMAN	Q9BQG0	MBB1A_HUMAN	Myb-binding protein 1A	2022-12-30-KB-noFAIMS-HB-8	397	411		HCT-15
FLSPQDTFEALKR	13	3	0.9997	1		sp|Q9NTZ6|RBM12_HUMAN	Q9NTZ6	RBM12_HUMAN	RNA-binding protein 12	2022-12-30-KB-noFAIMS-HB-8	350	362		HCT-15
FLSPVVPNYDNVHPNYHK	18	4	0.9487	1		sp|Q9Y262|EIF3L_HUMAN	Q9Y262	EIF3L_HUMAN	Eukaryotic translation initiation factor 3 subunit L	2022-12-30-KB-noFAIMS-HB-8	420	437		HCT-15
FLSPVVPNYDNVHPNYHKEPFLQQLK	26	4, 5	1	3		sp|Q9Y262|EIF3L_HUMAN	Q9Y262	EIF3L_HUMAN	Eukaryotic translation initiation factor 3 subunit L	2022-12-30-KB-noFAIMS-HB-8	420	445		HCT-15
FLSQIESDRLALLQVR	16	3	0.9999	1		sp|P19367|HXK1_HUMAN	P19367	HXK1_HUMAN	Hexokinase-1	2022-12-30-KB-noFAIMS-HB-8	786	801		HCT-15
FLSQLEITFR	10	2	0.9999	1		sp|P61221|ABCE1_HUMAN	P61221	ABCE1_HUMAN	ATP-binding cassette sub-family E member 1	2022-12-30-KB-noFAIMS-HB-8	558	567		HCT-15
FLSQPFQVAEVFTGHMGK	18	2, 3	1	8	16M(15.9949)	sp|P06576|ATPB_HUMAN	P06576	ATPB_HUMAN	ATP synthase subunit beta, mitochondrial	2022-12-30-KB-noFAIMS-HB-8	463	480		HCT-15
FLSSAAAVSK	10	2	0.9998	1		sp|P27708|PYR1_HUMAN	P27708	PYR1_HUMAN	CAD protein	2022-12-30-KB-noFAIMS-HB-8	1110	1119		HCT-15
FLSSAAAVSKEHPVVISK	18	3, 4	1	2		sp|P27708|PYR1_HUMAN	P27708	PYR1_HUMAN	CAD protein	2022-12-30-KB-noFAIMS-HB-8	1110	1127		HCT-15
FLSSIGGTLYEVGKPEMQQK	20	3	0.9485	1		sp|Q8N5C6|SRBD1_HUMAN	Q8N5C6	SRBD1_HUMAN	S1 RNA-binding domain-containing protein 1	2022-12-30-KB-noFAIMS-HB-8	839	858		HCT-15
FLSTEAISIMR	11	2	0.9999	1		sp|Q16513|PKN2_HUMAN	Q16513	PKN2_HUMAN	Serine/threonine-protein kinase N2	2022-12-30-KB-noFAIMS-HB-8	879	889		HCT-15
FLSTLLDSFSSSR	13	2	1	1		sp|O94822|LTN1_HUMAN	O94822	LTN1_HUMAN	E3 ubiquitin-protein ligase listerin	2022-12-30-KB-noFAIMS-HB-8	616	628		HCT-15
FLSVASLQGLIHEGTMTSLCMAMTEEQHK	29	4	0.9979	1	20C(57.0214)	sp|Q9HAS0|NJMU_HUMAN	Q9HAS0	NJMU_HUMAN	Protein Njmu-R1	2022-12-30-KB-noFAIMS-HB-8	246	274	265	HCT-15
FLTALAQDGVINEEALSVTELDR	23	2	1	1		sp|Q8WUM4|PDC6I_HUMAN	Q8WUM4	PDC6I_HUMAN	Programmed cell death 6-interacting protein	2022-12-30-KB-noFAIMS-HB-8	584	606		HCT-15
FLTAVNLEHPEMLEK	15	3	0.9998	1		sp|Q9Y2Q3|GSTK1_HUMAN	Q9Y2Q3	GSTK1_HUMAN	Glutathione S-transferase kappa 1	2022-12-30-KB-noFAIMS-HB-8	102	116		HCT-15
FLTLGSK	7	2	0.9569	1		sp|O43491|E41L2_HUMAN	O43491	E41L2_HUMAN	Band 4.1-like protein 2	2022-12-30-KB-noFAIMS-HB-8	508	514		HCT-15
FLTLPPVLHLQLMR	14	2, 3	1	3	13M(15.9949)	sp|Q93009|UBP7_HUMAN	Q93009	UBP7_HUMAN	Ubiquitin carboxyl-terminal hydrolase 7	2022-12-30-KB-noFAIMS-HB-8	395	408		HCT-15
FLTMCNR	7	2	0.9908	1	5C(57.0214)	sp|Q9UNN5|FAF1_HUMAN	Q9UNN5	FAF1_HUMAN	FAS-associated factor 1	2022-12-30-KB-noFAIMS-HB-8	424	430	428	HCT-15
FLTSQQLFK	9	2	0.9914	1		sp|Q9Y6D6|BIG1_HUMAN	Q9Y6D6	BIG1_HUMAN	Brefeldin A-inhibited guanine nucleotide-exchange protein 1	2022-12-30-KB-noFAIMS-HB-8	1673	1681		HCT-15
FLTVMMK	7	2	0.992	2	6M(15.9949)	sp|P62244|RS15A_HUMAN	P62244	RS15A_HUMAN	40S ribosomal protein S15a	2022-12-30-KB-noFAIMS-HB-8	37	43		HCT-15
FLTWILNR	8	2	0.9932	1		sp|O43776|SYNC_HUMAN	O43776	SYNC_HUMAN	Asparagine--tRNA ligase, cytoplasmic	2022-12-30-KB-noFAIMS-HB-8	523	530		HCT-15
FLVGFTNK	8	2	0.9946	1		sp|P43307|SSRA_HUMAN	P43307	SSRA_HUMAN	Translocon-associated protein subunit alpha	2022-12-30-KB-noFAIMS-HB-8	103	110		HCT-15
FLVGPDGVPLRR	12	3	0.9949	1		sp|P07203|GPX1_HUMAN	P07203	GPX1_HUMAN	Glutathione peroxidase 1	2022-12-30-KB-noFAIMS-HB-8	167	178		HCT-15
FLVHNVK	7	2	0.9974	1		sp|P62910|RL32_HUMAN	P62910	RL32_HUMAN	60S ribosomal protein L32	2022-12-30-KB-noFAIMS-HB-8	77	83		HCT-15
FLVIGNAGTGK	11	2	0.9997	1		sp|P20338|RAB4A_HUMAN	P20338	RAB4A_HUMAN	Ras-related protein Rab-4A	2022-12-30-KB-noFAIMS-HB-8	16	26		HCT-15
FLVLATDGLWETMHRQDVVR	20	4	0.6845	1		sp|Q9P0J1|PDP1_HUMAN	Q9P0J1	PDP1_HUMAN	[Pyruvate dehydrogenase [acetyl-transferring]]-phosphatase 1, mitochondrial	2022-12-30-KB-noFAIMS-HB-8	412	431		HCT-15
FLVLDEADGLLSQGYSDFINR	21	2	1	1		sp|Q92499|DDX1_HUMAN	Q92499	DDX1_HUMAN	ATP-dependent RNA helicase DDX1	2022-12-30-KB-noFAIMS-HB-8	366	386		HCT-15
FLVLDEADGLLSQGYSDFINRMHNQIPQVTSDGKR	35	5	1	1		sp|Q92499|DDX1_HUMAN	Q92499	DDX1_HUMAN	ATP-dependent RNA helicase DDX1	2022-12-30-KB-noFAIMS-HB-8	366	400		HCT-15
FLVNLDPSHCSNNGTVHLICK	21	4	1	2	10C(57.0214), 20C(57.0214)	sp|Q96RN5|MED15_HUMAN	Q96RN5	MED15_HUMAN	Mediator of RNA polymerase II transcription subunit 15	2022-12-30-KB-noFAIMS-HB-8	689	709	698708	HCT-15
FLVQNIHTLAELK	13	2, 3	1	2		sp|Q8TDN6|BRX1_HUMAN	Q8TDN6	BRX1_HUMAN	Ribosome biogenesis protein BRX1 homolog	2022-12-30-KB-noFAIMS-HB-8	141	153		HCT-15
FLVTVIK	7	2	0.9439	1		sp|O14980|XPO1_HUMAN	O14980	XPO1_HUMAN	Exportin-1	2022-12-30-KB-noFAIMS-HB-8	516	522		HCT-15
FLVTVIKDLLGLCEQK	16	3	1	1	13C(57.0214)	sp|O14980|XPO1_HUMAN	O14980	XPO1_HUMAN	Exportin-1	2022-12-30-KB-noFAIMS-HB-8	516	531	528	HCT-15
FLVTVIKDLLGLCEQKR	17	3, 4	1	2	13C(57.0214)	sp|O14980|XPO1_HUMAN	O14980	XPO1_HUMAN	Exportin-1	2022-12-30-KB-noFAIMS-HB-8	516	532	528	HCT-15
FLVYVANFDEKDPR	14	3	0.9997	1		sp|P50395|GDIB_HUMAN	P50395	GDIB_HUMAN	Rab GDP dissociation inhibitor beta	2022-12-30-KB-noFAIMS-HB-8	143	156		HCT-15
FLWESYRQCLDLLR	14	3	0.9997	1	9C(57.0214)	sp|Q14152|EIF3A_HUMAN	Q14152	EIF3A_HUMAN	Eukaryotic translation initiation factor 3 subunit A	2022-12-30-KB-noFAIMS-HB-8	152	165	160	HCT-15
FLYGCQAPTICFVYQDPQGR	20	2	1	2	11C(57.0214), 5C(57.0214)	sp|Q16531|DDB1_HUMAN	Q16531	DDB1_HUMAN	DNA damage-binding protein 1	2022-12-30-KB-noFAIMS-HB-8	169	188	173179	HCT-15
FLYIWPNAR	9	2	1	1		sp|Q9HCC0|MCCB_HUMAN	Q9HCC0	MCCB_HUMAN	Methylcrotonoyl-CoA carboxylase beta chain, mitochondrial	2022-12-30-KB-noFAIMS-HB-8	461	469		HCT-15
FLYQLHETEKEDLIR	15	4	1	1		sp|O75643|U520_HUMAN	O75643	U520_HUMAN	U5 small nuclear ribonucleoprotein 200 kDa helicase	2022-12-30-KB-noFAIMS-HB-8	359	373		HCT-15
FLYVGGALHALPTGLR	16	3	1	1		sp|P50336|PPOX_HUMAN	P50336	PPOX_HUMAN	Protoporphyrinogen oxidase	2022-12-30-KB-noFAIMS-HB-8	98	113		HCT-15
FMADIDLDPGCTLNKK	16	3	1	2	11C(57.0214), 2M(15.9949)	sp|P26639|SYTC_HUMAN	P26639	SYTC_HUMAN	Threonine--tRNA ligase, cytoplasmic	2022-12-30-KB-noFAIMS-HB-8	646	661	656	HCT-15
FMATNDLMTELQK	13	2	1	2		sp|Q86VP6|CAND1_HUMAN	Q86VP6	CAND1_HUMAN	Cullin-associated NEDD8-dissociated protein 1	2022-12-30-KB-noFAIMS-HB-8	24	36		HCT-15
FMCAQLPNPVLDSISIIDTPGILSGEK	27	2	1	3	2M(15.9949), 3C(57.0214)	sp|Q9H4M9|EHD1_HUMAN	Q9H4M9	EHD1_HUMAN	EH domain-containing protein 1	2022-12-30-KB-noFAIMS-HB-8	136	162	138	HCT-15
FMCAQLPNPVLDSISIIDTPGILSGEKQR	29	3	0.4907	1	3C(57.0214)	sp|Q9H4M9|EHD1_HUMAN	Q9H4M9	EHD1_HUMAN	EH domain-containing protein 1	2022-12-30-KB-noFAIMS-HB-8	136	164	138	HCT-15
FMCAQLPNQVLESISIIDTPGILSGAK	27	2	1	1	3C(57.0214)	sp|Q9NZN4|EHD2_HUMAN	Q9NZN4	EHD2_HUMAN	EH domain-containing protein 2	2022-12-30-KB-noFAIMS-HB-8	136	162	138	HCT-15
FMCEVQVEGYNYTGMGNSTNKK	22	3	1	2	2M(15.9949), 3C(57.0214)	sp|Q08211|DHX9_HUMAN	Q08211	DHX9_HUMAN	ATP-dependent RNA helicase A	2022-12-30-KB-noFAIMS-HB-8	34	55	36	HCT-15
FMCSQLPNQVLK	12	2	1	1	3C(57.0214)	sp|Q9H223|EHD4_HUMAN	Q9H223	EHD4_HUMAN	EH domain-containing protein 4	2022-12-30-KB-noFAIMS-HB-8	139	150	141	HCT-15
FMDSVIFTLYNYASNQR	17	2	1	1		sp|P46940|IQGA1_HUMAN	P46940	IQGA1_HUMAN	Ras GTPase-activating-like protein IQGAP1	2022-12-30-KB-noFAIMS-HB-8	1001	1017		HCT-15
FMFNIADGGFTELHSLWQNEER	22	3	1	2	2M(15.9949)	sp|Q14839|CHD4_HUMAN	Q14839	CHD4_HUMAN	Chromodomain-helicase-DNA-binding protein 4	2022-12-30-KB-noFAIMS-HB-8	1696	1717		HCT-15
FMGTELNGK	9	2	1	2	2M(15.9949)	sp|O43175|SERA_HUMAN	O43175	SERA_HUMAN	D-3-phosphoglycerate dehydrogenase	2022-12-30-KB-noFAIMS-HB-8	138	146		HCT-15
FMLSPGNADILIQTK	15	2	0.721	1		sp|Q14571|ITPR2_HUMAN	Q14571	ITPR2_HUMAN	Inositol 1,4,5-trisphosphate receptor type 2	2022-12-30-KB-noFAIMS-HB-8	655	669		HCT-15
FMNPFNMPNLYQK	13	2	1	4	2M(15.9949), 7M(15.9949)	sp|P31948|STIP1_HUMAN	P31948	STIP1_HUMAN	Stress-induced-phosphoprotein 1	2022-12-30-KB-noFAIMS-HB-8	124	136		HCT-15
FMPIMQWLYFDALECLPEDKEVLTEDK	27	3	1	5	15C(57.0214), 2M(15.9949), 5M(15.9949)	sp|P22314|UBA1_HUMAN	P22314	UBA1_HUMAN	Ubiquitin-like modifier-activating enzyme 1	2022-12-30-KB-noFAIMS-HB-8	417	443	431	HCT-15
FMPIVYTPTVGLACQQYSLVFR	22	2	1	3	14C(57.0214)	sp|P48163|MAOX_HUMAN	P48163	MAOX_HUMAN	NADP-dependent malic enzyme	2022-12-30-KB-noFAIMS-HB-8	97	118	110	HCT-15
FMPVSSLIVGVDLVPIKPLPNVVTLQQDITTER	33	3	1	1		sp|Q8IY81|SPB1_HUMAN	Q8IY81	SPB1_HUMAN	pre-rRNA processing protein FTSJ3	2022-12-30-KB-noFAIMS-HB-8	65	97		HCT-15
FMQASEDLLK	10	2	0.9995	1		sp|P15531|NDKA_HUMAN	P15531	NDKA_HUMAN	Nucleoside diphosphate kinase A	2022-12-30-KB-noFAIMS-HB-8	40	49		HCT-15
FMQDASDVMQLLLK	14	2	1	3		sp|O00410|IPO5_HUMAN	O00410	IPO5_HUMAN	Importin-5	2022-12-30-KB-noFAIMS-HB-8	573	586		HCT-15
FMQDPMEIFVDDETKLTLHGLQQYYVK	27	4	1	1		sp|Q13838|DX39B_HUMAN	Q13838	DX39B_HUMAN	Spliceosome RNA helicase DDX39B	2022-12-30-KB-noFAIMS-HB-8	242	268		HCT-15
FMQTFVLAPEGSVANK	16	2	1	4	2M(15.9949)	sp|Q13283|G3BP1_HUMAN	Q13283	G3BP1_HUMAN	Ras GTPase-activating protein-binding protein 1	2022-12-30-KB-noFAIMS-HB-8	108	123		HCT-15
FMQTFVLAPEGSVANKFYVHNDIFR	25	4	1	2	2M(15.9949)	sp|Q13283|G3BP1_HUMAN	Q13283	G3BP1_HUMAN	Ras GTPase-activating protein-binding protein 1	2022-12-30-KB-noFAIMS-HB-8	108	132		HCT-15
FMQTFVLAPEGSVPNK	16	2	1	2		sp|Q9UN86|G3BP2_HUMAN	Q9UN86	G3BP2_HUMAN	Ras GTPase-activating protein-binding protein 2	2022-12-30-KB-noFAIMS-HB-8	108	123		HCT-15
FMQTFVLAPEGSVPNKFYVHNDMFR	25	3, 4	1	3	2M(15.9949)	sp|Q9UN86|G3BP2_HUMAN	Q9UN86	G3BP2_HUMAN	Ras GTPase-activating protein-binding protein 2	2022-12-30-KB-noFAIMS-HB-8	108	132		HCT-15
FMSVQRPGPYDRPGTAR	17	3, 4	1	3	2M(15.9949)	sp|P52597|HNRPF_HUMAN	P52597	HNRPF_HUMAN	Heterogeneous nuclear ribonucleoprotein F	2022-12-30-KB-noFAIMS-HB-8	201	217		HCT-15
FMTILCTR	8	2	0.9987	3	2M(15.9949), 6C(57.0214)	sp|P08133|ANXA6_HUMAN	P08133	ANXA6_HUMAN	Annexin A6	2022-12-30-KB-noFAIMS-HB-8	547	554	552	HCT-15
FMTPVIQDNPSGWGPCAVPEQFR	23	2	1	3	16C(57.0214), 2M(15.9949)	sp|O15371|EIF3D_HUMAN	O15371	EIF3D_HUMAN	Eukaryotic translation initiation factor 3 subunit D	2022-12-30-KB-noFAIMS-HB-8	4	26	19	HCT-15
FMVHPAISSINLTTALGSLANIAR	24	3	1	2	2M(15.9949)	sp|Q92797|SYMPK_HUMAN	Q92797	SYMPK_HUMAN	Symplekin	2022-12-30-KB-noFAIMS-HB-8	242	265		HCT-15
FMVQTIFAPPNTSDMEAVWK	20	2	1	3	2M(15.9949)	sp|Q9P0L0|VAPA_HUMAN	Q9P0L0	VAPA_HUMAN	Vesicle-associated membrane protein-associated protein A	2022-12-30-KB-noFAIMS-HB-8	95	114		HCT-15
FNADEFEDMVAEKR	14	3	1	1		sp|P27635|RL10_HUMAN	P27635	RL10_HUMAN	60S ribosomal protein L10	2022-12-30-KB-noFAIMS-HB-8	176	189		HCT-15
FNAHEFATLVIDILSDAK	18	2, 3	1	2		sp|Q14161|GIT2_HUMAN	Q14161	GIT2_HUMAN	ARF GTPase-activating protein GIT2	2022-12-30-KB-noFAIMS-HB-8	337	354		HCT-15
FNALFVRPHIR	11	3	0.9996	1		sp|Q14204|DYHC1_HUMAN	Q14204	DYHC1_HUMAN	Cytoplasmic dynein 1 heavy chain 1	2022-12-30-KB-noFAIMS-HB-8	588	598		HCT-15
FNALKVPVPEDK	12	3	0.9955	1		sp|O75947|ATP5H_HUMAN	O75947	ATP5H_HUMAN	ATP synthase subunit d, mitochondrial	2022-12-30-KB-noFAIMS-HB-8	74	85		HCT-15
FNAPGAQQFCFLLSTR	16	2	1	2	10C(57.0214)	sp|Q14839|CHD4_HUMAN	Q14839	CHD4_HUMAN	Chromodomain-helicase-DNA-binding protein 4	2022-12-30-KB-noFAIMS-HB-8	1112	1127	1121	HCT-15
FNASQLITQR	10	2	0.9999	1		sp|Q99623|PHB2_HUMAN	Q99623	PHB2_HUMAN	Prohibitin-2	2022-12-30-KB-noFAIMS-HB-8	148	157		HCT-15
FNAVLCSR	8	2	0.4137	1	6C(57.0214)	sp|P50995|ANX11_HUMAN	P50995	ANX11_HUMAN	Annexin A11	2022-12-30-KB-noFAIMS-HB-8	379	386	384	HCT-15
FNDPHVK	7	2	0.9809	1		sp|O75643|U520_HUMAN	O75643	U520_HUMAN	U5 small nuclear ribonucleoprotein 200 kDa helicase	2022-12-30-KB-noFAIMS-HB-8	1884	1890		HCT-15
FNEEHIPDSPFVVPVASPSGDAR	23	3	0.9999	2		sp|P21333|FLNA_HUMAN	P21333	FLNA_HUMAN	Filamin-A	2022-12-30-KB-noFAIMS-HB-8	2311	2333		HCT-15
FNEVAAQYSEDKAR	14	2	0.9823	1		sp|Q9Y237|PIN4_HUMAN	Q9Y237	PIN4_HUMAN	Peptidyl-prolyl cis-trans isomerase NIMA-interacting 4	2022-12-30-KB-noFAIMS-HB-8	64	77		HCT-15
FNFFALLPHQR	11	3	0.9999	1		sp|Q7L592|NDUF7_HUMAN	Q7L592	NDUF7_HUMAN	Protein arginine methyltransferase NDUFAF7, mitochondrial	2022-12-30-KB-noFAIMS-HB-8	402	412		HCT-15
FNFLAPELPAVSEFSTSETMGHSADRLAAAFAVSR	35	4	0.7726	1		sp|P55084|ECHB_HUMAN	P55084	ECHB_HUMAN	Trifunctional enzyme subunit beta, mitochondrial	2022-12-30-KB-noFAIMS-HB-8	204	238		HCT-15
FNFLNPNDPYHAYYR	15	3	1	1		sp|Q15459|SF3A1_HUMAN	Q15459	SF3A1_HUMAN	Splicing factor 3A subunit 1	2022-12-30-KB-noFAIMS-HB-8	81	95		HCT-15
FNFSGSK	7	2	0.99	1		sp|Q09666|AHNK_HUMAN	Q09666	AHNK_HUMAN	Neuroblast differentiation-associated protein AHNAK	2022-12-30-KB-noFAIMS-HB-8	3357	3363		HCT-15
FNFSKPK	7	2	0.8769	1		sp|Q09666|AHNK_HUMAN	Q09666	AHNK_HUMAN	Neuroblast differentiation-associated protein AHNAK	2022-12-30-KB-noFAIMS-HB-8	5717	5723		HCT-15
FNGGGHINHSIFWTNLSPNGGGEPK	25	3, 4	1	2		sp|P04179|SODM_HUMAN	P04179	SODM_HUMAN	Superoxide dismutase [Mn], mitochondrial	2022-12-30-KB-noFAIMS-HB-8	90	114		HCT-15
FNGIVEDFNYGTLLR	15	2	0.985	1		sp|Q9BVG4|PBDC1_HUMAN	Q9BVG4	PBDC1_HUMAN	Protein PBDC1	2022-12-30-KB-noFAIMS-HB-8	108	122		HCT-15
FNGSHVVGSPFK	12	2, 3	1	4		sp|O75369|FLNB_HUMAN	O75369	FLNB_HUMAN	Filamin-B	2022-12-30-KB-noFAIMS-HB-8	2361	2372		HCT-15
FNGSHVVGSPFKVR	14	3, 4	1	2		sp|O75369|FLNB_HUMAN	O75369	FLNB_HUMAN	Filamin-B	2022-12-30-KB-noFAIMS-HB-8	2361	2374		HCT-15
FNGTHIPGSPFK	12	2, 3	1	2		sp|P21333|FLNA_HUMAN	P21333	FLNA_HUMAN	Filamin-A	2022-12-30-KB-noFAIMS-HB-8	2406	2417		HCT-15
FNHFSLTLNTNHGHILVDYSK	21	4, 5	1	2		sp|P06744|G6PI_HUMAN	P06744	G6PI_HUMAN	Glucose-6-phosphate isomerase	2022-12-30-KB-noFAIMS-HB-8	37	57		HCT-15
FNHNLLPSETAHKPDLSSK	19	4	1	1		sp|Q07157|ZO1_HUMAN	Q07157	ZO1_HUMAN	Tight junction protein ZO-1	2022-12-30-KB-noFAIMS-HB-8	1548	1566		HCT-15
FNHWELK	7	2	0.9983	2		sp|P07814|SYEP_HUMAN	P07814	SYEP_HUMAN	Bifunctional glutamate/proline--tRNA ligase	2022-12-30-KB-noFAIMS-HB-8	1355	1361		HCT-15
FNIFYPDLIDK	11	2	0.4261	1		sp|Q8WUQ7|CATIN_HUMAN	Q8WUQ7	CATIN_HUMAN	Cactin	2022-12-30-KB-noFAIMS-HB-8	678	688		HCT-15
FNISNGGPAPEAITDKIFQISK	22	3	0.9997	1		sp|P36871|PGM1_HUMAN	P36871	PGM1_HUMAN	Phosphoglucomutase-1	2022-12-30-KB-noFAIMS-HB-8	131	152		HCT-15
FNLDLSTVTQAFLK	14	2	1	1		sp|Q9NYB0|TE2IP_HUMAN	Q9NYB0	TE2IP_HUMAN	Telomeric repeat-binding factor 2-interacting protein 1	2022-12-30-KB-noFAIMS-HB-8	325	338		HCT-15
FNLDLTHPVEDGIFDSGNFEQFLR	24	3	1	3		sp|Q6P5R6|RL22L_HUMAN	Q6P5R6	RL22L_HUMAN	60S ribosomal protein L22-like 1	2022-12-30-KB-noFAIMS-HB-8	16	39		HCT-15
FNLLAHLADDLGHVVPNSR	19	4	1	1		sp|Q8N5N7|RM50_HUMAN	Q8N5N7	RM50_HUMAN	39S ribosomal protein L50, mitochondrial	2022-12-30-KB-noFAIMS-HB-8	98	116		HCT-15
FNLMQVGR	8	2	0.9758	1		sp|Q14C86|GAPD1_HUMAN	Q14C86	GAPD1_HUMAN	GTPase-activating protein and VPS9 domain-containing protein 1	2022-12-30-KB-noFAIMS-HB-8	339	346		HCT-15
FNNPFYFSFSR	11	2	0.9996	1		sp|Q96ME1|FXL18_HUMAN	Q96ME1	FXL18_HUMAN	F-box/LRR-repeat protein 18	2022-12-30-KB-noFAIMS-HB-8	313	323		HCT-15
FNNWGGSLSLGHPFGATGCR	20	2, 3	1	3	19C(57.0214)	sp|P55084|ECHB_HUMAN	P55084	ECHB_HUMAN	Trifunctional enzyme subunit beta, mitochondrial	2022-12-30-KB-noFAIMS-HB-8	417	436	435	HCT-15
FNPETDYLTGTDGKK	15	3	0.9999	1		sp|Q99798|ACON_HUMAN	Q99798	ACON_HUMAN	Aconitate hydratase, mitochondrial	2022-12-30-KB-noFAIMS-HB-8	507	521		HCT-15
FNPFVTSDR	9	2	0.9792	1		sp|P61254|RL26_HUMAN	P61254	RL26_HUMAN	60S ribosomal protein L26	2022-12-30-KB-noFAIMS-HB-8	3	11		HCT-15
FNQLPVELKK	10	3	0.9993	1		sp|Q9NUJ1|ABHDA_HUMAN	Q9NUJ1	ABHDA_HUMAN	Mycophenolic acid acyl-glucuronide esterase, mitochondrial	2022-12-30-KB-noFAIMS-HB-8	186	195		HCT-15
FNQLVEQYK	9	2	0.9952	1		sp|Q9NW13|RBM28_HUMAN	Q9NW13	RBM28_HUMAN	RNA-binding protein 28	2022-12-30-KB-noFAIMS-HB-8	730	738		HCT-15
FNTPALKK	8	2	0.987	2		sp|P54577|SYYC_HUMAN	P54577	SYYC_HUMAN	Tyrosine--tRNA ligase, cytoplasmic	2022-12-30-KB-noFAIMS-HB-8	328	335		HCT-15
FNTTSVIK	8	2	0.6581	1		sp|Q15029|U5S1_HUMAN	Q15029	U5S1_HUMAN	116 kDa U5 small nuclear ribonucleoprotein component	2022-12-30-KB-noFAIMS-HB-8	582	589		HCT-15
FNVIQPGPIK	10	2	1	1		sp|Q16698|DECR_HUMAN	Q16698	DECR_HUMAN	2,4-dienoyl-CoA reductase, mitochondrial	2022-12-30-KB-noFAIMS-HB-8	235	244		HCT-15
FNVIQPGPIKTK	12	3	0.9999	1		sp|Q16698|DECR_HUMAN	Q16698	DECR_HUMAN	2,4-dienoyl-CoA reductase, mitochondrial	2022-12-30-KB-noFAIMS-HB-8	235	246		HCT-15
FNVLKVTK	8	2	0.8865	2		sp|P62280|RS11_HUMAN	P62280	RS11_HUMAN	40S ribosomal protein S11	2022-12-30-KB-noFAIMS-HB-8	140	147		HCT-15
FNVLQYVVPEVK	12	2	1	2		sp|Q14152|EIF3A_HUMAN	Q14152	EIF3A_HUMAN	Eukaryotic translation initiation factor 3 subunit A	2022-12-30-KB-noFAIMS-HB-8	377	388		HCT-15
FNVPVSLESKK	11	3	0.9999	1		sp|P82979|SARNP_HUMAN	P82979	SARNP_HUMAN	SAP domain-containing ribonucleoprotein	2022-12-30-KB-noFAIMS-HB-8	110	120		HCT-15
FNVWDTAGQEK	11	2	1	1		sp|P62826|RAN_HUMAN	P62826	RAN_HUMAN	GTP-binding nuclear protein Ran	2022-12-30-KB-noFAIMS-HB-8	61	71		HCT-15
FNYSGSGGR	9	2	0.9257	1		sp|Q12906|ILF3_HUMAN	Q12906	ILF3_HUMAN	Interleukin enhancer-binding factor 3	2022-12-30-KB-noFAIMS-HB-8	807	815		HCT-15
FPFELVK	7	2	0.3284	1		sp|P50570|DYN2_HUMAN	P50570	DYN2_HUMAN	Dynamin-2	2022-12-30-KB-noFAIMS-HB-8	370	376		HCT-15
FPGINYPVLTPNLK	14	2	1	1		sp|P35914|HMGCL_HUMAN	P35914	HMGCL_HUMAN	Hydroxymethylglutaryl-CoA lyase, mitochondrial	2022-12-30-KB-noFAIMS-HB-8	98	111		HCT-15
FPGQLNADLR	10	2	1	1		sp|P07437|TBB5_HUMAN	P07437	TBB5_HUMAN	Tubulin beta chain	2022-12-30-KB-noFAIMS-HB-8	242	251		HCT-15
FPGQLNADLRK	11	2, 3	1	7		sp|P07437|TBB5_HUMAN	P07437	TBB5_HUMAN	Tubulin beta chain	2022-12-30-KB-noFAIMS-HB-8	242	252		HCT-15
FPHSAHQK	8	2	1	1		sp|P50914|RL14_HUMAN	P50914	RL14_HUMAN	60S ribosomal protein L14	2022-12-30-KB-noFAIMS-HB-8	64	71		HCT-15
FPLDYYSIPFPTPTTPLTGR	20	2	1	3		sp|Q14157|UBP2L_HUMAN	Q14157	UBP2L_HUMAN	Ubiquitin-associated protein 2-like	2022-12-30-KB-noFAIMS-HB-8	830	849		HCT-15
FPLFGGWK	8	2	0.9971	1		sp|P04843|RPN1_HUMAN	P04843	RPN1_HUMAN	Dolichyl-diphosphooligosaccharide--protein glycosyltransferase subunit 1	2022-12-30-KB-noFAIMS-HB-8	320	327		HCT-15
FPLLKPSPK	9	2	0.9987	1		sp|Q9NSE4|SYIM_HUMAN	Q9NSE4	SYIM_HUMAN	Isoleucine--tRNA ligase, mitochondrial	2022-12-30-KB-noFAIMS-HB-8	273	281		HCT-15
FPNNVEPVTNHFITQWLNDVDCFLGLHDRK	30	5	1	2	22C(57.0214)	sp|O95373|IPO7_HUMAN	O95373	IPO7_HUMAN	Importin-7	2022-12-30-KB-noFAIMS-HB-8	806	835	827	HCT-15
FPPFFTLQPNVDTR	14	2	1	4		sp|Q9BRG1|VPS25_HUMAN	Q9BRG1	VPS25_HUMAN	Vacuolar protein-sorting-associated protein 25	2022-12-30-KB-noFAIMS-HB-8	13	26		HCT-15
FPQLDSTSFANSR	13	2	1	1		sp|P49327|FAS_HUMAN	P49327	FAS_HUMAN	Fatty acid synthase	2022-12-30-KB-noFAIMS-HB-8	1712	1724		HCT-15
FPSLLTHNENMVAK	14	3	0.7873	1		sp|P62906|RL10A_HUMAN	P62906	RL10A_HUMAN	60S ribosomal protein L10a	2022-12-30-KB-noFAIMS-HB-8	134	147		HCT-15
FPTYPVPHYSFF	12	2	0.9789	1		sp|Q96SI9|STRBP_HUMAN	Q96SI9	STRBP_HUMAN	Spermatid perinuclear RNA-binding protein	2022-12-30-KB-noFAIMS-HB-8	661	672		HCT-15
FPVFNMSYNPAENAVLLCTR	20	2	1	1	18C(57.0214)	sp|P53621|COPA_HUMAN	P53621	COPA_HUMAN	Coatomer subunit alpha	2022-12-30-KB-noFAIMS-HB-8	363	382	380	HCT-15
FPVIQHFK	8	2	0.9985	1		sp|Q15257|PTPA_HUMAN	Q15257	PTPA_HUMAN	Serine/threonine-protein phosphatase 2A activator	2022-12-30-KB-noFAIMS-HB-8	338	345		HCT-15
FPYGILNVHPSCLPR	15	3	1	1	12C(57.0214)	sp|Q96DP5|FMT_HUMAN	Q96DP5	FMT_HUMAN	Methionyl-tRNA formyltransferase, mitochondrial	2022-12-30-KB-noFAIMS-HB-8	138	152	149	HCT-15
FQAFDWGSSAK	11	2	1	1		sp|P38571|LICH_HUMAN	P38571	LICH_HUMAN	Lysosomal acid lipase/cholesteryl ester hydrolase	2022-12-30-KB-noFAIMS-HB-8	305	315		HCT-15
FQDATAVVPPMCLLPNSHYEQVMTAFGGK	29	3	1	2	12C(57.0214)	sp|Q9UJ83|HACL1_HUMAN	Q9UJ83	HACL1_HUMAN	2-hydroxyacyl-CoA lyase 1	2022-12-30-KB-noFAIMS-HB-8	500	528	511	HCT-15
FQDGDLTLYQSNTILR	16	2	1	1		sp|P09211|GSTP1_HUMAN	P09211	GSTP1_HUMAN	Glutathione S-transferase P	2022-12-30-KB-noFAIMS-HB-8	56	71		HCT-15
FQDGDLTLYQSNTILRHLGR	20	4	1	1		sp|P09211|GSTP1_HUMAN	P09211	GSTP1_HUMAN	Glutathione S-transferase P	2022-12-30-KB-noFAIMS-HB-8	56	75		HCT-15
FQDLGAAYEVLSDSEKR	17	3	0.9998	2		sp|Q9UBS4|DJB11_HUMAN	Q9UBS4	DJB11_HUMAN	DnaJ homolog subfamily B member 11	2022-12-30-KB-noFAIMS-HB-8	67	83		HCT-15
FQDNFEFVQWFKK	13	3	1	2		sp|Q15691|MARE1_HUMAN	Q15691	MARE1_HUMAN	Microtubule-associated protein RP/EB family member 1	2022-12-30-KB-noFAIMS-HB-8	101	113		HCT-15
FQDTAEALAAFTALMEGK	18	2	1	1		sp|Q9Y2X3|NOP58_HUMAN	Q9Y2X3	NOP58_HUMAN	Nucleolar protein 58	2022-12-30-KB-noFAIMS-HB-8	50	67		HCT-15
FQDTAEALAAFTALMEGKINK	21	3	1	1		sp|Q9Y2X3|NOP58_HUMAN	Q9Y2X3	NOP58_HUMAN	Nucleolar protein 58	2022-12-30-KB-noFAIMS-HB-8	50	70		HCT-15
FQDVGPQAPVGSVYQK	16	2	1	1		sp|Q9UJU6|DBNL_HUMAN	Q9UJU6	DBNL_HUMAN	Drebrin-like protein	2022-12-30-KB-noFAIMS-HB-8	149	164		HCT-15
FQEHIIQAPKPVEAIK	16	3, 4	1	2		sp|Q9UHD1|CHRD1_HUMAN	Q9UHD1	CHRD1_HUMAN	Cysteine and histidine-rich domain-containing protein 1	2022-12-30-KB-noFAIMS-HB-8	92	107		HCT-15
FQEHLQLQNLGINPANIGFSTLTMESDK	28	3	1	2		sp|Q00610|CLH1_HUMAN	Q00610	CLH1_HUMAN	Clathrin heavy chain 1	2022-12-30-KB-noFAIMS-HB-8	9	36		HCT-15
FQEHLQLQNLGINPANIGFSTLTMESDKFICIR	33	4	1	2	24M(15.9949), 31C(57.0214)	sp|Q00610|CLH1_HUMAN	Q00610	CLH1_HUMAN	Clathrin heavy chain 1	2022-12-30-KB-noFAIMS-HB-8	9	41	39	HCT-15
FQEYHIQQNEALAAK	15	3	1	1		sp|Q9Y5J7|TIM9_HUMAN	Q9Y5J7	TIM9_HUMAN	Mitochondrial import inner membrane translocase subunit Tim9	2022-12-30-KB-noFAIMS-HB-8	67	81		HCT-15
FQFDGDKK	8	2	0.9975	1		sp|P52209|6PGD_HUMAN	P52209	6PGD_HUMAN	6-phosphogluconate dehydrogenase, decarboxylating	2022-12-30-KB-noFAIMS-HB-8	310	317		HCT-15
FQFLYDVQVPIVDKIR	16	3	0.9995	1		sp|Q6UB35|C1TM_HUMAN	Q6UB35	C1TM_HUMAN	Monofunctional C1-tetrahydrofolate synthase, mitochondrial	2022-12-30-KB-noFAIMS-HB-8	855	870		HCT-15
FQGEDTVVIASKPYAFDR	18	3	1	1		sp|P33176|KINH_HUMAN	P33176	KINH_HUMAN	Kinesin-1 heavy chain	2022-12-30-KB-noFAIMS-HB-8	33	50		HCT-15
FQGIKHECQANGPEDLNR	18	3	0.9885	1	8C(57.0214)	sp|P60981|DEST_HUMAN	P60981	DEST_HUMAN	Destrin	2022-12-30-KB-noFAIMS-HB-8	128	145	135	HCT-15
FQHLPCVLGK	10	3	0.425	1	6C(57.0214)	sp|Q9C037|TRIM4_HUMAN	Q9C037	TRIM4_HUMAN	E3 ubiquitin-protein ligase TRIM4	2022-12-30-KB-noFAIMS-HB-8	363	372	368	HCT-15
FQHPSHELLK	10	2, 3	0.9965	2		sp|Q6PKG0|LARP1_HUMAN	Q6PKG0	LARP1_HUMAN	La-related protein 1	2022-12-30-KB-noFAIMS-HB-8	872	881		HCT-15
FQHVGTSVFLSVTGEQYGSPIR	22	3	1	1		sp|Q9HCN8|SDF2L_HUMAN	Q9HCN8	SDF2L_HUMAN	Stromal cell-derived factor 2-like protein 1	2022-12-30-KB-noFAIMS-HB-8	162	183		HCT-15
FQILNDEIITILDKYLK	17	3	1	1		sp|Q7L576|CYFP1_HUMAN	Q7L576	CYFP1_HUMAN	Cytoplasmic FMR1-interacting protein 1	2022-12-30-KB-noFAIMS-HB-8	1211	1227		HCT-15
FQISNNGQVPCHFSFIPK	18	3	0.9603	1	11C(57.0214)	sp|Q01968|OCRL_HUMAN	Q01968	OCRL_HUMAN	Inositol polyphosphate 5-phosphatase OCRL-1	2022-12-30-KB-noFAIMS-HB-8	587	604	597	HCT-15
FQKENPGFDFSGAEISGNYTK	21	3	1	2		sp|Q8WVJ2|NUDC2_HUMAN	Q8WVJ2	NUDC2_HUMAN	NudC domain-containing protein 2	2022-12-30-KB-noFAIMS-HB-8	127	147		HCT-15
FQLCVLGQNAQTMAYNITPLRR	22	3	0.993	1	4C(57.0214)	sp|O75534|CSDE1_HUMAN	O75534	CSDE1_HUMAN	Cold shock domain-containing protein E1	2022-12-30-KB-noFAIMS-HB-8	654	675	657	HCT-15
FQLGDPTLNALEIWGAEYQESNALLLR	27	2	1	1		sp|O15067|PUR4_HUMAN	O15067	PUR4_HUMAN	Phosphoribosylformylglycinamidine synthase	2022-12-30-KB-noFAIMS-HB-8	542	568		HCT-15
FQLGDPTLNALEIWGAEYQESNALLLRSPNRDFLTHVSAR	40	5	1	2		sp|O15067|PUR4_HUMAN	O15067	PUR4_HUMAN	Phosphoribosylformylglycinamidine synthase	2022-12-30-KB-noFAIMS-HB-8	542	581		HCT-15
FQMAYSNLLR	10	2	0.9999	1		sp|P37108|SRP14_HUMAN	P37108	SRP14_HUMAN	Signal recognition particle 14 kDa protein	2022-12-30-KB-noFAIMS-HB-8	79	88		HCT-15
FQMPDQGMTSADDFFQGTK	19	2	1	1		sp|Q16555|DPYL2_HUMAN	Q16555	DPYL2_HUMAN	Dihydropyrimidinase-related protein 2	2022-12-30-KB-noFAIMS-HB-8	76	94		HCT-15
FQMQVLPQCGHAVHEDAPDKVAEAVATFLIR	31	5	1	4	3M(15.9949), 9C(57.0214)	sp|Q9Y570|PPME1_HUMAN	Q9Y570	PPME1_HUMAN	Protein phosphatase methylesterase 1	2022-12-30-KB-noFAIMS-HB-8	339	369	347	HCT-15
FQNLDKK	7	2	0.5786	1		sp|O15143|ARC1B_HUMAN	O15143	ARC1B_HUMAN	Actin-related protein 2/3 complex subunit 1B	2022-12-30-KB-noFAIMS-HB-8	302	308		HCT-15
FQNVADLHLYLYSAK	15	3	1	1		sp|P41250|GARS_HUMAN	P41250	GARS_HUMAN	Glycine--tRNA ligase	2022-12-30-KB-noFAIMS-HB-8	365	379		HCT-15
FQQLVHQMTELCWEK	15	3	0.9997	1	12C(57.0214)	sp|O60220|TIM8A_HUMAN	O60220	TIM8A_HUMAN	Mitochondrial import inner membrane translocase subunit Tim8 A	2022-12-30-KB-noFAIMS-HB-8	32	46	43	HCT-15
FQQQLEQLSAMGFLNR	16	2	1	1		sp|Q9UMX0|UBQL1_HUMAN	Q9UMX0	UBQL1_HUMAN	Ubiquilin-1	2022-12-30-KB-noFAIMS-HB-8	547	562		HCT-15
FQQVPTDALANK	12	2	1	2		sp|Q6PKG0|LARP1_HUMAN	Q6PKG0	LARP1_HUMAN	La-related protein 1	2022-12-30-KB-noFAIMS-HB-8	742	753		HCT-15
FQQVPTDALANKLFGAPEPSTIAR	24	3	1	1		sp|Q6PKG0|LARP1_HUMAN	Q6PKG0	LARP1_HUMAN	La-related protein 1	2022-12-30-KB-noFAIMS-HB-8	742	765		HCT-15
FQRLFQCLLHR	11	3	1	1	7C(57.0214)	sp|P13010|XRCC5_HUMAN	P13010	XRCC5_HUMAN	X-ray repair cross-complementing protein 5	2022-12-30-KB-noFAIMS-HB-8	487	497	493	HCT-15
FQSAAIGALQEASEAYLVGLFEDTNLCAIHAK	32	3	1	2	27C(57.0214)	sp|P84243|H33_HUMAN	P84243	H33_HUMAN	Histone H3.3	2022-12-30-KB-noFAIMS-HB-8	85	116	111	HCT-15
FQSAAIGALQEASEAYLVGLFEDTNLCAIHAKR	33	3, 4	1	2	27C(57.0214)	sp|P84243|H33_HUMAN	P84243	H33_HUMAN	Histone H3.3	2022-12-30-KB-noFAIMS-HB-8	85	117	111	HCT-15
FQSDSSSYPTVDSNSLLGQSR	21	2	1	1		sp|Q9UQ35|SRRM2_HUMAN	Q9UQ35	SRRM2_HUMAN	Serine/arginine repetitive matrix protein 2	2022-12-30-KB-noFAIMS-HB-8	1138	1158		HCT-15
FQSIVIGCALEDQKK	15	3	0.9744	1	8C(57.0214)	sp|O95816|BAG2_HUMAN	O95816	BAG2_HUMAN	BAG family molecular chaperone regulator 2	2022-12-30-KB-noFAIMS-HB-8	155	169	162	HCT-15
FQSLGVAFYR	10	2	1	2		sp|P51149|RAB7A_HUMAN	P51149	RAB7A_HUMAN	Ras-related protein Rab-7a	2022-12-30-KB-noFAIMS-HB-8	70	79		HCT-15
FQSLNADINKR	11	2, 3	1	3		sp|P30740|ILEU_HUMAN	P30740	ILEU_HUMAN	Leukocyte elastase inhibitor	2022-12-30-KB-noFAIMS-HB-8	70	80		HCT-15
FQSPQIQATISPPLQPK	17	2	1	1		sp|Q7Z478|DHX29_HUMAN	Q7Z478	DHX29_HUMAN	ATP-dependent RNA helicase DHX29	2022-12-30-KB-noFAIMS-HB-8	190	206		HCT-15
FQSPVDIRPQLAAFCPALRPLELLGFQLPPLPELR	35	4	1	1	15C(57.0214)	sp|Q16790|CAH9_HUMAN	Q16790	CAH9_HUMAN	Carbonic anhydrase 9	2022-12-30-KB-noFAIMS-HB-8	160	194	174	HCT-15
FQSSAVMALQEACEAYLVGLFEDTNLCAIHAK	32	3	1	10	13C(57.0214), 27C(57.0214), 7M(15.9949)	sp|P68431|H31_HUMAN	P68431	H31_HUMAN	Histone H3.1	2022-12-30-KB-noFAIMS-HB-8	85	116	97111	HCT-15
FQSSAVMALQEACEAYLVGLFEDTNLCAIHAKR	33	3, 4	1	4	13C(57.0214), 27C(57.0214), 7M(15.9949)	sp|P68431|H31_HUMAN	P68431	H31_HUMAN	Histone H3.1	2022-12-30-KB-noFAIMS-HB-8	85	117	97111	HCT-15
FQSSAVMALQEASEAYLVGLFEDTNLCAIHAK	32	3, 4	1	11	27C(57.0214), 7M(15.9949)	sp|Q71DI3|H32_HUMAN	Q71DI3	H32_HUMAN	Histone H3.2	2022-12-30-KB-noFAIMS-HB-8	85	116	111	HCT-15
FQSSAVMALQEASEAYLVGLFEDTNLCAIHAKR	33	3, 4	1	4	27C(57.0214), 7M(15.9949)	sp|Q71DI3|H32_HUMAN	Q71DI3	H32_HUMAN	Histone H3.2	2022-12-30-KB-noFAIMS-HB-8	85	117	111	HCT-15
FQSSAVMALQEASEAYLVGLFEDTNLCAIHAKRVTIMPK	39	5	1	1	27C(57.0214)	sp|Q71DI3|H32_HUMAN	Q71DI3	H32_HUMAN	Histone H3.2	2022-12-30-KB-noFAIMS-HB-8	85	123	111	HCT-15
FQSSHHPTDITSLDQYVER	19	3, 4	1	2		sp|P14625|ENPL_HUMAN	P14625	ENPL_HUMAN	Endoplasmin	2022-12-30-KB-noFAIMS-HB-8	512	530		HCT-15
FQSVPAQPGQTSPLLQYFGILLDQGQLNK	29	2, 3	1	7		sp|Q00610|CLH1_HUMAN	Q00610	CLH1_HUMAN	Clathrin heavy chain 1	2022-12-30-KB-noFAIMS-HB-8	401	429		HCT-15
FQSVPAQPGQTSPLLQYFGILLDQGQLNKYESLELCRPVLQQGR	44	4	1	1	36C(57.0214)	sp|Q00610|CLH1_HUMAN	Q00610	CLH1_HUMAN	Clathrin heavy chain 1	2022-12-30-KB-noFAIMS-HB-8	401	444	436	HCT-15
FQTIDLSPFLFTR	13	2	1	1		sp|Q96CU9|FXRD1_HUMAN	Q96CU9	FXRD1_HUMAN	FAD-dependent oxidoreductase domain-containing protein 1	2022-12-30-KB-noFAIMS-HB-8	461	473		HCT-15
FQTMEEKK	8	2	0.9979	2		sp|P39023|RL3_HUMAN	P39023	RL3_HUMAN	60S ribosomal protein L3	2022-12-30-KB-noFAIMS-HB-8	379	386		HCT-15
FQVATDALK	9	2	0.9991	1		sp|Q14980|NUMA1_HUMAN	Q14980	NUMA1_HUMAN	Nuclear mitotic apparatus protein 1	2022-12-30-KB-noFAIMS-HB-8	1700	1708		HCT-15
FQVDLVSENAGRAAAAAAAAAAAAAAAGAGAGAK	34	3	1	1		sp|P55011|S12A2_HUMAN	P55011	S12A2_HUMAN	Solute carrier family 12 member 2	2022-12-30-KB-noFAIMS-HB-8	81	114		HCT-15
FQVIVYNPLGR	11	2	0.9461	1		sp|O00754|MA2B1_HUMAN	O00754	MA2B1_HUMAN	Lysosomal alpha-mannosidase	2022-12-30-KB-noFAIMS-HB-8	510	520		HCT-15
FQWDLNAWTK	10	2	1	1		sp|Q13263|TIF1B_HUMAN	Q13263	TIF1B_HUMAN	Transcription intermediary factor 1-beta	2022-12-30-KB-noFAIMS-HB-8	391	400		HCT-15
FRADNLNKLK	10	2, 3	0.9999	2		sp|P49591|SYSC_HUMAN	P49591	SYSC_HUMAN	Serine--tRNA ligase, cytoplasmic	2022-12-30-KB-noFAIMS-HB-8	48	57		HCT-15
FRADTGLKLPDFQDSIFEYFNTAPLAHDLTFR	32	4, 5	1	2		sp|Q9Y5S2|MRCKB_HUMAN	Q9Y5S2	MRCKB_HUMAN	Serine/threonine-protein kinase MRCK beta	2022-12-30-KB-noFAIMS-HB-8	936	967		HCT-15
FRAPDEPQQAQVPHVWGWEVAGAPALRLQK	30	5	1	1		sp|Q8IVT2|MISP_HUMAN	Q8IVT2	MISP_HUMAN	Mitotic interactor and substrate of PLK1	2022-12-30-KB-noFAIMS-HB-8	511	540		HCT-15
FRAPLLYEQYIGQYLTQEELSAR	23	3	1	1		sp|Q96F63|CCD97_HUMAN	Q96F63	CCD97_HUMAN	Coiled-coil domain-containing protein 97	2022-12-30-KB-noFAIMS-HB-8	179	201		HCT-15
FRCPEALFQPCFLGMESCGIHETTFNSIMK	30	4, 5	1	2	11C(57.0214), 18C(57.0214), 3C(57.0214)	sp|A5A3E0|POTEF_HUMAN	A5A3E0	POTEF_HUMAN	POTE ankyrin domain family member F	2022-12-30-KB-noFAIMS-HB-8	955	984	957965972	HCT-15
FRCPEALFQPSFLGMESCGIHETTFNSIMK	30	3, 4	1	19	15M(15.9949), 18C(57.0214), 29M(15.9949), 3C(57.0214)	sp|P60709|ACTB_HUMAN	P60709	ACTB_HUMAN	Actin, cytoplasmic 1	2022-12-30-KB-noFAIMS-HB-8	255	284	257272	HCT-15
FRCPEALFQPSFLGMESCGIHETTFNSIMKCDVDIR	36	5	1	1	18C(57.0214), 31C(57.0214), 3C(57.0214)	sp|P60709|ACTB_HUMAN	P60709	ACTB_HUMAN	Actin, cytoplasmic 1	2022-12-30-KB-noFAIMS-HB-8	255	290	257272285	HCT-15
FRDGPPLR	8	2	0.9927	1		sp|Q15056|IF4H_HUMAN	Q15056	IF4H_HUMAN	Eukaryotic translation initiation factor 4H	2022-12-30-KB-noFAIMS-HB-8	184	191		HCT-15
FREDHPDLIQNAK	13	3	0.9841	1		sp|P17480|UBF1_HUMAN	P17480	UBF1_HUMAN	Nucleolar transcription factor 1	2022-12-30-KB-noFAIMS-HB-8	179	191		HCT-15
FRENLIYTYIGPVLVSVNPYR	21	3	0.2545	1		sp|O00159|MYO1C_HUMAN	O00159	MYO1C_HUMAN	Unconventional myosin-Ic	2022-12-30-KB-noFAIMS-HB-8	71	91		HCT-15
FRFGPLTPELMVPR	14	3	1	1		sp|P40937|RFC5_HUMAN	P40937	RFC5_HUMAN	Replication factor C subunit 5	2022-12-30-KB-noFAIMS-HB-8	172	185		HCT-15
FRGHLDNISNNLLIGAINIENGK	23	4	1	2		sp|Q99798|ACON_HUMAN	Q99798	ACON_HUMAN	Aconitate hydratase, mitochondrial	2022-12-30-KB-noFAIMS-HB-8	606	628		HCT-15
FRGPFTDVVTTNLK	14	2, 3	1	3		sp|O95292|VAPB_HUMAN	O95292	VAPB_HUMAN	Vesicle-associated membrane protein-associated protein B/C	2022-12-30-KB-noFAIMS-HB-8	18	31		HCT-15
FRGVQDIVVGEGTHFLIPWVQKPIIFDCR	29	5	1	1	28C(57.0214)	sp|P35232|PHB_HUMAN	P35232	PHB_HUMAN	Prohibitin	2022-12-30-KB-noFAIMS-HB-8	42	70	69	HCT-15
FRHFNALGGWGELQNSVK	18	4	1	1		sp|P09960|LKHA4_HUMAN	P09960	LKHA4_HUMAN	Leukotriene A-4 hydrolase	2022-12-30-KB-noFAIMS-HB-8	338	355		HCT-15
FRHNIAYFPQIVSVAAR	17	4	1	1		sp|Q96AB3|ISOC2_HUMAN	Q96AB3	ISOC2_HUMAN	Isochorismatase domain-containing protein 2	2022-12-30-KB-noFAIMS-HB-8	27	43		HCT-15
FRHVFGQAVK	10	2, 3	0.999	2		sp|Q9ULV4|COR1C_HUMAN	Q9ULV4	COR1C_HUMAN	Coronin-1C	2022-12-30-KB-noFAIMS-HB-8	10	19		HCT-15
FRHVFGQPAK	10	3	0.968	1		sp|P31146|COR1A_HUMAN	P31146	COR1A_HUMAN	Coronin-1A	2022-12-30-KB-noFAIMS-HB-8	11	20		HCT-15
FRIDELEPR	9	3	0.9955	1		sp|Q14697|GANAB_HUMAN	Q14697	GANAB_HUMAN	Neutral alpha-glucosidase AB	2022-12-30-KB-noFAIMS-HB-8	101	109		HCT-15
FRISLGLPVGAVINCADNTGAK	22	3	1	2	15C(57.0214)	sp|P62829|RL23_HUMAN	P62829	RL23_HUMAN	60S ribosomal protein L23	2022-12-30-KB-noFAIMS-HB-8	14	35	28	HCT-15
FRLENDLEELALYQIQLLK	19	3	1	1		sp|Q13057|COASY_HUMAN	Q13057	COASY_HUMAN	Bifunctional coenzyme A synthase	2022-12-30-KB-noFAIMS-HB-8	301	319		HCT-15
FRLEQVVPAFQDLVYGWNR	19	3	1	2		sp|Q5JPH6|SYEM_HUMAN	Q5JPH6	SYEM_HUMAN	Probable glutamate--tRNA ligase, mitochondrial	2022-12-30-KB-noFAIMS-HB-8	189	207		HCT-15
FRLILIESR	9	2	0.98	1		sp|P62277|RS13_HUMAN	P62277	RS13_HUMAN	40S ribosomal protein S13	2022-12-30-KB-noFAIMS-HB-8	113	121		HCT-15
FRLNLYELK	9	2	0.6816	1		sp|P49720|PSB3_HUMAN	P49720	PSB3_HUMAN	Proteasome subunit beta type-3	2022-12-30-KB-noFAIMS-HB-8	69	77		HCT-15
FRLPPGEYVVVPSTFEPNKEGDFVLR	26	4	1	3		sp|P07384|CAN1_HUMAN	P07384	CAN1_HUMAN	Calpain-1 catalytic subunit	2022-12-30-KB-noFAIMS-HB-8	487	512		HCT-15
FRLQQLEALRR	11	3	0.1963	1		sp|P51648|AL3A2_HUMAN	P51648	AL3A2_HUMAN	Fatty aldehyde dehydrogenase	2022-12-30-KB-noFAIMS-HB-8	22	32		HCT-15
FRLWYVGGSCLDHR	14	3	1	1	10C(57.0214)	sp|O60343|TBCD4_HUMAN	O60343	TBCD4_HUMAN	TBC1 domain family member 4	2022-12-30-KB-noFAIMS-HB-8	36	49	45	HCT-15
FRPLQLETINVTMAGK	16	3	1	2	13M(15.9949)	sp|P46063|RECQ1_HUMAN	P46063	RECQ1_HUMAN	ATP-dependent DNA helicase Q1	2022-12-30-KB-noFAIMS-HB-8	92	107		HCT-15
FRPSDEHHPEVK	12	3	0.9809	1		sp|Q9H008|LHPP_HUMAN	Q9H008	LHPP_HUMAN	Phospholysine phosphohistidine inorganic pyrophosphate phosphatase	2022-12-30-KB-noFAIMS-HB-8	238	249		HCT-15
FRPSLEER	8	2	0.9745	1		sp|P35221|CTNA1_HUMAN	P35221	CTNA1_HUMAN	Catenin alpha-1	2022-12-30-KB-noFAIMS-HB-8	301	308		HCT-15
FRQDLMNIAGTTLSSK	16	2, 3	1	3	6M(15.9949)	sp|P78371|TCPB_HUMAN	P78371	TCPB_HUMAN	T-complex protein 1 subunit beta	2022-12-30-KB-noFAIMS-HB-8	155	170		HCT-15
FRSETITEEELVGLMNK	17	3	1	2		sp|P16152|CBR1_HUMAN	P16152	CBR1_HUMAN	Carbonyl reductase [NADPH] 1	2022-12-30-KB-noFAIMS-HB-8	158	174		HCT-15
FRSNLPAK	8	2	0.882	1		sp|P18077|RL35A_HUMAN	P18077	RL35A_HUMAN	60S ribosomal protein L35a	2022-12-30-KB-noFAIMS-HB-8	88	95		HCT-15
FRYLMAEK	8	2	0.986	2	5M(15.9949)	sp|P07195|LDHB_HUMAN	P07195	LDHB_HUMAN	L-lactate dehydrogenase B chain	2022-12-30-KB-noFAIMS-HB-8	171	178		HCT-15
FRYLMGER	8	2	0.9959	2		sp|P00338|LDHA_HUMAN	P00338	LDHA_HUMAN	L-lactate dehydrogenase A chain	2022-12-30-KB-noFAIMS-HB-8	170	177		HCT-15
FSAFIKNPVPAQDEALYQQLLR	22	3	1	2		sp|O95833|CLIC3_HUMAN	O95833	CLIC3_HUMAN	Chloride intracellular channel protein 3	2022-12-30-KB-noFAIMS-HB-8	112	133		HCT-15
FSAPPNSLVSFFDASLPGTLPVLNRR	26	3	1	1		sp|O75879|GATB_HUMAN	O75879	GATB_HUMAN	Glutamyl-tRNA(Gln) amidotransferase subunit B, mitochondrial	2022-12-30-KB-noFAIMS-HB-8	89	114		HCT-15
FSAPVVPSSFNFGGPAPGMN	20	2	1	4	19M(15.9949)	sp|O95373|IPO7_HUMAN	O95373	IPO7_HUMAN	Importin-7	2022-12-30-KB-noFAIMS-HB-8	1019	1038		HCT-15
FSARPSSIEAIPFVIEK	17	3	0.9987	1		sp|Q9UJ83|HACL1_HUMAN	Q9UJ83	HACL1_HUMAN	2-hydroxyacyl-CoA lyase 1	2022-12-30-KB-noFAIMS-HB-8	137	153		HCT-15
FSASGELGNGNIK	13	2	1	3		sp|P12004|PCNA_HUMAN	P12004	PCNA_HUMAN	Proliferating cell nuclear antigen	2022-12-30-KB-noFAIMS-HB-8	169	181		HCT-15
FSASLAPHFNSLPR	14	2	1	1		sp|Q96J42|TXD15_HUMAN	Q96J42	TXD15_HUMAN	Thioredoxin domain-containing protein 15	2022-12-30-KB-noFAIMS-HB-8	222	235		HCT-15
FSCEPAGGLTSLTEPPKGPGFGVQAGL	27	2	1	1	3C(57.0214)	sp|P19404|NDUV2_HUMAN	P19404	NDUV2_HUMAN	NADH dehydrogenase [ubiquinone] flavoprotein 2, mitochondrial	2022-12-30-KB-noFAIMS-HB-8	223	249	225	HCT-15
FSCIIGPNGSGK	12	2	1	1	3C(57.0214)	sp|Q9NTJ3|SMC4_HUMAN	Q9NTJ3	SMC4_HUMAN	Structural maintenance of chromosomes protein 4	2022-12-30-KB-noFAIMS-HB-8	108	119	110	HCT-15
FSCPPNFTAKPPASESPR	18	3	0.9997	1	3C(57.0214)	sp|O15446|RPA34_HUMAN	O15446	RPA34_HUMAN	DNA-directed RNA polymerase I subunit RPA34	2022-12-30-KB-noFAIMS-HB-8	12	29	14	HCT-15
FSDAGQPMSFVLEFHFEPNEYFTNEVLTK	29	3	1	3		sp|P55209|NP1L1_HUMAN	P55209	NP1L1_HUMAN	Nucleosome assembly protein 1-like 1	2022-12-30-KB-noFAIMS-HB-8	203	231		HCT-15
FSDFLGLHSK	10	2, 3	0.9919	2		sp|O60749|SNX2_HUMAN	O60749	SNX2_HUMAN	Sorting nexin-2	2022-12-30-KB-noFAIMS-HB-8	184	193		HCT-15
FSDFLLDPYKYMTLNPSTK	19	3	0.9995	1		sp|Q9UIG0|BAZ1B_HUMAN	Q9UIG0	BAZ1B_HUMAN	Tyrosine-protein kinase BAZ1B	2022-12-30-KB-noFAIMS-HB-8	288	306		HCT-15
FSDHVALLSVFQAWDDAR	18	3	1	1		sp|Q08211|DHX9_HUMAN	Q08211	DHX9_HUMAN	ATP-dependent RNA helicase A	2022-12-30-KB-noFAIMS-HB-8	912	929		HCT-15
FSDPGQPMSFVLEFHFEPNDYFTNSVLTK	29	3	1	2	8M(15.9949)	sp|Q99733|NP1L4_HUMAN	Q99733	NP1L4_HUMAN	Nucleosome assembly protein 1-like 4	2022-12-30-KB-noFAIMS-HB-8	195	223		HCT-15
FSDQFPLPLK	10	2	0.9994	1		sp|Q92973|TNPO1_HUMAN	Q92973	TNPO1_HUMAN	Transportin-1	2022-12-30-KB-noFAIMS-HB-8	880	889		HCT-15
FSDQFPLPLKER	12	3	0.9832	1		sp|Q92973|TNPO1_HUMAN	Q92973	TNPO1_HUMAN	Transportin-1	2022-12-30-KB-noFAIMS-HB-8	880	891		HCT-15
FSEAEHWLDYFPPLAIQDLKR	21	3	0.9998	1		sp|Q9P2J5|SYLC_HUMAN	Q9P2J5	SYLC_HUMAN	Leucine--tRNA ligase, cytoplasmic	2022-12-30-KB-noFAIMS-HB-8	174	194		HCT-15
FSELTAEK	8	2	0.9958	1		sp|P48643|TCPE_HUMAN	P48643	TCPE_HUMAN	T-complex protein 1 subunit epsilon	2022-12-30-KB-noFAIMS-HB-8	345	352		HCT-15
FSELTAEKLGFAGLVQEISFGTTK	24	3	1	3		sp|P48643|TCPE_HUMAN	P48643	TCPE_HUMAN	T-complex protein 1 subunit epsilon	2022-12-30-KB-noFAIMS-HB-8	345	368		HCT-15
FSELTAEKLGFAGLVQEISFGTTKDK	26	4	1	1		sp|P48643|TCPE_HUMAN	P48643	TCPE_HUMAN	T-complex protein 1 subunit epsilon	2022-12-30-KB-noFAIMS-HB-8	345	370		HCT-15
FSFGLLDLPFR	11	2	1	1		sp|A6NHR9|SMHD1_HUMAN	A6NHR9	SMHD1_HUMAN	Structural maintenance of chromosomes flexible hinge domain-containing protein 1	2022-12-30-KB-noFAIMS-HB-8	826	836		HCT-15
FSFPTIHAIWSRPESTQVQNILR	23	4	1	1		sp|O95749|GGPPS_HUMAN	O95749	GGPPS_HUMAN	Geranylgeranyl pyrophosphate synthase	2022-12-30-KB-noFAIMS-HB-8	213	235		HCT-15
FSFSGNTLVSSSADPEGHFETPIWIER	27	3	1	3		sp|Q14697|GANAB_HUMAN	Q14697	GANAB_HUMAN	Neutral alpha-glucosidase AB	2022-12-30-KB-noFAIMS-HB-8	865	891		HCT-15
FSFSGNTLVSSSADPEGHFETPIWIERVVIIGAGKPAAVVLQTK	44	5	1	1		sp|Q14697|GANAB_HUMAN	Q14697	GANAB_HUMAN	Neutral alpha-glucosidase AB	2022-12-30-KB-noFAIMS-HB-8	865	908		HCT-15
FSFSLNPQCTHIILDNADVLSQYQLNSIQK	30	3	1	1	9C(57.0214)	sp|Q9UKK3|PARP4_HUMAN	Q9UKK3	PARP4_HUMAN	Poly [ADP-ribose] polymerase 4	2022-12-30-KB-noFAIMS-HB-8	37	66	45	HCT-15
FSFSPEPTLEDIRR	14	3	0.9982	1		sp|Q9H773|DCTP1_HUMAN	Q9H773	DCTP1_HUMAN	dCTP pyrophosphatase 1	2022-12-30-KB-noFAIMS-HB-8	23	36		HCT-15
FSFWDKDAR	9	3	0.9398	1		sp|P78406|RAE1L_HUMAN	P78406	RAE1L_HUMAN	mRNA export factor	2022-12-30-KB-noFAIMS-HB-8	297	305		HCT-15
FSGFGSGAGGKPLEGLSNGNNITSAPPFASAK	32	3	1	2		sp|Q9UKX7|NUP50_HUMAN	Q9UKX7	NUP50_HUMAN	Nuclear pore complex protein Nup50	2022-12-30-KB-noFAIMS-HB-8	73	104		HCT-15
FSGFTQK	7	2	0.9916	1		sp|O14548|COX7R_HUMAN	O14548	COX7R_HUMAN	Cytochrome c oxidase subunit 7A-related protein, mitochondrial	2022-12-30-KB-noFAIMS-HB-8	5	11		HCT-15
FSGGFGAR	8	2	0.9741	1		sp|O00571|DDX3X_HUMAN	O00571	DDX3X_HUMAN	ATP-dependent RNA helicase DDX3X	2022-12-30-KB-noFAIMS-HB-8	593	600		HCT-15
FSGLPSNDEPILSFSPK	17	2	1	2		sp|O00443|P3C2A_HUMAN	O00443	P3C2A_HUMAN	Phosphatidylinositol 4-phosphate 3-kinase C2 domain-containing subunit alpha	2022-12-30-KB-noFAIMS-HB-8	1398	1414		HCT-15
FSGNLLVSLLGTWSDTSSGGPAR	23	2	1	1		sp|P61619|S61A1_HUMAN	P61619	S61A1_HUMAN	Protein transport protein Sec61 subunit alpha isoform 1	2022-12-30-KB-noFAIMS-HB-8	312	334		HCT-15
FSGWYDADLSPAGHEEAK	18	2, 3	1	2		sp|P18669|PGAM1_HUMAN	P18669	PGAM1_HUMAN	Phosphoglycerate mutase 1	2022-12-30-KB-noFAIMS-HB-8	22	39		HCT-15
FSHEEIAMATVTALR	15	3	1	1		sp|P04075|ALDOA_HUMAN	P04075	ALDOA_HUMAN	Fructose-bisphosphate aldolase A	2022-12-30-KB-noFAIMS-HB-8	244	258		HCT-15
FSHEEIAMATVTALRR	16	2, 3, 4	1	7	8M(15.9949)	sp|P04075|ALDOA_HUMAN	P04075	ALDOA_HUMAN	Fructose-bisphosphate aldolase A	2022-12-30-KB-noFAIMS-HB-8	244	259		HCT-15
FSHLTSLPQQLPSQQLMSK	19	3	1	5	17M(15.9949)	sp|Q6PKG0|LARP1_HUMAN	Q6PKG0	LARP1_HUMAN	La-related protein 1	2022-12-30-KB-noFAIMS-HB-8	579	597		HCT-15
FSKEQLPIFKAQNPDAK	17	3	1	1		sp|Q00059|TFAM_HUMAN	Q00059	TFAM_HUMAN	Transcription factor A, mitochondrial	2022-12-30-KB-noFAIMS-HB-8	60	76		HCT-15
FSKLFEDELTLDNLTRPQLVALCK	24	4	1	1	23C(57.0214)	sp|O95202|LETM1_HUMAN	O95202	LETM1_HUMAN	Mitochondrial proton/calcium exchanger protein	2022-12-30-KB-noFAIMS-HB-8	308	331	330	HCT-15
FSKYMPNVK	9	2	0.9997	1		sp|Q13838|DX39B_HUMAN	Q13838	DX39B_HUMAN	Spliceosome RNA helicase DDX39B	2022-12-30-KB-noFAIMS-HB-8	136	144		HCT-15
FSLDFNLR	8	2	0.9968	1		sp|P25490|TYY1_HUMAN	P25490	TYY1_HUMAN	Transcriptional repressor protein YY1	2022-12-30-KB-noFAIMS-HB-8	364	371		HCT-15
FSLEALTGPDTELWLIQAPADFAPECFNGRHVPLSGSQIVK	41	4	1	1	26C(57.0214)	sp|O15446|RPA34_HUMAN	O15446	RPA34_HUMAN	DNA-directed RNA polymerase I subunit RPA34	2022-12-30-KB-noFAIMS-HB-8	30	70	55	HCT-15
FSLENNFLLQHNIR	14	3	0.9988	1		sp|P42224|STAT1_HUMAN	P42224	STAT1_HUMAN	Signal transducer and activator of transcription 1-alpha/beta	2022-12-30-KB-noFAIMS-HB-8	71	84		HCT-15
FSLFAGGMLR	10	2	0.8079	1		sp|Q9BVK6|TMED9_HUMAN	Q9BVK6	TMED9_HUMAN	Transmembrane emp24 domain-containing protein 9	2022-12-30-KB-noFAIMS-HB-8	129	138		HCT-15
FSLFSAAVR	9	2	0.3816	1		sp|Q96ER9|CCD51_HUMAN	Q96ER9	CCD51_HUMAN	Coiled-coil domain-containing protein 51	2022-12-30-KB-noFAIMS-HB-8	179	187		HCT-15
FSLNYNTGLISILEPVKR	18	3	1	1		sp|Q14517|FAT1_HUMAN	Q14517	FAT1_HUMAN	Protocadherin Fat 1	2022-12-30-KB-noFAIMS-HB-8	411	428		HCT-15
FSLQDPPNKKPK	12	3	1	1		sp|O60701|UGDH_HUMAN	O60701	UGDH_HUMAN	UDP-glucose 6-dehydrogenase	2022-12-30-KB-noFAIMS-HB-8	482	493		HCT-15
FSLVPHNYGLVLYENK	16	3	1	1		sp|Q96TA1|NIBL1_HUMAN	Q96TA1	NIBL1_HUMAN	Niban-like protein 1	2022-12-30-KB-noFAIMS-HB-8	89	104		HCT-15
FSLYFLAYEDKNDIPK	16	3	0.9999	1		sp|Q04760|LGUL_HUMAN	Q04760	LGUL_HUMAN	Lactoylglutathione lyase	2022-12-30-KB-noFAIMS-HB-8	68	83		HCT-15
FSMPGFK	7	2	0.9981	6	3M(15.9949)	sp|Q09666|AHNK_HUMAN	Q09666	AHNK_HUMAN	Neuroblast differentiation-associated protein AHNAK	2022-12-30-KB-noFAIMS-HB-8	885	891		HCT-15
FSMPGFKAEGPEVDVNLPK	19	2	0.4944	1	3M(15.9949)	sp|Q09666|AHNK_HUMAN	Q09666	AHNK_HUMAN	Neuroblast differentiation-associated protein AHNAK	2022-12-30-KB-noFAIMS-HB-8	885	903		HCT-15
FSMPGFKGEGPDGDVKLPK	19	3, 4	1	3		sp|Q09666|AHNK_HUMAN	Q09666	AHNK_HUMAN	Neuroblast differentiation-associated protein AHNAK	2022-12-30-KB-noFAIMS-HB-8	2646	2664		HCT-15
FSMPGFKGEGPDVDVNLPK	19	2, 3	1	5	3M(15.9949)	sp|Q09666|AHNK_HUMAN	Q09666	AHNK_HUMAN	Neuroblast differentiation-associated protein AHNAK	2022-12-30-KB-noFAIMS-HB-8	3030	3048		HCT-15
FSMPGFKGEGPDVDVSLPK	19	3	0.9998	3	3M(15.9949)	sp|Q09666|AHNK_HUMAN	Q09666	AHNK_HUMAN	Neuroblast differentiation-associated protein AHNAK	2022-12-30-KB-noFAIMS-HB-8	4788	4806		HCT-15
FSMPGFKGEGPDVDVTLPK	19	3	1	1		sp|Q09666|AHNK_HUMAN	Q09666	AHNK_HUMAN	Neuroblast differentiation-associated protein AHNAK	2022-12-30-KB-noFAIMS-HB-8	4324	4342		HCT-15
FSMPGFKGEGPEVDMNLPK	19	3	1	1		sp|Q09666|AHNK_HUMAN	Q09666	AHNK_HUMAN	Neuroblast differentiation-associated protein AHNAK	2022-12-30-KB-noFAIMS-HB-8	1518	1536		HCT-15
FSMPGFKGEGPEVDVK	16	3	0.9792	1		sp|Q09666|AHNK_HUMAN	Q09666	AHNK_HUMAN	Neuroblast differentiation-associated protein AHNAK	2022-12-30-KB-noFAIMS-HB-8	1390	1405		HCT-15
FSMPGFKGEGPEVDVNLPK	19	3	1	2	3M(15.9949)	sp|Q09666|AHNK_HUMAN	Q09666	AHNK_HUMAN	Neuroblast differentiation-associated protein AHNAK	2022-12-30-KB-noFAIMS-HB-8	2251	2269		HCT-15
FSMPGFKGEGPEVDVTLPK	19	3	1	4		sp|Q09666|AHNK_HUMAN	Q09666	AHNK_HUMAN	Neuroblast differentiation-associated protein AHNAK	2022-12-30-KB-noFAIMS-HB-8	3610	3628		HCT-15
FSMPGFKGEGR	11	2, 3	0.9999	2		sp|Q09666|AHNK_HUMAN	Q09666	AHNK_HUMAN	Neuroblast differentiation-associated protein AHNAK	2022-12-30-KB-noFAIMS-HB-8	1262	1272		HCT-15
FSMPSLK	7	2	0.971	3	3M(15.9949)	sp|Q09666|AHNK_HUMAN	Q09666	AHNK_HUMAN	Neuroblast differentiation-associated protein AHNAK	2022-12-30-KB-noFAIMS-HB-8	1006	1012		HCT-15
FSMPSLKGEGPEFDVNLSK	19	3	1	1		sp|Q09666|AHNK_HUMAN	Q09666	AHNK_HUMAN	Neuroblast differentiation-associated protein AHNAK	2022-12-30-KB-noFAIMS-HB-8	1006	1024		HCT-15
FSMPSLKGEGPEVDVNLPK	19	3	1	2	3M(15.9949)	sp|Q09666|AHNK_HUMAN	Q09666	AHNK_HUMAN	Neuroblast differentiation-associated protein AHNAK	2022-12-30-KB-noFAIMS-HB-8	1134	1152		HCT-15
FSMVVQDGIVK	11	2	1	3		sp|P30044|PRDX5_HUMAN	P30044	PRDX5_HUMAN	Peroxiredoxin-5, mitochondrial	2022-12-30-KB-noFAIMS-HB-8	181	191		HCT-15
FSNISAAK	8	2	0.9974	2		sp|P50991|TCPD_HUMAN	P50991	TCPD_HUMAN	T-complex protein 1 subunit delta	2022-12-30-KB-noFAIMS-HB-8	35	42		HCT-15
FSNISPENHISLTNVVGHSLGCTWHSLR	28	4, 5	1	3	22C(57.0214)	sp|O75569|PRKRA_HUMAN	O75569	PRKRA_HUMAN	Interferon-inducible double-stranded RNA-dependent protein kinase activator A	2022-12-30-KB-noFAIMS-HB-8	192	219	213	HCT-15
FSNLLGTVYR	10	2	1	1		sp|Q15269|PWP2_HUMAN	Q15269	PWP2_HUMAN	Periodic tryptophan protein 2 homolog	2022-12-30-KB-noFAIMS-HB-8	7	16		HCT-15
FSNNIISTFQNLYR	14	2	1	2		sp|Q9UPN6|SCAF8_HUMAN	Q9UPN6	SCAF8_HUMAN	Protein SCAF8	2022-12-30-KB-noFAIMS-HB-8	88	101		HCT-15
FSNTGEDWYVLVGVAKDLILNPR	23	3	1	2		sp|Q15393|SF3B3_HUMAN	Q15393	SF3B3_HUMAN	Splicing factor 3B subunit 3	2022-12-30-KB-noFAIMS-HB-8	896	918		HCT-15
FSPAGPILSIR	11	2	1	1		sp|P11940|PABP1_HUMAN	P11940	PABP1_HUMAN	Polyadenylate-binding protein 1	2022-12-30-KB-noFAIMS-HB-8	31	41		HCT-15
FSPAGPILSIRVCR	14	3	0.9999	1	13C(57.0214)	sp|P11940|PABP1_HUMAN	P11940	PABP1_HUMAN	Polyadenylate-binding protein 1	2022-12-30-KB-noFAIMS-HB-8	31	44	43	HCT-15
FSPAGPVLSIR	11	2	1	1		sp|Q13310|PABP4_HUMAN	Q13310	PABP4_HUMAN	Polyadenylate-binding protein 4	2022-12-30-KB-noFAIMS-HB-8	31	41		HCT-15
FSPDGELYASGSEDGTLRLWQTVVGKTYGLWK	32	4	1	1		sp|Q9Y3F4|STRAP_HUMAN	Q9Y3F4	STRAP_HUMAN	Serine-threonine kinase receptor-associated protein	2022-12-30-KB-noFAIMS-HB-8	273	304		HCT-15
FSPDGNR	7	2	0.9718	1		sp|O75083|WDR1_HUMAN	O75083	WDR1_HUMAN	WD repeat-containing protein 1	2022-12-30-KB-noFAIMS-HB-8	197	203		HCT-15
FSPDLWGVSVCTVDGQR	17	2	1	1	11C(57.0214)	sp|O94925|GLSK_HUMAN	O94925	GLSK_HUMAN	Glutaminase kidney isoform, mitochondrial	2022-12-30-KB-noFAIMS-HB-8	256	272	266	HCT-15
FSPFGDIQDIWVVR	14	2	1	1		sp|Q8IUH3|RBM45_HUMAN	Q8IUH3	RBM45_HUMAN	RNA-binding protein 45	2022-12-30-KB-noFAIMS-HB-8	45	58		HCT-15
FSPFPVQDRPESSLVFK	17	3	1	1		sp|Q9UQ35|SRRM2_HUMAN	Q9UQ35	SRRM2_HUMAN	Serine/arginine repetitive matrix protein 2	2022-12-30-KB-noFAIMS-HB-8	1187	1203		HCT-15
FSPGAPGGSGSQPNQK	16	2	1	1		sp|Q15942|ZYX_HUMAN	Q15942	ZYX_HUMAN	Zyxin	2022-12-30-KB-noFAIMS-HB-8	280	295		HCT-15
FSPIPFPPLSYKHDTK	16	4	1	1		sp|Q6P2Q9|PRP8_HUMAN	Q6P2Q9	PRP8_HUMAN	Pre-mRNA-processing-splicing factor 8	2022-12-30-KB-noFAIMS-HB-8	822	837		HCT-15
FSPLMTAAVLGTR	13	2	1	1		sp|Q6P996|PDXD1_HUMAN	Q6P996	PDXD1_HUMAN	Pyridoxal-dependent decarboxylase domain-containing protein 1	2022-12-30-KB-noFAIMS-HB-8	459	471		HCT-15
FSPLTTNLINLLAENGR	17	2	1	1		sp|P48047|ATPO_HUMAN	P48047	ATPO_HUMAN	ATP synthase subunit O, mitochondrial	2022-12-30-KB-noFAIMS-HB-8	101	117		HCT-15
FSPNGEWLASSSADKLIK	18	3	0.9987	1		sp|P61964|WDR5_HUMAN	P61964	WDR5_HUMAN	WD repeat-containing protein 5	2022-12-30-KB-noFAIMS-HB-8	53	70		HCT-15
FSPNLDSYGWLVSGGQSGLVR	21	2	1	3		sp|Q8WUA4|TF3C2_HUMAN	Q8WUA4	TF3C2_HUMAN	General transcription factor 3C polypeptide 2	2022-12-30-KB-noFAIMS-HB-8	842	862		HCT-15
FSPNSSNPIIVSCGWDK	17	2	1	4	13C(57.0214)	sp|P63244|RACK1_HUMAN	P63244	RACK1_HUMAN	Receptor of activated protein C kinase 1	2022-12-30-KB-noFAIMS-HB-8	156	172	168	HCT-15
FSPNSSNPIIVSCGWDKLVK	20	3	1	1	13C(57.0214)	sp|P63244|RACK1_HUMAN	P63244	RACK1_HUMAN	Receptor of activated protein C kinase 1	2022-12-30-KB-noFAIMS-HB-8	156	175	168	HCT-15
FSPNTSQFLLVSSWDTSVR	19	2	1	2		sp|O43684|BUB3_HUMAN	O43684	BUB3_HUMAN	Mitotic checkpoint protein BUB3	2022-12-30-KB-noFAIMS-HB-8	22	40		HCT-15
FSPPSPLPQAVFSTSSR	17	2	1	1		sp|Q99594|TEAD3_HUMAN	Q99594	TEAD3_HUMAN	Transcriptional enhancer factor TEF-5	2022-12-30-KB-noFAIMS-HB-8	144	160		HCT-15
FSPTDFLAK	9	2	0.9988	1		sp|P42704|LPPRC_HUMAN	P42704	LPPRC_HUMAN	Leucine-rich PPR motif-containing protein, mitochondrial	2022-12-30-KB-noFAIMS-HB-8	179	187		HCT-15
FSPVTPK	7	2	0.9645	1		sp|Q15942|ZYX_HUMAN	Q15942	ZYX_HUMAN	Zyxin	2022-12-30-KB-noFAIMS-HB-8	266	272		HCT-15
FSQELLSNGELNHLPLKER	19	4	1	2		sp|P17480|UBF1_HUMAN	P17480	UBF1_HUMAN	Nucleolar transcription factor 1	2022-12-30-KB-noFAIMS-HB-8	578	596		HCT-15
FSQMLHPIFEEASDVIK	17	3	0.9997	1		sp|Q9BS26|ERP44_HUMAN	Q9BS26	ERP44_HUMAN	Endoplasmic reticulum resident protein 44	2022-12-30-KB-noFAIMS-HB-8	60	76		HCT-15
FSQMLHPIFEEASDVIKEEFPNENQVVFAR	30	4	1	1		sp|Q9BS26|ERP44_HUMAN	Q9BS26	ERP44_HUMAN	Endoplasmic reticulum resident protein 44	2022-12-30-KB-noFAIMS-HB-8	60	89		HCT-15
FSQMLQDKPLR	11	2, 3	1	2		sp|Q9H6F5|CCD86_HUMAN	Q9H6F5	CCD86_HUMAN	Coiled-coil domain-containing protein 86	2022-12-30-KB-noFAIMS-HB-8	254	264		HCT-15
FSQQQSFVQILQEVNDFAGQR	21	2	1	1		sp|Q15642|CIP4_HUMAN	Q15642	CIP4_HUMAN	Cdc42-interacting protein 4	2022-12-30-KB-noFAIMS-HB-8	67	87		HCT-15
FSSALQPGTLLDLLQVEGMK	20	2	1	2		sp|A5D8V6|VP37C_HUMAN	A5D8V6	VP37C_HUMAN	Vacuolar protein sorting-associated protein 37C	2022-12-30-KB-noFAIMS-HB-8	91	110		HCT-15
FSSETWQNLGTLHR	14	3	1	1		sp|Q96IU4|ABHEB_HUMAN	Q96IU4	ABHEB_HUMAN	Protein ABHD14B	2022-12-30-KB-noFAIMS-HB-8	43	56		HCT-15
FSSETWQNLGTLHRLAQAGYR	21	4	1	1		sp|Q96IU4|ABHEB_HUMAN	Q96IU4	ABHEB_HUMAN	Protein ABHD14B	2022-12-30-KB-noFAIMS-HB-8	43	63		HCT-15
FSSLLPGGNRRNSTAK	16	2	0.2041	1		sp|O95149|SPN1_HUMAN	O95149	SPN1_HUMAN	Snurportin-1	2022-12-30-KB-noFAIMS-HB-8	152	167		HCT-15
FSSSGGGGGGGR	12	2	0.9479	1		sp|P35527|K1C9_HUMAN	P35527	K1C9_HUMAN	Keratin, type I cytoskeletal 9	2022-12-30-KB-noFAIMS-HB-8	35	46		HCT-15
FSSVQLLGDLLFHISGVTGK	20	3	1	1		sp|Q92616|GCN1_HUMAN	Q92616	GCN1_HUMAN	eIF-2-alpha kinase activator GCN1	2022-12-30-KB-noFAIMS-HB-8	1833	1852		HCT-15
FSSWIGGSILASLGTFQQMWISKQEYEEGGKQCVER	36	4	1	1	33C(57.0214)	sp|O96019|ACL6A_HUMAN	O96019	ACL6A_HUMAN	Actin-like protein 6A	2022-12-30-KB-noFAIMS-HB-8	391	426	423	HCT-15
FSTPEQAAK	9	2	0.9997	1		sp|P14866|HNRPL_HUMAN	P14866	HNRPL_HUMAN	Heterogeneous nuclear ribonucleoprotein L	2022-12-30-KB-noFAIMS-HB-8	485	493		HCT-15
FSTYTSDKDENKLSEASGGR	20	4	1	1		sp|Q8WU90|ZC3HF_HUMAN	Q8WU90	ZC3HF_HUMAN	Zinc finger CCCH domain-containing protein 15	2022-12-30-KB-noFAIMS-HB-8	355	374		HCT-15
FSVCVLGDQQHCDEAK	16	2, 3	1	2	12C(57.0214), 4C(57.0214)	sp|P62906|RL10A_HUMAN	P62906	RL10A_HUMAN	60S ribosomal protein L10a	2022-12-30-KB-noFAIMS-HB-8	63	78	66,74	HCT-15
FSVFIHQPR	9	3	0.9916	1		sp|Q9BPX7|CG025_HUMAN	Q9BPX7	CG025_HUMAN	UPF0415 protein C7orf25	2022-12-30-KB-noFAIMS-HB-8	390	398		HCT-15
FSVLLLHGIR	10	2, 3	1	2		sp|Q96IU4|ABHEB_HUMAN	Q96IU4	ABHEB_HUMAN	Protein ABHD14B	2022-12-30-KB-noFAIMS-HB-8	33	42		HCT-15
FSVPGFK	7	2	0.979	1		sp|Q09666|AHNK_HUMAN	Q09666	AHNK_HUMAN	Neuroblast differentiation-associated protein AHNAK	2022-12-30-KB-noFAIMS-HB-8	757	763		HCT-15
FSVSPVVR	8	2	0.9992	2		sp|P13639|EF2_HUMAN	P13639	EF2_HUMAN	Elongation factor 2	2022-12-30-KB-noFAIMS-HB-8	499	506		HCT-15
FSVSPVVRVAVEAK	14	3	0.9995	1		sp|P13639|EF2_HUMAN	P13639	EF2_HUMAN	Elongation factor 2	2022-12-30-KB-noFAIMS-HB-8	499	512		HCT-15
FSVVSDKNHMHFGAITCAMGIR	22	4	0.9182	1	17C(57.0214)	sp|Q9Y5B9|SP16H_HUMAN	Q9Y5B9	SP16H_HUMAN	FACT complex subunit SPT16	2022-12-30-KB-noFAIMS-HB-8	257	278	273	HCT-15
FSVYVTESQPDLSGKK	16	2	1	1		sp|Q14232|EI2BA_HUMAN	Q14232	EI2BA_HUMAN	Translation initiation factor eIF-2B subunit alpha	2022-12-30-KB-noFAIMS-HB-8	148	163		HCT-15
FSWNVWPSSR	10	2	0.9996	1		sp|Q15437|SC23B_HUMAN	Q15437	SC23B_HUMAN	Protein transport protein Sec23B	2022-12-30-KB-noFAIMS-HB-8	19	28		HCT-15
FSWSSNLMQHQR	12	3	0.9999	1		sp|Q6DD87|ZN787_HUMAN	Q6DD87	ZN787_HUMAN	Zinc finger protein 787	2022-12-30-KB-noFAIMS-HB-8	131	142		HCT-15
FSYLAVIEGAK	11	2	0.9497	1		sp|P18031|PTN1_HUMAN	P18031	PTN1_HUMAN	Tyrosine-protein phosphatase non-receptor type 1	2022-12-30-KB-noFAIMS-HB-8	269	279		HCT-15
FSYMAIIEGAK	11	2	0.9995	1		sp|P17706|PTN2_HUMAN	P17706	PTN2_HUMAN	Tyrosine-protein phosphatase non-receptor type 2	2022-12-30-KB-noFAIMS-HB-8	267	277		HCT-15
FTAIIGPNGSGK	12	2	1	1		sp|Q14683|SMC1A_HUMAN	Q14683	SMC1A_HUMAN	Structural maintenance of chromosomes protein 1A	2022-12-30-KB-noFAIMS-HB-8	27	38		HCT-15
FTASAGIQVVGDDLTVTNPK	20	2	1	5		sp|P06733|ENOA_HUMAN	P06733	ENOA_HUMAN	Alpha-enolase	2022-12-30-KB-noFAIMS-HB-8	307	326		HCT-15
FTASAGIQVVGDDLTVTNPKR	21	2, 3	1	5		sp|P06733|ENOA_HUMAN	P06733	ENOA_HUMAN	Alpha-enolase	2022-12-30-KB-noFAIMS-HB-8	307	327		HCT-15
FTATASLGVIHKGHEK	16	3	0.9999	1		sp|Q99460|PSMD1_HUMAN	Q99460	PSMD1_HUMAN	26S proteasome non-ATPase regulatory subunit 1	2022-12-30-KB-noFAIMS-HB-8	402	417		HCT-15
FTDLFEK	7	2	0.9627	1		sp|Q8WUM4|PDC6I_HUMAN	Q8WUM4	PDC6I_HUMAN	Programmed cell death 6-interacting protein	2022-12-30-KB-noFAIMS-HB-8	351	357		HCT-15
FTDLKHYSDELQSVISHLLR	20	4	1	1		sp|O95219|SNX4_HUMAN	O95219	SNX4_HUMAN	Sorting nexin-4	2022-12-30-KB-noFAIMS-HB-8	220	239		HCT-15
FTDLLQLVEFHQLNR	15	3	1	1		sp|Q14451|GRB7_HUMAN	Q14451	GRB7_HUMAN	Growth factor receptor-bound protein 7	2022-12-30-KB-noFAIMS-HB-8	502	516		HCT-15
FTDLLQLVEFHQLNRGILPCLLRHCCTR	28	4	0.1771	1	20C(57.0214), 25C(57.0214), 26C(57.0214)	sp|Q14451|GRB7_HUMAN	Q14451	GRB7_HUMAN	Growth factor receptor-bound protein 7	2022-12-30-KB-noFAIMS-HB-8	502	529	521526527	HCT-15
FTEDLVGSVVHVLSHR	16	3, 4	1	3		sp|Q6P9B6|TLDC1_HUMAN	Q6P9B6	TLDC1_HUMAN	TLD domain-containing protein 1	2022-12-30-KB-noFAIMS-HB-8	129	144		HCT-15
FTEYETQVK	9	2	0.9795	1		sp|Q13148|TADBP_HUMAN	Q13148	TADBP_HUMAN	TAR DNA-binding protein 43	2022-12-30-KB-noFAIMS-HB-8	152	160		HCT-15
FTFGLDWVPK	10	2	1	1		sp|P45974|UBP5_HUMAN	P45974	UBP5_HUMAN	Ubiquitin carboxyl-terminal hydrolase 5	2022-12-30-KB-noFAIMS-HB-8	576	585		HCT-15
FTFPDPPPLSPPVLGLHGVTFGYQGQKPLFK	31	4	1	2		sp|Q8NE71|ABCF1_HUMAN	Q8NE71	ABCF1_HUMAN	ATP-binding cassette sub-family F member 1	2022-12-30-KB-noFAIMS-HB-8	612	642		HCT-15
FTFYDGPPFATGLPHYGHILAGTIK	25	3, 4	1	4		sp|P41252|SYIC_HUMAN	P41252	SYIC_HUMAN	Isoleucine--tRNA ligase, cytoplasmic	2022-12-30-KB-noFAIMS-HB-8	41	65		HCT-15
FTFYDGPPFATGLPHYGHILAGTIKDIVTR	30	5	1	2		sp|P41252|SYIC_HUMAN	P41252	SYIC_HUMAN	Isoleucine--tRNA ligase, cytoplasmic	2022-12-30-KB-noFAIMS-HB-8	41	70		HCT-15
FTGAGILAMANAGPDTNGSQFFVTLAPTQWLDGK	34	3	1	1		sp|Q9Y3C6|PPIL1_HUMAN	Q9Y3C6	PPIL1_HUMAN	Peptidyl-prolyl cis-trans isomerase-like 1	2022-12-30-KB-noFAIMS-HB-8	92	125		HCT-15
FTGSEIR	7	2	0.6461	1		sp|P31930|QCR1_HUMAN	P31930	QCR1_HUMAN	Cytochrome b-c1 complex subunit 1, mitochondrial	2022-12-30-KB-noFAIMS-HB-8	270	276		HCT-15
FTHVLTAGGIGPTHDDVTFEAVAQAFGDELKPHPK	35	5, 6	1	2		sp|Q8NFF5|FAD1_HUMAN	Q8NFF5	FAD1_HUMAN	FAD synthase	2022-12-30-KB-noFAIMS-HB-8	170	204		HCT-15
FTILDSQGK	9	2	0.9031	1		sp|Q9NYU2|UGGG1_HUMAN	Q9NYU2	UGGG1_HUMAN	UDP-glucose:glycoprotein glucosyltransferase 1	2022-12-30-KB-noFAIMS-HB-8	723	731		HCT-15
FTISDHPQPIDPLLK	15	3	0.9997	1		sp|Q86VP6|CAND1_HUMAN	Q86VP6	CAND1_HUMAN	Cullin-associated NEDD8-dissociated protein 1	2022-12-30-KB-noFAIMS-HB-8	991	1005		HCT-15
FTITPPTAQVVGVLK	15	2	1	2		sp|P52907|CAZA1_HUMAN	P52907	CAZA1_HUMAN	F-actin-capping protein subunit alpha-1	2022-12-30-KB-noFAIMS-HB-8	179	193		HCT-15
FTITPSTTQVVGILK	15	2	1	1		sp|P47755|CAZA2_HUMAN	P47755	CAZA2_HUMAN	F-actin-capping protein subunit alpha-2	2022-12-30-KB-noFAIMS-HB-8	179	193		HCT-15
FTLAGHTK	8	2	0.8227	1		sp|P61964|WDR5_HUMAN	P61964	WDR5_HUMAN	WD repeat-containing protein 5	2022-12-30-KB-noFAIMS-HB-8	39	46		HCT-15
FTLDCTHPVEDGIMDAANFEQFLQER	26	3	1	6	14M(15.9949), 5C(57.0214)	sp|P35268|RL22_HUMAN	P35268	RL22_HUMAN	60S ribosomal protein L22	2022-12-30-KB-noFAIMS-HB-8	21	46	25	HCT-15
FTLGSVAGAVGATAVYPIDLVK	22	2	1	1		sp|O75746|CMC1_HUMAN	O75746	CMC1_HUMAN	Calcium-binding mitochondrial carrier protein Aralar1	2022-12-30-KB-noFAIMS-HB-8	330	351		HCT-15
FTLIVTDVNEAPQFSQHVFQAK	22	3	0.9998	1		sp|Q12864|CAD17_HUMAN	Q12864	CAD17_HUMAN	Cadherin-17	2022-12-30-KB-noFAIMS-HB-8	553	574		HCT-15
FTLRDEGK	8	2	0.9873	1		sp|P15170|ERF3A_HUMAN	P15170	ERF3A_HUMAN	Eukaryotic peptide chain release factor GTP-binding subunit ERF3A	2022-12-30-KB-noFAIMS-HB-8	477	484		HCT-15
FTLSGGNWNTVSETAK	16	2	1	1		sp|Q15418|KS6A1_HUMAN	Q15418	KS6A1_HUMAN	Ribosomal protein S6 kinase alpha-1	2022-12-30-KB-noFAIMS-HB-8	634	649		HCT-15
FTLTQSEADADILFNFSHFK	20	3	1	1		sp|Q14166|TTL12_HUMAN	Q14166	TTL12_HUMAN	Tubulin--tyrosine ligase-like protein 12	2022-12-30-KB-noFAIMS-HB-8	323	342		HCT-15
FTLTQSEADADILFNFSHFKDYR	23	4	1	1		sp|Q14166|TTL12_HUMAN	Q14166	TTL12_HUMAN	Tubulin--tyrosine ligase-like protein 12	2022-12-30-KB-noFAIMS-HB-8	323	345		HCT-15
FTLWGLETIPGPDAK	15	2	1	1		sp|Q8TDP1|RNH2C_HUMAN	Q8TDP1	RNH2C_HUMAN	Ribonuclease H2 subunit C	2022-12-30-KB-noFAIMS-HB-8	129	143		HCT-15
FTMELAKK	8	2	0.7856	1		sp|P00367|DHE3_HUMAN	P00367	DHE3_HUMAN	Glutamate dehydrogenase 1, mitochondrial	2022-12-30-KB-noFAIMS-HB-8	205	212		HCT-15
FTMVQVWPVR	10	2	1	1		sp|P38606|VATA_HUMAN	P38606	VATA_HUMAN	V-type proton ATPase catalytic subunit A	2022-12-30-KB-noFAIMS-HB-8	203	212		HCT-15
FTNMLGQPGSTALDLFK	17	2	1	2	4M(15.9949)	sp|O75400|PR40A_HUMAN	O75400	PR40A_HUMAN	Pre-mRNA-processing factor 40 homolog A	2022-12-30-KB-noFAIMS-HB-8	646	662		HCT-15
FTPGTFTNQIQAAFR	15	2	1	3		sp|P08865|RSSA_HUMAN	P08865	RSSA_HUMAN	40S ribosomal protein SA	2022-12-30-KB-noFAIMS-HB-8	103	117		HCT-15
FTPGTFTNQIQAAFREPR	18	2, 3	1	2		sp|P08865|RSSA_HUMAN	P08865	RSSA_HUMAN	40S ribosomal protein SA	2022-12-30-KB-noFAIMS-HB-8	103	120		HCT-15
FTPKPYTSSARPFER	15	4	1	1		sp|Q07157|ZO1_HUMAN	Q07157	ZO1_HUMAN	Tight junction protein ZO-1	2022-12-30-KB-noFAIMS-HB-8	1527	1541		HCT-15
FTPSPVDFTITPETLQNVK	19	2	1	1		sp|O14972|DSCR3_HUMAN	O14972	DSCR3_HUMAN	Down syndrome critical region protein 3	2022-12-30-KB-noFAIMS-HB-8	150	168		HCT-15
FTPVASKFSPGAPGGSGSQPNQK	23	3	1	1		sp|Q15942|ZYX_HUMAN	Q15942	ZYX_HUMAN	Zyxin	2022-12-30-KB-noFAIMS-HB-8	273	295		HCT-15
FTQAGSEVSALLGR	14	2	1	2		sp|P06576|ATPB_HUMAN	P06576	ATPB_HUMAN	ATP synthase subunit beta, mitochondrial	2022-12-30-KB-noFAIMS-HB-8	311	324		HCT-15
FTQAGSEVSALLGRIPSAVGYQPTLATDMGTMQER	35	3	1	5	29M(15.9949), 32M(15.9949)	sp|P06576|ATPB_HUMAN	P06576	ATPB_HUMAN	ATP synthase subunit beta, mitochondrial	2022-12-30-KB-noFAIMS-HB-8	311	345		HCT-15
FTQISPVWLQLK	12	2	1	2		sp|Q9BWS9|CHID1_HUMAN	Q9BWS9	CHID1_HUMAN	Chitinase domain-containing protein 1	2022-12-30-KB-noFAIMS-HB-8	103	114		HCT-15
FTQNLSAFRR	10	3	0.9939	1		sp|Q9UIA9|XPO7_HUMAN	Q9UIA9	XPO7_HUMAN	Exportin-7	2022-12-30-KB-noFAIMS-HB-8	1058	1067		HCT-15
FTQSGTMK	8	2	0.9997	1		sp|P49711|CTCF_HUMAN	P49711	CTCF_HUMAN	Transcriptional repressor CTCF	2022-12-30-KB-noFAIMS-HB-8	416	423		HCT-15
FTRNEFNLESK	11	3	0.997	1		sp|Q15907|RB11B_HUMAN	Q15907	RB11B_HUMAN	Ras-related protein Rab-11B	2022-12-30-KB-noFAIMS-HB-8	31	41		HCT-15
FTRPLFK	7	2	0.9269	1		sp|P09960|LKHA4_HUMAN	P09960	LKHA4_HUMAN	Leukotriene A-4 hydrolase	2022-12-30-KB-noFAIMS-HB-8	567	573		HCT-15
FTSCVAFFNILNELNDYAGQR	21	2	1	1	4C(57.0214)	sp|Q5T0N5|FBP1L_HUMAN	Q5T0N5	FBP1L_HUMAN	Formin-binding protein 1-like	2022-12-30-KB-noFAIMS-HB-8	66	86	69	HCT-15
FTTGDAMSKR	10	2	0.7648	1		sp|Q14019|COTL1_HUMAN	Q14019	COTL1_HUMAN	Coactosin-like protein	2022-12-30-KB-noFAIMS-HB-8	64	73		HCT-15
FTTKRPNTFF	10	2, 3	0.9972	3		sp|Q02543|RL18A_HUMAN	Q02543	RL18A_HUMAN	60S ribosomal protein L18a	2022-12-30-KB-noFAIMS-HB-8	167	176		HCT-15
FTVAELK	7	2	0.9633	1		sp|Q13435|SF3B2_HUMAN	Q13435	SF3B2_HUMAN	Splicing factor 3B subunit 2	2022-12-30-KB-noFAIMS-HB-8	460	466		HCT-15
FTVAMSPELIQQFLQATVSGLHETQPPSVR	30	3	1	1		sp|Q96P70|IPO9_HUMAN	Q96P70	IPO9_HUMAN	Importin-9	2022-12-30-KB-noFAIMS-HB-8	505	534		HCT-15
FTVLFPSGTPLPAR	14	2	1	1		sp|Q0VDF9|HSP7E_HUMAN	Q0VDF9	HSP7E_HUMAN	Heat shock 70 kDa protein 14	2022-12-30-KB-noFAIMS-HB-8	412	425		HCT-15
FTVLFPSGTPLPARR	15	3	0.9998	1		sp|Q0VDF9|HSP7E_HUMAN	Q0VDF9	HSP7E_HUMAN	Heat shock 70 kDa protein 14	2022-12-30-KB-noFAIMS-HB-8	412	426		HCT-15
FTVLLMPNGPMR	12	2	1	3	11M(15.9949)	sp|Q9UQ80|PA2G4_HUMAN	Q9UQ80	PA2G4_HUMAN	Proliferation-associated protein 2G4	2022-12-30-KB-noFAIMS-HB-8	321	332		HCT-15
FTVPMLK	7	2	0.9649	1		sp|P12956|XRCC6_HUMAN	P12956	XRCC6_HUMAN	X-ray repair cross-complementing protein 6	2022-12-30-KB-noFAIMS-HB-8	576	582		HCT-15
FTVVVATQLPESTSLR	16	2	1	1		sp|Q13564|ULA1_HUMAN	Q13564	ULA1_HUMAN	NEDD8-activating enzyme E1 regulatory subunit	2022-12-30-KB-noFAIMS-HB-8	123	138		HCT-15
FTYGGCYGNK	10	2	0.9859	1	6C(57.0214)	sp|O43278|SPIT1_HUMAN	O43278	SPIT1_HUMAN	Kunitz-type protease inhibitor 1	2022-12-30-KB-noFAIMS-HB-8	419	428	424	HCT-15
FTYGGCYGNKNNFEEEQQCLESCR	24	3	0.995	1	19C(57.0214), 23C(57.0214), 6C(57.0214)	sp|O43278|SPIT1_HUMAN	O43278	SPIT1_HUMAN	Kunitz-type protease inhibitor 1	2022-12-30-KB-noFAIMS-HB-8	419	442	424437441	HCT-15
FTYRSDSFENPVLQQHFR	18	3, 4	1	2		sp|P12956|XRCC6_HUMAN	P12956	XRCC6_HUMAN	X-ray repair cross-complementing protein 6	2022-12-30-KB-noFAIMS-HB-8	471	488		HCT-15
FVADGIFK	8	2	0.999	1		sp|P23396|RS3_HUMAN	P23396	RS3_HUMAN	40S ribosomal protein S3	2022-12-30-KB-noFAIMS-HB-8	11	18		HCT-15
FVADGIFKAELNEFLTR	17	3	1	1		sp|P23396|RS3_HUMAN	P23396	RS3_HUMAN	40S ribosomal protein S3	2022-12-30-KB-noFAIMS-HB-8	11	27		HCT-15
FVAFSGEGQSLR	12	2	0.9837	1		sp|Q92890|UFD1_HUMAN	Q92890	UFD1_HUMAN	Ubiquitin recognition factor in ER-associated degradation protein 1	2022-12-30-KB-noFAIMS-HB-8	290	301		HCT-15
FVAGIHGNAPVGTELLLALAEFLCLNYKKNPAVTQLVDR	39	5	1	1	24C(57.0214)	sp|O75976|CBPD_HUMAN	O75976	CBPD_HUMAN	Carboxypeptidase D	2022-12-30-KB-noFAIMS-HB-8	989	1027	1012	HCT-15
FVAKENEVQSLHSK	14	3	1	1		sp|Q86UP2|KTN1_HUMAN	Q86UP2	KTN1_HUMAN	Kinectin	2022-12-30-KB-noFAIMS-HB-8	522	535		HCT-15
FVALENISCK	10	2	0.9996	1	9C(57.0214)	sp|Q8TAT6|NPL4_HUMAN	Q8TAT6	NPL4_HUMAN	Nuclear protein localization protein 4 homolog	2022-12-30-KB-noFAIMS-HB-8	180	189	188	HCT-15
FVALICEASGGGAFLVLPLGK	21	2	1	1	6C(57.0214)	sp|P31146|COR1A_HUMAN	P31146	COR1A_HUMAN	Coronin-1A	2022-12-30-KB-noFAIMS-HB-8	46	66	51	HCT-15
FVCNDDVYSGPLK	13	2	0.4897	1	3C(57.0214)	sp|P11717|MPRI_HUMAN	P11717	MPRI_HUMAN	Cation-independent mannose-6-phosphate receptor	2022-12-30-KB-noFAIMS-HB-8	1040	1052	1042	HCT-15
FVDGLMIHSGDPVNYYVDTAVR	22	3	1	2	6M(15.9949)	sp|P23396|RS3_HUMAN	P23396	RS3_HUMAN	40S ribosomal protein S3	2022-12-30-KB-noFAIMS-HB-8	152	173		HCT-15
FVDGLMIHSGDPVNYYVDTAVRHVLLR	27	4, 5	1	3	6M(15.9949)	sp|P23396|RS3_HUMAN	P23396	RS3_HUMAN	40S ribosomal protein S3	2022-12-30-KB-noFAIMS-HB-8	152	178		HCT-15
FVDGLMIHSGDPVNYYVDTAVRHVLLRQGVLGIK	34	6	1	1		sp|P23396|RS3_HUMAN	P23396	RS3_HUMAN	40S ribosomal protein S3	2022-12-30-KB-noFAIMS-HB-8	152	185		HCT-15
FVDHVFDEQVIDSLTVK	17	3	1	1		sp|P04843|RPN1_HUMAN	P04843	RPN1_HUMAN	Dolichyl-diphosphooligosaccharide--protein glycosyltransferase subunit 1	2022-12-30-KB-noFAIMS-HB-8	355	371		HCT-15
FVDILGLR	8	2	0.9989	1		sp|Q8WYA6|CTBL1_HUMAN	Q8WYA6	CTBL1_HUMAN	Beta-catenin-like protein 1	2022-12-30-KB-noFAIMS-HB-8	373	380		HCT-15
FVDILTNWYVR	11	2	1	3		sp|P41252|SYIC_HUMAN	P41252	SYIC_HUMAN	Isoleucine--tRNA ligase, cytoplasmic	2022-12-30-KB-noFAIMS-HB-8	726	736		HCT-15
FVDLYGAQK	9	2	0.9999	1		sp|P40939|ECHA_HUMAN	P40939	ECHA_HUMAN	Trifunctional enzyme subunit alpha, mitochondrial	2022-12-30-KB-noFAIMS-HB-8	720	728		HCT-15
FVDTDIWNQYLEYQQSLLNESDGK	24	2	1	1		sp|Q9H993|ARMT1_HUMAN	Q9H993	ARMT1_HUMAN	Protein-glutamate O-methyltransferase	2022-12-30-KB-noFAIMS-HB-8	82	105		HCT-15
FVEFFGPGVAQLSIADR	17	2	1	2		sp|P21399|ACOC_HUMAN	P21399	ACOC_HUMAN	Cytoplasmic aconitate hydratase	2022-12-30-KB-noFAIMS-HB-8	277	293		HCT-15
FVEFLKR	7	2	0.9465	1		sp|O60684|IMA7_HUMAN	O60684	IMA7_HUMAN	Importin subunit alpha-7	2022-12-30-KB-noFAIMS-HB-8	129	135		HCT-15
FVEGLPINDFSR	12	2	1	1		sp|P40925|MDHC_HUMAN	P40925	MDHC_HUMAN	Malate dehydrogenase, cytoplasmic	2022-12-30-KB-noFAIMS-HB-8	299	310		HCT-15
FVEKPQVFVSNK	12	2, 3	1	2		sp|Q9Y5P6|GMPPB_HUMAN	Q9Y5P6	GMPPB_HUMAN	Mannose-1-phosphate guanyltransferase beta	2022-12-30-KB-noFAIMS-HB-8	159	170		HCT-15
FVELPGAEMGK	11	2	1	2		sp|P07814|SYEP_HUMAN	P07814	SYEP_HUMAN	Bifunctional glutamate/proline--tRNA ligase	2022-12-30-KB-noFAIMS-HB-8	187	197		HCT-15
FVETPGQKYK	10	2	0.9999	1		sp|P05455|LA_HUMAN	P05455	LA_HUMAN	Lupus La protein	2022-12-30-KB-noFAIMS-HB-8	167	176		HCT-15
FVEVGRVAYVSFGPHAGK	18	4	1	1		sp|P50914|RL14_HUMAN	P50914	RL14_HUMAN	60S ribosomal protein L14	2022-12-30-KB-noFAIMS-HB-8	6	23		HCT-15
FVFDRPLPVSR	11	2, 3	0.9996	3		sp|P25786|PSA1_HUMAN	P25786	PSA1_HUMAN	Proteasome subunit alpha type-1	2022-12-30-KB-noFAIMS-HB-8	97	107		HCT-15
FVFGSESVK	9	2	0.9102	1		sp|P49792|RBP2_HUMAN	P49792	RBP2_HUMAN	E3 SUMO-protein ligase RanBP2	2022-12-30-KB-noFAIMS-HB-8	2514	2522		HCT-15
FVFLLDR	7	2	0.9741	1		sp|Q13045|FLII_HUMAN	Q13045	FLII_HUMAN	Protein flightless-1 homolog	2022-12-30-KB-noFAIMS-HB-8	646	652		HCT-15
FVFMLSTR	8	2	0.9467	1		sp|O60264|SMCA5_HUMAN	O60264	SMCA5_HUMAN	SWI/SNF-related matrix-associated actin-dependent regulator of chromatin subfamily A member 5	2022-12-30-KB-noFAIMS-HB-8	553	560		HCT-15
FVFSLVDAMNGK	12	2	1	4	9M(15.9949)	sp|P40926|MDHM_HUMAN	P40926	MDHM_HUMAN	Malate dehydrogenase, mitochondrial	2022-12-30-KB-noFAIMS-HB-8	258	269		HCT-15
FVFSLVDAMNGKEGVVECSFVK	22	3	1	2	18C(57.0214), 9M(15.9949)	sp|P40926|MDHM_HUMAN	P40926	MDHM_HUMAN	Malate dehydrogenase, mitochondrial	2022-12-30-KB-noFAIMS-HB-8	258	279	275	HCT-15
FVFVPGPEDPGFGSILPRPPLAESITNEFR	30	3	1	2		sp|P56282|DPOE2_HUMAN	P56282	DPOE2_HUMAN	DNA polymerase epsilon subunit 2	2022-12-30-KB-noFAIMS-HB-8	361	390		HCT-15
FVGDPALVLNDIHKK	15	3	1	1		sp|Q14118|DAG1_HUMAN	Q14118	DAG1_HUMAN	Dystroglycan	2022-12-30-KB-noFAIMS-HB-8	612	626		HCT-15
FVGIKDEDQLEAFLKK	16	3	1	1		sp|Q99757|THIOM_HUMAN	Q99757	THIOM_HUMAN	Thioredoxin, mitochondrial	2022-12-30-KB-noFAIMS-HB-8	148	163		HCT-15
FVGKDQVTK	9	2	0.5246	2		sp|O75691|UTP20_HUMAN	O75691	UTP20_HUMAN	Small subunit processome component 20 homolog	2022-12-30-KB-noFAIMS-HB-8	1971	1979		HCT-15
FVGLPPQWQNILDTLR	16	2	1	1		sp|Q9NQU5|PAK6_HUMAN	Q9NQU5	PAK6_HUMAN	Serine/threonine-protein kinase PAK 6	2022-12-30-KB-noFAIMS-HB-8	33	48		HCT-15
FVGPGGYNLK	10	2	1	1		sp|Q8TCS8|PNPT1_HUMAN	Q8TCS8	PNPT1_HUMAN	Polyribonucleotide nucleotidyltransferase 1, mitochondrial	2022-12-30-KB-noFAIMS-HB-8	620	629		HCT-15
FVHFIDAPSLALIMPIVQR	19	2, 3	1	2		sp|Q92616|GCN1_HUMAN	Q92616	GCN1_HUMAN	eIF-2-alpha kinase activator GCN1	2022-12-30-KB-noFAIMS-HB-8	1604	1622		HCT-15
FVHLDNLPEDGLQCVLCVGLQFGK	24	3	0.9997	1	14C(57.0214), 17C(57.0214)	sp|Q14966|ZN638_HUMAN	Q14966	ZN638_HUMAN	Zinc finger protein 638	2022-12-30-KB-noFAIMS-HB-8	1010	1033	10231026	HCT-15
FVHSENQHLVSPEALDFLDK	20	4	1	1		sp|P68400|CSK21_HUMAN	P68400	CSK21_HUMAN	Casein kinase II subunit alpha	2022-12-30-KB-noFAIMS-HB-8	284	303		HCT-15
FVHSENQHLVSPEALDFLDKLLR	23	4, 5	1	2		sp|P68400|CSK21_HUMAN	P68400	CSK21_HUMAN	Casein kinase II subunit alpha	2022-12-30-KB-noFAIMS-HB-8	284	306		HCT-15
FVHSENQHLVSPEALDFLDKLLRYDHQSR	29	6	1	1		sp|P68400|CSK21_HUMAN	P68400	CSK21_HUMAN	Casein kinase II subunit alpha	2022-12-30-KB-noFAIMS-HB-8	284	312		HCT-15
FVHTSVHGVGHSFVQSAFK	19	3, 4	1	2		sp|Q96G03|PGM2_HUMAN	Q96G03	PGM2_HUMAN	Phosphoglucomutase-2	2022-12-30-KB-noFAIMS-HB-8	250	268		HCT-15
FVIATSTK	8	2	0.9993	2		sp|Q02878|RL6_HUMAN	Q02878	RL6_HUMAN	60S ribosomal protein L6	2022-12-30-KB-noFAIMS-HB-8	193	200		HCT-15
FVIFPIEYHDIWQMYK	16	3	1	2		sp|P31350|RIR2_HUMAN	P31350	RIR2_HUMAN	Ribonucleoside-diphosphate reductase subunit M2	2022-12-30-KB-noFAIMS-HB-8	80	95		HCT-15
FVIGGPQGDAGLTGR	15	2	1	1		sp|P31153|METK2_HUMAN	P31153	METK2_HUMAN	S-adenosylmethionine synthase isoform type-2	2022-12-30-KB-noFAIMS-HB-8	250	264		HCT-15
FVIGGPQGDAGLTGRK	16	3	1	2		sp|P31153|METK2_HUMAN	P31153	METK2_HUMAN	S-adenosylmethionine synthase isoform type-2	2022-12-30-KB-noFAIMS-HB-8	250	265		HCT-15
FVIHCNSPVWGADK	14	2, 3	1	3	5C(57.0214)	sp|O75367|H2AY_HUMAN	O75367	H2AY_HUMAN	Core histone macro-H2A.1	2022-12-30-KB-noFAIMS-HB-8	272	285	276	HCT-15
FVIHCNSPVWGADKCEELLEK	21	3, 4	1	2	15C(57.0214), 5C(57.0214)	sp|O75367|H2AY_HUMAN	O75367	H2AY_HUMAN	Core histone macro-H2A.1	2022-12-30-KB-noFAIMS-HB-8	272	292	276286	HCT-15
FVIKPIDK	8	2	0.9987	2		sp|P15311|EZRI_HUMAN	P15311	EZRI_HUMAN	Ezrin	2022-12-30-KB-noFAIMS-HB-8	255	262		HCT-15
FVIKPIDKK	9	2	0.9971	1		sp|P15311|EZRI_HUMAN	P15311	EZRI_HUMAN	Ezrin	2022-12-30-KB-noFAIMS-HB-8	255	263		HCT-15
FVINYDYPNSSEDYIHR	17	3	0.9613	1		sp|P17844|DDX5_HUMAN	P17844	DDX5_HUMAN	Probable ATP-dependent RNA helicase DDX5	2022-12-30-KB-noFAIMS-HB-8	412	428		HCT-15
FVIPDFMSFTSHIDELYESAKK	22	4	1	1		sp|O94925|GLSK_HUMAN	O94925	GLSK_HUMAN	Glutaminase kidney isoform, mitochondrial	2022-12-30-KB-noFAIMS-HB-8	219	240		HCT-15
FVIRNIVEAAAVR	13	2, 3	1	2		sp|P62854|RS26_HUMAN	P62854	RS26_HUMAN	40S ribosomal protein S26	2022-12-30-KB-noFAIMS-HB-8	39	51		HCT-15
FVITTTSRK	9	2	0.9979	1		sp|A6NHR9|SMHD1_HUMAN	A6NHR9	SMHD1_HUMAN	Structural maintenance of chromosomes flexible hinge domain-containing protein 1	2022-12-30-KB-noFAIMS-HB-8	72	80		HCT-15
FVKKPDDGK	9	2	1	1		sp|Q04760|LGUL_HUMAN	Q04760	LGUL_HUMAN	Lactoylglutathione lyase	2022-12-30-KB-noFAIMS-HB-8	149	157		HCT-15
FVKQDQVCIAR	11	2, 3	1	2	8C(57.0214)	sp|P15170|ERF3A_HUMAN	P15170	ERF3A_HUMAN	Eukaryotic peptide chain release factor GTP-binding subunit ERF3A	2022-12-30-KB-noFAIMS-HB-8	446	456	453	HCT-15
FVLCPECENPETDLHVNPK	19	3	1	1	4C(57.0214), 7C(57.0214)	sp|P55010|IF5_HUMAN	P55010	IF5_HUMAN	Eukaryotic translation initiation factor 5	2022-12-30-KB-noFAIMS-HB-8	96	114	99102	HCT-15
FVLHAVQLVK	10	2, 3	0.9999	2		sp|P29144|TPP2_HUMAN	P29144	TPP2_HUMAN	Tripeptidyl-peptidase 2	2022-12-30-KB-noFAIMS-HB-8	688	697		HCT-15
FVLINWTGEGVNDVR	15	2	1	2		sp|Q9UJU6|DBNL_HUMAN	Q9UJU6	DBNL_HUMAN	Drebrin-like protein	2022-12-30-KB-noFAIMS-HB-8	79	93		HCT-15
FVLINWTGEGVNDVRK	16	3	1	1		sp|Q9UJU6|DBNL_HUMAN	Q9UJU6	DBNL_HUMAN	Drebrin-like protein	2022-12-30-KB-noFAIMS-HB-8	79	94		HCT-15
FVLKPQR	7	2	0.9503	1		sp|P48637|GSHB_HUMAN	P48637	GSHB_HUMAN	Glutathione synthetase	2022-12-30-KB-noFAIMS-HB-8	361	367		HCT-15
FVLNSNITNIPQIQVTLLK	19	2	1	1		sp|Q9NR09|BIRC6_HUMAN	Q9NR09	BIRC6_HUMAN	Baculoviral IAP repeat-containing protein 6	2022-12-30-KB-noFAIMS-HB-8	1108	1126		HCT-15
FVLSGANIMCPGLTSPGAK	19	2	1	3	10C(57.0214), 9M(15.9949)	sp|Q9ULC4|MCTS1_HUMAN	Q9ULC4	MCTS1_HUMAN	Malignant T-cell-amplified sequence 1	2022-12-30-KB-noFAIMS-HB-8	104	122	113	HCT-15
FVLSQAK	7	2	0.9452	2		sp|Q8NBS9|TXND5_HUMAN	Q8NBS9	TXND5_HUMAN	Thioredoxin domain-containing protein 5	2022-12-30-KB-noFAIMS-HB-8	423	429		HCT-15
FVLSSGKFYGDEEK	14	3	0.9997	1		sp|P27797|CALR_HUMAN	P27797	CALR_HUMAN	Calreticulin	2022-12-30-KB-noFAIMS-HB-8	49	62		HCT-15
FVLSSGKFYGDEEKDK	16	3, 4	1	2		sp|P27797|CALR_HUMAN	P27797	CALR_HUMAN	Calreticulin	2022-12-30-KB-noFAIMS-HB-8	49	64		HCT-15
FVMEVEVDGQKFQGAGSNK	19	3	1	1		sp|Q12906|ILF3_HUMAN	Q12906	ILF3_HUMAN	Interleukin enhancer-binding factor 3	2022-12-30-KB-noFAIMS-HB-8	555	573		HCT-15
FVMEVEVDGQKFQGAGSNKK	20	3, 4	1	3	3M(15.9949)	sp|Q12906|ILF3_HUMAN	Q12906	ILF3_HUMAN	Interleukin enhancer-binding factor 3	2022-12-30-KB-noFAIMS-HB-8	555	574		HCT-15
FVMKPPQVVR	10	3	0.9024	2		sp|P20042|IF2B_HUMAN	P20042	IF2B_HUMAN	Eukaryotic translation initiation factor 2 subunit 2	2022-12-30-KB-noFAIMS-HB-8	202	211		HCT-15
FVMQEEFSR	9	2	0.999	2	3M(15.9949)	sp|P30101|PDIA3_HUMAN	P30101	PDIA3_HUMAN	Protein disulfide-isomerase A3	2022-12-30-KB-noFAIMS-HB-8	336	344		HCT-15
FVNLFPEVKPTIQDVLR	17	3	0.9999	1		sp|O94973|AP2A2_HUMAN	O94973	AP2A2_HUMAN	AP-2 complex subunit alpha-2	2022-12-30-KB-noFAIMS-HB-8	547	563		HCT-15
FVNLGIEPPKGVLLFGPPGTGK	22	3	1	1		sp|P35998|PRS7_HUMAN	P35998	PRS7_HUMAN	26S proteasome regulatory subunit 7	2022-12-30-KB-noFAIMS-HB-8	201	222		HCT-15
FVNLGIEPPKGVLLFGPPGTGKTLCAR	27	4	1	2	25C(57.0214)	sp|P35998|PRS7_HUMAN	P35998	PRS7_HUMAN	26S proteasome regulatory subunit 7	2022-12-30-KB-noFAIMS-HB-8	201	227	225	HCT-15
FVNNLFVQLSK	11	2	0.995	1		sp|Q13017|RHG05_HUMAN	Q13017	RHG05_HUMAN	Rho GTPase-activating protein 5	2022-12-30-KB-noFAIMS-HB-8	179	189		HCT-15
FVPAEMGTHTVSVK	14	2, 3	1	5	6M(15.9949)	sp|P21333|FLNA_HUMAN	P21333	FLNA_HUMAN	Filamin-A	2022-12-30-KB-noFAIMS-HB-8	2202	2215		HCT-15
FVPDKEFSGSDRR	13	3	0.9999	1		sp|Q13573|SNW1_HUMAN	Q13573	SNW1_HUMAN	SNW domain-containing protein 1	2022-12-30-KB-noFAIMS-HB-8	472	484		HCT-15
FVPFAAVAAANCINIPLMR	19	2	1	4	12C(57.0214), 18M(15.9949)	sp|Q9H9B4|SFXN1_HUMAN	Q9H9B4	SFXN1_HUMAN	Sideroflexin-1	2022-12-30-KB-noFAIMS-HB-8	179	197	190	HCT-15
FVPLLPGNR	9	2	0.9996	1		sp|P78527|PRKDC_HUMAN	P78527	PRKDC_HUMAN	DNA-dependent protein kinase catalytic subunit	2022-12-30-KB-noFAIMS-HB-8	1194	1202		HCT-15
FVPPALEKK	9	2	0.9893	1		sp|Q8NCW5|NNRE_HUMAN	Q8NCW5	NNRE_HUMAN	NAD(P)H-hydrate epimerase	2022-12-30-KB-noFAIMS-HB-8	262	270		HCT-15
FVPQEMGVHTVSVK	14	2, 3	1	5	6M(15.9949)	sp|O75369|FLNB_HUMAN	O75369	FLNB_HUMAN	Filamin-B	2022-12-30-KB-noFAIMS-HB-8	2157	2170		HCT-15
FVPYLIAGIQHSCQDIGAK	19	2, 3	1	2	13C(57.0214)	sp|P12268|IMDH2_HUMAN	P12268	IMDH2_HUMAN	Inosine-5'-monophosphate dehydrogenase 2	2022-12-30-KB-noFAIMS-HB-8	456	474	468	HCT-15
FVPYLIAGIQHSCQDIGAKSLTQVR	25	4	0.9943	1	13C(57.0214)	sp|P12268|IMDH2_HUMAN	P12268	IMDH2_HUMAN	Inosine-5'-monophosphate dehydrogenase 2	2022-12-30-KB-noFAIMS-HB-8	456	480	468	HCT-15
FVQLEGAHPLEK	12	2	0.9531	1		sp|Q9BVI4|NOC4L_HUMAN	Q9BVI4	NOC4L_HUMAN	Nucleolar complex protein 4 homolog	2022-12-30-KB-noFAIMS-HB-8	125	136		HCT-15
FVQLINTVLNGDQHFMSALDK	21	3	1	1		sp|Q13617|CUL2_HUMAN	Q13617	CUL2_HUMAN	Cullin-2	2022-12-30-KB-noFAIMS-HB-8	350	370		HCT-15
FVQLINTVLNGDQHFMSALDKALTSVVNYREPK	33	5	1	1		sp|Q13617|CUL2_HUMAN	Q13617	CUL2_HUMAN	Cullin-2	2022-12-30-KB-noFAIMS-HB-8	350	382		HCT-15
FVRFCDAFNIPLITFVDVPGFLPGTAQEYGGIIR	34	3	0.9993	1	5C(57.0214)	sp|P05166|PCCB_HUMAN	P05166	PCCB_HUMAN	Propionyl-CoA carboxylase beta chain, mitochondrial	2022-12-30-KB-noFAIMS-HB-8	377	410	381	HCT-15
FVRGDARPAEIDSLWEISK	19	4	1	1		sp|P49821|NDUV1_HUMAN	P49821	NDUV1_HUMAN	NADH dehydrogenase [ubiquinone] flavoprotein 1, mitochondrial	2022-12-30-KB-noFAIMS-HB-8	399	417		HCT-15
FVSAIEGMHPNQEDHETFVDINPLTGIILK	30	4	1	3	8M(15.9949)	sp|Q14108|SCRB2_HUMAN	Q14108	SCRB2_HUMAN	Lysosome membrane protein 2	2022-12-30-KB-noFAIMS-HB-8	349	378		HCT-15
FVSEAWQQVQQQLDGGPAGEGGPRPVQYVER	31	3	1	1		sp|Q9BUT9|MCRI2_HUMAN	Q9BUT9	MCRI2_HUMAN	MAPK regulated corepressor interacting protein 2	2022-12-30-KB-noFAIMS-HB-8	100	130		HCT-15
FVSEDDRNSFTLK	13	2	1	1		sp|P34932|HSP74_HUMAN	P34932	HSP74_HUMAN	Heat shock 70 kDa protein 4	2022-12-30-KB-noFAIMS-HB-8	639	651		HCT-15
FVSFLGR	7	2	0.9728	1		sp|P52292|IMA1_HUMAN	P52292	IMA1_HUMAN	Importin subunit alpha-1	2022-12-30-KB-noFAIMS-HB-8	124	130		HCT-15
FVSFPTQVLAK	11	2	0.9993	1		sp|Q8TB61|S35B2_HUMAN	Q8TB61	S35B2_HUMAN	Adenosine 3'-phospho 5'-phosphosulfate transporter 1	2022-12-30-KB-noFAIMS-HB-8	206	216		HCT-15
FVSISDLLVPK	11	2	1	1		sp|P50395|GDIB_HUMAN	P50395	GDIB_HUMAN	Rab GDP dissociation inhibitor beta	2022-12-30-KB-noFAIMS-HB-8	380	390		HCT-15
FVSISDLLVPKDLGTESQIFISR	23	3	1	2		sp|P50395|GDIB_HUMAN	P50395	GDIB_HUMAN	Rab GDP dissociation inhibitor beta	2022-12-30-KB-noFAIMS-HB-8	380	402		HCT-15
FVTDLLLHFIK	11	3	0.9999	1		sp|Q8WWQ0|PHIP_HUMAN	Q8WWQ0	PHIP_HUMAN	PH-interacting protein	2022-12-30-KB-noFAIMS-HB-8	1251	1261		HCT-15
FVTGNKILR	9	2	0.9941	1		sp|P62277|RS13_HUMAN	P62277	RS13_HUMAN	40S ribosomal protein S13	2022-12-30-KB-noFAIMS-HB-8	65	73		HCT-15
FVTHVSDWGALATISTLEAVR	21	3	1	1		sp|O75629|CREG1_HUMAN	O75629	CREG1_HUMAN	Protein CREG1	2022-12-30-KB-noFAIMS-HB-8	61	81		HCT-15
FVTKINMNGINNSSGMVDAR	20	3	1	1		sp|Q15819|UB2V2_HUMAN	Q15819	UB2V2_HUMAN	Ubiquitin-conjugating enzyme E2 variant 2	2022-12-30-KB-noFAIMS-HB-8	82	101		HCT-15
FVTKINMNGVNSSNGVVDPR	20	3	0.9999	1		sp|Q13404|UB2V1_HUMAN	Q13404	UB2V1_HUMAN	Ubiquitin-conjugating enzyme E2 variant 1	2022-12-30-KB-noFAIMS-HB-8	84	103		HCT-15
FVTLLYR	7	2	0.9644	1		sp|P11117|PPAL_HUMAN	P11117	PPAL_HUMAN	Lysosomal acid phosphatase	2022-12-30-KB-noFAIMS-HB-8	35	41		HCT-15
FVTMGNFAR	9	2	0.9979	1		sp|Q96MX6|WDR92_HUMAN	Q96MX6	WDR92_HUMAN	WD repeat-containing protein 92	2022-12-30-KB-noFAIMS-HB-8	33	41		HCT-15
FVTNTTK	7	2	0.9699	1		sp|Q9H0R4|HDHD2_HUMAN	Q9H0R4	HDHD2_HUMAN	Haloacid dehalogenase-like hydrolase domain-containing protein 2	2022-12-30-KB-noFAIMS-HB-8	44	50		HCT-15
FVTPLKEALEAYRR	14	4	1	1		sp|Q9NRF9|DPOE3_HUMAN	Q9NRF9	DPOE3_HUMAN	DNA polymerase epsilon subunit 3	2022-12-30-KB-noFAIMS-HB-8	81	94		HCT-15
FVTSNTQELGKDK	13	2	1	1		sp|Q9BXP5|SRRT_HUMAN	Q9BXP5	SRRT_HUMAN	Serrate RNA effector molecule homolog	2022-12-30-KB-noFAIMS-HB-8	700	712		HCT-15
FVTSNTQELGKDKWLCPLSGK	21	4	0.9967	1	16C(57.0214)	sp|Q9BXP5|SRRT_HUMAN	Q9BXP5	SRRT_HUMAN	Serrate RNA effector molecule homolog	2022-12-30-KB-noFAIMS-HB-8	700	720	715	HCT-15
FVTVQTISGTGALR	14	2	1	3		sp|P00505|AATM_HUMAN	P00505	AATM_HUMAN	Aspartate aminotransferase, mitochondrial	2022-12-30-KB-noFAIMS-HB-8	126	139		HCT-15
FVVDVDKNIDINDVTPNCR	19	3	0.9999	1	18C(57.0214)	sp|P62195|PRS8_HUMAN	P62195	PRS8_HUMAN	26S proteasome regulatory subunit 8	2022-12-30-KB-noFAIMS-HB-8	95	113	112	HCT-15
FVVEKAEQQKK	11	3	1	1		sp|P35232|PHB_HUMAN	P35232	PHB_HUMAN	Prohibitin	2022-12-30-KB-noFAIMS-HB-8	198	208		HCT-15
FVVPKPR	7	2	0.9858	2		sp|Q00325|MPCP_HUMAN	Q00325	MPCP_HUMAN	Phosphate carrier protein, mitochondrial	2022-12-30-KB-noFAIMS-HB-8	248	254		HCT-15
FVVQNVSAQKDGEK	14	2, 3	1	2		sp|Q92598|HS105_HUMAN	Q92598	HS105_HUMAN	Heat shock protein 105 kDa	2022-12-30-KB-noFAIMS-HB-8	462	475		HCT-15
FVWNGHLLR	9	2, 3	0.9974	2		sp|Q9NTJ5|SAC1_HUMAN	Q9NTJ5	SAC1_HUMAN	Phosphatidylinositide phosphatase SAC1	2022-12-30-KB-noFAIMS-HB-8	166	174		HCT-15
FWAQTNTNDTCPFCPTLK	18	2	1	1	11C(57.0214), 14C(57.0214)	sp|Q8ND24|RN214_HUMAN	Q8ND24	RN214_HUMAN	RING finger protein 214	2022-12-30-KB-noFAIMS-HB-8	686	703	696699	HCT-15
FWAYEQYKK	9	3	0.9827	1		sp|Q6NUK1|SCMC1_HUMAN	Q6NUK1	SCMC1_HUMAN	Calcium-binding mitochondrial carrier protein SCaMC-1	2022-12-30-KB-noFAIMS-HB-8	269	277		HCT-15
FWEVISDEHGIDPTGTYHGDSDLQLDR	27	3, 4	1	3		sp|P07437|TBB5_HUMAN	P07437	TBB5_HUMAN	Tubulin beta chain	2022-12-30-KB-noFAIMS-HB-8	20	46		HCT-15
FWEVISDEHGIDPTGTYHGDSDLQLDRISVYYNEATGGKYVPR	43	5, 6	1	2		sp|P07437|TBB5_HUMAN	P07437	TBB5_HUMAN	Tubulin beta chain	2022-12-30-KB-noFAIMS-HB-8	20	62		HCT-15
FWEVISDEHGIDPTGTYHGDSDLQLER	27	3, 4	1	3		sp|P68371|TBB4B_HUMAN	P68371	TBB4B_HUMAN	Tubulin beta-4B chain	2022-12-30-KB-noFAIMS-HB-8	20	46		HCT-15
FWEVISDEHGIDPTGTYHGDSDLQLERINVYYNEATGGKYVPR	43	5, 6	1	3		sp|P68371|TBB4B_HUMAN	P68371	TBB4B_HUMAN	Tubulin beta-4B chain	2022-12-30-KB-noFAIMS-HB-8	20	62		HCT-15
FWKGPSEAPSGQA	13	2	1	1		sp|Q9NY33|DPP3_HUMAN	Q9NY33	DPP3_HUMAN	Dipeptidyl peptidase 3	2022-12-30-KB-noFAIMS-HB-8	725	737		HCT-15
FWQAHSGICTR	11	2, 3	1	2	9C(57.0214)	sp|Q9BVC4|LST8_HUMAN	Q9BVC4	LST8_HUMAN	Target of rapamycin complex subunit LST8	2022-12-30-KB-noFAIMS-HB-8	26	36	34	HCT-15
FWSLQDLTR	9	2	0.998	1		sp|Q92766|RREB1_HUMAN	Q92766	RREB1_HUMAN	Ras-responsive element-binding protein 1	2022-12-30-KB-noFAIMS-HB-8	1521	1529		HCT-15
FWYFVSQLKK	10	3	0.9993	1		sp|Q02543|RL18A_HUMAN	Q02543	RL18A_HUMAN	60S ribosomal protein L18a	2022-12-30-KB-noFAIMS-HB-8	44	53		HCT-15
FYAALPGQQHCYFLNK	16	3	0.9433	1	11C(57.0214)	sp|Q15648|MED1_HUMAN	Q15648	MED1_HUMAN	Mediator of RNA polymerase II transcription subunit 1	2022-12-30-KB-noFAIMS-HB-8	363	378	373	HCT-15
FYALDPSFPR	10	2	0.9977	1		sp|Q08J23|NSUN2_HUMAN	Q08J23	NSUN2_HUMAN	tRNA (cytosine(34)-C(5))-methyltransferase	2022-12-30-KB-noFAIMS-HB-8	536	545		HCT-15
FYAPWCGHCK	10	2, 3	1	5	6C(57.0214), 9C(57.0214)	sp|P13667|PDIA4_HUMAN	P13667	PDIA4_HUMAN	Protein disulfide-isomerase A4	2022-12-30-KB-noFAIMS-HB-8	86	95	91,94	HCT-15
FYASSGEHEK	10	2	0.9762	1		sp|Q9NZM1|MYOF_HUMAN	Q9NZM1	MYOF_HUMAN	Myoferlin	2022-12-30-KB-noFAIMS-HB-8	1457	1466		HCT-15
FYAYNPLAGGLLTGK	15	2	1	2		sp|O43488|ARK72_HUMAN	O43488	ARK72_HUMAN	Aflatoxin B1 aldehyde reductase member 2	2022-12-30-KB-noFAIMS-HB-8	222	236		HCT-15
FYDLSSK	7	2	0.9799	1		sp|Q9UNM6|PSD13_HUMAN	Q9UNM6	PSD13_HUMAN	26S proteasome non-ATPase regulatory subunit 13	2022-12-30-KB-noFAIMS-HB-8	155	161		HCT-15
FYDPLAGK	8	2	0.9978	1		sp|P08183|MDR1_HUMAN	P08183	MDR1_HUMAN	Multidrug resistance protein 1	2022-12-30-KB-noFAIMS-HB-8	1086	1093		HCT-15
FYDSNTVK	8	2	0.9847	1		sp|Q13177|PAK2_HUMAN	Q13177	PAK2_HUMAN	Serine/threonine-protein kinase PAK 2	2022-12-30-KB-noFAIMS-HB-8	129	136		HCT-15
FYEAFSK	7	2	0.9915	1		sp|P08238|HS90B_HUMAN	P08238	HS90B_HUMAN	Heat shock protein HSP 90-beta	2022-12-30-KB-noFAIMS-HB-8	429	435		HCT-15
FYEEVHDLER	10	2, 3	1	2		sp|P55209|NP1L1_HUMAN	P55209	NP1L1_HUMAN	Nucleosome assembly protein 1-like 1	2022-12-30-KB-noFAIMS-HB-8	95	104		HCT-15
FYEEVHDLERK	11	3	0.9917	1		sp|P55209|NP1L1_HUMAN	P55209	NP1L1_HUMAN	Nucleosome assembly protein 1-like 1	2022-12-30-KB-noFAIMS-HB-8	95	105		HCT-15
FYEQFSK	7	2	0.9983	1		sp|P07900|HS90A_HUMAN	P07900	HS90A_HUMAN	Heat shock protein HSP 90-alpha	2022-12-30-KB-noFAIMS-HB-8	437	443		HCT-15
FYEQMNGPVAGASR	14	2	1	3	5M(15.9949)	sp|P29692|EF1D_HUMAN	P29692	EF1D_HUMAN	Elongation factor 1-delta	2022-12-30-KB-noFAIMS-HB-8	25	38		HCT-15
FYFHLGDAMQR	11	3	0.9933	1		sp|Q12797|ASPH_HUMAN	Q12797	ASPH_HUMAN	Aspartyl/asparaginyl beta-hydroxylase	2022-12-30-KB-noFAIMS-HB-8	527	537		HCT-15
FYGDEEKDKGLQTSQDAR	18	3, 4	1	3		sp|P27797|CALR_HUMAN	P27797	CALR_HUMAN	Calreticulin	2022-12-30-KB-noFAIMS-HB-8	56	73		HCT-15
FYGPQVNNISHTK	13	3	1	1		sp|O00401|WASL_HUMAN	O00401	WASL_HUMAN	Neural Wiskott-Aldrich syndrome protein	2022-12-30-KB-noFAIMS-HB-8	174	186		HCT-15
FYHDWNDKEIEVLNK	15	3, 4	1	2		sp|Q9NTK5|OLA1_HUMAN	Q9NTK5	OLA1_HUMAN	Obg-like ATPase 1	2022-12-30-KB-noFAIMS-HB-8	202	216		HCT-15
FYIDPYKLLPLQR	13	3	1	1		sp|Q9NY12|GAR1_HUMAN	Q9NY12	GAR1_HUMAN	H/ACA ribonucleoprotein complex subunit 1	2022-12-30-KB-noFAIMS-HB-8	144	156		HCT-15
FYLDTVSALNFAAR	14	2	0.8951	1		sp|Q14807|KIF22_HUMAN	Q14807	KIF22_HUMAN	Kinesin-like protein KIF22	2022-12-30-KB-noFAIMS-HB-8	351	364		HCT-15
FYLPGTSRPPIIVSEFR	17	3	0.8902	1		sp|Q96SB8|SMC6_HUMAN	Q96SB8	SMC6_HUMAN	Structural maintenance of chromosomes protein 6	2022-12-30-KB-noFAIMS-HB-8	552	568		HCT-15
FYNAGLAYCHSK	12	2, 3	1	2	9C(57.0214)	sp|Q8TC12|RDH11_HUMAN	Q8TC12	RDH11_HUMAN	Retinol dehydrogenase 11	2022-12-30-KB-noFAIMS-HB-8	195	206	203	HCT-15
FYNLVLLPR	9	2	1	1		sp|Q13895|BYST_HUMAN	Q13895	BYST_HUMAN	Bystin	2022-12-30-KB-noFAIMS-HB-8	249	257		HCT-15
FYNNVQGLVPK	11	2	0.9992	1		sp|Q14690|RRP5_HUMAN	Q14690	RRP5_HUMAN	Protein RRP5 homolog	2022-12-30-KB-noFAIMS-HB-8	561	571		HCT-15
FYPAEWQDFLDSLQK	15	2	1	2		sp|Q9Y3C1|NOP16_HUMAN	Q9Y3C1	NOP16_HUMAN	Nucleolar protein 16	2022-12-30-KB-noFAIMS-HB-8	158	172		HCT-15
FYPAEWQDFLDSLQKR	16	3	1	1		sp|Q9Y3C1|NOP16_HUMAN	Q9Y3C1	NOP16_HUMAN	Nucleolar protein 16	2022-12-30-KB-noFAIMS-HB-8	158	173		HCT-15
FYPEDVAEELIQDITQK	17	2	1	2		sp|P15311|EZRI_HUMAN	P15311	EZRI_HUMAN	Ezrin	2022-12-30-KB-noFAIMS-HB-8	84	100		HCT-15
FYQASTSELYGK	12	2	1	1		sp|O60547|GMDS_HUMAN	O60547	GMDS_HUMAN	GDP-mannose 4,6 dehydratase	2022-12-30-KB-noFAIMS-HB-8	150	161		HCT-15
FYQHKFPEVEDVVMVNVR	18	4	1	1		sp|P05198|IF2A_HUMAN	P05198	IF2A_HUMAN	Eukaryotic translation initiation factor 2 subunit 1	2022-12-30-KB-noFAIMS-HB-8	8	25		HCT-15
FYQPYSEDTQQQIIR	15	2	0.9238	2		sp|Q92572|AP3S1_HUMAN	Q92572	AP3S1_HUMAN	AP-3 complex subunit sigma-1	2022-12-30-KB-noFAIMS-HB-8	19	33		HCT-15
FYSFLVLK	8	2	0.9931	1		sp|O60216|RAD21_HUMAN	O60216	RAD21_HUMAN	Double-strand-break repair protein rad21 homolog	2022-12-30-KB-noFAIMS-HB-8	597	604		HCT-15
FYTAEIVSALEYLHGK	16	3	1	1		sp|O15530|PDPK1_HUMAN	O15530	PDPK1_HUMAN	3-phosphoinositide-dependent protein kinase 1	2022-12-30-KB-noFAIMS-HB-8	184	199		HCT-15
FYTDPSYFFDLWK	13	2	1	1		sp|Q9Y6W5|WASF2_HUMAN	Q9Y6W5	WASF2_HUMAN	Wiskott-Aldrich syndrome protein family member 2	2022-12-30-KB-noFAIMS-HB-8	149	161		HCT-15
FYTEDGNWDLVGNNTPIFFIRDPILFPSFIHSQK	34	3, 4	1	2		sp|P04040|CATA_HUMAN	P04040	CATA_HUMAN	Catalase	2022-12-30-KB-noFAIMS-HB-8	136	169		HCT-15
FYTLIPHDFGMK	12	3	0.9997	1		sp|P09874|PARP1_HUMAN	P09874	PARP1_HUMAN	Poly [ADP-ribose] polymerase 1	2022-12-30-KB-noFAIMS-HB-8	736	747		HCT-15
FYVLSMFPYPSGK	13	2	0.9908	1		sp|Q15031|SYLM_HUMAN	Q15031	SYLM_HUMAN	Probable leucine--tRNA ligase, mitochondrial	2022-12-30-KB-noFAIMS-HB-8	84	96		HCT-15
FYVPPTQEDGVDPVEAFAQNVLSK	24	2	1	2		sp|Q08945|SSRP1_HUMAN	Q08945	SSRP1_HUMAN	FACT complex subunit SSRP1	2022-12-30-KB-noFAIMS-HB-8	165	188		HCT-15
FYVPPTQEDGVDPVEAFAQNVLSKADVIQATGDAICIFR	39	3	1	1	36C(57.0214)	sp|Q08945|SSRP1_HUMAN	Q08945	SSRP1_HUMAN	FACT complex subunit SSRP1	2022-12-30-KB-noFAIMS-HB-8	165	203	200	HCT-15
FYVYNKK	7	2	0.3396	1		sp|P83111|LACTB_HUMAN	P83111	LACTB_HUMAN	Serine beta-lactamase-like protein LACTB, mitochondrial	2022-12-30-KB-noFAIMS-HB-8	374	380		HCT-15
FYYNVESCGSLRPETIVLSALSGLK	25	3	1	2	8C(57.0214)	sp|P19387|RPB3_HUMAN	P19387	RPB3_HUMAN	DNA-directed RNA polymerase II subunit RPB3	2022-12-30-KB-noFAIMS-HB-8	229	253	236	HCT-15
FYYNVESCGSLRPETIVLSALSGLKK	26	4	1	1	8C(57.0214)	sp|P19387|RPB3_HUMAN	P19387	RPB3_HUMAN	DNA-directed RNA polymerase II subunit RPB3	2022-12-30-KB-noFAIMS-HB-8	229	254	236	HCT-15
GAAAAATGQPGTAPAGTPGAPPLAGMAIVK	30	2	1	3	26M(15.9949)	sp|Q13263|TIF1B_HUMAN	Q13263	TIF1B_HUMAN	Transcription intermediary factor 1-beta	2022-12-30-KB-noFAIMS-HB-8	525	554		HCT-15
GAAAQGQTQTVAAQAQALAAQAAAAAHAAQAHR	33	4	1	1		sp|Q9BTU6|P4K2A_HUMAN	Q9BTU6	P4K2A_HUMAN	Phosphatidylinositol 4-kinase type 2-alpha	2022-12-30-KB-noFAIMS-HB-8	67	99		HCT-15
GAAGAVTQSLSR	12	2	0.4717	1		sp|O00268|TAF4_HUMAN	O00268	TAF4_HUMAN	Transcription initiation factor TFIID subunit 4	2022-12-30-KB-noFAIMS-HB-8	403	414		HCT-15
GAAGRPLELSDFR	13	3	0.9928	1		sp|P42167|LAP2B_HUMAN	P42167	LAP2B_HUMAN	Lamina-associated polypeptide 2, isoforms beta/gamma	2022-12-30-KB-noFAIMS-HB-8	369	381		HCT-15
GAALITAVGVR	11	2	0.9993	1		sp|P19367|HXK1_HUMAN	P19367	HXK1_HUMAN	Hexokinase-1	2022-12-30-KB-noFAIMS-HB-8	900	910		HCT-15
GAALLSWVNSLHVADPVEAVLQLQDCSIFIK	31	3	1	2	26C(57.0214)	sp|Q14980|NUMA1_HUMAN	Q14980	NUMA1_HUMAN	Nuclear mitotic apparatus protein 1	2022-12-30-KB-noFAIMS-HB-8	8	38	33	HCT-15
GAAPNVVYTYTGKR	14	2	0.9986	1		sp|Q16630|CPSF6_HUMAN	Q16630	CPSF6_HUMAN	Cleavage and polyadenylation specificity factor subunit 6	2022-12-30-KB-noFAIMS-HB-8	67	80		HCT-15
GAAVDGGKLDVGNAEVK	17	3	0.8991	1		sp|P51572|BAP31_HUMAN	P51572	BAP31_HUMAN	B-cell receptor-associated protein 31	2022-12-30-KB-noFAIMS-HB-8	160	176		HCT-15
GAAVESIPVFGALCSSSSLHQTLEALAR	28	3	1	1	14C(57.0214)	sp|Q9BUK6|MSTO1_HUMAN	Q9BUK6	MSTO1_HUMAN	Protein misato homolog 1	2022-12-30-KB-noFAIMS-HB-8	498	525	511	HCT-15
GAAVNLTLVTPEK	13	2	0.3192	1		sp|Q9H936|GHC1_HUMAN	Q9H936	GHC1_HUMAN	Mitochondrial glutamate carrier 1	2022-12-30-KB-noFAIMS-HB-8	68	80		HCT-15
GAAYGLAGLVK	11	2	0.9997	1		sp|Q92616|GCN1_HUMAN	Q92616	GCN1_HUMAN	eIF-2-alpha kinase activator GCN1	2022-12-30-KB-noFAIMS-HB-8	1396	1406		HCT-15
GACHGQTGMFPR	12	2, 3	1	4	3C(57.0214)	sp|P62993|GRB2_HUMAN	P62993	GRB2_HUMAN	Growth factor receptor-bound protein 2	2022-12-30-KB-noFAIMS-HB-8	196	207	198	HCT-15
GADCCVLVFDVTAPNTFK	18	2	1	2	4C(57.0214), 5C(57.0214)	sp|P51149|RAB7A_HUMAN	P51149	RAB7A_HUMAN	Ras-related protein Rab-7a	2022-12-30-KB-noFAIMS-HB-8	80	97	83,84	HCT-15
GADFLVTEVENGGSLGSK	18	2	1	2		sp|P14618|KPYM_HUMAN	P14618	KPYM_HUMAN	Pyruvate kinase PKM	2022-12-30-KB-noFAIMS-HB-8	189	206		HCT-15
GADFLVTEVENGGSLGSKK	19	2, 3	1	2		sp|P14618|KPYM_HUMAN	P14618	KPYM_HUMAN	Pyruvate kinase PKM	2022-12-30-KB-noFAIMS-HB-8	189	207		HCT-15
GADIMYTGTVDCWRK	15	3	0.9997	1	12C(57.0214)	sp|P12236|ADT3_HUMAN	P12236	ADT3_HUMAN	ADP/ATP translocase 3	2022-12-30-KB-noFAIMS-HB-8	246	260	257	HCT-15
GADINAPDKHHITPLLSAVYEGHVSCVK	28	4, 5	1	2	26C(57.0214)	sp|P58546|MTPN_HUMAN	P58546	MTPN_HUMAN	Myotrophin	2022-12-30-KB-noFAIMS-HB-8	58	85	83	HCT-15
GADKVNTFSALLLEPYKPPSAQ	22	3	1	2		sp|O43681|ASNA_HUMAN	O43681	ASNA_HUMAN	ATPase ASNA1	2022-12-30-KB-noFAIMS-HB-8	327	348		HCT-15
GADNLVAINLIVQHIQDILNGGPSK	25	3	1	1		sp|Q9BZX2|UCK2_HUMAN	Q9BZX2	UCK2_HUMAN	Uridine-cytidine kinase 2	2022-12-30-KB-noFAIMS-HB-8	211	235		HCT-15
GADNLVAINLIVQHIQDILNGGPSKR	26	3, 4	1	2		sp|Q9BZX2|UCK2_HUMAN	Q9BZX2	UCK2_HUMAN	Uridine-cytidine kinase 2	2022-12-30-KB-noFAIMS-HB-8	211	236		HCT-15
GADSELSTVPSVTK	14	2	0.9967	1		sp|P46087|NOP2_HUMAN	P46087	NOP2_HUMAN	Probable 28S rRNA (cytosine(4447)-C(5))-methyltransferase	2022-12-30-KB-noFAIMS-HB-8	656	669		HCT-15
GAEAANVTGPGGVPVQGSK	19	2	1	1		sp|P67809|YBOX1_HUMAN	P67809	YBOX1_HUMAN	Nuclease-sensitive element-binding protein 1	2022-12-30-KB-noFAIMS-HB-8	119	137		HCT-15
GAEADQIIEYLK	12	2	0.9999	1		sp|Q12904|AIMP1_HUMAN	Q12904	AIMP1_HUMAN	Aminoacyl tRNA synthase complex-interacting multifunctional protein 1	2022-12-30-KB-noFAIMS-HB-8	15	26		HCT-15
GAEADQIIEYLKQQVSLLK	19	3	1	1		sp|Q12904|AIMP1_HUMAN	Q12904	AIMP1_HUMAN	Aminoacyl tRNA synthase complex-interacting multifunctional protein 1	2022-12-30-KB-noFAIMS-HB-8	15	33		HCT-15
GAEADQIIEYLKQQVSLLKEK	21	4	1	1		sp|Q12904|AIMP1_HUMAN	Q12904	AIMP1_HUMAN	Aminoacyl tRNA synthase complex-interacting multifunctional protein 1	2022-12-30-KB-noFAIMS-HB-8	15	35		HCT-15
GAEGKPPGHSSHVLCMAISSDGK	23	4	0.7042	1	15C(57.0214)	sp|O43818|U3IP2_HUMAN	O43818	U3IP2_HUMAN	U3 small nucleolar RNA-interacting protein 2	2022-12-30-KB-noFAIMS-HB-8	190	212	204	HCT-15
GAEHITTYTFNTHK	14	3	1	1		sp|Q7Z7K6|CENPV_HUMAN	Q7Z7K6	CENPV_HUMAN	Centromere protein V	2022-12-30-KB-noFAIMS-HB-8	197	210		HCT-15
GAEILADTFKDYAVSTVPVADGLHLK	26	3, 4	1	2		sp|O94760|DDAH1_HUMAN	O94760	DDAH1_HUMAN	N(G),N(G)-dimethylarginine dimethylaminohydrolase 1	2022-12-30-KB-noFAIMS-HB-8	150	175		HCT-15
GAEVNQVKEQLLQSNPVLEAFGNAK	25	3	1	1		sp|O43795|MYO1B_HUMAN	O43795	MYO1B_HUMAN	Unconventional myosin-Ib	2022-12-30-KB-noFAIMS-HB-8	132	156		HCT-15
GAEVTVVPWDHALDSQEYEGLFLSNGPGDPASYPSVVSTLSR	42	3	1	2		sp|P27708|PYR1_HUMAN	P27708	PYR1_HUMAN	CAD protein	2022-12-30-KB-noFAIMS-HB-8	197	238		HCT-15
GAFIQLLR	8	2	0.5961	1		sp|Q13823|NOG2_HUMAN	Q13823	NOG2_HUMAN	Nucleolar GTP-binding protein 2	2022-12-30-KB-noFAIMS-HB-8	292	299		HCT-15
GAGFNQNNGAGSENFGLGVVPVSASPSSVEVHPVLEK	37	3	1	1		sp|Q7Z739|YTHD3_HUMAN	Q7Z739	YTHD3_HUMAN	YTH domain-containing family protein 3	2022-12-30-KB-noFAIMS-HB-8	361	397		HCT-15
GAGHPCYLDKPEEWHTGLLDFLQGLQ	26	3, 4	1	4	6C(57.0214)	sp|Q96IU4|ABHEB_HUMAN	Q96IU4	ABHEB_HUMAN	Protein ABHD14B	2022-12-30-KB-noFAIMS-HB-8	185	210	190	HCT-15
GAGIGGLGITVEGPSESK	18	2	1	1		sp|O75369|FLNB_HUMAN	O75369	FLNB_HUMAN	Filamin-B	2022-12-30-KB-noFAIMS-HB-8	1355	1372		HCT-15
GAGKAPLNVQFNSPLPGDAVK	21	3	1	1		sp|O75369|FLNB_HUMAN	O75369	FLNB_HUMAN	Filamin-B	2022-12-30-KB-noFAIMS-HB-8	874	894		HCT-15
GAGMPGQHGQITQQELDTVVK	21	3	1	2	4M(15.9949)	sp|P49257|LMAN1_HUMAN	P49257	LMAN1_HUMAN	Protein ERGIC-53	2022-12-30-KB-noFAIMS-HB-8	374	394		HCT-15
GAGSYTIMVLFADQATPTSPIR	22	2	1	1		sp|P21333|FLNA_HUMAN	P21333	FLNA_HUMAN	Filamin-A	2022-12-30-KB-noFAIMS-HB-8	842	863		HCT-15
GAGTGGLGLAVEGPSEAK	18	2	1	2		sp|P21333|FLNA_HUMAN	P21333	FLNA_HUMAN	Filamin-A	2022-12-30-KB-noFAIMS-HB-8	1382	1399		HCT-15
GAGTGGLGLTVEGPCEAK	18	2	1	1	15C(57.0214)	sp|O75369|FLNB_HUMAN	O75369	FLNB_HUMAN	Filamin-B	2022-12-30-KB-noFAIMS-HB-8	1067	1084	1081	HCT-15
GAGTNEDALIEILTTR	16	2	1	2		sp|P12429|ANXA3_HUMAN	P12429	ANXA3_HUMAN	Annexin A3	2022-12-30-KB-noFAIMS-HB-8	105	120		HCT-15
GAGVHSGERPPHSLSSNAR	19	4	0.4745	1		sp|Q147X3|NAA30_HUMAN	Q147X3	NAA30_HUMAN	N-alpha-acetyltransferase 30	2022-12-30-KB-noFAIMS-HB-8	129	147		HCT-15
GAGWLFGAK	9	2	0.7018	1		sp|O00743|PPP6_HUMAN	O00743	PPP6_HUMAN	Serine/threonine-protein phosphatase 6 catalytic subunit	2022-12-30-KB-noFAIMS-HB-8	211	219		HCT-15
GAGWTGHVAGTRK	13	2, 3	1	2		sp|Q15274|NADC_HUMAN	Q15274	NADC_HUMAN	Nicotinate-nucleotide pyrophosphorylase [carboxylating]	2022-12-30-KB-noFAIMS-HB-8	127	139		HCT-15
GAGYTFGQDISETFNHANGLTLVSR	25	3	1	2		sp|P67775|PP2AA_HUMAN	P67775	PP2AA_HUMAN	Serine/threonine-protein phosphatase 2A catalytic subunit alpha isoform	2022-12-30-KB-noFAIMS-HB-8	215	239		HCT-15
GAHLTALEMLTAFASHIR	18	3, 4	1	2		sp|Q96EL3|RM53_HUMAN	Q96EL3	RM53_HUMAN	39S ribosomal protein L53, mitochondrial	2022-12-30-KB-noFAIMS-HB-8	78	95		HCT-15
GAHNGQGLGNAFLSHISACDGIFHLTR	27	4, 5	1	7	19C(57.0214)	sp|Q9NTK5|OLA1_HUMAN	Q9NTK5	OLA1_HUMAN	Obg-like ATPase 1	2022-12-30-KB-noFAIMS-HB-8	99	125	117	HCT-15
GAHPSGGADDVAKKPPPAPQQPPPPPAPHPQQHPQQHPQNQAHGK	45	7	0.7999	1		sp|Q07065|CKAP4_HUMAN	Q07065	CKAP4_HUMAN	Cytoskeleton-associated protein 4	2022-12-30-KB-noFAIMS-HB-8	22	66		HCT-15
GAHSVGLMWWMLAR	14	3	0.9999	2	11M(15.9949)	sp|P08865|RSSA_HUMAN	P08865	RSSA_HUMAN	40S ribosomal protein SA	2022-12-30-KB-noFAIMS-HB-8	167	180		HCT-15
GAHVTINAR	9	2	0.999	1		sp|Q9UJU6|DBNL_HUMAN	Q9UJU6	DBNL_HUMAN	Drebrin-like protein	2022-12-30-KB-noFAIMS-HB-8	110	118		HCT-15
GAIDHYVTPVK	11	2	1	1		sp|Q9NX20|RM16_HUMAN	Q9NX20	RM16_HUMAN	39S ribosomal protein L16, mitochondrial	2022-12-30-KB-noFAIMS-HB-8	145	155		HCT-15
GAIEVLIR	8	2	0.6107	1		sp|P49756|RBM25_HUMAN	P49756	RBM25_HUMAN	RNA-binding protein 25	2022-12-30-KB-noFAIMS-HB-8	209	216		HCT-15
GAIILSSLLQSCDLEVANKVK	21	3	1	2	12C(57.0214)	sp|Q15397|PUM3_HUMAN	Q15397	PUM3_HUMAN	Pumilio homolog 3	2022-12-30-KB-noFAIMS-HB-8	599	619	610	HCT-15
GAILNISSGSGMLPVPLLTIYSATK	25	2	1	2		sp|Q53GQ0|DHB12_HUMAN	Q53GQ0	DHB12_HUMAN	Very-long-chain 3-oxoacyl-CoA reductase	2022-12-30-KB-noFAIMS-HB-8	182	206		HCT-15
GAILTGPPGTGK	12	2	1	1		sp|Q9Y4W6|AFG32_HUMAN	Q9Y4W6	AFG32_HUMAN	AFG3-like protein 2	2022-12-30-KB-noFAIMS-HB-8	343	354		HCT-15
GAKEEHGGLIR	11	3	0.9837	1		sp|P26368|U2AF2_HUMAN	P26368	U2AF2_HUMAN	Splicing factor U2AF 65 kDa subunit	2022-12-30-KB-noFAIMS-HB-8	68	78		HCT-15
GAKPQGHIGVDASAPQIGGSITGPSVEVQAPDIDVQGPGSK	41	4	1	1		sp|Q09666|AHNK_HUMAN	Q09666	AHNK_HUMAN	Neuroblast differentiation-associated protein AHNAK	2022-12-30-KB-noFAIMS-HB-8	388	428		HCT-15
GALALAQAVQR	11	2	1	3		sp|P11586|C1TC_HUMAN	P11586	C1TC_HUMAN	C-1-tetrahydrofolate synthase, cytoplasmic	2022-12-30-KB-noFAIMS-HB-8	794	804		HCT-15
GALFGANANRK	11	2	0.9997	1		sp|P36543|VATE1_HUMAN	P36543	VATE1_HUMAN	V-type proton ATPase subunit E 1	2022-12-30-KB-noFAIMS-HB-8	213	223		HCT-15
GALINVPPPFLGLPR	15	2	1	7		sp|P26640|SYVC_HUMAN	P26640	SYVC_HUMAN	Valine--tRNA ligase	2022-12-30-KB-noFAIMS-HB-8	619	633		HCT-15
GALINVPPPFLGLPRFEAR	19	3	0.997	1		sp|P26640|SYVC_HUMAN	P26640	SYVC_HUMAN	Valine--tRNA ligase	2022-12-30-KB-noFAIMS-HB-8	619	637		HCT-15
GALPLDTVTFYK	12	2	1	2		sp|P30040|ERP29_HUMAN	P30040	ERP29_HUMAN	Endoplasmic reticulum resident protein 29	2022-12-30-KB-noFAIMS-HB-8	37	48		HCT-15
GALPLDTVTFYKVIPK	16	2, 3	1	2		sp|P30040|ERP29_HUMAN	P30040	ERP29_HUMAN	Endoplasmic reticulum resident protein 29	2022-12-30-KB-noFAIMS-HB-8	37	52		HCT-15
GALQAVDQLSLFRPLCK	17	2, 3	1	2	16C(57.0214)	sp|A1L0T0|ILVBL_HUMAN	A1L0T0	ILVBL_HUMAN	Acetolactate synthase-like protein	2022-12-30-KB-noFAIMS-HB-8	158	174	173	HCT-15
GALQNIIPASTGAAK	15	2	1	5		sp|P04406|G3P_HUMAN	P04406	G3P_HUMAN	Glyceraldehyde-3-phosphate dehydrogenase	2022-12-30-KB-noFAIMS-HB-8	201	215		HCT-15
GALQNIIPASTGAAKAVGK	19	3	1	2		sp|P04406|G3P_HUMAN	P04406	G3P_HUMAN	Glyceraldehyde-3-phosphate dehydrogenase	2022-12-30-KB-noFAIMS-HB-8	201	219		HCT-15
GALQYLVPILTQTLTK	16	2	1	1		sp|Q14974|IMB1_HUMAN	Q14974	IMB1_HUMAN	Importin subunit beta-1	2022-12-30-KB-noFAIMS-HB-8	317	332		HCT-15
GALTGGTEVSALPCTTNAPGNGKPVGSPHVVTSHQSK	37	4	1	1	14C(57.0214)	sp|Q14244|MAP7_HUMAN	Q14244	MAP7_HUMAN	Ensconsin	2022-12-30-KB-noFAIMS-HB-8	631	667	644	HCT-15
GALTVGITNTVGSSISR	17	2	1	1		sp|Q06210|GFPT1_HUMAN	Q06210	GFPT1_HUMAN	Glutamine--fructose-6-phosphate aminotransferase [isomerizing] 1	2022-12-30-KB-noFAIMS-HB-8	458	474		HCT-15
GALVLGYEGWLAGYQMNFETAK	22	2	1	1		sp|P21796|VDAC1_HUMAN	P21796	VDAC1_HUMAN	Voltage-dependent anion-selective channel protein 1	2022-12-30-KB-noFAIMS-HB-8	140	161		HCT-15
GALVTVGQLSCYDQAK	16	2	1	2	11C(57.0214)	sp|Q9UBX3|DIC_HUMAN	Q9UBX3	DIC_HUMAN	Mitochondrial dicarboxylate carrier	2022-12-30-KB-noFAIMS-HB-8	171	186	181	HCT-15
GALVVVNDLGGDFKGVGK	18	3	1	1		sp|P51659|DHB4_HUMAN	P51659	DHB4_HUMAN	Peroxisomal multifunctional enzyme type 2	2022-12-30-KB-noFAIMS-HB-8	33	50		HCT-15
GAMAATYSALNR	12	2	1	1		sp|P51812|KS6A3_HUMAN	P51812	KS6A3_HUMAN	Ribosomal protein S6 kinase alpha-3	2022-12-30-KB-noFAIMS-HB-8	701	712		HCT-15
GAMSHALNFIK	11	2, 3	1	2		sp|P09327|VILI_HUMAN	P09327	VILI_HUMAN	Villin-1	2022-12-30-KB-noFAIMS-HB-8	310	320		HCT-15
GANFLTQILLRPGASDLTGSFR	22	3	1	2		sp|O60762|DPM1_HUMAN	O60762	DPM1_HUMAN	Dolichol-phosphate mannosyltransferase subunit 1	2022-12-30-KB-noFAIMS-HB-8	167	188		HCT-15
GANLKDYYSR	10	2, 3	1	3		sp|Q08211|DHX9_HUMAN	Q08211	DHX9_HUMAN	ATP-dependent RNA helicase A	2022-12-30-KB-noFAIMS-HB-8	142	151		HCT-15
GANLLLSASPDFGDIAVSHVGAVVPTHGFSSFK	33	4	0.9843	1		sp|Q8WVQ1|CANT1_HUMAN	Q8WVQ1	CANT1_HUMAN	Soluble calcium-activated nucleotidase 1	2022-12-30-KB-noFAIMS-HB-8	316	348		HCT-15
GANPVEIRR	9	2	0.9973	1		sp|P10809|CH60_HUMAN	P10809	CH60_HUMAN	60 kDa heat shock protein, mitochondrial	2022-12-30-KB-noFAIMS-HB-8	134	142		HCT-15
GANQWIK	7	2	0.9469	1		sp|P08559|ODPA_HUMAN	P08559	ODPA_HUMAN	Pyruvate dehydrogenase E1 component subunit alpha, somatic form, mitochondrial	2022-12-30-KB-noFAIMS-HB-8	379	385		HCT-15
GAPAAATAPAPTAHK	15	2, 3	1	4		sp|Q92522|H1X_HUMAN	Q92522	H1X_HUMAN	Histone H1x	2022-12-30-KB-noFAIMS-HB-8	129	143		HCT-15
GAPLVKPLPVNPTDPAVTGPDIFAK	25	3	1	1		sp|Q9H3S7|PTN23_HUMAN	Q9H3S7	PTN23_HUMAN	Tyrosine-protein phosphatase non-receptor type 23	2022-12-30-KB-noFAIMS-HB-8	335	359		HCT-15
GAPPKIPGGATLVFEVELLK	20	3	1	1		sp|P26885|FKBP2_HUMAN	P26885	FKBP2_HUMAN	Peptidyl-prolyl cis-trans isomerase FKBP2	2022-12-30-KB-noFAIMS-HB-8	116	135		HCT-15
GAPPLPPILR	10	2	0.9917	1		sp|Q8TF74|WIPF2_HUMAN	Q8TF74	WIPF2_HUMAN	WAS/WASL-interacting protein family member 2	2022-12-30-KB-noFAIMS-HB-8	431	440		HCT-15
GAPPSSNIEDFHGLLPK	17	3	1	1		sp|P43243|MATR3_HUMAN	P43243	MATR3_HUMAN	Matrin-3	2022-12-30-KB-noFAIMS-HB-8	271	287		HCT-15
GAPTLPPAWQPFLKDHR	17	3	1	3	N-term(42.0106)	sp|O15392|BIRC5_HUMAN	O15392	BIRC5_HUMAN	Baculoviral IAP repeat-containing protein 5	2022-12-30-KB-noFAIMS-HB-8	2	18		HCT-15
GAPVGGHILSYLLEK	15	3	1	1		sp|O00159|MYO1C_HUMAN	O00159	MYO1C_HUMAN	Unconventional myosin-Ic	2022-12-30-KB-noFAIMS-HB-8	210	224		HCT-15
GAPYNALTGK	10	2	0.9897	1		sp|Q9UMX5|NENF_HUMAN	Q9UMX5	NENF_HUMAN	Neudesin	2022-12-30-KB-noFAIMS-HB-8	85	94		HCT-15
GAQAAIVVYDITNTDTFAR	19	2	1	1		sp|P51148|RAB5C_HUMAN	P51148	RAB5C_HUMAN	Ras-related protein Rab-5C	2022-12-30-KB-noFAIMS-HB-8	93	111		HCT-15
GAQVNAVNQNGCTPLHYAASK	21	2, 3	1	2	12C(57.0214)	sp|O75832|PSD10_HUMAN	O75832	PSD10_HUMAN	26S proteasome non-ATPase regulatory subunit 10	2022-12-30-KB-noFAIMS-HB-8	96	116	107	HCT-15
GASGSFVVVQK	11	2	0.9999	1		sp|Q5SSJ5|HP1B3_HUMAN	Q5SSJ5	HP1B3_HUMAN	Heterochromatin protein 1-binding protein 3	2022-12-30-KB-noFAIMS-HB-8	223	233		HCT-15
GASGTFQLK	9	2	0.9876	1		sp|Q5SSJ5|HP1B3_HUMAN	Q5SSJ5	HP1B3_HUMAN	Heterochromatin protein 1-binding protein 3	2022-12-30-KB-noFAIMS-HB-8	321	329		HCT-15
GASGTFQLKK	10	2	0.9981	2		sp|Q5SSJ5|HP1B3_HUMAN	Q5SSJ5	HP1B3_HUMAN	Heterochromatin protein 1-binding protein 3	2022-12-30-KB-noFAIMS-HB-8	321	330		HCT-15
GASGTREDPNLVPSISNKR	19	3	1	1		sp|P10606|COX5B_HUMAN	P10606	COX5B_HUMAN	Cytochrome c oxidase subunit 5B, mitochondrial	2022-12-30-KB-noFAIMS-HB-8	69	87		HCT-15
GASNKYLVEFR	11	2, 3	0.9971	2		sp|Q16186|ADRM1_HUMAN	Q16186	ADRM1_HUMAN	Proteasomal ubiquitin receptor ADRM1	2022-12-30-KB-noFAIMS-HB-8	17	27		HCT-15
GASQAGMLAPGTRR	14	2, 3	1	2		sp|Q15417|CNN3_HUMAN	Q15417	CNN3_HUMAN	Calponin-3	2022-12-30-KB-noFAIMS-HB-8	213	226		HCT-15
GASQAGMTGYGMPR	14	2	1	1		sp|P37802|TAGL2_HUMAN	P37802	TAGL2_HUMAN	Transgelin-2	2022-12-30-KB-noFAIMS-HB-8	183	196		HCT-15
GASSFKITR	9	2	0.9546	1		sp|P22695|QCR2_HUMAN	P22695	QCR2_HUMAN	Cytochrome b-c1 complex subunit 2, mitochondrial	2022-12-30-KB-noFAIMS-HB-8	93	101		HCT-15
GASYILK	7	2	0.9894	1		sp|P30740|ILEU_HUMAN	P30740	ILEU_HUMAN	Leukocyte elastase inhibitor	2022-12-30-KB-noFAIMS-HB-8	81	87		HCT-15
GATGHLLGAAGAVEAAFTTLACYYQK	26	3	1	1	22C(57.0214)	sp|Q9NWU1|OXSM_HUMAN	Q9NWU1	OXSM_HUMAN	3-oxoacyl-[acyl-carrier-protein] synthase, mitochondrial	2022-12-30-KB-noFAIMS-HB-8	381	406	402	HCT-15
GATQQILDEAER	12	2	1	3		sp|P78371|TCPB_HUMAN	P78371	TCPB_HUMAN	T-complex protein 1 subunit beta	2022-12-30-KB-noFAIMS-HB-8	377	388		HCT-15
GATYGKPVHHGVNQLK	16	2, 3, 4	1	4		sp|P61313|RL15_HUMAN	P61313	RL15_HUMAN	60S ribosomal protein L15	2022-12-30-KB-noFAIMS-HB-8	78	93		HCT-15
GATYGKPVHHGVNQLKFAR	19	4	0.8703	1		sp|P61313|RL15_HUMAN	P61313	RL15_HUMAN	60S ribosomal protein L15	2022-12-30-KB-noFAIMS-HB-8	78	96		HCT-15
GAVDAAVPTNIIAAK	15	2	1	1		sp|Q9UI12|VATH_HUMAN	Q9UI12	VATH_HUMAN	V-type proton ATPase subunit H	2022-12-30-KB-noFAIMS-HB-8	8	22		HCT-15
GAVDALAAALAHISGASSFEPR	22	3	1	1		sp|Q9BQ39|DDX50_HUMAN	Q9BQ39	DDX50_HUMAN	ATP-dependent RNA helicase DDX50	2022-12-30-KB-noFAIMS-HB-8	557	578		HCT-15
GAVDGGLSIPHSTK	14	2, 3	1	3		sp|P46777|RL5_HUMAN	P46777	RL5_HUMAN	60S ribosomal protein L5	2022-12-30-KB-noFAIMS-HB-8	165	178		HCT-15
GAVDGGLSIPHSTKR	15	3	0.9957	1		sp|P46777|RL5_HUMAN	P46777	RL5_HUMAN	60S ribosomal protein L5	2022-12-30-KB-noFAIMS-HB-8	165	179		HCT-15
GAVEAAHQAFPGWAGQSPGAR	21	3	0.997	1		sp|Q8IZ83|A16A1_HUMAN	Q8IZ83	A16A1_HUMAN	Aldehyde dehydrogenase family 16 member A1	2022-12-30-KB-noFAIMS-HB-8	568	588		HCT-15
GAVEALAAALAHISGATSVDQR	22	2, 3	1	3		sp|Q9NR30|DDX21_HUMAN	Q9NR30	DDX21_HUMAN	Nucleolar RNA helicase 2	2022-12-30-KB-noFAIMS-HB-8	606	627		HCT-15
GAVEKGEELSCEER	14	3	0.8549	1	11C(57.0214)	sp|P31947|1433S_HUMAN	P31947	1433S_HUMAN	14-3-3 protein sigma	2022-12-30-KB-noFAIMS-HB-8	28	41	38	HCT-15
GAVGALLVYDIAK	13	2	0.9992	1		sp|Q15907|RB11B_HUMAN	Q15907	RB11B_HUMAN	Ras-related protein Rab-11B	2022-12-30-KB-noFAIMS-HB-8	83	95		HCT-15
GAVHQLCQSLAGK	13	2, 3	1	2	7C(57.0214)	sp|P09417|DHPR_HUMAN	P09417	DHPR_HUMAN	Dihydropteridine reductase	2022-12-30-KB-noFAIMS-HB-8	155	167	161	HCT-15
GAVIATELK	9	2	0.987	1		sp|O15371|EIF3D_HUMAN	O15371	EIF3D_HUMAN	Eukaryotic translation initiation factor 3 subunit D	2022-12-30-KB-noFAIMS-HB-8	418	426		HCT-15
GAVLPHFNVLFDGLSK	16	2, 3	1	2		sp|Q08AM6|VAC14_HUMAN	Q08AM6	VAC14_HUMAN	Protein VAC14 homolog	2022-12-30-KB-noFAIMS-HB-8	126	141		HCT-15
GAVLVCDMSSNFLSKPVDVSK	21	3	1	1	6C(57.0214)	sp|Q9Y617|SERC_HUMAN	Q9Y617	SERC_HUMAN	Phosphoserine aminotransferase	2022-12-30-KB-noFAIMS-HB-8	170	190	175	HCT-15
GAVPGTSAAAAVAICQLCDRTPPEPAATLCEQCDVLYCSACQLKCHPSR	49	5	0.1556	1	15C(57.0214), 18C(57.0214), 30C(57.0214), 33C(57.0214), 38C(57.0214), 41C(57.0214), 45C(57.0214)	sp|Q6ZTA4|TRI67_HUMAN	Q6ZTA4	TRI67_HUMAN	Tripartite motif-containing protein 67	2022-12-30-KB-noFAIMS-HB-8	194	242	2.08211e+20	HCT-15
GAVPWYTINLDLPPYKR	17	3	0.8378	1		sp|Q13510|ASAH1_HUMAN	Q13510	ASAH1_HUMAN	Acid ceramidase	2022-12-30-KB-noFAIMS-HB-8	45	61		HCT-15
GAVSAEQVIAGFNR	14	2	1	1		sp|Q9UHV9|PFD2_HUMAN	Q9UHV9	PFD2_HUMAN	Prefoldin subunit 2	2022-12-30-KB-noFAIMS-HB-8	19	32		HCT-15
GAVVATYRK	9	2	0.7944	1		sp|Q86X76|NIT1_HUMAN	Q86X76	NIT1_HUMAN	Deaminated glutathione amidase	2022-12-30-KB-noFAIMS-HB-8	153	161		HCT-15
GAVVGIDLGTTNSCVAVMEGK	21	2	1	5	14C(57.0214), 18M(15.9949)	sp|P38646|GRP75_HUMAN	P38646	GRP75_HUMAN	Stress-70 protein, mitochondrial	2022-12-30-KB-noFAIMS-HB-8	53	73	66	HCT-15
GAVWGATLNK	10	2	1	1		sp|Q9Y3F4|STRAP_HUMAN	Q9Y3F4	STRAP_HUMAN	Serine-threonine kinase receptor-associated protein	2022-12-30-KB-noFAIMS-HB-8	60	69		HCT-15
GAVWGATLNKDATK	14	2	1	1		sp|Q9Y3F4|STRAP_HUMAN	Q9Y3F4	STRAP_HUMAN	Serine-threonine kinase receptor-associated protein	2022-12-30-KB-noFAIMS-HB-8	60	73		HCT-15
GAVYSFDPVGSYQR	14	2	1	1		sp|P20618|PSB1_HUMAN	P20618	PSB1_HUMAN	Proteasome subunit beta type-1	2022-12-30-KB-noFAIMS-HB-8	147	160		HCT-15
GAVYSMVEFNGK	12	2	0.9979	1		sp|Q16531|DDB1_HUMAN	Q16531	DDB1_HUMAN	DNA damage-binding protein 1	2022-12-30-KB-noFAIMS-HB-8	868	879		HCT-15
GAYDIFLNAK	10	2	0.9986	1		sp|P42704|LPPRC_HUMAN	P42704	LPPRC_HUMAN	Leucine-rich PPR motif-containing protein, mitochondrial	2022-12-30-KB-noFAIMS-HB-8	1050	1059		HCT-15
GAYIYNALIEFIR	13	2	1	1		sp|P26639|SYTC_HUMAN	P26639	SYTC_HUMAN	Threonine--tRNA ligase, cytoplasmic	2022-12-30-KB-noFAIMS-HB-8	349	361		HCT-15
GAYQDRDKPAQIR	13	3	0.1918	1		sp|P50991|TCPD_HUMAN	P50991	TCPD_HUMAN	T-complex protein 1 subunit delta	2022-12-30-KB-noFAIMS-HB-8	22	34		HCT-15
GCAFVTFTTR	10	2	0.9925	1	2C(57.0214)	sp|Q92879|CELF1_HUMAN	Q92879	CELF1_HUMAN	CUGBP Elav-like family member 1	2022-12-30-KB-noFAIMS-HB-8	149	158	150	HCT-15
GCALQCAILSPAFK	14	2	1	2	2C(57.0214), 6C(57.0214)	sp|P34932|HSP74_HUMAN	P34932	HSP74_HUMAN	Heat shock 70 kDa protein 4	2022-12-30-KB-noFAIMS-HB-8	375	388	376380	HCT-15
GCALQCAILSPAFKVR	16	2, 3	1	2	2C(57.0214), 6C(57.0214)	sp|P34932|HSP74_HUMAN	P34932	HSP74_HUMAN	Heat shock 70 kDa protein 4	2022-12-30-KB-noFAIMS-HB-8	375	390	376380	HCT-15
GCAVVEFK	8	2	0.9787	1	2C(57.0214)	sp|P52272|HNRPM_HUMAN	P52272	HNRPM_HUMAN	Heterogeneous nuclear ribonucleoprotein M	2022-12-30-KB-noFAIMS-HB-8	113	120	114	HCT-15
GCDRIVPVDIYIPGCPPTAEALLYGILQLQR	31	3	0.3716	1	15C(57.0214), 2C(57.0214)	sp|O75251|NDUS7_HUMAN	O75251	NDUS7_HUMAN	NADH dehydrogenase [ubiquinone] iron-sulfur protein 7, mitochondrial	2022-12-30-KB-noFAIMS-HB-8	169	199	170183	HCT-15
GCDVVVIPAGVPR	13	2	1	2	2C(57.0214)	sp|P40926|MDHM_HUMAN	P40926	MDHM_HUMAN	Malate dehydrogenase, mitochondrial	2022-12-30-KB-noFAIMS-HB-8	92	104	93	HCT-15
GCEADITPEDLFNIFFGGGFPSGSVHSFSNGR	32	3	1	2	2C(57.0214)	sp|Q8TBM8|DJB14_HUMAN	Q8TBM8	DJB14_HUMAN	DnaJ homolog subfamily B member 14	2022-12-30-KB-noFAIMS-HB-8	191	222	192	HCT-15
GCEVFVGKIPR	11	2, 3	0.8174	2	2C(57.0214)	sp|A0AV96|RBM47_HUMAN	A0AV96	RBM47_HUMAN	RNA-binding protein 47	2022-12-30-KB-noFAIMS-HB-8	70	80	71	HCT-15
GCFAVPMVHSTFLIDLR	17	3	1	1	2C(57.0214)	sp|Q8NBJ5|GT251_HUMAN	Q8NBJ5	GT251_HUMAN	Procollagen galactosyltransferase 1	2022-12-30-KB-noFAIMS-HB-8	227	243	228	HCT-15
GCFQAEIVPVTTTVHDDKGTKR	22	4, 5	1	2	2C(57.0214)	sp|P09110|THIK_HUMAN	P09110	THIK_HUMAN	3-ketoacyl-CoA thiolase, peroxisomal	2022-12-30-KB-noFAIMS-HB-8	217	238	218	HCT-15
GCGTVLLSGPR	11	2	1	2	2C(57.0214)	sp|Q07020|RL18_HUMAN	Q07020	RL18_HUMAN	60S ribosomal protein L18	2022-12-30-KB-noFAIMS-HB-8	133	143	134	HCT-15
GCHESCLDEEVEGQGFCSGPGWDPVTGWGTPNFPALLK	38	3	1	2	17C(57.0214), 2C(57.0214), 6C(57.0214)	sp|O14773|TPP1_HUMAN	O14773	TPP1_HUMAN	Tripeptidyl-peptidase 1	2022-12-30-KB-noFAIMS-HB-8	521	558	522526537	HCT-15
GCHLLVATPGR	11	2	1	1	2C(57.0214)	sp|O00571|DDX3X_HUMAN	O00571	DDX3X_HUMAN	ATP-dependent RNA helicase DDX3X	2022-12-30-KB-noFAIMS-HB-8	316	326	317	HCT-15
GCITIIGGGDTATCCAK	17	2	1	2	14C(57.0214), 15C(57.0214), 2C(57.0214)	sp|P00558|PGK1_HUMAN	P00558	PGK1_HUMAN	Phosphoglycerate kinase 1	2022-12-30-KB-noFAIMS-HB-8	366	382	367379380	HCT-15
GCIVDANLSVLNLVIVK	17	2	1	1	2C(57.0214)	sp|P62753|RS6_HUMAN	P62753	RS6_HUMAN	40S ribosomal protein S6	2022-12-30-KB-noFAIMS-HB-8	99	115	100	HCT-15
GCQLLVYPGAFNLTTGPAHWELLQR	25	2, 3	1	3	2C(57.0214)	sp|Q9NQR4|NIT2_HUMAN	Q9NQR4	NIT2_HUMAN	Omega-amidase NIT2	2022-12-30-KB-noFAIMS-HB-8	169	193	170	HCT-15
GCSFLPDPYQK	11	2	1	1	2C(57.0214)	sp|P07602|SAP_HUMAN	P07602	SAP_HUMAN	Prosaposin	2022-12-30-KB-noFAIMS-HB-8	439	449	440	HCT-15
GCTATLGNFAK	11	2	1	1	2C(57.0214)	sp|P15880|RS2_HUMAN	P15880	RS2_HUMAN	40S ribosomal protein S2	2022-12-30-KB-noFAIMS-HB-8	228	238	229	HCT-15
GCTATLGNFAKATFDAISKTYSYLTPDLWK	30	3, 4	1	2	2C(57.0214)	sp|P15880|RS2_HUMAN	P15880	RS2_HUMAN	40S ribosomal protein S2	2022-12-30-KB-noFAIMS-HB-8	228	257	229	HCT-15
GCTVWLTGLSGAGK	14	2	1	1	2C(57.0214)	sp|O43252|PAPS1_HUMAN	O43252	PAPS1_HUMAN	Bifunctional 3'-phosphoadenosine 5'-phosphosulfate synthase 1	2022-12-30-KB-noFAIMS-HB-8	52	65	53	HCT-15
GDDYFNYNVQQTSTNPPLPEPGYFTKPPIAAHASR	35	4	1	1		sp|P49792|RBP2_HUMAN	P49792	RBP2_HUMAN	E3 SUMO-protein ligase RanBP2	2022-12-30-KB-noFAIMS-HB-8	958	992		HCT-15
GDECGLALGRLASIVEQVSVLQNQGR	26	3	0.9989	1	4C(57.0214)	sp|P54886|P5CS_HUMAN	P54886	P5CS_HUMAN	Delta-1-pyrroline-5-carboxylate synthase	2022-12-30-KB-noFAIMS-HB-8	85	110	88	HCT-15
GDFCIQVGR	9	2	0.9993	2	4C(57.0214)	sp|P22392|NDKB_HUMAN	P22392	NDKB_HUMAN	Nucleoside diphosphate kinase B	2022-12-30-KB-noFAIMS-HB-8	106	114	109	HCT-15
GDFFPPERPQQLPHGLGGIGMGLGPGGQPIDANHLNK	37	4, 5	1	8	21M(15.9949)	sp|P52272|HNRPM_HUMAN	P52272	HNRPM_HUMAN	Heterogeneous nuclear ribonucleoprotein M	2022-12-30-KB-noFAIMS-HB-8	286	322		HCT-15
GDFLASLENDIKPAFGTNQEDYASYIMNGIIK	32	3	1	1		sp|P46459|NSF_HUMAN	P46459	NSF_HUMAN	Vesicle-fusing ATPase	2022-12-30-KB-noFAIMS-HB-8	478	509		HCT-15
GDFLNYALSLMR	12	2	1	3		sp|O95071|UBR5_HUMAN	O95071	UBR5_HUMAN	E3 ubiquitin-protein ligase UBR5	2022-12-30-KB-noFAIMS-HB-8	1915	1926		HCT-15
GDFVTSFYWPWQTK	14	2	1	1		sp|Q8N8N7|PTGR2_HUMAN	Q8N8N7	PTGR2_HUMAN	Prostaglandin reductase 2	2022-12-30-KB-noFAIMS-HB-8	93	106		HCT-15
GDGPICLVLAPTR	13	2	1	1	6C(57.0214)	sp|Q92841|DDX17_HUMAN	Q92841	DDX17_HUMAN	Probable ATP-dependent RNA helicase DDX17	2022-12-30-KB-noFAIMS-HB-8	242	254	247	HCT-15
GDGPVQGIINFEQK	14	2	1	1		sp|P00441|SODC_HUMAN	P00441	SODC_HUMAN	Superoxide dismutase [Cu-Zn]	2022-12-30-KB-noFAIMS-HB-8	11	24		HCT-15
GDHAWSFLK	9	2	1	1	N-term(42.0106)	sp|P12235|ADT1_HUMAN	P12235	ADT1_HUMAN	ADP/ATP translocase 1	2022-12-30-KB-noFAIMS-HB-8	2	10		HCT-15
GDHAWSFLKDFLAGGVAAAVSK	22	2, 3	1	3	N-term(42.0106)	sp|P12235|ADT1_HUMAN	P12235	ADT1_HUMAN	ADP/ATP translocase 1	2022-12-30-KB-noFAIMS-HB-8	2	23		HCT-15
GDINIEGPSMNIEGPDLNVEGPEGGLKGPK	30	3	1	1		sp|Q09666|AHNK_HUMAN	Q09666	AHNK_HUMAN	Neuroblast differentiation-associated protein AHNAK	2022-12-30-KB-noFAIMS-HB-8	3501	3530		HCT-15
GDINILLIGDPSVAK	15	2	1	1		sp|P25205|MCM3_HUMAN	P25205	MCM3_HUMAN	DNA replication licensing factor MCM3	2022-12-30-KB-noFAIMS-HB-8	337	351		HCT-15
GDISISGPK	9	2	0.981	1		sp|Q09666|AHNK_HUMAN	Q09666	AHNK_HUMAN	Neuroblast differentiation-associated protein AHNAK	2022-12-30-KB-noFAIMS-HB-8	655	663		HCT-15
GDKPIWEQIGSSFIQHYYQLFDNDR	25	3	1	1	N-term(42.0106)	sp|P61970|NTF2_HUMAN	P61970	NTF2_HUMAN	Nuclear transport factor 2	2022-12-30-KB-noFAIMS-HB-8	2	26		HCT-15
GDKVDILYNNIK	12	2	1	1		sp|Q9Y5B9|SP16H_HUMAN	Q9Y5B9	SP16H_HUMAN	FACT complex subunit SPT16	2022-12-30-KB-noFAIMS-HB-8	694	705		HCT-15
GDLAFLNFQNNLQQTPLHLAVITNQPEIAEALLGAGCDPELR	42	3	0.9946	1	37C(57.0214)	sp|P25963|IKBA_HUMAN	P25963	IKBA_HUMAN	NF-kappa-B inhibitor alpha	2022-12-30-KB-noFAIMS-HB-8	99	140	135	HCT-15
GDLENAFLNLVQCIQNKPLYFADR	24	2, 3	1	7	13C(57.0214)	sp|P07355|ANXA2_HUMAN	P07355	ANXA2_HUMAN	Annexin A2	2022-12-30-KB-noFAIMS-HB-8	250	273	262	HCT-15
GDLENAFLNLVQCIQNKPLYFADRLYDSMK	30	4	1	2	13C(57.0214), 29M(15.9949)	sp|P07355|ANXA2_HUMAN	P07355	ANXA2_HUMAN	Annexin A2	2022-12-30-KB-noFAIMS-HB-8	250	279	262	HCT-15
GDLGIEIPAEKVFLAQK	17	2, 3	1	5		sp|P14618|KPYM_HUMAN	P14618	KPYM_HUMAN	Pyruvate kinase PKM	2022-12-30-KB-noFAIMS-HB-8	295	311		HCT-15
GDLGIEIPAEKVFLAQKMMIGR	22	3	1	3	18M(15.9949), 19M(15.9949)	sp|P14618|KPYM_HUMAN	P14618	KPYM_HUMAN	Pyruvate kinase PKM	2022-12-30-KB-noFAIMS-HB-8	295	316		HCT-15
GDLNDCFIPCTPK	13	2	1	2	10C(57.0214), 6C(57.0214)	sp|P11586|C1TC_HUMAN	P11586	C1TC_HUMAN	C-1-tetrahydrofolate synthase, cytoplasmic	2022-12-30-KB-noFAIMS-HB-8	138	150	143147	HCT-15
GDLSGHFEHLMVALVTPPAVFDAK	24	3, 4	1	5	11M(15.9949)	sp|P12429|ANXA3_HUMAN	P12429	ANXA3_HUMAN	Annexin A3	2022-12-30-KB-noFAIMS-HB-8	74	97		HCT-15
GDPNKPSGFR	10	2	0.9732	1		sp|O00151|PDLI1_HUMAN	O00151	PDLI1_HUMAN	PDZ and LIM domain protein 1	2022-12-30-KB-noFAIMS-HB-8	229	238		HCT-15
GDPQQQSITHIAIPQEAYNAVHVSGSPTALAAVK	34	4	1	2		sp|Q2TAL8|QRIC1_HUMAN	Q2TAL8	QRIC1_HUMAN	Glutamine-rich protein 1	2022-12-30-KB-noFAIMS-HB-8	320	353		HCT-15
GDPSKQDILTIFKR	14	3	1	1	N-term(42.0106)	sp|Q9NP61|ARFG3_HUMAN	Q9NP61	ARFG3_HUMAN	ADP-ribosylation factor GTPase-activating protein 3	2022-12-30-KB-noFAIMS-HB-8	2	15		HCT-15
GDPSLLFVNAGMNQFKPIFLGTVDPR	26	3	1	2		sp|Q5JTZ9|SYAM_HUMAN	Q5JTZ9	SYAM_HUMAN	Alanine--tRNA ligase, mitochondrial	2022-12-30-KB-noFAIMS-HB-8	68	93		HCT-15
GDPVAILKR	9	2	1	1		sp|Q9P2E9|RRBP1_HUMAN	Q9P2E9	RRBP1_HUMAN	Ribosome-binding protein 1	2022-12-30-KB-noFAIMS-HB-8	692	700		HCT-15
GDPVNYILQVLVGR	14	2	1	1		sp|Q53EP0|FND3B_HUMAN	Q53EP0	FND3B_HUMAN	Fibronectin type III domain-containing protein 3B	2022-12-30-KB-noFAIMS-HB-8	1082	1095		HCT-15
GDSKKDDEENYLDLFSHK	18	4	0.9865	1		sp|Q07666|KHDR1_HUMAN	Q07666	KHDR1_HUMAN	KH domain-containing, RNA-binding, signal transduction-associated protein 1	2022-12-30-KB-noFAIMS-HB-8	135	152		HCT-15
GDSVIVVLRNPLIAGK	16	2, 3	1	2		sp|P62316|SMD2_HUMAN	P62316	SMD2_HUMAN	Small nuclear ribonucleoprotein Sm D2	2022-12-30-KB-noFAIMS-HB-8	103	118		HCT-15
GDTNIKPILQVINIRPITTGNSPPR	25	3, 4	1	2		sp|P27694|RFA1_HUMAN	P27694	RFA1_HUMAN	Replication protein A 70 kDa DNA-binding subunit	2022-12-30-KB-noFAIMS-HB-8	17	41		HCT-15
GDVFHVLDTLHPGPGQSHAR	20	4	1	1		sp|O95049|ZO3_HUMAN	O95049	ZO3_HUMAN	Tight junction protein ZO-3	2022-12-30-KB-noFAIMS-HB-8	499	518		HCT-15
GDVKNFLYAWCGK	13	2	1	1	11C(57.0214), N-term(42.0106)	sp|Q08211|DHX9_HUMAN	Q08211	DHX9_HUMAN	ATP-dependent RNA helicase A	2022-12-30-KB-noFAIMS-HB-8	2	14	12	HCT-15
GDVKNFLYAWCGKR	14	3	1	1	11C(57.0214), N-term(42.0106)	sp|Q08211|DHX9_HUMAN	Q08211	DHX9_HUMAN	ATP-dependent RNA helicase A	2022-12-30-KB-noFAIMS-HB-8	2	15	12	HCT-15
GDVPTKRPPVLR	12	3	0.9967	1		sp|P62424|RL7A_HUMAN	P62424	RL7A_HUMAN	60S ribosomal protein L7a	2022-12-30-KB-noFAIMS-HB-8	126	137		HCT-15
GDVTAQIALQPALK	14	2	1	1		sp|P04179|SODM_HUMAN	P04179	SODM_HUMAN	Superoxide dismutase [Mn], mitochondrial	2022-12-30-KB-noFAIMS-HB-8	76	89		HCT-15
GDVTDTEQLAQEMLIISHHPSLVAVQSGLWPALLAR	36	4	1	1		sp|Q92616|GCN1_HUMAN	Q92616	GCN1_HUMAN	eIF-2-alpha kinase activator GCN1	2022-12-30-KB-noFAIMS-HB-8	658	693		HCT-15
GDVVNQDDLYQALASGK	17	2	1	1		sp|Q9UBQ7|GRHPR_HUMAN	Q9UBQ7	GRHPR_HUMAN	Glyoxylate reductase/hydroxypyruvate reductase	2022-12-30-KB-noFAIMS-HB-8	246	262		HCT-15
GDVVPKDVNAAIATIKTK	18	3	1	1		sp|P68363|TBA1B_HUMAN	P68363	TBA1B_HUMAN	Tubulin alpha-1B chain	2022-12-30-KB-noFAIMS-HB-8	321	338		HCT-15
GDWSQFTLWQQGR	13	2	1	1		sp|Q12797|ASPH_HUMAN	Q12797	ASPH_HUMAN	Aspartyl/asparaginyl beta-hydroxylase	2022-12-30-KB-noFAIMS-HB-8	623	635		HCT-15
GDYHRYLAEFATGNDRK	17	3	0.9999	1		sp|P62258|1433E_HUMAN	P62258	1433E_HUMAN	14-3-3 protein epsilon	2022-12-30-KB-noFAIMS-HB-8	126	142		HCT-15
GDYLGKTVQVVPHITDAVQEWVMNQAKVPVDGNK	34	4	0.1572	1		sp|Q9NRF8|PYRG2_HUMAN	Q9NRF8	PYRG2_HUMAN	CTP synthase 2	2022-12-30-KB-noFAIMS-HB-8	104	137		HCT-15
GEAGGCPGLDGLLDLLLALHHELSSGPLRR	30	5	1	1	6C(57.0214)	sp|Q6DT37|MRCKG_HUMAN	Q6DT37	MRCKG_HUMAN	Serine/threonine-protein kinase MRCK gamma	2022-12-30-KB-noFAIMS-HB-8	14	43	19	HCT-15
GEAGVPAEFSIWTR	14	2	0.9576	1		sp|O75369|FLNB_HUMAN	O75369	FLNB_HUMAN	Filamin-B	2022-12-30-KB-noFAIMS-HB-8	2206	2219		HCT-15
GEATVSFDDPPSAK	14	2	0.9965	1		sp|P35637|FUS_HUMAN	P35637	FUS_HUMAN	RNA-binding protein FUS	2022-12-30-KB-noFAIMS-HB-8	335	348		HCT-15
GEDLQFDQLISSMSSVAEHCLPSLLR	26	3	1	1	20C(57.0214)	sp|O94915|FRYL_HUMAN	O94915	FRYL_HUMAN	Protein furry homolog-like	2022-12-30-KB-noFAIMS-HB-8	51	76	70	HCT-15
GEDSVPDTVHHVVVPVNPK	19	3	0.9968	2		sp|Q92499|DDX1_HUMAN	Q92499	DDX1_HUMAN	ATP-dependent RNA helicase DDX1	2022-12-30-KB-noFAIMS-HB-8	433	451		HCT-15
GEDVDQLVACIESKLPVLCCTLQLR	25	3	1	1	10C(57.0214), 19C(57.0214), 20C(57.0214)	sp|Q6P996|PDXD1_HUMAN	Q6P996	PDXD1_HUMAN	Pyridoxal-dependent decarboxylase domain-containing protein 1	2022-12-30-KB-noFAIMS-HB-8	472	496	481490491	HCT-15
GEFSASPMLK	10	2	0.9993	1		sp|Q9UQ35|SRRM2_HUMAN	Q9UQ35	SRRM2_HUMAN	Serine/arginine repetitive matrix protein 2	2022-12-30-KB-noFAIMS-HB-8	1119	1128		HCT-15
GEFVTTVQQR	10	2	1	2		sp|P40925|MDHC_HUMAN	P40925	MDHC_HUMAN	Malate dehydrogenase, cytoplasmic	2022-12-30-KB-noFAIMS-HB-8	221	230		HCT-15
GEGDIHENVDTDLPGSLGQSEEKPVPAAPVPSPVAPAPVPSRR	43	5	1	1		sp|Q9UK76|JUPI1_HUMAN	Q9UK76	JUPI1_HUMAN	Jupiter microtubule associated homolog 1	2022-12-30-KB-noFAIMS-HB-8	100	142		HCT-15
GEGTGVLGSLSLPLSELLVADQLCLDR	27	2	0.9992	1	24C(57.0214)	sp|Q9BSJ8|ESYT1_HUMAN	Q9BSJ8	ESYT1_HUMAN	Extended synaptotagmin-1	2022-12-30-KB-noFAIMS-HB-8	867	893	890	HCT-15
GEGYAKPNEGAIVEVALEGYYK	22	3	1	2		sp|Q02790|FKBP4_HUMAN	Q02790	FKBP4_HUMAN	Peptidyl-prolyl cis-trans isomerase FKBP4	2022-12-30-KB-noFAIMS-HB-8	158	179		HCT-15
GEGYAKPNEGAIVEVALEGYYKDK	24	4	1	1		sp|Q02790|FKBP4_HUMAN	Q02790	FKBP4_HUMAN	Peptidyl-prolyl cis-trans isomerase FKBP4	2022-12-30-KB-noFAIMS-HB-8	158	181		HCT-15
GEHPGLSIGDVAK	13	2, 3	1	2		sp|P09429|HMGB1_HUMAN	P09429	HMGB1_HUMAN	High mobility group protein B1	2022-12-30-KB-noFAIMS-HB-8	115	127		HCT-15
GEHPGLSIGDVAKK	14	2, 3	1	2		sp|P09429|HMGB1_HUMAN	P09429	HMGB1_HUMAN	High mobility group protein B1	2022-12-30-KB-noFAIMS-HB-8	115	128		HCT-15
GEHSIVYLKPSYAFGSVGK	19	3, 4	1	2		sp|Q02790|FKBP4_HUMAN	Q02790	FKBP4_HUMAN	Peptidyl-prolyl cis-trans isomerase FKBP4	2022-12-30-KB-noFAIMS-HB-8	214	232		HCT-15
GEHSIVYLKPSYAFGSVGKEK	21	4	1	1		sp|Q02790|FKBP4_HUMAN	Q02790	FKBP4_HUMAN	Peptidyl-prolyl cis-trans isomerase FKBP4	2022-12-30-KB-noFAIMS-HB-8	214	234		HCT-15
GEHVPGFCLPK	11	3	0.9975	1	8C(57.0214)	sp|Q92616|GCN1_HUMAN	Q92616	GCN1_HUMAN	eIF-2-alpha kinase activator GCN1	2022-12-30-KB-noFAIMS-HB-8	2248	2258	2255	HCT-15
GEIKLCDFGVSGQLIDSMANSFVGTR	26	3	1	1	6C(57.0214)	sp|P36507|MP2K2_HUMAN	P36507	MP2K2_HUMAN	Dual specificity mitogen-activated protein kinase kinase 2	2022-12-30-KB-noFAIMS-HB-8	206	231	211	HCT-15
GEINKVVNK	9	2	0.1643	1		sp|Q9Y265|RUVB1_HUMAN	Q9Y265	RUVB1_HUMAN	RuvB-like 1	2022-12-30-KB-noFAIMS-HB-8	277	285		HCT-15
GEKDIPGLTDTTVPR	15	3	0.9977	1		sp|P62753|RS6_HUMAN	P62753	RS6_HUMAN	40S ribosomal protein S6	2022-12-30-KB-noFAIMS-HB-8	117	131		HCT-15
GELAIKDANAK	11	2	1	2		sp|P05787|K2C8_HUMAN	P05787	K2C8_HUMAN	Keratin, type II cytoskeletal 8	2022-12-30-KB-noFAIMS-HB-8	342	352		HCT-15
GELAIKDANAKLSELEAALQR	21	3, 4	1	3		sp|P05787|K2C8_HUMAN	P05787	K2C8_HUMAN	Keratin, type II cytoskeletal 8	2022-12-30-KB-noFAIMS-HB-8	342	362		HCT-15
GELGCFLSHYNIWK	14	2, 3	1	2	5C(57.0214)	sp|Q8NBJ5|GT251_HUMAN	Q8NBJ5	GT251_HUMAN	Procollagen galactosyltransferase 1	2022-12-30-KB-noFAIMS-HB-8	408	421	412	HCT-15
GELLEAIKR	9	2	0.99	1		sp|P04179|SODM_HUMAN	P04179	SODM_HUMAN	Superoxide dismutase [Mn], mitochondrial	2022-12-30-KB-noFAIMS-HB-8	115	123		HCT-15
GELQRVPTLLLPMPTEPLLPTDWPFLPLIR	30	3	1	1		sp|Q9BWH6|RPAP1_HUMAN	Q9BWH6	RPAP1_HUMAN	RNA polymerase II-associated protein 1	2022-12-30-KB-noFAIMS-HB-8	1079	1108		HCT-15
GELSGHFEDLLLAIVNCVR	19	3	1	1	17C(57.0214)	sp|P12429|ANXA3_HUMAN	P12429	ANXA3_HUMAN	Annexin A3	2022-12-30-KB-noFAIMS-HB-8	230	248	246	HCT-15
GELTTLIHQLQEK	13	2	0.9999	1		sp|Q86UP2|KTN1_HUMAN	Q86UP2	KTN1_HUMAN	Kinectin	2022-12-30-KB-noFAIMS-HB-8	325	337		HCT-15
GELVGGLDIVK	11	2	0.3975	1		sp|O76003|GLRX3_HUMAN	O76003	GLRX3_HUMAN	Glutaredoxin-3	2022-12-30-KB-noFAIMS-HB-8	309	319		HCT-15
GELYCLPCHDK	11	2	0.9773	1	5C(57.0214), 8C(57.0214)	sp|P48059|LIMS1_HUMAN	P48059	LIMS1_HUMAN	LIM and senescent cell antigen-like-containing domain protein 1	2022-12-30-KB-noFAIMS-HB-8	177	187	181184	HCT-15
GEMMDLQHGSLFLQTPK	17	2, 3	1	10	3M(15.9949), 4M(15.9949)	sp|P07195|LDHB_HUMAN	P07195	LDHB_HUMAN	L-lactate dehydrogenase B chain	2022-12-30-KB-noFAIMS-HB-8	61	77		HCT-15
GEMQVVPVLVHLLSAISSVR	20	3	1	1	3M(15.9949)	sp|P42285|MTREX_HUMAN	P42285	MTREX_HUMAN	Exosome RNA helicase MTR4	2022-12-30-KB-noFAIMS-HB-8	724	743		HCT-15
GENLVSMTVEGPPPKDTGIAR	21	3	1	2		sp|P14678|RSMB_HUMAN	P14678	RSMB_HUMAN	Small nuclear ribonucleoprotein-associated proteins B and B'	2022-12-30-KB-noFAIMS-HB-8	74	94		HCT-15
GENSWFSTQVDTVATK	16	2	1	1		sp|P08195|4F2_HUMAN	P08195	4F2_HUMAN	4F2 cell-surface antigen heavy chain	2022-12-30-KB-noFAIMS-HB-8	314	329		HCT-15
GEPEKLGQALTEVYAK	16	3	0.9997	1		sp|Q00341|VIGLN_HUMAN	Q00341	VIGLN_HUMAN	Vigilin	2022-12-30-KB-noFAIMS-HB-8	345	360		HCT-15
GEPGAAPLSAPAFSLVFPFLK	21	2	1	2		sp|Q92616|GCN1_HUMAN	Q92616	GCN1_HUMAN	eIF-2-alpha kinase activator GCN1	2022-12-30-KB-noFAIMS-HB-8	966	986		HCT-15
GEPGGILCFLPGWQEIK	17	2	1	1	8C(57.0214)	sp|Q7L2E3|DHX30_HUMAN	Q7L2E3	DHX30_HUMAN	Putative ATP-dependent RNA helicase DHX30	2022-12-30-KB-noFAIMS-HB-8	666	682	673	HCT-15
GEPGLEQPFWISSVAALLNTDLVATGSHSSCVR	33	3	1	4	31C(57.0214)	sp|O43818|U3IP2_HUMAN	O43818	U3IP2_HUMAN	U3 small nucleolar RNA-interacting protein 2	2022-12-30-KB-noFAIMS-HB-8	369	401	399	HCT-15
GEPGRPALYFCGSIR	15	3	0.9994	1	11C(57.0214)	sp|O43598|DNPH1_HUMAN	O43598	DNPH1_HUMAN	2'-deoxynucleoside 5'-phosphate N-hydrolase 1	2022-12-30-KB-noFAIMS-HB-8	16	30	26	HCT-15
GEPWFHGK	8	2	0.3605	1		sp|P29353|SHC1_HUMAN	P29353	SHC1_HUMAN	SHC-transforming protein 1	2022-12-30-KB-noFAIMS-HB-8	485	492		HCT-15
GESGQSWPR	9	2	0.9993	1		sp|Q15185|TEBP_HUMAN	Q15185	TEBP_HUMAN	Prostaglandin E synthase 3	2022-12-30-KB-noFAIMS-HB-8	80	88		HCT-15
GETLLSPLVMCGPHGLK	17	2	1	2	11C(57.0214)	sp|Q07157|ZO1_HUMAN	Q07157	ZO1_HUMAN	Tight junction protein ZO-1	2022-12-30-KB-noFAIMS-HB-8	1690	1706	1700	HCT-15
GEVLGDVLQLETLKQEAATLAANNTQLQAR	30	3	1	1		sp|Q14980|NUMA1_HUMAN	Q14980	NUMA1_HUMAN	Nuclear mitotic apparatus protein 1	2022-12-30-KB-noFAIMS-HB-8	406	435		HCT-15
GEYVVAKLDDLVNWAR	16	2	0.9876	1		sp|O75251|NDUS7_HUMAN	O75251	NDUS7_HUMAN	NADH dehydrogenase [ubiquinone] iron-sulfur protein 7, mitochondrial	2022-12-30-KB-noFAIMS-HB-8	60	75		HCT-15
GFAFISFHR	9	2	0.9992	2		sp|O75821|EIF3G_HUMAN	O75821	EIF3G_HUMAN	Eukaryotic translation initiation factor 3 subunit G	2022-12-30-KB-noFAIMS-HB-8	281	289		HCT-15
GFAFVEFSHLQDATR	15	3	0.9996	1		sp|P98175|RBM10_HUMAN	P98175	RBM10_HUMAN	RNA-binding protein 10	2022-12-30-KB-noFAIMS-HB-8	172	186		HCT-15
GFAFVQYVNER	11	2	1	2		sp|P07910|HNRPC_HUMAN	P07910	HNRPC_HUMAN	Heterogeneous nuclear ribonucleoproteins C1/C2	2022-12-30-KB-noFAIMS-HB-8	51	61		HCT-15
GFAFVTFDDHDSVDK	15	2, 3	1	3		sp|P09651|ROA1_HUMAN	P09651	ROA1_HUMAN	Heterogeneous nuclear ribonucleoprotein A1	2022-12-30-KB-noFAIMS-HB-8	147	161		HCT-15
GFAFVTFDDHDSVDKIVIQK	20	3, 4	1	2		sp|P09651|ROA1_HUMAN	P09651	ROA1_HUMAN	Heterogeneous nuclear ribonucleoprotein A1	2022-12-30-KB-noFAIMS-HB-8	147	166		HCT-15
GFAFVTFDDHDSVDKIVIQKYHTVNGHNCEVR	32	5, 6	1	3	29C(57.0214)	sp|P09651|ROA1_HUMAN	P09651	ROA1_HUMAN	Heterogeneous nuclear ribonucleoprotein A1	2022-12-30-KB-noFAIMS-HB-8	147	178	175	HCT-15
GFAFVTFDDHDTVDK	15	3	1	1		sp|P51991|ROA3_HUMAN	P51991	ROA3_HUMAN	Heterogeneous nuclear ribonucleoprotein A3	2022-12-30-KB-noFAIMS-HB-8	168	182		HCT-15
GFAFVTFDDHDTVDKIVVQK	20	3, 4	1	2		sp|P51991|ROA3_HUMAN	P51991	ROA3_HUMAN	Heterogeneous nuclear ribonucleoprotein A3	2022-12-30-KB-noFAIMS-HB-8	168	187		HCT-15
GFAFVTFDDHDTVDKIVVQKYHTINGHNCEVK	32	6	1	1	29C(57.0214)	sp|P51991|ROA3_HUMAN	P51991	ROA3_HUMAN	Heterogeneous nuclear ribonucleoprotein A3	2022-12-30-KB-noFAIMS-HB-8	168	199	196	HCT-15
GFAFVTFESPADAK	14	2	1	1		sp|P38159|RBMX_HUMAN	P38159	RBMX_HUMAN	RNA-binding motif protein, X chromosome	2022-12-30-KB-noFAIMS-HB-8	50	63		HCT-15
GFAFVTFESPADAKDAAR	18	3	1	1		sp|P38159|RBMX_HUMAN	P38159	RBMX_HUMAN	RNA-binding motif protein, X chromosome	2022-12-30-KB-noFAIMS-HB-8	50	67		HCT-15
GFALVGVGSEASSKK	15	2	1	1		sp|Q16630|CPSF6_HUMAN	Q16630	CPSF6_HUMAN	Cleavage and polyadenylation specificity factor subunit 6	2022-12-30-KB-noFAIMS-HB-8	125	139		HCT-15
GFAYIEFSDK	10	2	0.9982	1		sp|Q86U42|PABP2_HUMAN	Q86U42	PABP2_HUMAN	Polyadenylate-binding protein 2	2022-12-30-KB-noFAIMS-HB-8	214	223		HCT-15
GFAYVQFEDVR	11	2	0.6447	1		sp|O75494|SRS10_HUMAN	O75494	SRS10_HUMAN	Serine/arginine-rich splicing factor 10	2022-12-30-KB-noFAIMS-HB-8	52	62		HCT-15
GFCFITFK	8	2	0.9975	1	3C(57.0214)	sp|Q14103|HNRPD_HUMAN	Q14103	HNRPD_HUMAN	Heterogeneous nuclear ribonucleoprotein D0	2022-12-30-KB-noFAIMS-HB-8	224	231	226	HCT-15
GFCFITFKEEEPVKK	15	3, 4	1	2	3C(57.0214)	sp|Q14103|HNRPD_HUMAN	Q14103	HNRPD_HUMAN	Heterogeneous nuclear ribonucleoprotein D0	2022-12-30-KB-noFAIMS-HB-8	224	238	226	HCT-15
GFCFITYTDEEPVKK	15	3	1	1	3C(57.0214)	sp|O14979|HNRDL_HUMAN	O14979	HNRDL_HUMAN	Heterogeneous nuclear ribonucleoprotein D-like	2022-12-30-KB-noFAIMS-HB-8	275	289	277	HCT-15
GFCFLEYEDHK	11	2, 3	1	3	3C(57.0214)	sp|O60506|HNRPQ_HUMAN	O60506	HNRPQ_HUMAN	Heterogeneous nuclear ribonucleoprotein Q	2022-12-30-KB-noFAIMS-HB-8	287	297	289	HCT-15
GFCFLEYEDHKTAAQAR	17	3, 4	1	2	3C(57.0214)	sp|O60506|HNRPQ_HUMAN	O60506	HNRPQ_HUMAN	Heterogeneous nuclear ribonucleoprotein Q	2022-12-30-KB-noFAIMS-HB-8	287	303	289	HCT-15
GFCFVSYLAHLVGDQDQFDSFLK	23	3	1	1	3C(57.0214)	sp|Q9H4A4|AMPB_HUMAN	Q9H4A4	AMPB_HUMAN	Aminopeptidase B	2022-12-30-KB-noFAIMS-HB-8	417	439	419	HCT-15
GFCYVEFDEVDSLKEALTYDGALLGDR	27	3	1	1	3C(57.0214)	sp|Q15056|IF4H_HUMAN	Q15056	IF4H_HUMAN	Eukaryotic translation initiation factor 4H	2022-12-30-KB-noFAIMS-HB-8	83	109	85	HCT-15
GFDEYMK	7	2	0.9795	2	6M(15.9949)	sp|Q01469|FABP5_HUMAN	Q01469	FABP5_HUMAN	Fatty acid-binding protein 5	2022-12-30-KB-noFAIMS-HB-8	18	24		HCT-15
GFDILGIKPVQR	12	2, 3	1	2		sp|P54136|SYRC_HUMAN	P54136	SYRC_HUMAN	Arginine--tRNA ligase, cytoplasmic	2022-12-30-KB-noFAIMS-HB-8	648	659		HCT-15
GFDQTINLILDESHER	16	3	0.999	1		sp|O95777|LSM8_HUMAN	O95777	LSM8_HUMAN	U6 snRNA-associated Sm-like protein LSm8	2022-12-30-KB-noFAIMS-HB-8	29	44		HCT-15
GFDTSSSSSNSAASSSFK	18	2	0.9847	1		sp|P49790|NU153_HUMAN	P49790	NU153_HUMAN	Nuclear pore complex protein Nup153	2022-12-30-KB-noFAIMS-HB-8	887	904		HCT-15
GFEKPTENSSAVLLQWHEK	19	3	1	1		sp|Q9BPX5|ARP5L_HUMAN	Q9BPX5	ARP5L_HUMAN	Actin-related protein 2/3 complex subunit 5-like protein	2022-12-30-KB-noFAIMS-HB-8	115	133		HCT-15
GFESPSDNSSAMLLQWHEK	19	3	0.9995	1		sp|O15511|ARPC5_HUMAN	O15511	ARPC5_HUMAN	Actin-related protein 2/3 complex subunit 5	2022-12-30-KB-noFAIMS-HB-8	113	131		HCT-15
GFEVVYMTEPIDEYCVQQLK	20	2	1	4	15C(57.0214), 7M(15.9949)	sp|P08238|HS90B_HUMAN	P08238	HS90B_HUMAN	Heat shock protein HSP 90-beta	2022-12-30-KB-noFAIMS-HB-8	507	526	521	HCT-15
GFEVVYMTEPIDEYCVQQLKEFDGK	25	3	0.9965	1	15C(57.0214)	sp|P08238|HS90B_HUMAN	P08238	HS90B_HUMAN	Heat shock protein HSP 90-beta	2022-12-30-KB-noFAIMS-HB-8	507	531	521	HCT-15
GFFDPNTEENLTYLQLK	17	2	0.4955	1		sp|P15924|DESP_HUMAN	P15924	DESP_HUMAN	Desmoplakin	2022-12-30-KB-noFAIMS-HB-8	2414	2430		HCT-15
GFFEGTIASK	10	2	0.9615	1		sp|P53621|COPA_HUMAN	P53621	COPA_HUMAN	Coatomer subunit alpha	2022-12-30-KB-noFAIMS-HB-8	816	825		HCT-15
GFFHGVR	7	2	0.9982	1		sp|P53007|TXTP_HUMAN	P53007	TXTP_HUMAN	Tricarboxylate transport protein, mitochondrial	2022-12-30-KB-noFAIMS-HB-8	163	169		HCT-15
GFFICDQPYEPVSPYSCK	18	2	1	1	17C(57.0214), 5C(57.0214)	sp|P07814|SYEP_HUMAN	P07814	SYEP_HUMAN	Bifunctional glutamate/proline--tRNA ligase	2022-12-30-KB-noFAIMS-HB-8	676	693	680692	HCT-15
GFFIKPTVFGGVQDDMR	17	3	1	1		sp|P30837|AL1B1_HUMAN	P30837	AL1B1_HUMAN	Aldehyde dehydrogenase X, mitochondrial	2022-12-30-KB-noFAIMS-HB-8	395	411		HCT-15
GFFNGLR	7	2	0.9603	1		sp|Q9Y394|DHRS7_HUMAN	Q9Y394	DHRS7_HUMAN	Dehydrogenase/reductase SDR family member 7	2022-12-30-KB-noFAIMS-HB-8	212	218		HCT-15
GFFNIYHPFDPVAYR	15	3	0.9997	1		sp|O94830|DDHD2_HUMAN	O94830	DDHD2_HUMAN	Phospholipase DDHD2	2022-12-30-KB-noFAIMS-HB-8	532	546		HCT-15
GFFWSTVPGAGR	12	2	0.5613	1		sp|Q8IV36|HID1_HUMAN	Q8IV36	HID1_HUMAN	Protein HID1	2022-12-30-KB-noFAIMS-HB-8	116	127		HCT-15
GFGDGYNGYGGGPGGGNFGGSPGYGGGR	28	2	1	1		sp|P22626|ROA2_HUMAN	P22626	ROA2_HUMAN	Heterogeneous nuclear ribonucleoproteins A2/B1	2022-12-30-KB-noFAIMS-HB-8	239	266		HCT-15
GFGDHIHWR	9	2, 3	1	2		sp|O95881|TXD12_HUMAN	O95881	TXD12_HUMAN	Thioredoxin domain-containing protein 12	2022-12-30-KB-noFAIMS-HB-8	33	41		HCT-15
GFGDLKSPAGLQVLNDYLADK	21	2, 3	1	3	N-term(42.0106)	sp|P24534|EF1B_HUMAN	P24534	EF1B_HUMAN	Elongation factor 1-beta	2022-12-30-KB-noFAIMS-HB-8	2	22		HCT-15
GFGFAIADSPTGQK	14	2	0.992	1		sp|Q5TCQ9|MAGI3_HUMAN	Q5TCQ9	MAGI3_HUMAN	Membrane-associated guanylate kinase, WW and PDZ domain-containing protein 3	2022-12-30-KB-noFAIMS-HB-8	587	600		HCT-15
GFGFGGFAISAGK	13	2	1	2		sp|Q86XP3|DDX42_HUMAN	Q86XP3	DDX42_HUMAN	ATP-dependent RNA helicase DDX42	2022-12-30-KB-noFAIMS-HB-8	13	25		HCT-15
GFGFGLVK	8	2	1	1		sp|P45880|VDAC2_HUMAN	P45880	VDAC2_HUMAN	Voltage-dependent anion-selective channel protein 2	2022-12-30-KB-noFAIMS-HB-8	32	39		HCT-15
GFGFILFK	8	2	0.9991	2		sp|Q99729|ROAA_HUMAN	Q99729	ROAA_HUMAN	Heterogeneous nuclear ribonucleoprotein A/B	2022-12-30-KB-noFAIMS-HB-8	111	118		HCT-15
GFGFILFKDAASVEK	15	2, 3	1	2		sp|Q99729|ROAA_HUMAN	Q99729	ROAA_HUMAN	Heterogeneous nuclear ribonucleoprotein A/B	2022-12-30-KB-noFAIMS-HB-8	111	125		HCT-15
GFGFITFTNPEHASVAMR	18	2, 3	1	7	17M(15.9949)	sp|P98179|RBM3_HUMAN	P98179	RBM3_HUMAN	RNA-binding protein 3	2022-12-30-KB-noFAIMS-HB-8	48	65		HCT-15
GFGFTVVGGDEPDEFLQIK	19	2	0.1691	1		sp|Q96QZ7|MAGI1_HUMAN	Q96QZ7	MAGI1_HUMAN	Membrane-associated guanylate kinase, WW and PDZ domain-containing protein 1	2022-12-30-KB-noFAIMS-HB-8	481	499		HCT-15
GFGFVCFSSPEEATK	15	2	1	1	6C(57.0214)	sp|P11940|PABP1_HUMAN	P11940	PABP1_HUMAN	Polyadenylate-binding protein 1	2022-12-30-KB-noFAIMS-HB-8	334	348	339	HCT-15
GFGFVDFNSEEDAK	14	2	1	1		sp|P19338|NUCL_HUMAN	P19338	NUCL_HUMAN	Nucleolin	2022-12-30-KB-noFAIMS-HB-8	611	624		HCT-15
GFGFVLFK	8	2	0.9973	1		sp|Q14103|HNRPD_HUMAN	Q14103	HNRPD_HUMAN	Heterogeneous nuclear ribonucleoprotein D0	2022-12-30-KB-noFAIMS-HB-8	139	146		HCT-15
GFGFVSFER	9	2	0.9997	1		sp|P11940|PABP1_HUMAN	P11940	PABP1_HUMAN	Polyadenylate-binding protein 1	2022-12-30-KB-noFAIMS-HB-8	232	240		HCT-15
GFGFVSYEK	9	2	0.9955	1		sp|Q13310|PABP4_HUMAN	Q13310	PABP4_HUMAN	Polyadenylate-binding protein 4	2022-12-30-KB-noFAIMS-HB-8	232	240		HCT-15
GFGFVTFADPASVDK	15	2	0.9961	1		sp|Q96DH6|MSI2H_HUMAN	Q96DH6	MSI2H_HUMAN	RNA-binding protein Musashi homolog 2	2022-12-30-KB-noFAIMS-HB-8	63	77		HCT-15
GFGFVTFADPASVDKVLGQPHHELDSK	27	5	1	1		sp|Q96DH6|MSI2H_HUMAN	Q96DH6	MSI2H_HUMAN	RNA-binding protein Musashi homolog 2	2022-12-30-KB-noFAIMS-HB-8	63	89		HCT-15
GFGFVTFDDHDPVDK	15	2, 3	1	3		sp|P22626|ROA2_HUMAN	P22626	ROA2_HUMAN	Heterogeneous nuclear ribonucleoproteins A2/B1	2022-12-30-KB-noFAIMS-HB-8	154	168		HCT-15
GFGFVTFDDHDPVDKIVLQK	20	3, 4	1	3		sp|P22626|ROA2_HUMAN	P22626	ROA2_HUMAN	Heterogeneous nuclear ribonucleoproteins A2/B1	2022-12-30-KB-noFAIMS-HB-8	154	173		HCT-15
GFGFVTFDDHDPVDKIVLQKYHTINGHNAEVR	32	5, 7	1	3		sp|P22626|ROA2_HUMAN	P22626	ROA2_HUMAN	Heterogeneous nuclear ribonucleoproteins A2/B1	2022-12-30-KB-noFAIMS-HB-8	154	185		HCT-15
GFGFVTFENIDDAKDAMMAMNGK	23	3	1	1		sp|Q14011|CIRBP_HUMAN	Q14011	CIRBP_HUMAN	Cold-inducible RNA-binding protein	2022-12-30-KB-noFAIMS-HB-8	48	70		HCT-15
GFGFVTFMDQAGVDKVLAQSR	21	3	1	1		sp|O43347|MSI1H_HUMAN	O43347	MSI1H_HUMAN	RNA-binding protein Musashi homolog 1	2022-12-30-KB-noFAIMS-HB-8	62	82		HCT-15
GFGFVTFSSMAEVDAAMAARPHSIDGR	27	3, 4	1	18	10M(15.9949), 17M(15.9949)	sp|P22626|ROA2_HUMAN	P22626	ROA2_HUMAN	Heterogeneous nuclear ribonucleoproteins A2/B1	2022-12-30-KB-noFAIMS-HB-8	63	89		HCT-15
GFGFVTMTNYEEAAMAIASLNGYR	24	2	1	1		sp|Q15717|ELAV1_HUMAN	Q15717	ELAV1_HUMAN	ELAV-like protein 1	2022-12-30-KB-noFAIMS-HB-8	286	309		HCT-15
GFGFVTYATVEEVDAAMNARPHKVDGR	27	3, 4, 5	1	6	17M(15.9949)	sp|P09651|ROA1_HUMAN	P09651	ROA1_HUMAN	Heterogeneous nuclear ribonucleoprotein A1	2022-12-30-KB-noFAIMS-HB-8	56	82		HCT-15
GFGFVTYSCVEEVDAAMCARPHKVDGR	27	4, 5	1	3	17M(15.9949), 18C(57.0214), 9C(57.0214)	sp|P51991|ROA3_HUMAN	P51991	ROA3_HUMAN	Heterogeneous nuclear ribonucleoprotein A3	2022-12-30-KB-noFAIMS-HB-8	77	103	85,94	HCT-15
GFGFVYFQNHDAADK	15	2, 3	1	3		sp|Q13151|ROA0_HUMAN	Q13151	ROA0_HUMAN	Heterogeneous nuclear ribonucleoprotein A0	2022-12-30-KB-noFAIMS-HB-8	140	154		HCT-15
GFGFVYFQNHDAADKAAVVK	20	3, 4	1	2		sp|Q13151|ROA0_HUMAN	Q13151	ROA0_HUMAN	Heterogeneous nuclear ribonucleoprotein A0	2022-12-30-KB-noFAIMS-HB-8	140	159		HCT-15
GFGFVYFQNHDAADKAAVVKFHPIQGHR	28	5	0.5248	1		sp|Q13151|ROA0_HUMAN	Q13151	ROA0_HUMAN	Heterogeneous nuclear ribonucleoprotein A0	2022-12-30-KB-noFAIMS-HB-8	140	167		HCT-15
GFGGAMTDAAALNILALSPPAQNLLLK	27	2	1	2	6M(15.9949)	sp|P04062|GLCM_HUMAN	P04062	GLCM_HUMAN	Glucosylceramidase	2022-12-30-KB-noFAIMS-HB-8	119	145		HCT-15
GFGGIGGILR	10	2	0.9998	1		sp|P62495|ERF1_HUMAN	P62495	ERF1_HUMAN	Eukaryotic peptide chain release factor subunit 1	2022-12-30-KB-noFAIMS-HB-8	405	414		HCT-15
GFGGITHGPPEKK	13	2, 3	1	2		sp|P49748|ACADV_HUMAN	P49748	ACADV_HUMAN	Very long-chain specific acyl-CoA dehydrogenase, mitochondrial	2022-12-30-KB-noFAIMS-HB-8	287	299		HCT-15
GFGGIYGVGK	10	2	0.9547	1		sp|Q8NDH3|PEPL1_HUMAN	Q8NDH3	PEPL1_HUMAN	Probable aminopeptidase NPEPL1	2022-12-30-KB-noFAIMS-HB-8	224	233		HCT-15
GFGHIGIAVPDVYSACK	17	3	1	1	16C(57.0214)	sp|Q04760|LGUL_HUMAN	Q04760	LGUL_HUMAN	Lactoylglutathione lyase	2022-12-30-KB-noFAIMS-HB-8	124	140	139	HCT-15
GFGHIGIAVPDVYSACKR	18	3, 4	1	4	16C(57.0214)	sp|Q04760|LGUL_HUMAN	Q04760	LGUL_HUMAN	Lactoylglutathione lyase	2022-12-30-KB-noFAIMS-HB-8	124	141	139	HCT-15
GFGHPSLVK	9	2	1	1		sp|Q6YP21|KAT3_HUMAN	Q6YP21	KAT3_HUMAN	Kynurenine--oxoglutarate transaminase 3	2022-12-30-KB-noFAIMS-HB-8	100	108		HCT-15
GFGSDKEAILDIITSR	16	3	1	1		sp|P08133|ANXA6_HUMAN	P08133	ANXA6_HUMAN	Annexin A6	2022-12-30-KB-noFAIMS-HB-8	35	50		HCT-15
GFGYAEFEDLDSLLSALSLNEESLGNRR	28	3	1	2		sp|P23588|IF4B_HUMAN	P23588	IF4B_HUMAN	Eukaryotic translation initiation factor 4B	2022-12-30-KB-noFAIMS-HB-8	138	165		HCT-15
GFGYKGSCFHR	11	2, 3	1	3	8C(57.0214)	sp|P62937|PPIA_HUMAN	P62937	PPIA_HUMAN	Peptidyl-prolyl cis-trans isomerase A	2022-12-30-KB-noFAIMS-HB-8	45	55	52	HCT-15
GFHCESSAHWPIFK	14	3, 4	1	2	4C(57.0214)	sp|P55884|EIF3B_HUMAN	P55884	EIF3B_HUMAN	Eukaryotic translation initiation factor 3 subunit B	2022-12-30-KB-noFAIMS-HB-8	417	430	420	HCT-15
GFHQEVFLGK	10	2, 3	1	2		sp|Q9BRK5|CAB45_HUMAN	Q9BRK5	CAB45_HUMAN	45 kDa calcium-binding protein	2022-12-30-KB-noFAIMS-HB-8	76	85		HCT-15
GFHQVPFAPIVFIER	15	3	1	1		sp|P47897|SYQ_HUMAN	P47897	SYQ_HUMAN	Glutamine--tRNA ligase	2022-12-30-KB-noFAIMS-HB-8	602	616		HCT-15
GFHTTIDIGVK	11	2, 3	1	2		sp|Q15417|CNN3_HUMAN	Q15417	CNN3_HUMAN	Calponin-3	2022-12-30-KB-noFAIMS-HB-8	133	143		HCT-15
GFIMAEVMK	9	2	0.9903	1		sp|Q9NTK5|OLA1_HUMAN	Q9NTK5	OLA1_HUMAN	Obg-like ATPase 1	2022-12-30-KB-noFAIMS-HB-8	341	349		HCT-15
GFIYVHKPPVHIR	13	4	0.8727	1		sp|Q08945|SSRP1_HUMAN	Q08945	SSRP1_HUMAN	FACT complex subunit SSRP1	2022-12-30-KB-noFAIMS-HB-8	358	370		HCT-15
GFKDQIYDIFQK	12	2, 3	1	2		sp|P60842|IF4A1_HUMAN	P60842	IF4A1_HUMAN	Eukaryotic initiation factor 4A-I	2022-12-30-KB-noFAIMS-HB-8	191	202		HCT-15
GFKDQIYDIFQKLNSNTQVVLLSATMPSDVLEVTK	35	3, 4	1	2		sp|P60842|IF4A1_HUMAN	P60842	IF4A1_HUMAN	Eukaryotic initiation factor 4A-I	2022-12-30-KB-noFAIMS-HB-8	191	225		HCT-15
GFKDQIYEIFQK	12	3	0.9165	1		sp|Q14240|IF4A2_HUMAN	Q14240	IF4A2_HUMAN	Eukaryotic initiation factor 4A-II	2022-12-30-KB-noFAIMS-HB-8	192	203		HCT-15
GFLDACEKGPLSGHK	15	3	1	1	6C(57.0214)	sp|Q96RP9|EFGM_HUMAN	Q96RP9	EFGM_HUMAN	Elongation factor G, mitochondrial	2022-12-30-KB-noFAIMS-HB-8	589	603	594	HCT-15
GFLEFVEDFIQVPR	14	2	1	1		sp|P51114|FXR1_HUMAN	P51114	FXR1_HUMAN	Fragile X mental retardation syndrome-related protein 1	2022-12-30-KB-noFAIMS-HB-8	277	290		HCT-15
GFLFGPSLAQELGLGCVLIR	20	2	1	2	16C(57.0214)	sp|P07741|APT_HUMAN	P07741	APT_HUMAN	Adenine phosphoribosyltransferase	2022-12-30-KB-noFAIMS-HB-8	68	87	83	HCT-15
GFLFGPSLAQELGLGCVLIRK	21	3	1	1	16C(57.0214)	sp|P07741|APT_HUMAN	P07741	APT_HUMAN	Adenine phosphoribosyltransferase	2022-12-30-KB-noFAIMS-HB-8	68	88	83	HCT-15
GFLGCFPDIIGTHK	14	3	1	1	5C(57.0214)	sp|Q9Y5X1|SNX9_HUMAN	Q9Y5X1	SNX9_HUMAN	Sorting nexin-9	2022-12-30-KB-noFAIMS-HB-8	498	511	502	HCT-15
GFLNSSELSGLPAGPDR	17	2	1	1		sp|P43897|EFTS_HUMAN	P43897	EFTS_HUMAN	Elongation factor Ts, mitochondrial	2022-12-30-KB-noFAIMS-HB-8	162	178		HCT-15
GFLSGLLDNVK	11	2	0.9998	1		sp|O43615|TIM44_HUMAN	O43615	TIM44_HUMAN	Mitochondrial import inner membrane translocase subunit TIM44	2022-12-30-KB-noFAIMS-HB-8	58	68		HCT-15
GFLWDEGFHQLVVQR	15	3	1	1		sp|Q13724|MOGS_HUMAN	Q13724	MOGS_HUMAN	Mannosyl-oligosaccharide glucosidase	2022-12-30-KB-noFAIMS-HB-8	447	461		HCT-15
GFNKETAAACVEK	13	2	1	1	10C(57.0214)	sp|Q15631|TSN_HUMAN	Q15631	TSN_HUMAN	Translin	2022-12-30-KB-noFAIMS-HB-8	216	228	225	HCT-15
GFNMSIPMPGHPVNFSSVTLEQAR	24	3	1	1		sp|O95352|ATG7_HUMAN	O95352	ATG7_HUMAN	Ubiquitin-like modifier-activating enzyme ATG7	2022-12-30-KB-noFAIMS-HB-8	432	455		HCT-15
GFPLITITVR	10	2	1	1		sp|Q9NZ08|ERAP1_HUMAN	Q9NZ08	ERAP1_HUMAN	Endoplasmic reticulum aminopeptidase 1	2022-12-30-KB-noFAIMS-HB-8	529	538		HCT-15
GFPPSASLCLLDLVK	15	2	1	3	9C(57.0214)	sp|P78527|PRKDC_HUMAN	P78527	PRKDC_HUMAN	DNA-dependent protein kinase catalytic subunit	2022-12-30-KB-noFAIMS-HB-8	1156	1170	1164	HCT-15
GFPPSASLCLLDLVKWLLAHCGRPQTECR	29	5	1	1	21C(57.0214), 28C(57.0214), 9C(57.0214)	sp|P78527|PRKDC_HUMAN	P78527	PRKDC_HUMAN	DNA-dependent protein kinase catalytic subunit	2022-12-30-KB-noFAIMS-HB-8	1156	1184	116411761183	HCT-15
GFPTDATLDDIKEWLEDKGQVLNIQMR	27	3, 4	1	9	26M(15.9949)	sp|P05455|LA_HUMAN	P05455	LA_HUMAN	Lupus La protein	2022-12-30-KB-noFAIMS-HB-8	117	143		HCT-15
GFPTIYFSPANK	12	2	1	1		sp|P30101|PDIA3_HUMAN	P30101	PDIA3_HUMAN	Protein disulfide-isomerase A3	2022-12-30-KB-noFAIMS-HB-8	449	460		HCT-15
GFPTIYFSPANKK	13	2, 3	1	5		sp|P30101|PDIA3_HUMAN	P30101	PDIA3_HUMAN	Protein disulfide-isomerase A3	2022-12-30-KB-noFAIMS-HB-8	449	461		HCT-15
GFPTIYFSPANKKLNPK	17	3	1	2		sp|P30101|PDIA3_HUMAN	P30101	PDIA3_HUMAN	Protein disulfide-isomerase A3	2022-12-30-KB-noFAIMS-HB-8	449	465		HCT-15
GFPTWLK	7	2	0.967	1		sp|P15311|EZRI_HUMAN	P15311	EZRI_HUMAN	Ezrin	2022-12-30-KB-noFAIMS-HB-8	54	60		HCT-15
GFQEVVTPNIFNSR	14	2	1	1		sp|P26639|SYTC_HUMAN	P26639	SYTC_HUMAN	Threonine--tRNA ligase, cytoplasmic	2022-12-30-KB-noFAIMS-HB-8	368	381		HCT-15
GFQFVSSSLPDICYR	15	2	1	2	13C(57.0214)	sp|P62633|CNBP_HUMAN	P62633	CNBP_HUMAN	Cellular nucleic acid-binding protein	2022-12-30-KB-noFAIMS-HB-8	42	56	54	HCT-15
GFQQILAGEYDHLPEQAFYMVGPIEEAVAK	30	3	1	5	20M(15.9949)	sp|P06576|ATPB_HUMAN	P06576	ATPB_HUMAN	ATP synthase subunit beta, mitochondrial	2022-12-30-KB-noFAIMS-HB-8	490	519		HCT-15
GFQQILAGEYDHLPEQAFYMVGPIEEAVAKADK	33	4	1	1		sp|P06576|ATPB_HUMAN	P06576	ATPB_HUMAN	ATP synthase subunit beta, mitochondrial	2022-12-30-KB-noFAIMS-HB-8	490	522		HCT-15
GFSDKLDFLEGDQKPLAQR	19	4	1	1		sp|Q99848|EBP2_HUMAN	Q99848	EBP2_HUMAN	Probable rRNA-processing protein EBP2	2022-12-30-KB-noFAIMS-HB-8	205	223		HCT-15
GFSFMEPVLIAVQPLFGPR	19	2	1	1		sp|Q04912|RON_HUMAN	Q04912	RON_HUMAN	Macrophage-stimulating protein receptor	2022-12-30-KB-noFAIMS-HB-8	678	696		HCT-15
GFSGTFQLCFPYYPSPGVLFPK	22	2	1	2	9C(57.0214)	sp|Q5SSJ5|HP1B3_HUMAN	Q5SSJ5	HP1B3_HUMAN	Heterochromatin protein 1-binding protein 3	2022-12-30-KB-noFAIMS-HB-8	404	425	412	HCT-15
GFSIPECQK	9	2	0.9994	1	7C(57.0214)	sp|O75390|CISY_HUMAN	O75390	CISY_HUMAN	Citrate synthase, mitochondrial	2022-12-30-KB-noFAIMS-HB-8	95	103	101	HCT-15
GFSLEELR	8	2	0.9857	1		sp|P26373|RL13_HUMAN	P26373	RL13_HUMAN	60S ribosomal protein L13	2022-12-30-KB-noFAIMS-HB-8	75	82		HCT-15
GFSLLATEDKEALKK	15	3	1	1		sp|P09874|PARP1_HUMAN	P09874	PARP1_HUMAN	Poly [ADP-ribose] polymerase 1	2022-12-30-KB-noFAIMS-HB-8	183	197		HCT-15
GFSNLKK	7	2	0.646	2		sp|P11586|C1TC_HUMAN	P11586	C1TC_HUMAN	C-1-tetrahydrofolate synthase, cytoplasmic	2022-12-30-KB-noFAIMS-HB-8	734	740		HCT-15
GFSSGTVDALGVLTGAQLFSLQK	23	2	1	1		sp|Q8TE68|ES8L1_HUMAN	Q8TE68	ES8L1_HUMAN	Epidermal growth factor receptor kinase substrate 8-like protein 1	2022-12-30-KB-noFAIMS-HB-8	647	669		HCT-15
GFSVVADTPELQR	13	2	1	2		sp|Q14847|LASP1_HUMAN	Q14847	LASP1_HUMAN	LIM and SH3 domain protein 1	2022-12-30-KB-noFAIMS-HB-8	97	109		HCT-15
GFTAAGILSAHK	12	2	1	2		sp|Q96C36|P5CR2_HUMAN	Q96C36	P5CR2_HUMAN	Pyrroline-5-carboxylate reductase 2	2022-12-30-KB-noFAIMS-HB-8	18	29		HCT-15
GFTAAGVLAAHK	12	2	1	1		sp|P32322|P5CR1_HUMAN	P32322	P5CR1_HUMAN	Pyrroline-5-carboxylate reductase 1, mitochondrial	2022-12-30-KB-noFAIMS-HB-8	18	29		HCT-15
GFTAAGVLAAHKIMASSPDMDLATVSALR	29	3	1	1		sp|P32322|P5CR1_HUMAN	P32322	P5CR1_HUMAN	Pyrroline-5-carboxylate reductase 1, mitochondrial	2022-12-30-KB-noFAIMS-HB-8	18	46		HCT-15
GFTGIDSEYEKPEAPELVLK	20	3	1	1		sp|O43252|PAPS1_HUMAN	O43252	PAPS1_HUMAN	Bifunctional 3'-phosphoadenosine 5'-phosphosulfate synthase 1	2022-12-30-KB-noFAIMS-HB-8	184	203		HCT-15
GFTIPEAFR	9	2	0.999	1		sp|O00299|CLIC1_HUMAN	O00299	CLIC1_HUMAN	Chloride intracellular channel protein 1	2022-12-30-KB-noFAIMS-HB-8	196	204		HCT-15
GFTIPEAFRGVHR	13	3	0.9999	1		sp|O00299|CLIC1_HUMAN	O00299	CLIC1_HUMAN	Chloride intracellular channel protein 1	2022-12-30-KB-noFAIMS-HB-8	196	208		HCT-15
GFTIPEAFRGVHRYLSNAYAR	21	4	1	2		sp|O00299|CLIC1_HUMAN	O00299	CLIC1_HUMAN	Chloride intracellular channel protein 1	2022-12-30-KB-noFAIMS-HB-8	196	216		HCT-15
GFTLNDAANSR	11	2	0.9982	1		sp|P42704|LPPRC_HUMAN	P42704	LPPRC_HUMAN	Leucine-rich PPR motif-containing protein, mitochondrial	2022-12-30-KB-noFAIMS-HB-8	1099	1109		HCT-15
GFTPAQFQAALDEYEELNVWQVNASR	26	2	1	1		sp|P33993|MCM7_HUMAN	P33993	MCM7_HUMAN	DNA replication licensing factor MCM7	2022-12-30-KB-noFAIMS-HB-8	688	713		HCT-15
GFTPLILAATAGHVGVVEILLDKGGDIEAQSER	33	4	1	1		sp|Q8IWZ3|ANKH1_HUMAN	Q8IWZ3	ANKH1_HUMAN	Ankyrin repeat and KH domain-containing protein 1	2022-12-30-KB-noFAIMS-HB-8	1088	1120		HCT-15
GFTQLQTLILPQHVNCPGGINAWNTITSYIDNQICQGQK	39	3	1	2	16C(57.0214), 35C(57.0214)	sp|Q6UW56|ARAID_HUMAN	Q6UW56	ARAID_HUMAN	All-trans retinoic acid-induced differentiation factor	2022-12-30-KB-noFAIMS-HB-8	115	153	130149	HCT-15
GFVANSFYSGLTPTEFFFHTMAGR	24	3	0.9663	1		sp|O14802|RPC1_HUMAN	O14802	RPC1_HUMAN	DNA-directed RNA polymerase III subunit RPC1	2022-12-30-KB-noFAIMS-HB-8	832	855		HCT-15
GFVEFAAKPPAR	12	2	1	2		sp|Q8WXF1|PSPC1_HUMAN	Q8WXF1	PSPC1_HUMAN	Paraspeckle component 1	2022-12-30-KB-noFAIMS-HB-8	199	210		HCT-15
GFVEFAAKPPARK	13	3	0.9985	1		sp|Q8WXF1|PSPC1_HUMAN	Q8WXF1	PSPC1_HUMAN	Paraspeckle component 1	2022-12-30-KB-noFAIMS-HB-8	199	211		HCT-15
GFVEIQTPK	9	2	0.9991	1		sp|P14868|SYDC_HUMAN	P14868	SYDC_HUMAN	Aspartate--tRNA ligase, cytoplasmic	2022-12-30-KB-noFAIMS-HB-8	214	222		HCT-15
GFVFITFK	8	2	0.9991	2		sp|Q99729|ROAA_HUMAN	Q99729	ROAA_HUMAN	Heterogeneous nuclear ribonucleoprotein A/B	2022-12-30-KB-noFAIMS-HB-8	196	203		HCT-15
GFVFITFKEEEPVKK	15	3	0.9995	1		sp|Q99729|ROAA_HUMAN	Q99729	ROAA_HUMAN	Heterogeneous nuclear ribonucleoprotein A/B	2022-12-30-KB-noFAIMS-HB-8	196	210		HCT-15
GFVKVVK	7	2	0.9842	1		sp|P46777|RL5_HUMAN	P46777	RL5_HUMAN	60S ribosomal protein L5	2022-12-30-KB-noFAIMS-HB-8	2	8		HCT-15
GFVPSPTSQPGGHESLVDR	19	3	1	1		sp|P26640|SYVC_HUMAN	P26640	SYVC_HUMAN	Valine--tRNA ligase	2022-12-30-KB-noFAIMS-HB-8	967	985		HCT-15
GFVQVDDGRK	10	2	0.9723	1		sp|P54136|SYRC_HUMAN	P54136	SYRC_HUMAN	Arginine--tRNA ligase, cytoplasmic	2022-12-30-KB-noFAIMS-HB-8	353	362		HCT-15
GFVVINQK	8	2	0.8135	1		sp|P40227|TCPZ_HUMAN	P40227	TCPZ_HUMAN	T-complex protein 1 subunit zeta	2022-12-30-KB-noFAIMS-HB-8	288	295		HCT-15
GFYDKDSSGWSSSK	14	2, 3	1	2		sp|O00571|DDX3X_HUMAN	O00571	DDX3X_HUMAN	ATP-dependent RNA helicase DDX3X	2022-12-30-KB-noFAIMS-HB-8	51	64		HCT-15
GFYIYQEGVK	10	2	0.9983	1		sp|P40939|ECHA_HUMAN	P40939	ECHA_HUMAN	Trifunctional enzyme subunit alpha, mitochondrial	2022-12-30-KB-noFAIMS-HB-8	635	644		HCT-15
GGAAGGGYAQVIPMEEFNLHLTGDIHAITAANNLLAAAIDTR	42	3, 4	1	4	14M(15.9949)	sp|Q6UB35|C1TM_HUMAN	Q6UB35	C1TM_HUMAN	Monofunctional C1-tetrahydrofolate synthase, mitochondrial	2022-12-30-KB-noFAIMS-HB-8	465	506		HCT-15
GGAAGGGYSQVIPMEEFNLHLTGDIHAITAANNLVAAAIDAR	42	3, 4	1	4		sp|P11586|C1TC_HUMAN	P11586	C1TC_HUMAN	C-1-tetrahydrofolate synthase, cytoplasmic	2022-12-30-KB-noFAIMS-HB-8	422	463		HCT-15
GGADVSGGVSAPDISLGEGHLSVK	24	3	0.9878	1		sp|Q09666|AHNK_HUMAN	Q09666	AHNK_HUMAN	Neuroblast differentiation-associated protein AHNAK	2022-12-30-KB-noFAIMS-HB-8	5568	5591		HCT-15
GGAEPRPLPLSYR	13	3	0.9378	1		sp|Q8NFV4|ABHDB_HUMAN	Q8NFV4	ABHDB_HUMAN	Protein ABHD11	2022-12-30-KB-noFAIMS-HB-8	46	58		HCT-15
GGAGFPTGLK	10	2	0.6173	1		sp|P49821|NDUV1_HUMAN	P49821	NDUV1_HUMAN	NADH dehydrogenase [ubiquinone] flavoprotein 1, mitochondrial	2022-12-30-KB-noFAIMS-HB-8	89	98		HCT-15
GGAGVGSMTK	10	2	1	1		sp|P39019|RS19_HUMAN	P39019	RS19_HUMAN	40S ribosomal protein S19	2022-12-30-KB-noFAIMS-HB-8	68	77		HCT-15
GGAPGNRGGYNR	12	2	0.2258	1		sp|Q00839|HNRPU_HUMAN	Q00839	HNRPU_HUMAN	Heterogeneous nuclear ribonucleoprotein U	2022-12-30-KB-noFAIMS-HB-8	721	732		HCT-15
GGDISVCEWYQR	12	2	0.9993	1	7C(57.0214)	sp|P14854|CX6B1_HUMAN	P14854	CX6B1_HUMAN	Cytochrome c oxidase subunit 6B1	2022-12-30-KB-noFAIMS-HB-8	48	59	54	HCT-15
GGDLMAYDRR	10	2	1	1		sp|P61978|HNRPK_HUMAN	P61978	HNRPK_HUMAN	Heterogeneous nuclear ribonucleoprotein K	2022-12-30-KB-noFAIMS-HB-8	317	326		HCT-15
GGEDGPAIAIDLSGINETNDLKR	23	3	1	1		sp|Q14651|PLSI_HUMAN	Q14651	PLSI_HUMAN	Plastin-1	2022-12-30-KB-noFAIMS-HB-8	312	334		HCT-15
GGEEPLPEGLFWLLVTGHIPTEEQVSWLSK	30	3	1	1		sp|O75390|CISY_HUMAN	O75390	CISY_HUMAN	Citrate synthase, mitochondrial	2022-12-30-KB-noFAIMS-HB-8	110	139		HCT-15
GGEEPLPEGLFWLLVTGHIPTEEQVSWLSKEWAKR	35	5	1	1		sp|O75390|CISY_HUMAN	O75390	CISY_HUMAN	Citrate synthase, mitochondrial	2022-12-30-KB-noFAIMS-HB-8	110	144		HCT-15
GGEIQPVSVK	10	2	1	2		sp|P61604|CH10_HUMAN	P61604	CH10_HUMAN	10 kDa heat shock protein, mitochondrial	2022-12-30-KB-noFAIMS-HB-8	57	66		HCT-15
GGEIQPVSVKVGDK	14	2, 3	1	3		sp|P61604|CH10_HUMAN	P61604	CH10_HUMAN	10 kDa heat shock protein, mitochondrial	2022-12-30-KB-noFAIMS-HB-8	57	70		HCT-15
GGEIREQNGDSLVHAAFVAESAVAGSAEANAFSVLQHVLGAGPHVK	46	5, 6	1	2		sp|P22695|QCR2_HUMAN	P22695	QCR2_HUMAN	Cytochrome b-c1 complex subunit 2, mitochondrial	2022-12-30-KB-noFAIMS-HB-8	255	300		HCT-15
GGELFAWGQNLHGQLGVGR	19	3	0.9994	1		sp|Q9UII4|HERC5_HUMAN	Q9UII4	HERC5_HUMAN	E3 ISG15--protein ligase HERC5	2022-12-30-KB-noFAIMS-HB-8	156	174		HCT-15
GGEQINKIQQDSGCKVQISPDSGGLPER	28	4	1	1	14C(57.0214)	sp|Q92945|FUBP2_HUMAN	Q92945	FUBP2_HUMAN	Far upstream element-binding protein 2	2022-12-30-KB-noFAIMS-HB-8	163	190	176	HCT-15
GGESIFGQLYGDQASFFEAEKVPR	24	3	1	1		sp|Q8WUA2|PPIL4_HUMAN	Q8WUA2	PPIL4_HUMAN	Peptidyl-prolyl cis-trans isomerase-like 4	2022-12-30-KB-noFAIMS-HB-8	62	85		HCT-15
GGFCNFMHLKPISR	14	3, 4	1	3	4C(57.0214), 7M(15.9949)	sp|P0DN76|U2AF5_HUMAN	P0DN76	U2AF5_HUMAN	Splicing factor U2AF 35 kDa subunit-like protein	2022-12-30-KB-noFAIMS-HB-8	166	179	169	HCT-15
GGFGFRK	7	2	0.9864	1		sp|Q15056|IF4H_HUMAN	Q15056	IF4H_HUMAN	Eukaryotic translation initiation factor 4H	2022-12-30-KB-noFAIMS-HB-8	124	130		HCT-15
GGFKDTTPDELLSAVMTAVLK	21	2, 3	1	2		sp|P09110|THIK_HUMAN	P09110	THIK_HUMAN	3-ketoacyl-CoA thiolase, peroxisomal	2022-12-30-KB-noFAIMS-HB-8	54	74		HCT-15
GGFSFGNVEPASLPSASVFVLGR	23	2	1	2		sp|P49790|NU153_HUMAN	P49790	NU153_HUMAN	Nuclear pore complex protein Nup153	2022-12-30-KB-noFAIMS-HB-8	1080	1102		HCT-15
GGGAAEAAQQPSYVYSCDPYTLAYYGYPYNALIGPNRDYFVK	42	3	0.999	1	17C(57.0214)	sp|A0AV96|RBM47_HUMAN	A0AV96	RBM47_HUMAN	RNA-binding protein 47	2022-12-30-KB-noFAIMS-HB-8	333	374	349	HCT-15
GGGAFVQNSQPVAVR	15	2	1	1		sp|P33176|KINH_HUMAN	P33176	KINH_HUMAN	Kinesin-1 heavy chain	2022-12-30-KB-noFAIMS-HB-8	942	956		HCT-15
GGGEELAQLAGVPFLGSVPLDPALMR	26	2	1	2		sp|Q9Y5Y2|NUBP2_HUMAN	Q9Y5Y2	NUBP2_HUMAN	Cytosolic Fe-S cluster assembly factor NUBP2	2022-12-30-KB-noFAIMS-HB-8	209	234		HCT-15
GGGFGGGSSFGGGSGFSGGGFGGGGFGGGR	30	2	1	2		sp|P35908|K22E_HUMAN	P35908	K22E_HUMAN	Keratin, type II cytoskeletal 2 epidermal	2022-12-30-KB-noFAIMS-HB-8	93	122		HCT-15
GGGGFGAGPGPGGLQSGQTIALPAQGLIEFR	31	2	1	1		sp|Q96QR8|PURB_HUMAN	Q96QR8	PURB_HUMAN	Transcriptional activator protein Pur-beta	2022-12-30-KB-noFAIMS-HB-8	153	183		HCT-15
GGGGGFGYQK	10	2	0.9989	1		sp|Q9NVP1|DDX18_HUMAN	Q9NVP1	DDX18_HUMAN	ATP-dependent RNA helicase DDX18	2022-12-30-KB-noFAIMS-HB-8	636	645		HCT-15
GGGGGGSPGPTAGPEPLSLPGILHFIQHEWAR	32	4	1	1		sp|Q9NRL3|STRN4_HUMAN	Q9NRL3	STRN4_HUMAN	Striatin-4	2022-12-30-KB-noFAIMS-HB-8	47	78		HCT-15
GGGGNFGPGPGSNFR	15	2	1	1		sp|P22626|ROA2_HUMAN	P22626	ROA2_HUMAN	Heterogeneous nuclear ribonucleoproteins A2/B1	2022-12-30-KB-noFAIMS-HB-8	214	228		HCT-15
GGGGNFGPGPGSNFRGGSDGYGSGR	25	3	1	1		sp|P22626|ROA2_HUMAN	P22626	ROA2_HUMAN	Heterogeneous nuclear ribonucleoproteins A2/B1	2022-12-30-KB-noFAIMS-HB-8	214	238		HCT-15
GGGGPGGGGPGGGSAGGPSQPPGGGGPGIRK	31	3	1	1		sp|Q92945|FUBP2_HUMAN	Q92945	FUBP2_HUMAN	Far upstream element-binding protein 2	2022-12-30-KB-noFAIMS-HB-8	41	71		HCT-15
GGGGSFGYSYGGGSGGGFSASSLGGGFGGGSR	32	2	1	1		sp|P35527|K1C9_HUMAN	P35527	K1C9_HUMAN	Keratin, type I cytoskeletal 9	2022-12-30-KB-noFAIMS-HB-8	64	95		HCT-15
GGGHVAQIYAIR	12	2, 3	1	3		sp|P62249|RS16_HUMAN	P62249	RS16_HUMAN	40S ribosomal protein S16	2022-12-30-KB-noFAIMS-HB-8	74	85		HCT-15
GGGHVAQIYAIRQSISK	17	3	1	2		sp|P62249|RS16_HUMAN	P62249	RS16_HUMAN	40S ribosomal protein S16	2022-12-30-KB-noFAIMS-HB-8	74	90		HCT-15
GGGLSLLPPPPGGK	14	2	0.9991	1		sp|Q8NC96|NECP1_HUMAN	Q8NC96	NECP1_HUMAN	Adaptin ear-binding coat-associated protein 1	2022-12-30-KB-noFAIMS-HB-8	181	194		HCT-15
GGGNQVSLLNVVMDLKK	17	3	1	1		sp|Q14839|CHD4_HUMAN	Q14839	CHD4_HUMAN	Chromodomain-helicase-DNA-binding protein 4	2022-12-30-KB-noFAIMS-HB-8	1001	1017		HCT-15
GGGPTSSEQIMK	12	2	0.8349	1		sp|Q07812|BAX_HUMAN	Q07812	BAX_HUMAN	Apoptosis regulator BAX	2022-12-30-KB-noFAIMS-HB-8	10	21		HCT-15
GGGPTSSEQIMKTGALLLQGFIQDR	25	2, 3	1	3		sp|Q07812|BAX_HUMAN	Q07812	BAX_HUMAN	Apoptosis regulator BAX	2022-12-30-KB-noFAIMS-HB-8	10	34		HCT-15
GGGPTSSEQIMKTGALLLQGFIQDRAGR	28	4	1	1		sp|Q07812|BAX_HUMAN	Q07812	BAX_HUMAN	Apoptosis regulator BAX	2022-12-30-KB-noFAIMS-HB-8	10	37		HCT-15
GGGQIIPTAR	10	2	1	1		sp|P13639|EF2_HUMAN	P13639	EF2_HUMAN	Elongation factor 2	2022-12-30-KB-noFAIMS-HB-8	717	726		HCT-15
GGGTLCAQLPALWK	14	2	1	3	6C(57.0214)	sp|O00115|DNS2A_HUMAN	O00115	DNS2A_HUMAN	Deoxyribonuclease-2-alpha	2022-12-30-KB-noFAIMS-HB-8	322	335	327	HCT-15
GGGVGGFLPAMK	12	2	1	3	11M(15.9949)	sp|Q9Y3I0|RTCB_HUMAN	Q9Y3I0	RTCB_HUMAN	tRNA-splicing ligase RtcB homolog	2022-12-30-KB-noFAIMS-HB-8	56	67		HCT-15
GGHDILVR	8	2	0.3636	1		sp|Q9Y678|COPG1_HUMAN	Q9Y678	COPG1_HUMAN	Coatomer subunit gamma-1	2022-12-30-KB-noFAIMS-HB-8	836	843		HCT-15
GGHPPAIQSLINLLADNR	18	3	1	1		sp|Q9HCD5|NCOA5_HUMAN	Q9HCD5	NCOA5_HUMAN	Nuclear receptor coactivator 5	2022-12-30-KB-noFAIMS-HB-8	336	353		HCT-15
GGHPPAIQSLINLLADNRYLTAEETDKIINYLR	33	4	1	1		sp|Q9HCD5|NCOA5_HUMAN	Q9HCD5	NCOA5_HUMAN	Nuclear receptor coactivator 5	2022-12-30-KB-noFAIMS-HB-8	336	368		HCT-15
GGHSGQLGPSSVAPSFRPEDELEHLTK	27	5	1	1		sp|Q93052|LPP_HUMAN	Q93052	LPP_HUMAN	Lipoma-preferred partner	2022-12-30-KB-noFAIMS-HB-8	372	398		HCT-15
GGHSGQLGPSSVAPSFRPEDELEHLTKK	28	5	1	1		sp|Q93052|LPP_HUMAN	Q93052	LPP_HUMAN	Lipoma-preferred partner	2022-12-30-KB-noFAIMS-HB-8	372	399		HCT-15
GGHVDLTMLGAMQVSK	16	3	0.9747	1		sp|P55809|SCOT1_HUMAN	P55809	SCOT1_HUMAN	Succinyl-CoA:3-ketoacid coenzyme A transferase 1, mitochondrial	2022-12-30-KB-noFAIMS-HB-8	391	406		HCT-15
GGIMLPEK	8	2	0.9896	1	4M(15.9949)	sp|P61604|CH10_HUMAN	P61604	CH10_HUMAN	10 kDa heat shock protein, mitochondrial	2022-12-30-KB-noFAIMS-HB-8	29	36		HCT-15
GGIMLPEKSQGK	12	2, 3	1	10	4M(15.9949)	sp|P61604|CH10_HUMAN	P61604	CH10_HUMAN	10 kDa heat shock protein, mitochondrial	2022-12-30-KB-noFAIMS-HB-8	29	40		HCT-15
GGIVDEGALLR	11	2	0.9995	1		sp|O43175|SERA_HUMAN	O43175	SERA_HUMAN	D-3-phosphoglycerate dehydrogenase	2022-12-30-KB-noFAIMS-HB-8	237	247		HCT-15
GGIVGMTLPIAR	12	2	1	2	6M(15.9949)	sp|Q99714|HCD2_HUMAN	Q99714	HCD2_HUMAN	3-hydroxyacyl-CoA dehydrogenase type-2	2022-12-30-KB-noFAIMS-HB-8	173	184		HCT-15
GGIVSQVKVPK	11	2	0.9999	1		sp|P22314|UBA1_HUMAN	P22314	UBA1_HUMAN	Ubiquitin-like modifier-activating enzyme 1	2022-12-30-KB-noFAIMS-HB-8	289	299		HCT-15
GGKPEPPAMPQPVPTA	16	2	1	2	9M(15.9949)	sp|P23396|RS3_HUMAN	P23396	RS3_HUMAN	40S ribosomal protein S3	2022-12-30-KB-noFAIMS-HB-8	228	243		HCT-15
GGKPGLTIQAPQLEVSVPSANIEGLEGK	28	3	1	1		sp|Q09666|AHNK_HUMAN	Q09666	AHNK_HUMAN	Neuroblast differentiation-associated protein AHNAK	2022-12-30-KB-noFAIMS-HB-8	342	369		HCT-15
GGLELGDAGAAGQLVLTNPWNIMIK	25	2	1	1		sp|Q9H147|TDIF1_HUMAN	Q9H147	TDIF1_HUMAN	Deoxynucleotidyltransferase terminal-interacting protein 1	2022-12-30-KB-noFAIMS-HB-8	19	43		HCT-15
GGLGGGYGGASGMGGITAVTVNQSLLSPLVLEVDPNIQAVR	41	3	1	6	13M(15.9949)	sp|P05787|K2C8_HUMAN	P05787	K2C8_HUMAN	Keratin, type II cytoskeletal 8	2022-12-30-KB-noFAIMS-HB-8	48	88		HCT-15
GGLGLILKR	9	2	0.9999	1		sp|O75832|PSD10_HUMAN	O75832	PSD10_HUMAN	26S proteasome non-ATPase regulatory subunit 10	2022-12-30-KB-noFAIMS-HB-8	214	222		HCT-15
GGLGLSGAK	9	2	0.9864	1		sp|P22695|QCR2_HUMAN	P22695	QCR2_HUMAN	Cytochrome b-c1 complex subunit 2, mitochondrial	2022-12-30-KB-noFAIMS-HB-8	242	250		HCT-15
GGLKGSEVGFHGAAPDISVK	20	3	1	1		sp|Q09666|AHNK_HUMAN	Q09666	AHNK_HUMAN	Neuroblast differentiation-associated protein AHNAK	2022-12-30-KB-noFAIMS-HB-8	5525	5544		HCT-15
GGLRPGSLDAEIDLLSSTLAELNGGR	26	2	0.2622	1		sp|Q15654|TRIP6_HUMAN	Q15654	TRIP6_HUMAN	Thyroid receptor-interacting protein 6	2022-12-30-KB-noFAIMS-HB-8	86	111		HCT-15
GGLSTGVASLSSTINPCGHLFR	22	3	0.8051	1	17C(57.0214)	sp|Q9UIF8|BAZ2B_HUMAN	Q9UIF8	BAZ2B_HUMAN	Bromodomain adjacent to zinc finger domain protein 2B	2022-12-30-KB-noFAIMS-HB-8	32	53	48	HCT-15
GGMALALAVTK	11	2	0.9979	1		sp|P10155|RO60_HUMAN	P10155	RO60_HUMAN	60 kDa SS-A/Ro ribonucleoprotein	2022-12-30-KB-noFAIMS-HB-8	160	170		HCT-15
GGNFGFGDSR	10	2	1	1		sp|P22626|ROA2_HUMAN	P22626	ROA2_HUMAN	Heterogeneous nuclear ribonucleoproteins A2/B1	2022-12-30-KB-noFAIMS-HB-8	204	213		HCT-15
GGNFGFGDSRGGGGNFGPGPGSNFR	25	3	1	1		sp|P22626|ROA2_HUMAN	P22626	ROA2_HUMAN	Heterogeneous nuclear ribonucleoproteins A2/B1	2022-12-30-KB-noFAIMS-HB-8	204	228		HCT-15
GGNIGDGGGAADRVINQILTEMDGMSTK	28	3	1	1		sp|P55072|TERA_HUMAN	P55072	TERA_HUMAN	Transitional endoplasmic reticulum ATPase	2022-12-30-KB-noFAIMS-HB-8	587	614		HCT-15
GGNIGDGGGAADRVINQILTEMDGMSTKK	29	4	1	1		sp|P55072|TERA_HUMAN	P55072	TERA_HUMAN	Transitional endoplasmic reticulum ATPase	2022-12-30-KB-noFAIMS-HB-8	587	615		HCT-15
GGNRFEPYANPTKR	14	2	1	1		sp|P52272|HNRPM_HUMAN	P52272	HNRPM_HUMAN	Heterogeneous nuclear ribonucleoprotein M	2022-12-30-KB-noFAIMS-HB-8	57	70		HCT-15
GGNVGINSFGFGGSNVHIILRPNTQPPPAPAPHATLPR	38	4, 5	1	2		sp|P49327|FAS_HUMAN	P49327	FAS_HUMAN	Fatty acid synthase	2022-12-30-KB-noFAIMS-HB-8	385	422		HCT-15
GGPASVPSSSPGTSVK	16	2	1	1		sp|O43237|DC1L2_HUMAN	O43237	DC1L2_HUMAN	Cytoplasmic dynein 1 light intermediate chain 2	2022-12-30-KB-noFAIMS-HB-8	398	413		HCT-15
GGPEVQQVPAGERPLWFICSGMGTQWR	27	3	1	2	19C(57.0214), 22M(15.9949)	sp|P49327|FAS_HUMAN	P49327	FAS_HUMAN	Fatty acid synthase	2022-12-30-KB-noFAIMS-HB-8	478	504	496	HCT-15
GGPGGGFRPFVPHIPFDFYLCEMAFPR	27	3, 4	1	9	21C(57.0214), 23M(15.9949)	sp|Q12905|ILF2_HUMAN	Q12905	ILF2_HUMAN	Interleukin enhancer-binding factor 2	2022-12-30-KB-noFAIMS-HB-8	17	43	37	HCT-15
GGPGSAVSPYPTFNPSSDVAALHK	24	3	1	1		sp|P04083|ANXA1_HUMAN	P04083	ANXA1_HUMAN	Annexin A1	2022-12-30-KB-noFAIMS-HB-8	30	53		HCT-15
GGPLQALTR	9	2	0.9768	1		sp|P42167|LAP2B_HUMAN	P42167	LAP2B_HUMAN	Lamina-associated polypeptide 2, isoforms beta/gamma	2022-12-30-KB-noFAIMS-HB-8	240	248		HCT-15
GGPNIITLADIVKDPVSR	18	3	1	1		sp|P68400|CSK21_HUMAN	P68400	CSK21_HUMAN	Casein kinase II subunit alpha	2022-12-30-KB-noFAIMS-HB-8	90	107		HCT-15
GGPPFAFVEFEDPR	14	2	1	1		sp|Q07955|SRSF1_HUMAN	Q07955	SRSF1_HUMAN	Serine/arginine-rich splicing factor 1	2022-12-30-KB-noFAIMS-HB-8	52	65		HCT-15
GGPPGQFHDNANGGQNGTVQEIMIPAGK	28	3	1	1		sp|Q92945|FUBP2_HUMAN	Q92945	FUBP2_HUMAN	Far upstream element-binding protein 2	2022-12-30-KB-noFAIMS-HB-8	217	244		HCT-15
GGPSPGDVEAIKNAIANASTLAEVER	26	3	1	1		sp|P09661|RU2A_HUMAN	P09661	RU2A_HUMAN	U2 small nuclear ribonucleoprotein A'	2022-12-30-KB-noFAIMS-HB-8	194	219		HCT-15
GGPVKIDPLALVQAIER	17	3	0.9957	1		sp|Q14669|TRIPC_HUMAN	Q14669	TRIPC_HUMAN	E3 ubiquitin-protein ligase TRIP12	2022-12-30-KB-noFAIMS-HB-8	1284	1300		HCT-15
GGQIGLQAPGLSVSGPQGHLESGSGK	26	3	1	1		sp|Q09666|AHNK_HUMAN	Q09666	AHNK_HUMAN	Neuroblast differentiation-associated protein AHNAK	2022-12-30-KB-noFAIMS-HB-8	5630	5655		HCT-15
GGQIGLQAPGLSVSGPQGHLESGSGKVTFPK	31	3	1	1		sp|Q09666|AHNK_HUMAN	Q09666	AHNK_HUMAN	Neuroblast differentiation-associated protein AHNAK	2022-12-30-KB-noFAIMS-HB-8	5630	5660		HCT-15
GGQLQEQLTQQLSQALSSAVAGR	23	2	1	2		sp|Q6P2E9|EDC4_HUMAN	Q6P2E9	EDC4_HUMAN	Enhancer of mRNA-decapping protein 4	2022-12-30-KB-noFAIMS-HB-8	1016	1038		HCT-15
GGQQLVFNFYSFK	13	2	0.9934	1		sp|Q12955|ANK3_HUMAN	Q12955	ANK3_HUMAN	Ankyrin-3	2022-12-30-KB-noFAIMS-HB-8	1379	1391		HCT-15
GGQTHLGLPVFNTVK	15	3	1	2		sp|P53597|SUCA_HUMAN	P53597	SUCA_HUMAN	Succinate--CoA ligase [ADP/GDP-forming] subunit alpha, mitochondrial	2022-12-30-KB-noFAIMS-HB-8	91	105		HCT-15
GGRQHHPPYHQQHHQGPPPGGPGGR	25	5	0.9995	1		sp|P23246|SFPQ_HUMAN	P23246	SFPQ_HUMAN	Splicing factor, proline- and glutamine-rich	2022-12-30-KB-noFAIMS-HB-8	243	267		HCT-15
GGSFENNWNIYK	12	2	0.995	1		sp|P17858|PFKAL_HUMAN	P17858	PFKAL_HUMAN	ATP-dependent 6-phosphofructokinase, liver type	2022-12-30-KB-noFAIMS-HB-8	375	386		HCT-15
GGSGSHNWGTVK	12	2	1	1		sp|Q8NC51|PAIRB_HUMAN	Q8NC51	PAIRB_HUMAN	Plasminogen activator inhibitor 1 RNA-binding protein	2022-12-30-KB-noFAIMS-HB-8	217	228		HCT-15
GGSGSHNWGTVKDELTESPK	20	3, 4	1	2		sp|Q8NC51|PAIRB_HUMAN	Q8NC51	PAIRB_HUMAN	Plasminogen activator inhibitor 1 RNA-binding protein	2022-12-30-KB-noFAIMS-HB-8	217	236		HCT-15
GGSLPKVEAK	10	2	1	1		sp|P06748|NPM_HUMAN	P06748	NPM_HUMAN	Nucleophosmin	2022-12-30-KB-noFAIMS-HB-8	258	267		HCT-15
GGSSGAKFR	9	2	1	1		sp|P62829|RL23_HUMAN	P62829	RL23_HUMAN	60S ribosomal protein L23	2022-12-30-KB-noFAIMS-HB-8	7	15		HCT-15
GGSTTGSQFLEQFK	14	2	1	2		sp|Q14157|UBP2L_HUMAN	Q14157	UBP2L_HUMAN	Ubiquitin-associated protein 2-like	2022-12-30-KB-noFAIMS-HB-8	354	367		HCT-15
GGSVLVTCSTSCDQPK	16	2	1	1	12C(57.0214), 8C(57.0214)	sp|P05362|ICAM1_HUMAN	P05362	ICAM1_HUMAN	Intercellular adhesion molecule 1	2022-12-30-KB-noFAIMS-HB-8	41	56	48,52	HCT-15
GGTGAIVEYHGPGVDSISCTGMATICNMGAEIGATTSVFPYNHR	44	4	1	1	19C(57.0214), 26C(57.0214)	sp|Q99798|ACON_HUMAN	Q99798	ACON_HUMAN	Aconitate hydratase, mitochondrial	2022-12-30-KB-noFAIMS-HB-8	259	302	277284	HCT-15
GGTILAPTVSAK	12	2	1	1		sp|Q7L014|DDX46_HUMAN	Q7L014	DDX46_HUMAN	Probable ATP-dependent RNA helicase DDX46	2022-12-30-KB-noFAIMS-HB-8	883	894		HCT-15
GGTPAFLPSSLSPQSSLPASR	21	2	1	1		sp|Q96JY6|PDLI2_HUMAN	Q96JY6	PDLI2_HUMAN	PDZ and LIM domain protein 2	2022-12-30-KB-noFAIMS-HB-8	255	275		HCT-15
GGTPSAFDR	9	2	0.9743	1		sp|Q01813|PFKAP_HUMAN	Q01813	PFKAP_HUMAN	ATP-dependent 6-phosphofructokinase, platelet type	2022-12-30-KB-noFAIMS-HB-8	311	319		HCT-15
GGTWFAGFGR	10	2	1	1		sp|P49821|NDUV1_HUMAN	P49821	NDUV1_HUMAN	NADH dehydrogenase [ubiquinone] flavoprotein 1, mitochondrial	2022-12-30-KB-noFAIMS-HB-8	258	267		HCT-15
GGVDHAAAFGR	11	2	1	2		sp|Q9HC38|GLOD4_HUMAN	Q9HC38	GLOD4_HUMAN	Glyoxalase domain-containing protein 4	2022-12-30-KB-noFAIMS-HB-8	206	216		HCT-15
GGVDVTLPR	9	2	0.994	1		sp|Q09666|AHNK_HUMAN	Q09666	AHNK_HUMAN	Neuroblast differentiation-associated protein AHNAK	2022-12-30-KB-noFAIMS-HB-8	585	593		HCT-15
GGVHLTKDPNVVGQLAK	17	3	1	1		sp|Q96I99|SUCB2_HUMAN	Q96I99	SUCB2_HUMAN	Succinate--CoA ligase [GDP-forming] subunit beta, mitochondrial	2022-12-30-KB-noFAIMS-HB-8	102	118		HCT-15
GGVKRISGLIYEETR	15	3	1	1		sp|P62805|H4_HUMAN	P62805	H4_HUMAN	Histone H4	2022-12-30-KB-noFAIMS-HB-8	42	56		HCT-15
GGVQVPAVDISSSLGGR	17	2	1	1		sp|Q09666|AHNK_HUMAN	Q09666	AHNK_HUMAN	Neuroblast differentiation-associated protein AHNAK	2022-12-30-KB-noFAIMS-HB-8	271	287		HCT-15
GGVTGSPEASISGSKGDLK	19	3	0.9997	1		sp|Q09666|AHNK_HUMAN	Q09666	AHNK_HUMAN	Neuroblast differentiation-associated protein AHNAK	2022-12-30-KB-noFAIMS-HB-8	5726	5744		HCT-15
GGVVGIKVDK	10	2	1	1		sp|P04075|ALDOA_HUMAN	P04075	ALDOA_HUMAN	Fructose-bisphosphate aldolase A	2022-12-30-KB-noFAIMS-HB-8	102	111		HCT-15
GGVVGIKVDKGVVPLAGTNGETTTQGLDGLSER	33	4	1	1		sp|P04075|ALDOA_HUMAN	P04075	ALDOA_HUMAN	Fructose-bisphosphate aldolase A	2022-12-30-KB-noFAIMS-HB-8	102	134		HCT-15
GGVVLKEDALPGQK	14	2, 3	1	2		sp|P35613|BASI_HUMAN	P35613	BASI_HUMAN	Basigin	2022-12-30-KB-noFAIMS-HB-8	174	187		HCT-15
GGYFLVDFYAPTAAVESMVEHLSR	24	3	1	2		sp|P82932|RT06_HUMAN	P82932	RT06_HUMAN	28S ribosomal protein S6, mitochondrial	2022-12-30-KB-noFAIMS-HB-8	61	84		HCT-15
GHAADVFEAYTQLLTEMVLR	20	3	1	1		sp|Q5T4S7|UBR4_HUMAN	Q5T4S7	UBR4_HUMAN	E3 ubiquitin-protein ligase UBR4	2022-12-30-KB-noFAIMS-HB-8	3147	3166		HCT-15
GHAAFTSDPKPTIEVSGK	18	3	1	2		sp|P00390|GSHR_HUMAN	P00390	GSHR_HUMAN	Glutathione reductase, mitochondrial	2022-12-30-KB-noFAIMS-HB-8	172	189		HCT-15
GHAAFTSDPKPTIEVSGKK	19	4	1	1		sp|P00390|GSHR_HUMAN	P00390	GSHR_HUMAN	Glutathione reductase, mitochondrial	2022-12-30-KB-noFAIMS-HB-8	172	190		HCT-15
GHADSVTGLSLSSEGSYLLSNAMDNTVRVWDVRPFAPK	38	4	1	1		sp|Q96DI7|SNR40_HUMAN	Q96DI7	SNR40_HUMAN	U5 small nuclear ribonucleoprotein 40 kDa protein	2022-12-30-KB-noFAIMS-HB-8	233	270		HCT-15
GHALLILRPEELGFLR	16	3, 4	1	2		sp|Q9NVP1|DDX18_HUMAN	Q9NVP1	DDX18_HUMAN	ATP-dependent RNA helicase DDX18	2022-12-30-KB-noFAIMS-HB-8	524	539		HCT-15
GHASAPYFGKEEPSVAPSSTGK	22	3	1	1		sp|Q8N183|NDUF2_HUMAN	Q8N183	NDUF2_HUMAN	NADH dehydrogenase [ubiquinone] 1 alpha subcomplex assembly factor 2	2022-12-30-KB-noFAIMS-HB-8	131	152		HCT-15
GHAVGDIPGVR	11	2	1	1		sp|P62266|RS23_HUMAN	P62266	RS23_HUMAN	40S ribosomal protein S23	2022-12-30-KB-noFAIMS-HB-8	109	119		HCT-15
GHAYSVTGAK	10	2	1	1		sp|P07384|CAN1_HUMAN	P07384	CAN1_HUMAN	Calpain-1 catalytic subunit	2022-12-30-KB-noFAIMS-HB-8	271	280		HCT-15
GHEFYNPQKK	10	3	0.979	1		sp|P78406|RAE1L_HUMAN	P78406	RAE1L_HUMAN	mRNA export factor	2022-12-30-KB-noFAIMS-HB-8	341	350		HCT-15
GHEGPVWQVAWAHPMYGNILASCSYDRK	28	4, 5	1	3	23C(57.0214)	sp|P55735|SEC13_HUMAN	P55735	SEC13_HUMAN	Protein SEC13 homolog	2022-12-30-KB-noFAIMS-HB-8	55	82	77	HCT-15
GHFASVWQR	9	2	1	1		sp|Q12797|ASPH_HUMAN	Q12797	ASPH_HUMAN	Aspartyl/asparaginyl beta-hydroxylase	2022-12-30-KB-noFAIMS-HB-8	554	562		HCT-15
GHFEAFGTLTDCVVVVNPQTKR	22	3, 4	1	4	12C(57.0214)	sp|Q13151|ROA0_HUMAN	Q13151	ROA0_HUMAN	Heterogeneous nuclear ribonucleoprotein A0	2022-12-30-KB-noFAIMS-HB-8	25	46	36	HCT-15
GHFEEEKQQLSSLITDLQSSISNLSQAK	28	3, 4	1	3		sp|Q14980|NUMA1_HUMAN	Q14980	NUMA1_HUMAN	Nuclear mitotic apparatus protein 1	2022-12-30-KB-noFAIMS-HB-8	455	482		HCT-15
GHFGPIHCVR	10	3	0.9915	1	8C(57.0214)	sp|Q9Y3F4|STRAP_HUMAN	Q9Y3F4	STRAP_HUMAN	Serine-threonine kinase receptor-associated protein	2022-12-30-KB-noFAIMS-HB-8	263	272	270	HCT-15
GHFGPINSVAFHPDGK	16	3, 4	1	2		sp|Q13347|EIF3I_HUMAN	Q13347	EIF3I_HUMAN	Eukaryotic translation initiation factor 3 subunit I	2022-12-30-KB-noFAIMS-HB-8	283	298		HCT-15
GHFNIQPNKK	10	2, 3	0.9981	2		sp|Q9UHQ9|NB5R1_HUMAN	Q9UHQ9	NB5R1_HUMAN	NADH-cytochrome b5 reductase 1	2022-12-30-KB-noFAIMS-HB-8	159	168		HCT-15
GHIAALRK	8	2	0.5037	1		sp|Q14376|GALE_HUMAN	Q14376	GALE_HUMAN	UDP-glucose 4-epimerase	2022-12-30-KB-noFAIMS-HB-8	250	257		HCT-15
GHIASVLNAWPEDVIK	16	3	1	1		sp|P48163|MAOX_HUMAN	P48163	MAOX_HUMAN	NADP-dependent malic enzyme	2022-12-30-KB-noFAIMS-HB-8	131	146		HCT-15
GHIISDGGCSCPGDVAK	17	3	0.9999	1	11C(57.0214), 9C(57.0214)	sp|Q9P2T1|GMPR2_HUMAN	Q9P2T1	GMPR2_HUMAN	GMP reductase 2	2022-12-30-KB-noFAIMS-HB-8	214	230	222224	HCT-15
GHKFHHTIGGSR	12	2, 3	1	4		sp|P61313|RL15_HUMAN	P61313	RL15_HUMAN	60S ribosomal protein L15	2022-12-30-KB-noFAIMS-HB-8	177	188		HCT-15
GHLDNISNNLLIGAINIENGK	21	3	1	1		sp|Q99798|ACON_HUMAN	Q99798	ACON_HUMAN	Aconitate hydratase, mitochondrial	2022-12-30-KB-noFAIMS-HB-8	608	628		HCT-15
GHLDPTWALQQLQQLR	16	3	1	1		sp|Q9Y2E5|MA2B2_HUMAN	Q9Y2E5	MA2B2_HUMAN	Epididymis-specific alpha-mannosidase	2022-12-30-KB-noFAIMS-HB-8	396	411		HCT-15
GHLENNPALEK	11	2	1	1		sp|P05388|RLA0_HUMAN	P05388	RLA0_HUMAN	60S acidic ribosomal protein P0	2022-12-30-KB-noFAIMS-HB-8	67	77		HCT-15
GHLLYVALSPGQHR	14	2, 3	1	2		sp|O15067|PUR4_HUMAN	O15067	PUR4_HUMAN	Phosphoribosylformylglycinamidine synthase	2022-12-30-KB-noFAIMS-HB-8	849	862		HCT-15
GHLQIAACPNQDPLQGTTGLIPLLGIDVWEHAYYLQYK	38	4	1	1	8C(57.0214)	sp|P04179|SODM_HUMAN	P04179	SODM_HUMAN	Superoxide dismutase [Mn], mitochondrial	2022-12-30-KB-noFAIMS-HB-8	157	194	164	HCT-15
GHLSGLAK	8	2	0.9985	1		sp|Q15149|PLEC_HUMAN	Q15149	PLEC_HUMAN	Plectin	2022-12-30-KB-noFAIMS-HB-8	916	923		HCT-15
GHMPPLTSAQQALTGTINSSMQAVQAAQATLDDFDTLPPLGQDAASK	47	3	1	1		sp|Q9Y490|TLN1_HUMAN	Q9Y490	TLN1_HUMAN	Talin-1	2022-12-30-KB-noFAIMS-HB-8	483	529		HCT-15
GHNCPKPVLNFYEANFPANVMDVIAR	26	3, 4	1	6	4C(57.0214)	sp|P17844|DDX5_HUMAN	P17844	DDX5_HUMAN	Probable ATP-dependent RNA helicase DDX5	2022-12-30-KB-noFAIMS-HB-8	86	111	89	HCT-15
GHNGWVTQIATTPQFPDMILSASR	24	2, 3	1	7	18M(15.9949)	sp|P63244|RACK1_HUMAN	P63244	RACK1_HUMAN	Receptor of activated protein C kinase 1	2022-12-30-KB-noFAIMS-HB-8	13	36		HCT-15
GHNGWVTQIATTPQFPDMILSASRDK	26	4	0.9813	1	18M(15.9949)	sp|P63244|RACK1_HUMAN	P63244	RACK1_HUMAN	Receptor of activated protein C kinase 1	2022-12-30-KB-noFAIMS-HB-8	13	38		HCT-15
GHNTNVGAIVFHPK	14	3	1	1		sp|O43172|PRP4_HUMAN	O43172	PRP4_HUMAN	U4/U6 small nuclear ribonucleoprotein Prp4	2022-12-30-KB-noFAIMS-HB-8	271	284		HCT-15
GHPDLIMGFNTFLPPGYK	18	3	0.9998	1		sp|Q96ST3|SIN3A_HUMAN	Q96ST3	SIN3A_HUMAN	Paired amphipathic helix protein Sin3a	2022-12-30-KB-noFAIMS-HB-8	174	191		HCT-15
GHQFSCVCLHGDR	13	3	0.9999	1	6C(57.0214), 8C(57.0214)	sp|Q92499|DDX1_HUMAN	Q92499	DDX1_HUMAN	ATP-dependent RNA helicase DDX1	2022-12-30-KB-noFAIMS-HB-8	537	549	542544	HCT-15
GHQQLYWSHPR	11	2, 3	1	4		sp|P62273|RS29_HUMAN	P62273	RS29_HUMAN	40S ribosomal protein S29	2022-12-30-KB-noFAIMS-HB-8	2	12		HCT-15
GHSAAVHSFAFSNDSRR	17	3, 4	0.9763	2		sp|Q9Y4P3|TBL2_HUMAN	Q9Y4P3	TBL2_HUMAN	Transducin beta-like protein 2	2022-12-30-KB-noFAIMS-HB-8	277	293		HCT-15
GHSCYRPR	8	2	0.9761	1	4C(57.0214)	sp|P62753|RS6_HUMAN	P62753	RS6_HUMAN	40S ribosomal protein S6	2022-12-30-KB-noFAIMS-HB-8	80	87	83	HCT-15
GHTELDTAFMYSDGQSETILGGLGLGLGGGDCR	33	3	0.2596	1	32C(57.0214)	sp|O43488|ARK72_HUMAN	O43488	ARK72_HUMAN	Aflatoxin B1 aldehyde reductase member 2	2022-12-30-KB-noFAIMS-HB-8	67	99	98	HCT-15
GHVAALDWVTK	11	2	0.6273	1		sp|O15213|WDR46_HUMAN	O15213	WDR46_HUMAN	WD repeat-containing protein 46	2022-12-30-KB-noFAIMS-HB-8	217	227		HCT-15
GHVDILAPTVQELAALEK	18	3	1	2		sp|Q92499|DDX1_HUMAN	Q92499	DDX1_HUMAN	ATP-dependent RNA helicase DDX1	2022-12-30-KB-noFAIMS-HB-8	703	720		HCT-15
GHVDILAPTVQELAALEKEAQTSFLHLGYLPNQLFR	36	4, 5	1	2		sp|Q92499|DDX1_HUMAN	Q92499	DDX1_HUMAN	ATP-dependent RNA helicase DDX1	2022-12-30-KB-noFAIMS-HB-8	703	738		HCT-15
GHVFEESQVAGTPMFVVK	18	2, 3	1	5	14M(15.9949)	sp|P13639|EF2_HUMAN	P13639	EF2_HUMAN	Elongation factor 2	2022-12-30-KB-noFAIMS-HB-8	768	785		HCT-15
GHVFEESQVAGTPMFVVKAYLPVNESFGFTADLR	34	4	1	2		sp|P13639|EF2_HUMAN	P13639	EF2_HUMAN	Elongation factor 2	2022-12-30-KB-noFAIMS-HB-8	768	801		HCT-15
GHVLPLALQMYGCR	14	3	0.9996	1	13C(57.0214)	sp|Q8TB72|PUM2_HUMAN	Q8TB72	PUM2_HUMAN	Pumilio homolog 2	2022-12-30-KB-noFAIMS-HB-8	801	814	813	HCT-15
GHVQPIR	7	2	0.9754	1		sp|P62854|RS26_HUMAN	P62854	RS26_HUMAN	40S ribosomal protein S26	2022-12-30-KB-noFAIMS-HB-8	16	22		HCT-15
GHYEVTGSDDETGKLQGSGVSLASKK	26	3, 4	1	2		sp|Q09666|AHNK_HUMAN	Q09666	AHNK_HUMAN	Neuroblast differentiation-associated protein AHNAK	2022-12-30-KB-noFAIMS-HB-8	5834	5859		HCT-15
GHYKGQQIGK	10	2	1	1		sp|P61254|RL26_HUMAN	P61254	RL26_HUMAN	60S ribosomal protein L26	2022-12-30-KB-noFAIMS-HB-8	60	69		HCT-15
GHYNNVSCAVFHPR	14	3	1	1	8C(57.0214)	sp|P53621|COPA_HUMAN	P53621	COPA_HUMAN	Coatomer subunit alpha	2022-12-30-KB-noFAIMS-HB-8	247	260	254	HCT-15
GHYTEGAELVDAVLDVVRK	19	3	0.9996	1		sp|Q9BUF5|TBB6_HUMAN	Q9BUF5	TBB6_HUMAN	Tubulin beta-6 chain	2022-12-30-KB-noFAIMS-HB-8	104	122		HCT-15
GHYTEGAELVDSVLDVVR	18	2, 3	1	2		sp|P07437|TBB5_HUMAN	P07437	TBB5_HUMAN	Tubulin beta chain	2022-12-30-KB-noFAIMS-HB-8	104	121		HCT-15
GHYTEGAELVDSVLDVVRK	19	3, 4	1	7		sp|P07437|TBB5_HUMAN	P07437	TBB5_HUMAN	Tubulin beta chain	2022-12-30-KB-noFAIMS-HB-8	104	122		HCT-15
GHYTIGK	7	2	0.9928	2		sp|P68363|TBA1B_HUMAN	P68363	TBA1B_HUMAN	Tubulin alpha-1B chain	2022-12-30-KB-noFAIMS-HB-8	106	112		HCT-15
GHYTIGKEIIDLVLDR	16	3	1	1		sp|P68363|TBA1B_HUMAN	P68363	TBA1B_HUMAN	Tubulin alpha-1B chain	2022-12-30-KB-noFAIMS-HB-8	106	121		HCT-15
GHYTIGKEIIDLVLDRIR	18	4	1	1		sp|P68363|TBA1B_HUMAN	P68363	TBA1B_HUMAN	Tubulin alpha-1B chain	2022-12-30-KB-noFAIMS-HB-8	106	123		HCT-15
GIAFPTSISVNNCVCHFSPLK	21	2, 3	1	4	13C(57.0214), 15C(57.0214)	sp|Q9UQ80|PA2G4_HUMAN	Q9UQ80	PA2G4_HUMAN	Proliferation-associated protein 2G4	2022-12-30-KB-noFAIMS-HB-8	73	93	85,87	HCT-15
GIAFPTSISVNNCVCHFSPLKSDQDYILK	29	3, 4	1	4	13C(57.0214), 15C(57.0214)	sp|Q9UQ80|PA2G4_HUMAN	Q9UQ80	PA2G4_HUMAN	Proliferation-associated protein 2G4	2022-12-30-KB-noFAIMS-HB-8	73	101	85,87	HCT-15
GIAHPISFPSFAK	13	3	0.9699	1		sp|Q9Y4E5|ZN451_HUMAN	Q9Y4E5	ZN451_HUMAN	E3 SUMO-protein ligase ZNF451	2022-12-30-KB-noFAIMS-HB-8	289	301		HCT-15
GIAIPVDLDSQVNTLFMK	18	2	0.8515	1		sp|Q14571|ITPR2_HUMAN	Q14571	ITPR2_HUMAN	Inositol 1,4,5-trisphosphate receptor type 2	2022-12-30-KB-noFAIMS-HB-8	1548	1565		HCT-15
GIALWGGEK	9	2	0.958	1		sp|P55884|EIF3B_HUMAN	P55884	EIF3B_HUMAN	Eukaryotic translation initiation factor 3 subunit B	2022-12-30-KB-noFAIMS-HB-8	356	364		HCT-15
GIAQMLEK	8	2	0.9862	2		sp|P67870|CSK2B_HUMAN	P67870	CSK2B_HUMAN	Casein kinase II subunit beta	2022-12-30-KB-noFAIMS-HB-8	93	100		HCT-15
GIAQMLEKYQQGDFGYCPR	19	3	1	1	17C(57.0214)	sp|P67870|CSK2B_HUMAN	P67870	CSK2B_HUMAN	Casein kinase II subunit beta	2022-12-30-KB-noFAIMS-HB-8	93	111	109	HCT-15
GIASTSDPPTANIKPTPVVSTPSK	24	3	1	1		sp|P12270|TPR_HUMAN	P12270	TPR_HUMAN	Nucleoprotein TPR	2022-12-30-KB-noFAIMS-HB-8	1657	1680		HCT-15
GIASTSDPPTANIKPTPVVSTPSKVTAAAMAGNK	34	4	1	1		sp|P12270|TPR_HUMAN	P12270	TPR_HUMAN	Nucleoprotein TPR	2022-12-30-KB-noFAIMS-HB-8	1657	1690		HCT-15
GIAVRGEQGTPGPPGPAGPR	20	2	0.8255	1		sp|Q03692|COAA1_HUMAN	Q03692	COAA1_HUMAN	Collagen alpha-1(X) chain	2022-12-30-KB-noFAIMS-HB-8	52	71		HCT-15
GIAYIEFK	8	2	0.9768	1		sp|P19338|NUCL_HUMAN	P19338	NUCL_HUMAN	Nucleolin	2022-12-30-KB-noFAIMS-HB-8	430	437		HCT-15
GIAYVEFVDVSSVPLAIGLTGQR	23	2	1	1		sp|Q14498|RBM39_HUMAN	Q14498	RBM39_HUMAN	RNA-binding protein 39	2022-12-30-KB-noFAIMS-HB-8	195	217		HCT-15
GICIHTLTK	9	2	0.9976	1	3C(57.0214)	sp|Q9BZK7|TBL1R_HUMAN	Q9BZK7	TBL1R_HUMAN	F-box-like/WD repeat-containing protein TBL1XR1	2022-12-30-KB-noFAIMS-HB-8	432	440	434	HCT-15
GIDIHGVPYVINVTLPDEK	19	3	1	2		sp|Q92499|DDX1_HUMAN	Q92499	DDX1_HUMAN	ATP-dependent RNA helicase DDX1	2022-12-30-KB-noFAIMS-HB-8	578	596		HCT-15
GIDIHGVPYVINVTLPDEKQNYVHR	25	4	1	1		sp|Q92499|DDX1_HUMAN	Q92499	DDX1_HUMAN	ATP-dependent RNA helicase DDX1	2022-12-30-KB-noFAIMS-HB-8	578	602		HCT-15
GIDIHGVPYVINVTLPDEKQNYVHRIGR	28	5	1	1		sp|Q92499|DDX1_HUMAN	Q92499	DDX1_HUMAN	ATP-dependent RNA helicase DDX1	2022-12-30-KB-noFAIMS-HB-8	578	605		HCT-15
GIDIIRGPILSFASTR	16	3	1	1		sp|P40937|RFC5_HUMAN	P40937	RFC5_HUMAN	Replication factor C subunit 5	2022-12-30-KB-noFAIMS-HB-8	97	112		HCT-15
GIDLLKK	7	2	0.314	1		sp|P43243|MATR3_HUMAN	P43243	MATR3_HUMAN	Matrin-3	2022-12-30-KB-noFAIMS-HB-8	583	589		HCT-15
GIDPFSLDALSK	12	2	1	2		sp|P40227|TCPZ_HUMAN	P40227	TCPZ_HUMAN	T-complex protein 1 subunit zeta	2022-12-30-KB-noFAIMS-HB-8	296	307		HCT-15
GIDPFSLDALSKEGIVALR	19	3	1	2		sp|P40227|TCPZ_HUMAN	P40227	TCPZ_HUMAN	T-complex protein 1 subunit zeta	2022-12-30-KB-noFAIMS-HB-8	296	314		HCT-15
GIDPFSLDALSKEGIVALRR	20	3, 4	1	2		sp|P40227|TCPZ_HUMAN	P40227	TCPZ_HUMAN	T-complex protein 1 subunit zeta	2022-12-30-KB-noFAIMS-HB-8	296	315		HCT-15
GIDQCIPLFVEAALER	16	2	1	1	5C(57.0214)	sp|O95373|IPO7_HUMAN	O95373	IPO7_HUMAN	Importin-7	2022-12-30-KB-noFAIMS-HB-8	753	768	757	HCT-15
GIDQCIPLFVEAALERLTR	19	2, 3	1	2	5C(57.0214)	sp|O95373|IPO7_HUMAN	O95373	IPO7_HUMAN	Importin-7	2022-12-30-KB-noFAIMS-HB-8	753	771	757	HCT-15
GIDQCIPLFVQLVLER	16	2	1	1	5C(57.0214)	sp|O15397|IPO8_HUMAN	O15397	IPO8_HUMAN	Importin-8	2022-12-30-KB-noFAIMS-HB-8	753	768	757	HCT-15
GIDVQQVSLVINYDLPTNR	19	2	1	1		sp|P60842|IF4A1_HUMAN	P60842	IF4A1_HUMAN	Eukaryotic initiation factor 4A-I	2022-12-30-KB-noFAIMS-HB-8	335	353		HCT-15
GIDVQQVSLVINYDLPTNRENYIHR	25	4	1	1		sp|P60842|IF4A1_HUMAN	P60842	IF4A1_HUMAN	Eukaryotic initiation factor 4A-I	2022-12-30-KB-noFAIMS-HB-8	335	359		HCT-15
GIDYDFPSLILQK	13	2	1	1		sp|Q9BYG3|MK67I_HUMAN	Q9BYG3	MK67I_HUMAN	MKI67 FHA domain-interacting nucleolar phosphoprotein	2022-12-30-KB-noFAIMS-HB-8	180	192		HCT-15
GIEACTNAADALLQCMNVALRPGHDLLLAVK	31	4	1	2	15C(57.0214), 5C(57.0214)	sp|Q9NV70|EXOC1_HUMAN	Q9NV70	EXOC1_HUMAN	Exocyst complex component 1	2022-12-30-KB-noFAIMS-HB-8	300	330	304314	HCT-15
GIEELFLDLCKR	12	2, 3	1	3	10C(57.0214)	sp|Q9UL25|RAB21_HUMAN	Q9UL25	RAB21_HUMAN	Ras-related protein Rab-21	2022-12-30-KB-noFAIMS-HB-8	168	179	177	HCT-15
GIEGVQVIPLIPGAGEIIIADNIIKFDHVPLATPNGDVLIR	41	4	1	2		sp|P28288|ABCD3_HUMAN	P28288	ABCD3_HUMAN	ATP-binding cassette sub-family D member 3	2022-12-30-KB-noFAIMS-HB-8	417	457		HCT-15
GIEILTDMSRPVELSDR	17	3	1	1		sp|P50991|TCPD_HUMAN	P50991	TCPD_HUMAN	T-complex protein 1 subunit delta	2022-12-30-KB-noFAIMS-HB-8	144	160		HCT-15
GIEILTDMSRPVELSDRETLLNSATTSLNSK	31	4	1	1		sp|P50991|TCPD_HUMAN	P50991	TCPD_HUMAN	T-complex protein 1 subunit delta	2022-12-30-KB-noFAIMS-HB-8	144	174		HCT-15
GIEKNLGIGK	10	2	0.9954	1		sp|P40926|MDHM_HUMAN	P40926	MDHM_HUMAN	Malate dehydrogenase, mitochondrial	2022-12-30-KB-noFAIMS-HB-8	298	307		HCT-15
GIEKNLGIGKVSSFEEK	17	3	1	1		sp|P40926|MDHM_HUMAN	P40926	MDHM_HUMAN	Malate dehydrogenase, mitochondrial	2022-12-30-KB-noFAIMS-HB-8	298	314		HCT-15
GIEKPPFELPDFIKR	15	3, 4	1	2		sp|Q13435|SF3B2_HUMAN	Q13435	SF3B2_HUMAN	Splicing factor 3B subunit 2	2022-12-30-KB-noFAIMS-HB-8	516	530		HCT-15
GIFEALRPLETLPVEGLIR	19	3	1	1		sp|Q14204|DYHC1_HUMAN	Q14204	DYHC1_HUMAN	Cytoplasmic dynein 1 heavy chain 1	2022-12-30-KB-noFAIMS-HB-8	2805	2823		HCT-15
GIFFSHR	7	2	0.9766	1		sp|P23381|SYWC_HUMAN	P23381	SYWC_HUMAN	Tryptophan--tRNA ligase, cytoplasmic	2022-12-30-KB-noFAIMS-HB-8	135	141		HCT-15
GIFGFRS	7	2	0.9703	1		sp|Q9UHB9|SRP68_HUMAN	Q9UHB9	SRP68_HUMAN	Signal recognition particle subunit SRP68	2022-12-30-KB-noFAIMS-HB-8	621	627		HCT-15
GIFLHLSNQHEFGR	14	3	1	1		sp|O60568|PLOD3_HUMAN	O60568	PLOD3_HUMAN	Procollagen-lysine,2-oxoglutarate 5-dioxygenase 3	2022-12-30-KB-noFAIMS-HB-8	501	514		HCT-15
GIFNGFSVTLK	11	2	1	2		sp|Q00325|MPCP_HUMAN	Q00325	MPCP_HUMAN	Phosphate carrier protein, mitochondrial	2022-12-30-KB-noFAIMS-HB-8	102	112		HCT-15
GIFNGFSVTLKEDGVR	16	2, 3	1	2		sp|Q00325|MPCP_HUMAN	Q00325	MPCP_HUMAN	Phosphate carrier protein, mitochondrial	2022-12-30-KB-noFAIMS-HB-8	102	117		HCT-15
GIFPVLCK	8	2	0.9708	1	7C(57.0214)	sp|P14618|KPYM_HUMAN	P14618	KPYM_HUMAN	Pyruvate kinase PKM	2022-12-30-KB-noFAIMS-HB-8	468	475	474	HCT-15
GIFPVLCKDPVQEAWAEDVDLR	22	2, 3	1	6	7C(57.0214)	sp|P14618|KPYM_HUMAN	P14618	KPYM_HUMAN	Pyruvate kinase PKM	2022-12-30-KB-noFAIMS-HB-8	468	489	474	HCT-15
GIFPVLCKDPVQEAWAEDVDLRVNFAMNVGK	31	3, 4	0.9999	3	7C(57.0214)	sp|P14618|KPYM_HUMAN	P14618	KPYM_HUMAN	Pyruvate kinase PKM	2022-12-30-KB-noFAIMS-HB-8	468	498	474	HCT-15
GIFTKEDALK	10	2	0.9585	1		sp|O00330|ODPX_HUMAN	O00330	ODPX_HUMAN	Pyruvate dehydrogenase protein X component, mitochondrial	2022-12-30-KB-noFAIMS-HB-8	209	218		HCT-15
GIFTRPSK	8	2	0.9856	1		sp|P30622|CLIP1_HUMAN	P30622	CLIP1_HUMAN	CAP-Gly domain-containing linker protein 1	2022-12-30-KB-noFAIMS-HB-8	116	123		HCT-15
GIGFGDIFK	9	2	0.9988	1		sp|Q9Y5K6|CD2AP_HUMAN	Q9Y5K6	CD2AP_HUMAN	CD2-associated protein	2022-12-30-KB-noFAIMS-HB-8	213	221		HCT-15
GIGGIFFDDLDSPSKEEVFR	20	3	1	1		sp|P36551|HEM6_HUMAN	P36551	HEM6_HUMAN	Oxygen-dependent coproporphyrinogen-III oxidase, mitochondrial	2022-12-30-KB-noFAIMS-HB-8	333	352		HCT-15
GIGIENIHYLNDGLWHMK	18	3, 4	1	3	17M(15.9949)	sp|Q9ULC4|MCTS1_HUMAN	Q9ULC4	MCTS1_HUMAN	Malignant T-cell-amplified sequence 1	2022-12-30-KB-noFAIMS-HB-8	161	178		HCT-15
GIGLAIVR	8	2	0.9974	1		sp|P16152|CBR1_HUMAN	P16152	CBR1_HUMAN	Carbonyl reductase [NADPH] 1	2022-12-30-KB-noFAIMS-HB-8	16	23		HCT-15
GIGMGMTVPISFAVFPNEDGSLQK	24	2	1	1		sp|Q9NRV9|HEBP1_HUMAN	Q9NRV9	HEBP1_HUMAN	Heme-binding protein 1	2022-12-30-KB-noFAIMS-HB-8	73	96		HCT-15
GIGMGMTVPISFAVFPNEDGSLQKK	25	3	1	1		sp|Q9NRV9|HEBP1_HUMAN	Q9NRV9	HEBP1_HUMAN	Heme-binding protein 1	2022-12-30-KB-noFAIMS-HB-8	73	97		HCT-15
GIGMGNIGPAGMGMEGIGFGINK	23	2	1	7	12M(15.9949), 14M(15.9949), 4M(15.9949)	sp|P52272|HNRPM_HUMAN	P52272	HNRPM_HUMAN	Heterogeneous nuclear ribonucleoprotein M	2022-12-30-KB-noFAIMS-HB-8	323	345		HCT-15
GIGPVYSSK	9	2	0.9952	1		sp|P30520|PURA2_HUMAN	P30520	PURA2_HUMAN	Adenylosuccinate synthetase isozyme 2	2022-12-30-KB-noFAIMS-HB-8	165	173		HCT-15
GIGTDEFTLNRIMVSR	16	3	0.7148	1		sp|P12429|ANXA3_HUMAN	P12429	ANXA3_HUMAN	Annexin A3	2022-12-30-KB-noFAIMS-HB-8	264	279		HCT-15
GIGTDEKMLISILTERSNAQR	21	4	1	1		sp|P12429|ANXA3_HUMAN	P12429	ANXA3_HUMAN	Annexin A3	2022-12-30-KB-noFAIMS-HB-8	33	53		HCT-15
GIGTLHLKPTANQK	14	3	1	2		sp|Q9UKX7|NUP50_HUMAN	Q9UKX7	NUP50_HUMAN	Nuclear pore complex protein Nup50	2022-12-30-KB-noFAIMS-HB-8	377	390		HCT-15
GIGTVTFEQSIEAVQAISMFNGQLLFDRPMHVK	33	4	1	2	19M(15.9949)	sp|P52272|HNRPM_HUMAN	P52272	HNRPM_HUMAN	Heterogeneous nuclear ribonucleoprotein M	2022-12-30-KB-noFAIMS-HB-8	245	277		HCT-15
GIGVAASSVPMNFK	14	2	0.2837	1	11M(15.9949)	sp|Q9UBB9|TFP11_HUMAN	Q9UBB9	TFP11_HUMAN	Tuftelin-interacting protein 11	2022-12-30-KB-noFAIMS-HB-8	761	774		HCT-15
GIHDAFVK	8	2	0.9968	1		sp|P51649|SSDH_HUMAN	P51649	SSDH_HUMAN	Succinate-semialdehyde dehydrogenase, mitochondrial	2022-12-30-KB-noFAIMS-HB-8	351	358		HCT-15
GIHFCHDLVSLCNFHNYDNLR	21	4	1	1	12C(57.0214), 5C(57.0214)	sp|O94925|GLSK_HUMAN	O94925	GLSK_HUMAN	Glutaminase kidney isoform, mitochondrial	2022-12-30-KB-noFAIMS-HB-8	514	534	518525	HCT-15
GIHHPTPIQIQGIPTILSGR	20	4	1	1		sp|Q9UJV9|DDX41_HUMAN	Q9UJV9	DDX41_HUMAN	Probable ATP-dependent RNA helicase DDX41	2022-12-30-KB-noFAIMS-HB-8	200	219		HCT-15
GIHPTIISESFQK	13	2, 3	1	3		sp|P50991|TCPD_HUMAN	P50991	TCPD_HUMAN	T-complex protein 1 subunit delta	2022-12-30-KB-noFAIMS-HB-8	127	139		HCT-15
GIHQSTIDLK	10	2	0.9997	1		sp|Q14258|TRI25_HUMAN	Q14258	TRI25_HUMAN	E3 ubiquitin/ISG15 ligase TRIM25	2022-12-30-KB-noFAIMS-HB-8	336	345		HCT-15
GIHSAIDASQTPDVVFASILAAFSK	25	2, 3	1	5		sp|P54819|KAD2_HUMAN	P54819	KAD2_HUMAN	Adenylate kinase 2, mitochondrial	2022-12-30-KB-noFAIMS-HB-8	205	229		HCT-15
GIIASSVGTILK	12	2	0.9992	1		sp|P17812|PYRG1_HUMAN	P17812	PYRG1_HUMAN	CTP synthase 1	2022-12-30-KB-noFAIMS-HB-8	17	28		HCT-15
GIIDPTKVVR	10	2	0.9997	1		sp|P10809|CH60_HUMAN	P10809	CH60_HUMAN	60 kDa heat shock protein, mitochondrial	2022-12-30-KB-noFAIMS-HB-8	517	526		HCT-15
GIIPETATLFK	11	2	0.9629	1		sp|Q8NEB9|PK3C3_HUMAN	Q8NEB9	PK3C3_HUMAN	Phosphatidylinositol 3-kinase catalytic subunit type 3	2022-12-30-KB-noFAIMS-HB-8	603	613		HCT-15
GIIRPGTAFELLEAQAATGYVIDPIK	26	3	1	1		sp|Q15149|PLEC_HUMAN	Q15149	PLEC_HUMAN	Plectin	2022-12-30-KB-noFAIMS-HB-8	4093	4118		HCT-15
GIIVHTMAAVEALGAK	16	3	1	1		sp|O95573|ACSL3_HUMAN	O95573	ACSL3_HUMAN	Long-chain-fatty-acid--CoA ligase 3	2022-12-30-KB-noFAIMS-HB-8	250	265		HCT-15
GIKLVVADTR	10	2	0.9983	1		sp|P22314|UBA1_HUMAN	P22314	UBA1_HUMAN	Ubiquitin-like modifier-activating enzyme 1	2022-12-30-KB-noFAIMS-HB-8	183	192		HCT-15
GIKNQLIEQFPGIEPWLNQIMPK	23	3	1	1		sp|Q9ULC4|MCTS1_HUMAN	Q9ULC4	MCTS1_HUMAN	Malignant T-cell-amplified sequence 1	2022-12-30-KB-noFAIMS-HB-8	24	46		HCT-15
GIKQDLIHR	9	2	0.9999	1		sp|P82979|SARNP_HUMAN	P82979	SARNP_HUMAN	SAP domain-containing ribonucleoprotein	2022-12-30-KB-noFAIMS-HB-8	29	37		HCT-15
GILAADESTGSIAK	14	2	1	2		sp|P04075|ALDOA_HUMAN	P04075	ALDOA_HUMAN	Fructose-bisphosphate aldolase A	2022-12-30-KB-noFAIMS-HB-8	29	42		HCT-15
GILAADESTGSIAKR	15	2, 3	1	5		sp|P04075|ALDOA_HUMAN	P04075	ALDOA_HUMAN	Fructose-bisphosphate aldolase A	2022-12-30-KB-noFAIMS-HB-8	29	43		HCT-15
GILADEDSSRPVWLK	15	2, 3	0.9999	2		sp|P49327|FAS_HUMAN	P49327	FAS_HUMAN	Fatty acid synthase	2022-12-30-KB-noFAIMS-HB-8	1430	1444		HCT-15
GILEEPLPSTSSEEEDPLAGISLPEGVDPSFLAALPDDIRR	41	3	1	2		sp|Q7Z6Z7|HUWE1_HUMAN	Q7Z6Z7	HUWE1_HUMAN	E3 ubiquitin-protein ligase HUWE1	2022-12-30-KB-noFAIMS-HB-8	2942	2982		HCT-15
GILFVGSGVSGGEEGAR	17	2	1	2		sp|P52209|6PGD_HUMAN	P52209	6PGD_HUMAN	6-phosphogluconate dehydrogenase, decarboxylating	2022-12-30-KB-noFAIMS-HB-8	120	136		HCT-15
GILGYTEHQVVSSDFNSDTHSSTFDAGAGIALNDHFVK	38	4, 5	1	46		sp|P04406|G3P_HUMAN	P04406	G3P_HUMAN	Glyceraldehyde-3-phosphate dehydrogenase	2022-12-30-KB-noFAIMS-HB-8	272	309		HCT-15
GILLFGPPGTGK	12	2	1	1		sp|O75351|VPS4B_HUMAN	O75351	VPS4B_HUMAN	Vacuolar protein sorting-associated protein 4B	2022-12-30-KB-noFAIMS-HB-8	169	180		HCT-15
GILLFGTK	8	2	0.9764	1		sp|P49748|ACADV_HUMAN	P49748	ACADV_HUMAN	Very long-chain specific acyl-CoA dehydrogenase, mitochondrial	2022-12-30-KB-noFAIMS-HB-8	188	195		HCT-15
GILLQLFGGTR	11	2	1	1		sp|P33991|MCM4_HUMAN	P33991	MCM4_HUMAN	DNA replication licensing factor MCM4	2022-12-30-KB-noFAIMS-HB-8	479	489		HCT-15
GILLYGPPGCGK	12	2	1	2	10C(57.0214)	sp|P46459|NSF_HUMAN	P46459	NSF_HUMAN	Vesicle-fusing ATPase	2022-12-30-KB-noFAIMS-HB-8	255	266	264	HCT-15
GILLYGPPGTGKTLIAR	17	2, 3	1	3		sp|P55072|TERA_HUMAN	P55072	TERA_HUMAN	Transitional endoplasmic reticulum ATPase	2022-12-30-KB-noFAIMS-HB-8	240	256		HCT-15
GILPCLLR	8	2	0.4129	1	5C(57.0214)	sp|Q14451|GRB7_HUMAN	Q14451	GRB7_HUMAN	Growth factor receptor-bound protein 7	2022-12-30-KB-noFAIMS-HB-8	517	524	521	HCT-15
GILQELFLNK	10	2	0.9861	1		sp|Q96QC0|PP1RA_HUMAN	Q96QC0	PP1RA_HUMAN	Serine/threonine-protein phosphatase 1 regulatory subunit 10	2022-12-30-KB-noFAIMS-HB-8	492	501		HCT-15
GILQYDMWNVTPTDLWDWK	19	2	1	2		sp|P23921|RIR1_HUMAN	P23921	RIR1_HUMAN	Ribonucleoside-diphosphate reductase large subunit	2022-12-30-KB-noFAIMS-HB-8	564	582		HCT-15
GILSGTSDLLLTFDEAEVRK	20	3	0.9999	1		sp|P18206|VINC_HUMAN	P18206	VINC_HUMAN	Vinculin	2022-12-30-KB-noFAIMS-HB-8	114	133		HCT-15
GILSLIQSSTR	11	2	0.4448	1		sp|Q9GZY8|MFF_HUMAN	Q9GZY8	MFF_HUMAN	Mitochondrial fission factor	2022-12-30-KB-noFAIMS-HB-8	226	236		HCT-15
GILTLKYPIEHGIITNWDDMEK	22	3, 4	1	4	20M(15.9949)	sp|P68133|ACTS_HUMAN	P68133	ACTS_HUMAN	Actin, alpha skeletal muscle	2022-12-30-KB-noFAIMS-HB-8	65	86		HCT-15
GILTLKYPIEHGIITNWDDMEKIWHHTFYNELR	33	5, 6, 7	1	12	20M(15.9949)	sp|P68133|ACTS_HUMAN	P68133	ACTS_HUMAN	Actin, alpha skeletal muscle	2022-12-30-KB-noFAIMS-HB-8	65	97		HCT-15
GILTLKYPMEHGIITNWDDMEK	22	3	0.8516	2	20M(15.9949), 9M(15.9949)	sp|A5A3E0|POTEF_HUMAN	A5A3E0	POTEF_HUMAN	POTE ankyrin domain family member F	2022-12-30-KB-noFAIMS-HB-8	763	784		HCT-15
GILTLKYPMEHGIITNWDDMEKIWHHTFYNELR	33	6	1	1	20M(15.9949)	sp|A5A3E0|POTEF_HUMAN	A5A3E0	POTEF_HUMAN	POTE ankyrin domain family member F	2022-12-30-KB-noFAIMS-HB-8	763	795		HCT-15
GILVFQLK	8	2	0.9845	1		sp|P55196|AFAD_HUMAN	P55196	AFAD_HUMAN	Afadin	2022-12-30-KB-noFAIMS-HB-8	337	344		HCT-15
GILVMNTPNGNSLSAAELTCGMIMCLAR	28	2, 3	1	4	20C(57.0214), 25C(57.0214), 5M(15.9949)	sp|O43175|SERA_HUMAN	O43175	SERA_HUMAN	D-3-phosphoglycerate dehydrogenase	2022-12-30-KB-noFAIMS-HB-8	92	119	111116	HCT-15
GIMVLAGDTLPIEVYCHLPVMCEDR	25	3	1	2	16C(57.0214), 22C(57.0214)	sp|Q9NX24|NHP2_HUMAN	Q9NX24	NHP2_HUMAN	H/ACA ribonucleoprotein complex subunit 2	2022-12-30-KB-noFAIMS-HB-8	77	101	92,98	HCT-15
GINESYKK	8	2	0.453	1		sp|P50897|PPT1_HUMAN	P50897	PPT1_HUMAN	Palmitoyl-protein thioesterase 1	2022-12-30-KB-noFAIMS-HB-8	210	217		HCT-15
GINGVSPK	8	2	0.9581	1		sp|P18124|RL7_HUMAN	P18124	RL7_HUMAN	60S ribosomal protein L7	2022-12-30-KB-noFAIMS-HB-8	97	104		HCT-15
GINHLLK	7	2	0.9343	1		sp|P49642|PRI1_HUMAN	P49642	PRI1_HUMAN	DNA primase small subunit	2022-12-30-KB-noFAIMS-HB-8	312	318		HCT-15
GINTLVTYDMVPEPK	15	2	1	1		sp|P20674|COX5A_HUMAN	P20674	COX5A_HUMAN	Cytochrome c oxidase subunit 5A, mitochondrial	2022-12-30-KB-noFAIMS-HB-8	73	87		HCT-15
GINVALANGK	10	2	0.9873	2		sp|Q92520|FAM3C_HUMAN	Q92520	FAM3C_HUMAN	Protein FAM3C	2022-12-30-KB-noFAIMS-HB-8	103	112		HCT-15
GIPAPEEER	9	2	0.8275	1		sp|O95433|AHSA1_HUMAN	O95433	AHSA1_HUMAN	Activator of 90 kDa heat shock protein ATPase homolog 1	2022-12-30-KB-noFAIMS-HB-8	306	314		HCT-15
GIPEFWFTIFR	11	2	1	1		sp|Q99733|NP1L4_HUMAN	Q99733	NP1L4_HUMAN	Nucleosome assembly protein 1-like 4	2022-12-30-KB-noFAIMS-HB-8	158	168		HCT-15
GIPEFWLTVFK	11	2	1	2		sp|P55209|NP1L1_HUMAN	P55209	NP1L1_HUMAN	Nucleosome assembly protein 1-like 1	2022-12-30-KB-noFAIMS-HB-8	166	176		HCT-15
GIPHLVTHDAR	11	2, 3	1	2		sp|P62701|RS4X_HUMAN	P62701	RS4X_HUMAN	40S ribosomal protein S4, X isoform	2022-12-30-KB-noFAIMS-HB-8	135	145		HCT-15
GIPILSLDWLHQSR	14	2, 3	1	2		sp|Q14676|MDC1_HUMAN	Q14676	MDC1_HUMAN	Mediator of DNA damage checkpoint protein 1	2022-12-30-KB-noFAIMS-HB-8	1944	1957		HCT-15
GIPLATGDTSPEPELLPGAPLPPPK	25	2	1	1		sp|O75821|EIF3G_HUMAN	O75821	EIF3G_HUMAN	Eukaryotic translation initiation factor 3 subunit G	2022-12-30-KB-noFAIMS-HB-8	33	57		HCT-15
GIPLATGDTSPEPELLPGAPLPPPKEVINGNIK	33	3	1	1		sp|O75821|EIF3G_HUMAN	O75821	EIF3G_HUMAN	Eukaryotic translation initiation factor 3 subunit G	2022-12-30-KB-noFAIMS-HB-8	33	65		HCT-15
GIPMVLIGCK	10	2	0.9555	1	9C(57.0214)	sp|Q9HBH0|RHOF_HUMAN	Q9HBH0	RHOF_HUMAN	Rho-related GTP-binding protein RhoF	2022-12-30-KB-noFAIMS-HB-8	123	132	131	HCT-15
GIPNVLRR	8	2	0.9505	1		sp|O14949|QCR8_HUMAN	O14949	QCR8_HUMAN	Cytochrome b-c1 complex subunit 8	2022-12-30-KB-noFAIMS-HB-8	34	41		HCT-15
GIPVLVGLLDHPK	13	2, 3	1	2		sp|O60716|CTND1_HUMAN	O60716	CTND1_HUMAN	Catenin delta-1	2022-12-30-KB-noFAIMS-HB-8	409	421		HCT-15
GIPVLVGLLDHPKK	14	3	1	2		sp|O60716|CTND1_HUMAN	O60716	CTND1_HUMAN	Catenin delta-1	2022-12-30-KB-noFAIMS-HB-8	409	422		HCT-15
GIPVVEHK	8	2	0.9495	1		sp|P11388|TOP2A_HUMAN	P11388	TOP2A_HUMAN	DNA topoisomerase 2-alpha	2022-12-30-KB-noFAIMS-HB-8	124	131		HCT-15
GIQTSDPNAVVMGLAPEHFHYQILNQAFR	29	4	1	3	12M(15.9949)	sp|Q9H0R4|HDHD2_HUMAN	Q9H0R4	HDHD2_HUMAN	Haloacid dehalogenase-like hydrolase domain-containing protein 2	2022-12-30-KB-noFAIMS-HB-8	104	132		HCT-15
GIRHEVININLK	12	3	1	1		sp|P78417|GSTO1_HUMAN	P78417	GSTO1_HUMAN	Glutathione S-transferase omega-1	2022-12-30-KB-noFAIMS-HB-8	46	57		HCT-15
GIRPAINVGLSVSR	14	2, 3	1	2		sp|P25705|ATPA_HUMAN	P25705	ATPA_HUMAN	ATP synthase subunit alpha, mitochondrial	2022-12-30-KB-noFAIMS-HB-8	403	416		HCT-15
GISAGAVQTAGK	12	2	1	1		sp|P46087|NOP2_HUMAN	P46087	NOP2_HUMAN	Probable 28S rRNA (cytosine(4447)-C(5))-methyltransferase	2022-12-30-KB-noFAIMS-HB-8	80	91		HCT-15
GISAGAVQTAGKKGPQSLFNAPR	23	4	1	1		sp|P46087|NOP2_HUMAN	P46087	NOP2_HUMAN	Probable 28S rRNA (cytosine(4447)-C(5))-methyltransferase	2022-12-30-KB-noFAIMS-HB-8	80	102		HCT-15
GISASSPLQTSLVRPAGLADFGPSSASSPLSSPLSK	36	3	0.9986	1		sp|Q9ULG1|INO80_HUMAN	Q9ULG1	INO80_HUMAN	Chromatin-remodeling ATPase INO80	2022-12-30-KB-noFAIMS-HB-8	1485	1520		HCT-15
GISCMNTTLSESPFK	15	2	1	4	4C(57.0214), 5M(15.9949)	sp|Q15181|IPYR_HUMAN	Q15181	IPYR_HUMAN	Inorganic pyrophosphatase	2022-12-30-KB-noFAIMS-HB-8	239	253	242	HCT-15
GISCMNTTLSESPFKCDPDAAR	22	3	1	6	16C(57.0214), 4C(57.0214), 5M(15.9949)	sp|Q15181|IPYR_HUMAN	Q15181	IPYR_HUMAN	Inorganic pyrophosphatase	2022-12-30-KB-noFAIMS-HB-8	239	260	242254	HCT-15
GISDLAQHYLMR	12	2, 3	1	5	11M(15.9949)	sp|P49368|TCPG_HUMAN	P49368	TCPG_HUMAN	T-complex protein 1 subunit gamma	2022-12-30-KB-noFAIMS-HB-8	295	306		HCT-15
GISDLAQHYLMRANITAIR	19	4	1	1		sp|P49368|TCPG_HUMAN	P49368	TCPG_HUMAN	T-complex protein 1 subunit gamma	2022-12-30-KB-noFAIMS-HB-8	295	313		HCT-15
GISDLAQHYLMRANITAIRR	20	4	1	1		sp|P49368|TCPG_HUMAN	P49368	TCPG_HUMAN	T-complex protein 1 subunit gamma	2022-12-30-KB-noFAIMS-HB-8	295	314		HCT-15
GISEETTTGVHNLYK	15	2	1	1		sp|P23526|SAHH_HUMAN	P23526	SAHH_HUMAN	Adenosylhomocysteinase	2022-12-30-KB-noFAIMS-HB-8	152	166		HCT-15
GISHVIVDEIHER	13	3	1	1		sp|Q08211|DHX9_HUMAN	Q08211	DHX9_HUMAN	ATP-dependent RNA helicase A	2022-12-30-KB-noFAIMS-HB-8	504	516		HCT-15
GISLNPEQWSQLK	13	2	1	2		sp|P53999|TCP4_HUMAN	P53999	TCP4_HUMAN	Activated RNA polymerase II transcriptional coactivator p15	2022-12-30-KB-noFAIMS-HB-8	102	114		HCT-15
GISLNPEQWSQLKEQISDIDDAVR	24	3	1	4		sp|P53999|TCP4_HUMAN	P53999	TCP4_HUMAN	Activated RNA polymerase II transcriptional coactivator p15	2022-12-30-KB-noFAIMS-HB-8	102	125		HCT-15
GISNMLDVNGLFTLSHITQLVLSHNK	26	4	1	1		sp|Q15404|RSU1_HUMAN	Q15404	RSU1_HUMAN	Ras suppressor protein 1	2022-12-30-KB-noFAIMS-HB-8	26	51		HCT-15
GISPVPINLR	10	2	0.9991	1		sp|P50570|DYN2_HUMAN	P50570	DYN2_HUMAN	Dynamin-2	2022-12-30-KB-noFAIMS-HB-8	114	123		HCT-15
GISPVVSEHRK	11	2	0.9994	1		sp|Q99700|ATX2_HUMAN	Q99700	ATX2_HUMAN	Ataxin-2	2022-12-30-KB-noFAIMS-HB-8	782	792		HCT-15
GISQEQMQEFR	11	2	1	2	7M(15.9949)	sp|O43707|ACTN4_HUMAN	O43707	ACTN4_HUMAN	Alpha-actinin-4	2022-12-30-KB-noFAIMS-HB-8	761	771		HCT-15
GISSQPFPELHCAALK	16	2	1	1	12C(57.0214)	sp|Q16401|PSMD5_HUMAN	Q16401	PSMD5_HUMAN	26S proteasome non-ATPase regulatory subunit 5	2022-12-30-KB-noFAIMS-HB-8	401	416	412	HCT-15
GISTKPVYIPEVELNHK	17	3, 4	1	2		sp|Q14258|TRI25_HUMAN	Q14258	TRI25_HUMAN	E3 ubiquitin/ISG15 ligase TRIM25	2022-12-30-KB-noFAIMS-HB-8	316	332		HCT-15
GITALQADIKLPGIPIK	17	3	1	2		sp|Q8TCS8|PNPT1_HUMAN	Q8TCS8	PNPT1_HUMAN	Polyribonucleotide nucleotidyltransferase 1, mitochondrial	2022-12-30-KB-noFAIMS-HB-8	553	569		HCT-15
GITEECLKQPSLEQK	15	3	0.9997	1	6C(57.0214)	sp|Q9UKV3|ACINU_HUMAN	Q9UKV3	ACINU_HUMAN	Apoptotic chromatin condensation inducer in the nucleus	2022-12-30-KB-noFAIMS-HB-8	541	555	546	HCT-15
GITEPPFGIFVFNK	14	2	0.9954	1		sp|Q14126|DSG2_HUMAN	Q14126	DSG2_HUMAN	Desmoglein-2	2022-12-30-KB-noFAIMS-HB-8	93	106		HCT-15
GITFDSGGISIK	12	2	1	1		sp|P28838|AMPL_HUMAN	P28838	AMPL_HUMAN	Cytosol aminopeptidase	2022-12-30-KB-noFAIMS-HB-8	283	294		HCT-15
GITGVEDK	8	2	0.9925	1		sp|P29401|TKT_HUMAN	P29401	TKT_HUMAN	Transketolase	2022-12-30-KB-noFAIMS-HB-8	247	254		HCT-15
GITGVEDKESWHGKPLPK	18	3, 4	1	2		sp|P29401|TKT_HUMAN	P29401	TKT_HUMAN	Transketolase	2022-12-30-KB-noFAIMS-HB-8	247	264		HCT-15
GITLHPELFSIDNGLLTPTMK	21	3	1	1		sp|P33121|ACSL1_HUMAN	P33121	ACSL1_HUMAN	Long-chain-fatty-acid--CoA ligase 1	2022-12-30-KB-noFAIMS-HB-8	655	675		HCT-15
GITMATAK	8	2	0.3628	1		sp|Q9Y490|TLN1_HUMAN	Q9Y490	TLN1_HUMAN	Talin-1	2022-12-30-KB-noFAIMS-HB-8	2181	2188		HCT-15
GITNLCVIGGDGSLTGANLFRK	22	3	1	1	6C(57.0214)	sp|Q01813|PFKAP_HUMAN	Q01813	PFKAP_HUMAN	ATP-dependent 6-phosphofructokinase, platelet type	2022-12-30-KB-noFAIMS-HB-8	118	139	123	HCT-15
GITPNFMK	8	2	0.6352	1		sp|Q6NUK1|SCMC1_HUMAN	Q6NUK1	SCMC1_HUMAN	Calcium-binding mitochondrial carrier protein SCaMC-1	2022-12-30-KB-noFAIMS-HB-8	446	453		HCT-15
GIVDQSQQAYQEAFEISK	18	2	1	2		sp|P63104|1433Z_HUMAN	P63104	1433Z_HUMAN	14-3-3 protein zeta/delta	2022-12-30-KB-noFAIMS-HB-8	140	157		HCT-15
GIVDQSQQAYQEAFEISKK	19	2, 3	1	2		sp|P63104|1433Z_HUMAN	P63104	1433Z_HUMAN	14-3-3 protein zeta/delta	2022-12-30-KB-noFAIMS-HB-8	140	158		HCT-15
GIVEFASKPAAR	12	2, 3	1	2		sp|P23246|SFPQ_HUMAN	P23246	SFPQ_HUMAN	Splicing factor, proline- and glutamine-rich	2022-12-30-KB-noFAIMS-HB-8	414	425		HCT-15
GIVEFSGKPAAR	12	2, 3	1	4		sp|Q15233|NONO_HUMAN	Q15233	NONO_HUMAN	Non-POU domain-containing octamer-binding protein	2022-12-30-KB-noFAIMS-HB-8	191	202		HCT-15
GIVEFSGKPAARK	13	3	0.999	1		sp|Q15233|NONO_HUMAN	Q15233	NONO_HUMAN	Non-POU domain-containing octamer-binding protein	2022-12-30-KB-noFAIMS-HB-8	191	203		HCT-15
GIVESSVTSAVSGK	14	2	0.3444	1		sp|Q8NFC6|BD1L1_HUMAN	Q8NFC6	BD1L1_HUMAN	Biorientation of chromosomes in cell division protein 1-like 1	2022-12-30-KB-noFAIMS-HB-8	1952	1965		HCT-15
GIVFEDVKVPK	11	2, 3	1	2		sp|P11310|ACADM_HUMAN	P11310	ACADM_HUMAN	Medium-chain specific acyl-CoA dehydrogenase, mitochondrial	2022-12-30-KB-noFAIMS-HB-8	249	259		HCT-15
GIVNGAAPELPVPTGGPAVGAR	22	2	1	1		sp|P21281|VATB2_HUMAN	P21281	VATB2_HUMAN	V-type proton ATPase subunit B, brain isoform	2022-12-30-KB-noFAIMS-HB-8	8	29		HCT-15
GIVPLAKVDCTANTNTCNK	19	3	1	1	10C(57.0214), 17C(57.0214)	sp|P30101|PDIA3_HUMAN	P30101	PDIA3_HUMAN	Protein disulfide-isomerase A3	2022-12-30-KB-noFAIMS-HB-8	76	94	85,92	HCT-15
GIVPLAKVDCTANTNTCNKYGVSGYPTLK	29	3, 4	1	3	10C(57.0214), 17C(57.0214)	sp|P30101|PDIA3_HUMAN	P30101	PDIA3_HUMAN	Protein disulfide-isomerase A3	2022-12-30-KB-noFAIMS-HB-8	76	104	85,92	HCT-15
GIVSLSDILQALVLTGGEK	19	2	1	2		sp|P54619|AAKG1_HUMAN	P54619	AAKG1_HUMAN	5'-AMP-activated protein kinase subunit gamma-1	2022-12-30-KB-noFAIMS-HB-8	311	329		HCT-15
GIVSLSDILQALVLTGGEKKP	21	3	1	1		sp|P54619|AAKG1_HUMAN	P54619	AAKG1_HUMAN	5'-AMP-activated protein kinase subunit gamma-1	2022-12-30-KB-noFAIMS-HB-8	311	331		HCT-15
GIYAVGDVCGK	11	2	1	2	9C(57.0214)	sp|P00390|GSHR_HUMAN	P00390	GSHR_HUMAN	Glutathione reductase, mitochondrial	2022-12-30-KB-noFAIMS-HB-8	369	379	377	HCT-15
GIYAYGFEKPSAIQQR	16	2, 3	1	3		sp|P60842|IF4A1_HUMAN	P60842	IF4A1_HUMAN	Eukaryotic initiation factor 4A-I	2022-12-30-KB-noFAIMS-HB-8	46	61		HCT-15
GIYFADMVSK	10	2	0.9976	1		sp|P09874|PARP1_HUMAN	P09874	PARP1_HUMAN	Poly [ADP-ribose] polymerase 1	2022-12-30-KB-noFAIMS-HB-8	894	903		HCT-15
GIYTGLSAGLLR	12	2	1	2		sp|Q02978|M2OM_HUMAN	Q02978	M2OM_HUMAN	Mitochondrial 2-oxoglutarate/malate carrier protein	2022-12-30-KB-noFAIMS-HB-8	79	90		HCT-15
GIYVIQAPK	9	2	0.9283	1		sp|Q63HN8|RN213_HUMAN	Q63HN8	RN213_HUMAN	E3 ubiquitin-protein ligase RNF213	2022-12-30-KB-noFAIMS-HB-8	1544	1552		HCT-15
GKAQPLEDLAGLK	13	2	1	1		sp|P46013|KI67_HUMAN	P46013	KI67_HUMAN	Proliferation marker protein Ki-67	2022-12-30-KB-noFAIMS-HB-8	2186	2198		HCT-15
GKATISNDGATILK	14	2	1	2		sp|Q99832|TCPH_HUMAN	Q99832	TCPH_HUMAN	T-complex protein 1 subunit eta	2022-12-30-KB-noFAIMS-HB-8	54	67		HCT-15
GKATISNDGATILKLLDVVHPAAK	24	4	1	1		sp|Q99832|TCPH_HUMAN	Q99832	TCPH_HUMAN	T-complex protein 1 subunit eta	2022-12-30-KB-noFAIMS-HB-8	54	77		HCT-15
GKAVVLMGK	9	2	0.99	1		sp|P05388|RLA0_HUMAN	P05388	RLA0_HUMAN	60S acidic ribosomal protein P0	2022-12-30-KB-noFAIMS-HB-8	49	57		HCT-15
GKDAFPVAGQK	11	2	1	1		sp|P54727|RD23B_HUMAN	P54727	RD23B_HUMAN	UV excision repair protein RAD23 homolog B	2022-12-30-KB-noFAIMS-HB-8	35	45		HCT-15
GKDCAVIVTQK	11	2	1	1	4C(57.0214)	sp|P60900|PSA6_HUMAN	P60900	PSA6_HUMAN	Proteasome subunit alpha type-6	2022-12-30-KB-noFAIMS-HB-8	44	54	47	HCT-15
GKDHVVSDFSEHGSLK	16	3, 4	1	2		sp|P54886|P5CS_HUMAN	P54886	P5CS_HUMAN	Delta-1-pyrroline-5-carboxylate synthase	2022-12-30-KB-noFAIMS-HB-8	766	781		HCT-15
GKDILYIGDHIFGDILK	17	3	1	1		sp|P49902|5NTC_HUMAN	P49902	5NTC_HUMAN	Cytosolic purine 5'-nucleotidase	2022-12-30-KB-noFAIMS-HB-8	343	359		HCT-15
GKDLIGVQNLLK	12	2, 3	1	2		sp|Q13813|SPTN1_HUMAN	Q13813	SPTN1_HUMAN	Spectrin alpha chain, non-erythrocytic 1	2022-12-30-KB-noFAIMS-HB-8	813	824		HCT-15
GKDSLYAQGR	10	2	1	1		sp|Q969Q0|RL36L_HUMAN	Q969Q0	RL36L_HUMAN	60S ribosomal protein L36a-like	2022-12-30-KB-noFAIMS-HB-8	29	38		HCT-15
GKDYYQTLGLAR	12	2, 3	1	3		sp|P25685|DNJB1_HUMAN	P25685	DNJB1_HUMAN	DnaJ homolog subfamily B member 1	2022-12-30-KB-noFAIMS-HB-8	2	13		HCT-15
GKENQLQLSCFINQEVK	17	3	1	1	10C(57.0214)	sp|P54578|UBP14_HUMAN	P54578	UBP14_HUMAN	Ubiquitin carboxyl-terminal hydrolase 14	2022-12-30-KB-noFAIMS-HB-8	268	284	277	HCT-15
GKEVDNFVDKLK	12	3	0.9997	1		sp|P48444|COPD_HUMAN	P48444	COPD_HUMAN	Coatomer subunit delta	2022-12-30-KB-noFAIMS-HB-8	232	243		HCT-15
GKFEDMAK	8	2	0.9282	5	6M(15.9949)	sp|P09429|HMGB1_HUMAN	P09429	HMGB1_HUMAN	High mobility group protein B1	2022-12-30-KB-noFAIMS-HB-8	58	65		HCT-15
GKFEDMAKADK	11	2	0.9999	1		sp|P09429|HMGB1_HUMAN	P09429	HMGB1_HUMAN	High mobility group protein B1	2022-12-30-KB-noFAIMS-HB-8	58	68		HCT-15
GKFIYITPEELAAVANFIR	19	3	1	1		sp|Q96HY6|DDRGK_HUMAN	Q96HY6	DDRGK_HUMAN	DDRGK domain-containing protein 1	2022-12-30-KB-noFAIMS-HB-8	266	284		HCT-15
GKFLEMCNDLLAR	13	3	1	1	7C(57.0214)	sp|P34932|HSP74_HUMAN	P34932	HSP74_HUMAN	Heat shock 70 kDa protein 4	2022-12-30-KB-noFAIMS-HB-8	304	316	310	HCT-15
GKFNTSDVSAIEK	13	2	1	1		sp|P19367|HXK1_HUMAN	P19367	HXK1_HUMAN	Hexokinase-1	2022-12-30-KB-noFAIMS-HB-8	332	344		HCT-15
GKFQDNFEFVQWFK	14	3	1	1		sp|Q15691|MARE1_HUMAN	Q15691	MARE1_HUMAN	Microtubule-associated protein RP/EB family member 1	2022-12-30-KB-noFAIMS-HB-8	99	112		HCT-15
GKFSLFK	7	2	0.7594	1		sp|Q09666|AHNK_HUMAN	Q09666	AHNK_HUMAN	Neuroblast differentiation-associated protein AHNAK	2022-12-30-KB-noFAIMS-HB-8	5766	5772		HCT-15
GKGASGSFVVVQK	13	2	1	1		sp|Q5SSJ5|HP1B3_HUMAN	Q5SSJ5	HP1B3_HUMAN	Heterochromatin protein 1-binding protein 3	2022-12-30-KB-noFAIMS-HB-8	221	233		HCT-15
GKGEITPAAIQK	12	2	1	1		sp|Q15532|SSXT_HUMAN	Q15532	SSXT_HUMAN	Protein SSXT	2022-12-30-KB-noFAIMS-HB-8	12	23		HCT-15
GKGFSVVADTPELQR	15	3	1	1		sp|Q14847|LASP1_HUMAN	Q14847	LASP1_HUMAN	LIM and SH3 domain protein 1	2022-12-30-KB-noFAIMS-HB-8	95	109		HCT-15
GKGGEIQPVSVK	12	2, 3	1	3		sp|P61604|CH10_HUMAN	P61604	CH10_HUMAN	10 kDa heat shock protein, mitochondrial	2022-12-30-KB-noFAIMS-HB-8	55	66		HCT-15
GKGGEIQPVSVKVGDK	16	3	1	1		sp|P61604|CH10_HUMAN	P61604	CH10_HUMAN	10 kDa heat shock protein, mitochondrial	2022-12-30-KB-noFAIMS-HB-8	55	70		HCT-15
GKGGVTGSPEASISGSK	17	2, 3	0.9994	2		sp|Q09666|AHNK_HUMAN	Q09666	AHNK_HUMAN	Neuroblast differentiation-associated protein AHNAK	2022-12-30-KB-noFAIMS-HB-8	5724	5740		HCT-15
GKGGVTGSPEASISGSKGDLK	21	3	1	1		sp|Q09666|AHNK_HUMAN	Q09666	AHNK_HUMAN	Neuroblast differentiation-associated protein AHNAK	2022-12-30-KB-noFAIMS-HB-8	5724	5744		HCT-15
GKGIYLWDVEGR	12	3	1	1		sp|P04181|OAT_HUMAN	P04181	OAT_HUMAN	Ornithine aminotransferase, mitochondrial	2022-12-30-KB-noFAIMS-HB-8	65	76		HCT-15
GKGPLKNTSDVISAAK	16	3	1	1		sp|P35221|CTNA1_HUMAN	P35221	CTNA1_HUMAN	Catenin alpha-1	2022-12-30-KB-noFAIMS-HB-8	732	747		HCT-15
GKGSLEVLNLK	11	2	1	1		sp|Q9Y3A5|SBDS_HUMAN	Q9Y3A5	SBDS_HUMAN	Ribosome maturation protein SBDS	2022-12-30-KB-noFAIMS-HB-8	230	240		HCT-15
GKHYYEVSCHDQGLCR	16	3, 4	1	2	15C(57.0214), 9C(57.0214)	sp|Q92499|DDX1_HUMAN	Q92499	DDX1_HUMAN	ATP-dependent RNA helicase DDX1	2022-12-30-KB-noFAIMS-HB-8	131	146	139145	HCT-15
GKIEEAVNAFK	11	2	1	1		sp|Q12797|ASPH_HUMAN	Q12797	ASPH_HUMAN	Aspartyl/asparaginyl beta-hydroxylase	2022-12-30-KB-noFAIMS-HB-8	355	365		HCT-15
GKIGLDFCK	9	2	0.9999	1	8C(57.0214)	sp|O00571|DDX3X_HUMAN	O00571	DDX3X_HUMAN	ATP-dependent RNA helicase DDX3X	2022-12-30-KB-noFAIMS-HB-8	334	342	341	HCT-15
GKINLIGR	8	2	0.9084	1		sp|Q93034|CUL5_HUMAN	Q93034	CUL5_HUMAN	Cullin-5	2022-12-30-KB-noFAIMS-HB-8	684	691		HCT-15
GKINSITVDNCK	12	2	1	2	11C(57.0214)	sp|Q01518|CAP1_HUMAN	Q01518	CAP1_HUMAN	Adenylyl cyclase-associated protein 1	2022-12-30-KB-noFAIMS-HB-8	365	376	375	HCT-15
GKITFCTGIR	10	2	0.9935	1	6C(57.0214)	sp|P55036|PSMD4_HUMAN	P55036	PSMD4_HUMAN	26S proteasome non-ATPase regulatory subunit 4	2022-12-30-KB-noFAIMS-HB-8	82	91	87	HCT-15
GKKPDIDITGPK	12	3	0.9999	1		sp|Q09666|AHNK_HUMAN	Q09666	AHNK_HUMAN	Neuroblast differentiation-associated protein AHNAK	2022-12-30-KB-noFAIMS-HB-8	3373	3384		HCT-15
GKLDGNQDLIR	11	2	1	1		sp|P48735|IDHP_HUMAN	P48735	IDHP_HUMAN	Isocitrate dehydrogenase [NADP], mitochondrial	2022-12-30-KB-noFAIMS-HB-8	383	393		HCT-15
GKLDVQFSGLTK	12	2	1	2		sp|P21333|FLNA_HUMAN	P21333	FLNA_HUMAN	Filamin-A	2022-12-30-KB-noFAIMS-HB-8	905	916		HCT-15
GKLEAIITPPPAK	13	2	1	1		sp|O75367|H2AY_HUMAN	O75367	H2AY_HUMAN	Core histone macro-H2A.1	2022-12-30-KB-noFAIMS-HB-8	122	134		HCT-15
GKLEAIITPPPAKK	14	2, 3	1	4		sp|O75367|H2AY_HUMAN	O75367	H2AY_HUMAN	Core histone macro-H2A.1	2022-12-30-KB-noFAIMS-HB-8	122	135		HCT-15
GKLGELVDGLVVPSALVTAILEAPVTEPR	29	3	1	1		sp|Q8N1B4|VPS52_HUMAN	Q8N1B4	VPS52_HUMAN	Vacuolar protein sorting-associated protein 52 homolog	2022-12-30-KB-noFAIMS-HB-8	166	194		HCT-15
GKLGLVGVNLTLDGVK	16	2, 3	1	2		sp|P53396|ACLY_HUMAN	P53396	ACLY_HUMAN	ATP-citrate synthase	2022-12-30-KB-noFAIMS-HB-8	67	82		HCT-15
GKLGQYIR	8	2	0.4746	1		sp|O14745|NHRF1_HUMAN	O14745	NHRF1_HUMAN	Na(+)/H(+) exchange regulatory cofactor NHE-RF1	2022-12-30-KB-noFAIMS-HB-8	33	40		HCT-15
GKLPGPTLWASYSLEYGK	18	3	0.9998	1		sp|P07741|APT_HUMAN	P07741	APT_HUMAN	Adenine phosphoribosyltransferase	2022-12-30-KB-noFAIMS-HB-8	90	107		HCT-15
GKLPGQERPSDDHFVQIMCIR	21	4	1	1	19C(57.0214)	sp|Q86TB9|PATL1_HUMAN	Q86TB9	PATL1_HUMAN	Protein PAT1 homolog 1	2022-12-30-KB-noFAIMS-HB-8	571	591	589	HCT-15
GKLPIVNEDDELVAIIAR	18	3	1	1		sp|P12268|IMDH2_HUMAN	P12268	IMDH2_HUMAN	Inosine-5'-monophosphate dehydrogenase 2	2022-12-30-KB-noFAIMS-HB-8	207	224		HCT-15
GKMSSYAFFVQTCR	14	2, 3	1	2	13C(57.0214)	sp|P09429|HMGB1_HUMAN	P09429	HMGB1_HUMAN	High mobility group protein B1	2022-12-30-KB-noFAIMS-HB-8	11	24	23	HCT-15
GKNCVAIAADRR	12	3	0.9993	1	4C(57.0214)	sp|P49720|PSB3_HUMAN	P49720	PSB3_HUMAN	Proteasome subunit beta type-3	2022-12-30-KB-noFAIMS-HB-8	16	27	19	HCT-15
GKNNTVGLIQLNRPK	15	3	1	1		sp|P30084|ECHM_HUMAN	P30084	ECHM_HUMAN	Enoyl-CoA hydratase, mitochondrial	2022-12-30-KB-noFAIMS-HB-8	42	56		HCT-15
GKNPPPEFAK	10	2	1	1		sp|O60684|IMA7_HUMAN	O60684	IMA7_HUMAN	Importin subunit alpha-7	2022-12-30-KB-noFAIMS-HB-8	240	249		HCT-15
GKNQAFIEMNTEEAANTMVNYYTSVTPVLR	30	3	1	3	18M(15.9949), 9M(15.9949)	sp|P26599|PTBP1_HUMAN	P26599	PTBP1_HUMAN	Polypyrimidine tract-binding protein 1	2022-12-30-KB-noFAIMS-HB-8	93	122		HCT-15
GKNVLINK	8	2	0.9865	2		sp|P27797|CALR_HUMAN	P27797	CALR_HUMAN	Calreticulin	2022-12-30-KB-noFAIMS-HB-8	152	159		HCT-15
GKNVLINKDIR	11	3	0.9883	1		sp|P27797|CALR_HUMAN	P27797	CALR_HUMAN	Calreticulin	2022-12-30-KB-noFAIMS-HB-8	152	162		HCT-15
GKNVVHQLSVTLEDLYNGATR	21	4	1	1		sp|P31689|DNJA1_HUMAN	P31689	DNJA1_HUMAN	DnaJ homolog subfamily A member 1	2022-12-30-KB-noFAIMS-HB-8	104	124		HCT-15
GKNVVHQLSVTLEDLYNGATRK	22	4	1	1		sp|P31689|DNJA1_HUMAN	P31689	DNJA1_HUMAN	DnaJ homolog subfamily A member 1	2022-12-30-KB-noFAIMS-HB-8	104	125		HCT-15
GKPAVAALGDLTDLPTYEHIQTALSSK	27	3, 4	1	2		sp|Q10713|MPPA_HUMAN	Q10713	MPPA_HUMAN	Mitochondrial-processing peptidase subunit alpha	2022-12-30-KB-noFAIMS-HB-8	487	513		HCT-15
GKPLMLNPR	9	2	0.9533	1		sp|P23368|MAOM_HUMAN	P23368	MAOM_HUMAN	NAD-dependent malic enzyme, mitochondrial	2022-12-30-KB-noFAIMS-HB-8	25	33		HCT-15
GKPLPEYHVR	10	3	0.9856	1		sp|P78527|PRKDC_HUMAN	P78527	PRKDC_HUMAN	DNA-dependent protein kinase catalytic subunit	2022-12-30-KB-noFAIMS-HB-8	3709	3718		HCT-15
GKPLVVVINEK	11	2	0.9966	1		sp|Q9NP73|ALG13_HUMAN	Q9NP73	ALG13_HUMAN	Putative bifunctional UDP-N-acetylglucosamine transferase and deubiquitinase ALG13	2022-12-30-KB-noFAIMS-HB-8	93	103		HCT-15
GKPPDVSTEAFLTNLSIQSK	20	3	0.9262	1		sp|Q92576|PHF3_HUMAN	Q92576	PHF3_HUMAN	PHD finger protein 3	2022-12-30-KB-noFAIMS-HB-8	1562	1581		HCT-15
GKPYLTLEQLMDFINQK	17	3	0.9997	2		sp|Q01970|PLCB3_HUMAN	Q01970	PLCB3_HUMAN	1-phosphatidylinositol 4,5-bisphosphate phosphodiesterase beta-3	2022-12-30-KB-noFAIMS-HB-8	237	253		HCT-15
GKQLIVANAGDSR	13	2, 3	1	3		sp|O15355|PPM1G_HUMAN	O15355	PPM1G_HUMAN	Protein phosphatase 1G	2022-12-30-KB-noFAIMS-HB-8	338	350		HCT-15
GKSETILSPPPEKR	14	3	0.85	1		sp|Q9P0M6|H2AW_HUMAN	Q9P0M6	H2AW_HUMAN	Core histone macro-H2A.2	2022-12-30-KB-noFAIMS-HB-8	122	135		HCT-15
GKSEVPEDLAGFIELFQTPSHTK	23	4	1	1		sp|P46013|KI67_HUMAN	P46013	KI67_HUMAN	Proliferation marker protein Ki-67	2022-12-30-KB-noFAIMS-HB-8	1702	1724		HCT-15
GKSGPLFNFDVHDDVR	16	3	1	1		sp|Q14320|FA50A_HUMAN	Q14320	FA50A_HUMAN	Protein FAM50A	2022-12-30-KB-noFAIMS-HB-8	274	289		HCT-15
GKTVPEELVKPEELSK	16	3	1	1		sp|Q9UMS4|PRP19_HUMAN	Q9UMS4	PRP19_HUMAN	Pre-mRNA-processing factor 19	2022-12-30-KB-noFAIMS-HB-8	191	206		HCT-15
GKVAAQCSHAAVSAYK	16	3	0.9999	1	7C(57.0214)	sp|Q9Y3E5|PTH2_HUMAN	Q9Y3E5	PTH2_HUMAN	Peptidyl-tRNA hydrolase 2, mitochondrial	2022-12-30-KB-noFAIMS-HB-8	80	95	86	HCT-15
GKVCFEMK	8	2	0.998	2	4C(57.0214), 7M(15.9949)	sp|Q00839|HNRPU_HUMAN	Q00839	HNRPU_HUMAN	Heterogeneous nuclear ribonucleoprotein U	2022-12-30-KB-noFAIMS-HB-8	332	339	335	HCT-15
GKVEYLLK	8	2	0.1901	1		sp|P83916|CBX1_HUMAN	P83916	CBX1_HUMAN	Chromobox protein homolog 1	2022-12-30-KB-noFAIMS-HB-8	34	41		HCT-15
GKVKVGVNGFGR	12	2, 3	1	5	N-term(42.0106)	sp|P04406|G3P_HUMAN	P04406	G3P_HUMAN	Glyceraldehyde-3-phosphate dehydrogenase	2022-12-30-KB-noFAIMS-HB-8	2	13		HCT-15
GKVPITYLELLN	12	2	0.938	1		sp|Q9Y371|SHLB1_HUMAN	Q9Y371	SHLB1_HUMAN	Endophilin-B1	2022-12-30-KB-noFAIMS-HB-8	354	365		HCT-15
GKVPVTYLELLS	12	2	0.9436	1		sp|Q9NR46|SHLB2_HUMAN	Q9NR46	SHLB2_HUMAN	Endophilin-B2	2022-12-30-KB-noFAIMS-HB-8	384	395		HCT-15
GKVQFQGKK	9	2	0.9997	1		sp|P05455|LA_HUMAN	P05455	LA_HUMAN	Lupus La protein	2022-12-30-KB-noFAIMS-HB-8	353	361		HCT-15
GKVVIDAFR	9	2	0.9927	1		sp|O00487|PSDE_HUMAN	O00487	PSDE_HUMAN	26S proteasome non-ATPase regulatory subunit 14	2022-12-30-KB-noFAIMS-HB-8	153	161		HCT-15
GKYSEVFEAINITNNER	17	3	0.8486	1		sp|P19784|CSK22_HUMAN	P19784	CSK22_HUMAN	Casein kinase II subunit alpha'	2022-12-30-KB-noFAIMS-HB-8	49	65		HCT-15
GLAAALLLCQNK	12	2	1	1	9C(57.0214)	sp|O43290|SNUT1_HUMAN	O43290	SNUT1_HUMAN	U4/U6.U5 tri-snRNP-associated protein 1	2022-12-30-KB-noFAIMS-HB-8	637	648	645	HCT-15
GLAAHYFFPR	10	2, 3	0.9997	2		sp|O00203|AP3B1_HUMAN	O00203	AP3B1_HUMAN	AP-3 complex subunit beta-1	2022-12-30-KB-noFAIMS-HB-8	881	890		HCT-15
GLACLHHLQNLR	12	3	1	1	4C(57.0214)	sp|Q9NW81|DMAC2_HUMAN	Q9NW81	DMAC2_HUMAN	Distal membrane-arm assembly complex protein 2	2022-12-30-KB-noFAIMS-HB-8	191	202	194	HCT-15
GLAFIQDPDGYWIEILNPNK	20	2	1	4		sp|Q04760|LGUL_HUMAN	Q04760	LGUL_HUMAN	Lactoylglutathione lyase	2022-12-30-KB-noFAIMS-HB-8	160	179		HCT-15
GLAGAVSELLR	11	2	1	1		sp|Q9Y490|TLN1_HUMAN	Q9Y490	TLN1_HUMAN	Talin-1	2022-12-30-KB-noFAIMS-HB-8	614	624		HCT-15
GLAITFVSDENDAK	14	2	1	1		sp|Q13838|DX39B_HUMAN	Q13838	DX39B_HUMAN	Spliceosome RNA helicase DDX39B	2022-12-30-KB-noFAIMS-HB-8	385	398		HCT-15
GLALALFGGEPK	12	2	1	1		sp|P49736|MCM2_HUMAN	P49736	MCM2_HUMAN	DNA replication licensing factor MCM2	2022-12-30-KB-noFAIMS-HB-8	494	505		HCT-15
GLALLNGEYLLAAQLGK	17	2	1	1		sp|Q9BV38|WDR18_HUMAN	Q9BV38	WDR18_HUMAN	WD repeat-containing protein 18	2022-12-30-KB-noFAIMS-HB-8	43	59		HCT-15
GLALWEAYR	9	2	0.327	1		sp|Q15020|SART3_HUMAN	Q15020	SART3_HUMAN	Squamous cell carcinoma antigen recognized by T-cells 3	2022-12-30-KB-noFAIMS-HB-8	224	232		HCT-15
GLAPDLPEDLYHLIK	15	2, 3	1	2		sp|P62277|RS13_HUMAN	P62277	RS13_HUMAN	40S ribosomal protein S13	2022-12-30-KB-noFAIMS-HB-8	79	93		HCT-15
GLAPDLPEDLYHLIKK	16	3, 4	1	3		sp|P62277|RS13_HUMAN	P62277	RS13_HUMAN	40S ribosomal protein S13	2022-12-30-KB-noFAIMS-HB-8	79	94		HCT-15
GLAPVQAYLHIPDIIK	16	3	1	1		sp|P11498|PYC_HUMAN	P11498	PYC_HUMAN	Pyruvate carboxylase, mitochondrial	2022-12-30-KB-noFAIMS-HB-8	89	104		HCT-15
GLATFCLDK	9	2	0.9977	1	6C(57.0214)	sp|O00264|PGRC1_HUMAN	O00264	PGRC1_HUMAN	Membrane-associated progesterone receptor component 1	2022-12-30-KB-noFAIMS-HB-8	124	132	129	HCT-15
GLATFCLDKDALR	13	2, 3	1	3	6C(57.0214)	sp|O15173|PGRC2_HUMAN	O15173	PGRC2_HUMAN	Membrane-associated progesterone receptor component 2	2022-12-30-KB-noFAIMS-HB-8	154	166	159	HCT-15
GLAVFISDIR	10	2	0.9994	1		sp|O95782|AP2A1_HUMAN	O95782	AP2A1_HUMAN	AP-2 complex subunit alpha-1	2022-12-30-KB-noFAIMS-HB-8	12	21		HCT-15
GLAVNMVDSKHSMNILNR	18	3	0.2325	1	6M(15.9949)	sp|Q9NUU7|DD19A_HUMAN	Q9NUU7	DD19A_HUMAN	ATP-dependent RNA helicase DDX19A	2022-12-30-KB-noFAIMS-HB-8	436	453		HCT-15
GLCAIAQAESLR	12	2	1	2	3C(57.0214)	sp|P23396|RS3_HUMAN	P23396	RS3_HUMAN	40S ribosomal protein S3	2022-12-30-KB-noFAIMS-HB-8	95	106	97	HCT-15
GLCAIAQAESLRYKLLGGLAVR	22	4	1	1	3C(57.0214)	sp|P23396|RS3_HUMAN	P23396	RS3_HUMAN	40S ribosomal protein S3	2022-12-30-KB-noFAIMS-HB-8	95	116	97	HCT-15
GLCEKPLASAAAK	13	2, 3	1	2	3C(57.0214)	sp|Q9Y5L0|TNPO3_HUMAN	Q9Y5L0	TNPO3_HUMAN	Transportin-3	2022-12-30-KB-noFAIMS-HB-8	509	521	511	HCT-15
GLCGAIHSSIAK	12	2, 3	1	3	3C(57.0214)	sp|P36542|ATPG_HUMAN	P36542	ATPG_HUMAN	ATP synthase subunit gamma, mitochondrial	2022-12-30-KB-noFAIMS-HB-8	101	112	103	HCT-15
GLCGTVLIHK	10	2	0.9836	1	3C(57.0214)	sp|Q3LXA3|TKFC_HUMAN	Q3LXA3	TKFC_HUMAN	Triokinase/FMN cyclase	2022-12-30-KB-noFAIMS-HB-8	153	162	155	HCT-15
GLCLLEQIDSFKPPQR	16	3	0.9984	2	3C(57.0214)	sp|Q9Y450|HBS1L_HUMAN	Q9Y450	HBS1L_HUMAN	HBS1-like protein	2022-12-30-KB-noFAIMS-HB-8	467	482	469	HCT-15
GLCRPENIGYPFLVSVPASR	20	3	0.9991	1	3C(57.0214)	sp|O94966|UBP19_HUMAN	O94966	UBP19_HUMAN	Ubiquitin carboxyl-terminal hydrolase 19	2022-12-30-KB-noFAIMS-HB-8	831	850	833	HCT-15
GLDFALLQK	9	2	0.9886	1		sp|Q13123|RED_HUMAN	Q13123	RED_HUMAN	Protein Red	2022-12-30-KB-noFAIMS-HB-8	165	173		HCT-15
GLDGKVICGSR	11	2	0.9989	1	8C(57.0214)	sp|Q16629|SRSF7_HUMAN	Q16629	SRSF7_HUMAN	Serine/arginine-rich splicing factor 7	2022-12-30-KB-noFAIMS-HB-8	66	76	73	HCT-15
GLDHLLDENR	10	2	0.2499	1		sp|Q13619|CUL4A_HUMAN	Q13619	CUL4A_HUMAN	Cullin-4A	2022-12-30-KB-noFAIMS-HB-8	306	315		HCT-15
GLDHLLDENRVPDLAQMYQLFSR	23	3, 4	1	2		sp|Q13619|CUL4A_HUMAN	Q13619	CUL4A_HUMAN	Cullin-4A	2022-12-30-KB-noFAIMS-HB-8	306	328		HCT-15
GLDIPEVDLVIQSSPPKDVESYIHR	25	4	1	1		sp|Q9NR30|DDX21_HUMAN	Q9NR30	DDX21_HUMAN	Nucleolar RNA helicase 2	2022-12-30-KB-noFAIMS-HB-8	500	524		HCT-15
GLDIPEVDWIVQYDPPDDPKEYIHR	25	4	1	1		sp|Q9NVP1|DDX18_HUMAN	Q9NVP1	DDX18_HUMAN	ATP-dependent RNA helicase DDX18	2022-12-30-KB-noFAIMS-HB-8	488	512		HCT-15
GLDIPLLDNVINYSFPAK	18	2	1	1		sp|Q8TDD1|DDX54_HUMAN	Q8TDD1	DDX54_HUMAN	ATP-dependent RNA helicase DDX54	2022-12-30-KB-noFAIMS-HB-8	401	418		HCT-15
GLDISHISQR	10	2	0.9865	1		sp|Q8N1F7|NUP93_HUMAN	Q8N1F7	NUP93_HUMAN	Nuclear pore complex protein Nup93	2022-12-30-KB-noFAIMS-HB-8	68	77		HCT-15
GLDISNVK	8	2	0.9831	1		sp|O00571|DDX3X_HUMAN	O00571	DDX3X_HUMAN	ATP-dependent RNA helicase DDX3X	2022-12-30-KB-noFAIMS-HB-8	504	511		HCT-15
GLDISNVKHVINFDLPSDIEEYVHR	25	4, 5	1	2		sp|O00571|DDX3X_HUMAN	O00571	DDX3X_HUMAN	ATP-dependent RNA helicase DDX3X	2022-12-30-KB-noFAIMS-HB-8	504	528		HCT-15
GLDKLEENLPILQQPTEK	18	3	1	1		sp|O60664|PLIN3_HUMAN	O60664	PLIN3_HUMAN	Perilipin-3	2022-12-30-KB-noFAIMS-HB-8	99	116		HCT-15
GLDLGGRGGVQVPAVDISSSLGGR	24	3	1	1		sp|Q09666|AHNK_HUMAN	Q09666	AHNK_HUMAN	Neuroblast differentiation-associated protein AHNAK	2022-12-30-KB-noFAIMS-HB-8	264	287		HCT-15
GLDLQGFLNDLENAPEFSIVVLHACAHNPTGIDPTPEQWK	40	4	1	1	25C(57.0214)	sp|P17174|AATC_HUMAN	P17174	AATC_HUMAN	Aspartate aminotransferase, cytoplasmic	2022-12-30-KB-noFAIMS-HB-8	168	207	192	HCT-15
GLDNTEFQGKR	11	3	0.9611	1		sp|Q9BWF3|RBM4_HUMAN	Q9BWF3	RBM4_HUMAN	RNA-binding protein 4	2022-12-30-KB-noFAIMS-HB-8	130	140		HCT-15
GLDPARVNVPVIGGHAGK	18	3, 4	1	2		sp|P40926|MDHM_HUMAN	P40926	MDHM_HUMAN	Malate dehydrogenase, mitochondrial	2022-12-30-KB-noFAIMS-HB-8	186	203		HCT-15
GLDVDSLVIEHIQVNK	16	3	1	1		sp|P18621|RL17_HUMAN	P18621	RL17_HUMAN	60S ribosomal protein L17	2022-12-30-KB-noFAIMS-HB-8	106	121		HCT-15
GLDVDSLVIEHIQVNKAPK	19	3	1	1		sp|P18621|RL17_HUMAN	P18621	RL17_HUMAN	60S ribosomal protein L17	2022-12-30-KB-noFAIMS-HB-8	106	124		HCT-15
GLDVPQVSLIINYDLPNNR	19	2	1	1		sp|P38919|IF4A3_HUMAN	P38919	IF4A3_HUMAN	Eukaryotic initiation factor 4A-III	2022-12-30-KB-noFAIMS-HB-8	340	358		HCT-15
GLDWVKEEAPDILCLQETK	19	3	1	1	14C(57.0214)	sp|P27695|APEX1_HUMAN	P27695	APEX1_HUMAN	DNA-(apurinic or apyrimidinic site) lyase	2022-12-30-KB-noFAIMS-HB-8	80	98	93	HCT-15
GLEDPSQVVRNAALFALGQFSENLQPHISSYSR	33	4	1	1		sp|Q8TEX9|IPO4_HUMAN	Q8TEX9	IPO4_HUMAN	Importin-4	2022-12-30-KB-noFAIMS-HB-8	402	434		HCT-15
GLEDVRPSVESLLDELESSVPSPVPAITVNQGEMSSPQR	39	3	0.9864	2	34M(15.9949)	sp|P49023|PAXI_HUMAN	P49023	PAXI_HUMAN	Paxillin	2022-12-30-KB-noFAIMS-HB-8	209	247		HCT-15
GLEGWEKR	8	2	0.5386	1		sp|P30520|PURA2_HUMAN	P30520	PURA2_HUMAN	Adenylosuccinate synthetase isozyme 2	2022-12-30-KB-noFAIMS-HB-8	119	126		HCT-15
GLEHRGKLDGNQDLIR	16	3	0.8969	1		sp|P48735|IDHP_HUMAN	P48735	IDHP_HUMAN	Isocitrate dehydrogenase [NADP], mitochondrial	2022-12-30-KB-noFAIMS-HB-8	378	393		HCT-15
GLEHVTVDDLVAEITPK	17	3	0.9996	1		sp|Q9NPA8|ENY2_HUMAN	Q9NPA8	ENY2_HUMAN	Transcription and mRNA export factor ENY2	2022-12-30-KB-noFAIMS-HB-8	58	74		HCT-15
GLELFLDLVSQPSR	14	2	1	2		sp|P0CG30|GSTT2_HUMAN	P0CG30	GSTT2_HUMAN	Glutathione S-transferase theta-2B	2022-12-30-KB-noFAIMS-HB-8	2	15		HCT-15
GLELIASENFCSR	13	2	1	1	11C(57.0214)	sp|P34897|GLYM_HUMAN	P34897	GLYM_HUMAN	Serine hydroxymethyltransferase, mitochondrial	2022-12-30-KB-noFAIMS-HB-8	70	82	80	HCT-15
GLESLPPLRPQQNPVLPVAGER	22	3	1	1		sp|P56192|SYMC_HUMAN	P56192	SYMC_HUMAN	Methionine--tRNA ligase, cytoplasmic	2022-12-30-KB-noFAIMS-HB-8	243	264		HCT-15
GLESTTLADKDGEIYCK	17	2, 3	1	2	16C(57.0214)	sp|P21291|CSRP1_HUMAN	P21291	CSRP1_HUMAN	Cysteine and glycine-rich protein 1	2022-12-30-KB-noFAIMS-HB-8	152	168	167	HCT-15
GLEVTAYSPLGSSDR	15	2	1	2		sp|P14550|AK1A1_HUMAN	P14550	AK1A1_HUMAN	Alcohol dehydrogenase [NADP(+)]	2022-12-30-KB-noFAIMS-HB-8	204	218		HCT-15
GLEVTDDSPKYNYHLDSSGSYVFENTVATVMALRR	35	5	1	1		sp|P49588|SYAC_HUMAN	P49588	SYAC_HUMAN	Alanine--tRNA ligase, cytoplasmic	2022-12-30-KB-noFAIMS-HB-8	477	511		HCT-15
GLEWLWSPQIVGLYNR	16	2	1	1		sp|Q9Y446|PKP3_HUMAN	Q9Y446	PKP3_HUMAN	Plakophilin-3	2022-12-30-KB-noFAIMS-HB-8	598	613		HCT-15
GLFDEYGSK	9	2	0.9995	2		sp|P14625|ENPL_HUMAN	P14625	ENPL_HUMAN	Endoplasmin	2022-12-30-KB-noFAIMS-HB-8	396	404		HCT-15
GLFDEYGSKK	10	2	1	1		sp|P14625|ENPL_HUMAN	P14625	ENPL_HUMAN	Endoplasmin	2022-12-30-KB-noFAIMS-HB-8	396	405		HCT-15
GLFDEYGSKKSDYIK	15	2, 3, 4	1	5		sp|P14625|ENPL_HUMAN	P14625	ENPL_HUMAN	Endoplasmin	2022-12-30-KB-noFAIMS-HB-8	396	410		HCT-15
GLFEVNPWKR	10	2, 3	1	3		sp|Q9HDC9|APMAP_HUMAN	Q9HDC9	APMAP_HUMAN	Adipocyte plasma membrane-associated protein	2022-12-30-KB-noFAIMS-HB-8	171	180		HCT-15
GLFIIDDK	8	2	0.9452	1		sp|Q06830|PRDX1_HUMAN	Q06830	PRDX1_HUMAN	Peroxiredoxin-1	2022-12-30-KB-noFAIMS-HB-8	129	136		HCT-15
GLFIIDDKGILR	12	2, 3	1	3		sp|Q06830|PRDX1_HUMAN	Q06830	PRDX1_HUMAN	Peroxiredoxin-1	2022-12-30-KB-noFAIMS-HB-8	129	140		HCT-15
GLFIIDDKGILRQITVNDLPVGR	23	3, 4	1	2		sp|Q06830|PRDX1_HUMAN	Q06830	PRDX1_HUMAN	Peroxiredoxin-1	2022-12-30-KB-noFAIMS-HB-8	129	151		HCT-15
GLFIIDGKGVLR	12	2, 3	1	2		sp|P32119|PRDX2_HUMAN	P32119	PRDX2_HUMAN	Peroxiredoxin-2	2022-12-30-KB-noFAIMS-HB-8	128	139		HCT-15
GLFIIDGKGVLRQITVNDLPVGR	23	3, 4	1	2		sp|P32119|PRDX2_HUMAN	P32119	PRDX2_HUMAN	Peroxiredoxin-2	2022-12-30-KB-noFAIMS-HB-8	128	150		HCT-15
GLFIIDPNGVIK	12	2	1	2		sp|P30048|PRDX3_HUMAN	P30048	PRDX3_HUMAN	Thioredoxin-dependent peroxide reductase, mitochondrial	2022-12-30-KB-noFAIMS-HB-8	185	196		HCT-15
GLFIIDPNGVIKHLSVNDLPVGR	23	3, 4	1	2		sp|P30048|PRDX3_HUMAN	P30048	PRDX3_HUMAN	Thioredoxin-dependent peroxide reductase, mitochondrial	2022-12-30-KB-noFAIMS-HB-8	185	207		HCT-15
GLFISISDR	9	2	0.9975	1		sp|P23368|MAOM_HUMAN	P23368	MAOM_HUMAN	NAD-dependent malic enzyme, mitochondrial	2022-12-30-KB-noFAIMS-HB-8	132	140		HCT-15
GLFITIHDR	9	2	0.996	1		sp|P48163|MAOX_HUMAN	P48163	MAOX_HUMAN	NADP-dependent malic enzyme	2022-12-30-KB-noFAIMS-HB-8	122	130		HCT-15
GLFPFTHVK	9	2	0.9967	1		sp|P46109|CRKL_HUMAN	P46109	CRKL_HUMAN	Crk-like protein	2022-12-30-KB-noFAIMS-HB-8	284	292		HCT-15
GLFSANDWQCK	11	2	1	2	10C(57.0214)	sp|O95218|ZRAB2_HUMAN	O95218	ZRAB2_HUMAN	Zinc finger Ran-binding domain-containing protein 2	2022-12-30-KB-noFAIMS-HB-8	62	72	71	HCT-15
GLFTGLTPR	9	2	0.9988	1		sp|Q9Y6C9|MTCH2_HUMAN	Q9Y6C9	MTCH2_HUMAN	Mitochondrial carrier homolog 2	2022-12-30-KB-noFAIMS-HB-8	69	77		HCT-15
GLFYFDNSFRPVPLEQTYVGITEK	24	3	1	1		sp|O75643|U520_HUMAN	O75643	U520_HUMAN	U5 small nuclear ribonucleoprotein 200 kDa helicase	2022-12-30-KB-noFAIMS-HB-8	672	695		HCT-15
GLFYFDNSFRPVPLEQTYVGITEKK	25	4	1	1		sp|O75643|U520_HUMAN	O75643	U520_HUMAN	U5 small nuclear ribonucleoprotein 200 kDa helicase	2022-12-30-KB-noFAIMS-HB-8	672	696		HCT-15
GLGACTSRPIHPSKAPNYPTEGNHR	25	4	0.9999	1	5C(57.0214)	sp|Q9GZT8|NIF3L_HUMAN	Q9GZT8	NIF3L_HUMAN	NIF3-like protein 1	2022-12-30-KB-noFAIMS-HB-8	144	168	148	HCT-15
GLGATTHPTAAVK	13	2	1	1		sp|P52789|HXK2_HUMAN	P52789	HXK2_HUMAN	Hexokinase-2	2022-12-30-KB-noFAIMS-HB-8	50	62		HCT-15
GLGDRPAPK	9	2	0.8311	1		sp|Q9NVI7|ATD3A_HUMAN	Q9NVI7	ATD3A_HUMAN	ATPase family AAA domain-containing protein 3A	2022-12-30-KB-noFAIMS-HB-8	36	44		HCT-15
GLGFSIAGGVGNQHIPGDNSIYVTK	25	3	0.9997	1		sp|Q12959|DLG1_HUMAN	Q12959	DLG1_HUMAN	Disks large homolog 1	2022-12-30-KB-noFAIMS-HB-8	328	352		HCT-15
GLGHQVATDALVAMEK	16	2	1	1		sp|Q9Y3I0|RTCB_HUMAN	Q9Y3I0	RTCB_HUMAN	tRNA-splicing ligase RtcB homolog	2022-12-30-KB-noFAIMS-HB-8	264	279		HCT-15
GLGILSLK	8	2	0.9968	1		sp|Q92616|GCN1_HUMAN	Q92616	GCN1_HUMAN	eIF-2-alpha kinase activator GCN1	2022-12-30-KB-noFAIMS-HB-8	1407	1414		HCT-15
GLGKPGGQGDAIQLSPK	17	3	1	1		sp|Q5VV41|ARHGG_HUMAN	Q5VV41	ARHGG_HUMAN	Rho guanine nucleotide exchange factor 16	2022-12-30-KB-noFAIMS-HB-8	160	176		HCT-15
GLGLDESGLAK	11	2	0.9999	2		sp|Q9Y265|RUVB1_HUMAN	Q9Y265	RUVB1_HUMAN	RuvB-like 1	2022-12-30-KB-noFAIMS-HB-8	23	33		HCT-15
GLGLKPEKLEK	11	3	0.982	1		sp|Q8NF37|PCAT1_HUMAN	Q8NF37	PCAT1_HUMAN	Lysophosphatidylcholine acyltransferase 1	2022-12-30-KB-noFAIMS-HB-8	340	350		HCT-15
GLGLSPDLVVCR	12	2	1	1	11C(57.0214)	sp|P17812|PYRG1_HUMAN	P17812	PYRG1_HUMAN	CTP synthase 1	2022-12-30-KB-noFAIMS-HB-8	206	217	216	HCT-15
GLGMTLSYLFR	11	2	0.9988	2	4M(15.9949)	sp|O00217|NDUS8_HUMAN	O00217	NDUS8_HUMAN	NADH dehydrogenase [ubiquinone] iron-sulfur protein 8, mitochondrial	2022-12-30-KB-noFAIMS-HB-8	67	77		HCT-15
GLGNTWTPICNTR	13	2	0.9717	1	10C(57.0214)	sp|O75717|WDHD1_HUMAN	O75717	WDHD1_HUMAN	WD repeat and HMG-box DNA-binding protein 1	2022-12-30-KB-noFAIMS-HB-8	653	665	662	HCT-15
GLGPPSPPAPPRGPAGEAGASPPVR	25	3	0.1794	1		sp|Q13425|SNTB2_HUMAN	Q13425	SNTB2_HUMAN	Beta-2-syntrophin	2022-12-30-KB-noFAIMS-HB-8	90	114		HCT-15
GLGQECVLSSSPAVLALQTSLVFSR	25	2	1	1	6C(57.0214)	sp|P78527|PRKDC_HUMAN	P78527	PRKDC_HUMAN	DNA-dependent protein kinase catalytic subunit	2022-12-30-KB-noFAIMS-HB-8	37	61	42	HCT-15
GLGTDEESILTLLTSR	16	2	1	1		sp|P08758|ANXA5_HUMAN	P08758	ANXA5_HUMAN	Annexin A5	2022-12-30-KB-noFAIMS-HB-8	30	45		HCT-15
GLGVEIAK	8	2	0.9877	1		sp|P22314|UBA1_HUMAN	P22314	UBA1_HUMAN	Ubiquitin-like modifier-activating enzyme 1	2022-12-30-KB-noFAIMS-HB-8	82	89		HCT-15
GLGVEIAKNIILGGVK	16	2, 3	1	2		sp|P22314|UBA1_HUMAN	P22314	UBA1_HUMAN	Ubiquitin-like modifier-activating enzyme 1	2022-12-30-KB-noFAIMS-HB-8	82	97		HCT-15
GLGWVQFSSEEGLR	14	2	1	1		sp|Q9GZT3|SLIRP_HUMAN	Q9GZT3	SLIRP_HUMAN	SRA stem-loop-interacting RNA-binding protein, mitochondrial	2022-12-30-KB-noFAIMS-HB-8	61	74		HCT-15
GLHLYGTQGNVGLTNAWSIIQTDFR	25	3	1	1		sp|O14817|TSN4_HUMAN	O14817	TSN4_HUMAN	Tetraspanin-4	2022-12-30-KB-noFAIMS-HB-8	122	146		HCT-15
GLHVVEVTYDDVPIPNSPFK	20	3	1	1		sp|O75369|FLNB_HUMAN	O75369	FLNB_HUMAN	Filamin-B	2022-12-30-KB-noFAIMS-HB-8	1300	1319		HCT-15
GLIAAICAGPTALLAHEIGFGSK	23	2, 3	1	4	7C(57.0214)	sp|Q99497|PARK7_HUMAN	Q99497	PARK7_HUMAN	Protein/nucleic acid deglycase DJ-1	2022-12-30-KB-noFAIMS-HB-8	100	122	106	HCT-15
GLIAEAAQLGPVGGVFNLAVVLR	23	2	1	3		sp|P49327|FAS_HUMAN	P49327	FAS_HUMAN	Fatty acid synthase	2022-12-30-KB-noFAIMS-HB-8	1954	1976		HCT-15
GLIAEAAQLGPVGGVFNLAVVLRDGLLENQTPEFFQDVCKPK	42	3, 4	1	4	39C(57.0214)	sp|P49327|FAS_HUMAN	P49327	FAS_HUMAN	Fatty acid synthase	2022-12-30-KB-noFAIMS-HB-8	1954	1995	1992	HCT-15
GLIHPDDSVK	10	2	1	1		sp|Q16401|PSMD5_HUMAN	Q16401	PSMD5_HUMAN	26S proteasome non-ATPase regulatory subunit 5	2022-12-30-KB-noFAIMS-HB-8	91	100		HCT-15
GLINLGNTCFMNCIVQALTHTPLLR	25	3	1	1	13C(57.0214), 9C(57.0214)	sp|Q9UPT9|UBP22_HUMAN	Q9UPT9	UBP22_HUMAN	Ubiquitin carboxyl-terminal hydrolase 22	2022-12-30-KB-noFAIMS-HB-8	177	201	185189	HCT-15
GLIPAGTQHSMIATTGK	17	3	0.9999	1		sp|Q9Y520|PRC2C_HUMAN	Q9Y520	PRC2C_HUMAN	Protein PRRC2C	2022-12-30-KB-noFAIMS-HB-8	2638	2654		HCT-15
GLIPVFALGR	10	2	0.9996	1		sp|Q9UKF6|CPSF3_HUMAN	Q9UKF6	CPSF3_HUMAN	Cleavage and polyadenylation specificity factor subunit 3	2022-12-30-KB-noFAIMS-HB-8	236	245		HCT-15
GLIQQFTTITGASESVGK	18	2	1	2		sp|O94888|UBXN7_HUMAN	O94888	UBXN7_HUMAN	UBX domain-containing protein 7	2022-12-30-KB-noFAIMS-HB-8	15	32		HCT-15
GLIVYQLENQPSEFR	15	2	0.3844	1		sp|P78406|RAE1L_HUMAN	P78406	RAE1L_HUMAN	mRNA export factor	2022-12-30-KB-noFAIMS-HB-8	191	205		HCT-15
GLKAELMER	9	2	0.2529	1		sp|Q00839|HNRPU_HUMAN	Q00839	HNRPU_HUMAN	Heterogeneous nuclear ribonucleoprotein U	2022-12-30-KB-noFAIMS-HB-8	29	37		HCT-15
GLKDGTILCTLMNK	14	3	0.9997	1	9C(57.0214)	sp|Q99439|CNN2_HUMAN	Q99439	CNN2_HUMAN	Calponin-2	2022-12-30-KB-noFAIMS-HB-8	53	66	61	HCT-15
GLKDNFADVQVSVVDCPDLTKEPFTFPVK	29	4	1	1	16C(57.0214)	sp|Q9H0W9|CK054_HUMAN	Q9H0W9	CK054_HUMAN	Ester hydrolase C11orf54	2022-12-30-KB-noFAIMS-HB-8	23	51	38	HCT-15
GLKEGIPALDNFLDKL	16	3	1	2		sp|P13639|EF2_HUMAN	P13639	EF2_HUMAN	Elongation factor 2	2022-12-30-KB-noFAIMS-HB-8	843	858		HCT-15
GLKLTFDSSFSPNTGKK	17	3	1	1		sp|P21796|VDAC1_HUMAN	P21796	VDAC1_HUMAN	Voltage-dependent anion-selective channel protein 1	2022-12-30-KB-noFAIMS-HB-8	94	110		HCT-15
GLKNVFDEAILAALEPPEPK	20	3	0.9975	1		sp|P60953|CDC42_HUMAN	P60953	CDC42_HUMAN	Cell division control protein 42 homolog	2022-12-30-KB-noFAIMS-HB-8	164	183		HCT-15
GLKTVFDEAIR	11	2	0.998	1		sp|P63000|RAC1_HUMAN	P63000	RAC1_HUMAN	Ras-related C3 botulinum toxin substrate 1	2022-12-30-KB-noFAIMS-HB-8	164	174		HCT-15
GLKYELISETGGSHDKR	17	3, 4	1	2		sp|Q12906|ILF3_HUMAN	Q12906	ILF3_HUMAN	Interleukin enhancer-binding factor 3	2022-12-30-KB-noFAIMS-HB-8	538	554		HCT-15
GLKYNQATQTFHQWR	15	3	0.9998	1		sp|Q8N8S7|ENAH_HUMAN	Q8N8S7	ENAH_HUMAN	Protein enabled homolog	2022-12-30-KB-noFAIMS-HB-8	67	81		HCT-15
GLLAAAPGLGPR	12	2	1	1		sp|Q8TB03|CX038_HUMAN	Q8TB03	CX038_HUMAN	Uncharacterized protein CXorf38	2022-12-30-KB-noFAIMS-HB-8	46	57		HCT-15
GLLALEGELTPILVQMVK	18	2	1	1		sp|O43314|VIP2_HUMAN	O43314	VIP2_HUMAN	Inositol hexakisphosphate and diphosphoinositol-pentakisphosphate kinase 2	2022-12-30-KB-noFAIMS-HB-8	580	597		HCT-15
GLLAQGLRPESPPPAGPLLNGAPAGESPQPK	31	3	1	1		sp|Q96TA1|NIBL1_HUMAN	Q96TA1	NIBL1_HUMAN	Niban-like protein 1	2022-12-30-KB-noFAIMS-HB-8	655	685		HCT-15
GLLCGLGAGVAEAVVVVCPMETIK	24	2	1	1	18C(57.0214), 4C(57.0214)	sp|P53007|TXTP_HUMAN	P53007	TXTP_HUMAN	Tricarboxylate transport protein, mitochondrial	2022-12-30-KB-noFAIMS-HB-8	124	147	127141	HCT-15
GLLCGLGAGVAEAVVVVCPMETIKVK	26	3	1	1	18C(57.0214), 4C(57.0214)	sp|P53007|TXTP_HUMAN	P53007	TXTP_HUMAN	Tricarboxylate transport protein, mitochondrial	2022-12-30-KB-noFAIMS-HB-8	124	149	127141	HCT-15
GLLGCNIIPLQR	12	2	1	2	5C(57.0214)	sp|O00233|PSMD9_HUMAN	O00233	PSMD9_HUMAN	26S proteasome non-ATPase regulatory subunit 9	2022-12-30-KB-noFAIMS-HB-8	212	223	216	HCT-15
GLLGLPEEETELDNLTEFNTAHNKR	25	4	1	1		sp|Q12972|PP1R8_HUMAN	Q12972	PP1R8_HUMAN	Nuclear inhibitor of protein phosphatase 1	2022-12-30-KB-noFAIMS-HB-8	152	176		HCT-15
GLLGMCVGEKR	11	2	0.9989	1	6C(57.0214)	sp|O95302|FKBP9_HUMAN	O95302	FKBP9_HUMAN	Peptidyl-prolyl cis-trans isomerase FKBP9	2022-12-30-KB-noFAIMS-HB-8	209	219	214	HCT-15
GLLHPQQLHLLSR	13	3	1	1		sp|Q6PJT7|ZC3HE_HUMAN	Q6PJT7	ZC3HE_HUMAN	Zinc finger CCCH domain-containing protein 14	2022-12-30-KB-noFAIMS-HB-8	559	571		HCT-15
GLLKPGLNVVLEGPK	15	3	1	1		sp|Q99848|EBP2_HUMAN	Q99848	EBP2_HUMAN	Probable rRNA-processing protein EBP2	2022-12-30-KB-noFAIMS-HB-8	30	44		HCT-15
GLLLPPPMK	9	2	0.965	1		sp|O60841|IF2P_HUMAN	O60841	IF2P_HUMAN	Eukaryotic translation initiation factor 5B	2022-12-30-KB-noFAIMS-HB-8	903	911		HCT-15
GLLLSCIEDKNPCIFFEPK	19	3	1	1	13C(57.0214), 6C(57.0214)	sp|P21953|ODBB_HUMAN	P21953	ODBB_HUMAN	2-oxoisovalerate dehydrogenase subunit beta, mitochondrial	2022-12-30-KB-noFAIMS-HB-8	223	241	228235	HCT-15
GLLNAIVIK	9	2	0.996	1		sp|P04181|OAT_HUMAN	P04181	OAT_HUMAN	Ornithine aminotransferase, mitochondrial	2022-12-30-KB-noFAIMS-HB-8	375	383		HCT-15
GLLNGASQK	9	2	0.9182	1		sp|Q15393|SF3B3_HUMAN	Q15393	SF3B3_HUMAN	Splicing factor 3B subunit 3	2022-12-30-KB-noFAIMS-HB-8	1080	1088		HCT-15
GLLPEELTPLILATQK	16	2	1	1		sp|P13804|ETFA_HUMAN	P13804	ETFA_HUMAN	Electron transfer flavoprotein subunit alpha, mitochondrial	2022-12-30-KB-noFAIMS-HB-8	86	101		HCT-15
GLLPEHFLFLAQK	13	3	0.9995	1		sp|P42226|STAT6_HUMAN	P42226	STAT6_HUMAN	Signal transducer and activator of transcription 6	2022-12-30-KB-noFAIMS-HB-8	468	480		HCT-15
GLLPGLLPAPADKLTPK	17	3	1	2		sp|Q6P2E9|EDC4_HUMAN	Q6P2E9	EDC4_HUMAN	Enhancer of mRNA-decapping protein 4	2022-12-30-KB-noFAIMS-HB-8	679	695		HCT-15
GLLPQILENLLSAR	14	2	1	2		sp|P28340|DPOD1_HUMAN	P28340	DPOD1_HUMAN	DNA polymerase delta catalytic subunit	2022-12-30-KB-noFAIMS-HB-8	654	667		HCT-15
GLLQLQWK	8	2	0.9974	1		sp|O94826|TOM70_HUMAN	O94826	TOM70_HUMAN	Mitochondrial import receptor subunit TOM70	2022-12-30-KB-noFAIMS-HB-8	517	524		HCT-15
GLLQSGQIPGR	11	2	1	1		sp|P09661|RU2A_HUMAN	P09661	RU2A_HUMAN	U2 small nuclear ribonucleoprotein A'	2022-12-30-KB-noFAIMS-HB-8	222	232		HCT-15
GLLRPHVPPAAITTLAR	17	3	0.9983	1		sp|Q96N67|DOCK7_HUMAN	Q96N67	DOCK7_HUMAN	Dedicator of cytokinesis protein 7	2022-12-30-KB-noFAIMS-HB-8	311	327		HCT-15
GLLSNHTGSPR	11	2	0.9994	1		sp|Q13111|CAF1A_HUMAN	Q13111	CAF1A_HUMAN	Chromatin assembly factor 1 subunit A	2022-12-30-KB-noFAIMS-HB-8	764	774		HCT-15
GLLSQPGPSSLMPVLGYDPPQLYLTQLR	28	2	1	1		sp|Q9H6R4|NOL6_HUMAN	Q9H6R4	NOL6_HUMAN	Nucleolar protein 6	2022-12-30-KB-noFAIMS-HB-8	1036	1063		HCT-15
GLLSSLDHTSIR	12	3	0.9965	1		sp|P08574|CY1_HUMAN	P08574	CY1_HUMAN	Cytochrome c1, heme protein, mitochondrial	2022-12-30-KB-noFAIMS-HB-8	100	111		HCT-15
GLLSSLDHTSIRR	13	3	0.9958	1		sp|P08574|CY1_HUMAN	P08574	CY1_HUMAN	Cytochrome c1, heme protein, mitochondrial	2022-12-30-KB-noFAIMS-HB-8	100	112		HCT-15
GLLTPIIK	8	2	0.9696	1		sp|O00330|ODPX_HUMAN	O00330	ODPX_HUMAN	Pyruvate dehydrogenase protein X component, mitochondrial	2022-12-30-KB-noFAIMS-HB-8	372	379		HCT-15
GLLVAGMGDVVNIWAGQGK	19	2	1	1		sp|O15213|WDR46_HUMAN	O15213	WDR46_HUMAN	WD repeat-containing protein 46	2022-12-30-KB-noFAIMS-HB-8	413	431		HCT-15
GLLVDRPSETK	11	2	0.9849	1		sp|Q9UKV3|ACINU_HUMAN	Q9UKV3	ACINU_HUMAN	Apoptotic chromatin condensation inducer in the nucleus	2022-12-30-KB-noFAIMS-HB-8	1097	1107		HCT-15
GLMLVHNK	8	2	0.7835	1		sp|P46926|GNPI1_HUMAN	P46926	GNPI1_HUMAN	Glucosamine-6-phosphate isomerase 1	2022-12-30-KB-noFAIMS-HB-8	257	264		HCT-15
GLMPGLTFSNELISR	15	2	1	1		sp|P31350|RIR2_HUMAN	P31350	RIR2_HUMAN	Ribonucleoside-diphosphate reductase subunit M2	2022-12-30-KB-noFAIMS-HB-8	250	264		HCT-15
GLNDLQPWPNQMAIACGSR	19	2	1	2	16C(57.0214)	sp|Q9Y673|ALG5_HUMAN	Q9Y673	ALG5_HUMAN	Dolichyl-phosphate beta-glucosyltransferase	2022-12-30-KB-noFAIMS-HB-8	179	197	194	HCT-15
GLNELMNVCQHVLDKFEASIK	21	3, 4	1	2	9C(57.0214)	sp|P0DPB6|RPAC2_HUMAN	P0DPB6	RPAC2_HUMAN	DNA-directed RNA polymerases I and III subunit RPAC2	2022-12-30-KB-noFAIMS-HB-8	99	119	107	HCT-15
GLNISAVR	8	2	0.6635	1		sp|P23588|IF4B_HUMAN	P23588	IF4B_HUMAN	Eukaryotic translation initiation factor 4B	2022-12-30-KB-noFAIMS-HB-8	118	125		HCT-15
GLNISAVRLPR	11	3	0.9992	1		sp|P23588|IF4B_HUMAN	P23588	IF4B_HUMAN	Eukaryotic translation initiation factor 4B	2022-12-30-KB-noFAIMS-HB-8	118	128		HCT-15
GLNTIPLFVQLLYSPIENIQR	21	2, 3	1	4		sp|P35222|CTNB1_HUMAN	P35222	CTNB1_HUMAN	Catenin beta-1	2022-12-30-KB-noFAIMS-HB-8	592	612		HCT-15
GLPDNISSVLNK	12	2	1	1		sp|Q16851|UGPA_HUMAN	Q16851	UGPA_HUMAN	UTP--glucose-1-phosphate uridylyltransferase	2022-12-30-KB-noFAIMS-HB-8	96	107		HCT-15
GLPEPSVWWEHAGVRLPTHGR	21	5	1	1		sp|Q13308|PTK7_HUMAN	Q13308	PTK7_HUMAN	Inactive tyrosine-protein kinase 7	2022-12-30-KB-noFAIMS-HB-8	348	368		HCT-15
GLPFGCSK	8	2	0.9744	1	6C(57.0214)	sp|P31943|HNRH1_HUMAN	P31943	HNRH1_HUMAN	Heterogeneous nuclear ribonucleoprotein H	2022-12-30-KB-noFAIMS-HB-8	117	124	122	HCT-15
GLPFGCSKEEIVQFFSGLEIVPNGITLPVDFQGR	34	3	1	1	6C(57.0214)	sp|P31943|HNRH1_HUMAN	P31943	HNRH1_HUMAN	Heterogeneous nuclear ribonucleoprotein H	2022-12-30-KB-noFAIMS-HB-8	117	150	122	HCT-15
GLPFGCSKEEIVQFFSGLEIVPNGMTLPVDFQGR	34	3	1	2	6C(57.0214)	sp|P55795|HNRH2_HUMAN	P55795	HNRH2_HUMAN	Heterogeneous nuclear ribonucleoprotein H2	2022-12-30-KB-noFAIMS-HB-8	117	150	122	HCT-15
GLPFGCTKEEIVQFFSGLEIVPNGITLPVDPEGK	34	3	1	1	6C(57.0214)	sp|P52597|HNRPF_HUMAN	P52597	HNRPF_HUMAN	Heterogeneous nuclear ribonucleoprotein F	2022-12-30-KB-noFAIMS-HB-8	117	150	122	HCT-15
GLPFQANAQDIINFFAPLKPVR	22	2, 3	1	2		sp|Q12849|GRSF1_HUMAN	Q12849	GRSF1_HUMAN	G-rich sequence factor 1	2022-12-30-KB-noFAIMS-HB-8	407	428		HCT-15
GLPFRATENDIANFFSPLNPIRVHIDIGADGR	32	4, 5	1	2		sp|P31942|HNRH3_HUMAN	P31942	HNRH3_HUMAN	Heterogeneous nuclear ribonucleoprotein H3	2022-12-30-KB-noFAIMS-HB-8	201	232		HCT-15
GLPFYAGLSPAGK	13	2	0.1594	1		sp|Q8IWI9|MGAP_HUMAN	Q8IWI9	MGAP_HUMAN	MAX gene-associated protein	2022-12-30-KB-noFAIMS-HB-8	1449	1461		HCT-15
GLPLGSAVSSPVLFSPVGR	19	2	1	2		sp|Q8WUM0|NU133_HUMAN	Q8WUM0	NU133_HUMAN	Nuclear pore complex protein Nup133	2022-12-30-KB-noFAIMS-HB-8	36	54		HCT-15
GLPQLGTLGAGNHYAEIQVVDEIFNEYAAK	30	3	1	2		sp|Q9Y3I0|RTCB_HUMAN	Q9Y3I0	RTCB_HUMAN	tRNA-splicing ligase RtcB homolog	2022-12-30-KB-noFAIMS-HB-8	215	244		HCT-15
GLPQLGTLGAGNHYAEIQVVDEIFNEYAAKK	31	3, 4	1	2		sp|Q9Y3I0|RTCB_HUMAN	Q9Y3I0	RTCB_HUMAN	tRNA-splicing ligase RtcB homolog	2022-12-30-KB-noFAIMS-HB-8	215	245		HCT-15
GLPQTAVCNLNITLPAHK	18	3	0.5884	1	8C(57.0214)	sp|Q12955|ANK3_HUMAN	Q12955	ANK3_HUMAN	Ankyrin-3	2022-12-30-KB-noFAIMS-HB-8	1423	1440	1430	HCT-15
GLPVSGTKPDLIER	14	3	0.9683	1		sp|Q9ULH7|MKL2_HUMAN	Q9ULH7	MKL2_HUMAN	MKL/myocardin-like protein 2	2022-12-30-KB-noFAIMS-HB-8	405	418		HCT-15
GLPWSCSADEVMR	13	2	1	1	6C(57.0214)	sp|P55795|HNRH2_HUMAN	P55795	HNRH2_HUMAN	Heterogeneous nuclear ribonucleoprotein H2	2022-12-30-KB-noFAIMS-HB-8	17	29	22	HCT-15
GLPWSCSADEVQR	13	2	1	2	6C(57.0214)	sp|P31943|HNRH1_HUMAN	P31943	HNRH1_HUMAN	Heterogeneous nuclear ribonucleoprotein H	2022-12-30-KB-noFAIMS-HB-8	17	29	22	HCT-15
GLPWSCSVEDVQNFLSDCTIHDGAAGVHFIYTR	33	3, 4	1	2	18C(57.0214), 6C(57.0214)	sp|P52597|HNRPF_HUMAN	P52597	HNRPF_HUMAN	Heterogeneous nuclear ribonucleoprotein F	2022-12-30-KB-noFAIMS-HB-8	17	49	22,34	HCT-15
GLPWTLAK	8	2	0.9906	1		sp|Q6P587|FAHD1_HUMAN	Q6P587	FAHD1_HUMAN	Acylpyruvase FAHD1, mitochondrial	2022-12-30-KB-noFAIMS-HB-8	116	123		HCT-15
GLPYKATENDIYNFFSPLNPVR	22	3	0.9955	1		sp|P52597|HNRPF_HUMAN	P52597	HNRPF_HUMAN	Heterogeneous nuclear ribonucleoprotein F	2022-12-30-KB-noFAIMS-HB-8	295	316		HCT-15
GLQATQLAR	9	2	0.996	1		sp|Q8NFU3|TSTD1_HUMAN	Q8NFU3	TSTD1_HUMAN	Thiosulfate:glutathione sulfurtransferase	2022-12-30-KB-noFAIMS-HB-8	85	93		HCT-15
GLQDVLRTNLGPK	13	3	1	1		sp|P40227|TCPZ_HUMAN	P40227	TCPZ_HUMAN	T-complex protein 1 subunit zeta	2022-12-30-KB-noFAIMS-HB-8	29	41		HCT-15
GLQLSALALAPAEVQVLR	18	2	1	2		sp|Q8NE01|CNNM3_HUMAN	Q8NE01	CNNM3_HUMAN	Metal transporter CNNM3	2022-12-30-KB-noFAIMS-HB-8	153	170		HCT-15
GLQQLLVPGGVGPGEQPCLR	20	2	0.1627	1	18C(57.0214)	sp|Q9Y4W6|AFG32_HUMAN	Q9Y4W6	AFG32_HUMAN	AFG3-like protein 2	2022-12-30-KB-noFAIMS-HB-8	18	37	35	HCT-15
GLQSFVQCQPFER	13	2	0.978	1	8C(57.0214)	sp|Q7Z6Z7|HUWE1_HUMAN	Q7Z6Z7	HUWE1_HUMAN	E3 ubiquitin-protein ligase HUWE1	2022-12-30-KB-noFAIMS-HB-8	617	629	624	HCT-15
GLQSIFQEQGMAESVHTWQDHGYLATYTNK	30	4	1	2	11M(15.9949)	sp|P52788|SPSY_HUMAN	P52788	SPSY_HUMAN	Spermine synthase	2022-12-30-KB-noFAIMS-HB-8	25	54		HCT-15
GLQTVHINENFAK	13	2, 3	1	3		sp|Q13573|SNW1_HUMAN	Q13573	SNW1_HUMAN	SNW domain-containing protein 1	2022-12-30-KB-noFAIMS-HB-8	274	286		HCT-15
GLQVRPAPLSAELQAALAMEPTPGGVK	27	3	0.989	1		sp|P53602|MVD1_HUMAN	P53602	MVD1_HUMAN	Diphosphomevalonate decarboxylase	2022-12-30-KB-noFAIMS-HB-8	342	368		HCT-15
GLREGLHYTEVCGYDIASPNAGPLFRVPITAVIAAK	36	5	0.8263	1	12C(57.0214)	sp|P29144|TPP2_HUMAN	P29144	TPP2_HUMAN	Tripeptidyl-peptidase 2	2022-12-30-KB-noFAIMS-HB-8	603	638	614	HCT-15
GLRKPEVGGVIR	12	3	0.9997	1		sp|Q9Y3B7|RM11_HUMAN	Q9Y3B7	RM11_HUMAN	39S ribosomal protein L11, mitochondrial	2022-12-30-KB-noFAIMS-HB-8	10	21		HCT-15
GLRQATDHQELVEIPTRPLLTK	22	5	0.6053	1		sp|Q8IVT2|MISP_HUMAN	Q8IVT2	MISP_HUMAN	Mitotic interactor and substrate of PLK1	2022-12-30-KB-noFAIMS-HB-8	312	333		HCT-15
GLSDEQIHTILQVLGHVAK	19	3, 4	1	4		sp|Q96BH1|RNF25_HUMAN	Q96BH1	RNF25_HUMAN	E3 ubiquitin-protein ligase RNF25	2022-12-30-KB-noFAIMS-HB-8	88	106		HCT-15
GLSEDTTEETLK	12	2	1	1		sp|P19338|NUCL_HUMAN	P19338	NUCL_HUMAN	Nucleolin	2022-12-30-KB-noFAIMS-HB-8	578	589		HCT-15
GLSEDTTEETLKESFDGSVR	20	3	1	1		sp|P19338|NUCL_HUMAN	P19338	NUCL_HUMAN	Nucleolin	2022-12-30-KB-noFAIMS-HB-8	578	597		HCT-15
GLSEKLPEKWESVK	14	3	0.9994	1		sp|O76021|RL1D1_HUMAN	O76021	RL1D1_HUMAN	Ribosomal L1 domain-containing protein 1	2022-12-30-KB-noFAIMS-HB-8	236	249		HCT-15
GLSFHPK	7	2	0.9606	1		sp|P53621|COPA_HUMAN	P53621	COPA_HUMAN	Coatomer subunit alpha	2022-12-30-KB-noFAIMS-HB-8	14	20		HCT-15
GLSFLFPLLK	10	2	1	1		sp|P78344|IF4G2_HUMAN	P78344	IF4G2_HUMAN	Eukaryotic translation initiation factor 4 gamma 2	2022-12-30-KB-noFAIMS-HB-8	723	732		HCT-15
GLSFSEATASNLVK	14	2	0.6998	1		sp|Q9UEY8|ADDG_HUMAN	Q9UEY8	ADDG_HUMAN	Gamma-adducin	2022-12-30-KB-noFAIMS-HB-8	178	191		HCT-15
GLSGARWGRSGSAGHEK	17	3	0.8163	1		sp|O75182|SIN3B_HUMAN	O75182	SIN3B_HUMAN	Paired amphipathic helix protein Sin3b	2022-12-30-KB-noFAIMS-HB-8	20	36		HCT-15
GLSHSPWAVK	10	2	1	1		sp|Q96KB5|TOPK_HUMAN	Q96KB5	TOPK_HUMAN	Lymphokine-activated killer T-cell-originated protein kinase	2022-12-30-KB-noFAIMS-HB-8	55	64		HCT-15
GLSLVDKENTPPALSGTR	18	3	1	1		sp|P31350|RIR2_HUMAN	P31350	RIR2_HUMAN	Ribonucleoside-diphosphate reductase subunit M2	2022-12-30-KB-noFAIMS-HB-8	24	41		HCT-15
GLSNLFLSCPIPK	13	2	1	1	9C(57.0214)	sp|Q9Y570|PPME1_HUMAN	Q9Y570	PPME1_HUMAN	Protein phosphatase methylesterase 1	2022-12-30-KB-noFAIMS-HB-8	304	316	312	HCT-15
GLSNLGNTCFFNAVMQNLSQTPVLR	25	2	1	1	9C(57.0214)	sp|Q9Y5T5|UBP16_HUMAN	Q9Y5T5	UBP16_HUMAN	Ubiquitin carboxyl-terminal hydrolase 16	2022-12-30-KB-noFAIMS-HB-8	197	221	205	HCT-15
GLSPAQADSQFLENAKR	17	2	0.5662	1		sp|O43491|E41L2_HUMAN	O43491	E41L2_HUMAN	Band 4.1-like protein 2	2022-12-30-KB-noFAIMS-HB-8	384	400		HCT-15
GLSQSALPYRR	11	2, 3	1	3		sp|P62277|RS13_HUMAN	P62277	RS13_HUMAN	40S ribosomal protein S13	2022-12-30-KB-noFAIMS-HB-8	10	20		HCT-15
GLSRQPALSAACLGPEVTTQYGGQYR	26	3	1	1	12C(57.0214)	sp|P13798|ACPH_HUMAN	P13798	ACPH_HUMAN	Acylamino-acid-releasing enzyme	2022-12-30-KB-noFAIMS-HB-8	19	44	30	HCT-15
GLSSDNKPMVNLDK	14	2, 3	1	3		sp|P82979|SARNP_HUMAN	P82979	SARNP_HUMAN	SAP domain-containing ribonucleoprotein	2022-12-30-KB-noFAIMS-HB-8	136	149		HCT-15
GLSSDNKPMVNLDKLK	16	3	1	2	9M(15.9949)	sp|P82979|SARNP_HUMAN	P82979	SARNP_HUMAN	SAP domain-containing ribonucleoprotein	2022-12-30-KB-noFAIMS-HB-8	136	151		HCT-15
GLSSLLCNFTK	11	2	1	2	7C(57.0214)	sp|P78527|PRKDC_HUMAN	P78527	PRKDC_HUMAN	DNA-dependent protein kinase catalytic subunit	2022-12-30-KB-noFAIMS-HB-8	226	236	232	HCT-15
GLSSLLYGSIPK	12	2	1	1		sp|P53007|TXTP_HUMAN	P53007	TXTP_HUMAN	Tricarboxylate transport protein, mitochondrial	2022-12-30-KB-noFAIMS-HB-8	86	97		HCT-15
GLSVPIYMVFPR	12	2	0.9813	1		sp|O14972|DSCR3_HUMAN	O14972	DSCR3_HUMAN	Down syndrome critical region protein 3	2022-12-30-KB-noFAIMS-HB-8	245	256		HCT-15
GLTAHGINIKDR	12	3	0.684	1		sp|Q9HA77|SYCM_HUMAN	Q9HA77	SYCM_HUMAN	Probable cysteine--tRNA ligase, mitochondrial	2022-12-30-KB-noFAIMS-HB-8	532	543		HCT-15
GLTAVSNNAGVDNFGLGLLLR	21	2	1	2		sp|P55809|SCOT1_HUMAN	P55809	SCOT1_HUMAN	Succinyl-CoA:3-ketoacid coenzyme A transferase 1, mitochondrial	2022-12-30-KB-noFAIMS-HB-8	84	104		HCT-15
GLTAVSNNAGVDNFGLGLLLRSK	23	3	1	1		sp|P55809|SCOT1_HUMAN	P55809	SCOT1_HUMAN	Succinyl-CoA:3-ketoacid coenzyme A transferase 1, mitochondrial	2022-12-30-KB-noFAIMS-HB-8	84	106		HCT-15
GLTEGLHGFHVHEFGDNTAGCTSAGPHFNPLSR	33	3, 4, 5, 6	1	6	21C(57.0214)	sp|P00441|SODC_HUMAN	P00441	SODC_HUMAN	Superoxide dismutase [Cu-Zn]	2022-12-30-KB-noFAIMS-HB-8	38	70	58	HCT-15
GLTEGLHGFHVHEFGDNTAGCTSAGPHFNPLSRK	34	5, 6, 7	1	3	21C(57.0214)	sp|P00441|SODC_HUMAN	P00441	SODC_HUMAN	Superoxide dismutase [Cu-Zn]	2022-12-30-KB-noFAIMS-HB-8	38	71	58	HCT-15
GLTEQEVETILDKAMVLFR	19	3	1	1		sp|Q13618|CUL3_HUMAN	Q13618	CUL3_HUMAN	Cullin-3	2022-12-30-KB-noFAIMS-HB-8	402	420		HCT-15
GLTFTLRPGEVTALVGPNGSGK	22	3	1	2		sp|Q03518|TAP1_HUMAN	Q03518	TAP1_HUMAN	Antigen peptide transporter 1	2022-12-30-KB-noFAIMS-HB-8	583	604		HCT-15
GLTLAPGLSPARPLFGSDFEK	21	3	1	1		sp|Q8IU81|I2BP1_HUMAN	Q8IU81	I2BP1_HUMAN	Interferon regulatory factor 2-binding protein 1	2022-12-30-KB-noFAIMS-HB-8	178	198		HCT-15
GLTLIELWEGLTVDDVQK	18	2	1	1		sp|P55809|SCOT1_HUMAN	P55809	SCOT1_HUMAN	Succinyl-CoA:3-ketoacid coenzyme A transferase 1, mitochondrial	2022-12-30-KB-noFAIMS-HB-8	483	500		HCT-15
GLTLNCLGK	9	2	0.9845	1	6C(57.0214)	sp|Q9BXJ9|NAA15_HUMAN	Q9BXJ9	NAA15_HUMAN	N-alpha-acetyltransferase 15, NatA auxiliary subunit	2022-12-30-KB-noFAIMS-HB-8	53	61	58	HCT-15
GLTLNCLGKK	10	2	0.9978	1	6C(57.0214)	sp|Q9BXJ9|NAA15_HUMAN	Q9BXJ9	NAA15_HUMAN	N-alpha-acetyltransferase 15, NatA auxiliary subunit	2022-12-30-KB-noFAIMS-HB-8	53	62	58	HCT-15
GLTPSQIGVILR	12	2	1	1		sp|P62277|RS13_HUMAN	P62277	RS13_HUMAN	40S ribosomal protein S13	2022-12-30-KB-noFAIMS-HB-8	44	55		HCT-15
GLTPSQIGVILRDSHGVAQVR	21	4	1	1		sp|P62277|RS13_HUMAN	P62277	RS13_HUMAN	40S ribosomal protein S13	2022-12-30-KB-noFAIMS-HB-8	44	64		HCT-15
GLTPTGMLPSGVLAGGR	17	2	0.4794	1		sp|P16298|PP2BB_HUMAN	P16298	PP2BB_HUMAN	Serine/threonine-protein phosphatase 2B catalytic subunit beta isoform	2022-12-30-KB-noFAIMS-HB-8	434	450		HCT-15
GLTSAGRK	8	2	0.9961	1		sp|P61313|RL15_HUMAN	P61313	RL15_HUMAN	60S ribosomal protein L15	2022-12-30-KB-noFAIMS-HB-8	163	170		HCT-15
GLTSVINQK	9	2	0.9957	2		sp|P07195|LDHB_HUMAN	P07195	LDHB_HUMAN	L-lactate dehydrogenase B chain	2022-12-30-KB-noFAIMS-HB-8	300	308		HCT-15
GLTSVINQKLK	11	2	0.9884	1		sp|P07195|LDHB_HUMAN	P07195	LDHB_HUMAN	L-lactate dehydrogenase B chain	2022-12-30-KB-noFAIMS-HB-8	300	310		HCT-15
GLTSVINQKLKDDEVAQLK	19	3	1	1		sp|P07195|LDHB_HUMAN	P07195	LDHB_HUMAN	L-lactate dehydrogenase B chain	2022-12-30-KB-noFAIMS-HB-8	300	318		HCT-15
GLTTTGNSSLNSTSNTK	17	2	1	2		sp|Q96KR1|ZFR_HUMAN	Q96KR1	ZFR_HUMAN	Zinc finger RNA-binding protein	2022-12-30-KB-noFAIMS-HB-8	468	484		HCT-15
GLTVPIASIDIPSGWDVEKGNAGGIQPDLLISLTAPK	37	3	1	2		sp|Q8NCW5|NNRE_HUMAN	Q8NCW5	NNRE_HUMAN	NAD(P)H-hydrate epimerase	2022-12-30-KB-noFAIMS-HB-8	209	245		HCT-15
GLTVPIASIDIPSGWDVEKGNAGGIQPDLLISLTAPKK	38	4	1	1		sp|Q8NCW5|NNRE_HUMAN	Q8NCW5	NNRE_HUMAN	NAD(P)H-hydrate epimerase	2022-12-30-KB-noFAIMS-HB-8	209	246		HCT-15
GLTVVVAFR	9	2	0.9934	1		sp|P14324|FPPS_HUMAN	P14324	FPPS_HUMAN	Farnesyl pyrophosphate synthase	2022-12-30-KB-noFAIMS-HB-8	127	135		HCT-15
GLTWIAHSR	9	2	0.9786	2		sp|Q7Z3K3|POGZ_HUMAN	Q7Z3K3	POGZ_HUMAN	Pogo transposable element with ZNF domain	2022-12-30-KB-noFAIMS-HB-8	849	857		HCT-15
GLVAMANAGSHDNGSQFFFTLGR	23	2, 3	1	2		sp|Q6UX04|CWC27_HUMAN	Q6UX04	CWC27_HUMAN	Spliceosome-associated protein CWC27 homolog	2022-12-30-KB-noFAIMS-HB-8	97	119		HCT-15
GLVAVITGGASGLGLATAER	20	2	1	1		sp|Q99714|HCD2_HUMAN	Q99714	HCD2_HUMAN	3-hydroxyacyl-CoA dehydrogenase type-2	2022-12-30-KB-noFAIMS-HB-8	10	29		HCT-15
GLVAVITGGASGLGLATAERLVGQGASAVLLDLPNSGGEAQAK	43	3	1	2		sp|Q99714|HCD2_HUMAN	Q99714	HCD2_HUMAN	3-hydroxyacyl-CoA dehydrogenase type-2	2022-12-30-KB-noFAIMS-HB-8	10	52		HCT-15
GLVDKFNQGMVDTAKK	16	3	1	1		sp|Q6UXH1|CREL2_HUMAN	Q6UXH1	CREL2_HUMAN	Cysteine-rich with EGF-like domain protein 2	2022-12-30-KB-noFAIMS-HB-8	36	51		HCT-15
GLVDKLQALTGNEGR	15	3	1	1		sp|Q6FI81|CPIN1_HUMAN	Q6FI81	CPIN1_HUMAN	Anamorsin	2022-12-30-KB-noFAIMS-HB-8	27	41		HCT-15
GLVEPVDVVDNADGTQTVNYVPSR	24	2	1	1		sp|P21333|FLNA_HUMAN	P21333	FLNA_HUMAN	Filamin-A	2022-12-30-KB-noFAIMS-HB-8	1492	1515		HCT-15
GLVGAVARPTGGIVDMASSTFQGIQR	26	3	1	2		sp|Q709C8|VP13C_HUMAN	Q709C8	VP13C_HUMAN	Vacuolar protein sorting-associated protein 13C	2022-12-30-KB-noFAIMS-HB-8	3558	3583		HCT-15
GLVGEIIK	8	2	0.9894	1		sp|P22392|NDKB_HUMAN	P22392	NDKB_HUMAN	Nucleoside diphosphate kinase B	2022-12-30-KB-noFAIMS-HB-8	19	26		HCT-15
GLVGEIIKR	9	2	0.9994	3		sp|P22392|NDKB_HUMAN	P22392	NDKB_HUMAN	Nucleoside diphosphate kinase B	2022-12-30-KB-noFAIMS-HB-8	19	27		HCT-15
GLVGEIIKRFEQK	13	3, 4	1	2		sp|P22392|NDKB_HUMAN	P22392	NDKB_HUMAN	Nucleoside diphosphate kinase B	2022-12-30-KB-noFAIMS-HB-8	19	31		HCT-15
GLVGIEFK	8	2	0.9932	1		sp|P15924|DESP_HUMAN	P15924	DESP_HUMAN	Desmoplakin	2022-12-30-KB-noFAIMS-HB-8	2319	2326		HCT-15
GLVGIGLFALAHAAFSAAQHR	21	3	1	1		sp|Q8N4V1|MMGT1_HUMAN	Q8N4V1	MMGT1_HUMAN	Membrane magnesium transporter 1	2022-12-30-KB-noFAIMS-HB-8	8	28		HCT-15
GLVLDHGAR	9	2	0.2356	1		sp|P40227|TCPZ_HUMAN	P40227	TCPZ_HUMAN	T-complex protein 1 subunit zeta	2022-12-30-KB-noFAIMS-HB-8	209	217		HCT-15
GLVLDHGARHPDMK	14	3	0.8843	1		sp|P40227|TCPZ_HUMAN	P40227	TCPZ_HUMAN	T-complex protein 1 subunit zeta	2022-12-30-KB-noFAIMS-HB-8	209	222		HCT-15
GLVLGIYSK	9	2	0.9977	1		sp|P28838|AMPL_HUMAN	P28838	AMPL_HUMAN	Cytosol aminopeptidase	2022-12-30-KB-noFAIMS-HB-8	35	43		HCT-15
GLVLGPIHK	9	2	0.9988	1		sp|P08195|4F2_HUMAN	P08195	4F2_HUMAN	4F2 cell-surface antigen heavy chain	2022-12-30-KB-noFAIMS-HB-8	258	266		HCT-15
GLVLGPIHKNQK	12	3	0.9988	2		sp|P08195|4F2_HUMAN	P08195	4F2_HUMAN	4F2 cell-surface antigen heavy chain	2022-12-30-KB-noFAIMS-HB-8	258	269		HCT-15
GLVLMSR	7	2	0.6055	1		sp|P27824|CALX_HUMAN	P27824	CALX_HUMAN	Calnexin	2022-12-30-KB-noFAIMS-HB-8	119	125		HCT-15
GLVLPVGGGSAPGPLQSK	18	2	1	2		sp|Q71SY5|MED25_HUMAN	Q71SY5	MED25_HUMAN	Mediator of RNA polymerase II transcription subunit 25	2022-12-30-KB-noFAIMS-HB-8	225	242		HCT-15
GLVLQLIQSYQR	12	2	1	1		sp|Q9H4L4|SENP3_HUMAN	Q9H4L4	SENP3_HUMAN	Sentrin-specific protease 3	2022-12-30-KB-noFAIMS-HB-8	358	369		HCT-15
GLVLRQHGIR	10	3	0.7795	1		sp|Q15149|PLEC_HUMAN	Q15149	PLEC_HUMAN	Plectin	2022-12-30-KB-noFAIMS-HB-8	3591	3600		HCT-15
GLVLVPTK	8	2	0.9853	1		sp|Q9NY93|DDX56_HUMAN	Q9NY93	DDX56_HUMAN	Probable ATP-dependent RNA helicase DDX56	2022-12-30-KB-noFAIMS-HB-8	85	92		HCT-15
GLVNLQSGAPKPEENPSLNIQFK	23	3	1	1		sp|Q9Y2T2|AP3M1_HUMAN	Q9Y2T2	AP3M1_HUMAN	AP-3 complex subunit mu-1	2022-12-30-KB-noFAIMS-HB-8	356	378		HCT-15
GLVPQNEGLPLLQVQLATGGVVDPVHGVHLPQAAACR	37	4	1	1	36C(57.0214)	sp|P58107|EPIPL_HUMAN	P58107	EPIPL_HUMAN	Epiplakin	2022-12-30-KB-noFAIMS-HB-8	1345	1381	1380	HCT-15
GLVQALGLSNFNSR	14	2	1	2		sp|P14550|AK1A1_HUMAN	P14550	AK1A1_HUMAN	Alcohol dehydrogenase [NADP(+)]	2022-12-30-KB-noFAIMS-HB-8	154	167		HCT-15
GLVQALQTK	9	2	0.9986	2		sp|P49327|FAS_HUMAN	P49327	FAS_HUMAN	Fatty acid synthase	2022-12-30-KB-noFAIMS-HB-8	1143	1151		HCT-15
GLVQALQTKVTQQGLK	16	3	0.9998	1		sp|P49327|FAS_HUMAN	P49327	FAS_HUMAN	Fatty acid synthase	2022-12-30-KB-noFAIMS-HB-8	1143	1158		HCT-15
GLVSTLQSATEQMAATVAGSVR	22	2	1	2		sp|Q6P2E9|EDC4_HUMAN	Q6P2E9	EDC4_HUMAN	Enhancer of mRNA-decapping protein 4	2022-12-30-KB-noFAIMS-HB-8	1176	1197		HCT-15
GLVTTAIIQR	10	2	0.3476	1		sp|P46199|IF2M_HUMAN	P46199	IF2M_HUMAN	Translation initiation factor IF-2, mitochondrial	2022-12-30-KB-noFAIMS-HB-8	369	378		HCT-15
GLVVLGFPCNQFGHQENAK	19	3	1	1	9C(57.0214)	sp|P07203|GPX1_HUMAN	P07203	GPX1_HUMAN	Glutathione peroxidase 1	2022-12-30-KB-noFAIMS-HB-8	70	88	78	HCT-15
GLVVPVIR	8	2	0.9944	1		sp|P36957|ODO2_HUMAN	P36957	ODO2_HUMAN	Dihydrolipoyllysine-residue succinyltransferase component of 2-oxoglutarate dehydrogenase complex, mitochondrial	2022-12-30-KB-noFAIMS-HB-8	326	333		HCT-15
GLVVPVIRNVEAMNFADIER	20	3	0.9999	1		sp|P36957|ODO2_HUMAN	P36957	ODO2_HUMAN	Dihydrolipoyllysine-residue succinyltransferase component of 2-oxoglutarate dehydrogenase complex, mitochondrial	2022-12-30-KB-noFAIMS-HB-8	326	345		HCT-15
GLWEDVAPTLPDGHFDGILYDTYPLSEETWHTHQFNFIK	39	5	0.9976	1		sp|Q14353|GAMT_HUMAN	Q14353	GAMT_HUMAN	Guanidinoacetate N-methyltransferase	2022-12-30-KB-noFAIMS-HB-8	115	153		HCT-15
GLWHEEMK	8	2	0.9996	1		sp|P23921|RIR1_HUMAN	P23921	RIR1_HUMAN	Ribonucleoside-diphosphate reductase large subunit	2022-12-30-KB-noFAIMS-HB-8	649	656		HCT-15
GLWMDCVTQSTGMMSCK	17	2	1	1	16C(57.0214), 6C(57.0214)	sp|O95471|CLD7_HUMAN	O95471	CLD7_HUMAN	Claudin-7	2022-12-30-KB-noFAIMS-HB-8	49	65	54,64	HCT-15
GLWPLRSDPNRETDDTLVLSFVGQTR	26	4	0.999	1		sp|Q16531|DDB1_HUMAN	Q16531	DDB1_HUMAN	DNA damage-binding protein 1	2022-12-30-KB-noFAIMS-HB-8	409	434		HCT-15
GLYDGPVCEVSVTPK	15	2	1	2	8C(57.0214)	sp|Q16555|DPYL2_HUMAN	Q16555	DPYL2_HUMAN	Dihydropyrimidinase-related protein 2	2022-12-30-KB-noFAIMS-HB-8	497	511	504	HCT-15
GLYGIKDDVFLSVPCILGQNGISDLVK	27	2, 3	1	8	15C(57.0214)	sp|P00338|LDHA_HUMAN	P00338	LDHA_HUMAN	L-lactate dehydrogenase A chain	2022-12-30-KB-noFAIMS-HB-8	279	305	293	HCT-15
GLYGIKDDVFLSVPCILGQNGISDLVKVTLTSEEEAR	37	4	1	1	15C(57.0214)	sp|P00338|LDHA_HUMAN	P00338	LDHA_HUMAN	L-lactate dehydrogenase A chain	2022-12-30-KB-noFAIMS-HB-8	279	315	293	HCT-15
GLYSDTELQQCLAAAQAASQHVFR	24	3	1	1	11C(57.0214)	sp|Q9NQT4|EXOS5_HUMAN	Q9NQT4	EXOS5_HUMAN	Exosome complex component RRP46	2022-12-30-KB-noFAIMS-HB-8	199	222	209	HCT-15
GMAAAGNYAWVNR	13	2	1	1	2M(15.9949)	sp|Q9Y3I0|RTCB_HUMAN	Q9Y3I0	RTCB_HUMAN	tRNA-splicing ligase RtcB homolog	2022-12-30-KB-noFAIMS-HB-8	309	321		HCT-15
GMAFLHTLEPLIPR	14	3	1	2	2M(15.9949)	sp|Q13418|ILK_HUMAN	Q13418	ILK_HUMAN	Integrin-linked protein kinase	2022-12-30-KB-noFAIMS-HB-8	304	317		HCT-15
GMDKLIVDGR	10	2	1	1		sp|Q99832|TCPH_HUMAN	Q99832	TCPH_HUMAN	T-complex protein 1 subunit eta	2022-12-30-KB-noFAIMS-HB-8	44	53		HCT-15
GMDLQPGNALKR	12	3	0.9956	1		sp|Q8N1G4|LRC47_HUMAN	Q8N1G4	LRC47_HUMAN	Leucine-rich repeat-containing protein 47	2022-12-30-KB-noFAIMS-HB-8	343	354		HCT-15
GMEELIPLVNKLQDAFSSIGQSCHLDLPQIAVVGGQSAGK	40	3, 4	1	4	23C(57.0214)	sp|P50570|DYN2_HUMAN	P50570	DYN2_HUMAN	Dynamin-2	2022-12-30-KB-noFAIMS-HB-8	5	44	27	HCT-15
GMGFLMR	7	2	0.9917	1		sp|Q92616|GCN1_HUMAN	Q92616	GCN1_HUMAN	eIF-2-alpha kinase activator GCN1	2022-12-30-KB-noFAIMS-HB-8	2531	2537		HCT-15
GMGGAFVLVLYDEIKKYT	18	3	1	2	2M(15.9949)	sp|P05141|ADT2_HUMAN	P05141	ADT2_HUMAN	ADP/ATP translocase 2	2022-12-30-KB-noFAIMS-HB-8	281	298		HCT-15
GMGGAMDLVSSAK	13	2	1	1	2M(15.9949)	sp|P55809|SCOT1_HUMAN	P55809	SCOT1_HUMAN	Succinyl-CoA:3-ketoacid coenzyme A transferase 1, mitochondrial	2022-12-30-KB-noFAIMS-HB-8	422	434		HCT-15
GMGGHGYGGAGDASSGFHGGHFVHMR	26	4, 5	1	2	2M(15.9949)	sp|P31942|HNRH3_HUMAN	P31942	HNRH3_HUMAN	Heterogeneous nuclear ribonucleoprotein H3	2022-12-30-KB-noFAIMS-HB-8	175	200		HCT-15
GMGGLFSVGETTAK	14	2	1	1		sp|Q9Y4W6|AFG32_HUMAN	Q9Y4W6	AFG32_HUMAN	AFG3-like protein 2	2022-12-30-KB-noFAIMS-HB-8	284	297		HCT-15
GMGLSLMR	8	2	0.9975	2	2M(15.9949)	sp|P49327|FAS_HUMAN	P49327	FAS_HUMAN	Fatty acid synthase	2022-12-30-KB-noFAIMS-HB-8	505	512		HCT-15
GMGSGQLQNLGAAVAILGGPGTVQGVVR	28	2	1	2	2M(15.9949)	sp|O14618|CCS_HUMAN	O14618	CCS_HUMAN	Copper chaperone for superoxide dismutase	2022-12-30-KB-noFAIMS-HB-8	77	104		HCT-15
GMGYMPK	7	2	0.4335	1		sp|Q9ULV4|COR1C_HUMAN	Q9ULV4	COR1C_HUMAN	Coronin-1C	2022-12-30-KB-noFAIMS-HB-8	316	322		HCT-15
GMLDTHHK	8	2	0.9842	2	2M(15.9949)	sp|P55010|IF5_HUMAN	P55010	IF5_HUMAN	Eukaryotic translation initiation factor 5	2022-12-30-KB-noFAIMS-HB-8	129	136		HCT-15
GMLENCILLSLFAK	14	2	0.9959	1	6C(57.0214)	sp|Q9NX18|SDHF2_HUMAN	Q9NX18	SDHF2_HUMAN	Succinate dehydrogenase assembly factor 2, mitochondrial	2022-12-30-KB-noFAIMS-HB-8	78	91	83	HCT-15
GMLKDNAMLEYLK	13	3	1	2	2M(15.9949)	sp|P15311|EZRI_HUMAN	P15311	EZRI_HUMAN	Ezrin	2022-12-30-KB-noFAIMS-HB-8	181	193		HCT-15
GMLPHKTK	8	2	0.9473	3	2M(15.9949)	sp|P40429|RL13A_HUMAN	P40429	RL13A_HUMAN	60S ribosomal protein L13a	2022-12-30-KB-noFAIMS-HB-8	86	93		HCT-15
GMLSAITNVVQNTGK	15	2	1	1		sp|Q8IWE2|NXP20_HUMAN	Q8IWE2	NXP20_HUMAN	Protein NOXP20	2022-12-30-KB-noFAIMS-HB-8	207	221		HCT-15
GMNFSVVVFDTAPTGHTLR	19	3	1	2	2M(15.9949)	sp|O43681|ASNA_HUMAN	O43681	ASNA_HUMAN	ATPase ASNA1	2022-12-30-KB-noFAIMS-HB-8	157	175		HCT-15
GMPQEER	7	2	0.4396	1		sp|Q13838|DX39B_HUMAN	Q13838	DX39B_HUMAN	Spliceosome RNA helicase DDX39B	2022-12-30-KB-noFAIMS-HB-8	320	326		HCT-15
GMQELGVHPDQETYTDYVIPCFDSVNSAR	29	3	1	1	21C(57.0214), 2M(15.9949)	sp|P42704|LPPRC_HUMAN	P42704	LPPRC_HUMAN	Leucine-rich PPR motif-containing protein, mitochondrial	2022-12-30-KB-noFAIMS-HB-8	464	492	484	HCT-15
GMQLMHANAQR	11	2, 3	1	3	2M(15.9949)	sp|P13284|GILT_HUMAN	P13284	GILT_HUMAN	Gamma-interferon-inducible lysosomal thiol reductase	2022-12-30-KB-noFAIMS-HB-8	184	194		HCT-15
GMSIDQALAQLEFNDKK	17	3	1	1		sp|Q9NWU5|RM22_HUMAN	Q9NWU5	RM22_HUMAN	39S ribosomal protein L22, mitochondrial	2022-12-30-KB-noFAIMS-HB-8	90	106		HCT-15
GMSLNLEPDNVGVVVFGNDK	20	2	1	3	2M(15.9949)	sp|P25705|ATPA_HUMAN	P25705	ATPA_HUMAN	ATP synthase subunit alpha, mitochondrial	2022-12-30-KB-noFAIMS-HB-8	104	123		HCT-15
GMSLNLEPDNVGVVVFGNDKLIK	23	3	1	4	2M(15.9949)	sp|P25705|ATPA_HUMAN	P25705	ATPA_HUMAN	ATP synthase subunit alpha, mitochondrial	2022-12-30-KB-noFAIMS-HB-8	104	126		HCT-15
GMSVSDLADKLSTDDLNSLIAHAHR	25	4	1	2	2M(15.9949)	sp|Q16891|MIC60_HUMAN	Q16891	MIC60_HUMAN	MIC	2022-12-30-KB-noFAIMS-HB-8	386	410		HCT-15
GMSVSDLADKLSTDDLNSLIAHAHRR	26	5	1	1	2M(15.9949)	sp|Q16891|MIC60_HUMAN	Q16891	MIC60_HUMAN	MIC	2022-12-30-KB-noFAIMS-HB-8	386	411		HCT-15
GMTLVTPLQLLLFASK	16	2	1	3	2M(15.9949)	sp|Q08211|DHX9_HUMAN	Q08211	DHX9_HUMAN	ATP-dependent RNA helicase A	2022-12-30-KB-noFAIMS-HB-8	1058	1073		HCT-15
GMTLVTPLQLLLFASKK	17	3	1	1		sp|Q08211|DHX9_HUMAN	Q08211	DHX9_HUMAN	ATP-dependent RNA helicase A	2022-12-30-KB-noFAIMS-HB-8	1058	1074		HCT-15
GMTTLLSSLGAQCVIASR	18	2	1	2	13C(57.0214), 2M(15.9949)	sp|Q16698|DECR_HUMAN	Q16698	DECR_HUMAN	2,4-dienoyl-CoA reductase, mitochondrial	2022-12-30-KB-noFAIMS-HB-8	74	91	86	HCT-15
GMTVEGLKQFIAAQGSSR	18	3	1	2		sp|P07814|SYEP_HUMAN	P07814	SYEP_HUMAN	Bifunctional glutamate/proline--tRNA ligase	2022-12-30-KB-noFAIMS-HB-8	465	482		HCT-15
GMYGIENEVFLSLPCILNAR	20	2, 3	1	18	15C(57.0214), 2M(15.9949)	sp|P07195|LDHB_HUMAN	P07195	LDHB_HUMAN	L-lactate dehydrogenase B chain	2022-12-30-KB-noFAIMS-HB-8	280	299	294	HCT-15
GNAGGIQPDLLISLTAPK	18	2	1	1		sp|Q8NCW5|NNRE_HUMAN	Q8NCW5	NNRE_HUMAN	NAD(P)H-hydrate epimerase	2022-12-30-KB-noFAIMS-HB-8	228	245		HCT-15
GNAGQSNYGFANSAMER	17	2	1	1		sp|P49327|FAS_HUMAN	P49327	FAS_HUMAN	Fatty acid synthase	2022-12-30-KB-noFAIMS-HB-8	2027	2043		HCT-15
GNDIIAAAKR	10	2	1	3		sp|P18206|VINC_HUMAN	P18206	VINC_HUMAN	Vinculin	2022-12-30-KB-noFAIMS-HB-8	984	993		HCT-15
GNDISSGTVLSDYVGSGPPK	20	2	1	2		sp|P30086|PEBP1_HUMAN	P30086	PEBP1_HUMAN	Phosphatidylethanolamine-binding protein 1	2022-12-30-KB-noFAIMS-HB-8	94	113		HCT-15
GNDISSGTVLSDYVGSGPPKGTGLHR	26	3, 4	1	2		sp|P30086|PEBP1_HUMAN	P30086	PEBP1_HUMAN	Phosphatidylethanolamine-binding protein 1	2022-12-30-KB-noFAIMS-HB-8	94	119		HCT-15
GNDVAFHFNPR	11	2, 3	1	2		sp|P17931|LEG3_HUMAN	P17931	LEG3_HUMAN	Galectin-3	2022-12-30-KB-noFAIMS-HB-8	152	162		HCT-15
GNEEAQIFRPLKFNTTSVIK	20	4	1	1		sp|Q15029|U5S1_HUMAN	Q15029	U5S1_HUMAN	116 kDa U5 small nuclear ribonucleoprotein component	2022-12-30-KB-noFAIMS-HB-8	570	589		HCT-15
GNEFFCEVDEDYIQDKFNLTGLNEQVPHYR	30	4	1	1	6C(57.0214)	sp|P67870|CSK2B_HUMAN	P67870	CSK2B_HUMAN	Casein kinase II subunit beta	2022-12-30-KB-noFAIMS-HB-8	18	47	23	HCT-15
GNEFLFSHLWPLIEK	15	3	1	1		sp|Q2TAA2|IAH1_HUMAN	Q2TAA2	IAH1_HUMAN	Isoamyl acetate-hydrolyzing esterase 1 homolog	2022-12-30-KB-noFAIMS-HB-8	204	218		HCT-15
GNFGGSFAGSFGGAGGHAPGVAR	23	2, 3	1	7		sp|P52272|HNRPM_HUMAN	P52272	HNRPM_HUMAN	Heterogeneous nuclear ribonucleoprotein M	2022-12-30-KB-noFAIMS-HB-8	628	650		HCT-15
GNFGGSFAGSFGGAGGHAPGVARK	24	3, 4	1	2		sp|P52272|HNRPM_HUMAN	P52272	HNRPM_HUMAN	Heterogeneous nuclear ribonucleoprotein M	2022-12-30-KB-noFAIMS-HB-8	628	651		HCT-15
GNFNYIEFTR	10	2	0.9084	1		sp|O14950|ML12B_HUMAN	O14950	ML12B_HUMAN	Myosin regulatory light chain 12B	2022-12-30-KB-noFAIMS-HB-8	152	161		HCT-15
GNFSSFMQK	9	2	0.9984	1		sp|Q06210|GFPT1_HUMAN	Q06210	GFPT1_HUMAN	Glutamine--fructose-6-phosphate aminotransferase [isomerizing] 1	2022-12-30-KB-noFAIMS-HB-8	337	345		HCT-15
GNFTLPEVAECFDEITYVELQKEEAQK	27	3	1	2	11C(57.0214)	sp|Q00839|HNRPU_HUMAN	Q00839	HNRPU_HUMAN	Heterogeneous nuclear ribonucleoprotein U	2022-12-30-KB-noFAIMS-HB-8	638	664	648	HCT-15
GNFTLPEVAECFDEITYVELQKEEAQKLLEQYK	33	4	1	1	11C(57.0214)	sp|Q00839|HNRPU_HUMAN	Q00839	HNRPU_HUMAN	Heterogeneous nuclear ribonucleoprotein U	2022-12-30-KB-noFAIMS-HB-8	638	670	648	HCT-15
GNGIVECLGPK	11	2	0.9999	1	7C(57.0214)	sp|Q9UBE0|SAE1_HUMAN	Q9UBE0	SAE1_HUMAN	SUMO-activating enzyme subunit 1	2022-12-30-KB-noFAIMS-HB-8	336	346	342	HCT-15
GNGPLPLGGSGLMEEMSALLAR	22	2	1	2		sp|Q8N8S7|ENAH_HUMAN	Q8N8S7	ENAH_HUMAN	Protein enabled homolog	2022-12-30-KB-noFAIMS-HB-8	433	454		HCT-15
GNGTSMISLIIPPKDQISR	19	3	1	3		sp|P62495|ERF1_HUMAN	P62495	ERF1_HUMAN	Eukaryotic peptide chain release factor subunit 1	2022-12-30-KB-noFAIMS-HB-8	29	47		HCT-15
GNIHLKPSFSDGLK	14	3	0.994	1		sp|P16144|ITB4_HUMAN	P16144	ITB4_HUMAN	Integrin beta-4	2022-12-30-KB-noFAIMS-HB-8	432	445		HCT-15
GNIIISTPEKWDILSR	16	3	1	1		sp|O75643|U520_HUMAN	O75643	U520_HUMAN	U5 small nuclear ribonucleoprotein 200 kDa helicase	2022-12-30-KB-noFAIMS-HB-8	1422	1437		HCT-15
GNINICLMGDPGVAK	15	2	1	1	6C(57.0214)	sp|P33993|MCM7_HUMAN	P33993	MCM7_HUMAN	DNA replication licensing factor MCM7	2022-12-30-KB-noFAIMS-HB-8	373	387	378	HCT-15
GNIYPVPDSRFPFLGVHFTPR	21	4	1	1		sp|Q9H9P8|L2HDH_HUMAN	Q9H9P8	L2HDH_HUMAN	L-2-hydroxyglutarate dehydrogenase, mitochondrial	2022-12-30-KB-noFAIMS-HB-8	298	318		HCT-15
GNKALSVGNIDDALQCYSEAIKLDPHNHVLYSNR	34	5	1	1	16C(57.0214)	sp|P31948|STIP1_HUMAN	P31948	STIP1_HUMAN	Stress-induced-phosphoprotein 1	2022-12-30-KB-noFAIMS-HB-8	11	44	26	HCT-15
GNKPWISLPR	10	2, 3	1	2		sp|P62701|RS4X_HUMAN	P62701	RS4X_HUMAN	40S ribosomal protein S4, X isoform	2022-12-30-KB-noFAIMS-HB-8	231	240		HCT-15
GNLANVIR	8	2	0.9754	1		sp|P05141|ADT2_HUMAN	P05141	ADT2_HUMAN	ADP/ATP translocase 2	2022-12-30-KB-noFAIMS-HB-8	73	80		HCT-15
GNLANVIRYFPTQALNFAFK	20	3	1	1		sp|P05141|ADT2_HUMAN	P05141	ADT2_HUMAN	ADP/ATP translocase 2	2022-12-30-KB-noFAIMS-HB-8	73	92		HCT-15
GNLGAGNGNLQGPR	14	2	1	1		sp|P43243|MATR3_HUMAN	P43243	MATR3_HUMAN	Matrin-3	2022-12-30-KB-noFAIMS-HB-8	374	387		HCT-15
GNLPTSGNISGFIR	14	2	0.9233	1		sp|Q9NR09|BIRC6_HUMAN	Q9NR09	BIRC6_HUMAN	Baculoviral IAP repeat-containing protein 6	2022-12-30-KB-noFAIMS-HB-8	3796	3809		HCT-15
GNLYSFGCPEYGQLGHNSDGK	21	3	1	1	8C(57.0214)	sp|Q9P258|RCC2_HUMAN	Q9P258	RCC2_HUMAN	Protein RCC2	2022-12-30-KB-noFAIMS-HB-8	273	293	280	HCT-15
GNNFLYTNGK	10	2	0.9995	1		sp|O75083|WDR1_HUMAN	O75083	WDR1_HUMAN	WD repeat-containing protein 1	2022-12-30-KB-noFAIMS-HB-8	29	38		HCT-15
GNNVEKPLELR	11	2, 3	1	2		sp|Q14126|DSG2_HUMAN	Q14126	DSG2_HUMAN	Desmoglein-2	2022-12-30-KB-noFAIMS-HB-8	136	146		HCT-15
GNNVLYISTQK	11	2	1	1		sp|P62312|LSM6_HUMAN	P62312	LSM6_HUMAN	U6 snRNA-associated Sm-like protein LSm6	2022-12-30-KB-noFAIMS-HB-8	67	77		HCT-15
GNNVLYISTQKR	12	2, 3	1	2		sp|P62312|LSM6_HUMAN	P62312	LSM6_HUMAN	U6 snRNA-associated Sm-like protein LSm6	2022-12-30-KB-noFAIMS-HB-8	67	78		HCT-15
GNPGFSGLNLNIPILSSLGSSAPSESHPSDFQR	33	3	1	1		sp|Q5VT52|RPRD2_HUMAN	Q5VT52	RPRD2_HUMAN	Regulation of nuclear pre-mRNA domain-containing protein 2	2022-12-30-KB-noFAIMS-HB-8	678	710		HCT-15
GNPGNITSR	9	2	0.68	1		sp|P09110|THIK_HUMAN	P09110	THIK_HUMAN	3-ketoacyl-CoA thiolase, peroxisomal	2022-12-30-KB-noFAIMS-HB-8	159	167		HCT-15
GNPTVEVDLFTSK	13	2	1	3		sp|P06733|ENOA_HUMAN	P06733	ENOA_HUMAN	Alpha-enolase	2022-12-30-KB-noFAIMS-HB-8	16	28		HCT-15
GNPTVEVDLFTSKGLFR	17	2, 3	1	3		sp|P06733|ENOA_HUMAN	P06733	ENOA_HUMAN	Alpha-enolase	2022-12-30-KB-noFAIMS-HB-8	16	32		HCT-15
GNQLQEFAAMLMPHQK	16	3	1	1		sp|Q9BT78|CSN4_HUMAN	Q9BT78	CSN4_HUMAN	COP9 signalosome complex subunit 4	2022-12-30-KB-noFAIMS-HB-8	275	290		HCT-15
GNRGMEELIPLVNKLQDAFSSIGQSCHLDLPQIAVVGGQSAGK	43	4	1	1	26C(57.0214), N-term(42.0106)	sp|P50570|DYN2_HUMAN	P50570	DYN2_HUMAN	Dynamin-2	2022-12-30-KB-noFAIMS-HB-8	2	44	27	HCT-15
GNRPVILTYHDIGLNHK	17	4	0.951	1		sp|Q9UGV2|NDRG3_HUMAN	Q9UGV2	NDRG3_HUMAN	Protein NDRG3	2022-12-30-KB-noFAIMS-HB-8	52	68		HCT-15
GNRPVILTYHDIGMNHK	17	4	0.8431	1		sp|Q92597|NDRG1_HUMAN	Q92597	NDRG1_HUMAN	Protein NDRG1	2022-12-30-KB-noFAIMS-HB-8	54	70		HCT-15
GNSIIMLEALERV	13	2	0.9999	2		sp|P62308|RUXG_HUMAN	P62308	RUXG_HUMAN	Small nuclear ribonucleoprotein G	2022-12-30-KB-noFAIMS-HB-8	64	76		HCT-15
GNSSSPAPAASITSMLSPSFTPTSVIR	27	2	1	1		sp|Q9NRA8|4ET_HUMAN	Q9NRA8	4ET_HUMAN	Eukaryotic translation initiation factor 4E transporter	2022-12-30-KB-noFAIMS-HB-8	677	703		HCT-15
GNTAAQMAQILSFNK	15	2	1	2		sp|P35237|SPB6_HUMAN	P35237	SPB6_HUMAN	Serpin B6	2022-12-30-KB-noFAIMS-HB-8	47	61		HCT-15
GNTAAYLLYAFTR	13	2	1	1		sp|P54136|SYRC_HUMAN	P54136	SYRC_HUMAN	Arginine--tRNA ligase, cytoplasmic	2022-12-30-KB-noFAIMS-HB-8	528	540		HCT-15
GNTATQMAQALSLNTEEDIHRAFQSLLTEVNK	32	4	0.9996	1		sp|P50453|SPB9_HUMAN	P50453	SPB9_HUMAN	Serpin B9	2022-12-30-KB-noFAIMS-HB-8	48	79		HCT-15
GNTSGSHIVNHLVR	14	3	1	1		sp|Q92900|RENT1_HUMAN	Q92900	RENT1_HUMAN	Regulator of nonsense transcripts 1	2022-12-30-KB-noFAIMS-HB-8	149	162		HCT-15
GNVAGDSKNDPPMEAAGFTAQVIILNHPGQISAGYAPVLDCHTAHIACK	49	5, 6	1	9	13M(15.9949), 41C(57.0214), 48C(57.0214)	sp|P68104|EF1A1_HUMAN	P68104	EF1A1_HUMAN	Elongation factor 1-alpha 1	2022-12-30-KB-noFAIMS-HB-8	323	371	363370	HCT-15
GNVGFVFTK	9	2	0.999	1		sp|P05388|RLA0_HUMAN	P05388	RLA0_HUMAN	60S acidic ribosomal protein P0	2022-12-30-KB-noFAIMS-HB-8	84	92		HCT-15
GNVGFVFTKEDLTEIR	16	2, 3	1	3		sp|P05388|RLA0_HUMAN	P05388	RLA0_HUMAN	60S acidic ribosomal protein P0	2022-12-30-KB-noFAIMS-HB-8	84	99		HCT-15
GNVGVVLFNFGK	12	2	1	2		sp|P33316|DUT_HUMAN	P33316	DUT_HUMAN	Deoxyuridine 5'-triphosphate nucleotidohydrolase, mitochondrial	2022-12-30-KB-noFAIMS-HB-8	195	206		HCT-15
GNVGVVLFNFGKEK	14	2	1	1		sp|P33316|DUT_HUMAN	P33316	DUT_HUMAN	Deoxyuridine 5'-triphosphate nucleotidohydrolase, mitochondrial	2022-12-30-KB-noFAIMS-HB-8	195	208		HCT-15
GNVLVLSQHK	10	2	0.999	1		sp|Q14671|PUM1_HUMAN	Q14671	PUM1_HUMAN	Pumilio homolog 1	2022-12-30-KB-noFAIMS-HB-8	1067	1076		HCT-15
GNVQVVIPFLTESYSSSQDPPEK	23	2	1	2		sp|P22314|UBA1_HUMAN	P22314	UBA1_HUMAN	Ubiquitin-like modifier-activating enzyme 1	2022-12-30-KB-noFAIMS-HB-8	605	627		HCT-15
GNVVPSPLPTRR	12	3	0.9632	1		sp|Q9Y2V2|CHSP1_HUMAN	Q9Y2V2	CHSP1_HUMAN	Calcium-regulated heat-stable protein 1	2022-12-30-KB-noFAIMS-HB-8	36	47		HCT-15
GNWLLVGSPWSGFPENR	17	2	1	3		sp|P17301|ITA2_HUMAN	P17301	ITA2_HUMAN	Integrin alpha-2	2022-12-30-KB-noFAIMS-HB-8	60	76		HCT-15
GNYDEGFGHRPHK	13	3	0.9997	1		sp|Q9UHB6|LIMA1_HUMAN	Q9UHB6	LIMA1_HUMAN	LIM domain and actin-binding protein 1	2022-12-30-KB-noFAIMS-HB-8	450	462		HCT-15
GPAFNMASPESDFGINLKGPK	21	3	1	1		sp|Q09666|AHNK_HUMAN	Q09666	AHNK_HUMAN	Neuroblast differentiation-associated protein AHNAK	2022-12-30-KB-noFAIMS-HB-8	5545	5565		HCT-15
GPAHCLLLGER	11	3	0.9999	1	5C(57.0214)	sp|Q15274|NADC_HUMAN	Q15274	NADC_HUMAN	Nicotinate-nucleotide pyrophosphorylase [carboxylating]	2022-12-30-KB-noFAIMS-HB-8	92	102	96	HCT-15
GPAHCLLLGERVALNTLAR	19	4	0.4559	1	5C(57.0214)	sp|Q15274|NADC_HUMAN	Q15274	NADC_HUMAN	Nicotinate-nucleotide pyrophosphorylase [carboxylating]	2022-12-30-KB-noFAIMS-HB-8	92	110	96	HCT-15
GPAIGIDLGTTYSCVGVFQHGK	22	3	0.3243	1	14C(57.0214)	sp|P54652|HSP72_HUMAN	P54652	HSP72_HUMAN	Heat shock-related 70 kDa protein 2	2022-12-30-KB-noFAIMS-HB-8	5	26	18	HCT-15
GPALANGFPSAHEALK	16	3	1	1		sp|Q86WR7|PRSR2_HUMAN	Q86WR7	PRSR2_HUMAN	Proline and serine-rich protein 2	2022-12-30-KB-noFAIMS-HB-8	338	353		HCT-15
GPALLPPPPQMLAPAFPPPLLLPPPTGDPR	30	2	1	3		sp|Q92733|PRCC_HUMAN	Q92733	PRCC_HUMAN	Proline-rich protein PRCC	2022-12-30-KB-noFAIMS-HB-8	47	76		HCT-15
GPAPDPCLVPLALEALVGAVHVLHASR	27	4	0.9973	1	7C(57.0214)	sp|Q6ZNJ1|NBEL2_HUMAN	Q6ZNJ1	NBEL2_HUMAN	Neurobeachin-like protein 2	2022-12-30-KB-noFAIMS-HB-8	239	265	245	HCT-15
GPASQFYITPSTSLSPR	17	2	0.9904	1		sp|P49750|YLPM1_HUMAN	P49750	YLPM1_HUMAN	YLP motif-containing protein 1	2022-12-30-KB-noFAIMS-HB-8	815	831		HCT-15
GPASVPSVGK	10	2	1	2		sp|Q13428|TCOF_HUMAN	Q13428	TCOF_HUMAN	Treacle protein	2022-12-30-KB-noFAIMS-HB-8	843	852		HCT-15
GPATLVAPASVITIVK	16	2	1	1		sp|Q9ULX9|MAFF_HUMAN	Q9ULX9	MAFF_HUMAN	Transcription factor MafF	2022-12-30-KB-noFAIMS-HB-8	126	141		HCT-15
GPAVGIDLGTTYSCVGVFQHGK	22	2, 3	1	4	14C(57.0214)	sp|P11142|HSP7C_HUMAN	P11142	HSP7C_HUMAN	Heat shock cognate 71 kDa protein	2022-12-30-KB-noFAIMS-HB-8	4	25	17	HCT-15
GPAVGIDLGTTYSCVGVFQHGKVEIIANDQGNR	33	4	0.9981	1	14C(57.0214)	sp|P11142|HSP7C_HUMAN	P11142	HSP7C_HUMAN	Heat shock cognate 71 kDa protein	2022-12-30-KB-noFAIMS-HB-8	4	36	17	HCT-15
GPCIIYNEDNGIIK	14	2	1	2	3C(57.0214)	sp|P36578|RL4_HUMAN	P36578	RL4_HUMAN	60S ribosomal protein L4	2022-12-30-KB-noFAIMS-HB-8	206	219	208	HCT-15
GPDAASKLPLVTPHTQCR	18	3	1	2	17C(57.0214)	sp|P62191|PRS4_HUMAN	P62191	PRS4_HUMAN	26S proteasome regulatory subunit 4	2022-12-30-KB-noFAIMS-HB-8	42	59	58	HCT-15
GPDGLTAFEATDNQAIK	17	2	1	1		sp|P58546|MTPN_HUMAN	P58546	MTPN_HUMAN	Myotrophin	2022-12-30-KB-noFAIMS-HB-8	98	114		HCT-15
GPDWHLK	7	2	0.997	1		sp|Q09666|AHNK_HUMAN	Q09666	AHNK_HUMAN	Neuroblast differentiation-associated protein AHNAK	2022-12-30-KB-noFAIMS-HB-8	742	748		HCT-15
GPEAGYVATPIAMVQAAMTLLSDASHLPK	29	3	1	2	18M(15.9949)	sp|Q8NBX0|SCPDL_HUMAN	Q8NBX0	SCPDL_HUMAN	Saccharopine dehydrogenase-like oxidoreductase	2022-12-30-KB-noFAIMS-HB-8	366	394		HCT-15
GPELLTMWFGESEANVR	17	2	1	1	7M(15.9949)	sp|P55072|TERA_HUMAN	P55072	TERA_HUMAN	Transitional endoplasmic reticulum ATPase	2022-12-30-KB-noFAIMS-HB-8	544	560		HCT-15
GPFLLGIK	8	2	1	1		sp|P21399|ACOC_HUMAN	P21399	ACOC_HUMAN	Cytoplasmic aconitate hydratase	2022-12-30-KB-noFAIMS-HB-8	786	793		HCT-15
GPFLVALGK	9	2	0.9988	1		sp|Q96HC4|PDLI5_HUMAN	Q96HC4	PDLI5_HUMAN	PDZ and LIM domain protein 5	2022-12-30-KB-noFAIMS-HB-8	429	437		HCT-15
GPFLVSAPLSTIINWER	17	2	0.5695	1		sp|Q14839|CHD4_HUMAN	Q14839	CHD4_HUMAN	Chromodomain-helicase-DNA-binding protein 4	2022-12-30-KB-noFAIMS-HB-8	776	792		HCT-15
GPFSEISAFK	10	2	0.9894	1		sp|P51610|HCFC1_HUMAN	P51610	HCFC1_HUMAN	Host cell factor 1	2022-12-30-KB-noFAIMS-HB-8	1875	1884		HCT-15
GPGLEAVGNIANKPTYFDIYTAGAGVGDIGVEVEDPQGK	39	3	1	1		sp|O75369|FLNB_HUMAN	O75369	FLNB_HUMAN	Filamin-B	2022-12-30-KB-noFAIMS-HB-8	361	399		HCT-15
GPGLGSTQGQTIALPAQGLIEFR	23	2	1	1		sp|Q00577|PURA_HUMAN	Q00577	PURA_HUMAN	Transcriptional activator protein Pur-alpha	2022-12-30-KB-noFAIMS-HB-8	177	199		HCT-15
GPGTSFEFALAIVEALNGK	19	2	1	5		sp|Q99497|PARK7_HUMAN	Q99497	PARK7_HUMAN	Protein/nucleic acid deglycase DJ-1	2022-12-30-KB-noFAIMS-HB-8	157	175		HCT-15
GPGTSFEFALAIVEALNGKEVAAQVK	26	2, 3	1	5		sp|Q99497|PARK7_HUMAN	Q99497	PARK7_HUMAN	Protein/nucleic acid deglycase DJ-1	2022-12-30-KB-noFAIMS-HB-8	157	182		HCT-15
GPHLANSILFQSSGLTNGIIEEK	23	3	0.9993	1		sp|Q9BVP2|GNL3_HUMAN	Q9BVP2	GNL3_HUMAN	Guanine nucleotide-binding protein-like 3	2022-12-30-KB-noFAIMS-HB-8	445	467		HCT-15
GPHLVQSDGTVPFWAHAGNAIPSSDQIR	28	4	1	1		sp|P49257|LMAN1_HUMAN	P49257	LMAN1_HUMAN	Protein ERGIC-53	2022-12-30-KB-noFAIMS-HB-8	54	81		HCT-15
GPHPSQGPIPFQQQK	15	3	0.9864	1		sp|Q9C0J8|WDR33_HUMAN	Q9C0J8	WDR33_HUMAN	pre-mRNA 3' end processing protein WDR33	2022-12-30-KB-noFAIMS-HB-8	892	906		HCT-15
GPIKFNVWDTAGQEK	15	2, 3	1	3		sp|P62826|RAN_HUMAN	P62826	RAN_HUMAN	GTP-binding nuclear protein Ran	2022-12-30-KB-noFAIMS-HB-8	57	71		HCT-15
GPIPSGMQGPSPINMGAVVPQGSR	24	2	1	2		sp|P33240|CSTF2_HUMAN	P33240	CSTF2_HUMAN	Cleavage stimulation factor subunit 2	2022-12-30-KB-noFAIMS-HB-8	476	499		HCT-15
GPIVPLNVADQK	12	2	0.9869	1		sp|P55011|S12A2_HUMAN	P55011	S12A2_HUMAN	Solute carrier family 12 member 2	2022-12-30-KB-noFAIMS-HB-8	996	1007		HCT-15
GPKVDVSAPDVEAHGPEWNLK	21	4	1	1		sp|Q09666|AHNK_HUMAN	Q09666	AHNK_HUMAN	Neuroblast differentiation-associated protein AHNAK	2022-12-30-KB-noFAIMS-HB-8	607	627		HCT-15
GPLATGGIK	9	2	0.9984	1		sp|Q9Y2S6|TMA7_HUMAN	Q9Y2S6	TMA7_HUMAN	Translation machinery-associated protein 7	2022-12-30-KB-noFAIMS-HB-8	51	59		HCT-15
GPLGPNWK	8	2	0.9975	1		sp|P48739|PIPNB_HUMAN	P48739	PIPNB_HUMAN	Phosphatidylinositol transfer protein beta isoform	2022-12-30-KB-noFAIMS-HB-8	171	178		HCT-15
GPLGPNWKK	9	2	0.9384	2		sp|P48739|PIPNB_HUMAN	P48739	PIPNB_HUMAN	Phosphatidylinositol transfer protein beta isoform	2022-12-30-KB-noFAIMS-HB-8	171	179		HCT-15
GPLINSEFYTGWLDHWGQPHSTIK	24	4	1	1		sp|P16278|BGAL_HUMAN	P16278	BGAL_HUMAN	Beta-galactosidase	2022-12-30-KB-noFAIMS-HB-8	262	285		HCT-15
GPLIPPLLSLPPPPWGR	17	2	1	2		sp|P79522|PRR3_HUMAN	P79522	PRR3_HUMAN	Proline-rich protein 3	2022-12-30-KB-noFAIMS-HB-8	67	83		HCT-15
GPLKTPIAAGHPSMNLLLR	19	4	1	1		sp|P50213|IDH3A_HUMAN	P50213	IDH3A_HUMAN	Isocitrate dehydrogenase [NAD] subunit alpha, mitochondrial	2022-12-30-KB-noFAIMS-HB-8	97	115		HCT-15
GPLLGHTDAVWGLAYSAAHQR	21	4	1	1		sp|O43815|STRN_HUMAN	O43815	STRN_HUMAN	Striatin	2022-12-30-KB-noFAIMS-HB-8	563	583		HCT-15
GPLLYCARPPQDLK	14	2, 3	0.9965	2	6C(57.0214)	sp|Q8N1G4|LRC47_HUMAN	Q8N1G4	LRC47_HUMAN	Leucine-rich repeat-containing protein 47	2022-12-30-KB-noFAIMS-HB-8	385	398	390	HCT-15
GPLMMYISK	9	2	1	4	4M(15.9949), 5M(15.9949)	sp|P13639|EF2_HUMAN	P13639	EF2_HUMAN	Elongation factor 2	2022-12-30-KB-noFAIMS-HB-8	392	400		HCT-15
GPLPAGTILK	10	2	0.9991	1		sp|P51610|HCFC1_HUMAN	P51610	HCFC1_HUMAN	Host cell factor 1	2022-12-30-KB-noFAIMS-HB-8	714	723		HCT-15
GPLPLSSQHRGDADQASNILASFGLSAR	28	3, 4	1	3		sp|P43243|MATR3_HUMAN	P43243	MATR3_HUMAN	Matrin-3	2022-12-30-KB-noFAIMS-HB-8	93	120		HCT-15
GPLQSVQVFGR	11	2	1	2		sp|P62249|RS16_HUMAN	P62249	RS16_HUMAN	40S ribosomal protein S16	2022-12-30-KB-noFAIMS-HB-8	5	15		HCT-15
GPLQSVQVFGRK	12	3	0.9999	1		sp|P62249|RS16_HUMAN	P62249	RS16_HUMAN	40S ribosomal protein S16	2022-12-30-KB-noFAIMS-HB-8	5	16		HCT-15
GPLQTASVSPSMPFSASLLGTLPIGAR	27	2	1	1		sp|Q8IWR0|Z3H7A_HUMAN	Q8IWR0	Z3H7A_HUMAN	Zinc finger CCCH domain-containing protein 7A	2022-12-30-KB-noFAIMS-HB-8	308	334		HCT-15
GPLTSGSDEENVALPLGDNVLTHNLGIPVLVVCTK	35	3	1	1	33C(57.0214)	sp|O43237|DC1L2_HUMAN	O43237	DC1L2_HUMAN	Cytoplasmic dynein 1 light intermediate chain 2	2022-12-30-KB-noFAIMS-HB-8	199	233	231	HCT-15
GPLVFMR	7	2	0.4098	1		sp|Q969S9|RRF2M_HUMAN	Q969S9	RRF2M_HUMAN	Ribosome-releasing factor 2, mitochondrial	2022-12-30-KB-noFAIMS-HB-8	381	387		HCT-15
GPLVNASLR	9	2	0.532	1		sp|O14744|ANM5_HUMAN	O14744	ANM5_HUMAN	Protein arginine N-methyltransferase 5	2022-12-30-KB-noFAIMS-HB-8	369	377		HCT-15
GPNKHTLTQIK	11	2, 3	0.9994	2		sp|P40227|TCPZ_HUMAN	P40227	TCPZ_HUMAN	T-complex protein 1 subunit zeta	2022-12-30-KB-noFAIMS-HB-8	378	388		HCT-15
GPPASSPAPAPK	12	2	1	1		sp|Q15942|ZYX_HUMAN	Q15942	ZYX_HUMAN	Zyxin	2022-12-30-KB-noFAIMS-HB-8	254	265		HCT-15
GPPPSGIATLVSGIAGEEQQRGAIPGQAPGSVPGPGLVK	39	3	0.9115	1		sp|Q14203|DCTN1_HUMAN	Q14203	DCTN1_HUMAN	Dynactin subunit 1	2022-12-30-KB-noFAIMS-HB-8	1050	1088		HCT-15
GPPPSYGGSSR	11	2	0.9991	1		sp|P38159|RBMX_HUMAN	P38159	RBMX_HUMAN	RNA-binding motif protein, X chromosome	2022-12-30-KB-noFAIMS-HB-8	299	309		HCT-15
GPQLAAQNLGISLANLLLSK	20	2	1	1		sp|P08397|HEM3_HUMAN	P08397	HEM3_HUMAN	Porphobilinogen deaminase	2022-12-30-KB-noFAIMS-HB-8	326	345		HCT-15
GPQLFHMDPSGTFVQCDAR	19	3	1	1	16C(57.0214)	sp|P28066|PSA5_HUMAN	P28066	PSA5_HUMAN	Proteasome subunit alpha type-5	2022-12-30-KB-noFAIMS-HB-8	150	168	165	HCT-15
GPQVALKGSR	10	2	0.9993	1		sp|Q09666|AHNK_HUMAN	Q09666	AHNK_HUMAN	Neuroblast differentiation-associated protein AHNAK	2022-12-30-KB-noFAIMS-HB-8	531	540		HCT-15
GPQVDIDVPDVGVQGPDWHLK	21	4	1	1		sp|Q09666|AHNK_HUMAN	Q09666	AHNK_HUMAN	Neuroblast differentiation-associated protein AHNAK	2022-12-30-KB-noFAIMS-HB-8	3001	3021		HCT-15
GPQVSGELKGPGVDVNLKGPR	21	3, 4	1	2		sp|Q09666|AHNK_HUMAN	Q09666	AHNK_HUMAN	Neuroblast differentiation-associated protein AHNAK	2022-12-30-KB-noFAIMS-HB-8	5426	5446		HCT-15
GPSADGALGVSISAPGGAIASVPNWTLR	28	2	1	2		sp|P29144|TPP2_HUMAN	P29144	TPP2_HUMAN	Tripeptidyl-peptidase 2	2022-12-30-KB-noFAIMS-HB-8	413	440		HCT-15
GPSGLLVYQGK	11	2	1	1		sp|P00387|NB5R3_HUMAN	P00387	NB5R3_HUMAN	NADH-cytochrome b5 reductase 3	2022-12-30-KB-noFAIMS-HB-8	144	154		HCT-15
GPSSVEDIK	9	2	0.9966	1		sp|P06748|NPM_HUMAN	P06748	NPM_HUMAN	Nucleophosmin	2022-12-30-KB-noFAIMS-HB-8	240	248		HCT-15
GPSWDPFR	8	2	0.9912	1		sp|P04792|HSPB1_HUMAN	P04792	HSPB1_HUMAN	Heat shock protein beta-1	2022-12-30-KB-noFAIMS-HB-8	13	20		HCT-15
GPSWDPFRDWYPHSR	15	3, 4	1	3		sp|P04792|HSPB1_HUMAN	P04792	HSPB1_HUMAN	Heat shock protein beta-1	2022-12-30-KB-noFAIMS-HB-8	13	27		HCT-15
GPTLLKHPPAPAEPSSDLASK	21	3	0.8571	1		sp|Q9P2E9|RRBP1_HUMAN	Q9P2E9	RRBP1_HUMAN	Ribosome-binding protein 1	2022-12-30-KB-noFAIMS-HB-8	1093	1113		HCT-15
GPTPFNQNQLHQLR	14	3	0.9997	1		sp|P51532|SMCA4_HUMAN	P51532	SMCA4_HUMAN	Transcription activator BRG1	2022-12-30-KB-noFAIMS-HB-8	168	181		HCT-15
GPTVGGGLPGIGVQGLEGNLQMPGIK	26	2	1	2		sp|Q09666|AHNK_HUMAN	Q09666	AHNK_HUMAN	Neuroblast differentiation-associated protein AHNAK	2022-12-30-KB-noFAIMS-HB-8	5473	5498		HCT-15
GPVFAPPYEPLPENVK	16	2	1	1		sp|P11387|TOP1_HUMAN	P11387	TOP1_HUMAN	DNA topoisomerase 1	2022-12-30-KB-noFAIMS-HB-8	224	239		HCT-15
GPVGLEGLLTTK	12	2	1	1		sp|P54886|P5CS_HUMAN	P54886	P5CS_HUMAN	Delta-1-pyrroline-5-carboxylate synthase	2022-12-30-KB-noFAIMS-HB-8	750	761		HCT-15
GPVKPTGGPGGGGTQTQQQMNQLK	24	3	1	1		sp|P26196|DDX6_HUMAN	P26196	DDX6_HUMAN	Probable ATP-dependent RNA helicase DDX6	2022-12-30-KB-noFAIMS-HB-8	23	46		HCT-15
GPVKVVVGK	9	2	1	1		sp|P13667|PDIA4_HUMAN	P13667	PDIA4_HUMAN	Protein disulfide-isomerase A4	2022-12-30-KB-noFAIMS-HB-8	525	533		HCT-15
GPVLGPMVYAICYCPLPR	18	2	1	1	12C(57.0214), 14C(57.0214)	sp|O75792|RNH2A_HUMAN	O75792	RNH2A_HUMAN	Ribonuclease H2 subunit A	2022-12-30-KB-noFAIMS-HB-8	39	56	50,52	HCT-15
GPVPAKPTVLFEK	13	3	0.9869	1		sp|Q66K74|MAP1S_HUMAN	Q66K74	MAP1S_HUMAN	Microtubule-associated protein 1S	2022-12-30-KB-noFAIMS-HB-8	375	387		HCT-15
GPVRMPTK	8	2	0.8669	1		sp|P60866|RS20_HUMAN	P60866	RS20_HUMAN	40S ribosomal protein S20	2022-12-30-KB-noFAIMS-HB-8	52	59		HCT-15
GPVYVACQFPISLLQACSGMNDPDFGYSQGNPCILVK	37	3	1	2	17C(57.0214), 33C(57.0214), 7C(57.0214)	sp|P54709|AT1B3_HUMAN	P54709	AT1B3_HUMAN	Sodium/potassium-transporting ATPase subunit beta-3	2022-12-30-KB-noFAIMS-HB-8	138	174	144154170	HCT-15
GPYDVANLGLLFGLSESDAK	20	2	0.6695	1		sp|P78346|RPP30_HUMAN	P78346	RPP30_HUMAN	Ribonuclease P protein subunit p30	2022-12-30-KB-noFAIMS-HB-8	199	218		HCT-15
GQAAVQQLQAEGLSPR	16	2	1	1		sp|P16152|CBR1_HUMAN	P16152	CBR1_HUMAN	Carbonyl reductase [NADPH] 1	2022-12-30-KB-noFAIMS-HB-8	43	58		HCT-15
GQAFVIFKELGSSTNALR	18	3	1	1		sp|P08579|RU2B_HUMAN	P08579	RU2B_HUMAN	U2 small nuclear ribonucleoprotein B''	2022-12-30-KB-noFAIMS-HB-8	50	67		HCT-15
GQAFVIFKEVSSATNALR	18	3	1	1		sp|P09012|SNRPA_HUMAN	P09012	SNRPA_HUMAN	U1 small nuclear ribonucleoprotein A	2022-12-30-KB-noFAIMS-HB-8	53	70		HCT-15
GQAGGKLHIIEVGTPPTGNQPFPK	24	4	1	1		sp|Q00610|CLH1_HUMAN	Q00610	CLH1_HUMAN	Clathrin heavy chain 1	2022-12-30-KB-noFAIMS-HB-8	222	245		HCT-15
GQALQVHAGSAK	12	2	0.9959	1		sp|Q9NUI1|DECR2_HUMAN	Q9NUI1	DECR2_HUMAN	Peroxisomal 2,4-dienoyl-CoA reductase	2022-12-30-KB-noFAIMS-HB-8	171	182		HCT-15
GQASQITASNLVQNYK	16	2	1	1		sp|Q9BRX5|PSF3_HUMAN	Q9BRX5	PSF3_HUMAN	DNA replication complex GINS protein PSF3	2022-12-30-KB-noFAIMS-HB-8	192	207		HCT-15
GQCDLELINVCNENSLFK	18	2	1	1	11C(57.0214), 3C(57.0214)	sp|Q00610|CLH1_HUMAN	Q00610	CLH1_HUMAN	Clathrin heavy chain 1	2022-12-30-KB-noFAIMS-HB-8	924	941	926934	HCT-15
GQDEASAGGIWGFIK	15	2	1	2		sp|Q96M27|PRRC1_HUMAN	Q96M27	PRRC1_HUMAN	Protein PRRC1	2022-12-30-KB-noFAIMS-HB-8	204	218		HCT-15
GQESAGIVTSDGSSVPTFK	19	2	1	1		sp|Q06203|PUR1_HUMAN	Q06203	PUR1_HUMAN	Amidophosphoribosyltransferase	2022-12-30-KB-noFAIMS-HB-8	44	62		HCT-15
GQETSTNPIASIFAWTR	17	2	1	3		sp|O75874|IDHC_HUMAN	O75874	IDHC_HUMAN	Isocitrate dehydrogenase [NADP] cytoplasmic	2022-12-30-KB-noFAIMS-HB-8	322	338		HCT-15
GQEYPPPNLAFLEVLSEFSSK	21	2	1	1		sp|Q8WVM7|STAG1_HUMAN	Q8WVM7	STAG1_HUMAN	Cohesin subunit SA-1	2022-12-30-KB-noFAIMS-HB-8	993	1013		HCT-15
GQFQGRPVSVWDVLFSSYLSEAR	23	3	1	2		sp|P58107|EPIPL_HUMAN	P58107	EPIPL_HUMAN	Epiplakin	2022-12-30-KB-noFAIMS-HB-8	2650	2672		HCT-15
GQGVYLGMPGCLPVYDALAGEFIR	24	2	1	5	11C(57.0214), 8M(15.9949)	sp|P30040|ERP29_HUMAN	P30040	ERP29_HUMAN	Endoplasmic reticulum resident protein 29	2022-12-30-KB-noFAIMS-HB-8	147	170	157	HCT-15
GQHPNPLR	8	2	1	1		sp|Q15102|PA1B3_HUMAN	Q15102	PA1B3_HUMAN	Platelet-activating factor acetylhydrolase IB subunit gamma	2022-12-30-KB-noFAIMS-HB-8	142	149		HCT-15
GQHVPGSPFQFTVGPLGEGGAHK	23	4	1	1		sp|P21333|FLNA_HUMAN	P21333	FLNA_HUMAN	Filamin-A	2022-12-30-KB-noFAIMS-HB-8	2218	2240		HCT-15
GQHVPGSPFQFTVGPLGEGGAHKVR	25	4, 5	1	2		sp|P21333|FLNA_HUMAN	P21333	FLNA_HUMAN	Filamin-A	2022-12-30-KB-noFAIMS-HB-8	2218	2242		HCT-15
GQHVTGSPFQFTVGPLGEGGAHK	23	3	1	2		sp|O75369|FLNB_HUMAN	O75369	FLNB_HUMAN	Filamin-B	2022-12-30-KB-noFAIMS-HB-8	2173	2195		HCT-15
GQHVTGSPFQFTVGPLGEGGAHKVR	25	4	1	1		sp|O75369|FLNB_HUMAN	O75369	FLNB_HUMAN	Filamin-B	2022-12-30-KB-noFAIMS-HB-8	2173	2197		HCT-15
GQICWYQKPGVGLDAINDANLLEACIYR	28	3	1	1	25C(57.0214), 4C(57.0214)	sp|P14324|FPPS_HUMAN	P14324	FPPS_HUMAN	Farnesyl pyrophosphate synthase	2022-12-30-KB-noFAIMS-HB-8	180	207	183204	HCT-15
GQIFPTVNGLFR	12	2	1	1		sp|Q7KZ85|SPT6H_HUMAN	Q7KZ85	SPT6H_HUMAN	Transcription elongation factor SPT6	2022-12-30-KB-noFAIMS-HB-8	1498	1509		HCT-15
GQILMPNIGYGSNK	14	2	1	2		sp|P62910|RL32_HUMAN	P62910	RL32_HUMAN	60S ribosomal protein L32	2022-12-30-KB-noFAIMS-HB-8	51	64		HCT-15
GQILMPNIGYGSNKK	15	2, 3	1	6	5M(15.9949)	sp|P62910|RL32_HUMAN	P62910	RL32_HUMAN	60S ribosomal protein L32	2022-12-30-KB-noFAIMS-HB-8	51	65		HCT-15
GQIQVILGPMFSGK	14	2	1	2		sp|P04183|KITH_HUMAN	P04183	KITH_HUMAN	Thymidine kinase, cytosolic	2022-12-30-KB-noFAIMS-HB-8	19	32		HCT-15
GQKAPAQKAPAPK	13	3	0.9998	1		sp|P50914|RL14_HUMAN	P50914	RL14_HUMAN	60S ribosomal protein L14	2022-12-30-KB-noFAIMS-HB-8	197	209		HCT-15
GQKIPIFSAAGLPHNEIAAQICR	23	3, 4	1	2	22C(57.0214)	sp|P21281|VATB2_HUMAN	P21281	VATB2_HUMAN	V-type proton ATPase subunit B, brain isoform	2022-12-30-KB-noFAIMS-HB-8	186	208	207	HCT-15
GQKVLDSGAPIKIPVGPETLGR	22	3, 4	1	2		sp|P06576|ATPB_HUMAN	P06576	ATPB_HUMAN	ATP synthase subunit beta, mitochondrial	2022-12-30-KB-noFAIMS-HB-8	122	143		HCT-15
GQLCELSCSTDYR	13	2	1	1	4C(57.0214), 8C(57.0214)	sp|Q99873|ANM1_HUMAN	Q99873	ANM1_HUMAN	Protein arginine N-methyltransferase 1	2022-12-30-KB-noFAIMS-HB-8	357	369	360364	HCT-15
GQLEQITGK	9	2	0.9316	1		sp|Q5SSJ5|HP1B3_HUMAN	Q5SSJ5	HP1B3_HUMAN	Heterochromatin protein 1-binding protein 3	2022-12-30-KB-noFAIMS-HB-8	312	320		HCT-15
GQLGGTVELPCHLLPPVPGLYISLVTWQRPDAPANHQNVAAFHPK	45	5, 6	1	4	11C(57.0214)	sp|Q92692|NECT2_HUMAN	Q92692	NECT2_HUMAN	Nectin-2	2022-12-30-KB-noFAIMS-HB-8	44	88	54	HCT-15
GQLGNWMSPADFQR	14	2	1	2	7M(15.9949)	sp|Q16822|PCKGM_HUMAN	Q16822	PCKGM_HUMAN	Phosphoenolpyruvate carboxykinase [GTP], mitochondrial	2022-12-30-KB-noFAIMS-HB-8	129	142		HCT-15
GQLKQWLDLHLHQEIPTSLLILSR	24	4	1	1		sp|O95202|LETM1_HUMAN	O95202	LETM1_HUMAN	Mitochondrial proton/calcium exchanger protein	2022-12-30-KB-noFAIMS-HB-8	396	419		HCT-15
GQLLIFGATNWDLIGRK	17	2, 3	1	2		sp|Q9P258|RCC2_HUMAN	Q9P258	RCC2_HUMAN	Protein RCC2	2022-12-30-KB-noFAIMS-HB-8	104	120		HCT-15
GQLVPLETVLDMLR	14	2	1	4	12M(15.9949)	sp|P00568|KAD1_HUMAN	P00568	KAD1_HUMAN	Adenylate kinase isoenzyme 1	2022-12-30-KB-noFAIMS-HB-8	64	77		HCT-15
GQMLLEVSYGGSPVPNPGIFFTYR	24	2	1	1		sp|O15031|PLXB2_HUMAN	O15031	PLXB2_HUMAN	Plexin-B2	2022-12-30-KB-noFAIMS-HB-8	957	980		HCT-15
GQMQKPFEDASFALR	15	2, 3	1	5	3M(15.9949)	sp|Q13526|PIN1_HUMAN	Q13526	PIN1_HUMAN	Peptidyl-prolyl cis-trans isomerase NIMA-interacting 1	2022-12-30-KB-noFAIMS-HB-8	128	142		HCT-15
GQNALVELQTQRPIALELYK	20	3	0.9998	1		sp|Q9Y450|HBS1L_HUMAN	Q9Y450	HBS1L_HUMAN	HBS1-like protein	2022-12-30-KB-noFAIMS-HB-8	638	657		HCT-15
GQNDLMGTAEDFADQFLR	18	2	0.8716	1		sp|O15260|SURF4_HUMAN	O15260	SURF4_HUMAN	Surfeit locus protein 4	2022-12-30-KB-noFAIMS-HB-8	2	19		HCT-15
GQNLLLTNLQTIQGILER	18	2	1	2		sp|P12270|TPR_HUMAN	P12270	TPR_HUMAN	Nucleoprotein TPR	2022-12-30-KB-noFAIMS-HB-8	811	828		HCT-15
GQPCSCWPRPDSVVLEWRPGSTAQILSDLDLTSQR	35	4	1	1	4C(57.0214), 6C(57.0214)	sp|O15031|PLXB2_HUMAN	O15031	PLXB2_HUMAN	Plexin-B2	2022-12-30-KB-noFAIMS-HB-8	1501	1535	15041506	HCT-15
GQPFYAVEKK	10	2	1	2		sp|Q93052|LPP_HUMAN	Q93052	LPP_HUMAN	Lipoma-preferred partner	2022-12-30-KB-noFAIMS-HB-8	453	462		HCT-15
GQPIYIQFSNHK	12	2, 3	1	3		sp|P26599|PTBP1_HUMAN	P26599	PTBP1_HUMAN	Polypyrimidine tract-binding protein 1	2022-12-30-KB-noFAIMS-HB-8	123	134		HCT-15
GQPLPDHLQMAVQGK	15	3	0.8808	1		sp|P51532|SMCA4_HUMAN	P51532	SMCA4_HUMAN	Transcription activator BRG1	2022-12-30-KB-noFAIMS-HB-8	193	207		HCT-15
GQQVVPLK	8	2	0.988	1		sp|O60437|PEPL_HUMAN	O60437	PEPL_HUMAN	Periplakin	2022-12-30-KB-noFAIMS-HB-8	385	392		HCT-15
GQSEDPGSLLSLFR	14	2	1	2		sp|P08195|4F2_HUMAN	P08195	4F2_HUMAN	4F2 cell-surface antigen heavy chain	2022-12-30-KB-noFAIMS-HB-8	511	524		HCT-15
GQSEDPGSLLSLFRR	15	3	1	1		sp|P08195|4F2_HUMAN	P08195	4F2_HUMAN	4F2 cell-surface antigen heavy chain	2022-12-30-KB-noFAIMS-HB-8	511	525		HCT-15
GQSTGKGPPQSPVFEGVYNNSR	22	3	1	1		sp|Q8WWM7|ATX2L_HUMAN	Q8WWM7	ATX2L_HUMAN	Ataxin-2-like protein	2022-12-30-KB-noFAIMS-HB-8	101	122		HCT-15
GQTEGKIPELLASGMVDNMTK	21	3	0.9934	1		sp|P30740|ILEU_HUMAN	P30740	ILEU_HUMAN	Leukocyte elastase inhibitor	2022-12-30-KB-noFAIMS-HB-8	138	158		HCT-15
GQTLVVQFTVK	11	2	0.9987	1		sp|P27797|CALR_HUMAN	P27797	CALR_HUMAN	Calreticulin	2022-12-30-KB-noFAIMS-HB-8	88	98		HCT-15
GQVCLPVISAENWKPATK	18	2, 3	1	2	4C(57.0214)	sp|P68036|UB2L3_HUMAN	P68036	UB2L3_HUMAN	Ubiquitin-conjugating enzyme E2 L3	2022-12-30-KB-noFAIMS-HB-8	83	100	86	HCT-15
GQVCLPVISAENWKPATKTDQVIQSLIALVNDPQPEHPLR	40	4, 5	1	2	4C(57.0214)	sp|P68036|UB2L3_HUMAN	P68036	UB2L3_HUMAN	Ubiquitin-conjugating enzyme E2 L3	2022-12-30-KB-noFAIMS-HB-8	83	122	86	HCT-15
GQVFDVGPR	9	2	0.9924	1		sp|P28482|MK01_HUMAN	P28482	MK01_HUMAN	Mitogen-activated protein kinase 1	2022-12-30-KB-noFAIMS-HB-8	16	24		HCT-15
GQVLFDKVCEHLNLLEK	17	3	0.9999	1	9C(57.0214)	sp|O43491|E41L2_HUMAN	O43491	E41L2_HUMAN	Band 4.1-like protein 2	2022-12-30-KB-noFAIMS-HB-8	240	256	248	HCT-15
GQVLFDKVCEHLNLLEKDYFGLLFQESPEQK	31	4	0.7499	1	9C(57.0214)	sp|O43491|E41L2_HUMAN	O43491	E41L2_HUMAN	Band 4.1-like protein 2	2022-12-30-KB-noFAIMS-HB-8	240	270	248	HCT-15
GQVPENEANVVITTLK	16	2	0.8544	1		sp|P12830|CADH1_HUMAN	P12830	CADH1_HUMAN	Cadherin-1	2022-12-30-KB-noFAIMS-HB-8	382	397		HCT-15
GQVPPLVTTNFLVK	14	2	1	2		sp|P53992|SC24C_HUMAN	P53992	SC24C_HUMAN	Protein transport protein Sec24C	2022-12-30-KB-noFAIMS-HB-8	351	364		HCT-15
GQVQEVGWHDVAGWLGR	17	3	1	1		sp|P17858|PFKAL_HUMAN	P17858	PFKAL_HUMAN	ATP-dependent 6-phosphofructokinase, liver type	2022-12-30-KB-noFAIMS-HB-8	445	461		HCT-15
GQVWINGFNLGR	12	2	0.9999	1		sp|P16278|BGAL_HUMAN	P16278	BGAL_HUMAN	Beta-galactosidase	2022-12-30-KB-noFAIMS-HB-8	579	590		HCT-15
GQVYILGR	8	2	0.9755	1		sp|P00966|ASSY_HUMAN	P00966	ASSY_HUMAN	Argininosuccinate synthase	2022-12-30-KB-noFAIMS-HB-8	356	363		HCT-15
GQWGTVCDNLWDLTDASVVCR	21	2	1	2	20C(57.0214), 7C(57.0214)	sp|Q08380|LG3BP_HUMAN	Q08380	LG3BP_HUMAN	Galectin-3-binding protein	2022-12-30-KB-noFAIMS-HB-8	43	63	49,62	HCT-15
GQYISPFHDIPIYADK	16	3	0.9998	1		sp|Q15181|IPYR_HUMAN	Q15181	IPYR_HUMAN	Inorganic pyrophosphatase	2022-12-30-KB-noFAIMS-HB-8	26	41		HCT-15
GQYISPFHDIPIYADKDVFHMVVEVPR	27	4, 5	1	5	21M(15.9949)	sp|Q15181|IPYR_HUMAN	Q15181	IPYR_HUMAN	Inorganic pyrophosphatase	2022-12-30-KB-noFAIMS-HB-8	26	52		HCT-15
GRAPQVLVLAPTR	13	2, 3	1	3		sp|Q9NR30|DDX21_HUMAN	Q9NR30	DDX21_HUMAN	Nucleolar RNA helicase 2	2022-12-30-KB-noFAIMS-HB-8	258	270		HCT-15
GRAQLGVQAFADALLIIPK	19	3	1	2		sp|P40227|TCPZ_HUMAN	P40227	TCPZ_HUMAN	T-complex protein 1 subunit zeta	2022-12-30-KB-noFAIMS-HB-8	431	449		HCT-15
GRDIVVLGVEK	11	2	0.871	1		sp|O14818|PSA7_HUMAN	O14818	PSA7_HUMAN	Proteasome subunit alpha type-7	2022-12-30-KB-noFAIMS-HB-8	37	47		HCT-15
GRDIVVLGVEKK	12	3	1	1		sp|O14818|PSA7_HUMAN	O14818	PSA7_HUMAN	Proteasome subunit alpha type-7	2022-12-30-KB-noFAIMS-HB-8	37	48		HCT-15
GRDNIIDLFLYQPQYLNAIQTMCPHILR	28	4	0.9815	1	23C(57.0214)	sp|P60228|EIF3E_HUMAN	P60228	EIF3E_HUMAN	Eukaryotic translation initiation factor 3 subunit E	2022-12-30-KB-noFAIMS-HB-8	228	255	250	HCT-15
GRDVIAQSQSGTGK	14	2, 3	1	2		sp|P38919|IF4A3_HUMAN	P38919	IF4A3_HUMAN	Eukaryotic initiation factor 4A-III	2022-12-30-KB-noFAIMS-HB-8	75	88		HCT-15
GRDWNVDLIPK	11	2, 3	0.9343	2		sp|P50395|GDIB_HUMAN	P50395	GDIB_HUMAN	Rab GDP dissociation inhibitor beta	2022-12-30-KB-noFAIMS-HB-8	69	79		HCT-15
GREFGNLTR	9	2	0.9959	1		sp|O14949|QCR8_HUMAN	O14949	QCR8_HUMAN	Cytochrome b-c1 complex subunit 8	2022-12-30-KB-noFAIMS-HB-8	2	10		HCT-15
GREFGVTTGR	10	2	0.9352	1		sp|P30520|PURA2_HUMAN	P30520	PURA2_HUMAN	Adenylosuccinate synthetase isozyme 2	2022-12-30-KB-noFAIMS-HB-8	325	334		HCT-15
GRFAVHR	7	2	0.334	1		sp|P62701|RS4X_HUMAN	P62701	RS4X_HUMAN	40S ribosomal protein S4, X isoform	2022-12-30-KB-noFAIMS-HB-8	107	113		HCT-15
GRGGPPGQFHDNANGGQNGTVQEIMIPAGK	30	4	1	1		sp|Q92945|FUBP2_HUMAN	Q92945	FUBP2_HUMAN	Far upstream element-binding protein 2	2022-12-30-KB-noFAIMS-HB-8	215	244		HCT-15
GRGVTFLFPIQAK	13	3	0.9999	1		sp|Q9NR30|DDX21_HUMAN	Q9NR30	DDX21_HUMAN	Nucleolar RNA helicase 2	2022-12-30-KB-noFAIMS-HB-8	203	215		HCT-15
GRILSGVVTK	10	2	1	1		sp|P62280|RS11_HUMAN	P62280	RS11_HUMAN	40S ribosomal protein S11	2022-12-30-KB-noFAIMS-HB-8	70	79		HCT-15
GRIPVNTR	8	2	0.9998	1		sp|P09622|DLDH_HUMAN	P09622	DLDH_HUMAN	Dihydrolipoyl dehydrogenase, mitochondrial	2022-12-30-KB-noFAIMS-HB-8	335	342		HCT-15
GRKPGSVVAAAAAEAK	16	3	0.9994	1		sp|P51608|MECP2_HUMAN	P51608	MECP2_HUMAN	Methyl-CpG-binding protein 2	2022-12-30-KB-noFAIMS-HB-8	269	284		HCT-15
GRLDYLSSLK	10	2	1	1		sp|P08195|4F2_HUMAN	P08195	4F2_HUMAN	4F2 cell-surface antigen heavy chain	2022-12-30-KB-noFAIMS-HB-8	246	255		HCT-15
GRLPLLAVCDYK	12	2	1	1	9C(57.0214)	sp|Q15149|PLEC_HUMAN	Q15149	PLEC_HUMAN	Plectin	2022-12-30-KB-noFAIMS-HB-8	942	953	950	HCT-15
GRLPQLGEK	9	2	0.994	1		sp|Q8N163|CCAR2_HUMAN	Q8N163	CCAR2_HUMAN	Cell cycle and apoptosis regulator protein 2	2022-12-30-KB-noFAIMS-HB-8	85	93		HCT-15
GRLYPWGVVEVENPEHNDFLKLR	23	5	1	2		sp|Q15019|SEPT2_HUMAN	Q15019	SEPT2_HUMAN	Septin-2	2022-12-30-KB-noFAIMS-HB-8	255	277		HCT-15
GRMHAPGK	8	2	0.9991	1		sp|P62277|RS13_HUMAN	P62277	RS13_HUMAN	40S ribosomal protein S13	2022-12-30-KB-noFAIMS-HB-8	2	9		HCT-15
GRNDLMEYAK	10	2	1	1		sp|P00966|ASSY_HUMAN	P00966	ASSY_HUMAN	Argininosuccinate synthase	2022-12-30-KB-noFAIMS-HB-8	156	165		HCT-15
GRNDTFYLTPEPVVAPNSPIWYSVQPISR	29	3	1	2		sp|Q2TAL8|QRIC1_HUMAN	Q2TAL8	QRIC1_HUMAN	Glutamine-rich protein 1	2022-12-30-KB-noFAIMS-HB-8	719	747		HCT-15
GRPAPGFHHGDGPGNAVQEIMIPASK	26	3	1	1		sp|Q96AE4|FUBP1_HUMAN	Q96AE4	FUBP1_HUMAN	Far upstream element-binding protein 1	2022-12-30-KB-noFAIMS-HB-8	171	196		HCT-15
GRPGPIGVLLMK	12	2	0.9898	1		sp|Q9UDY2|ZO2_HUMAN	Q9UDY2	ZO2_HUMAN	Tight junction protein ZO-2	2022-12-30-KB-noFAIMS-HB-8	301	312		HCT-15
GRPITMFIPSDVDNYDDIR	19	3	0.9625	1		sp|Q9HC35|EMAL4_HUMAN	Q9HC35	EMAL4_HUMAN	Echinoderm microtubule-associated protein-like 4	2022-12-30-KB-noFAIMS-HB-8	233	251		HCT-15
GRPSLYVQR	9	2	0.8118	1		sp|Q8IVT2|MISP_HUMAN	Q8IVT2	MISP_HUMAN	Mitotic interactor and substrate of PLK1	2022-12-30-KB-noFAIMS-HB-8	345	353		HCT-15
GRPTSTNPIASIFAWTR	17	2, 3	1	4		sp|P48735|IDHP_HUMAN	P48735	IDHP_HUMAN	Isocitrate dehydrogenase [NADP], mitochondrial	2022-12-30-KB-noFAIMS-HB-8	361	377		HCT-15
GRPYDYNGPR	10	2, 3	1	2		sp|P13667|PDIA4_HUMAN	P13667	PDIA4_HUMAN	Protein disulfide-isomerase A4	2022-12-30-KB-noFAIMS-HB-8	261	270		HCT-15
GRPYTLSVALPGSILDNAQSPELR	24	3	1	1		sp|Q5T280|CI114_HUMAN	Q5T280	CI114_HUMAN	Putative methyltransferase C9orf114	2022-12-30-KB-noFAIMS-HB-8	70	93		HCT-15
GRQEDAEEYLGFILNGLHEEMLNLKK	26	4, 5	1	2		sp|Q14694|UBP10_HUMAN	Q14694	UBP10_HUMAN	Ubiquitin carboxyl-terminal hydrolase 10	2022-12-30-KB-noFAIMS-HB-8	519	544		HCT-15
GRSPPYQLDSQGR	13	2	1	1		sp|P50895|BCAM_HUMAN	P50895	BCAM_HUMAN	Basal cell adhesion molecule	2022-12-30-KB-noFAIMS-HB-8	97	109		HCT-15
GRTVIIEQSWGSPK	14	3	1	1		sp|P10809|CH60_HUMAN	P10809	CH60_HUMAN	60 kDa heat shock protein, mitochondrial	2022-12-30-KB-noFAIMS-HB-8	59	72		HCT-15
GRVLVNDAQKVTEGQQER	18	3	0.9237	1		sp|Q13263|TIF1B_HUMAN	Q13263	TIF1B_HUMAN	Transcription intermediary factor 1-beta	2022-12-30-KB-noFAIMS-HB-8	310	327		HCT-15
GRVNFDDYTVNLGGLKDHIK	20	4	1	1		sp|Q06210|GFPT1_HUMAN	Q06210	GFPT1_HUMAN	Glutamine--fructose-6-phosphate aminotransferase [isomerizing] 1	2022-12-30-KB-noFAIMS-HB-8	360	379		HCT-15
GRYGLFPANYVELRQ	15	3	0.9992	1		sp|Q14247|SRC8_HUMAN	Q14247	SRC8_HUMAN	Src substrate cortactin	2022-12-30-KB-noFAIMS-HB-8	536	550		HCT-15
GSAFAIGSDGLCCQSR	16	2	1	1	12C(57.0214), 13C(57.0214)	sp|Q92499|DDX1_HUMAN	Q92499	DDX1_HUMAN	ATP-dependent RNA helicase DDX1	2022-12-30-KB-noFAIMS-HB-8	99	114	110111	HCT-15
GSAFSTSISK	10	2	0.9786	1		sp|Q9Y285|SYFA_HUMAN	Q9Y285	SYFA_HUMAN	Phenylalanine--tRNA ligase alpha subunit	2022-12-30-KB-noFAIMS-HB-8	178	187		HCT-15
GSAGTRPGDVK	11	2	0.2897	1		sp|Q9P1Z0|ZBTB4_HUMAN	Q9P1Z0	ZBTB4_HUMAN	Zinc finger and BTB domain-containing protein 4	2022-12-30-KB-noFAIMS-HB-8	805	815		HCT-15
GSAITGPVAK	10	2	0.9978	1		sp|P62829|RL23_HUMAN	P62829	RL23_HUMAN	60S ribosomal protein L23	2022-12-30-KB-noFAIMS-HB-8	114	123		HCT-15
GSALAALHCGRPPESPVNYGSPPSIADTLFSR	32	4	1	1	9C(57.0214)	sp|Q8WWQ0|PHIP_HUMAN	Q8WWQ0	PHIP_HUMAN	PH-interacting protein	2022-12-30-KB-noFAIMS-HB-8	122	153	130	HCT-15
GSAPPGPVPEGSIR	14	2	0.9998	1		sp|P78417|GSTO1_HUMAN	P78417	GSTO1_HUMAN	Glutathione S-transferase omega-1	2022-12-30-KB-noFAIMS-HB-8	12	25		HCT-15
GSATYCTVCSKK	12	2	0.9987	1	6C(57.0214), 9C(57.0214)	sp|Q969S3|ZN622_HUMAN	Q969S3	ZN622_HUMAN	Zinc finger protein 622	2022-12-30-KB-noFAIMS-HB-8	64	75	69,72	HCT-15
GSCFHRIIPGFMCQGGDFTRHNGTGGK	27	5	1	1	13C(57.0214), 3C(57.0214)	sp|P62937|PPIA_HUMAN	P62937	PPIA_HUMAN	Peptidyl-prolyl cis-trans isomerase A	2022-12-30-KB-noFAIMS-HB-8	50	76	52,62	HCT-15
GSCVTQVGLLESVYEMFRK	19	3	0.9835	1	3C(57.0214)	sp|P78527|PRKDC_HUMAN	P78527	PRKDC_HUMAN	DNA-dependent protein kinase catalytic subunit	2022-12-30-KB-noFAIMS-HB-8	1789	1807	1791	HCT-15
GSDCGIVNVNIPTSGAEIGGAFGGEK	26	2	1	1	4C(57.0214)	sp|P49419|AL7A1_HUMAN	P49419	AL7A1_HUMAN	Alpha-aminoadipic semialdehyde dehydrogenase	2022-12-30-KB-noFAIMS-HB-8	475	500	478	HCT-15
GSDELFSTCVTNGPFIMSSNSASAANGNDSKK	32	3	1	1	9C(57.0214)	sp|P26599|PTBP1_HUMAN	P26599	PTBP1_HUMAN	Polypyrimidine tract-binding protein 1	2022-12-30-KB-noFAIMS-HB-8	15	46	23	HCT-15
GSDEPPVFLEIHYK	14	3	0.9968	1		sp|P28838|AMPL_HUMAN	P28838	AMPL_HUMAN	Cytosol aminopeptidase	2022-12-30-KB-noFAIMS-HB-8	254	267		HCT-15
GSDFDCELR	9	2	0.9865	1	6C(57.0214)	sp|P61978|HNRPK_HUMAN	P61978	HNRPK_HUMAN	Heterogeneous nuclear ribonucleoprotein K	2022-12-30-KB-noFAIMS-HB-8	140	148	145	HCT-15
GSDVIIMLVGNKTDLADKR	19	3	1	1		sp|P20340|RAB6A_HUMAN	P20340	RAB6A_HUMAN	Ras-related protein Rab-6A	2022-12-30-KB-noFAIMS-HB-8	116	134		HCT-15
GSDWLGDQDAIHYMTEQAPAAVVELENYGMPFSR	34	3	1	3	14M(15.9949)	sp|P31040|SDHA_HUMAN	P31040	SDHA_HUMAN	Succinate dehydrogenase [ubiquinone] flavoprotein subunit, mitochondrial	2022-12-30-KB-noFAIMS-HB-8	129	162		HCT-15
GSEGKPSLTLPASAPGPEEALTTVTVAPAPR	31	3	1	1		sp|P48634|PRC2A_HUMAN	P48634	PRC2A_HUMAN	Protein PRRC2A	2022-12-30-KB-noFAIMS-HB-8	1270	1300		HCT-15
GSEGLYMVNGPPHFTESTVFPR	22	3	1	1	7M(15.9949)	sp|Q9BY44|EIF2A_HUMAN	Q9BY44	EIF2A_HUMAN	Eukaryotic translation initiation factor 2A	2022-12-30-KB-noFAIMS-HB-8	12	33		HCT-15
GSELQNYFTK	10	2	0.9932	1		sp|P61221|ABCE1_HUMAN	P61221	ABCE1_HUMAN	ATP-binding cassette sub-family E member 1	2022-12-30-KB-noFAIMS-HB-8	149	158		HCT-15
GSESATYVPVAPPTPAWQPEIKPEPAWHDQDETSSVK	37	4	1	1		sp|Q6PKG0|LARP1_HUMAN	Q6PKG0	LARP1_HUMAN	La-related protein 1	2022-12-30-KB-noFAIMS-HB-8	290	326		HCT-15
GSEVGFHGAAPDISVK	16	2, 3	1	2		sp|Q09666|AHNK_HUMAN	Q09666	AHNK_HUMAN	Neuroblast differentiation-associated protein AHNAK	2022-12-30-KB-noFAIMS-HB-8	5529	5544		HCT-15
GSFSEQGINEFLR	13	2	1	1		sp|Q15084|PDIA6_HUMAN	Q15084	PDIA6_HUMAN	Protein disulfide-isomerase A6	2022-12-30-KB-noFAIMS-HB-8	374	386		HCT-15
GSGDPSSSSSSGNPLVYLDVDANGKPLGR	29	3	1	2		sp|P30405|PPIF_HUMAN	P30405	PPIF_HUMAN	Peptidyl-prolyl cis-trans isomerase F, mitochondrial	2022-12-30-KB-noFAIMS-HB-8	33	61		HCT-15
GSGFGHNGVDGNGVGQSQAGSGSTPSEPHPVLEK	34	4	1	1		sp|Q9Y5A9|YTHD2_HUMAN	Q9Y5A9	YTHD2_HUMAN	YTH domain-containing family protein 2	2022-12-30-KB-noFAIMS-HB-8	358	391		HCT-15
GSGGEWKGPQVSSALNLDTSK	21	3	1	3		sp|Q09666|AHNK_HUMAN	Q09666	AHNK_HUMAN	Neuroblast differentiation-associated protein AHNAK	2022-12-30-KB-noFAIMS-HB-8	5592	5612		HCT-15
GSGGEWKGPQVSSALNLDTSKFAGGLHFSGPK	32	5	0.9985	1		sp|Q09666|AHNK_HUMAN	Q09666	AHNK_HUMAN	Neuroblast differentiation-associated protein AHNAK	2022-12-30-KB-noFAIMS-HB-8	5592	5623		HCT-15
GSGGLFSPSTAHVPDGALGQR	21	3	0.9998	1		sp|Q9C0C2|TB182_HUMAN	Q9C0C2	TB182_HUMAN	182 kDa tankyrase-1-binding protein	2022-12-30-KB-noFAIMS-HB-8	1023	1043		HCT-15
GSGIFDESTPVQTR	14	2	1	1		sp|Q9H910|JUPI2_HUMAN	Q9H910	JUPI2_HUMAN	Jupiter microtubule associated homolog 2	2022-12-30-KB-noFAIMS-HB-8	68	81		HCT-15
GSGLAGPKR	9	2	0.3098	1		sp|Q9Y6W5|WASF2_HUMAN	Q9Y6W5	WASF2_HUMAN	Wiskott-Aldrich syndrome protein family member 2	2022-12-30-KB-noFAIMS-HB-8	283	291		HCT-15
GSGLGSPTSSFNSTVFGPSSLNSLR	25	2	1	1		sp|O43524|FOXO3_HUMAN	O43524	FOXO3_HUMAN	Forkhead box protein O3	2022-12-30-KB-noFAIMS-HB-8	420	444		HCT-15
GSGLLGSQPQPVIPASVIPEELISQAQVVLQGK	33	3	1	1		sp|O95071|UBR5_HUMAN	O95071	UBR5_HUMAN	E3 ubiquitin-protein ligase UBR5	2022-12-30-KB-noFAIMS-HB-8	168	200		HCT-15
GSGNLEAIHIIKK	13	2	1	1		sp|P78371|TCPB_HUMAN	P78371	TCPB_HUMAN	T-complex protein 1 subunit beta	2022-12-30-KB-noFAIMS-HB-8	192	204		HCT-15
GSGPSGGSGGGANGTSFSYTFHGDPHAMFAEFFGGRNPFDTFFGQR	46	5	1	2		sp|P25685|DNJB1_HUMAN	P25685	DNJB1_HUMAN	DnaJ homolog subfamily B member 1	2022-12-30-KB-noFAIMS-HB-8	74	119		HCT-15
GSGSAGWDVIQMTPQEIAVNLRPGDKTTFQLQVR	34	4	1	1		sp|P18084|ITB5_HUMAN	P18084	ITB5_HUMAN	Integrin beta-5	2022-12-30-KB-noFAIMS-HB-8	98	131		HCT-15
GSGTAEVELK	10	2	0.999	1		sp|P14618|KPYM_HUMAN	P14618	KPYM_HUMAN	Pyruvate kinase PKM	2022-12-30-KB-noFAIMS-HB-8	126	135		HCT-15
GSGTAEVELKKGATLK	16	3	1	1		sp|P14618|KPYM_HUMAN	P14618	KPYM_HUMAN	Pyruvate kinase PKM	2022-12-30-KB-noFAIMS-HB-8	126	141		HCT-15
GSIFVVFDSIESAKK	15	2, 3	1	3		sp|P05455|LA_HUMAN	P05455	LA_HUMAN	Lupus La protein	2022-12-30-KB-noFAIMS-HB-8	152	166		HCT-15
GSIGNLLGFLEDSLAATQFQQSQASLLHMQNPPFEPTSVDMMR	43	3	1	1		sp|O14497|ARI1A_HUMAN	O14497	ARI1A_HUMAN	AT-rich interactive domain-containing protein 1A	2022-12-30-KB-noFAIMS-HB-8	2190	2232		HCT-15
GSIHKFVPYLIAGIQHSCQDIGAK	24	4	1	1	18C(57.0214)	sp|P12268|IMDH2_HUMAN	P12268	IMDH2_HUMAN	Inosine-5'-monophosphate dehydrogenase 2	2022-12-30-KB-noFAIMS-HB-8	451	474	468	HCT-15
GSIIISPCVVCR	12	2	0.9999	1	11C(57.0214), 8C(57.0214)	sp|Q96EY1|DNJA3_HUMAN	Q96EY1	DNJA3_HUMAN	DnaJ homolog subfamily A member 3, mitochondrial	2022-12-30-KB-noFAIMS-HB-8	282	293	289292	HCT-15
GSIPVFWSQRPNLK	14	3	0.9999	1		sp|Q9NTJ5|SAC1_HUMAN	Q9NTJ5	SAC1_HUMAN	Phosphatidylinositide phosphatase SAC1	2022-12-30-KB-noFAIMS-HB-8	258	271		HCT-15
GSITSVQAIYVPADDLTDPAPATTFAHLDATTVLSR	36	3	1	1		sp|P06576|ATPB_HUMAN	P06576	ATPB_HUMAN	ATP synthase subunit beta, mitochondrial	2022-12-30-KB-noFAIMS-HB-8	352	387		HCT-15
GSLAAVAHAQSLVEAQPNVDKLVEDHLAVQSLIR	34	4, 5	1	4		sp|Q02218|ODO1_HUMAN	Q02218	ODO1_HUMAN	2-oxoglutarate dehydrogenase, mitochondrial	2022-12-30-KB-noFAIMS-HB-8	102	135		HCT-15
GSLASLDSLRK	11	2	0.9479	1		sp|O60716|CTND1_HUMAN	O60716	CTND1_HUMAN	Catenin delta-1	2022-12-30-KB-noFAIMS-HB-8	345	355		HCT-15
GSLCSGCQKPITGR	14	2, 3	0.9879	2	4C(57.0214), 7C(57.0214)	sp|P49023|PAXI_HUMAN	P49023	PAXI_HUMAN	Paxillin	2022-12-30-KB-noFAIMS-HB-8	532	545	535538	HCT-15
GSLGATGEIKGPTVGGGLPGIGVQGLEGNLQMPGIK	36	3	1	4	32M(15.9949)	sp|Q09666|AHNK_HUMAN	Q09666	AHNK_HUMAN	Neuroblast differentiation-associated protein AHNAK	2022-12-30-KB-noFAIMS-HB-8	5463	5498		HCT-15
GSLGGGFSSGGFSGGSFSR	19	2	1	1		sp|P13645|K1C10_HUMAN	P13645	K1C10_HUMAN	Keratin, type I cytoskeletal 10	2022-12-30-KB-noFAIMS-HB-8	41	59		HCT-15
GSLGQGTAPVLPGK	14	2	1	1		sp|Q13428|TCOF_HUMAN	Q13428	TCOF_HUMAN	Treacle protein	2022-12-30-KB-noFAIMS-HB-8	733	746		HCT-15
GSLGQGTAPVLPGKTGPTVTQVK	23	3	1	1		sp|Q13428|TCOF_HUMAN	Q13428	TCOF_HUMAN	Treacle protein	2022-12-30-KB-noFAIMS-HB-8	733	755		HCT-15
GSLNITTPGLQIWR	14	2	1	2		sp|P09327|VILI_HUMAN	P09327	VILI_HUMAN	Villin-1	2022-12-30-KB-noFAIMS-HB-8	10	23		HCT-15
GSLPANVPTPR	11	2	0.9983	1		sp|P33240|CSTF2_HUMAN	P33240	CSTF2_HUMAN	Cleavage stimulation factor subunit 2	2022-12-30-KB-noFAIMS-HB-8	309	319		HCT-15
GSLTFEPLTLVPIQTK	16	2	1	1		sp|Q9NQW7|XPP1_HUMAN	Q9NQW7	XPP1_HUMAN	Xaa-Pro aminopeptidase 1	2022-12-30-KB-noFAIMS-HB-8	555	570		HCT-15
GSMVGPFQEAAFALPVSGMDKPVFTDPPVK	30	3	1	1		sp|Q9Y237|PIN4_HUMAN	Q9Y237	PIN4_HUMAN	Peptidyl-prolyl cis-trans isomerase NIMA-interacting 4	2022-12-30-KB-noFAIMS-HB-8	88	117		HCT-15
GSNAHEQALETGVTVTGCTVHFVAEDVDAGQIILQEAVPVKR	42	5	1	1	18C(57.0214)	sp|P22102|PUR2_HUMAN	P22102	PUR2_HUMAN	Trifunctional purine biosynthetic protein adenosine-3	2022-12-30-KB-noFAIMS-HB-8	924	965	941	HCT-15
GSNKLVIEEAERSIHDALCVIR	22	4	1	1	19C(57.0214)	sp|P50991|TCPD_HUMAN	P50991	TCPD_HUMAN	T-complex protein 1 subunit delta	2022-12-30-KB-noFAIMS-HB-8	392	413	410	HCT-15
GSNMDFR	7	2	0.9586	1		sp|Q15056|IF4H_HUMAN	Q15056	IF4H_HUMAN	Eukaryotic translation initiation factor 4H	2022-12-30-KB-noFAIMS-HB-8	192	198		HCT-15
GSNPHLQTFTFTR	13	3	1	2		sp|Q9BSJ8|ESYT1_HUMAN	Q9BSJ8	ESYT1_HUMAN	Extended synaptotagmin-1	2022-12-30-KB-noFAIMS-HB-8	171	183		HCT-15
GSNSLPLLR	9	2	0.9948	1		sp|P57088|TMM33_HUMAN	P57088	TMM33_HUMAN	Transmembrane protein 33	2022-12-30-KB-noFAIMS-HB-8	135	143		HCT-15
GSNTCEVHFENTKIPVENILGEVGDGFKVAMNILNSGR	38	4, 5	1	2	5C(57.0214)	sp|Q9H845|ACAD9_HUMAN	Q9H845	ACAD9_HUMAN	Acyl-CoA dehydrogenase family member 9, mitochondrial	2022-12-30-KB-noFAIMS-HB-8	267	304	271	HCT-15
GSNTIASAAADKIPGLLGVFQK	22	3	1	1		sp|P55060|XPO2_HUMAN	P55060	XPO2_HUMAN	Exportin-2	2022-12-30-KB-noFAIMS-HB-8	715	736		HCT-15
GSPALLPSTPTMPLFPHVLDLLAPLDSSR	29	3	1	2		sp|Q9UGR2|Z3H7B_HUMAN	Q9UGR2	Z3H7B_HUMAN	Zinc finger CCCH domain-containing protein 7B	2022-12-30-KB-noFAIMS-HB-8	232	260		HCT-15
GSPEPSALPPQR	12	2	0.1652	1		sp|O00562|PITM1_HUMAN	O00562	PITM1_HUMAN	Membrane-associated phosphatidylinositol transfer protein 1	2022-12-30-KB-noFAIMS-HB-8	620	631		HCT-15
GSPHYFSPFRPY	12	2, 3	1	2		sp|Q13242|SRSF9_HUMAN	Q13242	SRSF9_HUMAN	Serine/arginine-rich splicing factor 9	2022-12-30-KB-noFAIMS-HB-8	210	221		HCT-15
GSPLGDIPVFIAMIQASGVAAR	22	2	1	1		sp|Q8NI35|INADL_HUMAN	Q8NI35	INADL_HUMAN	InaD-like protein	2022-12-30-KB-noFAIMS-HB-8	1696	1717		HCT-15
GSPLLIGVR	9	2	0.9998	1		sp|Q06210|GFPT1_HUMAN	Q06210	GFPT1_HUMAN	Glutamine--fructose-6-phosphate aminotransferase [isomerizing] 1	2022-12-30-KB-noFAIMS-HB-8	204	212		HCT-15
GSPLVVSLIGALLR	14	2	1	1		sp|O14727|APAF_HUMAN	O14727	APAF_HUMAN	Apoptotic protease-activating factor 1	2022-12-30-KB-noFAIMS-HB-8	319	332		HCT-15
GSPMEISLPIALSK	14	2	0.9991	1		sp|P09960|LKHA4_HUMAN	P09960	LKHA4_HUMAN	Leukotriene A-4 hydrolase	2022-12-30-KB-noFAIMS-HB-8	84	97		HCT-15
GSPNANEPPLVFVGK	15	2	1	2		sp|P28838|AMPL_HUMAN	P28838	AMPL_HUMAN	Cytosol aminopeptidase	2022-12-30-KB-noFAIMS-HB-8	268	282		HCT-15
GSPRPQAPK	9	2	0.9065	1		sp|Q14978|NOLC1_HUMAN	Q14978	NOLC1_HUMAN	Nucleolar and coiled-body phosphoprotein 1	2022-12-30-KB-noFAIMS-HB-8	537	545		HCT-15
GSPTGGAQLLKR	12	2	1	1		sp|Q14684|RRP1B_HUMAN	Q14684	RRP1B_HUMAN	Ribosomal RNA processing protein 1 homolog B	2022-12-30-KB-noFAIMS-HB-8	512	523		HCT-15
GSQAQPDSPSAQLALIAASQSFLQPGGK	28	2	1	3		sp|Q9Y490|TLN1_HUMAN	Q9Y490	TLN1_HUMAN	Talin-1	2022-12-30-KB-noFAIMS-HB-8	972	999		HCT-15
GSQGPLPFHEK	11	2	0.6771	1		sp|Q9UBX3|DIC_HUMAN	Q9UBX3	DIC_HUMAN	Mitochondrial dicarboxylate carrier	2022-12-30-KB-noFAIMS-HB-8	92	102		HCT-15
GSQGPLPFHEKVLLGSVSGLAGGFVGTPADLVNVR	35	4	1	1		sp|Q9UBX3|DIC_HUMAN	Q9UBX3	DIC_HUMAN	Mitochondrial dicarboxylate carrier	2022-12-30-KB-noFAIMS-HB-8	92	126		HCT-15
GSQMGTVQPIPCLLSMPTR	19	2	1	1	12C(57.0214)	sp|Q9NZB2|F120A_HUMAN	Q9NZB2	F120A_HUMAN	Constitutive coactivator of PPAR-gamma-like protein 1	2022-12-30-KB-noFAIMS-HB-8	520	538	531	HCT-15
GSSAAGLTASVMRDPSSR	18	3	0.9431	1		sp|P33992|MCM5_HUMAN	P33992	MCM5_HUMAN	DNA replication licensing factor MCM5	2022-12-30-KB-noFAIMS-HB-8	408	425		HCT-15
GSSAGFDRHITIFSPEGR	18	3	1	1		sp|P60900|PSA6_HUMAN	P60900	PSA6_HUMAN	Proteasome subunit alpha type-6	2022-12-30-KB-noFAIMS-HB-8	4	21		HCT-15
GSSASLVLK	9	2	0.9705	1		sp|Q00325|MPCP_HUMAN	Q00325	MPCP_HUMAN	Phosphate carrier protein, mitochondrial	2022-12-30-KB-noFAIMS-HB-8	296	304		HCT-15
GSSASLVLKR	10	2	1	1		sp|Q00325|MPCP_HUMAN	Q00325	MPCP_HUMAN	Phosphate carrier protein, mitochondrial	2022-12-30-KB-noFAIMS-HB-8	296	305		HCT-15
GSSGGGCFGGSSGGYGGLGGFGGGSFR	27	2	1	1	7C(57.0214)	sp|P13645|K1C10_HUMAN	P13645	K1C10_HUMAN	Keratin, type I cytoskeletal 10	2022-12-30-KB-noFAIMS-HB-8	60	86	66	HCT-15
GSSGGSGAKPSDAASEAARPATSTLNR	27	3, 4	1	3		sp|Q04637|IF4G1_HUMAN	Q04637	IF4G1_HUMAN	Eukaryotic translation initiation factor 4 gamma 1	2022-12-30-KB-noFAIMS-HB-8	1096	1122		HCT-15
GSSGGYGSGGAALQPK	16	2	1	1		sp|Q8TF74|WIPF2_HUMAN	Q8TF74	WIPF2_HUMAN	WAS/WASL-interacting protein family member 2	2022-12-30-KB-noFAIMS-HB-8	69	84		HCT-15
GSSGVGLTAAVLR	13	2	1	1		sp|P33993|MCM7_HUMAN	P33993	MCM7_HUMAN	DNA replication licensing factor MCM7	2022-12-30-KB-noFAIMS-HB-8	408	420		HCT-15
GSSPQNTTTPKPSVEGQQPAAAAACEPVDHAQSESILK	38	4	1	1	25C(57.0214)	sp|Q27J81|INF2_HUMAN	Q27J81	INF2_HUMAN	Inverted formin-2	2022-12-30-KB-noFAIMS-HB-8	370	407	394	HCT-15
GSSSYSQLLAATCLTK	16	2	1	1	13C(57.0214)	sp|Q9UIA9|XPO7_HUMAN	Q9UIA9	XPO7_HUMAN	Exportin-7	2022-12-30-KB-noFAIMS-HB-8	54	69	66	HCT-15
GSSVDGSPLLLFLR	14	2	1	1		sp|Q86U38|NOP9_HUMAN	Q86U38	NOP9_HUMAN	Nucleolar protein 9	2022-12-30-KB-noFAIMS-HB-8	311	324		HCT-15
GSTAPVGGGAFPTIVER	17	2	1	1		sp|Q15084|PDIA6_HUMAN	Q15084	PDIA6_HUMAN	Protein disulfide-isomerase A6	2022-12-30-KB-noFAIMS-HB-8	393	409		HCT-15
GSTAPVGGGAFPTIVEREPWDGR	23	3	0.9997	1		sp|Q15084|PDIA6_HUMAN	Q15084	PDIA6_HUMAN	Protein disulfide-isomerase A6	2022-12-30-KB-noFAIMS-HB-8	393	415		HCT-15
GSTDDKGPVAGWINALEAYQK	21	3	1	1		sp|Q96KP4|CNDP2_HUMAN	Q96KP4	CNDP2_HUMAN	Cytosolic non-specific dipeptidase	2022-12-30-KB-noFAIMS-HB-8	129	149		HCT-15
GSTHPQPGVSPPAAPAAPGPK	21	3	1	1		sp|O94925|GLSK_HUMAN	O94925	GLSK_HUMAN	Glutaminase kidney isoform, mitochondrial	2022-12-30-KB-noFAIMS-HB-8	86	106		HCT-15
GSTLPDVTEVSTFFPFHEYFANAPQPIFK	29	3	1	1		sp|O60306|AQR_HUMAN	O60306	AQR_HUMAN	RNA helicase aquarius	2022-12-30-KB-noFAIMS-HB-8	955	983		HCT-15
GSTPEAAAQVVQWVSFADSDIVPPASTWVFPTLGIMHHNK	40	3, 4	1	8	36M(15.9949)	sp|P26641|EF1G_HUMAN	P26641	EF1G_HUMAN	Elongation factor 1-gamma	2022-12-30-KB-noFAIMS-HB-8	86	125		HCT-15
GSTPYGGVK	9	2	0.9959	1		sp|P24752|THIL_HUMAN	P24752	THIL_HUMAN	Acetyl-CoA acetyltransferase, mitochondrial	2022-12-30-KB-noFAIMS-HB-8	166	174		HCT-15
GSVLPNSDKK	10	2	1	1		sp|P22307|NLTP_HUMAN	P22307	NLTP_HUMAN	Non-specific lipid-transfer protein	2022-12-30-KB-noFAIMS-HB-8	483	492		HCT-15
GSVLQFMPFTTVSELVK	17	2	0.9777	1		sp|O75448|MED24_HUMAN	O75448	MED24_HUMAN	Mediator of RNA polymerase II transcription subunit 24	2022-12-30-KB-noFAIMS-HB-8	941	957		HCT-15
GSVPLGLATVLQDLLR	16	2	1	2		sp|Q8WUX9|CHMP7_HUMAN	Q8WUX9	CHMP7_HUMAN	Charged multivesicular body protein 7	2022-12-30-KB-noFAIMS-HB-8	85	100		HCT-15
GSYGDLGGPIITTQVTIPK	19	2	1	1		sp|P61978|HNRPK_HUMAN	P61978	HNRPK_HUMAN	Heterogeneous nuclear ribonucleoprotein K	2022-12-30-KB-noFAIMS-HB-8	378	396		HCT-15
GSYVSIHSSGFR	12	2, 3	1	3		sp|Q13838|DX39B_HUMAN	Q13838	DX39B_HUMAN	Spliceosome RNA helicase DDX39B	2022-12-30-KB-noFAIMS-HB-8	37	48		HCT-15
GSYVSIHSSGFRDFLLKPELLR	22	4	1	1		sp|Q13838|DX39B_HUMAN	Q13838	DX39B_HUMAN	Spliceosome RNA helicase DDX39B	2022-12-30-KB-noFAIMS-HB-8	37	58		HCT-15
GTAFGGWK	8	2	0.9635	1		sp|P11766|ADHX_HUMAN	P11766	ADHX_HUMAN	Alcohol dehydrogenase class-3	2022-12-30-KB-noFAIMS-HB-8	316	323		HCT-15
GTAITHALTSASTLCQVEPVGR	22	3	1	1	15C(57.0214)	sp|Q99543|DNJC2_HUMAN	Q99543	DNJC2_HUMAN	DnaJ homolog subfamily C member 2	2022-12-30-KB-noFAIMS-HB-8	12	33	26	HCT-15
GTAYTFFTPGNLK	13	2	1	1		sp|Q92841|DDX17_HUMAN	Q92841	DDX17_HUMAN	Probable ATP-dependent RNA helicase DDX17	2022-12-30-KB-noFAIMS-HB-8	516	528		HCT-15
GTDIMYTGTLDCWRK	15	2, 3	1	3	12C(57.0214), 5M(15.9949)	sp|P05141|ADT2_HUMAN	P05141	ADT2_HUMAN	ADP/ATP translocase 2	2022-12-30-KB-noFAIMS-HB-8	246	260	257	HCT-15
GTDLWLGVDALGLNIYEKDDKLTPK	25	3	1	1		sp|P15311|EZRI_HUMAN	P15311	EZRI_HUMAN	Ezrin	2022-12-30-KB-noFAIMS-HB-8	213	237		HCT-15
GTDTVAGLALIK	12	2	0.6131	1		sp|P43490|NAMPT_HUMAN	P43490	NAMPT_HUMAN	Nicotinamide phosphoribosyltransferase	2022-12-30-KB-noFAIMS-HB-8	217	228		HCT-15
GTDVNVFNTILTTR	14	2	1	1		sp|P04083|ANXA1_HUMAN	P04083	ANXA1_HUMAN	Annexin A1	2022-12-30-KB-noFAIMS-HB-8	215	228		HCT-15
GTDVPKWISIMTER	14	3	1	1		sp|P07355|ANXA2_HUMAN	P07355	ANXA2_HUMAN	Annexin A2	2022-12-30-KB-noFAIMS-HB-8	207	220		HCT-15
GTEAGQVGEPGIPTGEAGPSCSSASDKLPR	30	3	1	1	21C(57.0214)	sp|O15355|PPM1G_HUMAN	O15355	PPM1G_HUMAN	Protein phosphatase 1G	2022-12-30-KB-noFAIMS-HB-8	221	250	241	HCT-15
GTEIGVLAK	9	2	0.844	1		sp|Q9UIJ7|KAD3_HUMAN	Q9UIJ7	KAD3_HUMAN	GTP:AMP phosphotransferase AK3, mitochondrial	2022-12-30-KB-noFAIMS-HB-8	49	57		HCT-15
GTEITHAVVIK	11	2	1	2		sp|Q99613|EIF3C_HUMAN	Q99613	EIF3C_HUMAN	Eukaryotic translation initiation factor 3 subunit C	2022-12-30-KB-noFAIMS-HB-8	321	331		HCT-15
GTEITHAVVIKK	12	3	1	1		sp|Q99613|EIF3C_HUMAN	Q99613	EIF3C_HUMAN	Eukaryotic translation initiation factor 3 subunit C	2022-12-30-KB-noFAIMS-HB-8	321	332		HCT-15
GTEVVVCAVNALAHHVLNK	19	3	0.9469	1	7C(57.0214)	sp|Q7L5Y1|ENOF1_HUMAN	Q7L5Y1	ENOF1_HUMAN	Mitochondrial enolase superfamily member 1	2022-12-30-KB-noFAIMS-HB-8	61	79	67	HCT-15
GTFHWSGNEQMTK	13	2, 3	1	2		sp|Q9NZL9|MAT2B_HUMAN	Q9NZL9	MAT2B_HUMAN	Methionine adenosyltransferase 2 subunit beta	2022-12-30-KB-noFAIMS-HB-8	246	258		HCT-15
GTFIADSHQNFALFFQLVDVNTGAELTPHQTFVR	34	4	1	1		sp|P04844|RPN2_HUMAN	P04844	RPN2_HUMAN	Dolichyl-diphosphooligosaccharide--protein glycosyltransferase subunit 2	2022-12-30-KB-noFAIMS-HB-8	404	437		HCT-15
GTGANGSFK	9	2	0.9042	1		sp|Q92522|H1X_HUMAN	Q92522	H1X_HUMAN	Histone H1x	2022-12-30-KB-noFAIMS-HB-8	107	115		HCT-15
GTGARPYTGK	10	2	0.4849	1		sp|P49588|SYAC_HUMAN	P49588	SYAC_HUMAN	Alanine--tRNA ligase, cytoplasmic	2022-12-30-KB-noFAIMS-HB-8	273	282		HCT-15
GTGASGSFK	9	2	0.9925	1		sp|P16401|H15_HUMAN	P16401	H15_HUMAN	Histone H1.5	2022-12-30-KB-noFAIMS-HB-8	101	109		HCT-15
GTGASGSFKLNK	12	2, 3	1	2		sp|P16401|H15_HUMAN	P16401	H15_HUMAN	Histone H1.5	2022-12-30-KB-noFAIMS-HB-8	101	112		HCT-15
GTGASGSFKLNKK	13	2, 3	1	3		sp|P16401|H15_HUMAN	P16401	H15_HUMAN	Histone H1.5	2022-12-30-KB-noFAIMS-HB-8	101	113		HCT-15
GTGCKVPQDVLQK	13	3	0.7951	1	4C(57.0214)	sp|P49903|SPS1_HUMAN	P49903	SPS1_HUMAN	Selenide, water dikinase 1	2022-12-30-KB-noFAIMS-HB-8	28	40	31	HCT-15
GTGDVKLLK	9	2	0.996	1		sp|P43487|RANG_HUMAN	P43487	RANG_HUMAN	Ran-specific GTPase-activating protein	2022-12-30-KB-noFAIMS-HB-8	71	79		HCT-15
GTGIVSAPVPK	11	2	1	1		sp|P15880|RS2_HUMAN	P15880	RS2_HUMAN	40S ribosomal protein S2	2022-12-30-KB-noFAIMS-HB-8	201	211		HCT-15
GTGIVSAPVPKK	12	2	1	1		sp|P15880|RS2_HUMAN	P15880	RS2_HUMAN	40S ribosomal protein S2	2022-12-30-KB-noFAIMS-HB-8	201	212		HCT-15
GTGKWTAISALEYGVPVTLIGEAVFAR	27	3	1	1		sp|P52209|6PGD_HUMAN	P52209	6PGD_HUMAN	6-phosphogluconate dehydrogenase, decarboxylating	2022-12-30-KB-noFAIMS-HB-8	262	288		HCT-15
GTGLDEAMEWLVETLK	16	2	1	2		sp|P40616|ARL1_HUMAN	P40616	ARL1_HUMAN	ADP-ribosylation factor-like protein 1	2022-12-30-KB-noFAIMS-HB-8	163	178		HCT-15
GTHNFHNFTSQKGPQDPSACR	21	4	1	1	20C(57.0214)	sp|Q9Y606|TRUA_HUMAN	Q9Y606	TRUA_HUMAN	tRNA pseudouridine synthase A	2022-12-30-KB-noFAIMS-HB-8	241	261	260	HCT-15
GTIEILSDVQLIK	13	2	0.9995	1		sp|P05388|RLA0_HUMAN	P05388	RLA0_HUMAN	60S acidic ribosomal protein P0	2022-12-30-KB-noFAIMS-HB-8	150	162		HCT-15
GTILVGGGALATVLGLSQFAHYR	23	3	1	2		sp|P43304|GPDM_HUMAN	P43304	GPDM_HUMAN	Glycerol-3-phosphate dehydrogenase, mitochondrial	2022-12-30-KB-noFAIMS-HB-8	9	31		HCT-15
GTINFLHADCDKFR	14	3	0.9995	1	10C(57.0214)	sp|Q9BS26|ERP44_HUMAN	Q9BS26	ERP44_HUMAN	Endoplasmic reticulum resident protein 44	2022-12-30-KB-noFAIMS-HB-8	292	305	301	HCT-15
GTINFLHADCDKFRHPLLHIQK	22	4, 5	1	2	10C(57.0214)	sp|Q9BS26|ERP44_HUMAN	Q9BS26	ERP44_HUMAN	Endoplasmic reticulum resident protein 44	2022-12-30-KB-noFAIMS-HB-8	292	313	301	HCT-15
GTIQVITQGTSLK	13	2	1	1		sp|O43175|SERA_HUMAN	O43175	SERA_HUMAN	D-3-phosphoglycerate dehydrogenase	2022-12-30-KB-noFAIMS-HB-8	352	364		HCT-15
GTISAPGKVVTAAAQAK	17	2, 3	1	2		sp|Q13428|TCOF_HUMAN	Q13428	TCOF_HUMAN	Treacle protein	2022-12-30-KB-noFAIMS-HB-8	804	820		HCT-15
GTITDAPGFDPLRDAEVLRK	20	3, 4	1	2		sp|P50995|ANX11_HUMAN	P50995	ANX11_HUMAN	Annexin A11	2022-12-30-KB-noFAIMS-HB-8	192	211		HCT-15
GTITIQDTGIGMTQEELVSNLGTIAR	26	2	1	1		sp|Q12931|TRAP1_HUMAN	Q12931	TRAP1_HUMAN	Heat shock protein 75 kDa, mitochondrial	2022-12-30-KB-noFAIMS-HB-8	152	177		HCT-15
GTIVLASPGWTTHSISDGKDLEK	23	3	1	1		sp|Q14914|PTGR1_HUMAN	Q14914	PTGR1_HUMAN	Prostaglandin reductase 1	2022-12-30-KB-noFAIMS-HB-8	82	104		HCT-15
GTKALMDEVVKATSR	15	3	1	1		sp|P00558|PGK1_HUMAN	P00558	PGK1_HUMAN	Phosphoglycerate kinase 1	2022-12-30-KB-noFAIMS-HB-8	351	365		HCT-15
GTKVILHLKEDQTEYLEER	19	4	1	1		sp|P08238|HS90B_HUMAN	P08238	HS90B_HUMAN	Heat shock protein HSP 90-beta	2022-12-30-KB-noFAIMS-HB-8	178	196		HCT-15
GTLDPVEK	8	2	0.9854	1		sp|P11142|HSP7C_HUMAN	P11142	HSP7C_HUMAN	Heat shock cognate 71 kDa protein	2022-12-30-KB-noFAIMS-HB-8	312	319		HCT-15
GTLGGLFSQILQGEDIVR	18	2	1	3		sp|Q9BZZ5|API5_HUMAN	Q9BZZ5	API5_HUMAN	Apoptosis inhibitor 5	2022-12-30-KB-noFAIMS-HB-8	131	148		HCT-15
GTLGGLFSQILQGEDIVRER	20	3	0.9931	1		sp|Q9BZZ5|API5_HUMAN	Q9BZZ5	API5_HUMAN	Apoptosis inhibitor 5	2022-12-30-KB-noFAIMS-HB-8	131	150		HCT-15
GTLGGMFGMLK	11	2	0.9994	1		sp|P08240|SRPRA_HUMAN	P08240	SRPRA_HUMAN	Signal recognition particle receptor subunit alpha	2022-12-30-KB-noFAIMS-HB-8	315	325		HCT-15
GTLKGHNGWVTQIATTPQFPDMILSASR	28	4	1	2	22M(15.9949)	sp|P63244|RACK1_HUMAN	P63244	RACK1_HUMAN	Receptor of activated protein C kinase 1	2022-12-30-KB-noFAIMS-HB-8	9	36		HCT-15
GTLKGHNGWVTQIATTPQFPDMILSASRDK	30	5	1	2		sp|P63244|RACK1_HUMAN	P63244	RACK1_HUMAN	Receptor of activated protein C kinase 1	2022-12-30-KB-noFAIMS-HB-8	9	38		HCT-15
GTLSGWILSK	10	2	0.9996	2		sp|P27824|CALX_HUMAN	P27824	CALX_HUMAN	Calnexin	2022-12-30-KB-noFAIMS-HB-8	78	87		HCT-15
GTNVNQLNYR	10	2	0.9719	1		sp|Q01968|OCRL_HUMAN	Q01968	OCRL_HUMAN	Inositol polyphosphate 5-phosphatase OCRL-1	2022-12-30-KB-noFAIMS-HB-8	505	514		HCT-15
GTPEQPQCGFSNAVVQILR	19	2	1	2	8C(57.0214)	sp|Q86SX6|GLRX5_HUMAN	Q86SX6	GLRX5_HUMAN	Glutaredoxin-related protein 5, mitochondrial	2022-12-30-KB-noFAIMS-HB-8	60	78	67	HCT-15
GTPLISPLIK	10	2	0.9994	1		sp|P49327|FAS_HUMAN	P49327	FAS_HUMAN	Fatty acid synthase	2022-12-30-KB-noFAIMS-HB-8	826	835		HCT-15
GTPMKPNTQATPP	13	2	0.9617	1		sp|P05362|ICAM1_HUMAN	P05362	ICAM1_HUMAN	Intercellular adhesion molecule 1	2022-12-30-KB-noFAIMS-HB-8	520	532		HCT-15
GTPQKDVIIK	10	2	0.8346	1	N-term(42.0106)	sp|P53611|PGTB2_HUMAN	P53611	PGTB2_HUMAN	Geranylgeranyl transferase type-2 subunit beta	2022-12-30-KB-noFAIMS-HB-8	2	11		HCT-15
GTPVGLIVSHLPFGPTAYFTLCNVVMR	27	3	1	1	22C(57.0214)	sp|Q96G21|IMP4_HUMAN	Q96G21	IMP4_HUMAN	U3 small nucleolar ribonucleoprotein protein IMP4	2022-12-30-KB-noFAIMS-HB-8	144	170	165	HCT-15
GTPWEGGLFK	10	2	0.9958	1		sp|P63279|UBC9_HUMAN	P63279	UBC9_HUMAN	SUMO-conjugating enzyme UBC9	2022-12-30-KB-noFAIMS-HB-8	50	59		HCT-15
GTPWEGGLFKLR	12	3	1	1		sp|P63279|UBC9_HUMAN	P63279	UBC9_HUMAN	SUMO-conjugating enzyme UBC9	2022-12-30-KB-noFAIMS-HB-8	50	61		HCT-15
GTQGVVTNFEIFR	13	2	1	2		sp|P55884|EIF3B_HUMAN	P55884	EIF3B_HUMAN	Eukaryotic translation initiation factor 3 subunit B	2022-12-30-KB-noFAIMS-HB-8	536	548		HCT-15
GTQLMNGTSMSSPNACGGIALILSGLK	27	2	1	3	16C(57.0214)	sp|P29144|TPP2_HUMAN	P29144	TPP2_HUMAN	Tripeptidyl-peptidase 2	2022-12-30-KB-noFAIMS-HB-8	441	467	456	HCT-15
GTQNIPAGKPSLQTSSAR	18	3	1	1		sp|Q86YP4|P66A_HUMAN	Q86YP4	P66A_HUMAN	Transcriptional repressor p66-alpha	2022-12-30-KB-noFAIMS-HB-8	196	213		HCT-15
GTQSLNPHNDYCQHFVDTGHRPQNFIR	27	5	1	1	12C(57.0214)	sp|Q9HCE5|MET14_HUMAN	Q9HCE5	MET14_HUMAN	N6-adenosine-methyltransferase non-catalytic subunit	2022-12-30-KB-noFAIMS-HB-8	109	135	120	HCT-15
GTQSLPTASASKFPSSGPVTPQPTALTFAK	30	3	1	1		sp|Q9Y679|AUP1_HUMAN	Q9Y679	AUP1_HUMAN	Ancient ubiquitous protein 1	2022-12-30-KB-noFAIMS-HB-8	414	443		HCT-15
GTRDKVLIR	9	2	0.1892	1		sp|P07355|ANXA2_HUMAN	P07355	ANXA2_HUMAN	Annexin A2	2022-12-30-KB-noFAIMS-HB-8	282	290		HCT-15
GTRPFVISR	9	2	0.9919	1		sp|P10253|LYAG_HUMAN	P10253	LYAG_HUMAN	Lysosomal alpha-glucosidase	2022-12-30-KB-noFAIMS-HB-8	592	600		HCT-15
GTSISTKPPLTK	12	2	0.9999	1		sp|P35249|RFC4_HUMAN	P35249	RFC4_HUMAN	Replication factor C subunit 4	2022-12-30-KB-noFAIMS-HB-8	7	18		HCT-15
GTSPTQIWCNNSQLPVDHILAGSFETAMR	29	3	1	3	28M(15.9949), 9C(57.0214)	sp|P53621|COPA_HUMAN	P53621	COPA_HUMAN	Coatomer subunit alpha	2022-12-30-KB-noFAIMS-HB-8	913	941	921	HCT-15
GTSSHLPPPPK	11	2	1	1		sp|Q9Y520|PRC2C_HUMAN	Q9Y520	PRC2C_HUMAN	Protein PRRC2C	2022-12-30-KB-noFAIMS-HB-8	401	411		HCT-15
GTSWGLPASKTITTMIDGPQDLR	23	2	0.2141	1		sp|P22105|TENX_HUMAN	P22105	TENX_HUMAN	Tenascin-X	2022-12-30-KB-noFAIMS-HB-8	825	847		HCT-15
GTTITLVLK	9	2	0.448	1		sp|P14625|ENPL_HUMAN	P14625	ENPL_HUMAN	Endoplasmin	2022-12-30-KB-noFAIMS-HB-8	244	252		HCT-15
GTVGSILDRK	10	2	0.9992	1		sp|P61221|ABCE1_HUMAN	P61221	ABCE1_HUMAN	ATP-binding cassette sub-family E member 1	2022-12-30-KB-noFAIMS-HB-8	182	191		HCT-15
GTVIKVPLKVEQANNAR	17	3	1	1		sp|Q9UM54|MYO6_HUMAN	Q9UM54	MYO6_HUMAN	Unconventional myosin-VI	2022-12-30-KB-noFAIMS-HB-8	404	420		HCT-15
GTVLIKTAEELMNFSKGEENLMDAQVK	27	3	1	1		sp|P50990|TCPQ_HUMAN	P50990	TCPQ_HUMAN	T-complex protein 1 subunit theta	2022-12-30-KB-noFAIMS-HB-8	255	281		HCT-15
GTVLLADNVICPGAPDFLAHVR	22	3	1	1	11C(57.0214)	sp|P21964|COMT_HUMAN	P21964	COMT_HUMAN	Catechol O-methyltransferase	2022-12-30-KB-noFAIMS-HB-8	213	234	223	HCT-15
GTVPDDAVEALADSLGKK	18	3	1	1		sp|P20810|ICAL_HUMAN	P20810	ICAL_HUMAN	Calpastatin	2022-12-30-KB-noFAIMS-HB-8	427	444		HCT-15
GTWERPGGAAPLGYDFWYQPR	21	3	0.9257	1		sp|Q13228|SBP1_HUMAN	Q13228	SBP1_HUMAN	Methanethiol oxidase	2022-12-30-KB-noFAIMS-HB-8	175	195		HCT-15
GTWIHPEIDNPEYSPDPSIYAYDNFGVLGLDLWQVK	36	3	1	3		sp|P27797|CALR_HUMAN	P27797	CALR_HUMAN	Calreticulin	2022-12-30-KB-noFAIMS-HB-8	287	322		HCT-15
GTYLATFHQR	10	2	1	1		sp|P55884|EIF3B_HUMAN	P55884	EIF3B_HUMAN	Eukaryotic translation initiation factor 3 subunit B	2022-12-30-KB-noFAIMS-HB-8	346	355		HCT-15
GTYQGLTATVLK	12	2	0.9997	1		sp|P53007|TXTP_HUMAN	P53007	TXTP_HUMAN	Tricarboxylate transport protein, mitochondrial	2022-12-30-KB-noFAIMS-HB-8	179	190		HCT-15
GVACNPACFITQLLPVK	17	2	1	1	4C(57.0214), 8C(57.0214)	sp|P06280|AGAL_HUMAN	P06280	AGAL_HUMAN	Alpha-galactosidase A	2022-12-30-KB-noFAIMS-HB-8	375	391	378382	HCT-15
GVACNPACFITQLLPVKR	18	3	1	1	4C(57.0214), 8C(57.0214)	sp|P06280|AGAL_HUMAN	P06280	AGAL_HUMAN	Alpha-galactosidase A	2022-12-30-KB-noFAIMS-HB-8	375	392	378382	HCT-15
GVAFIRFDKR	10	3	0.9979	1		sp|Q15717|ELAV1_HUMAN	Q15717	ELAV1_HUMAN	ELAV-like protein 1	2022-12-30-KB-noFAIMS-HB-8	148	157		HCT-15
GVAGAHGLLCLLSDHVDKR	19	3, 4	1	3	10C(57.0214)	sp|Q9UBQ7|GRHPR_HUMAN	Q9UBQ7	GRHPR_HUMAN	Glyoxylate reductase/hydroxypyruvate reductase	2022-12-30-KB-noFAIMS-HB-8	48	66	57	HCT-15
GVAGALRPLVQATVPATPEQPVLDLK	26	3	1	1		sp|P47985|UCRI_HUMAN	P47985	UCRI_HUMAN	Cytochrome b-c1 complex subunit Rieske, mitochondrial	2022-12-30-KB-noFAIMS-HB-8	21	46		HCT-15
GVAGNPMVK	9	2	0.9992	2	7M(15.9949)	sp|Q96M27|PRRC1_HUMAN	Q96M27	PRRC1_HUMAN	Protein PRRC1	2022-12-30-KB-noFAIMS-HB-8	219	227		HCT-15
GVAINFVK	8	2	0.9797	1		sp|P38919|IF4A3_HUMAN	P38919	IF4A3_HUMAN	Eukaryotic initiation factor 4A-III	2022-12-30-KB-noFAIMS-HB-8	375	382		HCT-15
GVALLRPEPLHR	12	3	0.9178	1		sp|O95870|ABHGA_HUMAN	O95870	ABHGA_HUMAN	Protein ABHD16A	2022-12-30-KB-noFAIMS-HB-8	179	190		HCT-15
GVAMNPVEHPFGGGNHQHIGKPSTIR	26	3, 4, 6	1	3	4M(15.9949)	sp|P62917|RL8_HUMAN	P62917	RL8_HUMAN	60S ribosomal protein L8	2022-12-30-KB-noFAIMS-HB-8	201	226		HCT-15
GVAMNPVEHPFGGGNHQHIGKPSTIRR	27	4, 5, 6, 7	1	5	4M(15.9949)	sp|P62917|RL8_HUMAN	P62917	RL8_HUMAN	60S ribosomal protein L8	2022-12-30-KB-noFAIMS-HB-8	201	227		HCT-15
GVAPLWMR	8	2	0.998	3	7M(15.9949)	sp|Q00325|MPCP_HUMAN	Q00325	MPCP_HUMAN	Phosphate carrier protein, mitochondrial	2022-12-30-KB-noFAIMS-HB-8	219	226		HCT-15
GVAYTLLTPK	10	2	0.9976	1		sp|Q86XP3|DDX42_HUMAN	Q86XP3	DDX42_HUMAN	ATP-dependent RNA helicase DDX42	2022-12-30-KB-noFAIMS-HB-8	596	605		HCT-15
GVCHIPMAEPFCPK	14	3	1	2	12C(57.0214), 3C(57.0214), 7M(15.9949)	sp|Q13126|MTAP_HUMAN	Q13126	MTAP_HUMAN	S-methyl-5'-thioadenosine phosphorylase	2022-12-30-KB-noFAIMS-HB-8	134	147	136145	HCT-15
GVCTEAGMYALR	12	2	1	1	3C(57.0214)	sp|P62195|PRS8_HUMAN	P62195	PRS8_HUMAN	26S proteasome regulatory subunit 8	2022-12-30-KB-noFAIMS-HB-8	361	372	363	HCT-15
GVDEATIIDILTKR	14	2, 3	1	2		sp|P04083|ANXA1_HUMAN	P04083	ANXA1_HUMAN	Annexin A1	2022-12-30-KB-noFAIMS-HB-8	59	72		HCT-15
GVDEVTIVNILTNR	14	2	1	2		sp|P07355|ANXA2_HUMAN	P07355	ANXA2_HUMAN	Annexin A2	2022-12-30-KB-noFAIMS-HB-8	50	63		HCT-15
GVDEVTIVNILTNRSNAQRQDIAFAYQR	28	3, 4	1	2		sp|P07355|ANXA2_HUMAN	P07355	ANXA2_HUMAN	Annexin A2	2022-12-30-KB-noFAIMS-HB-8	50	77		HCT-15
GVDGSFLARPSK	12	2, 3	1	3		sp|Q06124|PTN11_HUMAN	Q06124	PTN11_HUMAN	Tyrosine-protein phosphatase non-receptor type 11	2022-12-30-KB-noFAIMS-HB-8	24	35		HCT-15
GVDLDQLLDMSYEQLMQLYSAR	22	2	1	5	10M(15.9949), 16M(15.9949)	sp|P62841|RS15_HUMAN	P62841	RS15_HUMAN	40S ribosomal protein S15	2022-12-30-KB-noFAIMS-HB-8	19	40		HCT-15
GVDLVLNSLAEEK	13	2	1	1		sp|P49327|FAS_HUMAN	P49327	FAS_HUMAN	Fatty acid synthase	2022-12-30-KB-noFAIMS-HB-8	1740	1752		HCT-15
GVDYIHSK	8	2	0.9366	1		sp|P19525|E2AK2_HUMAN	P19525	E2AK2_HUMAN	Interferon-induced, double-stranded RNA-activated protein kinase	2022-12-30-KB-noFAIMS-HB-8	401	408		HCT-15
GVDYIHSKK	9	2	1	1		sp|P19525|E2AK2_HUMAN	P19525	E2AK2_HUMAN	Interferon-induced, double-stranded RNA-activated protein kinase	2022-12-30-KB-noFAIMS-HB-8	401	409		HCT-15
GVEAVAIHGGK	11	2	0.9575	1		sp|Q9UJV9|DDX41_HUMAN	Q9UJV9	DDX41_HUMAN	Probable ATP-dependent RNA helicase DDX41	2022-12-30-KB-noFAIMS-HB-8	456	466		HCT-15
GVEGLIDIENPNRVAQTTK	19	3	1	1		sp|Q13442|HAP28_HUMAN	Q13442	HAP28_HUMAN	28 kDa heat- and acid-stable phosphoprotein	2022-12-30-KB-noFAIMS-HB-8	76	94		HCT-15
GVEHPLSGVQGETLTSWSLATDPSYPCLAGPCTFR	35	3	1	1	27C(57.0214), 32C(57.0214)	sp|Q5T9A4|ATD3B_HUMAN	Q5T9A4	ATD3B_HUMAN	ATPase family AAA domain-containing protein 3B	2022-12-30-KB-noFAIMS-HB-8	580	614	606611	HCT-15
GVEICIATPGR	11	2	1	1	5C(57.0214)	sp|Q92841|DDX17_HUMAN	Q92841	DDX17_HUMAN	Probable ATP-dependent RNA helicase DDX17	2022-12-30-KB-noFAIMS-HB-8	294	304	298	HCT-15
GVEIEGPLSTETNWDIAHMISGFE	24	2	1	2	19M(15.9949)	sp|P28070|PSB4_HUMAN	P28070	PSB4_HUMAN	Proteasome subunit beta type-4	2022-12-30-KB-noFAIMS-HB-8	241	264		HCT-15
GVEITGFPEAQALGLEVFHAGTALK	25	3	1	2		sp|P22102|PUR2_HUMAN	P22102	PUR2_HUMAN	Trifunctional purine biosynthetic protein adenosine-3	2022-12-30-KB-noFAIMS-HB-8	351	375		HCT-15
GVEITGFPEAQALGLEVFHAGTALKNGK	28	4	1	1		sp|P22102|PUR2_HUMAN	P22102	PUR2_HUMAN	Trifunctional purine biosynthetic protein adenosine-3	2022-12-30-KB-noFAIMS-HB-8	351	378		HCT-15
GVEKPPHLAALILAR	15	3	1	1		sp|Q8NFW8|NEUA_HUMAN	Q8NFW8	NEUA_HUMAN	N-acylneuraminate cytidylyltransferase	2022-12-30-KB-noFAIMS-HB-8	38	52		HCT-15
GVESQGMLLCASIEGINR	18	2	1	1	10C(57.0214)	sp|P54577|SYYC_HUMAN	P54577	SYYC_HUMAN	Tyrosine--tRNA ligase, cytoplasmic	2022-12-30-KB-noFAIMS-HB-8	433	450	442	HCT-15
GVETIANDVVSLATK	15	2	1	1		sp|P10515|ODP2_HUMAN	P10515	ODP2_HUMAN	Dihydrolipoyllysine-residue acetyltransferase component of pyruvate dehydrogenase complex, mitochondrial	2022-12-30-KB-noFAIMS-HB-8	533	547		HCT-15
GVFHGIENFINEASYMSILGMTPGFGDK	28	3	1	2	16M(15.9949)	sp|P00367|DHE3_HUMAN	P00367	DHE3_HUMAN	Glutamate dehydrogenase 1, mitochondrial	2022-12-30-KB-noFAIMS-HB-8	275	302		HCT-15
GVFKPWEER	9	2	0.9924	1		sp|Q9GZP4|PITH1_HUMAN	Q9GZP4	PITH1_HUMAN	PITH domain-containing protein 1	2022-12-30-KB-noFAIMS-HB-8	53	61		HCT-15
GVFMMCIPPPNVTGSLHLGHALTNAIQDSLTR	32	3, 4	1	6	4M(15.9949), 5M(15.9949), 6C(57.0214)	sp|P26640|SYVC_HUMAN	P26640	SYVC_HUMAN	Valine--tRNA ligase	2022-12-30-KB-noFAIMS-HB-8	335	366	340	HCT-15
GVFNVQMEPK	10	2	0.9994	1		sp|P05198|IF2A_HUMAN	P05198	IF2A_HUMAN	Eukaryotic translation initiation factor 2 subunit 1	2022-12-30-KB-noFAIMS-HB-8	267	276		HCT-15
GVFTKELPSGK	11	2	1	1		sp|P30041|PRDX6_HUMAN	P30041	PRDX6_HUMAN	Peroxiredoxin-6	2022-12-30-KB-noFAIMS-HB-8	205	215		HCT-15
GVFTKELPSGKK	12	3	0.9524	1		sp|P30041|PRDX6_HUMAN	P30041	PRDX6_HUMAN	Peroxiredoxin-6	2022-12-30-KB-noFAIMS-HB-8	205	216		HCT-15
GVFVQSVLPYFVATK	15	2	1	1		sp|Q53GQ0|DHB12_HUMAN	Q53GQ0	DHB12_HUMAN	Very-long-chain 3-oxoacyl-CoA reductase	2022-12-30-KB-noFAIMS-HB-8	224	238		HCT-15
GVFVVAAK	8	2	0.9557	1		sp|P42765|THIM_HUMAN	P42765	THIM_HUMAN	3-ketoacyl-CoA thiolase, mitochondrial	2022-12-30-KB-noFAIMS-HB-8	6	13		HCT-15
GVFVVAAKR	9	2	0.9987	1		sp|P42765|THIM_HUMAN	P42765	THIM_HUMAN	3-ketoacyl-CoA thiolase, mitochondrial	2022-12-30-KB-noFAIMS-HB-8	6	14		HCT-15
GVGAAATAVTQALNELLQHVK	21	2, 3	1	5		sp|Q9Y490|TLN1_HUMAN	Q9Y490	TLN1_HUMAN	Talin-1	2022-12-30-KB-noFAIMS-HB-8	766	786		HCT-15
GVGASGSFR	9	2	0.9997	1		sp|P07305|H10_HUMAN	P07305	H10_HUMAN	Histone H1.0	2022-12-30-KB-noFAIMS-HB-8	86	94		HCT-15
GVGDSFKKYPDYESK	15	3	1	1		sp|Q9Y4L1|HYOU1_HUMAN	Q9Y4L1	HYOU1_HUMAN	Hypoxia up-regulated protein 1	2022-12-30-KB-noFAIMS-HB-8	523	537		HCT-15
GVGGKLPNFGFVVFDDSEPVQR	22	3	1	2		sp|Q9UN86|G3BP2_HUMAN	Q9UN86	G3BP2_HUMAN	Ras GTPase-activating protein-binding protein 2	2022-12-30-KB-noFAIMS-HB-8	366	387		HCT-15
GVGIISEGNETVEDIAAR	18	2	0.9995	1		sp|P05023|AT1A1_HUMAN	P05023	AT1A1_HUMAN	Sodium/potassium-transporting ATPase subunit alpha-1	2022-12-30-KB-noFAIMS-HB-8	630	647		HCT-15
GVGISVLEMSHR	12	2, 3	1	2		sp|Q9Y617|SERC_HUMAN	Q9Y617	SERC_HUMAN	Phosphoserine aminotransferase	2022-12-30-KB-noFAIMS-HB-8	34	45		HCT-15
GVGMVADPDNPLVLDILTGSSTSYSFFPDKPITQYPHAVGK	41	4	1	2	4M(15.9949)	sp|P39656|OST48_HUMAN	P39656	OST48_HUMAN	Dolichyl-diphosphooligosaccharide--protein glycosyltransferase 48 kDa subunit	2022-12-30-KB-noFAIMS-HB-8	199	239		HCT-15
GVIFGQTSSTFTFADLAK	18	2	1	1		sp|P49792|RBP2_HUMAN	P49792	RBP2_HUMAN	E3 SUMO-protein ligase RanBP2	2022-12-30-KB-noFAIMS-HB-8	1935	1952		HCT-15
GVIINTASVAAFEGQVGQAAYSASK	25	2	1	1		sp|Q99714|HCD2_HUMAN	Q99714	HCD2_HUMAN	3-hydroxyacyl-CoA dehydrogenase type-2	2022-12-30-KB-noFAIMS-HB-8	148	172		HCT-15
GVIINTASVAAFEGQVGQAAYSASKGGIVGMTLPIAR	37	3	1	1		sp|Q99714|HCD2_HUMAN	Q99714	HCD2_HUMAN	3-hydroxyacyl-CoA dehydrogenase type-2	2022-12-30-KB-noFAIMS-HB-8	148	184		HCT-15
GVILTSDRPGVFSAGLDLTEMCGR	24	3	1	3	21M(15.9949), 22C(57.0214)	sp|P42126|ECI1_HUMAN	P42126	ECI1_HUMAN	Enoyl-CoA delta isomerase 1, mitochondrial	2022-12-30-KB-noFAIMS-HB-8	93	116	114	HCT-15
GVILYGPPGTGK	12	2	1	3		sp|P62191|PRS4_HUMAN	P62191	PRS4_HUMAN	26S proteasome regulatory subunit 4	2022-12-30-KB-noFAIMS-HB-8	221	232		HCT-15
GVIPMNAK	8	2	0.9353	1		sp|Q9Y3I0|RTCB_HUMAN	Q9Y3I0	RTCB_HUMAN	tRNA-splicing ligase RtcB homolog	2022-12-30-KB-noFAIMS-HB-8	159	166		HCT-15
GVIPNSFDHIFTHISR	16	4	1	1		sp|O15066|KIF3B_HUMAN	O15066	KIF3B_HUMAN	Kinesin-like protein KIF3B	2022-12-30-KB-noFAIMS-HB-8	117	132		HCT-15
GVITVKDGK	9	2	0.9919	1		sp|P10809|CH60_HUMAN	P10809	CH60_HUMAN	60 kDa heat shock protein, mitochondrial	2022-12-30-KB-noFAIMS-HB-8	197	205		HCT-15
GVIVDKDFSHPQMPK	15	2, 3	1	5	13M(15.9949)	sp|P48643|TCPE_HUMAN	P48643	TCPE_HUMAN	T-complex protein 1 subunit epsilon	2022-12-30-KB-noFAIMS-HB-8	227	241		HCT-15
GVKIDKTDYMVGSYGPR	17	3	1	2	10M(15.9949)	sp|P52565|GDIR1_HUMAN	P52565	GDIR1_HUMAN	Rho GDP-dissociation inhibitor 1	2022-12-30-KB-noFAIMS-HB-8	136	152		HCT-15
GVKLLAALLEDEGGSGRPLLQAAK	24	4	1	1		sp|Q9Y490|TLN1_HUMAN	Q9Y490	TLN1_HUMAN	Talin-1	2022-12-30-KB-noFAIMS-HB-8	590	613		HCT-15
GVKYNQATPNFHQWR	15	3	1	1		sp|P50552|VASP_HUMAN	P50552	VASP_HUMAN	Vasodilator-stimulated phosphoprotein	2022-12-30-KB-noFAIMS-HB-8	69	83		HCT-15
GVLDLSYGPGPSLRPQNVTSWR	22	3	1	1		sp|Q5JSZ5|PRC2B_HUMAN	Q5JSZ5	PRC2B_HUMAN	Protein PRRC2B	2022-12-30-KB-noFAIMS-HB-8	189	210		HCT-15
GVLEGFKK	8	2	0.4815	1		sp|O75410|TACC1_HUMAN	O75410	TACC1_HUMAN	Transforming acidic coiled-coil-containing protein 1	2022-12-30-KB-noFAIMS-HB-8	700	707		HCT-15
GVLETFSGTETNKIWPYVYAFLQTK	25	3	0.9999	2		sp|Q9UIJ7|KAD3_HUMAN	Q9UIJ7	KAD3_HUMAN	GTP:AMP phosphotransferase AK3, mitochondrial	2022-12-30-KB-noFAIMS-HB-8	191	215		HCT-15
GVLETFSGTETNKIWPYVYAFLQTKVPQR	29	4	0.3763	1		sp|Q9UIJ7|KAD3_HUMAN	Q9UIJ7	KAD3_HUMAN	GTP:AMP phosphotransferase AK3, mitochondrial	2022-12-30-KB-noFAIMS-HB-8	191	219		HCT-15
GVLFASGQNLAR	12	2	1	2		sp|P28838|AMPL_HUMAN	P28838	AMPL_HUMAN	Cytosol aminopeptidase	2022-12-30-KB-noFAIMS-HB-8	189	200		HCT-15
GVLFGVPGAFTPGCSK	16	2	1	2	14C(57.0214)	sp|P30044|PRDX5_HUMAN	P30044	PRDX5_HUMAN	Peroxiredoxin-5, mitochondrial	2022-12-30-KB-noFAIMS-HB-8	87	102	100	HCT-15
GVLFGVPGAFTPGCSKTHLPGFVEQAEALK	30	4	1	1	14C(57.0214)	sp|P30044|PRDX5_HUMAN	P30044	PRDX5_HUMAN	Peroxiredoxin-5, mitochondrial	2022-12-30-KB-noFAIMS-HB-8	87	116	100	HCT-15
GVLFYGPPGCGK	12	2	1	1	10C(57.0214)	sp|P55072|TERA_HUMAN	P55072	TERA_HUMAN	Transitional endoplasmic reticulum ATPase	2022-12-30-KB-noFAIMS-HB-8	513	524	522	HCT-15
GVLFYGPPGCGKTLLAK	17	3	0.9988	3	10C(57.0214)	sp|P55072|TERA_HUMAN	P55072	TERA_HUMAN	Transitional endoplasmic reticulum ATPase	2022-12-30-KB-noFAIMS-HB-8	513	529	522	HCT-15
GVLHTFSPSPK	11	2	1	1		sp|Q86YP4|P66A_HUMAN	Q86YP4	P66A_HUMAN	Transcriptional repressor p66-alpha	2022-12-30-KB-noFAIMS-HB-8	540	550		HCT-15
GVLIAVLDTGVDPGAPGMQVTTDGKPK	27	3	1	1		sp|P29144|TPP2_HUMAN	P29144	TPP2_HUMAN	Tripeptidyl-peptidase 2	2022-12-30-KB-noFAIMS-HB-8	37	63		HCT-15
GVLKVFLENVIR	12	2, 3	1	4		sp|P62805|H4_HUMAN	P62805	H4_HUMAN	Histone H4	2022-12-30-KB-noFAIMS-HB-8	57	68		HCT-15
GVLKVFLENVIRDAVTYTEHAK	22	3, 4, 5	1	4		sp|P62805|H4_HUMAN	P62805	H4_HUMAN	Histone H4	2022-12-30-KB-noFAIMS-HB-8	57	78		HCT-15
GVLLFGPPGTGK	12	2	0.9999	2		sp|P35998|PRS7_HUMAN	P35998	PRS7_HUMAN	26S proteasome regulatory subunit 7	2022-12-30-KB-noFAIMS-HB-8	211	222		HCT-15
GVLLMLFGGVPK	12	2	1	3	5M(15.9949)	sp|Q14566|MCM6_HUMAN	Q14566	MCM6_HUMAN	DNA replication licensing factor MCM6	2022-12-30-KB-noFAIMS-HB-8	367	378		HCT-15
GVLLYGPPGCGK	12	2	0.9997	1	10C(57.0214)	sp|Q8NBU5|ATAD1_HUMAN	Q8NBU5	ATAD1_HUMAN	ATPase family AAA domain-containing protein 1	2022-12-30-KB-noFAIMS-HB-8	128	139	137	HCT-15
GVLLYGPPGTGKTLLAR	17	3	1	1		sp|P62195|PRS8_HUMAN	P62195	PRS8_HUMAN	26S proteasome regulatory subunit 8	2022-12-30-KB-noFAIMS-HB-8	185	201		HCT-15
GVLMAGLYPNLIQVR	15	2	1	1		sp|Q7L2E3|DHX30_HUMAN	Q7L2E3	DHX30_HUMAN	Putative ATP-dependent RNA helicase DHX30	2022-12-30-KB-noFAIMS-HB-8	1017	1031		HCT-15
GVLMYGPPGCGK	12	2	1	1	10C(57.0214)	sp|P43686|PRS6B_HUMAN	P43686	PRS6B_HUMAN	26S proteasome regulatory subunit 6B	2022-12-30-KB-noFAIMS-HB-8	201	212	210	HCT-15
GVLMYGPPGTGK	12	2	1	1		sp|P17980|PRS6A_HUMAN	P17980	PRS6A_HUMAN	26S proteasome regulatory subunit 6A	2022-12-30-KB-noFAIMS-HB-8	222	233		HCT-15
GVLNWSSGPR	10	2	0.544	1		sp|Q6IA86|ELP2_HUMAN	Q6IA86	ELP2_HUMAN	Elongator complex protein 2	2022-12-30-KB-noFAIMS-HB-8	20	29		HCT-15
GVLRPGTALVLLEAQAATGFVIDPVR	26	3	0.9371	1		sp|P58107|EPIPL_HUMAN	P58107	EPIPL_HUMAN	Epiplakin	2022-12-30-KB-noFAIMS-HB-8	2252	2277		HCT-15
GVLSLIDTLK	10	2	0.9934	1		sp|Q92870|APBB2_HUMAN	Q92870	APBB2_HUMAN	Amyloid-beta A4 precursor protein-binding family B member 2	2022-12-30-KB-noFAIMS-HB-8	740	749		HCT-15
GVLSNAWHR	9	2	0.8331	1		sp|P51687|SUOX_HUMAN	P51687	SUOX_HUMAN	Sulfite oxidase, mitochondrial	2022-12-30-KB-noFAIMS-HB-8	530	538		HCT-15
GVLSQAMVMCASSPEK	16	2	1	2	10C(57.0214)	sp|Q12904|AIMP1_HUMAN	Q12904	AIMP1_HUMAN	Aminoacyl tRNA synthase complex-interacting multifunctional protein 1	2022-12-30-KB-noFAIMS-HB-8	220	235	229	HCT-15
GVLSQAMVMCASSPEKIEILAPPNGSVPGDR	31	3	0.9999	1	10C(57.0214)	sp|Q12904|AIMP1_HUMAN	Q12904	AIMP1_HUMAN	Aminoacyl tRNA synthase complex-interacting multifunctional protein 1	2022-12-30-KB-noFAIMS-HB-8	220	250	229	HCT-15
GVLTLSFALADKTK	14	2, 3	1	2		sp|Q96G03|PGM2_HUMAN	Q96G03	PGM2_HUMAN	Phosphoglucomutase-2	2022-12-30-KB-noFAIMS-HB-8	301	314		HCT-15
GVLVVGIGSGTK	12	2	0.9986	1		sp|Q8WWH5|TRUB1_HUMAN	Q8WWH5	TRUB1_HUMAN	Probable tRNA pseudouridine synthase 1	2022-12-30-KB-noFAIMS-HB-8	126	137		HCT-15
GVMGGQSAGPQHTEAETIQK	20	3	1	1		sp|O60763|USO1_HUMAN	O60763	USO1_HUMAN	General vesicular transport factor p115	2022-12-30-KB-noFAIMS-HB-8	6	25		HCT-15
GVMINKDVTHPR	12	2, 3	1	2		sp|P49368|TCPG_HUMAN	P49368	TCPG_HUMAN	T-complex protein 1 subunit gamma	2022-12-30-KB-noFAIMS-HB-8	217	228		HCT-15
GVMLAVDAVIAELK	14	2	1	3		sp|P10809|CH60_HUMAN	P10809	CH60_HUMAN	60 kDa heat shock protein, mitochondrial	2022-12-30-KB-noFAIMS-HB-8	143	156		HCT-15
GVMLAVDAVIAELKK	15	2, 3	1	7	3M(15.9949)	sp|P10809|CH60_HUMAN	P10809	CH60_HUMAN	60 kDa heat shock protein, mitochondrial	2022-12-30-KB-noFAIMS-HB-8	143	157		HCT-15
GVMRVGLVAK	10	2	0.6495	1		sp|Q12906|ILF3_HUMAN	Q12906	ILF3_HUMAN	Interleukin enhancer-binding factor 3	2022-12-30-KB-noFAIMS-HB-8	91	100		HCT-15
GVNADKVGIEAAEMLLANLR	20	3	1	1		sp|O00442|RTCA_HUMAN	O00442	RTCA_HUMAN	RNA 3'-terminal phosphate cyclase	2022-12-30-KB-noFAIMS-HB-8	267	286		HCT-15
GVNCIDYYSGGDKPYLISGADDR	23	3	1	1	4C(57.0214)	sp|P35606|COPB2_HUMAN	P35606	COPB2_HUMAN	Coatomer subunit beta'	2022-12-30-KB-noFAIMS-HB-8	187	209	190	HCT-15
GVNLPGAAVDLPAVSEK	17	2	1	1		sp|P14618|KPYM_HUMAN	P14618	KPYM_HUMAN	Pyruvate kinase PKM	2022-12-30-KB-noFAIMS-HB-8	208	224		HCT-15
GVNLPGAAVDLPAVSEKDIQDLK	23	3	1	2		sp|P14618|KPYM_HUMAN	P14618	KPYM_HUMAN	Pyruvate kinase PKM	2022-12-30-KB-noFAIMS-HB-8	208	230		HCT-15
GVNPSLVSWLTTMMGLR	17	2	1	2		sp|P46379|BAG6_HUMAN	P46379	BAG6_HUMAN	Large proline-rich protein BAG6	2022-12-30-KB-noFAIMS-HB-8	905	921		HCT-15
GVNQATAGVVASTISGK	17	2	1	1		sp|O00291|HIP1_HUMAN	O00291	HIP1_HUMAN	Huntingtin-interacting protein 1	2022-12-30-KB-noFAIMS-HB-8	941	957		HCT-15
GVNSLSQSLSANPLTASTLVHLDLSGNVLR	30	3	1	1		sp|Q5VZK9|CARL1_HUMAN	Q5VZK9	CARL1_HUMAN	F-actin-uncapping protein LRRC16A	2022-12-30-KB-noFAIMS-HB-8	321	350		HCT-15
GVNTDSGSVCR	11	2	0.849	1	10C(57.0214)	sp|P12955|PEPD_HUMAN	P12955	PEPD_HUMAN	Xaa-Pro dipeptidase	2022-12-30-KB-noFAIMS-HB-8	149	159	158	HCT-15
GVNTFSPEGR	10	2	0.9994	1		sp|P28066|PSA5_HUMAN	P28066	PSA5_HUMAN	Proteasome subunit alpha type-5	2022-12-30-KB-noFAIMS-HB-8	11	20		HCT-15
GVNVSALSR	9	2	0.9952	1		sp|P38606|VATA_HUMAN	P38606	VATA_HUMAN	V-type proton ATPase catalytic subunit A	2022-12-30-KB-noFAIMS-HB-8	121	129		HCT-15
GVNWAAFHPTMPLIVSGADDR	21	2, 3	1	4	11M(15.9949)	sp|P53621|COPA_HUMAN	P53621	COPA_HUMAN	Coatomer subunit alpha	2022-12-30-KB-noFAIMS-HB-8	207	227		HCT-15
GVPAFFR	7	2	0.9257	1		sp|Q9H0D6|XRN2_HUMAN	Q9H0D6	XRN2_HUMAN	5'-3' exoribonuclease 2	2022-12-30-KB-noFAIMS-HB-8	2	8		HCT-15
GVPLVYEAFNWR	12	2	1	1		sp|Q16822|PCKGM_HUMAN	Q16822	PCKGM_HUMAN	Phosphoenolpyruvate carboxykinase [GTP], mitochondrial	2022-12-30-KB-noFAIMS-HB-8	458	469		HCT-15
GVPLYRHIADLAGNSEVILPVPAFNVINGGSHAGNK	36	4, 5	1	3		sp|P06733|ENOA_HUMAN	P06733	ENOA_HUMAN	Alpha-enolase	2022-12-30-KB-noFAIMS-HB-8	127	162		HCT-15
GVPQIEVTFDIDANGIVHVSAK	22	2, 3	1	15		sp|P38646|GRP75_HUMAN	P38646	GRP75_HUMAN	Stress-70 protein, mitochondrial	2022-12-30-KB-noFAIMS-HB-8	514	535		HCT-15
GVPTGFILPIR	11	2	1	2		sp|P11586|C1TC_HUMAN	P11586	C1TC_HUMAN	C-1-tetrahydrofolate synthase, cytoplasmic	2022-12-30-KB-noFAIMS-HB-8	879	889		HCT-15
GVPTGFILPIRDIR	14	3	0.9954	1		sp|P11586|C1TC_HUMAN	P11586	C1TC_HUMAN	C-1-tetrahydrofolate synthase, cytoplasmic	2022-12-30-KB-noFAIMS-HB-8	879	892		HCT-15
GVPVAGTLAHSFVTSFSGSEVPPDPMLAPAAGEGPGVDLAAK	42	3	1	1	26M(15.9949)	sp|Q6XQN6|PNCB_HUMAN	Q6XQN6	PNCB_HUMAN	Nicotinate phosphoribosyltransferase	2022-12-30-KB-noFAIMS-HB-8	204	245		HCT-15
GVPVISVK	8	2	0.9479	1		sp|Q15424|SAFB1_HUMAN	Q15424	SAFB1_HUMAN	Scaffold attachment factor B1	2022-12-30-KB-noFAIMS-HB-8	571	578		HCT-15
GVPVKVTNVK	10	2	1	1		sp|P00966|ASSY_HUMAN	P00966	ASSY_HUMAN	Argininosuccinate synthase	2022-12-30-KB-noFAIMS-HB-8	230	239		HCT-15
GVPVLHLISTPFPAVWHTPADTEVNLHPPTVHNLCR	36	6	1	2	35C(57.0214)	sp|Q9NXS2|QPCTL_HUMAN	Q9NXS2	QPCTL_HUMAN	Glutaminyl-peptide cyclotransferase-like protein	2022-12-30-KB-noFAIMS-HB-8	335	370	369	HCT-15
GVQDIVVGEGTHFLIPWVQKPIIFDCR	27	3, 4	1	3	26C(57.0214)	sp|P35232|PHB_HUMAN	P35232	PHB_HUMAN	Prohibitin	2022-12-30-KB-noFAIMS-HB-8	44	70	69	HCT-15
GVQFAPFSTCR	11	2	1	1	10C(57.0214)	sp|O00116|ADAS_HUMAN	O00116	ADAS_HUMAN	Alkyldihydroxyacetonephosphate synthase, peroxisomal	2022-12-30-KB-noFAIMS-HB-8	556	566	565	HCT-15
GVQGIIVVNTEGIPIK	16	2	1	2		sp|Q9NP97|DLRB1_HUMAN	Q9NP97	DLRB1_HUMAN	Dynein light chain roadblock-type 1	2022-12-30-KB-noFAIMS-HB-8	16	31		HCT-15
GVQGIIVVNTEGIPIKSTMDNPTTTQYASLMHSFILK	37	4	1	1		sp|Q9NP97|DLRB1_HUMAN	Q9NP97	DLRB1_HUMAN	Dynein light chain roadblock-type 1	2022-12-30-KB-noFAIMS-HB-8	16	52		HCT-15
GVQLQTHPNVDKK	13	2, 3	1	2		sp|P48444|COPD_HUMAN	P48444	COPD_HUMAN	Coatomer subunit delta	2022-12-30-KB-noFAIMS-HB-8	324	336		HCT-15
GVQPLLDAVLEYLPNPSEVQNYAILNK	27	2, 3	1	2		sp|Q96RP9|EFGM_HUMAN	Q96RP9	EFGM_HUMAN	Elongation factor G, mitochondrial	2022-12-30-KB-noFAIMS-HB-8	305	331		HCT-15
GVQPLLDAVLEYLPNPSEVQNYAILNKEDDSK	32	3	1	1		sp|Q96RP9|EFGM_HUMAN	Q96RP9	EFGM_HUMAN	Elongation factor G, mitochondrial	2022-12-30-KB-noFAIMS-HB-8	305	336		HCT-15
GVQPLLDAVLEYLPNPSEVQNYAILNKEDDSKEK	34	3, 4	1	2		sp|Q96RP9|EFGM_HUMAN	Q96RP9	EFGM_HUMAN	Elongation factor G, mitochondrial	2022-12-30-KB-noFAIMS-HB-8	305	338		HCT-15
GVQVVACLSVNDAFVTGEWGR	21	2	0.4608	1	7C(57.0214)	sp|P30044|PRDX5_HUMAN	P30044	PRDX5_HUMAN	Peroxiredoxin-5, mitochondrial	2022-12-30-KB-noFAIMS-HB-8	119	139	125	HCT-15
GVQYLNEIK	9	2	0.9678	1		sp|P13639|EF2_HUMAN	P13639	EF2_HUMAN	Elongation factor 2	2022-12-30-KB-noFAIMS-HB-8	668	676		HCT-15
GVQYLNEIKDSVVAGFQWATK	21	2, 3	1	7		sp|P13639|EF2_HUMAN	P13639	EF2_HUMAN	Elongation factor 2	2022-12-30-KB-noFAIMS-HB-8	668	688		HCT-15
GVQYLNEIKDSVVAGFQWATKEGALCEENMR	31	3, 4	1	2	26C(57.0214)	sp|P13639|EF2_HUMAN	P13639	EF2_HUMAN	Elongation factor 2	2022-12-30-KB-noFAIMS-HB-8	668	698	693	HCT-15
GVSAVAGPHDIGASPGDKK	19	3	0.9206	1		sp|Q8IYB7|DI3L2_HUMAN	Q8IYB7	DI3L2_HUMAN	DIS3-like exonuclease 2	2022-12-30-KB-noFAIMS-HB-8	18	36		HCT-15
GVSCQFGPDVTK	12	2	1	1	4C(57.0214)	sp|P53041|PPP5_HUMAN	P53041	PPP5_HUMAN	Serine/threonine-protein phosphatase 5	2022-12-30-KB-noFAIMS-HB-8	401	412	404	HCT-15
GVSFYEVPPHLFAVADTVYR	20	3	1	1		sp|O00159|MYO1C_HUMAN	O00159	MYO1C_HUMAN	Unconventional myosin-Ic	2022-12-30-KB-noFAIMS-HB-8	106	125		HCT-15
GVSINQFCK	9	2	0.9868	1	8C(57.0214)	sp|Q9Y3B7|RM11_HUMAN	Q9Y3B7	RM11_HUMAN	39S ribosomal protein L11, mitochondrial	2022-12-30-KB-noFAIMS-HB-8	43	51	50	HCT-15
GVSKAVEHINKTIAPALVSK	20	3, 4	1	2		sp|P06733|ENOA_HUMAN	P06733	ENOA_HUMAN	Alpha-enolase	2022-12-30-KB-noFAIMS-HB-8	61	80		HCT-15
GVSLTNHHFYDESKPFTCLDGSATIPFDQVNDDYCDCK	38	4	1	1	18C(57.0214), 35C(57.0214), 37C(57.0214)	sp|P14314|GLU2B_HUMAN	P14314	GLU2B_HUMAN	Glucosidase 2 subunit beta	2022-12-30-KB-noFAIMS-HB-8	22	59	39,56,58	HCT-15
GVSPEPIHLK	10	2	0.9957	1		sp|O00429|DNM1L_HUMAN	O00429	DNM1L_HUMAN	Dynamin-1-like protein	2022-12-30-KB-noFAIMS-HB-8	124	133		HCT-15
GVTCLSFSK	9	2	0.9772	1	4C(57.0214)	sp|Q2TAY7|SMU1_HUMAN	Q2TAY7	SMU1_HUMAN	WD40 repeat-containing protein SMU1	2022-12-30-KB-noFAIMS-HB-8	309	317	312	HCT-15
GVTDHTQR	8	2	0.5025	1		sp|Q14204|DYHC1_HUMAN	Q14204	DYHC1_HUMAN	Cytoplasmic dynein 1 heavy chain 1	2022-12-30-KB-noFAIMS-HB-8	3848	3855		HCT-15
GVTEHYGINIDDIDLISANMENALASIGGFCCGR	34	3	1	1	31C(57.0214), 32C(57.0214)	sp|O15269|SPTC1_HUMAN	O15269	SPTC1_HUMAN	Serine palmitoyltransferase 1	2022-12-30-KB-noFAIMS-HB-8	288	321	318319	HCT-15
GVTFLFPIQAK	11	2	1	1		sp|Q9NR30|DDX21_HUMAN	Q9NR30	DDX21_HUMAN	Nucleolar RNA helicase 2	2022-12-30-KB-noFAIMS-HB-8	205	215		HCT-15
GVTFNVTTVDTK	12	2	1	1		sp|O00299|CLIC1_HUMAN	O00299	CLIC1_HUMAN	Chloride intracellular channel protein 1	2022-12-30-KB-noFAIMS-HB-8	38	49		HCT-15
GVTIASGGVLPNIHPELLAK	20	2, 3	1	2		sp|O75367|H2AY_HUMAN	O75367	H2AY_HUMAN	Core histone macro-H2A.1	2022-12-30-KB-noFAIMS-HB-8	97	116		HCT-15
GVTIIGPATVGGIKPGCFK	19	2, 3	1	3	17C(57.0214)	sp|P53396|ACLY_HUMAN	P53396	ACLY_HUMAN	ATP-citrate synthase	2022-12-30-KB-noFAIMS-HB-8	617	635	633	HCT-15
GVTIPYRPKPSSSPVIFAGGQDR	23	4	1	1		sp|Q15366|PCBP2_HUMAN	Q15366	PCBP2_HUMAN	Poly(rC)-binding protein 2	2022-12-30-KB-noFAIMS-HB-8	177	199		HCT-15
GVTIQPLKR	9	2	0.9344	1		sp|Q9P015|RM15_HUMAN	Q9P015	RM15_HUMAN	39S ribosomal protein L15, mitochondrial	2022-12-30-KB-noFAIMS-HB-8	126	134		HCT-15
GVTLGFR	7	2	0.3669	1		sp|P32969|RL9_HUMAN	P32969	RL9_HUMAN	60S ribosomal protein L9	2022-12-30-KB-noFAIMS-HB-8	83	89		HCT-15
GVTMVSPSTAGGPAQK	16	2	0.9903	1		sp|Q7Z6J0|SH3R1_HUMAN	Q7Z6J0	SH3R1_HUMAN	E3 ubiquitin-protein ligase SH3RF1	2022-12-30-KB-noFAIMS-HB-8	527	542		HCT-15
GVTQFGNK	8	2	0.9939	1		sp|O43809|CPSF5_HUMAN	O43809	CPSF5_HUMAN	Cleavage and polyadenylation specificity factor subunit 5	2022-12-30-KB-noFAIMS-HB-8	16	23		HCT-15
GVTQFGNKYIQQTKPLTLER	20	3, 4	1	2		sp|O43809|CPSF5_HUMAN	O43809	CPSF5_HUMAN	Cleavage and polyadenylation specificity factor subunit 5	2022-12-30-KB-noFAIMS-HB-8	16	35		HCT-15
GVTSILPVLR	10	2	1	1		sp|Q92616|GCN1_HUMAN	Q92616	GCN1_HUMAN	eIF-2-alpha kinase activator GCN1	2022-12-30-KB-noFAIMS-HB-8	2260	2269		HCT-15
GVTSISADTHK	11	2	0.6621	1		sp|O95470|SGPL1_HUMAN	O95470	SGPL1_HUMAN	Sphingosine-1-phosphate lyase 1	2022-12-30-KB-noFAIMS-HB-8	343	353		HCT-15
GVVDSDDLPLNVSR	14	2	1	1		sp|P14625|ENPL_HUMAN	P14625	ENPL_HUMAN	Endoplasmin	2022-12-30-KB-noFAIMS-HB-8	435	448		HCT-15
GVVDSDDLPLNVSRETLQQHKLLK	24	5	0.8524	1		sp|P14625|ENPL_HUMAN	P14625	ENPL_HUMAN	Endoplasmin	2022-12-30-KB-noFAIMS-HB-8	435	458		HCT-15
GVVDSEDLPLNISREMLQQSK	21	2, 3	1	3	16M(15.9949)	sp|P08238|HS90B_HUMAN	P08238	HS90B_HUMAN	Heat shock protein HSP 90-beta	2022-12-30-KB-noFAIMS-HB-8	379	399		HCT-15
GVVEVTHDLQK	11	2	1	1		sp|P50454|SERPH_HUMAN	P50454	SERPH_HUMAN	Serpin H1	2022-12-30-KB-noFAIMS-HB-8	309	319		HCT-15
GVVGPGPAAIAALGGGGAGPPVVGGGGGR	29	2	1	2		sp|P22059|OSBP1_HUMAN	P22059	OSBP1_HUMAN	Oxysterol-binding protein 1	2022-12-30-KB-noFAIMS-HB-8	8	36		HCT-15
GVVNVLPGSGSLVGQR	16	2	1	1		sp|O75891|AL1L1_HUMAN	O75891	AL1L1_HUMAN	Cytosolic 10-formyltetrahydrofolate dehydrogenase	2022-12-30-KB-noFAIMS-HB-8	621	636		HCT-15
GVVPGGGLK	9	2	0.8498	1		sp|O75822|EIF3J_HUMAN	O75822	EIF3J_HUMAN	Eukaryotic translation initiation factor 3 subunit J	2022-12-30-KB-noFAIMS-HB-8	225	233		HCT-15
GVVPLAGTNGETTTQGLDGLSER	23	2	1	3		sp|P04075|ALDOA_HUMAN	P04075	ALDOA_HUMAN	Fructose-bisphosphate aldolase A	2022-12-30-KB-noFAIMS-HB-8	112	134		HCT-15
GVVQELQQAISK	12	2	1	1		sp|P29692|EF1D_HUMAN	P29692	EF1D_HUMAN	Elongation factor 1-delta	2022-12-30-KB-noFAIMS-HB-8	96	107		HCT-15
GVVQELQQAISKLEAR	16	3	1	1		sp|P29692|EF1D_HUMAN	P29692	EF1D_HUMAN	Elongation factor 1-delta	2022-12-30-KB-noFAIMS-HB-8	96	111		HCT-15
GVVQLFNAVQK	11	2	0.9998	2		sp|Q9Y3B9|RRP15_HUMAN	Q9Y3B9	RRP15_HUMAN	RRP15-like protein	2022-12-30-KB-noFAIMS-HB-8	169	179		HCT-15
GVVQLFNAVQKHQK	14	3	1	1		sp|Q9Y3B9|RRP15_HUMAN	Q9Y3B9	RRP15_HUMAN	RRP15-like protein	2022-12-30-KB-noFAIMS-HB-8	169	182		HCT-15
GVVSLVAVHPSTVNPLGK	18	3	0.9997	1		sp|Q14186|TFDP1_HUMAN	Q14186	TFDP1_HUMAN	Transcription factor Dp-1	2022-12-30-KB-noFAIMS-HB-8	27	44		HCT-15
GVVSMANNGPNTNGSQFFITYGK	23	2	1	1		sp|Q9H2H8|PPIL3_HUMAN	Q9H2H8	PPIL3_HUMAN	Peptidyl-prolyl cis-trans isomerase-like 3	2022-12-30-KB-noFAIMS-HB-8	85	107		HCT-15
GVVVVIKR	8	2	0.9979	1		sp|P46779|RL28_HUMAN	P46779	RL28_HUMAN	60S ribosomal protein L28	2022-12-30-KB-noFAIMS-HB-8	59	66		HCT-15
GVWSMPSK	8	2	0.9463	1		sp|Q9NUJ1|ABHDA_HUMAN	Q9NUJ1	ABHDA_HUMAN	Mycophenolic acid acyl-glucuronide esterase, mitochondrial	2022-12-30-KB-noFAIMS-HB-8	201	208		HCT-15
GVWSTLPVNEK	11	2	0.9544	1		sp|Q96MU7|YTDC1_HUMAN	Q96MU7	YTDC1_HUMAN	YTH domain-containing protein 1	2022-12-30-KB-noFAIMS-HB-8	375	385		HCT-15
GVYVQASTLGSLEALLEFLKTSEVPYAGINIGPVHKK	37	5	1	1		sp|O60841|IF2P_HUMAN	O60841	IF2P_HUMAN	Eukaryotic translation initiation factor 5B	2022-12-30-KB-noFAIMS-HB-8	980	1016		HCT-15
GWDEALLTMSK	11	2	1	2	9M(15.9949)	sp|Q00688|FKBP3_HUMAN	Q00688	FKBP3_HUMAN	Peptidyl-prolyl cis-trans isomerase FKBP3	2022-12-30-KB-noFAIMS-HB-8	174	184		HCT-15
GWDQGLLGMCEGEKR	15	2, 3	1	3	10C(57.0214)	sp|P26885|FKBP2_HUMAN	P26885	FKBP2_HUMAN	Peptidyl-prolyl cis-trans isomerase FKBP2	2022-12-30-KB-noFAIMS-HB-8	88	102	97	HCT-15
GWEEGVAQMSVGQR	14	2	1	1		sp|P62942|FKB1A_HUMAN	P62942	FKB1A_HUMAN	Peptidyl-prolyl cis-trans isomerase FKBP1A	2022-12-30-KB-noFAIMS-HB-8	59	72		HCT-15
GWEVVESDLYAMNFNPIISR	20	2	1	1		sp|P15559|NQO1_HUMAN	P15559	NQO1_HUMAN	NAD(P)H dehydrogenase [quinone] 1	2022-12-30-KB-noFAIMS-HB-8	34	53		HCT-15
GWEVVESDLYAMNFNPIISRK	21	3	1	4		sp|P15559|NQO1_HUMAN	P15559	NQO1_HUMAN	NAD(P)H dehydrogenase [quinone] 1	2022-12-30-KB-noFAIMS-HB-8	34	54		HCT-15
GWFDAEGQALDGVSISDLK	19	2	0.9899	1		sp|P27694|RFA1_HUMAN	P27694	RFA1_HUMAN	Replication protein A 70 kDa DNA-binding subunit	2022-12-30-KB-noFAIMS-HB-8	413	431		HCT-15
GWFPSSYTK	9	2	0.9991	1		sp|Q9UHR4|BI2L1_HUMAN	Q9UHR4	BI2L1_HUMAN	Brain-specific angiogenesis inhibitor 1-associated protein 2-like protein 1	2022-12-30-KB-noFAIMS-HB-8	390	398		HCT-15
GWLKSNVSDAVAQSTR	16	2, 3	1	4		sp|P60174|TPIS_HUMAN	P60174	TPIS_HUMAN	Triosephosphate isomerase	2022-12-30-KB-noFAIMS-HB-8	228	243		HCT-15
GWLLASLDGQTTGLIPANYVK	21	2	1	1		sp|Q92968|PEX13_HUMAN	Q92968	PEX13_HUMAN	Peroxisomal membrane protein PEX13	2022-12-30-KB-noFAIMS-HB-8	312	332		HCT-15
GWLRDPSASPGDAGEQAIR	19	3	1	1		sp|P18206|VINC_HUMAN	P18206	VINC_HUMAN	Vinculin	2022-12-30-KB-noFAIMS-HB-8	282	300		HCT-15
GWNWGTVK	8	2	0.9543	1		sp|Q08945|SSRP1_HUMAN	Q08945	SSRP1_HUMAN	FACT complex subunit SSRP1	2022-12-30-KB-noFAIMS-HB-8	106	113		HCT-15
GWNYILEK	8	2	0.9646	1		sp|P43490|NAMPT_HUMAN	P43490	NAMPT_HUMAN	Nicotinamide phosphoribosyltransferase	2022-12-30-KB-noFAIMS-HB-8	100	107		HCT-15
GWPLYLSTK	9	2	0.9992	1		sp|O75874|IDHC_HUMAN	O75874	IDHC_HUMAN	Isocitrate dehydrogenase [NADP] cytoplasmic	2022-12-30-KB-noFAIMS-HB-8	204	212		HCT-15
GWQDVTATSAYKK	13	2, 3	1	3		sp|P55327|TPD52_HUMAN	P55327	TPD52_HUMAN	Tumor protein D52	2022-12-30-KB-noFAIMS-HB-8	126	138		HCT-15
GWVGEFSLSVGPQR	14	2	0.7207	1		sp|Q9C0C2|TB182_HUMAN	Q9C0C2	TB182_HUMAN	182 kDa tankyrase-1-binding protein	2022-12-30-KB-noFAIMS-HB-8	1085	1098		HCT-15
GWVLGPNNYYSFASQQQKPEDTTIPSTELAK	31	3	1	2		sp|P48556|PSMD8_HUMAN	P48556	PSMD8_HUMAN	26S proteasome non-ATPase regulatory subunit 8	2022-12-30-KB-noFAIMS-HB-8	307	337		HCT-15
GWWDGQGAFDFAQIFSLTQQPVR	23	2	1	1		sp|Q96FV2|SCRN2_HUMAN	Q96FV2	SCRN2_HUMAN	Secernin-2	2022-12-30-KB-noFAIMS-HB-8	216	238		HCT-15
GWWYAHFDGPWIAR	14	3	1	1		sp|Q9UM54|MYO6_HUMAN	Q9UM54	MYO6_HUMAN	Unconventional myosin-VI	2022-12-30-KB-noFAIMS-HB-8	1200	1213		HCT-15
GYADIVQLLLAK	12	2	1	2		sp|Q92882|OSTF1_HUMAN	Q92882	OSTF1_HUMAN	Osteoclast-stimulating factor 1	2022-12-30-KB-noFAIMS-HB-8	151	162		HCT-15
GYAFCEYVDINVTDQAIAGLNGMQLGDKK	29	3	0.9919	1	5C(57.0214)	sp|P26368|U2AF2_HUMAN	P26368	U2AF2_HUMAN	Splicing factor U2AF 65 kDa subunit	2022-12-30-KB-noFAIMS-HB-8	301	329	305	HCT-15
GYAFIEFASFEDAK	14	2	1	1		sp|P19338|NUCL_HUMAN	P19338	NUCL_HUMAN	Nucleolin	2022-12-30-KB-noFAIMS-HB-8	524	537		HCT-15
GYAFIEFASFEDAKEALNSCNKR	23	3, 4	1	2	20C(57.0214)	sp|P19338|NUCL_HUMAN	P19338	NUCL_HUMAN	Nucleolin	2022-12-30-KB-noFAIMS-HB-8	524	546	543	HCT-15
GYAFIEYEHER	11	2	1	1		sp|P08621|RU17_HUMAN	P08621	RU17_HUMAN	U1 small nuclear ribonucleoprotein 70 kDa	2022-12-30-KB-noFAIMS-HB-8	145	155		HCT-15
GYAFITFCGK	10	2	1	1	8C(57.0214)	sp|O43390|HNRPR_HUMAN	O43390	HNRPR_HUMAN	Heterogeneous nuclear ribonucleoprotein R	2022-12-30-KB-noFAIMS-HB-8	207	216	214	HCT-15
GYAFVTFCTK	10	2	0.9997	2	8C(57.0214)	sp|O60506|HNRPQ_HUMAN	O60506	HNRPQ_HUMAN	Heterogeneous nuclear ribonucleoprotein Q	2022-12-30-KB-noFAIMS-HB-8	204	213	211	HCT-15
GYAICGLAWHPTCGR	15	3	0.9948	1	13C(57.0214), 5C(57.0214)	sp|O75717|WDHD1_HUMAN	O75717	WDHD1_HUMAN	WD repeat and HMG-box DNA-binding protein 1	2022-12-30-KB-noFAIMS-HB-8	273	287	277285	HCT-15
GYCLIINNHNFAK	13	3	1	1	3C(57.0214)	sp|Q14790|CASP8_HUMAN	Q14790	CASP8_HUMAN	Caspase-8	2022-12-30-KB-noFAIMS-HB-8	234	246	236	HCT-15
GYCYVEFKEEK	11	2	0.333	1	3C(57.0214)	sp|Q15020|SART3_HUMAN	Q15020	SART3_HUMAN	Squamous cell carcinoma antigen recognized by T-cells 3	2022-12-30-KB-noFAIMS-HB-8	747	757	749	HCT-15
GYDDRDYYSR	10	2	0.9775	1		sp|P62995|TRA2B_HUMAN	P62995	TRA2B_HUMAN	Transformer-2 protein homolog beta	2022-12-30-KB-noFAIMS-HB-8	229	238		HCT-15
GYDSAGVGFDGGNDKDWEANACK	23	3	1	1	22C(57.0214)	sp|Q06210|GFPT1_HUMAN	Q06210	GFPT1_HUMAN	Glutamine--fructose-6-phosphate aminotransferase [isomerizing] 1	2022-12-30-KB-noFAIMS-HB-8	34	56	55	HCT-15
GYDVIAQAQSGTGK	14	2	1	2		sp|P60842|IF4A1_HUMAN	P60842	IF4A1_HUMAN	Eukaryotic initiation factor 4A-I	2022-12-30-KB-noFAIMS-HB-8	69	82		HCT-15
GYEKKPYCNAHYPK	14	3, 4	1	2	8C(57.0214)	sp|Q14847|LASP1_HUMAN	Q14847	LASP1_HUMAN	LIM and SH3 domain protein 1	2022-12-30-KB-noFAIMS-HB-8	46	59	53	HCT-15
GYELVPNLEIPTVNPVAIKPGTVAIPAIGAQYSMFPAAPAPK	42	3	1	3		sp|A0AV96|RBM47_HUMAN	A0AV96	RBM47_HUMAN	RNA-binding protein 47	2022-12-30-KB-noFAIMS-HB-8	422	463		HCT-15
GYEVIYLTEPVDEYCIQALPEFDGK	25	2	1	3	15C(57.0214)	sp|P14625|ENPL_HUMAN	P14625	ENPL_HUMAN	Endoplasmin	2022-12-30-KB-noFAIMS-HB-8	562	586	576	HCT-15
GYEVIYLTEPVDEYCIQALPEFDGKR	26	2, 3	1	3	15C(57.0214)	sp|P14625|ENPL_HUMAN	P14625	ENPL_HUMAN	Endoplasmin	2022-12-30-KB-noFAIMS-HB-8	562	587	576	HCT-15
GYEVIYLTEPVDEYCIQALPEFDGKRFQNVAK	32	4	0.9962	1	15C(57.0214)	sp|P14625|ENPL_HUMAN	P14625	ENPL_HUMAN	Endoplasmin	2022-12-30-KB-noFAIMS-HB-8	562	593	576	HCT-15
GYFEYIEENKYSR	13	2, 3	1	4		sp|Q00839|HNRPU_HUMAN	Q00839	HNRPU_HUMAN	Heterogeneous nuclear ribonucleoprotein U	2022-12-30-KB-noFAIMS-HB-8	256	268		HCT-15
GYFIQPTVFGDVQDGMTIAK	20	2	0.9955	1		sp|P05091|ALDH2_HUMAN	P05091	ALDH2_HUMAN	Aldehyde dehydrogenase, mitochondrial	2022-12-30-KB-noFAIMS-HB-8	395	414		HCT-15
GYGFGLIK	8	2	0.996	1		sp|P21796|VDAC1_HUMAN	P21796	VDAC1_HUMAN	Voltage-dependent anion-selective channel protein 1	2022-12-30-KB-noFAIMS-HB-8	21	28		HCT-15
GYGFGLIKLDLK	12	2	0.9975	1		sp|P21796|VDAC1_HUMAN	P21796	VDAC1_HUMAN	Voltage-dependent anion-selective channel protein 1	2022-12-30-KB-noFAIMS-HB-8	21	32		HCT-15
GYGFGMVK	8	2	0.9868	1		sp|Q9Y277|VDAC3_HUMAN	Q9Y277	VDAC3_HUMAN	Voltage-dependent anion-selective channel protein 3	2022-12-30-KB-noFAIMS-HB-8	21	28		HCT-15
GYGFVSFKDPSDYVR	15	3	0.9932	1		sp|Q9BTD8|RBM42_HUMAN	Q9BTD8	RBM42_HUMAN	RNA-binding protein 42	2022-12-30-KB-noFAIMS-HB-8	423	437		HCT-15
GYGPATQVR	9	2	0.8952	1		sp|P51610|HCFC1_HUMAN	P51610	HCFC1_HUMAN	Host cell factor 1	2022-12-30-KB-noFAIMS-HB-8	1990	1998		HCT-15
GYGYGQGAGTLSTDKGESLGIK	22	3	1	1		sp|P21291|CSRP1_HUMAN	P21291	CSRP1_HUMAN	Cysteine and glycine-rich protein 1	2022-12-30-KB-noFAIMS-HB-8	70	91		HCT-15
GYIFLEYASPAHAVDAVK	18	3	1	1		sp|P55884|EIF3B_HUMAN	P55884	EIF3B_HUMAN	Eukaryotic translation initiation factor 3 subunit B	2022-12-30-KB-noFAIMS-HB-8	231	248		HCT-15
GYIPIYTPFFMR	12	2	1	2		sp|P49591|SYSC_HUMAN	P49591	SYSC_HUMAN	Serine--tRNA ligase, cytoplasmic	2022-12-30-KB-noFAIMS-HB-8	219	230		HCT-15
GYIPIYTPFFMRK	13	3	1	1		sp|P49591|SYSC_HUMAN	P49591	SYSC_HUMAN	Serine--tRNA ligase, cytoplasmic	2022-12-30-KB-noFAIMS-HB-8	219	231		HCT-15
GYISIPVIHEQNVTRPAAQPSFHQAQK	27	4, 5	1	2		sp|O95817|BAG3_HUMAN	O95817	BAG3_HUMAN	BAG family molecular chaperone regulator 3	2022-12-30-KB-noFAIMS-HB-8	204	230		HCT-15
GYISPYFINTSK	12	2	1	1		sp|P10809|CH60_HUMAN	P10809	CH60_HUMAN	60 kDa heat shock protein, mitochondrial	2022-12-30-KB-noFAIMS-HB-8	222	233		HCT-15
GYISPYFINTSKGQK	15	2, 3	1	3		sp|P10809|CH60_HUMAN	P10809	CH60_HUMAN	60 kDa heat shock protein, mitochondrial	2022-12-30-KB-noFAIMS-HB-8	222	236		HCT-15
GYIWNYGAIPQTWEDPGHNDK	21	3	1	1		sp|Q15181|IPYR_HUMAN	Q15181	IPYR_HUMAN	Inorganic pyrophosphatase	2022-12-30-KB-noFAIMS-HB-8	89	109		HCT-15
GYIWNYGAIPQTWEDPGHNDKHTGCCGDNDPIDVCEIGSK	40	4, 5	1	2	25C(57.0214), 26C(57.0214), 35C(57.0214)	sp|Q15181|IPYR_HUMAN	Q15181	IPYR_HUMAN	Inorganic pyrophosphatase	2022-12-30-KB-noFAIMS-HB-8	89	128	113114123	HCT-15
GYIWNYGTLPQTWEDPHEKDK	21	3, 4	0.9992	2		sp|Q9H2U2|IPYR2_HUMAN	Q9H2U2	IPYR2_HUMAN	Inorganic pyrophosphatase 2, mitochondrial	2022-12-30-KB-noFAIMS-HB-8	137	157		HCT-15
GYKIPVIENLGATLDQFDAIDFSDNEIR	28	3	1	3		sp|P09661|RU2A_HUMAN	P09661	RU2A_HUMAN	U2 small nuclear ribonucleoprotein A'	2022-12-30-KB-noFAIMS-HB-8	28	55		HCT-15
GYLDKLEPSK	10	2	1	1		sp|P25705|ATPA_HUMAN	P25705	ATPA_HUMAN	ATP synthase subunit alpha, mitochondrial	2022-12-30-KB-noFAIMS-HB-8	494	503		HCT-15
GYLDKLEPSKITK	13	3	0.9999	1		sp|P25705|ATPA_HUMAN	P25705	ATPA_HUMAN	ATP synthase subunit alpha, mitochondrial	2022-12-30-KB-noFAIMS-HB-8	494	506		HCT-15
GYLGPEQLPDCLK	13	2	1	1	11C(57.0214)	sp|P40926|MDHM_HUMAN	P40926	MDHM_HUMAN	Malate dehydrogenase, mitochondrial	2022-12-30-KB-noFAIMS-HB-8	79	91	89	HCT-15
GYLGPEQLPDCLKGCDVVVIPAGVPR	26	3	1	1	11C(57.0214), 15C(57.0214)	sp|P40926|MDHM_HUMAN	P40926	MDHM_HUMAN	Malate dehydrogenase, mitochondrial	2022-12-30-KB-noFAIMS-HB-8	79	104	89,93	HCT-15
GYLNKDTHDQLSEPSEVR	18	3	1	1		sp|Q15149|PLEC_HUMAN	Q15149	PLEC_HUMAN	Plectin	2022-12-30-KB-noFAIMS-HB-8	3964	3981		HCT-15
GYLQALASKMTEELEALRSSSLGSR	25	3	1	1		sp|Q9Y5S2|MRCKB_HUMAN	Q9Y5S2	MRCKB_HUMAN	Serine/threonine-protein kinase MRCK beta	2022-12-30-KB-noFAIMS-HB-8	833	857		HCT-15
GYNHGQGSYSYSNSYNSPGGGGGSDYNYESK	31	3	1	1		sp|Q12906|ILF3_HUMAN	Q12906	ILF3_HUMAN	Interleukin enhancer-binding factor 3	2022-12-30-KB-noFAIMS-HB-8	776	806		HCT-15
GYNLLKPMGK	10	2	0.4195	1	8M(15.9949)	sp|Q99536|VAT1_HUMAN	Q99536	VAT1_HUMAN	Synaptic vesicle membrane protein VAT-1 homolog	2022-12-30-KB-noFAIMS-HB-8	272	281		HCT-15
GYPHLCSICDLPVHSNK	17	3	1	1	6C(57.0214), 9C(57.0214)	sp|P43243|MATR3_HUMAN	P43243	MATR3_HUMAN	Matrin-3	2022-12-30-KB-noFAIMS-HB-8	288	304	293296	HCT-15
GYPHLCSICDLPVHSNKEWSQHINGASHSR	30	5, 6	1	2	6C(57.0214), 9C(57.0214)	sp|P43243|MATR3_HUMAN	P43243	MATR3_HUMAN	Matrin-3	2022-12-30-KB-noFAIMS-HB-8	288	317	293296	HCT-15
GYPHLCSICDLPVHSNKEWSQHINGASHSRR	31	5, 6	1	2	6C(57.0214), 9C(57.0214)	sp|P43243|MATR3_HUMAN	P43243	MATR3_HUMAN	Matrin-3	2022-12-30-KB-noFAIMS-HB-8	288	318	293296	HCT-15
GYPHWPAR	8	2	0.9957	1		sp|P51858|HDGF_HUMAN	P51858	HDGF_HUMAN	Hepatoma-derived growth factor	2022-12-30-KB-noFAIMS-HB-8	22	29		HCT-15
GYPPEDIFNLVGKK	14	3	1	2		sp|Q9NR45|SIAS_HUMAN	Q9NR45	SIAS_HUMAN	Sialic acid synthase	2022-12-30-KB-noFAIMS-HB-8	321	334		HCT-15
GYPPPVAAKPTFGR	14	3	0.3064	1		sp|Q9UDY2|ZO2_HUMAN	Q9UDY2	ZO2_HUMAN	Tight junction protein ZO-2	2022-12-30-KB-noFAIMS-HB-8	1034	1047		HCT-15
GYPTIKFFR	9	2	0.942	1		sp|P07237|PDIA1_HUMAN	P07237	PDIA1_HUMAN	Protein disulfide-isomerase	2022-12-30-KB-noFAIMS-HB-8	98	106		HCT-15
GYPTLLLFR	9	2	0.9993	1		sp|Q8NBS9|TXND5_HUMAN	Q8NBS9	TXND5_HUMAN	Thioredoxin domain-containing protein 5	2022-12-30-KB-noFAIMS-HB-8	395	403		HCT-15
GYPTLLWFR	9	2	0.9349	1		sp|Q8NBS9|TXND5_HUMAN	Q8NBS9	TXND5_HUMAN	Thioredoxin domain-containing protein 5	2022-12-30-KB-noFAIMS-HB-8	261	269		HCT-15
GYQEVIQSIVQGPGTLGR	18	2	0.6604	1		sp|Q96PE2|ARHGH_HUMAN	Q96PE2	ARHGH_HUMAN	Rho guanine nucleotide exchange factor 17	2022-12-30-KB-noFAIMS-HB-8	795	812		HCT-15
GYQGDPSSALLELLDPEQNANFLDHYLDVPVDLSK	35	3	1	1		sp|P36776|LONM_HUMAN	P36776	LONM_HUMAN	Lon protease homolog, mitochondrial	2022-12-30-KB-noFAIMS-HB-8	598	632		HCT-15
GYQVPVLGTPSLLGQSLLHGQLIPTTGPVR	30	3	1	1		sp|Q7Z6E9|RBBP6_HUMAN	Q7Z6E9	RBBP6_HUMAN	E3 ubiquitin-protein ligase RBBP6	2022-12-30-KB-noFAIMS-HB-8	463	492		HCT-15
GYSFSLTTFSPSGK	14	2	1	1		sp|P25787|PSA2_HUMAN	P25787	PSA2_HUMAN	Proteasome subunit alpha type-2	2022-12-30-KB-noFAIMS-HB-8	5	18		HCT-15
GYSFSLTTFSPSGKLVQIEYALAAVAGGAPSVGIK	35	3	0.9874	1		sp|P25787|PSA2_HUMAN	P25787	PSA2_HUMAN	Proteasome subunit alpha type-2	2022-12-30-KB-noFAIMS-HB-8	5	39		HCT-15
GYSFTTTAER	10	2	0.9999	2		sp|P60709|ACTB_HUMAN	P60709	ACTB_HUMAN	Actin, cytoplasmic 1	2022-12-30-KB-noFAIMS-HB-8	197	206		HCT-15
GYSFTTTAEREIVR	14	3	0.9094	1		sp|P60709|ACTB_HUMAN	P60709	ACTB_HUMAN	Actin, cytoplasmic 1	2022-12-30-KB-noFAIMS-HB-8	197	210		HCT-15
GYSLVSGGTDNHLVLVDLRPK	21	3, 4	1	2		sp|P34897|GLYM_HUMAN	P34897	GLYM_HUMAN	Serine hydroxymethyltransferase, mitochondrial	2022-12-30-KB-noFAIMS-HB-8	369	389		HCT-15
GYSSLLKR	8	2	0.994	1		sp|P17844|DDX5_HUMAN	P17844	DDX5_HUMAN	Probable ATP-dependent RNA helicase DDX5	2022-12-30-KB-noFAIMS-HB-8	517	524		HCT-15
GYTLLSEGIDEMVGIIYKPK	20	3	1	1		sp|O75643|U520_HUMAN	O75643	U520_HUMAN	U5 small nuclear ribonucleoprotein 200 kDa helicase	2022-12-30-KB-noFAIMS-HB-8	86	105		HCT-15
GYTLVEYETYKEAQAAMEGLNGQDLMGQPISVDWCFVR	38	3	1	2	35C(57.0214)	sp|Q9Y5S9|RBM8A_HUMAN	Q9Y5S9	RBM8A_HUMAN	RNA-binding protein 8A	2022-12-30-KB-noFAIMS-HB-8	115	152	149	HCT-15
GYTNGPILLAQTPICDCLGFGICR	24	2	1	3	15C(57.0214), 17C(57.0214), 23C(57.0214)	sp|Q5SY16|NOL9_HUMAN	Q5SY16	NOL9_HUMAN	Polynucleotide 5'-hydroxyl-kinase NOL9	2022-12-30-KB-noFAIMS-HB-8	589	612	603605611	HCT-15
GYTSWAIGLSVADLAESIMK	20	2	1	3	19M(15.9949)	sp|P00338|LDHA_HUMAN	P00338	LDHA_HUMAN	L-lactate dehydrogenase A chain	2022-12-30-KB-noFAIMS-HB-8	246	265		HCT-15
GYVGSIQPHGVFFR	14	3	0.9961	1		sp|Q14690|RRP5_HUMAN	Q14690	RRP5_HUMAN	Protein RRP5 homolog	2022-12-30-KB-noFAIMS-HB-8	1329	1342		HCT-15
GYVSCALGCPYEGK	14	2	1	1	5C(57.0214), 9C(57.0214)	sp|P35914|HMGCL_HUMAN	P35914	HMGCL_HUMAN	Hydroxymethylglutaryl-CoA lyase, mitochondrial	2022-12-30-KB-noFAIMS-HB-8	166	179	170174	HCT-15
GYWASLDASTQTTHELTIPNNLIGCIIGR	29	3	1	10	25C(57.0214)	sp|Q15365|PCBP1_HUMAN	Q15365	PCBP1_HUMAN	Poly(rC)-binding protein 1	2022-12-30-KB-noFAIMS-HB-8	269	297	293	HCT-15
GYWGLDASAQTTSHELTIPNDLIGCIIGR	29	3	1	3	25C(57.0214)	sp|Q15366|PCBP2_HUMAN	Q15366	PCBP2_HUMAN	Poly(rC)-binding protein 2	2022-12-30-KB-noFAIMS-HB-8	277	305	301	HCT-15
GYYEQTGVGPLPVVLFNGMPFER	23	2	1	2		sp|Q9NYU2|UGGG1_HUMAN	Q9NYU2	UGGG1_HUMAN	UDP-glucose:glycoprotein glucosyltransferase 1	2022-12-30-KB-noFAIMS-HB-8	621	643		HCT-15
GYYSPYSVSGSGSTAGSR	18	2	0.9999	1		sp|Q15149|PLEC_HUMAN	Q15149	PLEC_HUMAN	Plectin	2022-12-30-KB-noFAIMS-HB-8	4610	4627		HCT-15
HAACPVLVGCK	11	2	1	1	10C(57.0214), 4C(57.0214)	sp|O15460|P4HA2_HUMAN	O15460	P4HA2_HUMAN	Prolyl 4-hydroxylase subunit alpha-2	2022-12-30-KB-noFAIMS-HB-8	501	511	504510	HCT-15
HAACPVLVGNK	11	2	1	1	4C(57.0214)	sp|P13674|P4HA1_HUMAN	P13674	P4HA1_HUMAN	Prolyl 4-hydroxylase subunit alpha-1	2022-12-30-KB-noFAIMS-HB-8	500	510	503	HCT-15
HAAENPGKYNILGTNTIMDK	20	2, 3, 4	1	7	18M(15.9949)	sp|Q00839|HNRPU_HUMAN	Q00839	HNRPU_HUMAN	Heterogeneous nuclear ribonucleoprotein U	2022-12-30-KB-noFAIMS-HB-8	517	536		HCT-15
HAALSLSK	8	2	1	1		sp|Q9H0C8|ILKAP_HUMAN	Q9H0C8	ILKAP_HUMAN	Integrin-linked kinase-associated serine/threonine phosphatase 2C	2022-12-30-KB-noFAIMS-HB-8	251	258		HCT-15
HAASTVQILGAEK	13	2	1	2		sp|Q9Y2X3|NOP58_HUMAN	Q9Y2X3	NOP58_HUMAN	Nucleolar protein 58	2022-12-30-KB-noFAIMS-HB-8	311	323		HCT-15
HADIVTTTTHK	11	2, 3	1	2		sp|P34897|GLYM_HUMAN	P34897	GLYM_HUMAN	Serine hydroxymethyltransferase, mitochondrial	2022-12-30-KB-noFAIMS-HB-8	270	280		HCT-15
HADLEIR	7	2	0.9849	1		sp|Q14764|MVP_HUMAN	Q14764	MVP_HUMAN	Major vault protein	2022-12-30-KB-noFAIMS-HB-8	85	91		HCT-15
HADYIASYGSK	11	2	1	1		sp|P53611|PGTB2_HUMAN	P53611	PGTB2_HUMAN	Geranylgeranyl transferase type-2 subunit beta	2022-12-30-KB-noFAIMS-HB-8	23	33		HCT-15
HAEATLGSGNLR	12	2	1	1		sp|Q7L9L4|MOB1B_HUMAN	Q7L9L4	MOB1B_HUMAN	MOB kinase activator 1B	2022-12-30-KB-noFAIMS-HB-8	31	42		HCT-15
HAEMVHTGLK	10	2	1	1		sp|Q01518|CAP1_HUMAN	Q01518	CAP1_HUMAN	Adenylyl cyclase-associated protein 1	2022-12-30-KB-noFAIMS-HB-8	72	81		HCT-15
HAEMVHTGLKLER	13	3, 4	0.9996	2		sp|Q01518|CAP1_HUMAN	Q01518	CAP1_HUMAN	Adenylyl cyclase-associated protein 1	2022-12-30-KB-noFAIMS-HB-8	72	84		HCT-15
HAFGCALVHTSGWK	14	3	1	1	5C(57.0214)	sp|Q9BQ52|RNZ2_HUMAN	Q9BQ52	RNZ2_HUMAN	Zinc phosphodiesterase ELAC protein 2	2022-12-30-KB-noFAIMS-HB-8	647	660	651	HCT-15
HAGGVTGGWDNLLAVIPGGSSTPLIPK	27	2, 3	1	2		sp|P49821|NDUV1_HUMAN	P49821	NDUV1_HUMAN	NADH dehydrogenase [ubiquinone] flavoprotein 1, mitochondrial	2022-12-30-KB-noFAIMS-HB-8	303	329		HCT-15
HAHSILQFQFAEVK	14	3	0.9998	1		sp|Q32MZ4|LRRF1_HUMAN	Q32MZ4	LRRF1_HUMAN	Leucine-rich repeat flightless-interacting protein 1	2022-12-30-KB-noFAIMS-HB-8	225	238		HCT-15
HAIPIIK	7	2	1	1		sp|O00571|DDX3X_HUMAN	O00571	DDX3X_HUMAN	ATP-dependent RNA helicase DDX3X	2022-12-30-KB-noFAIMS-HB-8	209	215		HCT-15
HAIPNLVK	8	2	1	1		sp|O60716|CTND1_HUMAN	O60716	CTND1_HUMAN	Catenin delta-1	2022-12-30-KB-noFAIMS-HB-8	750	757		HCT-15
HALGAVAQLLQHAAAGK	17	3	1	1		sp|Q86VI3|IQGA3_HUMAN	Q86VI3	IQGA3_HUMAN	Ras GTPase-activating-like protein IQGAP3	2022-12-30-KB-noFAIMS-HB-8	1207	1223		HCT-15
HALHCTILASAGQQR	15	3	1	1	5C(57.0214)	sp|Q9BT78|CSN4_HUMAN	Q9BT78	CSN4_HUMAN	COP9 signalosome complex subunit 4	2022-12-30-KB-noFAIMS-HB-8	228	242	232	HCT-15
HALIIYDDLSK	11	2	1	1		sp|P25705|ATPA_HUMAN	P25705	ATPA_HUMAN	ATP synthase subunit alpha, mitochondrial	2022-12-30-KB-noFAIMS-HB-8	306	316		HCT-15
HALKGAGTNEK	11	2	0.951	1		sp|P08758|ANXA5_HUMAN	P08758	ANXA5_HUMAN	Annexin A5	2022-12-30-KB-noFAIMS-HB-8	98	108		HCT-15
HALLDVTPNAVDRLNYAQWYPIVVFLNPDSK	31	4	1	1		sp|Q07157|ZO1_HUMAN	Q07157	ZO1_HUMAN	Tight junction protein ZO-1	2022-12-30-KB-noFAIMS-HB-8	703	733		HCT-15
HALLEADVAAHQDR	14	3	0.9997	1		sp|Q13813|SPTN1_HUMAN	Q13813	SPTN1_HUMAN	Spectrin alpha chain, non-erythrocytic 1	2022-12-30-KB-noFAIMS-HB-8	720	733		HCT-15
HANAKPFEVPFLK	13	3	0.9966	1		sp|Q9UKK9|NUDT5_HUMAN	Q9UKK9	NUDT5_HUMAN	ADP-sugar pyrophosphatase	2022-12-30-KB-noFAIMS-HB-8	206	218		HCT-15
HANAKPFEVPFLKF	14	3	1	1		sp|Q9UKK9|NUDT5_HUMAN	Q9UKK9	NUDT5_HUMAN	ADP-sugar pyrophosphatase	2022-12-30-KB-noFAIMS-HB-8	206	219		HCT-15
HAPINSAQHLDNVDQTGPK	19	3	1	1		sp|O43159|RRP8_HUMAN	O43159	RRP8_HUMAN	Ribosomal RNA-processing protein 8	2022-12-30-KB-noFAIMS-HB-8	139	157		HCT-15
HAPTYTIPLSPVLSPTLPAEAPTAQVPPSLPR	32	3	0.9956	2		sp|Q9NPI6|DCP1A_HUMAN	Q9NPI6	DCP1A_HUMAN	mRNA-decapping enzyme 1A	2022-12-30-KB-noFAIMS-HB-8	306	337		HCT-15
HAQPTCPGAQLCTVYYASLNFR	22	3	1	1	12C(57.0214), 6C(57.0214)	sp|P49327|FAS_HUMAN	P49327	FAS_HUMAN	Fatty acid synthase	2022-12-30-KB-noFAIMS-HB-8	1553	1574	15581564	HCT-15
HASGGSTVHIHPQAAPVVCR	20	4	1	1	19C(57.0214)	sp|Q7Z6Z7|HUWE1_HUMAN	Q7Z6Z7	HUWE1_HUMAN	E3 ubiquitin-protein ligase HUWE1	2022-12-30-KB-noFAIMS-HB-8	3315	3334	3333	HCT-15
HASLQNSQR	9	2	1	1		sp|Q8TEQ6|GEMI5_HUMAN	Q8TEQ6	GEMI5_HUMAN	Gem-associated protein 5	2022-12-30-KB-noFAIMS-HB-8	1364	1372		HCT-15
HASPILPITEFSDIPR	16	3	1	1		sp|P42167|LAP2B_HUMAN	P42167	LAP2B_HUMAN	Lamina-associated polypeptide 2, isoforms beta/gamma	2022-12-30-KB-noFAIMS-HB-8	304	319		HCT-15
HASQKDYSSGFGGK	14	2	0.9966	1		sp|Q14247|SRC8_HUMAN	Q14247	SRC8_HUMAN	Src substrate cortactin	2022-12-30-KB-noFAIMS-HB-8	148	161		HCT-15
HASSGSFLPSANEHLKEDLNLR	22	4	1	1		sp|O76003|GLRX3_HUMAN	O76003	GLRX3_HUMAN	Glutaredoxin-3	2022-12-30-KB-noFAIMS-HB-8	115	136		HCT-15
HASSSPESPKPAPAPGSHR	19	3	1	1		sp|Q9UQ35|SRRM2_HUMAN	Q9UQ35	SRRM2_HUMAN	Serine/arginine repetitive matrix protein 2	2022-12-30-KB-noFAIMS-HB-8	433	451		HCT-15
HATALEELSEQLEQAKR	17	3	1	1		sp|P35580|MYH10_HUMAN	P35580	MYH10_HUMAN	Myosin-10	2022-12-30-KB-noFAIMS-HB-8	1201	1217		HCT-15
HAVPTNSLAGNAYALTSPLQLLATQASSSAPVVVTR	36	3	1	1		sp|P85037|FOXK1_HUMAN	P85037	FOXK1_HUMAN	Forkhead box protein K1	2022-12-30-KB-noFAIMS-HB-8	628	663		HCT-15
HAVSEGTKAVTKYTSAK	17	4	1	1		sp|O60814|H2B1K_HUMAN	O60814	H2B1K_HUMAN	Histone H2B type 1-K	2022-12-30-KB-noFAIMS-HB-8	110	126		HCT-15
HAVSEGTKAVTKYTSSK	17	3, 4	1	2		sp|Q8N257|H2B3B_HUMAN	Q8N257	H2B3B_HUMAN	Histone H2B type 3-B	2022-12-30-KB-noFAIMS-HB-8	110	126		HCT-15
HAVVNLINYQDDAELATR	18	3	1	1		sp|P35222|CTNB1_HUMAN	P35222	CTNB1_HUMAN	Catenin beta-1	2022-12-30-KB-noFAIMS-HB-8	134	151		HCT-15
HAWDHAK	7	2	0.9518	1		sp|Q9Y3C1|NOP16_HUMAN	Q9Y3C1	NOP16_HUMAN	Nucleolar protein 16	2022-12-30-KB-noFAIMS-HB-8	41	47		HCT-15
HAYGDQYR	8	2	1	1		sp|O75874|IDHC_HUMAN	O75874	IDHC_HUMAN	Isocitrate dehydrogenase [NADP] cytoplasmic	2022-12-30-KB-noFAIMS-HB-8	133	140		HCT-15
HCIVLLQIAK	10	2	1	1	2C(57.0214)	sp|Q96SU4|OSBL9_HUMAN	Q96SU4	OSBL9_HUMAN	Oxysterol-binding protein-related protein 9	2022-12-30-KB-noFAIMS-HB-8	172	181	173	HCT-15
HCLGVFFPVFAYASR	15	2, 3	1	2	2C(57.0214)	sp|Q9BPX3|CND3_HUMAN	Q9BPX3	CND3_HUMAN	Condensin complex subunit 3	2022-12-30-KB-noFAIMS-HB-8	750	764	751	HCT-15
HCNGVDWR	8	2	1	1	2C(57.0214)	sp|O15371|EIF3D_HUMAN	O15371	EIF3D_HUMAN	Eukaryotic translation initiation factor 3 subunit D	2022-12-30-KB-noFAIMS-HB-8	403	410	404	HCT-15
HCNMVLENVK	10	2	1	1	2C(57.0214)	sp|P62316|SMD2_HUMAN	P62316	SMD2_HUMAN	Small nuclear ribonucleoprotein Sm D2	2022-12-30-KB-noFAIMS-HB-8	62	71	63	HCT-15
HDDVMAKFGAILAQGILDAGGHNVTISLQSR	31	4	1	1	5M(15.9949)	sp|Q99460|PSMD1_HUMAN	Q99460	PSMD1_HUMAN	26S proteasome non-ATPase regulatory subunit 1	2022-12-30-KB-noFAIMS-HB-8	721	751		HCT-15
HDHAVSLLTAASPTIALLLER	21	3, 4	1	2		sp|Q14160|SCRIB_HUMAN	Q14160	SCRIB_HUMAN	Protein scribble homolog	2022-12-30-KB-noFAIMS-HB-8	928	948		HCT-15
HDIPDLGTMSEAKPHLITHGFSSR	24	5	1	1		sp|Q96G21|IMP4_HUMAN	Q96G21	IMP4_HUMAN	U3 small nucleolar ribonucleoprotein protein IMP4	2022-12-30-KB-noFAIMS-HB-8	171	194		HCT-15
HDLGHFMLR	9	3	1	2	7M(15.9949)	sp|P30043|BLVRB_HUMAN	P30043	BLVRB_HUMAN	Flavin reductase (NADPH)	2022-12-30-KB-noFAIMS-HB-8	179	187		HCT-15
HDLPPYR	7	2	0.7457	1		sp|Q8N163|CCAR2_HUMAN	Q8N163	CCAR2_HUMAN	Cell cycle and apoptosis regulator protein 2	2022-12-30-KB-noFAIMS-HB-8	219	225		HCT-15
HDMLAWINESLQLNLTK	17	3	1	2		sp|Q15691|MARE1_HUMAN	Q15691	MARE1_HUMAN	Microtubule-associated protein RP/EB family member 1	2022-12-30-KB-noFAIMS-HB-8	18	34		HCT-15
HDNFPHNQR	9	3	0.2078	1		sp|Q99598|TSNAX_HUMAN	Q99598	TSNAX_HUMAN	Translin-associated protein X	2022-12-30-KB-noFAIMS-HB-8	15	23		HCT-15
HDNLLHGTKK	10	3	0.9947	1		sp|P25205|MCM3_HUMAN	P25205	MCM3_HUMAN	DNA replication licensing factor MCM3	2022-12-30-KB-noFAIMS-HB-8	548	557		HCT-15
HDSEQDNSDNNTIFVQGLGENVTIESVADYFK	32	3	1	3		sp|P35637|FUS_HUMAN	P35637	FUS_HUMAN	RNA-binding protein FUS	2022-12-30-KB-noFAIMS-HB-8	275	306		HCT-15
HEALKENGVTHPIDYHTTDYVDEIKK	26	5	0.9956	1		sp|Q99536|VAT1_HUMAN	Q99536	VAT1_HUMAN	Synaptic vesicle membrane protein VAT-1 homolog	2022-12-30-KB-noFAIMS-HB-8	226	251		HCT-15
HEALLYTWLAEHKPLVLCGPPGSGK	25	4	1	1	18C(57.0214)	sp|Q14204|DYHC1_HUMAN	Q14204	DYHC1_HUMAN	Cytoplasmic dynein 1 heavy chain 1	2022-12-30-KB-noFAIMS-HB-8	2577	2601	2594	HCT-15
HECMAPLTALVK	12	2	1	1	3C(57.0214)	sp|P78527|PRKDC_HUMAN	P78527	PRKDC_HUMAN	DNA-dependent protein kinase catalytic subunit	2022-12-30-KB-noFAIMS-HB-8	2091	2102	2093	HCT-15
HEEAPGHRPTTNPNASK	17	3	1	1		sp|P21291|CSRP1_HUMAN	P21291	CSRP1_HUMAN	Cysteine and glycine-rich protein 1	2022-12-30-KB-noFAIMS-HB-8	92	108		HCT-15
HEELMLGDPCLK	12	2	1	1	10C(57.0214)	sp|P07814|SYEP_HUMAN	P07814	SYEP_HUMAN	Bifunctional glutamate/proline--tRNA ligase	2022-12-30-KB-noFAIMS-HB-8	651	662	660	HCT-15
HEKEDGAISTIVLR	14	3	1	1		sp|P50990|TCPQ_HUMAN	P50990	TCPQ_HUMAN	T-complex protein 1 subunit theta	2022-12-30-KB-noFAIMS-HB-8	365	378		HCT-15
HELLQPFNVLYEK	13	2	1	3		sp|Q9UQ80|PA2G4_HUMAN	Q9UQ80	PA2G4_HUMAN	Proliferation-associated protein 2G4	2022-12-30-KB-noFAIMS-HB-8	299	311		HCT-15
HELLQPFNVLYEKEGEFVAQFK	22	3	0.9976	1		sp|Q9UQ80|PA2G4_HUMAN	Q9UQ80	PA2G4_HUMAN	Proliferation-associated protein 2G4	2022-12-30-KB-noFAIMS-HB-8	299	320		HCT-15
HELLSLASSNHLGK	14	3	0.7149	1		sp|O15372|EIF3H_HUMAN	O15372	EIF3H_HUMAN	Eukaryotic translation initiation factor 3 subunit H	2022-12-30-KB-noFAIMS-HB-8	228	241		HCT-15
HELQANCYEEVK	12	2	1	2	7C(57.0214)	sp|P23528|COF1_HUMAN	P23528	COF1_HUMAN	Cofilin-1	2022-12-30-KB-noFAIMS-HB-8	133	144	139	HCT-15
HELQANCYEEVKDR	14	2, 3	1	2	7C(57.0214)	sp|P23528|COF1_HUMAN	P23528	COF1_HUMAN	Cofilin-1	2022-12-30-KB-noFAIMS-HB-8	133	146	139	HCT-15
HEMLPASLIQAQR	13	3	0.998	1		sp|P52209|6PGD_HUMAN	P52209	6PGD_HUMAN	6-phosphogluconate dehydrogenase, decarboxylating	2022-12-30-KB-noFAIMS-HB-8	435	447		HCT-15
HEPVGVCGQIIPWNFPLLMQAWK	23	3	1	2	7C(57.0214)	sp|P05091|ALDH2_HUMAN	P05091	ALDH2_HUMAN	Aldehyde dehydrogenase, mitochondrial	2022-12-30-KB-noFAIMS-HB-8	173	195	179	HCT-15
HEPVGVCGQIIPWNFPLVMQGWK	23	2, 3	1	2	7C(57.0214)	sp|P30837|AL1B1_HUMAN	P30837	AL1B1_HUMAN	Aldehyde dehydrogenase X, mitochondrial	2022-12-30-KB-noFAIMS-HB-8	173	195	179	HCT-15
HEQILVLDPPTDLK	14	3	0.9997	1		sp|Q9P0L0|VAPA_HUMAN	Q9P0L0	VAPA_HUMAN	Vesicle-associated membrane protein-associated protein A	2022-12-30-KB-noFAIMS-HB-8	11	24		HCT-15
HEQILVLDPPTDLKFKGPFTDVVTTNLK	28	4	1	1		sp|Q9P0L0|VAPA_HUMAN	Q9P0L0	VAPA_HUMAN	Vesicle-associated membrane protein-associated protein A	2022-12-30-KB-noFAIMS-HB-8	11	38		HCT-15
HEQNIDCGGGYVK	13	2, 3	1	3	7C(57.0214)	sp|P27797|CALR_HUMAN	P27797	CALR_HUMAN	Calreticulin	2022-12-30-KB-noFAIMS-HB-8	99	111	105	HCT-15
HESGASIK	8	2	0.6279	2		sp|P61978|HNRPK_HUMAN	P61978	HNRPK_HUMAN	Heterogeneous nuclear ribonucleoprotein K	2022-12-30-KB-noFAIMS-HB-8	415	422		HCT-15
HESGASIKIDEPLEGSEDR	19	3	0.9995	2		sp|P61978|HNRPK_HUMAN	P61978	HNRPK_HUMAN	Heterogeneous nuclear ribonucleoprotein K	2022-12-30-KB-noFAIMS-HB-8	415	433		HCT-15
HESQQDYSK	9	2	0.9988	1		sp|Q14247|SRC8_HUMAN	Q14247	SRC8_HUMAN	Src substrate cortactin	2022-12-30-KB-noFAIMS-HB-8	296	304		HCT-15
HETLTSLNLEK	11	2	0.3844	1		sp|Q96A26|F162A_HUMAN	Q96A26	F162A_HUMAN	Protein FAM162A	2022-12-30-KB-noFAIMS-HB-8	129	139		HCT-15
HETLTSLNLEKK	12	3	1	1		sp|Q96A26|F162A_HUMAN	Q96A26	F162A_HUMAN	Protein FAM162A	2022-12-30-KB-noFAIMS-HB-8	129	140		HCT-15
HETWSGHVISS	11	2	1	2		sp|Q9Y2V2|CHSP1_HUMAN	Q9Y2V2	CHSP1_HUMAN	Calcium-regulated heat-stable protein 1	2022-12-30-KB-noFAIMS-HB-8	137	147		HCT-15
HEVININLK	9	2	1	1		sp|P78417|GSTO1_HUMAN	P78417	GSTO1_HUMAN	Glutathione S-transferase omega-1	2022-12-30-KB-noFAIMS-HB-8	49	57		HCT-15
HEVLLISAEQDKR	13	3	1	2		sp|Q00341|VIGLN_HUMAN	Q00341	VIGLN_HUMAN	Vigilin	2022-12-30-KB-noFAIMS-HB-8	210	222		HCT-15
HFADLLPGFLQAVNDSCYQNDDSVLK	26	3	1	1	17C(57.0214)	sp|O00410|IPO5_HUMAN	O00410	IPO5_HUMAN	Importin-5	2022-12-30-KB-noFAIMS-HB-8	213	238	229	HCT-15
HFCPNVPIILVGNK	14	2	1	2	3C(57.0214)	sp|P61586|RHOA_HUMAN	P61586	RHOA_HUMAN	Transforming protein RhoA	2022-12-30-KB-noFAIMS-HB-8	105	118	107	HCT-15
HFCPNVPIILVGNKK	15	3, 4	1	2	3C(57.0214)	sp|P61586|RHOA_HUMAN	P61586	RHOA_HUMAN	Transforming protein RhoA	2022-12-30-KB-noFAIMS-HB-8	105	119	107	HCT-15
HFCPNVPIILVGNKKDLR	18	4	1	1	3C(57.0214)	sp|P61586|RHOA_HUMAN	P61586	RHOA_HUMAN	Transforming protein RhoA	2022-12-30-KB-noFAIMS-HB-8	105	122	107	HCT-15
HFDETVNR	8	2	0.9277	1		sp|P04843|RPN1_HUMAN	P04843	RPN1_HUMAN	Dolichyl-diphosphooligosaccharide--protein glycosyltransferase subunit 1	2022-12-30-KB-noFAIMS-HB-8	495	502		HCT-15
HFDTYHR	7	2	0.879	1		sp|Q99959|PKP2_HUMAN	Q99959	PKP2_HUMAN	Plakophilin-2	2022-12-30-KB-noFAIMS-HB-8	213	219		HCT-15
HFEKFQDTAEALAAFTALMEGK	22	4	1	1		sp|Q9Y2X3|NOP58_HUMAN	Q9Y2X3	NOP58_HUMAN	Nucleolar protein 58	2022-12-30-KB-noFAIMS-HB-8	46	67		HCT-15
HFELGGDK	8	2	1	1		sp|Q969Q0|RL36L_HUMAN	Q969Q0	RL36L_HUMAN	60S ribosomal protein L36a-like	2022-12-30-KB-noFAIMS-HB-8	90	97		HCT-15
HFFINICHR	9	2, 3	0.9999	2	7C(57.0214)	sp|P11717|MPRI_HUMAN	P11717	MPRI_HUMAN	Cation-independent mannose-6-phosphate receptor	2022-12-30-KB-noFAIMS-HB-8	513	521	519	HCT-15
HFGKAPGTPHSHTKPYVR	18	4	0.827	1		sp|Q07020|RL18_HUMAN	Q07020	RL18_HUMAN	60S ribosomal protein L18	2022-12-30-KB-noFAIMS-HB-8	151	168		HCT-15
HFGLQILEHVVK	12	3	0.9527	1		sp|Q9HAV4|XPO5_HUMAN	Q9HAV4	XPO5_HUMAN	Exportin-5	2022-12-30-KB-noFAIMS-HB-8	65	76		HCT-15
HFGSVVAQTIR	11	2	1	1		sp|Q9UNN5|FAF1_HUMAN	Q9UNN5	FAF1_HUMAN	FAS-associated factor 1	2022-12-30-KB-noFAIMS-HB-8	431	441		HCT-15
HFIEQGINVCLCQSYAK	17	2, 3	1	2	10C(57.0214), 12C(57.0214)	sp|P00505|AATM_HUMAN	P00505	AATM_HUMAN	Aspartate aminotransferase, mitochondrial	2022-12-30-KB-noFAIMS-HB-8	263	279	272274	HCT-15
HFILDECDK	9	2	1	1	7C(57.0214)	sp|Q13838|DX39B_HUMAN	Q13838	DX39B_HUMAN	Spliceosome RNA helicase DDX39B	2022-12-30-KB-noFAIMS-HB-8	192	200	198	HCT-15
HFIMQVVCEATQCPDTR	17	3	1	3	13C(57.0214), 8C(57.0214)	sp|Q14974|IMB1_HUMAN	Q14974	IMB1_HUMAN	Importin subunit beta-1	2022-12-30-KB-noFAIMS-HB-8	216	232	223228	HCT-15
HFIVPASR	8	2	0.9875	2		sp|Q7Z7K6|CENPV_HUMAN	Q7Z7K6	CENPV_HUMAN	Centromere protein V	2022-12-30-KB-noFAIMS-HB-8	184	191		HCT-15
HFKPEIR	7	2	0.2137	1		sp|Q15269|PWP2_HUMAN	Q15269	PWP2_HUMAN	Periodic tryptophan protein 2 homolog	2022-12-30-KB-noFAIMS-HB-8	698	704		HCT-15
HFLLDFAQSEPAQNFCGPYSELFK	24	3	1	2	16C(57.0214)	sp|O43149|ZZEF1_HUMAN	O43149	ZZEF1_HUMAN	Zinc finger ZZ-type and EF-hand domain-containing protein 1	2022-12-30-KB-noFAIMS-HB-8	1289	1312	1304	HCT-15
HFLPEMLSK	9	2	1	1		sp|P78344|IF4G2_HUMAN	P78344	IF4G2_HUMAN	Eukaryotic translation initiation factor 4 gamma 2	2022-12-30-KB-noFAIMS-HB-8	576	584		HCT-15
HFLPLDFSTQVNSSLTSPTGR	21	3	0.9947	2		sp|P19793|RXRA_HUMAN	P19793	RXRA_HUMAN	Retinoic acid receptor RXR-alpha	2022-12-30-KB-noFAIMS-HB-8	5	25		HCT-15
HFNALGGWGELQNSVK	16	3	1	2		sp|P09960|LKHA4_HUMAN	P09960	LKHA4_HUMAN	Leukotriene A-4 hydrolase	2022-12-30-KB-noFAIMS-HB-8	340	355		HCT-15
HFNAPSHIR	9	2	1	1		sp|P61254|RL26_HUMAN	P61254	RL26_HUMAN	60S ribosomal protein L26	2022-12-30-KB-noFAIMS-HB-8	18	26		HCT-15
HFNAPSHIRR	10	2, 3	0.9989	2		sp|P61254|RL26_HUMAN	P61254	RL26_HUMAN	60S ribosomal protein L26	2022-12-30-KB-noFAIMS-HB-8	18	27		HCT-15
HFNKTGQR	8	2	0.6619	1		sp|P45974|UBP5_HUMAN	P45974	UBP5_HUMAN	Ubiquitin carboxyl-terminal hydrolase 5	2022-12-30-KB-noFAIMS-HB-8	61	68		HCT-15
HFNLLSSK	8	2	0.9979	1		sp|Q9BUP3|HTAI2_HUMAN	Q9BUP3	HTAI2_HUMAN	Oxidoreductase HTATIP2	2022-12-30-KB-noFAIMS-HB-8	126	133		HCT-15
HFRPELEER	9	3	1	1		sp|P49821|NDUV1_HUMAN	P49821	NDUV1_HUMAN	NADH dehydrogenase [ubiquinone] flavoprotein 1, mitochondrial	2022-12-30-KB-noFAIMS-HB-8	441	449		HCT-15
HFSEHPSTSK	10	2	1	1		sp|O43719|HTSF1_HUMAN	O43719	HTSF1_HUMAN	HIV Tat-specific factor 1	2022-12-30-KB-noFAIMS-HB-8	401	410		HCT-15
HFSGLEEAVYR	11	2	1	2		sp|P50990|TCPQ_HUMAN	P50990	TCPQ_HUMAN	T-complex protein 1 subunit theta	2022-12-30-KB-noFAIMS-HB-8	21	31		HCT-15
HFSVEGQLEFR	11	2, 3	1	3		sp|P08238|HS90B_HUMAN	P08238	HS90B_HUMAN	Heat shock protein HSP 90-beta	2022-12-30-KB-noFAIMS-HB-8	320	330		HCT-15
HFTCNVLPR	9	2	0.9997	1	4C(57.0214)	sp|Q04446|GLGB_HUMAN	Q04446	GLGB_HUMAN	1,4-alpha-glucan-branching enzyme	2022-12-30-KB-noFAIMS-HB-8	218	226	221	HCT-15
HFTILDAPGHK	11	2, 3	1	3		sp|P15170|ERF3A_HUMAN	P15170	ERF3A_HUMAN	Eukaryotic peptide chain release factor GTP-binding subunit ERF3A	2022-12-30-KB-noFAIMS-HB-8	153	163		HCT-15
HFVALSTNTTK	11	2	1	3		sp|P06744|G6PI_HUMAN	P06744	G6PI_HUMAN	Glucose-6-phosphate isomerase	2022-12-30-KB-noFAIMS-HB-8	242	252		HCT-15
HFVALSTNTTKVK	13	3	0.9959	1		sp|P06744|G6PI_HUMAN	P06744	G6PI_HUMAN	Glucose-6-phosphate isomerase	2022-12-30-KB-noFAIMS-HB-8	242	254		HCT-15
HFVDSHHQKPVNAIIEHVR	19	4, 5	1	2		sp|Q7KZF4|SND1_HUMAN	Q7KZF4	SND1_HUMAN	Staphylococcal nuclease domain-containing protein 1	2022-12-30-KB-noFAIMS-HB-8	185	203		HCT-15
HFVGILNK	8	2	0.9999	1		sp|Q9GZS1|RPA49_HUMAN	Q9GZS1	RPA49_HUMAN	DNA-directed RNA polymerase I subunit RPA49	2022-12-30-KB-noFAIMS-HB-8	149	156		HCT-15
HFVGMLPEKDCR	12	3	1	1	11C(57.0214)	sp|P60981|DEST_HUMAN	P60981	DEST_HUMAN	Destrin	2022-12-30-KB-noFAIMS-HB-8	70	81	80	HCT-15
HFVIDSATGIITLSNLHR	18	3	1	1		sp|Q14517|FAT1_HUMAN	Q14517	FAT1_HUMAN	Protocadherin Fat 1	2022-12-30-KB-noFAIMS-HB-8	2437	2454		HCT-15
HFVTISSPLATQIPQAVGAAYAAK	24	3	1	2		sp|P12694|ODBA_HUMAN	P12694	ODBA_HUMAN	2-oxoisovalerate dehydrogenase subunit alpha, mitochondrial	2022-12-30-KB-noFAIMS-HB-8	201	224		HCT-15
HFVTISSPLATQIPQAVGAAYAAKR	25	4	1	1		sp|P12694|ODBA_HUMAN	P12694	ODBA_HUMAN	2-oxoisovalerate dehydrogenase subunit alpha, mitochondrial	2022-12-30-KB-noFAIMS-HB-8	201	225		HCT-15
HGAPSPSHPISAPQAAAAAALR	22	3	0.9091	1		sp|P35658|NU214_HUMAN	P35658	NU214_HUMAN	Nuclear pore complex protein Nup214	2022-12-30-KB-noFAIMS-HB-8	1077	1098		HCT-15
HGAPSPSHPISAPQAAAAAALRR	23	3, 4	1	4		sp|P35658|NU214_HUMAN	P35658	NU214_HUMAN	Nuclear pore complex protein Nup214	2022-12-30-KB-noFAIMS-HB-8	1077	1099		HCT-15
HGASFIITK	9	2	0.6656	1		sp|A2RRP1|NBAS_HUMAN	A2RRP1	NBAS_HUMAN	Neuroblastoma-amplified sequence	2022-12-30-KB-noFAIMS-HB-8	46	54		HCT-15
HGDDLRR	7	2	0.9989	2		sp|P05787|K2C8_HUMAN	P05787	K2C8_HUMAN	Keratin, type II cytoskeletal 8	2022-12-30-KB-noFAIMS-HB-8	296	302		HCT-15
HGDLPDIQIK	10	2	1	2		sp|P78527|PRKDC_HUMAN	P78527	PRKDC_HUMAN	DNA-dependent protein kinase catalytic subunit	2022-12-30-KB-noFAIMS-HB-8	2777	2786		HCT-15
HGEAQVKIWR	10	3	0.9985	1		sp|P18669|PGAM1_HUMAN	P18669	PGAM1_HUMAN	Phosphoglycerate mutase 1	2022-12-30-KB-noFAIMS-HB-8	107	116		HCT-15
HGEGGHYHYDTTPDIVEYLGYFLPAEFLYR	30	4, 5	1	2		sp|Q9H0W9|CK054_HUMAN	Q9H0W9	CK054_HUMAN	Ester hydrolase C11orf54	2022-12-30-KB-noFAIMS-HB-8	273	302		HCT-15
HGESAWNLENR	11	2, 3	1	3		sp|P18669|PGAM1_HUMAN	P18669	PGAM1_HUMAN	Phosphoglycerate mutase 1	2022-12-30-KB-noFAIMS-HB-8	11	21		HCT-15
HGESAWNLENRFSGWYDADLSPAGHEEAK	29	4	1	1		sp|P18669|PGAM1_HUMAN	P18669	PGAM1_HUMAN	Phosphoglycerate mutase 1	2022-12-30-KB-noFAIMS-HB-8	11	39		HCT-15
HGESAWNLENRFSGWYDADLSPAGHEEAKR	30	5	0.999	1		sp|P18669|PGAM1_HUMAN	P18669	PGAM1_HUMAN	Phosphoglycerate mutase 1	2022-12-30-KB-noFAIMS-HB-8	11	40		HCT-15
HGEVCPAGWKPGSDTIKPDVQK	22	2, 3, 4, 5	1	5	5C(57.0214)	sp|Q06830|PRDX1_HUMAN	Q06830	PRDX1_HUMAN	Peroxiredoxin-1	2022-12-30-KB-noFAIMS-HB-8	169	190	173	HCT-15
HGEVCPAGWKPGSETIIPDPAGK	23	3, 4	1	2	5C(57.0214)	sp|Q13162|PRDX4_HUMAN	Q13162	PRDX4_HUMAN	Peroxiredoxin-4	2022-12-30-KB-noFAIMS-HB-8	241	263	245	HCT-15
HGFCGIPITDTGR	13	2, 3	1	2	4C(57.0214)	sp|P12268|IMDH2_HUMAN	P12268	IMDH2_HUMAN	Inosine-5'-monophosphate dehydrogenase 2	2022-12-30-KB-noFAIMS-HB-8	137	149	140	HCT-15
HGFFVNPSDSVAVIAANIFSIPYFQQTGVR	30	3	1	2		sp|P36871|PGM1_HUMAN	P36871	PGM1_HUMAN	Phosphoglucomutase-1	2022-12-30-KB-noFAIMS-HB-8	300	329		HCT-15
HGFFVNPSDSVAVIAANIFSIPYFQQTGVRGFAR	34	3	0.9069	1		sp|P36871|PGM1_HUMAN	P36871	PGM1_HUMAN	Phosphoglucomutase-1	2022-12-30-KB-noFAIMS-HB-8	300	333		HCT-15
HGFMQFIQSVPVAEVLDTEGSIQNFFR	27	3	0.9998	1		sp|Q8NEB9|PK3C3_HUMAN	Q8NEB9	PK3C3_HUMAN	Phosphatidylinositol 3-kinase catalytic subunit type 3	2022-12-30-KB-noFAIMS-HB-8	679	705		HCT-15
