## Supplementary material for "Multi-omic stratification of the missense variant cysteinome": Table S5 (part 24 of 151)

### Sheet: S30 (continued)
Peptide.Sequence	Peptide.Length	Charges	Probability	Spectral.Count	Assigned.Modifications	Protein	Uniprot ID	Fasta Description	Protein.Description	Dataset	Protein Start Position	Protein End Position	CysPositionInProtein	Cell Line
HGFSDNQK	8	2	1	1		sp|Q8WW12|PCNP_HUMAN	Q8WW12	PCNP_HUMAN	PEST proteolytic signal-containing nuclear protein	2022-12-30-KB-noFAIMS-HB-8	153	160		HCT-15
HGFVSTHFLQR	11	3	0.9999	1		sp|Q9Y6Q9|NCOA3_HUMAN	Q9Y6Q9	NCOA3_HUMAN	Nuclear receptor coactivator 3	2022-12-30-KB-noFAIMS-HB-8	361	371		HCT-15
HGGEDYVFSLLTGYCEPPTGVSLR	24	3	1	2	15C(57.0214)	sp|P08574|CY1_HUMAN	P08574	CY1_HUMAN	Cytochrome c1, heme protein, mitochondrial	2022-12-30-KB-noFAIMS-HB-8	205	228	219	HCT-15
HGGTVDEYLQDQLIVFMALANGVSR	25	3	1	1		sp|O00442|RTCA_HUMAN	O00442	RTCA_HUMAN	RNA 3'-terminal phosphate cyclase	2022-12-30-KB-noFAIMS-HB-8	287	311		HCT-15
HGGYKFSAPVVPSSFNFGGPAPGMN	25	3	0.9996	1		sp|O95373|IPO7_HUMAN	O95373	IPO7_HUMAN	Importin-7	2022-12-30-KB-noFAIMS-HB-8	1014	1038		HCT-15
HGIILNSEIATNGETSDTLNNVGYQGPTK	29	3	1	2		sp|Q32MZ4|LRRF1_HUMAN	Q32MZ4	LRRF1_HUMAN	Leucine-rich repeat flightless-interacting protein 1	2022-12-30-KB-noFAIMS-HB-8	251	279		HCT-15
HGINCFINR	9	2	1	1	5C(57.0214)	sp|P78371|TCPB_HUMAN	P78371	TCPB_HUMAN	T-complex protein 1 subunit beta	2022-12-30-KB-noFAIMS-HB-8	285	293	289	HCT-15
HGIPNNQK	8	2	0.9176	1		sp|P48960|CD97_HUMAN	P48960	CD97_HUMAN	CD97 antigen	2022-12-30-KB-noFAIMS-HB-8	245	252		HCT-15
HGIPTAQWK	9	2	1	2		sp|P22102|PUR2_HUMAN	P22102	PUR2_HUMAN	Trifunctional purine biosynthetic protein adenosine-3	2022-12-30-KB-noFAIMS-HB-8	117	125		HCT-15
HGKAPILIATDVASR	15	3	1	1		sp|P17844|DDX5_HUMAN	P17844	DDX5_HUMAN	Probable ATP-dependent RNA helicase DDX5	2022-12-30-KB-noFAIMS-HB-8	389	403		HCT-15
HGKLQDAINILK	12	3	0.9999	1		sp|P42704|LPPRC_HUMAN	P42704	LPPRC_HUMAN	Leucine-rich PPR motif-containing protein, mitochondrial	2022-12-30-KB-noFAIMS-HB-8	761	772		HCT-15
HGKNPVMELNEK	12	2, 3	1	3		sp|Q12906|ILF3_HUMAN	Q12906	ILF3_HUMAN	Interleukin enhancer-binding factor 3	2022-12-30-KB-noFAIMS-HB-8	524	535		HCT-15
HGKNPVMELNEKR	13	4	0.9901	1		sp|Q12906|ILF3_HUMAN	Q12906	ILF3_HUMAN	Interleukin enhancer-binding factor 3	2022-12-30-KB-noFAIMS-HB-8	524	536		HCT-15
HGKYMACCLLYRGDVVPK	18	3, 4	1	3	5M(15.9949), 7C(57.0214), 8C(57.0214)	sp|P68363|TBA1B_HUMAN	P68363	TBA1B_HUMAN	Tubulin alpha-1B chain	2022-12-30-KB-noFAIMS-HB-8	309	326	315316	HCT-15
HGLEVIYMIEPIDEYCVQQLK	21	2, 3	1	3	16C(57.0214)	sp|P07900|HS90A_HUMAN	P07900	HS90A_HUMAN	Heat shock protein HSP 90-alpha	2022-12-30-KB-noFAIMS-HB-8	514	534	529	HCT-15
HGLINFGIYKR	11	3	0.9968	1		sp|O60341|KDM1A_HUMAN	O60341	KDM1A_HUMAN	Lysine-specific histone demethylase 1A	2022-12-30-KB-noFAIMS-HB-8	259	269		HCT-15
HGLIPLVNSMDVPGILTR	18	3	1	2	10M(15.9949)	sp|Q9H0R6|GATA_HUMAN	Q9H0R6	GATA_HUMAN	Glutamyl-tRNA(Gln) amidotransferase subunit A, mitochondrial	2022-12-30-KB-noFAIMS-HB-8	218	235		HCT-15
HGLLVPNNTTDQELQHIR	18	3	1	1		sp|P56537|IF6_HUMAN	P56537	IF6_HUMAN	Eukaryotic translation initiation factor 6	2022-12-30-KB-noFAIMS-HB-8	68	85		HCT-15
HGLQPALLVHWAECLQK	17	3	1	1	14C(57.0214)	sp|P49792|RBP2_HUMAN	P49792	RBP2_HUMAN	E3 SUMO-protein ligase RanBP2	2022-12-30-KB-noFAIMS-HB-8	568	584	581	HCT-15
HGLVIIPDGTPNGDVSHEPVAGAITVVSQEAAQVLESAGEGPLDVR	46	4	0.9967	1		sp|Q9Y608|LRRF2_HUMAN	Q9Y608	LRRF2_HUMAN	Leucine-rich repeat flightless-interacting protein 2	2022-12-30-KB-noFAIMS-HB-8	524	569		HCT-15
HGLVPFAFVR	10	2	1	1		sp|Q13242|SRSF9_HUMAN	Q13242	SRSF9_HUMAN	Serine/arginine-rich splicing factor 9	2022-12-30-KB-noFAIMS-HB-8	49	58		HCT-15
HGLYEKK	7	2	0.9998	2		sp|P62847|RS24_HUMAN	P62847	RS24_HUMAN	40S ribosomal protein S24	2022-12-30-KB-noFAIMS-HB-8	94	100		HCT-15
HGLYLPTR	8	2	1	1		sp|P49327|FAS_HUMAN	P49327	FAS_HUMAN	Fatty acid synthase	2022-12-30-KB-noFAIMS-HB-8	1044	1051		HCT-15
HGMFLVR	7	2	1	1		sp|P46109|CRKL_HUMAN	P46109	CRKL_HUMAN	Crk-like protein	2022-12-30-KB-noFAIMS-HB-8	33	39		HCT-15
HGNIEER	7	2	0.3802	1		sp|Q13136|LIPA1_HUMAN	Q13136	LIPA1_HUMAN	Liprin-alpha-1	2022-12-30-KB-noFAIMS-HB-8	409	415		HCT-15
HGNLYDLK	8	2	0.4683	1		sp|P11717|MPRI_HUMAN	P11717	MPRI_HUMAN	Cation-independent mannose-6-phosphate receptor	2022-12-30-KB-noFAIMS-HB-8	1234	1241		HCT-15
HGNQYIQVNEPWKR	14	3	0.9992	1		sp|P56192|SYMC_HUMAN	P56192	SYMC_HUMAN	Methionine--tRNA ligase, cytoplasmic	2022-12-30-KB-noFAIMS-HB-8	714	727		HCT-15
HGNVASLVQR	10	2	1	1		sp|Q9Y5K6|CD2AP_HUMAN	Q9Y5K6	CD2AP_HUMAN	CD2-associated protein	2022-12-30-KB-noFAIMS-HB-8	75	84		HCT-15
HGRLDSPTFHLTLHYPTEHVQFWVGSPSTPAGWVR	35	6	1	2		sp|P50895|BCAM_HUMAN	P50895	BCAM_HUMAN	Basal cell adhesion molecule	2022-12-30-KB-noFAIMS-HB-8	248	282		HCT-15
HGRPGIGATHSSR	13	3	0.799	1		sp|P62841|RS15_HUMAN	P62841	RS15_HUMAN	40S ribosomal protein S15	2022-12-30-KB-noFAIMS-HB-8	128	140		HCT-15
HGRYLTVAAVFR	12	3	0.9998	1		sp|P07437|TBB5_HUMAN	P07437	TBB5_HUMAN	Tubulin beta chain	2022-12-30-KB-noFAIMS-HB-8	307	318		HCT-15
HGSGTQYVSTR	11	2	1	1		sp|Q96B23|CR025_HUMAN	Q96B23	CR025_HUMAN	Uncharacterized protein C18orf25	2022-12-30-KB-noFAIMS-HB-8	359	369		HCT-15
HGSLGFLPR	9	2	1	1		sp|P39023|RL3_HUMAN	P39023	RL3_HUMAN	60S ribosomal protein L3	2022-12-30-KB-noFAIMS-HB-8	11	19		HCT-15
HGSNIEAMSK	10	2	1	3	8M(15.9949)	sp|Q9BWD1|THIC_HUMAN	Q9BWD1	THIC_HUMAN	Acetyl-CoA acetyltransferase, cytosolic	2022-12-30-KB-noFAIMS-HB-8	224	233		HCT-15
HGSYEDAVHSGALND	15	2	1	2		sp|P17987|TCPA_HUMAN	P17987	TCPA_HUMAN	T-complex protein 1 subunit alpha	2022-12-30-KB-noFAIMS-HB-8	542	556		HCT-15
HGVIVAADSR	10	2	0.9951	1		sp|P28074|PSB5_HUMAN	P28074	PSB5_HUMAN	Proteasome subunit beta type-5	2022-12-30-KB-noFAIMS-HB-8	69	78		HCT-15
HGVVPLATYMR	11	2	1	2	10M(15.9949)	sp|P46778|RL21_HUMAN	P46778	RL21_HUMAN	60S ribosomal protein L21	2022-12-30-KB-noFAIMS-HB-8	22	32		HCT-15
HGVYNPNK	8	2	1	1		sp|P40926|MDHM_HUMAN	P40926	MDHM_HUMAN	Malate dehydrogenase, mitochondrial	2022-12-30-KB-noFAIMS-HB-8	158	165		HCT-15
HGVYNPNKIFGVTTLDIVR	19	3, 4	1	4		sp|P40926|MDHM_HUMAN	P40926	MDHM_HUMAN	Malate dehydrogenase, mitochondrial	2022-12-30-KB-noFAIMS-HB-8	158	176		HCT-15
HGYIFSSLAGCLMK	14	3	0.9999	1	11C(57.0214)	sp|Q9Y3B2|EXOS1_HUMAN	Q9Y3B2	EXOS1_HUMAN	Exosome complex component CSL4	2022-12-30-KB-noFAIMS-HB-8	30	43	40	HCT-15
HGYIGEFEIIDDHRAGK	17	4	1	1		sp|P62244|RS15A_HUMAN	P62244	RS15A_HUMAN	40S ribosomal protein S15a	2022-12-30-KB-noFAIMS-HB-8	44	60		HCT-15
HGYIPGK	7	2	0.9989	1		sp|Q9ULV4|COR1C_HUMAN	Q9ULV4	COR1C_HUMAN	Coronin-1C	2022-12-30-KB-noFAIMS-HB-8	392	398		HCT-15
HGYPLIIYDVFPDACK	16	3	0.9769	1	15C(57.0214)	sp|P31937|3HIDH_HUMAN	P31937	3HIDH_HUMAN	3-hydroxyisobutyrate dehydrogenase, mitochondrial	2022-12-30-KB-noFAIMS-HB-8	61	76	75	HCT-15
HHAAYVNNLNVTEEKYQEALAK	22	4	1	1		sp|P04179|SODM_HUMAN	P04179	SODM_HUMAN	Superoxide dismutase [Mn], mitochondrial	2022-12-30-KB-noFAIMS-HB-8	54	75		HCT-15
HHAAYVNNLNVTEEKYQEALAKGDVTAQIALQPALK	36	5	0.5077	1		sp|P04179|SODM_HUMAN	P04179	SODM_HUMAN	Superoxide dismutase [Mn], mitochondrial	2022-12-30-KB-noFAIMS-HB-8	54	89		HCT-15
HHCPNTPIILVGTK	14	2, 3	1	4	3C(57.0214)	sp|P63000|RAC1_HUMAN	P63000	RAC1_HUMAN	Ras-related C3 botulinum toxin substrate 1	2022-12-30-KB-noFAIMS-HB-8	103	116	105	HCT-15
HHEDNLLR	8	2	0.9622	1		sp|O75643|U520_HUMAN	O75643	U520_HUMAN	U5 small nuclear ribonucleoprotein 200 kDa helicase	2022-12-30-KB-noFAIMS-HB-8	1862	1869		HCT-15
HHEEEIVHHKK	11	2, 3	1	2		sp|Q9UII2|ATIF1_HUMAN	Q9UII2	ATIF1_HUMAN	ATPase inhibitor, mitochondrial	2022-12-30-KB-noFAIMS-HB-8	73	83		HCT-15
HHGPQTLYLPVTLSSIPVFQR	21	3, 4	1	2		sp|Q14697|GANAB_HUMAN	Q14697	GANAB_HUMAN	Neutral alpha-glucosidase AB	2022-12-30-KB-noFAIMS-HB-8	785	805		HCT-15
HHHTDGAYFGTGFPHMLFMVHPEYRPK	27	5, 6	1	3	16M(15.9949)	sp|P67870|CSK2B_HUMAN	P67870	CSK2B_HUMAN	Casein kinase II subunit beta	2022-12-30-KB-noFAIMS-HB-8	151	177		HCT-15
HHIETGGGQLPAK	13	2, 3	1	2		sp|Q92616|GCN1_HUMAN	Q92616	GCN1_HUMAN	eIF-2-alpha kinase activator GCN1	2022-12-30-KB-noFAIMS-HB-8	2538	2550		HCT-15
HHLQIPIHFPK	11	3	0.9938	1		sp|Q9Y2Q3|GSTK1_HUMAN	Q9Y2Q3	GSTK1_HUMAN	Glutathione S-transferase kappa 1	2022-12-30-KB-noFAIMS-HB-8	75	85		HCT-15
HHNQPYCGIAPYIR	14	3	1	1	7C(57.0214)	sp|P08621|RU17_HUMAN	P08621	RU17_HUMAN	U1 small nuclear ribonucleoprotein 70 kDa	2022-12-30-KB-noFAIMS-HB-8	33	46	39	HCT-15
HHNQSTAINLNNPESQSMHLETR	23	4	1	1		sp|Q14152|EIF3A_HUMAN	Q14152	EIF3A_HUMAN	Eukaryotic translation initiation factor 3 subunit A	2022-12-30-KB-noFAIMS-HB-8	211	233		HCT-15
HHPDLIFCRK	10	3	1	1	8C(57.0214)	sp|Q7RTV0|PHF5A_HUMAN	Q7RTV0	PHF5A_HUMAN	PHD finger-like domain-containing protein 5A	2022-12-30-KB-noFAIMS-HB-8	4	13	11	HCT-15
HHSTPLIVCAPMFK	14	3	0.9998	2	9C(57.0214)	sp|P49770|EI2BB_HUMAN	P49770	EI2BB_HUMAN	Translation initiation factor eIF-2B subunit beta	2022-12-30-KB-noFAIMS-HB-8	260	273	268	HCT-15
HHVLHDQNVDKR	12	3	0.1808	1		sp|Q02218|ODO1_HUMAN	Q02218	ODO1_HUMAN	2-oxoglutarate dehydrogenase, mitochondrial	2022-12-30-KB-noFAIMS-HB-8	687	698		HCT-15
HHYEQQQEDLAR	12	3	0.3234	1		sp|Q14839|CHD4_HUMAN	Q14839	CHD4_HUMAN	Chromodomain-helicase-DNA-binding protein 4	2022-12-30-KB-noFAIMS-HB-8	1320	1331		HCT-15
HIADLAGNPDLILPVPAFNVINGGSHAGNK	30	3, 4	1	4		sp|P13929|ENOB_HUMAN	P13929	ENOB_HUMAN	Beta-enolase	2022-12-30-KB-noFAIMS-HB-8	133	162		HCT-15
HIADLAGNSEVILPVPAFNVINGGSHAGNK	30	3, 4	1	12		sp|P06733|ENOA_HUMAN	P06733	ENOA_HUMAN	Alpha-enolase	2022-12-30-KB-noFAIMS-HB-8	133	162		HCT-15
HIADLAGNSEVILPVPAFNVINGGSHAGNKLAMQEFMILPVGAANFR	47	4, 5, 6	1	11	33M(15.9949), 37M(15.9949)	sp|P06733|ENOA_HUMAN	P06733	ENOA_HUMAN	Alpha-enolase	2022-12-30-KB-noFAIMS-HB-8	133	179		HCT-15
HIAEEADR	8	2	0.4106	1		sp|P67936|TPM4_HUMAN	P67936	TPM4_HUMAN	Tropomyosin alpha-4 chain	2022-12-30-KB-noFAIMS-HB-8	117	124		HCT-15
HIAEEADRKYEEVAR	15	3, 4	1	2		sp|P67936|TPM4_HUMAN	P67936	TPM4_HUMAN	Tropomyosin alpha-4 chain	2022-12-30-KB-noFAIMS-HB-8	117	131		HCT-15
HIAQLAGNSDLILPVPAFNVINGGSHAGNK	30	3, 4	1	2		sp|P09104|ENOG_HUMAN	P09104	ENOG_HUMAN	Gamma-enolase	2022-12-30-KB-noFAIMS-HB-8	133	162		HCT-15
HIASGGNGLAWK	12	2	0.774	1		sp|Q6P3W7|SCYL2_HUMAN	Q6P3W7	SCYL2_HUMAN	SCY1-like protein 2	2022-12-30-KB-noFAIMS-HB-8	37	48		HCT-15
HIDFSLR	7	2	0.9999	1		sp|P46781|RS9_HUMAN	P46781	RS9_HUMAN	40S ribosomal protein S9	2022-12-30-KB-noFAIMS-HB-8	156	162		HCT-15
HIDFSLRSPYGGGRPGR	17	4	0.7263	1		sp|P46781|RS9_HUMAN	P46781	RS9_HUMAN	40S ribosomal protein S9	2022-12-30-KB-noFAIMS-HB-8	156	172		HCT-15
HIEEDEVR	8	2	0.9912	1		sp|Q13277|STX3_HUMAN	Q13277	STX3_HUMAN	Syntaxin-3	2022-12-30-KB-noFAIMS-HB-8	101	108		HCT-15
HIEEVRK	7	2	0.9964	1		sp|P16949|STMN1_HUMAN	P16949	STMN1_HUMAN	Stathmin	2022-12-30-KB-noFAIMS-HB-8	129	135		HCT-15
HIEIFTDLSSRFSK	14	3	0.9901	1		sp|P13010|XRCC5_HUMAN	P13010	XRCC5_HUMAN	X-ray repair cross-complementing protein 5	2022-12-30-KB-noFAIMS-HB-8	131	144		HCT-15
HIEWESVLTNTAGCLR	16	3	1	1	14C(57.0214)	sp|O60716|CTND1_HUMAN	O60716	CTND1_HUMAN	Catenin delta-1	2022-12-30-KB-noFAIMS-HB-8	520	535	533	HCT-15
HIGKPLLGGPFSLTTHTGER	20	4	1	1		sp|O75880|SCO1_HUMAN	O75880	SCO1_HUMAN	Protein SCO1 homolog, mitochondrial	2022-12-30-KB-noFAIMS-HB-8	130	149		HCT-15
HIGLVYSGMGPDYR	14	3	1	1		sp|P25787|PSA2_HUMAN	P25787	PSA2_HUMAN	Proteasome subunit alpha type-2	2022-12-30-KB-noFAIMS-HB-8	71	84		HCT-15
HIGLVYSGMGPDYRVLVHR	19	4	1	1		sp|P25787|PSA2_HUMAN	P25787	PSA2_HUMAN	Proteasome subunit alpha type-2	2022-12-30-KB-noFAIMS-HB-8	71	89		HCT-15
HIGVCISVANNR	12	2, 3	1	4	5C(57.0214)	sp|O60506|HNRPQ_HUMAN	O60506	HNRPQ_HUMAN	Heterogeneous nuclear ribonucleoprotein Q	2022-12-30-KB-noFAIMS-HB-8	233	244	237	HCT-15
HIGYDDSSK	9	2	1	1		sp|P31153|METK2_HUMAN	P31153	METK2_HUMAN	S-adenosylmethionine synthase isoform type-2	2022-12-30-KB-noFAIMS-HB-8	89	97		HCT-15
HIGYDDSSKGFDYK	14	3	1	1		sp|P31153|METK2_HUMAN	P31153	METK2_HUMAN	S-adenosylmethionine synthase isoform type-2	2022-12-30-KB-noFAIMS-HB-8	89	102		HCT-15
HIHFVYHPTK	10	3	0.9985	1		sp|Q9NRY4|RHG35_HUMAN	Q9NRY4	RHG35_HUMAN	Rho GTPase-activating protein 35	2022-12-30-KB-noFAIMS-HB-8	547	556		HCT-15
HIHNCFSNLGCFLLPHPGLK	20	4	1	1	11C(57.0214), 5C(57.0214)	sp|Q8NHH9|ATLA2_HUMAN	Q8NHH9	ATLA2_HUMAN	Atlastin-2	2022-12-30-KB-noFAIMS-HB-8	283	302	287293	HCT-15
HIHQALQEAAVQLLGVEGRF	20	4	1	1		sp|O95363|SYFM_HUMAN	O95363	SYFM_HUMAN	Phenylalanine--tRNA ligase, mitochondrial	2022-12-30-KB-noFAIMS-HB-8	432	451		HCT-15
HIIDNFFVK	9	2	0.9977	1		sp|O15164|TIF1A_HUMAN	O15164	TIF1A_HUMAN	Transcription intermediary factor 1-alpha	2022-12-30-KB-noFAIMS-HB-8	138	146		HCT-15
HIKKPIR	7	2	0.8337	1		sp|O15143|ARC1B_HUMAN	O15143	ARC1B_HUMAN	Actin-related protein 2/3 complex subunit 1B	2022-12-30-KB-noFAIMS-HB-8	136	142		HCT-15
HILANFK	7	2	0.9997	2		sp|P13693|TCTP_HUMAN	P13693	TCTP_HUMAN	Translationally-controlled tumor protein	2022-12-30-KB-noFAIMS-HB-8	124	130		HCT-15
HILGFDTGDAVLNEAAQILR	20	3	1	1		sp|Q9Y224|RTRAF_HUMAN	Q9Y224	RTRAF_HUMAN	RNA transcription, translation and transport factor protein	2022-12-30-KB-noFAIMS-HB-8	186	205		HCT-15
HILILQNK	8	2	0.9995	1		sp|P41091|IF2G_HUMAN	P41091	IF2G_HUMAN	Eukaryotic translation initiation factor 2 subunit 3	2022-12-30-KB-noFAIMS-HB-8	184	191		HCT-15
HILLAVANDEELNQLLK	17	2, 3	1	2		sp|O75367|H2AY_HUMAN	O75367	H2AY_HUMAN	Core histone macro-H2A.1	2022-12-30-KB-noFAIMS-HB-8	80	96		HCT-15
HILLAVANDEELNQLLKGVTIASGGVLPNIHPELLAK	37	4, 5	1	2		sp|O75367|H2AY_HUMAN	O75367	H2AY_HUMAN	Core histone macro-H2A.1	2022-12-30-KB-noFAIMS-HB-8	80	116		HCT-15
HILLAVANDEELNQLLKGVTIASGGVLPR	29	4	1	1		sp|Q9P0M6|H2AW_HUMAN	Q9P0M6	H2AW_HUMAN	Core histone macro-H2A.2	2022-12-30-KB-noFAIMS-HB-8	80	108		HCT-15
HILLYGPPGTGK	12	2	1	1		sp|Q5T9A4|ATD3B_HUMAN	Q5T9A4	ATD3B_HUMAN	ATPase family AAA domain-containing protein 3B	2022-12-30-KB-noFAIMS-HB-8	347	358		HCT-15
HILQFVAIK	9	2	1	1		sp|Q9BW91|NUDT9_HUMAN	Q9BW91	NUDT9_HUMAN	ADP-ribose pyrophosphatase, mitochondrial	2022-12-30-KB-noFAIMS-HB-8	195	203		HCT-15
HILRPYLAFDSILCEALQHNLPPFTPPPHTEDSVYPMPR	39	5, 6	1	7	14C(57.0214), 37M(15.9949)	sp|Q09161|NCBP1_HUMAN	Q09161	NCBP1_HUMAN	Nuclear cap-binding protein subunit 1	2022-12-30-KB-noFAIMS-HB-8	248	286	261	HCT-15
HILVGNK	7	2	0.5985	2		sp|Q9BXW6|OSBL1_HUMAN	Q9BXW6	OSBL1_HUMAN	Oxysterol-binding protein-related protein 1	2022-12-30-KB-noFAIMS-HB-8	223	229		HCT-15
HIMGQNVADYMR	12	2	1	1	3M(15.9949)	sp|P46777|RL5_HUMAN	P46777	RL5_HUMAN	60S ribosomal protein L5	2022-12-30-KB-noFAIMS-HB-8	198	209		HCT-15
HIPDNPSIPFSFTNETVWIKPEDQLPCYLTHTNPR	35	4	0.2528	1	27C(57.0214)	sp|Q9Y2Z2|MTO1_HUMAN	Q9Y2Z2	MTO1_HUMAN	Protein MTO1 homolog, mitochondrial	2022-12-30-KB-noFAIMS-HB-8	256	290	282	HCT-15
HIPGSPFTAK	10	2	0.9997	2		sp|O75369|FLNB_HUMAN	O75369	FLNB_HUMAN	Filamin-B	2022-12-30-KB-noFAIMS-HB-8	1898	1907		HCT-15
HIQALAIR	8	2	0.9813	1		sp|P14735|IDE_HUMAN	P14735	IDE_HUMAN	Insulin-degrading enzyme	2022-12-30-KB-noFAIMS-HB-8	885	892		HCT-15
HIQNPSAAELVHFLFGPLDLIVNTCSGPDIAR	32	3, 4	1	2	25C(57.0214)	sp|Q9H6S3|ES8L2_HUMAN	Q9H6S3	ES8L2_HUMAN	Epidermal growth factor receptor kinase substrate 8-like protein 2	2022-12-30-KB-noFAIMS-HB-8	334	365	358	HCT-15
HISAEVVPMGPPPPPK	16	2	0.4555	1		sp|Q3T8J9|GON4L_HUMAN	Q3T8J9	GON4L_HUMAN	GON-4-like protein	2022-12-30-KB-noFAIMS-HB-8	438	453		HCT-15
HISDSVFLEAAK	12	2	0.9986	1		sp|P23368|MAOM_HUMAN	P23368	MAOM_HUMAN	NAD-dependent malic enzyme, mitochondrial	2022-12-30-KB-noFAIMS-HB-8	485	496		HCT-15
HISEGCVFIYCQVGEKPYWKDPNNDFR	27	4	1	1	11C(57.0214), 6C(57.0214)	sp|Q9BRA2|TXD17_HUMAN	Q9BRA2	TXD17_HUMAN	Thioredoxin domain-containing protein 17	2022-12-30-KB-noFAIMS-HB-8	59	85	64,69	HCT-15
HISQISVAEDDDESLLGHLMIVGKK	25	4	0.2194	1	20M(15.9949)	sp|P49773|HINT1_HUMAN	P49773	HINT1_HUMAN	Histidine triad nucleotide-binding protein 1	2022-12-30-KB-noFAIMS-HB-8	59	83		HCT-15
HITESVNSIR	10	2	0.6276	1		sp|Q01970|PLCB3_HUMAN	Q01970	PLCB3_HUMAN	1-phosphatidylinositol 4,5-bisphosphate phosphodiesterase beta-3	2022-12-30-KB-noFAIMS-HB-8	1128	1137		HCT-15
HITIFSPEGR	10	2	1	2		sp|P60900|PSA6_HUMAN	P60900	PSA6_HUMAN	Proteasome subunit alpha type-6	2022-12-30-KB-noFAIMS-HB-8	12	21		HCT-15
HITLDKTWK	9	2	1	1		sp|Q9NR45|SIAS_HUMAN	Q9NR45	SIAS_HUMAN	Sialic acid synthase	2022-12-30-KB-noFAIMS-HB-8	238	246		HCT-15
HITLDKTWKGSDHSASLEPGELAELVR	27	5	1	1		sp|Q9NR45|SIAS_HUMAN	Q9NR45	SIAS_HUMAN	Sialic acid synthase	2022-12-30-KB-noFAIMS-HB-8	238	264		HCT-15
HITTLQASFLTK	12	2	1	1		sp|Q9UL25|RAB21_HUMAN	Q9UL25	RAB21_HUMAN	Ras-related protein Rab-21	2022-12-30-KB-noFAIMS-HB-8	48	59		HCT-15
HIVENAVQK	9	2	1	1		sp|O00410|IPO5_HUMAN	O00410	IPO5_HUMAN	Importin-5	2022-12-30-KB-noFAIMS-HB-8	540	548		HCT-15
HIVLSGGSTMYPGLPSR	17	3	1	2	10M(15.9949)	sp|P61160|ARP2_HUMAN	P61160	ARP2_HUMAN	Actin-related protein 2	2022-12-30-KB-noFAIMS-HB-8	300	316		HCT-15
HIVTGTTRPAPYIIFGPPGTGK	22	2, 3	1	2		sp|Q9HCE1|MOV10_HUMAN	Q9HCE1	MOV10_HUMAN	Putative helicase MOV-10	2022-12-30-KB-noFAIMS-HB-8	509	530		HCT-15
HIVWAPEDLLPVPLPKPDPVSSINLPLPPLIADQR	35	4	1	1		sp|P61129|ZC3H6_HUMAN	P61129	ZC3H6_HUMAN	Zinc finger CCCH domain-containing protein 6	2022-12-30-KB-noFAIMS-HB-8	876	910		HCT-15
HIWITAAK	8	2	1	1		sp|O94906|PRP6_HUMAN	O94906	PRP6_HUMAN	Pre-mRNA-processing factor 6	2022-12-30-KB-noFAIMS-HB-8	465	472		HCT-15
HIYFINCGDSR	11	2	0.9374	1	7C(57.0214)	sp|O75688|PPM1B_HUMAN	O75688	PPM1B_HUMAN	Protein phosphatase 1B	2022-12-30-KB-noFAIMS-HB-8	143	153	149	HCT-15
HIYYITGETK	10	2	1	3		sp|P07900|HS90A_HUMAN	P07900	HS90A_HUMAN	Heat shock protein HSP 90-alpha	2022-12-30-KB-noFAIMS-HB-8	490	499		HCT-15
HIYYITGETKDQVANSAFVER	21	3, 4	1	2		sp|P07900|HS90A_HUMAN	P07900	HS90A_HUMAN	Heat shock protein HSP 90-alpha	2022-12-30-KB-noFAIMS-HB-8	490	510		HCT-15
HIYYITGETKDQVANSAFVERLR	23	4	1	1		sp|P07900|HS90A_HUMAN	P07900	HS90A_HUMAN	Heat shock protein HSP 90-alpha	2022-12-30-KB-noFAIMS-HB-8	490	512		HCT-15
HKDVAEEIANYRPTLDTLHEQASALPQEHAESPDVR	36	6	1	1		sp|Q01082|SPTB2_HUMAN	Q01082	SPTB2_HUMAN	Spectrin beta chain, non-erythrocytic 1	2022-12-30-KB-noFAIMS-HB-8	786	821		HCT-15
HKEDVYENLHTK	12	3	0.843	1		sp|P29350|PTN6_HUMAN	P29350	PTN6_HUMAN	Tyrosine-protein phosphatase non-receptor type 6	2022-12-30-KB-noFAIMS-HB-8	559	570		HCT-15
HKELAPYDENWFYTR	15	3, 4	1	2		sp|P39019|RS19_HUMAN	P39019	RS19_HUMAN	40S ribosomal protein S19	2022-12-30-KB-noFAIMS-HB-8	42	56		HCT-15
HKELFDELVKK	11	3	1	1		sp|P55263|ADK_HUMAN	P55263	ADK_HUMAN	Adenosine kinase	2022-12-30-KB-noFAIMS-HB-8	62	72		HCT-15
HKEPGSGSGGGVYWVDSQQKR	21	4	1	1		sp|Q9NQT5|EXOS3_HUMAN	Q9NQT5	EXOS3_HUMAN	Exosome complex component RRP40	2022-12-30-KB-noFAIMS-HB-8	88	108		HCT-15
HKFMVQTIFAPPNTSDMEAVWK	22	4	1	1		sp|Q9P0L0|VAPA_HUMAN	Q9P0L0	VAPA_HUMAN	Vesicle-associated membrane protein-associated protein A	2022-12-30-KB-noFAIMS-HB-8	93	114		HCT-15
HKGFAFVEYEVPEAAQLALEQMNSVMLGGR	30	4	1	1		sp|Q9UHX1|PUF60_HUMAN	Q9UHX1	PUF60_HUMAN	Poly(U)-binding-splicing factor PUF60	2022-12-30-KB-noFAIMS-HB-8	169	198		HCT-15
HKIISIFSGTEK	12	2, 3	1	2		sp|Q13177|PAK2_HUMAN	Q13177	PAK2_HUMAN	Serine/threonine-protein kinase PAK 2	2022-12-30-KB-noFAIMS-HB-8	51	62		HCT-15
HKLDVVSCGK	10	2	0.9449	1	8C(57.0214)	sp|Q14562|DHX8_HUMAN	Q14562	DHX8_HUMAN	ATP-dependent RNA helicase DHX8	2022-12-30-KB-noFAIMS-HB-8	1089	1098	1096	HCT-15
HKLLSTGPTEPWSIR	15	3	0.201	1		sp|Q9H0E9|BRD8_HUMAN	Q9H0E9	BRD8_HUMAN	Bromodomain-containing protein 8	2022-12-30-KB-noFAIMS-HB-8	8	22		HCT-15
HKLVSDGQALPEMEIHLQTNAEK	23	4	1	1		sp|Q12931|TRAP1_HUMAN	Q12931	TRAP1_HUMAN	Heat shock protein 75 kDa, mitochondrial	2022-12-30-KB-noFAIMS-HB-8	129	151		HCT-15
HKNMSVHLSPCFR	13	3, 4	1	4	11C(57.0214), 4M(15.9949)	sp|P62280|RS11_HUMAN	P62280	RS11_HUMAN	40S ribosomal protein S11	2022-12-30-KB-noFAIMS-HB-8	106	118	116	HCT-15
HKSDFGKFVLSSGK	14	3, 4	1	2		sp|P27797|CALR_HUMAN	P27797	CALR_HUMAN	Calreticulin	2022-12-30-KB-noFAIMS-HB-8	42	55		HCT-15
HKTFVEK	7	2	0.9939	1		sp|Q16543|CDC37_HUMAN	Q16543	CDC37_HUMAN	Hsp90 co-chaperone Cdc37	2022-12-30-KB-noFAIMS-HB-8	148	154		HCT-15
HKTFVEKYEK	10	2	0.9299	1		sp|Q16543|CDC37_HUMAN	Q16543	CDC37_HUMAN	Hsp90 co-chaperone Cdc37	2022-12-30-KB-noFAIMS-HB-8	148	157		HCT-15
HLAAVEER	8	2	1	1		sp|Q8TAQ2|SMRC2_HUMAN	Q8TAQ2	SMRC2_HUMAN	SWI/SNF complex subunit SMARCC2	2022-12-30-KB-noFAIMS-HB-8	875	882		HCT-15
HLAEHSPYYEAMK	13	3	0.9802	1		sp|Q12931|TRAP1_HUMAN	Q12931	TRAP1_HUMAN	Heat shock protein 75 kDa, mitochondrial	2022-12-30-KB-noFAIMS-HB-8	506	518		HCT-15
HLAGLGLTEAIDKNK	15	3	1	1		sp|P50454|SERPH_HUMAN	P50454	SERPH_HUMAN	Serpin H1	2022-12-30-KB-noFAIMS-HB-8	320	334		HCT-15
HLAGLGLTEAIDKNKADLSR	20	4	1	1		sp|P50454|SERPH_HUMAN	P50454	SERPH_HUMAN	Serpin H1	2022-12-30-KB-noFAIMS-HB-8	320	339		HCT-15
HLAGVPLIGWVLR	13	2, 3	1	2		sp|Q8NFW8|NEUA_HUMAN	Q8NFW8	NEUA_HUMAN	N-acylneuraminate cytidylyltransferase	2022-12-30-KB-noFAIMS-HB-8	65	77		HCT-15
HLAILGAGLMGAGIAQVSVDK	21	3	1	3	10M(15.9949)	sp|P40939|ECHA_HUMAN	P40939	ECHA_HUMAN	Trifunctional enzyme subunit alpha, mitochondrial	2022-12-30-KB-noFAIMS-HB-8	363	383		HCT-15
HLAILGAGLMGAGIAQVSVDKGLK	24	3	1	1		sp|P40939|ECHA_HUMAN	P40939	ECHA_HUMAN	Trifunctional enzyme subunit alpha, mitochondrial	2022-12-30-KB-noFAIMS-HB-8	363	386		HCT-15
HLALNLQEK	9	2	1	1		sp|Q14683|SMC1A_HUMAN	Q14683	SMC1A_HUMAN	Structural maintenance of chromosomes protein 1A	2022-12-30-KB-noFAIMS-HB-8	726	734		HCT-15
HLAPPGLHPVPGGVFPVPPAAVVLMK	26	4	1	1		sp|Q12996|CSTF3_HUMAN	Q12996	CSTF3_HUMAN	Cleavage stimulation factor subunit 3	2022-12-30-KB-noFAIMS-HB-8	596	621		HCT-15
HLAPPPLLSPLLPSIKPTVR	20	3	0.9994	1		sp|Q14676|MDC1_HUMAN	Q14676	MDC1_HUMAN	Mediator of DNA damage checkpoint protein 1	2022-12-30-KB-noFAIMS-HB-8	1060	1079		HCT-15
HLAQVGDSMDR	11	2	1	1		sp|P55957|BID_HUMAN	P55957	BID_HUMAN	BH3-interacting domain death agonist	2022-12-30-KB-noFAIMS-HB-8	89	99		HCT-15
HLCCLQALSAVSTHPSIVK	19	3	1	1	3C(57.0214), 4C(57.0214)	sp|Q96T76|MMS19_HUMAN	Q96T76	MMS19_HUMAN	MMS19 nucleotide excision repair protein homolog	2022-12-30-KB-noFAIMS-HB-8	552	570	554555	HCT-15
HLCQQLQAEQAAAEKR	16	3	1	1	3C(57.0214)	sp|Q14980|NUMA1_HUMAN	Q14980	NUMA1_HUMAN	Nuclear mitotic apparatus protein 1	2022-12-30-KB-noFAIMS-HB-8	1365	1380	1367	HCT-15
HLDLSNVAGYK	11	2	0.9363	1		sp|Q9UNF0|PACN2_HUMAN	Q9UNF0	PACN2_HUMAN	Protein kinase C and casein kinase substrate in neurons protein 2	2022-12-30-KB-noFAIMS-HB-8	254	264		HCT-15
HLDQIIPR	8	2	0.9999	1		sp|Q92616|GCN1_HUMAN	Q92616	GCN1_HUMAN	eIF-2-alpha kinase activator GCN1	2022-12-30-KB-noFAIMS-HB-8	705	712		HCT-15
HLEEENR	7	2	0.6876	1		sp|Q13825|AUHM_HUMAN	Q13825	AUHM_HUMAN	Methylglutaconyl-CoA hydratase, mitochondrial	2022-12-30-KB-noFAIMS-HB-8	81	87		HCT-15
HLEEIVEK	8	2	1	2		sp|Q9P2E9|RRBP1_HUMAN	Q9P2E9	RRBP1_HUMAN	Ribosome-binding protein 1	2022-12-30-KB-noFAIMS-HB-8	1176	1183		HCT-15
HLEEIVHVEQGR	12	3	0.9997	1		sp|Q01433|AMPD2_HUMAN	Q01433	AMPD2_HUMAN	AMP deaminase 2	2022-12-30-KB-noFAIMS-HB-8	441	452		HCT-15
HLEEPLSLQELDTSSGVLLPFFDPDTNIVYLCGK	34	3	1	2	32C(57.0214)	sp|P31146|COR1A_HUMAN	P31146	COR1A_HUMAN	Coronin-1A	2022-12-30-KB-noFAIMS-HB-8	254	287	285	HCT-15
HLEEPLSLQELDTSSGVLLPFFDPDTNIVYLCGKGDSSIR	40	4	1	1	32C(57.0214)	sp|P31146|COR1A_HUMAN	P31146	COR1A_HUMAN	Coronin-1A	2022-12-30-KB-noFAIMS-HB-8	254	293	285	HCT-15
HLEFSHDQYR	10	3	1	1		sp|Q9NR45|SIAS_HUMAN	Q9NR45	SIAS_HUMAN	Sialic acid synthase	2022-12-30-KB-noFAIMS-HB-8	87	96		HCT-15
HLEGGCSVPVAVHTAMK	17	3	1	2	6C(57.0214)	sp|P08397|HEM3_HUMAN	P08397	HEM3_HUMAN	Porphobilinogen deaminase	2022-12-30-KB-noFAIMS-HB-8	256	272	261	HCT-15
HLEGLSEEAIMELNLPTGIPIVYELDK	27	3	1	4	11M(15.9949)	sp|P18669|PGAM1_HUMAN	P18669	PGAM1_HUMAN	Phosphoglycerate mutase 1	2022-12-30-KB-noFAIMS-HB-8	196	222		HCT-15
HLEINPDHPIVETLR	15	2, 3, 4	1	5		sp|P08238|HS90B_HUMAN	P08238	HS90B_HUMAN	Heat shock protein HSP 90-beta	2022-12-30-KB-noFAIMS-HB-8	625	639		HCT-15
HLEINPDHPIVETLRQK	17	4	1	2		sp|P08238|HS90B_HUMAN	P08238	HS90B_HUMAN	Heat shock protein HSP 90-beta	2022-12-30-KB-noFAIMS-HB-8	625	641		HCT-15
HLEINPDHSIIETLR	15	2, 3, 4	1	4		sp|P07900|HS90A_HUMAN	P07900	HS90A_HUMAN	Heat shock protein HSP 90-alpha	2022-12-30-KB-noFAIMS-HB-8	633	647		HCT-15
HLEINPDHSIIETLRQK	17	3, 4	1	2		sp|P07900|HS90A_HUMAN	P07900	HS90A_HUMAN	Heat shock protein HSP 90-alpha	2022-12-30-KB-noFAIMS-HB-8	633	649		HCT-15
HLELYDR	7	2	0.6494	1		sp|Q8TED0|UTP15_HUMAN	Q8TED0	UTP15_HUMAN	U3 small nucleolar RNA-associated protein 15 homolog	2022-12-30-KB-noFAIMS-HB-8	360	366		HCT-15
HLEQQAEK	8	2	0.494	1		sp|Q6Y7W6|GGYF2_HUMAN	Q6Y7W6	GGYF2_HUMAN	GRB10-interacting GYF protein 2	2022-12-30-KB-noFAIMS-HB-8	490	497		HCT-15
HLFAILGGSEGK	12	2	1	1		sp|Q92616|GCN1_HUMAN	Q92616	GCN1_HUMAN	eIF-2-alpha kinase activator GCN1	2022-12-30-KB-noFAIMS-HB-8	341	352		HCT-15
HLFTGPVLSK	10	2	1	1		sp|P16930|FAAA_HUMAN	P16930	FAAA_HUMAN	Fumarylacetoacetase	2022-12-30-KB-noFAIMS-HB-8	48	57		HCT-15
HLGGIPWTYAEDAVPTLTPCR	21	3	1	1	20C(57.0214)	sp|P31930|QCR1_HUMAN	P31930	QCR1_HUMAN	Cytochrome b-c1 complex subunit 1, mitochondrial	2022-12-30-KB-noFAIMS-HB-8	249	269	268	HCT-15
HLGIVDAFQQGK	12	2	1	1		sp|P50453|SPB9_HUMAN	P50453	SPB9_HUMAN	Serpin B9	2022-12-30-KB-noFAIMS-HB-8	286	297		HCT-15
HLGPATAFLQRPYFDSK	17	3	1	1		sp|Q14517|FAT1_HUMAN	Q14517	FAT1_HUMAN	Protocadherin Fat 1	2022-12-30-KB-noFAIMS-HB-8	4220	4236		HCT-15
HLGYKPEEYK	10	3	0.9946	1		sp|O00159|MYO1C_HUMAN	O00159	MYO1C_HUMAN	Unconventional myosin-Ic	2022-12-30-KB-noFAIMS-HB-8	700	709		HCT-15
HLHPIQTSFQEATASK	16	3	1	1		sp|Q8TEM1|PO210_HUMAN	Q8TEM1	PO210_HUMAN	Nuclear pore membrane glycoprotein 210	2022-12-30-KB-noFAIMS-HB-8	1561	1576		HCT-15
HLIATQLLSNLEDIMR	16	2, 3	1	2		sp|P48960|CD97_HUMAN	P48960	CD97_HUMAN	CD97 antigen	2022-12-30-KB-noFAIMS-HB-8	324	339		HCT-15
HLIEMGYLQGGK	12	2	1	1		sp|Q8NFW8|NEUA_HUMAN	Q8NFW8	NEUA_HUMAN	N-acylneuraminate cytidylyltransferase	2022-12-30-KB-noFAIMS-HB-8	223	234		HCT-15
HLIGKSGANINR	12	3	1	1		sp|Q00341|VIGLN_HUMAN	Q00341	VIGLN_HUMAN	Vigilin	2022-12-30-KB-noFAIMS-HB-8	449	460		HCT-15
HLILPEKYPPPTELLDLQPLPVSALR	26	4	1	1		sp|O75643|U520_HUMAN	O75643	U520_HUMAN	U5 small nuclear ribonucleoprotein 200 kDa helicase	2022-12-30-KB-noFAIMS-HB-8	1288	1313		HCT-15
HLIPAANTGESK	12	2	1	2		sp|P62258|1433E_HUMAN	P62258	1433E_HUMAN	14-3-3 protein epsilon	2022-12-30-KB-noFAIMS-HB-8	107	118		HCT-15
HLIPAANTGESKVFYYK	17	3	1	1		sp|P62258|1433E_HUMAN	P62258	1433E_HUMAN	14-3-3 protein epsilon	2022-12-30-KB-noFAIMS-HB-8	107	123		HCT-15
HLIPAANTGESKVFYYKMK	19	4	0.9958	1		sp|P62258|1433E_HUMAN	P62258	1433E_HUMAN	14-3-3 protein epsilon	2022-12-30-KB-noFAIMS-HB-8	107	125		HCT-15
HLISSLQNHNHQLK	14	3	1	1		sp|O75150|BRE1B_HUMAN	O75150	BRE1B_HUMAN	E3 ubiquitin-protein ligase BRE1B	2022-12-30-KB-noFAIMS-HB-8	485	498		HCT-15
HLIVLINK	8	2	1	2		sp|P15170|ERF3A_HUMAN	P15170	ERF3A_HUMAN	Eukaryotic peptide chain release factor GTP-binding subunit ERF3A	2022-12-30-KB-noFAIMS-HB-8	214	221		HCT-15
HLKPGDR	7	2	0.1756	1		sp|Q00796|DHSO_HUMAN	Q00796	DHSO_HUMAN	Sorbitol dehydrogenase	2022-12-30-KB-noFAIMS-HB-8	85	91		HCT-15
HLLAFLLAELGTSGSIDGNNQLVIK	25	3	1	2		sp|P20042|IF2B_HUMAN	P20042	IF2B_HUMAN	Eukaryotic translation initiation factor 2 subunit 2	2022-12-30-KB-noFAIMS-HB-8	235	259		HCT-15
HLLFQSHMATK	11	3	1	1		sp|Q9P0V9|SEP10_HUMAN	Q9P0V9	SEP10_HUMAN	Septin-10	2022-12-30-KB-noFAIMS-HB-8	9	19		HCT-15
HLLIGLPSGAILSLPK	16	2, 3	1	2		sp|Q8N766|EMC1_HUMAN	Q8N766	EMC1_HUMAN	ER membrane protein complex subunit 1	2022-12-30-KB-noFAIMS-HB-8	860	875		HCT-15
HLLIGVSSDR	10	2	1	1		sp|P36542|ATPG_HUMAN	P36542	ATPG_HUMAN	ATP synthase subunit gamma, mitochondrial	2022-12-30-KB-noFAIMS-HB-8	91	100		HCT-15
HLLNGSLVDGEPPMK	15	3	0.9304	1	14M(15.9949)	sp|Q9P2D1|CHD7_HUMAN	Q9P2D1	CHD7_HUMAN	Chromodomain-helicase-DNA-binding protein 7	2022-12-30-KB-noFAIMS-HB-8	2496	2510		HCT-15
HLLNVINENFGTLAFCR	17	3	1	1	16C(57.0214)	sp|P50579|MAP2_HUMAN	P50579	MAP2_HUMAN	Methionine aminopeptidase 2	2022-12-30-KB-noFAIMS-HB-8	401	417	416	HCT-15
HLLPCVIHAAVLK	13	3	1	1	5C(57.0214)	sp|Q15042|RB3GP_HUMAN	Q15042	RB3GP_HUMAN	Rab3 GTPase-activating protein catalytic subunit	2022-12-30-KB-noFAIMS-HB-8	779	791	783	HCT-15
HLLPTSGAAATAAAAAAAAAAVTAASTSYYGR	32	2, 3	1	3		sp|Q9BWF3|RBM4_HUMAN	Q9BWF3	RBM4_HUMAN	RNA-binding protein 4	2022-12-30-KB-noFAIMS-HB-8	275	306		HCT-15
HLLQAPVDDAQEILHSRFPMPR	22	4	1	1		sp|Q15436|SC23A_HUMAN	Q15436	SC23A_HUMAN	Protein transport protein Sec23A	2022-12-30-KB-noFAIMS-HB-8	683	704		HCT-15
HLLQPPPRPAQPTSGK	16	3	0.9989	1		sp|Q9NV88|INT9_HUMAN	Q9NV88	INT9_HUMAN	Integrator complex subunit 9	2022-12-30-KB-noFAIMS-HB-8	551	566		HCT-15
HLLSLMGIPYLDAPSEAEASCAALVK	26	3	1	1	21C(57.0214), 6M(15.9949)	sp|P39748|FEN1_HUMAN	P39748	FEN1_HUMAN	Flap endonuclease 1	2022-12-30-KB-noFAIMS-HB-8	143	168	163	HCT-15
HLLTLKDDAVKK	12	3	0.8436	1		sp|Q9NQZ2|SAS10_HUMAN	Q9NQZ2	SAS10_HUMAN	Something about silencing protein 10	2022-12-30-KB-noFAIMS-HB-8	324	335		HCT-15
HLLVHAPEDKK	11	2, 3	0.999	2		sp|P53396|ACLY_HUMAN	P53396	ACLY_HUMAN	ATP-citrate synthase	2022-12-30-KB-noFAIMS-HB-8	168	178		HCT-15
HLMLPDFDLLEDIESK	16	2, 3	0.9997	2	3M(15.9949)	sp|P13010|XRCC5_HUMAN	P13010	XRCC5_HUMAN	X-ray repair cross-complementing protein 5	2022-12-30-KB-noFAIMS-HB-8	82	97		HCT-15
HLMTLVMDPLQTASVQWFER	20	2, 3	1	6	7M(15.9949)	sp|P30566|PUR8_HUMAN	P30566	PUR8_HUMAN	Adenylosuccinate lyase	2022-12-30-KB-noFAIMS-HB-8	310	329		HCT-15
HLNDETTSK	9	2	1	1		sp|Q9NUQ9|FA49B_HUMAN	Q9NUQ9	FA49B_HUMAN	Protein FAM49B	2022-12-30-KB-noFAIMS-HB-8	309	317		HCT-15
HLNEIDLFHCIDPNDSK	17	3	1	2	10C(57.0214)	sp|Q15185|TEBP_HUMAN	Q15185	TEBP_HUMAN	Prostaglandin E synthase 3	2022-12-30-KB-noFAIMS-HB-8	49	65	58	HCT-15
HLNFLTSEQALADFAELIK	19	3	1	1		sp|P42785|PCP_HUMAN	P42785	PCP_HUMAN	Lysosomal Pro-X carboxypeptidase	2022-12-30-KB-noFAIMS-HB-8	141	159		HCT-15
HLPGVCK	7	2	0.9947	1	6C(57.0214)	sp|Q96HS1|PGAM5_HUMAN	Q96HS1	PGAM5_HUMAN	Serine/threonine-protein phosphatase PGAM5, mitochondrial	2022-12-30-KB-noFAIMS-HB-8	163	169	168	HCT-15
HLPGVCKVSTDLLR	14	3	1	1	6C(57.0214)	sp|Q96HS1|PGAM5_HUMAN	Q96HS1	PGAM5_HUMAN	Serine/threonine-protein phosphatase PGAM5, mitochondrial	2022-12-30-KB-noFAIMS-HB-8	163	176	168	HCT-15
HLPMIAALLHGR	12	3	0.7056	1		sp|Q8N201|INT1_HUMAN	Q8N201	INT1_HUMAN	Integrator complex subunit 1	2022-12-30-KB-noFAIMS-HB-8	1880	1891		HCT-15
HLPNDPMFK	9	2	1	1		sp|O75390|CISY_HUMAN	O75390	CISY_HUMAN	Citrate synthase, mitochondrial	2022-12-30-KB-noFAIMS-HB-8	367	375		HCT-15
HLPNLLDETQIFSYFSQFGTVTR	23	3	1	1		sp|Q9BYG3|MK67I_HUMAN	Q9BYG3	MK67I_HUMAN	MKI67 FHA domain-interacting nucleolar phosphoprotein	2022-12-30-KB-noFAIMS-HB-8	51	73		HCT-15
HLPSPPTLDSIITEYLR	17	3	0.9036	1		sp|Q9Y4B6|DCAF1_HUMAN	Q9Y4B6	DCAF1_HUMAN	DDB1- and CUL4-associated factor 1	2022-12-30-KB-noFAIMS-HB-8	997	1013		HCT-15
HLPSTEPDPHVVR	13	3	1	2		sp|Q9BUJ2|HNRL1_HUMAN	Q9BUJ2	HNRL1_HUMAN	Heterogeneous nuclear ribonucleoprotein U-like protein 1	2022-12-30-KB-noFAIMS-HB-8	271	283		HCT-15
HLQDFHLNGFDHNFCLK	17	4	0.9665	1	15C(57.0214)	sp|Q96C23|GALM_HUMAN	Q96C23	GALM_HUMAN	Aldose 1-epimerase	2022-12-30-KB-noFAIMS-HB-8	233	249	247	HCT-15
HLQDLMEGLTAK	12	2	1	1		sp|P11387|TOP1_HUMAN	P11387	TOP1_HUMAN	DNA topoisomerase 1	2022-12-30-KB-noFAIMS-HB-8	576	587		HCT-15
HLQFIPVVPPR	11	2, 3	1	4		sp|Q14118|DAG1_HUMAN	Q14118	DAG1_HUMAN	Dystroglycan	2022-12-30-KB-noFAIMS-HB-8	715	725		HCT-15
HLQLAIR	7	2	0.9993	3		sp|P0C0S8|H2A1_HUMAN	P0C0S8	H2A1_HUMAN	Histone H2A type 1	2022-12-30-KB-noFAIMS-HB-8	83	89		HCT-15
HLQLAIRGDEELDSLIK	17	3	1	3		sp|P0C0S5|H2AZ_HUMAN	P0C0S5	H2AZ_HUMAN	Histone H2A.Z	2022-12-30-KB-noFAIMS-HB-8	86	102		HCT-15
HLQLAIRGDEELDSLIKATIAGGGVIPHIHK	31	5, 6	1	2		sp|P0C0S5|H2AZ_HUMAN	P0C0S5	H2AZ_HUMAN	Histone H2A.Z	2022-12-30-KB-noFAIMS-HB-8	86	116		HCT-15
HLQLAIRNDEELNK	14	3	1	4		sp|P0C0S8|H2A1_HUMAN	P0C0S8	H2A1_HUMAN	Histone H2A type 1	2022-12-30-KB-noFAIMS-HB-8	83	96		HCT-15
HLQLAIRNDEELNKLLGGVTIAQGGVLPNIQAVLLPK	37	5	1	2		sp|P16104|H2AX_HUMAN	P16104	H2AX_HUMAN	Histone H2AX	2022-12-30-KB-noFAIMS-HB-8	83	119		HCT-15
HLQLAIRNDEELNKLLGK	18	3, 4, 5	1	6		sp|P0C0S8|H2A1_HUMAN	P0C0S8	H2A1_HUMAN	Histone H2A type 1	2022-12-30-KB-noFAIMS-HB-8	83	100		HCT-15
HLQLAIRNDEELNKLLGR	18	5	1	1		sp|P04908|H2A1B_HUMAN	P04908	H2A1B_HUMAN	Histone H2A type 1-B/E	2022-12-30-KB-noFAIMS-HB-8	83	100		HCT-15
HLQLAVR	7	2	0.9986	1		sp|Q8IUE6|H2A2B_HUMAN	Q8IUE6	H2A2B_HUMAN	Histone H2A type 2-B	2022-12-30-KB-noFAIMS-HB-8	83	89		HCT-15
HLQLAVRNDEELNKLLGGVTIAQGGVLPNIQAVLLPK	37	4	1	1		sp|Q8IUE6|H2A2B_HUMAN	Q8IUE6	H2A2B_HUMAN	Histone H2A type 2-B	2022-12-30-KB-noFAIMS-HB-8	83	119		HCT-15
HLQLSFQEPHFYLR	14	3	1	1		sp|P85037|FOXK1_HUMAN	P85037	FOXK1_HUMAN	Forkhead box protein K1	2022-12-30-KB-noFAIMS-HB-8	148	161		HCT-15
HLQPGMVLTVEPGIYFIDHLLDEALADPAR	30	4	1	1	6M(15.9949)	sp|P12955|PEPD_HUMAN	P12955	PEPD_HUMAN	Xaa-Pro dipeptidase	2022-12-30-KB-noFAIMS-HB-8	402	431		HCT-15
HLQRDALSQLMNGPIRK	17	3	0.2454	1	11M(15.9949)	sp|Q9HB40|RISC_HUMAN	Q9HB40	RISC_HUMAN	Retinoid-inducible serine carboxypeptidase	2022-12-30-KB-noFAIMS-HB-8	303	319		HCT-15
HLQTGENHTSVDPR	14	3	0.9997	1		sp|O94906|PRP6_HUMAN	O94906	PRP6_HUMAN	Pre-mRNA-processing factor 6	2022-12-30-KB-noFAIMS-HB-8	190	203		HCT-15
HLQTYGEHYPLDHFDK	16	4	0.9892	1		sp|P12694|ODBA_HUMAN	P12694	ODBA_HUMAN	2-oxoisovalerate dehydrogenase subunit alpha, mitochondrial	2022-12-30-KB-noFAIMS-HB-8	430	445		HCT-15
HLQVIFGHLAASR	13	3	1	1		sp|Q93008|USP9X_HUMAN	Q93008	USP9X_HUMAN	Probable ubiquitin carboxyl-terminal hydrolase FAF-X	2022-12-30-KB-noFAIMS-HB-8	1646	1658		HCT-15
HLQVNVTNPVQCSLHGKK	18	3	1	1	12C(57.0214)	sp|O94832|MYO1D_HUMAN	O94832	MYO1D_HUMAN	Unconventional myosin-Id	2022-12-30-KB-noFAIMS-HB-8	959	976	970	HCT-15
HLSDSINQK	9	2	1	1		sp|Q9Y4W6|AFG32_HUMAN	Q9Y4W6	AFG32_HUMAN	AFG3-like protein 2	2022-12-30-KB-noFAIMS-HB-8	535	543		HCT-15
HLSESSGKPLSTK	13	3	0.9996	1		sp|Q8IVT2|MISP_HUMAN	Q8IVT2	MISP_HUMAN	Mitotic interactor and substrate of PLK1	2022-12-30-KB-noFAIMS-HB-8	469	481		HCT-15
HLSPYATLTVGDSSHK	16	3	1	1		sp|Q9BSJ8|ESYT1_HUMAN	Q9BSJ8	ESYT1_HUMAN	Extended synaptotagmin-1	2022-12-30-KB-noFAIMS-HB-8	818	833		HCT-15
HLSQSSLLLEHLLSSWEQIPK	21	3, 4	1	2		sp|Q6NUQ4|TM214_HUMAN	Q6NUQ4	TM214_HUMAN	Transmembrane protein 214	2022-12-30-KB-noFAIMS-HB-8	410	430		HCT-15
HLSSCAAPAPLTSAER	16	3	1	1	5C(57.0214)	sp|Q6IBS0|TWF2_HUMAN	Q6IBS0	TWF2_HUMAN	Twinfilin-2	2022-12-30-KB-noFAIMS-HB-8	137	152	141	HCT-15
HLSVNDLPVGR	11	2	1	2		sp|P30048|PRDX3_HUMAN	P30048	PRDX3_HUMAN	Thioredoxin-dependent peroxide reductase, mitochondrial	2022-12-30-KB-noFAIMS-HB-8	197	207		HCT-15
HLSVVTLAAK	10	2	1	1		sp|Q9UBW8|CSN7A_HUMAN	Q9UBW8	CSN7A_HUMAN	COP9 signalosome complex subunit 7a	2022-12-30-KB-noFAIMS-HB-8	98	107		HCT-15
HLTASEAK	8	2	1	1		sp|P39748|FEN1_HUMAN	P39748	FEN1_HUMAN	Flap endonuclease 1	2022-12-30-KB-noFAIMS-HB-8	193	200		HCT-15
HLTDAYFK	8	2	1	2		sp|Q02878|RL6_HUMAN	Q02878	RL6_HUMAN	60S ribosomal protein L6	2022-12-30-KB-noFAIMS-HB-8	211	218		HCT-15
HLTDAYFKK	9	2	1	1		sp|Q02878|RL6_HUMAN	Q02878	RL6_HUMAN	60S ribosomal protein L6	2022-12-30-KB-noFAIMS-HB-8	211	219		HCT-15
HLTGEFEK	8	2	1	1		sp|P62826|RAN_HUMAN	P62826	RAN_HUMAN	GTP-binding nuclear protein Ran	2022-12-30-KB-noFAIMS-HB-8	30	37		HCT-15
HLTGEFEKK	9	2	1	2		sp|P62826|RAN_HUMAN	P62826	RAN_HUMAN	GTP-binding nuclear protein Ran	2022-12-30-KB-noFAIMS-HB-8	30	38		HCT-15
HLTGEFEKKYVATLGVEVHPLVFHTNR	27	6	1	1		sp|P62826|RAN_HUMAN	P62826	RAN_HUMAN	GTP-binding nuclear protein Ran	2022-12-30-KB-noFAIMS-HB-8	30	56		HCT-15
HLTLAQLPSVLTGSGLVNIGLQCQQLR	27	3	1	1	23C(57.0214)	sp|Q96ME1|FXL18_HUMAN	Q96ME1	FXL18_HUMAN	F-box/LRR-repeat protein 18	2022-12-30-KB-noFAIMS-HB-8	535	561	557	HCT-15
HLTPVTLELGGK	12	2	1	2		sp|P43353|AL3B1_HUMAN	P43353	AL3B1_HUMAN	Aldehyde dehydrogenase family 3 member B1	2022-12-30-KB-noFAIMS-HB-8	203	214		HCT-15
HLTSNSPR	8	2	1	2		sp|P14923|PLAK_HUMAN	P14923	PLAK_HUMAN	Junction plakoglobin	2022-12-30-KB-noFAIMS-HB-8	360	367		HCT-15
HLTYNDFINK	10	2	1	1		sp|Q02880|TOP2B_HUMAN	Q02880	TOP2B_HUMAN	DNA topoisomerase 2-beta	2022-12-30-KB-noFAIMS-HB-8	713	722		HCT-15
HLVFPLLEFLSVK	13	2, 3	1	2		sp|P60228|EIF3E_HUMAN	P60228	EIF3E_HUMAN	Eukaryotic translation initiation factor 3 subunit E	2022-12-30-KB-noFAIMS-HB-8	17	29		HCT-15
HLVGGERDPMNLFAFGDVDGVGINAK	26	4	0.7994	1	10M(15.9949)	sp|Q8NBF2|NHLC2_HUMAN	Q8NBF2	NHLC2_HUMAN	NHL repeat-containing protein 2	2022-12-30-KB-noFAIMS-HB-8	448	473		HCT-15
HLVLAGGSKPR	11	2, 3	1	2		sp|O00267|SPT5H_HUMAN	O00267	SPT5H_HUMAN	Transcription elongation factor SPT5	2022-12-30-KB-noFAIMS-HB-8	642	652		HCT-15
HLVMGDIPAAVNAFQEAASLLGK	23	2, 3	1	9	4M(15.9949)	sp|P49321|NASP_HUMAN	P49321	NASP_HUMAN	Nuclear autoantigenic sperm protein	2022-12-30-KB-noFAIMS-HB-8	53	75		HCT-15
HLVMGDIPAAVNAFQEAASLLGKK	24	3, 4	1	4		sp|P49321|NASP_HUMAN	P49321	NASP_HUMAN	Nuclear autoantigenic sperm protein	2022-12-30-KB-noFAIMS-HB-8	53	76		HCT-15
HLVMGDIPAAVNAFQEAASLLGKKYGETANECGEAFFFYGK	41	5	0.5869	1	32C(57.0214)	sp|P49321|NASP_HUMAN	P49321	NASP_HUMAN	Nuclear autoantigenic sperm protein	2022-12-30-KB-noFAIMS-HB-8	53	93	84	HCT-15
HLVSPEALDLLDK	13	2	1	1		sp|P19784|CSK22_HUMAN	P19784	CSK22_HUMAN	Casein kinase II subunit alpha'	2022-12-30-KB-noFAIMS-HB-8	292	304		HCT-15
HLVSPEALDLLDKLLR	16	3	1	1		sp|P19784|CSK22_HUMAN	P19784	CSK22_HUMAN	Casein kinase II subunit alpha'	2022-12-30-KB-noFAIMS-HB-8	292	307		HCT-15
HLVTGQNASSTVPAVQNLLFLCGSR	25	3	1	1	22C(57.0214)	sp|Q8NB37|GALD1_HUMAN	Q8NB37	GALD1_HUMAN	Glutamine amidotransferase-like class 1 domain-containing protein 1	2022-12-30-KB-noFAIMS-HB-8	195	219	216	HCT-15
HLVYESDKNKDEK	13	3	1	1		sp|Q15293|RCN1_HUMAN	Q15293	RCN1_HUMAN	Reticulocalbin-1	2022-12-30-KB-noFAIMS-HB-8	287	299		HCT-15
HLVYESDQNKDGKLTK	16	3, 4	1	2		sp|O43852|CALU_HUMAN	O43852	CALU_HUMAN	Calumenin	2022-12-30-KB-noFAIMS-HB-8	272	287		HCT-15
HLWDYTFGPEK	11	2	1	1		sp|P61160|ARP2_HUMAN	P61160	ARP2_HUMAN	Actin-related protein 2	2022-12-30-KB-noFAIMS-HB-8	87	97		HCT-15
HLWDYTFGPEKLNIDTR	17	3	1	1		sp|P61160|ARP2_HUMAN	P61160	ARP2_HUMAN	Actin-related protein 2	2022-12-30-KB-noFAIMS-HB-8	87	103		HCT-15
HLYLRGGAGVGSMTK	15	3	1	1		sp|P39019|RS19_HUMAN	P39019	RS19_HUMAN	40S ribosomal protein S19	2022-12-30-KB-noFAIMS-HB-8	63	77		HCT-15
HLYPNTPYAYTFWTYMMNAR	20	3	1	1		sp|P27695|APEX1_HUMAN	P27695	APEX1_HUMAN	DNA-(apurinic or apyrimidinic site) lyase	2022-12-30-KB-noFAIMS-HB-8	255	274		HCT-15
HLYTLDGGDIINALCFSPNR	20	3	1	1	15C(57.0214)	sp|P63244|RACK1_HUMAN	P63244	RACK1_HUMAN	Receptor of activated protein C kinase 1	2022-12-30-KB-noFAIMS-HB-8	226	245	240	HCT-15
HLYTLDGGDIINALCFSPNRYWLCAATGPSIK	32	3, 4	1	2	15C(57.0214), 24C(57.0214)	sp|P63244|RACK1_HUMAN	P63244	RACK1_HUMAN	Receptor of activated protein C kinase 1	2022-12-30-KB-noFAIMS-HB-8	226	257	240249	HCT-15
HLYTLDGGDIINALCFSPNRYWLCAATGPSIKIWDLEGK	39	4, 5	1	2	15C(57.0214), 24C(57.0214)	sp|P63244|RACK1_HUMAN	P63244	RACK1_HUMAN	Receptor of activated protein C kinase 1	2022-12-30-KB-noFAIMS-HB-8	226	264	240249	HCT-15
HMAGAAAAGAVVGGLGGYMLGSAMSRPIIHFGSDYEDR	38	4	1	1		sp|P04156|PRIO_HUMAN	P04156	PRIO_HUMAN	Major prion protein	2022-12-30-KB-noFAIMS-HB-8	111	148		HCT-15
HMGIGKR	7	2	0.9931	2	2M(15.9949)	sp|P84098|RL19_HUMAN	P84098	RL19_HUMAN	60S ribosomal protein L19	2022-12-30-KB-noFAIMS-HB-8	75	81		HCT-15
HMLADVFSVK	10	2	1	1		sp|Q99598|TSNAX_HUMAN	Q99598	TSNAX_HUMAN	Translin-associated protein X	2022-12-30-KB-noFAIMS-HB-8	270	279		HCT-15
HMLPSGFR	8	2	1	2	2M(15.9949)	sp|P62910|RL32_HUMAN	P62910	RL32_HUMAN	60S ribosomal protein L32	2022-12-30-KB-noFAIMS-HB-8	68	75		HCT-15
HMLPTVLR	8	2	0.9998	2		sp|P30153|2AAA_HUMAN	P30153	2AAA_HUMAN	Serine/threonine-protein phosphatase 2A 65 kDa regulatory subunit A alpha isoform	2022-12-30-KB-noFAIMS-HB-8	520	527		HCT-15
HMNLILCDCDEFRK	14	3	1	1	2M(15.9949), 7C(57.0214), 9C(57.0214)	sp|P14678|RSMB_HUMAN	P14678	RSMB_HUMAN	Small nuclear ribonucleoprotein-associated proteins B and B'	2022-12-30-KB-noFAIMS-HB-8	37	50	43,45	HCT-15
HMNSAGVLATLR	12	2	1	1	2M(15.9949)	sp|O95861|BPNT1_HUMAN	O95861	BPNT1_HUMAN	3'(2'),5'-bisphosphate nucleotidase 1	2022-12-30-KB-noFAIMS-HB-8	278	289		HCT-15
HMNTLQLQMEVTR	13	2	0.167	1		sp|Q68DK2|ZFY26_HUMAN	Q68DK2	ZFY26_HUMAN	Zinc finger FYVE domain-containing protein 26	2022-12-30-KB-noFAIMS-HB-8	2330	2342		HCT-15
HMSEFMECNLNELVKHGLR	19	4	1	2	8C(57.0214)	sp|P25786|PSA1_HUMAN	P25786	PSA1_HUMAN	Proteasome subunit alpha type-1	2022-12-30-KB-noFAIMS-HB-8	175	193	182	HCT-15
HMSVSSIK	8	2	1	1		sp|P15927|RFA2_HUMAN	P15927	RFA2_HUMAN	Replication protein A 32 kDa subunit	2022-12-30-KB-noFAIMS-HB-8	236	243		HCT-15
HMVFLGGAVLADIMK	15	3	1	1		sp|P61160|ARP2_HUMAN	P61160	ARP2_HUMAN	Actin-related protein 2	2022-12-30-KB-noFAIMS-HB-8	352	366		HCT-15
HMYHSLYLK	9	2, 3	1	6	2M(15.9949)	sp|P84098|RL19_HUMAN	P84098	RL19_HUMAN	60S ribosomal protein L19	2022-12-30-KB-noFAIMS-HB-8	118	126		HCT-15
HMYVFGDFKDVLIPGKLK	18	4	0.9932	1		sp|Q9BS26|ERP44_HUMAN	Q9BS26	ERP44_HUMAN	Endoplasmic reticulum resident protein 44	2022-12-30-KB-noFAIMS-HB-8	328	345		HCT-15
HNAQGQGNGLR	11	2	0.948	1		sp|P35813|PPM1A_HUMAN	P35813	PPM1A_HUMAN	Protein phosphatase 1A	2022-12-30-KB-noFAIMS-HB-8	13	23		HCT-15
HNDDEQYAWESSAGGSFTVR	20	3	1	1		sp|P08238|HS90B_HUMAN	P08238	HS90B_HUMAN	Heat shock protein HSP 90-beta	2022-12-30-KB-noFAIMS-HB-8	149	168		HCT-15
HNEETGDNVGPLIIK	15	2	1	1		sp|Q9NZ45|CISD1_HUMAN	Q9NZ45	CISD1_HUMAN	CDGSH iron-sulfur domain-containing protein 1	2022-12-30-KB-noFAIMS-HB-8	90	104		HCT-15
HNEFNPQHSLLVQFR	15	3	0.5921	1		sp|Q99717|SMAD5_HUMAN	Q99717	SMAD5_HUMAN	Mothers against decapentaplegic homolog 5	2022-12-30-KB-noFAIMS-HB-8	144	158		HCT-15
HNFTPLAR	8	2	0.8264	1		sp|P42765|THIM_HUMAN	P42765	THIM_HUMAN	3-ketoacyl-CoA thiolase, mitochondrial	2022-12-30-KB-noFAIMS-HB-8	271	278		HCT-15
HNGTGGKSIYGEKFEDENFILK	22	4	1	1		sp|P62937|PPIA_HUMAN	P62937	PPIA_HUMAN	Peptidyl-prolyl cis-trans isomerase A	2022-12-30-KB-noFAIMS-HB-8	70	91		HCT-15
HNIAYFPQIVSVAAR	15	2, 3	1	2		sp|Q96AB3|ISOC2_HUMAN	Q96AB3	ISOC2_HUMAN	Isochorismatase domain-containing protein 2	2022-12-30-KB-noFAIMS-HB-8	29	43		HCT-15
HNIICLQNDHK	11	2, 3	1	2	5C(57.0214)	sp|O00233|PSMD9_HUMAN	O00233	PSMD9_HUMAN	26S proteasome non-ATPase regulatory subunit 9	2022-12-30-KB-noFAIMS-HB-8	77	87	81	HCT-15
HNIQALLK	8	2	1	1		sp|P10644|KAP0_HUMAN	P10644	KAP0_HUMAN	cAMP-dependent protein kinase type I-alpha regulatory subunit	2022-12-30-KB-noFAIMS-HB-8	25	32		HCT-15
HNKEFLLSMANR	12	3	0.9976	1		sp|Q13427|PPIG_HUMAN	Q13427	PPIG_HUMAN	Peptidyl-prolyl cis-trans isomerase G	2022-12-30-KB-noFAIMS-HB-8	104	115		HCT-15
HNLITEMVALNPDFKPPADYKPPATR	26	4, 5	1	3	7M(15.9949)	sp|Q15637|SF01_HUMAN	Q15637	SF01_HUMAN	Splicing factor 1	2022-12-30-KB-noFAIMS-HB-8	110	135		HCT-15
HNLLASK	7	2	0.9532	1		sp|Q01082|SPTB2_HUMAN	Q01082	SPTB2_HUMAN	Spectrin beta chain, non-erythrocytic 1	2022-12-30-KB-noFAIMS-HB-8	1479	1485		HCT-15
HNLLLHLK	8	2	0.9989	2		sp|Q53H82|LACB2_HUMAN	Q53H82	LACB2_HUMAN	Endoribonuclease LACTB2	2022-12-30-KB-noFAIMS-HB-8	259	266		HCT-15
HNQLPLVIEFTEQTAPK	17	3	1	2		sp|P07237|PDIA1_HUMAN	P07237	PDIA1_HUMAN	Protein disulfide-isomerase	2022-12-30-KB-noFAIMS-HB-8	231	247		HCT-15
HNSEKPPEPVKPEVK	15	3, 4	0.9977	2		sp|Q9UHD1|CHRD1_HUMAN	Q9UHD1	CHRD1_HUMAN	Cysteine and histidine-rich domain-containing protein 1	2022-12-30-KB-noFAIMS-HB-8	64	78		HCT-15
HNSSGSILFLGR	12	2	1	1		sp|P30740|ILEU_HUMAN	P30740	ILEU_HUMAN	Leukocyte elastase inhibitor	2022-12-30-KB-noFAIMS-HB-8	364	375		HCT-15
HNSTTSSTSSGGYRR	15	3	0.8429	1		sp|Q8IZP0|ABI1_HUMAN	Q8IZP0	ABI1_HUMAN	Abl interactor 1	2022-12-30-KB-noFAIMS-HB-8	321	335		HCT-15
HNTDAGLLTTVGSLLPGITYSLR	23	3	1	1		sp|P10586|PTPRF_HUMAN	P10586	PTPRF_HUMAN	Receptor-type tyrosine-protein phosphatase F	2022-12-30-KB-noFAIMS-HB-8	465	487		HCT-15
HNVMISTEWAAPNVLR	16	3	0.9926	1		sp|Q13228|SBP1_HUMAN	Q13228	SBP1_HUMAN	Methanethiol oxidase	2022-12-30-KB-noFAIMS-HB-8	196	211		HCT-15
HNWGQGFR	8	2	0.9845	1		sp|Q9BUN8|DERL1_HUMAN	Q9BUN8	DERL1_HUMAN	Derlin-1	2022-12-30-KB-noFAIMS-HB-8	240	247		HCT-15
HPAKPDPSGECNPDLR	16	3	1	1	11C(57.0214)	sp|Q16576|RBBP7_HUMAN	Q16576	RBBP7_HUMAN	Histone-binding protein RBBP7	2022-12-30-KB-noFAIMS-HB-8	156	171	166	HCT-15
HPDASVNFSEFSK	13	2	1	1		sp|P09429|HMGB1_HUMAN	P09429	HMGB1_HUMAN	High mobility group protein B1	2022-12-30-KB-noFAIMS-HB-8	31	43		HCT-15
HPDASVNFSEFSKK	14	2, 3	1	4		sp|P09429|HMGB1_HUMAN	P09429	HMGB1_HUMAN	High mobility group protein B1	2022-12-30-KB-noFAIMS-HB-8	31	44		HCT-15
HPDSHQLFIGNLPHEVDKSELK	22	4, 5	1	2		sp|Q13283|G3BP1_HUMAN	Q13283	G3BP1_HUMAN	Ras GTPase-activating protein-binding protein 1	2022-12-30-KB-noFAIMS-HB-8	336	357		HCT-15
HPDSSVNFAEFSK	13	2	1	1		sp|P26583|HMGB2_HUMAN	P26583	HMGB2_HUMAN	High mobility group protein B2	2022-12-30-KB-noFAIMS-HB-8	31	43		HCT-15
HPDSSVNFAEFSKK	14	2, 3	1	3		sp|P26583|HMGB2_HUMAN	P26583	HMGB2_HUMAN	High mobility group protein B2	2022-12-30-KB-noFAIMS-HB-8	31	44		HCT-15
HPEAEMAQNSVR	12	2	0.4483	1		sp|P14923|PLAK_HUMAN	P14923	PLAK_HUMAN	Junction plakoglobin	2022-12-30-KB-noFAIMS-HB-8	466	477		HCT-15
HPELADKNVPNLHVMK	16	3, 4	1	4	15M(15.9949)	sp|P46783|RS10_HUMAN	P46783	RS10_HUMAN	40S ribosomal protein S10	2022-12-30-KB-noFAIMS-HB-8	32	47		HCT-15
HPESNTAGMDIFAK	14	2	1	1		sp|Q9Y696|CLIC4_HUMAN	Q9Y696	CLIC4_HUMAN	Chloride intracellular channel protein 4	2022-12-30-KB-noFAIMS-HB-8	111	124		HCT-15
HPFAQAVGRNIANPTAMLLSASNMLR	26	4	0.8158	1	17M(15.9949), 24M(15.9949)	sp|O43837|IDH3B_HUMAN	O43837	IDH3B_HUMAN	Isocitrate dehydrogenase [NAD] subunit beta, mitochondrial	2022-12-30-KB-noFAIMS-HB-8	309	334		HCT-15
HPFLLLGTTANR	12	2	1	1		sp|Q96IJ6|GMPPA_HUMAN	Q96IJ6	GMPPA_HUMAN	Mannose-1-phosphate guanyltransferase alpha	2022-12-30-KB-noFAIMS-HB-8	135	146		HCT-15
HPFPGPGLAIR	11	2	1	1		sp|P49915|GUAA_HUMAN	P49915	GUAA_HUMAN	GMP synthase [glutamine-hydrolyzing]	2022-12-30-KB-noFAIMS-HB-8	436	446		HCT-15
HPGSFDVVHVK	11	2, 3	1	2		sp|P62701|RS4X_HUMAN	P62701	RS4X_HUMAN	40S ribosomal protein S4, X isoform	2022-12-30-KB-noFAIMS-HB-8	201	211		HCT-15
HPHDIIDDINSGAVECPAS	19	2, 3	1	2	16C(57.0214)	sp|P30050|RL12_HUMAN	P30050	RL12_HUMAN	60S ribosomal protein L12	2022-12-30-KB-noFAIMS-HB-8	147	165	162	HCT-15
HPIGVLLNAITELQK	15	3	1	2		sp|Q9Y316|MEMO1_HUMAN	Q9Y316	MEMO1_HUMAN	Protein MEMO1	2022-12-30-KB-noFAIMS-HB-8	247	261		HCT-15
HPLIRDMLR	9	3	0.2763	1		sp|P14625|ENPL_HUMAN	P14625	ENPL_HUMAN	Endoplasmin	2022-12-30-KB-noFAIMS-HB-8	691	699		HCT-15
HPLLHIQK	8	2	0.998	1		sp|Q9BS26|ERP44_HUMAN	Q9BS26	ERP44_HUMAN	Endoplasmic reticulum resident protein 44	2022-12-30-KB-noFAIMS-HB-8	306	313		HCT-15
HPPAPAEPSSDLASK	15	2	1	2		sp|Q9P2E9|RRBP1_HUMAN	Q9P2E9	RRBP1_HUMAN	Ribosome-binding protein 1	2022-12-30-KB-noFAIMS-HB-8	1099	1113		HCT-15
HPQPGAVELAAK	12	2	0.9371	1		sp|P27708|PYR1_HUMAN	P27708	PYR1_HUMAN	CAD protein	2022-12-30-KB-noFAIMS-HB-8	2025	2036		HCT-15
HPVISESEVFQQFLNFR	17	3	1	1		sp|Q9Y5X1|SNX9_HUMAN	Q9Y5X1	SNX9_HUMAN	Sorting nexin-9	2022-12-30-KB-noFAIMS-HB-8	341	357		HCT-15
HPWIVHWDQLPQYQLNR	17	3, 4	1	2		sp|P51812|KS6A3_HUMAN	P51812	KS6A3_HUMAN	Ribosomal protein S6 kinase alpha-3	2022-12-30-KB-noFAIMS-HB-8	676	692		HCT-15
HQACLLLQK	9	2	1	1	4C(57.0214)	sp|Q9BQG0|MBB1A_HUMAN	Q9BQG0	MBB1A_HUMAN	Myb-binding protein 1A	2022-12-30-KB-noFAIMS-HB-8	1028	1036	1031	HCT-15
HQAFEAELHANADR	14	3	0.9999	1		sp|Q13813|SPTN1_HUMAN	Q13813	SPTN1_HUMAN	Spectrin alpha chain, non-erythrocytic 1	2022-12-30-KB-noFAIMS-HB-8	1592	1605		HCT-15
HQAFMAELASNKEWLDKIEK	20	4	1	2	5M(15.9949)	sp|Q01082|SPTB2_HUMAN	Q01082	SPTB2_HUMAN	Spectrin beta chain, non-erythrocytic 1	2022-12-30-KB-noFAIMS-HB-8	1316	1335		HCT-15
HQAQIDHYLGLANK	14	3	0.9999	1		sp|Q9NQC3|RTN4_HUMAN	Q9NQC3	RTN4_HUMAN	Reticulon-4	2022-12-30-KB-noFAIMS-HB-8	1158	1171		HCT-15
HQCITAMK	8	2	1	1	3C(57.0214)	sp|P52948|NUP98_HUMAN	P52948	NUP98_HUMAN	Nuclear pore complex protein Nup98-Nup96	2022-12-30-KB-noFAIMS-HB-8	186	193	188	HCT-15
HQDVFNQPTLNSFMGLGQAAWK	22	3	1	1		sp|P16930|FAAA_HUMAN	P16930	FAAA_HUMAN	Fumarylacetoacetase	2022-12-30-KB-noFAIMS-HB-8	58	79		HCT-15
HQEGEIFDTEK	11	2	1	1		sp|Q02878|RL6_HUMAN	Q02878	RL6_HUMAN	60S ribosomal protein L6	2022-12-30-KB-noFAIMS-HB-8	227	237		HCT-15
HQEGEIFDTEKEK	13	3	0.9996	1		sp|Q02878|RL6_HUMAN	Q02878	RL6_HUMAN	60S ribosomal protein L6	2022-12-30-KB-noFAIMS-HB-8	227	239		HCT-15
HQEGEIFDTEKEKYEITEQR	20	4	1	1		sp|Q02878|RL6_HUMAN	Q02878	RL6_HUMAN	60S ribosomal protein L6	2022-12-30-KB-noFAIMS-HB-8	227	246		HCT-15
HQEYLNSILQHAK	13	3	1	1		sp|P51532|SMCA4_HUMAN	P51532	SMCA4_HUMAN	Transcription activator BRG1	2022-12-30-KB-noFAIMS-HB-8	472	484		HCT-15
HQGVMVGMGQK	11	2, 3	1	19	5M(15.9949), 8M(15.9949)	sp|P60709|ACTB_HUMAN	P60709	ACTB_HUMAN	Actin, cytoplasmic 1	2022-12-30-KB-noFAIMS-HB-8	40	50		HCT-15
HQGVMVGMGQKDCYVGDEAQSKR	23	4, 5	1	5	13C(57.0214)	sp|Q562R1|ACTBL_HUMAN	Q562R1	ACTBL_HUMAN	Beta-actin-like protein 2	2022-12-30-KB-noFAIMS-HB-8	41	63	53	HCT-15
HQGVMVGMGQKDSYVGDEAQSK	22	3, 4	1	6	5M(15.9949), 8M(15.9949)	sp|P60709|ACTB_HUMAN	P60709	ACTB_HUMAN	Actin, cytoplasmic 1	2022-12-30-KB-noFAIMS-HB-8	40	61		HCT-15
HQGVMVGMGQKDSYVGDEAQSKR	23	3, 4	1	14	5M(15.9949), 8M(15.9949)	sp|P60709|ACTB_HUMAN	P60709	ACTB_HUMAN	Actin, cytoplasmic 1	2022-12-30-KB-noFAIMS-HB-8	40	62		HCT-15
HQIVEVAGDDKYGR	14	3	1	1		sp|Q07960|RHG01_HUMAN	Q07960	RHG01_HUMAN	Rho GTPase-activating protein 1	2022-12-30-KB-noFAIMS-HB-8	70	83		HCT-15
HQLASISSPVVTSLLINLGSPVK	23	3	1	1		sp|Q9H583|HEAT1_HUMAN	Q9H583	HEAT1_HUMAN	HEAT repeat-containing protein 1	2022-12-30-KB-noFAIMS-HB-8	910	932		HCT-15
HQLVHTGEKPFQCTFEGCGK	20	4	1	1	13C(57.0214), 18C(57.0214)	sp|P25490|TYY1_HUMAN	P25490	TYY1_HUMAN	Transcriptional repressor protein YY1	2022-12-30-KB-noFAIMS-HB-8	343	362	355360	HCT-15
HQNSALHFAK	10	2, 3	0.5764	2		sp|Q99549|MPP8_HUMAN	Q99549	MPP8_HUMAN	M-phase phosphoprotein 8	2022-12-30-KB-noFAIMS-HB-8	699	708		HCT-15
HQNVQLPR	8	2	0.9961	3		sp|P26599|PTBP1_HUMAN	P26599	PTBP1_HUMAN	Polypyrimidine tract-binding protein 1	2022-12-30-KB-noFAIMS-HB-8	411	418		HCT-15
HQPHKVTQYK	10	2, 3	1	4		sp|Q969Q0|RL36L_HUMAN	Q969Q0	RL36L_HUMAN	60S ribosomal protein L36a-like	2022-12-30-KB-noFAIMS-HB-8	18	27		HCT-15
HQPHKVTQYKK	11	3	0.8177	2		sp|Q969Q0|RL36L_HUMAN	Q969Q0	RL36L_HUMAN	60S ribosomal protein L36a-like	2022-12-30-KB-noFAIMS-HB-8	18	28		HCT-15
HQPTAIIAK	9	2	1	3		sp|P29401|TKT_HUMAN	P29401	TKT_HUMAN	Transketolase	2022-12-30-KB-noFAIMS-HB-8	233	241		HCT-15
HQQLLGEVLTQLSSR	15	3	0.9999	1		sp|Q13616|CUL1_HUMAN	Q13616	CUL1_HUMAN	Cullin-1	2022-12-30-KB-noFAIMS-HB-8	727	741		HCT-15
HQSFVLVGETGSGK	14	2	1	1		sp|O43143|DHX15_HUMAN	O43143	DHX15_HUMAN	Pre-mRNA-splicing factor ATP-dependent RNA helicase DHX15	2022-12-30-KB-noFAIMS-HB-8	153	166		HCT-15
HQTLQGLAFPLQPEAQR	17	3	1	2		sp|Q6IBS0|TWF2_HUMAN	Q6IBS0	TWF2_HUMAN	Twinfilin-2	2022-12-30-KB-noFAIMS-HB-8	172	188		HCT-15
HQTLQGVAFPISR	13	2, 3	1	3		sp|Q12792|TWF1_HUMAN	Q12792	TWF1_HUMAN	Twinfilin-1	2022-12-30-KB-noFAIMS-HB-8	172	184		HCT-15
HQTNLAR	7	2	0.9778	1		sp|Q15428|SF3A2_HUMAN	Q15428	SF3A2_HUMAN	Splicing factor 3A subunit 2	2022-12-30-KB-noFAIMS-HB-8	78	84		HCT-15
HQVEQLSSSLK	11	2	1	1		sp|Q14980|NUMA1_HUMAN	Q14980	NUMA1_HUMAN	Nuclear mitotic apparatus protein 1	2022-12-30-KB-noFAIMS-HB-8	551	561		HCT-15
HQVEQLSSSLKQK	13	3	0.9996	1		sp|Q14980|NUMA1_HUMAN	Q14980	NUMA1_HUMAN	Nuclear mitotic apparatus protein 1	2022-12-30-KB-noFAIMS-HB-8	551	563		HCT-15
HQVEQLSSSLKQKEQQLK	18	4	1	1		sp|Q14980|NUMA1_HUMAN	Q14980	NUMA1_HUMAN	Nuclear mitotic apparatus protein 1	2022-12-30-KB-noFAIMS-HB-8	551	568		HCT-15
HQVLFIADEIQTGLAR	16	3	1	2		sp|P04181|OAT_HUMAN	P04181	OAT_HUMAN	Ornithine aminotransferase, mitochondrial	2022-12-30-KB-noFAIMS-HB-8	256	271		HCT-15
HQYYNLK	7	2	0.9349	1		sp|P13984|T2FB_HUMAN	P13984	T2FB_HUMAN	General transcription factor IIF subunit 2	2022-12-30-KB-noFAIMS-HB-8	194	200		HCT-15
HRAQVIYTR	9	3	0.9948	1		sp|P62851|RS25_HUMAN	P62851	RS25_HUMAN	40S ribosomal protein S25	2022-12-30-KB-noFAIMS-HB-8	103	111		HCT-15
HRDYETATLSDIK	13	2, 3	1	2		sp|O43707|ACTN4_HUMAN	O43707	ACTN4_HUMAN	Alpha-actinin-4	2022-12-30-KB-noFAIMS-HB-8	438	450		HCT-15
HREELEQSK	9	2	0.8326	1		sp|Q14980|NUMA1_HUMAN	Q14980	NUMA1_HUMAN	Nuclear mitotic apparatus protein 1	2022-12-30-KB-noFAIMS-HB-8	1381	1389		HCT-15
HRFAEPIGGFQCVFPGC	17	3	1	1	12C(57.0214), 17C(57.0214)	sp|Q9Y570|PPME1_HUMAN	Q9Y570	PPME1_HUMAN	Protein phosphatase methylesterase 1	2022-12-30-KB-noFAIMS-HB-8	370	386	381386	HCT-15
HRFLEEFITPIVK	13	3	1	1		sp|P11388|TOP2A_HUMAN	P11388	TOP2A_HUMAN	DNA topoisomerase 2-alpha	2022-12-30-KB-noFAIMS-HB-8	567	579		HCT-15
HRHMGAVFLLSQEAGGDLR	19	4	0.8047	1	4M(15.9949)	sp|P26006|ITA3_HUMAN	P26006	ITA3_HUMAN	Integrin alpha-3	2022-12-30-KB-noFAIMS-HB-8	275	293		HCT-15
HRHPECYVCTDCGTNLK	17	3, 4	1	2	12C(57.0214), 6C(57.0214), 9C(57.0214)	sp|O00151|PDLI1_HUMAN	O00151	PDLI1_HUMAN	PDZ and LIM domain protein 1	2022-12-30-KB-noFAIMS-HB-8	278	294	283286289	HCT-15
HRISKEEAMR	10	3	0.9769	1		sp|P62913|RL11_HUMAN	P62913	RL11_HUMAN	60S ribosomal protein L11	2022-12-30-KB-noFAIMS-HB-8	155	164		HCT-15
HRLDLGEDYPSGK	13	2, 3	1	3		sp|O43143|DHX15_HUMAN	O43143	DHX15_HUMAN	Pre-mRNA-splicing factor ATP-dependent RNA helicase DHX15	2022-12-30-KB-noFAIMS-HB-8	5	17		HCT-15
HRLDLGEDYPSGKK	14	4	0.8227	1		sp|O43143|DHX15_HUMAN	O43143	DHX15_HUMAN	Pre-mRNA-splicing factor ATP-dependent RNA helicase DHX15	2022-12-30-KB-noFAIMS-HB-8	5	18		HCT-15
HRLVLTQEQLHQLHSR	16	4	0.9863	1		sp|Q14203|DCTN1_HUMAN	Q14203	DCTN1_HUMAN	Dynactin subunit 1	2022-12-30-KB-noFAIMS-HB-8	1260	1275		HCT-15
HRNWYIQATCATSGDGLYEGLDWLSNQLR	29	3, 4	1	2	10C(57.0214)	sp|P84077|ARF1_HUMAN	P84077	ARF1_HUMAN	ADP-ribosylation factor 1	2022-12-30-KB-noFAIMS-HB-8	150	178	159	HCT-15
HRPDLIDFDKLK	12	3	0.2033	1		sp|Q01082|SPTB2_HUMAN	Q01082	SPTB2_HUMAN	Spectrin beta chain, non-erythrocytic 1	2022-12-30-KB-noFAIMS-HB-8	215	226		HCT-15
HRPELIDYGK	10	2, 3	0.9766	3		sp|P12814|ACTN1_HUMAN	P12814	ACTN1_HUMAN	Alpha-actinin-1	2022-12-30-KB-noFAIMS-HB-8	186	195		HCT-15
HRPIGIGVQGLADAFILMR	19	3	1	1		sp|P23921|RIR1_HUMAN	P23921	RIR1_HUMAN	Ribonucleoside-diphosphate reductase large subunit	2022-12-30-KB-noFAIMS-HB-8	498	516		HCT-15
HRPLNLGPFVVR	12	3	1	1		sp|Q9BYD6|RM01_HUMAN	Q9BYD6	RM01_HUMAN	39S ribosomal protein L1, mitochondrial	2022-12-30-KB-noFAIMS-HB-8	281	292		HCT-15
HRPQVAIICGSGLGGLTDK	19	3	1	2	9C(57.0214)	sp|P00491|PNPH_HUMAN	P00491	PNPH_HUMAN	Purine nucleoside phosphorylase	2022-12-30-KB-noFAIMS-HB-8	23	41	31	HCT-15
HRVIGSGCNLDSAR	14	3	0.9996	1	8C(57.0214)	sp|P07195|LDHB_HUMAN	P07195	LDHB_HUMAN	L-lactate dehydrogenase B chain	2022-12-30-KB-noFAIMS-HB-8	157	170	164	HCT-15
HRVQELGHGCAALVTK	16	3, 4	1	2	10C(57.0214)	sp|Q9Y490|TLN1_HUMAN	Q9Y490	TLN1_HUMAN	Talin-1	2022-12-30-KB-noFAIMS-HB-8	1918	1933	1927	HCT-15
HRVVVVAGETGSGK	14	3	0.9997	1		sp|Q7Z478|DHX29_HUMAN	Q7Z478	DHX29_HUMAN	ATP-dependent RNA helicase DHX29	2022-12-30-KB-noFAIMS-HB-8	588	601		HCT-15
HSAPGLLSMANSGPSTNGCQFFITCSK	27	2, 3	1	3	19C(57.0214), 25C(57.0214), 9M(15.9949)	sp|O43447|PPIH_HUMAN	O43447	PPIH_HUMAN	Peptidyl-prolyl cis-trans isomerase H	2022-12-30-KB-noFAIMS-HB-8	104	130	122128	HCT-15
HSASLIFLHGSGDSGQGLR	19	3	1	1		sp|Q5VWZ2|LYPL1_HUMAN	Q5VWZ2	LYPL1_HUMAN	Lysophospholipase-like protein 1	2022-12-30-KB-noFAIMS-HB-8	20	38		HCT-15
HSATPFLK	8	2	0.9994	1		sp|P08243|ASNS_HUMAN	P08243	ASNS_HUMAN	Asparagine synthetase [glutamine-hydrolyzing]	2022-12-30-KB-noFAIMS-HB-8	169	176		HCT-15
HSDELTSLLGYFPNKK	16	3	1	1		sp|Q92878|RAD50_HUMAN	Q92878	RAD50_HUMAN	DNA repair protein RAD50	2022-12-30-KB-noFAIMS-HB-8	559	574		HCT-15
HSDGNLCVK	9	2	0.9989	1	7C(57.0214)	sp|P49458|SRP09_HUMAN	P49458	SRP09_HUMAN	Signal recognition particle 9 kDa protein	2022-12-30-KB-noFAIMS-HB-8	33	41	39	HCT-15
HSDLFSSSSPWDKGTKPR	18	4	1	1		sp|Q641Q2|WAC2A_HUMAN	Q641Q2	WAC2A_HUMAN	WASH complex subunit 2A	2022-12-30-KB-noFAIMS-HB-8	779	796		HCT-15
HSDVLFLAVKPHIIPFILDEIGADVQAR	28	4, 5	1	2		sp|Q96C36|P5CR2_HUMAN	Q96C36	P5CR2_HUMAN	Pyrroline-5-carboxylate reductase 2	2022-12-30-KB-noFAIMS-HB-8	62	89		HCT-15
HSEAATAQR	9	2	0.9649	2		sp|Q14103|HNRPD_HUMAN	Q14103	HNRPD_HUMAN	Heterogeneous nuclear ribonucleoprotein D0	2022-12-30-KB-noFAIMS-HB-8	86	94		HCT-15
HSEAFEALQQK	11	2	1	1		sp|Q07065|CKAP4_HUMAN	Q07065	CKAP4_HUMAN	Cytoskeleton-associated protein 4	2022-12-30-KB-noFAIMS-HB-8	395	405		HCT-15
HSELLQK	7	2	0.9676	1		sp|Q9Y2Q9|RT28_HUMAN	Q9Y2Q9	RT28_HUMAN	28S ribosomal protein S28, mitochondrial	2022-12-30-KB-noFAIMS-HB-8	59	65		HCT-15
HSELSELNVK	10	2	1	1		sp|Q92783|STAM1_HUMAN	Q92783	STAM1_HUMAN	Signal transducing adapter molecule 1	2022-12-30-KB-noFAIMS-HB-8	354	363		HCT-15
HSFINPQPK	9	2	0.9998	1		sp|Q9P2K8|E2AK4_HUMAN	Q9P2K8	E2AK4_HUMAN	eIF-2-alpha kinase GCN2	2022-12-30-KB-noFAIMS-HB-8	536	544		HCT-15
HSFQKQQR	8	2	0.3038	1		sp|P35611|ADDA_HUMAN	P35611	ADDA_HUMAN	Alpha-adducin	2022-12-30-KB-noFAIMS-HB-8	435	442		HCT-15
HSGNITFDEIVNIAR	15	2, 3	1	2		sp|P30050|RL12_HUMAN	P30050	RL12_HUMAN	60S ribosomal protein L12	2022-12-30-KB-noFAIMS-HB-8	100	114		HCT-15
HSGPNSADSANDGFVR	16	2, 3	1	2		sp|P52597|HNRPF_HUMAN	P52597	HNRPF_HUMAN	Heterogeneous nuclear ribonucleoprotein F	2022-12-30-KB-noFAIMS-HB-8	99	114		HCT-15
HSHSHSPMSTR	11	3	0.9835	1		sp|P62995|TRA2B_HUMAN	P62995	TRA2B_HUMAN	Transformer-2 protein homolog beta	2022-12-30-KB-noFAIMS-HB-8	94	104		HCT-15
HSIHWPCR	8	2	0.9838	1	7C(57.0214)	sp|P13010|XRCC5_HUMAN	P13010	XRCC5_HUMAN	X-ray repair cross-complementing protein 5	2022-12-30-KB-noFAIMS-HB-8	243	250	249	HCT-15
HSLATQNQR	9	2	0.9885	1		sp|Q96SY0|INT14_HUMAN	Q96SY0	INT14_HUMAN	Integrator complex subunit 14	2022-12-30-KB-noFAIMS-HB-8	128	136		HCT-15
HSLDASQGTATGPR	14	2	1	1		sp|O00330|ODPX_HUMAN	O00330	ODPX_HUMAN	Pyruvate dehydrogenase protein X component, mitochondrial	2022-12-30-KB-noFAIMS-HB-8	195	208		HCT-15
HSLLQTLYKV	10	2	1	1		sp|P46060|RAGP1_HUMAN	P46060	RAGP1_HUMAN	Ran GTPase-activating protein 1	2022-12-30-KB-noFAIMS-HB-8	578	587		HCT-15
HSLPNSR	7	2	0.9985	1		sp|Q16740|CLPP_HUMAN	Q16740	CLPP_HUMAN	ATP-dependent Clp protease proteolytic subunit, mitochondrial	2022-12-30-KB-noFAIMS-HB-8	168	174		HCT-15
HSLPSGLGLSETQITSHGFDNTK	23	3	1	2		sp|P53367|ARFP1_HUMAN	P53367	ARFP1_HUMAN	Arfaptin-1	2022-12-30-KB-noFAIMS-HB-8	35	57		HCT-15
HSLSGRPLK	9	2	0.956	1		sp|P52272|HNRPM_HUMAN	P52272	HNRPM_HUMAN	Heterogeneous nuclear ribonucleoprotein M	2022-12-30-KB-noFAIMS-HB-8	135	143		HCT-15
HSPMVAK	7	2	1	1		sp|P23921|RIR1_HUMAN	P23921	RIR1_HUMAN	Ribonucleoside-diphosphate reductase large subunit	2022-12-30-KB-noFAIMS-HB-8	112	118		HCT-15
HSQAVEELAEQLEQTKR	17	3	1	1		sp|P35579|MYH9_HUMAN	P35579	MYH9_HUMAN	Myosin-9	2022-12-30-KB-noFAIMS-HB-8	1194	1210		HCT-15
HSQDLAFLSMLNDIAAVPATAMPFR	25	2, 3	1	10	10M(15.9949), 22M(15.9949)	sp|P49327|FAS_HUMAN	P49327	FAS_HUMAN	Fatty acid synthase	2022-12-30-KB-noFAIMS-HB-8	444	468		HCT-15
HSQFIGYPITLFVEK	15	2, 3	1	9		sp|P07900|HS90A_HUMAN	P07900	HS90A_HUMAN	Heat shock protein HSP 90-alpha	2022-12-30-KB-noFAIMS-HB-8	210	224		HCT-15
HSQFIGYPITLFVEKER	17	3, 4	1	2		sp|P07900|HS90A_HUMAN	P07900	HS90A_HUMAN	Heat shock protein HSP 90-alpha	2022-12-30-KB-noFAIMS-HB-8	210	226		HCT-15
HSQFIGYPITLYLEK	15	2, 3	1	8		sp|P08238|HS90B_HUMAN	P08238	HS90B_HUMAN	Heat shock protein HSP 90-beta	2022-12-30-KB-noFAIMS-HB-8	205	219		HCT-15
HSQFIGYPITLYLEKER	17	3	1	2		sp|P08238|HS90B_HUMAN	P08238	HS90B_HUMAN	Heat shock protein HSP 90-beta	2022-12-30-KB-noFAIMS-HB-8	205	221		HCT-15
HSSFSGSR	8	2	0.6968	1		sp|Q86VM9|ZCH18_HUMAN	Q86VM9	ZCH18_HUMAN	Zinc finger CCCH domain-containing protein 18	2022-12-30-KB-noFAIMS-HB-8	589	596		HCT-15
HSSLITPLQAVAQRDPIIAK	20	3	1	1		sp|P78527|PRKDC_HUMAN	P78527	PRKDC_HUMAN	DNA-dependent protein kinase catalytic subunit	2022-12-30-KB-noFAIMS-HB-8	2787	2806		HCT-15
HSSSAPPPPPPGRR	14	3	0.8547	1		sp|Q8TF74|WIPF2_HUMAN	Q8TF74	WIPF2_HUMAN	WAS/WASL-interacting protein family member 2	2022-12-30-KB-noFAIMS-HB-8	172	185		HCT-15
HSSSQHFQKPR	11	3	0.9185	1		sp|Q9ULV0|MYO5B_HUMAN	Q9ULV0	MYO5B_HUMAN	Unconventional myosin-Vb	2022-12-30-KB-noFAIMS-HB-8	532	542		HCT-15
HSSVYPTQEELEAVQNMVSHTER	23	3	1	1		sp|Q12906|ILF3_HUMAN	Q12906	ILF3_HUMAN	Interleukin enhancer-binding factor 3	2022-12-30-KB-noFAIMS-HB-8	18	40		HCT-15
HSSYTHHTGSSLFGQPFLMAVPR	23	4	1	1		sp|Q9Y4E8|UBP15_HUMAN	Q9Y4E8	UBP15_HUMAN	Ubiquitin carboxyl-terminal hydrolase 15	2022-12-30-KB-noFAIMS-HB-8	577	599		HCT-15
HSTGDTKVPFCLQSCVKPLK	20	4	1	2	11C(57.0214), 15C(57.0214)	sp|O94925|GLSK_HUMAN	O94925	GLSK_HUMAN	Glutaminase kidney isoform, mitochondrial	2022-12-30-KB-noFAIMS-HB-8	273	292	283287	HCT-15
HSTIYPSPEELEAVQNMVSTVECALK	26	3	1	1	23C(57.0214)	sp|Q96SI9|STRBP_HUMAN	Q96SI9	STRBP_HUMAN	Spermatid perinuclear RNA-binding protein	2022-12-30-KB-noFAIMS-HB-8	18	43	40	HCT-15
HSTLDFMLGAK	11	2	1	2		sp|P52788|SPSY_HUMAN	P52788	SPSY_HUMAN	Spermine synthase	2022-12-30-KB-noFAIMS-HB-8	6	16		HCT-15
HSTPHAAFQPNSQIGEEMSQNSFIK	25	3, 4	1	2		sp|Q9UKV3|ACINU_HUMAN	Q9UKV3	ACINU_HUMAN	Apoptotic chromatin condensation inducer in the nucleus	2022-12-30-KB-noFAIMS-HB-8	114	138		HCT-15
HSTPHAAFQPNSQIGEEMSQNSFIKQYLEKQQELLR	36	5	1	1		sp|Q9UKV3|ACINU_HUMAN	Q9UKV3	ACINU_HUMAN	Apoptotic chromatin condensation inducer in the nucleus	2022-12-30-KB-noFAIMS-HB-8	114	149		HCT-15
HSTPSPTR	8	2	0.9163	1		sp|P49792|RBP2_HUMAN	P49792	RBP2_HUMAN	E3 SUMO-protein ligase RanBP2	2022-12-30-KB-noFAIMS-HB-8	777	784		HCT-15
HSVESMITTLDPGMAPYIK	19	3	1	1		sp|Q96M27|PRRC1_HUMAN	Q96M27	PRRC1_HUMAN	Protein PRRC1	2022-12-30-KB-noFAIMS-HB-8	235	253		HCT-15
HSVGVVIGR	9	2	1	2		sp|Q92945|FUBP2_HUMAN	Q92945	FUBP2_HUMAN	Far upstream element-binding protein 2	2022-12-30-KB-noFAIMS-HB-8	332	340		HCT-15
HSVVAGGGGGEGR	13	2	0.9967	1		sp|Q6PKG0|LARP1_HUMAN	Q6PKG0	LARP1_HUMAN	La-related protein 1	2022-12-30-KB-noFAIMS-HB-8	1039	1051		HCT-15
HTAAPTDPADGPV	13	2	1	1		sp|Q04941|PLP2_HUMAN	Q04941	PLP2_HUMAN	Proteolipid protein 2	2022-12-30-KB-noFAIMS-HB-8	140	152		HCT-15
HTAAVPGPGGIWSVFHAGVIGR	22	3	1	1		sp|Q6P9B9|INT5_HUMAN	Q6P9B9	INT5_HUMAN	Integrator complex subunit 5	2022-12-30-KB-noFAIMS-HB-8	735	756		HCT-15
HTAFIGDRN	9	2	0.999	1		sp|Q9HAB8|PPCS_HUMAN	Q9HAB8	PPCS_HUMAN	Phosphopantothenate--cysteine ligase	2022-12-30-KB-noFAIMS-HB-8	303	311		HCT-15
HTAMVSWGGVSIPNSPFR	18	2, 3	1	4	4M(15.9949)	sp|P21333|FLNA_HUMAN	P21333	FLNA_HUMAN	Filamin-A	2022-12-30-KB-noFAIMS-HB-8	743	760		HCT-15
HTATHLLNWALR	12	3	1	2		sp|Q5JTZ9|SYAM_HUMAN	Q5JTZ9	SYAM_HUMAN	Alanine--tRNA ligase, mitochondrial	2022-12-30-KB-noFAIMS-HB-8	632	643		HCT-15
HTDNVIQWLNAMDEIGLPK	19	3	1	1		sp|P46940|IQGA1_HUMAN	P46940	IQGA1_HUMAN	Ras GTPase-activating-like protein IQGAP1	2022-12-30-KB-noFAIMS-HB-8	112	130		HCT-15
HTDPVPDPR	9	2	0.9636	1		sp|P16615|AT2A2_HUMAN	P16615	AT2A2_HUMAN	Sarcoplasmic/endoplasmic reticulum calcium ATPase 2	2022-12-30-KB-noFAIMS-HB-8	190	198		HCT-15
HTEHVFALRPVGFR	14	4	1	1		sp|P18084|ITB5_HUMAN	P18084	ITB5_HUMAN	Integrin beta-5	2022-12-30-KB-noFAIMS-HB-8	437	450		HCT-15
HTGAVLKGPFSR	12	2, 3	1	3		sp|P04843|RPN1_HUMAN	P04843	RPN1_HUMAN	Dolichyl-diphosphooligosaccharide--protein glycosyltransferase subunit 1	2022-12-30-KB-noFAIMS-HB-8	252	263		HCT-15
HTGCCGDNDPIDVCEIGSK	19	3	1	1	14C(57.0214), 4C(57.0214), 5C(57.0214)	sp|Q15181|IPYR_HUMAN	Q15181	IPYR_HUMAN	Inorganic pyrophosphatase	2022-12-30-KB-noFAIMS-HB-8	110	128	113114123	HCT-15
HTGPGILSMANAGPNTNGSQFFICTAK	27	2, 3, 4	1	34	24C(57.0214), 9M(15.9949)	sp|P62937|PPIA_HUMAN	P62937	PPIA_HUMAN	Peptidyl-prolyl cis-trans isomerase A	2022-12-30-KB-noFAIMS-HB-8	92	118	115	HCT-15
HTGPGLLSMANQGQNTNNSQFVITLK	26	3	0.9896	4		sp|P49792|RBP2_HUMAN	P49792	RBP2_HUMAN	E3 SUMO-protein ligase RanBP2	2022-12-30-KB-noFAIMS-HB-8	3152	3177		HCT-15
HTGPGLLSMANSGPNTNGSQFFLTCDK	27	2, 3	0.9938	2	25C(57.0214)	sp|Q9UNP9|PPIE_HUMAN	Q9UNP9	PPIE_HUMAN	Peptidyl-prolyl cis-trans isomerase E	2022-12-30-KB-noFAIMS-HB-8	228	254	252	HCT-15
HTGPGLLSMANSGPNTNGSQFFLTCDKTDWLDGK	34	4	1	1	25C(57.0214)	sp|Q9UNP9|PPIE_HUMAN	Q9UNP9	PPIE_HUMAN	Peptidyl-prolyl cis-trans isomerase E	2022-12-30-KB-noFAIMS-HB-8	228	261	252	HCT-15
HTGPITCLQFNPK	13	3	0.9997	1	7C(57.0214)	sp|Q6UXN9|WDR82_HUMAN	Q6UXN9	WDR82_HUMAN	WD repeat-containing protein 82	2022-12-30-KB-noFAIMS-HB-8	281	293	287	HCT-15
HTGPNSPDTANDGFVR	16	2, 3	1	2		sp|P31943|HNRH1_HUMAN	P31943	HNRH1_HUMAN	Heterogeneous nuclear ribonucleoprotein H	2022-12-30-KB-noFAIMS-HB-8	99	114		HCT-15
HTGQIGGLK	9	2	0.9992	1		sp|Q9BW92|SYTM_HUMAN	Q9BW92	SYTM_HUMAN	Threonine--tRNA ligase, mitochondrial	2022-12-30-KB-noFAIMS-HB-8	247	255		HCT-15
HTGYVGLK	8	2	0.9468	1		sp|Q93009|UBP7_HUMAN	Q93009	UBP7_HUMAN	Ubiquitin carboxyl-terminal hydrolase 7	2022-12-30-KB-noFAIMS-HB-8	210	217		HCT-15
HTIAVVWGGVNIPHSPYR	18	3, 4	1	2		sp|O75369|FLNB_HUMAN	O75369	FLNB_HUMAN	Filamin-B	2022-12-30-KB-noFAIMS-HB-8	716	733		HCT-15
HTIIPAKSPEK	11	3	0.9386	1		sp|Q9NZM1|MYOF_HUMAN	Q9NZM1	MYOF_HUMAN	Myoferlin	2022-12-30-KB-noFAIMS-HB-8	1908	1918		HCT-15
HTILADIVISAAGIPNLITADMIK	24	2, 3	1	3	22M(15.9949)	sp|P13995|MTDC_HUMAN	P13995	MTDC_HUMAN	Bifunctional methylenetetrahydrofolate dehydrogenase/cyclohydrolase, mitochondrial	2022-12-30-KB-noFAIMS-HB-8	243	266		HCT-15
HTLDGAACLLNSNKYFPSR	19	3	1	1	8C(57.0214)	sp|Q9Y3A3|PHOCN_HUMAN	Q9Y3A3	PHOCN_HUMAN	MOB-like protein phocein	2022-12-30-KB-noFAIMS-HB-8	127	145	134	HCT-15
HTLTQIK	7	2	0.9992	2		sp|P40227|TCPZ_HUMAN	P40227	TCPZ_HUMAN	T-complex protein 1 subunit zeta	2022-12-30-KB-noFAIMS-HB-8	382	388		HCT-15
HTMMFSATFPK	11	2	1	2	3M(15.9949)	sp|O00571|DDX3X_HUMAN	O00571	DDX3X_HUMAN	ATP-dependent RNA helicase DDX3X	2022-12-30-KB-noFAIMS-HB-8	377	387		HCT-15
HTNYTMEHIR	10	2, 3	0.9997	2		sp|O43707|ACTN4_HUMAN	O43707	ACTN4_HUMAN	Alpha-actinin-4	2022-12-30-KB-noFAIMS-HB-8	724	733		HCT-15
HTPGGPWIR	9	2	0.9293	1		sp|Q96IJ6|GMPPA_HUMAN	Q96IJ6	GMPPA_HUMAN	Mannose-1-phosphate guanyltransferase alpha	2022-12-30-KB-noFAIMS-HB-8	276	284		HCT-15
HTQLQQILQQYQQIIQPPPHIQTMSVDMQLR	31	4	1	1		sp|P49750|YLPM1_HUMAN	P49750	YLPM1_HUMAN	YLP motif-containing protein 1	2022-12-30-KB-noFAIMS-HB-8	409	439		HCT-15
HTSYISGPWFDMYLSAR	17	2, 3	1	2		sp|P23786|CPT2_HUMAN	P23786	CPT2_HUMAN	Carnitine O-palmitoyltransferase 2, mitochondrial	2022-12-30-KB-noFAIMS-HB-8	108	124		HCT-15
HVAAGTQQPYTDGVR	15	2, 3	1	2		sp|P14923|PLAK_HUMAN	P14923	PLAK_HUMAN	Junction plakoglobin	2022-12-30-KB-noFAIMS-HB-8	541	555		HCT-15
HVAEVLEYTK	10	2	0.9999	1		sp|P05198|IF2A_HUMAN	P05198	IF2A_HUMAN	Eukaryotic translation initiation factor 2 subunit 1	2022-12-30-KB-noFAIMS-HB-8	114	123		HCT-15
HVALSVGGR	9	2	0.9984	1		sp|Q8WVJ2|NUDC2_HUMAN	Q8WVJ2	NUDC2_HUMAN	NudC domain-containing protein 2	2022-12-30-KB-noFAIMS-HB-8	51	59		HCT-15
HVAQFLIGTAQR	12	2, 3	1	3		sp|O60231|DHX16_HUMAN	O60231	DHX16_HUMAN	Pre-mRNA-splicing factor ATP-dependent RNA helicase DHX16	2022-12-30-KB-noFAIMS-HB-8	25	36		HCT-15
HVAVTNMNEHSSR	13	3	0.9862	1	7M(15.9949)	sp|P33176|KINH_HUMAN	P33176	KINH_HUMAN	Kinesin-1 heavy chain	2022-12-30-KB-noFAIMS-HB-8	191	203		HCT-15
HVDAHATLNDGVVVQVMGLLSNNNQALR	28	3, 4	1	2		sp|Q13283|G3BP1_HUMAN	Q13283	G3BP1_HUMAN	Ras GTPase-activating protein-binding protein 1	2022-12-30-KB-noFAIMS-HB-8	79	106		HCT-15
HVDAHATLNDGVVVQVMGLLSNNNQALRR	29	4, 5	1	3		sp|Q13283|G3BP1_HUMAN	Q13283	G3BP1_HUMAN	Ras GTPase-activating protein-binding protein 1	2022-12-30-KB-noFAIMS-HB-8	79	107		HCT-15
HVDHFGFICR	10	3	0.9957	1	9C(57.0214)	sp|O60343|TBCD4_HUMAN	O60343	TBCD4_HUMAN	TBC1 domain family member 4	2022-12-30-KB-noFAIMS-HB-8	394	403	402	HCT-15
HVDSLSQR	8	2	1	1		sp|Q9UHD8|SEPT9_HUMAN	Q9UHD8	SEPT9_HUMAN	Septin-9	2022-12-30-KB-noFAIMS-HB-8	77	84		HCT-15
HVDYVADQIVTK	12	2	1	1		sp|P11388|TOP2A_HUMAN	P11388	TOP2A_HUMAN	DNA topoisomerase 2-alpha	2022-12-30-KB-noFAIMS-HB-8	325	336		HCT-15
HVEDGNVTVQHAALSALR	18	3	0.9998	1		sp|P52306|GDS1_HUMAN	P52306	GDS1_HUMAN	Rap1 GTPase-GDP dissociation stimulator 1	2022-12-30-KB-noFAIMS-HB-8	369	386		HCT-15
HVEDLLTK	8	2	1	1		sp|P12270|TPR_HUMAN	P12270	TPR_HUMAN	Nucleoprotein TPR	2022-12-30-KB-noFAIMS-HB-8	253	260		HCT-15
HVEEFSPR	8	2	1	1		sp|Q14566|MCM6_HUMAN	Q14566	MCM6_HUMAN	DNA replication licensing factor MCM6	2022-12-30-KB-noFAIMS-HB-8	408	415		HCT-15
HVEPGNAAIR	10	2	1	1		sp|Q16775|GLO2_HUMAN	Q16775	GLO2_HUMAN	Hydroxyacylglutathione hydrolase, mitochondrial	2022-12-30-KB-noFAIMS-HB-8	233	242		HCT-15
HVFFFDTK	8	2	0.9996	2		sp|Q9Y3A2|UTP11_HUMAN	Q9Y3A2	UTP11_HUMAN	Probable U3 small nucleolar RNA-associated protein 11	2022-12-30-KB-noFAIMS-HB-8	136	143		HCT-15
HVFGESDELIGQK	13	2, 3	1	2		sp|P60174|TPIS_HUMAN	P60174	TPIS_HUMAN	Triosephosphate isomerase	2022-12-30-KB-noFAIMS-HB-8	138	150		HCT-15
HVFGESDELIGQKVAHALAEGLGVIACIGEK	31	3, 4, 5	1	5	27C(57.0214)	sp|P60174|TPIS_HUMAN	P60174	TPIS_HUMAN	Triosephosphate isomerase	2022-12-30-KB-noFAIMS-HB-8	138	168	164	HCT-15
HVFGQAVKNDQCYDDIR	17	3	1	1	12C(57.0214)	sp|Q9ULV4|COR1C_HUMAN	Q9ULV4	COR1C_HUMAN	Coronin-1C	2022-12-30-KB-noFAIMS-HB-8	12	28	23	HCT-15
HVFGQPAK	8	2	0.9956	1		sp|P31146|COR1A_HUMAN	P31146	COR1A_HUMAN	Coronin-1A	2022-12-30-KB-noFAIMS-HB-8	13	20		HCT-15
HVFGQPAKADQCYEDVR	17	3	0.9998	1	12C(57.0214)	sp|P31146|COR1A_HUMAN	P31146	COR1A_HUMAN	Coronin-1A	2022-12-30-KB-noFAIMS-HB-8	13	29	24	HCT-15
HVFGQPVKNDQCYEDIR	17	3	1	1	12C(57.0214)	sp|Q9BR76|COR1B_HUMAN	Q9BR76	COR1B_HUMAN	Coronin-1B	2022-12-30-KB-noFAIMS-HB-8	14	30	25	HCT-15
HVFLTGPPGVGK	12	2	1	1		sp|Q9BSD7|NTPCR_HUMAN	Q9BSD7	NTPCR_HUMAN	Cancer-related nucleoside-triphosphatase	2022-12-30-KB-noFAIMS-HB-8	4	15		HCT-15
HVFNMLK	7	2	0.999	1		sp|P05067|A4_HUMAN	P05067	A4_HUMAN	Amyloid-beta A4 protein	2022-12-30-KB-noFAIMS-HB-8	489	495		HCT-15
HVFWGSGSHTLPALLENLK	19	3, 4	1	2		sp|P02786|TFR1_HUMAN	P02786	TFR1_HUMAN	Transferrin receptor protein 1	2022-12-30-KB-noFAIMS-HB-8	699	717		HCT-15
HVGDLGNVTADKDGVADVSIEDSVISLSGDHCIIGR	36	4, 5	1	3	32C(57.0214)	sp|P00441|SODC_HUMAN	P00441	SODC_HUMAN	Superoxide dismutase [Cu-Zn]	2022-12-30-KB-noFAIMS-HB-8	81	116	112	HCT-15
HVGGFRK	7	2	0.5098	1		sp|Q8WV41|SNX33_HUMAN	Q8WV41	SNX33_HUMAN	Sorting nexin-33	2022-12-30-KB-noFAIMS-HB-8	406	412		HCT-15
HVGMAVAGLLADAR	14	2, 3	1	3	4M(15.9949)	sp|P25788|PSA3_HUMAN	P25788	PSA3_HUMAN	Proteasome subunit alpha type-3	2022-12-30-KB-noFAIMS-HB-8	73	86		HCT-15
HVGNQQYNVTYVVK	14	2, 3	1	3		sp|O75369|FLNB_HUMAN	O75369	FLNB_HUMAN	Filamin-B	2022-12-30-KB-noFAIMS-HB-8	2563	2576		HCT-15
HVGPGVLSMANAGPNTNGSQFFICTIK	27	2, 3	1	4	24C(57.0214), 9M(15.9949)	sp|P30405|PPIF_HUMAN	P30405	PPIF_HUMAN	Peptidyl-prolyl cis-trans isomerase F, mitochondrial	2022-12-30-KB-noFAIMS-HB-8	134	160	157	HCT-15
HVILGTQQFKPNEFASQINLSVENAWGILR	30	3, 4	1	2		sp|O15371|EIF3D_HUMAN	O15371	EIF3D_HUMAN	Eukaryotic translation initiation factor 3 subunit D	2022-12-30-KB-noFAIMS-HB-8	463	492		HCT-15
HVINFDLPSDIEEYVHR	17	3	1	1		sp|O00571|DDX3X_HUMAN	O00571	DDX3X_HUMAN	ATP-dependent RNA helicase DDX3X	2022-12-30-KB-noFAIMS-HB-8	512	528		HCT-15
HVLDTLIQLAK	11	2	1	1		sp|Q7Z6Z7|HUWE1_HUMAN	Q7Z6Z7	HUWE1_HUMAN	E3 ubiquitin-protein ligase HUWE1	2022-12-30-KB-noFAIMS-HB-8	3335	3345		HCT-15
HVLEGHDR	8	2	0.9486	1		sp|P53621|COPA_HUMAN	P53621	COPA_HUMAN	Coatomer subunit alpha	2022-12-30-KB-noFAIMS-HB-8	199	206		HCT-15
HVLFPLK	7	2	0.9999	1		sp|P54577|SYYC_HUMAN	P54577	SYYC_HUMAN	Tyrosine--tRNA ligase, cytoplasmic	2022-12-30-KB-noFAIMS-HB-8	266	272		HCT-15
HVLFPLKSEFVILR	14	3	1	1		sp|P54577|SYYC_HUMAN	P54577	SYYC_HUMAN	Tyrosine--tRNA ligase, cytoplasmic	2022-12-30-KB-noFAIMS-HB-8	266	279		HCT-15
HVLFPLKSEFVILRDEK	17	4	1	1		sp|P54577|SYYC_HUMAN	P54577	SYYC_HUMAN	Tyrosine--tRNA ligase, cytoplasmic	2022-12-30-KB-noFAIMS-HB-8	266	282		HCT-15
HVLLRQGVLGIK	12	3	1	1		sp|P23396|RS3_HUMAN	P23396	RS3_HUMAN	40S ribosomal protein S3	2022-12-30-KB-noFAIMS-HB-8	174	185		HCT-15
HVLSVLSK	8	2	1	2		sp|P48637|GSHB_HUMAN	P48637	GSHB_HUMAN	Glutathione synthetase	2022-12-30-KB-noFAIMS-HB-8	165	172		HCT-15
HVLVEYPMTLSLAAAQELWELAEQK	25	3	1	1		sp|P53004|BIEA_HUMAN	P53004	BIEA_HUMAN	Biliverdin reductase A	2022-12-30-KB-noFAIMS-HB-8	93	117		HCT-15
HVLVEYPMTLSLAAAQELWELAEQKGK	27	3	1	1		sp|P53004|BIEA_HUMAN	P53004	BIEA_HUMAN	Biliverdin reductase A	2022-12-30-KB-noFAIMS-HB-8	93	119		HCT-15
HVLVTLGEK	9	2	1	2		sp|P60660|MYL6_HUMAN	P60660	MYL6_HUMAN	Myosin light polypeptide 6	2022-12-30-KB-noFAIMS-HB-8	111	119		HCT-15
HVNGQDQIVPGLYACGEAACASVHGANRLGANSLLDLVVFGR	42	4, 5	1	2	15C(57.0214), 20C(57.0214)	sp|P31040|SDHA_HUMAN	P31040	SDHA_HUMAN	Succinate dehydrogenase [ubiquinone] flavoprotein subunit, mitochondrial	2022-12-30-KB-noFAIMS-HB-8	424	465	438443	HCT-15
HVNPVQALSEFK	12	2	1	2		sp|P35221|CTNA1_HUMAN	P35221	CTNA1_HUMAN	Catenin alpha-1	2022-12-30-KB-noFAIMS-HB-8	890	901		HCT-15
HVNTNPLCDLTPIFK	15	3	1	1	8C(57.0214)	sp|Q9UKX7|NUP50_HUMAN	Q9UKX7	NUP50_HUMAN	Nuclear pore complex protein Nup50	2022-12-30-KB-noFAIMS-HB-8	174	188	181	HCT-15
HVPFDQFIQLVAHAGCMIGNSSCGVR	26	3, 4	1	4	16C(57.0214), 23C(57.0214)	sp|Q9Y223|GLCNE_HUMAN	Q9Y223	GLCNE_HUMAN	Bifunctional UDP-N-acetylglucosamine 2-epimerase/N-acetylmannosamine kinase	2022-12-30-KB-noFAIMS-HB-8	281	306	296303	HCT-15
HVPGGGNVQIQNK	13	2	1	1		sp|P27816|MAP4_HUMAN	P27816	MAP4_HUMAN	Microtubule-associated protein 4	2022-12-30-KB-noFAIMS-HB-8	1016	1028		HCT-15
HVPLSGSQIVK	11	2	1	1		sp|O15446|RPA34_HUMAN	O15446	RPA34_HUMAN	DNA-directed RNA polymerase I subunit RPA34	2022-12-30-KB-noFAIMS-HB-8	60	70		HCT-15
HVPVVYVDYPGPASLTQIYGTFNR	24	3	1	3		sp|Q14204|DYHC1_HUMAN	Q14204	DYHC1_HUMAN	Cytoplasmic dynein 1 heavy chain 1	2022-12-30-KB-noFAIMS-HB-8	2730	2753		HCT-15
HVQGILR	7	2	0.9997	3		sp|P62308|RUXG_HUMAN	P62308	RUXG_HUMAN	Small nuclear ribonucleoprotein G	2022-12-30-KB-noFAIMS-HB-8	26	32		HCT-15
HVQLLGR	7	2	0.9985	1		sp|Q7L576|CYFP1_HUMAN	Q7L576	CYFP1_HUMAN	Cytoplasmic FMR1-interacting protein 1	2022-12-30-KB-noFAIMS-HB-8	754	760		HCT-15
HVSDDMK	7	2	1	1		sp|Q01518|CAP1_HUMAN	Q01518	CAP1_HUMAN	Adenylyl cyclase-associated protein 1	2022-12-30-KB-noFAIMS-HB-8	273	279		HCT-15
HVSLPSFNQLFGLSDPVNR	19	3	1	1		sp|P49593|PPM1F_HUMAN	P49593	PPM1F_HUMAN	Protein phosphatase 1F	2022-12-30-KB-noFAIMS-HB-8	173	191		HCT-15
HVSPAGAAVGIPLSEDEAK	19	2, 3	1	2		sp|P31939|PUR9_HUMAN	P31939	PUR9_HUMAN	Bifunctional purine biosynthesis protein PURH	2022-12-30-KB-noFAIMS-HB-8	267	285		HCT-15
HVSPAGAAVGIPLSEDEAKVCMVYDLYKTLTPISAAYAR	39	4, 5	1	2	21C(57.0214)	sp|P31939|PUR9_HUMAN	P31939	PUR9_HUMAN	Bifunctional purine biosynthesis protein PURH	2022-12-30-KB-noFAIMS-HB-8	267	305	287	HCT-15
HVSPLIGR	8	2	0.9999	1		sp|Q9H9B4|SFXN1_HUMAN	Q9H9B4	SFXN1_HUMAN	Sideroflexin-1	2022-12-30-KB-noFAIMS-HB-8	171	178		HCT-15
HVTVIGGGLMGAGIAQVAAATGHTVVLVDQTEDILAK	37	3, 4	1	3		sp|Q16836|HCDH_HUMAN	Q16836	HCDH_HUMAN	Hydroxyacyl-coenzyme A dehydrogenase, mitochondrial	2022-12-30-KB-noFAIMS-HB-8	29	65		HCT-15
HVVDATLQEEACSLASLLVSVTSK	24	3	1	1	12C(57.0214)	sp|Q15024|EXOS7_HUMAN	Q15024	EXOS7_HUMAN	Exosome complex component RRP42	2022-12-30-KB-noFAIMS-HB-8	210	233	221	HCT-15
HVVFGHVK	8	2	0.9998	1		sp|P30405|PPIF_HUMAN	P30405	PPIF_HUMAN	Peptidyl-prolyl cis-trans isomerase F, mitochondrial	2022-12-30-KB-noFAIMS-HB-8	168	175		HCT-15
HVVFGKVK	8	2	1	1		sp|P62937|PPIA_HUMAN	P62937	PPIA_HUMAN	Peptidyl-prolyl cis-trans isomerase A	2022-12-30-KB-noFAIMS-HB-8	126	133		HCT-15
HVVFGKVLEGMEVVR	15	3	0.9579	1		sp|P23284|PPIB_HUMAN	P23284	PPIB_HUMAN	Peptidyl-prolyl cis-trans isomerase B	2022-12-30-KB-noFAIMS-HB-8	166	180		HCT-15
HVVFGQVIK	9	2	1	2		sp|Q08752|PPID_HUMAN	Q08752	PPID_HUMAN	Peptidyl-prolyl cis-trans isomerase D	2022-12-30-KB-noFAIMS-HB-8	146	154		HCT-15
HVVFIAQR	8	2	1	1		sp|P62081|RS7_HUMAN	P62081	RS7_HUMAN	40S ribosomal protein S7	2022-12-30-KB-noFAIMS-HB-8	91	98		HCT-15
HVVFIAQRR	9	2	1	1		sp|P62081|RS7_HUMAN	P62081	RS7_HUMAN	40S ribosomal protein S7	2022-12-30-KB-noFAIMS-HB-8	91	99		HCT-15
HVVFTAETHNFPTGVCPFSGATTGTGGR	28	3, 4	1	4	16C(57.0214)	sp|O15067|PUR4_HUMAN	O15067	PUR4_HUMAN	Phosphoribosylformylglycinamidine synthase	2022-12-30-KB-noFAIMS-HB-8	303	330	318	HCT-15
HVVFYPTLK	9	2	1	2		sp|Q9BWS9|CHID1_HUMAN	Q9BWS9	CHID1_HUMAN	Chitinase domain-containing protein 1	2022-12-30-KB-noFAIMS-HB-8	353	361		HCT-15
HVVLGAIENKVESK	14	3	1	1		sp|P41227|NAA10_HUMAN	P41227	NAA10_HUMAN	N-alpha-acetyltransferase 10	2022-12-30-KB-noFAIMS-HB-8	170	183		HCT-15
HVVPNEVVVQR	11	2	1	1		sp|P06396|GELS_HUMAN	P06396	GELS_HUMAN	Gelsolin	2022-12-30-KB-noFAIMS-HB-8	178	188		HCT-15
HVVQSISTQQEK	12	2	1	2		sp|P24539|AT5F1_HUMAN	P24539	AT5F1_HUMAN	ATP synthase F(0) complex subunit B1, mitochondrial	2022-12-30-KB-noFAIMS-HB-8	222	233		HCT-15
HVVQSISTQQEKETIAK	17	3	1	1		sp|P24539|AT5F1_HUMAN	P24539	AT5F1_HUMAN	ATP synthase F(0) complex subunit B1, mitochondrial	2022-12-30-KB-noFAIMS-HB-8	222	238		HCT-15
HVVVPGRLCPQFLQLASANTAR	22	4	0.379	1	9C(57.0214)	sp|O95630|STABP_HUMAN	O95630	STABP_HUMAN	STAM-binding protein	2022-12-30-KB-noFAIMS-HB-8	256	277	264	HCT-15
HWDHLTQVK	9	2	1	1		sp|P30084|ECHM_HUMAN	P30084	ECHM_HUMAN	Enoyl-CoA hydratase, mitochondrial	2022-12-30-KB-noFAIMS-HB-8	119	127		HCT-15
HWDQNER	7	2	0.8353	1		sp|P08195|4F2_HUMAN	P08195	4F2_HUMAN	4F2 cell-surface antigen heavy chain	2022-12-30-KB-noFAIMS-HB-8	556	562		HCT-15
HWGGNVLGPK	10	2	1	1		sp|P62424|RL7A_HUMAN	P62424	RL7A_HUMAN	60S ribosomal protein L7a	2022-12-30-KB-noFAIMS-HB-8	236	245		HCT-15
HWHHNCFSCAR	11	3	0.9723	1	6C(57.0214), 9C(57.0214)	sp|Q13643|FHL3_HUMAN	Q13643	FHL3_HUMAN	Four and a half LIM domains protein 3	2022-12-30-KB-noFAIMS-HB-8	243	253	248251	HCT-15
HWILPQDYDHAQAEAR	16	3	1	1		sp|Q15293|RCN1_HUMAN	Q15293	RCN1_HUMAN	Reticulocalbin-1	2022-12-30-KB-noFAIMS-HB-8	271	286		HCT-15
HWKPYYK	7	2	0.9537	1		sp|O94992|HEXI1_HUMAN	O94992	HEXI1_HUMAN	Protein HEXIM1	2022-12-30-KB-noFAIMS-HB-8	163	169		HCT-15
HWLDSPWPGFFTLDGQPR	18	3	1	1		sp|Q02218|ODO1_HUMAN	Q02218	ODO1_HUMAN	2-oxoglutarate dehydrogenase, mitochondrial	2022-12-30-KB-noFAIMS-HB-8	583	600		HCT-15
HWMLDKLTGVFAPRPSTGPHK	21	4, 5	1	3	3M(15.9949)	sp|P62701|RS4X_HUMAN	P62701	RS4X_HUMAN	40S ribosomal protein S4, X isoform	2022-12-30-KB-noFAIMS-HB-8	17	37		HCT-15
HWPFMVVNDAGRPK	14	2, 3, 4	1	23	5M(15.9949)	sp|P11142|HSP7C_HUMAN	P11142	HSP7C_HUMAN	Heat shock cognate 71 kDa protein	2022-12-30-KB-noFAIMS-HB-8	89	102		HCT-15
HWPFQVINDGDKPK	14	2, 3	1	7		sp|P0DMV8|HS71A_HUMAN	P0DMV8	HS71A_HUMAN	Heat shock 70 kDa protein 1A	2022-12-30-KB-noFAIMS-HB-8	89	102		HCT-15
HWTNFVITENANDAIGILNNSASFNK	26	3	1	1		sp|O15226|NKRF_HUMAN	O15226	NKRF_HUMAN	NF-kappa-B-repressing factor	2022-12-30-KB-noFAIMS-HB-8	336	361		HCT-15
HYCDSEKPR	9	2, 3	0.9922	2	3C(57.0214)	sp|Q9UGI8|TES_HUMAN	Q9UGI8	TES_HUMAN	Testin	2022-12-30-KB-noFAIMS-HB-8	292	300	294	HCT-15
HYCEPYTTWCQETYSQTKPK	20	3	1	1	10C(57.0214), 3C(57.0214)	sp|Q9BUR5|MIC26_HUMAN	Q9BUR5	MIC26_HUMAN	MIC	2022-12-30-KB-noFAIMS-HB-8	69	88	71,78	HCT-15
HYCGKCCLTYCFNKPEDK	18	4	0.197	1	11C(57.0214), 3C(57.0214), 6C(57.0214), 7C(57.0214)	sp|P62979|RS27A_HUMAN	P62979	RS27A_HUMAN	Ubiquitin-40S ribosomal protein S27a	2022-12-30-KB-noFAIMS-HB-8	139	156	141144145149	HCT-15
HYCTVANPVSR	11	2	1	1	3C(57.0214)	sp|Q14764|MVP_HUMAN	Q14764	MVP_HUMAN	Major vault protein	2022-12-30-KB-noFAIMS-HB-8	57	67	59	HCT-15
HYEDFPK	7	2	0.9908	2		sp|O94906|PRP6_HUMAN	O94906	PRP6_HUMAN	Pre-mRNA-processing factor 6	2022-12-30-KB-noFAIMS-HB-8	704	710		HCT-15
HYEDGYPGGSDNYGSLSR	18	2, 3	1	2		sp|O60716|CTND1_HUMAN	O60716	CTND1_HUMAN	Catenin delta-1	2022-12-30-KB-noFAIMS-HB-8	216	233		HCT-15
HYFQNTQGLIFVVDSNDR	18	3	0.8227	1		sp|P84077|ARF1_HUMAN	P84077	ARF1_HUMAN	ADP-ribosylation factor 1	2022-12-30-KB-noFAIMS-HB-8	80	97		HCT-15
HYGGLTGLNK	10	2	1	3		sp|P18669|PGAM1_HUMAN	P18669	PGAM1_HUMAN	Phosphoglycerate mutase 1	2022-12-30-KB-noFAIMS-HB-8	91	100		HCT-15
HYGGLTGLNKAETAAK	16	2, 3	1	4		sp|P18669|PGAM1_HUMAN	P18669	PGAM1_HUMAN	Phosphoglycerate mutase 1	2022-12-30-KB-noFAIMS-HB-8	91	106		HCT-15
HYGPGWVSMANAGK	14	2, 3	1	7	9M(15.9949)	sp|P23284|PPIB_HUMAN	P23284	PPIB_HUMAN	Peptidyl-prolyl cis-trans isomerase B	2022-12-30-KB-noFAIMS-HB-8	132	145		HCT-15
HYGPGWVSMANAGKDTNGSQFFITTVK	27	3, 4	1	5	9M(15.9949)	sp|P23284|PPIB_HUMAN	P23284	PPIB_HUMAN	Peptidyl-prolyl cis-trans isomerase B	2022-12-30-KB-noFAIMS-HB-8	132	158		HCT-15
HYHKEYR	7	2	0.9288	2		sp|P18124|RL7_HUMAN	P18124	RL7_HUMAN	60S ribosomal protein L7	2022-12-30-KB-noFAIMS-HB-8	56	62		HCT-15
HYLDFINHYANLFHEK	16	4	1	2		sp|Q14204|DYHC1_HUMAN	Q14204	DYHC1_HUMAN	Cytoplasmic dynein 1 heavy chain 1	2022-12-30-KB-noFAIMS-HB-8	3175	3190		HCT-15
HYLDFINHYANLFHEKR	17	4, 5	1	2		sp|Q14204|DYHC1_HUMAN	Q14204	DYHC1_HUMAN	Cytoplasmic dynein 1 heavy chain 1	2022-12-30-KB-noFAIMS-HB-8	3175	3191		HCT-15
HYLDNHGPAAR	11	2	0.9788	1		sp|Q7L5L3|GDPD3_HUMAN	Q7L5L3	GDPD3_HUMAN	Lysophospholipase D GDPD3	2022-12-30-KB-noFAIMS-HB-8	306	316		HCT-15
HYLDQLNHILGILGSPSQEDLNCIINLK	28	3	0.9999	1	23C(57.0214)	sp|P28482|MK01_HUMAN	P28482	MK01_HUMAN	Mitogen-activated protein kinase 1	2022-12-30-KB-noFAIMS-HB-8	232	259	254	HCT-15
HYLFYDGESVSGK	13	2	1	1		sp|O75436|VP26A_HUMAN	O75436	VP26A_HUMAN	Vacuolar protein sorting-associated protein 26A	2022-12-30-KB-noFAIMS-HB-8	39	51		HCT-15
HYLHIIENKPLYPVIYDSNGVVLSMPPIINGDHSR	35	5	0.8882	1		sp|Q9NSD9|SYFB_HUMAN	Q9NSD9	SYFB_HUMAN	Phenylalanine--tRNA ligase beta subunit	2022-12-30-KB-noFAIMS-HB-8	209	243		HCT-15
HYLLAAVNRQPK	12	2, 3	1	2		sp|Q8N5M4|TTC9C_HUMAN	Q8N5M4	TTC9C_HUMAN	Tetratricopeptide repeat protein 9C	2022-12-30-KB-noFAIMS-HB-8	129	140		HCT-15
HYPVFENPKQGK	12	3	0.9999	1		sp|P55265|DSRAD_HUMAN	P55265	DSRAD_HUMAN	Double-stranded RNA-specific adenosine deaminase	2022-12-30-KB-noFAIMS-HB-8	988	999		HCT-15
HYRGPAGDATVASEK	15	2, 3	1	2		sp|Q15758|AAAT_HUMAN	Q15758	AAAT_HUMAN	Neutral amino acid transporter B(0)	2022-12-30-KB-noFAIMS-HB-8	523	537		HCT-15
HYSVVLPTVSHSGFLYK	17	3	0.9079	1		sp|Q96P48|ARAP1_HUMAN	Q96P48	ARAP1_HUMAN	Arf-GAP with Rho-GAP domain, ANK repeat and PH domain-containing protein 1	2022-12-30-KB-noFAIMS-HB-8	736	752		HCT-15
HYTEAIK	7	2	1	1		sp|P31948|STIP1_HUMAN	P31948	STIP1_HUMAN	Stress-induced-phosphoprotein 1	2022-12-30-KB-noFAIMS-HB-8	382	388		HCT-15
HYTFASGSPDNIK	13	2	0.9534	1		sp|O43660|PLRG1_HUMAN	O43660	PLRG1_HUMAN	Pleiotropic regulator 1	2022-12-30-KB-noFAIMS-HB-8	384	396		HCT-15
HYYEVSCHDQGLCR	14	3	0.3244	1	13C(57.0214), 7C(57.0214)	sp|Q92499|DDX1_HUMAN	Q92499	DDX1_HUMAN	ATP-dependent RNA helicase DDX1	2022-12-30-KB-noFAIMS-HB-8	133	146	139145	HCT-15
IAAAGLDVTSPEPLPTNHPLLTLK	24	3	1	2		sp|Q9UBQ7|GRHPR_HUMAN	Q9UBQ7	GRHPR_HUMAN	Glyoxylate reductase/hydroxypyruvate reductase	2022-12-30-KB-noFAIMS-HB-8	263	286		HCT-15
IAAAILNTPDLR	12	2	1	1		sp|P00505|AATM_HUMAN	P00505	AATM_HUMAN	Aspartate aminotransferase, mitochondrial	2022-12-30-KB-noFAIMS-HB-8	326	337		HCT-15
IAAAILNTPDLRK	13	2, 3	1	2		sp|P00505|AATM_HUMAN	P00505	AATM_HUMAN	Aspartate aminotransferase, mitochondrial	2022-12-30-KB-noFAIMS-HB-8	326	338		HCT-15
IAAAILNTPDLRKQWLQEVK	20	3, 4	1	2		sp|P00505|AATM_HUMAN	P00505	AATM_HUMAN	Aspartate aminotransferase, mitochondrial	2022-12-30-KB-noFAIMS-HB-8	326	345		HCT-15
IAAANGIGR	9	2	0.9943	1		sp|P36871|PGM1_HUMAN	P36871	PGM1_HUMAN	Phosphoglucomutase-1	2022-12-30-KB-noFAIMS-HB-8	77	85		HCT-15
IAAANGIGRLVIGQNGILSTPAVSCIIR	28	3	1	3	25C(57.0214)	sp|P36871|PGM1_HUMAN	P36871	PGM1_HUMAN	Phosphoglucomutase-1	2022-12-30-KB-noFAIMS-HB-8	77	104	101	HCT-15
IAAGLPMAGIPFLTTDLTYR	20	2	1	1		sp|Q9H061|T126A_HUMAN	Q9H061	T126A_HUMAN	Transmembrane protein 126A	2022-12-30-KB-noFAIMS-HB-8	65	84		HCT-15
IAAKNALESYAFNMK	15	3	0.9907	1		sp|P34931|HS71L_HUMAN	P34931	HS71L_HUMAN	Heat shock 70 kDa protein 1-like	2022-12-30-KB-noFAIMS-HB-8	538	552		HCT-15
IAALLDLPIQPTTEVLGFGLGSSTSTQHLPFR	32	3	1	2		sp|Q2KHT3|CL16A_HUMAN	Q2KHT3	CL16A_HUMAN	Protein CLEC16A	2022-12-30-KB-noFAIMS-HB-8	823	854		HCT-15
IAALNALAACNYLPQSR	17	2	1	2	10C(57.0214)	sp|Q9Y4A5|TRRAP_HUMAN	Q9Y4A5	TRRAP_HUMAN	Transformation/transcription domain-associated protein	2022-12-30-KB-noFAIMS-HB-8	1367	1383	1376	HCT-15
IAALQAFADQLIAAGHYAK	19	2, 3	1	3		sp|Q13813|SPTN1_HUMAN	Q13813	SPTN1_HUMAN	Spectrin alpha chain, non-erythrocytic 1	2022-12-30-KB-noFAIMS-HB-8	1501	1519		HCT-15
IAALQAFADQLIAAGHYAKGDISSR	25	4	1	1		sp|Q13813|SPTN1_HUMAN	Q13813	SPTN1_HUMAN	Spectrin alpha chain, non-erythrocytic 1	2022-12-30-KB-noFAIMS-HB-8	1501	1525		HCT-15
IAALQAFADQLIAAGHYAKGDISSRR	26	5	1	2		sp|Q13813|SPTN1_HUMAN	Q13813	SPTN1_HUMAN	Spectrin alpha chain, non-erythrocytic 1	2022-12-30-KB-noFAIMS-HB-8	1501	1526		HCT-15
IAALQCMHALTR	12	3	1	1	6C(57.0214)	sp|Q96T76|MMS19_HUMAN	Q96T76	MMS19_HUMAN	MMS19 nucleotide excision repair protein homolog	2022-12-30-KB-noFAIMS-HB-8	972	983	977	HCT-15
IAANLQWICAK	11	2	0.9848	1	9C(57.0214)	sp|Q5T5Y3|CAMP1_HUMAN	Q5T5Y3	CAMP1_HUMAN	Calmodulin-regulated spectrin-associated protein 1	2022-12-30-KB-noFAIMS-HB-8	39	49	47	HCT-15
IAAVHNVPLSVLIRPLPSVLDPAK	24	3, 4	1	2		sp|Q9BYN0|SRXN1_HUMAN	Q9BYN0	SRXN1_HUMAN	Sulfiredoxin-1	2022-12-30-KB-noFAIMS-HB-8	38	61		HCT-15
IAAYKSILQER	11	2, 3	1	2		sp|P13010|XRCC5_HUMAN	P13010	XRCC5_HUMAN	X-ray repair cross-complementing protein 5	2022-12-30-KB-noFAIMS-HB-8	261	271		HCT-15
IAAYLFK	7	2	0.917	1		sp|Q00610|CLH1_HUMAN	Q00610	CLH1_HUMAN	Clathrin heavy chain 1	2022-12-30-KB-noFAIMS-HB-8	1510	1516		HCT-15
IAAYLFKGNNR	11	3	1	1		sp|Q00610|CLH1_HUMAN	Q00610	CLH1_HUMAN	Clathrin heavy chain 1	2022-12-30-KB-noFAIMS-HB-8	1510	1520		HCT-15
IAAYLQSDQFCK	12	2	1	1	11C(57.0214)	sp|P21266|GSTM3_HUMAN	P21266	GSTM3_HUMAN	Glutathione S-transferase Mu 3	2022-12-30-KB-noFAIMS-HB-8	198	209	208	HCT-15
IAAYLQSDQFCKMPINNK	18	3	0.9977	1	11C(57.0214)	sp|P21266|GSTM3_HUMAN	P21266	GSTM3_HUMAN	Glutathione S-transferase Mu 3	2022-12-30-KB-noFAIMS-HB-8	198	215	208	HCT-15
IACKSPQPDPVDTPASTK	18	3	0.9987	1	3C(57.0214)	sp|P46013|KI67_HUMAN	P46013	KI67_HUMAN	Proliferation marker protein Ki-67	2022-12-30-KB-noFAIMS-HB-8	2340	2357	2342	HCT-15
IACLDFSLQK	10	2	1	1	3C(57.0214)	sp|P17987|TCPA_HUMAN	P17987	TCPA_HUMAN	T-complex protein 1 subunit alpha	2022-12-30-KB-noFAIMS-HB-8	234	243	236	HCT-15
IADDKYNDTFWK	12	2, 3	1	3		sp|P14625|ENPL_HUMAN	P14625	ENPL_HUMAN	Endoplasmin	2022-12-30-KB-noFAIMS-HB-8	475	486		HCT-15
IADDKYNDTFWKEFGTNIK	19	3, 4	1	3		sp|P14625|ENPL_HUMAN	P14625	ENPL_HUMAN	Endoplasmin	2022-12-30-KB-noFAIMS-HB-8	475	493		HCT-15
IADFLNSFDMSCR	13	2	0.9987	1	12C(57.0214)	sp|Q8WUW1|BRK1_HUMAN	Q8WUW1	BRK1_HUMAN	Protein BRICK1	2022-12-30-KB-noFAIMS-HB-8	32	44	43	HCT-15
IADGYEQAAR	10	2	1	1		sp|P48643|TCPE_HUMAN	P48643	TCPE_HUMAN	T-complex protein 1 subunit epsilon	2022-12-30-KB-noFAIMS-HB-8	133	142		HCT-15
IADISQVYTQNAEMRPLGCCMILIGIDEEQGPQVYK	36	3	1	3	14M(15.9949), 19C(57.0214), 20C(57.0214)	sp|P60900|PSA6_HUMAN	P60900	PSA6_HUMAN	Proteasome subunit alpha type-6	2022-12-30-KB-noFAIMS-HB-8	118	153	136137	HCT-15
IADLCHTFIKDGATILTHAYSR	22	5	1	1	5C(57.0214)	sp|Q14232|EI2BA_HUMAN	Q14232	EI2BA_HUMAN	Translation initiation factor eIF-2B subunit alpha	2022-12-30-KB-noFAIMS-HB-8	111	132	115	HCT-15
IADMGHLK	8	2	0.9988	3	4M(15.9949)	sp|P12004|PCNA_HUMAN	P12004	PCNA_HUMAN	Proliferating cell nuclear antigen	2022-12-30-KB-noFAIMS-HB-8	241	248		HCT-15
IADMGHLKYYLAPK	14	4	1	1		sp|P12004|PCNA_HUMAN	P12004	PCNA_HUMAN	Proliferating cell nuclear antigen	2022-12-30-KB-noFAIMS-HB-8	241	254		HCT-15
IADQFLGAMYTLPR	14	2	1	2	9M(15.9949)	sp|O60341|KDM1A_HUMAN	O60341	KDM1A_HUMAN	Lysine-specific histone demethylase 1A	2022-12-30-KB-noFAIMS-HB-8	825	838		HCT-15
IADTSNMLLFIPGCK	15	2	0.9916	1	14C(57.0214)	sp|Q9BVC3|DCC1_HUMAN	Q9BVC3	DCC1_HUMAN	Sister chromatid cohesion protein DCC1	2022-12-30-KB-noFAIMS-HB-8	85	99	98	HCT-15
IAEENGAAFAGGTSLIQK	18	2	0.9982	1		sp|Q9BYD6|RM01_HUMAN	Q9BYD6	RM01_HUMAN	39S ribosomal protein L1, mitochondrial	2022-12-30-KB-noFAIMS-HB-8	169	186		HCT-15
IAEESNFPFIK	11	2	1	1		sp|P46459|NSF_HUMAN	P46459	NSF_HUMAN	Vesicle-fusing ATPase	2022-12-30-KB-noFAIMS-HB-8	556	566		HCT-15
IAEGGAAHR	9	2	0.9557	1		sp|Q14160|SCRIB_HUMAN	Q14160	SCRIB_HUMAN	Protein scribble homolog	2022-12-30-KB-noFAIMS-HB-8	897	905		HCT-15
IAEGVNSLLQMAGLLAR	17	2	1	1		sp|P35250|RFC2_HUMAN	P35250	RFC2_HUMAN	Replication factor C subunit 2	2022-12-30-KB-noFAIMS-HB-8	327	343		HCT-15
IAELCANSIKDYELQLASYTSGLETLLNIPIKR	33	3, 4	1	2	5C(57.0214)	sp|P15924|DESP_HUMAN	P15924	DESP_HUMAN	Desmoplakin	2022-12-30-KB-noFAIMS-HB-8	950	982	954	HCT-15
IAELEMGLLHLQQNIEIPEISLPIHPMITNVAK	33	3, 4	1	6	27M(15.9949)	sp|Q14204|DYHC1_HUMAN	Q14204	DYHC1_HUMAN	Cytoplasmic dynein 1 heavy chain 1	2022-12-30-KB-noFAIMS-HB-8	186	218		HCT-15
IAELLENVTLIHKPVSLQPR	20	3, 4	1	2		sp|Q14694|UBP10_HUMAN	Q14694	UBP10_HUMAN	Ubiquitin carboxyl-terminal hydrolase 10	2022-12-30-KB-noFAIMS-HB-8	396	415		HCT-15
IAELLTELHQLIK	13	3	1	1		sp|Q96ES7|SGF29_HUMAN	Q96ES7	SGF29_HUMAN	SAGA-associated factor 29	2022-12-30-KB-noFAIMS-HB-8	10	22		HCT-15
IAENPANPPVGGK	13	2	0.9922	1		sp|Q641Q2|WAC2A_HUMAN	Q641Q2	WAC2A_HUMAN	WASH complex subunit 2A	2022-12-30-KB-noFAIMS-HB-8	1154	1166		HCT-15
IAEPSVCGR	9	2	1	1	7C(57.0214)	sp|P33991|MCM4_HUMAN	P33991	MCM4_HUMAN	DNA replication licensing factor MCM4	2022-12-30-KB-noFAIMS-HB-8	322	330	328	HCT-15
IAEQVASFQEEK	12	2	1	1		sp|P35221|CTNA1_HUMAN	P35221	CTNA1_HUMAN	Catenin alpha-1	2022-12-30-KB-noFAIMS-HB-8	684	695		HCT-15
IAESIPYLK	9	2	0.5732	1		sp|Q12797|ASPH_HUMAN	Q12797	ASPH_HUMAN	Aspartyl/asparaginyl beta-hydroxylase	2022-12-30-KB-noFAIMS-HB-8	504	512		HCT-15
IAESNHIKLSGSNPYTTVTPQIINSK	26	3, 4	1	2		sp|O43707|ACTN4_HUMAN	O43707	ACTN4_HUMAN	Alpha-actinin-4	2022-12-30-KB-noFAIMS-HB-8	597	622		HCT-15
IAESNHIKLSGSNPYTTVTPQIINSKWEK	29	4, 5	1	2		sp|O43707|ACTN4_HUMAN	O43707	ACTN4_HUMAN	Alpha-actinin-4	2022-12-30-KB-noFAIMS-HB-8	597	625		HCT-15
IAEVDASVVR	10	2	0.9986	1		sp|P31930|QCR1_HUMAN	P31930	QCR1_HUMAN	Cytochrome b-c1 complex subunit 1, mitochondrial	2022-12-30-KB-noFAIMS-HB-8	433	442		HCT-15
IAEVDCTAER	10	2	1	1	6C(57.0214)	sp|Q8NBS9|TXND5_HUMAN	Q8NBS9	TXND5_HUMAN	Thioredoxin domain-containing protein 5	2022-12-30-KB-noFAIMS-HB-8	376	385	381	HCT-15
IAEVGGVPYLLPLVNQK	17	2	1	2		sp|Q9H0W9|CK054_HUMAN	Q9H0W9	CK054_HUMAN	Ester hydrolase C11orf54	2022-12-30-KB-noFAIMS-HB-8	59	75		HCT-15
IAEVGGVPYLLPLVNQKK	18	3	1	1		sp|Q9H0W9|CK054_HUMAN	Q9H0W9	CK054_HUMAN	Ester hydrolase C11orf54	2022-12-30-KB-noFAIMS-HB-8	59	76		HCT-15
IAEVMAVMPSITYSAATSPLSPVSPHYSSK	30	3	1	3		sp|Q8N5G2|MACOI_HUMAN	Q8N5G2	MACOI_HUMAN	Macoilin	2022-12-30-KB-noFAIMS-HB-8	614	643		HCT-15
IAFAITAIK	9	2	0.9999	2		sp|P62269|RS18_HUMAN	P62269	RS18_HUMAN	40S ribosomal protein S18	2022-12-30-KB-noFAIMS-HB-8	26	34		HCT-15
IAFAITAIKGVGR	13	3	1	1		sp|P62269|RS18_HUMAN	P62269	RS18_HUMAN	40S ribosomal protein S18	2022-12-30-KB-noFAIMS-HB-8	26	38		HCT-15
IAFPSANEVFYNPVQEFNRDLTCAVITEFAR	31	3	1	1	23C(57.0214)	sp|Q9NXH9|TRM1_HUMAN	Q9NXH9	TRM1_HUMAN	tRNA (guanine(26)-N(2))-dimethyltransferase	2022-12-30-KB-noFAIMS-HB-8	64	94	86	HCT-15
IAFSSTSLLK	10	2	0.9999	1		sp|Q9Y305|ACOT9_HUMAN	Q9Y305	ACOT9_HUMAN	Acyl-coenzyme A thioesterase 9, mitochondrial	2022-12-30-KB-noFAIMS-HB-8	241	250		HCT-15
IAGEASRLAHYNKR	14	3, 4	1	2		sp|O60814|H2B1K_HUMAN	O60814	H2B1K_HUMAN	Histone H2B type 1-K	2022-12-30-KB-noFAIMS-HB-8	74	87		HCT-15
IAGKVPGLQNEQK	13	3	0.9983	2		sp|Q8WWM7|ATX2L_HUMAN	Q8WWM7	ATX2L_HUMAN	Ataxin-2-like protein	2022-12-30-KB-noFAIMS-HB-8	526	538		HCT-15
IAGLAVSLTKPSPASGFSPSVQCPNDGFGVYSNSYGPEFAHCR	43	4	1	1	23C(57.0214), 42C(57.0214)	sp|Q92542|NICA_HUMAN	Q92542	NICA_HUMAN	Nicastrin	2022-12-30-KB-noFAIMS-HB-8	118	160	140159	HCT-15
IAGPGLGSGVR	11	2	0.9999	2		sp|O75369|FLNB_HUMAN	O75369	FLNB_HUMAN	Filamin-B	2022-12-30-KB-noFAIMS-HB-8	1426	1436		HCT-15
IAGQVAAANK	10	2	0.9999	2		sp|P39019|RS19_HUMAN	P39019	RS19_HUMAN	40S ribosomal protein S19	2022-12-30-KB-noFAIMS-HB-8	134	143		HCT-15
IAGQVAAANKKH	12	2	1	1		sp|P39019|RS19_HUMAN	P39019	RS19_HUMAN	40S ribosomal protein S19	2022-12-30-KB-noFAIMS-HB-8	134	145		HCT-15
IAGYVTHLMK	10	2, 3	1	7	9M(15.9949)	sp|P08708|RS17_HUMAN	P08708	RS17_HUMAN	40S ribosomal protein S17	2022-12-30-KB-noFAIMS-HB-8	50	59		HCT-15
IAGYVTHLMKR	11	3	1	1		sp|P08708|RS17_HUMAN	P08708	RS17_HUMAN	40S ribosomal protein S17	2022-12-30-KB-noFAIMS-HB-8	50	60		HCT-15
IAHIMGPPDR	10	2	0.9998	1		sp|Q92945|FUBP2_HUMAN	Q92945	FUBP2_HUMAN	Far upstream element-binding protein 2	2022-12-30-KB-noFAIMS-HB-8	369	378		HCT-15
IAHIPLYFVNAQFPR	15	3	1	1		sp|Q9NRG9|AAAS_HUMAN	Q9NRG9	AAAS_HUMAN	Aladin	2022-12-30-KB-noFAIMS-HB-8	479	493		HCT-15
IAHLAGVKDQLTK	13	2, 3	0.9995	2		sp|P12270|TPR_HUMAN	P12270	TPR_HUMAN	Nucleoprotein TPR	2022-12-30-KB-noFAIMS-HB-8	1564	1576		HCT-15
IAHRGPDAFR	10	3	1	1		sp|P08243|ASNS_HUMAN	P08243	ASNS_HUMAN	Asparagine synthetase [glutamine-hydrolyzing]	2022-12-30-KB-noFAIMS-HB-8	24	33		HCT-15
IAIIGAGIGGTSAAYYLR	18	2	1	2		sp|Q9UHG3|PCYOX_HUMAN	Q9UHG3	PCYOX_HUMAN	Prenylcysteine oxidase 1	2022-12-30-KB-noFAIMS-HB-8	37	54		HCT-15
IAILHENFTTVKPEDAYEDFIVKPPVR	27	5	1	2		sp|O43237|DC1L2_HUMAN	O43237	DC1L2_HUMAN	Cytoplasmic dynein 1 light intermediate chain 2	2022-12-30-KB-noFAIMS-HB-8	320	346		HCT-15
IAILTCPFEPPKPK	14	2, 3	1	8	6C(57.0214)	sp|P48643|TCPE_HUMAN	P48643	TCPE_HUMAN	T-complex protein 1 subunit epsilon	2022-12-30-KB-noFAIMS-HB-8	248	261	253	HCT-15
IAIPGLAGAGNSVLLVSNLNPER	23	2, 3	1	9		sp|P26599|PTBP1_HUMAN	P26599	PTBP1_HUMAN	Polypyrimidine tract-binding protein 1	2022-12-30-KB-noFAIMS-HB-8	326	348		HCT-15
IAIYELLFK	9	2	0.9997	1		sp|P46783|RS10_HUMAN	P46783	RS10_HUMAN	40S ribosomal protein S10	2022-12-30-KB-noFAIMS-HB-8	9	17		HCT-15
IAKAVNEK	8	2	0.988	1		sp|P06733|ENOA_HUMAN	P06733	ENOA_HUMAN	Alpha-enolase	2022-12-30-KB-noFAIMS-HB-8	328	335		HCT-15
IAKEEIFGPVQPLFK	15	3	0.8892	1		sp|P30837|AL1B1_HUMAN	P30837	AL1B1_HUMAN	Aldehyde dehydrogenase X, mitochondrial	2022-12-30-KB-noFAIMS-HB-8	412	426		HCT-15
IAKPLSSLTPLIAAAK	16	3	0.999	2		sp|Q13153|PAK1_HUMAN	Q13153	PAK1_HUMAN	Serine/threonine-protein kinase PAK 1	2022-12-30-KB-noFAIMS-HB-8	523	538		HCT-15
IALCLPNICTQPIPLLK	17	2	0.9894	1	4C(57.0214), 9C(57.0214)	sp|Q86W56|PARG_HUMAN	Q86W56	PARG_HUMAN	Poly(ADP-ribose) glycohydrolase	2022-12-30-KB-noFAIMS-HB-8	600	616	603608	HCT-15
IALDFQR	7	2	0.9579	1		sp|P17931|LEG3_HUMAN	P17931	LEG3_HUMAN	Galectin-3	2022-12-30-KB-noFAIMS-HB-8	145	151		HCT-15
IALLNVELELK	11	2	1	1		sp|Q99832|TCPH_HUMAN	Q99832	TCPH_HUMAN	T-complex protein 1 subunit eta	2022-12-30-KB-noFAIMS-HB-8	237	247		HCT-15
IALLPLLQAETDRR	14	3	1	2		sp|Q9P0J0|NDUAD_HUMAN	Q9P0J0	NDUAD_HUMAN	NADH dehydrogenase [ubiquinone] 1 alpha subcomplex subunit 13	2022-12-30-KB-noFAIMS-HB-8	69	82		HCT-15
IALLQSLLDDANLR	14	2	1	2		sp|Q86VS8|HOOK3_HUMAN	Q86VS8	HOOK3_HUMAN	Protein Hook homolog 3	2022-12-30-KB-noFAIMS-HB-8	489	502		HCT-15
IALQLDDGSRLQDSFCSGQTLWELLSHFPQIR	32	4	1	1	16C(57.0214)	sp|Q9BZE9|ASPC1_HUMAN	Q9BZE9	ASPC1_HUMAN	Tether containing UBX domain for GLUT4	2022-12-30-KB-noFAIMS-HB-8	94	125	109	HCT-15
IALTDAYLLYTPSQIALTAILSSASR	26	2	1	1		sp|P51946|CCNH_HUMAN	P51946	CCNH_HUMAN	Cyclin-H	2022-12-30-KB-noFAIMS-HB-8	198	223		HCT-15
IALTDNALIAR	11	2	1	1		sp|P18124|RL7_HUMAN	P18124	RL7_HUMAN	60S ribosomal protein L7	2022-12-30-KB-noFAIMS-HB-8	167	177		HCT-15
IALVDQHGR	9	2	0.8148	1		sp|Q4G176|ACSF3_HUMAN	Q4G176	ACSF3_HUMAN	Acyl-CoA synthetase family member 3, mitochondrial	2022-12-30-KB-noFAIMS-HB-8	57	65		HCT-15
IALYCHQLNICSK	13	3	1	1	11C(57.0214), 5C(57.0214)	sp|P35221|CTNA1_HUMAN	P35221	CTNA1_HUMAN	Catenin alpha-1	2022-12-30-KB-noFAIMS-HB-8	783	795	787793	HCT-15
IALYETPTGWK	11	2	0.9995	1		sp|P36871|PGM1_HUMAN	P36871	PGM1_HUMAN	Phosphoglucomutase-1	2022-12-30-KB-noFAIMS-HB-8	350	360		HCT-15
IALYETPTGWKFFGNLMDASK	21	3	1	1		sp|P36871|PGM1_HUMAN	P36871	PGM1_HUMAN	Phosphoglucomutase-1	2022-12-30-KB-noFAIMS-HB-8	350	370		HCT-15
IAMLEPLTVDLNPQYYLLVNR	21	2	1	2		sp|Q96EK5|KBP_HUMAN	Q96EK5	KBP_HUMAN	KIF1-binding protein	2022-12-30-KB-noFAIMS-HB-8	451	471		HCT-15
IANAIMK	7	2	0.9975	3	6M(15.9949)	sp|P07954|FUMH_HUMAN	P07954	FUMH_HUMAN	Fumarate hydratase, mitochondrial	2022-12-30-KB-noFAIMS-HB-8	116	122		HCT-15
IANCIVHSTDKGPNSALVQQLIK	23	3, 4	1	2	4C(57.0214)	sp|Q5H9R7|PP6R3_HUMAN	Q5H9R7	PP6R3_HUMAN	Serine/threonine-protein phosphatase 6 regulatory subunit 3	2022-12-30-KB-noFAIMS-HB-8	464	486	467	HCT-15
IANDNSLNHEYLPILGLAEFR	21	3	1	1		sp|P17174|AATC_HUMAN	P17174	AATC_HUMAN	Aspartate aminotransferase, cytoplasmic	2022-12-30-KB-noFAIMS-HB-8	61	81		HCT-15
IANEVIGEMNLKPEEVFLAQGTLRPDLIESASLVASGK	38	3, 4	1	3		sp|P49915|GUAA_HUMAN	P49915	GUAA_HUMAN	GMP synthase [glutamine-hydrolyzing]	2022-12-30-KB-noFAIMS-HB-8	347	384		HCT-15
IANFKIEPPGLFR	13	3	1	2		sp|P11387|TOP1_HUMAN	P11387	TOP1_HUMAN	DNA topoisomerase 1	2022-12-30-KB-noFAIMS-HB-8	350	362		HCT-15
IANFVEHK	8	2	0.7383	1		sp|Q9Y6Y8|S23IP_HUMAN	Q9Y6Y8	S23IP_HUMAN	SEC23-interacting protein	2022-12-30-KB-noFAIMS-HB-8	696	703		HCT-15
IANILKDKDPPIPVAK	16	3, 4	1	2		sp|P13667|PDIA4_HUMAN	P13667	PDIA4_HUMAN	Protein disulfide-isomerase A4	2022-12-30-KB-noFAIMS-HB-8	104	119		HCT-15
IANLAYVTK	9	2	0.9936	1		sp|Q9HCE1|MOV10_HUMAN	Q9HCE1	MOV10_HUMAN	Putative helicase MOV-10	2022-12-30-KB-noFAIMS-HB-8	63	71		HCT-15
IANLGSCNDSKLEFR	15	2	1	1	7C(57.0214)	sp|Q9HCY8|S10AE_HUMAN	Q9HCY8	S10AE_HUMAN	Protein S100-A14	2022-12-30-KB-noFAIMS-HB-8	68	82	74	HCT-15
IANPVEGSSGR	11	2	0.9992	1		sp|Q15365|PCBP1_HUMAN	Q15365	PCBP1_HUMAN	Poly(rC)-binding protein 1	2022-12-30-KB-noFAIMS-HB-8	315	325		HCT-15
IANPVEGSSGRQVTITGSAASISLAQYLINAR	32	3	1	2		sp|Q15365|PCBP1_HUMAN	Q15365	PCBP1_HUMAN	Poly(rC)-binding protein 1	2022-12-30-KB-noFAIMS-HB-8	315	346		HCT-15
IANPVEGSTDR	11	2	1	1		sp|Q15366|PCBP2_HUMAN	Q15366	PCBP2_HUMAN	Poly(rC)-binding protein 2	2022-12-30-KB-noFAIMS-HB-8	323	333		HCT-15
IANPVEGSTDRQVTITGSAASISLAQYLINVR	32	3	1	1		sp|Q15366|PCBP2_HUMAN	Q15366	PCBP2_HUMAN	Poly(rC)-binding protein 2	2022-12-30-KB-noFAIMS-HB-8	323	354		HCT-15
IAPELYHK	8	2	0.9959	1		sp|Q15046|SYK_HUMAN	Q15046	SYK_HUMAN	Lysine--tRNA ligase	2022-12-30-KB-noFAIMS-HB-8	298	305		HCT-15
IAPNGRPFFIDHNTK	15	4	0.9973	1		sp|Q96PU5|NED4L_HUMAN	Q96PU5	NED4L_HUMAN	E3 ubiquitin-protein ligase NEDD4-like	2022-12-30-KB-noFAIMS-HB-8	507	521		HCT-15
IAPNHLNVYINLANLIR	17	3	1	1		sp|Q6ZXV5|TMTC3_HUMAN	Q6ZXV5	TMTC3_HUMAN	Transmembrane and TPR repeat-containing protein 3	2022-12-30-KB-noFAIMS-HB-8	523	539		HCT-15
IAPPEAPVTGYMFGK	15	2	1	5	12M(15.9949)	sp|P09874|PARP1_HUMAN	P09874	PARP1_HUMAN	Poly [ADP-ribose] polymerase 1	2022-12-30-KB-noFAIMS-HB-8	879	893		HCT-15
IAPQYYDMSNFPQCEAK	17	2	0.3116	1	14C(57.0214)	sp|O43143|DHX15_HUMAN	O43143	DHX15_HUMAN	Pre-mRNA-splicing factor ATP-dependent RNA helicase DHX15	2022-12-30-KB-noFAIMS-HB-8	761	777	774	HCT-15
IAPSHTMIPPATYSVALLAPK	21	3	1	2		sp|Q8NFC6|BD1L1_HUMAN	Q8NFC6	BD1L1_HUMAN	Biorientation of chromosomes in cell division protein 1-like 1	2022-12-30-KB-noFAIMS-HB-8	2578	2598		HCT-15
IAPVFFR	7	2	0.9912	1		sp|Q6NVY1|HIBCH_HUMAN	Q6NVY1	HIBCH_HUMAN	3-hydroxyisobutyryl-CoA hydrolase, mitochondrial	2022-12-30-KB-noFAIMS-HB-8	113	119		HCT-15
IAPVHIDTESISALIK	16	3	1	1		sp|Q9NTI5|PDS5B_HUMAN	Q9NTI5	PDS5B_HUMAN	Sister chromatid cohesion protein PDS5 homolog B	2022-12-30-KB-noFAIMS-HB-8	608	623		HCT-15
IAPVIGLK	8	2	0.9919	1		sp|P78345|RPP38_HUMAN	P78345	RPP38_HUMAN	Ribonuclease P protein subunit p38	2022-12-30-KB-noFAIMS-HB-8	168	175		HCT-15
IAQDLEMYGINYFEIK	16	2	1	2		sp|P15311|EZRI_HUMAN	P15311	EZRI_HUMAN	Ezrin	2022-12-30-KB-noFAIMS-HB-8	194	209		HCT-15
IAQFLSDIPETVPLSTVNR	19	2	1	1		sp|P09110|THIK_HUMAN	P09110	THIK_HUMAN	3-ketoacyl-CoA thiolase, peroxisomal	2022-12-30-KB-noFAIMS-HB-8	103	121		HCT-15
IAQFLSDIPETVPLSTVNRQCSSGLQAVASIAGGIR	36	3	1	1	21C(57.0214)	sp|P09110|THIK_HUMAN	P09110	THIK_HUMAN	3-ketoacyl-CoA thiolase, peroxisomal	2022-12-30-KB-noFAIMS-HB-8	103	138	123	HCT-15
IAQITGPPDR	10	2	0.9967	1		sp|Q96AE4|FUBP1_HUMAN	Q96AE4	FUBP1_HUMAN	Far upstream element-binding protein 1	2022-12-30-KB-noFAIMS-HB-8	322	331		HCT-15
IAQITGPPDRCQHAAEIITDLLR	23	4	1	1	11C(57.0214)	sp|Q96AE4|FUBP1_HUMAN	Q96AE4	FUBP1_HUMAN	Far upstream element-binding protein 1	2022-12-30-KB-noFAIMS-HB-8	322	344	332	HCT-15
IAQLICER	8	2	0.9984	1	6C(57.0214)	sp|P33316|DUT_HUMAN	P33316	DUT_HUMAN	Deoxyuridine 5'-triphosphate nucleotidohydrolase, mitochondrial	2022-12-30-KB-noFAIMS-HB-8	217	224	222	HCT-15
IAQLRPEDLAGLAALQELDVSNLSLQALPGDLSGLFPR	38	3	0.1529	1		sp|Q6EMK4|VASN_HUMAN	Q6EMK4	VASN_HUMAN	Vasorin	2022-12-30-KB-noFAIMS-HB-8	252	289		HCT-15
IAQNFGLQHLSSGHFLR	17	3, 4	1	3		sp|P27144|KAD4_HUMAN	P27144	KAD4_HUMAN	Adenylate kinase 4, mitochondrial	2022-12-30-KB-noFAIMS-HB-8	25	41		HCT-15
IAQPGDHVSVTGIFLPILR	19	2, 3	1	2		sp|P33993|MCM7_HUMAN	P33993	MCM7_HUMAN	DNA replication licensing factor MCM7	2022-12-30-KB-noFAIMS-HB-8	264	282		HCT-15
IASGLGLAWIVGR	13	2	1	2		sp|O14880|MGST3_HUMAN	O14880	MGST3_HUMAN	Microsomal glutathione S-transferase 3	2022-12-30-KB-noFAIMS-HB-8	85	97		HCT-15
IASHYYITNDTVQTYNQLLKPTLSEIELFR	30	4	1	1		sp|O75643|U520_HUMAN	O75643	U520_HUMAN	U5 small nuclear ribonucleoprotein 200 kDa helicase	2022-12-30-KB-noFAIMS-HB-8	987	1016		HCT-15
IASITDHLIAMLADYFKYPSSVSAITDIK	29	4	1	1		sp|Q8IUR7|ARMC8_HUMAN	Q8IUR7	ARMC8_HUMAN	Armadillo repeat-containing protein 8	2022-12-30-KB-noFAIMS-HB-8	317	345		HCT-15
IASLEVENQSLR	12	2	1	1		sp|P29692|EF1D_HUMAN	P29692	EF1D_HUMAN	Elongation factor 1-delta	2022-12-30-KB-noFAIMS-HB-8	84	95		HCT-15
IASLEVENQSLRGVVQELQQAISK	24	3	1	1		sp|P29692|EF1D_HUMAN	P29692	EF1D_HUMAN	Elongation factor 1-delta	2022-12-30-KB-noFAIMS-HB-8	84	107		HCT-15
IASLEVENQSLRGVVQELQQAISKLEAR	28	3, 4	1	3		sp|P29692|EF1D_HUMAN	P29692	EF1D_HUMAN	Elongation factor 1-delta	2022-12-30-KB-noFAIMS-HB-8	84	111		HCT-15
IASLPQEVQDVSLLEK	16	2	1	1		sp|Q9NQG5|RPR1B_HUMAN	Q9NQG5	RPR1B_HUMAN	Regulation of nuclear pre-mRNA domain-containing protein 1B	2022-12-30-KB-noFAIMS-HB-8	201	216		HCT-15
IASPEGQDYLK	11	2	0.9533	1		sp|Q9Y3I0|RTCB_HUMAN	Q9Y3I0	RTCB_HUMAN	tRNA-splicing ligase RtcB homolog	2022-12-30-KB-noFAIMS-HB-8	298	308		HCT-15
IASPEGQDYLKGMAAAGNYAWVNR	24	3	1	1		sp|Q9Y3I0|RTCB_HUMAN	Q9Y3I0	RTCB_HUMAN	tRNA-splicing ligase RtcB homolog	2022-12-30-KB-noFAIMS-HB-8	298	321		HCT-15
IASPEGQDYLKGMAAAGNYAWVNRSSMTFLTR	32	4	1	1		sp|Q9Y3I0|RTCB_HUMAN	Q9Y3I0	RTCB_HUMAN	tRNA-splicing ligase RtcB homolog	2022-12-30-KB-noFAIMS-HB-8	298	329		HCT-15
IASQVAALDLGYKPGVEAIR	20	3	0.9996	1		sp|P28331|NDUS1_HUMAN	P28331	NDUS1_HUMAN	NADH-ubiquinone oxidoreductase 75 kDa subunit, mitochondrial	2022-12-30-KB-noFAIMS-HB-8	519	538		HCT-15
IASVVGILGHLASR	14	3	1	1		sp|Q6P9B9|INT5_HUMAN	Q6P9B9	INT5_HUMAN	Integrator complex subunit 5	2022-12-30-KB-noFAIMS-HB-8	291	304		HCT-15
IASWADLVNAHVVPGSGVVK	20	2, 3	1	2		sp|P11172|UMPS_HUMAN	P11172	UMPS_HUMAN	Uridine 5'-monophosphate synthase	2022-12-30-KB-noFAIMS-HB-8	333	352		HCT-15
IATANMLGIR	10	2	0.9375	1		sp|Q9NX20|RM16_HUMAN	Q9NX20	RM16_HUMAN	39S ribosomal protein L16, mitochondrial	2022-12-30-KB-noFAIMS-HB-8	218	227		HCT-15
IATAPMWPNTFWSAAEDGLIR	21	2	1	1		sp|Q8N5D0|WDTC1_HUMAN	Q8N5D0	WDTC1_HUMAN	WD and tetratricopeptide repeats protein 1	2022-12-30-KB-noFAIMS-HB-8	140	160		HCT-15
IATGHGQQGVTQVVLK	16	2, 3	1	2		sp|P51610|HCFC1_HUMAN	P51610	HCFC1_HUMAN	Host cell factor 1	2022-12-30-KB-noFAIMS-HB-8	821	836		HCT-15
IATGHGQQGVTQVVLKGAPGQPGTILR	27	4	1	1		sp|P51610|HCFC1_HUMAN	P51610	HCFC1_HUMAN	Host cell factor 1	2022-12-30-KB-noFAIMS-HB-8	821	847		HCT-15
IATGSFLK	8	2	0.9894	1		sp|P22234|PUR6_HUMAN	P22234	PUR6_HUMAN	Multifunctional protein ADE2	2022-12-30-KB-noFAIMS-HB-8	103	110		HCT-15
IATGSFLKR	9	2	0.9997	1		sp|P22234|PUR6_HUMAN	P22234	PUR6_HUMAN	Multifunctional protein ADE2	2022-12-30-KB-noFAIMS-HB-8	103	111		HCT-15
IATIPAFGTIMETVIQR	17	2	1	1		sp|Q9P260|K1468_HUMAN	Q9P260	K1468_HUMAN	LisH domain and HEAT repeat-containing protein KIAA1468	2022-12-30-KB-noFAIMS-HB-8	1021	1037		HCT-15
IATKANPWDGK	11	2, 3	1	2		sp|O43488|ARK72_HUMAN	O43488	ARK72_HUMAN	Aflatoxin B1 aldehyde reductase member 2	2022-12-30-KB-noFAIMS-HB-8	102	112		HCT-15
IATLDMSSDQIAANLQAVINEVCR	24	2	1	2	23C(57.0214)	sp|Q9BYD6|RM01_HUMAN	Q9BYD6	RM01_HUMAN	39S ribosomal protein L1, mitochondrial	2022-12-30-KB-noFAIMS-HB-8	257	280	279	HCT-15
IATLDMSSDQIAANLQAVINEVCRHRPLNLGPFVVR	36	5	0.8971	1	23C(57.0214)	sp|Q9BYD6|RM01_HUMAN	Q9BYD6	RM01_HUMAN	39S ribosomal protein L1, mitochondrial	2022-12-30-KB-noFAIMS-HB-8	257	292	279	HCT-15
IATPFQVYSWTAPQAEHAMDCVR	23	3	1	2	19M(15.9949), 21C(57.0214)	sp|O75153|CLU_HUMAN	O75153	CLU_HUMAN	Clustered mitochondria protein homolog	2022-12-30-KB-noFAIMS-HB-8	313	335	333	HCT-15
IATSLDGFDVASVQQQR	17	2	1	1		sp|O60664|PLIN3_HUMAN	O60664	PLIN3_HUMAN	Perilipin-3	2022-12-30-KB-noFAIMS-HB-8	214	230		HCT-15
IATTTASAATAAAIGATPR	19	2	1	1		sp|Q14980|NUMA1_HUMAN	Q14980	NUMA1_HUMAN	Nuclear mitotic apparatus protein 1	2022-12-30-KB-noFAIMS-HB-8	2090	2108		HCT-15
IATYTLFSHAVSSNGNAVEDPMEILITVTDQNDNKPEFTQEVFK	44	4	1	2		sp|P12830|CADH1_HUMAN	P12830	CADH1_HUMAN	Cadherin-1	2022-12-30-KB-noFAIMS-HB-8	225	268		HCT-15
IAVAAASKPAVEIK	14	3	0.9797	1		sp|P29373|RABP2_HUMAN	P29373	RABP2_HUMAN	Cellular retinoic acid-binding protein 2	2022-12-30-KB-noFAIMS-HB-8	32	45		HCT-15
IAVAAQNCYK	10	2	1	2	8C(57.0214)	sp|P60174|TPIS_HUMAN	P60174	TPIS_HUMAN	Triosephosphate isomerase	2022-12-30-KB-noFAIMS-HB-8	97	106	104	HCT-15
IAVAAQNCYKVTNGAFTGEISPGMIK	26	3	1	4	24M(15.9949), 8C(57.0214)	sp|P60174|TPIS_HUMAN	P60174	TPIS_HUMAN	Triosephosphate isomerase	2022-12-30-KB-noFAIMS-HB-8	97	122	104	HCT-15
IAVAAQNCYKVTNGAFTGEISPGMIKDCGATWVVLGHSER	40	5	1	1	28C(57.0214), 8C(57.0214)	sp|P60174|TPIS_HUMAN	P60174	TPIS_HUMAN	Triosephosphate isomerase	2022-12-30-KB-noFAIMS-HB-8	97	136	104124	HCT-15
IAVEPVNPSELPK	13	2	1	1		sp|Q15029|U5S1_HUMAN	Q15029	U5S1_HUMAN	116 kDa U5 small nuclear ribonucleoprotein component	2022-12-30-KB-noFAIMS-HB-8	590	602		HCT-15
IAVIGQSLFGQEVYCHLR	18	3	0.9944	2	15C(57.0214)	sp|O75891|AL1L1_HUMAN	O75891	AL1L1_HUMAN	Cytosolic 10-formyltetrahydrofolate dehydrogenase	2022-12-30-KB-noFAIMS-HB-8	3	20	17	HCT-15
IAVMELFRPK	10	3	0.9998	1		sp|Q16531|DDB1_HUMAN	Q16531	DDB1_HUMAN	DNA damage-binding protein 1	2022-12-30-KB-noFAIMS-HB-8	61	70		HCT-15
IAVSKPSGPQPQADLQALLQSGAQVR	26	3	1	1		sp|Q8IV08|PLD3_HUMAN	Q8IV08	PLD3_HUMAN	Phospholipase D3	2022-12-30-KB-noFAIMS-HB-8	163	188		HCT-15
IAVSNLHKETK	11	2, 3	1	3		sp|P23921|RIR1_HUMAN	P23921	RIR1_HUMAN	Ribonucleoside-diphosphate reductase large subunit	2022-12-30-KB-noFAIMS-HB-8	81	91		HCT-15
IAVVGAGIGGSAVAHFLQQHFGPR	24	4	1	1		sp|Q8NBM8|PCYXL_HUMAN	Q8NBM8	PCYXL_HUMAN	Prenylcysteine oxidase-like	2022-12-30-KB-noFAIMS-HB-8	29	52		HCT-15
IAVVGEGR	8	2	0.9958	1		sp|O75083|WDR1_HUMAN	O75083	WDR1_HUMAN	WD repeat-containing protein 1	2022-12-30-KB-noFAIMS-HB-8	117	124		HCT-15
IAVYSCPFDGMITETK	16	2	1	2	11M(15.9949), 6C(57.0214)	sp|P50990|TCPQ_HUMAN	P50990	TCPQ_HUMAN	T-complex protein 1 subunit theta	2022-12-30-KB-noFAIMS-HB-8	239	254	244	HCT-15
IAVYSCPFDGMITETKGTVLIK	22	3	0.9995	2	6C(57.0214)	sp|P50990|TCPQ_HUMAN	P50990	TCPQ_HUMAN	T-complex protein 1 subunit theta	2022-12-30-KB-noFAIMS-HB-8	239	260	244	HCT-15
IAWALSR	7	2	0.9937	2		sp|Q04760|LGUL_HUMAN	Q04760	LGUL_HUMAN	Lactoylglutathione lyase	2022-12-30-KB-noFAIMS-HB-8	89	95		HCT-15
IAWALSRK	8	2	0.8879	1		sp|Q04760|LGUL_HUMAN	Q04760	LGUL_HUMAN	Lactoylglutathione lyase	2022-12-30-KB-noFAIMS-HB-8	89	96		HCT-15
IAWTHITIPESLR	13	2, 3	1	3		sp|Q9H0E2|TOLIP_HUMAN	Q9H0E2	TOLIP_HUMAN	Toll-interacting protein	2022-12-30-KB-noFAIMS-HB-8	131	143		HCT-15
IAYFTLPK	8	2	0.9604	1		sp|Q92900|RENT1_HUMAN	Q92900	RENT1_HUMAN	Regulator of nonsense transcripts 1	2022-12-30-KB-noFAIMS-HB-8	342	349		HCT-15
IAYTFAR	7	2	0.9802	1		sp|P36776|LONM_HUMAN	P36776	LONM_HUMAN	Lon protease homolog, mitochondrial	2022-12-30-KB-noFAIMS-HB-8	816	822		HCT-15
IAYVSQQPWVFSGTLR	16	2	1	1		sp|O15439|MRP4_HUMAN	O15439	MRP4_HUMAN	Multidrug resistance-associated protein 4	2022-12-30-KB-noFAIMS-HB-8	475	490		HCT-15
ICANHYITPMMELKPNAGSDR	21	3, 4	1	7	10M(15.9949), 11M(15.9949), 2C(57.0214)	sp|P43487|RANG_HUMAN	P43487	RANG_HUMAN	Ran-specific GTPase-activating protein	2022-12-30-KB-noFAIMS-HB-8	98	118	99	HCT-15
ICANKYMVK	9	2	1	1	2C(57.0214)	sp|P27635|RL10_HUMAN	P27635	RL10_HUMAN	60S ribosomal protein L10	2022-12-30-KB-noFAIMS-HB-8	70	78	71	HCT-15
ICANSQQYQQAVK	13	2	1	2	2C(57.0214)	sp|O60437|PEPL_HUMAN	O60437	PEPL_HUMAN	Periplakin	2022-12-30-KB-noFAIMS-HB-8	787	799	788	HCT-15
ICARPFTVFR	10	3	0.9971	1	2C(57.0214)	sp|Q9NW64|RBM22_HUMAN	Q9NW64	RBM22_HUMAN	Pre-mRNA-splicing factor RBM22	2022-12-30-KB-noFAIMS-HB-8	47	56	48	HCT-15
ICAVGITK	8	2	0.997	2	2C(57.0214)	sp|P55060|XPO2_HUMAN	P55060	XPO2_HUMAN	Exportin-2	2022-12-30-KB-noFAIMS-HB-8	841	848	842	HCT-15
ICCIGAGYVGGPTCSVIAHMCPEIR	25	3	1	2	14C(57.0214), 21C(57.0214), 2C(57.0214), 3C(57.0214)	sp|O60701|UGDH_HUMAN	O60701	UGDH_HUMAN	UDP-glucose 6-dehydrogenase	2022-12-30-KB-noFAIMS-HB-8	7	31	8,9,20,27	HCT-15
ICDDELILIKNTK	13	3	1	1	2C(57.0214)	sp|P17987|TCPA_HUMAN	P17987	TCPA_HUMAN	T-complex protein 1 subunit alpha	2022-12-30-KB-noFAIMS-HB-8	356	368	357	HCT-15
ICDDELILIKNTKAR	15	4	1	1	2C(57.0214)	sp|P17987|TCPA_HUMAN	P17987	TCPA_HUMAN	T-complex protein 1 subunit alpha	2022-12-30-KB-noFAIMS-HB-8	356	370	357	HCT-15
ICDECNYGSYQGR	13	2	1	2	2C(57.0214), 5C(57.0214)	sp|Q7RTV0|PHF5A_HUMAN	Q7RTV0	PHF5A_HUMAN	PHD finger-like domain-containing protein 5A	2022-12-30-KB-noFAIMS-HB-8	45	57	46,49	HCT-15
ICDFENASKPQSIQESTGSIIEVLSK	26	3	1	1	2C(57.0214)	sp|P51659|DHB4_HUMAN	P51659	DHB4_HUMAN	Peroxisomal multifunctional enzyme type 2	2022-12-30-KB-noFAIMS-HB-8	276	301	277	HCT-15
ICDFGFAK	8	2	0.9998	1	2C(57.0214)	sp|P51812|KS6A3_HUMAN	P51812	KS6A3_HUMAN	Ribosomal protein S6 kinase alpha-3	2022-12-30-KB-noFAIMS-HB-8	559	566	560	HCT-15
ICDGIFYTPQYLNPSVISLLK	21	2	1	3	2C(57.0214)	sp|Q13131|AAPK1_HUMAN	Q13131	AAPK1_HUMAN	5'-AMP-activated protein kinase catalytic subunit alpha-1	2022-12-30-KB-noFAIMS-HB-8	237	257	238	HCT-15
ICDPGLTAFEPEALGNLVEGMDFHRFYFENALSK	34	4	1	1	2C(57.0214)	sp|Q13557|KCC2D_HUMAN	Q13557	KCC2D_HUMAN	Calcium/calmodulin-dependent protein kinase type II subunit delta	2022-12-30-KB-noFAIMS-HB-8	372	405	373	HCT-15
ICDPGLTSFEPEALGNLVEGMDFHKFYFENLLSK	34	4	1	1	2C(57.0214)	sp|Q13555|KCC2G_HUMAN	Q13555	KCC2G_HUMAN	Calcium/calmodulin-dependent protein kinase type II subunit gamma	2022-12-30-KB-noFAIMS-HB-8	452	485	453	HCT-15
ICDQWDALGSLTHSR	15	3	1	1	2C(57.0214)	sp|O43707|ACTN4_HUMAN	O43707	ACTN4_HUMAN	Alpha-actinin-4	2022-12-30-KB-noFAIMS-HB-8	498	512	499	HCT-15
ICDQWDALGSLTHSRR	16	4	1	1	2C(57.0214)	sp|O43707|ACTN4_HUMAN	O43707	ACTN4_HUMAN	Alpha-actinin-4	2022-12-30-KB-noFAIMS-HB-8	498	513	499	HCT-15
ICDQWDNLGALTQK	14	2	1	2	2C(57.0214)	sp|P12814|ACTN1_HUMAN	P12814	ACTN1_HUMAN	Alpha-actinin-1	2022-12-30-KB-noFAIMS-HB-8	479	492	480	HCT-15
ICDQWDNLGALTQKR	15	3	0.9715	1	2C(57.0214)	sp|P12814|ACTN1_HUMAN	P12814	ACTN1_HUMAN	Alpha-actinin-1	2022-12-30-KB-noFAIMS-HB-8	479	493	480	HCT-15
ICDVYNAVMDVVKK	14	3	1	1	2C(57.0214)	sp|Q9Y5B9|SP16H_HUMAN	Q9Y5B9	SP16H_HUMAN	FACT complex subunit SPT16	2022-12-30-KB-noFAIMS-HB-8	322	335	323	HCT-15
ICDYLFNVSDSSALNLAK	18	2	1	1	2C(57.0214)	sp|P55265|DSRAD_HUMAN	P55265	DSRAD_HUMAN	Double-stranded RNA-specific adenosine deaminase	2022-12-30-KB-noFAIMS-HB-8	303	320	304	HCT-15
ICEDSAEILDSDVLDRPLNIMIPK	24	3	0.8944	1	2C(57.0214)	sp|Q92973|TNPO1_HUMAN	Q92973	TNPO1_HUMAN	Transportin-1	2022-12-30-KB-noFAIMS-HB-8	163	186	164	HCT-15
ICEEAPENMVQLLGELMNQSHMSCR	25	3	1	2	24C(57.0214), 2C(57.0214)	sp|Q01415|GALK2_HUMAN	Q01415	GALK2_HUMAN	N-acetylgalactosamine kinase	2022-12-30-KB-noFAIMS-HB-8	348	372	349371	HCT-15
ICEPGYSPTYK	11	2	1	1	2C(57.0214)	sp|P07858|CATB_HUMAN	P07858	CATB_HUMAN	Cathepsin B	2022-12-30-KB-noFAIMS-HB-8	210	220	211	HCT-15
ICFELLELLK	10	2	1	1	2C(57.0214)	sp|O75533|SF3B1_HUMAN	O75533	SF3B1_HUMAN	Splicing factor 3B subunit 1	2022-12-30-KB-noFAIMS-HB-8	1058	1067	1059	HCT-15
ICFKFDHLRK	10	3	0.9736	1	2C(57.0214)	sp|P47755|CAZA2_HUMAN	P47755	CAZA2_HUMAN	F-actin-capping protein subunit alpha-2	2022-12-30-KB-noFAIMS-HB-8	94	103	95	HCT-15
ICFLMAHDALNAPLHILR	18	4	1	1	2C(57.0214)	sp|O43149|ZZEF1_HUMAN	O43149	ZZEF1_HUMAN	Zinc finger ZZ-type and EF-hand domain-containing protein 1	2022-12-30-KB-noFAIMS-HB-8	2465	2482	2466	HCT-15
ICGFLGRPLGK	11	3	1	1	2C(57.0214)	sp|O00204|ST2B1_HUMAN	O00204	ST2B1_HUMAN	Sulfotransferase family cytosolic 2B member 1	2022-12-30-KB-noFAIMS-HB-8	224	234	225	HCT-15
ICGLDPTSTLGIYFEVVNQHNTPIPQGGR	29	3	1	1	2C(57.0214)	sp|Q15437|SC23B_HUMAN	Q15437	SC23B_HUMAN	Protein transport protein Sec23B	2022-12-30-KB-noFAIMS-HB-8	450	478	451	HCT-15
ICGLSPTTTLAIYFEVVNQHNAPIPQGGR	29	3	1	1	2C(57.0214)	sp|Q15436|SC23A_HUMAN	Q15436	SC23A_HUMAN	Protein transport protein Sec23A	2022-12-30-KB-noFAIMS-HB-8	448	476	449	HCT-15
ICGLTLVSAPHLAR	14	3	1	3	2C(57.0214)	sp|Q13888|TF2H2_HUMAN	Q13888	TF2H2_HUMAN	General transcription factor IIH subunit 2	2022-12-30-KB-noFAIMS-HB-8	307	320	308	HCT-15
ICHCFSK	7	2	0.9895	1	2C(57.0214), 4C(57.0214)	sp|Q13217|DNJC3_HUMAN	Q13217	DNJC3_HUMAN	DnaJ homolog subfamily C member 3	2022-12-30-KB-noFAIMS-HB-8	312	318	313315	HCT-15
ICHQIEYYFGDFNLPR	16	2, 3	1	2	2C(57.0214)	sp|P05455|LA_HUMAN	P05455	LA_HUMAN	Lupus La protein	2022-12-30-KB-noFAIMS-HB-8	17	32	18	HCT-15
ICHQIEYYFGDFNLPRDK	18	4	0.873	1	2C(57.0214)	sp|P05455|LA_HUMAN	P05455	LA_HUMAN	Lupus La protein	2022-12-30-KB-noFAIMS-HB-8	17	34	18	HCT-15
ICHQIEYYFGDFNLPRDKFLK	21	5	1	1	2C(57.0214)	sp|P05455|LA_HUMAN	P05455	LA_HUMAN	Lupus La protein	2022-12-30-KB-noFAIMS-HB-8	17	37	18	HCT-15
ICIVGPNGVGK	11	2	1	1	2C(57.0214)	sp|Q8NE71|ABCF1_HUMAN	Q8NE71	ABCF1_HUMAN	ATP-binding cassette sub-family F member 1	2022-12-30-KB-noFAIMS-HB-8	654	664	655	HCT-15
ICKGDHWTTR	10	2, 3	1	4	2C(57.0214)	sp|O75821|EIF3G_HUMAN	O75821	EIF3G_HUMAN	Eukaryotic translation initiation factor 3 subunit G	2022-12-30-KB-noFAIMS-HB-8	159	168	160	HCT-15
ICKPLHELIMQLLEETPEEK	20	4	1	2	10M(15.9949), 2C(57.0214)	sp|P68402|PA1B2_HUMAN	P68402	PA1B2_HUMAN	Platelet-activating factor acetylhydrolase IB subunit beta	2022-12-30-KB-noFAIMS-HB-8	205	224	206	HCT-15
ICLDILK	7	2	0.9841	1	2C(57.0214)	sp|P61086|UBE2K_HUMAN	P61086	UBE2K_HUMAN	Ubiquitin-conjugating enzyme E2 K	2022-12-30-KB-noFAIMS-HB-8	91	97	92	HCT-15
ICLDILKDKWSPALQIR	17	4	1	1	2C(57.0214)	sp|P61088|UBE2N_HUMAN	P61088	UBE2N_HUMAN	Ubiquitin-conjugating enzyme E2 N	2022-12-30-KB-noFAIMS-HB-8	86	102	87	HCT-15
ICLEDNVLMSGVK	13	2	1	1	2C(57.0214)	sp|Q92520|FAM3C_HUMAN	Q92520	FAM3C_HUMAN	Protein FAM3C	2022-12-30-KB-noFAIMS-HB-8	85	97	86	HCT-15
ICLGNTYHLGLRPGPELIQK	20	4	0.9775	1	2C(57.0214)	sp|Q9BXR0|TGT_HUMAN	Q9BXR0	TGT_HUMAN	Queuine tRNA-ribosyltransferase catalytic subunit 1	2022-12-30-KB-noFAIMS-HB-8	69	88	70	HCT-15
ICLTDHFKPLWAR	13	4	1	2	2C(57.0214)	sp|Q9Y3C8|UFC1_HUMAN	Q9Y3C8	UFC1_HUMAN	Ubiquitin-fold modifier-conjugating enzyme 1	2022-12-30-KB-noFAIMS-HB-8	115	127	116	HCT-15
ICNAVSPDKDVDGFHVINVGR	21	4	1	1	2C(57.0214)	sp|P13995|MTDC_HUMAN	P13995	MTDC_HUMAN	Bifunctional methylenetetrahydrofolate dehydrogenase/cyclohydrolase, mitochondrial	2022-12-30-KB-noFAIMS-HB-8	144	164	145	HCT-15
ICNYVGPAK	9	2	1	1	2C(57.0214)	sp|P19838|NFKB1_HUMAN	P19838	NFKB1_HUMAN	Nuclear factor NF-kappa-B p105 subunit	2022-12-30-KB-noFAIMS-HB-8	86	94	87	HCT-15
ICPVEFNPNFVAR	13	2	1	3	2C(57.0214)	sp|Q9UI30|TR112_HUMAN	Q9UI30	TR112_HUMAN	Multifunctional methyltransferase subunit TRM112-like protein	2022-12-30-KB-noFAIMS-HB-8	32	44	33	HCT-15
ICPVETLVEEAIQCAEK	17	2	1	2	14C(57.0214), 2C(57.0214)	sp|P30084|ECHM_HUMAN	P30084	ECHM_HUMAN	Enoyl-CoA hydratase, mitochondrial	2022-12-30-KB-noFAIMS-HB-8	212	228	213225	HCT-15
ICQEVLPK	8	2	0.9901	1	2C(57.0214)	sp|O75323|NIPS2_HUMAN	O75323	NIPS2_HUMAN	Protein NipSnap homolog 2	2022-12-30-KB-noFAIMS-HB-8	92	99	93	HCT-15
ICRDLSHIGDAVVISCAK	18	3, 4	1	2	16C(57.0214), 2C(57.0214)	sp|P12004|PCNA_HUMAN	P12004	PCNA_HUMAN	Proliferating cell nuclear antigen	2022-12-30-KB-noFAIMS-HB-8	147	164	148162	HCT-15
ICRPLLIVEK	10	3	0.8127	1	2C(57.0214)	sp|P30876|RPB2_HUMAN	P30876	RPB2_HUMAN	DNA-directed RNA polymerase II subunit RPB2	2022-12-30-KB-noFAIMS-HB-8	621	630	622	HCT-15
ICSLVGMPQPDFSFLR	16	2	1	1	2C(57.0214)	sp|Q8IZH2|XRN1_HUMAN	Q8IZH2	XRN1_HUMAN	5'-3' exoribonuclease 1	2022-12-30-KB-noFAIMS-HB-8	1449	1464	1450	HCT-15
ICSWMGTGLCPGPLSPR	17	2	1	2	10C(57.0214), 2C(57.0214)	sp|Q5T9A4|ATD3B_HUMAN	Q5T9A4	ATD3B_HUMAN	ATPase family AAA domain-containing protein 3B	2022-12-30-KB-noFAIMS-HB-8	615	631	616624	HCT-15
ICSWNVDGLR	10	2	1	1	2C(57.0214)	sp|P27695|APEX1_HUMAN	P27695	APEX1_HUMAN	DNA-(apurinic or apyrimidinic site) lyase	2022-12-30-KB-noFAIMS-HB-8	64	73	65	HCT-15
ICSWNVDGLRAWIK	14	3	0.9962	1	2C(57.0214)	sp|P27695|APEX1_HUMAN	P27695	APEX1_HUMAN	DNA-(apurinic or apyrimidinic site) lyase	2022-12-30-KB-noFAIMS-HB-8	64	77	65	HCT-15
ICYIFHETFGR	11	3	0.9723	1	2C(57.0214)	sp|O00429|DNM1L_HUMAN	O00429	DNM1L_HUMAN	Dynamin-1-like protein	2022-12-30-KB-noFAIMS-HB-8	366	376	367	HCT-15
IDAMHGVVGPYVKK	14	3	1	1		sp|P36871|PGM1_HUMAN	P36871	PGM1_HUMAN	Phosphoglucomutase-1	2022-12-30-KB-noFAIMS-HB-8	222	235		HCT-15
IDATSASVLASR	12	2	1	1		sp|P13667|PDIA4_HUMAN	P13667	PDIA4_HUMAN	Protein disulfide-isomerase A4	2022-12-30-KB-noFAIMS-HB-8	120	131		HCT-15
IDATSASVLASRFDVSGYPTIK	22	3	1	1		sp|P13667|PDIA4_HUMAN	P13667	PDIA4_HUMAN	Protein disulfide-isomerase A4	2022-12-30-KB-noFAIMS-HB-8	120	141		HCT-15
IDDIADGAVKPPPNKYPIFFFGTHETAFLGPK	32	4, 5	1	3		sp|Q7Z4V5|HDGR2_HUMAN	Q7Z4V5	HDGR2_HUMAN	Hepatoma-derived growth factor-related protein 2	2022-12-30-KB-noFAIMS-HB-8	25	56		HCT-15
IDDIVSGHKK	10	2	1	1		sp|P49368|TCPG_HUMAN	P49368	TCPG_HUMAN	T-complex protein 1 subunit gamma	2022-12-30-KB-noFAIMS-HB-8	519	528		HCT-15
IDDLIKLHPESK	12	3	1	1		sp|P17987|TCPA_HUMAN	P17987	TCPA_HUMAN	T-complex protein 1 subunit alpha	2022-12-30-KB-noFAIMS-HB-8	527	538		HCT-15
IDDMMFVLQGQWMR	14	2	0.9107	1		sp|P31930|QCR1_HUMAN	P31930	QCR1_HUMAN	Cytochrome b-c1 complex subunit 1, mitochondrial	2022-12-30-KB-noFAIMS-HB-8	365	378		HCT-15
IDDVLHTLTGAMSLLR	16	3	1	1		sp|P55196|AFAD_HUMAN	P55196	AFAD_HUMAN	Afadin	2022-12-30-KB-noFAIMS-HB-8	759	774		HCT-15
IDDVVNTR	8	2	0.2837	1		sp|P50991|TCPD_HUMAN	P50991	TCPD_HUMAN	T-complex protein 1 subunit delta	2022-12-30-KB-noFAIMS-HB-8	532	539		HCT-15
IDEHHFVAVALRKPDGSR	18	5	0.731	1		sp|Q9NRN7|ADPPT_HUMAN	Q9NRN7	ADPPT_HUMAN	L-aminoadipate-semialdehyde dehydrogenase-phosphopantetheinyl transferase	2022-12-30-KB-noFAIMS-HB-8	235	252		HCT-15
IDELEPR	7	2	0.9663	1		sp|Q14697|GANAB_HUMAN	Q14697	GANAB_HUMAN	Neutral alpha-glucosidase AB	2022-12-30-KB-noFAIMS-HB-8	103	109		HCT-15
IDELPEGAVKPPANKYPIFFFGTHETAFLGPK	32	5	1	3		sp|Q9Y3E1|HDGR3_HUMAN	Q9Y3E1	HDGR3_HUMAN	Hepatoma-derived growth factor-related protein 3	2022-12-30-KB-noFAIMS-HB-8	29	60		HCT-15
IDEPLEGSEDR	11	2	1	1		sp|P61978|HNRPK_HUMAN	P61978	HNRPK_HUMAN	Heterogeneous nuclear ribonucleoprotein K	2022-12-30-KB-noFAIMS-HB-8	423	433		HCT-15
IDEYDYSKPIQGQQK	15	2, 3	1	3		sp|P31040|SDHA_HUMAN	P31040	SDHA_HUMAN	Succinate dehydrogenase [ubiquinone] flavoprotein subunit, mitochondrial	2022-12-30-KB-noFAIMS-HB-8	601	615		HCT-15
IDFSKLTSLNVK	12	2, 3	1	2		sp|P26599|PTBP1_HUMAN	P26599	PTBP1_HUMAN	Polypyrimidine tract-binding protein 1	2022-12-30-KB-noFAIMS-HB-8	255	266		HCT-15
IDFYFDENPYFENK	14	2	1	2		sp|Q01105|SET_HUMAN	Q01105	SET_HUMAN	Protein SET	2022-12-30-KB-noFAIMS-HB-8	137	150		HCT-15
IDGAVIPDHWLDPSAVWEVK	20	3	1	1		sp|P18858|DNLI1_HUMAN	P18858	DNLI1_HUMAN	DNA ligase 1	2022-12-30-KB-noFAIMS-HB-8	826	845		HCT-15
IDGNLVVRPYTPISSDDDKGFVDLVIK	27	4	1	1		sp|P00387|NB5R3_HUMAN	P00387	NB5R3_HUMAN	NADH-cytochrome b5 reductase 3	2022-12-30-KB-noFAIMS-HB-8	85	111		HCT-15
IDGVEQLNNILVIGMTNRPDLIDEALLRPGR	31	4	1	1		sp|P46459|NSF_HUMAN	P46459	NSF_HUMAN	Vesicle-fusing ATPase	2022-12-30-KB-noFAIMS-HB-8	358	388		HCT-15
IDHTGFSPHAAIYSTRPDVK	20	4	1	1		sp|Q9UEY8|ADDG_HUMAN	Q9UEY8	ADDG_HUMAN	Gamma-adducin	2022-12-30-KB-noFAIMS-HB-8	208	227		HCT-15
IDHYLGK	7	2	0.5654	1		sp|P11413|G6PD_HUMAN	P11413	G6PD_HUMAN	Glucose-6-phosphate 1-dehydrogenase	2022-12-30-KB-noFAIMS-HB-8	199	205		HCT-15
IDIIPNPQER	10	2	0.9985	2		sp|P08238|HS90B_HUMAN	P08238	HS90B_HUMAN	Heat shock protein HSP 90-beta	2022-12-30-KB-noFAIMS-HB-8	73	82		HCT-15
IDILDSALLRPGRIDR	16	4	1	1		sp|P62195|PRS8_HUMAN	P62195	PRS8_HUMAN	26S proteasome regulatory subunit 8	2022-12-30-KB-noFAIMS-HB-8	298	313		HCT-15
IDISNVKIPK	10	2, 3	1	2		sp|Q02878|RL6_HUMAN	Q02878	RL6_HUMAN	60S ribosomal protein L6	2022-12-30-KB-noFAIMS-HB-8	201	210		HCT-15
IDISPVLLQK	10	2	1	2		sp|P49959|MRE11_HUMAN	P49959	MRE11_HUMAN	Double-strand break repair protein MRE11	2022-12-30-KB-noFAIMS-HB-8	162	171		HCT-15
IDKAVAFQNPQTHVIENLHAAAYR	24	4, 5	1	3		sp|P22695|QCR2_HUMAN	P22695	QCR2_HUMAN	Cytochrome b-c1 complex subunit 2, mitochondrial	2022-12-30-KB-noFAIMS-HB-8	160	183		HCT-15
IDKELINR	8	2	0.9649	1		sp|P23381|SYWC_HUMAN	P23381	SYWC_HUMAN	Tryptophan--tRNA ligase, cytoplasmic	2022-12-30-KB-noFAIMS-HB-8	112	119		HCT-15
IDKLMIEMDGTENK	14	2, 3	1	8	5M(15.9949), 8M(15.9949)	sp|P06733|ENOA_HUMAN	P06733	ENOA_HUMAN	Alpha-enolase	2022-12-30-KB-noFAIMS-HB-8	90	103		HCT-15
IDKPILK	7	2	0.7951	2		sp|P62917|RL8_HUMAN	P62917	RL8_HUMAN	60S ribosomal protein L8	2022-12-30-KB-noFAIMS-HB-8	175	181		HCT-15
IDKTDYMVGSYGPR	14	2, 3	1	4	7M(15.9949)	sp|P52565|GDIR1_HUMAN	P52565	GDIR1_HUMAN	Rho GDP-dissociation inhibitor 1	2022-12-30-KB-noFAIMS-HB-8	139	152		HCT-15
IDKVNEIVETNRPDSK	16	3	1	1		sp|Q15008|PSMD6_HUMAN	Q15008	PSMD6_HUMAN	26S proteasome non-ATPase regulatory subunit 6	2022-12-30-KB-noFAIMS-HB-8	347	362		HCT-15
IDKYTEVLK	9	2	1	1		sp|P40429|RL13A_HUMAN	P40429	RL13A_HUMAN	60S ribosomal protein L13a	2022-12-30-KB-noFAIMS-HB-8	189	197		HCT-15
IDLAVLLGK	9	2	0.9974	1		sp|Q14157|UBP2L_HUMAN	Q14157	UBP2L_HUMAN	Ubiquitin-associated protein 2-like	2022-12-30-KB-noFAIMS-HB-8	282	290		HCT-15
IDLGVHVDGFIANVAHTFVVDVAQGTQVTGR	31	3, 4	1	9		sp|Q9UQ80|PA2G4_HUMAN	Q9UQ80	PA2G4_HUMAN	Proliferation-associated protein 2G4	2022-12-30-KB-noFAIMS-HB-8	108	138		HCT-15
IDLRPVLGEGVPILASFLR	19	2, 3	1	3		sp|Q86VP6|CAND1_HUMAN	Q86VP6	CAND1_HUMAN	Cullin-associated NEDD8-dissociated protein 1	2022-12-30-KB-noFAIMS-HB-8	642	660		HCT-15
IDMNLTDLLGELQRDPWPVPQGK	23	3	1	2		sp|Q15436|SC23A_HUMAN	Q15436	SC23A_HUMAN	Protein transport protein Sec23A	2022-12-30-KB-noFAIMS-HB-8	236	258		HCT-15
IDMNLTDLLGELQRDPWPVTQGK	23	3	1	2		sp|Q15437|SC23B_HUMAN	Q15437	SC23B_HUMAN	Protein transport protein Sec23B	2022-12-30-KB-noFAIMS-HB-8	238	260		HCT-15
IDNSQVESGSLEDDWDFLPPKK	22	3	1	4		sp|P27797|CALR_HUMAN	P27797	CALR_HUMAN	Calreticulin	2022-12-30-KB-noFAIMS-HB-8	186	207		HCT-15
IDPHTGTSILYVPAVYGGNVVMSVPLPVPWTGYQGR	36	3	1	2		sp|P42694|HELZ_HUMAN	P42694	HELZ_HUMAN	Probable helicase with zinc finger domain	2022-12-30-KB-noFAIMS-HB-8	1184	1219		HCT-15
IDPQTGWPFFVDHNSR	16	3	0.9939	1		sp|O95817|BAG3_HUMAN	O95817	BAG3_HUMAN	BAG family molecular chaperone regulator 3	2022-12-30-KB-noFAIMS-HB-8	30	45		HCT-15
IDPSKPESILK	11	2	0.9283	1		sp|Q14696|MESD_HUMAN	Q14696	MESD_HUMAN	LRP chaperone MESD	2022-12-30-KB-noFAIMS-HB-8	96	106		HCT-15
IDPTLCR	7	2	0.6018	1	6C(57.0214)	sp|P41091|IF2G_HUMAN	P41091	IF2G_HUMAN	Eukaryotic translation initiation factor 2 subunit 3	2022-12-30-KB-noFAIMS-HB-8	343	349	348	HCT-15
IDPTVLLGALPLR	13	2	0.9975	1		sp|Q8WUK0|PTPM1_HUMAN	Q8WUK0	PTPM1_HUMAN	Phosphatidylglycerophosphatase and protein-tyrosine phosphatase 1	2022-12-30-KB-noFAIMS-HB-8	41	53		HCT-15
IDQLEGDHQLIQEALIFDNK	20	3	0.9979	1		sp|P12814|ACTN1_HUMAN	P12814	ACTN1_HUMAN	Alpha-actinin-1	2022-12-30-KB-noFAIMS-HB-8	685	704		HCT-15
IDQLEGDHQLIQEALIFDNKHTNYTMEHIR	30	6	1	1		sp|P12814|ACTN1_HUMAN	P12814	ACTN1_HUMAN	Alpha-actinin-1	2022-12-30-KB-noFAIMS-HB-8	685	714		HCT-15
IDQLEGDHQLIQEALIFDNKHTNYTMEHIRVGWEQLLTTIAR	42	6, 7	1	2		sp|P12814|ACTN1_HUMAN	P12814	ACTN1_HUMAN	Alpha-actinin-1	2022-12-30-KB-noFAIMS-HB-8	685	726		HCT-15
IDQVNQLLELDHQKR	15	4	1	1		sp|P61201|CSN2_HUMAN	P61201	CSN2_HUMAN	COP9 signalosome complex subunit 2	2022-12-30-KB-noFAIMS-HB-8	402	416		HCT-15
IDRLALLNEK	10	3	0.9875	1		sp|Q14980|NUMA1_HUMAN	Q14980	NUMA1_HUMAN	Nuclear mitotic apparatus protein 1	2022-12-30-KB-noFAIMS-HB-8	258	267		HCT-15
IDRWFLHR	8	3	0.9962	1		sp|P27708|PYR1_HUMAN	P27708	PYR1_HUMAN	CAD protein	2022-12-30-KB-noFAIMS-HB-8	832	839		HCT-15
IDSIPHLNNSTPLVDPSVYGYGVQK	25	3	1	2		sp|Q96I24|FUBP3_HUMAN	Q96I24	FUBP3_HUMAN	Far upstream element-binding protein 3	2022-12-30-KB-noFAIMS-HB-8	33	57		HCT-15
IDSIPHLNNSTPLVDPSVYGYGVQKRPLDDGVGNQLGALVHQR	43	6	1	1		sp|Q96I24|FUBP3_HUMAN	Q96I24	FUBP3_HUMAN	Far upstream element-binding protein 3	2022-12-30-KB-noFAIMS-HB-8	33	75		HCT-15
IDSLSAQLSQLQK	13	2	1	1		sp|P02545|LMNA_HUMAN	P02545	LMNA_HUMAN	Prelamin-A/C	2022-12-30-KB-noFAIMS-HB-8	299	311		HCT-15
IDSPGFKPASQQK	13	3	0.9777	1		sp|Q07157|ZO1_HUMAN	Q07157	ZO1_HUMAN	Tight junction protein ZO-1	2022-12-30-KB-noFAIMS-HB-8	910	922		HCT-15
IDSVAAQPTATSPVVYTRPAISSFSSSGIGFGESLK	36	3	1	1		sp|P49790|NU153_HUMAN	P49790	NU153_HUMAN	Nuclear pore complex protein Nup153	2022-12-30-KB-noFAIMS-HB-8	622	657		HCT-15
IDSYQEPFTHSAPESIPDTFEDAVNILKPSTIIGVAGAGR	40	4	1	2		sp|P23368|MAOM_HUMAN	P23368	MAOM_HUMAN	NAD-dependent malic enzyme, mitochondrial	2022-12-30-KB-noFAIMS-HB-8	358	397		HCT-15
IDTHNIIVNQLVFPDPEKPCK	21	4	1	2	20C(57.0214)	sp|O43681|ASNA_HUMAN	O43681	ASNA_HUMAN	ATPase ASNA1	2022-12-30-KB-noFAIMS-HB-8	270	290	289	HCT-15
IDTIEIITDR	10	2	0.9999	2		sp|P22626|ROA2_HUMAN	P22626	ROA2_HUMAN	Heterogeneous nuclear ribonucleoproteins A2/B1	2022-12-30-KB-noFAIMS-HB-8	138	147		HCT-15
IDVTAPDVSIEEPEGK	16	2	0.9538	1		sp|Q09666|AHNK_HUMAN	Q09666	AHNK_HUMAN	Neuroblast differentiation-associated protein AHNAK	2022-12-30-KB-noFAIMS-HB-8	785	800		HCT-15
IDVVVNNAGILR	12	2	0.9994	1		sp|P51659|DHB4_HUMAN	P51659	DHB4_HUMAN	Peroxisomal multifunctional enzyme type 2	2022-12-30-KB-noFAIMS-HB-8	93	104		HCT-15
IDYGEYMDKNNVR	13	3	1	1		sp|Q04837|SSBP_HUMAN	Q04837	SSBP_HUMAN	Single-stranded DNA-binding protein, mitochondrial	2022-12-30-KB-noFAIMS-HB-8	114	126		HCT-15
IEAACFATIKDGK	13	2, 3	1	2	5C(57.0214)	sp|P50213|IDH3A_HUMAN	P50213	IDH3A_HUMAN	Isocitrate dehydrogenase [NAD] subunit alpha, mitochondrial	2022-12-30-KB-noFAIMS-HB-8	327	339	331	HCT-15
IEANEALVK	9	2	1	1		sp|P30049|ATPD_HUMAN	P30049	ATPD_HUMAN	ATP synthase subunit delta, mitochondrial	2022-12-30-KB-noFAIMS-HB-8	157	165		HCT-15
IECGPKYPEAPPFVR	15	3	1	1	3C(57.0214)	sp|Q13404|UB2V1_HUMAN	Q13404	UB2V1_HUMAN	Ubiquitin-conjugating enzyme E2 variant 1	2022-12-30-KB-noFAIMS-HB-8	69	83	71	HCT-15
IECMLLCEGAAAVLDMVRPK	20	3	1	2	3C(57.0214), 7C(57.0214)	sp|Q27J81|INF2_HUMAN	Q27J81	INF2_HUMAN	Inverted formin-2	2022-12-30-KB-noFAIMS-HB-8	718	737	720724	HCT-15
IECSDNGDGTCSVSYLPTKPGEYFVNILFEEVHIPGSPFK	40	4	1	1	11C(57.0214), 3C(57.0214)	sp|O75369|FLNB_HUMAN	O75369	FLNB_HUMAN	Filamin-B	2022-12-30-KB-noFAIMS-HB-8	1085	1124	10871095	HCT-15
IEDFLER	7	2	0.9965	1		sp|P46781|RS9_HUMAN	P46781	RS9_HUMAN	40S ribosomal protein S9	2022-12-30-KB-noFAIMS-HB-8	102	108		HCT-15
IEDGNNFGVAVQEK	14	2	1	1		sp|Q06323|PSME1_HUMAN	Q06323	PSME1_HUMAN	Proteasome activator complex subunit 1	2022-12-30-KB-noFAIMS-HB-8	142	155		HCT-15
IEDGNNFGVAVQEKVFELMTSLHTK	25	4	1	1		sp|Q06323|PSME1_HUMAN	Q06323	PSME1_HUMAN	Proteasome activator complex subunit 1	2022-12-30-KB-noFAIMS-HB-8	142	166		HCT-15
IEDLSQQAQLAAAEK	15	2	1	3		sp|E9PAV3|NACAM_HUMAN	E9PAV3	NACAM_HUMAN	Nascent polypeptide-associated complex subunit alpha, muscle-specific form	2022-12-30-KB-noFAIMS-HB-8	1991	2005		HCT-15
IEDLSQQAQLAAAEKFK	17	2, 3	1	2		sp|E9PAV3|NACAM_HUMAN	E9PAV3	NACAM_HUMAN	Nascent polypeptide-associated complex subunit alpha, muscle-specific form	2022-12-30-KB-noFAIMS-HB-8	1991	2007		HCT-15
IEDVTPIPSDSTR	13	2	1	2		sp|P62263|RS14_HUMAN	P62263	RS14_HUMAN	40S ribosomal protein S14	2022-12-30-KB-noFAIMS-HB-8	129	141		HCT-15
IEDVTPIPSDSTRR	14	2, 3	1	2		sp|P62263|RS14_HUMAN	P62263	RS14_HUMAN	40S ribosomal protein S14	2022-12-30-KB-noFAIMS-HB-8	129	142		HCT-15
IEEAMDGSETPQLFTVLPEKR	21	3	1	2	5M(15.9949)	sp|Q13435|SF3B2_HUMAN	Q13435	SF3B2_HUMAN	Splicing factor 3B subunit 2	2022-12-30-KB-noFAIMS-HB-8	771	791		HCT-15
IEEELGSK	8	2	0.9961	2		sp|P06733|ENOA_HUMAN	P06733	ENOA_HUMAN	Alpha-enolase	2022-12-30-KB-noFAIMS-HB-8	413	420		HCT-15
IEEELGSKAK	10	2	0.9998	1		sp|P06733|ENOA_HUMAN	P06733	ENOA_HUMAN	Alpha-enolase	2022-12-30-KB-noFAIMS-HB-8	413	422		HCT-15
IEEELGSKAKFAGR	14	3	0.9999	1		sp|P06733|ENOA_HUMAN	P06733	ENOA_HUMAN	Alpha-enolase	2022-12-30-KB-noFAIMS-HB-8	413	426		HCT-15
IEEFLEAVLCPPRYPK	16	3	1	2	10C(57.0214)	sp|O00299|CLIC1_HUMAN	O00299	CLIC1_HUMAN	Chloride intracellular channel protein 1	2022-12-30-KB-noFAIMS-HB-8	80	95	89	HCT-15
IEEIKDFLLTAR	12	3	1	1		sp|P63173|RL38_HUMAN	P63173	RL38_HUMAN	60S ribosomal protein L38	2022-12-30-KB-noFAIMS-HB-8	5	16		HCT-15
IEELQLIVNDKSQNLR	16	3	0.9997	1		sp|P62195|PRS8_HUMAN	P62195	PRS8_HUMAN	26S proteasome regulatory subunit 8	2022-12-30-KB-noFAIMS-HB-8	28	43		HCT-15
IEEVPELPLVVEDKVEGYK	19	3	0.999	2		sp|P36578|RL4_HUMAN	P36578	RL4_HUMAN	60S ribosomal protein L4	2022-12-30-KB-noFAIMS-HB-8	144	162		HCT-15
IEEVPELPLVVEDKVEGYKK	20	3, 4	1	3		sp|P36578|RL4_HUMAN	P36578	RL4_HUMAN	60S ribosomal protein L4	2022-12-30-KB-noFAIMS-HB-8	144	163		HCT-15
IEFLQSHENQEIYQK	15	3	0.3814	1		sp|O60684|IMA7_HUMAN	O60684	IMA7_HUMAN	Importin subunit alpha-7	2022-12-30-KB-noFAIMS-HB-8	479	493		HCT-15
IEFVGQIELFNDKSNTHEFVNLVK	24	4	1	1		sp|O75436|VP26A_HUMAN	O75436	VP26A_HUMAN	Vacuolar protein sorting-associated protein 26A	2022-12-30-KB-noFAIMS-HB-8	70	93		HCT-15
IEFVVVGPEAPLAAGIVGNLR	21	2	1	1		sp|P22102|PUR2_HUMAN	P22102	PUR2_HUMAN	Trifunctional purine biosynthetic protein adenosine-3	2022-12-30-KB-noFAIMS-HB-8	67	87		HCT-15
IEFYELDKK	9	2	0.9919	1		sp|O15305|PMM2_HUMAN	O15305	PMM2_HUMAN	Phosphomannomutase 2	2022-12-30-KB-noFAIMS-HB-8	142	150		HCT-15
IEGDMIVCAAYAHELPK	17	3	1	2	5M(15.9949), 8C(57.0214)	sp|P46777|RL5_HUMAN	P46777	RL5_HUMAN	60S ribosomal protein L5	2022-12-30-KB-noFAIMS-HB-8	69	85	76	HCT-15
IEGDMIVCAAYAHELPKYGVK	21	4	1	1	8C(57.0214)	sp|P46777|RL5_HUMAN	P46777	RL5_HUMAN	60S ribosomal protein L5	2022-12-30-KB-noFAIMS-HB-8	69	89	76	HCT-15
IEGEMQVPDVDIRGPK	16	3	0.9725	1		sp|Q09666|AHNK_HUMAN	Q09666	AHNK_HUMAN	Neuroblast differentiation-associated protein AHNAK	2022-12-30-KB-noFAIMS-HB-8	1092	1107		HCT-15
IEGLLAAFPK	10	2	1	1		sp|P48444|COPD_HUMAN	P48444	COPD_HUMAN	Coatomer subunit delta	2022-12-30-KB-noFAIMS-HB-8	29	38		HCT-15
IEGTPLETIQKK	12	3	0.9388	1		sp|O43676|NDUB3_HUMAN	O43676	NDUB3_HUMAN	NADH dehydrogenase [ubiquinone] 1 beta subcomplex subunit 3	2022-12-30-KB-noFAIMS-HB-8	24	35		HCT-15
IEGVYAR	7	2	0.9971	1		sp|P18077|RL35A_HUMAN	P18077	RL35A_HUMAN	60S ribosomal protein L35a	2022-12-30-KB-noFAIMS-HB-8	30	36		HCT-15
IEGYEDQVLITEHGDLGNGK	20	3	0.9813	1		sp|P47755|CAZA2_HUMAN	P47755	CAZA2_HUMAN	F-actin-capping protein subunit alpha-2	2022-12-30-KB-noFAIMS-HB-8	67	86		HCT-15
IEHFMPLLVQR	11	3	1	1		sp|Q9Y6Q5|AP1M2_HUMAN	Q9Y6Q5	AP1M2_HUMAN	AP-1 complex subunit mu-2	2022-12-30-KB-noFAIMS-HB-8	30	40		HCT-15
IEHIKHSK	8	2	0.9999	1		sp|P46778|RL21_HUMAN	P46778	RL21_HUMAN	60S ribosomal protein L21	2022-12-30-KB-noFAIMS-HB-8	93	100		HCT-15
IEHLYKNPQAHIEGNMK	17	4	1	1		sp|O60547|GMDS_HUMAN	O60547	GMDS_HUMAN	GDP-mannose 4,6 dehydratase	2022-12-30-KB-noFAIMS-HB-8	65	81		HCT-15
IEIAQKHPDIYAVPIK	16	3	1	1		sp|Q9UDY2|ZO2_HUMAN	Q9UDY2	ZO2_HUMAN	Tight junction protein ZO-2	2022-12-30-KB-noFAIMS-HB-8	1108	1123		HCT-15
IEIENVPCEFVQNFDPHYPIILGGLGNSEGNVGYVQMR	38	3	1	1	8C(57.0214)	sp|Q14692|BMS1_HUMAN	Q14692	BMS1_HUMAN	Ribosome biogenesis protein BMS1 homolog	2022-12-30-KB-noFAIMS-HB-8	888	925	895	HCT-15
IEIESFYEGEDFSETLTR	18	2	1	2		sp|P11021|BIP_HUMAN	P11021	BIP_HUMAN	Endoplasmic reticulum chaperone BiP	2022-12-30-KB-noFAIMS-HB-8	307	324		HCT-15
IEINFPAEYPFKPPK	15	2, 3	1	3		sp|P68036|UB2L3_HUMAN	P68036	UB2L3_HUMAN	Ubiquitin-conjugating enzyme E2 L3	2022-12-30-KB-noFAIMS-HB-8	53	67		HCT-15
IEINFPAEYPFKPPKITFK	19	4	1	1		sp|P68036|UB2L3_HUMAN	P68036	UB2L3_HUMAN	Ubiquitin-conjugating enzyme E2 L3	2022-12-30-KB-noFAIMS-HB-8	53	71		HCT-15
IEIPIHIVPHVTIGK	15	4	1	1		sp|P46736|BRCC3_HUMAN	P46736	BRCC3_HUMAN	Lys-63-specific deubiquitinase BRCC36	2022-12-30-KB-noFAIMS-HB-8	212	226		HCT-15
IEKFHSQLMR	10	3	0.9999	2		sp|P49458|SRP09_HUMAN	P49458	SRP09_HUMAN	Signal recognition particle 9 kDa protein	2022-12-30-KB-noFAIMS-HB-8	62	71		HCT-15
IEKYNVPLNR	10	3	0.8713	1		sp|Q9UHB6|LIMA1_HUMAN	Q9UHB6	LIMA1_HUMAN	LIM domain and actin-binding protein 1	2022-12-30-KB-noFAIMS-HB-8	187	196		HCT-15
IELETYKLK	9	3	0.8471	1		sp|Q16204|CCDC6_HUMAN	Q16204	CCDC6_HUMAN	Coiled-coil domain-containing protein 6	2022-12-30-KB-noFAIMS-HB-8	75	83		HCT-15
IELGDVTPHNIK	12	3	0.9927	1		sp|Q9GZZ1|NAA50_HUMAN	Q9GZZ1	NAA50_HUMAN	N-alpha-acetyltransferase 50	2022-12-30-KB-noFAIMS-HB-8	6	17		HCT-15
IELLGSYDPQK	11	2	0.5389	1		sp|P24666|PPAC_HUMAN	P24666	PPAC_HUMAN	Low molecular weight phosphotyrosine protein phosphatase	2022-12-30-KB-noFAIMS-HB-8	114	124		HCT-15
IELVVAPAGVTLK	13	2	1	1		sp|P20839|IMDH1_HUMAN	P20839	IMDH1_HUMAN	Inosine-5'-monophosphate dehydrogenase 1	2022-12-30-KB-noFAIMS-HB-8	183	195		HCT-15
IENGLCICAAMPSKVVILR	19	2	0.2394	1	6C(57.0214), 8C(57.0214)	sp|O14578|CTRO_HUMAN	O14578	CTRO_HUMAN	Citron Rho-interacting kinase	2022-12-30-KB-noFAIMS-HB-8	1696	1714	17011703	HCT-15
IENVVLVVPVK	11	2	1	1		sp|Q9NQW7|XPP1_HUMAN	Q9NQW7	XPP1_HUMAN	Xaa-Pro aminopeptidase 1	2022-12-30-KB-noFAIMS-HB-8	536	546		HCT-15
IEPADAHVLQK	11	2, 3	1	2		sp|Q9GZZ1|NAA50_HUMAN	Q9GZZ1	NAA50_HUMAN	N-alpha-acetyltransferase 50	2022-12-30-KB-noFAIMS-HB-8	142	152		HCT-15
IEPELDGSAQVTSHDASTNGLINFIK	26	3	1	1		sp|P06744|G6PI_HUMAN	P06744	G6PI_HUMAN	Glucose-6-phosphate isomerase	2022-12-30-KB-noFAIMS-HB-8	525	550		HCT-15
IEPEPFENCLLRPGSPAR	18	3	0.9963	1	9C(57.0214)	sp|P48637|GSHB_HUMAN	P48637	GSHB_HUMAN	Glutathione synthetase	2022-12-30-KB-noFAIMS-HB-8	401	418	409	HCT-15
IEPGVSVSLVNPQPSNGHFSTK	22	3	1	1		sp|Q9P2J5|SYLC_HUMAN	Q9P2J5	SYLC_HUMAN	Leucine--tRNA ligase, cytoplasmic	2022-12-30-KB-noFAIMS-HB-8	1063	1084		HCT-15
IEPLSPELVAAASAVADSLPFDK	23	2	1	1		sp|Q92665|RT31_HUMAN	Q92665	RT31_HUMAN	28S ribosomal protein S31, mitochondrial	2022-12-30-KB-noFAIMS-HB-8	148	170		HCT-15
IEPLSPELVAAASAVADSLPFDKQTTK	27	3	1	1		sp|Q92665|RT31_HUMAN	Q92665	RT31_HUMAN	28S ribosomal protein S31, mitochondrial	2022-12-30-KB-noFAIMS-HB-8	148	174		HCT-15
IEPSTVVPAQTPWDKPR	17	3	1	1		sp|Q5JRX3|PREP_HUMAN	Q5JRX3	PREP_HUMAN	Presequence protease, mitochondrial	2022-12-30-KB-noFAIMS-HB-8	291	307		HCT-15
IEPSVNFLK	9	2	0.9937	1		sp|Q12907|LMAN2_HUMAN	Q12907	LMAN2_HUMAN	Vesicular integral-membrane protein VIP36	2022-12-30-KB-noFAIMS-HB-8	292	300		HCT-15
IEPVFHVMGFSVTGR	15	3	1	1		sp|Q5JPE7|NOMO2_HUMAN	Q5JPE7	NOMO2_HUMAN	Nodal modulator 2	2022-12-30-KB-noFAIMS-HB-8	320	334		HCT-15
IEQACDPAWSADVAAVVMQEGLAHICLVTPSMTLTR	36	3	1	1	26C(57.0214), 5C(57.0214)	sp|Q9BRX2|PELO_HUMAN	Q9BRX2	PELO_HUMAN	Protein pelota homolog	2022-12-30-KB-noFAIMS-HB-8	125	160	129150	HCT-15
IEQLCSGAAYCQFMDMLFPGSIALK	25	2	0.9991	1	11C(57.0214), 5C(57.0214)	sp|Q15691|MARE1_HUMAN	Q15691	MARE1_HUMAN	Microtubule-associated protein RP/EB family member 1	2022-12-30-KB-noFAIMS-HB-8	35	59	39,45	HCT-15
IEQLCSGAAYCQFMDMLFPGSIALKK	26	3	1	2	11C(57.0214), 5C(57.0214)	sp|Q15691|MARE1_HUMAN	Q15691	MARE1_HUMAN	Microtubule-associated protein RP/EB family member 1	2022-12-30-KB-noFAIMS-HB-8	35	60	39,45	HCT-15
IEQLSPFPFDLLLK	14	2	1	3		sp|Q02218|ODO1_HUMAN	Q02218	ODO1_HUMAN	2-oxoglutarate dehydrogenase, mitochondrial	2022-12-30-KB-noFAIMS-HB-8	930	943		HCT-15
IEQSQHLFQAHK	12	3	0.9999	1		sp|P53367|ARFP1_HUMAN	P53367	ARFP1_HUMAN	Arfaptin-1	2022-12-30-KB-noFAIMS-HB-8	290	301		HCT-15
IERSPLLDQVQTFLPQMAR	19	3	0.8353	1		sp|Q8N5I9|CL045_HUMAN	Q8N5I9	CL045_HUMAN	Uncharacterized protein C12orf45	2022-12-30-KB-noFAIMS-HB-8	63	81		HCT-15
IESEKGKDAFPVAGQK	16	3	1	1		sp|P54727|RD23B_HUMAN	P54727	RD23B_HUMAN	UV excision repair protein RAD23 homolog B	2022-12-30-KB-noFAIMS-HB-8	30	45		HCT-15
IESFVETLKR	10	3	1	1		sp|P49770|EI2BB_HUMAN	P49770	EI2BB_HUMAN	Translation initiation factor eIF-2B subunit beta	2022-12-30-KB-noFAIMS-HB-8	15	24		HCT-15
IESILMSLPLTAR	13	2	1	2	6M(15.9949)	sp|P36551|HEM6_HUMAN	P36551	HEM6_HUMAN	Oxygen-dependent coproporphyrinogen-III oxidase, mitochondrial	2022-12-30-KB-noFAIMS-HB-8	414	426		HCT-15
IESLSSQLSNLQK	13	2	1	2		sp|P20700|LMNB1_HUMAN	P20700	LMNB1_HUMAN	Lamin-B1	2022-12-30-KB-noFAIMS-HB-8	300	312		HCT-15
IESLSSQLSNLQKESR	16	3	1	1		sp|P20700|LMNB1_HUMAN	P20700	LMNB1_HUMAN	Lamin-B1	2022-12-30-KB-noFAIMS-HB-8	300	315		HCT-15
IESQKLNFK	9	2	1	1		sp|P27816|MAP4_HUMAN	P27816	MAP4_HUMAN	Microtubule-associated protein 4	2022-12-30-KB-noFAIMS-HB-8	1056	1064		HCT-15
IETAQQFFSWFAK	13	2	1	1		sp|Q96JB2|COG3_HUMAN	Q96JB2	COG3_HUMAN	Conserved oligomeric Golgi complex subunit 3	2022-12-30-KB-noFAIMS-HB-8	102	114		HCT-15
IETIEVMEDR	10	2	0.9997	1		sp|P51991|ROA3_HUMAN	P51991	ROA3_HUMAN	Heterogeneous nuclear ribonucleoprotein A3	2022-12-30-KB-noFAIMS-HB-8	152	161		HCT-15
IETMLGDVAVAVHPK	15	3	1	1		sp|P26640|SYVC_HUMAN	P26640	SYVC_HUMAN	Valine--tRNA ligase	2022-12-30-KB-noFAIMS-HB-8	538	552		HCT-15
IETVNESWNALATPSDKLFFWNSK	24	3	1	1		sp|P21399|ACOC_HUMAN	P21399	ACOC_HUMAN	Cytoplasmic aconitate hydratase	2022-12-30-KB-noFAIMS-HB-8	616	639		HCT-15
IETWHKPDLGTLENVHGLDPNTWK	24	4	1	2		sp|P48739|PIPNB_HUMAN	P48739	PIPNB_HUMAN	Phosphatidylinositol transfer protein beta isoform	2022-12-30-KB-noFAIMS-HB-8	111	134		HCT-15
IEVEKPFAIAK	11	2, 3	1	3		sp|P23284|PPIB_HUMAN	P23284	PPIB_HUMAN	Peptidyl-prolyl cis-trans isomerase B	2022-12-30-KB-noFAIMS-HB-8	205	215		HCT-15
IEVEKPFAIAKE	12	2, 3	1	2		sp|P23284|PPIB_HUMAN	P23284	PPIB_HUMAN	Peptidyl-prolyl cis-trans isomerase B	2022-12-30-KB-noFAIMS-HB-8	205	216		HCT-15
IEVEQALAHPYLEQYYDPSDEPIAEAPFKFDMELDDLPK	39	4	1	1		sp|P28482|MK01_HUMAN	P28482	MK01_HUMAN	Mitogen-activated protein kinase 1	2022-12-30-KB-noFAIMS-HB-8	302	340		HCT-15
IEVIEIMTDR	10	2	1	1		sp|P09651|ROA1_HUMAN	P09651	ROA1_HUMAN	Heterogeneous nuclear ribonucleoprotein A1	2022-12-30-KB-noFAIMS-HB-8	131	140		HCT-15
IEVIEIMTDRGSGK	14	3	1	2		sp|P09651|ROA1_HUMAN	P09651	ROA1_HUMAN	Heterogeneous nuclear ribonucleoprotein A1	2022-12-30-KB-noFAIMS-HB-8	131	144		HCT-15
IEVIEIMTDRGSGKK	15	3	0.9853	1		sp|P09651|ROA1_HUMAN	P09651	ROA1_HUMAN	Heterogeneous nuclear ribonucleoprotein A1	2022-12-30-KB-noFAIMS-HB-8	131	145		HCT-15
IEVIKPGDLGVDLTSK	16	3	1	1		sp|P38117|ETFB_HUMAN	P38117	ETFB_HUMAN	Electron transfer flavoprotein subunit beta	2022-12-30-KB-noFAIMS-HB-8	206	221		HCT-15
IEVLQKPFICHR	12	4	0.9821	1	10C(57.0214)	sp|Q9NWM8|FKB14_HUMAN	Q9NWM8	FKB14_HUMAN	Peptidyl-prolyl cis-trans isomerase FKBP14	2022-12-30-KB-noFAIMS-HB-8	29	40	38	HCT-15
IEVPLYSLLEQTHLK	15	3	1	1		sp|Q92598|HS105_HUMAN	Q92598	HS105_HUMAN	Heat shock protein 105 kDa	2022-12-30-KB-noFAIMS-HB-8	317	331		HCT-15
IEVQDTSGGTTALRPSASTQALSSSVSSSK	30	3	1	2		sp|Q16531|DDB1_HUMAN	Q16531	DDB1_HUMAN	DNA damage-binding protein 1	2022-12-30-KB-noFAIMS-HB-8	740	769		HCT-15
IEVSQLLK	8	2	0.9901	1		sp|Q08722|CD47_HUMAN	Q08722	CD47_HUMAN	Leukocyte surface antigen CD47	2022-12-30-KB-noFAIMS-HB-8	86	93		HCT-15
IEVSQLLKGDASLK	14	3	0.9891	1		sp|Q08722|CD47_HUMAN	Q08722	CD47_HUMAN	Leukocyte surface antigen CD47	2022-12-30-KB-noFAIMS-HB-8	86	99		HCT-15
IEWLESHQDADIEDFK	16	3	1	1		sp|P11021|BIP_HUMAN	P11021	BIP_HUMAN	Endoplasmic reticulum chaperone BiP	2022-12-30-KB-noFAIMS-HB-8	602	617		HCT-15
IEWLESHQDADIEDFKAK	18	3, 4	1	3		sp|P11021|BIP_HUMAN	P11021	BIP_HUMAN	Endoplasmic reticulum chaperone BiP	2022-12-30-KB-noFAIMS-HB-8	602	619		HCT-15
IEYAKPTR	8	2	0.9998	2		sp|P14866|HNRPL_HUMAN	P14866	HNRPL_HUMAN	Heterogeneous nuclear ribonucleoprotein L	2022-12-30-KB-noFAIMS-HB-8	265	272		HCT-15
IEYDTFGELKVPNDKYYGAQTVR	23	3, 4	1	2		sp|P07954|FUMH_HUMAN	P07954	FUMH_HUMAN	Fumarate hydratase, mitochondrial	2022-12-30-KB-noFAIMS-HB-8	52	74		HCT-15
IFANTESYLK	10	2	1	1		sp|Q09161|NCBP1_HUMAN	Q09161	NCBP1_HUMAN	Nuclear cap-binding protein subunit 1	2022-12-30-KB-noFAIMS-HB-8	195	204		HCT-15
IFANTPDSGCVLGMR	15	2	1	1	10C(57.0214)	sp|P08237|PFKAM_HUMAN	P08237	PFKAM_HUMAN	ATP-dependent 6-phosphofructokinase, muscle type	2022-12-30-KB-noFAIMS-HB-8	700	714	709	HCT-15
IFAPNHVVAK	10	2	1	1		sp|Q02543|RL18A_HUMAN	Q02543	RL18A_HUMAN	60S ribosomal protein L18a	2022-12-30-KB-noFAIMS-HB-8	32	41		HCT-15
IFAQDGEGQR	10	2	0.9878	1		sp|O75369|FLNB_HUMAN	O75369	FLNB_HUMAN	Filamin-B	2022-12-30-KB-noFAIMS-HB-8	682	691		HCT-15
IFASIAPSIYGHEDIKR	17	3, 4	1	2		sp|P49736|MCM2_HUMAN	P49736	MCM2_HUMAN	DNA replication licensing factor MCM2	2022-12-30-KB-noFAIMS-HB-8	477	493		HCT-15
IFCCHGGLSPDLQSMEQIR	19	3	1	3	15M(15.9949), 3C(57.0214), 4C(57.0214)	sp|P62136|PP1A_HUMAN	P62136	PP1A_HUMAN	Serine/threonine-protein phosphatase PP1-alpha catalytic subunit	2022-12-30-KB-noFAIMS-HB-8	169	187	171172	HCT-15
IFCCHGGLSPDLQSMEQIRR	20	4	1	2	15M(15.9949), 3C(57.0214), 4C(57.0214)	sp|P62136|PP1A_HUMAN	P62136	PP1A_HUMAN	Serine/threonine-protein phosphatase PP1-alpha catalytic subunit	2022-12-30-KB-noFAIMS-HB-8	169	188	171172	HCT-15
IFCVHGGLSPSIQTLDQIR	19	3	1	1	3C(57.0214)	sp|P60510|PP4C_HUMAN	P60510	PP4C_HUMAN	Serine/threonine-protein phosphatase 4 catalytic subunit	2022-12-30-KB-noFAIMS-HB-8	160	178	162	HCT-15
IFDANTKPNLNLQVLSNPEFLAEGTAIK	28	3	1	4		sp|O60701|UGDH_HUMAN	O60701	UGDH_HUMAN	UDP-glucose 6-dehydrogenase	2022-12-30-KB-noFAIMS-HB-8	143	170		HCT-15
IFDAVGFTFPNR	12	2	1	2		sp|Q9UBB6|NCDN_HUMAN	Q9UBB6	NCDN_HUMAN	Neurochondrin	2022-12-30-KB-noFAIMS-HB-8	76	87		HCT-15
IFDDVSSGVSQLASK	15	2	1	1		sp|Q8N6T3|ARFG1_HUMAN	Q8N6T3	ARFG1_HUMAN	ADP-ribosylation factor GTPase-activating protein 1	2022-12-30-KB-noFAIMS-HB-8	264	278		HCT-15
IFDEILVNAADNK	13	2	0.9609	1		sp|P11388|TOP2A_HUMAN	P11388	TOP2A_HUMAN	DNA topoisomerase 2-alpha	2022-12-30-KB-noFAIMS-HB-8	84	96		HCT-15
IFDIDEAEEGVK	12	2	0.9785	1		sp|P20042|IF2B_HUMAN	P20042	IF2B_HUMAN	Eukaryotic translation initiation factor 2 subunit 2	2022-12-30-KB-noFAIMS-HB-8	88	99		HCT-15
IFDSEEILAGYKR	13	3	1	1		sp|O43776|SYNC_HUMAN	O43776	SYNC_HUMAN	Asparagine--tRNA ligase, cytoplasmic	2022-12-30-KB-noFAIMS-HB-8	479	491		HCT-15
IFEPPPPK	8	2	0.9742	1		sp|O43143|DHX15_HUMAN	O43143	DHX15_HUMAN	Pre-mRNA-splicing factor ATP-dependent RNA helicase DHX15	2022-12-30-KB-noFAIMS-HB-8	400	407		HCT-15
IFEPPPPKKQNGAIGR	16	3, 4	1	2		sp|O43143|DHX15_HUMAN	O43143	DHX15_HUMAN	Pre-mRNA-splicing factor ATP-dependent RNA helicase DHX15	2022-12-30-KB-noFAIMS-HB-8	400	415		HCT-15
IFFAGDTIPK	10	2	1	2		sp|O75369|FLNB_HUMAN	O75369	FLNB_HUMAN	Filamin-B	2022-12-30-KB-noFAIMS-HB-8	430	439		HCT-15
IFFAGDTIPKSPFVVQVGEACNPNACR	27	3	1	1	21C(57.0214), 26C(57.0214)	sp|O75369|FLNB_HUMAN	O75369	FLNB_HUMAN	Filamin-B	2022-12-30-KB-noFAIMS-HB-8	430	456	450455	HCT-15
IFFPGSHPVR	10	3	0.997	1		sp|Q9H7B4|SMYD3_HUMAN	Q9H7B4	SMYD3_HUMAN	Histone-lysine N-methyltransferase SMYD3	2022-12-30-KB-noFAIMS-HB-8	360	369		HCT-15
IFGGEIK	7	2	0.9861	1		sp|P07237|PDIA1_HUMAN	P07237	PDIA1_HUMAN	Protein disulfide-isomerase	2022-12-30-KB-noFAIMS-HB-8	248	254		HCT-15
IFGGLDMLAEK	11	2	1	1		sp|Q92688|AN32B_HUMAN	Q92688	AN32B_HUMAN	Acidic leucine-rich nuclear phosphoprotein 32 family member B	2022-12-30-KB-noFAIMS-HB-8	76	86		HCT-15
IFGGLDMLAEKLPNLTHLNLSGNK	24	3, 4	1	6	7M(15.9949)	sp|Q92688|AN32B_HUMAN	Q92688	AN32B_HUMAN	Acidic leucine-rich nuclear phosphoprotein 32 family member B	2022-12-30-KB-noFAIMS-HB-8	76	99		HCT-15
IFGGLDMLAEKLPNLTHLNLSGNKLK	26	4, 5	1	5	7M(15.9949)	sp|Q92688|AN32B_HUMAN	Q92688	AN32B_HUMAN	Acidic leucine-rich nuclear phosphoprotein 32 family member B	2022-12-30-KB-noFAIMS-HB-8	76	101		HCT-15
IFGINKY	7	2	0.9634	1		sp|Q8N138|ORML3_HUMAN	Q8N138	ORML3_HUMAN	ORM1-like protein 3	2022-12-30-KB-noFAIMS-HB-8	147	153		HCT-15
IFGLLMGTLQK	11	2	1	3	6M(15.9949)	sp|Q9H307|PININ_HUMAN	Q9H307	PININ_HUMAN	Pinin	2022-12-30-KB-noFAIMS-HB-8	145	155		HCT-15
IFGPIWNR	8	2	0.9673	1		sp|P11413|G6PD_HUMAN	P11413	G6PD_HUMAN	Glucose-6-phosphate 1-dehydrogenase	2022-12-30-KB-noFAIMS-HB-8	220	227		HCT-15
IFGVTTLDIVR	11	2	1	1		sp|P40926|MDHM_HUMAN	P40926	MDHM_HUMAN	Malate dehydrogenase, mitochondrial	2022-12-30-KB-noFAIMS-HB-8	166	176		HCT-15
IFGYPVGIVGNNGVLFSESAK	21	2	1	4		sp|Q9HCC0|MCCB_HUMAN	Q9HCC0	MCCB_HUMAN	Methylcrotonoyl-CoA carboxylase beta chain, mitochondrial	2022-12-30-KB-noFAIMS-HB-8	362	382		HCT-15
IFGYPVGIVGNNGVLFSESAKK	22	3	1	1		sp|Q9HCC0|MCCB_HUMAN	Q9HCC0	MCCB_HUMAN	Methylcrotonoyl-CoA carboxylase beta chain, mitochondrial	2022-12-30-KB-noFAIMS-HB-8	362	383		HCT-15
IFHAPNASAPSSSLSTFK	18	2	1	1		sp|Q9H2P0|ADNP_HUMAN	Q9H2P0	ADNP_HUMAN	Activity-dependent neuroprotector homeobox protein	2022-12-30-KB-noFAIMS-HB-8	127	144		HCT-15
IFHELTQTDK	10	2	1	1		sp|P11586|C1TC_HUMAN	P11586	C1TC_HUMAN	C-1-tetrahydrofolate synthase, cytoplasmic	2022-12-30-KB-noFAIMS-HB-8	464	473		HCT-15
IFHELTQTDKALFNR	15	4	1	1		sp|P11586|C1TC_HUMAN	P11586	C1TC_HUMAN	C-1-tetrahydrofolate synthase, cytoplasmic	2022-12-30-KB-noFAIMS-HB-8	464	478		HCT-15
IFHERFPFELVK	12	3	1	1		sp|P50570|DYN2_HUMAN	P50570	DYN2_HUMAN	Dynamin-2	2022-12-30-KB-noFAIMS-HB-8	365	376		HCT-15
IFHIVENDLYIDFGGK	16	2	0.5562	1		sp|Q9Y2Q9|RT28_HUMAN	Q9Y2Q9	RT28_HUMAN	28S ribosomal protein S28, mitochondrial	2022-12-30-KB-noFAIMS-HB-8	104	119		HCT-15
IFHTEFGSGVAILTGAHR	18	3	0.1759	1		sp|Q9H269|VPS16_HUMAN	Q9H269	VPS16_HUMAN	Vacuolar protein sorting-associated protein 16 homolog	2022-12-30-KB-noFAIMS-HB-8	135	152		HCT-15
IFHTVTTTDDPVIR	14	3	1	1		sp|O15371|EIF3D_HUMAN	O15371	EIF3D_HUMAN	Eukaryotic translation initiation factor 3 subunit D	2022-12-30-KB-noFAIMS-HB-8	223	236		HCT-15
IFHTVTTTDDPVIRK	15	3	0.9999	1		sp|O15371|EIF3D_HUMAN	O15371	EIF3D_HUMAN	Eukaryotic translation initiation factor 3 subunit D	2022-12-30-KB-noFAIMS-HB-8	223	237		HCT-15
IFHVNWFR	8	2	0.9994	1		sp|Q16822|PCKGM_HUMAN	Q16822	PCKGM_HUMAN	Phosphoenolpyruvate carboxykinase [GTP], mitochondrial	2022-12-30-KB-noFAIMS-HB-8	529	536		HCT-15
IFIEWMK	7	2	0.9821	1		sp|Q9NR19|ACSA_HUMAN	Q9NR19	ACSA_HUMAN	Acetyl-coenzyme A synthetase, cytoplasmic	2022-12-30-KB-noFAIMS-HB-8	91	97		HCT-15
IFIFDARPSVNAVANK	16	3	0.9968	1		sp|Q13614|MTMR2_HUMAN	Q13614	MTMR2_HUMAN	Myotubularin-related protein 2	2022-12-30-KB-noFAIMS-HB-8	316	331		HCT-15
IFIGTFK	7	2	0.6312	1		sp|P14678|RSMB_HUMAN	P14678	RSMB_HUMAN	Small nuclear ribonucleoprotein-associated proteins B and B'	2022-12-30-KB-noFAIMS-HB-8	26	32		HCT-15
IFILGPSHHVPLSR	14	3, 4	1	2		sp|Q9Y316|MEMO1_HUMAN	Q9Y316	MEMO1_HUMAN	Protein MEMO1	2022-12-30-KB-noFAIMS-HB-8	74	87		HCT-15
IFIPKQKPVQTFTEEK	16	3	1	1		sp|Q9NYL9|TMOD3_HUMAN	Q9NYL9	TMOD3_HUMAN	Tropomodulin-3	2022-12-30-KB-noFAIMS-HB-8	97	112		HCT-15
IFIRFPK	7	2	0.9852	1		sp|O00159|MYO1C_HUMAN	O00159	MYO1C_HUMAN	Unconventional myosin-Ic	2022-12-30-KB-noFAIMS-HB-8	715	721		HCT-15
IFIRNPR	7	2	0.3339	1		sp|O43795|MYO1B_HUMAN	O43795	MYO1B_HUMAN	Unconventional myosin-Ib	2022-12-30-KB-noFAIMS-HB-8	685	691		HCT-15
IFKKPDSTATER	12	3	0.9944	2		sp|Q8NEF9|SRFB1_HUMAN	Q8NEF9	SRFB1_HUMAN	Serum response factor-binding protein 1	2022-12-30-KB-noFAIMS-HB-8	87	98		HCT-15
IFLAQKPAPLLESPFK	16	3	0.9933	1		sp|O00203|AP3B1_HUMAN	O00203	AP3B1_HUMAN	AP-3 complex subunit beta-1	2022-12-30-KB-noFAIMS-HB-8	597	612		HCT-15
IFLLTNNNLLLADQK	15	2	1	3		sp|O43795|MYO1B_HUMAN	O43795	MYO1B_HUMAN	Unconventional myosin-Ib	2022-12-30-KB-noFAIMS-HB-8	1007	1021		HCT-15
IFLLTNNNLLLADQKSGQIK	20	3	1	1		sp|O43795|MYO1B_HUMAN	O43795	MYO1B_HUMAN	Unconventional myosin-Ib	2022-12-30-KB-noFAIMS-HB-8	1007	1026		HCT-15
IFLQVTSR	8	2	0.9585	1		sp|Q15814|TBCC_HUMAN	Q15814	TBCC_HUMAN	Tubulin-specific chaperone C	2022-12-30-KB-noFAIMS-HB-8	271	278		HCT-15
IFLVISK	7	2	0.9878	1		sp|Q8IUH3|RBM45_HUMAN	Q8IUH3	RBM45_HUMAN	RNA-binding protein 45	2022-12-30-KB-noFAIMS-HB-8	28	34		HCT-15
IFLYPNAGQLK	11	2	0.9991	1		sp|Q99797|MIPEP_HUMAN	Q99797	MIPEP_HUMAN	Mitochondrial intermediate peptidase	2022-12-30-KB-noFAIMS-HB-8	270	280		HCT-15
IFMEKGDMVTLPAGIYHR	18	4	0.9916	1		sp|Q9BV57|MTND_HUMAN	Q9BV57	MTND_HUMAN	1,2-dihydroxy-3-keto-5-methylthiopentene dioxygenase	2022-12-30-KB-noFAIMS-HB-8	117	134		HCT-15
IFNITDNAAIKPGTPLYAAHFRPGQYVDVTAK	32	5	1	1		sp|P09001|RM03_HUMAN	P09001	RM03_HUMAN	39S ribosomal protein L3, mitochondrial	2022-12-30-KB-noFAIMS-HB-8	178	209		HCT-15
IFNNQEFAQLLAQSVNHGFEAVYELTK	27	3	1	1		sp|Q99717|SMAD5_HUMAN	Q99717	SMAD5_HUMAN	Mothers against decapentaplegic homolog 5	2022-12-30-KB-noFAIMS-HB-8	382	408		HCT-15
IFNNQEFAQLLAQSVNHGFETVYELTK	27	3	1	2		sp|Q15797|SMAD1_HUMAN	Q15797	SMAD1_HUMAN	Mothers against decapentaplegic homolog 1	2022-12-30-KB-noFAIMS-HB-8	382	408		HCT-15
IFNQLESIVDFNMSSALTR	19	2	1	1		sp|Q7Z3T8|ZFY16_HUMAN	Q7Z3T8	ZFY16_HUMAN	Zinc finger FYVE domain-containing protein 16	2022-12-30-KB-noFAIMS-HB-8	232	250		HCT-15
IFNTNNLWISLAAVK	15	2	1	2		sp|Q16851|UGPA_HUMAN	Q16851	UGPA_HUMAN	UTP--glucose-1-phosphate uridylyltransferase	2022-12-30-KB-noFAIMS-HB-8	326	340		HCT-15
IFNTNNLWISLAAVKR	16	3	1	1		sp|Q16851|UGPA_HUMAN	Q16851	UGPA_HUMAN	UTP--glucose-1-phosphate uridylyltransferase	2022-12-30-KB-noFAIMS-HB-8	326	341		HCT-15
IFPAALQLVASGTVQLGENGK	21	2	1	4		sp|P22102|PUR2_HUMAN	P22102	PUR2_HUMAN	Trifunctional purine biosynthetic protein adenosine-3	2022-12-30-KB-noFAIMS-HB-8	983	1003		HCT-15
IFPHLCSLCNVECSHLKDWIQHQNTSTHIESCR	33	6	1	1	13C(57.0214), 32C(57.0214), 6C(57.0214), 9C(57.0214)	sp|Q14966|ZN638_HUMAN	Q14966	ZN638_HUMAN	Zinc finger protein 638	2022-12-30-KB-noFAIMS-HB-8	423	455	428431435454	HCT-15
IFPHLYLGSEWNAANLEELQR	21	3	1	1		sp|Q8TE77|SSH3_HUMAN	Q8TE77	SSH3_HUMAN	Protein phosphatase Slingshot homolog 3	2022-12-30-KB-noFAIMS-HB-8	332	352		HCT-15
IFPMGDRLYIGLAGLATDVQTVAQR	25	3	0.5768	1		sp|P49720|PSB3_HUMAN	P49720	PSB3_HUMAN	Proteasome subunit beta type-3	2022-12-30-KB-noFAIMS-HB-8	42	66		HCT-15
IFPPETSASVAATPPPSTASAPAAVNSSASADKPLSNMK	39	3	1	5		sp|P09874|PARP1_HUMAN	P09874	PARP1_HUMAN	Poly [ADP-ribose] polymerase 1	2022-12-30-KB-noFAIMS-HB-8	356	394		HCT-15
IFQAGVVSWGDGCAQR	16	2	1	1	13C(57.0214)	sp|Q9Y5Y6|ST14_HUMAN	Q9Y5Y6	ST14_HUMAN	Suppressor of tumorigenicity 14 protein	2022-12-30-KB-noFAIMS-HB-8	818	833	830	HCT-15
IFQESIGLAIHLLDGGNTEIQK	22	3	1	1		sp|Q14573|ITPR3_HUMAN	Q14573	ITPR3_HUMAN	Inositol 1,4,5-trisphosphate receptor type 3	2022-12-30-KB-noFAIMS-HB-8	1749	1770		HCT-15
IFQFQNFTNTR	11	2	1	2		sp|Q2NL82|TSR1_HUMAN	Q2NL82	TSR1_HUMAN	Pre-rRNA-processing protein TSR1 homolog	2022-12-30-KB-noFAIMS-HB-8	527	537		HCT-15
IFQFQNFTNTRK	12	3	1	1		sp|Q2NL82|TSR1_HUMAN	Q2NL82	TSR1_HUMAN	Pre-rRNA-processing protein TSR1 homolog	2022-12-30-KB-noFAIMS-HB-8	527	538		HCT-15
IFQGNVHNFEK	11	2, 3	1	2		sp|Q96DI7|SNR40_HUMAN	Q96DI7	SNR40_HUMAN	U5 small nuclear ribonucleoprotein 40 kDa protein	2022-12-30-KB-noFAIMS-HB-8	276	286		HCT-15
IFQILYANEGESKK	14	3	0.9999	1		sp|O75116|ROCK2_HUMAN	O75116	ROCK2_HUMAN	Rho-associated protein kinase 2	2022-12-30-KB-noFAIMS-HB-8	1227	1240		HCT-15
IFQKGESPVDYDGGR	15	2, 3	1	2		sp|Q15084|PDIA6_HUMAN	Q15084	PDIA6_HUMAN	Protein disulfide-isomerase A6	2022-12-30-KB-noFAIMS-HB-8	242	256		HCT-15
IFQKGESPVDYDGGRTR	17	3, 4	1	2		sp|Q15084|PDIA6_HUMAN	Q15084	PDIA6_HUMAN	Protein disulfide-isomerase A6	2022-12-30-KB-noFAIMS-HB-8	242	258		HCT-15
IFQLSEAHGALAPVYGTEVLDFCTLPQPVASPIGPR	36	3	1	2	23C(57.0214)	sp|Q6ZRS2|SRCAP_HUMAN	Q6ZRS2	SRCAP_HUMAN	Helicase SRCAP	2022-12-30-KB-noFAIMS-HB-8	1904	1939	1926	HCT-15
IFQNAPTDPTQDFSTQVAK	19	2	1	2		sp|P45974|UBP5_HUMAN	P45974	UBP5_HUMAN	Ubiquitin carboxyl-terminal hydrolase 5	2022-12-30-KB-noFAIMS-HB-8	361	379		HCT-15
IFQNLNGALDEVVLK	15	2	1	1		sp|O60568|PLOD3_HUMAN	O60568	PLOD3_HUMAN	Procollagen-lysine,2-oxoglutarate 5-dioxygenase 3	2022-12-30-KB-noFAIMS-HB-8	218	232		HCT-15
IFQNLNGALDEVVLKFDR	18	3	0.329	1		sp|O60568|PLOD3_HUMAN	O60568	PLOD3_HUMAN	Procollagen-lysine,2-oxoglutarate 5-dioxygenase 3	2022-12-30-KB-noFAIMS-HB-8	218	235		HCT-15
IFQPVIEAPGASK	13	2	1	1		sp|Q9BTC0|DIDO1_HUMAN	Q9BTC0	DIDO1_HUMAN	Death-inducer obliterator 1	2022-12-30-KB-noFAIMS-HB-8	384	396		HCT-15
IFQVNAPINCVCLHPNQAELIVGDQSGAIHIWDLK	35	4	1	1	10C(57.0214), 12C(57.0214)	sp|Q9BVC4|LST8_HUMAN	Q9BVC4	LST8_HUMAN	Target of rapamycin complex subunit LST8	2022-12-30-KB-noFAIMS-HB-8	124	158	133135	HCT-15
IFRDGEEAGAYDGPR	15	2, 3	1	2		sp|P30101|PDIA3_HUMAN	P30101	PDIA3_HUMAN	Protein disulfide-isomerase A3	2022-12-30-KB-noFAIMS-HB-8	105	119		HCT-15
IFSAEIIYHLFDAFTK	16	3	1	1		sp|O60841|IF2P_HUMAN	O60841	IF2P_HUMAN	Eukaryotic translation initiation factor 5B	2022-12-30-KB-noFAIMS-HB-8	1056	1071		HCT-15
IFSAVQQFYQPK	12	2	0.9999	1		sp|Q9NVI1|FANCI_HUMAN	Q9NVI1	FANCI_HUMAN	Fanconi anemia group I protein	2022-12-30-KB-noFAIMS-HB-8	915	926		HCT-15
IFSAYIK	7	2	0.8892	1		sp|O15143|ARC1B_HUMAN	O15143	ARC1B_HUMAN	Actin-related protein 2/3 complex subunit 1B	2022-12-30-KB-noFAIMS-HB-8	168	174		HCT-15
IFSFAHQTISALIK	14	3	0.9999	1		sp|Q96QK1|VPS35_HUMAN	Q96QK1	VPS35_HUMAN	Vacuolar protein sorting-associated protein 35	2022-12-30-KB-noFAIMS-HB-8	560	573		HCT-15
IFSFLLNTLQENVNK	15	2	1	1		sp|Q9HAV4|XPO5_HUMAN	Q9HAV4	XPO5_HUMAN	Exportin-5	2022-12-30-KB-noFAIMS-HB-8	189	203		HCT-15
IFSFLLNTLQENVNKYQQVK	20	3	1	3		sp|Q9HAV4|XPO5_HUMAN	Q9HAV4	XPO5_HUMAN	Exportin-5	2022-12-30-KB-noFAIMS-HB-8	189	208		HCT-15
IFSGPSSEQFGYAVQQFINPK	21	2	1	5		sp|P17301|ITA2_HUMAN	P17301	ITA2_HUMAN	Integrin alpha-2	2022-12-30-KB-noFAIMS-HB-8	39	59		HCT-15
IFSGSSHQDLSQK	13	2, 3	1	3		sp|P60891|PRPS1_HUMAN	P60891	PRPS1_HUMAN	Ribose-phosphate pyrophosphokinase 1	2022-12-30-KB-noFAIMS-HB-8	6	18		HCT-15
IFSLLSGEGNVTFNGHK	17	3	1	2		sp|Q9UNX4|WDR3_HUMAN	Q9UNX4	WDR3_HUMAN	WD repeat-containing protein 3	2022-12-30-KB-noFAIMS-HB-8	91	107		HCT-15
IFSNWGHPEYTCLYR	15	3	0.9895	1	12C(57.0214)	sp|O94901|SUN1_HUMAN	O94901	SUN1_HUMAN	SUN domain-containing protein 1	2022-12-30-KB-noFAIMS-HB-8	789	803	800	HCT-15
IFSPNVVNLTLVDLPGMTK	19	2	1	3		sp|O00429|DNM1L_HUMAN	O00429	DNM1L_HUMAN	Dynamin-1-like protein	2022-12-30-KB-noFAIMS-HB-8	134	152		HCT-15
IFSPNVVNLTLVDLPGMTKVPVGDQPK	27	3	1	4		sp|O00429|DNM1L_HUMAN	O00429	DNM1L_HUMAN	Dynamin-1-like protein	2022-12-30-KB-noFAIMS-HB-8	134	160		HCT-15
IFSQHLQNR	9	2	0.9997	1		sp|Q5JRX3|PREP_HUMAN	Q5JRX3	PREP_HUMAN	Presequence protease, mitochondrial	2022-12-30-KB-noFAIMS-HB-8	216	224		HCT-15
IFSQMNNIMSK	11	2	0.9999	1		sp|Q9NR09|BIRC6_HUMAN	Q9NR09	BIRC6_HUMAN	Baculoviral IAP repeat-containing protein 6	2022-12-30-KB-noFAIMS-HB-8	645	655		HCT-15
IFSSLHVSGEQLSQLTGVAAILR	23	3	1	1		sp|Q9BRX2|PELO_HUMAN	Q9BRX2	PELO_HUMAN	Protein pelota homolog	2022-12-30-KB-noFAIMS-HB-8	345	367		HCT-15
IFSSVQWLSGVKPVLSTK	18	3	0.9924	1		sp|Q9C0C9|UBE2O_HUMAN	Q9C0C9	UBE2O_HUMAN	(E3-independent) E2 ubiquitin-conjugating enzyme	2022-12-30-KB-noFAIMS-HB-8	272	289		HCT-15
IFSVGVSVLPK	11	2	0.998	1		sp|O15037|KHNYN_HUMAN	O15037	KHNYN_HUMAN	Protein KHNYN	2022-12-30-KB-noFAIMS-HB-8	34	44		HCT-15
IFTASNVSSVPLPAENVTITAGQR	24	2	1	1		sp|Q14157|UBP2L_HUMAN	Q14157	UBP2L_HUMAN	Ubiquitin-associated protein 2-like	2022-12-30-KB-noFAIMS-HB-8	258	281		HCT-15
IFTFAEK	7	2	0.9818	2		sp|P54577|SYYC_HUMAN	P54577	SYYC_HUMAN	Tyrosine--tRNA ligase, cytoplasmic	2022-12-30-KB-noFAIMS-HB-8	191	197		HCT-15
IFTLNLSAPFISQFYK	16	2	1	1		sp|P55263|ADK_HUMAN	P55263	ADK_HUMAN	Adenosine kinase	2022-12-30-KB-noFAIMS-HB-8	209	224		HCT-15
IFTLNLSAPFISQFYKESLMK	21	3	1	2	20M(15.9949)	sp|P55263|ADK_HUMAN	P55263	ADK_HUMAN	Adenosine kinase	2022-12-30-KB-noFAIMS-HB-8	209	229		HCT-15
IFTLPGDCLIYPAHDYHGFTVSTVEEER	28	4	1	1	8C(57.0214)	sp|O95571|ETHE1_HUMAN	O95571	ETHE1_HUMAN	Persulfide dioxygenase ETHE1, mitochondrial	2022-12-30-KB-noFAIMS-HB-8	182	209	189	HCT-15
IFTNLYGR	8	2	0.9948	1		sp|P49821|NDUV1_HUMAN	P49821	NDUV1_HUMAN	NADH dehydrogenase [ubiquinone] flavoprotein 1, mitochondrial	2022-12-30-KB-noFAIMS-HB-8	41	48		HCT-15
IFTPIVEHLGLQIR	14	3	0.9999	2		sp|Q9NRX1|PNO1_HUMAN	Q9NRX1	PNO1_HUMAN	RNA-binding protein PNO1	2022-12-30-KB-noFAIMS-HB-8	95	108		HCT-15
IFTPLLHQIELEKPKPIPYIYGSR	24	4, 5	1	2		sp|P11413|G6PD_HUMAN	P11413	G6PD_HUMAN	Glucose-6-phosphate 1-dehydrogenase	2022-12-30-KB-noFAIMS-HB-8	464	487		HCT-15
IFTSIGEDYDER	12	2	0.9982	1		sp|P35232|PHB_HUMAN	P35232	PHB_HUMAN	Prohibitin	2022-12-30-KB-noFAIMS-HB-8	106	117		HCT-15
IFTSIGEDYDERVLPSITTEILK	23	3	0.9888	1		sp|P35232|PHB_HUMAN	P35232	PHB_HUMAN	Prohibitin	2022-12-30-KB-noFAIMS-HB-8	106	128		HCT-15
IFTSIGEDYDERVLPSITTEILKSVVAR	28	3, 4	1	3		sp|P35232|PHB_HUMAN	P35232	PHB_HUMAN	Prohibitin	2022-12-30-KB-noFAIMS-HB-8	106	133		HCT-15
IFVEASLNGGCK	12	2	0.8815	1	11C(57.0214)	sp|Q92538|GBF1_HUMAN	Q92538	GBF1_HUMAN	Golgi-specific brefeldin A-resistance guanine nucleotide exchange factor 1	2022-12-30-KB-noFAIMS-HB-8	1420	1431	1430	HCT-15
IFVEFTSVFDCQK	13	2	1	2	11C(57.0214)	sp|P26368|U2AF2_HUMAN	P26368	U2AF2_HUMAN	Splicing factor U2AF 65 kDa subunit	2022-12-30-KB-noFAIMS-HB-8	432	444	442	HCT-15
IFVFEPPPGVK	11	2	0.9994	2		sp|Q14204|DYHC1_HUMAN	Q14204	DYHC1_HUMAN	Cytoplasmic dynein 1 heavy chain 1	2022-12-30-KB-noFAIMS-HB-8	4144	4154		HCT-15
IFVGGIKEDTEEYNLR	16	2, 3	1	2		sp|P51991|ROA3_HUMAN	P51991	ROA3_HUMAN	Heterogeneous nuclear ribonucleoprotein A3	2022-12-30-KB-noFAIMS-HB-8	128	143		HCT-15
IFVGGIPHNCGETELR	16	2, 3	1	2	10C(57.0214)	sp|Q96EP5|DAZP1_HUMAN	Q96EP5	DAZP1_HUMAN	DAZ-associated protein 1	2022-12-30-KB-noFAIMS-HB-8	115	130	124	HCT-15
IFVGGLSPDTPEEK	14	2	1	1		sp|Q14103|HNRPD_HUMAN	Q14103	HNRPD_HUMAN	Heterogeneous nuclear ribonucleoprotein D0	2022-12-30-KB-noFAIMS-HB-8	184	197		HCT-15
IFVGNVDGADTTPEELAALFAPYGTVMSCAVMK	33	3	1	1	29C(57.0214)	sp|Q96PK6|RBM14_HUMAN	Q96PK6	RBM14_HUMAN	RNA-binding protein 14	2022-12-30-KB-noFAIMS-HB-8	3	35	31	HCT-15
IFVGTKGIPHLVTHDAR	17	4	1	1		sp|P62701|RS4X_HUMAN	P62701	RS4X_HUMAN	40S ribosomal protein S4, X isoform	2022-12-30-KB-noFAIMS-HB-8	129	145		HCT-15
IFVMATHGLLSSDAPR	16	2, 3	1	5	4M(15.9949)	sp|O60256|KPRB_HUMAN	O60256	KPRB_HUMAN	Phosphoribosyl pyrophosphate synthase-associated protein 2	2022-12-30-KB-noFAIMS-HB-8	293	308		HCT-15
IFVNDDR	7	2	0.9805	1		sp|Q12906|ILF3_HUMAN	Q12906	ILF3_HUMAN	Interleukin enhancer-binding factor 3	2022-12-30-KB-noFAIMS-HB-8	6	12		HCT-15
IFVNSNTDVAPFLR	14	2	1	1		sp|Q96GQ7|DDX27_HUMAN	Q96GQ7	DDX27_HUMAN	Probable ATP-dependent RNA helicase DDX27	2022-12-30-KB-noFAIMS-HB-8	423	436		HCT-15
IFVTIADNASPK	12	2	0.9998	1		sp|Q14517|FAT1_HUMAN	Q14517	FAT1_HUMAN	Protocadherin Fat 1	2022-12-30-KB-noFAIMS-HB-8	1655	1666		HCT-15
IFYFSVPPFAYEDIAR	16	2	1	5		sp|O95479|G6PE_HUMAN	O95479	G6PE_HUMAN	GDH/6PGL endoplasmic bifunctional protein	2022-12-30-KB-noFAIMS-HB-8	139	154		HCT-15
IFYHPETTQLMILSASEATVK	21	3	1	2		sp|P51114|FXR1_HUMAN	P51114	FXR1_HUMAN	Fragile X mental retardation syndrome-related protein 1	2022-12-30-KB-noFAIMS-HB-8	159	179		HCT-15
IFYPEIEEVQALDDTERGSGGFGSTGKN	28	3	1	2		sp|P33316|DUT_HUMAN	P33316	DUT_HUMAN	Deoxyuridine 5'-triphosphate nucleotidohydrolase, mitochondrial	2022-12-30-KB-noFAIMS-HB-8	225	252		HCT-15
IFYQFLYNNNTR	12	2	0.9994	1		sp|Q15022|SUZ12_HUMAN	Q15022	SUZ12_HUMAN	Polycomb protein SUZ12	2022-12-30-KB-noFAIMS-HB-8	428	439		HCT-15
IGACPSAHKPLLGTEK	16	4	1	1	4C(57.0214)	sp|P07602|SAP_HUMAN	P07602	SAP_HUMAN	Prosaposin	2022-12-30-KB-noFAIMS-HB-8	479	494	482	HCT-15
IGADFLAR	8	2	0.9911	1		sp|P17174|AATC_HUMAN	P17174	AATC_HUMAN	Aspartate aminotransferase, cytoplasmic	2022-12-30-KB-noFAIMS-HB-8	115	122		HCT-15
IGAEVYHNLK	10	2, 3	1	5		sp|P06733|ENOA_HUMAN	P06733	ENOA_HUMAN	Alpha-enolase	2022-12-30-KB-noFAIMS-HB-8	184	193		HCT-15
IGAEVYHNLKNVIK	14	3	1	2		sp|P06733|ENOA_HUMAN	P06733	ENOA_HUMAN	Alpha-enolase	2022-12-30-KB-noFAIMS-HB-8	184	197		HCT-15
IGAEVYHNLKNVIKEK	16	3, 4	1	2		sp|P06733|ENOA_HUMAN	P06733	ENOA_HUMAN	Alpha-enolase	2022-12-30-KB-noFAIMS-HB-8	184	199		HCT-15
IGAFGYMECSAK	12	2	1	3	7M(15.9949), 9C(57.0214)	sp|P61586|RHOA_HUMAN	P61586	RHOA_HUMAN	Transforming protein RhoA	2022-12-30-KB-noFAIMS-HB-8	151	162	159	HCT-15
IGAHGKPVIFLHPK	14	3	0.9921	1		sp|Q96PE7|MCEE_HUMAN	Q96PE7	MCEE_HUMAN	Methylmalonyl-CoA epimerase, mitochondrial	2022-12-30-KB-noFAIMS-HB-8	151	164		HCT-15
IGALEGYR	8	2	0.9861	1		sp|O43776|SYNC_HUMAN	O43776	SYNC_HUMAN	Asparagine--tRNA ligase, cytoplasmic	2022-12-30-KB-noFAIMS-HB-8	117	124		HCT-15
IGASFLQR	8	2	0.9981	1		sp|P00505|AATM_HUMAN	P00505	AATM_HUMAN	Aspartate aminotransferase, mitochondrial	2022-12-30-KB-noFAIMS-HB-8	140	147		HCT-15
IGCFFLHPR	9	3	0.9766	1	3C(57.0214)	sp|Q9Y4E5|ZN451_HUMAN	Q9Y4E5	ZN451_HUMAN	E3 SUMO-protein ligase ZNF451	2022-12-30-KB-noFAIMS-HB-8	938	946	940	HCT-15
IGCIITAR	8	2	0.9964	1	3C(57.0214)	sp|Q12904|AIMP1_HUMAN	Q12904	AIMP1_HUMAN	Aminoacyl tRNA synthase complex-interacting multifunctional protein 1	2022-12-30-KB-noFAIMS-HB-8	159	166	161	HCT-15
IGCLLSGGLDSSLVAATLLK	20	2	1	13	3C(57.0214)	sp|P08243|ASNS_HUMAN	P08243	ASNS_HUMAN	Asparagine synthetase [glutamine-hydrolyzing]	2022-12-30-KB-noFAIMS-HB-8	253	272	255	HCT-15
IGCLLSGGLDSSLVAATLLKQLK	23	3	1	1	3C(57.0214)	sp|P08243|ASNS_HUMAN	P08243	ASNS_HUMAN	Asparagine synthetase [glutamine-hydrolyzing]	2022-12-30-KB-noFAIMS-HB-8	253	275	255	HCT-15
IGDEDVGR	8	2	0.9977	1		sp|P23284|PPIB_HUMAN	P23284	PPIB_HUMAN	Peptidyl-prolyl cis-trans isomerase B	2022-12-30-KB-noFAIMS-HB-8	52	59		HCT-15
IGDEDVGRVIFGLFGK	16	2, 3	1	4		sp|P23284|PPIB_HUMAN	P23284	PPIB_HUMAN	Peptidyl-prolyl cis-trans isomerase B	2022-12-30-KB-noFAIMS-HB-8	52	67		HCT-15
IGDEDVGRVIFGLFGKTVPK	20	3, 4	1	2		sp|P23284|PPIB_HUMAN	P23284	PPIB_HUMAN	Peptidyl-prolyl cis-trans isomerase B	2022-12-30-KB-noFAIMS-HB-8	52	71		HCT-15
IGDEYFTFITDCKDPK	16	3	1	1	12C(57.0214)	sp|P49368|TCPG_HUMAN	P49368	TCPG_HUMAN	T-complex protein 1 subunit gamma	2022-12-30-KB-noFAIMS-HB-8	355	370	366	HCT-15
IGDFGLVTSLK	11	2	1	1		sp|P19525|E2AK2_HUMAN	P19525	E2AK2_HUMAN	Interferon-induced, double-stranded RNA-activated protein kinase	2022-12-30-KB-noFAIMS-HB-8	430	440		HCT-15
IGDFGLVTSLKNDGKR	16	4	1	1		sp|P19525|E2AK2_HUMAN	P19525	E2AK2_HUMAN	Interferon-induced, double-stranded RNA-activated protein kinase	2022-12-30-KB-noFAIMS-HB-8	430	445		HCT-15
IGDKEGALTAFR	12	3	0.829	1		sp|Q15008|PSMD6_HUMAN	Q15008	PSMD6_HUMAN	26S proteasome non-ATPase regulatory subunit 6	2022-12-30-KB-noFAIMS-HB-8	114	125		HCT-15
IGDKEGALTAFRK	13	3	1	1		sp|Q15008|PSMD6_HUMAN	Q15008	PSMD6_HUMAN	26S proteasome non-ATPase regulatory subunit 6	2022-12-30-KB-noFAIMS-HB-8	114	126		HCT-15
IGDLQAFQGHGAGNLAGLK	19	2, 3	1	3		sp|P08195|4F2_HUMAN	P08195	4F2_HUMAN	4F2 cell-surface antigen heavy chain	2022-12-30-KB-noFAIMS-HB-8	227	245		HCT-15
IGDLQAFQGHGAGNLAGLKGR	21	4	1	1		sp|P08195|4F2_HUMAN	P08195	4F2_HUMAN	4F2 cell-surface antigen heavy chain	2022-12-30-KB-noFAIMS-HB-8	227	247		HCT-15
IGDQEFDSLPALLEFYK	17	2	1	2		sp|P46108|CRK_HUMAN	P46108	CRK_HUMAN	Adapter molecule crk	2022-12-30-KB-noFAIMS-HB-8	89	105		HCT-15
IGDQEFDSLPALLEFYKIHYLDTTTLIEPVSR	32	4	1	1		sp|P46108|CRK_HUMAN	P46108	CRK_HUMAN	Adapter molecule crk	2022-12-30-KB-noFAIMS-HB-8	89	120		HCT-15
IGDTSVSYKYTSR	13	3	0.8941	1		sp|P20700|LMNB1_HUMAN	P20700	LMNB1_HUMAN	Lamin-B1	2022-12-30-KB-noFAIMS-HB-8	475	487		HCT-15
IGDVMLKNIQGMKHLAAHLWK	21	3	0.8558	1	12M(15.9949), 5M(15.9949)	sp|Q9Y4F1|FARP1_HUMAN	Q9Y4F1	FARP1_HUMAN	FERM, ARHGEF and pleckstrin domain-containing protein 1	2022-12-30-KB-noFAIMS-HB-8	623	643		HCT-15
IGDYVQQHGGVSLVEQLLQDPK	22	3	1	1		sp|P12081|SYHC_HUMAN	P12081	SYHC_HUMAN	Histidine--tRNA ligase, cytoplasmic	2022-12-30-KB-noFAIMS-HB-8	267	288		HCT-15
IGEEFLTDLSQLKK	14	3	0.9625	1		sp|P11216|PYGB_HUMAN	P11216	PYGB_HUMAN	Glycogen phosphorylase, brain form	2022-12-30-KB-noFAIMS-HB-8	508	521		HCT-15
IGEEQSAEDAEDGPPELLFIHGGHTAK	27	4	1	1		sp|Q16576|RBBP7_HUMAN	Q16576	RBBP7_HUMAN	Histone-binding protein RBBP7	2022-12-30-KB-noFAIMS-HB-8	349	375		HCT-15
IGEEQSPEDAEDGPPELLFIHGGHTAK	27	4	0.9334	1		sp|Q09028|RBBP4_HUMAN	Q09028	RBBP4_HUMAN	Histone-binding protein RBBP4	2022-12-30-KB-noFAIMS-HB-8	350	376		HCT-15
IGEGMLADFVSQTSPMIPSIVVHCVNEIEQR	31	3	0.9935	1	24C(57.0214), 5M(15.9949)	sp|Q9H0H5|RGAP1_HUMAN	Q9H0H5	RGAP1_HUMAN	Rac GTPase-activating protein 1	2022-12-30-KB-noFAIMS-HB-8	346	376	369	HCT-15
IGEGTYGVVYK	11	2	0.9904	1		sp|P06493|CDK1_HUMAN	P06493	CDK1_HUMAN	Cyclin-dependent kinase 1	2022-12-30-KB-noFAIMS-HB-8	10	20		HCT-15
IGEHTPSALAIMENANVLAR	20	2, 3	1	5	12M(15.9949)	sp|P04075|ALDOA_HUMAN	P04075	ALDOA_HUMAN	Fructose-bisphosphate aldolase A	2022-12-30-KB-noFAIMS-HB-8	154	173		HCT-15
IGEKYVDMSVKTK	13	3	0.9232	1		sp|P48047|ATPO_HUMAN	P48047	ATPO_HUMAN	ATP synthase subunit O, mitochondrial	2022-12-30-KB-noFAIMS-HB-8	189	201		HCT-15
IGELFSK	7	2	0.9701	1		sp|P78527|PRKDC_HUMAN	P78527	PRKDC_HUMAN	DNA-dependent protein kinase catalytic subunit	2022-12-30-KB-noFAIMS-HB-8	149	155		HCT-15
IGELLDQASVTR	12	2	0.8504	1		sp|Q9NX46|ARHL2_HUMAN	Q9NX46	ARHL2_HUMAN	Poly(ADP-ribose) glycohydrolase ARH3	2022-12-30-KB-noFAIMS-HB-8	249	260		HCT-15
IGELVGVLVNHFK	13	3	1	1		sp|O94832|MYO1D_HUMAN	O94832	MYO1D_HUMAN	Unconventional myosin-Id	2022-12-30-KB-noFAIMS-HB-8	942	954		HCT-15
IGEMPLTDSILCDGLTDAFHNCHMGITAENVAK	33	4	1	4	12C(57.0214), 22C(57.0214), 4M(15.9949)	sp|Q9BWD1|THIC_HUMAN	Q9BWD1	THIC_HUMAN	Acetyl-CoA acetyltransferase, cytosolic	2022-12-30-KB-noFAIMS-HB-8	137	169	148158	HCT-15
IGEMPLTDSILCDGLTDAFHNCHMGITAENVAKK	34	5	1	3	12C(57.0214), 22C(57.0214), 4M(15.9949)	sp|Q9BWD1|THIC_HUMAN	Q9BWD1	THIC_HUMAN	Acetyl-CoA acetyltransferase, cytosolic	2022-12-30-KB-noFAIMS-HB-8	137	170	148158	HCT-15
IGEVWASKEPINSTTPFNSSK	21	3	0.8584	1		sp|Q8WYP5|ELYS_HUMAN	Q8WYP5	ELYS_HUMAN	Protein ELYS	2022-12-30-KB-noFAIMS-HB-8	1062	1082		HCT-15
IGEWELIQESGVPLKPLFGPGYTGIR	26	3	1	2		sp|P45974|UBP5_HUMAN	P45974	UBP5_HUMAN	Ubiquitin carboxyl-terminal hydrolase 5	2022-12-30-KB-noFAIMS-HB-8	304	329		HCT-15
IGFFNQQYAEQLR	13	2	1	1		sp|Q8NE71|ABCF1_HUMAN	Q8NE71	ABCF1_HUMAN	ATP-binding cassette sub-family F member 1	2022-12-30-KB-noFAIMS-HB-8	690	702		HCT-15
IGFGQCAGK	9	2	0.9945	1	6C(57.0214)	sp|P16930|FAAA_HUMAN	P16930	FAAA_HUMAN	Fumarylacetoacetase	2022-12-30-KB-noFAIMS-HB-8	403	411	408	HCT-15
IGFGSFVEK	9	2	0.9997	1		sp|P05556|ITB1_HUMAN	P05556	ITB1_HUMAN	Integrin beta-1	2022-12-30-KB-noFAIMS-HB-8	182	190		HCT-15
IGFLGLGLMGSGIVSNLLK	19	2	1	1		sp|Q49A26|GLYR1_HUMAN	Q49A26	GLYR1_HUMAN	Putative oxidoreductase GLYR1	2022-12-30-KB-noFAIMS-HB-8	270	288		HCT-15
IGFPSTSPAK	10	2	0.9938	1		sp|Q9UDT6|CLIP2_HUMAN	Q9UDT6	CLIP2_HUMAN	CAP-Gly domain-containing linker protein 2	2022-12-30-KB-noFAIMS-HB-8	288	297		HCT-15
IGFPSTTPAK	10	2	0.995	1		sp|P30622|CLIP1_HUMAN	P30622	CLIP1_HUMAN	CAP-Gly domain-containing linker protein 1	2022-12-30-KB-noFAIMS-HB-8	281	290		HCT-15
IGFPWSEIR	9	2	1	1		sp|P15311|EZRI_HUMAN	P15311	EZRI_HUMAN	Ezrin	2022-12-30-KB-noFAIMS-HB-8	238	246		HCT-15
IGFSGPKLEGGEVDLKGPK	19	4	1	1		sp|Q09666|AHNK_HUMAN	Q09666	AHNK_HUMAN	Neuroblast differentiation-associated protein AHNAK	2022-12-30-KB-noFAIMS-HB-8	4930	4948		HCT-15
IGFVGFPSVGK	11	2	1	1		sp|Q9Y295|DRG1_HUMAN	Q9Y295	DRG1_HUMAN	Developmentally-regulated GTP-binding protein 1	2022-12-30-KB-noFAIMS-HB-8	67	77		HCT-15
IGGDAATTVNNSTPDFGFGGQK	22	2	0.998	1		sp|Q92945|FUBP2_HUMAN	Q92945	FUBP2_HUMAN	Far upstream element-binding protein 2	2022-12-30-KB-noFAIMS-HB-8	88	109		HCT-15
IGGDAATTVNNSTPDFGFGGQKR	23	2, 3	1	3		sp|Q92945|FUBP2_HUMAN	Q92945	FUBP2_HUMAN	Far upstream element-binding protein 2	2022-12-30-KB-noFAIMS-HB-8	88	110		HCT-15
IGGDAGTSLNSNDYGYGGQK	20	2	1	1		sp|Q96AE4|FUBP1_HUMAN	Q96AE4	FUBP1_HUMAN	Far upstream element-binding protein 1	2022-12-30-KB-noFAIMS-HB-8	45	64		HCT-15
IGGDAGTSLNSNDYGYGGQKRPLEDGDQPDAK	32	3, 4	1	2		sp|Q96AE4|FUBP1_HUMAN	Q96AE4	FUBP1_HUMAN	Far upstream element-binding protein 1	2022-12-30-KB-noFAIMS-HB-8	45	76		HCT-15
IGGDLTAAVTK	11	2	0.9994	1		sp|Q7Z739|YTHD3_HUMAN	Q7Z739	YTHD3_HUMAN	YTH domain-containing family protein 3	2022-12-30-KB-noFAIMS-HB-8	196	206		HCT-15
IGGFTCLCMPGFK	13	2	1	1	6C(57.0214), 8C(57.0214)	sp|Q04721|NOTC2_HUMAN	Q04721	NOTC2_HUMAN	Neurogenic locus notch homolog protein 2	2022-12-30-KB-noFAIMS-HB-8	475	487	480482	HCT-15
IGGGGVQLGK	10	2	0.7756	1		sp|Q02487|DSC2_HUMAN	Q02487	DSC2_HUMAN	Desmocollin-2	2022-12-30-KB-noFAIMS-HB-8	685	694		HCT-15
IGGGIDVPVPR	11	2	1	1		sp|Q92945|FUBP2_HUMAN	Q92945	FUBP2_HUMAN	Far upstream element-binding protein 2	2022-12-30-KB-noFAIMS-HB-8	321	331		HCT-15
IGGIFAFK	8	2	0.9991	1		sp|P22307|NLTP_HUMAN	P22307	NLTP_HUMAN	Non-specific lipid-transfer protein	2022-12-30-KB-noFAIMS-HB-8	455	462		HCT-15
IGGIGTVPVGR	11	2	1	2		sp|P68104|EF1A1_HUMAN	P68104	EF1A1_HUMAN	Elongation factor 1-alpha 1	2022-12-30-KB-noFAIMS-HB-8	256	266		HCT-15
IGGIGTVPVGRVETGILRPGMVVTFAPVNITTEVK	35	5	0.4714	1		sp|Q05639|EF1A2_HUMAN	Q05639	EF1A2_HUMAN	Elongation factor 1-alpha 2	2022-12-30-KB-noFAIMS-HB-8	256	290		HCT-15
IGGIGTVPVGRVETGVLKPGMVVTFAPVNVTTEVK	35	3, 4	1	3		sp|P68104|EF1A1_HUMAN	P68104	EF1A1_HUMAN	Elongation factor 1-alpha 1	2022-12-30-KB-noFAIMS-HB-8	256	290		HCT-15
IGGNEGIDVPIPR	13	2	1	1		sp|Q96AE4|FUBP1_HUMAN	Q96AE4	FUBP1_HUMAN	Far upstream element-binding protein 1	2022-12-30-KB-noFAIMS-HB-8	272	284		HCT-15
IGGVQQDTILAEGLHFR	17	3	0.9999	1		sp|Q99623|PHB2_HUMAN	Q99623	PHB2_HUMAN	Prohibitin-2	2022-12-30-KB-noFAIMS-HB-8	55	71		HCT-15
IGGVQQDTILAEGLHFRIPWFQYPIIYDIR	30	4	1	1		sp|Q99623|PHB2_HUMAN	Q99623	PHB2_HUMAN	Prohibitin-2	2022-12-30-KB-noFAIMS-HB-8	55	84		HCT-15
IGHIAHLNLR	10	3	0.9321	1		sp|Q32P41|TRM5_HUMAN	Q32P41	TRM5_HUMAN	tRNA (guanine(37)-N1)-methyltransferase	2022-12-30-KB-noFAIMS-HB-8	203	212		HCT-15
IGHKVESESYR	11	3	0.9899	2		sp|Q9UHY7|ENOPH_HUMAN	Q9UHY7	ENOPH_HUMAN	Enolase-phosphatase E1	2022-12-30-KB-noFAIMS-HB-8	184	194		HCT-15
IGHPAPNFK	9	2	1	2		sp|Q06830|PRDX1_HUMAN	Q06830	PRDX1_HUMAN	Peroxiredoxin-1	2022-12-30-KB-noFAIMS-HB-8	8	16		HCT-15
IGHPAPNFKATAVMPDGQFK	20	3, 4	1	3	14M(15.9949)	sp|Q06830|PRDX1_HUMAN	Q06830	PRDX1_HUMAN	Peroxiredoxin-1	2022-12-30-KB-noFAIMS-HB-8	8	27		HCT-15
IGHRYIEIFK	10	3	0.8987	1		sp|P31943|HNRH1_HUMAN	P31943	HNRH1_HUMAN	Heterogeneous nuclear ribonucleoprotein H	2022-12-30-KB-noFAIMS-HB-8	176	185		HCT-15
IGHRYIEIFKSSR	13	3, 4	1	2		sp|P31943|HNRH1_HUMAN	P31943	HNRH1_HUMAN	Heterogeneous nuclear ribonucleoprotein H	2022-12-30-KB-noFAIMS-HB-8	176	188		HCT-15
IGHRYIEIFR	10	3	0.9994	1		sp|P31942|HNRH3_HUMAN	P31942	HNRH3_HUMAN	Heterogeneous nuclear ribonucleoprotein H3	2022-12-30-KB-noFAIMS-HB-8	81	90		HCT-15
IGHRYIEVFKSSQEEVR	17	4	1	1		sp|P52597|HNRPF_HUMAN	P52597	HNRPF_HUMAN	Heterogeneous nuclear ribonucleoprotein F	2022-12-30-KB-noFAIMS-HB-8	176	192		HCT-15
IGHVGMQIEHIIENIVAVTK	20	3, 4	1	5	6M(15.9949)	sp|O76021|RL1D1_HUMAN	O76021	RL1D1_HUMAN	Ribosomal L1 domain-containing protein 1	2022-12-30-KB-noFAIMS-HB-8	216	235		HCT-15
IGHYILGDTLGVGTFGK	17	3	1	1		sp|Q13131|AAPK1_HUMAN	Q13131	AAPK1_HUMAN	5'-AMP-activated protein kinase catalytic subunit alpha-1	2022-12-30-KB-noFAIMS-HB-8	24	40		HCT-15
IGIEIIK	7	2	0.7303	1		sp|P10809|CH60_HUMAN	P10809	CH60_HUMAN	60 kDa heat shock protein, mitochondrial	2022-12-30-KB-noFAIMS-HB-8	463	469		HCT-15
IGIEIIKR	8	2	0.996	2		sp|P10809|CH60_HUMAN	P10809	CH60_HUMAN	60 kDa heat shock protein, mitochondrial	2022-12-30-KB-noFAIMS-HB-8	463	470		HCT-15
IGIFGQDEDVTSK	13	2	0.8592	1		sp|P16615|AT2A2_HUMAN	P16615	AT2A2_HUMAN	Sarcoplasmic/endoplasmic reticulum calcium ATPase 2	2022-12-30-KB-noFAIMS-HB-8	638	650		HCT-15
IGIIDGEYVVNPTRK	15	3	0.9999	1		sp|Q8TCS8|PNPT1_HUMAN	Q8TCS8	PNPT1_HUMAN	Polyribonucleotide nucleotidyltransferase 1, mitochondrial	2022-12-30-KB-noFAIMS-HB-8	193	207		HCT-15
IGILHENFQTLK	12	3	1	1		sp|Q9Y6G9|DC1L1_HUMAN	Q9Y6G9	DC1L1_HUMAN	Cytoplasmic dynein 1 light intermediate chain 1	2022-12-30-KB-noFAIMS-HB-8	333	344		HCT-15
IGIVGLPNVGK	11	2	1	1		sp|Q9NTK5|OLA1_HUMAN	Q9NTK5	OLA1_HUMAN	Obg-like ATPase 1	2022-12-30-KB-noFAIMS-HB-8	25	35		HCT-15
IGKPAPDFK	9	2	1	3		sp|P32119|PRDX2_HUMAN	P32119	PRDX2_HUMAN	Peroxiredoxin-2	2022-12-30-KB-noFAIMS-HB-8	8	16		HCT-15
IGKPHTVPCK	10	3	0.9968	1	9C(57.0214)	sp|P15880|RS2_HUMAN	P15880	RS2_HUMAN	40S ribosomal protein S2	2022-12-30-KB-noFAIMS-HB-8	174	183	182	HCT-15
IGKPHTVPCKVTGR	14	4	0.9616	1	9C(57.0214)	sp|P15880|RS2_HUMAN	P15880	RS2_HUMAN	40S ribosomal protein S2	2022-12-30-KB-noFAIMS-HB-8	174	187	182	HCT-15
IGKVDCTQHYELCSGNQVR	19	3, 4	1	2	13C(57.0214), 6C(57.0214)	sp|Q8NBS9|TXND5_HUMAN	Q8NBS9	TXND5_HUMAN	Thioredoxin domain-containing protein 5	2022-12-30-KB-noFAIMS-HB-8	242	260	247254	HCT-15
IGKVTSEELHYFVQNHFTSAR	21	4, 5	1	2		sp|P22695|QCR2_HUMAN	P22695	QCR2_HUMAN	Cytochrome b-c1 complex subunit 2, mitochondrial	2022-12-30-KB-noFAIMS-HB-8	197	217		HCT-15
IGLDFCK	7	2	0.9834	1	6C(57.0214)	sp|O00571|DDX3X_HUMAN	O00571	DDX3X_HUMAN	ATP-dependent RNA helicase DDX3X	2022-12-30-KB-noFAIMS-HB-8	336	342	341	HCT-15
IGLETSLR	8	2	0.9485	1		sp|Q9Y230|RUVB2_HUMAN	Q9Y230	RUVB2_HUMAN	RuvB-like 2	2022-12-30-KB-noFAIMS-HB-8	393	400		HCT-15
IGLETSLRYAIQLITAASLVCR	22	3	1	1	21C(57.0214)	sp|Q9Y230|RUVB2_HUMAN	Q9Y230	RUVB2_HUMAN	RuvB-like 2	2022-12-30-KB-noFAIMS-HB-8	393	414	413	HCT-15
IGLETVGVK	9	2	0.9563	1		sp|Q16881|TRXR1_HUMAN	Q16881	TRXR1_HUMAN	Thioredoxin reductase 1, cytoplasmic	2022-12-30-KB-noFAIMS-HB-8	450	458		HCT-15
IGLFGGAGVGK	11	2	1	1		sp|P06576|ATPB_HUMAN	P06576	ATPB_HUMAN	ATP synthase subunit beta, mitochondrial	2022-12-30-KB-noFAIMS-HB-8	202	212		HCT-15
IGLFGGAGVGKTVLIMELINNVAK	24	3	0.9458	1		sp|P06576|ATPB_HUMAN	P06576	ATPB_HUMAN	ATP synthase subunit beta, mitochondrial	2022-12-30-KB-noFAIMS-HB-8	202	225		HCT-15
IGLFGGAGVGKTVLIMELINNVAKAHGGYSVFAGVGER	38	4, 5	1	2		sp|P06576|ATPB_HUMAN	P06576	ATPB_HUMAN	ATP synthase subunit beta, mitochondrial	2022-12-30-KB-noFAIMS-HB-8	202	239		HCT-15
IGLIHGHQVIPWGDMASLALLQR	23	3, 4	1	3	15M(15.9949)	sp|Q9UBQ0|VPS29_HUMAN	Q9UBQ0	VPS29_HUMAN	Vacuolar protein sorting-associated protein 29	2022-12-30-KB-noFAIMS-HB-8	82	104		HCT-15
IGLINDMVRFNVLQYVVPEVK	21	3	1	1		sp|Q14152|EIF3A_HUMAN	Q14152	EIF3A_HUMAN	Eukaryotic translation initiation factor 3 subunit A	2022-12-30-KB-noFAIMS-HB-8	368	388		HCT-15
IGLIQFCLSAPK	12	2	1	2	7C(57.0214)	sp|P50991|TCPD_HUMAN	P50991	TCPD_HUMAN	T-complex protein 1 subunit delta	2022-12-30-KB-noFAIMS-HB-8	246	257	252	HCT-15
IGLIQGNR	8	2	0.9962	1		sp|P08237|PFKAM_HUMAN	P08237	PFKAM_HUMAN	ATP-dependent 6-phosphofructokinase, muscle type	2022-12-30-KB-noFAIMS-HB-8	425	432		HCT-15
IGLLDPR	7	2	0.6774	1		sp|Q15459|SF3A1_HUMAN	Q15459	SF3A1_HUMAN	Splicing factor 3A subunit 1	2022-12-30-KB-noFAIMS-HB-8	431	437		HCT-15
IGLVEALCGFQFTFK	15	2	1	3	8C(57.0214)	sp|O60884|DNJA2_HUMAN	O60884	DNJA2_HUMAN	DnaJ homolog subfamily A member 2	2022-12-30-KB-noFAIMS-HB-8	273	287	280	HCT-15
IGLVRPGTALELLEAQAATGFIVDPVSNLR	30	3	1	1		sp|P15924|DESP_HUMAN	P15924	DESP_HUMAN	Desmoplakin	2022-12-30-KB-noFAIMS-HB-8	2280	2309		HCT-15
IGMSVNAIR	9	2	0.9986	1		sp|P23193|TCEA1_HUMAN	P23193	TCEA1_HUMAN	Transcription elongation factor A protein 1	2022-12-30-KB-noFAIMS-HB-8	46	54		HCT-15
IGNCPFSQR	9	2	0.9992	1	4C(57.0214)	sp|O00299|CLIC1_HUMAN	O00299	CLIC1_HUMAN	Chloride intracellular channel protein 1	2022-12-30-KB-noFAIMS-HB-8	21	29	24	HCT-15
IGNFIVK	7	2	0.9897	1		sp|Q00796|DHSO_HUMAN	Q00796	DHSO_HUMAN	Sorbitol dehydrogenase	2022-12-30-KB-noFAIMS-HB-8	57	63		HCT-15
IGNHITK	7	2	0.9973	1		sp|P14735|IDE_HUMAN	P14735	IDE_HUMAN	Insulin-degrading enzyme	2022-12-30-KB-noFAIMS-HB-8	50	56		HCT-15
IGNILDLCTALSALSGIPADK	21	2	1	1	8C(57.0214)	sp|Q9Y4E8|UBP15_HUMAN	Q9Y4E8	UBP15_HUMAN	Ubiquitin carboxyl-terminal hydrolase 15	2022-12-30-KB-noFAIMS-HB-8	499	519	506	HCT-15
IGNLQTDLSDGLR	13	2	0.9516	1		sp|O75369|FLNB_HUMAN	O75369	FLNB_HUMAN	Filamin-B	2022-12-30-KB-noFAIMS-HB-8	37	49		HCT-15
IGNSYFK	7	2	0.9804	1		sp|P31948|STIP1_HUMAN	P31948	STIP1_HUMAN	Stress-induced-phosphoprotein 1	2022-12-30-KB-noFAIMS-HB-8	306	312		HCT-15
IGNSYFKEEK	10	2, 3	1	2		sp|P31948|STIP1_HUMAN	P31948	STIP1_HUMAN	Stress-induced-phosphoprotein 1	2022-12-30-KB-noFAIMS-HB-8	306	315		HCT-15
IGNTGGMLDNILASK	15	2	1	2	7M(15.9949)	sp|P53396|ACLY_HUMAN	P53396	ACLY_HUMAN	ATP-citrate synthase	2022-12-30-KB-noFAIMS-HB-8	636	650		HCT-15
IGPEPTTDSFIAVMHGPTEGVVPGNALVVDPR	32	3	0.9845	1		sp|Q9H4M9|EHD1_HUMAN	Q9H4M9	EHD1_HUMAN	EH domain-containing protein 1	2022-12-30-KB-noFAIMS-HB-8	88	119		HCT-15
IGPGSGFSNFNPNSNPSAWPALVQEGTSR	29	2	1	1		sp|Q9UPQ9|TNR6B_HUMAN	Q9UPQ9	TNR6B_HUMAN	Trinucleotide repeat-containing gene 6B protein	2022-12-30-KB-noFAIMS-HB-8	293	321		HCT-15
IGPILDNSTLQSEVKPILEK	20	3	1	1		sp|P30153|2AAA_HUMAN	P30153	2AAA_HUMAN	Serine/threonine-protein phosphatase 2A 65 kDa regulatory subunit A alpha isoform	2022-12-30-KB-noFAIMS-HB-8	547	566		HCT-15
IGPILDNSTLQSEVKPILEKLTQDQDVDVK	30	4	0.9036	1		sp|P30153|2AAA_HUMAN	P30153	2AAA_HUMAN	Serine/threonine-protein phosphatase 2A 65 kDa regulatory subunit A alpha isoform	2022-12-30-KB-noFAIMS-HB-8	547	576		HCT-15
IGPILDTNALQGEVKPVLQK	20	3	1	1		sp|P30154|2AAB_HUMAN	P30154	2AAB_HUMAN	Serine/threonine-protein phosphatase 2A 65 kDa regulatory subunit A beta isoform	2022-12-30-KB-noFAIMS-HB-8	559	578		HCT-15
IGPITPLEFYR	11	2	1	1		sp|Q13867|BLMH_HUMAN	Q13867	BLMH_HUMAN	Bleomycin hydrolase	2022-12-30-KB-noFAIMS-HB-8	245	255		HCT-15
IGPKKPLPDHVSIVEPK	17	3, 4	1	2		sp|P23396|RS3_HUMAN	P23396	RS3_HUMAN	40S ribosomal protein S3	2022-12-30-KB-noFAIMS-HB-8	198	214		HCT-15
IGPLGLSPK	9	2	0.9997	1		sp|P30050|RL12_HUMAN	P30050	RL12_HUMAN	60S ribosomal protein L12	2022-12-30-KB-noFAIMS-HB-8	32	40		HCT-15
IGPLGLSPKK	10	2	1	1		sp|P30050|RL12_HUMAN	P30050	RL12_HUMAN	60S ribosomal protein L12	2022-12-30-KB-noFAIMS-HB-8	32	41		HCT-15
IGPQHQAGSDSLLTGMAFFK	20	3	1	1		sp|Q9UIV1|CNOT7_HUMAN	Q9UIV1	CNOT7_HUMAN	CCR4-NOT transcription complex subunit 7	2022-12-30-KB-noFAIMS-HB-8	221	240		HCT-15
IGPSILNSDLANLGAECLR	19	2	1	2	17C(57.0214)	sp|Q96AT9|RPE_HUMAN	Q96AT9	RPE_HUMAN	Ribulose-phosphate 3-epimerase	2022-12-30-KB-noFAIMS-HB-8	7	25	23	HCT-15
IGPYQPNVPVGIDYVIPK	18	2	1	1		sp|P43243|MATR3_HUMAN	P43243	MATR3_HUMAN	Matrin-3	2022-12-30-KB-noFAIMS-HB-8	781	798		HCT-15
IGQFVFAR	8	2	0.9989	1		sp|Q9NRN7|ADPPT_HUMAN	Q9NRN7	ADPPT_HUMAN	L-aminoadipate-semialdehyde dehydrogenase-phosphopantetheinyl transferase	2022-12-30-KB-noFAIMS-HB-8	48	55		HCT-15
IGQGTFGEVFK	11	2	1	2		sp|P50750|CDK9_HUMAN	P50750	CDK9_HUMAN	Cyclin-dependent kinase 9	2022-12-30-KB-noFAIMS-HB-8	25	35		HCT-15
IGQGYLIKDGK	11	2, 3	1	2		sp|P39023|RL3_HUMAN	P39023	RL3_HUMAN	60S ribosomal protein L3	2022-12-30-KB-noFAIMS-HB-8	287	297		HCT-15
IGQNCSIGPNVSLGPGVVVEDGVCIRR	27	3	1	1	24C(57.0214), 5C(57.0214)	sp|Q9Y5P6|GMPPB_HUMAN	Q9Y5P6	GMPPB_HUMAN	Mannose-1-phosphate guanyltransferase beta	2022-12-30-KB-noFAIMS-HB-8	262	288	266285	HCT-15
IGQPTVSYFLK	11	2	0.9997	1		sp|Q9Y3B7|RM11_HUMAN	Q9Y3B7	RM11_HUMAN	39S ribosomal protein L11, mitochondrial	2022-12-30-KB-noFAIMS-HB-8	82	92		HCT-15
IGQQPQQPGAPPQQDYTK	18	2	1	2		sp|Q92945|FUBP2_HUMAN	Q92945	FUBP2_HUMAN	Far upstream element-binding protein 2	2022-12-30-KB-noFAIMS-HB-8	629	646		HCT-15
IGQQPQQPGAPPQQDYTKAWEEYYKK	26	4	1	1		sp|Q92945|FUBP2_HUMAN	Q92945	FUBP2_HUMAN	Far upstream element-binding protein 2	2022-12-30-KB-noFAIMS-HB-8	629	654		HCT-15
IGQTSSSVSFK	11	2	0.999	2		sp|P17301|ITA2_HUMAN	P17301	ITA2_HUMAN	Integrin alpha-2	2022-12-30-KB-noFAIMS-HB-8	1028	1038		HCT-15
IGSCTQQDVELHVQK	15	3	0.9534	1	4C(57.0214)	sp|P14868|SYDC_HUMAN	P14868	SYDC_HUMAN	Aspartate--tRNA ligase, cytoplasmic	2022-12-30-KB-noFAIMS-HB-8	127	141	130	HCT-15
IGSIIFQVASGDITKEEADVIVNSTSNSFNLK	32	3	1	1		sp|Q460N5|PAR14_HUMAN	Q460N5	PAR14_HUMAN	Poly [ADP-ribose] polymerase 14	2022-12-30-KB-noFAIMS-HB-8	1224	1255		HCT-15
IGSLIDVNQSK	11	2	1	1		sp|P61326|MGN_HUMAN	P61326	MGN_HUMAN	Protein mago nashi homolog	2022-12-30-KB-noFAIMS-HB-8	104	114		HCT-15
IGSTIFGER	9	2	0.9568	1		sp|O94903|PLPHP_HUMAN	O94903	PLPHP_HUMAN	Pyridoxal phosphate homeostasis protein	2022-12-30-KB-noFAIMS-HB-8	242	250		HCT-15
IGTDIQDNKCSWLVVQCLQR	20	3	1	1	10C(57.0214), 17C(57.0214)	sp|P14324|FPPS_HUMAN	P14324	FPPS_HUMAN	Farnesyl pyrophosphate synthase	2022-12-30-KB-noFAIMS-HB-8	324	343	333340	HCT-15
IGTIYEGASNIQLNTIAK	18	2	1	1		sp|P45954|ACDSB_HUMAN	P45954	ACDSB_HUMAN	Short/branched chain specific acyl-CoA dehydrogenase, mitochondrial	2022-12-30-KB-noFAIMS-HB-8	409	426		HCT-15
IGTLEKEHNVFQNK	14	3	0.9998	1		sp|Q86UP2|KTN1_HUMAN	Q86UP2	KTN1_HUMAN	Kinectin	2022-12-30-KB-noFAIMS-HB-8	380	393		HCT-15
IGTNQMAVCAK	11	2	1	1	9C(57.0214)	sp|Q14232|EI2BA_HUMAN	Q14232	EI2BA_HUMAN	Translation initiation factor eIF-2B subunit alpha	2022-12-30-KB-noFAIMS-HB-8	210	220	218	HCT-15
IGTQGNVNFGGRPQLPGSHPATWSAGGIISR	31	4	0.9979	1		sp|P43405|KSYK_HUMAN	P43405	KSYK_HUMAN	Tyrosine-protein kinase SYK	2022-12-30-KB-noFAIMS-HB-8	262	292		HCT-15
IGTYTGPLQHGIVYSGGSSDTICDLLGAK	29	3	1	2	23C(57.0214)	sp|P49902|5NTC_HUMAN	P49902	5NTC_HUMAN	Cytosolic purine 5'-nucleotidase	2022-12-30-KB-noFAIMS-HB-8	314	342	336	HCT-15
IGVAIGDQILDLSIIKHLFTGPVLSK	26	4	1	1		sp|P16930|FAAA_HUMAN	P16930	FAAA_HUMAN	Fumarylacetoacetase	2022-12-30-KB-noFAIMS-HB-8	32	57		HCT-15
IGVDLIMK	8	2	0.9994	1		sp|O00303|EIF3F_HUMAN	O00303	EIF3F_HUMAN	Eukaryotic translation initiation factor 3 subunit F	2022-12-30-KB-noFAIMS-HB-8	247	254		HCT-15
IGVHAFQQR	9	2	1	1		sp|P05161|ISG15_HUMAN	P05161	ISG15_HUMAN	Ubiquitin-like protein ISG15	2022-12-30-KB-noFAIMS-HB-8	36	44		HCT-15
IGVHLIR	7	2	0.5687	1		sp|Q9BUI4|RPC3_HUMAN	Q9BUI4	RPC3_HUMAN	DNA-directed RNA polymerase III subunit RPC3	2022-12-30-KB-noFAIMS-HB-8	24	30		HCT-15
IGVITNR	7	2	0.9308	1		sp|P62701|RS4X_HUMAN	P62701	RS4X_HUMAN	40S ribosomal protein S4, X isoform	2022-12-30-KB-noFAIMS-HB-8	192	198		HCT-15
IGVLDEGK	8	2	0.9917	1		sp|P46781|RS9_HUMAN	P46781	RS9_HUMAN	40S ribosomal protein S9	2022-12-30-KB-noFAIMS-HB-8	84	91		HCT-15
IGVMSLIR	8	2	0.999	1		sp|Q14839|CHD4_HUMAN	Q14839	CHD4_HUMAN	Chromodomain-helicase-DNA-binding protein 4	2022-12-30-KB-noFAIMS-HB-8	1496	1503		HCT-15
IGVTVLSR	8	2	0.9952	1		sp|P16152|CBR1_HUMAN	P16152	CBR1_HUMAN	Carbonyl reductase [NADPH] 1	2022-12-30-KB-noFAIMS-HB-8	199	206		HCT-15
IGWSLDSCSTQLGEEPFSYGYGGTGKK	27	3	1	1	8C(57.0214)	sp|Q9BUJ2|HNRL1_HUMAN	Q9BUJ2	HNRL1_HUMAN	Heterogeneous nuclear ribonucleoprotein U-like protein 1	2022-12-30-KB-noFAIMS-HB-8	284	310	291	HCT-15
IGYNPDTVAFVPISGWNGDNMLEPSANMPWFK	32	3	1	7	21M(15.9949), 28M(15.9949)	sp|P68104|EF1A1_HUMAN	P68104	EF1A1_HUMAN	Elongation factor 1-alpha 1	2022-12-30-KB-noFAIMS-HB-8	181	212		HCT-15
IGYNPDTVAFVPISGWNGDNMLEPSANMPWFKGWK	35	3	1	8	21M(15.9949), 28M(15.9949)	sp|P68104|EF1A1_HUMAN	P68104	EF1A1_HUMAN	Elongation factor 1-alpha 1	2022-12-30-KB-noFAIMS-HB-8	181	215		HCT-15
IGYPKPALLHSTFFPALQGAQTK	23	3, 4	1	3		sp|P23381|SYWC_HUMAN	P23381	SYWC_HUMAN	Tryptophan--tRNA ligase, cytoplasmic	2022-12-30-KB-noFAIMS-HB-8	327	349		HCT-15
IGYSSPQTLADQSSK	15	2	1	1		sp|O95573|ACSL3_HUMAN	O95573	ACSL3_HUMAN	Long-chain-fatty-acid--CoA ligase 3	2022-12-30-KB-noFAIMS-HB-8	349	363		HCT-15
IHACLYFIAPTGHSLK	16	3, 4	1	2	4C(57.0214)	sp|Q9NVA2|SEP11_HUMAN	Q9NVA2	SEP11_HUMAN	Septin-11	2022-12-30-KB-noFAIMS-HB-8	147	162	150	HCT-15
IHAENAIR	8	2	0.9996	1		sp|Q7LBR1|CHM1B_HUMAN	Q7LBR1	CHM1B_HUMAN	Charged multivesicular body protein 1b	2022-12-30-KB-noFAIMS-HB-8	50	57		HCT-15
IHARGPVGLEGLLTTK	16	3	1	1		sp|P54886|P5CS_HUMAN	P54886	P5CS_HUMAN	Delta-1-pyrroline-5-carboxylate synthase	2022-12-30-KB-noFAIMS-HB-8	746	761		HCT-15
IHCPLLAGSALITFDDPK	18	3	0.9403	2	3C(57.0214)	sp|P80217|IN35_HUMAN	P80217	IN35_HUMAN	Interferon-induced 35 kDa protein	2022-12-30-KB-noFAIMS-HB-8	72	89	74	HCT-15
IHCSVHNIIIPEDFSIADKIQQILTSTGFSDKR	33	5	1	1	3C(57.0214)	sp|Q9UNQ2|DIM1_HUMAN	Q9UNQ2	DIM1_HUMAN	Probable dimethyladenosine transferase	2022-12-30-KB-noFAIMS-HB-8	257	289	259	HCT-15
IHDPQLLTER	10	2, 3	1	3		sp|P14868|SYDC_HUMAN	P14868	SYDC_HUMAN	Aspartate--tRNA ligase, cytoplasmic	2022-12-30-KB-noFAIMS-HB-8	432	441		HCT-15
IHDVLCK	7	2	0.9981	1	6C(57.0214)	sp|P42704|LPPRC_HUMAN	P42704	LPPRC_HUMAN	Leucine-rich PPR motif-containing protein, mitochondrial	2022-12-30-KB-noFAIMS-HB-8	858	864	863	HCT-15
IHEATGMPAGK	11	2	1	1		sp|Q15459|SF3A1_HUMAN	Q15459	SF3A1_HUMAN	Splicing factor 3A subunit 1	2022-12-30-KB-noFAIMS-HB-8	744	754		HCT-15
IHEGCEEPATHNALAK	16	3	1	1	5C(57.0214)	sp|Q00610|CLH1_HUMAN	Q00610	CLH1_HUMAN	Clathrin heavy chain 1	2022-12-30-KB-noFAIMS-HB-8	866	881	870	HCT-15
IHFFLSK	7	2	0.9942	1		sp|P35659|DEK_HUMAN	P35659	DEK_HUMAN	Protein DEK	2022-12-30-KB-noFAIMS-HB-8	94	100		HCT-15
IHFISPNIYCCGAGTAADTDMTTQLISSNLELHSLSTGR	39	4	1	1	10C(57.0214), 11C(57.0214)	sp|Q99436|PSB7_HUMAN	Q99436	PSB7_HUMAN	Proteasome subunit beta type-7	2022-12-30-KB-noFAIMS-HB-8	77	115	86,87	HCT-15
IHFISPNIYCCGAGTAADTDMTTQLISSNLELHSLSTGRLPR	42	4, 5	1	5	10C(57.0214), 11C(57.0214), 21M(15.9949)	sp|Q99436|PSB7_HUMAN	Q99436	PSB7_HUMAN	Proteasome subunit beta type-7	2022-12-30-KB-noFAIMS-HB-8	77	118	86,87	HCT-15
IHFPLATYAPVISAEK	16	2, 3	1	15		sp|P68363|TBA1B_HUMAN	P68363	TBA1B_HUMAN	Tubulin alpha-1B chain	2022-12-30-KB-noFAIMS-HB-8	265	280		HCT-15
IHFPLATYAPVISAEKAYHEQLSVAEITNACFEPANQMVK	40	4, 5	1	3	31C(57.0214)	sp|P68363|TBA1B_HUMAN	P68363	TBA1B_HUMAN	Tubulin alpha-1B chain	2022-12-30-KB-noFAIMS-HB-8	265	304	295	HCT-15
IHFPLATYAPVISAEKAYHEQLTVAEITNACFEPANQMVK	40	5	0.997	2	31C(57.0214)	sp|Q9BQE3|TBA1C_HUMAN	Q9BQE3	TBA1C_HUMAN	Tubulin alpha-1C chain	2022-12-30-KB-noFAIMS-HB-8	265	304	295	HCT-15
IHFPSDK	7	2	0.5239	1		sp|O43278|SPIT1_HUMAN	O43278	SPIT1_HUMAN	Kunitz-type protease inhibitor 1	2022-12-30-KB-noFAIMS-HB-8	382	388		HCT-15
IHFPSDKGHCVDLPDTGLCK	20	3, 4	1	2	10C(57.0214), 19C(57.0214)	sp|O43278|SPIT1_HUMAN	O43278	SPIT1_HUMAN	Kunitz-type protease inhibitor 1	2022-12-30-KB-noFAIMS-HB-8	382	401	391400	HCT-15
IHFVPGWDCHGLPIEIK	17	4	0.9943	1	9C(57.0214)	sp|Q9NSE4|SYIM_HUMAN	Q9NSE4	SYIM_HUMAN	Isoleucine--tRNA ligase, mitochondrial	2022-12-30-KB-noFAIMS-HB-8	147	163	155	HCT-15
IHGFTVNQVTSVPELFLTAVK	21	2, 3	1	2		sp|Q5JRX3|PREP_HUMAN	Q5JRX3	PREP_HUMAN	Presequence protease, mitochondrial	2022-12-30-KB-noFAIMS-HB-8	46	66		HCT-15
IHGLTETIER	10	2	0.6292	1		sp|Q86X02|CDR2L_HUMAN	Q86X02	CDR2L_HUMAN	Cerebellar degeneration-related protein 2-like	2022-12-30-KB-noFAIMS-HB-8	112	121		HCT-15
IHGVGFK	7	2	1	2		sp|P62899|RL31_HUMAN	P62899	RL31_HUMAN	60S ribosomal protein L31	2022-12-30-KB-noFAIMS-HB-8	33	39		HCT-15
IHGVGFKK	8	2	0.9992	2		sp|P62899|RL31_HUMAN	P62899	RL31_HUMAN	60S ribosomal protein L31	2022-12-30-KB-noFAIMS-HB-8	33	40		HCT-15
IHIPFISK	8	2	0.9886	2		sp|P61201|CSN2_HUMAN	P61201	CSN2_HUMAN	COP9 signalosome complex subunit 2	2022-12-30-KB-noFAIMS-HB-8	369	376		HCT-15
IHISVSEPIIPFR	13	3	0.9998	1		sp|Q7Z2Z2|EFL1_HUMAN	Q7Z2Z2	EFL1_HUMAN	Elongation factor-like GTPase 1	2022-12-30-KB-noFAIMS-HB-8	681	693		HCT-15
IHLAQSLHK	9	2	1	1		sp|P55060|XPO2_HUMAN	P55060	XPO2_HUMAN	Exportin-2	2022-12-30-KB-noFAIMS-HB-8	926	934		HCT-15
IHLEIKQLNR	10	3	1	1		sp|P49257|LMAN1_HUMAN	P49257	LMAN1_HUMAN	Protein ERGIC-53	2022-12-30-KB-noFAIMS-HB-8	341	350		HCT-15
IHLLAAR	7	2	0.9658	1		sp|Q9BSJ8|ESYT1_HUMAN	Q9BSJ8	ESYT1_HUMAN	Extended synaptotagmin-1	2022-12-30-KB-noFAIMS-HB-8	333	339		HCT-15
IHLRNPSAAFFCVAR	15	3, 4	1	2	12C(57.0214)	sp|O75223|GGCT_HUMAN	O75223	GGCT_HUMAN	Gamma-glutamylcyclotransferase	2022-12-30-KB-noFAIMS-HB-8	31	45	42	HCT-15
IHMGSCAENTAK	12	2, 3	1	3	3M(15.9949), 6C(57.0214)	sp|P24752|THIL_HUMAN	P24752	THIL_HUMAN	Acetyl-CoA acetyltransferase, mitochondrial	2022-12-30-KB-noFAIMS-HB-8	191	202	196	HCT-15
IHMSGPK	7	2	0.9625	2	3M(15.9949)	sp|Q09666|AHNK_HUMAN	Q09666	AHNK_HUMAN	Neuroblast differentiation-associated protein AHNAK	2022-12-30-KB-noFAIMS-HB-8	5028	5034		HCT-15
IHNADVTLR	9	2	0.9845	1		sp|Q9Y295|DRG1_HUMAN	Q9Y295	DRG1_HUMAN	Developmentally-regulated GTP-binding protein 1	2022-12-30-KB-noFAIMS-HB-8	214	222		HCT-15
IHNFGLIQEK	10	2	1	1		sp|P49748|ACADV_HUMAN	P49748	ACADV_HUMAN	Very long-chain specific acyl-CoA dehydrogenase, mitochondrial	2022-12-30-KB-noFAIMS-HB-8	373	382		HCT-15
IHPLVPQVPGPVTAAMATGLAVNGK	25	3	1	1		sp|Q9Y232|CDYL_HUMAN	Q9Y232	CDYL_HUMAN	Chromodomain Y-like protein	2022-12-30-KB-noFAIMS-HB-8	260	284		HCT-15
IHPMAYQLQLQAASNFK	17	3	1	3	4M(15.9949)	sp|P67870|CSK2B_HUMAN	P67870	CSK2B_HUMAN	Casein kinase II subunit beta	2022-12-30-KB-noFAIMS-HB-8	192	208		HCT-15
IHPQTIIAGWR	11	2, 3	1	2		sp|P78371|TCPB_HUMAN	P78371	TCPB_HUMAN	T-complex protein 1 subunit beta	2022-12-30-KB-noFAIMS-HB-8	121	131		HCT-15
IHPTSVISGYR	11	2	0.9995	1		sp|P17987|TCPA_HUMAN	P17987	TCPA_HUMAN	T-complex protein 1 subunit alpha	2022-12-30-KB-noFAIMS-HB-8	112	122		HCT-15
IHPTSVISGYRLACKEAVR	19	4	0.2126	1	14C(57.0214)	sp|P17987|TCPA_HUMAN	P17987	TCPA_HUMAN	T-complex protein 1 subunit alpha	2022-12-30-KB-noFAIMS-HB-8	112	130	125	HCT-15
IHPVSTMVK	9	2	1	5	7M(15.9949)	sp|P07195|LDHB_HUMAN	P07195	LDHB_HUMAN	L-lactate dehydrogenase B chain	2022-12-30-KB-noFAIMS-HB-8	271	279		HCT-15
IHPVSTMVKGMYGIENEVFLSLPCILNAR	29	4	1	1	24C(57.0214)	sp|P07195|LDHB_HUMAN	P07195	LDHB_HUMAN	L-lactate dehydrogenase B chain	2022-12-30-KB-noFAIMS-HB-8	271	299	294	HCT-15
IHQALKEDILEFIK	14	3	1	1		sp|Q93034|CUL5_HUMAN	Q93034	CUL5_HUMAN	Cullin-5	2022-12-30-KB-noFAIMS-HB-8	61	74		HCT-15
IHQETFGK	8	2	1	2		sp|Q15393|SF3B3_HUMAN	Q15393	SF3B3_HUMAN	Splicing factor 3B subunit 3	2022-12-30-KB-noFAIMS-HB-8	102	109		HCT-15
IHQIELIPNDQLVAVISGR	19	3	0.9399	1		sp|Q5VT25|MRCKA_HUMAN	Q5VT25	MRCKA_HUMAN	Serine/threonine-protein kinase MRCK alpha	2022-12-30-KB-noFAIMS-HB-8	1268	1286		HCT-15
IHQIEYAMEAVKQGSATVGLK	21	4	1	1		sp|P25786|PSA1_HUMAN	P25786	PSA1_HUMAN	Proteasome subunit alpha type-1	2022-12-30-KB-noFAIMS-HB-8	19	39		HCT-15
IHSEIVK	7	2	0.974	1		sp|P11216|PYGB_HUMAN	P11216	PYGB_HUMAN	Glycogen phosphorylase, brain form	2022-12-30-KB-noFAIMS-HB-8	459	465		HCT-15
IHSITGLPPAMQK	13	3	0.2104	1		sp|O14562|UBFD1_HUMAN	O14562	UBFD1_HUMAN	Ubiquitin domain-containing protein UBFD1	2022-12-30-KB-noFAIMS-HB-8	114	126		HCT-15
IHTDFEK	7	2	0.9848	1		sp|Q9NTK5|OLA1_HUMAN	Q9NTK5	OLA1_HUMAN	Obg-like ATPase 1	2022-12-30-KB-noFAIMS-HB-8	334	340		HCT-15
IHTGDRPYVCPFDGCNKK	18	3, 4	1	2	10C(57.0214), 15C(57.0214)	sp|P25490|TYY1_HUMAN	P25490	TYY1_HUMAN	Transcriptional repressor protein YY1	2022-12-30-KB-noFAIMS-HB-8	376	393	385390	HCT-15
IHTLELK	7	2	0.9954	1		sp|Q8N163|CCAR2_HUMAN	Q8N163	CCAR2_HUMAN	Cell cycle and apoptosis regulator protein 2	2022-12-30-KB-noFAIMS-HB-8	833	839		HCT-15
IHTPMEYK	8	2	0.6293	1		sp|O43837|IDH3B_HUMAN	O43837	IDH3B_HUMAN	Isocitrate dehydrogenase [NAD] subunit beta, mitochondrial	2022-12-30-KB-noFAIMS-HB-8	115	122		HCT-15
IHVFYIDYGNR	11	2	1	1		sp|Q7KZF4|SND1_HUMAN	Q7KZF4	SND1_HUMAN	Staphylococcal nuclease domain-containing protein 1	2022-12-30-KB-noFAIMS-HB-8	759	769		HCT-15
IHVILAQK	8	2	0.9992	1		sp|Q9BTE3|MCMBP_HUMAN	Q9BTE3	MCMBP_HUMAN	Mini-chromosome maintenance complex-binding protein	2022-12-30-KB-noFAIMS-HB-8	307	314		HCT-15
IHVLEAQDLIAK	12	2	1	2		sp|Q9BSJ8|ESYT1_HUMAN	Q9BSJ8	ESYT1_HUMAN	Extended synaptotagmin-1	2022-12-30-KB-noFAIMS-HB-8	651	662		HCT-15
IHVLPIDDTVEGITGNLFEVYLKPYFLEAYRPIR	34	4, 5	1	3		sp|P55072|TERA_HUMAN	P55072	TERA_HUMAN	Transitional endoplasmic reticulum ATPase	2022-12-30-KB-noFAIMS-HB-8	114	147		HCT-15
IHVPKPLDRNDGTFLMR	17	4	1	1		sp|Q7Z4H8|KDEL2_HUMAN	Q7Z4H8	KDEL2_HUMAN	KDEL motif-containing protein 2	2022-12-30-KB-noFAIMS-HB-8	87	103		HCT-15
IHVSDQELQSANASVDDSR	19	3	1	1		sp|P22314|UBA1_HUMAN	P22314	UBA1_HUMAN	Ubiquitin-like modifier-activating enzyme 1	2022-12-30-KB-noFAIMS-HB-8	807	825		HCT-15
IHVYGYSMAYGPAQHAISTEK	21	3, 4	1	4	8M(15.9949)	sp|Q9NRX4|PHP14_HUMAN	Q9NRX4	PHP14_HUMAN	14 kDa phosphohistidine phosphatase	2022-12-30-KB-noFAIMS-HB-8	88	108		HCT-15
IHWWENVYGFDMSCIK	16	3	1	2	14C(57.0214)	sp|Q99873|ANM1_HUMAN	Q99873	ANM1_HUMAN	Protein arginine N-methyltransferase 1	2022-12-30-KB-noFAIMS-HB-8	213	228	226	HCT-15
IHYLDTTTLIEPAPR	15	3	0.9966	1		sp|P46109|CRKL_HUMAN	P46109	CRKL_HUMAN	Crk-like protein	2022-12-30-KB-noFAIMS-HB-8	90	104		HCT-15
IIAEGANGPTTPEADKIFLER	21	3	1	1		sp|P00367|DHE3_HUMAN	P00367	DHE3_HUMAN	Glutamate dehydrogenase 1, mitochondrial	2022-12-30-KB-noFAIMS-HB-8	400	420		HCT-15
IIAFVGSPVEDNEK	14	2	1	2		sp|P55036|PSMD4_HUMAN	P55036	PSMD4_HUMAN	26S proteasome non-ATPase regulatory subunit 4	2022-12-30-KB-noFAIMS-HB-8	109	122		HCT-15
IIAFVGSPVEDNEKDLVK	18	3	1	1		sp|P55036|PSMD4_HUMAN	P55036	PSMD4_HUMAN	26S proteasome non-ATPase regulatory subunit 4	2022-12-30-KB-noFAIMS-HB-8	109	126		HCT-15
IIAHAQLLEQHR	12	3	1	1		sp|P27708|PYR1_HUMAN	P27708	PYR1_HUMAN	CAD protein	2022-12-30-KB-noFAIMS-HB-8	843	854		HCT-15
IIALDGDTK	9	2	0.9986	4		sp|P29401|TKT_HUMAN	P29401	TKT_HUMAN	Transketolase	2022-12-30-KB-noFAIMS-HB-8	335	343		HCT-15
IIANALSSEPACLAEIEEDKAR	22	3	1	1	12C(57.0214)	sp|P78527|PRKDC_HUMAN	P78527	PRKDC_HUMAN	DNA-dependent protein kinase catalytic subunit	2022-12-30-KB-noFAIMS-HB-8	3336	3357	3347	HCT-15
IIAPPER	7	2	0.9857	1		sp|P60709|ACTB_HUMAN	P60709	ACTB_HUMAN	Actin, cytoplasmic 1	2022-12-30-KB-noFAIMS-HB-8	329	335		HCT-15
IIAPPERK	8	2	0.9982	2		sp|P60709|ACTB_HUMAN	P60709	ACTB_HUMAN	Actin, cytoplasmic 1	2022-12-30-KB-noFAIMS-HB-8	329	336		HCT-15
IIAQKIYGADDIELLPEAQHKAEVYTK	27	5	0.658	1		sp|P11586|C1TC_HUMAN	P11586	C1TC_HUMAN	C-1-tetrahydrofolate synthase, cytoplasmic	2022-12-30-KB-noFAIMS-HB-8	828	854		HCT-15
IIASSPEMNLPTVSALR	17	2	0.9974	1		sp|Q96C36|P5CR2_HUMAN	Q96C36	P5CR2_HUMAN	Pyrroline-5-carboxylate reductase 2	2022-12-30-KB-noFAIMS-HB-8	30	46		HCT-15
IIASSPEMNLPTVSALRK	18	3	1	1		sp|Q96C36|P5CR2_HUMAN	Q96C36	P5CR2_HUMAN	Pyrroline-5-carboxylate reductase 2	2022-12-30-KB-noFAIMS-HB-8	30	47		HCT-15
IIATAVCHTDAYTLSGADPEGCFPVILGHEGAGIVESVGEGVTK	44	4	1	1	22C(57.0214), 7C(57.0214)	sp|P11766|ADHX_HUMAN	P11766	ADHX_HUMAN	Alcohol dehydrogenase class-3	2022-12-30-KB-noFAIMS-HB-8	39	82	45,60	HCT-15
IICILSHPIK	10	2, 3	1	2	3C(57.0214)	sp|P31150|GDIA_HUMAN	P31150	GDIA_HUMAN	Rab GDP dissociation inhibitor alpha	2022-12-30-KB-noFAIMS-HB-8	300	309	302	HCT-15
IICILSHPIKNTNDANSCQIIIPQNQVNR	29	3	1	2	18C(57.0214), 3C(57.0214)	sp|P31150|GDIA_HUMAN	P31150	GDIA_HUMAN	Rab GDP dissociation inhibitor alpha	2022-12-30-KB-noFAIMS-HB-8	300	328	302317	HCT-15
IICMGAK	7	2	0.9947	1	3C(57.0214)	sp|O75223|GGCT_HUMAN	O75223	GGCT_HUMAN	Gamma-glutamylcyclotransferase	2022-12-30-KB-noFAIMS-HB-8	142	148	144	HCT-15
IICQGFTGK	9	2	0.9993	1	3C(57.0214)	sp|P53597|SUCA_HUMAN	P53597	SUCA_HUMAN	Succinate--CoA ligase [ADP/GDP-forming] subunit alpha, mitochondrial	2022-12-30-KB-noFAIMS-HB-8	58	66	60	HCT-15
IICQGFTGKQGTFHSQQALEYGTK	24	3	0.9992	1	3C(57.0214)	sp|P53597|SUCA_HUMAN	P53597	SUCA_HUMAN	Succinate--CoA ligase [ADP/GDP-forming] subunit alpha, mitochondrial	2022-12-30-KB-noFAIMS-HB-8	58	81	60	HCT-15
IIDAALR	7	2	0.3618	1		sp|P20674|COX5A_HUMAN	P20674	COX5A_HUMAN	Cytochrome c oxidase subunit 5A, mitochondrial	2022-12-30-KB-noFAIMS-HB-8	88	94		HCT-15
IIDCAFTVTFNPK	13	2	1	1	4C(57.0214)	sp|P50579|MAP2_HUMAN	P50579	MAP2_HUMAN	Methionine aminopeptidase 2	2022-12-30-KB-noFAIMS-HB-8	260	272	263	HCT-15
IIDEVVNKFLDDLGNAK	17	3	1	3		sp|O95816|BAG2_HUMAN	O95816	BAG2_HUMAN	BAG family molecular chaperone regulator 2	2022-12-30-KB-noFAIMS-HB-8	116	132		HCT-15
IIDEVVNKFLDDLGNAKSHLMSLYSACSSEVPHGPVDQK	39	5, 6	1	3	27C(57.0214)	sp|O95816|BAG2_HUMAN	O95816	BAG2_HUMAN	BAG family molecular chaperone regulator 2	2022-12-30-KB-noFAIMS-HB-8	116	154	142	HCT-15
IIDGLLVMR	9	2	0.9978	1		sp|O43447|PPIH_HUMAN	O43447	PPIH_HUMAN	Peptidyl-prolyl cis-trans isomerase H	2022-12-30-KB-noFAIMS-HB-8	144	152		HCT-15
IIDINYYPVPEACLSNKR	18	3	1	1	13C(57.0214)	sp|P23921|RIR1_HUMAN	P23921	RIR1_HUMAN	Ribonucleoside-diphosphate reductase large subunit	2022-12-30-KB-noFAIMS-HB-8	480	497	492	HCT-15
IIDKNGIHDLDNISFPK	17	3, 4	1	2		sp|P49721|PSB2_HUMAN	P49721	PSB2_HUMAN	Proteasome subunit beta type-2	2022-12-30-KB-noFAIMS-HB-8	182	198		HCT-15
IIDKNGIHDLDNISFPKQGS	20	3	0.9948	1		sp|P49721|PSB2_HUMAN	P49721	PSB2_HUMAN	Proteasome subunit beta type-2	2022-12-30-KB-noFAIMS-HB-8	182	201		HCT-15
IIDSLFNTVTDKK	13	2, 3	1	3		sp|O60701|UGDH_HUMAN	O60701	UGDH_HUMAN	UDP-glucose 6-dehydrogenase	2022-12-30-KB-noFAIMS-HB-8	318	330		HCT-15
IIDTAGLSEAVGLLMCR	17	2	1	2	16C(57.0214)	sp|Q13049|TRI32_HUMAN	Q13049	TRI32_HUMAN	E3 ubiquitin-protein ligase TRIM32	2022-12-30-KB-noFAIMS-HB-8	85	101	100	HCT-15
IIDTSLTRDPLVIELGQK	18	3	1	1		sp|Q9NYL4|FKB11_HUMAN	Q9NYL4	FKB11_HUMAN	Peptidyl-prolyl cis-trans isomerase FKBP11	2022-12-30-KB-noFAIMS-HB-8	73	90		HCT-15
IIDVSTVK	8	2	0.9799	1		sp|Q9Y3B8|ORN_HUMAN	Q9Y3B8	ORN_HUMAN	Oligoribonuclease, mitochondrial	2022-12-30-KB-noFAIMS-HB-8	166	173		HCT-15
IIDVVYNASNNELVR	15	2	1	1		sp|P62241|RS8_HUMAN	P62241	RS8_HUMAN	40S ribosomal protein S8	2022-12-30-KB-noFAIMS-HB-8	78	92		HCT-15
IIDVVYNASNNELVRTK	17	2, 3	1	2		sp|P62241|RS8_HUMAN	P62241	RS8_HUMAN	40S ribosomal protein S8	2022-12-30-KB-noFAIMS-HB-8	78	94		HCT-15
IIEDQQESLNK	11	2	1	1		sp|P05455|LA_HUMAN	P05455	LA_HUMAN	Lupus La protein	2022-12-30-KB-noFAIMS-HB-8	318	328		HCT-15
IIEDQQESLNKWK	13	2, 3	1	2		sp|P05455|LA_HUMAN	P05455	LA_HUMAN	Lupus La protein	2022-12-30-KB-noFAIMS-HB-8	318	330		HCT-15
IIEFVPTKTPYDPR	14	3	0.9921	1		sp|Q13085|ACACA_HUMAN	Q13085	ACACA_HUMAN	Acetyl-CoA carboxylase 1	2022-12-30-KB-noFAIMS-HB-8	1922	1935		HCT-15
IIENAENEYQTAISENYQTMSDTTFK	26	2	1	1		sp|P52907|CAZA1_HUMAN	P52907	CAZA1_HUMAN	F-actin-capping protein subunit alpha-1	2022-12-30-KB-noFAIMS-HB-8	231	256		HCT-15
IIETLTQQLQAK	12	2	1	2		sp|Q9UHV9|PFD2_HUMAN	Q9UHV9	PFD2_HUMAN	Prefoldin subunit 2	2022-12-30-KB-noFAIMS-HB-8	100	111		HCT-15
IIFALPGNPVSAVVTCNLFVVPALR	25	5	0.1529	1	16C(57.0214)	sp|Q9NQX3|GEPH_HUMAN	Q9NQX3	GEPH_HUMAN	Gephyrin	2022-12-30-KB-noFAIMS-HB-8	620	644	635	HCT-15
IIFEDDR	7	2	0.616	1		sp|P49773|HINT1_HUMAN	P49773	HINT1_HUMAN	Histidine triad nucleotide-binding protein 1	2022-12-30-KB-noFAIMS-HB-8	31	37		HCT-15
IIFHSGPTNSGK	12	2	1	1		sp|Q8IYB8|SUV3_HUMAN	Q8IYB8	SUV3_HUMAN	ATP-dependent RNA helicase SUPV3L1, mitochondrial	2022-12-30-KB-noFAIMS-HB-8	202	213		HCT-15
IIFKLPNDSR	10	3	0.9932	1		sp|Q96CS3|FAF2_HUMAN	Q96CS3	FAF2_HUMAN	FAS-associated factor 2	2022-12-30-KB-noFAIMS-HB-8	364	373		HCT-15
IIFLHGK	7	2	0.9939	1		sp|Q96C86|DCPS_HUMAN	Q96C86	DCPS_HUMAN	m7GpppX diphosphatase	2022-12-30-KB-noFAIMS-HB-8	61	67		HCT-15
IIFSEHLPLSK	11	3	0.9999	2		sp|Q9Y2L1|RRP44_HUMAN	Q9Y2L1	RRP44_HUMAN	Exosome complex exonuclease RRP44	2022-12-30-KB-noFAIMS-HB-8	226	236		HCT-15
IIFSPVAPK	9	2	0.3851	1		sp|O15294|OGT1_HUMAN	O15294	OGT1_HUMAN	UDP-N-acetylglucosamine--peptide N-acetylglucosaminyltransferase 110 kDa subunit	2022-12-30-KB-noFAIMS-HB-8	900	908		HCT-15
IIFVVGGPGSGK	12	2	1	2		sp|P00568|KAD1_HUMAN	P00568	KAD1_HUMAN	Adenylate kinase isoenzyme 1	2022-12-30-KB-noFAIMS-HB-8	10	21		HCT-15
IIFVVGGPGSGKGTQCEK	18	2, 3	1	2	16C(57.0214)	sp|P00568|KAD1_HUMAN	P00568	KAD1_HUMAN	Adenylate kinase isoenzyme 1	2022-12-30-KB-noFAIMS-HB-8	10	27	25	HCT-15
IIGAKDHASIQMNVAEVDKVTGR	23	4	1	2	12M(15.9949)	sp|P63220|RS21_HUMAN	P63220	RS21_HUMAN	40S ribosomal protein S21	2022-12-30-KB-noFAIMS-HB-8	23	45		HCT-15
IIGATDSSGELMFLMK	16	2	1	4	12M(15.9949)	sp|Q13185|CBX3_HUMAN	Q13185	CBX3_HUMAN	Chromobox protein homolog 3	2022-12-30-KB-noFAIMS-HB-8	126	141		HCT-15
IIGATDSSGELMFLMKWKNSDEADLVPAK	29	4	0.3193	1		sp|P83916|CBX1_HUMAN	P83916	CBX1_HUMAN	Chromobox protein homolog 1	2022-12-30-KB-noFAIMS-HB-8	122	150		HCT-15
IIGDPYKVQQACEMVMDILR	20	2, 3	1	5	12C(57.0214), 14M(15.9949), 16M(15.9949)	sp|Q92945|FUBP2_HUMAN	Q92945	FUBP2_HUMAN	Far upstream element-binding protein 2	2022-12-30-KB-noFAIMS-HB-8	285	304	296	HCT-15
IIGDTFVK	8	2	0.9665	1		sp|P49915|GUAA_HUMAN	P49915	GUAA_HUMAN	GMP synthase [glutamine-hydrolyzing]	2022-12-30-KB-noFAIMS-HB-8	339	346		HCT-15
IIGFGSALLEEVDPNPANFVGAGIIHTK	28	3	1	1		sp|O94973|AP2A2_HUMAN	O94973	AP2A2_HUMAN	AP-2 complex subunit alpha-2	2022-12-30-KB-noFAIMS-HB-8	870	897		HCT-15
IIGGDPKGNNFLYTNGK	17	2, 3	1	2		sp|O75083|WDR1_HUMAN	O75083	WDR1_HUMAN	WD repeat-containing protein 1	2022-12-30-KB-noFAIMS-HB-8	22	38		HCT-15
IIGGMWR	7	2	0.9716	1		sp|Q969G3|SMCE1_HUMAN	Q969G3	SMCE1_HUMAN	SWI/SNF-related matrix-associated actin-dependent regulator of chromatin subfamily E member 1	2022-12-30-KB-noFAIMS-HB-8	99	105		HCT-15
IIGHFFASQTAQR	13	3	1	1		sp|Q9Y6M1|IF2B2_HUMAN	Q9Y6M1	IF2B2_HUMAN	Insulin-like growth factor 2 mRNA-binding protein 2	2022-12-30-KB-noFAIMS-HB-8	561	573		HCT-15
IIGIPSPSSLFK	12	2	0.9892	1		sp|O94915|FRYL_HUMAN	O94915	FRYL_HUMAN	Protein furry homolog-like	2022-12-30-KB-noFAIMS-HB-8	908	919		HCT-15
IIGLDQVAGMSETALPGAFK	20	2	1	3	10M(15.9949)	sp|P35579|MYH9_HUMAN	P35579	MYH9_HUMAN	Myosin-9	2022-12-30-KB-noFAIMS-HB-8	618	637		HCT-15
IIGLKPEGVPR	11	2, 3	1	2		sp|P54709|AT1B3_HUMAN	P54709	AT1B3_HUMAN	Sodium/potassium-transporting ATPase subunit beta-3	2022-12-30-KB-noFAIMS-HB-8	178	188		HCT-15
IIGNLLYYR	9	2	0.9999	1		sp|P46940|IQGA1_HUMAN	P46940	IQGA1_HUMAN	Ras GTPase-activating-like protein IQGAP1	2022-12-30-KB-noFAIMS-HB-8	1186	1194		HCT-15
IIGPLEDSELFNQDDFHLLENIILK	25	3	1	2		sp|Q9NYU2|UGGG1_HUMAN	Q9NYU2	UGGG1_HUMAN	UDP-glucose:glycoprotein glucosyltransferase 1	2022-12-30-KB-noFAIMS-HB-8	899	923		HCT-15
IIGVDINKDK	10	2	0.9951	1		sp|P11766|ADHX_HUMAN	P11766	ADHX_HUMAN	Alcohol dehydrogenase class-3	2022-12-30-KB-noFAIMS-HB-8	219	228		HCT-15
IIGVDINKDKFAR	13	2, 3	1	2		sp|P11766|ADHX_HUMAN	P11766	ADHX_HUMAN	Alcohol dehydrogenase class-3	2022-12-30-KB-noFAIMS-HB-8	219	231		HCT-15
IIHDFPQFYPLGIVQHD	17	3	1	1		sp|P35244|RFA3_HUMAN	P35244	RFA3_HUMAN	Replication protein A 14 kDa subunit	2022-12-30-KB-noFAIMS-HB-8	105	121		HCT-15
IIIAEVVNK	9	2	0.9918	1		sp|O43795|MYO1B_HUMAN	O43795	MYO1B_HUMAN	Unconventional myosin-Ib	2022-12-30-KB-noFAIMS-HB-8	987	995		HCT-15
IIIPEIQK	8	2	0.9523	1		sp|P55060|XPO2_HUMAN	P55060	XPO2_HUMAN	Exportin-2	2022-12-30-KB-noFAIMS-HB-8	825	832		HCT-15
IIKDFMIQGGDPTGTGR	17	2, 3	1	2		sp|Q9Y3C6|PPIL1_HUMAN	Q9Y3C6	PPIL1_HUMAN	Peptidyl-prolyl cis-trans isomerase-like 1	2022-12-30-KB-noFAIMS-HB-8	56	72		HCT-15
IIKNEVKK	8	2	0.8502	1		sp|P50914|RL14_HUMAN	P50914	RL14_HUMAN	60S ribosomal protein L14	2022-12-30-KB-noFAIMS-HB-8	122	129		HCT-15
IIKPCNHVLSLSFPIR	16	3, 4	1	2	5C(57.0214)	sp|P00367|DHE3_HUMAN	P00367	DHE3_HUMAN	Glutamate dehydrogenase 1, mitochondrial	2022-12-30-KB-noFAIMS-HB-8	108	123	112	HCT-15
IIKPVLTQESATYIAEEYSR	20	3	1	1		sp|P25205|MCM3_HUMAN	P25205	MCM3_HUMAN	DNA replication licensing factor MCM3	2022-12-30-KB-noFAIMS-HB-8	577	596		HCT-15
IILAAFR	7	2	0.9346	1		sp|Q9UI12|VATH_HUMAN	Q9UI12	VATH_HUMAN	V-type proton ATPase subunit H	2022-12-30-KB-noFAIMS-HB-8	284	290		HCT-15
IILDLISESPIK	12	2	1	1		sp|P61978|HNRPK_HUMAN	P61978	HNRPK_HUMAN	Heterogeneous nuclear ribonucleoprotein K	2022-12-30-KB-noFAIMS-HB-8	208	219		HCT-15
IILDLISESPIKGR	14	2, 3	1	2		sp|P61978|HNRPK_HUMAN	P61978	HNRPK_HUMAN	Heterogeneous nuclear ribonucleoprotein K	2022-12-30-KB-noFAIMS-HB-8	208	221		HCT-15
IILGGFSQGGALSLYTALTTQQK	23	2	1	2		sp|O75608|LYPA1_HUMAN	O75608	LYPA1_HUMAN	Acyl-protein thioesterase 1	2022-12-30-KB-noFAIMS-HB-8	113	135		HCT-15
IILHNTMESLLER	13	3	1	1		sp|O15498|YKT6_HUMAN	O15498	YKT6_HUMAN	Synaptobrevin homolog YKT6	2022-12-30-KB-noFAIMS-HB-8	151	163		HCT-15
IILLAEGR	8	2	0.99	1		sp|P23526|SAHH_HUMAN	P23526	SAHH_HUMAN	Adenosylhomocysteinase	2022-12-30-KB-noFAIMS-HB-8	336	343		HCT-15
IILNTAVAEFFK	12	2	1	1		sp|Q9H9A5|CNO10_HUMAN	Q9H9A5	CNO10_HUMAN	CCR4-NOT transcription complex subunit 10	2022-12-30-KB-noFAIMS-HB-8	63	74		HCT-15
IILPEGAK	8	2	0.7345	1		sp|P04843|RPN1_HUMAN	P04843	RPN1_HUMAN	Dolichyl-diphosphooligosaccharide--protein glycosyltransferase subunit 1	2022-12-30-KB-noFAIMS-HB-8	372	379		HCT-15
IILTARPFRLDLLEDR	16	3, 4	1	3		sp|Q14697|GANAB_HUMAN	Q14697	GANAB_HUMAN	Neutral alpha-glucosidase AB	2022-12-30-KB-noFAIMS-HB-8	149	164		HCT-15
IIMCAWNPR	9	2	0.9759	1	4C(57.0214)	sp|P04818|TYSY_HUMAN	P04818	TYSY_HUMAN	Thymidylate synthase	2022-12-30-KB-noFAIMS-HB-8	177	185	180	HCT-15
IIMPPSALDQLSR	13	2	0.9999	1		sp|Q92890|UFD1_HUMAN	Q92890	UFD1_HUMAN	Ubiquitin recognition factor in ER-associated degradation protein 1	2022-12-30-KB-noFAIMS-HB-8	46	58		HCT-15
IIMTAAAK	8	2	0.9987	1		sp|P30838|AL3A1_HUMAN	P30838	AL3A1_HUMAN	Aldehyde dehydrogenase, dimeric NADP-preferring	2022-12-30-KB-noFAIMS-HB-8	195	202		HCT-15
IIMTSSASGIYGNFGQANYSAAK	23	2	1	3	3M(15.9949)	sp|P51659|DHB4_HUMAN	P51659	DHB4_HUMAN	Peroxisomal multifunctional enzyme type 2	2022-12-30-KB-noFAIMS-HB-8	146	168		HCT-15
IINADSEDPKYIINVK	16	3	0.9975	2		sp|P35998|PRS7_HUMAN	P35998	PRS7_HUMAN	26S proteasome regulatory subunit 7	2022-12-30-KB-noFAIMS-HB-8	101	116		HCT-15
IINADSEDPKYIINVKQFAK	20	4	1	1		sp|P35998|PRS7_HUMAN	P35998	PRS7_HUMAN	26S proteasome regulatory subunit 7	2022-12-30-KB-noFAIMS-HB-8	101	120		HCT-15
IINDLLQSLR	10	2	1	2		sp|Q92945|FUBP2_HUMAN	Q92945	FUBP2_HUMAN	Far upstream element-binding protein 2	2022-12-30-KB-noFAIMS-HB-8	385	394		HCT-15
IINDNATYCR	10	2	1	1	9C(57.0214)	sp|O00567|NOP56_HUMAN	O00567	NOP56_HUMAN	Nucleolar protein 56	2022-12-30-KB-noFAIMS-HB-8	203	212	211	HCT-15
IINEPTAAAIAYGLDK	16	2	1	1		sp|P11142|HSP7C_HUMAN	P11142	HSP7C_HUMAN	Heat shock cognate 71 kDa protein	2022-12-30-KB-noFAIMS-HB-8	172	187		HCT-15
IINEPTAAAIAYGLDKK	17	3	1	2		sp|P11142|HSP7C_HUMAN	P11142	HSP7C_HUMAN	Heat shock cognate 71 kDa protein	2022-12-30-KB-noFAIMS-HB-8	172	188		HCT-15
IINEPTAAAIAYGLDKKVGAER	22	3, 4	1	2		sp|P11142|HSP7C_HUMAN	P11142	HSP7C_HUMAN	Heat shock cognate 71 kDa protein	2022-12-30-KB-noFAIMS-HB-8	172	193		HCT-15
IINEPTAAAIAYGLDKR	17	2, 3	1	5		sp|P11021|BIP_HUMAN	P11021	BIP_HUMAN	Endoplasmic reticulum chaperone BiP	2022-12-30-KB-noFAIMS-HB-8	198	214		HCT-15
IINEPTAAAIAYGLDR	16	2	1	1		sp|P0DMV8|HS71A_HUMAN	P0DMV8	HS71A_HUMAN	Heat shock 70 kDa protein 1A	2022-12-30-KB-noFAIMS-HB-8	172	187		HCT-15
IINEPTAAAIAYGLDRTGKGER	22	3, 4	1	2		sp|P0DMV8|HS71A_HUMAN	P0DMV8	HS71A_HUMAN	Heat shock 70 kDa protein 1A	2022-12-30-KB-noFAIMS-HB-8	172	193		HCT-15
IINEVKPTEIYNLGAQSHVK	20	3, 4	1	3		sp|O60547|GMDS_HUMAN	O60547	GMDS_HUMAN	GDP-mannose 4,6 dehydratase	2022-12-30-KB-noFAIMS-HB-8	96	115		HCT-15
IINFAPSLLR	10	2	0.9819	1		sp|O15397|IPO8_HUMAN	O15397	IPO8_HUMAN	Importin-8	2022-12-30-KB-noFAIMS-HB-8	32	41		HCT-15
IINLGPVHPGPLSPEPQPMGVR	22	3	1	3		sp|Q86T03|PP4P1_HUMAN	Q86T03	PP4P1_HUMAN	Type 1 phosphatidylinositol 4,5-bisphosphate 4-phosphatase	2022-12-30-KB-noFAIMS-HB-8	150	171		HCT-15
IINNTENLVR	10	2	1	2		sp|Q9Y617|SERC_HUMAN	Q9Y617	SERC_HUMAN	Phosphoserine aminotransferase	2022-12-30-KB-noFAIMS-HB-8	52	61		HCT-15
IINSRVLVDQTTGLSR	16	3	0.9961	1		sp|Q15717|ELAV1_HUMAN	Q15717	ELAV1_HUMAN	ELAV-like protein 1	2022-12-30-KB-noFAIMS-HB-8	132	147		HCT-15
IINTEQYMHSLTWQQALTGLLER	23	3	1	1		sp|Q9H857|NT5D2_HUMAN	Q9H857	NT5D2_HUMAN	5'-nucleotidase domain-containing protein 2	2022-12-30-KB-noFAIMS-HB-8	388	410		HCT-15
IINTFLK	7	2	0.4539	1		sp|Q86Y56|DAAF5_HUMAN	Q86Y56	DAAF5_HUMAN	Dynein assembly factor 5, axonemal	2022-12-30-KB-noFAIMS-HB-8	724	730		HCT-15
IIPALQSR	8	2	0.9785	1		sp|P40937|RFC5_HUMAN	P40937	RFC5_HUMAN	Replication factor C subunit 5	2022-12-30-KB-noFAIMS-HB-8	161	168		HCT-15
IIPAVASTNAVIAAVCATEVFK	22	2	1	2	16C(57.0214)	sp|Q8TBC4|UBA3_HUMAN	Q8TBC4	UBA3_HUMAN	NEDD8-activating enzyme E1 catalytic subunit	2022-12-30-KB-noFAIMS-HB-8	309	330	324	HCT-15
IIPEITAMKADASK	14	3	0.9097	1		sp|Q02880|TOP2B_HUMAN	Q02880	TOP2B_HUMAN	DNA topoisomerase 2-beta	2022-12-30-KB-noFAIMS-HB-8	1242	1255		HCT-15
IIPFLPGK	8	2	0.55	1		sp|A1X283|SPD2B_HUMAN	A1X283	SPD2B_HUMAN	SH3 and PX domain-containing protein 2B	2022-12-30-KB-noFAIMS-HB-8	72	79		HCT-15
IIPGFMCQGGDFTR	14	2	1	23	6M(15.9949), 7C(57.0214)	sp|P62937|PPIA_HUMAN	P62937	PPIA_HUMAN	Peptidyl-prolyl cis-trans isomerase A	2022-12-30-KB-noFAIMS-HB-8	56	69	62	HCT-15
IIPGFMCQGGDFTRHNGTGGK	21	2, 3, 4	1	13	6M(15.9949), 7C(57.0214)	sp|P62937|PPIA_HUMAN	P62937	PPIA_HUMAN	Peptidyl-prolyl cis-trans isomerase A	2022-12-30-KB-noFAIMS-HB-8	56	76	62	HCT-15
IIPGFMCQGGDFTRHNGTGGKSIYGEK	27	4, 5	1	3	6M(15.9949), 7C(57.0214)	sp|P62937|PPIA_HUMAN	P62937	PPIA_HUMAN	Peptidyl-prolyl cis-trans isomerase A	2022-12-30-KB-noFAIMS-HB-8	56	82	62	HCT-15
IIPGGIADR	9	2	0.7564	1		sp|Q9NUP9|LIN7C_HUMAN	Q9NUP9	LIN7C_HUMAN	Protein lin-7 homolog C	2022-12-30-KB-noFAIMS-HB-8	122	130		HCT-15
IIPLVVK	7	2	0.9026	1		sp|Q86VP6|CAND1_HUMAN	Q86VP6	CAND1_HUMAN	Cullin-associated NEDD8-dissociated protein 1	2022-12-30-KB-noFAIMS-HB-8	256	262		HCT-15
IIPLYSTLPPQQQQR	15	2	1	8		sp|O43143|DHX15_HUMAN	O43143	DHX15_HUMAN	Pre-mRNA-splicing factor ATP-dependent RNA helicase DHX15	2022-12-30-KB-noFAIMS-HB-8	385	399		HCT-15
IIPPGSGIIHQVNLEYLAR	19	3	0.9938	1		sp|P21399|ACOC_HUMAN	P21399	ACOC_HUMAN	Cytoplasmic aconitate hydratase	2022-12-30-KB-noFAIMS-HB-8	169	187		HCT-15
IIPPQPMEGLGFLDALNSAPVPGIK	25	2	1	5	7M(15.9949)	sp|Q96QC0|PP1RA_HUMAN	Q96QC0	PP1RA_HUMAN	Serine/threonine-protein phosphatase 1 regulatory subunit 10	2022-12-30-KB-noFAIMS-HB-8	280	304		HCT-15
IIPQFMCQGGDFTNHNGTGGK	21	3, 4	1	3	6M(15.9949), 7C(57.0214)	sp|Q9UNP9|PPIE_HUMAN	Q9UNP9	PPIE_HUMAN	Peptidyl-prolyl cis-trans isomerase E	2022-12-30-KB-noFAIMS-HB-8	192	212	198	HCT-15
IIPTLEEGLQLPSPTATSQLPLESDAVECLNYQHYK	36	3, 4	1	4	29C(57.0214)	sp|P61978|HNRPK_HUMAN	P61978	HNRPK_HUMAN	Heterogeneous nuclear ribonucleoprotein K	2022-12-30-KB-noFAIMS-HB-8	104	139	132	HCT-15
IIQCLKK	7	2	0.3315	1	4C(57.0214)	sp|P36776|LONM_HUMAN	P36776	LONM_HUMAN	Lon protease homolog, mitochondrial	2022-12-30-KB-noFAIMS-HB-8	573	579	576	HCT-15
IIQEFLSK	8	2	0.9988	1		sp|P43246|MSH2_HUMAN	P43246	MSH2_HUMAN	DNA mismatch repair protein Msh2	2022-12-30-KB-noFAIMS-HB-8	883	890		HCT-15
IIQFNPGPEKYFTLGLPTGSTPLGCYKK	28	4	0.871	1	25C(57.0214)	sp|P46926|GNPI1_HUMAN	P46926	GNPI1_HUMAN	Glucosamine-6-phosphate isomerase 1	2022-12-30-KB-noFAIMS-HB-8	24	51	48	HCT-15
IIQFQATPCPK	11	2	0.959	1	9C(57.0214)	sp|Q06330|SUH_HUMAN	Q06330	SUH_HUMAN	Recombining binding protein suppressor of hairless	2022-12-30-KB-noFAIMS-HB-8	305	315	313	HCT-15
IIQHLVPASFR	11	3	1	1		sp|Q9BTE3|MCMBP_HUMAN	Q9BTE3	MCMBP_HUMAN	Mini-chromosome maintenance complex-binding protein	2022-12-30-KB-noFAIMS-HB-8	409	419		HCT-15
IIQLIEGK	8	2	0.9858	1		sp|O95861|BPNT1_HUMAN	O95861	BPNT1_HUMAN	3'(2'),5'-bisphosphate nucleotidase 1	2022-12-30-KB-noFAIMS-HB-8	225	232		HCT-15
IIQLLDDYPK	10	2	0.9992	1		sp|P05388|RLA0_HUMAN	P05388	RLA0_HUMAN	60S acidic ribosomal protein P0	2022-12-30-KB-noFAIMS-HB-8	17	26		HCT-15
IIQLLDDYPKCFIVGADNVGSK	22	3	1	2	11C(57.0214)	sp|P05388|RLA0_HUMAN	P05388	RLA0_HUMAN	60S acidic ribosomal protein P0	2022-12-30-KB-noFAIMS-HB-8	17	38	27	HCT-15
IIQLLDDYPKCFIVGADNVGSKQMQQIR	28	3, 4	1	3	11C(57.0214), 24M(15.9949)	sp|P05388|RLA0_HUMAN	P05388	RLA0_HUMAN	60S acidic ribosomal protein P0	2022-12-30-KB-noFAIMS-HB-8	17	44	27	HCT-15
IIQQAGQVWFPDSAFK	16	2	1	2		sp|Q13085|ACACA_HUMAN	Q13085	ACACA_HUMAN	Acetyl-CoA carboxylase 1	2022-12-30-KB-noFAIMS-HB-8	2010	2025		HCT-15
IIQTAQTTPVQTVTIVQQAPLGQHQLPIK	29	3	1	3		sp|Q01167|FOXK2_HUMAN	Q01167	FOXK2_HUMAN	Forkhead box protein K2	2022-12-30-KB-noFAIMS-HB-8	545	573		HCT-15
IIQTPGLWESENQNK	15	2	1	1		sp|Q9NP72|RAB18_HUMAN	Q9NP72	RAB18_HUMAN	Ras-related protein Rab-18	2022-12-30-KB-noFAIMS-HB-8	169	183		HCT-15
IIRSENFEELLKVLGVNVMLR	21	4	1	1		sp|P29373|RABP2_HUMAN	P29373	RABP2_HUMAN	Cellular retinoic acid-binding protein 2	2022-12-30-KB-noFAIMS-HB-8	10	30		HCT-15
IIRTDWDAGFK	11	3	0.9993	1		sp|P52298|NCBP2_HUMAN	P52298	NCBP2_HUMAN	Nuclear cap-binding protein subunit 2	2022-12-30-KB-noFAIMS-HB-8	110	120		HCT-15
IIRYPDSHQLFVGNLPHDIDENELK	25	5	1	1		sp|Q9UN86|G3BP2_HUMAN	Q9UN86	G3BP2_HUMAN	Ras GTPase-activating protein-binding protein 2	2022-12-30-KB-noFAIMS-HB-8	324	348		HCT-15
IIRYPDSHQLFVGNLPHDIDENELKEFFMSFGNVVELR	38	5, 6	1	2		sp|Q9UN86|G3BP2_HUMAN	Q9UN86	G3BP2_HUMAN	Ras GTPase-activating protein-binding protein 2	2022-12-30-KB-noFAIMS-HB-8	324	361		HCT-15
IISAASEGGANVFTVSYFK	19	2	1	1		sp|P14868|SYDC_HUMAN	P14868	SYDC_HUMAN	Aspartate--tRNA ligase, cytoplasmic	2022-12-30-KB-noFAIMS-HB-8	223	241		HCT-15
IISANGCK	8	2	0.9868	3	7C(57.0214)	sp|P05023|AT1A1_HUMAN	P05023	AT1A1_HUMAN	Sodium/potassium-transporting ATPase subunit alpha-1	2022-12-30-KB-noFAIMS-HB-8	205	212	211	HCT-15
IISANGCKVDNSSLTGESEPQTR	23	3	1	2	7C(57.0214)	sp|P05023|AT1A1_HUMAN	P05023	AT1A1_HUMAN	Sodium/potassium-transporting ATPase subunit alpha-1	2022-12-30-KB-noFAIMS-HB-8	205	227	211	HCT-15
IISDNLTYCK	10	2	1	1	9C(57.0214)	sp|Q9Y2X3|NOP58_HUMAN	Q9Y2X3	NOP58_HUMAN	Nucleolar protein 58	2022-12-30-KB-noFAIMS-HB-8	197	206	205	HCT-15
IISFLLPPDESLHSLQSR	18	3	1	1		sp|O15111|IKKA_HUMAN	O15111	IKKA_HUMAN	Inhibitor of nuclear factor kappa-B kinase subunit alpha	2022-12-30-KB-noFAIMS-HB-8	323	340		HCT-15
IISHVWENNNPFQIVLVK	18	3	0.9999	1		sp|P42338|PK3CB_HUMAN	P42338	PK3CB_HUMAN	Phosphatidylinositol 4,5-bisphosphate 3-kinase catalytic subunit beta isoform	2022-12-30-KB-noFAIMS-HB-8	322	339		HCT-15
IISIFSGTEK	10	2	1	2		sp|Q13177|PAK2_HUMAN	Q13177	PAK2_HUMAN	Serine/threonine-protein kinase PAK 2	2022-12-30-KB-noFAIMS-HB-8	53	62		HCT-15
IISKIENHEGVR	12	3	0.7948	1		sp|P14618|KPYM_HUMAN	P14618	KPYM_HUMAN	Pyruvate kinase PKM	2022-12-30-KB-noFAIMS-HB-8	267	278		HCT-15
IISKIENHEGVRR	13	3	0.9995	1		sp|P14618|KPYM_HUMAN	P14618	KPYM_HUMAN	Pyruvate kinase PKM	2022-12-30-KB-noFAIMS-HB-8	267	279		HCT-15
IISLDLPVAEVYKK	14	3	1	1		sp|Q5T4S7|UBR4_HUMAN	Q5T4S7	UBR4_HUMAN	E3 ubiquitin-protein ligase UBR4	2022-12-30-KB-noFAIMS-HB-8	4414	4427		HCT-15
IISLETYNLLR	11	2	0.9987	1		sp|Q15149|PLEC_HUMAN	Q15149	PLEC_HUMAN	Plectin	2022-12-30-KB-noFAIMS-HB-8	3794	3804		HCT-15
IISLLSGKEEAIQVAIAELR	20	3	1	1		sp|Q14789|GOGB1_HUMAN	Q14789	GOGB1_HUMAN	Golgin subfamily B member 1	2022-12-30-KB-noFAIMS-HB-8	2384	2403		HCT-15
IISNASCTTNCLAPLAK	17	2	1	3	11C(57.0214), 7C(57.0214)	sp|P04406|G3P_HUMAN	P04406	G3P_HUMAN	Glyceraldehyde-3-phosphate dehydrogenase	2022-12-30-KB-noFAIMS-HB-8	146	162	152156	HCT-15
IISNASCTTNCLAPLAKVIHDNFGIVEGLMTTVHAITATQK	41	4, 5	1	3	11C(57.0214), 30M(15.9949), 7C(57.0214)	sp|P04406|G3P_HUMAN	P04406	G3P_HUMAN	Glyceraldehyde-3-phosphate dehydrogenase	2022-12-30-KB-noFAIMS-HB-8	146	186	152156	HCT-15
IISNLFLGR	9	2	0.9996	1		sp|Q92614|MY18A_HUMAN	Q92614	MY18A_HUMAN	Unconventional myosin-XVIIIa	2022-12-30-KB-noFAIMS-HB-8	969	977		HCT-15
IISNVPADSLIR	12	2	1	1		sp|Q9UIG0|BAZ1B_HUMAN	Q9UIG0	BAZ1B_HUMAN	Tyrosine-protein kinase BAZ1B	2022-12-30-KB-noFAIMS-HB-8	232	243		HCT-15
IISPTLLAEYAYVLR	15	2	1	1		sp|Q9UBP6|TRMB_HUMAN	Q9UBP6	TRMB_HUMAN	tRNA (guanine-N(7)-)-methyltransferase	2022-12-30-KB-noFAIMS-HB-8	175	189		HCT-15
IISSFKNKEDQYDHLDAADMTK	22	4	0.8828	1		sp|P34932|HSP74_HUMAN	P34932	HSP74_HUMAN	Heat shock 70 kDa protein 4	2022-12-30-KB-noFAIMS-HB-8	712	733		HCT-15
IISSIEQK	8	2	0.9934	1		sp|P62258|1433E_HUMAN	P62258	1433E_HUMAN	14-3-3 protein epsilon	2022-12-30-KB-noFAIMS-HB-8	62	69		HCT-15
IISTIVK	7	2	0.312	1		sp|Q6P158|DHX57_HUMAN	Q6P158	DHX57_HUMAN	Putative ATP-dependent RNA helicase DHX57	2022-12-30-KB-noFAIMS-HB-8	1375	1381		HCT-15
IISTTASK	8	2	0.9831	1		sp|O95292|VAPB_HUMAN	O95292	VAPB_HUMAN	Vesicle-associated membrane protein-associated protein B/C	2022-12-30-KB-noFAIMS-HB-8	140	147		HCT-15
IISVTPVK	8	2	0.9765	1		sp|Q29RF7|PDS5A_HUMAN	Q29RF7	PDS5A_HUMAN	Sister chromatid cohesion protein PDS5 homolog A	2022-12-30-KB-noFAIMS-HB-8	1204	1211		HCT-15
IISYAQGFMLLR	12	2	1	2	9M(15.9949)	sp|P52209|6PGD_HUMAN	P52209	6PGD_HUMAN	6-phosphogluconate dehydrogenase, decarboxylating	2022-12-30-KB-noFAIMS-HB-8	332	343		HCT-15
IITEGFEAAK	10	2	0.9991	1		sp|P40227|TCPZ_HUMAN	P40227	TCPZ_HUMAN	T-complex protein 1 subunit zeta	2022-12-30-KB-noFAIMS-HB-8	118	127		HCT-15
IITEGFEAAKEK	12	2, 3	1	4		sp|P40227|TCPZ_HUMAN	P40227	TCPZ_HUMAN	T-complex protein 1 subunit zeta	2022-12-30-KB-noFAIMS-HB-8	118	129		HCT-15
IITGGAPELAVEGNGPVESNAVLTK	25	2	1	2		sp|Q12996|CSTF3_HUMAN	Q12996	CSTF3_HUMAN	Cleavage stimulation factor subunit 3	2022-12-30-KB-noFAIMS-HB-8	658	682		HCT-15
IITIPATQLAQCQLQTK	17	2	1	1	12C(57.0214)	sp|Q15723|ELF2_HUMAN	Q15723	ELF2_HUMAN	ETS-related transcription factor Elf-2	2022-12-30-KB-noFAIMS-HB-8	459	475	470	HCT-15
IITIPPFLAYGEDGDGKDIPGQASLVFDVALLDLHNPK	38	4	1	1		sp|O95302|FKBP9_HUMAN	O95302	FKBP9_HUMAN	Peptidyl-prolyl cis-trans isomerase FKBP9	2022-12-30-KB-noFAIMS-HB-8	220	257		HCT-15
IITITGTQDQIQNAQYLLQNSVK	23	2, 3	1	5		sp|P61978|HNRPK_HUMAN	P61978	HNRPK_HUMAN	Heterogeneous nuclear ribonucleoprotein K	2022-12-30-KB-noFAIMS-HB-8	434	456		HCT-15
IITITGTQDQIQNAQYLLQNSVKQYSGK	28	3	1	2		sp|P61978|HNRPK_HUMAN	P61978	HNRPK_HUMAN	Heterogeneous nuclear ribonucleoprotein K	2022-12-30-KB-noFAIMS-HB-8	434	461		HCT-15
IITITGTQDQIQNAQYLLQNSVKQYSGKFF	30	3	1	1		sp|P61978|HNRPK_HUMAN	P61978	HNRPK_HUMAN	Heterogeneous nuclear ribonucleoprotein K	2022-12-30-KB-noFAIMS-HB-8	434	463		HCT-15
IITLAGPTNAIFK	13	2	1	2		sp|Q15366|PCBP2_HUMAN	Q15366	PCBP2_HUMAN	Poly(rC)-binding protein 2	2022-12-30-KB-noFAIMS-HB-8	58	70		HCT-15
IITLEEGDIILTGTPK	16	2	1	1		sp|Q6P587|FAHD1_HUMAN	Q6P587	FAHD1_HUMAN	Acylpyruvase FAHD1, mitochondrial	2022-12-30-KB-noFAIMS-HB-8	179	194		HCT-15
IITLTGPTNAIFK	13	2	1	3		sp|Q15365|PCBP1_HUMAN	Q15365	PCBP1_HUMAN	Poly(rC)-binding protein 1	2022-12-30-KB-noFAIMS-HB-8	58	70		HCT-15
IITMLPTSINAIEAYSGANGILK	23	2	1	4	4M(15.9949)	sp|P31937|3HIDH_HUMAN	P31937	3HIDH_HUMAN	3-hydroxyisobutyrate dehydrogenase, mitochondrial	2022-12-30-KB-noFAIMS-HB-8	99	121		HCT-15
IITMLPTSINAIEAYSGANGILKK	24	3	1	1		sp|P31937|3HIDH_HUMAN	P31937	3HIDH_HUMAN	3-hydroxyisobutyrate dehydrogenase, mitochondrial	2022-12-30-KB-noFAIMS-HB-8	99	122		HCT-15
IITTTNLHPVK	11	3	0.9665	1		sp|Q8IV38|ANKY2_HUMAN	Q8IV38	ANKY2_HUMAN	Ankyrin repeat and MYND domain-containing protein 2	2022-12-30-KB-noFAIMS-HB-8	167	177		HCT-15
IITVEKHPDADSLYVEK	17	3	1	2		sp|P54577|SYYC_HUMAN	P54577	SYYC_HUMAN	Tyrosine--tRNA ligase, cytoplasmic	2022-12-30-KB-noFAIMS-HB-8	375	391		HCT-15
IITVEKHPDADSLYVEKIDVGEAEPR	26	4, 5	1	2		sp|P54577|SYYC_HUMAN	P54577	SYYC_HUMAN	Tyrosine--tRNA ligase, cytoplasmic	2022-12-30-KB-noFAIMS-HB-8	375	400		HCT-15
IITVSMEDVKILLTQENPFFR	21	3	1	1		sp|Q08J23|NSUN2_HUMAN	Q08J23	NSUN2_HUMAN	tRNA (cytosine(34)-C(5))-methyltransferase	2022-12-30-KB-noFAIMS-HB-8	619	639		HCT-15
IIVAIDGWPR	10	2	1	1		sp|Q9Y2L1|RRP44_HUMAN	Q9Y2L1	RRP44_HUMAN	Exosome complex exonuclease RRP44	2022-12-30-KB-noFAIMS-HB-8	398	407		HCT-15
IIVDTYGGWGAHGGGAFSGK	20	3	1	1		sp|P31153|METK2_HUMAN	P31153	METK2_HUMAN	S-adenosylmethionine synthase isoform type-2	2022-12-30-KB-noFAIMS-HB-8	266	285		HCT-15
IIVEKPFGR	9	2	0.995	1		sp|P11413|G6PD_HUMAN	P11413	G6PD_HUMAN	Glucose-6-phosphate 1-dehydrogenase	2022-12-30-KB-noFAIMS-HB-8	167	175		HCT-15
IIVFSACR	8	2	0.9915	1	7C(57.0214)	sp|Q07960|RHG01_HUMAN	Q07960	RHG01_HUMAN	Rho GTPase-activating protein 1	2022-12-30-KB-noFAIMS-HB-8	85	92	91	HCT-15
IIVLGLLPR	9	2	0.9979	1		sp|P68402|PA1B2_HUMAN	P68402	PA1B2_HUMAN	Platelet-activating factor acetylhydrolase IB subunit beta	2022-12-30-KB-noFAIMS-HB-8	134	142		HCT-15
IIWELIK	7	2	0.9633	2		sp|O75874|IDHC_HUMAN	O75874	IDHC_HUMAN	Isocitrate dehydrogenase [NADP] cytoplasmic	2022-12-30-KB-noFAIMS-HB-8	21	27		HCT-15
IIWELIKEK	9	3	0.9927	1		sp|O75874|IDHC_HUMAN	O75874	IDHC_HUMAN	Isocitrate dehydrogenase [NADP] cytoplasmic	2022-12-30-KB-noFAIMS-HB-8	21	29		HCT-15
IIWQFIK	7	2	0.9669	1		sp|P48735|IDHP_HUMAN	P48735	IDHP_HUMAN	Isocitrate dehydrogenase [NADP], mitochondrial	2022-12-30-KB-noFAIMS-HB-8	61	67		HCT-15
IIWQFIKEK	9	3	0.9594	1		sp|P48735|IDHP_HUMAN	P48735	IDHP_HUMAN	Isocitrate dehydrogenase [NADP], mitochondrial	2022-12-30-KB-noFAIMS-HB-8	61	69		HCT-15
IIYGDPVTFLPHLPR	15	3	1	1		sp|Q63HN8|RN213_HUMAN	Q63HN8	RN213_HUMAN	E3 ubiquitin-protein ligase RNF213	2022-12-30-KB-noFAIMS-HB-8	4717	4731		HCT-15
IIYGGSVTGATCK	13	2	1	13	12C(57.0214)	sp|P60174|TPIS_HUMAN	P60174	TPIS_HUMAN	Triosephosphate isomerase	2022-12-30-KB-noFAIMS-HB-8	244	256	255	HCT-15
IIYGGSVTGATCKELASQPDVDGFLVGGASLKPEFVDIINAK	42	4	1	1	12C(57.0214)	sp|P60174|TPIS_HUMAN	P60174	TPIS_HUMAN	Triosephosphate isomerase	2022-12-30-KB-noFAIMS-HB-8	244	285	255	HCT-15
IIYIAPMR	8	2	0.998	1		sp|O75643|U520_HUMAN	O75643	U520_HUMAN	U5 small nuclear ribonucleoprotein 200 kDa helicase	2022-12-30-KB-noFAIMS-HB-8	538	545		HCT-15
IIYIREQWANLEQLSAIR	18	3	1	1		sp|Q01082|SPTB2_HUMAN	Q01082	SPTB2_HUMAN	Spectrin beta chain, non-erythrocytic 1	2022-12-30-KB-noFAIMS-HB-8	719	736		HCT-15
IIYIVHDEVK	10	2, 3	1	2		sp|P25788|PSA3_HUMAN	P25788	PSA3_HUMAN	Proteasome subunit alpha type-3	2022-12-30-KB-noFAIMS-HB-8	197	206		HCT-15
IIYIVHDEVKDK	12	2, 3	1	3		sp|P25788|PSA3_HUMAN	P25788	PSA3_HUMAN	Proteasome subunit alpha type-3	2022-12-30-KB-noFAIMS-HB-8	197	208		HCT-15
IIYLNQLLQEDSLNVADLTSLR	22	2	1	3		sp|Q9UL46|PSME2_HUMAN	Q9UL46	PSME2_HUMAN	Proteasome activator complex subunit 2	2022-12-30-KB-noFAIMS-HB-8	40	61		HCT-15
IKAAMPR	7	2	0.2941	1		sp|P07954|FUMH_HUMAN	P07954	FUMH_HUMAN	Fumarate hydratase, mitochondrial	2022-12-30-KB-noFAIMS-HB-8	262	268		HCT-15
IKAAQYQVNQAAAAQAAATAAAMTQSAVK	29	3	1	1		sp|Q9NR56|MBNL1_HUMAN	Q9NR56	MBNL1_HUMAN	Muscleblind-like protein 1	2022-12-30-KB-noFAIMS-HB-8	247	275		HCT-15
IKAAVPSIK	9	2	0.9979	2		sp|P00558|PGK1_HUMAN	P00558	PGK1_HUMAN	Phosphoglycerate kinase 1	2022-12-30-KB-noFAIMS-HB-8	40	48		HCT-15
IKAAVPSIKFCLDNGAK	17	3, 4	1	2	11C(57.0214)	sp|P00558|PGK1_HUMAN	P00558	PGK1_HUMAN	Phosphoglycerate kinase 1	2022-12-30-KB-noFAIMS-HB-8	40	56	50	HCT-15
IKAEYEGDGIPTVFVAVAGR	20	2, 3	1	3		sp|P22234|PUR6_HUMAN	P22234	PUR6_HUMAN	Multifunctional protein ADE2	2022-12-30-KB-noFAIMS-HB-8	312	331		HCT-15
IKAIPQLQGYLR	12	2, 3	1	2		sp|Q02878|RL6_HUMAN	Q02878	RL6_HUMAN	60S ribosomal protein L6	2022-12-30-KB-noFAIMS-HB-8	261	272		HCT-15
IKAPGFAHLAGLDK	14	3	1	1		sp|O75306|NDUS2_HUMAN	O75306	NDUS2_HUMAN	NADH dehydrogenase [ubiquinone] iron-sulfur protein 2, mitochondrial	2022-12-30-KB-noFAIMS-HB-8	424	437		HCT-15
IKATHVAFDCMK	12	3	0.8097	1	10C(57.0214)	sp|Q9NUQ2|PLCE_HUMAN	Q9NUQ2	PLCE_HUMAN	1-acyl-sn-glycerol-3-phosphate acyltransferase epsilon	2022-12-30-KB-noFAIMS-HB-8	208	219	217	HCT-15
IKDAFDRNPELQNLLLDDFFK	21	3, 4	1	2		sp|P52209|6PGD_HUMAN	P52209	6PGD_HUMAN	6-phosphogluconate dehydrogenase, decarboxylating	2022-12-30-KB-noFAIMS-HB-8	376	396		HCT-15
IKDCPWYDR	9	2	0.8443	1	4C(57.0214)	sp|O95639|CPSF4_HUMAN	O95639	CPSF4_HUMAN	Cleavage and polyadenylation specificity factor subunit 4	2022-12-30-KB-noFAIMS-HB-8	121	129	124	HCT-15
IKDFLQGSSCIAGIYNETTK	20	3	1	2	10C(57.0214)	sp|P15924|DESP_HUMAN	P15924	DESP_HUMAN	Desmoplakin	2022-12-30-KB-noFAIMS-HB-8	2250	2269	2259	HCT-15
IKDHIQNGKLDLTK	14	3, 4	1	3		sp|Q9NR30|DDX21_HUMAN	Q9NR30	DDX21_HUMAN	Nucleolar RNA helicase 2	2022-12-30-KB-noFAIMS-HB-8	319	332		HCT-15
IKDIAWTEDSKR	12	2, 3	1	2		sp|O75083|WDR1_HUMAN	O75083	WDR1_HUMAN	WD repeat-containing protein 1	2022-12-30-KB-noFAIMS-HB-8	105	116		HCT-15
IKDLSTVEALQNLK	14	2, 3	1	2		sp|Q9BTT0|AN32E_HUMAN	Q9BTT0	AN32E_HUMAN	Acidic leucine-rich nuclear phosphoprotein 32 family member E	2022-12-30-KB-noFAIMS-HB-8	100	113		HCT-15
IKDPDASKPEDWDER	15	3, 4	1	2		sp|P27797|CALR_HUMAN	P27797	CALR_HUMAN	Calreticulin	2022-12-30-KB-noFAIMS-HB-8	208	222		HCT-15
IKEAGGIDLFVGGIGPDGHIAFNEPGSSLVSR	32	4	0.9017	1		sp|Q8TDQ7|GNPI2_HUMAN	Q8TDQ7	GNPI2_HUMAN	Glucosamine-6-phosphate isomerase 2	2022-12-30-KB-noFAIMS-HB-8	125	156		HCT-15
IKEDEDDKTVLDLAVVLFETATLR	24	3, 4	1	3		sp|P14625|ENPL_HUMAN	P14625	ENPL_HUMAN	Endoplasmin	2022-12-30-KB-noFAIMS-HB-8	701	724		HCT-15
IKEENFVSPK	10	2	1	1		sp|O00425|IF2B3_HUMAN	O00425	IF2B3_HUMAN	Insulin-like growth factor 2 mRNA-binding protein 3	2022-12-30-KB-noFAIMS-HB-8	474	483		HCT-15
IKEGSVIDHIHLISVGDMIEAINGQSLLGCR	31	5	1	1	30C(57.0214)	sp|O14908|GIPC1_HUMAN	O14908	GIPC1_HUMAN	PDZ domain-containing protein GIPC1	2022-12-30-KB-noFAIMS-HB-8	160	190	189	HCT-15
IKEIAVTVK	9	2	0.9946	1		sp|Q99832|TCPH_HUMAN	Q99832	TCPH_HUMAN	T-complex protein 1 subunit eta	2022-12-30-KB-noFAIMS-HB-8	136	144		HCT-15
IKEIFCPK	8	2	0.9249	1	6C(57.0214)	sp|P26358|DNMT1_HUMAN	P26358	DNMT1_HUMAN	DNA (cytosine-5)-methyltransferase 1	2022-12-30-KB-noFAIMS-HB-8	996	1003	1001	HCT-15
IKELGGPDYGK	11	2	0.9939	1		sp|Q9ULR0|ISY1_HUMAN	Q9ULR0	ISY1_HUMAN	Pre-mRNA-splicing factor ISY1 homolog	2022-12-30-KB-noFAIMS-HB-8	91	101		HCT-15
IKELNNTCEPVVTQPKPK	18	3, 4	1	2	8C(57.0214)	sp|Q92598|HS105_HUMAN	Q92598	HS105_HUMAN	Heat shock protein 105 kDa	2022-12-30-KB-noFAIMS-HB-8	789	806	796	HCT-15
IKETVINGLENMGAAFQSMMTGGNIGK	27	3	1	1		sp|Q8N8N7|PTGR2_HUMAN	Q8N8N7	PTGR2_HUMAN	Prostaglandin reductase 2	2022-12-30-KB-noFAIMS-HB-8	314	340		HCT-15
IKEWVDKYDPGALVIPFSGALELK	24	4	1	1		sp|Q9NTK5|OLA1_HUMAN	Q9NTK5	OLA1_HUMAN	Obg-like ATPase 1	2022-12-30-KB-noFAIMS-HB-8	247	270		HCT-15
IKEWYEK	7	2	0.9673	1		sp|P13645|K1C10_HUMAN	P13645	K1C10_HUMAN	Keratin, type I cytoskeletal 10	2022-12-30-KB-noFAIMS-HB-8	178	184		HCT-15
IKFPLPHR	8	2	0.9117	1		sp|Q02543|RL18A_HUMAN	Q02543	RL18A_HUMAN	60S ribosomal protein L18a	2022-12-30-KB-noFAIMS-HB-8	150	157		HCT-15
IKFPTMK	7	2	0.3048	1		sp|Q09666|AHNK_HUMAN	Q09666	AHNK_HUMAN	Neuroblast differentiation-associated protein AHNAK	2022-12-30-KB-noFAIMS-HB-8	304	310		HCT-15
IKGCTDNLTLTVAR	14	2, 3	1	3	4C(57.0214)	sp|O00151|PDLI1_HUMAN	O00151	PDLI1_HUMAN	PDZ and LIM domain protein 1	2022-12-30-KB-noFAIMS-HB-8	70	83	73	HCT-15
IKGDMDISVPK	11	2	1	1		sp|Q09666|AHNK_HUMAN	Q09666	AHNK_HUMAN	Neuroblast differentiation-associated protein AHNAK	2022-12-30-KB-noFAIMS-HB-8	4533	4543		HCT-15
IKGDVDVSAPK	11	2	0.9939	1		sp|Q09666|AHNK_HUMAN	Q09666	AHNK_HUMAN	Neuroblast differentiation-associated protein AHNAK	2022-12-30-KB-noFAIMS-HB-8	2326	2336		HCT-15
IKGDVDVSVPEVEGK	15	3	0.9997	1		sp|Q09666|AHNK_HUMAN	Q09666	AHNK_HUMAN	Neuroblast differentiation-associated protein AHNAK	2022-12-30-KB-noFAIMS-HB-8	2467	2481		HCT-15
IKGDVPSVGLEGPDVDLQGPEAK	23	2, 3	1	2		sp|Q09666|AHNK_HUMAN	Q09666	AHNK_HUMAN	Neuroblast differentiation-associated protein AHNAK	2022-12-30-KB-noFAIMS-HB-8	5208	5230		HCT-15
IKGEHPGLSIGDVAK	15	2, 3, 4	1	5		sp|P09429|HMGB1_HUMAN	P09429	HMGB1_HUMAN	High mobility group protein B1	2022-12-30-KB-noFAIMS-HB-8	113	127		HCT-15
IKGEHPGLSIGDVAKK	16	2, 3, 4	1	6		sp|P09429|HMGB1_HUMAN	P09429	HMGB1_HUMAN	High mobility group protein B1	2022-12-30-KB-noFAIMS-HB-8	113	128		HCT-15
IKGGADVSGGVSAPDISLGEGHLSVK	26	3, 4	1	2		sp|Q09666|AHNK_HUMAN	Q09666	AHNK_HUMAN	Neuroblast differentiation-associated protein AHNAK	2022-12-30-KB-noFAIMS-HB-8	5566	5591		HCT-15
IKGPNAVQLVK	11	2	1	1		sp|Q7Z6Z7|HUWE1_HUMAN	Q7Z6Z7	HUWE1_HUMAN	E3 ubiquitin-protein ligase HUWE1	2022-12-30-KB-noFAIMS-HB-8	1916	1926		HCT-15
IKIGLNSK	8	2	0.8892	1		sp|Q6P2Q9|PRP8_HUMAN	Q6P2Q9	PRP8_HUMAN	Pre-mRNA-processing-splicing factor 8	2022-12-30-KB-noFAIMS-HB-8	1299	1306		HCT-15
IKIIAPPER	9	2	0.9993	1		sp|P60709|ACTB_HUMAN	P60709	ACTB_HUMAN	Actin, cytoplasmic 1	2022-12-30-KB-noFAIMS-HB-8	327	335		HCT-15
IKIIAPPERK	10	2, 3	0.9999	2		sp|P60709|ACTB_HUMAN	P60709	ACTB_HUMAN	Actin, cytoplasmic 1	2022-12-30-KB-noFAIMS-HB-8	327	336		HCT-15
IKKACGNFGIPCELR	15	3	0.9996	1	12C(57.0214), 5C(57.0214)	sp|P22234|PUR6_HUMAN	P22234	PUR6_HUMAN	Multifunctional protein ADE2	2022-12-30-KB-noFAIMS-HB-8	284	298	288295	HCT-15
IKKLPEYNPR	10	3	0.9942	2		sp|Q9P258|RCC2_HUMAN	Q9P258	RCC2_HUMAN	Protein RCC2	2022-12-30-KB-noFAIMS-HB-8	511	520		HCT-15
IKKTQDQISNIK	12	3	0.9995	1		sp|Q14847|LASP1_HUMAN	Q14847	LASP1_HUMAN	LIM and SH3 domain protein 1	2022-12-30-KB-noFAIMS-HB-8	110	121		HCT-15
IKLYSESLAR	10	2, 3	0.9998	2		sp|P50395|GDIB_HUMAN	P50395	GDIB_HUMAN	Rab GDP dissociation inhibitor beta	2022-12-30-KB-noFAIMS-HB-8	209	218		HCT-15
IKNGMTLLMMGSADALPEEPSAK	23	3	0.8325	1		sp|P54578|UBP14_HUMAN	P54578	UBP14_HUMAN	Ubiquitin carboxyl-terminal hydrolase 14	2022-12-30-KB-noFAIMS-HB-8	63	85		HCT-15
IKNPFLSLAACVMPSR	16	3	1	1	11C(57.0214)	sp|Q92616|GCN1_HUMAN	Q92616	GCN1_HUMAN	eIF-2-alpha kinase activator GCN1	2022-12-30-KB-noFAIMS-HB-8	897	912	907	HCT-15
IKPHLMSQELPEDWDKQPVK	20	3, 4, 5	1	7	6M(15.9949)	sp|P07237|PDIA1_HUMAN	P07237	PDIA1_HUMAN	Protein disulfide-isomerase	2022-12-30-KB-noFAIMS-HB-8	351	370		HCT-15
IKPPTPAVSNVR	12	3	0.9939	1		sp|A6NHR9|SMHD1_HUMAN	A6NHR9	SMHD1_HUMAN	Structural maintenance of chromosomes flexible hinge domain-containing protein 1	2022-12-30-KB-noFAIMS-HB-8	1495	1506		HCT-15
IKPVLMMNK	9	2	0.911	3	7M(15.9949)	sp|P13639|EF2_HUMAN	P13639	EF2_HUMAN	Elongation factor 2	2022-12-30-KB-noFAIMS-HB-8	151	159		HCT-15
IKPVLMMNKMDR	12	3	0.8725	1		sp|P13639|EF2_HUMAN	P13639	EF2_HUMAN	Elongation factor 2	2022-12-30-KB-noFAIMS-HB-8	151	162		HCT-15
IKQLQNISLAAASGGAK	17	3	1	1		sp|Q14204|DYHC1_HUMAN	Q14204	DYHC1_HUMAN	Cytoplasmic dynein 1 heavy chain 1	2022-12-30-KB-noFAIMS-HB-8	4486	4502		HCT-15
IKSDFFELLSNHHLDSQSR	19	4	1	2		sp|O14776|TCRG1_HUMAN	O14776	TCRG1_HUMAN	Transcription elongation regulator 1	2022-12-30-KB-noFAIMS-HB-8	795	813		HCT-15
IKSDHPGISITDLSK	15	3	0.9995	1		sp|Q08945|SSRP1_HUMAN	Q08945	SSRP1_HUMAN	FACT complex subunit SSRP1	2022-12-30-KB-noFAIMS-HB-8	565	579		HCT-15
IKSDHPGISITDLSKK	16	3, 4	1	2		sp|Q08945|SSRP1_HUMAN	Q08945	SSRP1_HUMAN	FACT complex subunit SSRP1	2022-12-30-KB-noFAIMS-HB-8	565	580		HCT-15
IKSDYAQLLEDMQNAFR	17	3	1	2		sp|P38606|VATA_HUMAN	P38606	VATA_HUMAN	V-type proton ATPase catalytic subunit A	2022-12-30-KB-noFAIMS-HB-8	597	613		HCT-15
IKSEHPGLSIGDTAK	15	2, 3	1	3		sp|P26583|HMGB2_HUMAN	P26583	HMGB2_HUMAN	High mobility group protein B2	2022-12-30-KB-noFAIMS-HB-8	113	127		HCT-15
IKSEHPGLSIGDTAKK	16	2, 3, 4	1	3		sp|P26583|HMGB2_HUMAN	P26583	HMGB2_HUMAN	High mobility group protein B2	2022-12-30-KB-noFAIMS-HB-8	113	128		HCT-15
IKSGEEDFESLASQFSDCSSAK	22	3	1	1	18C(57.0214)	sp|Q13526|PIN1_HUMAN	Q13526	PIN1_HUMAN	Peptidyl-prolyl cis-trans isomerase NIMA-interacting 1	2022-12-30-KB-noFAIMS-HB-8	96	117	113	HCT-15
IKSLEEIYLFSLPIK	15	3	0.9999	1		sp|P15880|RS2_HUMAN	P15880	RS2_HUMAN	40S ribosomal protein S2	2022-12-30-KB-noFAIMS-HB-8	75	89		HCT-15
IKSTNPGISIGDVAK	15	3	1	1		sp|O15347|HMGB3_HUMAN	O15347	HMGB3_HUMAN	High mobility group protein B3	2022-12-30-KB-noFAIMS-HB-8	111	125		HCT-15
IKSTNPGISIGDVAKK	16	3	1	1		sp|O15347|HMGB3_HUMAN	O15347	HMGB3_HUMAN	High mobility group protein B3	2022-12-30-KB-noFAIMS-HB-8	111	126		HCT-15
IKSVGGACVLVA	12	2	0.9711	1	8C(57.0214)	sp|P46776|RL27A_HUMAN	P46776	RL27A_HUMAN	60S ribosomal protein L27a	2022-12-30-KB-noFAIMS-HB-8	137	148	144	HCT-15
IKTIGSTYMAASGVTPDVNTNGFASSNK	28	5	0.5851	1	9M(15.9949)	sp|O60266|ADCY3_HUMAN	O60266	ADCY3_HUMAN	Adenylate cyclase type 3	2022-12-30-KB-noFAIMS-HB-8	974	1001		HCT-15
IKTLFPLIEAK	11	2, 3	1	3		sp|P13010|XRCC5_HUMAN	P13010	XRCC5_HUMAN	X-ray repair cross-complementing protein 5	2022-12-30-KB-noFAIMS-HB-8	533	543		HCT-15
IKVDEFVTHNLSFDEINK	18	3	1	1		sp|P11766|ADHX_HUMAN	P11766	ADHX_HUMAN	Alcohol dehydrogenase class-3	2022-12-30-KB-noFAIMS-HB-8	340	357		HCT-15
IKVDFVIPK	9	2	0.9897	1		sp|O75534|CSDE1_HUMAN	O75534	CSDE1_HUMAN	Cold shock domain-containing protein E1	2022-12-30-KB-noFAIMS-HB-8	287	295		HCT-15
IKVFGPGIEGK	11	2, 3	1	2		sp|O75369|FLNB_HUMAN	O75369	FLNB_HUMAN	Filamin-B	2022-12-30-KB-noFAIMS-HB-8	1231	1241		HCT-15
IKVGDPAEDFGTFFSAVIDAK	21	3	0.9989	1		sp|P30038|AL4A1_HUMAN	P30038	AL4A1_HUMAN	Delta-1-pyrroline-5-carboxylate dehydrogenase, mitochondrial	2022-12-30-KB-noFAIMS-HB-8	375	395		HCT-15
IKVNGIDYQLYFPITQDR	18	3	0.9623	2		sp|P82933|RT09_HUMAN	P82933	RT09_HUMAN	28S ribosomal protein S9, mitochondrial	2022-12-30-KB-noFAIMS-HB-8	293	310		HCT-15
IKVNNHLFHR	10	3	0.997	1		sp|Q8TBX8|PI42C_HUMAN	Q8TBX8	PI42C_HUMAN	Phosphatidylinositol 5-phosphate 4-kinase type-2 gamma	2022-12-30-KB-noFAIMS-HB-8	82	91		HCT-15
IKVSGLGEK	9	2	0.9742	1		sp|P21333|FLNA_HUMAN	P21333	FLNA_HUMAN	Filamin-A	2022-12-30-KB-noFAIMS-HB-8	974	982		HCT-15
IKVSQAAAELQQYCMQNACK	20	3	0.9948	1	14C(57.0214), 19C(57.0214)	sp|P50151|GBG10_HUMAN	P50151	GBG10_HUMAN	Guanine nucleotide-binding protein G(I)/G(S)/G(O) subunit gamma-10	2022-12-30-KB-noFAIMS-HB-8	26	45	39,44	HCT-15
IKVVKHPIFER	11	3	0.9999	1		sp|Q9UBS4|DJB11_HUMAN	Q9UBS4	DJB11_HUMAN	DnaJ homolog subfamily B member 11	2022-12-30-KB-noFAIMS-HB-8	243	253		HCT-15
IKWGDAGAEYVVESTGVFTTMEK	23	2, 3	1	4	21M(15.9949)	sp|P04406|G3P_HUMAN	P04406	G3P_HUMAN	Glyceraldehyde-3-phosphate dehydrogenase	2022-12-30-KB-noFAIMS-HB-8	85	107		HCT-15
IKWGDAGAEYVVESTGVFTTMEKAGAHLQGGAK	33	5	0.9404	1		sp|P04406|G3P_HUMAN	P04406	G3P_HUMAN	Glyceraldehyde-3-phosphate dehydrogenase	2022-12-30-KB-noFAIMS-HB-8	85	117		HCT-15
IKYDAIAR	8	2	0.9824	1		sp|Q13573|SNW1_HUMAN	Q13573	SNW1_HUMAN	SNW domain-containing protein 1	2022-12-30-KB-noFAIMS-HB-8	96	103		HCT-15
IKYPENFFLLR	11	3	1	1		sp|P62136|PP1A_HUMAN	P62136	PP1A_HUMAN	Serine/threonine-protein phosphatase PP1-alpha catalytic subunit	2022-12-30-KB-noFAIMS-HB-8	112	122		HCT-15
IKYYAELCAPPGNSDPEQLKK	21	3, 4	1	2	8C(57.0214)	sp|Q96G03|PGM2_HUMAN	Q96G03	PGM2_HUMAN	Phosphoglucomutase-2	2022-12-30-KB-noFAIMS-HB-8	566	586	573	HCT-15
ILAAALTECHRK	12	2, 3	1	2	9C(57.0214)	sp|P46060|RAGP1_HUMAN	P46060	RAGP1_HUMAN	Ran GTPase-activating protein 1	2022-12-30-KB-noFAIMS-HB-8	161	172	169	HCT-15
ILAAALTQHNGDAAASLTVAEQYVSAFSK	29	2, 3	1	3		sp|Q9UJZ1|STML2_HUMAN	Q9UJZ1	STML2_HUMAN	Stomatin-like protein 2, mitochondrial	2022-12-30-KB-noFAIMS-HB-8	260	288		HCT-15
ILACAPLYHWR	11	3	1	3	4C(57.0214)	sp|P06756|ITAV_HUMAN	P06756	ITAV_HUMAN	Integrin alpha-V	2022-12-30-KB-noFAIMS-HB-8	135	145	138	HCT-15
ILACDDLDEAARMVVKLSEIVTLAK	25	4	0.9011	1	4C(57.0214)	sp|Q9P2R7|SUCB1_HUMAN	Q9P2R7	SUCB1_HUMAN	Succinate--CoA ligase [ADP-forming] subunit beta, mitochondrial	2022-12-30-KB-noFAIMS-HB-8	427	451	430	HCT-15
ILACGGDGTVGWILSTLDQLR	21	2	0.8675	1	4C(57.0214)	sp|Q13574|DGKZ_HUMAN	Q13574	DGKZ_HUMAN	Diacylglycerol kinase zeta	2022-12-30-KB-noFAIMS-HB-8	537	557	540	HCT-15
ILACHGTDSVLELFCILSK	19	3	1	2	15C(57.0214), 4C(57.0214)	sp|Q9UNX4|WDR3_HUMAN	Q9UNX4	WDR3_HUMAN	WD repeat-containing protein 3	2022-12-30-KB-noFAIMS-HB-8	293	311	296307	HCT-15
ILACHGTDSVLELFCILSKK	20	4	1	1	15C(57.0214), 4C(57.0214)	sp|Q9UNX4|WDR3_HUMAN	Q9UNX4	WDR3_HUMAN	WD repeat-containing protein 3	2022-12-30-KB-noFAIMS-HB-8	293	312	296307	HCT-15
ILADLEDYLNELWEDKEGK	19	3	1	2		sp|Q99613|EIF3C_HUMAN	Q99613	EIF3C_HUMAN	Eukaryotic translation initiation factor 3 subunit C	2022-12-30-KB-noFAIMS-HB-8	109	127		HCT-15
ILADQQDK	8	2	0.3509	1		sp|Q9Y265|RUVB1_HUMAN	Q9Y265	RUVB1_HUMAN	RuvB-like 1	2022-12-30-KB-noFAIMS-HB-8	446	453		HCT-15
ILADQQDKYMK	11	2	1	1		sp|Q9Y265|RUVB1_HUMAN	Q9Y265	RUVB1_HUMAN	RuvB-like 1	2022-12-30-KB-noFAIMS-HB-8	446	456		HCT-15
ILAFPCNQFGK	11	2	1	2	6C(57.0214)	sp|P36969|GPX4_HUMAN	P36969	GPX4_HUMAN	Phospholipid hydroperoxide glutathione peroxidase	2022-12-30-KB-noFAIMS-HB-8	97	107	102	HCT-15
ILAFPQR	7	2	0.3147	1		sp|Q8NFV4|ABHDB_HUMAN	Q8NFV4	ABHDB_HUMAN	Protein ABHD11	2022-12-30-KB-noFAIMS-HB-8	246	252		HCT-15
ILAGDKNYITMDELR	15	2	1	2		sp|P12814|ACTN1_HUMAN	P12814	ACTN1_HUMAN	Alpha-actinin-1	2022-12-30-KB-noFAIMS-HB-8	835	849		HCT-15
ILAGLGFDPEMQNRPTQK	18	3	1	1		sp|Q8NE71|ABCF1_HUMAN	Q8NE71	ABCF1_HUMAN	ATP-binding cassette sub-family F member 1	2022-12-30-KB-noFAIMS-HB-8	434	451		HCT-15
ILAHNGLVGR	10	2	1	1		sp|Q9Y6M1|IF2B2_HUMAN	Q9Y6M1	IF2B2_HUMAN	Insulin-like growth factor 2 mRNA-binding protein 2	2022-12-30-KB-noFAIMS-HB-8	279	288		HCT-15
ILAIGLINEALDEGDAQK	18	2	1	1		sp|P46940|IQGA1_HUMAN	P46940	IQGA1_HUMAN	Ras GTPase-activating-like protein IQGAP1	2022-12-30-KB-noFAIMS-HB-8	539	556		HCT-15
ILAIGLINEALDEGDAQKTLQALQIPAAK	29	3	1	2		sp|P46940|IQGA1_HUMAN	P46940	IQGA1_HUMAN	Ras GTPase-activating-like protein IQGAP1	2022-12-30-KB-noFAIMS-HB-8	539	567		HCT-15
ILAKLPIEPR	10	3	0.9996	1		sp|Q08211|DHX9_HUMAN	Q08211	DHX9_HUMAN	ATP-dependent RNA helicase A	2022-12-30-KB-noFAIMS-HB-8	854	863		HCT-15
ILALASFEVEK	11	2	1	1		sp|Q8WZA0|LZIC_HUMAN	Q8WZA0	LZIC_HUMAN	Protein LZIC	2022-12-30-KB-noFAIMS-HB-8	177	187		HCT-15
ILALCMGNHELYMR	14	2, 3	1	4	5C(57.0214)	sp|P35241|RADI_HUMAN	P35241	RADI_HUMAN	Radixin	2022-12-30-KB-noFAIMS-HB-8	280	293	284	HCT-15
ILALCMGNHELYMRR	15	4	1	1	5C(57.0214)	sp|P35241|RADI_HUMAN	P35241	RADI_HUMAN	Radixin	2022-12-30-KB-noFAIMS-HB-8	280	294	284	HCT-15
ILALDCGLK	9	2	0.9949	1	6C(57.0214)	sp|P27708|PYR1_HUMAN	P27708	PYR1_HUMAN	CAD protein	2022-12-30-KB-noFAIMS-HB-8	178	186	183	HCT-15
ILALDCGLKYNQIR	14	3	1	1	6C(57.0214)	sp|P27708|PYR1_HUMAN	P27708	PYR1_HUMAN	CAD protein	2022-12-30-KB-noFAIMS-HB-8	178	191	183	HCT-15
ILALEKLGAVFNQVAFPLQYTPR	23	3	1	1		sp|Q15393|SF3B3_HUMAN	Q15393	SF3B3_HUMAN	Splicing factor 3B subunit 3	2022-12-30-KB-noFAIMS-HB-8	764	786		HCT-15
ILALLDALSTVHSQK	15	3	1	1		sp|Q14692|BMS1_HUMAN	Q14692	BMS1_HUMAN	Ribosome biogenesis protein BMS1 homolog	2022-12-30-KB-noFAIMS-HB-8	1207	1221		HCT-15
ILALVPPWTR	10	2	1	1		sp|Q9H9T3|ELP3_HUMAN	Q9H9T3	ELP3_HUMAN	Elongator complex protein 3	2022-12-30-KB-noFAIMS-HB-8	352	361		HCT-15
ILAPGIEPFSLQVSPQEMVQEIHQVLMDR	29	3	1	1		sp|O75153|CLU_HUMAN	O75153	CLU_HUMAN	Clustered mitochondria protein homolog	2022-12-30-KB-noFAIMS-HB-8	52	80		HCT-15
ILAQATSDLVNAIK	14	2	1	1		sp|Q9Y490|TLN1_HUMAN	Q9Y490	TLN1_HUMAN	Talin-1	2022-12-30-KB-noFAIMS-HB-8	828	841		HCT-15
ILAQATSDLVNAIKADAEGESDLENSR	27	3	1	1		sp|Q9Y490|TLN1_HUMAN	Q9Y490	TLN1_HUMAN	Talin-1	2022-12-30-KB-noFAIMS-HB-8	828	854		HCT-15
ILAQQTGR	8	2	0.8521	2		sp|Q8NFV4|ABHDB_HUMAN	Q8NFV4	ABHDB_HUMAN	Protein ABHD11	2022-12-30-KB-noFAIMS-HB-8	88	95		HCT-15
ILASPVELALVVMK	14	2	1	3	13M(15.9949)	sp|Q9NYU2|UGGG1_HUMAN	Q9NYU2	UGGG1_HUMAN	UDP-glucose:glycoprotein glucosyltransferase 1	2022-12-30-KB-noFAIMS-HB-8	334	347		HCT-15
ILATGANVILTTGGIDDMCLK	21	2	1	4	18M(15.9949), 19C(57.0214)	sp|P17987|TCPA_HUMAN	P17987	TCPA_HUMAN	T-complex protein 1 subunit alpha	2022-12-30-KB-noFAIMS-HB-8	278	298	296	HCT-15
ILATPPQEDAPSVDIANIR	19	2	1	1		sp|P29401|TKT_HUMAN	P29401	TKT_HUMAN	Transketolase	2022-12-30-KB-noFAIMS-HB-8	284	302		HCT-15
ILATPPQEDAPSVDIANIRMPSLPSYKVGDK	31	4	0.4146	1		sp|P29401|TKT_HUMAN	P29401	TKT_HUMAN	Transketolase	2022-12-30-KB-noFAIMS-HB-8	284	314		HCT-15
ILATTPSAVFR	11	2	0.9994	1		sp|Q9NRG9|AAAS_HUMAN	Q9NRG9	AAAS_HUMAN	Aladin	2022-12-30-KB-noFAIMS-HB-8	302	312		HCT-15
ILCFYGPPGVGK	12	2	1	1	3C(57.0214)	sp|P36776|LONM_HUMAN	P36776	LONM_HUMAN	Lon protease homolog, mitochondrial	2022-12-30-KB-noFAIMS-HB-8	518	529	520	HCT-15
ILCFYGPPGVGKTSIAR	17	3	0.9999	1	3C(57.0214)	sp|P36776|LONM_HUMAN	P36776	LONM_HUMAN	Lon protease homolog, mitochondrial	2022-12-30-KB-noFAIMS-HB-8	518	534	520	HCT-15
ILCLFRPQSGR	11	3	1	1	3C(57.0214)	sp|O43598|DNPH1_HUMAN	O43598	DNPH1_HUMAN	2'-deoxynucleoside 5'-phosphate N-hydrolase 1	2022-12-30-KB-noFAIMS-HB-8	115	125	117	HCT-15
ILCQDNPSHNVFCSPVSISSALAMVLLGAK	30	3	1	2	13C(57.0214), 3C(57.0214)	sp|P50453|SPB9_HUMAN	P50453	SPB9_HUMAN	Serpin B9	2022-12-30-KB-noFAIMS-HB-8	18	47	20,30	HCT-15
ILDAAGANLK	10	2	1	1		sp|Q9UBQ7|GRHPR_HUMAN	Q9UBQ7	GRHPR_HUMAN	Glyoxylate reductase/hydroxypyruvate reductase	2022-12-30-KB-noFAIMS-HB-8	67	76		HCT-15
ILDDDTIITTLENLKR	16	3	1	2		sp|Q14204|DYHC1_HUMAN	Q14204	DYHC1_HUMAN	Cytoplasmic dynein 1 heavy chain 1	2022-12-30-KB-noFAIMS-HB-8	3760	3775		HCT-15
ILDDICVAK	9	2	0.9972	1	6C(57.0214)	sp|Q15046|SYK_HUMAN	Q15046	SYK_HUMAN	Lysine--tRNA ligase	2022-12-30-KB-noFAIMS-HB-8	422	430	427	HCT-15
ILDEIEEHNIK	11	2, 3	1	2		sp|Q15019|SEPT2_HUMAN	Q15019	SEPT2_HUMAN	Septin-2	2022-12-30-KB-noFAIMS-HB-8	199	209		HCT-15
ILDENDNKPQFLQK	14	3	0.9781	1		sp|Q14517|FAT1_HUMAN	Q14517	FAT1_HUMAN	Protocadherin Fat 1	2022-12-30-KB-noFAIMS-HB-8	1235	1248		HCT-15
ILDGMFAICGVSDSK	15	2	1	2	9C(57.0214)	sp|P12081|SYHC_HUMAN	P12081	SYHC_HUMAN	Histidine--tRNA ligase, cytoplasmic	2022-12-30-KB-noFAIMS-HB-8	216	230	224	HCT-15
ILDIANMLGLSNTVMR	16	2	1	1		sp|O14653|GOSR2_HUMAN	O14653	GOSR2_HUMAN	Golgi SNAP receptor complex member 2	2022-12-30-KB-noFAIMS-HB-8	165	180		HCT-15
ILDILGETCK	10	2	0.9999	1	9C(57.0214)	sp|Q15424|SAFB1_HUMAN	Q15424	SAFB1_HUMAN	Scaffold attachment factor B1	2022-12-30-KB-noFAIMS-HB-8	217	226	225	HCT-15
ILDIVPPTFSALCPANPTCIYK	22	2	1	3	13C(57.0214), 19C(57.0214)	sp|Q09161|NCBP1_HUMAN	Q09161	NCBP1_HUMAN	Nuclear cap-binding protein subunit 1	2022-12-30-KB-noFAIMS-HB-8	465	486	477483	HCT-15
ILDKCNEIINWLDK	14	2, 3	1	2	5C(57.0214)	sp|P11142|HSP7C_HUMAN	P11142	HSP7C_HUMAN	Heat shock cognate 71 kDa protein	2022-12-30-KB-noFAIMS-HB-8	570	583	574	HCT-15
ILDKCNEIINWLDKNQTAEK	20	3, 4	1	2	5C(57.0214)	sp|P11142|HSP7C_HUMAN	P11142	HSP7C_HUMAN	Heat shock cognate 71 kDa protein	2022-12-30-KB-noFAIMS-HB-8	570	589	574	HCT-15
ILDLGITGPEGHVLSRPEEVEAEAVNR	27	4	1	1		sp|Q16555|DPYL2_HUMAN	Q16555	DPYL2_HUMAN	Dihydropyrimidinase-related protein 2	2022-12-30-KB-noFAIMS-HB-8	212	238		HCT-15
ILDLIKK	7	2	0.8999	1		sp|P26196|DDX6_HUMAN	P26196	DDX6_HUMAN	Probable ATP-dependent RNA helicase DDX6	2022-12-30-KB-noFAIMS-HB-8	226	232		HCT-15
ILDLSSTFLMGTNFPNK	17	2	0.9922	1		sp|Q99797|MIPEP_HUMAN	Q99797	MIPEP_HUMAN	Mitochondrial intermediate peptidase	2022-12-30-KB-noFAIMS-HB-8	212	228		HCT-15
ILDLSSTFLMGTNFPNKIEK	20	3	1	2		sp|Q99797|MIPEP_HUMAN	Q99797	MIPEP_HUMAN	Mitochondrial intermediate peptidase	2022-12-30-KB-noFAIMS-HB-8	212	231		HCT-15
ILDPEGLALGAVIASSK	17	2	1	1		sp|Q8IY81|SPB1_HUMAN	Q8IY81	SPB1_HUMAN	pre-rRNA processing protein FTSJ3	2022-12-30-KB-noFAIMS-HB-8	662	678		HCT-15
ILDPEGLALGAVIASSKK	18	3	1	1		sp|Q8IY81|SPB1_HUMAN	Q8IY81	SPB1_HUMAN	pre-rRNA processing protein FTSJ3	2022-12-30-KB-noFAIMS-HB-8	662	679		HCT-15
ILDPNTGEPAPVLSSPPPADVSTFLAFPSPEKLLR	35	3	1	3		sp|P46060|RAGP1_HUMAN	P46060	RAGP1_HUMAN	Ran GTPase-activating protein 1	2022-12-30-KB-noFAIMS-HB-8	414	448		HCT-15
ILDQNFGEPHIPSRLPPLPLHIR	23	5	1	1		sp|Q8IZ21|PHAR4_HUMAN	Q8IZ21	PHAR4_HUMAN	Phosphatase and actin regulator 4	2022-12-30-KB-noFAIMS-HB-8	398	420		HCT-15
ILDSFAAAPVPTTTLVLK	18	2	1	1		sp|P18583|SON_HUMAN	P18583	SON_HUMAN	Protein SON	2022-12-30-KB-noFAIMS-HB-8	241	258		HCT-15
ILDSVGIEADDDRLNK	16	2, 3	1	3		sp|P05387|RLA2_HUMAN	P05387	RLA2_HUMAN	60S acidic ribosomal protein P2	2022-12-30-KB-noFAIMS-HB-8	26	41		HCT-15
ILDSVGIEADDDRLNKVISELNGK	24	4	1	1		sp|P05387|RLA2_HUMAN	P05387	RLA2_HUMAN	60S acidic ribosomal protein P2	2022-12-30-KB-noFAIMS-HB-8	26	49		HCT-15
ILDTALSK	8	2	0.3542	1		sp|P08397|HEM3_HUMAN	P08397	HEM3_HUMAN	Porphobilinogen deaminase	2022-12-30-KB-noFAIMS-HB-8	63	70		HCT-15
ILDVMYSR	8	2	0.4587	1		sp|P78527|PRKDC_HUMAN	P78527	PRKDC_HUMAN	DNA-dependent protein kinase catalytic subunit	2022-12-30-KB-noFAIMS-HB-8	1876	1883		HCT-15
ILDVNDNIPVVENK	14	2	1	1		sp|Q14126|DSG2_HUMAN	Q14126	DSG2_HUMAN	Desmoglein-2	2022-12-30-KB-noFAIMS-HB-8	262	275		HCT-15
ILDWHVANTDKK	12	2, 3	1	4		sp|P37837|TALDO_HUMAN	P37837	TALDO_HUMAN	Transaldolase	2022-12-30-KB-noFAIMS-HB-8	193	204		HCT-15
ILEDLDSLGVLICYMHNK	18	3	1	2	13C(57.0214)	sp|Q9Y305|ACOT9_HUMAN	Q9Y305	ACOT9_HUMAN	Acyl-coenzyme A thioesterase 9, mitochondrial	2022-12-30-KB-noFAIMS-HB-8	116	133	128	HCT-15
ILEDQEENPLPAALVQPHTGK	21	3	1	2		sp|O95336|6PGL_HUMAN	O95336	6PGL_HUMAN	6-phosphogluconolactonase	2022-12-30-KB-noFAIMS-HB-8	215	235		HCT-15
ILEFFGLK	8	2	0.9977	1		sp|P07237|PDIA1_HUMAN	P07237	PDIA1_HUMAN	Protein disulfide-isomerase	2022-12-30-KB-noFAIMS-HB-8	301	308		HCT-15
ILEFFGLKK	9	2	0.9986	1		sp|P07237|PDIA1_HUMAN	P07237	PDIA1_HUMAN	Protein disulfide-isomerase	2022-12-30-KB-noFAIMS-HB-8	301	309		HCT-15
ILEFFGLKKEECPAVR	16	3, 4	1	2	12C(57.0214)	sp|P07237|PDIA1_HUMAN	P07237	PDIA1_HUMAN	Protein disulfide-isomerase	2022-12-30-KB-noFAIMS-HB-8	301	316	312	HCT-15
ILEFIAVSQLR	11	2	1	1		sp|P36776|LONM_HUMAN	P36776	LONM_HUMAN	Lon protease homolog, mitochondrial	2022-12-30-KB-noFAIMS-HB-8	501	511		HCT-15
ILEFWTEFNCFQECLK	16	2	1	1	10C(57.0214), 14C(57.0214)	sp|P41252|SYIC_HUMAN	P41252	SYIC_HUMAN	Isoleucine--tRNA ligase, cytoplasmic	2022-12-30-KB-noFAIMS-HB-8	18	33	27,31	HCT-15
ILEGPQQSLSGSPLQPIPASPPPQIPPGLRPR	32	3	1	4		sp|O15446|RPA34_HUMAN	O15446	RPA34_HUMAN	DNA-directed RNA polymerase I subunit RPA34	2022-12-30-KB-noFAIMS-HB-8	117	148		HCT-15
ILELDQFK	8	2	0.7343	1		sp|P12956|XRCC6_HUMAN	P12956	XRCC6_HUMAN	X-ray repair cross-complementing protein 6	2022-12-30-KB-noFAIMS-HB-8	116	123		HCT-15
ILELDQFKGQQGQK	14	2, 3	1	5		sp|P12956|XRCC6_HUMAN	P12956	XRCC6_HUMAN	X-ray repair cross-complementing protein 6	2022-12-30-KB-noFAIMS-HB-8	116	129		HCT-15
ILELDQFKGQQGQKR	15	2, 4	1	2		sp|P12956|XRCC6_HUMAN	P12956	XRCC6_HUMAN	X-ray repair cross-complementing protein 6	2022-12-30-KB-noFAIMS-HB-8	116	130		HCT-15
ILELLYSWTVGLPEEVK	17	2	1	1		sp|Q9UJY5|GGA1_HUMAN	Q9UJY5	GGA1_HUMAN	ADP-ribosylation factor-binding protein GGA1	2022-12-30-KB-noFAIMS-HB-8	115	131		HCT-15
ILELPYSIHAFQHLR	15	4	1	1		sp|Q96AE7|TTC17_HUMAN	Q96AE7	TTC17_HUMAN	Tetratricopeptide repeat protein 17	2022-12-30-KB-noFAIMS-HB-8	163	177		HCT-15
ILEMFSAHNLQSVFSR	16	3	1	1		sp|Q6P158|DHX57_HUMAN	Q6P158	DHX57_HUMAN	Putative ATP-dependent RNA helicase DHX57	2022-12-30-KB-noFAIMS-HB-8	1008	1023		HCT-15
ILENEKDLEEAEEYKEAR	18	3, 4	1	3		sp|O75347|TBCA_HUMAN	O75347	TBCA_HUMAN	Tubulin-specific chaperone A	2022-12-30-KB-noFAIMS-HB-8	81	98		HCT-15
ILENVEVKGEKPAK	14	3	1	1		sp|Q08752|PPID_HUMAN	Q08752	PPID_HUMAN	Peptidyl-prolyl cis-trans isomerase D	2022-12-30-KB-noFAIMS-HB-8	161	174		HCT-15
ILEPGLNILIPVLDR	15	2	1	1		sp|Q9UJZ1|STML2_HUMAN	Q9UJZ1	STML2_HUMAN	Stomatin-like protein 2, mitochondrial	2022-12-30-KB-noFAIMS-HB-8	58	72		HCT-15
ILEPGLNILIPVLDRIR	17	3	1	1		sp|Q9UJZ1|STML2_HUMAN	Q9UJZ1	STML2_HUMAN	Stomatin-like protein 2, mitochondrial	2022-12-30-KB-noFAIMS-HB-8	58	74		HCT-15
ILEVSGVDLQNASHSEAVEAIKNAGNPVVFIVQSLSSTPR	40	4	1	1		sp|Q8NI35|INADL_HUMAN	Q8NI35	INADL_HUMAN	InaD-like protein	2022-12-30-KB-noFAIMS-HB-8	1125	1164		HCT-15
ILEVVKDK	8	2	0.8419	1		sp|P20674|COX5A_HUMAN	P20674	COX5A_HUMAN	Cytochrome c oxidase subunit 5A, mitochondrial	2022-12-30-KB-noFAIMS-HB-8	108	115		HCT-15
ILFFNTPK	8	2	0.9983	1		sp|P48556|PSMD8_HUMAN	P48556	PSMD8_HUMAN	26S proteasome non-ATPase regulatory subunit 8	2022-12-30-KB-noFAIMS-HB-8	290	297		HCT-15
ILFIFIDSDHTDNQR	15	3	1	1		sp|P07237|PDIA1_HUMAN	P07237	PDIA1_HUMAN	Protein disulfide-isomerase	2022-12-30-KB-noFAIMS-HB-8	286	300		HCT-15
ILFIGGITAPTVR	13	2	0.9911	1		sp|P48651|PTSS1_HUMAN	P48651	PTSS1_HUMAN	Phosphatidylserine synthase 1	2022-12-30-KB-noFAIMS-HB-8	324	336		HCT-15
ILFLDPSGK	9	2	0.9702	1		sp|O95881|TXD12_HUMAN	O95881	TXD12_HUMAN	Thioredoxin domain-containing protein 12	2022-12-30-KB-noFAIMS-HB-8	115	123		HCT-15
ILFLDPSGKVHPEIINENGNPSYK	24	3, 4	1	2		sp|O95881|TXD12_HUMAN	O95881	TXD12_HUMAN	Thioredoxin domain-containing protein 12	2022-12-30-KB-noFAIMS-HB-8	115	138		HCT-15
ILFLDPSGKVHPEIINENGNPSYKYFYVSAEQVVQGMK	38	5	1	1		sp|O95881|TXD12_HUMAN	O95881	TXD12_HUMAN	Thioredoxin domain-containing protein 12	2022-12-30-KB-noFAIMS-HB-8	115	152		HCT-15
ILFNNAVK	8	2	0.9632	1		sp|P08243|ASNS_HUMAN	P08243	ASNS_HUMAN	Asparagine synthetase [glutamine-hydrolyzing]	2022-12-30-KB-noFAIMS-HB-8	237	244		HCT-15
ILFNNAVKK	9	2	0.9965	1		sp|P08243|ASNS_HUMAN	P08243	ASNS_HUMAN	Asparagine synthetase [glutamine-hydrolyzing]	2022-12-30-KB-noFAIMS-HB-8	237	245		HCT-15
ILFQEFR	7	2	0.9923	1		sp|Q7Z406|MYH14_HUMAN	Q7Z406	MYH14_HUMAN	Myosin-14	2022-12-30-KB-noFAIMS-HB-8	736	742		HCT-15
ILFRPVASQLPR	12	2, 3	1	2		sp|P35232|PHB_HUMAN	P35232	PHB_HUMAN	Prohibitin	2022-12-30-KB-noFAIMS-HB-8	94	105		HCT-15
ILFSPFFHPGNSIHTQPEVILHQNHEEDNCVQR	33	6	0.4691	1	30C(57.0214)	sp|P41212|ETV6_HUMAN	P41212	ETV6_HUMAN	Transcription factor ETV6	2022-12-30-KB-noFAIMS-HB-8	128	160	157	HCT-15
ILFSTWNLDHIIEK	14	3	1	1		sp|O76075|DFFB_HUMAN	O76075	DFFB_HUMAN	DNA fragmentation factor subunit beta	2022-12-30-KB-noFAIMS-HB-8	251	264		HCT-15
ILGADTSVDLEETGR	15	2	1	2		sp|P25705|ATPA_HUMAN	P25705	ATPA_HUMAN	ATP synthase subunit alpha, mitochondrial	2022-12-30-KB-noFAIMS-HB-8	59	73		HCT-15
ILGADTSVDLEETGRVLSIGDGIARVHGLR	30	5	1	1		sp|P25705|ATPA_HUMAN	P25705	ATPA_HUMAN	ATP synthase subunit alpha, mitochondrial	2022-12-30-KB-noFAIMS-HB-8	59	88		HCT-15
ILGGSVLHLVLALR	14	2, 3	1	3		sp|Q15843|NEDD8_HUMAN	Q15843	NEDD8_HUMAN	NEDD8	2022-12-30-KB-noFAIMS-HB-8	61	74		HCT-15
ILGGVISAISEAAAQYNPEPPPPR	24	2, 3	1	8		sp|P04632|CPNS1_HUMAN	P04632	CPNS1_HUMAN	Calpain small subunit 1	2022-12-30-KB-noFAIMS-HB-8	61	84		HCT-15
ILGILALIDEGETDWK	16	2	1	2		sp|Q9H2U2|IPYR2_HUMAN	Q9H2U2	IPYR2_HUMAN	Inorganic pyrophosphatase 2, mitochondrial	2022-12-30-KB-noFAIMS-HB-8	188	203		HCT-15
ILGIPTQLYSHHFQR	15	3, 4	1	2		sp|Q86UA1|PRP39_HUMAN	Q86UA1	PRP39_HUMAN	Pre-mRNA-processing factor 39	2022-12-30-KB-noFAIMS-HB-8	232	246		HCT-15
ILGIPVIVTEQYPK	14	2	1	1		sp|Q96CN7|ISOC1_HUMAN	Q96CN7	ISOC1_HUMAN	Isochorismatase domain-containing protein 1	2022-12-30-KB-noFAIMS-HB-8	149	162		HCT-15
ILGKPVMER	9	2	0.9775	1		sp|Q14353|GAMT_HUMAN	Q14353	GAMT_HUMAN	Guanidinoacetate N-methyltransferase	2022-12-30-KB-noFAIMS-HB-8	36	44		HCT-15
ILGLCLLQNELCPITLNR	18	2	1	1	12C(57.0214), 5C(57.0214)	sp|O95071|UBR5_HUMAN	O95071	UBR5_HUMAN	E3 ubiquitin-protein ligase UBR5	2022-12-30-KB-noFAIMS-HB-8	2535	2552	25392546	HCT-15
ILGLGDLGCNGMGIPVGK	18	2	1	2	12M(15.9949), 9C(57.0214)	sp|P48163|MAOX_HUMAN	P48163	MAOX_HUMAN	NADP-dependent malic enzyme	2022-12-30-KB-noFAIMS-HB-8	156	173	164	HCT-15
ILGLGDLGVYGMGIPVGK	18	2	1	3	12M(15.9949)	sp|P23368|MAOM_HUMAN	P23368	MAOM_HUMAN	NAD-dependent malic enzyme, mitochondrial	2022-12-30-KB-noFAIMS-HB-8	166	183		HCT-15
ILGLLDAYLK	10	2	1	1		sp|P26641|EF1G_HUMAN	P26641	EF1G_HUMAN	Elongation factor 1-gamma	2022-12-30-KB-noFAIMS-HB-8	138	147		HCT-15
ILGLLDAYLKTR	12	3	1	1		sp|P26641|EF1G_HUMAN	P26641	EF1G_HUMAN	Elongation factor 1-gamma	2022-12-30-KB-noFAIMS-HB-8	138	149		HCT-15
ILGMEVHQQNALFQYFADTLTAVVQNAK	28	3	1	1	4M(15.9949)	sp|A3KN83|SBNO1_HUMAN	A3KN83	SBNO1_HUMAN	Protein strawberry notch homolog 1	2022-12-30-KB-noFAIMS-HB-8	1110	1137		HCT-15
ILGPGLNK	8	2	0.9977	1		sp|P62906|RL10A_HUMAN	P62906	RL10A_HUMAN	60S ribosomal protein L10a	2022-12-30-KB-noFAIMS-HB-8	123	130		HCT-15
ILGPQGNTIK	10	2	1	2		sp|Q07666|KHDR1_HUMAN	Q07666	KHDR1_HUMAN	KH domain-containing, RNA-binding, signal transduction-associated protein 1	2022-12-30-KB-noFAIMS-HB-8	176	185		HCT-15
ILGPQGNTIKR	11	2, 3	1	3		sp|Q07666|KHDR1_HUMAN	Q07666	KHDR1_HUMAN	KH domain-containing, RNA-binding, signal transduction-associated protein 1	2022-12-30-KB-noFAIMS-HB-8	176	186		HCT-15
ILGSGISSSSVLHGMVFK	18	2, 3	1	5	15M(15.9949)	sp|P50990|TCPQ_HUMAN	P50990	TCPQ_HUMAN	T-complex protein 1 subunit theta	2022-12-30-KB-noFAIMS-HB-8	207	224		HCT-15
ILGSGISSSSVLHGMVFKK	19	3, 4	1	5	15M(15.9949)	sp|P50990|TCPQ_HUMAN	P50990	TCPQ_HUMAN	T-complex protein 1 subunit theta	2022-12-30-KB-noFAIMS-HB-8	207	225		HCT-15
ILGSGISSSSVLHGMVFKKETEGDVTSVK	29	4, 5	1	2		sp|P50990|TCPQ_HUMAN	P50990	TCPQ_HUMAN	T-complex protein 1 subunit theta	2022-12-30-KB-noFAIMS-HB-8	207	235		HCT-15
ILGVGISTGGR	11	2	0.9982	1		sp|Q9Y223|GLCNE_HUMAN	Q9Y223	GLCNE_HUMAN	Bifunctional UDP-N-acetylglucosamine 2-epimerase/N-acetylmannosamine kinase	2022-12-30-KB-noFAIMS-HB-8	467	477		HCT-15
ILGYINTGK	9	2	0.9718	1		sp|P05091|ALDH2_HUMAN	P05091	ALDH2_HUMAN	Aldehyde dehydrogenase, mitochondrial	2022-12-30-KB-noFAIMS-HB-8	370	378		HCT-15
ILGYINTGKQEGAK	14	2	1	1		sp|P05091|ALDH2_HUMAN	P05091	ALDH2_HUMAN	Aldehyde dehydrogenase, mitochondrial	2022-12-30-KB-noFAIMS-HB-8	370	383		HCT-15
ILHALCGK	8	2	0.9584	1	6C(57.0214)	sp|Q9NRL2|BAZ1A_HUMAN	Q9NRL2	BAZ1A_HUMAN	Bromodomain adjacent to zinc finger domain protein 1A	2022-12-30-KB-noFAIMS-HB-8	616	623	621	HCT-15
ILHCLGLAEEIQK	13	3	1	1	4C(57.0214)	sp|P53004|BIEA_HUMAN	P53004	BIEA_HUMAN	Biliverdin reductase A	2022-12-30-KB-noFAIMS-HB-8	278	290	281	HCT-15
ILHCLGLAEEIQKYCCSR	18	4	1	1	15C(57.0214), 16C(57.0214), 4C(57.0214)	sp|P53004|BIEA_HUMAN	P53004	BIEA_HUMAN	Biliverdin reductase A	2022-12-30-KB-noFAIMS-HB-8	278	295	281292293	HCT-15
ILHCLGLAEEIQKYCCSRK	19	4, 5	1	2	15C(57.0214), 16C(57.0214), 4C(57.0214)	sp|P53004|BIEA_HUMAN	P53004	BIEA_HUMAN	Biliverdin reductase A	2022-12-30-KB-noFAIMS-HB-8	278	296	281292293	HCT-15
ILHFLQDASIGELTLIPQCSQK	22	3	1	2	19C(57.0214)	sp|Q9H4L7|SMRCD_HUMAN	Q9H4L7	SMRCD_HUMAN	SWI/SNF-related matrix-associated actin-dependent regulator of chromatin subfamily A containing DEAD/H box 1	2022-12-30-KB-noFAIMS-HB-8	389	410	407	HCT-15
ILHGLGFTPAMQR	13	3	0.9574	1		sp|Q9UG63|ABCF2_HUMAN	Q9UG63	ABCF2_HUMAN	ATP-binding cassette sub-family F member 2	2022-12-30-KB-noFAIMS-HB-8	211	223		HCT-15
ILHIKHWLDSPWPGFFTLDGQPR	23	4	1	1		sp|Q02218|ODO1_HUMAN	Q02218	ODO1_HUMAN	2-oxoglutarate dehydrogenase, mitochondrial	2022-12-30-KB-noFAIMS-HB-8	578	600		HCT-15
ILHLLGK	7	2	0.9885	1		sp|Q9UBF2|COPG2_HUMAN	Q9UBF2	COPG2_HUMAN	Coatomer subunit gamma-2	2022-12-30-KB-noFAIMS-HB-8	455	461		HCT-15
ILHLLGQEGPK	11	3	0.9997	1		sp|Q9Y678|COPG1_HUMAN	Q9Y678	COPG1_HUMAN	Coatomer subunit gamma-1	2022-12-30-KB-noFAIMS-HB-8	455	465		HCT-15
ILHLLTQEALSIHGVK	16	3, 4	1	3		sp|P54886|P5CS_HUMAN	P54886	P5CS_HUMAN	Delta-1-pyrroline-5-carboxylate synthase	2022-12-30-KB-noFAIMS-HB-8	515	530		HCT-15
ILHLLTQEALSIHGVKEAVQLVNTR	25	5	1	1		sp|P54886|P5CS_HUMAN	P54886	P5CS_HUMAN	Delta-1-pyrroline-5-carboxylate synthase	2022-12-30-KB-noFAIMS-HB-8	515	539		HCT-15
ILHTAWHPK	9	2	1	2		sp|P63151|2ABA_HUMAN	P63151	2ABA_HUMAN	Serine/threonine-protein phosphatase 2A 55 kDa regulatory subunit B alpha isoform	2022-12-30-KB-noFAIMS-HB-8	419	427		HCT-15
ILHTYYK	7	2	0.7736	2		sp|Q99613|EIF3C_HUMAN	Q99613	EIF3C_HUMAN	Eukaryotic translation initiation factor 3 subunit C	2022-12-30-KB-noFAIMS-HB-8	507	513		HCT-15
ILHVDNHIGISIAGLTADAR	20	3, 4	1	2		sp|P25786|PSA1_HUMAN	P25786	PSA1_HUMAN	Proteasome subunit alpha type-1	2022-12-30-KB-noFAIMS-HB-8	63	82		HCT-15
ILIAKPIMFR	10	3	0.9924	1		sp|Q9UN86|G3BP2_HUMAN	Q9UN86	G3BP2_HUMAN	Ras GTPase-activating protein-binding protein 2	2022-12-30-KB-noFAIMS-HB-8	388	397		HCT-15
ILIANTGMDTDKIK	14	2, 3	1	5	8M(15.9949)	sp|P78371|TCPB_HUMAN	P78371	TCPB_HUMAN	T-complex protein 1 subunit beta	2022-12-30-KB-noFAIMS-HB-8	237	250		HCT-15
ILIANTGMDTDKIKIFGSR	19	3, 4	1	4	8M(15.9949)	sp|P78371|TCPB_HUMAN	P78371	TCPB_HUMAN	T-complex protein 1 subunit beta	2022-12-30-KB-noFAIMS-HB-8	237	255		HCT-15
ILIEDWKK	8	2	0.9753	1		sp|P14314|GLU2B_HUMAN	P14314	GLU2B_HUMAN	Glucosidase 2 subunit beta	2022-12-30-KB-noFAIMS-HB-8	143	150		HCT-15
ILIFSSR	7	2	0.9694	1		sp|Q8TDN6|BRX1_HUMAN	Q8TDN6	BRX1_HUMAN	Ribosome biogenesis protein BRX1 homolog	2022-12-30-KB-noFAIMS-HB-8	62	68		HCT-15
ILIGNPGCTYK	11	2	1	1	8C(57.0214)	sp|Q9C0B1|FTO_HUMAN	Q9C0B1	FTO_HUMAN	Alpha-ketoglutarate-dependent dioxygenase FTO	2022-12-30-KB-noFAIMS-HB-8	97	107	104	HCT-15
ILIHSVSLSSSPNIMLLHR	19	4	1	1		sp|Q8NI36|WDR36_HUMAN	Q8NI36	WDR36_HUMAN	WD repeat-containing protein 36	2022-12-30-KB-noFAIMS-HB-8	572	590		HCT-15
ILIIGESGVGK	11	2	0.9999	1		sp|Q9NP72|RAB18_HUMAN	Q9NP72	RAB18_HUMAN	Ras-related protein Rab-18	2022-12-30-KB-noFAIMS-HB-8	11	21		HCT-15
ILILQGLK	8	2	0.9746	1		sp|Q9UNX4|WDR3_HUMAN	Q9UNX4	WDR3_HUMAN	WD repeat-containing protein 3	2022-12-30-KB-noFAIMS-HB-8	58	65		HCT-15
ILIQHQK	7	2	0.965	2		sp|O43670|ZN207_HUMAN	O43670	ZN207_HUMAN	BUB3-interacting and GLEBS motif-containing protein ZNF207	2022-12-30-KB-noFAIMS-HB-8	25	31		HCT-15
ILIRFFPLESWQIGK	15	3	1	1		sp|P30046|DOPD_HUMAN	P30046	DOPD_HUMAN	D-dopachrome decarboxylase	2022-12-30-KB-noFAIMS-HB-8	96	110		HCT-15
ILIRPMYSNPPLNGAR	16	2, 3	1	6	6M(15.9949)	sp|P00505|AATM_HUMAN	P00505	AATM_HUMAN	Aspartate aminotransferase, mitochondrial	2022-12-30-KB-noFAIMS-HB-8	310	325		HCT-15
ILITTVPPNLR	11	2	1	7		sp|Q12905|ILF2_HUMAN	Q12905	ILF2_HUMAN	Interleukin enhancer-binding factor 2	2022-12-30-KB-noFAIMS-HB-8	175	185		HCT-15
ILIVGGGVAGLASAGAAK	18	2	1	1		sp|Q13423|NNTM_HUMAN	Q13423	NNTM_HUMAN	NAD(P) transhydrogenase, mitochondrial	2022-12-30-KB-noFAIMS-HB-8	230	247		HCT-15
ILIVTQTPHYMR	12	2, 3	1	2		sp|Q6PKG0|LARP1_HUMAN	Q6PKG0	LARP1_HUMAN	La-related protein 1	2022-12-30-KB-noFAIMS-HB-8	643	654		HCT-15
ILIWSGR	7	2	0.99	2		sp|Q96A26|F162A_HUMAN	Q96A26	F162A_HUMAN	Protein FAM162A	2022-12-30-KB-noFAIMS-HB-8	70	76		HCT-15
ILKCAGNEDIITLR	14	3	1	1	4C(57.0214)	sp|P12004|PCNA_HUMAN	P12004	PCNA_HUMAN	Proliferating cell nuclear antigen	2022-12-30-KB-noFAIMS-HB-8	78	91	81	HCT-15
ILKDNLAILEK	11	3	0.9976	1		sp|Q9H9S4|CB39L_HUMAN	Q9H9S4	CB39L_HUMAN	Calcium-binding protein 39-like	2022-12-30-KB-noFAIMS-HB-8	20	30		HCT-15
ILKGEYAVR	9	2	0.9855	1		sp|Q92499|DDX1_HUMAN	Q92499	DDX1_HUMAN	ATP-dependent RNA helicase DDX1	2022-12-30-KB-noFAIMS-HB-8	491	499		HCT-15
ILKHEGLGAFYK	12	3	0.8127	1		sp|Q6NUK1|SCMC1_HUMAN	Q6NUK1	SCMC1_HUMAN	Calcium-binding mitochondrial carrier protein SCaMC-1	2022-12-30-KB-noFAIMS-HB-8	334	345		HCT-15
ILKHGINCFINR	12	3	1	1	8C(57.0214)	sp|P78371|TCPB_HUMAN	P78371	TCPB_HUMAN	T-complex protein 1 subunit beta	2022-12-30-KB-noFAIMS-HB-8	282	293	289	HCT-15
ILKLPSFELLHK	12	3	1	2		sp|Q16531|DDB1_HUMAN	Q16531	DDB1_HUMAN	DNA damage-binding protein 1	2022-12-30-KB-noFAIMS-HB-8	568	579		HCT-15
ILKLPSFELLHKEMLGGEIIPR	22	5	1	1		sp|Q16531|DDB1_HUMAN	Q16531	DDB1_HUMAN	DNA damage-binding protein 1	2022-12-30-KB-noFAIMS-HB-8	568	589		HCT-15
ILKLTLFVNGQPRPLESSQVK	21	4	1	1		sp|Q92734|TFG_HUMAN	Q92734	TFG_HUMAN	Protein TFG	2022-12-30-KB-noFAIMS-HB-8	83	103		HCT-15
ILKSKGLAPDLPEDLYHLIK	20	4	1	1		sp|P62277|RS13_HUMAN	P62277	RS13_HUMAN	40S ribosomal protein S13	2022-12-30-KB-noFAIMS-HB-8	74	93		HCT-15
ILLANFLAQTEALMR	15	2	1	6	14M(15.9949)	sp|P06744|G6PI_HUMAN	P06744	G6PI_HUMAN	Glucose-6-phosphate isomerase	2022-12-30-KB-noFAIMS-HB-8	424	438		HCT-15
ILLANFLAQTEALMRGK	17	3	1	1		sp|P06744|G6PI_HUMAN	P06744	G6PI_HUMAN	Glucose-6-phosphate isomerase	2022-12-30-KB-noFAIMS-HB-8	424	440		HCT-15
ILLAVNGK	8	2	0.9844	1		sp|O15173|PGRC2_HUMAN	O15173	PGRC2_HUMAN	Membrane-associated progesterone receptor component 2	2022-12-30-KB-noFAIMS-HB-8	119	126		HCT-15
ILLDHEKEWK	10	3	0.9979	1		sp|P54136|SYRC_HUMAN	P54136	SYRC_HUMAN	Arginine--tRNA ligase, cytoplasmic	2022-12-30-KB-noFAIMS-HB-8	564	573		HCT-15
ILLDQVEEAVADFDECIR	18	2	1	1	16C(57.0214)	sp|O94826|TOM70_HUMAN	O94826	TOM70_HUMAN	Mitochondrial import receptor subunit TOM70	2022-12-30-KB-noFAIMS-HB-8	412	429	427	HCT-15
ILLEAAPLPDFPALVLGESIAANNAYR	27	2	1	3		sp|Q8TCG1|CIP2A_HUMAN	Q8TCG1	CIP2A_HUMAN	Protein CIP2A	2022-12-30-KB-noFAIMS-HB-8	531	557		HCT-15
ILLELLNQMDGFDQNVNVK	19	2	1	3	9M(15.9949)	sp|P43686|PRS6B_HUMAN	P43686	PRS6B_HUMAN	26S proteasome regulatory subunit 6B	2022-12-30-KB-noFAIMS-HB-8	288	306		HCT-15
ILLFHGCPLITDHSR	15	4	1	1	7C(57.0214)	sp|Q8IY45|AMN1_HUMAN	Q8IY45	AMN1_HUMAN	Protein AMN1 homolog	2022-12-30-KB-noFAIMS-HB-8	224	238	230	HCT-15
ILLGGYQSR	9	2	0.9839	2		sp|Q99459|CDC5L_HUMAN	Q99459	CDC5L_HUMAN	Cell division cycle 5-like protein	2022-12-30-KB-noFAIMS-HB-8	719	727		HCT-15
ILLHHAANSVK	11	2	1	1		sp|P51649|SSDH_HUMAN	P51649	SSDH_HUMAN	Succinate-semialdehyde dehydrogenase, mitochondrial	2022-12-30-KB-noFAIMS-HB-8	291	301		HCT-15
ILLITEDLK	9	2	0.9914	1		sp|Q08752|PPID_HUMAN	Q08752	PPID_HUMAN	Peptidyl-prolyl cis-trans isomerase D	2022-12-30-KB-noFAIMS-HB-8	219	227		HCT-15
ILLLCVGEAGDTVQFAEYIQKNVQLYK	27	3	1	1	5C(57.0214)	sp|P49721|PSB2_HUMAN	P49721	PSB2_HUMAN	Proteasome subunit beta type-2	2022-12-30-KB-noFAIMS-HB-8	42	68	46	HCT-15
ILLLFGETELSPTATPR	17	2	1	1		sp|Q8NCF5|NF2IP_HUMAN	Q8NCF5	NF2IP_HUMAN	NFATC2-interacting protein	2022-12-30-KB-noFAIMS-HB-8	304	320		HCT-15
ILLNACCPGWVR	12	2	1	2	6C(57.0214), 7C(57.0214)	sp|P16152|CBR1_HUMAN	P16152	CBR1_HUMAN	Carbonyl reductase [NADPH] 1	2022-12-30-KB-noFAIMS-HB-8	221	232	226227	HCT-15
ILLNCPYCTFNADKK	15	3	0.9999	1	5C(57.0214), 8C(57.0214)	sp|Q9H2P0|ADNP_HUMAN	Q9H2P0	ADNP_HUMAN	Activity-dependent neuroprotector homeobox protein	2022-12-30-KB-noFAIMS-HB-8	105	119	109112	HCT-15
ILLNPVQVFDVTK	13	2	1	1		sp|P52429|DGKE_HUMAN	P52429	DGKE_HUMAN	Diacylglycerol kinase epsilon	2022-12-30-KB-noFAIMS-HB-8	242	254		HCT-15
ILLQSKNAGAVIGK	14	2, 3	0.9997	2		sp|P61978|HNRPK_HUMAN	P61978	HNRPK_HUMAN	Heterogeneous nuclear ribonucleoprotein K	2022-12-30-KB-noFAIMS-HB-8	47	60		HCT-15
ILLRNPGNQAAYEHFETMK	19	4	1	1		sp|P18206|VINC_HUMAN	P18206	VINC_HUMAN	Vinculin	2022-12-30-KB-noFAIMS-HB-8	681	699		HCT-15
ILLRNPGNQAAYEHFETMKNQWIDNVEK	28	4, 5	1	2		sp|P18206|VINC_HUMAN	P18206	VINC_HUMAN	Vinculin	2022-12-30-KB-noFAIMS-HB-8	681	708		HCT-15
ILLSHFNWDKEK	12	3	0.9998	1		sp|Q9Y4X5|ARI1_HUMAN	Q9Y4X5	ARI1_HUMAN	E3 ubiquitin-protein ligase ARIH1	2022-12-30-KB-noFAIMS-HB-8	133	144		HCT-15
ILLSQTTGVAIPLHASSLDDVSLASTPK	28	3	1	1		sp|P12270|TPR_HUMAN	P12270	TPR_HUMAN	Nucleoprotein TPR	2022-12-30-KB-noFAIMS-HB-8	616	643		HCT-15
ILLTEPPMNPTK	12	2	1	2	8M(15.9949)	sp|P61160|ARP2_HUMAN	P61160	ARP2_HUMAN	Actin-related protein 2	2022-12-30-KB-noFAIMS-HB-8	107	118		HCT-15
ILLTLGIR	8	2	0.9945	1		sp|Q8N163|CCAR2_HUMAN	Q8N163	CCAR2_HUMAN	Cell cycle and apoptosis regulator protein 2	2022-12-30-KB-noFAIMS-HB-8	728	735		HCT-15
ILLTQENPFFR	11	2	1	1		sp|Q08J23|NSUN2_HUMAN	Q08J23	NSUN2_HUMAN	tRNA (cytosine(34)-C(5))-methyltransferase	2022-12-30-KB-noFAIMS-HB-8	629	639		HCT-15
ILLTQENPFFRK	12	3	1	1		sp|Q08J23|NSUN2_HUMAN	Q08J23	NSUN2_HUMAN	tRNA (cytosine(34)-C(5))-methyltransferase	2022-12-30-KB-noFAIMS-HB-8	629	640		HCT-15
ILLVAKR	7	2	0.4733	1		sp|P18206|VINC_HUMAN	P18206	VINC_HUMAN	Vinculin	2022-12-30-KB-noFAIMS-HB-8	763	769		HCT-15
ILLWDTR	7	2	0.9926	1		sp|Q9BQA1|MEP50_HUMAN	Q9BQA1	MEP50_HUMAN	Methylosome protein 50	2022-12-30-KB-noFAIMS-HB-8	192	198		HCT-15
ILLYACR	7	2	0.9855	1	6C(57.0214)	sp|P36954|RPB9_HUMAN	P36954	RPB9_HUMAN	DNA-directed RNA polymerase II subunit RPB9	2022-12-30-KB-noFAIMS-HB-8	34	40	39	HCT-15
ILMAAPGMAIPPFIMNTLEK	20	2	1	3		sp|Q9H9B4|SFXN1_HUMAN	Q9H9B4	SFXN1_HUMAN	Sideroflexin-1	2022-12-30-KB-noFAIMS-HB-8	234	253		HCT-15
ILMAINGK	8	2	0.9873	2	3M(15.9949)	sp|O00264|PGRC1_HUMAN	O00264	PGRC1_HUMAN	Membrane-associated progesterone receptor component 1	2022-12-30-KB-noFAIMS-HB-8	89	96		HCT-15
ILMAINGKVFDVTK	14	3	1	1		sp|O00264|PGRC1_HUMAN	O00264	PGRC1_HUMAN	Membrane-associated progesterone receptor component 1	2022-12-30-KB-noFAIMS-HB-8	89	102		HCT-15
ILMDKPEMNVVLK	13	2, 3	1	4	3M(15.9949), 8M(15.9949)	sp|P55786|PSA_HUMAN	P55786	PSA_HUMAN	Puromycin-sensitive aminopeptidase	2022-12-30-KB-noFAIMS-HB-8	559	571		HCT-15
ILMEHIHK	8	2	1	5	3M(15.9949)	sp|P84098|RL19_HUMAN	P84098	RL19_HUMAN	60S ribosomal protein L19	2022-12-30-KB-noFAIMS-HB-8	137	144		HCT-15
ILMEHIHKLK	10	3	1	1		sp|P84098|RL19_HUMAN	P84098	RL19_HUMAN	60S ribosomal protein L19	2022-12-30-KB-noFAIMS-HB-8	137	146		HCT-15
ILMEHIHKLKADK	13	3	1	2		sp|P84098|RL19_HUMAN	P84098	RL19_HUMAN	60S ribosomal protein L19	2022-12-30-KB-noFAIMS-HB-8	137	149		HCT-15
ILMLGLDAAGK	11	2	0.974	1		sp|P62330|ARF6_HUMAN	P62330	ARF6_HUMAN	ADP-ribosylation factor 6	2022-12-30-KB-noFAIMS-HB-8	16	26		HCT-15
ILMPSLSPTMEEGNIVK	17	2	1	1		sp|O00330|ODPX_HUMAN	O00330	ODPX_HUMAN	Pyruvate dehydrogenase protein X component, mitochondrial	2022-12-30-KB-noFAIMS-HB-8	59	75		HCT-15
ILMVGLDAAGK	11	2	1	2		sp|P84077|ARF1_HUMAN	P84077	ARF1_HUMAN	ADP-ribosylation factor 1	2022-12-30-KB-noFAIMS-HB-8	20	30		HCT-15
ILNAHMDSLQWIDQNSALLQR	21	3	1	1	6M(15.9949)	sp|P37198|NUP62_HUMAN	P37198	NUP62_HUMAN	Nuclear pore glycoprotein p62	2022-12-30-KB-noFAIMS-HB-8	477	497		HCT-15
ILNDVQDR	8	2	0.9998	1		sp|Q13838|DX39B_HUMAN	Q13838	DX39B_HUMAN	Spliceosome RNA helicase DDX39B	2022-12-30-KB-noFAIMS-HB-8	399	406		HCT-15
ILNEKVNTPTTTVYR	15	2, 3	1	2		sp|P26639|SYTC_HUMAN	P26639	SYTC_HUMAN	Threonine--tRNA ligase, cytoplasmic	2022-12-30-KB-noFAIMS-HB-8	239	253		HCT-15
ILNFLTESGWISR	13	2	0.9792	1		sp|Q86TJ2|TAD2B_HUMAN	Q86TJ2	TAD2B_HUMAN	Transcriptional adapter 2-beta	2022-12-30-KB-noFAIMS-HB-8	405	417		HCT-15
ILNHVLQHAEPGNAQSVLEAIDTYCEQK	28	3, 4	1	3	25C(57.0214)	sp|P21964|COMT_HUMAN	P21964	COMT_HUMAN	Catechol O-methyltransferase	2022-12-30-KB-noFAIMS-HB-8	59	86	83	HCT-15
ILNHVLQHAEPGNAQSVLEAIDTYCEQKEWAMNVGDKK	38	5, 6	1	2	25C(57.0214), 32M(15.9949)	sp|P21964|COMT_HUMAN	P21964	COMT_HUMAN	Catechol O-methyltransferase	2022-12-30-KB-noFAIMS-HB-8	59	96	83	HCT-15
ILNIFGVIK	9	2	0.9989	1		sp|P02786|TFR1_HUMAN	P02786	TFR1_HUMAN	Transferrin receptor protein 1	2022-12-30-KB-noFAIMS-HB-8	386	394		HCT-15
ILNIFGVIKGFVEPDHYVVVGAQR	24	4	1	1		sp|P02786|TFR1_HUMAN	P02786	TFR1_HUMAN	Transferrin receptor protein 1	2022-12-30-KB-noFAIMS-HB-8	386	409		HCT-15
ILNLSGNELK	10	2	0.9975	1		sp|Q9UBU9|NXF1_HUMAN	Q9UBU9	NXF1_HUMAN	Nuclear RNA export factor 1	2022-12-30-KB-noFAIMS-HB-8	295	304		HCT-15
ILNMSSGR	8	2	0.5914	1		sp|P31937|3HIDH_HUMAN	P31937	3HIDH_HUMAN	3-hydroxyisobutyrate dehydrogenase, mitochondrial	2022-12-30-KB-noFAIMS-HB-8	243	250		HCT-15
ILNNSGLPITSAIDLEDAAK	20	2	0.7176	1		sp|Q96I99|SUCB2_HUMAN	Q96I99	SUCB2_HUMAN	Succinate--CoA ligase [GDP-forming] subunit beta, mitochondrial	2022-12-30-KB-noFAIMS-HB-8	404	423		HCT-15
ILNNSGLPITSAIDLEDAAKK	21	3	1	2		sp|Q96I99|SUCB2_HUMAN	Q96I99	SUCB2_HUMAN	Succinate--CoA ligase [GDP-forming] subunit beta, mitochondrial	2022-12-30-KB-noFAIMS-HB-8	404	424		HCT-15
ILNPEEIEK	9	2	0.9926	1		sp|O14818|PSA7_HUMAN	O14818	PSA7_HUMAN	Proteasome subunit alpha type-7	2022-12-30-KB-noFAIMS-HB-8	219	227		HCT-15
ILNPHGIPLGPLDFSTK	17	3	1	1		sp|Q86Y07|VRK2_HUMAN	Q86Y07	VRK2_HUMAN	Serine/threonine-protein kinase VRK2	2022-12-30-KB-noFAIMS-HB-8	312	328		HCT-15
ILNPMTVPR	9	2	0.9966	1		sp|Q96JB2|COG3_HUMAN	Q96JB2	COG3_HUMAN	Conserved oligomeric Golgi complex subunit 3	2022-12-30-KB-noFAIMS-HB-8	649	657		HCT-15
ILNPYNLFLSGDSLR	15	2	0.9999	1		sp|Q9UGL1|KDM5B_HUMAN	Q9UGL1	KDM5B_HUMAN	Lysine-specific demethylase 5B	2022-12-30-KB-noFAIMS-HB-8	178	192		HCT-15
ILNVFQK	7	2	0.8827	1		sp|Q14517|FAT1_HUMAN	Q14517	FAT1_HUMAN	Protocadherin Fat 1	2022-12-30-KB-noFAIMS-HB-8	3730	3736		HCT-15
ILPAAALASEHSK	13	2	0.9985	1		sp|Q7Z6E9|RBBP6_HUMAN	Q7Z6E9	RBBP6_HUMAN	E3 ubiquitin-protein ligase RBBP6	2022-12-30-KB-noFAIMS-HB-8	436	448		HCT-15
ILPALCHDITDWVVGTR	17	3	1	2	6C(57.0214)	sp|Q86Y56|DAAF5_HUMAN	Q86Y56	DAAF5_HUMAN	Dynein assembly factor 5, axonemal	2022-12-30-KB-noFAIMS-HB-8	360	376	365	HCT-15
ILPEAHQR	8	2	0.9686	1		sp|P26640|SYVC_HUMAN	P26640	SYVC_HUMAN	Valine--tRNA ligase	2022-12-30-KB-noFAIMS-HB-8	700	707		HCT-15
ILPEIIPILEEGLR	14	2	1	1		sp|Q92616|GCN1_HUMAN	Q92616	GCN1_HUMAN	eIF-2-alpha kinase activator GCN1	2022-12-30-KB-noFAIMS-HB-8	1960	1973		HCT-15
ILPEYLSNWTMEK	13	2	1	3	11M(15.9949)	sp|O95831|AIFM1_HUMAN	O95831	AIFM1_HUMAN	Apoptosis-inducing factor 1, mitochondrial	2022-12-30-KB-noFAIMS-HB-8	343	355		HCT-15
ILPFLSTEQAADILMTTAR	19	2	1	4	15M(15.9949)	sp|Q86TB9|PATL1_HUMAN	Q86TB9	PATL1_HUMAN	Protein PAT1 homolog 1	2022-12-30-KB-noFAIMS-HB-8	600	618		HCT-15
ILPFQYVLCAATSPAVK	17	2	1	2	9C(57.0214)	sp|Q12800|TFCP2_HUMAN	Q12800	TFCP2_HUMAN	Alpha-globin transcription factor CP2	2022-12-30-KB-noFAIMS-HB-8	64	80	72	HCT-15
ILPNKVDPLVSLMMVEK	17	3	0.9994	1		sp|P62195|PRS8_HUMAN	P62195	PRS8_HUMAN	26S proteasome regulatory subunit 8	2022-12-30-KB-noFAIMS-HB-8	126	142		HCT-15
ILPNKVDPLVSLMMVEKVPDSTYEMIGGLDK	31	4	0.8113	1		sp|P62195|PRS8_HUMAN	P62195	PRS8_HUMAN	26S proteasome regulatory subunit 8	2022-12-30-KB-noFAIMS-HB-8	126	156		HCT-15
ILPQDVILK	9	2	0.9954	1		sp|Q96GQ7|DDX27_HUMAN	Q96GQ7	DDX27_HUMAN	Probable ATP-dependent RNA helicase DDX27	2022-12-30-KB-noFAIMS-HB-8	590	598		HCT-15
ILPQYIFNSR	10	2	0.9993	1		sp|O60841|IF2P_HUMAN	O60841	IF2P_HUMAN	Eukaryotic translation initiation factor 5B	2022-12-30-KB-noFAIMS-HB-8	1096	1105		HCT-15
ILPQYIFNSRDPIVMGVTVEAGQVK	25	3	1	1		sp|O60841|IF2P_HUMAN	O60841	IF2P_HUMAN	Eukaryotic translation initiation factor 5B	2022-12-30-KB-noFAIMS-HB-8	1096	1120		HCT-15
ILPTLEAVAALGNK	14	2	1	1		sp|Q12905|ILF2_HUMAN	Q12905	ILF2_HUMAN	Interleukin enhancer-binding factor 2	2022-12-30-KB-noFAIMS-HB-8	128	141		HCT-15
ILPTLEAVAALGNKVVESLR	20	3	1	2		sp|Q12905|ILF2_HUMAN	Q12905	ILF2_HUMAN	Interleukin enhancer-binding factor 2	2022-12-30-KB-noFAIMS-HB-8	128	147		HCT-15
ILPVFDEPPNPTNVEESLKR	20	3	1	2		sp|Q9NYL9|TMOD3_HUMAN	Q9NYL9	TMOD3_HUMAN	Tropomodulin-3	2022-12-30-KB-noFAIMS-HB-8	173	192		HCT-15
ILPVGGIK	8	2	0.6844	1		sp|P36776|LONM_HUMAN	P36776	LONM_HUMAN	Lon protease homolog, mitochondrial	2022-12-30-KB-noFAIMS-HB-8	889	896		HCT-15
ILPVLCGLTVDPEK	14	2	0.9993	1	6C(57.0214)	sp|Q96KG9|SCYL1_HUMAN	Q96KG9	SCYL1_HUMAN	N-terminal kinase-like protein	2022-12-30-KB-noFAIMS-HB-8	507	520	512	HCT-15
ILPVLGSQTGKI	12	2	1	1		sp|Q9UNI6|DUS12_HUMAN	Q9UNI6	DUS12_HUMAN	Dual specificity protein phosphatase 12	2022-12-30-KB-noFAIMS-HB-8	329	340		HCT-15
ILPVSAIR	8	2	0.7535	1		sp|Q01970|PLCB3_HUMAN	Q01970	PLCB3_HUMAN	1-phosphatidylinositol 4,5-bisphosphate phosphodiesterase beta-3	2022-12-30-KB-noFAIMS-HB-8	810	817		HCT-15
ILPWLVSQLDLGQLEGVAWVNK	22	2	1	2		sp|Q14653|IRF3_HUMAN	Q14653	IRF3_HUMAN	Interferon regulatory factor 3	2022-12-30-KB-noFAIMS-HB-8	8	29		HCT-15
ILPWLVSQLDLGQLEGVAWVNKSR	24	3	1	1		sp|Q14653|IRF3_HUMAN	Q14653	IRF3_HUMAN	Interferon regulatory factor 3	2022-12-30-KB-noFAIMS-HB-8	8	31		HCT-15
ILQAGFK	7	2	0.3457	1		sp|Q15691|MARE1_HUMAN	Q15691	MARE1_HUMAN	Microtubule-associated protein RP/EB family member 1	2022-12-30-KB-noFAIMS-HB-8	77	83		HCT-15
ILQAGFKR	8	2	0.9932	1		sp|Q15691|MARE1_HUMAN	Q15691	MARE1_HUMAN	Microtubule-associated protein RP/EB family member 1	2022-12-30-KB-noFAIMS-HB-8	77	84		HCT-15
ILQALHECLAALPRPQLR	18	3, 4	1	2	8C(57.0214)	sp|Q9UHJ6|SHPK_HUMAN	Q9UHJ6	SHPK_HUMAN	Sedoheptulokinase	2022-12-30-KB-noFAIMS-HB-8	65	82	72	HCT-15
ILQALHLQFGK	11	3	0.9942	1		sp|Q9Y223|GLCNE_HUMAN	Q9Y223	GLCNE_HUMAN	Bifunctional UDP-N-acetylglucosamine 2-epimerase/N-acetylmannosamine kinase	2022-12-30-KB-noFAIMS-HB-8	343	353		HCT-15
ILQAMGK	7	2	0.9787	1		sp|Q96IF1|AJUBA_HUMAN	Q96IF1	AJUBA_HUMAN	LIM domain-containing protein ajuba	2022-12-30-KB-noFAIMS-HB-8	414	420		HCT-15
ILQDDIESLMPIVYTPTVGLACSQYGHIFR	30	3	1	2	22C(57.0214)	sp|P23368|MAOM_HUMAN	P23368	MAOM_HUMAN	NAD-dependent malic enzyme, mitochondrial	2022-12-30-KB-noFAIMS-HB-8	99	128	120	HCT-15
ILQDDIESLMPIVYTPTVGLACSQYGHIFRRPK	33	5	1	1	22C(57.0214)	sp|P23368|MAOM_HUMAN	P23368	MAOM_HUMAN	NAD-dependent malic enzyme, mitochondrial	2022-12-30-KB-noFAIMS-HB-8	99	131	120	HCT-15
ILQDGGLQVVEK	12	2	1	2		sp|O43175|SERA_HUMAN	O43175	SERA_HUMAN	D-3-phosphoglycerate dehydrogenase	2022-12-30-KB-noFAIMS-HB-8	22	33		HCT-15
ILQDIASGSHPFSQVLK	17	2, 3	1	2		sp|P28331|NDUS1_HUMAN	P28331	NDUS1_HUMAN	NADH-ubiquinone oxidoreductase 75 kDa subunit, mitochondrial	2022-12-30-KB-noFAIMS-HB-8	451	467		HCT-15
ILQDYKSLQDIIAILGMDELSEEDKLTVSR	30	4	1	1		sp|P06576|ATPB_HUMAN	P06576	ATPB_HUMAN	ATP synthase subunit beta, mitochondrial	2022-12-30-KB-noFAIMS-HB-8	427	456		HCT-15
ILQEAQNLMALTNVDTPLKGGLNTPLHESDFSGVTPQR	38	4	1	1		sp|Q99459|CDC5L_HUMAN	Q99459	CDC5L_HUMAN	Cell division cycle 5-like protein	2022-12-30-KB-noFAIMS-HB-8	362	399		HCT-15
ILQEHEQIK	9	2	1	1		sp|Q14152|EIF3A_HUMAN	Q14152	EIF3A_HUMAN	Eukaryotic translation initiation factor 3 subunit A	2022-12-30-KB-noFAIMS-HB-8	624	632		HCT-15
ILQEYITQQSNKLETGK	17	2	0.9798	1		sp|Q9Y6Q5|AP1M2_HUMAN	Q9Y6Q5	AP1M2_HUMAN	AP-1 complex subunit mu-2	2022-12-30-KB-noFAIMS-HB-8	130	146		HCT-15
ILQEYVEHQVDDAMMANAAQKFPFNTPK	28	3, 4	1	5	14M(15.9949)	sp|P08243|ASNS_HUMAN	P08243	ASNS_HUMAN	Asparagine synthetase [glutamine-hydrolyzing]	2022-12-30-KB-noFAIMS-HB-8	484	511		HCT-15
ILQGGVGIPHIR	12	3	1	1		sp|P48729|KC1A_HUMAN	P48729	KC1A_HUMAN	Casein kinase I isoform alpha	2022-12-30-KB-noFAIMS-HB-8	66	77		HCT-15
ILQGVVVVLSGFQNPFR	17	2	1	1		sp|P18887|XRCC1_HUMAN	P18887	XRCC1_HUMAN	DNA repair protein XRCC1	2022-12-30-KB-noFAIMS-HB-8	319	335		HCT-15
ILQHFHSESKPICAVGHGVAALCCATNEDR	30	5	0.9535	1	13C(57.0214), 23C(57.0214), 24C(57.0214)	sp|Q8NB37|GALD1_HUMAN	Q8NB37	GALD1_HUMAN	Glutamine amidotransferase-like class 1 domain-containing protein 1	2022-12-30-KB-noFAIMS-HB-8	110	139	122132133	HCT-15
ILQIITELIK	10	2	1	1		sp|Q7Z478|DHX29_HUMAN	Q7Z478	DHX29_HUMAN	ATP-dependent RNA helicase DHX29	2022-12-30-KB-noFAIMS-HB-8	1356	1365		HCT-15
ILQINKDDVTALHCK	15	3, 4	1	2	14C(57.0214)	sp|O76094|SRP72_HUMAN	O76094	SRP72_HUMAN	Signal recognition particle subunit SRP72	2022-12-30-KB-noFAIMS-HB-8	37	51	50	HCT-15
ILQLCMGNHELYMR	14	2, 3	1	7	13M(15.9949), 5C(57.0214), 6M(15.9949)	sp|P15311|EZRI_HUMAN	P15311	EZRI_HUMAN	Ezrin	2022-12-30-KB-noFAIMS-HB-8	280	293	284	HCT-15
ILQLCMGNHELYMRR	15	3, 4	1	3	5C(57.0214), 6M(15.9949)	sp|P15311|EZRI_HUMAN	P15311	EZRI_HUMAN	Ezrin	2022-12-30-KB-noFAIMS-HB-8	280	294	284	HCT-15
ILQLLHPHVK	10	3	0.9932	1		sp|Q8WYQ5|DGCR8_HUMAN	Q8WYQ5	DGCR8_HUMAN	Microprocessor complex subunit DGCR8	2022-12-30-KB-noFAIMS-HB-8	680	689		HCT-15
ILQLMPQLSPTPSMMPSPNSHAAGFK	26	3	0.9741	1		sp|Q9UGU0|TCF20_HUMAN	Q9UGU0	TCF20_HUMAN	Transcription factor 20	2022-12-30-KB-noFAIMS-HB-8	411	436		HCT-15
ILQLVATGAVR	11	2	1	1		sp|P47897|SYQ_HUMAN	P47897	SYQ_HUMAN	Glutamine--tRNA ligase	2022-12-30-KB-noFAIMS-HB-8	499	509		HCT-15
ILQMEEEYIQQLCEDIIQLKPDVVITEK	28	3	1	4	13C(57.0214), 4M(15.9949)	sp|P49368|TCPG_HUMAN	P49368	TCPG_HUMAN	T-complex protein 1 subunit gamma	2022-12-30-KB-noFAIMS-HB-8	267	294	279	HCT-15
ILQQIEEPLALASGALPDWCEQLTSKCPFLIPFETR	36	3	1	1	20C(57.0214), 27C(57.0214)	sp|Q9ULT8|HECD1_HUMAN	Q9ULT8	HECD1_HUMAN	E3 ubiquitin-protein ligase HECTD1	2022-12-30-KB-noFAIMS-HB-8	2045	2080	20642071	HCT-15
ILQVSFK	7	2	0.981	1		sp|Q15717|ELAV1_HUMAN	Q15717	ELAV1_HUMAN	ELAV-like protein 1	2022-12-30-KB-noFAIMS-HB-8	314	320		HCT-15
ILRAGGKILTFDQLALDSPK	20	4	1	1		sp|Q07020|RL18_HUMAN	Q07020	RL18_HUMAN	60S ribosomal protein L18	2022-12-30-KB-noFAIMS-HB-8	113	132		HCT-15
ILRPGGCLFLK	11	3	0.8694	1	7C(57.0214)	sp|Q6FI81|CPIN1_HUMAN	Q6FI81	CPIN1_HUMAN	Anamorsin	2022-12-30-KB-noFAIMS-HB-8	86	96	92	HCT-15
ILRPGGCLFLKEPVETAVDNNSK	23	4	1	1	7C(57.0214)	sp|Q6FI81|CPIN1_HUMAN	Q6FI81	CPIN1_HUMAN	Anamorsin	2022-12-30-KB-noFAIMS-HB-8	86	108	92	HCT-15
ILRPWQSSETR	11	2, 3	1	3		sp|Q15637|SF01_HUMAN	Q15637	SF01_HUMAN	Splicing factor 1	2022-12-30-KB-noFAIMS-HB-8	261	271		HCT-15
ILSAENIPNLPPGGGLAGKR	20	3	0.9894	1		sp|O75688|PPM1B_HUMAN	O75688	PPM1B_HUMAN	Protein phosphatase 1B	2022-12-30-KB-noFAIMS-HB-8	341	360		HCT-15
ILSCGELIPK	10	2	1	1	4C(57.0214)	sp|Q13427|PPIG_HUMAN	Q13427	PPIG_HUMAN	Peptidyl-prolyl cis-trans isomerase G	2022-12-30-KB-noFAIMS-HB-8	171	180	174	HCT-15
ILSCGEVIHVK	11	3	0.9997	1	4C(57.0214)	sp|Q9H2U2|IPYR2_HUMAN	Q9H2U2	IPYR2_HUMAN	Inorganic pyrophosphatase 2, mitochondrial	2022-12-30-KB-noFAIMS-HB-8	177	187	180	HCT-15
ILSDLLPFCRPGPEGQLAATALR	23	3	1	3	9C(57.0214)	sp|Q92888|ARHG1_HUMAN	Q92888	ARHG1_HUMAN	Rho guanine nucleotide exchange factor 1	2022-12-30-KB-noFAIMS-HB-8	807	829	815	HCT-15
ILSFVYPIR	9	2	0.8928	1		sp|Q6P1M0|S27A4_HUMAN	Q6P1M0	S27A4_HUMAN	Long-chain fatty acid transport protein 4	2022-12-30-KB-noFAIMS-HB-8	409	417		HCT-15
ILSGPFVQK	9	2	0.9992	1		sp|P22102|PUR2_HUMAN	P22102	PUR2_HUMAN	Trifunctional purine biosynthetic protein adenosine-3	2022-12-30-KB-noFAIMS-HB-8	898	906		HCT-15
ILSGRPPLGFLNPR	14	3	0.9783	2		sp|O14773|TPP1_HUMAN	O14773	TPP1_HUMAN	Tripeptidyl-peptidase 1	2022-12-30-KB-noFAIMS-HB-8	493	506		HCT-15
ILSGVVTK	8	2	0.969	1		sp|P62280|RS11_HUMAN	P62280	RS11_HUMAN	40S ribosomal protein S11	2022-12-30-KB-noFAIMS-HB-8	72	79		HCT-15
ILSGVVTKMK	10	2	0.9038	1		sp|P62280|RS11_HUMAN	P62280	RS11_HUMAN	40S ribosomal protein S11	2022-12-30-KB-noFAIMS-HB-8	72	81		HCT-15
ILSHGGFRK	9	2	0.9624	1		sp|Q12905|ILF2_HUMAN	Q12905	ILF2_HUMAN	Interleukin enhancer-binding factor 2	2022-12-30-KB-noFAIMS-HB-8	320	328		HCT-15
ILSHGVTSFCPTLVTSPPEVYHK	23	4	1	1	10C(57.0214)	sp|Q9Y303|NAGA_HUMAN	Q9Y303	NAGA_HUMAN	N-acetylglucosamine-6-phosphate deacetylase	2022-12-30-KB-noFAIMS-HB-8	98	120	107	HCT-15
ILSIPIWPPNLGISQNCVYEVQQVPK	26	2	0.9794	1	17C(57.0214)	sp|Q5VTE6|ANGE2_HUMAN	Q5VTE6	ANGE2_HUMAN	Protein angel homolog 2	2022-12-30-KB-noFAIMS-HB-8	391	416	407	HCT-15
ILSISADIETIGEILK	16	2	1	2		sp|P61978|HNRPK_HUMAN	P61978	HNRPK_HUMAN	Heterogeneous nuclear ribonucleoprotein K	2022-12-30-KB-noFAIMS-HB-8	87	102		HCT-15
ILSISADIETIGEILKK	17	2, 3	1	11		sp|P61978|HNRPK_HUMAN	P61978	HNRPK_HUMAN	Heterogeneous nuclear ribonucleoprotein K	2022-12-30-KB-noFAIMS-HB-8	87	103		HCT-15
ILSKLHTVQPK	11	2	0.9923	1		sp|P55036|PSMD4_HUMAN	P55036	PSMD4_HUMAN	26S proteasome non-ATPase regulatory subunit 4	2022-12-30-KB-noFAIMS-HB-8	71	81		HCT-15
ILSKPIEVQVGGR	13	3	1	1		sp|Q7L014|DDX46_HUMAN	Q7L014	DDX46_HUMAN	Probable ATP-dependent RNA helicase DDX46	2022-12-30-KB-noFAIMS-HB-8	574	586		HCT-15
ILSLFNSGTVTANSSSASPSVAAGNTPNQNFSTAANSQPQQR	42	3	1	1		sp|Q9HCD5|NCOA5_HUMAN	Q9HCD5	NCOA5_HUMAN	Nuclear receptor coactivator 5	2022-12-30-KB-noFAIMS-HB-8	435	476		HCT-15
ILSLICNSSSEKPTVQQLQILWK	23	3	0.9996	1	6C(57.0214)	sp|Q9Y263|PLAP_HUMAN	Q9Y263	PLAP_HUMAN	Phospholipase A-2-activating protein	2022-12-30-KB-noFAIMS-HB-8	579	601	584	HCT-15
ILSLTETIECLQTNIDHLQSQVEELK	26	3	1	1	10C(57.0214)	sp|Q01850|CDR2_HUMAN	Q01850	CDR2_HUMAN	Cerebellar degeneration-related protein 2	2022-12-30-KB-noFAIMS-HB-8	112	137	121	HCT-15
ILSMAEGIK	9	2	0.993	1		sp|Q9NXV6|CARF_HUMAN	Q9NXV6	CARF_HUMAN	CDKN2A-interacting protein	2022-12-30-KB-noFAIMS-HB-8	100	108		HCT-15
ILSNNPSK	8	2	0.9854	1		sp|P48637|GSHB_HUMAN	P48637	GSHB_HUMAN	Glutathione synthetase	2022-12-30-KB-noFAIMS-HB-8	179	186		HCT-15
ILSSDDYGKDLTSVMR	16	3	0.9997	1		sp|Q01082|SPTB2_HUMAN	Q01082	SPTB2_HUMAN	Spectrin beta chain, non-erythrocytic 1	2022-12-30-KB-noFAIMS-HB-8	660	675		HCT-15
ILSTIDRELLKPNASVALHK	20	4, 5	1	2		sp|P43686|PRS6B_HUMAN	P43686	PRS6B_HUMAN	26S proteasome regulatory subunit 6B	2022-12-30-KB-noFAIMS-HB-8	115	134		HCT-15
ILSVQGTEPLVLFK	14	2	1	1		sp|Q9H8H0|NOL11_HUMAN	Q9H8H0	NOL11_HUMAN	Nucleolar protein 11	2022-12-30-KB-noFAIMS-HB-8	112	125		HCT-15
ILTAALEFVPAHGWTAEAIAEGAQSLGLSSAAASMFGK	38	3	1	1		sp|O75208|COQ9_HUMAN	O75208	COQ9_HUMAN	Ubiquinone biosynthesis protein COQ9, mitochondrial	2022-12-30-KB-noFAIMS-HB-8	103	140		HCT-15
ILTCVLLPQLPSEPTCQENLPR	22	2	1	3	16C(57.0214), 4C(57.0214)	sp|Q9BTT6|LRRC1_HUMAN	Q9BTT6	LRRC1_HUMAN	Leucine-rich repeat-containing protein 1	2022-12-30-KB-noFAIMS-HB-8	410	431	413425	HCT-15
ILTDIMWPIIAK	12	2	1	4	6M(15.9949)	sp|Q13057|COASY_HUMAN	Q13057	COASY_HUMAN	Bifunctional coenzyme A synthase	2022-12-30-KB-noFAIMS-HB-8	439	450		HCT-15
ILTDKLK	7	2	0.1744	1		sp|P06753|TPM3_HUMAN	P06753	TPM3_HUMAN	Tropomyosin alpha-3 chain	2022-12-30-KB-noFAIMS-HB-8	228	234		HCT-15
ILTDYGFEGHPFRK	14	3	1	2		sp|O75489|NDUS3_HUMAN	O75489	NDUS3_HUMAN	NADH dehydrogenase [ubiquinone] iron-sulfur protein 3, mitochondrial	2022-12-30-KB-noFAIMS-HB-8	187	200		HCT-15
ILTEAEIDAHLVALAERD	18	3	1	1		sp|P60900|PSA6_HUMAN	P60900	PSA6_HUMAN	Proteasome subunit alpha type-6	2022-12-30-KB-noFAIMS-HB-8	229	246		HCT-15
ILTERGYSFTTTAER	15	3	1	1		sp|P60709|ACTB_HUMAN	P60709	ACTB_HUMAN	Actin, cytoplasmic 1	2022-12-30-KB-noFAIMS-HB-8	192	206		HCT-15
ILTFDQLALDSPK	13	2	1	2		sp|Q07020|RL18_HUMAN	Q07020	RL18_HUMAN	60S ribosomal protein L18	2022-12-30-KB-noFAIMS-HB-8	120	132		HCT-15
ILTFDQLALDSPKGCGTVLLSGPR	24	3	1	2	15C(57.0214)	sp|Q07020|RL18_HUMAN	Q07020	RL18_HUMAN	60S ribosomal protein L18	2022-12-30-KB-noFAIMS-HB-8	120	143	134	HCT-15
ILTFDQLALDSPKGCGTVLLSGPRK	25	4	1	1	15C(57.0214)	sp|Q07020|RL18_HUMAN	Q07020	RL18_HUMAN	60S ribosomal protein L18	2022-12-30-KB-noFAIMS-HB-8	120	144	134	HCT-15
ILTGGADKNVVVFDK	15	2, 3	1	2		sp|Q9UMS4|PRP19_HUMAN	Q9UMS4	PRP19_HUMAN	Pre-mRNA-processing factor 19	2022-12-30-KB-noFAIMS-HB-8	237	251		HCT-15
ILTIYPQVLHSLMEAR	16	3	1	1		sp|Q63HN8|RN213_HUMAN	Q63HN8	RN213_HUMAN	E3 ubiquitin-protein ligase RNF213	2022-12-30-KB-noFAIMS-HB-8	3831	3846		HCT-15
ILTLESMNPQVK	12	2	0.8042	1		sp|Q8TD30|ALAT2_HUMAN	Q8TD30	ALAT2_HUMAN	Alanine aminotransferase 2	2022-12-30-KB-noFAIMS-HB-8	47	58		HCT-15
ILTLSQIGR	9	2	0.9992	2		sp|Q16401|PSMD5_HUMAN	Q16401	PSMD5_HUMAN	26S proteasome non-ATPase regulatory subunit 5	2022-12-30-KB-noFAIMS-HB-8	101	109		HCT-15
ILTNFTGVMPPQFK	14	2	0.7815	1		sp|A5YKK6|CNOT1_HUMAN	A5YKK6	CNOT1_HUMAN	CCR4-NOT transcription complex subunit 1	2022-12-30-KB-noFAIMS-HB-8	2164	2177		HCT-15
ILTSVDQYLELIGNSLPGTTAK	22	2	1	2		sp|Q96TA1|NIBL1_HUMAN	Q96TA1	NIBL1_HUMAN	Niban-like protein 1	2022-12-30-KB-noFAIMS-HB-8	124	145		HCT-15
ILTTASSHEFEHTKK	15	3	1	1		sp|Q16851|UGPA_HUMAN	Q16851	UGPA_HUMAN	UTP--glucose-1-phosphate uridylyltransferase	2022-12-30-KB-noFAIMS-HB-8	39	53		HCT-15
ILTTGFSR	8	2	0.9711	2		sp|P31146|COR1A_HUMAN	P31146	COR1A_HUMAN	Coronin-1A	2022-12-30-KB-noFAIMS-HB-8	234	241		HCT-15
ILTTNTWSSELSK	13	2	1	2		sp|O60701|UGDH_HUMAN	O60701	UGDH_HUMAN	UDP-glucose 6-dehydrogenase	2022-12-30-KB-noFAIMS-HB-8	208	220		HCT-15
ILTTNTWSSELSKLAANAFLAQR	23	3	1	1		sp|O60701|UGDH_HUMAN	O60701	UGDH_HUMAN	UDP-glucose 6-dehydrogenase	2022-12-30-KB-noFAIMS-HB-8	208	230		HCT-15
ILTVEDHYYEGGIGEAVSSAVVGEPGITVTHLAVNRVPR	39	4, 5	1	3		sp|P29401|TKT_HUMAN	P29401	TKT_HUMAN	Transketolase	2022-12-30-KB-noFAIMS-HB-8	556	594		HCT-15
ILVAHDIHTK	10	2	0.9716	1		sp|Q96BW5|PTER_HUMAN	Q96BW5	PTER_HUMAN	Phosphotriesterase-related protein	2022-12-30-KB-noFAIMS-HB-8	293	302		HCT-15
ILVAQGGLGGK	11	2	1	1		sp|A4D1E9|GTPBA_HUMAN	A4D1E9	GTPBA_HUMAN	GTP-binding protein 10	2022-12-30-KB-noFAIMS-HB-8	116	126		HCT-15
ILVATNLFGR	10	2	1	2		sp|Q13838|DX39B_HUMAN	Q13838	DX39B_HUMAN	Spliceosome RNA helicase DDX39B	2022-12-30-KB-noFAIMS-HB-8	340	349		HCT-15
ILVCGGDGTVGWILETIDKANLPVLPPVAVLPLGTGNDLAR	41	3	0.9996	1	4C(57.0214)	sp|P23743|DGKA_HUMAN	P23743	DGKA_HUMAN	Diacylglycerol kinase alpha	2022-12-30-KB-noFAIMS-HB-8	429	469	432	HCT-15
ILVGTNLVR	9	2	0.9953	1		sp|Q96QK1|VPS35_HUMAN	Q96QK1	VPS35_HUMAN	Vacuolar protein sorting-associated protein 35	2022-12-30-KB-noFAIMS-HB-8	218	226		HCT-15
ILVIREIQEAIAVANASTMH	20	3	1	2	19M(15.9949)	sp|Q2TAL8|QRIC1_HUMAN	Q2TAL8	QRIC1_HUMAN	Glutamine-rich protein 1	2022-12-30-KB-noFAIMS-HB-8	757	776		HCT-15
ILVNMAAGQVSIR	13	2	0.9994	1		sp|Q9NWU1|OXSM_HUMAN	Q9NWU1	OXSM_HUMAN	3-oxoacyl-[acyl-carrier-protein] synthase, mitochondrial	2022-12-30-KB-noFAIMS-HB-8	183	195		HCT-15
ILVNQLSVDDVNVLTCATGTLSNLTCNNSK	30	3	1	1	16C(57.0214), 26C(57.0214)	sp|P14923|PLAK_HUMAN	P14923	PLAK_HUMAN	Junction plakoglobin	2022-12-30-KB-noFAIMS-HB-8	395	424	410420	HCT-15
ILVPIQQVLK	10	2	1	1		sp|P48723|HSP13_HUMAN	P48723	HSP13_HUMAN	Heat shock 70 kDa protein 13	2022-12-30-KB-noFAIMS-HB-8	381	390		HCT-15
ILVPLVLLR	9	2	0.9995	1		sp|Q9BXK5|B2L13_HUMAN	Q9BXK5	B2L13_HUMAN	Bcl-2-like protein 13	2022-12-30-KB-noFAIMS-HB-8	153	161		HCT-15
ILVQQTLNILQQLAVAMGPNIK	22	2	1	2		sp|Q14008|CKAP5_HUMAN	Q14008	CKAP5_HUMAN	Cytoskeleton-associated protein 5	2022-12-30-KB-noFAIMS-HB-8	915	936		HCT-15
ILVTGGSGLVGK	12	2	1	2		sp|Q13630|FCL_HUMAN	Q13630	FCL_HUMAN	GDP-L-fucose synthase	2022-12-30-KB-noFAIMS-HB-8	10	21		HCT-15
ILVTLLHTLER	11	2, 3	1	2		sp|Q9BWD1|THIC_HUMAN	Q9BWD1	THIC_HUMAN	Acetyl-CoA acetyltransferase, cytosolic	2022-12-30-KB-noFAIMS-HB-8	362	372		HCT-15
ILVVGAHGSLEAALQCLFQR	20	3	1	3	16C(57.0214)	sp|Q6UB35|C1TM_HUMAN	Q6UB35	C1TM_HUMAN	Monofunctional C1-tetrahydrofolate synthase, mitochondrial	2022-12-30-KB-noFAIMS-HB-8	223	242	238	HCT-15
ILWGNNHFFR	10	3	0.9993	1		sp|Q9H1H9|KI13A_HUMAN	Q9H1H9	KI13A_HUMAN	Kinesin-like protein KIF13A	2022-12-30-KB-noFAIMS-HB-8	531	540		HCT-15
ILWHTMK	7	2	0.6878	1		sp|P49792|RBP2_HUMAN	P49792	RBP2_HUMAN	E3 SUMO-protein ligase RanBP2	2022-12-30-KB-noFAIMS-HB-8	2960	2966		HCT-15
ILWLTTR	7	2	0.9875	1		sp|Q6P1M3|L2GL2_HUMAN	Q6P1M3	L2GL2_HUMAN	Lethal(2) giant larvae protein homolog 2	2022-12-30-KB-noFAIMS-HB-8	286	292		HCT-15
ILWSFGTLNYKPPNAEEFYSSLISEIHR	28	4	1	1		sp|Q7L8L6|FAKD5_HUMAN	Q7L8L6	FAKD5_HUMAN	FAST kinase domain-containing protein 5, mitochondrial	2022-12-30-KB-noFAIMS-HB-8	433	460		HCT-15
ILYDILAFAK	10	2	1	1		sp|Q8IXB1|DJC10_HUMAN	Q8IXB1	DJC10_HUMAN	DnaJ homolog subfamily C member 10	2022-12-30-KB-noFAIMS-HB-8	439	448		HCT-15
ILYEGTHLDPER	12	3	0.974	1		sp|Q5RI15|COX20_HUMAN	Q5RI15	COX20_HUMAN	Cytochrome c oxidase assembly protein COX20, mitochondrial	2022-12-30-KB-noFAIMS-HB-8	99	110		HCT-15
ILYHIIK	7	2	0.6631	1		sp|Q12864|CAD17_HUMAN	Q12864	CAD17_HUMAN	Cadherin-17	2022-12-30-KB-noFAIMS-HB-8	487	493		HCT-15
ILYKLPGHAGSINEVAFHPDEPIIISASSDKR	32	5, 6	1	2		sp|Q96DI7|SNR40_HUMAN	Q96DI7	SNR40_HUMAN	U5 small nuclear ribonucleoprotein 40 kDa protein	2022-12-30-KB-noFAIMS-HB-8	319	350		HCT-15
ILYLINQGEHLGTTEATEAFFAMTK	25	3	1	2		sp|Q9Y678|COPG1_HUMAN	Q9Y678	COPG1_HUMAN	Coatomer subunit gamma-1	2022-12-30-KB-noFAIMS-HB-8	51	75		HCT-15
ILYLTPEQEK	10	2	0.993	1		sp|P62495|ERF1_HUMAN	P62495	ERF1_HUMAN	Eukaryotic peptide chain release factor subunit 1	2022-12-30-KB-noFAIMS-HB-8	343	352		HCT-15
ILYSQCGDVMR	11	2	1	3	10M(15.9949), 6C(57.0214)	sp|P60660|MYL6_HUMAN	P60660	MYL6_HUMAN	Myosin light polypeptide 6	2022-12-30-KB-noFAIMS-HB-8	27	37	32	HCT-15
ILYTWTPGTLLHYGR	15	3	0.9926	1		sp|O43426|SYNJ1_HUMAN	O43426	SYNJ1_HUMAN	Synaptojanin-1	2022-12-30-KB-noFAIMS-HB-8	837	851		HCT-15
IMAISAGDAYASNK	14	2	1	1		sp|Q99959|PKP2_HUMAN	Q99959	PKP2_HUMAN	Plakophilin-2	2022-12-30-KB-noFAIMS-HB-8	822	835		HCT-15
IMASSPDMDLATVSALR	17	2	0.1567	1		sp|P32322|P5CR1_HUMAN	P32322	P5CR1_HUMAN	Pyrroline-5-carboxylate reductase 1, mitochondrial	2022-12-30-KB-noFAIMS-HB-8	30	46		HCT-15
IMASSPDMDLATVSALRK	18	3	1	3	2M(15.9949)	sp|P32322|P5CR1_HUMAN	P32322	P5CR1_HUMAN	Pyrroline-5-carboxylate reductase 1, mitochondrial	2022-12-30-KB-noFAIMS-HB-8	30	47		HCT-15
IMATPEQVGK	10	2	1	2	2M(15.9949)	sp|P12956|XRCC6_HUMAN	P12956	XRCC6_HUMAN	X-ray repair cross-complementing protein 6	2022-12-30-KB-noFAIMS-HB-8	452	461		HCT-15
IMATPEQVGKMK	12	3	0.9991	2	2M(15.9949)	sp|P12956|XRCC6_HUMAN	P12956	XRCC6_HUMAN	X-ray repair cross-complementing protein 6	2022-12-30-KB-noFAIMS-HB-8	452	463		HCT-15
IMCEILSGLQLGDFLIK	17	2	1	1	3C(57.0214)	sp|P49590|SYHM_HUMAN	P49590	SYHM_HUMAN	Probable histidine--tRNA ligase, mitochondrial	2022-12-30-KB-noFAIMS-HB-8	195	211	197	HCT-15
IMCEILSSLQIGDFLVK	17	2	1	2	3C(57.0214)	sp|P12081|SYHC_HUMAN	P12081	SYHC_HUMAN	Histidine--tRNA ligase, cytoplasmic	2022-12-30-KB-noFAIMS-HB-8	194	210	196	HCT-15
IMDATNILVSPLVYLYPDIPKEEAFGK	27	3	1	3	2M(15.9949)	sp|P40763|STAT3_HUMAN	P40763	STAT3_HUMAN	Signal transducer and activator of transcription 3	2022-12-30-KB-noFAIMS-HB-8	659	685		HCT-15
IMDCVGCFK	9	2	1	2	2M(15.9949), 4C(57.0214), 7C(57.0214)	sp|Q96HE7|ERO1A_HUMAN	Q96HE7	ERO1A_HUMAN	ERO1-like protein alpha	2022-12-30-KB-noFAIMS-HB-8	388	396	391394	HCT-15
IMDPNIVGSEHYDVAR	16	3	1	3	2M(15.9949)	sp|P06576|ATPB_HUMAN	P06576	ATPB_HUMAN	ATP synthase subunit beta, mitochondrial	2022-12-30-KB-noFAIMS-HB-8	407	422		HCT-15
IMDPYKASYGVEDPEYAVTQLAQTTMR	27	3	1	2	2M(15.9949)	sp|Q9UJZ1|STML2_HUMAN	Q9UJZ1	STML2_HUMAN	Stomatin-like protein 2, mitochondrial	2022-12-30-KB-noFAIMS-HB-8	109	135		HCT-15
IMDRFNLPR	9	3	0.9995	1		sp|O43143|DHX15_HUMAN	O43143	DHX15_HUMAN	Pre-mRNA-splicing factor ATP-dependent RNA helicase DHX15	2022-12-30-KB-noFAIMS-HB-8	667	675		HCT-15
IMEFTTTLLNTSPEGWK	17	2	1	1		sp|P78527|PRKDC_HUMAN	P78527	PRKDC_HUMAN	DNA-dependent protein kinase catalytic subunit	2022-12-30-KB-noFAIMS-HB-8	1341	1357		HCT-15
IMEGPAFNFLDAPAVR	16	2	1	3	2M(15.9949)	sp|P11177|ODPB_HUMAN	P11177	ODPB_HUMAN	Pyruvate dehydrogenase E1 component subunit beta, mitochondrial	2022-12-30-KB-noFAIMS-HB-8	309	324		HCT-15
IMEVIDAITTTAQSHQR	17	3	1	2		sp|P17858|PFKAL_HUMAN	P17858	PFKAL_HUMAN	ATP-dependent 6-phosphofructokinase, liver type	2022-12-30-KB-noFAIMS-HB-8	185	201		HCT-15
IMFNRPK	7	2	0.8893	1		sp|O75521|ECI2_HUMAN	O75521	ECI2_HUMAN	Enoyl-CoA delta isomerase 2, mitochondrial	2022-12-30-KB-noFAIMS-HB-8	153	159		HCT-15
IMFQLFSDICPK	12	2	1	1	10C(57.0214)	sp|P30414|NKTR_HUMAN	P30414	NKTR_HUMAN	NK-tumor recognition protein	2022-12-30-KB-noFAIMS-HB-8	23	34	32	HCT-15
IMGLDLPDGGHLTHGYMSDVKR	22	4, 5	1	3	2M(15.9949)	sp|P34897|GLYM_HUMAN	P34897	GLYM_HUMAN	Serine hydroxymethyltransferase, mitochondrial	2022-12-30-KB-noFAIMS-HB-8	161	182		HCT-15
IMGNLNLPKPQQIDFAVPANMR	22	3	1	4	2M(15.9949)	sp|O95571|ETHE1_HUMAN	O95571	ETHE1_HUMAN	Persulfide dioxygenase ETHE1, mitochondrial	2022-12-30-KB-noFAIMS-HB-8	225	246		HCT-15
IMGPNYTPGK	10	2	1	2	2M(15.9949)	sp|P13639|EF2_HUMAN	P13639	EF2_HUMAN	Elongation factor 2	2022-12-30-KB-noFAIMS-HB-8	429	438		HCT-15
IMGPNYTPGKK	11	2, 3	1	3	2M(15.9949)	sp|P13639|EF2_HUMAN	P13639	EF2_HUMAN	Elongation factor 2	2022-12-30-KB-noFAIMS-HB-8	429	439		HCT-15
IMGVAGGLTNLSK	13	2	1	2		sp|Q8WWY3|PRP31_HUMAN	Q8WWY3	PRP31_HUMAN	U4/U6 small nuclear ribonucleoprotein Prp31	2022-12-30-KB-noFAIMS-HB-8	231	243		HCT-15
IMGVLTHLDSFK	12	3	0.9945	1		sp|Q14692|BMS1_HUMAN	Q14692	BMS1_HUMAN	Ribosome biogenesis protein BMS1 homolog	2022-12-30-KB-noFAIMS-HB-8	179	190		HCT-15
IMHFPTWVDLK	11	3	0.9999	3	2M(15.9949)	sp|Q92499|DDX1_HUMAN	Q92499	DDX1_HUMAN	ATP-dependent RNA helicase DDX1	2022-12-30-KB-noFAIMS-HB-8	422	432		HCT-15
IMHFPTWVDLKGEDSVPDTVHHVVVPVNPK	30	5, 6	1	3	2M(15.9949)	sp|Q92499|DDX1_HUMAN	Q92499	DDX1_HUMAN	ATP-dependent RNA helicase DDX1	2022-12-30-KB-noFAIMS-HB-8	422	451		HCT-15
IMHPVSGK	8	2	0.3323	1	2M(15.9949)	sp|Q9BW91|NUDT9_HUMAN	Q9BW91	NUDT9_HUMAN	ADP-ribose pyrophosphatase, mitochondrial	2022-12-30-KB-noFAIMS-HB-8	187	194		HCT-15
IMIPLKISPLQ	11	2	1	2	2M(15.9949)	sp|Q9BPW8|NIPS1_HUMAN	Q9BPW8	NIPS1_HUMAN	Protein NipSnap homolog 1	2022-12-30-KB-noFAIMS-HB-8	274	284		HCT-15
IMIPLKTSPLQ	11	2	1	3		sp|O75323|NIPS2_HUMAN	O75323	NIPS2_HUMAN	Protein NipSnap homolog 2	2022-12-30-KB-noFAIMS-HB-8	276	286		HCT-15
IMKAQALRDNSTMGYMAAK	19	3, 4	1	4	13M(15.9949), 2M(15.9949)	sp|P07900|HS90A_HUMAN	P07900	HS90A_HUMAN	Heat shock protein HSP 90-alpha	2022-12-30-KB-noFAIMS-HB-8	613	631		HCT-15
IMKAQALRDNSTMGYMMAK	19	3, 4	1	2		sp|P08238|HS90B_HUMAN	P08238	HS90B_HUMAN	Heat shock protein HSP 90-beta	2022-12-30-KB-noFAIMS-HB-8	605	623		HCT-15
IMKAQAYQTGKDISTNYYASQK	22	3, 4	1	2		sp|P14625|ENPL_HUMAN	P14625	ENPL_HUMAN	Endoplasmin	2022-12-30-KB-noFAIMS-HB-8	661	682		HCT-15
IMKDILEK	8	2	0.9839	1		sp|P07900|HS90A_HUMAN	P07900	HS90A_HUMAN	Heat shock protein HSP 90-alpha	2022-12-30-KB-noFAIMS-HB-8	574	581		HCT-15
IMKDILEKK	9	2	0.9857	1		sp|P07900|HS90A_HUMAN	P07900	HS90A_HUMAN	Heat shock protein HSP 90-alpha	2022-12-30-KB-noFAIMS-HB-8	574	582		HCT-15
IMLFTGGPPTQGPGMVVGDELK	22	2	1	1		sp|Q15437|SC23B_HUMAN	Q15437	SC23B_HUMAN	Protein transport protein Sec23B	2022-12-30-KB-noFAIMS-HB-8	288	309		HCT-15
IMLFTGGPPTQGPGMVVGDELKIPIR	26	3	1	2	15M(15.9949)	sp|Q15437|SC23B_HUMAN	Q15437	SC23B_HUMAN	Protein transport protein Sec23B	2022-12-30-KB-noFAIMS-HB-8	288	313		HCT-15
IMLFTNEDNPHGNDSAK	17	3	1	2	2M(15.9949)	sp|P12956|XRCC6_HUMAN	P12956	XRCC6_HUMAN	X-ray repair cross-complementing protein 6	2022-12-30-KB-noFAIMS-HB-8	166	182		HCT-15
IMLKGDNITLLQSVSN	16	2	1	4	2M(15.9949)	sp|P62304|RUXE_HUMAN	P62304	RUXE_HUMAN	Small nuclear ribonucleoprotein E	2022-12-30-KB-noFAIMS-HB-8	77	92		HCT-15
IMLKLNPYAK	10	3	0.9988	2	2M(15.9949)	sp|P36578|RL4_HUMAN	P36578	RL4_HUMAN	60S ribosomal protein L4	2022-12-30-KB-noFAIMS-HB-8	324	333		HCT-15
IMLNTPEDVQALVSGK	16	2	1	1		sp|O00231|PSD11_HUMAN	O00231	PSD11_HUMAN	26S proteasome non-ATPase regulatory subunit 11	2022-12-30-KB-noFAIMS-HB-8	259	274		HCT-15
IMLPGVLR	8	2	0.9989	1		sp|O60832|DKC1_HUMAN	O60832	DKC1_HUMAN	H/ACA ribonucleoprotein complex subunit DKC1	2022-12-30-KB-noFAIMS-HB-8	315	322		HCT-15
IMLPWDPTGK	10	2	1	2	2M(15.9949)	sp|P23396|RS3_HUMAN	P23396	RS3_HUMAN	40S ribosomal protein S3	2022-12-30-KB-noFAIMS-HB-8	188	197		HCT-15
IMLPWDPTGKIGPK	14	3	1	1		sp|P23396|RS3_HUMAN	P23396	RS3_HUMAN	40S ribosomal protein S3	2022-12-30-KB-noFAIMS-HB-8	188	201		HCT-15
IMMFIGGPATQGPGMVVGDELK	22	2	1	2	2M(15.9949)	sp|Q15436|SC23A_HUMAN	Q15436	SC23A_HUMAN	Protein transport protein Sec23A	2022-12-30-KB-noFAIMS-HB-8	286	307		HCT-15
IMMFIGGPATQGPGMVVGDELKTPIR	26	3	1	2		sp|Q15436|SC23A_HUMAN	Q15436	SC23A_HUMAN	Protein transport protein Sec23A	2022-12-30-KB-noFAIMS-HB-8	286	311		HCT-15
IMMQVHGSK	9	2	0.9998	2		sp|Q6NUK1|SCMC1_HUMAN	Q6NUK1	SCMC1_HUMAN	Calcium-binding mitochondrial carrier protein SCaMC-1	2022-12-30-KB-noFAIMS-HB-8	220	228		HCT-15
IMNLTVMLDTALGKPR	16	3	1	1		sp|Q96RS6|NUDC1_HUMAN	Q96RS6	NUDC1_HUMAN	NudC domain-containing protein 1	2022-12-30-KB-noFAIMS-HB-8	84	99		HCT-15
IMNTFSVMPSPK	12	2	1	5	2M(15.9949), 8M(15.9949)	sp|Q9BUF5|TBB6_HUMAN	Q9BUF5	TBB6_HUMAN	Tubulin beta-6 chain	2022-12-30-KB-noFAIMS-HB-8	163	174		HCT-15
IMNTFSVVPSPK	12	2	1	11	2M(15.9949)	sp|P07437|TBB5_HUMAN	P07437	TBB5_HUMAN	Tubulin beta chain	2022-12-30-KB-noFAIMS-HB-8	163	174		HCT-15
IMNVIGEPIDER	12	2	1	1	2M(15.9949)	sp|P06576|ATPB_HUMAN	P06576	ATPB_HUMAN	ATP synthase subunit beta, mitochondrial	2022-12-30-KB-noFAIMS-HB-8	144	155		HCT-15
IMNVIGEPIDERGPIK	16	3	1	1		sp|P06576|ATPB_HUMAN	P06576	ATPB_HUMAN	ATP synthase subunit beta, mitochondrial	2022-12-30-KB-noFAIMS-HB-8	144	159		HCT-15
IMNVIGEPIDERGPIKTK	18	3, 4	1	3	2M(15.9949)	sp|P06576|ATPB_HUMAN	P06576	ATPB_HUMAN	ATP synthase subunit beta, mitochondrial	2022-12-30-KB-noFAIMS-HB-8	144	161		HCT-15
IMPEDIIINCSK	12	2	0.9995	1	10C(57.0214)	sp|P11387|TOP1_HUMAN	P11387	TOP1_HUMAN	DNA topoisomerase 1	2022-12-30-KB-noFAIMS-HB-8	377	388	386	HCT-15
IMPLEDMNEFTTHILEVINAHMVLSK	26	3, 4	1	4	2M(15.9949)	sp|P15927|RFA2_HUMAN	P15927	RFA2_HUMAN	Replication protein A 32 kDa subunit	2022-12-30-KB-noFAIMS-HB-8	146	171		HCT-15
IMPLPAGGPSISQGLPASR	19	2	1	1		sp|O75376|NCOR1_HUMAN	O75376	NCOR1_HUMAN	Nuclear receptor corepressor 1	2022-12-30-KB-noFAIMS-HB-8	1795	1813		HCT-15
IMQEEGQPLKLPDTKR	16	3	1	1		sp|Q96A33|CCD47_HUMAN	Q96A33	CCD47_HUMAN	Coiled-coil domain-containing protein 47	2022-12-30-KB-noFAIMS-HB-8	342	357		HCT-15
IMQIHSR	7	2	0.9427	1	2M(15.9949)	sp|P17980|PRS6A_HUMAN	P17980	PRS6A_HUMAN	26S proteasome regulatory subunit 6A	2022-12-30-KB-noFAIMS-HB-8	365	371		HCT-15
IMQQMSDHRYDK	12	3	0.4869	1	2M(15.9949)	sp|O94760|DDAH1_HUMAN	O94760	DDAH1_HUMAN	N(G),N(G)-dimethylarginine dimethylaminohydrolase 1	2022-12-30-KB-noFAIMS-HB-8	200	211		HCT-15
IMQSSSEVGYDAMAGDFVNMVEK	23	2	1	5	20M(15.9949), 2M(15.9949)	sp|P10809|CH60_HUMAN	P10809	CH60_HUMAN	60 kDa heat shock protein, mitochondrial	2022-12-30-KB-noFAIMS-HB-8	494	516		HCT-15
IMQSSSEVGYDAMAGDFVNMVEKGIIDPTKVVR	33	3	1	1		sp|P10809|CH60_HUMAN	P10809	CH60_HUMAN	60 kDa heat shock protein, mitochondrial	2022-12-30-KB-noFAIMS-HB-8	494	526		HCT-15
IMRPDDANVAGNVHGGTILK	20	3, 4	1	5	2M(15.9949)	sp|O00154|BACH_HUMAN	O00154	BACH_HUMAN	Cytosolic acyl coenzyme A thioester hydrolase	2022-12-30-KB-noFAIMS-HB-8	59	78		HCT-15
IMRPDDANVAGNVHGGTILKMIEEAGAIISTR	32	5	1	1		sp|O00154|BACH_HUMAN	O00154	BACH_HUMAN	Cytosolic acyl coenzyme A thioester hydrolase	2022-12-30-KB-noFAIMS-HB-8	59	90		HCT-15
IMRPTDVPDTGLLCDLLWSDPDKDVQGWGENDR	33	4	1	1	14C(57.0214)	sp|P62140|PP1B_HUMAN	P62140	PP1B_HUMAN	Serine/threonine-protein phosphatase PP1-beta catalytic subunit	2022-12-30-KB-noFAIMS-HB-8	188	220	201	HCT-15
IMRVNNSTMLGASGDYADFQYLKQVLGQMVIDEELLGDGHSYSPR	45	5	1	1		sp|P28070|PSB4_HUMAN	P28070	PSB4_HUMAN	Proteasome subunit beta type-4	2022-12-30-KB-noFAIMS-HB-8	87	131		HCT-15
IMSLVDPNHSGLVTFQAFIDFMSR	24	3	1	3	2M(15.9949)	sp|O43707|ACTN4_HUMAN	O43707	ACTN4_HUMAN	Alpha-actinin-4	2022-12-30-KB-noFAIMS-HB-8	814	837		HCT-15
IMSSPLSK	8	2	0.9973	4	2M(15.9949)	sp|P61254|RL26_HUMAN	P61254	RL26_HUMAN	60S ribosomal protein L26	2022-12-30-KB-noFAIMS-HB-8	29	36		HCT-15
IMSVIREWGSGSDTLR	16	3	0.9714	1		sp|P16615|AT2A2_HUMAN	P16615	AT2A2_HUMAN	Sarcoplasmic/endoplasmic reticulum calcium ATPase 2	2022-12-30-KB-noFAIMS-HB-8	544	559		HCT-15
IMVSRSEVDMLKIR	14	4	1	1		sp|P07355|ANXA2_HUMAN	P07355	ANXA2_HUMAN	Annexin A2	2022-12-30-KB-noFAIMS-HB-8	291	304		HCT-15
IMVVGSTINDVLAVNTPK	18	2	1	2	2M(15.9949)	sp|O14562|UBFD1_HUMAN	O14562	UBFD1_HUMAN	Ubiquitin domain-containing protein UBFD1	2022-12-30-KB-noFAIMS-HB-8	150	167		HCT-15
IMWNELETLVR	11	2	0.8103	1		sp|Q9NVM9|INT13_HUMAN	Q9NVM9	INT13_HUMAN	Integrator complex subunit 13	2022-12-30-KB-noFAIMS-HB-8	531	541		HCT-15
IMWSQRDPSLR	11	2, 3	0.9999	2		sp|P11940|PABP1_HUMAN	P11940	PABP1_HUMAN	Polyadenylate-binding protein 1	2022-12-30-KB-noFAIMS-HB-8	84	94		HCT-15
IMWSQRDPSLRK	12	3	1	2		sp|P11940|PABP1_HUMAN	P11940	PABP1_HUMAN	Polyadenylate-binding protein 1	2022-12-30-KB-noFAIMS-HB-8	84	95		HCT-15
IMYDLTSKPPGTTEWE	16	2	1	1		sp|P49915|GUAA_HUMAN	P49915	GUAA_HUMAN	GMP synthase [glutamine-hydrolyzing]	2022-12-30-KB-noFAIMS-HB-8	678	693		HCT-15
IMYTVFEHTFHVR	13	3, 4	1	5	2M(15.9949)	sp|P41250|GARS_HUMAN	P41250	GARS_HUMAN	Glycine--tRNA ligase	2022-12-30-KB-noFAIMS-HB-8	584	596		HCT-15
INAANYASVK	10	2	0.9897	1		sp|Q96IU4|ABHEB_HUMAN	Q96IU4	ABHEB_HUMAN	Protein ABHD14B	2022-12-30-KB-noFAIMS-HB-8	142	151		HCT-15
INAELLFRPTALSTPSFSSPK	21	3	1	2		sp|Q14149|MORC3_HUMAN	Q14149	MORC3_HUMAN	MORC family CW-type zinc finger protein 3	2022-12-30-KB-noFAIMS-HB-8	485	505		HCT-15
INAGMLAQFIDKPVCFVGR	19	2, 3	1	3	15C(57.0214), 5M(15.9949)	sp|P35244|RFA3_HUMAN	P35244	RFA3_HUMAN	Replication protein A 14 kDa subunit	2022-12-30-KB-noFAIMS-HB-8	12	30	26	HCT-15
INALMHALTDLR	12	3	1	1		sp|Q14527|HLTF_HUMAN	Q14527	HLTF_HUMAN	Helicase-like transcription factor	2022-12-30-KB-noFAIMS-HB-8	835	846		HCT-15
INALTAASEAACLIVSVDETIKNPR	25	2, 3	1	4	12C(57.0214)	sp|Q99832|TCPH_HUMAN	Q99832	TCPH_HUMAN	T-complex protein 1 subunit eta	2022-12-30-KB-noFAIMS-HB-8	500	524	511	HCT-15
INAWNSPTLPIYEPGLK	17	2	1	1		sp|O60701|UGDH_HUMAN	O60701	UGDH_HUMAN	UDP-glucose 6-dehydrogenase	2022-12-30-KB-noFAIMS-HB-8	42	58		HCT-15
INDDLISEFPDKFGSCVPHTTRPK	24	5	0.9704	1	16C(57.0214)	sp|Q12959|DLG1_HUMAN	Q12959	DLG1_HUMAN	Disks large homolog 1	2022-12-30-KB-noFAIMS-HB-8	727	750	742	HCT-15
INEAFIEMATTEDAQAAVDYYTTTPALVFGKPVR	34	3	1	1		sp|P43243|MATR3_HUMAN	P43243	MATR3_HUMAN	Matrin-3	2022-12-30-KB-noFAIMS-HB-8	434	467		HCT-15
INEAIVAVQAIIADPK	16	2	1	2		sp|Q9Y224|RTRAF_HUMAN	Q9Y224	RTRAF_HUMAN	RNA transcription, translation and transport factor protein	2022-12-30-KB-noFAIMS-HB-8	219	234		HCT-15
INEAIVAVQAIIADPKTDHR	20	4	0.9998	1		sp|Q9Y224|RTRAF_HUMAN	Q9Y224	RTRAF_HUMAN	RNA transcription, translation and transport factor protein	2022-12-30-KB-noFAIMS-HB-8	219	238		HCT-15
INEAVECLLSLK	12	2	1	2	7C(57.0214)	sp|P07814|SYEP_HUMAN	P07814	SYEP_HUMAN	Bifunctional glutamate/proline--tRNA ligase	2022-12-30-KB-noFAIMS-HB-8	850	861	856	HCT-15
INEELESQYQQSMDSK	16	2	1	1		sp|O00193|SMAP_HUMAN	O00193	SMAP_HUMAN	Small acidic protein	2022-12-30-KB-noFAIMS-HB-8	76	91		HCT-15
INEILSNALK	10	2	0.9997	2		sp|P52272|HNRPM_HUMAN	P52272	HNRPM_HUMAN	Heterogeneous nuclear ribonucleoprotein M	2022-12-30-KB-noFAIMS-HB-8	372	381		HCT-15
INEILSNALKR	11	2, 3	1	4		sp|P52272|HNRPM_HUMAN	P52272	HNRPM_HUMAN	Heterogeneous nuclear ribonucleoprotein M	2022-12-30-KB-noFAIMS-HB-8	372	382		HCT-15
INEKPQVIADYESGR	15	2, 3	1	2		sp|O60869|EDF1_HUMAN	O60869	EDF1_HUMAN	Endothelial differentiation-related factor 1	2022-12-30-KB-noFAIMS-HB-8	99	113		HCT-15
INFAVFPSLQGGPHNHAIAAVAVALK	26	3, 4	1	4		sp|P34897|GLYM_HUMAN	P34897	GLYM_HUMAN	Serine hydroxymethyltransferase, mitochondrial	2022-12-30-KB-noFAIMS-HB-8	315	340		HCT-15
INFDKYHPGYFGK	13	2, 3, 4	1	4		sp|P46776|RL27A_HUMAN	P46776	RL27A_HUMAN	60S ribosomal protein L27a	2022-12-30-KB-noFAIMS-HB-8	43	55		HCT-15
INFDVNGYIVGANIETYLLEK	21	2	1	1		sp|P35579|MYH9_HUMAN	P35579	MYH9_HUMAN	Myosin-9	2022-12-30-KB-noFAIMS-HB-8	241	261		HCT-15
INFVGGNK	8	2	0.9891	1		sp|Q96KR1|ZFR_HUMAN	Q96KR1	ZFR_HUMAN	Zinc finger RNA-binding protein	2022-12-30-KB-noFAIMS-HB-8	502	509		HCT-15
INFYCPGSALGR	12	2	0.9207	1	5C(57.0214)	sp|Q9Y5B9|SP16H_HUMAN	Q9Y5B9	SP16H_HUMAN	FACT complex subunit SPT16	2022-12-30-KB-noFAIMS-HB-8	570	581	574	HCT-15
INISEGNCPER	11	2	1	1	8C(57.0214)	sp|Q15365|PCBP1_HUMAN	Q15365	PCBP1_HUMAN	Poly(rC)-binding protein 1	2022-12-30-KB-noFAIMS-HB-8	47	57	54	HCT-15
INKELSDLAR	10	3	0.8783	1		sp|P61077|UB2D3_HUMAN	P61077	UB2D3_HUMAN	Ubiquitin-conjugating enzyme E2 D3	2022-12-30-KB-noFAIMS-HB-8	6	15		HCT-15
INKESLLPVAK	11	2, 3	1	2		sp|Q16851|UGPA_HUMAN	Q16851	UGPA_HUMAN	UTP--glucose-1-phosphate uridylyltransferase	2022-12-30-KB-noFAIMS-HB-8	196	206		HCT-15
INKLMNESLMLVTALNPHIGYDK	23	4	1	1		sp|P07954|FUMH_HUMAN	P07954	FUMH_HUMAN	Fumarate hydratase, mitochondrial	2022-12-30-KB-noFAIMS-HB-8	445	467		HCT-15
INKLNSIK	8	2	0.4831	1		sp|P61221|ABCE1_HUMAN	P61221	ABCE1_HUMAN	ATP-binding cassette sub-family E member 1	2022-12-30-KB-noFAIMS-HB-8	577	584		HCT-15
INLIAPPR	8	2	0.9925	1		sp|P05198|IF2A_HUMAN	P05198	IF2A_HUMAN	Eukaryotic translation initiation factor 2 subunit 1	2022-12-30-KB-noFAIMS-HB-8	227	234		HCT-15
INLNCTQK	8	2	0.9985	1	5C(57.0214)	sp|Q9GZT8|NIF3L_HUMAN	Q9GZT8	NIF3L_HUMAN	NIF3-like protein 1	2022-12-30-KB-noFAIMS-HB-8	209	216	213	HCT-15
INLPVTALPPLWVR	14	2	0.998	1		sp|Q9H900|ZWILC_HUMAN	Q9H900	ZWILC_HUMAN	Protein zwilch homolog	2022-12-30-KB-noFAIMS-HB-8	126	139		HCT-15
INLQQQPPPLQIK	13	2	0.9991	1		sp|O94842|TOX4_HUMAN	O94842	TOX4_HUMAN	TOX high mobility group box family member 4	2022-12-30-KB-noFAIMS-HB-8	482	494		HCT-15
INLVILGK	8	2	0.9961	1		sp|Q9NRY4|RHG35_HUMAN	Q9NRY4	RHG35_HUMAN	Rho GTPase-activating protein 35	2022-12-30-KB-noFAIMS-HB-8	598	605		HCT-15
INMAHLCVIGSHAVNGVAR	19	3, 4	1	5	7C(57.0214)	sp|P11216|PYGB_HUMAN	P11216	PYGB_HUMAN	Glycogen phosphorylase, brain form	2022-12-30-KB-noFAIMS-HB-8	440	458	446	HCT-15
INMNGINNSSGMVDAR	16	2	1	1		sp|Q15819|UB2V2_HUMAN	Q15819	UB2V2_HUMAN	Ubiquitin-conjugating enzyme E2 variant 2	2022-12-30-KB-noFAIMS-HB-8	86	101		HCT-15
INMNGVNSSNGVVDPR	16	2	1	1		sp|Q13404|UB2V1_HUMAN	Q13404	UB2V1_HUMAN	Ubiquitin-conjugating enzyme E2 variant 1	2022-12-30-KB-noFAIMS-HB-8	88	103		HCT-15
INNINILVCTPGR	13	2	1	1	9C(57.0214)	sp|Q13206|DDX10_HUMAN	Q13206	DDX10_HUMAN	Probable ATP-dependent RNA helicase DDX10	2022-12-30-KB-noFAIMS-HB-8	188	200	196	HCT-15
INNVIDNLIVAPGTFEVQIEEVR	23	2	1	3		sp|Q12905|ILF2_HUMAN	Q12905	ILF2_HUMAN	Interleukin enhancer-binding factor 2	2022-12-30-KB-noFAIMS-HB-8	81	103		HCT-15
INNWIVQLSK	10	2	1	1		sp|Q15853|USF2_HUMAN	Q15853	USF2_HUMAN	Upstream stimulatory factor 2	2022-12-30-KB-noFAIMS-HB-8	251	260		HCT-15
INPDGSQSVVEVPYAR	16	2	1	1		sp|Q9Y2B0|CNPY2_HUMAN	Q9Y2B0	CNPY2_HUMAN	Protein canopy homolog 2	2022-12-30-KB-noFAIMS-HB-8	58	73		HCT-15
INPPPYLTCESFPHAVDHILQHLL	24	3, 4	1	3	9C(57.0214)	sp|Q9H0R4|HDHD2_HUMAN	Q9H0R4	HDHD2_HUMAN	Haloacid dehalogenase-like hydrolase domain-containing protein 2	2022-12-30-KB-noFAIMS-HB-8	236	259	244	HCT-15
INPYMSSPCHIEMILTEK	18	3	1	7	13M(15.9949), 5M(15.9949), 9C(57.0214)	sp|P18621|RL17_HUMAN	P18621	RL17_HUMAN	60S ribosomal protein L17	2022-12-30-KB-noFAIMS-HB-8	136	153	144	HCT-15
INQDPQVMLAPLISIALK	18	2	1	3	8M(15.9949)	sp|P36871|PGM1_HUMAN	P36871	PGM1_HUMAN	Phosphoglucomutase-1	2022-12-30-KB-noFAIMS-HB-8	528	545		HCT-15
INQDPQVMLAPLISIALKVSQLQER	25	2, 3	1	5		sp|P36871|PGM1_HUMAN	P36871	PGM1_HUMAN	Phosphoglucomutase-1	2022-12-30-KB-noFAIMS-HB-8	528	552		HCT-15
INQVFHGSCITEGNELTK	18	3	1	1	9C(57.0214)	sp|P78527|PRKDC_HUMAN	P78527	PRKDC_HUMAN	DNA-dependent protein kinase catalytic subunit	2022-12-30-KB-noFAIMS-HB-8	1896	1913	1904	HCT-15
INSGGKLPNFGFVVFDDSEPVQK	23	3	1	1		sp|Q13283|G3BP1_HUMAN	Q13283	G3BP1_HUMAN	Ras GTPase-activating protein-binding protein 1	2022-12-30-KB-noFAIMS-HB-8	371	393		HCT-15
INSITVDNCKK	11	3	0.9925	1	9C(57.0214)	sp|Q01518|CAP1_HUMAN	Q01518	CAP1_HUMAN	Adenylyl cyclase-associated protein 1	2022-12-30-KB-noFAIMS-HB-8	367	377	375	HCT-15
INSSVTTETISETTEVLNEPFDNSDEER	28	3	0.242	1		sp|Q8WYB5|KAT6B_HUMAN	Q8WYB5	KAT6B_HUMAN	Histone acetyltransferase KAT6B	2022-12-30-KB-noFAIMS-HB-8	1140	1167		HCT-15
INSYGYGDHYIHIK	14	3	0.9999	1		sp|Q96EY1|DNJA3_HUMAN	Q96EY1	DNJA3_HUMAN	DnaJ homolog subfamily A member 3, mitochondrial	2022-12-30-KB-noFAIMS-HB-8	396	409		HCT-15
INTIFISK	8	2	0.9728	1		sp|P19447|ERCC3_HUMAN	P19447	ERCC3_HUMAN	General transcription and DNA repair factor IIH helicase subunit XPB	2022-12-30-KB-noFAIMS-HB-8	602	609		HCT-15
INVLAAQYQSLLNSYGEPVDDKSATLLQLITK	32	3	1	1		sp|O00429|DNM1L_HUMAN	O00429	DNM1L_HUMAN	Dynamin-1-like protein	2022-12-30-KB-noFAIMS-HB-8	308	339		HCT-15
INVLPLGSGAIAGNPLGVDR	20	2	1	1		sp|P04424|ARLY_HUMAN	P04424	ARLY_HUMAN	Argininosuccinate lyase	2022-12-30-KB-noFAIMS-HB-8	194	213		HCT-15
INVNEIFYDLVR	12	2	1	2		sp|P61224|RAP1B_HUMAN	P61224	RAP1B_HUMAN	Ras-related protein Rap-1b	2022-12-30-KB-noFAIMS-HB-8	152	163		HCT-15
INVRIEHIKHSK	12	3	0.9686	1		sp|P46778|RL21_HUMAN	P46778	RL21_HUMAN	60S ribosomal protein L21	2022-12-30-KB-noFAIMS-HB-8	89	100		HCT-15
INVSGLTTK	9	2	1	1		sp|P17174|AATC_HUMAN	P17174	AATC_HUMAN	Aspartate aminotransferase, cytoplasmic	2022-12-30-KB-noFAIMS-HB-8	388	396		HCT-15
INVSGLTTKNLDYVATSIHEAVTKIQ	26	4	1	1		sp|P17174|AATC_HUMAN	P17174	AATC_HUMAN	Aspartate aminotransferase, cytoplasmic	2022-12-30-KB-noFAIMS-HB-8	388	413		HCT-15
INVVLAGGHVVPR	13	2	0.6571	1		sp|Q96RG2|PASK_HUMAN	Q96RG2	PASK_HUMAN	PAS domain-containing serine/threonine-protein kinase	2022-12-30-KB-noFAIMS-HB-8	439	451		HCT-15
INVYYNEAAGNKYVPR	16	3	1	1		sp|Q13885|TBB2A_HUMAN	Q13885	TBB2A_HUMAN	Tubulin beta-2A chain	2022-12-30-KB-noFAIMS-HB-8	47	62		HCT-15
INVYYNEATGGK	12	2	1	2		sp|P68371|TBB4B_HUMAN	P68371	TBB4B_HUMAN	Tubulin beta-4B chain	2022-12-30-KB-noFAIMS-HB-8	47	58		HCT-15
INVYYNEATGGKYVPR	16	2, 3	1	3		sp|P68371|TBB4B_HUMAN	P68371	TBB4B_HUMAN	Tubulin beta-4B chain	2022-12-30-KB-noFAIMS-HB-8	47	62		HCT-15
INVYYNESSSQK	12	2	1	1		sp|Q9BUF5|TBB6_HUMAN	Q9BUF5	TBB6_HUMAN	Tubulin beta-6 chain	2022-12-30-KB-noFAIMS-HB-8	47	58		HCT-15
INVYYNESSSQKYVPR	16	3	1	1		sp|Q9BUF5|TBB6_HUMAN	Q9BUF5	TBB6_HUMAN	Tubulin beta-6 chain	2022-12-30-KB-noFAIMS-HB-8	47	62		HCT-15
INWDQPAEAIHNWIR	15	3	1	1		sp|O75891|AL1L1_HUMAN	O75891	AL1L1_HUMAN	Cytosolic 10-formyltetrahydrofolate dehydrogenase	2022-12-30-KB-noFAIMS-HB-8	211	225		HCT-15
INYTEGR	7	2	0.9737	1		sp|P06744|G6PI_HUMAN	P06744	G6PI_HUMAN	Glucose-6-phosphate isomerase	2022-12-30-KB-noFAIMS-HB-8	90	96		HCT-15
IPAASAAAMNLASAR	15	2	1	3	9M(15.9949)	sp|Q9UQ35|SRRM2_HUMAN	Q9UQ35	SRRM2_HUMAN	Serine/arginine repetitive matrix protein 2	2022-12-30-KB-noFAIMS-HB-8	2232	2246		HCT-15
IPAFLNVVDIAGLVK	15	2	1	2		sp|Q9NTK5|OLA1_HUMAN	Q9NTK5	OLA1_HUMAN	Obg-like ATPase 1	2022-12-30-KB-noFAIMS-HB-8	84	98		HCT-15
IPAHQVLYSTSGENASGK	18	3	1	1		sp|Q9NZM1|MYOF_HUMAN	Q9NZM1	MYOF_HUMAN	Myoferlin	2022-12-30-KB-noFAIMS-HB-8	791	808		HCT-15
IPAHQVLYSTSGENASGKYCGK	22	3, 4	0.9805	2	20C(57.0214)	sp|Q9NZM1|MYOF_HUMAN	Q9NZM1	MYOF_HUMAN	Myoferlin	2022-12-30-KB-noFAIMS-HB-8	791	812	810	HCT-15
IPAMTIAK	8	2	0.9997	5	4M(15.9949)	sp|P10809|CH60_HUMAN	P10809	CH60_HUMAN	60 kDa heat shock protein, mitochondrial	2022-12-30-KB-noFAIMS-HB-8	474	481		HCT-15
IPAVTYPK	8	2	0.9837	1		sp|Q7L0Y3|TM10C_HUMAN	Q7L0Y3	TM10C_HUMAN	tRNA methyltransferase 10 homolog C	2022-12-30-KB-noFAIMS-HB-8	44	51		HCT-15
IPCLIVAAK	9	2	0.9985	1	3C(57.0214)	sp|Q8IXI2|MIRO1_HUMAN	Q8IXI2	MIRO1_HUMAN	Mitochondrial Rho GTPase 1	2022-12-30-KB-noFAIMS-HB-8	520	528	522	HCT-15
IPCTDYIGSCTFEHFCDVLDMLIPTGEPCPEPLR	34	3	1	1	10C(57.0214), 16C(57.0214), 29C(57.0214), 3C(57.0214)	sp|P17900|SAP3_HUMAN	P17900	SAP3_HUMAN	Ganglioside GM2 activator	2022-12-30-KB-noFAIMS-HB-8	97	130	99106112125	HCT-15
IPCVDAGLISPLVQLLNSK	19	2	1	2	3C(57.0214)	sp|P52306|GDS1_HUMAN	P52306	GDS1_HUMAN	Rap1 GTPase-GDP dissociation stimulator 1	2022-12-30-KB-noFAIMS-HB-8	83	101	85	HCT-15
IPCVDAGLISPLVQLLNSKDQEVLLQTGR	29	3	1	2	3C(57.0214)	sp|P52306|GDS1_HUMAN	P52306	GDS1_HUMAN	Rap1 GTPase-GDP dissociation stimulator 1	2022-12-30-KB-noFAIMS-HB-8	83	111	85	HCT-15
IPDPSTWNLNPDASYVYYCANETVHGVEFDFIPDVK	36	3	1	2	19C(57.0214)	sp|Q9Y617|SERC_HUMAN	Q9Y617	SERC_HUMAN	Phosphoserine aminotransferase	2022-12-30-KB-noFAIMS-HB-8	134	169	152	HCT-15
IPDRPYSLFEGMAGAIHFLSDVLGPETSR	29	4	1	1		sp|Q9NS86|LANC2_HUMAN	Q9NS86	LANC2_HUMAN	LanC-like protein 2	2022-12-30-KB-noFAIMS-HB-8	410	438		HCT-15
IPDWFLNR	8	2	0.9996	2		sp|P62269|RS18_HUMAN	P62269	RS18_HUMAN	40S ribosomal protein S18	2022-12-30-KB-noFAIMS-HB-8	79	86		HCT-15
IPEPIKEATALFYGPAAPASGALPEGQVDSLLSIISSQR	39	3	1	1		sp|Q13948|CASP_HUMAN	Q13948	CASP_HUMAN	Protein CASP	2022-12-30-KB-noFAIMS-HB-8	471	509		HCT-15
IPEPQKPQLKPPEDIVR	17	4	0.9998	1		sp|Q07157|ZO1_HUMAN	Q07157	ZO1_HUMAN	Tight junction protein ZO-1	2022-12-30-KB-noFAIMS-HB-8	1326	1342		HCT-15
IPFNQALVFSNLHSR	15	3	1	2		sp|Q9UHI6|DDX20_HUMAN	Q9UHI6	DDX20_HUMAN	Probable ATP-dependent RNA helicase DDX20	2022-12-30-KB-noFAIMS-HB-8	307	321		HCT-15
IPGIIIAASAVR	12	2	1	1		sp|P33992|MCM5_HUMAN	P33992	MCM5_HUMAN	DNA replication licensing factor MCM5	2022-12-30-KB-noFAIMS-HB-8	151	162		HCT-15
IPGLLSPHPLLQLSYTATDR	20	3	1	1		sp|P49327|FAS_HUMAN	P49327	FAS_HUMAN	Fatty acid synthase	2022-12-30-KB-noFAIMS-HB-8	1256	1275		HCT-15
IPGMLIIDTPGHESFSNLR	19	3	1	1		sp|O60841|IF2P_HUMAN	O60841	IF2P_HUMAN	Eukaryotic translation initiation factor 5B	2022-12-30-KB-noFAIMS-HB-8	695	713		HCT-15
IPGTGALASAAAAVSGSK	18	2	1	1		sp|O75298|RTN2_HUMAN	O75298	RTN2_HUMAN	Reticulon-2	2022-12-30-KB-noFAIMS-HB-8	524	541		HCT-15
IPGVTPAAIINLLR	14	2	1	2		sp|Q9Y2Z2|MTO1_HUMAN	Q9Y2Z2	MTO1_HUMAN	Protein MTO1 homolog, mitochondrial	2022-12-30-KB-noFAIMS-HB-8	671	684		HCT-15
IPIFSAAGLPHNEIAAQICR	20	2, 3	1	4	19C(57.0214)	sp|P21281|VATB2_HUMAN	P21281	VATB2_HUMAN	V-type proton ATPase subunit B, brain isoform	2022-12-30-KB-noFAIMS-HB-8	189	208	207	HCT-15
IPIGFIPLGETSSLSHTLFAESGNK	25	3	1	1		sp|Q53H12|AGK_HUMAN	Q53H12	AGK_HUMAN	Acylglycerol kinase, mitochondrial	2022-12-30-KB-noFAIMS-HB-8	147	171		HCT-15
IPILLIQQPGK	11	2	1	1		sp|Q99575|POP1_HUMAN	Q99575	POP1_HUMAN	Ribonucleases P/MRP protein subunit POP1	2022-12-30-KB-noFAIMS-HB-8	595	605		HCT-15
IPIPLMDYILNVMK	14	2	1	1		sp|Q7Z6Z7|HUWE1_HUMAN	Q7Z6Z7	HUWE1_HUMAN	E3 ubiquitin-protein ligase HUWE1	2022-12-30-KB-noFAIMS-HB-8	762	775		HCT-15
IPISLVLR	8	2	1	1		sp|O95747|OXSR1_HUMAN	O95747	OXSR1_HUMAN	Serine/threonine-protein kinase	2022-12-30-KB-noFAIMS-HB-8	432	439		HCT-15
IPKEQGFLSFWR	12	3	0.2435	1		sp|P12235|ADT1_HUMAN	P12235	ADT1_HUMAN	ADP/ATP translocase 1	2022-12-30-KB-noFAIMS-HB-8	61	72		HCT-15
IPKEQGVLSFWR	12	3	1	1		sp|P05141|ADT2_HUMAN	P05141	ADT2_HUMAN	ADP/ATP translocase 2	2022-12-30-KB-noFAIMS-HB-8	61	72		HCT-15
IPLIFQK	7	2	0.9723	1		sp|Q8N392|RHG18_HUMAN	Q8N392	RHG18_HUMAN	Rho GTPase-activating protein 18	2022-12-30-KB-noFAIMS-HB-8	342	348		HCT-15
IPLLVVGNK	9	2	0.9985	1		sp|P11234|RALB_HUMAN	P11234	RALB_HUMAN	Ras-related protein Ral-B	2022-12-30-KB-noFAIMS-HB-8	121	129		HCT-15
IPLPVSNILWEHCIR	15	3	1	2	13C(57.0214)	sp|Q96JG6|VPS50_HUMAN	Q96JG6	VPS50_HUMAN	Syndetin	2022-12-30-KB-noFAIMS-HB-8	839	853	851	HCT-15
IPMPDFDLHLK	11	3	0.9997	1		sp|Q09666|AHNK_HUMAN	Q09666	AHNK_HUMAN	Neuroblast differentiation-associated protein AHNAK	2022-12-30-KB-noFAIMS-HB-8	2963	2973		HCT-15
IPMPDFDLHLKGPK	14	3	1	1		sp|Q09666|AHNK_HUMAN	Q09666	AHNK_HUMAN	Neuroblast differentiation-associated protein AHNAK	2022-12-30-KB-noFAIMS-HB-8	2963	2976		HCT-15
IPNFLHLTPVAIK	13	3	1	1		sp|P82673|RT35_HUMAN	P82673	RT35_HUMAN	28S ribosomal protein S35, mitochondrial	2022-12-30-KB-noFAIMS-HB-8	108	120		HCT-15
IPNFWVTTFVNHPQVSALLGEEDEEALHYLTR	32	3, 4	1	11		sp|Q01105|SET_HUMAN	Q01105	SET_HUMAN	Protein SET	2022-12-30-KB-noFAIMS-HB-8	91	122		HCT-15
IPNIYAIGDVVAGPMLAHK	19	3	1	2	15M(15.9949)	sp|P09622|DLDH_HUMAN	P09622	DLDH_HUMAN	Dihydrolipoyl dehydrogenase, mitochondrial	2022-12-30-KB-noFAIMS-HB-8	347	365		HCT-15
IPPCISNWK	9	2	0.9988	1	4C(57.0214)	sp|Q13573|SNW1_HUMAN	Q13573	SNW1_HUMAN	SNW domain-containing protein 1	2022-12-30-KB-noFAIMS-HB-8	247	255	250	HCT-15
IPPDAYQPYLSPGTPQLEFSAFGAFGKPSSLSTAEAK	37	3	1	2		sp|Q8IVT2|MISP_HUMAN	Q8IVT2	MISP_HUMAN	Mitotic interactor and substrate of PLK1	2022-12-30-KB-noFAIMS-HB-8	420	456		HCT-15
IPPPVIMVQNVSFK	14	2	1	1		sp|Q9UG63|ABCF2_HUMAN	Q9UG63	ABCF2_HUMAN	ATP-binding cassette sub-family F member 2	2022-12-30-KB-noFAIMS-HB-8	391	404		HCT-15
IPPYHYIHVLDQNSNVSR	18	4	1	1		sp|Q14764|MVP_HUMAN	Q14764	MVP_HUMAN	Major vault protein	2022-12-30-KB-noFAIMS-HB-8	10	27		HCT-15
IPQAALAKPISIPTNLVSLFSR	22	3	0.9729	1		sp|Q86TB9|PATL1_HUMAN	Q86TB9	PATL1_HUMAN	Protein PAT1 homolog 1	2022-12-30-KB-noFAIMS-HB-8	728	749		HCT-15
IPSLFEIVVRPTGQLAEK	18	3	1	2		sp|Q9UPT8|ZC3H4_HUMAN	Q9UPT8	ZC3H4_HUMAN	Zinc finger CCCH domain-containing protein 4	2022-12-30-KB-noFAIMS-HB-8	580	597		HCT-15
IPTAGIYGASYVPFAAPATATIATLQK	27	2	1	4		sp|A0AV96|RBM47_HUMAN	A0AV96	RBM47_HUMAN	RNA-binding protein 47	2022-12-30-KB-noFAIMS-HB-8	531	557		HCT-15
IPTAKPELFAYPLDWSIVDSILMERR	26	4	1	1		sp|P49756|RBM25_HUMAN	P49756	RBM25_HUMAN	RNA-binding protein 25	2022-12-30-KB-noFAIMS-HB-8	745	770		HCT-15
IPTGQEYAAK	10	2	0.9988	1		sp|Q13557|KCC2D_HUMAN	Q13557	KCC2D_HUMAN	Calcium/calmodulin-dependent protein kinase type II subunit delta	2022-12-30-KB-noFAIMS-HB-8	34	43		HCT-15
IPTHLFTFIQFK	12	3	1	1		sp|P10155|RO60_HUMAN	P10155	RO60_HUMAN	60 kDa SS-A/Ro ribonucleoprotein	2022-12-30-KB-noFAIMS-HB-8	121	132		HCT-15
IPTISTQLK	9	2	0.9997	2		sp|P18206|VINC_HUMAN	P18206	VINC_HUMAN	Vinculin	2022-12-30-KB-noFAIMS-HB-8	1056	1064		HCT-15
IPTPIVGVK	9	2	0.9725	1		sp|P51003|PAPOA_HUMAN	P51003	PAPOA_HUMAN	Poly(A) polymerase alpha	2022-12-30-KB-noFAIMS-HB-8	642	650		HCT-15
IPTPLNTSGVQVICMK	16	2	1	1	14C(57.0214)	sp|Q96CW1|AP2M1_HUMAN	Q96CW1	AP2M1_HUMAN	AP-2 complex subunit mu	2022-12-30-KB-noFAIMS-HB-8	324	339	337	HCT-15
IPVHPNDHVNK	11	2, 3	1	2		sp|P07954|FUMH_HUMAN	P07954	FUMH_HUMAN	Fumarate hydratase, mitochondrial	2022-12-30-KB-noFAIMS-HB-8	173	183		HCT-15
IPVQALLHLR	10	3	0.9999	1		sp|P36915|GNL1_HUMAN	P36915	GNL1_HUMAN	Guanine nucleotide-binding protein-like 1	2022-12-30-KB-noFAIMS-HB-8	451	460		HCT-15
IPVSGPFLVK	10	2	1	1		sp|O00425|IF2B3_HUMAN	O00425	IF2B3_HUMAN	Insulin-like growth factor 2 mRNA-binding protein 3	2022-12-30-KB-noFAIMS-HB-8	27	36		HCT-15
IPVTDEEQTNVPYIYAIGDILEDKVELTPVAIQAGR	36	3	1	2		sp|Q16881|TRXR1_HUMAN	Q16881	TRXR1_HUMAN	Thioredoxin reductase 1, cytoplasmic	2022-12-30-KB-noFAIMS-HB-8	466	501		HCT-15
IPVTIITGYLGAGK	14	2	1	1		sp|Q9BRT8|CBWD1_HUMAN	Q9BRT8	CBWD1_HUMAN	COBW domain-containing protein 1	2022-12-30-KB-noFAIMS-HB-8	42	55		HCT-15
IPWFQYPIIYDIR	13	2	1	2		sp|Q99623|PHB2_HUMAN	Q99623	PHB2_HUMAN	Prohibitin-2	2022-12-30-KB-noFAIMS-HB-8	72	84		HCT-15
IPYLPITNFNQNWQDGK	17	2	1	2		sp|O75369|FLNB_HUMAN	O75369	FLNB_HUMAN	Filamin-B	2022-12-30-KB-noFAIMS-HB-8	153	169		HCT-15
IPYYNIHPMPVHLQQR	16	4	1	1		sp|O95479|G6PE_HUMAN	O95479	G6PE_HUMAN	GDH/6PGL endoplasmic bifunctional protein	2022-12-30-KB-noFAIMS-HB-8	646	661		HCT-15
IQAGEVSQPSKEQLEK	16	3	1	2		sp|Q9BRP8|PYM1_HUMAN	Q9BRP8	PYM1_HUMAN	Partner of Y14 and mago	2022-12-30-KB-noFAIMS-HB-8	171	186		HCT-15
IQAIAWAR	8	2	0.9872	1		sp|P17812|PYRG1_HUMAN	P17812	PYRG1_HUMAN	CTP synthase 1	2022-12-30-KB-noFAIMS-HB-8	382	389		HCT-15
IQALAEETAQNLKR	14	3	0.9183	1		sp|Q8IYI6|EXOC8_HUMAN	Q8IYI6	EXOC8_HUMAN	Exocyst complex component 8	2022-12-30-KB-noFAIMS-HB-8	48	61		HCT-15
IQALQQQADEAEDR	14	2	0.9976	1		sp|P67936|TPM4_HUMAN	P67936	TPM4_HUMAN	Tropomyosin alpha-4 chain	2022-12-30-KB-noFAIMS-HB-8	14	27		HCT-15
IQALQTACPDLQLSAASVGNCPTKK	25	3	1	1	21C(57.0214), 8C(57.0214)	sp|Q15154|PCM1_HUMAN	Q15154	PCM1_HUMAN	Pericentriolar material 1 protein	2022-12-30-KB-noFAIMS-HB-8	763	787	770783	HCT-15
IQANLAINPAALLPTAASQISEVKPVLPELAFPSSEHR	38	4	1	1		sp|Q641Q2|WAC2A_HUMAN	Q641Q2	WAC2A_HUMAN	WASH complex subunit 2A	2022-12-30-KB-noFAIMS-HB-8	957	994		HCT-15
IQANLAINPAALLPTAASQISEVKPVLPELAFPSSEHRR	39	5	1	2		sp|Q641Q2|WAC2A_HUMAN	Q641Q2	WAC2A_HUMAN	WASH complex subunit 2A	2022-12-30-KB-noFAIMS-HB-8	957	995		HCT-15
IQASTMAFK	9	2	0.9983	2		sp|P37802|TAGL2_HUMAN	P37802	TAGL2_HUMAN	Transgelin-2	2022-12-30-KB-noFAIMS-HB-8	80	88		HCT-15
IQASTMAFKQMEQISQFLQAAER	23	4	0.3202	1	6M(15.9949)	sp|P37802|TAGL2_HUMAN	P37802	TAGL2_HUMAN	Transgelin-2	2022-12-30-KB-noFAIMS-HB-8	80	102		HCT-15
IQAVIDSGVCR	11	2	0.2433	1	10C(57.0214)	sp|O60684|IMA7_HUMAN	O60684	IMA7_HUMAN	Importin subunit alpha-7	2022-12-30-KB-noFAIMS-HB-8	287	297	296	HCT-15
IQAVLALSR	9	2	0.8652	1		sp|Q9BPX3|CND3_HUMAN	Q9BPX3	CND3_HUMAN	Condensin complex subunit 3	2022-12-30-KB-noFAIMS-HB-8	160	168		HCT-15
IQCVPKEPHSFQSR	14	3	1	1	3C(57.0214)	sp|Q9HB07|MYG1_HUMAN	Q9HB07	MYG1_HUMAN	UPF0160 protein MYG1, mitochondrial	2022-12-30-KB-noFAIMS-HB-8	303	316	305	HCT-15
IQDIVGILR	9	2	0.9597	1		sp|P46087|NOP2_HUMAN	P46087	NOP2_HUMAN	Probable 28S rRNA (cytosine(4447)-C(5))-methyltransferase	2022-12-30-KB-noFAIMS-HB-8	243	251		HCT-15
IQDIVGILRDFGAQR	15	3	0.9999	1		sp|P46087|NOP2_HUMAN	P46087	NOP2_HUMAN	Probable 28S rRNA (cytosine(4447)-C(5))-methyltransferase	2022-12-30-KB-noFAIMS-HB-8	243	257		HCT-15
IQDLSLLYQLFSR	13	2	0.9986	1		sp|Q13620|CUL4B_HUMAN	Q13620	CUL4B_HUMAN	Cullin-4B	2022-12-30-KB-noFAIMS-HB-8	470	482		HCT-15
IQEAGTEVVK	10	2	0.9991	2		sp|P40926|MDHM_HUMAN	P40926	MDHM_HUMAN	Malate dehydrogenase, mitochondrial	2022-12-30-KB-noFAIMS-HB-8	230	239		HCT-15
IQEAGTEVVKAK	12	2, 3	1	2		sp|P40926|MDHM_HUMAN	P40926	MDHM_HUMAN	Malate dehydrogenase, mitochondrial	2022-12-30-KB-noFAIMS-HB-8	230	241		HCT-15
IQEAGTEVVKAKAGAGSATLSMAYAGAR	28	4	1	1		sp|P40926|MDHM_HUMAN	P40926	MDHM_HUMAN	Malate dehydrogenase, mitochondrial	2022-12-30-KB-noFAIMS-HB-8	230	257		HCT-15
IQEGVFDINNEANGIK	16	2	1	2		sp|P61019|RAB2A_HUMAN	P61019	RAB2A_HUMAN	Ras-related protein Rab-2A	2022-12-30-KB-noFAIMS-HB-8	171	186		HCT-15
IQEIIEDLEAQVTLECAIPQKFHR	24	4	1	1	16C(57.0214)	sp|Q00341|VIGLN_HUMAN	Q00341	VIGLN_HUMAN	Vigilin	2022-12-30-KB-noFAIMS-HB-8	863	886	878	HCT-15
IQEIIEQLDVTTSEYEK	17	2	1	3		sp|P10809|CH60_HUMAN	P10809	CH60_HUMAN	60 kDa heat shock protein, mitochondrial	2022-12-30-KB-noFAIMS-HB-8	371	387		HCT-15
IQEIIEQLDVTTSEYEKEK	19	3	1	2		sp|P10809|CH60_HUMAN	P10809	CH60_HUMAN	60 kDa heat shock protein, mitochondrial	2022-12-30-KB-noFAIMS-HB-8	371	389		HCT-15
IQEIIEQLDVTTSEYEKEKLNER	23	4	1	1		sp|P10809|CH60_HUMAN	P10809	CH60_HUMAN	60 kDa heat shock protein, mitochondrial	2022-12-30-KB-noFAIMS-HB-8	371	393		HCT-15
IQELEDLLAK	10	2	0.9999	1		sp|P20700|LMNB1_HUMAN	P20700	LMNB1_HUMAN	Lamin-B1	2022-12-30-KB-noFAIMS-HB-8	321	330		HCT-15
IQEQVQQTLAR	11	2	1	1		sp|Q99959|PKP2_HUMAN	Q99959	PKP2_HUMAN	Plakophilin-2	2022-12-30-KB-noFAIMS-HB-8	56	66		HCT-15
IQESPGKVAAGRLPR	15	3	0.9976	1		sp|P49736|MCM2_HUMAN	P49736	MCM2_HUMAN	DNA replication licensing factor MCM2	2022-12-30-KB-noFAIMS-HB-8	378	392		HCT-15
IQFFAIEIAR	10	2	0.9948	2		sp|Q9BVG4|PBDC1_HUMAN	Q9BVG4	PBDC1_HUMAN	Protein PBDC1	2022-12-30-KB-noFAIMS-HB-8	140	149		HCT-15
IQFHNVKPEYLDAYNSLTEAVLPK	24	3	1	2		sp|Q9BPW8|NIPS1_HUMAN	Q9BPW8	NIPS1_HUMAN	Protein NipSnap homolog 1	2022-12-30-KB-noFAIMS-HB-8	74	97		HCT-15
IQFKPDDGTTPER	13	2	0.3979	1		sp|Q96AE4|FUBP1_HUMAN	Q96AE4	FUBP1_HUMAN	Far upstream element-binding protein 1	2022-12-30-KB-noFAIMS-HB-8	309	321		HCT-15
IQFKQDDGTGPEK	13	3	0.9998	1		sp|Q92945|FUBP2_HUMAN	Q92945	FUBP2_HUMAN	Far upstream element-binding protein 2	2022-12-30-KB-noFAIMS-HB-8	356	368		HCT-15
IQFNDLQSLLCATLQNVLRK	20	3	1	2	11C(57.0214)	sp|Q14974|IMB1_HUMAN	Q14974	IMB1_HUMAN	Importin subunit beta-1	2022-12-30-KB-noFAIMS-HB-8	575	594	585	HCT-15
IQFPIEMSMPWILTDHILETK	21	3	0.9999	1		sp|Q7L576|CYFP1_HUMAN	Q7L576	CYFP1_HUMAN	Cytoplasmic FMR1-interacting protein 1	2022-12-30-KB-noFAIMS-HB-8	636	656		HCT-15
IQFVGACNPPTDPGRKPLSHR	21	4, 5	1	2	7C(57.0214)	sp|Q14204|DYHC1_HUMAN	Q14204	DYHC1_HUMAN	Cytoplasmic dynein 1 heavy chain 1	2022-12-30-KB-noFAIMS-HB-8	2706	2726	2712	HCT-15
IQHAVQLATEPLEK	14	3	1	2		sp|P49589|SYCC_HUMAN	P49589	SYCC_HUMAN	Cysteine--tRNA ligase, cytoplasmic	2022-12-30-KB-noFAIMS-HB-8	155	168		HCT-15
IQHGSGFGIEFNATDALR	18	3	1	1		sp|O75663|TIPRL_HUMAN	O75663	TIPRL_HUMAN	TIP41-like protein	2022-12-30-KB-noFAIMS-HB-8	57	74		HCT-15
IQHILCTGNLCTK	13	2, 3	1	3	11C(57.0214), 6C(57.0214)	sp|Q9UBQ0|VPS29_HUMAN	Q9UBQ0	VPS29_HUMAN	Vacuolar protein sorting-associated protein 29	2022-12-30-KB-noFAIMS-HB-8	31	43	36,41	HCT-15
IQHPSNVLHFFNAPLEVTEENFFEICDELGVK	32	4	1	1	26C(57.0214)	sp|P14866|HNRPL_HUMAN	P14866	HNRPL_HUMAN	Heterogeneous nuclear ribonucleoprotein L	2022-12-30-KB-noFAIMS-HB-8	496	527	521	HCT-15
IQHPSNVLHFFNAPLEVTEENFFEICDELGVKRPSSVK	38	5, 6	1	2	26C(57.0214)	sp|P14866|HNRPL_HUMAN	P14866	HNRPL_HUMAN	Heterogeneous nuclear ribonucleoprotein L	2022-12-30-KB-noFAIMS-HB-8	496	533	521	HCT-15
IQHSITAQDHQPTPDSCIISMVVGQLK	27	3, 4	1	2	17C(57.0214)	sp|P61970|NTF2_HUMAN	P61970	NTF2_HUMAN	Nuclear transport factor 2	2022-12-30-KB-noFAIMS-HB-8	64	90	80	HCT-15
IQHSITAQDHQPTPDSCIISMVVGQLKADEDPIMGFHQMFLLK	43	5, 6	1	6	17C(57.0214), 34M(15.9949)	sp|P61970|NTF2_HUMAN	P61970	NTF2_HUMAN	Nuclear transport factor 2	2022-12-30-KB-noFAIMS-HB-8	64	106	80	HCT-15
IQIAPDSGGLPER	13	2	1	1		sp|Q96AE4|FUBP1_HUMAN	Q96AE4	FUBP1_HUMAN	Far upstream element-binding protein 1	2022-12-30-KB-noFAIMS-HB-8	134	146		HCT-15
IQIASESSGIPERPCVLTGTPESIEQAKR	29	4	1	1	15C(57.0214)	sp|Q96I24|FUBP3_HUMAN	Q96I24	FUBP3_HUMAN	Far upstream element-binding protein 3	2022-12-30-KB-noFAIMS-HB-8	111	139	125	HCT-15
IQIEAIPLALQGR	13	2	1	1		sp|Q9H0S4|DDX47_HUMAN	Q9H0S4	DDX47_HUMAN	Probable ATP-dependent RNA helicase DDX47	2022-12-30-KB-noFAIMS-HB-8	50	62		HCT-15
IQILEGWK	8	2	0.9941	1		sp|P15559|NQO1_HUMAN	P15559	NQO1_HUMAN	NAD(P)H dehydrogenase [quinone] 1	2022-12-30-KB-noFAIMS-HB-8	202	209		HCT-15
IQILEGWKK	9	2	0.9987	1		sp|P15559|NQO1_HUMAN	P15559	NQO1_HUMAN	NAD(P)H dehydrogenase [quinone] 1	2022-12-30-KB-noFAIMS-HB-8	202	210		HCT-15
IQILEGWKKR	10	3	0.9778	1		sp|P15559|NQO1_HUMAN	P15559	NQO1_HUMAN	NAD(P)H dehydrogenase [quinone] 1	2022-12-30-KB-noFAIMS-HB-8	202	211		HCT-15
IQIVGLTELQSLAVGPR	17	2	1	1		sp|Q9BT22|ALG1_HUMAN	Q9BT22	ALG1_HUMAN	Chitobiosyldiphosphodolichol beta-mannosyltransferase	2022-12-30-KB-noFAIMS-HB-8	83	99		HCT-15
IQIVTQMLELVENR	14	2	1	1		sp|Q9H160|ING2_HUMAN	Q9H160	ING2_HUMAN	Inhibitor of growth protein 2	2022-12-30-KB-noFAIMS-HB-8	101	114		HCT-15
IQKEALGGQALYPHVLVK	18	4	1	1		sp|Q9BUJ2|HNRL1_HUMAN	Q9BUJ2	HNRL1_HUMAN	Heterogeneous nuclear ribonucleoprotein U-like protein 1	2022-12-30-KB-noFAIMS-HB-8	358	375		HCT-15
IQKLLQDFFNGK	12	2, 3	1	3		sp|P11142|HSP7C_HUMAN	P11142	HSP7C_HUMAN	Heat shock cognate 71 kDa protein	2022-12-30-KB-noFAIMS-HB-8	346	357		HCT-15
IQKLLQDFFNGKELNK	16	3, 4	1	3		sp|P11142|HSP7C_HUMAN	P11142	HSP7C_HUMAN	Heat shock cognate 71 kDa protein	2022-12-30-KB-noFAIMS-HB-8	346	361		HCT-15
IQKLMDVGLIAIR	13	3	0.9999	1		sp|P31948|STIP1_HUMAN	P31948	STIP1_HUMAN	Stress-induced-phosphoprotein 1	2022-12-30-KB-noFAIMS-HB-8	531	543		HCT-15
IQLFLAR	7	2	0.9541	1		sp|Q96FV9|THOC1_HUMAN	Q96FV9	THOC1_HUMAN	THO complex subunit 1	2022-12-30-KB-noFAIMS-HB-8	159	165		HCT-15
IQLLDLPGIIEGAK	14	2	1	1		sp|Q9Y295|DRG1_HUMAN	Q9Y295	DRG1_HUMAN	Developmentally-regulated GTP-binding protein 1	2022-12-30-KB-noFAIMS-HB-8	113	126		HCT-15
IQLLDLPGIIEGAKDGK	17	3	0.9889	1		sp|Q9Y295|DRG1_HUMAN	Q9Y295	DRG1_HUMAN	Developmentally-regulated GTP-binding protein 1	2022-12-30-KB-noFAIMS-HB-8	113	129		HCT-15
IQLPIIQLR	9	2	0.9968	1		sp|O15111|IKKA_HUMAN	O15111	IKKA_HUMAN	Inhibitor of nuclear factor kappa-B kinase subunit alpha	2022-12-30-KB-noFAIMS-HB-8	416	424		HCT-15
IQLQPTSIEK	10	2	0.9998	1		sp|Q9Y5P6|GMPPB_HUMAN	Q9Y5P6	GMPPB_HUMAN	Mannose-1-phosphate guanyltransferase beta	2022-12-30-KB-noFAIMS-HB-8	186	195		HCT-15
IQLVEEELDR	10	2	0.997	1		sp|P67936|TPM4_HUMAN	P67936	TPM4_HUMAN	Tropomyosin alpha-4 chain	2022-12-30-KB-noFAIMS-HB-8	56	65		HCT-15
IQMSNLMNQAR	11	2	0.9994	1		sp|P36543|VATE1_HUMAN	P36543	VATE1_HUMAN	V-type proton ATPase subunit E 1	2022-12-30-KB-noFAIMS-HB-8	70	80		HCT-15
IQNAGGSVMIQR	12	2	1	1		sp|P35813|PPM1A_HUMAN	P35813	PPM1A_HUMAN	Protein phosphatase 1A	2022-12-30-KB-noFAIMS-HB-8	175	186		HCT-15
IQNGAQGIR	9	2	0.9861	1		sp|P31943|HNRH1_HUMAN	P31943	HNRH1_HUMAN	Heterogeneous nuclear ribonucleoprotein H	2022-12-30-KB-noFAIMS-HB-8	36	44		HCT-15
IQNLEALLQK	10	2	1	2		sp|Q15075|EEA1_HUMAN	Q15075	EEA1_HUMAN	Early endosome antigen 1	2022-12-30-KB-noFAIMS-HB-8	525	534		HCT-15
IQNTGDYYDLYGGEKFATLAELVQYYMEHHGQLK	34	5	1	1		sp|Q06124|PTN11_HUMAN	Q06124	PTN11_HUMAN	Tyrosine-protein phosphatase non-receptor type 11	2022-12-30-KB-noFAIMS-HB-8	56	89		HCT-15
IQPFQNLTLHPASSSLHYSLQLFEGMK	27	3, 4	1	3	26M(15.9949)	sp|O15382|BCAT2_HUMAN	O15382	BCAT2_HUMAN	Branched-chain-amino-acid aminotransferase, mitochondrial	2022-12-30-KB-noFAIMS-HB-8	80	106		HCT-15
IQPGNPNYTLSLK	13	2	0.9997	1		sp|P63010|AP2B1_HUMAN	P63010	AP2B1_HUMAN	AP-2 complex subunit beta	2022-12-30-KB-noFAIMS-HB-8	905	917		HCT-15
IQPGSQQADFLDALIVSMDVIQHETIGK	28	2, 3	1	6	18M(15.9949)	sp|P13010|XRCC5_HUMAN	P13010	XRCC5_HUMAN	X-ray repair cross-complementing protein 5	2022-12-30-KB-noFAIMS-HB-8	98	125		HCT-15
IQPGSQQADFLDALIVSMDVIQHETIGKK	29	4	1	2		sp|P13010|XRCC5_HUMAN	P13010	XRCC5_HUMAN	X-ray repair cross-complementing protein 5	2022-12-30-KB-noFAIMS-HB-8	98	126		HCT-15
IQPLEDIISAVWKENMNLSEAQVQALALSR	30	3	0.9914	1		sp|P46100|ATRX_HUMAN	P46100	ATRX_HUMAN	Transcriptional regulator ATRX	2022-12-30-KB-noFAIMS-HB-8	2347	2376		HCT-15
IQPYYALQHSFFK	13	3	0.9989	1		sp|Q13627|DYR1A_HUMAN	Q13627	DYR1A_HUMAN	Dual specificity tyrosine-phosphorylation-regulated kinase 1A	2022-12-30-KB-noFAIMS-HB-8	468	480		HCT-15
IQQESGCK	8	2	0.8936	1	7C(57.0214)	sp|Q96AE4|FUBP1_HUMAN	Q96AE4	FUBP1_HUMAN	Far upstream element-binding protein 1	2022-12-30-KB-noFAIMS-HB-8	126	133	132	HCT-15
IQQESGCKIQIAPDSGGLPER	21	3	1	1	7C(57.0214)	sp|Q96AE4|FUBP1_HUMAN	Q96AE4	FUBP1_HUMAN	Far upstream element-binding protein 1	2022-12-30-KB-noFAIMS-HB-8	126	146	132	HCT-15
IQQLAISGLK	10	2	0.9914	1		sp|Q9Y2T2|AP3M1_HUMAN	Q9Y2T2	AP3M1_HUMAN	AP-3 complex subunit mu-1	2022-12-30-KB-noFAIMS-HB-8	379	388		HCT-15
IQQLTALGAAQATAK	15	2	1	1		sp|Q99471|PFD5_HUMAN	Q99471	PFD5_HUMAN	Prefoldin subunit 5	2022-12-30-KB-noFAIMS-HB-8	139	153		HCT-15
IQQLTALGAAQATAKA	16	2	1	2		sp|Q99471|PFD5_HUMAN	Q99471	PFD5_HUMAN	Prefoldin subunit 5	2022-12-30-KB-noFAIMS-HB-8	139	154		HCT-15
IQQLVKEFFNGKEPSR	16	3, 4	1	4		sp|P11021|BIP_HUMAN	P11021	BIP_HUMAN	Endoplasmic reticulum chaperone BiP	2022-12-30-KB-noFAIMS-HB-8	371	386		HCT-15
IQQNTFTR	8	2	0.9895	2		sp|P21333|FLNA_HUMAN	P21333	FLNA_HUMAN	Filamin-A	2022-12-30-KB-noFAIMS-HB-8	44	51		HCT-15
IQSAIACTNIFPLGR	15	2	1	1	7C(57.0214)	sp|Q9NRL2|BAZ1A_HUMAN	Q9NRL2	BAZ1A_HUMAN	Bromodomain adjacent to zinc finger domain protein 1A	2022-12-30-KB-noFAIMS-HB-8	793	807	799	HCT-15
IQSSGGPLQITMK	13	2	1	1		sp|Q9HAB8|PPCS_HUMAN	Q9HAB8	PPCS_HUMAN	Phosphopantothenate--cysteine ligase	2022-12-30-KB-noFAIMS-HB-8	196	208		HCT-15
IQTDSVVATLK	11	2	0.9997	2		sp|P08397|HEM3_HUMAN	P08397	HEM3_HUMAN	Porphobilinogen deaminase	2022-12-30-KB-noFAIMS-HB-8	33	43		HCT-15
IQTKEPLPTLPLGR	14	3	0.9994	1		sp|O43464|HTRA2_HUMAN	O43464	HTRA2_HUMAN	Serine protease HTRA2, mitochondrial	2022-12-30-KB-noFAIMS-HB-8	234	247		HCT-15
IQTLPNQNQSQTQPLLK	17	2	1	1		sp|Q8IX12|CCAR1_HUMAN	Q8IX12	CCAR1_HUMAN	Cell division cycle and apoptosis regulator protein 1	2022-12-30-KB-noFAIMS-HB-8	205	221		HCT-15
IQTLSAIDTIK	11	2	0.9935	1		sp|Q3ZCW2|LEGL_HUMAN	Q3ZCW2	LEGL_HUMAN	Galectin-related protein	2022-12-30-KB-noFAIMS-HB-8	151	161		HCT-15
IQTLSQLLLNLQAVIAHQDSYVETQR	26	3	1	2		sp|Q6ZSZ5|ARHGI_HUMAN	Q6ZSZ5	ARHGI_HUMAN	Rho guanine nucleotide exchange factor 18	2022-12-30-KB-noFAIMS-HB-8	804	829		HCT-15
IQTQLNLIHPDIFPLLTSFR	20	2, 3	1	3		sp|Q9BQ52|RNZ2_HUMAN	Q9BQ52	RNZ2_HUMAN	Zinc phosphodiesterase ELAC protein 2	2022-12-30-KB-noFAIMS-HB-8	385	404		HCT-15
IQTQPGYANTLR	12	2	1	2		sp|Q00325|MPCP_HUMAN	Q00325	MPCP_HUMAN	Phosphate carrier protein, mitochondrial	2022-12-30-KB-noFAIMS-HB-8	190	201		HCT-15
IQVDAYFSPIHSQLDHLLDPSSFTGR	26	3, 4	1	2		sp|P30566|PUR8_HUMAN	P30566	PUR8_HUMAN	Adenylosuccinate lyase	2022-12-30-KB-noFAIMS-HB-8	427	452		HCT-15
IQVIDISMILAEAIR	15	2	1	3		sp|P11908|PRPS2_HUMAN	P11908	PRPS2_HUMAN	Ribose-phosphate pyrophosphokinase 2	2022-12-30-KB-noFAIMS-HB-8	287	301		HCT-15
IQVIDISMILAEAIRR	16	3	1	3	8M(15.9949)	sp|P11908|PRPS2_HUMAN	P11908	PRPS2_HUMAN	Ribose-phosphate pyrophosphokinase 2	2022-12-30-KB-noFAIMS-HB-8	287	302		HCT-15
IQVLTDKIDVLLQQIEELGSEGK	23	3	1	1		sp|O95232|LC7L3_HUMAN	O95232	LC7L3_HUMAN	Luc7-like protein 3	2022-12-30-KB-noFAIMS-HB-8	129	151		HCT-15
IQVLTDKIDVLLQQIEELGSEGKVEEAQGMMK	32	4	1	1	31M(15.9949)	sp|O95232|LC7L3_HUMAN	O95232	LC7L3_HUMAN	Luc7-like protein 3	2022-12-30-KB-noFAIMS-HB-8	129	160		HCT-15
IQVLVEPDHFK	11	2, 3	1	2		sp|P17931|LEG3_HUMAN	P17931	LEG3_HUMAN	Galectin-3	2022-12-30-KB-noFAIMS-HB-8	200	210		HCT-15
IQVNDQIVEVDGISLVGVTQNFAATVLR	28	2	0.9204	1		sp|Q9ULJ8|NEB1_HUMAN	Q9ULJ8	NEB1_HUMAN	Neurabin-1	2022-12-30-KB-noFAIMS-HB-8	551	578		HCT-15
IQVRLPDGTSLTQTFR	16	3	1	1		sp|Q04323|UBXN1_HUMAN	Q04323	UBXN1_HUMAN	UBX domain-containing protein 1	2022-12-30-KB-noFAIMS-HB-8	216	231		HCT-15
IQVSELCKK	9	2	0.9674	1	7C(57.0214)	sp|Q92896|GSLG1_HUMAN	Q92896	GSLG1_HUMAN	Golgi apparatus protein 1	2022-12-30-KB-noFAIMS-HB-8	285	293	291	HCT-15
IQVSERPLMFLLDTPGVLAPR	21	2, 3	1	2		sp|Q9BT17|MTG1_HUMAN	Q9BT17	MTG1_HUMAN	Mitochondrial ribosome-associated GTPase 1	2022-12-30-KB-noFAIMS-HB-8	190	210		HCT-15
IQVTPPGFQLVFLPFADDK	19	2	1	2		sp|P12956|XRCC6_HUMAN	P12956	XRCC6_HUMAN	X-ray repair cross-complementing protein 6	2022-12-30-KB-noFAIMS-HB-8	425	443		HCT-15
IQVTPPGFQLVFLPFADDKR	20	2, 3	1	3		sp|P12956|XRCC6_HUMAN	P12956	XRCC6_HUMAN	X-ray repair cross-complementing protein 6	2022-12-30-KB-noFAIMS-HB-8	425	444		HCT-15
IQVTPPGFQLVFLPFADDKRK	21	3, 4	1	2		sp|P12956|XRCC6_HUMAN	P12956	XRCC6_HUMAN	X-ray repair cross-complementing protein 6	2022-12-30-KB-noFAIMS-HB-8	425	445		HCT-15
IQVWHAEHR	9	3	1	1		sp|P15311|EZRI_HUMAN	P15311	EZRI_HUMAN	Ezrin	2022-12-30-KB-noFAIMS-HB-8	172	180		HCT-15
IQYQLVDISQDNALR	15	2	1	1		sp|Q9H299|SH3L3_HUMAN	Q9H299	SH3L3_HUMAN	SH3 domain-binding glutamic acid-rich-like protein 3	2022-12-30-KB-noFAIMS-HB-8	33	47		HCT-15
IRAALNAVR	9	2	1	1		sp|O14745|NHRF1_HUMAN	O14745	NHRF1_HUMAN	Na(+)/H(+) exchange regulatory cofactor NHE-RF1	2022-12-30-KB-noFAIMS-HB-8	79	87		HCT-15
IRAAQNISKTIATSQNR	17	3	0.9991	1		sp|Q99623|PHB2_HUMAN	Q99623	PHB2_HUMAN	Prohibitin-2	2022-12-30-KB-noFAIMS-HB-8	254	270		HCT-15
IRAEMFAK	8	2	0.9702	1		sp|O94992|HEXI1_HUMAN	O94992	HEXI1_HUMAN	Protein HEXIM1	2022-12-30-KB-noFAIMS-HB-8	189	196		HCT-15
IRAPEIIFQPSLIGEEQAGIAETLQYILDRYPK	33	4	1	1		sp|Q9H9F9|ARP5_HUMAN	Q9H9F9	ARP5_HUMAN	Actin-related protein 5	2022-12-30-KB-noFAIMS-HB-8	449	481		HCT-15
IRAQLASLNGK	11	2	0.9999	1		sp|P27707|DCK_HUMAN	P27707	DCK_HUMAN	Deoxycytidine kinase	2022-12-30-KB-noFAIMS-HB-8	105	115		HCT-15
IRDAYTHPQFVTDVMKPLQIENIIDQEVQTLSGGELQR	38	5	1	1		sp|P61221|ABCE1_HUMAN	P61221	ABCE1_HUMAN	ATP-binding cassette sub-family E member 1	2022-12-30-KB-noFAIMS-HB-8	432	469		HCT-15
IRDQAWDDVVRK	12	3	0.9185	1		sp|O00566|MPP10_HUMAN	O00566	MPP10_HUMAN	U3 small nucleolar ribonucleoprotein protein MPP10	2022-12-30-KB-noFAIMS-HB-8	433	444		HCT-15
IRDTPEDIVLEAPASGLAFHPAR	23	4	0.1817	1		sp|Q9H6Y2|WDR55_HUMAN	Q9H6Y2	WDR55_HUMAN	WD repeat-containing protein 55	2022-12-30-KB-noFAIMS-HB-8	28	50		HCT-15
IREESGAR	8	2	0.9903	1		sp|Q15365|PCBP1_HUMAN	Q15365	PCBP1_HUMAN	Poly(rC)-binding protein 1	2022-12-30-KB-noFAIMS-HB-8	39	46		HCT-15
IREEYPDR	8	2	0.9798	2		sp|P07437|TBB5_HUMAN	P07437	TBB5_HUMAN	Tubulin beta chain	2022-12-30-KB-noFAIMS-HB-8	155	162		HCT-15
IREEYPDRIMNTFSVVPSPK	20	3, 4	1	7	10M(15.9949)	sp|P07437|TBB5_HUMAN	P07437	TBB5_HUMAN	Tubulin beta chain	2022-12-30-KB-noFAIMS-HB-8	155	174		HCT-15
IREIADGLCLEVEGK	15	3	0.9996	1	9C(57.0214)	sp|P13693|TCTP_HUMAN	P13693	TCTP_HUMAN	Translationally-controlled tumor protein	2022-12-30-KB-noFAIMS-HB-8	20	34	28	HCT-15
IRELTAVVQK	10	2	1	1		sp|P23396|RS3_HUMAN	P23396	RS3_HUMAN	40S ribosomal protein S3	2022-12-30-KB-noFAIMS-HB-8	66	75		HCT-15
IRELTAVVQKR	11	2, 3	1	2		sp|P23396|RS3_HUMAN	P23396	RS3_HUMAN	40S ribosomal protein S3	2022-12-30-KB-noFAIMS-HB-8	66	76		HCT-15
IREYFGGFGEVESIELPMDNKTNK	24	4	0.9975	1		sp|Q14103|HNRPD_HUMAN	Q14103	HNRPD_HUMAN	Heterogeneous nuclear ribonucleoprotein D0	2022-12-30-KB-noFAIMS-HB-8	198	221		HCT-15
IRFHDFLGDSWGILFSHPR	19	4, 5	1	2		sp|P30041|PRDX6_HUMAN	P30041	PRDX6_HUMAN	Peroxiredoxin-6	2022-12-30-KB-noFAIMS-HB-8	23	41		HCT-15
IRFHDFLGDSWGILFSHPRDFTPVCTTELGR	31	5	1	1	25C(57.0214)	sp|P30041|PRDX6_HUMAN	P30041	PRDX6_HUMAN	Peroxiredoxin-6	2022-12-30-KB-noFAIMS-HB-8	23	53	47	HCT-15
IRFLILPDMLK	11	2, 3	1	3	9M(15.9949)	sp|P62318|SMD3_HUMAN	P62318	SMD3_HUMAN	Small nuclear ribonucleoprotein Sm D3	2022-12-30-KB-noFAIMS-HB-8	68	78		HCT-15
IRFMLQDVLDLR	12	2, 3	1	2		sp|Q04637|IF4G1_HUMAN	Q04637	IF4G1_HUMAN	Eukaryotic translation initiation factor 4 gamma 1	2022-12-30-KB-noFAIMS-HB-8	975	986		HCT-15
IRGETLGLIGFGR	13	3	1	1		sp|P56545|CTBP2_HUMAN	P56545	CTBP2_HUMAN	C-terminal-binding protein 2	2022-12-30-KB-noFAIMS-HB-8	178	190		HCT-15
IRGINGVSPK	10	2	0.9997	2		sp|P18124|RL7_HUMAN	P18124	RL7_HUMAN	60S ribosomal protein L7	2022-12-30-KB-noFAIMS-HB-8	95	104		HCT-15
IRGVLSVITEELPDVPLYYTLDQLSSTIHCNTPSLLQLR	39	4	1	1	30C(57.0214)	sp|Q9NXH9|TRM1_HUMAN	Q9NXH9	TRM1_HUMAN	tRNA (guanine(26)-N(2))-dimethyltransferase	2022-12-30-KB-noFAIMS-HB-8	428	466	457	HCT-15
IRHVDAHATLNDGVVVQVMGLLSNNNQALR	30	5	0.9972	1		sp|Q13283|G3BP1_HUMAN	Q13283	G3BP1_HUMAN	Ras GTPase-activating protein-binding protein 1	2022-12-30-KB-noFAIMS-HB-8	77	106		HCT-15
IRHVDAHATLNDGVVVQVMGLLSNNNQALRR	31	5	1	1		sp|Q13283|G3BP1_HUMAN	Q13283	G3BP1_HUMAN	Ras GTPase-activating protein-binding protein 1	2022-12-30-KB-noFAIMS-HB-8	77	107		HCT-15
IRIDAMHGVVGPYVK	15	3	1	1		sp|P36871|PGM1_HUMAN	P36871	PGM1_HUMAN	Phosphoglucomutase-1	2022-12-30-KB-noFAIMS-HB-8	220	234		HCT-15
IRIDSLSAQLSQLQK	15	2, 3	1	2		sp|P02545|LMNA_HUMAN	P02545	LMNA_HUMAN	Prelamin-A/C	2022-12-30-KB-noFAIMS-HB-8	297	311		HCT-15
IRIDSLSAQLSQLQKQLAAK	20	3, 4	1	3		sp|P02545|LMNA_HUMAN	P02545	LMNA_HUMAN	Prelamin-A/C	2022-12-30-KB-noFAIMS-HB-8	297	316		HCT-15
IRITLTSR	8	2	0.9841	1		sp|P60866|RS20_HUMAN	P60866	RS20_HUMAN	40S ribosomal protein S20	2022-12-30-KB-noFAIMS-HB-8	20	27		HCT-15
IRKENPVVVAEK	12	3	0.2234	1		sp|O76080|ZFAN5_HUMAN	O76080	ZFAN5_HUMAN	AN1-type zinc finger protein 5	2022-12-30-KB-noFAIMS-HB-8	198	209		HCT-15
IRLPYELQK	9	3	0.7771	1		sp|O95757|HS74L_HUMAN	O95757	HS74L_HUMAN	Heat shock 70 kDa protein 4L	2022-12-30-KB-noFAIMS-HB-8	85	93		HCT-15
IRLQAYHTQTTPLIEYYR	18	3, 4	1	2		sp|P54819|KAD2_HUMAN	P54819	KAD2_HUMAN	Adenylate kinase 2, mitochondrial	2022-12-30-KB-noFAIMS-HB-8	185	202		HCT-15
IRMENILSGNPLLNLTGPSQPQANFK	26	3	1	3	3M(15.9949)	sp|Q9P013|CWC15_HUMAN	Q9P013	CWC15_HUMAN	Spliceosome-associated protein CWC15 homolog	2022-12-30-KB-noFAIMS-HB-8	158	183		HCT-15
IRNGENGIHFLLNR	14	4	1	1		sp|Q12849|GRSF1_HUMAN	Q12849	GRSF1_HUMAN	G-rich sequence factor 1	2022-12-30-KB-noFAIMS-HB-8	175	188		HCT-15
IRNPWGEVEWTGR	13	3	1	1		sp|P17655|CAN2_HUMAN	P17655	CAN2_HUMAN	Calpain-2 catalytic subunit	2022-12-30-KB-noFAIMS-HB-8	284	296		HCT-15
IRQVLQLLS	9	2	0.9548	1		sp|Q9BRJ6|CG050_HUMAN	Q9BRJ6	CG050_HUMAN	Uncharacterized protein C7orf50	2022-12-30-KB-noFAIMS-HB-8	186	194		HCT-15
IRRPHDYQPLPGMSENPSVYVPGVVSTVVPDSAHK	35	6	1	1		sp|P26368|U2AF2_HUMAN	P26368	U2AF2_HUMAN	Splicing factor U2AF 65 kDa subunit	2022-12-30-KB-noFAIMS-HB-8	226	260		HCT-15
IRSFPDFPTPGVVFR	15	3	1	1		sp|P07741|APT_HUMAN	P07741	APT_HUMAN	Adenine phosphoribosyltransferase	2022-12-30-KB-noFAIMS-HB-8	13	27		HCT-15
IRSQAIHQLK	10	3	0.9974	1		sp|Q15046|SYK_HUMAN	Q15046	SYK_HUMAN	Lysine--tRNA ligase	2022-12-30-KB-noFAIMS-HB-8	79	88		HCT-15
IRTFLAQHASL	11	2	1	2		sp|Q9NPA8|ENY2_HUMAN	Q9NPA8	ENY2_HUMAN	Transcription and mRNA export factor ENY2	2022-12-30-KB-noFAIMS-HB-8	91	101		HCT-15
IRTKPFPWGDGNHTLFHNPHVNPLPTGYEDE	31	5	1	1		sp|P12074|CX6A1_HUMAN	P12074	CX6A1_HUMAN	Cytochrome c oxidase subunit 6A1, mitochondrial	2022-12-30-KB-noFAIMS-HB-8	79	109		HCT-15
IRTSPTFR	8	2	0.9633	2		sp|P62750|RL23A_HUMAN	P62750	RL23A_HUMAN	60S ribosomal protein L23a	2022-12-30-KB-noFAIMS-HB-8	40	47		HCT-15
IRVDAQPVKVYADASLVFPLLVAETFAQK	29	4	1	1		sp|P49366|DHYS_HUMAN	P49366	DHYS_HUMAN	Deoxyhypusine synthase	2022-12-30-KB-noFAIMS-HB-8	330	358		HCT-15
IRVDFSITK	9	2	0.9964	1		sp|P62995|TRA2B_HUMAN	P62995	TRA2B_HUMAN	Transformer-2 protein homolog beta	2022-12-30-KB-noFAIMS-HB-8	189	197		HCT-15
IRVDFSITKR	10	3	0.9999	1		sp|P62995|TRA2B_HUMAN	P62995	TRA2B_HUMAN	Transformer-2 protein homolog beta	2022-12-30-KB-noFAIMS-HB-8	189	198		HCT-15
IRVDIIENQVMDFR	14	3	0.9788	1		sp|P21266|GSTM3_HUMAN	P21266	GSTM3_HUMAN	Glutathione S-transferase Mu 3	2022-12-30-KB-noFAIMS-HB-8	99	112		HCT-15
IRVDYSITKR	10	3	1	1		sp|Q13595|TRA2A_HUMAN	Q13595	TRA2A_HUMAN	Transformer-2 protein homolog alpha	2022-12-30-KB-noFAIMS-HB-8	190	199		HCT-15
IRVESLLVTAISK	13	2, 3	0.9998	2		sp|O43143|DHX15_HUMAN	O43143	DHX15_HUMAN	Pre-mRNA-splicing factor ATP-dependent RNA helicase DHX15	2022-12-30-KB-noFAIMS-HB-8	451	463		HCT-15
IRVLTAK	7	2	0.2412	1		sp|Q93052|LPP_HUMAN	Q93052	LPP_HUMAN	Lipoma-preferred partner	2022-12-30-KB-noFAIMS-HB-8	601	607		HCT-15
IRVMLYPSRI	10	2	0.9986	1		sp|P18077|RL35A_HUMAN	P18077	RL35A_HUMAN	60S ribosomal protein L35a	2022-12-30-KB-noFAIMS-HB-8	101	110		HCT-15
IRVVQMLGSLGGQINK	16	3	0.9994	1		sp|P78527|PRKDC_HUMAN	P78527	PRKDC_HUMAN	DNA-dependent protein kinase catalytic subunit	2022-12-30-KB-noFAIMS-HB-8	853	868		HCT-15
IRYESLTDPSKLDSGK	16	3, 4	1	2		sp|P08238|HS90B_HUMAN	P08238	HS90B_HUMAN	Heat shock protein HSP 90-beta	2022-12-30-KB-noFAIMS-HB-8	54	69		HCT-15
ISAAATFIQHECFQK	15	3	1	1	12C(57.0214)	sp|Q99959|PKP2_HUMAN	Q99959	PKP2_HUMAN	Plakophilin-2	2022-12-30-KB-noFAIMS-HB-8	370	384	381	HCT-15
ISALNIVGDLLR	12	2	1	1		sp|Q9NXR1|NDE1_HUMAN	Q9NXR1	NDE1_HUMAN	Nuclear distribution protein nudE homolog 1	2022-12-30-KB-noFAIMS-HB-8	251	262		HCT-15
ISALQSAGVVVSMSPAQLGTTIYK	24	2	1	3	13M(15.9949)	sp|P53597|SUCA_HUMAN	P53597	SUCA_HUMAN	Succinate--CoA ligase [ADP/GDP-forming] subunit alpha, mitochondrial	2022-12-30-KB-noFAIMS-HB-8	315	338		HCT-15
ISALQSAGVVVSMSPAQLGTTIYKEFEK	28	3	1	1		sp|P53597|SUCA_HUMAN	P53597	SUCA_HUMAN	Succinate--CoA ligase [ADP/GDP-forming] subunit alpha, mitochondrial	2022-12-30-KB-noFAIMS-HB-8	315	342		HCT-15
ISANENSLAVR	11	2	1	1		sp|Q9UHB6|LIMA1_HUMAN	Q9UHB6	LIMA1_HUMAN	LIM domain and actin-binding protein 1	2022-12-30-KB-noFAIMS-HB-8	325	335		HCT-15
ISAPNVDFNLEGPK	14	2	1	1		sp|Q09666|AHNK_HUMAN	Q09666	AHNK_HUMAN	Neuroblast differentiation-associated protein AHNAK	2022-12-30-KB-noFAIMS-HB-8	5447	5460		HCT-15
ISASGPESLLGGPGGASAAPAAGSK	25	2	1	1		sp|Q9Y2U8|MAN1_HUMAN	Q9Y2U8	MAN1_HUMAN	Inner nuclear membrane protein Man1	2022-12-30-KB-noFAIMS-HB-8	110	134		HCT-15
ISASLQSQSPEHLLPVLIQAAQLCR	25	3	1	5	24C(57.0214)	sp|O76094|SRP72_HUMAN	O76094	SRP72_HUMAN	Signal recognition particle subunit SRP72	2022-12-30-KB-noFAIMS-HB-8	326	350	349	HCT-15
ISATSIFFESMPYK	14	2	1	1		sp|P34897|GLYM_HUMAN	P34897	GLYM_HUMAN	Serine hydroxymethyltransferase, mitochondrial	2022-12-30-KB-noFAIMS-HB-8	183	196		HCT-15
ISATSIFFESMPYKLNPK	18	3	1	1		sp|P34897|GLYM_HUMAN	P34897	GLYM_HUMAN	Serine hydroxymethyltransferase, mitochondrial	2022-12-30-KB-noFAIMS-HB-8	183	200		HCT-15
ISATSIFFESMPYKVNPDTGYINYDQLEENAR	32	3	1	1		sp|P34896|GLYC_HUMAN	P34896	GLYC_HUMAN	Serine hydroxymethyltransferase, cytosolic	2022-12-30-KB-noFAIMS-HB-8	160	191		HCT-15
ISAWHNNVEK	10	2, 3	1	2		sp|Q14258|TRI25_HUMAN	Q14258	TRI25_HUMAN	E3 ubiquitin/ISG15 ligase TRIM25	2022-12-30-KB-noFAIMS-HB-8	558	567		HCT-15
ISCAGPQTYK	10	2	0.9992	1	3C(57.0214)	sp|Q96KR1|ZFR_HUMAN	Q96KR1	ZFR_HUMAN	Zinc finger RNA-binding protein	2022-12-30-KB-noFAIMS-HB-8	338	347	340	HCT-15
ISCAGPQTYKEHLEGQK	17	3	1	1	3C(57.0214)	sp|Q96KR1|ZFR_HUMAN	Q96KR1	ZFR_HUMAN	Zinc finger RNA-binding protein	2022-12-30-KB-noFAIMS-HB-8	338	354	340	HCT-15
ISDALLQLTCVSCVR	15	2	1	1	10C(57.0214), 13C(57.0214)	sp|Q27J81|INF2_HUMAN	Q27J81	INF2_HUMAN	Inverted formin-2	2022-12-30-KB-noFAIMS-HB-8	92	106	101104	HCT-15
ISDSEGFK	8	2	0.9982	1		sp|P23246|SFPQ_HUMAN	P23246	SFPQ_HUMAN	Splicing factor, proline- and glutamine-rich	2022-12-30-KB-noFAIMS-HB-8	272	279		HCT-15
ISDSVLVDIK	10	2	0.9976	2		sp|P48643|TCPE_HUMAN	P48643	TCPE_HUMAN	T-complex protein 1 subunit epsilon	2022-12-30-KB-noFAIMS-HB-8	151	160		HCT-15
ISDSVLVDIKDTEPLIQTAK	20	3	1	1		sp|P48643|TCPE_HUMAN	P48643	TCPE_HUMAN	T-complex protein 1 subunit epsilon	2022-12-30-KB-noFAIMS-HB-8	151	170		HCT-15
ISDTGSAGLMLVEFFAPWCGHCK	23	2, 3	1	3	10M(15.9949), 19C(57.0214), 22C(57.0214)	sp|P30101|PDIA3_HUMAN	P30101	PDIA3_HUMAN	Protein disulfide-isomerase A3	2022-12-30-KB-noFAIMS-HB-8	39	61	57,60	HCT-15
ISDTGSAGLMLVEFFAPWCGHCKR	24	3, 4	1	3	10M(15.9949), 19C(57.0214), 22C(57.0214)	sp|P30101|PDIA3_HUMAN	P30101	PDIA3_HUMAN	Protein disulfide-isomerase A3	2022-12-30-KB-noFAIMS-HB-8	39	62	57,60	HCT-15
ISEDKNPDYR	10	2	0.9993	1		sp|P14923|PLAK_HUMAN	P14923	PLAK_HUMAN	Junction plakoglobin	2022-12-30-KB-noFAIMS-HB-8	652	661		HCT-15
ISEECIAQWK	10	2	1	2	5C(57.0214)	sp|P54577|SYYC_HUMAN	P54577	SYYC_HUMAN	Tyrosine--tRNA ligase, cytoplasmic	2022-12-30-KB-noFAIMS-HB-8	497	506	501	HCT-15
ISEHAPHGHFVTCVK	15	3, 4	1	2	13C(57.0214)	sp|Q14517|FAT1_HUMAN	Q14517	FAT1_HUMAN	Protocadherin Fat 1	2022-12-30-KB-noFAIMS-HB-8	2399	2413	2411	HCT-15
ISEKEEVTTR	10	2, 3	1	2		sp|Q03252|LMNB2_HUMAN	Q03252	LMNB2_HUMAN	Lamin-B2	2022-12-30-KB-noFAIMS-HB-8	78	87		HCT-15
ISELDAFLKEPALNEANLSNLK	22	3	1	2		sp|Q06323|PSME1_HUMAN	Q06323	PSME1_HUMAN	Proteasome activator complex subunit 1	2022-12-30-KB-noFAIMS-HB-8	37	58		HCT-15
ISELGAGNGGVVTK	14	2	1	1		sp|P36507|MP2K2_HUMAN	P36507	MP2K2_HUMAN	Dual specificity mitogen-activated protein kinase kinase 2	2022-12-30-KB-noFAIMS-HB-8	75	88		HCT-15
ISENLMAIIKPYFLR	15	3	0.9989	1		sp|Q2NKX8|ERC6L_HUMAN	Q2NKX8	ERC6L_HUMAN	DNA excision repair protein ERCC-6-like	2022-12-30-KB-noFAIMS-HB-8	313	327		HCT-15
ISEQFSAMFR	10	2	1	1		sp|Q9BUF5|TBB6_HUMAN	Q9BUF5	TBB6_HUMAN	Tubulin beta-6 chain	2022-12-30-KB-noFAIMS-HB-8	381	390		HCT-15
ISEQFTAMFR	10	2	1	2	8M(15.9949)	sp|P07437|TBB5_HUMAN	P07437	TBB5_HUMAN	Tubulin beta chain	2022-12-30-KB-noFAIMS-HB-8	381	390		HCT-15
ISEQFTAMFRR	11	2, 3	0.9998	3	8M(15.9949)	sp|P07437|TBB5_HUMAN	P07437	TBB5_HUMAN	Tubulin beta chain	2022-12-30-KB-noFAIMS-HB-8	381	391		HCT-15
ISEQIVIGTPGTVLDWCSK	19	2	1	1	17C(57.0214)	sp|Q9NUU7|DD19A_HUMAN	Q9NUU7	DD19A_HUMAN	ATP-dependent RNA helicase DDX19A	2022-12-30-KB-noFAIMS-HB-8	208	226	224	HCT-15
ISEQSDAKLKEIVTNFLAGFEA	22	2, 3	1	2		sp|P25705|ATPA_HUMAN	P25705	ATPA_HUMAN	ATP synthase subunit alpha, mitochondrial	2022-12-30-KB-noFAIMS-HB-8	532	553		HCT-15
ISEVFDCWFESGSMPYAQVHYPFENKR	27	4	1	2	14M(15.9949), 7C(57.0214)	sp|P41252|SYIC_HUMAN	P41252	SYIC_HUMAN	Isoleucine--tRNA ligase, cytoplasmic	2022-12-30-KB-noFAIMS-HB-8	520	546	526	HCT-15
ISEVLQK	7	2	0.9721	2		sp|Q07065|CKAP4_HUMAN	Q07065	CKAP4_HUMAN	Cytoskeleton-associated protein 4	2022-12-30-KB-noFAIMS-HB-8	200	206		HCT-15
ISEVLQKLQNEILKDLSDGIHVVK	24	5	1	1		sp|Q07065|CKAP4_HUMAN	Q07065	CKAP4_HUMAN	Cytoskeleton-associated protein 4	2022-12-30-KB-noFAIMS-HB-8	200	223		HCT-15
ISFCLDIHNMSVK	13	2, 3	0.9997	3	10M(15.9949), 4C(57.0214)	sp|O43242|PSMD3_HUMAN	O43242	PSMD3_HUMAN	26S proteasome non-ATPase regulatory subunit 3	2022-12-30-KB-noFAIMS-HB-8	480	492	483	HCT-15
ISFDEYWTLIGGITGPIAK	19	2	1	2		sp|Q96FQ6|S10AG_HUMAN	Q96FQ6	S10AG_HUMAN	Protein S100-A16	2022-12-30-KB-noFAIMS-HB-8	74	92		HCT-15
ISFFHNAVVR	10	3	0.9974	1		sp|Q9Y2G8|DJC16_HUMAN	Q9Y2G8	DJC16_HUMAN	DnaJ homolog subfamily C member 16	2022-12-30-KB-noFAIMS-HB-8	226	235		HCT-15
ISFKFDHLR	9	3	0.7682	1		sp|P52907|CAZA1_HUMAN	P52907	CAZA1_HUMAN	F-actin-capping protein subunit alpha-1	2022-12-30-KB-noFAIMS-HB-8	94	102		HCT-15
ISFKFDHLRK	10	3	0.9998	2		sp|P52907|CAZA1_HUMAN	P52907	CAZA1_HUMAN	F-actin-capping protein subunit alpha-1	2022-12-30-KB-noFAIMS-HB-8	94	103		HCT-15
ISFLENNLEQLTK	13	2	1	2		sp|P33176|KINH_HUMAN	P33176	KINH_HUMAN	Kinesin-1 heavy chain	2022-12-30-KB-noFAIMS-HB-8	832	844		HCT-15
ISFLENNLEQLTKVHKQLVR	20	5	1	1		sp|P33176|KINH_HUMAN	P33176	KINH_HUMAN	Kinesin-1 heavy chain	2022-12-30-KB-noFAIMS-HB-8	832	851		HCT-15
ISFPAIQAAPSFSNSFPQIFR	21	2, 3	1	5		sp|P23381|SYWC_HUMAN	P23381	SYWC_HUMAN	Tryptophan--tRNA ligase, cytoplasmic	2022-12-30-KB-noFAIMS-HB-8	278	298		HCT-15
ISFSNIISDMK	11	2	1	1		sp|Q92665|RT31_HUMAN	Q92665	RT31_HUMAN	28S ribosomal protein S31, mitochondrial	2022-12-30-KB-noFAIMS-HB-8	199	209		HCT-15
ISFTGSTTTGK	11	2	1	1		sp|P51649|SSDH_HUMAN	P51649	SSDH_HUMAN	Succinate-semialdehyde dehydrogenase, mitochondrial	2022-12-30-KB-noFAIMS-HB-8	280	290		HCT-15
ISGETIFVTAPHEATAGIIGVNR	23	3	0.4032	1		sp|Q00610|CLH1_HUMAN	Q00610	CLH1_HUMAN	Clathrin heavy chain 1	2022-12-30-KB-noFAIMS-HB-8	298	320		HCT-15
ISGETIFVTAPHEATAGIIGVNRK	24	4	1	1		sp|Q00610|CLH1_HUMAN	Q00610	CLH1_HUMAN	Clathrin heavy chain 1	2022-12-30-KB-noFAIMS-HB-8	298	321		HCT-15
ISGGNDKQGFPMKQGVLTHGR	21	4	1	1		sp|P62753|RS6_HUMAN	P62753	RS6_HUMAN	40S ribosomal protein S6	2022-12-30-KB-noFAIMS-HB-8	52	72		HCT-15
ISGIKDFSWSPGGNIIAFWVPEDK	24	3	0.8897	1		sp|P55884|EIF3B_HUMAN	P55884	EIF3B_HUMAN	Eukaryotic translation initiation factor 3 subunit B	2022-12-30-KB-noFAIMS-HB-8	464	487		HCT-15
ISGLIYEETR	10	2	0.9998	1		sp|P62805|H4_HUMAN	P62805	H4_HUMAN	Histone H4	2022-12-30-KB-noFAIMS-HB-8	47	56		HCT-15
ISGLIYEETRGVLK	14	2, 3	0.9999	2		sp|P62805|H4_HUMAN	P62805	H4_HUMAN	Histone H4	2022-12-30-KB-noFAIMS-HB-8	47	60		HCT-15
ISGLIYEETRGVLKVFLENVIR	22	3, 4	1	2		sp|P62805|H4_HUMAN	P62805	H4_HUMAN	Histone H4	2022-12-30-KB-noFAIMS-HB-8	47	68		HCT-15
ISGSILNELIGLVR	14	2	1	1		sp|Q86VP6|CAND1_HUMAN	Q86VP6	CAND1_HUMAN	Cullin-associated NEDD8-dissociated protein 1	2022-12-30-KB-noFAIMS-HB-8	730	743		HCT-15
ISGTSIAFK	9	2	0.9935	1		sp|P27448|MARK3_HUMAN	P27448	MARK3_HUMAN	MAP/microtubule affinity-regulating kinase 3	2022-12-30-KB-noFAIMS-HB-8	733	741		HCT-15
ISGTVNIR	8	2	0.9904	1		sp|P26639|SYTC_HUMAN	P26639	SYTC_HUMAN	Threonine--tRNA ligase, cytoplasmic	2022-12-30-KB-noFAIMS-HB-8	682	689		HCT-15
ISGVIGPYR	9	2	0.9948	1		sp|P07942|LAMB1_HUMAN	P07942	LAMB1_HUMAN	Laminin subunit beta-1	2022-12-30-KB-noFAIMS-HB-8	1209	1217		HCT-15
ISGWTQALPDMVVSHLFGK	19	3	0.9999	1		sp|Q92597|NDRG1_HUMAN	Q92597	NDRG1_HUMAN	Protein NDRG1	2022-12-30-KB-noFAIMS-HB-8	180	198		HCT-15
ISHGEVLEWQK	11	3	0.9477	1		sp|Q9BXP5|SRRT_HUMAN	Q9BXP5	SRRT_HUMAN	Serrate RNA effector molecule homolog	2022-12-30-KB-noFAIMS-HB-8	654	664		HCT-15
ISHLVLPVQPENALKR	16	3, 4	1	2		sp|Q5JTV8|TOIP1_HUMAN	Q5JTV8	TOIP1_HUMAN	Torsin-1A-interacting protein 1	2022-12-30-KB-noFAIMS-HB-8	564	579		HCT-15
ISIEMHGTLEDQLSHLR	17	4	0.9998	1	5M(15.9949)	sp|P12814|ACTN1_HUMAN	P12814	ACTN1_HUMAN	Alpha-actinin-1	2022-12-30-KB-noFAIMS-HB-8	656	672		HCT-15
ISIEMNGTLEDQLSHLK	17	3	1	3	5M(15.9949)	sp|O43707|ACTN4_HUMAN	O43707	ACTN4_HUMAN	Alpha-actinin-4	2022-12-30-KB-noFAIMS-HB-8	675	691		HCT-15
ISIEMNGTLEDQLSHLKQYER	21	4	1	1		sp|O43707|ACTN4_HUMAN	O43707	ACTN4_HUMAN	Alpha-actinin-4	2022-12-30-KB-noFAIMS-HB-8	675	695		HCT-15
ISIGNVVK	8	2	0.9602	1		sp|Q9Y490|TLN1_HUMAN	Q9Y490	TLN1_HUMAN	Talin-1	2022-12-30-KB-noFAIMS-HB-8	8	15		HCT-15
ISIIINSSAPPHTILNELKPEQVEQLK	27	4	1	1		sp|Q9UBU9|NXF1_HUMAN	Q9UBU9	NXF1_HUMAN	Nuclear RNA export factor 1	2022-12-30-KB-noFAIMS-HB-8	187	213		HCT-15
ISINQALQHAFIQEKI	16	3	1	2		sp|Q13523|PRP4B_HUMAN	Q13523	PRP4B_HUMAN	Serine/threonine-protein kinase PRP4 homolog	2022-12-30-KB-noFAIMS-HB-8	992	1007		HCT-15
ISINQTPGK	9	2	0.9863	1		sp|Q8WWI1|LMO7_HUMAN	Q8WWI1	LMO7_HUMAN	LIM domain only protein 7	2022-12-30-KB-noFAIMS-HB-8	1043	1051		HCT-15
ISIPDVDLDLKGPK	14	2, 3	1	3		sp|Q09666|AHNK_HUMAN	Q09666	AHNK_HUMAN	Neuroblast differentiation-associated protein AHNAK	2022-12-30-KB-noFAIMS-HB-8	4849	4862		HCT-15
ISIPDVGLHLK	11	3	0.9972	1		sp|Q09666|AHNK_HUMAN	Q09666	AHNK_HUMAN	Neuroblast differentiation-associated protein AHNAK	2022-12-30-KB-noFAIMS-HB-8	1451	1461		HCT-15
ISIPDVGLHLKGPK	14	2, 3	1	2		sp|Q09666|AHNK_HUMAN	Q09666	AHNK_HUMAN	Neuroblast differentiation-associated protein AHNAK	2022-12-30-KB-noFAIMS-HB-8	1451	1464		HCT-15
ISIPELLAHPYVQIQTHPVNQMAK	24	4	0.6395	1		sp|P33981|TTK_HUMAN	P33981	TTK_HUMAN	Dual specificity protein kinase TTK	2022-12-30-KB-noFAIMS-HB-8	780	803		HCT-15
ISIPVDISDSDMMLNIINSSITTK	24	2	1	2		sp|P49368|TCPG_HUMAN	P49368	TCPG_HUMAN	T-complex protein 1 subunit gamma	2022-12-30-KB-noFAIMS-HB-8	140	163		HCT-15
ISIRMLLNQHSLLFGGKGK	19	2	0.6486	1		sp|Q15118|PDK1_HUMAN	Q15118	PDK1_HUMAN	[Pyruvate dehydrogenase (acetyl-transferring)] kinase isozyme 1, mitochondrial	2022-12-30-KB-noFAIMS-HB-8	189	207		HCT-15
ISIVEALTLLNNHK	14	3	1	1		sp|Q9P032|NDUF4_HUMAN	Q9P032	NDUF4_HUMAN	NADH dehydrogenase [ubiquinone] 1 alpha subcomplex assembly factor 4	2022-12-30-KB-noFAIMS-HB-8	114	127		HCT-15
ISIVEALTLLNNHKLFPETWTAEK	24	4	1	1		sp|Q9P032|NDUF4_HUMAN	Q9P032	NDUF4_HUMAN	NADH dehydrogenase [ubiquinone] 1 alpha subcomplex assembly factor 4	2022-12-30-KB-noFAIMS-HB-8	114	137		HCT-15
ISIVRPFSIETK	12	3	1	2		sp|O75410|TACC1_HUMAN	O75410	TACC1_HUMAN	Transforming acidic coiled-coil-containing protein 1	2022-12-30-KB-noFAIMS-HB-8	146	157		HCT-15
ISKEVLAGRPLFPHVLCHNCAVEFNFGQK	29	5, 6	1	2	17C(57.0214), 20C(57.0214)	sp|Q00839|HNRPU_HUMAN	Q00839	HNRPU_HUMAN	Heterogeneous nuclear ribonucleoprotein U	2022-12-30-KB-noFAIMS-HB-8	434	462	450453	HCT-15
ISKFFGK	7	2	0.8227	1		sp|P34932|HSP74_HUMAN	P34932	HSP74_HUMAN	Heat shock 70 kDa protein 4	2022-12-30-KB-noFAIMS-HB-8	354	360		HCT-15
ISKGANPVEIR	11	2, 3	1	4		sp|P10809|CH60_HUMAN	P10809	CH60_HUMAN	60 kDa heat shock protein, mitochondrial	2022-12-30-KB-noFAIMS-HB-8	131	141		HCT-15
ISKLEQQMAK	10	2	0.9843	1		sp|Q9ULV4|COR1C_HUMAN	Q9ULV4	COR1C_HUMAN	Coronin-1C	2022-12-30-KB-noFAIMS-HB-8	462	471		HCT-15
ISKLPQPEAVVALLQGMQPDGEGPVAPGGWHNGPHAPWAPR	41	5	1	2		sp|Q14160|SCRIB_HUMAN	Q14160	SCRIB_HUMAN	Protein scribble homolog	2022-12-30-KB-noFAIMS-HB-8	616	656		HCT-15
ISKNPTFK	8	2	0.9835	1		sp|Q9NX58|LYAR_HUMAN	Q9NX58	LYAR_HUMAN	Cell growth-regulating nucleolar protein	2022-12-30-KB-noFAIMS-HB-8	362	369		HCT-15
ISKPAPYWEGTAVIDGEFK	19	3	0.9993	1		sp|Q13162|PRDX4_HUMAN	Q13162	PRDX4_HUMAN	Peroxiredoxin-4	2022-12-30-KB-noFAIMS-HB-8	81	99		HCT-15
ISKPGAVSTPVK	12	2, 3	1	2		sp|Q07157|ZO1_HUMAN	Q07157	ZO1_HUMAN	Tight junction protein ZO-1	2022-12-30-KB-noFAIMS-HB-8	346	357		HCT-15
ISKPGAVSTPVKHADDHTPK	20	4	1	1		sp|Q07157|ZO1_HUMAN	Q07157	ZO1_HUMAN	Tight junction protein ZO-1	2022-12-30-KB-noFAIMS-HB-8	346	365		HCT-15
ISKYPTLK	8	2	0.9842	1		sp|Q9BS26|ERP44_HUMAN	Q9BS26	ERP44_HUMAN	Endoplasmic reticulum resident protein 44	2022-12-30-KB-noFAIMS-HB-8	104	111		HCT-15
ISLADIAQKLQLDSPEDAEFIVAK	24	3	1	1		sp|O43242|PSMD3_HUMAN	O43242	PSMD3_HUMAN	26S proteasome non-ATPase regulatory subunit 3	2022-12-30-KB-noFAIMS-HB-8	417	440		HCT-15
ISLAPTDVK	9	2	0.6415	1		sp|Q8WWM7|ATX2L_HUMAN	Q8WWM7	ATX2L_HUMAN	Ataxin-2-like protein	2022-12-30-KB-noFAIMS-HB-8	499	507		HCT-15
ISLAWSPITSLMWACGR	17	2	1	2	15C(57.0214)	sp|Q9NXC5|MIO_HUMAN	Q9NXC5	MIO_HUMAN	GATOR complex protein MI	2022-12-30-KB-noFAIMS-HB-8	356	372	370	HCT-15
ISLEVQLEQLRPFSHL	16	3	1	1		sp|Q96D71|REPS1_HUMAN	Q96D71	REPS1_HUMAN	RalBP1-associated Eps domain-containing protein 1	2022-12-30-KB-noFAIMS-HB-8	781	796		HCT-15
ISLGLPVGAVINCADNTGAK	20	2	1	2	13C(57.0214)	sp|P62829|RL23_HUMAN	P62829	RL23_HUMAN	60S ribosomal protein L23	2022-12-30-KB-noFAIMS-HB-8	16	35	28	HCT-15
ISLGLPVGAVINCADNTGAKNLYIISVK	28	3	1	2	13C(57.0214)	sp|P62829|RL23_HUMAN	P62829	RL23_HUMAN	60S ribosomal protein L23	2022-12-30-KB-noFAIMS-HB-8	16	43	28	HCT-15
ISLGMPVGPNAHK	13	3	0.9997	1		sp|Q13435|SF3B2_HUMAN	Q13435	SF3B2_HUMAN	Splicing factor 3B subunit 2	2022-12-30-KB-noFAIMS-HB-8	615	627		HCT-15
ISLHPIEDNPIEEISVLSPEDLEAIKNPDSITNQIALLEAR	41	4	1	1		sp|Q9NTJ3|SMC4_HUMAN	Q9NTJ3	SMC4_HUMAN	Structural maintenance of chromosomes protein 4	2022-12-30-KB-noFAIMS-HB-8	1042	1082		HCT-15
ISLNTLTLNVK	11	2	0.9961	1		sp|O75955|FLOT1_HUMAN	O75955	FLOT1_HUMAN	Flotillin-1	2022-12-30-KB-noFAIMS-HB-8	41	51		HCT-15
ISLPEAMQLLQDRDTGTVHLNELGNTQNFMLLCPR	35	4	1	1	33C(57.0214)	sp|Q2NL82|TSR1_HUMAN	Q2NL82	TSR1_HUMAN	Pre-rRNA-processing protein TSR1 homolog	2022-12-30-KB-noFAIMS-HB-8	94	128	126	HCT-15
ISLPGQMAGTPITPLK	16	2	1	1		sp|Q9H8Y8|GORS2_HUMAN	Q9H8Y8	GORS2_HUMAN	Golgi reassembly-stacking protein 2	2022-12-30-KB-noFAIMS-HB-8	213	228		HCT-15
ISLQAIQQLVR	11	2	1	1		sp|O75694|NU155_HUMAN	O75694	NU155_HUMAN	Nuclear pore complex protein Nup155	2022-12-30-KB-noFAIMS-HB-8	776	786		HCT-15
ISLTQAGLEALFESNLLDDLK	21	2	1	1		sp|Q16401|PSMD5_HUMAN	Q16401	PSMD5_HUMAN	26S proteasome non-ATPase regulatory subunit 5	2022-12-30-KB-noFAIMS-HB-8	152	172		HCT-15
ISLVTKDPPHRPHPHELVGK	20	4, 5	1	2		sp|Q04206|TF65_HUMAN	Q04206	TF65_HUMAN	Transcription factor p65	2022-12-30-KB-noFAIMS-HB-8	74	93		HCT-15
ISLWSLYPRA	10	2	0.9509	1		sp|Q9BYB4|GNB1L_HUMAN	Q9BYB4	GNB1L_HUMAN	Guanine nucleotide-binding protein subunit beta-like protein 1	2022-12-30-KB-noFAIMS-HB-8	318	327		HCT-15
ISMLYMAK	8	2	0.3307	1		sp|A0MZ66|SHOT1_HUMAN	A0MZ66	SHOT1_HUMAN	Shootin-1	2022-12-30-KB-noFAIMS-HB-8	100	107		HCT-15
ISMPDFDLHLK	11	3	0.9983	2		sp|Q09666|AHNK_HUMAN	Q09666	AHNK_HUMAN	Neuroblast differentiation-associated protein AHNAK	2022-12-30-KB-noFAIMS-HB-8	2579	2589		HCT-15
ISMPDFDLHLKGPK	14	3, 4	1	6	3M(15.9949)	sp|Q09666|AHNK_HUMAN	Q09666	AHNK_HUMAN	Neuroblast differentiation-associated protein AHNAK	2022-12-30-KB-noFAIMS-HB-8	2579	2592		HCT-15
ISMPDFDLNLKGPK	14	3	1	3	3M(15.9949)	sp|Q09666|AHNK_HUMAN	Q09666	AHNK_HUMAN	Neuroblast differentiation-associated protein AHNAK	2022-12-30-KB-noFAIMS-HB-8	3671	3684		HCT-15
ISMPDIDFNLKGPK	14	2, 3	1	3	3M(15.9949)	sp|Q09666|AHNK_HUMAN	Q09666	AHNK_HUMAN	Neuroblast differentiation-associated protein AHNAK	2022-12-30-KB-noFAIMS-HB-8	4385	4398		HCT-15
ISMPDIDLNLK	11	2	0.3505	1		sp|Q09666|AHNK_HUMAN	Q09666	AHNK_HUMAN	Neuroblast differentiation-associated protein AHNAK	2022-12-30-KB-noFAIMS-HB-8	2707	2717		HCT-15
ISMPDIDLNLKGPK	14	2, 3	1	10	3M(15.9949)	sp|Q09666|AHNK_HUMAN	Q09666	AHNK_HUMAN	Neuroblast differentiation-associated protein AHNAK	2022-12-30-KB-noFAIMS-HB-8	2707	2720		HCT-15
ISMPDIDLNLTGPK	14	2	1	1		sp|Q09666|AHNK_HUMAN	Q09666	AHNK_HUMAN	Neuroblast differentiation-associated protein AHNAK	2022-12-30-KB-noFAIMS-HB-8	2835	2848		HCT-15
ISMPDLDLHLK	11	3	0.9987	1		sp|Q09666|AHNK_HUMAN	Q09666	AHNK_HUMAN	Neuroblast differentiation-associated protein AHNAK	2022-12-30-KB-noFAIMS-HB-8	2386	2396		HCT-15
ISMPDLDLHLKSPK	14	3	0.9999	2		sp|Q09666|AHNK_HUMAN	Q09666	AHNK_HUMAN	Neuroblast differentiation-associated protein AHNAK	2022-12-30-KB-noFAIMS-HB-8	2386	2399		HCT-15
ISMPDVDFNLKGPK	14	3	0.9999	1		sp|Q09666|AHNK_HUMAN	Q09666	AHNK_HUMAN	Neuroblast differentiation-associated protein AHNAK	2022-12-30-KB-noFAIMS-HB-8	2312	2325		HCT-15
ISMPDVDLHLK	11	3	0.9999	1		sp|Q09666|AHNK_HUMAN	Q09666	AHNK_HUMAN	Neuroblast differentiation-associated protein AHNAK	2022-12-30-KB-noFAIMS-HB-8	818	828		HCT-15
ISMPDVDLHLKGPK	14	3, 4	1	9	3M(15.9949)	sp|Q09666|AHNK_HUMAN	Q09666	AHNK_HUMAN	Neuroblast differentiation-associated protein AHNAK	2022-12-30-KB-noFAIMS-HB-8	1195	1208		HCT-15
ISMPDVDLHLKGPKVK	16	4	0.9906	1		sp|Q09666|AHNK_HUMAN	Q09666	AHNK_HUMAN	Neuroblast differentiation-associated protein AHNAK	2022-12-30-KB-noFAIMS-HB-8	1195	1210		HCT-15
ISMPDVDLHLKGPNVK	16	4	1	1		sp|Q09666|AHNK_HUMAN	Q09666	AHNK_HUMAN	Neuroblast differentiation-associated protein AHNAK	2022-12-30-KB-noFAIMS-HB-8	818	833		HCT-15
ISMPDVDLHLKGPNVKGEYDVTMPK	25	5	1	1		sp|Q09666|AHNK_HUMAN	Q09666	AHNK_HUMAN	Neuroblast differentiation-associated protein AHNAK	2022-12-30-KB-noFAIMS-HB-8	818	842		HCT-15
ISMPDVDLHMKGPK	14	3	0.9999	3	10M(15.9949)	sp|Q09666|AHNK_HUMAN	Q09666	AHNK_HUMAN	Neuroblast differentiation-associated protein AHNAK	2022-12-30-KB-noFAIMS-HB-8	946	959		HCT-15
ISMPDVDLHVK	11	2, 3	0.9999	2		sp|Q09666|AHNK_HUMAN	Q09666	AHNK_HUMAN	Neuroblast differentiation-associated protein AHNAK	2022-12-30-KB-noFAIMS-HB-8	697	707		HCT-15
ISMPDVDLHVKGTK	14	3	0.9978	2	3M(15.9949)	sp|Q09666|AHNK_HUMAN	Q09666	AHNK_HUMAN	Neuroblast differentiation-associated protein AHNAK	2022-12-30-KB-noFAIMS-HB-8	697	710		HCT-15
ISMPDVDLNLKGPK	14	2, 3	1	4	3M(15.9949)	sp|Q09666|AHNK_HUMAN	Q09666	AHNK_HUMAN	Neuroblast differentiation-associated protein AHNAK	2022-12-30-KB-noFAIMS-HB-8	1323	1336		HCT-15
ISMPDVGLNLK	11	2	0.9992	1		sp|Q09666|AHNK_HUMAN	Q09666	AHNK_HUMAN	Neuroblast differentiation-associated protein AHNAK	2022-12-30-KB-noFAIMS-HB-8	1579	1589		HCT-15
ISMPDVGLNLKAPK	14	3	0.9999	2		sp|Q09666|AHNK_HUMAN	Q09666	AHNK_HUMAN	Neuroblast differentiation-associated protein AHNAK	2022-12-30-KB-noFAIMS-HB-8	1579	1592		HCT-15
ISMPDVNLNLK	11	2	0.5479	1		sp|Q09666|AHNK_HUMAN	Q09666	AHNK_HUMAN	Neuroblast differentiation-associated protein AHNAK	2022-12-30-KB-noFAIMS-HB-8	2184	2194		HCT-15
ISMPDVNLNLKGPK	14	3	1	2	3M(15.9949)	sp|Q09666|AHNK_HUMAN	Q09666	AHNK_HUMAN	Neuroblast differentiation-associated protein AHNAK	2022-12-30-KB-noFAIMS-HB-8	2184	2197		HCT-15
ISMPEIDLNLK	11	2	0.9997	2		sp|Q09666|AHNK_HUMAN	Q09666	AHNK_HUMAN	Neuroblast differentiation-associated protein AHNAK	2022-12-30-KB-noFAIMS-HB-8	3293	3303		HCT-15
ISMPEIDLNLKGSK	14	3	0.9994	1		sp|Q09666|AHNK_HUMAN	Q09666	AHNK_HUMAN	Neuroblast differentiation-associated protein AHNAK	2022-12-30-KB-noFAIMS-HB-8	3293	3306		HCT-15
ISMPEVDLNLKGPK	14	2, 3	1	4	3M(15.9949)	sp|Q09666|AHNK_HUMAN	Q09666	AHNK_HUMAN	Neuroblast differentiation-associated protein AHNAK	2022-12-30-KB-noFAIMS-HB-8	4129	4142		HCT-15
ISMPGFK	7	2	0.9933	3	3M(15.9949)	sp|Q09666|AHNK_HUMAN	Q09666	AHNK_HUMAN	Neuroblast differentiation-associated protein AHNAK	2022-12-30-KB-noFAIMS-HB-8	2774	2780		HCT-15
ISMPGFKGEGPDVDVNLPK	19	3	1	1		sp|Q09666|AHNK_HUMAN	Q09666	AHNK_HUMAN	Neuroblast differentiation-associated protein AHNAK	2022-12-30-KB-noFAIMS-HB-8	2774	2792		HCT-15
ISMPGFKGEGPEVDVNLPK	19	2, 3	1	4	3M(15.9949)	sp|Q09666|AHNK_HUMAN	Q09666	AHNK_HUMAN	Neuroblast differentiation-associated protein AHNAK	2022-12-30-KB-noFAIMS-HB-8	3158	3176		HCT-15
ISMQDVDLSLGSPK	14	2	1	2	3M(15.9949)	sp|Q09666|AHNK_HUMAN	Q09666	AHNK_HUMAN	Neuroblast differentiation-associated protein AHNAK	2022-12-30-KB-noFAIMS-HB-8	500	513		HCT-15
ISMSEVDLNVAAPK	14	2	1	2	3M(15.9949)	sp|Q09666|AHNK_HUMAN	Q09666	AHNK_HUMAN	Neuroblast differentiation-associated protein AHNAK	2022-12-30-KB-noFAIMS-HB-8	569	582		HCT-15
ISNIPSLIFLDATTGK	16	2	1	3		sp|Q6DKJ4|NXN_HUMAN	Q6DKJ4	NXN_HUMAN	Nucleoredoxin	2022-12-30-KB-noFAIMS-HB-8	129	144		HCT-15
ISNIVHISNLVRPFTLGQLK	20	3, 4	1	3		sp|Q9UKV3|ACINU_HUMAN	Q9UKV3	ACINU_HUMAN	Apoptotic chromatin condensation inducer in the nucleus	2022-12-30-KB-noFAIMS-HB-8	1010	1029		HCT-15
ISNLIVLHLR	10	3	0.9956	1		sp|Q14566|MCM6_HUMAN	Q14566	MCM6_HUMAN	DNA replication licensing factor MCM6	2022-12-30-KB-noFAIMS-HB-8	723	732		HCT-15
ISNPWQSPSGTLPALR	16	2	1	2		sp|Q13505|MTX1_HUMAN	Q13505	MTX1_HUMAN	Metaxin-1	2022-12-30-KB-noFAIMS-HB-8	191	206		HCT-15
ISNTAISISDHTALAQFCK	19	2, 3	1	3	18C(57.0214)	sp|P22102|PUR2_HUMAN	P22102	PUR2_HUMAN	Trifunctional purine biosynthetic protein adenosine-3	2022-12-30-KB-noFAIMS-HB-8	45	63	62	HCT-15
ISNTAISISDHTALAQFCKEK	21	4	1	1	18C(57.0214)	sp|P22102|PUR2_HUMAN	P22102	PUR2_HUMAN	Trifunctional purine biosynthetic protein adenosine-3	2022-12-30-KB-noFAIMS-HB-8	45	65	62	HCT-15
ISNYGWDQSDKFVK	14	2	1	1		sp|Q9HB71|CYBP_HUMAN	Q9HB71	CYBP_HUMAN	Calcyclin-binding protein	2022-12-30-KB-noFAIMS-HB-8	75	88		HCT-15
ISNYGWDQSDKFVKIYITLTGVHQVPTENVQVHFTER	37	6	1	1		sp|Q9HB71|CYBP_HUMAN	Q9HB71	CYBP_HUMAN	Calcyclin-binding protein	2022-12-30-KB-noFAIMS-HB-8	75	111		HCT-15
ISPAALKK	8	2	0.99	1		sp|Q96C36|P5CR2_HUMAN	Q96C36	P5CR2_HUMAN	Pyrroline-5-carboxylate reductase 2	2022-12-30-KB-noFAIMS-HB-8	277	284		HCT-15
ISPDRVYINYYDMNAANVGWNNSTFA	26	2	1	8	13M(15.9949)	sp|P14174|MIF_HUMAN	P14174	MIF_HUMAN	Macrophage migration inhibitory factor	2022-12-30-KB-noFAIMS-HB-8	90	115		HCT-15
ISPGGISQILDLVK	14	2	0.99	1		sp|P49643|PRI2_HUMAN	P49643	PRI2_HUMAN	DNA primase large subunit	2022-12-30-KB-noFAIMS-HB-8	403	416		HCT-15
ISPMLSPFISSVVR	14	2	1	3	4M(15.9949)	sp|Q9NXR7|BABA2_HUMAN	Q9NXR7	BABA2_HUMAN	BRISC and BRCA1-A complex member 2	2022-12-30-KB-noFAIMS-HB-8	10	23		HCT-15
ISPVDVNSRPSSCLTNFLLNGR	22	3	1	1	13C(57.0214)	sp|Q9NVM9|INT13_HUMAN	Q9NVM9	INT13_HUMAN	Integrator complex subunit 13	2022-12-30-KB-noFAIMS-HB-8	337	358	349	HCT-15
ISQAEEEDQQLLGHLLLVAK	20	3	1	1		sp|Q9BX68|HINT2_HUMAN	Q9BX68	HINT2_HUMAN	Histidine triad nucleotide-binding protein 2, mitochondrial	2022-12-30-KB-noFAIMS-HB-8	100	119		HCT-15
ISQATAQIK	9	2	0.9391	1		sp|Q86Y82|STX12_HUMAN	Q86Y82	STX12_HUMAN	Syntaxin-12	2022-12-30-KB-noFAIMS-HB-8	36	44		HCT-15
ISQMPVILTPLHFDR	15	3	1	1		sp|P49915|GUAA_HUMAN	P49915	GUAA_HUMAN	GMP synthase [glutamine-hydrolyzing]	2022-12-30-KB-noFAIMS-HB-8	608	622		HCT-15
ISQMPVILTPLHFDRDPLQK	20	4	1	2	4M(15.9949)	sp|P49915|GUAA_HUMAN	P49915	GUAA_HUMAN	GMP synthase [glutamine-hydrolyzing]	2022-12-30-KB-noFAIMS-HB-8	608	627		HCT-15
ISQMPVILTPLHFDRDPLQKQPSCQR	26	4, 5	1	3	24C(57.0214), 4M(15.9949)	sp|P49915|GUAA_HUMAN	P49915	GUAA_HUMAN	GMP synthase [glutamine-hydrolyzing]	2022-12-30-KB-noFAIMS-HB-8	608	633	631	HCT-15
ISQQNSTPGVNGISVIHTQAHASGLQQVPQLVPAGPGGGGK	41	4	1	1		sp|P53567|CEBPG_HUMAN	P53567	CEBPG_HUMAN	CCAAT/enhancer-binding protein gamma	2022-12-30-KB-noFAIMS-HB-8	4	44		HCT-15
ISQSAPVKQPPPLAPQSPQGGVMGGSNSNQQQQMR	35	3	1	1		sp|P46937|YAP1_HUMAN	P46937	YAP1_HUMAN	Transcriptional coactivator YAP1	2022-12-30-KB-noFAIMS-HB-8	273	307		HCT-15
ISRLPAYLTIQMVR	14	3	1	2	12M(15.9949)	sp|P54578|UBP14_HUMAN	P54578	UBP14_HUMAN	Ubiquitin carboxyl-terminal hydrolase 14	2022-12-30-KB-noFAIMS-HB-8	317	330		HCT-15
ISSDLDGHPVPK	12	2, 3	1	3		sp|P29401|TKT_HUMAN	P29401	TKT_HUMAN	Transketolase	2022-12-30-KB-noFAIMS-HB-8	103	114		HCT-15
ISSILSSLTSVMK	13	2	1	1		sp|Q5VT52|RPRD2_HUMAN	Q5VT52	RPRD2_HUMAN	Regulation of nuclear pre-mRNA domain-containing protein 2	2022-12-30-KB-noFAIMS-HB-8	456	468		HCT-15
ISSIQATTAAGSGHPTSCCSAAEIMAVLFFHTMR	34	3, 4	1	7	18C(57.0214), 19C(57.0214), 25M(15.9949), 33M(15.9949)	sp|P29401|TKT_HUMAN	P29401	TKT_HUMAN	Transketolase	2022-12-30-KB-noFAIMS-HB-8	24	57	41,42	HCT-15
ISSIQATTAAGSGHPTSCCSAAEIMAVLFFHTMRYK	36	5	0.9997	1	18C(57.0214), 19C(57.0214)	sp|P29401|TKT_HUMAN	P29401	TKT_HUMAN	Transketolase	2022-12-30-KB-noFAIMS-HB-8	24	59	41,42	HCT-15
ISSIQSIVPALEIANAHR	18	2, 3	1	4		sp|P10809|CH60_HUMAN	P10809	CH60_HUMAN	60 kDa heat shock protein, mitochondrial	2022-12-30-KB-noFAIMS-HB-8	251	268		HCT-15
ISSIQSIVPALEIANAHRKPLVIIAEDVDGEALSTLVLNR	40	4, 5	1	6		sp|P10809|CH60_HUMAN	P10809	CH60_HUMAN	60 kDa heat shock protein, mitochondrial	2022-12-30-KB-noFAIMS-HB-8	251	290		HCT-15
ISSLLEEQFQQGK	13	2	1	1		sp|P62241|RS8_HUMAN	P62241	RS8_HUMAN	40S ribosomal protein S8	2022-12-30-KB-noFAIMS-HB-8	158	170		HCT-15
ISSLLEEQFQQGKLLACIASRPGQCGR	27	4	1	1	17C(57.0214), 25C(57.0214)	sp|P62241|RS8_HUMAN	P62241	RS8_HUMAN	40S ribosomal protein S8	2022-12-30-KB-noFAIMS-HB-8	158	184	174182	HCT-15
ISSLMHVPPSLFTEPNEISQYLPIK	25	3	1	4	5M(15.9949)	sp|O75663|TIPRL_HUMAN	O75663	TIPRL_HUMAN	TIP41-like protein	2022-12-30-KB-noFAIMS-HB-8	221	245		HCT-15
ISSLMHVPPSLFTEPNEISQYLPIKEAVCEK	31	4	1	1	29C(57.0214)	sp|O75663|TIPRL_HUMAN	O75663	TIPRL_HUMAN	TIP41-like protein	2022-12-30-KB-noFAIMS-HB-8	221	251	249	HCT-15
ISSLTASLHAHSR	13	3	0.9985	1		sp|Q9UGY1|NOL12_HUMAN	Q9UGY1	NOL12_HUMAN	Nucleolar protein 12	2022-12-30-KB-noFAIMS-HB-8	161	173		HCT-15
ISSSSFSR	8	2	0.9974	1		sp|P05787|K2C8_HUMAN	P05787	K2C8_HUMAN	Keratin, type II cytoskeletal 8	2022-12-30-KB-noFAIMS-HB-8	33	40		HCT-15
ISSVQFHPGAQIVMVAGLDNAVSLFQVDGK	30	3	1	1		sp|Q9Y5J1|UTP18_HUMAN	Q9Y5J1	UTP18_HUMAN	U3 small nucleolar RNA-associated protein 18 homolog	2022-12-30-KB-noFAIMS-HB-8	254	283		HCT-15
ISTEVGITNVDLSTVDKDQSIAPK	24	3	1	1		sp|P04844|RPN2_HUMAN	P04844	RPN2_HUMAN	Dolichyl-diphosphooligosaccharide--protein glycosyltransferase subunit 2	2022-12-30-KB-noFAIMS-HB-8	369	392		HCT-15
ISTITPQIQAFNLQK	15	2	1	1		sp|P30260|CDC27_HUMAN	P30260	CDC27_HUMAN	Cell division cycle protein 27 homolog	2022-12-30-KB-noFAIMS-HB-8	442	456		HCT-15
ISTLPQLNSALVQDLAK	17	2	0.9749	1		sp|P14635|CCNB1_HUMAN	P14635	CCNB1_HUMAN	G2/mitotic-specific cyclin-B1	2022-12-30-KB-noFAIMS-HB-8	412	428		HCT-15
ISTLTIEEGNLDIQRPK	17	3	0.9707	1		sp|Q12972|PP1R8_HUMAN	Q12972	PP1R8_HUMAN	Nuclear inhibitor of protein phosphatase 1	2022-12-30-KB-noFAIMS-HB-8	177	193		HCT-15
ISTPQTNTVPIKPLISTPPVSSQPK	25	3	1	1		sp|Q9BTA9|WAC_HUMAN	Q9BTA9	WAC_HUMAN	WW domain-containing adapter protein with coiled-coil	2022-12-30-KB-noFAIMS-HB-8	455	479		HCT-15
ISTSLNPGNPVNNQIFLQEYVANLLK	26	2	1	1		sp|O14980|XPO1_HUMAN	O14980	XPO1_HUMAN	Exportin-1	2022-12-30-KB-noFAIMS-HB-8	958	983		HCT-15
ISTVVSSK	8	2	0.9566	2		sp|P37108|SRP14_HUMAN	P37108	SRP14_HUMAN	Signal recognition particle 14 kDa protein	2022-12-30-KB-noFAIMS-HB-8	67	74		HCT-15
ISTYGLPAGGIQPHPQTK	18	2, 3	1	2		sp|Q9Y5K6|CD2AP_HUMAN	Q9Y5K6	CD2AP_HUMAN	CD2-associated protein	2022-12-30-KB-noFAIMS-HB-8	85	102		HCT-15
ISVAGVTSSNVGYLAHAIHQVTK	23	3, 4	1	2		sp|P00505|AATM_HUMAN	P00505	AATM_HUMAN	Aspartate aminotransferase, mitochondrial	2022-12-30-KB-noFAIMS-HB-8	408	430		HCT-15
ISVFRPGLR	9	2	0.9175	1		sp|Q04837|SSBP_HUMAN	Q04837	SSBP_HUMAN	Single-stranded DNA-binding protein, mitochondrial	2022-12-30-KB-noFAIMS-HB-8	87	95		HCT-15
ISVINFLDQLSLVVR	15	2	1	2		sp|Q14657|LAGE3_HUMAN	Q14657	LAGE3_HUMAN	EKC/KEOPS complex subunit LAGE3	2022-12-30-KB-noFAIMS-HB-8	118	132		HCT-15
ISVIVETVYTHVLHPYPTQITQSEK	25	4	1	2		sp|P04843|RPN1_HUMAN	P04843	RPN1_HUMAN	Dolichyl-diphosphooligosaccharide--protein glycosyltransferase subunit 1	2022-12-30-KB-noFAIMS-HB-8	127	151		HCT-15
ISVLPAYLSYDAPWPVR	17	2	1	2		sp|Q10570|CPSF1_HUMAN	Q10570	CPSF1_HUMAN	Cleavage and polyadenylation specificity factor subunit 1	2022-12-30-KB-noFAIMS-HB-8	998	1014		HCT-15
ISVMGGEQAANVLATITK	18	2	1	1		sp|Q9HCC0|MCCB_HUMAN	Q9HCC0	MCCB_HUMAN	Methylcrotonoyl-CoA carboxylase beta chain, mitochondrial	2022-12-30-KB-noFAIMS-HB-8	470	487		HCT-15
ISVMGGEQAANVLATITKDQR	21	3	1	1		sp|Q9HCC0|MCCB_HUMAN	Q9HCC0	MCCB_HUMAN	Methylcrotonoyl-CoA carboxylase beta chain, mitochondrial	2022-12-30-KB-noFAIMS-HB-8	470	490		HCT-15
ISVNNVLPVFDNLMQQK	17	2	1	2	14M(15.9949)	sp|P07339|CATD_HUMAN	P07339	CATD_HUMAN	Cathepsin D	2022-12-30-KB-noFAIMS-HB-8	206	222		HCT-15
ISVPIDLQKVDQFDPFTVPTISFICR	26	3	1	1	25C(57.0214)	sp|P49642|PRI1_HUMAN	P49642	PRI1_HUMAN	DNA primase small subunit	2022-12-30-KB-noFAIMS-HB-8	330	355	354	HCT-15
ISVREPMQTGIK	12	2, 3	1	4	7M(15.9949)	sp|P25705|ATPA_HUMAN	P25705	ATPA_HUMAN	ATP synthase subunit alpha, mitochondrial	2022-12-30-KB-noFAIMS-HB-8	183	194		HCT-15
ISVSFYHVK	9	2	0.9837	1		sp|P55884|EIF3B_HUMAN	P55884	EIF3B_HUMAN	Eukaryotic translation initiation factor 3 subunit B	2022-12-30-KB-noFAIMS-HB-8	587	595		HCT-15
ISVTFDPFCYLTLPLPMKK	19	3	1	3	9C(57.0214)	sp|Q9Y4E8|UBP15_HUMAN	Q9Y4E8	UBP15_HUMAN	Ubiquitin carboxyl-terminal hydrolase 15	2022-12-30-KB-noFAIMS-HB-8	454	472	462	HCT-15
ISVVPTQPGLLLSSSGDGTLR	21	2	1	1		sp|P57081|WDR4_HUMAN	P57081	WDR4_HUMAN	tRNA (guanine-N(7)-)-methyltransferase non-catalytic subunit WDR4	2022-12-30-KB-noFAIMS-HB-8	194	214		HCT-15
ISVVSATK	8	2	0.9763	1		sp|Q9UKV3|ACINU_HUMAN	Q9UKV3	ACINU_HUMAN	Apoptotic chromatin condensation inducer in the nucleus	2022-12-30-KB-noFAIMS-HB-8	824	831		HCT-15
ISVYYNEASSHK	12	2, 3	1	2		sp|Q13509|TBB3_HUMAN	Q13509	TBB3_HUMAN	Tubulin beta-3 chain	2022-12-30-KB-noFAIMS-HB-8	47	58		HCT-15
ISVYYNEASSHKYVPR	16	3, 4	1	3		sp|Q13509|TBB3_HUMAN	Q13509	TBB3_HUMAN	Tubulin beta-3 chain	2022-12-30-KB-noFAIMS-HB-8	47	62		HCT-15
ISVYYNEATGGK	12	2	1	4		sp|P07437|TBB5_HUMAN	P07437	TBB5_HUMAN	Tubulin beta chain	2022-12-30-KB-noFAIMS-HB-8	47	58		HCT-15
ISVYYNEATGGKYVPR	16	2, 3	1	3		sp|P07437|TBB5_HUMAN	P07437	TBB5_HUMAN	Tubulin beta chain	2022-12-30-KB-noFAIMS-HB-8	47	62		HCT-15
ISWIPFMQEK	10	2	0.9993	1		sp|O60502|OGA_HUMAN	O60502	OGA_HUMAN	Protein O-GlcNAcase	2022-12-30-KB-noFAIMS-HB-8	795	804		HCT-15
ISWLSSLDWEAK	12	2	1	1		sp|Q92692|NECT2_HUMAN	Q92692	NECT2_HUMAN	Nectin-2	2022-12-30-KB-noFAIMS-HB-8	194	205		HCT-15
ISYFTFIGTPVQATNMNDFK	20	2	1	2		sp|O43396|TXNL1_HUMAN	O43396	TXNL1_HUMAN	Thioredoxin-like protein 1	2022-12-30-KB-noFAIMS-HB-8	260	279		HCT-15
ISYFTFIGTPVQATNMNDFKR	21	3	1	2	16M(15.9949)	sp|O43396|TXNL1_HUMAN	O43396	TXNL1_HUMAN	Thioredoxin-like protein 1	2022-12-30-KB-noFAIMS-HB-8	260	280		HCT-15
ISYGTNK	7	2	0.97	1		sp|O60264|SMCA5_HUMAN	O60264	SMCA5_HUMAN	SWI/SNF-related matrix-associated actin-dependent regulator of chromatin subfamily A member 5	2022-12-30-KB-noFAIMS-HB-8	937	943		HCT-15
ISYKDAINR	9	2	0.8894	1		sp|P15924|DESP_HUMAN	P15924	DESP_HUMAN	Desmoplakin	2022-12-30-KB-noFAIMS-HB-8	2783	2791		HCT-15
ITAEEMYDIFGK	12	2	0.9963	1		sp|Q9Y3B4|SF3B6_HUMAN	Q9Y3B4	SF3B6_HUMAN	Splicing factor 3B subunit 6	2022-12-30-KB-noFAIMS-HB-8	30	41		HCT-15
ITAFHNAHDLSK	12	2	0.3385	1		sp|Q8N3U4|STAG2_HUMAN	Q8N3U4	STAG2_HUMAN	Cohesin subunit SA-2	2022-12-30-KB-noFAIMS-HB-8	694	705		HCT-15
ITAFVPNDGCLNFIEENDEVLVAGFGR	27	2	1	1	10C(57.0214)	sp|P62266|RS23_HUMAN	P62266	RS23_HUMAN	40S ribosomal protein S23	2022-12-30-KB-noFAIMS-HB-8	81	107	90	HCT-15
ITAFVPNDGCLNFIEENDEVLVAGFGRK	28	3	1	1	10C(57.0214)	sp|P62266|RS23_HUMAN	P62266	RS23_HUMAN	40S ribosomal protein S23	2022-12-30-KB-noFAIMS-HB-8	81	108	90	HCT-15
ITAHLVHELR	10	3	0.9999	1		sp|P42765|THIM_HUMAN	P42765	THIM_HUMAN	3-ketoacyl-CoA thiolase, mitochondrial	2022-12-30-KB-noFAIMS-HB-8	361	370		HCT-15
ITAHLVHELRR	11	3	0.9962	1		sp|P42765|THIM_HUMAN	P42765	THIM_HUMAN	3-ketoacyl-CoA thiolase, mitochondrial	2022-12-30-KB-noFAIMS-HB-8	361	371		HCT-15
ITALDEFATK	10	2	0.9998	1		sp|Q13813|SPTN1_HUMAN	Q13813	SPTN1_HUMAN	Spectrin alpha chain, non-erythrocytic 1	2022-12-30-KB-noFAIMS-HB-8	523	532		HCT-15
ITALKSQYEGR	11	2	1	1		sp|P12270|TPR_HUMAN	P12270	TPR_HUMAN	Nucleoprotein TPR	2022-12-30-KB-noFAIMS-HB-8	1599	1609		HCT-15
ITASEALKHPWICQR	15	3, 4	1	3	13C(57.0214)	sp|Q13557|KCC2D_HUMAN	Q13557	KCC2D_HUMAN	Calcium/calmodulin-dependent protein kinase type II subunit delta	2022-12-30-KB-noFAIMS-HB-8	261	275	273	HCT-15
ITAVDKTEDSLEGCLDCLLQALAQNNTETSEK	32	3	0.9982	1	14C(57.0214), 17C(57.0214)	sp|P52306|GDS1_HUMAN	P52306	GDS1_HUMAN	Rap1 GTPase-GDP dissociation stimulator 1	2022-12-30-KB-noFAIMS-HB-8	13	44	26,29	HCT-15
ITCLCQVPQNAANR	14	2	1	2	3C(57.0214), 5C(57.0214)	sp|P49588|SYAC_HUMAN	P49588	SYAC_HUMAN	Alanine--tRNA ligase, cytoplasmic	2022-12-30-KB-noFAIMS-HB-8	899	912	901903	HCT-15
ITDAFSSLAK	10	2	0.8978	1		sp|Q9H267|VP33B_HUMAN	Q9H267	VP33B_HUMAN	Vacuolar protein sorting-associated protein 33B	2022-12-30-KB-noFAIMS-HB-8	471	480		HCT-15
ITDFIKFDTGNLCMVTGGANLGR	23	2, 3	1	3	13C(57.0214)	sp|P62701|RS4X_HUMAN	P62701	RS4X_HUMAN	40S ribosomal protein S4, X isoform	2022-12-30-KB-noFAIMS-HB-8	169	191	181	HCT-15
ITDLLPNITR	10	2	0.9991	1		sp|Q96AA3|RFT1_HUMAN	Q96AA3	RFT1_HUMAN	Protein RFT1 homolog	2022-12-30-KB-noFAIMS-HB-8	221	230		HCT-15
ITDSAGHILYSKEDATK	17	3, 4	1	2		sp|P49755|TMEDA_HUMAN	P49755	TMEDA_HUMAN	Transmembrane emp24 domain-containing protein 10	2022-12-30-KB-noFAIMS-HB-8	76	92		HCT-15
ITDVIIGFQACCR	13	2	1	1	11C(57.0214), 12C(57.0214)	sp|P35579|MYH9_HUMAN	P35579	MYH9_HUMAN	Myosin-9	2022-12-30-KB-noFAIMS-HB-8	779	791	789790	HCT-15
ITEFCHRFLEGK	12	3	0.9995	1	5C(57.0214)	sp|P07237|PDIA1_HUMAN	P07237	PDIA1_HUMAN	Protein disulfide-isomerase	2022-12-30-KB-noFAIMS-HB-8	339	350	343	HCT-15
ITEGDVVVGIASSGLHSNGFSLVR	24	3	1	1		sp|P22102|PUR2_HUMAN	P22102	PUR2_HUMAN	Trifunctional purine biosynthetic protein adenosine-3	2022-12-30-KB-noFAIMS-HB-8	605	628		HCT-15
ITELFAVALPQLLAK	15	2	1	1		sp|Q8N3U4|STAG2_HUMAN	Q8N3U4	STAG2_HUMAN	Cohesin subunit SA-2	2022-12-30-KB-noFAIMS-HB-8	563	577		HCT-15
ITELLKPGDVLFDVFAGVGPFAIPVAK	27	3	1	1		sp|Q32P41|TRM5_HUMAN	Q32P41	TRM5_HUMAN	tRNA (guanine(37)-N1)-methyltransferase	2022-12-30-KB-noFAIMS-HB-8	292	318		HCT-15
ITELMQVLK	9	2	0.9818	1		sp|P28288|ABCD3_HUMAN	P28288	ABCD3_HUMAN	ATP-binding cassette sub-family D member 3	2022-12-30-KB-noFAIMS-HB-8	391	399		HCT-15
ITELMQVLKDLNHGKYER	18	4, 5	1	2		sp|P28288|ABCD3_HUMAN	P28288	ABCD3_HUMAN	ATP-binding cassette sub-family D member 3	2022-12-30-KB-noFAIMS-HB-8	391	408		HCT-15
ITENIGCVMTGMTADSR	17	2	1	1	7C(57.0214)	sp|P60900|PSA6_HUMAN	P60900	PSA6_HUMAN	Proteasome subunit alpha type-6	2022-12-30-KB-noFAIMS-HB-8	72	88	78	HCT-15
ITENTSQYQGVVVYSMADIPLGFGVAAK	28	2	1	1		sp|Q9Y221|NIP7_HUMAN	Q9Y221	NIP7_HUMAN	60S ribosome subunit biogenesis protein NIP7 homolog	2022-12-30-KB-noFAIMS-HB-8	121	148		HCT-15
ITESEEVVSR	10	2	0.9976	1		sp|P02545|LMNA_HUMAN	P02545	LMNA_HUMAN	Prelamin-A/C	2022-12-30-KB-noFAIMS-HB-8	63	72		HCT-15
ITEYLCEPLRK	11	2, 3	0.9954	2	6C(57.0214)	sp|P63010|AP2B1_HUMAN	P63010	AP2B1_HUMAN	AP-2 complex subunit beta	2022-12-30-KB-noFAIMS-HB-8	118	128	123	HCT-15
ITFCTGIR	8	2	0.979	1	4C(57.0214)	sp|P55036|PSMD4_HUMAN	P55036	PSMD4_HUMAN	26S proteasome non-ATPase regulatory subunit 4	2022-12-30-KB-noFAIMS-HB-8	84	91	87	HCT-15
ITFDAFPGEPDKELNPK	17	3	1	1		sp|Q12904|AIMP1_HUMAN	Q12904	AIMP1_HUMAN	Aminoacyl tRNA synthase complex-interacting multifunctional protein 1	2022-12-30-KB-noFAIMS-HB-8	251	267		HCT-15
ITFDDYIACCVK	12	2	1	1	10C(57.0214), 9C(57.0214)	sp|P30626|SORCN_HUMAN	P30626	SORCN_HUMAN	Sorcin	2022-12-30-KB-noFAIMS-HB-8	154	165	162163	HCT-15
ITFITSFGGSDEEAAAAAAAAAASGVTTGKPPAPPQPGGPAPGR	44	3	1	1		sp|Q8N2M8|CLASR_HUMAN	Q8N2M8	CLASR_HUMAN	CLK4-associating serine/arginine rich protein	2022-12-30-KB-noFAIMS-HB-8	326	369		HCT-15
ITFLDTPGHAAFSAMR	16	3	1	1		sp|P46199|IF2M_HUMAN	P46199	IF2M_HUMAN	Translation initiation factor IF-2, mitochondrial	2022-12-30-KB-noFAIMS-HB-8	230	245		HCT-15
ITFLLQAIR	9	2	1	2		sp|O00410|IPO5_HUMAN	O00410	IPO5_HUMAN	Importin-5	2022-12-30-KB-noFAIMS-HB-8	42	50		HCT-15
ITFPCISDMIK	11	2	0.7783	1	5C(57.0214)	sp|P07948|LYN_HUMAN	P07948	LYN_HUMAN	Tyrosine-protein kinase Lyn	2022-12-30-KB-noFAIMS-HB-8	199	209	203	HCT-15
ITFPGCFTNTCCSHPLSNPAELEESDALGVRR	32	4	1	1	11C(57.0214), 12C(57.0214), 6C(57.0214)	sp|Q13907|IDI1_HUMAN	Q13907	IDI1_HUMAN	Isopentenyl-diphosphate Delta-isomerase 1	2022-12-30-KB-noFAIMS-HB-8	75	106	80,85,86	HCT-15
ITFRPDSADGMLLYNGQK	18	3	0.348	1		sp|P98160|PGBM_HUMAN	P98160	PGBM_HUMAN	Basement membrane-specific heparan sulfate proteoglycan core protein	2022-12-30-KB-noFAIMS-HB-8	3690	3707		HCT-15
ITFTGEADQAPGVEPGDIVLLLQEK	25	2	1	2		sp|O60884|DNJA2_HUMAN	O60884	DNJA2_HUMAN	DnaJ homolog subfamily A member 2	2022-12-30-KB-noFAIMS-HB-8	231	255		HCT-15
ITFTGEADQAPGVEPGDIVLLLQEKEHEVFQR	32	4	1	1		sp|O60884|DNJA2_HUMAN	O60884	DNJA2_HUMAN	DnaJ homolog subfamily A member 2	2022-12-30-KB-noFAIMS-HB-8	231	262		HCT-15
ITGDPYKVQQAK	12	2, 3	1	3		sp|Q96AE4|FUBP1_HUMAN	Q96AE4	FUBP1_HUMAN	Far upstream element-binding protein 1	2022-12-30-KB-noFAIMS-HB-8	237	248		HCT-15
ITGEAFVQFASQELAEK	17	2	1	1		sp|P52597|HNRPF_HUMAN	P52597	HNRPF_HUMAN	Heterogeneous nuclear ribonucleoprotein F	2022-12-30-KB-noFAIMS-HB-8	151	167		HCT-15
ITGLCPFGPR	10	2	0.999	1	5C(57.0214)	sp|Q9BRZ2|TRI56_HUMAN	Q9BRZ2	TRI56_HUMAN	E3 ubiquitin-protein ligase TRIM56	2022-12-30-KB-noFAIMS-HB-8	510	519	514	HCT-15
ITGMLLEIDNSELLHMLESPESLR	24	3	1	5	16M(15.9949), 4M(15.9949)	sp|P11940|PABP1_HUMAN	P11940	PABP1_HUMAN	Polyadenylate-binding protein 1	2022-12-30-KB-noFAIMS-HB-8	581	604		HCT-15
ITGNMGLAMK	10	2	0.9989	2		sp|P22307|NLTP_HUMAN	P22307	NLTP_HUMAN	Non-specific lipid-transfer protein	2022-12-30-KB-noFAIMS-HB-8	525	534		HCT-15
ITGTMPPLPLEATGLALSSLR	21	2	1	1		sp|P08571|CD14_HUMAN	P08571	CD14_HUMAN	Monocyte differentiation antigen CD14	2022-12-30-KB-noFAIMS-HB-8	128	148		HCT-15
ITHCPTLLTR	10	3	0.8201	1	4C(57.0214)	sp|A6NHR9|SMHD1_HUMAN	A6NHR9	SMHD1_HUMAN	Structural maintenance of chromosomes flexible hinge domain-containing protein 1	2022-12-30-KB-noFAIMS-HB-8	1853	1862	1856	HCT-15
ITHEVDELTQIIADVSQDPTLPR	23	3	0.9954	1		sp|P36954|RPB9_HUMAN	P36954	RPB9_HUMAN	DNA-directed RNA polymerase II subunit RPB9	2022-12-30-KB-noFAIMS-HB-8	58	80		HCT-15
ITHQIVDRPGQQTSVIGR	18	3, 4	1	2		sp|O00541|PESC_HUMAN	O00541	PESC_HUMAN	Pescadillo homolog	2022-12-30-KB-noFAIMS-HB-8	373	390		HCT-15
ITHSDVAPTHILYAVNASWVGLCK	24	4	1	1	23C(57.0214)	sp|Q5SY16|NOL9_HUMAN	Q5SY16	NOL9_HUMAN	Polynucleotide 5'-hydroxyl-kinase NOL9	2022-12-30-KB-noFAIMS-HB-8	559	582	581	HCT-15
ITHVVSSTMMAGLLR	15	3	0.2806	1		sp|Q8NEM2|SHCBP_HUMAN	Q8NEM2	SHCBP_HUMAN	SHC SH2 domain-binding protein 1	2022-12-30-KB-noFAIMS-HB-8	331	345		HCT-15
ITIKNDPSLPEPK	13	2, 3	1	4		sp|O43776|SYNC_HUMAN	O43776	SYNC_HUMAN	Asparagine--tRNA ligase, cytoplasmic	2022-12-30-KB-noFAIMS-HB-8	101	113		HCT-15
ITIPNAFIGSDVVDWLYHNVEGFTDRR	27	4	1	1		sp|Q92997|DVL3_HUMAN	Q92997	DVL3_HUMAN	Segment polarity protein dishevelled homolog DVL-3	2022-12-30-KB-noFAIMS-HB-8	436	462		HCT-15
ITIPNAFLGSDVVDWLYHHVEGFPERR	27	5	1	2		sp|O14641|DVL2_HUMAN	O14641	DVL2_HUMAN	Segment polarity protein dishevelled homolog DVL-2	2022-12-30-KB-noFAIMS-HB-8	447	473		HCT-15
ITISPLQELTLYNPER	16	2	1	1		sp|O00425|IF2B3_HUMAN	O00425	IF2B3_HUMAN	Insulin-like growth factor 2 mRNA-binding protein 3	2022-12-30-KB-noFAIMS-HB-8	310	325		HCT-15
ITITNDKGR	9	2	1	2		sp|P11142|HSP7C_HUMAN	P11142	HSP7C_HUMAN	Heat shock cognate 71 kDa protein	2022-12-30-KB-noFAIMS-HB-8	501	509		HCT-15
ITITNDQNR	9	2	0.996	1		sp|P11021|BIP_HUMAN	P11021	BIP_HUMAN	Endoplasmic reticulum chaperone BiP	2022-12-30-KB-noFAIMS-HB-8	524	532		HCT-15
ITITNDQNRLTPEEIER	17	3	0.9901	1		sp|P11021|BIP_HUMAN	P11021	BIP_HUMAN	Endoplasmic reticulum chaperone BiP	2022-12-30-KB-noFAIMS-HB-8	524	540		HCT-15
ITKEAGSVSLR	11	3	0.7476	1		sp|Q13813|SPTN1_HUMAN	Q13813	SPTN1_HUMAN	Spectrin alpha chain, non-erythrocytic 1	2022-12-30-KB-noFAIMS-HB-8	1055	1065		HCT-15
ITKFENAFLSHVVSQHQALLGTIR	24	4, 5	1	2		sp|P25705|ATPA_HUMAN	P25705	ATPA_HUMAN	ATP synthase subunit alpha, mitochondrial	2022-12-30-KB-noFAIMS-HB-8	504	527		HCT-15
ITKLDQILLNGNNITMLVPGGEGPEV	26	2	1	1		sp|Q9Y4Y9|LSM5_HUMAN	Q9Y4Y9	LSM5_HUMAN	U6 snRNA-associated Sm-like protein LSm5	2022-12-30-KB-noFAIMS-HB-8	66	91		HCT-15
ITKPGSIDSNNQLFAPGGR	19	2, 3	1	2		sp|Q04637|IF4G1_HUMAN	Q04637	IF4G1_HUMAN	Eukaryotic translation initiation factor 4 gamma 1	2022-12-30-KB-noFAIMS-HB-8	1072	1090		HCT-15
ITLDNAYMEK	10	2	1	2	8M(15.9949)	sp|P14618|KPYM_HUMAN	P14618	KPYM_HUMAN	Pyruvate kinase PKM	2022-12-30-KB-noFAIMS-HB-8	142	151		HCT-15
ITLDNAYMEKCDENILWLDYK	21	3	1	1	11C(57.0214)	sp|P14618|KPYM_HUMAN	P14618	KPYM_HUMAN	Pyruvate kinase PKM	2022-12-30-KB-noFAIMS-HB-8	142	162	152	HCT-15
ITLECLPQNVGFYK	14	2	1	1	5C(57.0214)	sp|Q96EK6|GNA1_HUMAN	Q96EK6	GNA1_HUMAN	Glucosamine 6-phosphate N-acetyltransferase	2022-12-30-KB-noFAIMS-HB-8	153	166	157	HCT-15
ITLECLPQNVGFYKK	15	3	1	1	5C(57.0214)	sp|Q96EK6|GNA1_HUMAN	Q96EK6	GNA1_HUMAN	Glucosamine 6-phosphate N-acetyltransferase	2022-12-30-KB-noFAIMS-HB-8	153	167	157	HCT-15
ITLEHLGICCHEYCFK	16	3, 4	1	2	10C(57.0214), 14C(57.0214), 9C(57.0214)	sp|O15231|ZN185_HUMAN	O15231	ZN185_HUMAN	Zinc finger protein 185	2022-12-30-KB-noFAIMS-HB-8	642	657	650651655	HCT-15
ITLESFLAWK	10	2	0.9998	1		sp|Q8WU90|ZC3HF_HUMAN	Q8WU90	ZC3HF_HUMAN	Zinc finger CCCH domain-containing protein 15	2022-12-30-KB-noFAIMS-HB-8	250	259		HCT-15
ITLESFLAWKK	11	3	0.9999	1		sp|Q8WU90|ZC3HF_HUMAN	Q8WU90	ZC3HF_HUMAN	Zinc finger CCCH domain-containing protein 15	2022-12-30-KB-noFAIMS-HB-8	250	260		HCT-15
ITLNDLIPAFQNLLK	15	2	1	2		sp|P30154|2AAB_HUMAN	P30154	2AAB_HUMAN	Serine/threonine-protein phosphatase 2A 65 kDa regulatory subunit A beta isoform	2022-12-30-KB-noFAIMS-HB-8	290	304		HCT-15
ITLPVDFVTADKFDENAK	18	2, 3	1	3		sp|P00558|PGK1_HUMAN	P00558	PGK1_HUMAN	Phosphoglycerate kinase 1	2022-12-30-KB-noFAIMS-HB-8	280	297		HCT-15
ITLQDVVSHSK	11	3	0.9997	2		sp|P46940|IQGA1_HUMAN	P46940	IQGA1_HUMAN	Ras GTPase-activating-like protein IQGAP1	2022-12-30-KB-noFAIMS-HB-8	925	935		HCT-15
ITLSKHQNVQLPR	13	3	0.9995	1		sp|P26599|PTBP1_HUMAN	P26599	PTBP1_HUMAN	Polypyrimidine tract-binding protein 1	2022-12-30-KB-noFAIMS-HB-8	406	418		HCT-15
ITLTSDPRLPYK	12	3	0.9998	1		sp|P61960|UFM1_HUMAN	P61960	UFM1_HUMAN	Ubiquitin-fold modifier 1	2022-12-30-KB-noFAIMS-HB-8	8	19		HCT-15
ITLVSAAPGK	10	2	0.8165	1		sp|Q9NPJ3|ACO13_HUMAN	Q9NPJ3	ACO13_HUMAN	Acyl-coenzyme A thioesterase 13	2022-12-30-KB-noFAIMS-HB-8	28	37		HCT-15
ITMELFSNIVPR	12	2	1	2	3M(15.9949)	sp|P49792|RBP2_HUMAN	P49792	RBP2_HUMAN	E3 SUMO-protein ligase RanBP2	2022-12-30-KB-noFAIMS-HB-8	3080	3091		HCT-15
ITMEYSSSGK	10	2	1	1		sp|Q12849|GRSF1_HUMAN	Q12849	GRSF1_HUMAN	G-rich sequence factor 1	2022-12-30-KB-noFAIMS-HB-8	429	438		HCT-15
ITNFFRGDR	9	3	0.9785	1		sp|P42574|CASP3_HUMAN	P42574	CASP3_HUMAN	Caspase-3	2022-12-30-KB-noFAIMS-HB-8	139	147		HCT-15
ITNLTQQLEQASIVK	15	2	1	1		sp|P15924|DESP_HUMAN	P15924	DESP_HUMAN	Desmoplakin	2022-12-30-KB-noFAIMS-HB-8	1612	1626		HCT-15
ITNNINVLIK	10	2	0.9997	1		sp|Q9BZZ5|API5_HUMAN	Q9BZZ5	API5_HUMAN	Apoptosis inhibitor 5	2022-12-30-KB-noFAIMS-HB-8	417	426		HCT-15
ITNQVHGLK	9	2	0.9992	1		sp|P51665|PSMD7_HUMAN	P51665	PSMD7_HUMAN	26S proteasome non-ATPase regulatory subunit 7	2022-12-30-KB-noFAIMS-HB-8	191	199		HCT-15
ITNSLTVLCSEK	12	2	1	1	9C(57.0214)	sp|O75822|EIF3J_HUMAN	O75822	EIF3J_HUMAN	Eukaryotic translation initiation factor 3 subunit J	2022-12-30-KB-noFAIMS-HB-8	199	210	207	HCT-15
ITPAHDQNDYEVGQR	15	3	0.9998	1		sp|P26640|SYVC_HUMAN	P26640	SYVC_HUMAN	Valine--tRNA ligase	2022-12-30-KB-noFAIMS-HB-8	592	606		HCT-15
ITPELLTR	8	2	0.9852	1		sp|P19367|HXK1_HUMAN	P19367	HXK1_HUMAN	Hexokinase-1	2022-12-30-KB-noFAIMS-HB-8	324	331		HCT-15
ITPENLPQILLQLKR	15	3	1	1		sp|P43243|MATR3_HUMAN	P43243	MATR3_HUMAN	Matrin-3	2022-12-30-KB-noFAIMS-HB-8	133	147		HCT-15
ITPFSYYTGIMEDIMNSEK	19	2	1	1		sp|Q658Y4|F91A1_HUMAN	Q658Y4	F91A1_HUMAN	Protein FAM91A1	2022-12-30-KB-noFAIMS-HB-8	92	110		HCT-15
ITPQKLPSLK	10	2	0.9581	2		sp|Q9Y2T2|AP3M1_HUMAN	Q9Y2T2	AP3M1_HUMAN	AP-3 complex subunit mu-1	2022-12-30-KB-noFAIMS-HB-8	346	355		HCT-15
ITPSYVAFTPEGER	14	2	1	2		sp|P11021|BIP_HUMAN	P11021	BIP_HUMAN	Endoplasmic reticulum chaperone BiP	2022-12-30-KB-noFAIMS-HB-8	61	74		HCT-15
ITPVTVK	7	2	0.5186	1		sp|Q14978|NOLC1_HUMAN	Q14978	NOLC1_HUMAN	Nucleolar and coiled-body phosphoprotein 1	2022-12-30-KB-noFAIMS-HB-8	187	193		HCT-15
ITQDIFQQLLK	11	2	1	1		sp|P56192|SYMC_HUMAN	P56192	SYMC_HUMAN	Methionine--tRNA ligase, cytoplasmic	2022-12-30-KB-noFAIMS-HB-8	365	375		HCT-15
ITQDIFQQLLKR	12	3	1	1		sp|P56192|SYMC_HUMAN	P56192	SYMC_HUMAN	Methionine--tRNA ligase, cytoplasmic	2022-12-30-KB-noFAIMS-HB-8	365	376		HCT-15
ITQDTLYWNNYK	12	2	0.9702	1		sp|Q8TED0|UTP15_HUMAN	Q8TED0	UTP15_HUMAN	U3 small nucleolar RNA-associated protein 15 homolog	2022-12-30-KB-noFAIMS-HB-8	19	30		HCT-15
ITQLTPFNGYAGAK	14	2	1	1		sp|O14975|S27A2_HUMAN	O14975	S27A2_HUMAN	Very long-chain acyl-CoA synthetase	2022-12-30-KB-noFAIMS-HB-8	429	442		HCT-15
ITQSEFDRQAEITRLLLEGISSTHAHHLR	29	6, 7	0.9973	2		sp|Q9Y371|SHLB1_HUMAN	Q9Y371	SHLB1_HUMAN	Endophilin-B1	2022-12-30-KB-noFAIMS-HB-8	197	225		HCT-15
ITQSNAILR	9	2	0.9991	1		sp|P21266|GSTM3_HUMAN	P21266	GSTM3_HUMAN	Glutathione S-transferase Mu 3	2022-12-30-KB-noFAIMS-HB-8	74	82		HCT-15
ITRKPVTVSPTTPTSPTEGEAS	22	3	1	1		sp|Q9Y6G9|DC1L1_HUMAN	Q9Y6G9	DC1L1_HUMAN	Cytoplasmic dynein 1 light intermediate chain 1	2022-12-30-KB-noFAIMS-HB-8	502	523		HCT-15
ITRYQGVNLYVK	12	3	0.9998	2		sp|P11940|PABP1_HUMAN	P11940	PABP1_HUMAN	Polyadenylate-binding protein 1	2022-12-30-KB-noFAIMS-HB-8	288	299		HCT-15
ITSAVWGPLGECIIAGHESGELNQYSAK	28	3	1	3	12C(57.0214)	sp|Q13347|EIF3I_HUMAN	Q13347	EIF3I_HUMAN	Eukaryotic translation initiation factor 3 subunit I	2022-12-30-KB-noFAIMS-HB-8	149	176	160	HCT-15
ITSCIFQLLQEAGIK	15	2	1	4	4C(57.0214)	sp|P22234|PUR6_HUMAN	P22234	PUR6_HUMAN	Multifunctional protein ADE2	2022-12-30-KB-noFAIMS-HB-8	60	74	63	HCT-15
ITSCIFQLLQEAGIKTAFTR	20	3	1	2	4C(57.0214)	sp|P22234|PUR6_HUMAN	P22234	PUR6_HUMAN	Multifunctional protein ADE2	2022-12-30-KB-noFAIMS-HB-8	60	79	63	HCT-15
ITSEAEDLVANFFPK	15	2	1	1		sp|P61289|PSME3_HUMAN	P61289	PSME3_HUMAN	Proteasome activator complex subunit 3	2022-12-30-KB-noFAIMS-HB-8	22	36		HCT-15
ITSEIPQTER	10	2	0.9765	1		sp|P82979|SARNP_HUMAN	P82979	SARNP_HUMAN	SAP domain-containing ribonucleoprotein	2022-12-30-KB-noFAIMS-HB-8	93	102		HCT-15
ITSGNPQGFFSIHPK	15	3	0.9998	1		sp|Q14517|FAT1_HUMAN	Q14517	FAT1_HUMAN	Protocadherin Fat 1	2022-12-30-KB-noFAIMS-HB-8	1178	1192		HCT-15
ITSGPFEPDLYK	12	2	1	1		sp|Q9UQ80|PA2G4_HUMAN	Q9UQ80	PA2G4_HUMAN	Proliferation-associated protein 2G4	2022-12-30-KB-noFAIMS-HB-8	333	344		HCT-15
ITSGPFEPDLYKSEMEVQDAELK	23	3	1	1		sp|Q9UQ80|PA2G4_HUMAN	Q9UQ80	PA2G4_HUMAN	Proliferation-associated protein 2G4	2022-12-30-KB-noFAIMS-HB-8	333	355		HCT-15
ITSLCLLK	8	2	0.9845	1	5C(57.0214)	sp|Q8TEP8|CE192_HUMAN	Q8TEP8	CE192_HUMAN	Centrosomal protein of 192 kDa	2022-12-30-KB-noFAIMS-HB-8	915	922	919	HCT-15
ITSNAMINACR	11	2	0.9953	1	10C(57.0214)	sp|P22059|OSBP1_HUMAN	P22059	OSBP1_HUMAN	Oxysterol-binding protein 1	2022-12-30-KB-noFAIMS-HB-8	267	277	276	HCT-15
ITSPLMEPSSIEK	13	2	1	2	6M(15.9949)	sp|P28066|PSA5_HUMAN	P28066	PSA5_HUMAN	Proteasome subunit alpha type-5	2022-12-30-KB-noFAIMS-HB-8	54	66		HCT-15
ITSPLMEPSSIEKIVEIDAHIGCAMSGLIADAK	33	3, 4	1	3	23C(57.0214), 6M(15.9949)	sp|P28066|PSA5_HUMAN	P28066	PSA5_HUMAN	Proteasome subunit alpha type-5	2022-12-30-KB-noFAIMS-HB-8	54	86	76	HCT-15
ITSVAWSPHHDGR	13	3	1	1		sp|Q8TEQ6|GEMI5_HUMAN	Q8TEQ6	GEMI5_HUMAN	Gem-associated protein 5	2022-12-30-KB-noFAIMS-HB-8	642	654		HCT-15
ITSVVQQHQEALVPAQPQLNVCNWAVMNWAPPGCEK	36	3	1	3	22C(57.0214), 34C(57.0214)	sp|P34059|GALNS_HUMAN	P34059	GALNS_HUMAN	N-acetylgalactosamine-6-sulfatase	2022-12-30-KB-noFAIMS-HB-8	468	503	489501	HCT-15
ITTDPTVLATTLNMLPGLIHSPLICTTPK	29	3	0.7928	1	25C(57.0214)	sp|Q9C0A6|SETD5_HUMAN	Q9C0A6	SETD5_HUMAN	SET domain-containing protein 5	2022-12-30-KB-noFAIMS-HB-8	725	753	749	HCT-15
ITTHFELK	8	2	0.5313	1		sp|Q9UIJ7|KAD3_HUMAN	Q9UIJ7	KAD3_HUMAN	GTP:AMP phosphotransferase AK3, mitochondrial	2022-12-30-KB-noFAIMS-HB-8	27	34		HCT-15
ITTMQLER	8	2	0.9705	1		sp|Q14152|EIF3A_HUMAN	Q14152	EIF3A_HUMAN	Eukaryotic translation initiation factor 3 subunit A	2022-12-30-KB-noFAIMS-HB-8	733	740		HCT-15
ITTPYMTK	8	2	0.983	1		sp|P61218|RPAB2_HUMAN	P61218	RPAB2_HUMAN	DNA-directed RNA polymerases I, II, and III subunit RPABC2	2022-12-30-KB-noFAIMS-HB-8	52	59		HCT-15
ITTQLDQVTAK	11	2	1	1		sp|Q15075|EEA1_HUMAN	Q15075	EEA1_HUMAN	Early endosome antigen 1	2022-12-30-KB-noFAIMS-HB-8	686	696		HCT-15
ITTSLLPINNGSK	13	2	1	1		sp|Q13596|SNX1_HUMAN	Q13596	SNX1_HUMAN	Sorting nexin-1	2022-12-30-KB-noFAIMS-HB-8	61	73		HCT-15
ITVAWCK	7	2	0.9973	1	6C(57.0214)	sp|P11387|TOP1_HUMAN	P11387	TOP1_HUMAN	DNA topoisomerase 1	2022-12-30-KB-noFAIMS-HB-8	728	734	733	HCT-15
ITVKLTIQNR	10	3	0.9959	1		sp|P30050|RL12_HUMAN	P30050	RL12_HUMAN	60S ribosomal protein L12	2022-12-30-KB-noFAIMS-HB-8	58	67		HCT-15
ITVLEALRHPIQVSR	15	3, 4	1	3		sp|Q9NVI7|ATD3A_HUMAN	Q9NVI7	ATD3A_HUMAN	ATPase family AAA domain-containing protein 3A	2022-12-30-KB-noFAIMS-HB-8	339	353		HCT-15
ITVLEALRHPIQVSRR	16	4, 5	1	2		sp|Q9NVI7|ATD3A_HUMAN	Q9NVI7	ATD3A_HUMAN	ATPase family AAA domain-containing protein 3A	2022-12-30-KB-noFAIMS-HB-8	339	354		HCT-15
ITVLYSLVQGQQLNPYLR	18	2	1	1		sp|Q05086|UBE3A_HUMAN	Q05086	UBE3A_HUMAN	Ubiquitin-protein ligase E3A	2022-12-30-KB-noFAIMS-HB-8	507	524		HCT-15
ITVPGNFQGHSGAQCITCSYK	21	2, 3	1	2	15C(57.0214), 18C(57.0214)	sp|Q08945|SSRP1_HUMAN	Q08945	SSRP1_HUMAN	FACT complex subunit SSRP1	2022-12-30-KB-noFAIMS-HB-8	326	346	340343	HCT-15
ITVTFNINNSIPPTFDGEEEPSQGQK	26	2	1	10		sp|Q07021|C1QBP_HUMAN	Q07021	C1QBP_HUMAN	Complement component 1 Q subcomponent-binding protein, mitochondrial	2022-12-30-KB-noFAIMS-HB-8	129	154		HCT-15
ITVTSEVPFSK	11	2	0.9997	1		sp|P35268|RL22_HUMAN	P35268	RL22_HUMAN	60S ribosomal protein L22	2022-12-30-KB-noFAIMS-HB-8	70	80		HCT-15
ITVTSEVPFSKR	12	2, 3	1	2		sp|P35268|RL22_HUMAN	P35268	RL22_HUMAN	60S ribosomal protein L22	2022-12-30-KB-noFAIMS-HB-8	70	81		HCT-15
ITVVGVGQVGMACAISILGK	20	2	1	20	11M(15.9949), 13C(57.0214)	sp|P07195|LDHB_HUMAN	P07195	LDHB_HUMAN	L-lactate dehydrogenase B chain	2022-12-30-KB-noFAIMS-HB-8	24	43	36	HCT-15
ITVVPSAK	8	2	0.9974	1		sp|Q9BZE4|NOG1_HUMAN	Q9BZE4	NOG1_HUMAN	Nucleolar GTP-binding protein 1	2022-12-30-KB-noFAIMS-HB-8	9	16		HCT-15
ITVYEALNHPWLK	13	3	0.9997	1		sp|O14936|CSKP_HUMAN	O14936	CSKP_HUMAN	Peripheral plasma membrane protein CASK	2022-12-30-KB-noFAIMS-HB-8	265	277		HCT-15
ITWDELAASGLPSCDAAVNLAGENILNPLRR	31	3	1	1	14C(57.0214)	sp|Q9NRG7|D39U1_HUMAN	Q9NRG7	D39U1_HUMAN	Epimerase family protein SDR39U1	2022-12-30-KB-noFAIMS-HB-8	65	95	78	HCT-15
ITWNTWK	7	2	0.994	1		sp|Q9GZT8|NIF3L_HUMAN	Q9GZT8	NIF3L_HUMAN	NIF3-like protein 1	2022-12-30-KB-noFAIMS-HB-8	103	109		HCT-15
ITWSIIR	7	2	0.3603	1		sp|P38606|VATA_HUMAN	P38606	VATA_HUMAN	V-type proton ATPase catalytic subunit A	2022-12-30-KB-noFAIMS-HB-8	565	571		HCT-15
ITWSNPPAQGAR	12	2	0.9998	2		sp|P17174|AATC_HUMAN	P17174	AATC_HUMAN	Aspartate aminotransferase, cytoplasmic	2022-12-30-KB-noFAIMS-HB-8	294	305		HCT-15
ITYVANVNPGGWAPASVLR	19	2	1	2		sp|Q9Y5P4|C43BP_HUMAN	Q9Y5P4	C43BP_HUMAN	Collagen type IV alpha-3-binding protein	2022-12-30-KB-noFAIMS-HB-8	577	595		HCT-15
IVAAGCIPLTLGGDHTITYPILQAMAK	27	3	1	1	6C(57.0214)	sp|Q9BSE5|SPEB_HUMAN	Q9BSE5	SPEB_HUMAN	Agmatinase, mitochondrial	2022-12-30-KB-noFAIMS-HB-8	148	174	153	HCT-15
IVAAHNKCPR	10	3	0.9526	1	8C(57.0214)	sp|Q9Y3D3|RT16_HUMAN	Q9Y3D3	RT16_HUMAN	28S ribosomal protein S16, mitochondrial	2022-12-30-KB-noFAIMS-HB-8	34	43	41	HCT-15
IVADFSASVK	10	2	0.9992	2		sp|P49915|GUAA_HUMAN	P49915	GUAA_HUMAN	GMP synthase [glutamine-hydrolyzing]	2022-12-30-KB-noFAIMS-HB-8	468	477		HCT-15
IVADFSASVKKPHTLLQR	18	4	1	1		sp|P49915|GUAA_HUMAN	P49915	GUAA_HUMAN	GMP synthase [glutamine-hydrolyzing]	2022-12-30-KB-noFAIMS-HB-8	468	485		HCT-15
IVADKDYSVTANSK	14	2, 3	1	4		sp|P07195|LDHB_HUMAN	P07195	LDHB_HUMAN	L-lactate dehydrogenase B chain	2022-12-30-KB-noFAIMS-HB-8	78	91		HCT-15
IVAECNAVR	9	2	0.9993	1	5C(57.0214)	sp|P35221|CTNA1_HUMAN	P35221	CTNA1_HUMAN	Catenin alpha-1	2022-12-30-KB-noFAIMS-HB-8	333	341	337	HCT-15
IVAECNAVRQALQDLLSEYMGNAGRK	26	4	1	1	5C(57.0214)	sp|P35221|CTNA1_HUMAN	P35221	CTNA1_HUMAN	Catenin alpha-1	2022-12-30-KB-noFAIMS-HB-8	333	358	337	HCT-15
IVAEEFLK	8	2	0.9988	1		sp|P59998|ARPC4_HUMAN	P59998	ARPC4_HUMAN	Actin-related protein 2/3 complex subunit 4	2022-12-30-KB-noFAIMS-HB-8	159	166		HCT-15
IVAEEFLKNF	10	2	0.9977	1		sp|P59998|ARPC4_HUMAN	P59998	ARPC4_HUMAN	Actin-related protein 2/3 complex subunit 4	2022-12-30-KB-noFAIMS-HB-8	159	168		HCT-15
IVAERPGTNSTGPAPMAPPR	20	3	0.939	1		sp|Q13263|TIF1B_HUMAN	Q13263	TIF1B_HUMAN	Transcription intermediary factor 1-beta	2022-12-30-KB-noFAIMS-HB-8	408	427		HCT-15
IVAERPGTNSTGPAPMAPPRAPGPLSK	27	3, 4	1	3	16M(15.9949)	sp|Q13263|TIF1B_HUMAN	Q13263	TIF1B_HUMAN	Transcription intermediary factor 1-beta	2022-12-30-KB-noFAIMS-HB-8	408	434		HCT-15
IVAFADAAVEPIDFPIAPVYAASMVLK	27	2, 3	1	5	24M(15.9949)	sp|P24752|THIL_HUMAN	P24752	THIL_HUMAN	Acetyl-CoA acetyltransferase, mitochondrial	2022-12-30-KB-noFAIMS-HB-8	312	338		HCT-15
IVALDLR	7	2	0.95	1		sp|Q9Y570|PPME1_HUMAN	Q9Y570	PPME1_HUMAN	Protein phosphatase methylesterase 1	2022-12-30-KB-noFAIMS-HB-8	107	113		HCT-15
IVALDRDFHVHCYR	14	4	0.902	1	12C(57.0214)	sp|Q93052|LPP_HUMAN	Q93052	LPP_HUMAN	Lipoma-preferred partner	2022-12-30-KB-noFAIMS-HB-8	555	568	566	HCT-15
IVALNAHTFLR	11	2, 3	1	4		sp|P22087|FBRL_HUMAN	P22087	FBRL_HUMAN	rRNA 2'-O-methyltransferase fibrillarin	2022-12-30-KB-noFAIMS-HB-8	245	255		HCT-15
IVALSSSLSNAK	12	2	1	1		sp|O75643|U520_HUMAN	O75643	U520_HUMAN	U5 small nuclear ribonucleoprotein 200 kDa helicase	2022-12-30-KB-noFAIMS-HB-8	1487	1498		HCT-15
IVAPELYIAVGISGAIQHLAGMK	23	3	1	2	22M(15.9949)	sp|P13804|ETFA_HUMAN	P13804	ETFA_HUMAN	Electron transfer flavoprotein subunit alpha, mitochondrial	2022-12-30-KB-noFAIMS-HB-8	269	291		HCT-15
IVAPELYIAVGISGAIQHLAGMKDSK	26	4	1	2	22M(15.9949)	sp|P13804|ETFA_HUMAN	P13804	ETFA_HUMAN	Electron transfer flavoprotein subunit alpha, mitochondrial	2022-12-30-KB-noFAIMS-HB-8	269	294		HCT-15
IVAPGKGILAADESTGSIAK	20	2, 3	1	4		sp|P04075|ALDOA_HUMAN	P04075	ALDOA_HUMAN	Fructose-bisphosphate aldolase A	2022-12-30-KB-noFAIMS-HB-8	23	42		HCT-15
IVAPGKGILAADESTGSIAKR	21	3, 4	1	2		sp|P04075|ALDOA_HUMAN	P04075	ALDOA_HUMAN	Fructose-bisphosphate aldolase A	2022-12-30-KB-noFAIMS-HB-8	23	43		HCT-15
IVAPISDSPKPPPQR	15	3	1	1		sp|O95336|6PGL_HUMAN	O95336	6PGL_HUMAN	6-phosphogluconolactonase	2022-12-30-KB-noFAIMS-HB-8	171	185		HCT-15
IVAPISDSPKPPPQRVTLTLPVLNAAR	27	4	1	1		sp|O95336|6PGL_HUMAN	O95336	6PGL_HUMAN	6-phosphogluconolactonase	2022-12-30-KB-noFAIMS-HB-8	171	197		HCT-15
IVAPPGGR	8	2	0.9969	1		sp|Q16555|DPYL2_HUMAN	Q16555	DPYL2_HUMAN	Dihydropyrimidinase-related protein 2	2022-12-30-KB-noFAIMS-HB-8	558	565		HCT-15
IVATKPLYVALAQR	14	2, 3	1	2		sp|P11940|PABP1_HUMAN	P11940	PABP1_HUMAN	Polyadenylate-binding protein 1	2022-12-30-KB-noFAIMS-HB-8	357	370		HCT-15
IVATKPLYVALAQRK	15	3, 4	1	2		sp|P11940|PABP1_HUMAN	P11940	PABP1_HUMAN	Polyadenylate-binding protein 1	2022-12-30-KB-noFAIMS-HB-8	357	371		HCT-15
IVAVDGVNIQGFANHDVVEVLR	22	3	0.8658	1		sp|Q8NI35|INADL_HUMAN	Q8NI35	INADL_HUMAN	InaD-like protein	2022-12-30-KB-noFAIMS-HB-8	418	439		HCT-15
IVAVTGAEAQK	11	2	0.9998	1		sp|P49588|SYAC_HUMAN	P49588	SYAC_HUMAN	Alanine--tRNA ligase, cytoplasmic	2022-12-30-KB-noFAIMS-HB-8	752	762		HCT-15
IVCSQPYSKDSPFGLSFVR	19	3	1	1	3C(57.0214)	sp|P18887|XRCC1_HUMAN	P18887	XRCC1_HUMAN	DNA repair protein XRCC1	2022-12-30-KB-noFAIMS-HB-8	130	148	132	HCT-15
IVDAVIQEHQPSVLLELGAYCGYSAVR	27	3	1	3	21C(57.0214)	sp|P21964|COMT_HUMAN	P21964	COMT_HUMAN	Catechol O-methyltransferase	2022-12-30-KB-noFAIMS-HB-8	99	125	119	HCT-15
IVDDWANDGWGLK	13	2	1	2		sp|P27824|CALX_HUMAN	P27824	CALX_HUMAN	Calnexin	2022-12-30-KB-noFAIMS-HB-8	446	458		HCT-15
IVDDWANDGWGLKK	14	2, 3	1	3		sp|P27824|CALX_HUMAN	P27824	CALX_HUMAN	Calnexin	2022-12-30-KB-noFAIMS-HB-8	446	459		HCT-15
IVDFCSGGGHVGIVLAHMLPSCQVTLIENK	30	4	1	1	22C(57.0214), 5C(57.0214)	sp|Q8NEC7|GSTCD_HUMAN	Q8NEC7	GSTCD_HUMAN	Glutathione S-transferase C-terminal domain-containing protein	2022-12-30-KB-noFAIMS-HB-8	445	474	449466	HCT-15
IVDHLLASLQQGR	13	3	1	1		sp|A2RRP1|NBAS_HUMAN	A2RRP1	NBAS_HUMAN	Neuroblastoma-amplified sequence	2022-12-30-KB-noFAIMS-HB-8	2312	2324		HCT-15
IVDPEIALK	9	2	0.9994	1		sp|P33240|CSTF2_HUMAN	P33240	CSTF2_HUMAN	Cleavage stimulation factor subunit 2	2022-12-30-KB-noFAIMS-HB-8	181	189		HCT-15
IVEANPLLEAFGNAK	15	2	1	2		sp|Q9UM54|MYO6_HUMAN	Q9UM54	MYO6_HUMAN	Unconventional myosin-VI	2022-12-30-KB-noFAIMS-HB-8	182	196		HCT-15
IVEFLQSFDEITAMTGDGVNDAPALK	26	2	1	1		sp|P16615|AT2A2_HUMAN	P16615	AT2A2_HUMAN	Sarcoplasmic/endoplasmic reticulum calcium ATPase 2	2022-12-30-KB-noFAIMS-HB-8	686	711		HCT-15
IVEGILK	7	2	0.9817	1		sp|Q15370|ELOB_HUMAN	Q15370	ELOB_HUMAN	Elongin-B	2022-12-30-KB-noFAIMS-HB-8	30	36		HCT-15
IVEGILKRPPDEQR	14	3, 4	1	2		sp|Q15370|ELOB_HUMAN	Q15370	ELOB_HUMAN	Elongin-B	2022-12-30-KB-noFAIMS-HB-8	30	43		HCT-15
IVEIDAHIGCAMSGLIADAK	20	3	1	2	10C(57.0214), 12M(15.9949)	sp|P28066|PSA5_HUMAN	P28066	PSA5_HUMAN	Proteasome subunit alpha type-5	2022-12-30-KB-noFAIMS-HB-8	67	86	76	HCT-15
IVEIDAHIGCAMSGLIADAKTLIDKAR	27	5	1	1	10C(57.0214)	sp|P28066|PSA5_HUMAN	P28066	PSA5_HUMAN	Proteasome subunit alpha type-5	2022-12-30-KB-noFAIMS-HB-8	67	93	76	HCT-15
IVEIPFNSTNK	11	2	1	2		sp|P05023|AT1A1_HUMAN	P05023	AT1A1_HUMAN	Sodium/potassium-transporting ATPase subunit alpha-1	2022-12-30-KB-noFAIMS-HB-8	477	487		HCT-15
IVEIPFNSTNKYQLSIHKNPNTSEPQHLLVMK	32	4, 5, 6	1	4		sp|P05023|AT1A1_HUMAN	P05023	AT1A1_HUMAN	Sodium/potassium-transporting ATPase subunit alpha-1	2022-12-30-KB-noFAIMS-HB-8	477	508		HCT-15
IVEMSTSK	8	2	0.9977	1		sp|P63241|IF5A1_HUMAN	P63241	IF5A1_HUMAN	Eukaryotic translation initiation factor 5A-1	2022-12-30-KB-noFAIMS-HB-8	40	47		HCT-15
IVENLGILTGPQLFSLNK	18	2	1	1		sp|Q9H6S3|ES8L2_HUMAN	Q9H6S3	ES8L2_HUMAN	Epidermal growth factor receptor kinase substrate 8-like protein 2	2022-12-30-KB-noFAIMS-HB-8	646	663		HCT-15
IVENLGILTGPQLFSLNKEELK	22	3	1	2		sp|Q9H6S3|ES8L2_HUMAN	Q9H6S3	ES8L2_HUMAN	Epidermal growth factor receptor kinase substrate 8-like protein 2	2022-12-30-KB-noFAIMS-HB-8	646	667		HCT-15
IVENLGILTGPQLFSLNKEELKK	23	4	1	1		sp|Q9H6S3|ES8L2_HUMAN	Q9H6S3	ES8L2_HUMAN	Epidermal growth factor receptor kinase substrate 8-like protein 2	2022-12-30-KB-noFAIMS-HB-8	646	668		HCT-15
IVENSDAVTEILNNAELLK	19	2	1	1		sp|Q16401|PSMD5_HUMAN	Q16401	PSMD5_HUMAN	26S proteasome non-ATPase regulatory subunit 5	2022-12-30-KB-noFAIMS-HB-8	110	128		HCT-15
IVEPYIAWGYPNLK	14	2	1	4		sp|P18124|RL7_HUMAN	P18124	RL7_HUMAN	60S ribosomal protein L7	2022-12-30-KB-noFAIMS-HB-8	135	148		HCT-15
IVEVGPR	7	2	0.9799	1		sp|P35914|HMGCL_HUMAN	P35914	HMGCL_HUMAN	Hydroxymethylglutaryl-CoA lyase, mitochondrial	2022-12-30-KB-noFAIMS-HB-8	35	41		HCT-15
IVEVLLIK	8	2	0.9527	1		sp|Q96E39|RMXL1_HUMAN	Q96E39	RMXL1_HUMAN	RNA binding motif protein, X-linked-like-1	2022-12-30-KB-noFAIMS-HB-8	34	41		HCT-15
IVEVLLMK	8	2	0.9976	2	7M(15.9949)	sp|P38159|RBMX_HUMAN	P38159	RBMX_HUMAN	RNA-binding motif protein, X chromosome	2022-12-30-KB-noFAIMS-HB-8	34	41		HCT-15
IVEVLLMKDRETNK	14	3	0.9992	1		sp|P38159|RBMX_HUMAN	P38159	RBMX_HUMAN	RNA-binding motif protein, X chromosome	2022-12-30-KB-noFAIMS-HB-8	34	47		HCT-15
IVEVNGVCMEGK	12	2	1	1	8C(57.0214)	sp|O14745|NHRF1_HUMAN	O14745	NHRF1_HUMAN	Na(+)/H(+) exchange regulatory cofactor NHE-RF1	2022-12-30-KB-noFAIMS-HB-8	199	210	206	HCT-15
IVFAAGNFWGR	11	2	1	2		sp|P04181|OAT_HUMAN	P04181	OAT_HUMAN	Ornithine aminotransferase, mitochondrial	2022-12-30-KB-noFAIMS-HB-8	170	180		HCT-15
IVFLDTQPILSPSILDHLINNDR	23	3	1	1		sp|Q9H0W8|SMG9_HUMAN	Q9H0W8	SMG9_HUMAN	Protein SMG9	2022-12-30-KB-noFAIMS-HB-8	265	287		HCT-15
IVFNAQGDSVLGAGACGGVPIIFSR	25	2	1	1	16C(57.0214)	sp|Q8WUM0|NU133_HUMAN	Q8WUM0	NU133_HUMAN	Nuclear pore complex protein Nup133	2022-12-30-KB-noFAIMS-HB-8	442	466	457	HCT-15
IVFSGNLFQHQEDSK	15	3	0.9997	2		sp|Q96TA1|NIBL1_HUMAN	Q96TA1	NIBL1_HUMAN	Niban-like protein 1	2022-12-30-KB-noFAIMS-HB-8	69	83		HCT-15
IVFSGNLFQHQEDSKK	16	3, 4	1	2		sp|Q96TA1|NIBL1_HUMAN	Q96TA1	NIBL1_HUMAN	Niban-like protein 1	2022-12-30-KB-noFAIMS-HB-8	69	84		HCT-15
IVGAPMHDLLLWNNATVTTCHSK	23	3, 4	1	8	20C(57.0214), 6M(15.9949)	sp|P11586|C1TC_HUMAN	P11586	C1TC_HUMAN	C-1-tetrahydrofolate synthase, cytoplasmic	2022-12-30-KB-noFAIMS-HB-8	176	198	195	HCT-15
IVGCICEEDNTSVVWFWLHK	20	3	1	1	4C(57.0214), 6C(57.0214)	sp|P10606|COX5B_HUMAN	P10606	COX5B_HUMAN	Cytochrome c oxidase subunit 5B, mitochondrial	2022-12-30-KB-noFAIMS-HB-8	88	107	91,93	HCT-15
IVGCSVHKGFAFVQYVNER	19	3, 4	1	2	4C(57.0214)	sp|P07910|HNRPC_HUMAN	P07910	HNRPC_HUMAN	Heterogeneous nuclear ribonucleoproteins C1/C2	2022-12-30-KB-noFAIMS-HB-8	43	61	46	HCT-15
IVGCTHITAQTAVLIETLCALGAQCR	26	3	1	1	19C(57.0214), 25C(57.0214), 4C(57.0214)	sp|O43865|SAHH2_HUMAN	O43865	SAHH2_HUMAN	S-adenosylhomocysteine hydrolase-like protein 1	2022-12-30-KB-noFAIMS-HB-8	148	173	151166172	HCT-15
IVGDLAQFMVQNGLSR	16	2	1	2		sp|P11498|PYC_HUMAN	P11498	PYC_HUMAN	Pyruvate carboxylase, mitochondrial	2022-12-30-KB-noFAIMS-HB-8	913	928		HCT-15
IVGHLTHALK	10	2	1	2		sp|P24752|THIL_HUMAN	P24752	THIL_HUMAN	Acetyl-CoA acetyltransferase, mitochondrial	2022-12-30-KB-noFAIMS-HB-8	394	403		HCT-15
IVGHLTHALKQGEYGLASICNGGGGASAMLIQKL	34	4, 5	1	2	20C(57.0214)	sp|P24752|THIL_HUMAN	P24752	THIL_HUMAN	Acetyl-CoA acetyltransferase, mitochondrial	2022-12-30-KB-noFAIMS-HB-8	394	427	413	HCT-15
IVGIGYNGMPNGCSDDVLPWRR	22	3	0.9999	2	13C(57.0214), 9M(15.9949)	sp|P32321|DCTD_HUMAN	P32321	DCTD_HUMAN	Deoxycytidylate deaminase	2022-12-30-KB-noFAIMS-HB-8	48	69	60	HCT-15
IVGLIIPANCVSPLVNLLSTSDQSQQLAVQQK	32	3	1	4	10C(57.0214)	sp|A3KN83|SBNO1_HUMAN	A3KN83	SBNO1_HUMAN	Protein strawberry notch homolog 1	2022-12-30-KB-noFAIMS-HB-8	1345	1376	1354	HCT-15
IVGLQYKK	8	2	0.9626	1		sp|P11388|TOP2A_HUMAN	P11388	TOP2A_HUMAN	DNA topoisomerase 2-alpha	2022-12-30-KB-noFAIMS-HB-8	513	520		HCT-15
IVGLSTALANAR	12	2	1	1		sp|Q8N3C0|ASCC3_HUMAN	Q8N3C0	ASCC3_HUMAN	Activating signal cointegrator 1 complex subunit 3	2022-12-30-KB-noFAIMS-HB-8	1486	1497		HCT-15
IVGNSGLNIYNLYAPCAGGVPSHFR	25	3	1	1	16C(57.0214)	sp|P10619|PPGB_HUMAN	P10619	PPGB_HUMAN	Lysosomal protective protein	2022-12-30-KB-noFAIMS-HB-8	266	290	281	HCT-15
IVGPSGAAVPCK	12	2	1	1	11C(57.0214)	sp|P21333|FLNA_HUMAN	P21333	FLNA_HUMAN	Filamin-A	2022-12-30-KB-noFAIMS-HB-8	1008	1019	1018	HCT-15
IVGPSGAAVPCKVEPGLGADNSVVR	25	2, 3	1	3	11C(57.0214)	sp|P21333|FLNA_HUMAN	P21333	FLNA_HUMAN	Filamin-A	2022-12-30-KB-noFAIMS-HB-8	1008	1032	1018	HCT-15
IVGSKPLYVALAQR	14	2, 3	1	2		sp|Q13310|PABP4_HUMAN	Q13310	PABP4_HUMAN	Polyadenylate-binding protein 4	2022-12-30-KB-noFAIMS-HB-8	357	370		HCT-15
IVGWYHTGPK	10	2, 3	1	2		sp|P51665|PSMD7_HUMAN	P51665	PSMD7_HUMAN	26S proteasome non-ATPase regulatory subunit 7	2022-12-30-KB-noFAIMS-HB-8	91	100		HCT-15
IVGYFVSGCDPSIMGIGPVPAISGALK	27	2	1	5	14M(15.9949), 9C(57.0214)	sp|P42765|THIM_HUMAN	P42765	THIM_HUMAN	3-ketoacyl-CoA thiolase, mitochondrial	2022-12-30-KB-noFAIMS-HB-8	279	305	287	HCT-15
IVGYFVSGCDPSIMGIGPVPAISGALKK	28	3	1	3	14M(15.9949), 9C(57.0214)	sp|P42765|THIM_HUMAN	P42765	THIM_HUMAN	3-ketoacyl-CoA thiolase, mitochondrial	2022-12-30-KB-noFAIMS-HB-8	279	306	287	HCT-15
IVGYVLAK	8	2	0.9594	1		sp|P41227|NAA10_HUMAN	P41227	NAA10_HUMAN	N-alpha-acetyltransferase 10	2022-12-30-KB-noFAIMS-HB-8	52	59		HCT-15
IVHELNTTVPTASFAGK	17	2, 3	1	3		sp|Q4VC31|CCD58_HUMAN	Q4VC31	CCD58_HUMAN	Coiled-coil domain-containing protein 58	2022-12-30-KB-noFAIMS-HB-8	30	46		HCT-15
IVHELNTTVPTASFAGKIDASQTCK	25	3, 4	1	2	24C(57.0214)	sp|Q4VC31|CCD58_HUMAN	Q4VC31	CCD58_HUMAN	Coiled-coil domain-containing protein 58	2022-12-30-KB-noFAIMS-HB-8	30	54	53	HCT-15
IVHELNTTVPTASFAGKIDASQTCKQLYESLMAAHASR	38	6	0.7778	1	24C(57.0214)	sp|Q4VC31|CCD58_HUMAN	Q4VC31	CCD58_HUMAN	Coiled-coil domain-containing protein 58	2022-12-30-KB-noFAIMS-HB-8	30	67	53	HCT-15
IVHKGDECILK	11	3	0.9997	1	8C(57.0214)	sp|P15924|DESP_HUMAN	P15924	DESP_HUMAN	Desmoplakin	2022-12-30-KB-noFAIMS-HB-8	475	485	482	HCT-15
IVIFTQGR	8	2	0.9996	2		sp|P55263|ADK_HUMAN	P55263	ADK_HUMAN	Adenosine kinase	2022-12-30-KB-noFAIMS-HB-8	278	285		HCT-15
IVIGLFGK	8	2	0.9991	1		sp|P45877|PPIC_HUMAN	P45877	PPIC_HUMAN	Peptidyl-prolyl cis-trans isomerase C	2022-12-30-KB-noFAIMS-HB-8	54	61		HCT-15
IVIGYQSHADTATK	14	2, 3	1	2		sp|P06730|IF4E_HUMAN	P06730	IF4E_HUMAN	Eukaryotic translation initiation factor 4E	2022-12-30-KB-noFAIMS-HB-8	193	206		HCT-15
IVILLCGR	8	2	0.9894	1	6C(57.0214)	sp|Q9Y5S2|MRCKB_HUMAN	Q9Y5S2	MRCKB_HUMAN	Serine/threonine-protein kinase MRCK beta	2022-12-30-KB-noFAIMS-HB-8	1292	1299	1297	HCT-15
IVILPDYLEIAR	12	2	1	1		sp|P45974|UBP5_HUMAN	P45974	UBP5_HUMAN	Ubiquitin carboxyl-terminal hydrolase 5	2022-12-30-KB-noFAIMS-HB-8	122	133		HCT-15
IVINRAR	7	2	0.8541	1		sp|O14818|PSA7_HUMAN	O14818	PSA7_HUMAN	Proteasome subunit alpha type-7	2022-12-30-KB-noFAIMS-HB-8	82	88		HCT-15
IVIPNEESVVIYYK	14	2	0.9945	1		sp|P42285|MTREX_HUMAN	P42285	MTREX_HUMAN	Exosome RNA helicase MTR4	2022-12-30-KB-noFAIMS-HB-8	615	628		HCT-15
IVIQKYHTVNGHNCEVR	17	3, 4	1	2	14C(57.0214)	sp|P09651|ROA1_HUMAN	P09651	ROA1_HUMAN	Heterogeneous nuclear ribonucleoprotein A1	2022-12-30-KB-noFAIMS-HB-8	162	178	175	HCT-15
IVIRGLNTIPLFVQLLYSPIENIQR	25	3	1	1		sp|P35222|CTNB1_HUMAN	P35222	CTNB1_HUMAN	Catenin beta-1	2022-12-30-KB-noFAIMS-HB-8	588	612		HCT-15
IVKDLMSK	8	2	0.9979	1		sp|P00558|PGK1_HUMAN	P00558	PGK1_HUMAN	Phosphoglycerate kinase 1	2022-12-30-KB-noFAIMS-HB-8	265	272		HCT-15
IVKHAFEIIHLLTGENPLQVLVNAIINSGPREDSTR	36	5, 6	1	7		sp|P46782|RS5_HUMAN	P46782	RS5_HUMAN	40S ribosomal protein S5	2022-12-30-KB-noFAIMS-HB-8	92	127		HCT-15
IVKPNGEKPDEFESGISQALLELEMNSDLK	30	3, 4	1	4		sp|P62081|RS7_HUMAN	P62081	RS7_HUMAN	40S ribosomal protein S7	2022-12-30-KB-noFAIMS-HB-8	8	37		HCT-15
IVLAAAGGVSHDELLDLAK	19	3	1	2		sp|O75439|MPPB_HUMAN	O75439	MPPB_HUMAN	Mitochondrial-processing peptidase subunit beta	2022-12-30-KB-noFAIMS-HB-8	239	257		HCT-15
IVLDVGCGSGILSFFAAQAGAR	22	2	1	3	7C(57.0214)	sp|Q86X55|CARM1_HUMAN	Q86X55	CARM1_HUMAN	Histone-arginine methyltransferase CARM1	2022-12-30-KB-noFAIMS-HB-8	187	208	193	HCT-15
IVLELFADIVPK	12	2	1	2		sp|Q08752|PPID_HUMAN	Q08752	PPID_HUMAN	Peptidyl-prolyl cis-trans isomerase D	2022-12-30-KB-noFAIMS-HB-8	32	43		HCT-15
IVLELFADIVPKTAENFR	18	3	1	1		sp|Q08752|PPID_HUMAN	Q08752	PPID_HUMAN	Peptidyl-prolyl cis-trans isomerase D	2022-12-30-KB-noFAIMS-HB-8	32	49		HCT-15
IVLFDTLLEEYSVLNK	16	2	1	1		sp|O75844|FACE1_HUMAN	O75844	FACE1_HUMAN	CAAX prenyl protease 1 homolog	2022-12-30-KB-noFAIMS-HB-8	277	292		HCT-15
IVLGGFSQGGALSLYTALTCPHPLAGIVALSCWLPLHR	38	4	1	1	20C(57.0214), 32C(57.0214)	sp|O95372|LYPA2_HUMAN	O95372	LYPA2_HUMAN	Acyl-protein thioesterase 2	2022-12-30-KB-noFAIMS-HB-8	116	153	135147	HCT-15
IVLGGTTVHNTK	12	2	1	1		sp|Q9NRW7|VPS45_HUMAN	Q9NRW7	VPS45_HUMAN	Vacuolar protein sorting-associated protein 45	2022-12-30-KB-noFAIMS-HB-8	530	541		HCT-15
IVLLDSSLEYK	11	2	0.9996	1		sp|P49368|TCPG_HUMAN	P49368	TCPG_HUMAN	T-complex protein 1 subunit gamma	2022-12-30-KB-noFAIMS-HB-8	238	248		HCT-15
IVLLDSSLEYKK	12	3	1	1		sp|P49368|TCPG_HUMAN	P49368	TCPG_HUMAN	T-complex protein 1 subunit gamma	2022-12-30-KB-noFAIMS-HB-8	238	249		HCT-15
IVLNGIDLK	9	2	0.9304	1		sp|O15294|OGT1_HUMAN	O15294	OGT1_HUMAN	UDP-N-acetylglucosamine--peptide N-acetylglucosaminyltransferase 110 kDa subunit	2022-12-30-KB-noFAIMS-HB-8	734	742		HCT-15
IVLNPNKPVVEWHR	14	4	0.998	1		sp|Q9BRR6|ADPGK_HUMAN	Q9BRR6	ADPGK_HUMAN	ADP-dependent glucokinase	2022-12-30-KB-noFAIMS-HB-8	444	457		HCT-15
IVLQGNQLAALTQAK	15	2	1	1		sp|Q9HCK8|CHD8_HUMAN	Q9HCK8	CHD8_HUMAN	Chromodomain-helicase-DNA-binding protein 8	2022-12-30-KB-noFAIMS-HB-8	314	328		HCT-15
IVLQKYHTINGHNAEVR	17	3, 4	1	3		sp|P22626|ROA2_HUMAN	P22626	ROA2_HUMAN	Heterogeneous nuclear ribonucleoproteins A2/B1	2022-12-30-KB-noFAIMS-HB-8	169	185		HCT-15
IVLQNGAHEVFNHR	14	3, 4	1	2		sp|Q08257|QOR_HUMAN	Q08257	QOR_HUMAN	Quinone oxidoreductase	2022-12-30-KB-noFAIMS-HB-8	188	201		HCT-15
IVLTNPVCTEVGEK	14	2	1	1	8C(57.0214)	sp|P41091|IF2G_HUMAN	P41091	IF2G_HUMAN	Eukaryotic translation initiation factor 2 subunit 3	2022-12-30-KB-noFAIMS-HB-8	427	440	434	HCT-15
IVLTNPVCTEVGEKIALSR	19	3	1	2	8C(57.0214)	sp|P41091|IF2G_HUMAN	P41091	IF2G_HUMAN	Eukaryotic translation initiation factor 2 subunit 3	2022-12-30-KB-noFAIMS-HB-8	427	445	434	HCT-15
IVLYAKK	7	2	0.6797	1		sp|Q00610|CLH1_HUMAN	Q00610	CLH1_HUMAN	Clathrin heavy chain 1	2022-12-30-KB-noFAIMS-HB-8	501	507		HCT-15
IVLYQTDASLTPWTVR	16	2	1	1		sp|Q8IY17|PLPL6_HUMAN	Q8IY17	PLPL6_HUMAN	Neuropathy target esterase	2022-12-30-KB-noFAIMS-HB-8	842	857		HCT-15
IVMALLQPTAQFDAQELR	18	2	1	1		sp|O76027|ANXA9_HUMAN	O76027	ANXA9_HUMAN	Annexin A9	2022-12-30-KB-noFAIMS-HB-8	106	123		HCT-15
IVMCLMCGDPFSADDILFPVLQSQTCK	27	2	1	2	26C(57.0214), 4C(57.0214), 7C(57.0214)	sp|Q9NRY4|RHG35_HUMAN	Q9NRY4	RHG35_HUMAN	Rho GTPase-activating protein 35	2022-12-30-KB-noFAIMS-HB-8	784	810	787790809	HCT-15
IVMEAAAK	8	2	0.4895	1		sp|P51648|AL3A2_HUMAN	P51648	AL3A2_HUMAN	Fatty aldehyde dehydrogenase	2022-12-30-KB-noFAIMS-HB-8	192	199		HCT-15
IVMEAIQQASVAKK	14	2, 3	1	2		sp|Q8TCS8|PNPT1_HUMAN	Q8TCS8	PNPT1_HUMAN	Polyribonucleotide nucleotidyltransferase 1, mitochondrial	2022-12-30-KB-noFAIMS-HB-8	570	583		HCT-15
IVNALKSQVDKLTLTSR	17	4	1	1		sp|P04181|OAT_HUMAN	P04181	OAT_HUMAN	Ornithine aminotransferase, mitochondrial	2022-12-30-KB-noFAIMS-HB-8	97	113		HCT-15
IVNFLLQHSAK	11	3	1	1		sp|Q12955|ANK3_HUMAN	Q12955	ANK3_HUMAN	Ankyrin-3	2022-12-30-KB-noFAIMS-HB-8	745	755		HCT-15
IVNLGSSK	8	2	0.5435	1		sp|Q7RTV0|PHF5A_HUMAN	Q7RTV0	PHF5A_HUMAN	PHD finger-like domain-containing protein 5A	2022-12-30-KB-noFAIMS-HB-8	88	95		HCT-15
IVNLGSSKTDLFYER	15	3	1	1		sp|Q7RTV0|PHF5A_HUMAN	Q7RTV0	PHF5A_HUMAN	PHD finger-like domain-containing protein 5A	2022-12-30-KB-noFAIMS-HB-8	88	102		HCT-15
IVNLGSSKTDLFYERK	16	4	0.9779	1		sp|Q7RTV0|PHF5A_HUMAN	Q7RTV0	PHF5A_HUMAN	PHD finger-like domain-containing protein 5A	2022-12-30-KB-noFAIMS-HB-8	88	103		HCT-15
IVNQPSSLFGSK	12	2	1	2		sp|Q7Z6Z7|HUWE1_HUMAN	Q7Z6Z7	HUWE1_HUMAN	E3 ubiquitin-protein ligase HUWE1	2022-12-30-KB-noFAIMS-HB-8	2256	2267		HCT-15
IVNSAQTGSFK	11	2	0.9666	1		sp|O75964|ATP5L_HUMAN	O75964	ATP5L_HUMAN	ATP synthase subunit g, mitochondrial	2022-12-30-KB-noFAIMS-HB-8	56	66		HCT-15
IVNTPFQVLMNSEK	14	2	1	1		sp|Q92544|TM9S4_HUMAN	Q92544	TM9S4_HUMAN	Transmembrane 9 superfamily member 4	2022-12-30-KB-noFAIMS-HB-8	85	98		HCT-15
IVNVSSLAHHLGR	13	2, 3	0.9999	2		sp|Q8TC12|RDH11_HUMAN	Q8TC12	RDH11_HUMAN	Retinol dehydrogenase 11	2022-12-30-KB-noFAIMS-HB-8	172	184		HCT-15
IVPAHVPTPIQPTFGGATHSAFGLK	25	4	1	1		sp|A8CG34|P121C_HUMAN	A8CG34	P121C_HUMAN	Nuclear envelope pore membrane protein POM 121C	2022-12-30-KB-noFAIMS-HB-8	996	1020		HCT-15
IVPEGEWGQFMDALREPLPATLR	23	3	1	1		sp|Q08J23|NSUN2_HUMAN	Q08J23	NSUN2_HUMAN	tRNA (cytosine(34)-C(5))-methyltransferase	2022-12-30-KB-noFAIMS-HB-8	57	79		HCT-15
IVPGQFLAVDPK	12	2	0.999	1		sp|Q15393|SF3B3_HUMAN	Q15393	SF3B3_HUMAN	Splicing factor 3B subunit 3	2022-12-30-KB-noFAIMS-HB-8	115	126		HCT-15
IVPGQFLAVDPKGR	14	3	0.9995	2		sp|Q15393|SF3B3_HUMAN	Q15393	SF3B3_HUMAN	Splicing factor 3B subunit 3	2022-12-30-KB-noFAIMS-HB-8	115	128		HCT-15
IVPIKDIR	8	2	0.9761	1		sp|P14735|IDE_HUMAN	P14735	IDE_HUMAN	Insulin-degrading enzyme	2022-12-30-KB-noFAIMS-HB-8	304	311		HCT-15
IVPNVLLEQGK	11	2	1	1		sp|O75390|CISY_HUMAN	O75390	CISY_HUMAN	Citrate synthase, mitochondrial	2022-12-30-KB-noFAIMS-HB-8	383	393		HCT-15
IVPPWAPPKQPILK	14	3	1	1		sp|Q9BRJ2|RM45_HUMAN	Q9BRJ2	RM45_HUMAN	39S ribosomal protein L45, mitochondrial	2022-12-30-KB-noFAIMS-HB-8	265	278		HCT-15
IVPVDIYIPGCPPTAEALLYGILQLQR	27	2, 3	1	4	11C(57.0214)	sp|O75251|NDUS7_HUMAN	O75251	NDUS7_HUMAN	NADH dehydrogenase [ubiquinone] iron-sulfur protein 7, mitochondrial	2022-12-30-KB-noFAIMS-HB-8	173	199	183	HCT-15
IVQAEGEAEAAK	12	2	0.9979	1		sp|Q99623|PHB2_HUMAN	Q99623	PHB2_HUMAN	Prohibitin-2	2022-12-30-KB-noFAIMS-HB-8	225	236		HCT-15
IVQALNANVWSNVVMK	16	2	1	2		sp|Q6PD74|AAGAB_HUMAN	Q6PD74	AAGAB_HUMAN	Alpha- and gamma-adaptin-binding protein p34	2022-12-30-KB-noFAIMS-HB-8	162	177		HCT-15
IVQAVVYSCGAR	12	2	1	1	9C(57.0214)	sp|Q9ULC5|ACSL5_HUMAN	Q9ULC5	ACSL5_HUMAN	Long-chain-fatty-acid--CoA ligase 5	2022-12-30-KB-noFAIMS-HB-8	314	325	322	HCT-15
IVQIPFCGEIDCEDWIKK	18	3	1	1	12C(57.0214), 7C(57.0214)	sp|P07814|SYEP_HUMAN	P07814	SYEP_HUMAN	Bifunctional glutamate/proline--tRNA ligase	2022-12-30-KB-noFAIMS-HB-8	1442	1459	14481453	HCT-15
IVQISGNSMPR	11	2	1	1		sp|Q9NWH9|SLTM_HUMAN	Q9NWH9	SLTM_HUMAN	SAFB-like transcription modulator	2022-12-30-KB-noFAIMS-HB-8	1007	1017		HCT-15
IVQKHPHTGDTK	12	2	0.9883	1		sp|P51397|DAP1_HUMAN	P51397	DAP1_HUMAN	Death-associated protein 1	2022-12-30-KB-noFAIMS-HB-8	26	37		HCT-15
IVQKHPHTGDTKEEK	15	3, 4	1	2		sp|P51397|DAP1_HUMAN	P51397	DAP1_HUMAN	Death-associated protein 1	2022-12-30-KB-noFAIMS-HB-8	26	40		HCT-15
IVQKYGYTHLSTGDLLR	17	4	0.9998	1		sp|P00568|KAD1_HUMAN	P00568	KAD1_HUMAN	Adenylate kinase isoenzyme 1	2022-12-30-KB-noFAIMS-HB-8	28	44		HCT-15
IVQLKPR	7	2	0.2551	1		sp|P15924|DESP_HUMAN	P15924	DESP_HUMAN	Desmoplakin	2022-12-30-KB-noFAIMS-HB-8	445	451		HCT-15
IVQMTEAEVR	10	2	0.998	1		sp|P62140|PP1B_HUMAN	P62140	PP1B_HUMAN	Serine/threonine-protein phosphatase PP1-beta catalytic subunit	2022-12-30-KB-noFAIMS-HB-8	26	35		HCT-15
IVQNSNGYKIVTEK	14	3	1	1		sp|O60701|UGDH_HUMAN	O60701	UGDH_HUMAN	UDP-glucose 6-dehydrogenase	2022-12-30-KB-noFAIMS-HB-8	116	129		HCT-15
IVQQIAILMGCAILPHLR	18	3	1	2	11C(57.0214)	sp|O75533|SF3B1_HUMAN	O75533	SF3B1_HUMAN	Splicing factor 3B subunit 1	2022-12-30-KB-noFAIMS-HB-8	667	684	677	HCT-15
IVQQLDFEKK	10	3	0.1707	1		sp|Q14517|FAT1_HUMAN	Q14517	FAT1_HUMAN	Protocadherin Fat 1	2022-12-30-KB-noFAIMS-HB-8	985	994		HCT-15
IVQTYHVNMAGTNPYTTITPQEINGK	26	3	1	2		sp|P12814|ACTN1_HUMAN	P12814	ACTN1_HUMAN	Alpha-actinin-1	2022-12-30-KB-noFAIMS-HB-8	578	603		HCT-15
IVQTYHVNMAGTNPYTTITPQEINGKWDHVR	31	4, 5	1	4	9M(15.9949)	sp|P12814|ACTN1_HUMAN	P12814	ACTN1_HUMAN	Alpha-actinin-1	2022-12-30-KB-noFAIMS-HB-8	578	608		HCT-15
IVQVALNGLENILR	14	2	1	2		sp|O60684|IMA7_HUMAN	O60684	IMA7_HUMAN	Importin subunit alpha-7	2022-12-30-KB-noFAIMS-HB-8	437	450		HCT-15
IVQVALNGLENILRLGEQEGKR	22	4	1	1		sp|O60684|IMA7_HUMAN	O60684	IMA7_HUMAN	Importin subunit alpha-7	2022-12-30-KB-noFAIMS-HB-8	437	458		HCT-15
IVRITWSNPPAQGAR	15	3	0.9858	1		sp|P17174|AATC_HUMAN	P17174	AATC_HUMAN	Aspartate aminotransferase, cytoplasmic	2022-12-30-KB-noFAIMS-HB-8	291	305		HCT-15
IVRVPLTK	8	2	0.9788	1		sp|O95470|SGPL1_HUMAN	O95470	SGPL1_HUMAN	Sphingosine-1-phosphate lyase 1	2022-12-30-KB-noFAIMS-HB-8	256	263		HCT-15
IVSCGNAIIAELLR	14	2	1	1	4C(57.0214)	sp|Q12768|WASC5_HUMAN	Q12768	WASC5_HUMAN	WASH complex subunit 5	2022-12-30-KB-noFAIMS-HB-8	18	31	21	HCT-15
IVSGEAESVEVTPENLQDFVGKPVFTVER	29	3	1	1		sp|P36776|LONM_HUMAN	P36776	LONM_HUMAN	Lon protease homolog, mitochondrial	2022-12-30-KB-noFAIMS-HB-8	727	755		HCT-15
IVSGIITPIHEQWEK	15	2, 3	1	3		sp|Q92530|PSMF1_HUMAN	Q92530	PSMF1_HUMAN	Proteasome inhibitor PI31 subunit	2022-12-30-KB-noFAIMS-HB-8	134	148		HCT-15
IVSGKDYNVTANSK	14	2, 3	1	4		sp|P00338|LDHA_HUMAN	P00338	LDHA_HUMAN	L-lactate dehydrogenase A chain	2022-12-30-KB-noFAIMS-HB-8	77	90		HCT-15
IVSKIDGDKDGFVTVDELK	19	3, 4	1	2		sp|O43852|CALU_HUMAN	O43852	CALU_HUMAN	Calumenin	2022-12-30-KB-noFAIMS-HB-8	76	94		HCT-15
IVSLEPAYPPVFYLNK	16	2	1	1		sp|Q14126|DSG2_HUMAN	Q14126	DSG2_HUMAN	Desmoglein-2	2022-12-30-KB-noFAIMS-HB-8	200	215		HCT-15
IVSLFAEHNDLQYAAPGGLIGVGTK	25	2, 3	1	3		sp|P41091|IF2G_HUMAN	P41091	IF2G_HUMAN	Eukaryotic translation initiation factor 2 subunit 3	2022-12-30-KB-noFAIMS-HB-8	318	342		HCT-15
IVSLFAEHNDLQYAAPGGLIGVGTKIDPTLCR	32	3, 4	1	3	31C(57.0214)	sp|P41091|IF2G_HUMAN	P41091	IF2G_HUMAN	Eukaryotic translation initiation factor 2 subunit 3	2022-12-30-KB-noFAIMS-HB-8	318	349	348	HCT-15
IVSLPECFNSPYGAK	15	2	1	2	7C(57.0214)	sp|Q9NQR4|NIT2_HUMAN	Q9NQR4	NIT2_HUMAN	Omega-amidase NIT2	2022-12-30-KB-noFAIMS-HB-8	38	52	44	HCT-15
IVSNVPQLEFLNLSSNPLNLSVLER	25	2	1	2		sp|Q5QJ74|TBCEL_HUMAN	Q5QJ74	TBCEL_HUMAN	Tubulin-specific chaperone cofactor E-like protein	2022-12-30-KB-noFAIMS-HB-8	95	119		HCT-15
IVSQLLTLMDGLK	13	2	1	5	9M(15.9949)	sp|P55072|TERA_HUMAN	P55072	TERA_HUMAN	Transitional endoplasmic reticulum ATPase	2022-12-30-KB-noFAIMS-HB-8	324	336		HCT-15
IVSQLLTLMDGLKQR	15	2, 3	1	4	9M(15.9949)	sp|P55072|TERA_HUMAN	P55072	TERA_HUMAN	Transitional endoplasmic reticulum ATPase	2022-12-30-KB-noFAIMS-HB-8	324	338		HCT-15
IVSQPQPAR	9	2	0.5258	1		sp|Q8IX12|CCAR1_HUMAN	Q8IX12	CCAR1_HUMAN	Cell division cycle and apoptosis regulator protein 1	2022-12-30-KB-noFAIMS-HB-8	285	293		HCT-15
IVSRPEELR	9	2	0.9159	1		sp|P49368|TCPG_HUMAN	P49368	TCPG_HUMAN	T-complex protein 1 subunit gamma	2022-12-30-KB-noFAIMS-HB-8	331	339		HCT-15
IVSRPEELREDDVGTGAGLLEIK	23	3, 4	1	2		sp|P49368|TCPG_HUMAN	P49368	TCPG_HUMAN	T-complex protein 1 subunit gamma	2022-12-30-KB-noFAIMS-HB-8	331	353		HCT-15
IVSSASTDLQDYTYYFVPAPWLSVK	25	2	1	2		sp|O95782|AP2A1_HUMAN	O95782	AP2A1_HUMAN	AP-2 complex subunit alpha-1	2022-12-30-KB-noFAIMS-HB-8	236	260		HCT-15
IVSSIFR	7	2	0.9835	1		sp|Q9GZU8|F192A_HUMAN	Q9GZU8	F192A_HUMAN	Protein FAM192A	2022-12-30-KB-noFAIMS-HB-8	240	246		HCT-15
IVSSSDVGHDEYSTQSLVKK	20	3, 4	1	2		sp|Q01082|SPTB2_HUMAN	Q01082	SPTB2_HUMAN	Spectrin beta chain, non-erythrocytic 1	2022-12-30-KB-noFAIMS-HB-8	766	785		HCT-15
IVSWLEYESSFSNEEAQKAQALR	23	3	1	1		sp|Q02790|FKBP4_HUMAN	Q02790	FKBP4_HUMAN	Peptidyl-prolyl cis-trans isomerase FKBP4	2022-12-30-KB-noFAIMS-HB-8	296	318		HCT-15
IVSWSQVGVEPSIMGIGPIPAIK	23	2, 3	1	4	14M(15.9949)	sp|Q9BWD1|THIC_HUMAN	Q9BWD1	THIC_HUMAN	Acetyl-CoA acetyltransferase, cytosolic	2022-12-30-KB-noFAIMS-HB-8	280	302		HCT-15
IVTDRETGSSKGFGFVDFNSEEDAK	25	4	0.8221	1		sp|P19338|NUCL_HUMAN	P19338	NUCL_HUMAN	Nucleolin	2022-12-30-KB-noFAIMS-HB-8	600	624		HCT-15
IVTGFNGIPFTIQR	14	2	1	1		sp|Q9NY27|PP4R2_HUMAN	Q9NY27	PP4R2_HUMAN	Serine/threonine-protein phosphatase 4 regulatory subunit 2	2022-12-30-KB-noFAIMS-HB-8	90	103		HCT-15
IVTGGSDNHLILVDLR	16	3	1	1		sp|P34896|GLYC_HUMAN	P34896	GLYC_HUMAN	Serine hydroxymethyltransferase, cytosolic	2022-12-30-KB-noFAIMS-HB-8	349	364		HCT-15
IVTGNFILR	9	2	0.9952	1		sp|Q8NEZ5|FBX22_HUMAN	Q8NEZ5	FBX22_HUMAN	F-box only protein 22	2022-12-30-KB-noFAIMS-HB-8	368	376		HCT-15
IVTGNFILRK	10	3	0.9969	1		sp|Q8NEZ5|FBX22_HUMAN	Q8NEZ5	FBX22_HUMAN	F-box only protein 22	2022-12-30-KB-noFAIMS-HB-8	368	377		HCT-15
IVTKLQMEAGLCEEQLNQADALLQSDVR	28	3	1	1	12C(57.0214)	sp|Q15149|PLEC_HUMAN	Q15149	PLEC_HUMAN	Plectin	2022-12-30-KB-noFAIMS-HB-8	534	561	545	HCT-15
IVTNLGLQWLEYMDGK	16	2	1	1		sp|Q86XX4|FRAS1_HUMAN	Q86XX4	FRAS1_HUMAN	Extracellular matrix protein FRAS1	2022-12-30-KB-noFAIMS-HB-8	2442	2457		HCT-15
IVTSASTDLQDYTYYFVPAPWLSVK	25	2	1	1		sp|O94973|AP2A2_HUMAN	O94973	AP2A2_HUMAN	AP-2 complex subunit alpha-2	2022-12-30-KB-noFAIMS-HB-8	236	260		HCT-15
IVTTPQTVLR	10	2	0.998	1		sp|Q7Z2W9|RM21_HUMAN	Q7Z2W9	RM21_HUMAN	39S ribosomal protein L21, mitochondrial	2022-12-30-KB-noFAIMS-HB-8	185	194		HCT-15
IVTVNSILGIISVPLSIGYCASK	23	2	1	2	20C(57.0214)	sp|Q9Y394|DHRS7_HUMAN	Q9Y394	DHRS7_HUMAN	Dehydrogenase/reductase SDR family member 7	2022-12-30-KB-noFAIMS-HB-8	185	207	204	HCT-15
IVTVVPQDTK	10	2	0.9964	1		sp|O95163|ELP1_HUMAN	O95163	ELP1_HUMAN	Elongator complex protein 1	2022-12-30-KB-noFAIMS-HB-8	697	706		HCT-15
IVVEHIIMKPACPLFVR	17	4	1	1	12C(57.0214)	sp|P57088|TMM33_HUMAN	P57088	TMM33_HUMAN	Transmembrane protein 33	2022-12-30-KB-noFAIMS-HB-8	213	229	224	HCT-15
IVVFQYSDGK	10	2	0.99	1		sp|Q16531|DDB1_HUMAN	Q16531	DDB1_HUMAN	DNA damage-binding protein 1	2022-12-30-KB-noFAIMS-HB-8	848	857		HCT-15
IVVFQYSDGKLQTVAEK	17	3	1	2		sp|Q16531|DDB1_HUMAN	Q16531	DDB1_HUMAN	DNA damage-binding protein 1	2022-12-30-KB-noFAIMS-HB-8	848	864		HCT-15
IVVFQYSDGKLQTVAEKEVK	20	4	1	1		sp|Q16531|DDB1_HUMAN	Q16531	DDB1_HUMAN	DNA damage-binding protein 1	2022-12-30-KB-noFAIMS-HB-8	848	867		HCT-15
IVVIPGKVEEVSLPEQVDIIISEPMGYMLFNER	33	3	0.9998	1		sp|Q86X55|CARM1_HUMAN	Q86X55	CARM1_HUMAN	Histone-arginine methyltransferase CARM1	2022-12-30-KB-noFAIMS-HB-8	235	267		HCT-15
IVVKVLK	7	2	0.7609	1		sp|P49207|RL34_HUMAN	P49207	RL34_HUMAN	60S ribosomal protein L34	2022-12-30-KB-noFAIMS-HB-8	102	108		HCT-15
IVVLLQR	7	2	0.9444	2		sp|Q06323|PSME1_HUMAN	Q06323	PSME1_HUMAN	Proteasome activator complex subunit 1	2022-12-30-KB-noFAIMS-HB-8	110	116		HCT-15
IVVMNNLLPR	10	2	0.9974	1		sp|Q99755|PI51A_HUMAN	Q99755	PI51A_HUMAN	Phosphatidylinositol 4-phosphate 5-kinase type-1 alpha	2022-12-30-KB-noFAIMS-HB-8	241	250		HCT-15
IVVNLTGR	8	2	0.9986	1		sp|P62244|RS15A_HUMAN	P62244	RS15A_HUMAN	40S ribosomal protein S15a	2022-12-30-KB-noFAIMS-HB-8	61	68		HCT-15
IVVNLTGRLNK	11	3	0.8973	1		sp|P62244|RS15A_HUMAN	P62244	RS15A_HUMAN	40S ribosomal protein S15a	2022-12-30-KB-noFAIMS-HB-8	61	71		HCT-15
IVVPPLPGK	9	2	0.9986	1		sp|Q9UMY4|SNX12_HUMAN	Q9UMY4	SNX12_HUMAN	Sorting nexin-12	2022-12-30-KB-noFAIMS-HB-8	88	96		HCT-15
IVVQKYHTINGHNCEVK	17	4	1	1	14C(57.0214)	sp|P51991|ROA3_HUMAN	P51991	ROA3_HUMAN	Heterogeneous nuclear ribonucleoprotein A3	2022-12-30-KB-noFAIMS-HB-8	183	199	196	HCT-15
IVVVTAGVR	9	2	0.9995	4		sp|P07195|LDHB_HUMAN	P07195	LDHB_HUMAN	L-lactate dehydrogenase B chain	2022-12-30-KB-noFAIMS-HB-8	92	100		HCT-15
IVVVTAGVRQQEGESR	16	3	0.8934	1		sp|P07195|LDHB_HUMAN	P07195	LDHB_HUMAN	L-lactate dehydrogenase B chain	2022-12-30-KB-noFAIMS-HB-8	92	107		HCT-15
IVVVTAGVRQQEGESRLNLVQR	22	3, 4	0.9997	2		sp|P07195|LDHB_HUMAN	P07195	LDHB_HUMAN	L-lactate dehydrogenase B chain	2022-12-30-KB-noFAIMS-HB-8	92	113		HCT-15
IVVVWVGTNNHGHTAEQVTGGIK	23	3, 4	1	4		sp|Q15102|PA1B3_HUMAN	Q15102	PA1B3_HUMAN	Platelet-activating factor acetylhydrolase IB subunit gamma	2022-12-30-KB-noFAIMS-HB-8	96	118		HCT-15
IVYLQYPSLIPHHQCSQLCLYDWYTK	26	3, 4	1	2	15C(57.0214), 19C(57.0214)	sp|P13798|ACPH_HUMAN	P13798	ACPH_HUMAN	Acylamino-acid-releasing enzyme	2022-12-30-KB-noFAIMS-HB-8	314	339	328332	HCT-15
IVYLYTK	7	2	0.9947	1		sp|P49207|RL34_HUMAN	P49207	RL34_HUMAN	60S ribosomal protein L34	2022-12-30-KB-noFAIMS-HB-8	30	36		HCT-15
IVYLYTKK	8	2	0.9813	2		sp|P49207|RL34_HUMAN	P49207	RL34_HUMAN	60S ribosomal protein L34	2022-12-30-KB-noFAIMS-HB-8	30	37		HCT-15
IVYPTEK	7	2	0.9883	1		sp|Q14847|LASP1_HUMAN	Q14847	LASP1_HUMAN	LIM and SH3 domain protein 1	2022-12-30-KB-noFAIMS-HB-8	11	17		HCT-15
IVYPTEKVNCLDK	13	3	0.9998	1	10C(57.0214)	sp|Q14847|LASP1_HUMAN	Q14847	LASP1_HUMAN	LIM and SH3 domain protein 1	2022-12-30-KB-noFAIMS-HB-8	11	23	20	HCT-15
IVYPTEKVNCLDKFWHK	17	4	1	1	10C(57.0214)	sp|Q14847|LASP1_HUMAN	Q14847	LASP1_HUMAN	LIM and SH3 domain protein 1	2022-12-30-KB-noFAIMS-HB-8	11	27	20	HCT-15
IWADIPAPK	9	2	0.9966	1		sp|P49419|AL7A1_HUMAN	P49419	AL7A1_HUMAN	Alpha-aminoadipic semialdehyde dehydrogenase	2022-12-30-KB-noFAIMS-HB-8	101	109		HCT-15
IWAFNKK	7	2	0.9633	1		sp|P07814|SYEP_HUMAN	P07814	SYEP_HUMAN	Bifunctional glutamate/proline--tRNA ligase	2022-12-30-KB-noFAIMS-HB-8	492	498		HCT-15
IWCFGPDGTGPNILTDITK	19	2	1	2	3C(57.0214)	sp|P13639|EF2_HUMAN	P13639	EF2_HUMAN	Elongation factor 2	2022-12-30-KB-noFAIMS-HB-8	649	667	651	HCT-15
IWDANGSRDFLDSLGFSTR	19	3	1	1		sp|P04818|TYSY_HUMAN	P04818	TYSY_HUMAN	Thymidylate synthase	2022-12-30-KB-noFAIMS-HB-8	108	126		HCT-15
IWDILGDRPSLVHSR	15	4	1	2		sp|Q13610|PWP1_HUMAN	Q13610	PWP1_HUMAN	Periodic tryptophan protein 1 homolog	2022-12-30-KB-noFAIMS-HB-8	412	426		HCT-15
IWDLEGK	7	2	0.934	1		sp|P63244|RACK1_HUMAN	P63244	RACK1_HUMAN	Receptor of activated protein C kinase 1	2022-12-30-KB-noFAIMS-HB-8	258	264		HCT-15
IWDMTPVVGCSLATGFSPH	19	2	1	2	10C(57.0214), 4M(15.9949)	sp|Q8IWB7|WDFY1_HUMAN	Q8IWB7	WDFY1_HUMAN	WD repeat and FYVE domain-containing protein 1	2022-12-30-KB-noFAIMS-HB-8	392	410	401	HCT-15
IWDPSSSSPACLCTFPTASEHGVPTSVAFTSTEPAHIVASFR	42	4	1	1	11C(57.0214), 13C(57.0214)	sp|Q9NRL3|STRN4_HUMAN	Q9NRL3	STRN4_HUMAN	Striatin-4	2022-12-30-KB-noFAIMS-HB-8	570	611	580582	HCT-15
IWDPTPSHTPAGAATPGRGDTPGHATPGHGGATSSAR	37	4, 5, 6	1	3		sp|O75533|SF3B1_HUMAN	O75533	SF3B1_HUMAN	Splicing factor 3B subunit 1	2022-12-30-KB-noFAIMS-HB-8	253	289		HCT-15
IWDTASGQCLK	11	2	1	1	9C(57.0214)	sp|P61964|WDR5_HUMAN	P61964	WDR5_HUMAN	WD repeat-containing protein 5	2022-12-30-KB-noFAIMS-HB-8	197	207	205	HCT-15
IWDTTQKEHLLK	12	2, 3, 4	1	3		sp|O75083|WDR1_HUMAN	O75083	WDR1_HUMAN	WD repeat-containing protein 1	2022-12-30-KB-noFAIMS-HB-8	84	95		HCT-15
IWDYQNK	7	2	0.9221	1		sp|P35606|COPB2_HUMAN	P35606	COPB2_HUMAN	Coatomer subunit beta'	2022-12-30-KB-noFAIMS-HB-8	213	219		HCT-15
IWEQIQPDLHTNDECVATYK	20	3	1	1	15C(57.0214)	sp|Q12904|AIMP1_HUMAN	Q12904	AIMP1_HUMAN	Aminoacyl tRNA synthase complex-interacting multifunctional protein 1	2022-12-30-KB-noFAIMS-HB-8	270	289	284	HCT-15
IWFDKFK	7	2	0.9438	1		sp|P29692|EF1D_HUMAN	P29692	EF1D_HUMAN	Elongation factor 1-delta	2022-12-30-KB-noFAIMS-HB-8	11	17		HCT-15
IWFDKFKYDDAER	13	3, 4	1	2		sp|P29692|EF1D_HUMAN	P29692	EF1D_HUMAN	Elongation factor 1-delta	2022-12-30-KB-noFAIMS-HB-8	11	23		HCT-15
IWGLGFLPQVSTDLTPQTFSEK	22	2	1	2		sp|Q8IXB1|DJC10_HUMAN	Q8IXB1	DJC10_HUMAN	DnaJ homolog subfamily C member 10	2022-12-30-KB-noFAIMS-HB-8	662	683		HCT-15
IWHHTFYNELR	11	2, 3, 4	1	15		sp|P60709|ACTB_HUMAN	P60709	ACTB_HUMAN	Actin, cytoplasmic 1	2022-12-30-KB-noFAIMS-HB-8	85	95		HCT-15
IWHTQLLPGGLQGLILNPIFR	21	3	1	1		sp|Q92759|TF2H4_HUMAN	Q92759	TF2H4_HUMAN	General transcription factor IIH subunit 4	2022-12-30-KB-noFAIMS-HB-8	95	115		HCT-15
IWHYTGSILHKYDVPSNAELWQVSWQPFLDGIFPAK	36	5	1	1		sp|Q9BY44|EIF2A_HUMAN	Q9BY44	EIF2A_HUMAN	Eukaryotic translation initiation factor 2A	2022-12-30-KB-noFAIMS-HB-8	389	424		HCT-15
IWLVDSK	7	2	0.8525	1		sp|P48163|MAOX_HUMAN	P48163	MAOX_HUMAN	NADP-dependent malic enzyme	2022-12-30-KB-noFAIMS-HB-8	331	337		HCT-15
IWNLSENSTSGSTQLVLR	18	2	1	2		sp|Q9BZK7|TBL1R_HUMAN	Q9BZK7	TBL1R_HUMAN	F-box-like/WD repeat-containing protein TBL1XR1	2022-12-30-KB-noFAIMS-HB-8	195	212		HCT-15
IWNVHSVLNVLHSLVDK	17	4	1	1		sp|Q9Y262|EIF3L_HUMAN	Q9Y262	EIF3L_HUMAN	Eukaryotic translation initiation factor 3 subunit L	2022-12-30-KB-noFAIMS-HB-8	221	237		HCT-15
IWNVHSVLNVLHSLVDKSNINR	22	4, 5	1	2		sp|Q9Y262|EIF3L_HUMAN	Q9Y262	EIF3L_HUMAN	Eukaryotic translation initiation factor 3 subunit L	2022-12-30-KB-noFAIMS-HB-8	221	242		HCT-15
IWNVIYEENCFKPQTIK	17	3	1	1	10C(57.0214)	sp|Q96HE7|ERO1A_HUMAN	Q96HE7	ERO1A_HUMAN	ERO1-like protein alpha	2022-12-30-KB-noFAIMS-HB-8	199	215	208	HCT-15
IWPYVYAFLQTK	12	2	0.9984	2		sp|Q9UIJ7|KAD3_HUMAN	Q9UIJ7	KAD3_HUMAN	GTP:AMP phosphotransferase AK3, mitochondrial	2022-12-30-KB-noFAIMS-HB-8	204	215		HCT-15
IWQYVYSKDQLQTFSEEHPVLLTEAPLNPR	30	4	1	1		sp|P61163|ACTZ_HUMAN	P61163	ACTZ_HUMAN	Alpha-centractin	2022-12-30-KB-noFAIMS-HB-8	89	118		HCT-15
IWRDTANWLEINPDTGAISTR	21	3	1	1		sp|P12830|CADH1_HUMAN	P12830	CADH1_HUMAN	Cadherin-1	2022-12-30-KB-noFAIMS-HB-8	525	545		HCT-15
IWSEPFYQETYLPYMIR	17	2	1	1		sp|P78527|PRKDC_HUMAN	P78527	PRKDC_HUMAN	DNA-dependent protein kinase catalytic subunit	2022-12-30-KB-noFAIMS-HB-8	3030	3046		HCT-15
IWSFDLLLPLHELR	14	3	0.9997	1		sp|O14727|APAF_HUMAN	O14727	APAF_HUMAN	Apoptotic protease-activating factor 1	2022-12-30-KB-noFAIMS-HB-8	1111	1124		HCT-15
IWSVPNASCVQVVR	14	2	1	1	9C(57.0214)	sp|Q9UMS4|PRP19_HUMAN	Q9UMS4	PRP19_HUMAN	Pre-mRNA-processing factor 19	2022-12-30-KB-noFAIMS-HB-8	290	303	298	HCT-15
IWTHPGWSPLK	11	3	0.9998	1		sp|O43172|PRP4_HUMAN	O43172	PRP4_HUMAN	U4/U6 small nuclear ribonucleoprotein Prp4	2022-12-30-KB-noFAIMS-HB-8	476	486		HCT-15
IWVFGGANQSGNR	13	2	1	1		sp|Q7Z6M1|RABEK_HUMAN	Q7Z6M1	RABEK_HUMAN	Rab9 effector protein with kelch motifs	2022-12-30-KB-noFAIMS-HB-8	101	113		HCT-15
IWYHTFYNELR	11	3	0.3196	1		sp|Q562R1|ACTBL_HUMAN	Q562R1	ACTBL_HUMAN	Beta-actin-like protein 2	2022-12-30-KB-noFAIMS-HB-8	86	96		HCT-15
IWYLLDGK	8	2	0.9953	1		sp|Q9BYD1|RM13_HUMAN	Q9BYD1	RM13_HUMAN	39S ribosomal protein L13, mitochondrial	2022-12-30-KB-noFAIMS-HB-8	17	24		HCT-15
IYALPDDLVEVKPK	14	3	1	1		sp|Q14651|PLSI_HUMAN	Q14651	PLSI_HUMAN	Plastin-1	2022-12-30-KB-noFAIMS-HB-8	598	611		HCT-15
IYAMHWGTDSR	11	3	0.9983	1		sp|P62873|GBB1_HUMAN	P62873	GBB1_HUMAN	Guanine nucleotide-binding protein G(I)/G(S)/G(T) subunit beta-1	2022-12-30-KB-noFAIMS-HB-8	58	68		HCT-15
IYCKPHFNQLFK	12	3	1	1	3C(57.0214)	sp|Q9UHB6|LIMA1_HUMAN	Q9UHB6	LIMA1_HUMAN	LIM domain and actin-binding protein 1	2022-12-30-KB-noFAIMS-HB-8	436	447	438	HCT-15
IYDDDFFQNLDGVANALDNVDAR	23	2	1	2		sp|P22314|UBA1_HUMAN	P22314	UBA1_HUMAN	Ubiquitin-like modifier-activating enzyme 1	2022-12-30-KB-noFAIMS-HB-8	559	581		HCT-15
IYDLNKPEAEPK	12	2, 3	1	3		sp|Q9Y3F4|STRAP_HUMAN	Q9Y3F4	STRAP_HUMAN	Serine-threonine kinase receptor-associated protein	2022-12-30-KB-noFAIMS-HB-8	126	137		HCT-15
IYEEAWTKYPR	11	3	0.9951	1		sp|Q9BXJ9|NAA15_HUMAN	Q9BXJ9	NAA15_HUMAN	N-alpha-acetyltransferase 15, NatA auxiliary subunit	2022-12-30-KB-noFAIMS-HB-8	279	289		HCT-15
IYELAAGGTAVGTGLNTR	18	2	1	1		sp|P07954|FUMH_HUMAN	P07954	FUMH_HUMAN	Fumarate hydratase, mitochondrial	2022-12-30-KB-noFAIMS-HB-8	269	286		HCT-15
IYESHVGISSHEGK	14	3	1	1		sp|Q04446|GLGB_HUMAN	Q04446	GLGB_HUMAN	1,4-alpha-glucan-branching enzyme	2022-12-30-KB-noFAIMS-HB-8	199	212		HCT-15
IYEVVRPLVSLLHLNCSGLQNFEALMALTNLAGISER	37	4	1	1	16C(57.0214)	sp|Q9H3U1|UN45A_HUMAN	Q9H3U1	UN45A_HUMAN	Protein unc-45 homolog A	2022-12-30-KB-noFAIMS-HB-8	730	766	745	HCT-15
IYEYVESR	8	2	0.9937	2		sp|Q8WWY3|PRP31_HUMAN	Q8WWY3	PRP31_HUMAN	U4/U6 small nuclear ribonucleoprotein Prp31	2022-12-30-KB-noFAIMS-HB-8	204	211		HCT-15
IYFGKDIPNMFMDSAGSVSK	20	3	1	1		sp|O94905|ERLN2_HUMAN	O94905	ERLN2_HUMAN	Erlin-2	2022-12-30-KB-noFAIMS-HB-8	295	314		HCT-15
IYFMAGSSR	9	2	1	4	4M(15.9949)	sp|P14625|ENPL_HUMAN	P14625	ENPL_HUMAN	Endoplasmin	2022-12-30-KB-noFAIMS-HB-8	538	546		HCT-15
IYFMAGSSRK	10	2, 3	1	5	4M(15.9949)	sp|P14625|ENPL_HUMAN	P14625	ENPL_HUMAN	Endoplasmin	2022-12-30-KB-noFAIMS-HB-8	538	547		HCT-15
IYGADDIELLPEAQHK	16	3	1	1		sp|P11586|C1TC_HUMAN	P11586	C1TC_HUMAN	C-1-tetrahydrofolate synthase, cytoplasmic	2022-12-30-KB-noFAIMS-HB-8	833	848		HCT-15
IYGADDIELLPEAQHKAEVYTK	22	4	1	1		sp|P11586|C1TC_HUMAN	P11586	C1TC_HUMAN	C-1-tetrahydrofolate synthase, cytoplasmic	2022-12-30-KB-noFAIMS-HB-8	833	854		HCT-15
IYGFYDECKR	10	2, 3	1	2	8C(57.0214)	sp|P62136|PP1A_HUMAN	P62136	PP1A_HUMAN	Serine/threonine-protein phosphatase PP1-alpha catalytic subunit	2022-12-30-KB-noFAIMS-HB-8	133	142	140	HCT-15
IYGISFPDPK	10	2	1	1		sp|P26639|SYTC_HUMAN	P26639	SYTC_HUMAN	Threonine--tRNA ligase, cytoplasmic	2022-12-30-KB-noFAIMS-HB-8	297	306		HCT-15
IYGLGSLALYEK	12	2	1	2		sp|P36542|ATPG_HUMAN	P36542	ATPG_HUMAN	ATP synthase subunit gamma, mitochondrial	2022-12-30-KB-noFAIMS-HB-8	68	79		HCT-15
IYHPNINSNGSICLDILR	18	2, 3	1	4	13C(57.0214)	sp|P51668|UB2D1_HUMAN	P51668	UB2D1_HUMAN	Ubiquitin-conjugating enzyme E2 D1	2022-12-30-KB-noFAIMS-HB-8	73	90	85	HCT-15
IYHPNVDKLGR	11	2, 3	1	2		sp|P61088|UBE2N_HUMAN	P61088	UBE2N_HUMAN	Ubiquitin-conjugating enzyme E2 N	2022-12-30-KB-noFAIMS-HB-8	75	85		HCT-15
IYIDSNNNPER	11	2	1	1		sp|Q00610|CLH1_HUMAN	Q00610	CLH1_HUMAN	Clathrin heavy chain 1	2022-12-30-KB-noFAIMS-HB-8	882	892		HCT-15
IYISLLK	7	2	0.9977	1		sp|O60716|CTND1_HUMAN	O60716	CTND1_HUMAN	Catenin delta-1	2022-12-30-KB-noFAIMS-HB-8	667	673		HCT-15
IYITLTGVHQVPTENVQVHFTER	23	3, 4	1	4		sp|Q9HB71|CYBP_HUMAN	Q9HB71	CYBP_HUMAN	Calcyclin-binding protein	2022-12-30-KB-noFAIMS-HB-8	89	111		HCT-15
IYKDQMEYMLQNHVFPLFSSELGYMR	26	3	0.269	1		sp|O95373|IPO7_HUMAN	O95373	IPO7_HUMAN	Importin-7	2022-12-30-KB-noFAIMS-HB-8	448	473		HCT-15
IYKIGQGYLIKDGK	14	4	0.9995	1		sp|P39023|RL3_HUMAN	P39023	RL3_HUMAN	60S ribosomal protein L3	2022-12-30-KB-noFAIMS-HB-8	284	297		HCT-15
IYKKGDIVDIK	11	3	0.9761	1		sp|P46778|RL21_HUMAN	P46778	RL21_HUMAN	60S ribosomal protein L21	2022-12-30-KB-noFAIMS-HB-8	33	43		HCT-15
IYKLDDPSCPRPECYR	16	3, 4	1	2	14C(57.0214), 9C(57.0214)	sp|P41091|IF2G_HUMAN	P41091	IF2G_HUMAN	Eukaryotic translation initiation factor 2 subunit 3	2022-12-30-KB-noFAIMS-HB-8	88	103	96101	HCT-15
IYKPLLFMDLLDER	14	3	1	1		sp|Q969X6|UTP4_HUMAN	Q969X6	UTP4_HUMAN	U3 small nucleolar RNA-associated protein 4 homolog	2022-12-30-KB-noFAIMS-HB-8	646	659		HCT-15
IYKSDGIK	8	2	0.9651	1		sp|P05141|ADT2_HUMAN	P05141	ADT2_HUMAN	ADP/ATP translocase 2	2022-12-30-KB-noFAIMS-HB-8	164	171		HCT-15
IYKVKDLDNR	10	3	0.2566	1		sp|P46977|STT3A_HUMAN	P46977	STT3A_HUMAN	Dolichyl-diphosphooligosaccharide--protein glycosyltransferase subunit STT3A	2022-12-30-KB-noFAIMS-HB-8	691	700		HCT-15
IYKVPSTEAEALASSLMGLFEK	22	3	1	1		sp|P50395|GDIB_HUMAN	P50395	GDIB_HUMAN	Rab GDP dissociation inhibitor beta	2022-12-30-KB-noFAIMS-HB-8	116	137		HCT-15
IYKVPSTEAEALASSLMGLFEKR	23	4	1	1		sp|P50395|GDIB_HUMAN	P50395	GDIB_HUMAN	Rab GDP dissociation inhibitor beta	2022-12-30-KB-noFAIMS-HB-8	116	138		HCT-15
IYLCDIGIPQQVFQEVGINYHSPFGCK	27	3	1	5	26C(57.0214), 4C(57.0214)	sp|Q96F86|EDC3_HUMAN	Q96F86	EDC3_HUMAN	Enhancer of mRNA-decapping protein 3	2022-12-30-KB-noFAIMS-HB-8	474	500	477499	HCT-15
IYLDMLNVYK	10	2	0.9991	1		sp|O14980|XPO1_HUMAN	O14980	XPO1_HUMAN	Exportin-1	2022-12-30-KB-noFAIMS-HB-8	713	722		HCT-15
IYLGQLECFSLGNLDAK	17	2	1	1	8C(57.0214)	sp|O60547|GMDS_HUMAN	O60547	GMDS_HUMAN	GDP-mannose 4,6 dehydratase	2022-12-30-KB-noFAIMS-HB-8	230	246	237	HCT-15
IYLTADNLVLNLQDESFTR	19	2	1	2		sp|Q99623|PHB2_HUMAN	Q99623	PHB2_HUMAN	Prohibitin-2	2022-12-30-KB-noFAIMS-HB-8	271	289		HCT-15
IYLTADNLVLNLQDESFTRGSDSLIK	26	3	1	1		sp|Q99623|PHB2_HUMAN	Q99623	PHB2_HUMAN	Prohibitin-2	2022-12-30-KB-noFAIMS-HB-8	271	296		HCT-15
IYMQMLLCPDPAVSFSCK	18	2	1	2	17C(57.0214), 8C(57.0214)	sp|Q5T4S7|UBR4_HUMAN	Q5T4S7	UBR4_HUMAN	E3 ubiquitin-protein ligase UBR4	2022-12-30-KB-noFAIMS-HB-8	2681	2698	26882697	HCT-15
IYNCHVLLNSK	11	2, 3	1	2	4C(57.0214)	sp|Q86X76|NIT1_HUMAN	Q86X76	NIT1_HUMAN	Deaminated glutathione amidase	2022-12-30-KB-noFAIMS-HB-8	142	152	145	HCT-15
IYNDDKNTYIR	11	3	0.9804	1		sp|O75533|SF3B1_HUMAN	O75533	SF3B1_HUMAN	Splicing factor 3B subunit 1	2022-12-30-KB-noFAIMS-HB-8	1287	1297		HCT-15
IYNKTQR	7	2	0.9583	1		sp|P11387|TOP1_HUMAN	P11387	TOP1_HUMAN	DNA topoisomerase 1	2022-12-30-KB-noFAIMS-HB-8	743	749		HCT-15
IYNLGTGTGYSVLQMVQAMEK	21	2	1	4	15M(15.9949)	sp|Q14376|GALE_HUMAN	Q14376	GALE_HUMAN	UDP-glucose 4-epimerase	2022-12-30-KB-noFAIMS-HB-8	266	286		HCT-15
IYNSIYIGSQDALIAHYPR	19	3	0.9972	2		sp|O75533|SF3B1_HUMAN	O75533	SF3B1_HUMAN	Splicing factor 3B subunit 1	2022-12-30-KB-noFAIMS-HB-8	1268	1286		HCT-15
IYPEEMIQTGISAIDGMNSIAR	22	2	1	1		sp|P21281|VATB2_HUMAN	P21281	VATB2_HUMAN	V-type proton ATPase subunit B, brain isoform	2022-12-30-KB-noFAIMS-HB-8	164	185		HCT-15
IYPFWTPDIPLSSYVK	16	2	0.9897	1		sp|Q5R3I4|TTC38_HUMAN	Q5R3I4	TTC38_HUMAN	Tetratricopeptide repeat protein 38	2022-12-30-KB-noFAIMS-HB-8	168	183		HCT-15
IYPHGLVLLDLQSYDGDAQGKEEIDSILNKVEER	34	5	1	1		sp|P52788|SPSY_HUMAN	P52788	SPSY_HUMAN	Spermine synthase	2022-12-30-KB-noFAIMS-HB-8	63	96		HCT-15
IYPLPHMYVIK	11	3	0.9867	2		sp|P21912|SDHB_HUMAN	P21912	SDHB_HUMAN	Succinate dehydrogenase [ubiquinone] iron-sulfur subunit, mitochondrial	2022-12-30-KB-noFAIMS-HB-8	127	137		HCT-15
IYPTFLHLHGK	11	3	0.9989	1		sp|Q08945|SSRP1_HUMAN	Q08945	SSRP1_HUMAN	FACT complex subunit SSRP1	2022-12-30-KB-noFAIMS-HB-8	218	228		HCT-15
IYQNIQDGSLDLNAAESGVQHKPSAPQGGR	30	3, 4	1	2		sp|P61106|RAB14_HUMAN	P61106	RAB14_HUMAN	Ras-related protein Rab-14	2022-12-30-KB-noFAIMS-HB-8	172	201		HCT-15
IYQTTTERPFIQK	13	3	0.9984	1		sp|Q9H1Y0|ATG5_HUMAN	Q9H1Y0	ATG5_HUMAN	Autophagy protein 5	2022-12-30-KB-noFAIMS-HB-8	189	201		HCT-15
IYQYVINK	8	2	0.9973	1		sp|P17812|PYRG1_HUMAN	P17812	PYRG1_HUMAN	CTP synthase 1	2022-12-30-KB-noFAIMS-HB-8	93	100		HCT-15
IYSFGLGGNGQLGTGSTSNR	20	2	1	1		sp|Q5GLZ8|HERC4_HUMAN	Q5GLZ8	HERC4_HUMAN	Probable E3 ubiquitin-protein ligase HERC4	2022-12-30-KB-noFAIMS-HB-8	316	335		HCT-15
IYSHDGTDSPPDADEVVIVLNNFK	24	3	1	1		sp|Q9NYU2|UGGG1_HUMAN	Q9NYU2	UGGG1_HUMAN	UDP-glucose:glycoprotein glucosyltransferase 1	2022-12-30-KB-noFAIMS-HB-8	1178	1201		HCT-15
IYSHSLLPVLR	11	2, 3	1	3		sp|P22102|PUR2_HUMAN	P22102	PUR2_HUMAN	Trifunctional purine biosynthetic protein adenosine-3	2022-12-30-KB-noFAIMS-HB-8	661	671		HCT-15
IYSYVVSRPQPR	12	2	0.8717	1		sp|Q96CS3|FAF2_HUMAN	Q96CS3	FAF2_HUMAN	FAS-associated factor 2	2022-12-30-KB-noFAIMS-HB-8	78	89		HCT-15
IYTSPTWSAFVTDSSWSAR	19	2	1	2		sp|Q08380|LG3BP_HUMAN	Q08380	LG3BP_HUMAN	Galectin-3-binding protein	2022-12-30-KB-noFAIMS-HB-8	408	426		HCT-15
IYVAELIQQLQQQALSEPAVVQK	23	2	1	1		sp|Q13084|RM28_HUMAN	Q13084	RM28_HUMAN	39S ribosomal protein L28, mitochondrial	2022-12-30-KB-noFAIMS-HB-8	229	251		HCT-15
IYVAELIQQLQQQALSEPAVVQKR	24	3	1	1		sp|Q13084|RM28_HUMAN	Q13084	RM28_HUMAN	39S ribosomal protein L28, mitochondrial	2022-12-30-KB-noFAIMS-HB-8	229	252		HCT-15
IYVDDGLISLQVK	13	2	1	3		sp|P14618|KPYM_HUMAN	P14618	KPYM_HUMAN	Pyruvate kinase PKM	2022-12-30-KB-noFAIMS-HB-8	174	186		HCT-15
IYVGLSK	7	2	0.9481	1		sp|O60264|SMCA5_HUMAN	O60264	SMCA5_HUMAN	SWI/SNF-related matrix-associated actin-dependent regulator of chromatin subfamily A member 5	2022-12-30-KB-noFAIMS-HB-8	412	418		HCT-15
IYVGNASVAQDIPKLQK	17	3	0.9991	1		sp|P51452|DUS3_HUMAN	P51452	DUS3_HUMAN	Dual specificity protein phosphatase 3	2022-12-30-KB-noFAIMS-HB-8	37	53		HCT-15
IYVISLAEPR	10	2	0.9981	1		sp|P14868|SYDC_HUMAN	P14868	SYDC_HUMAN	Aspartate--tRNA ligase, cytoplasmic	2022-12-30-KB-noFAIMS-HB-8	142	151		HCT-15
IYVLLRR	7	2	0.9906	1		sp|P84090|ERH_HUMAN	P84090	ERH_HUMAN	Enhancer of rudimentary homolog	2022-12-30-KB-noFAIMS-HB-8	91	97		HCT-15
IYWGTATTGKPHVAYFVPMSK	21	4	0.9996	1		sp|P54577|SYYC_HUMAN	P54577	SYYC_HUMAN	Tyrosine--tRNA ligase, cytoplasmic	2022-12-30-KB-noFAIMS-HB-8	38	58		HCT-15
KAAALEAMK	9	2	0.9857	1	8M(15.9949)	sp|P31948|STIP1_HUMAN	P31948	STIP1_HUMAN	Stress-induced-phosphoprotein 1	2022-12-30-KB-noFAIMS-HB-8	434	442		HCT-15
KAAALEAMKDYTK	13	2, 3	1	4	8M(15.9949)	sp|P31948|STIP1_HUMAN	P31948	STIP1_HUMAN	Stress-induced-phosphoprotein 1	2022-12-30-KB-noFAIMS-HB-8	434	446		HCT-15
KAAALEFLNR	10	2, 3	1	2		sp|P31948|STIP1_HUMAN	P31948	STIP1_HUMAN	Stress-induced-phosphoprotein 1	2022-12-30-KB-noFAIMS-HB-8	78	87		HCT-15
KAAALEFLNRFEEAK	15	3	1	2		sp|P31948|STIP1_HUMAN	P31948	STIP1_HUMAN	Stress-induced-phosphoprotein 1	2022-12-30-KB-noFAIMS-HB-8	78	92		HCT-15
KAAAQLLQSQAQQSGAQQTK	20	3	1	1		sp|Q9NVA2|SEP11_HUMAN	Q9NVA2	SEP11_HUMAN	Septin-11	2022-12-30-KB-noFAIMS-HB-8	399	418		HCT-15
KAAEAFLR	8	2	0.9988	1		sp|Q14692|BMS1_HUMAN	Q14692	BMS1_HUMAN	Ribosome biogenesis protein BMS1 homolog	2022-12-30-KB-noFAIMS-HB-8	674	681		HCT-15
KAAGAEEKK	9	2	0.36	1		sp|O00257|CBX4_HUMAN	O00257	CBX4_HUMAN	E3 SUMO-protein ligase CBX4	2022-12-30-KB-noFAIMS-HB-8	312	320		HCT-15
KAAGLESAATIR	12	3	0.9231	1		sp|O95714|HERC2_HUMAN	O95714	HERC2_HUMAN	E3 ubiquitin-protein ligase HERC2	2022-12-30-KB-noFAIMS-HB-8	2947	2958		HCT-15
KAAHEALGQFCCALHK	16	3, 4	1	2	11C(57.0214), 12C(57.0214)	sp|Q8TEX9|IPO4_HUMAN	Q8TEX9	IPO4_HUMAN	Importin-4	2022-12-30-KB-noFAIMS-HB-8	715	730	725726	HCT-15
KAAIISAEGDSKAAELIANSLATAGDGLIELR	32	4	1	1		sp|P35232|PHB_HUMAN	P35232	PHB_HUMAN	Prohibitin	2022-12-30-KB-noFAIMS-HB-8	208	239		HCT-15
KAALCAVHVIR	11	2	0.8335	1	5C(57.0214)	sp|O43747|AP1G1_HUMAN	O43747	AP1G1_HUMAN	AP-1 complex subunit gamma-1	2022-12-30-KB-noFAIMS-HB-8	156	166	160	HCT-15
KAALSASEGEEVPQDKAPSHVPFLLIGGGTAAFAAAR	37	5	1	1		sp|O95831|AIFM1_HUMAN	O95831	AIFM1_HUMAN	Apoptosis-inducing factor 1, mitochondrial	2022-12-30-KB-noFAIMS-HB-8	112	148		HCT-15
KAANMLQQSGSK	12	2	1	1		sp|P46063|RECQ1_HUMAN	P46063	RECQ1_HUMAN	ATP-dependent DNA helicase Q1	2022-12-30-KB-noFAIMS-HB-8	626	637		HCT-15
KAAPAPGKVGDVTPQVK	17	3	1	1		sp|Q13428|TCOF_HUMAN	Q13428	TCOF_HUMAN	Treacle protein	2022-12-30-KB-noFAIMS-HB-8	237	253		HCT-15
KAASITSEVFNK	12	2	0.9997	1		sp|Q9Y5B9|SP16H_HUMAN	Q9Y5B9	SP16H_HUMAN	FACT complex subunit SPT16	2022-12-30-KB-noFAIMS-HB-8	185	196		HCT-15
KAASLTEDR	9	2	0.5837	1		sp|Q04637|IF4G1_HUMAN	Q04637	IF4G1_HUMAN	Eukaryotic translation initiation factor 4 gamma 1	2022-12-30-KB-noFAIMS-HB-8	1206	1214		HCT-15
KAASQPTSLAPEK	13	2	0.9999	1		sp|Q96N66|MBOA7_HUMAN	Q96N66	MBOA7_HUMAN	Lysophospholipid acyltransferase 7	2022-12-30-KB-noFAIMS-HB-8	456	468		HCT-15
KACADATLSQITNNIDPVGR	20	3	1	2	3C(57.0214)	sp|P62873|GBB1_HUMAN	P62873	GBB1_HUMAN	Guanine nucleotide-binding protein G(I)/G(S)/G(T) subunit beta-1	2022-12-30-KB-noFAIMS-HB-8	23	42	25	HCT-15
KACGDSTLTQITAGLDPVGR	20	3	1	1	3C(57.0214)	sp|P62879|GBB2_HUMAN	P62879	GBB2_HUMAN	Guanine nucleotide-binding protein G(I)/G(S)/G(T) subunit beta-2	2022-12-30-KB-noFAIMS-HB-8	23	42	25	HCT-15
KACGNFGIPCELR	13	2, 3	1	3	10C(57.0214), 3C(57.0214)	sp|P22234|PUR6_HUMAN	P22234	PUR6_HUMAN	Multifunctional protein ADE2	2022-12-30-KB-noFAIMS-HB-8	286	298	288295	HCT-15
KACTYIR	7	2	1	1	3C(57.0214)	sp|P04844|RPN2_HUMAN	P04844	RPN2_HUMAN	Dolichyl-diphosphooligosaccharide--protein glycosyltransferase subunit 2	2022-12-30-KB-noFAIMS-HB-8	70	76	72	HCT-15
KADCTITMADSDFLALMTGK	20	3	1	2	4C(57.0214)	sp|P22307|NLTP_HUMAN	P22307	NLTP_HUMAN	Non-specific lipid-transfer protein	2022-12-30-KB-noFAIMS-HB-8	492	511	495	HCT-15
KADSVANQGTKVEGITNQGK	20	3	1	1		sp|Q9P2E9|RRBP1_HUMAN	Q9P2E9	RRBP1_HUMAN	Ribosome-binding protein 1	2022-12-30-KB-noFAIMS-HB-8	549	568		HCT-15
KADTEEEFLAFRK	13	3	1	1		sp|P46013|KI67_HUMAN	P46013	KI67_HUMAN	Proliferation marker protein Ki-67	2022-12-30-KB-noFAIMS-HB-8	1761	1773		HCT-15
KADVEGELLACR	12	2	0.7842	1	11C(57.0214)	sp|P46013|KI67_HUMAN	P46013	KI67_HUMAN	Proliferation marker protein Ki-67	2022-12-30-KB-noFAIMS-HB-8	1275	1286	1285	HCT-15
KADVIKAAHLCAEAALR	17	3, 4	1	2	11C(57.0214)	sp|Q9UQ80|PA2G4_HUMAN	Q9UQ80	PA2G4_HUMAN	Proliferation-associated protein 2G4	2022-12-30-KB-noFAIMS-HB-8	139	155	149	HCT-15
KADVIPVHYYLIPPPTK	17	3	1	2		sp|P29144|TPP2_HUMAN	P29144	TPP2_HUMAN	Tripeptidyl-peptidase 2	2022-12-30-KB-noFAIMS-HB-8	983	999		HCT-15
KAEAAVVAVAEKR	13	3	0.9999	2		sp|Q8IZQ5|SELH_HUMAN	Q8IZQ5	SELH_HUMAN	Selenoprotein H	2022-12-30-KB-noFAIMS-HB-8	9	21		HCT-15
KAEAFQLYQEAAQLDMLLEKLPQVAEEISGPLTSANK	37	4	1	3	16M(15.9949)	sp|O75955|FLOT1_HUMAN	O75955	FLOT1_HUMAN	Flotillin-1	2022-12-30-KB-noFAIMS-HB-8	341	377		HCT-15
KAEAGAGSATEFQFR	15	2, 3	1	4		sp|P46783|RS10_HUMAN	P46783	RS10_HUMAN	40S ribosomal protein S10	2022-12-30-KB-noFAIMS-HB-8	139	153		HCT-15
KAEAQIAAK	9	2	0.9895	1		sp|P00505|AATM_HUMAN	P00505	AATM_HUMAN	Aspartate aminotransferase, mitochondrial	2022-12-30-KB-noFAIMS-HB-8	82	90		HCT-15
KAEEIANEMIEAAK	14	3	0.9587	1		sp|P49588|SYAC_HUMAN	P49588	SYAC_HUMAN	Alanine--tRNA ligase, cytoplasmic	2022-12-30-KB-noFAIMS-HB-8	651	664		HCT-15
KAEEKYEVLENK	12	2	0.6392	1		sp|O95347|SMC2_HUMAN	O95347	SMC2_HUMAN	Structural maintenance of chromosomes protein 2	2022-12-30-KB-noFAIMS-HB-8	768	779		HCT-15
KAEGGGGGGRPGAPAAGDGK	20	2	0.3072	1		sp|Q00839|HNRPU_HUMAN	Q00839	HNRPU_HUMAN	Heterogeneous nuclear ribonucleoprotein U	2022-12-30-KB-noFAIMS-HB-8	215	234		HCT-15
KAEIGIAMGSGTAVAK	16	2, 3	1	3	8M(15.9949)	sp|P16615|AT2A2_HUMAN	P16615	AT2A2_HUMAN	Sarcoplasmic/endoplasmic reticulum calcium ATPase 2	2022-12-30-KB-noFAIMS-HB-8	712	727		HCT-15
KAELIGSLTHK	11	3	1	1		sp|Q8TF72|SHRM3_HUMAN	Q8TF72	SHRM3_HUMAN	Protein Shroom3	2022-12-30-KB-noFAIMS-HB-8	1783	1793		HCT-15
KAELLDNEKPAAVVAPITTGYTVK	24	3, 4	1	2		sp|Q9HB71|CYBP_HUMAN	Q9HB71	CYBP_HUMAN	Calcyclin-binding protein	2022-12-30-KB-noFAIMS-HB-8	51	74		HCT-15
KAENPQCLLGDFVTEFFK	18	3	1	1	7C(57.0214)	sp|Q15042|RB3GP_HUMAN	Q15042	RB3GP_HUMAN	Rab3 GTPase-activating protein catalytic subunit	2022-12-30-KB-noFAIMS-HB-8	316	333	322	HCT-15
KAEPMQWASLELPAAK	16	3	1	3	5M(15.9949)	sp|Q9UHD1|CHRD1_HUMAN	Q9UHD1	CHRD1_HUMAN	Cysteine and histidine-rich domain-containing protein 1	2022-12-30-KB-noFAIMS-HB-8	306	321		HCT-15
KAEVTLDGVWPTDKTSR	17	3	1	1		sp|P52948|NUP98_HUMAN	P52948	NUP98_HUMAN	Nuclear pore complex protein Nup98-Nup96	2022-12-30-KB-noFAIMS-HB-8	818	834		HCT-15
KAEVVQVIR	9	2	0.9999	1		sp|Q9H6F5|CCD86_HUMAN	Q9H6F5	CCD86_HUMAN	Coiled-coil domain-containing protein 86	2022-12-30-KB-noFAIMS-HB-8	315	323		HCT-15
KAFANPEDALR	11	2	0.9841	1		sp|O14684|PTGES_HUMAN	O14684	PTGES_HUMAN	Prostaglandin E synthase	2022-12-30-KB-noFAIMS-HB-8	42	52		HCT-15
KAFCEPGNVENNGVLSFIK	19	3	1	1	4C(57.0214)	sp|P54577|SYYC_HUMAN	P54577	SYYC_HUMAN	Tyrosine--tRNA ligase, cytoplasmic	2022-12-30-KB-noFAIMS-HB-8	247	265	250	HCT-15
KAFLDNGPK	9	2	1	1		sp|P78344|IF4G2_HUMAN	P78344	IF4G2_HUMAN	Eukaryotic translation initiation factor 4 gamma 2	2022-12-30-KB-noFAIMS-HB-8	313	321		HCT-15
KAFMGPLKK	9	2	1	1		sp|P39023|RL3_HUMAN	P39023	RL3_HUMAN	60S ribosomal protein L3	2022-12-30-KB-noFAIMS-HB-8	386	394		HCT-15
KAFPVLGIDYTHVRTPFEISLWILLACLMK	30	3	0.7583	1	27C(57.0214), 29M(15.9949)	sp|P19634|SL9A1_HUMAN	P19634	SL9A1_HUMAN	Sodium/hydrogen exchanger 1	2022-12-30-KB-noFAIMS-HB-8	87	116	113	HCT-15
KAFTELQAK	9	2	0.9996	1		sp|O60925|PFD1_HUMAN	O60925	PFD1_HUMAN	Prefoldin subunit 1	2022-12-30-KB-noFAIMS-HB-8	11	19		HCT-15
KAGEIWK	7	2	0.9969	1		sp|Q08945|SSRP1_HUMAN	Q08945	SSRP1_HUMAN	FACT complex subunit SSRP1	2022-12-30-KB-noFAIMS-HB-8	580	586		HCT-15
KAGGGGGKR	9	2	0.4168	1		sp|P20648|ATP4A_HUMAN	P20648	ATP4A_HUMAN	Potassium-transporting ATPase alpha chain 1	2022-12-30-KB-noFAIMS-HB-8	31	39		HCT-15
KAGIFQSVK	9	2	1	1		sp|P09669|COX6C_HUMAN	P09669	COX6C_HUMAN	Cytochrome c oxidase subunit 6C	2022-12-30-KB-noFAIMS-HB-8	67	75		HCT-15
KAGNFYVPAEPK	12	2, 3	1	3		sp|P18124|RL7_HUMAN	P18124	RL7_HUMAN	60S ribosomal protein L7	2022-12-30-KB-noFAIMS-HB-8	77	88		HCT-15
KAGPGSLELCGLPSQK	16	3	1	1	10C(57.0214)	sp|Q14684|RRP1B_HUMAN	Q14684	RRP1B_HUMAN	Ribosomal RNA processing protein 1 homolog B	2022-12-30-KB-noFAIMS-HB-8	574	589	583	HCT-15
KAGQATEGHCPR	12	2	0.6436	1	10C(57.0214)	sp|P57772|SELB_HUMAN	P57772	SELB_HUMAN	Selenocysteine-specific elongation factor	2022-12-30-KB-noFAIMS-HB-8	397	408	406	HCT-15
KAGYLNAR	8	2	0.9944	1		sp|Q9UKG1|DP13A_HUMAN	Q9UKG1	DP13A_HUMAN	DCC-interacting protein 13-alpha	2022-12-30-KB-noFAIMS-HB-8	280	287		HCT-15
KAHEILPNLVCCSAK	15	2, 3, 4	1	3	11C(57.0214), 12C(57.0214)	sp|P50990|TCPQ_HUMAN	P50990	TCPQ_HUMAN	T-complex protein 1 subunit theta	2022-12-30-KB-noFAIMS-HB-8	138	152	148149	HCT-15
KAHGLLAEENR	11	2, 3	1	2		sp|Q14980|NUMA1_HUMAN	Q14980	NUMA1_HUMAN	Nuclear mitotic apparatus protein 1	2022-12-30-KB-noFAIMS-HB-8	1442	1452		HCT-15
KAHLGTALK	9	2	0.9037	2		sp|P62266|RS23_HUMAN	P62266	RS23_HUMAN	40S ribosomal protein S23	2022-12-30-KB-noFAIMS-HB-8	29	37		HCT-15
KAHLGTALKANPFGGASHAK	20	4	1	1		sp|P62266|RS23_HUMAN	P62266	RS23_HUMAN	40S ribosomal protein S23	2022-12-30-KB-noFAIMS-HB-8	29	48		HCT-15
KAHLMEIQVNGGTVAEKLDWAR	22	3	0.972	1		sp|P39023|RL3_HUMAN	P39023	RL3_HUMAN	60S ribosomal protein L3	2022-12-30-KB-noFAIMS-HB-8	177	198		HCT-15
KAHQLWLSVEALK	13	3	1	1		sp|Q16891|MIC60_HUMAN	Q16891	MIC60_HUMAN	MIC	2022-12-30-KB-noFAIMS-HB-8	565	577		HCT-15
KAHVLAASVEQATENFLEKGDK	22	4	1	1		sp|P35221|CTNA1_HUMAN	P35221	CTNA1_HUMAN	Catenin alpha-1	2022-12-30-KB-noFAIMS-HB-8	57	78		HCT-15
KAIHQQILLLR	11	3	0.9943	1		sp|O60343|TBCD4_HUMAN	O60343	TBCD4_HUMAN	TBC1 domain family member 4	2022-12-30-KB-noFAIMS-HB-8	845	855		HCT-15
KAIIIFVPVPQLK	13	2, 3	1	2		sp|P62081|RS7_HUMAN	P62081	RS7_HUMAN	40S ribosomal protein S7	2022-12-30-KB-noFAIMS-HB-8	58	70		HCT-15
KAISAVHSLLCGHDTDPRYAEATVK	25	5	0.5598	1	11C(57.0214)	sp|Q96HP0|DOCK6_HUMAN	Q96HP0	DOCK6_HUMAN	Dedicator of cytokinesis protein 6	2022-12-30-KB-noFAIMS-HB-8	1134	1158	1144	HCT-15
KAIVICPTDEDLKDR	15	3	1	1	6C(57.0214)	sp|Q9BUJ2|HNRL1_HUMAN	Q9BUJ2	HNRL1_HUMAN	Heterogeneous nuclear ribonucleoprotein U-like protein 1	2022-12-30-KB-noFAIMS-HB-8	527	541	532	HCT-15
KALAAAGYDVEK	12	2, 3	1	4		sp|P16403|H12_HUMAN	P16403	H12_HUMAN	Histone H1.2	2022-12-30-KB-noFAIMS-HB-8	64	75		HCT-15
KALAAAGYDVEKNNSR	16	3	1	2		sp|P16403|H12_HUMAN	P16403	H12_HUMAN	Histone H1.2	2022-12-30-KB-noFAIMS-HB-8	64	79		HCT-15
KALAAGGYDVEK	12	2	1	3		sp|P16401|H15_HUMAN	P16401	H15_HUMAN	Histone H1.5	2022-12-30-KB-noFAIMS-HB-8	67	78		HCT-15
KALAAGGYDVEKNNSR	16	3	1	1		sp|P16401|H15_HUMAN	P16401	H15_HUMAN	Histone H1.5	2022-12-30-KB-noFAIMS-HB-8	67	82		HCT-15
KALDDMISTLK	11	2	1	1		sp|P49368|TCPG_HUMAN	P49368	TCPG_HUMAN	T-complex protein 1 subunit gamma	2022-12-30-KB-noFAIMS-HB-8	128	138		HCT-15
KALDDMISTLKK	12	3	0.9999	1		sp|P49368|TCPG_HUMAN	P49368	TCPG_HUMAN	T-complex protein 1 subunit gamma	2022-12-30-KB-noFAIMS-HB-8	128	139		HCT-15
KALDIAENEMPGLMR	15	3	0.4658	1		sp|P23526|SAHH_HUMAN	P23526	SAHH_HUMAN	Adenosylhomocysteinase	2022-12-30-KB-noFAIMS-HB-8	20	34		HCT-15
KALDSNSLENDDLSAPGREPGHFNPESR	28	4	0.9996	1		sp|Q32MZ4|LRRF1_HUMAN	Q32MZ4	LRRF1_HUMAN	Leucine-rich repeat flightless-interacting protein 1	2022-12-30-KB-noFAIMS-HB-8	762	789		HCT-15
KALEQLNGFELAGRPMK	17	3	1	1		sp|Q14498|RBM39_HUMAN	Q14498	RBM39_HUMAN	RNA-binding protein 39	2022-12-30-KB-noFAIMS-HB-8	306	322		HCT-15
KALGITLIK	9	2	0.9772	1		sp|Q8N335|GPD1L_HUMAN	Q8N335	GPD1L_HUMAN	Glycerol-3-phosphate dehydrogenase 1-like protein	2022-12-30-KB-noFAIMS-HB-8	114	122		HCT-15
KALIEVLQPLIAEHQAR	17	3, 4	1	2		sp|P23381|SYWC_HUMAN	P23381	SYWC_HUMAN	Tryptophan--tRNA ligase, cytoplasmic	2022-12-30-KB-noFAIMS-HB-8	432	448		HCT-15
KALLALNHGLDK	12	3	1	1		sp|Q13586|STIM1_HUMAN	Q13586	STIM1_HUMAN	Stromal interaction molecule 1	2022-12-30-KB-noFAIMS-HB-8	581	592		HCT-15
KALLQDSAPQPALPQVQIPFPR	22	3	0.9932	1		sp|Q6PJG2|EMSA1_HUMAN	Q6PJG2	EMSA1_HUMAN	ELM2 and SANT domain-containing protein 1	2022-12-30-KB-noFAIMS-HB-8	323	344		HCT-15
KALLTLADGR	10	2	1	1		sp|P12429|ANXA3_HUMAN	P12429	ANXA3_HUMAN	Annexin A3	2022-12-30-KB-noFAIMS-HB-8	154	163		HCT-15
KALLTLADGRR	11	3	1	1		sp|P12429|ANXA3_HUMAN	P12429	ANXA3_HUMAN	Annexin A3	2022-12-30-KB-noFAIMS-HB-8	154	164		HCT-15
KALPPEKK	8	2	0.999	5		sp|Q00839|HNRPU_HUMAN	Q00839	HNRPU_HUMAN	Heterogeneous nuclear ribonucleoprotein U	2022-12-30-KB-noFAIMS-HB-8	675	682		HCT-15
KALSEFGSK	9	2	0.5517	1		sp|Q14008|CKAP5_HUMAN	Q14008	CKAP5_HUMAN	Cytoskeleton-associated protein 5	2022-12-30-KB-noFAIMS-HB-8	150	158		HCT-15
KALWFQGR	8	2	0.993	1		sp|P43243|MATR3_HUMAN	P43243	MATR3_HUMAN	Matrin-3	2022-12-30-KB-noFAIMS-HB-8	555	562		HCT-15
KAMAIADALGK	11	2	0.2218	1	3M(15.9949)	sp|P19224|UD16_HUMAN	P19224	UD16_HUMAN	UDP-glucuronosyltransferase 1-6	2022-12-30-KB-noFAIMS-HB-8	317	327		HCT-15
KAMEAVAAQGK	11	2	1	6	3M(15.9949)	sp|P18669|PGAM1_HUMAN	P18669	PGAM1_HUMAN	Phosphoglycerate mutase 1	2022-12-30-KB-noFAIMS-HB-8	241	251		HCT-15
KAMEGTIDGSLINPTVIVDPFQILVAANK	29	3	0.9975	1		sp|Q9Y3C4|TPRKB_HUMAN	Q9Y3C4	TPRKB_HUMAN	EKC/KEOPS complex subunit TPRKB	2022-12-30-KB-noFAIMS-HB-8	32	60		HCT-15
KAMENIGELK	10	2	0.8356	1	3M(15.9949)	sp|Q7L014|DDX46_HUMAN	Q7L014	DDX46_HUMAN	Probable ATP-dependent RNA helicase DDX46	2022-12-30-KB-noFAIMS-HB-8	177	186		HCT-15
KAMPGAEYK	9	2	0.9886	1		sp|Q5JTH9|RRP12_HUMAN	Q5JTH9	RRP12_HUMAN	RRP12-like protein	2022-12-30-KB-noFAIMS-HB-8	1226	1234		HCT-15
KAMVNKDDIQK	11	3	0.3151	1		sp|P35580|MYH10_HUMAN	P35580	MYH10_HUMAN	Myosin-10	2022-12-30-KB-noFAIMS-HB-8	68	78		HCT-15
KANLQIDQINTDLNLER	17	3	1	2		sp|P35579|MYH9_HUMAN	P35579	MYH9_HUMAN	Myosin-9	2022-12-30-KB-noFAIMS-HB-8	1754	1770		HCT-15
KANPDLPILIR	11	2	1	1		sp|O43678|NDUA2_HUMAN	O43678	NDUA2_HUMAN	NADH dehydrogenase [ubiquinone] 1 alpha subcomplex subunit 2	2022-12-30-KB-noFAIMS-HB-8	46	56		HCT-15
KANYAVDAYFR	11	2	1	1		sp|O60264|SMCA5_HUMAN	O60264	SMCA5_HUMAN	SWI/SNF-related matrix-associated actin-dependent regulator of chromatin subfamily A member 5	2022-12-30-KB-noFAIMS-HB-8	739	749		HCT-15
KAPAEGVLTLR	11	2	0.9999	1		sp|Q9H6S3|ES8L2_HUMAN	Q9H6S3	ES8L2_HUMAN	Epidermal growth factor receptor kinase substrate 8-like protein 2	2022-12-30-KB-noFAIMS-HB-8	295	305		HCT-15
KAPAPFRPASER	12	2, 3	1	2		sp|Q9C0C2|TB182_HUMAN	Q9C0C2	TB182_HUMAN	182 kDa tankyrase-1-binding protein	2022-12-30-KB-noFAIMS-HB-8	144	155		HCT-15
KAPAQKVPAQK	11	2, 3	0.9954	3		sp|P50914|RL14_HUMAN	P50914	RL14_HUMAN	60S ribosomal protein L14	2022-12-30-KB-noFAIMS-HB-8	172	182		HCT-15
KAPDFVFYAPR	11	2, 3	1	2		sp|P15311|EZRI_HUMAN	P15311	EZRI_HUMAN	Ezrin	2022-12-30-KB-noFAIMS-HB-8	263	273		HCT-15
KAPFQNK	7	2	0.3354	1		sp|Q96KR1|ZFR_HUMAN	Q96KR1	ZFR_HUMAN	Zinc finger RNA-binding protein	2022-12-30-KB-noFAIMS-HB-8	311	317		HCT-15
KAPGAESCPSLPLSISDIGTGCLSSLENLRLPTLR	35	4	1	1	22C(57.0214), 8C(57.0214)	sp|Q9BVS5|TR61B_HUMAN	Q9BVS5	TR61B_HUMAN	tRNA (adenine(58)-N(1))-methyltransferase, mitochondrial	2022-12-30-KB-noFAIMS-HB-8	60	94	67,81	HCT-15
KAPGFGGFGSSAVSGGSTAAMITETIIETDKPK	33	4	1	3		sp|P48444|COPD_HUMAN	P48444	COPD_HUMAN	Coatomer subunit delta	2022-12-30-KB-noFAIMS-HB-8	179	211		HCT-15
KAPLNIPGTPVLEDFPQNDDEKER	24	4	0.9998	1		sp|Q15003|CND2_HUMAN	Q15003	CND2_HUMAN	Condensin complex subunit 2	2022-12-30-KB-noFAIMS-HB-8	41	64		HCT-15
KAPPPLAAALAHEAVSQLLQTDLSEFR	27	4	1	1		sp|P49593|PPM1F_HUMAN	P49593	PPM1F_HUMAN	Protein phosphatase 1F	2022-12-30-KB-noFAIMS-HB-8	70	96		HCT-15
KAPPPLAAALAHEAVSQLLQTDLSEFRK	28	4	0.8138	1		sp|P49593|PPM1F_HUMAN	P49593	PPM1F_HUMAN	Protein phosphatase 1F	2022-12-30-KB-noFAIMS-HB-8	70	97		HCT-15
KAPPRPGPVPEAAQPFLFTPR	21	4	0.9894	1		sp|Q7Z406|MYH14_HUMAN	Q7Z406	MYH14_HUMAN	Myosin-14	2022-12-30-KB-noFAIMS-HB-8	12	32		HCT-15
KAPQETLNGGITDMLTELANFEK	23	3	1	1		sp|P06746|DPOLB_HUMAN	P06746	DPOLB_HUMAN	DNA polymerase beta	2022-12-30-KB-noFAIMS-HB-8	5	27		HCT-15
KAPSDLYQIILK	12	2	1	1		sp|P07384|CAN1_HUMAN	P07384	CAN1_HUMAN	Calpain-1 catalytic subunit	2022-12-30-KB-noFAIMS-HB-8	229	240		HCT-15
KAQCPIVER	9	2	1	1	4C(57.0214)	sp|P46782|RS5_HUMAN	P46782	RS5_HUMAN	40S ribosomal protein S5	2022-12-30-KB-noFAIMS-HB-8	63	71	66	HCT-15
KAQDALPFFMMHLGYEK	17	3	0.8738	1		sp|Q14008|CKAP5_HUMAN	Q14008	CKAP5_HUMAN	Cytoskeleton-associated protein 5	2022-12-30-KB-noFAIMS-HB-8	1037	1053		HCT-15
KAQDFHWLTR	10	3	1	2		sp|Q9UJ83|HACL1_HUMAN	Q9UJ83	HACL1_HUMAN	2-hydroxyacyl-CoA lyase 1	2022-12-30-KB-noFAIMS-HB-8	566	575		HCT-15
KAQIAIDIK	9	2	0.8971	1		sp|P42285|MTREX_HUMAN	P42285	MTREX_HUMAN	Exosome RNA helicase MTR4	2022-12-30-KB-noFAIMS-HB-8	825	833		HCT-15
KAQLNIGNVLPVGTMPEGTIVCCLEEKPGDR	31	3, 4	1	4	15M(15.9949), 22C(57.0214), 23C(57.0214)	sp|P62917|RL8_HUMAN	P62917	RL8_HUMAN	60S ribosomal protein L8	2022-12-30-KB-noFAIMS-HB-8	93	123	114115	HCT-15
KAQLVVIAHDVDPIELVVFLPALCR	25	3, 4	1	2	24C(57.0214)	sp|P62424|RL7A_HUMAN	P62424	RL7A_HUMAN	60S ribosomal protein L7a	2022-12-30-KB-noFAIMS-HB-8	151	175	174	HCT-15
KAQLVVIAHDVDPIELVVFLPALCRK	26	4, 5	1	2	24C(57.0214)	sp|P62424|RL7A_HUMAN	P62424	RL7A_HUMAN	60S ribosomal protein L7a	2022-12-30-KB-noFAIMS-HB-8	151	176	174	HCT-15
KASAFNSWFENAEEDLTDPVR	21	3	1	2		sp|Q13813|SPTN1_HUMAN	Q13813	SPTN1_HUMAN	Spectrin alpha chain, non-erythrocytic 1	2022-12-30-KB-noFAIMS-HB-8	2099	2119		HCT-15
KASAISIK	8	2	0.9992	1		sp|Q8WW12|PCNP_HUMAN	Q8WW12	PCNP_HUMAN	PEST proteolytic signal-containing nuclear protein	2022-12-30-KB-noFAIMS-HB-8	82	89		HCT-15
KASDSELER	9	2	0.6931	1		sp|Q15149|PLEC_HUMAN	Q15149	PLEC_HUMAN	Plectin	2022-12-30-KB-noFAIMS-HB-8	2037	2045		HCT-15
KASDVHEVR	9	2	1	2		sp|P14618|KPYM_HUMAN	P14618	KPYM_HUMAN	Pyruvate kinase PKM	2022-12-30-KB-noFAIMS-HB-8	247	255		HCT-15
KASELPVSEVASILQADLQNGLNK	24	3	1	1		sp|P98194|AT2C1_HUMAN	P98194	AT2C1_HUMAN	Calcium-transporting ATPase type 2C member 1	2022-12-30-KB-noFAIMS-HB-8	25	48		HCT-15
KASFEEASNQLINHIEQFLDTNETPYFMK	29	3, 4	1	5	28M(15.9949)	sp|P13010|XRCC5_HUMAN	P13010	XRCC5_HUMAN	X-ray repair cross-complementing protein 5	2022-12-30-KB-noFAIMS-HB-8	606	634		HCT-15
KASGPPVSELITK	13	2, 3	1	6		sp|P16403|H12_HUMAN	P16403	H12_HUMAN	Histone H1.2	2022-12-30-KB-noFAIMS-HB-8	34	46		HCT-15
KASPEPPDSAEGALKLGEEQQR	22	2	0.947	2		sp|Q9H1B7|I2BPL_HUMAN	Q9H1B7	I2BPL_HUMAN	Interferon regulatory factor 2-binding protein-like	2022-12-30-KB-noFAIMS-HB-8	545	566		HCT-15
KASPPSGLWSPAYASH	16	3	1	1		sp|Q8TEM1|PO210_HUMAN	Q8TEM1	PO210_HUMAN	Nuclear pore membrane glycoprotein 210	2022-12-30-KB-noFAIMS-HB-8	1872	1887		HCT-15
KASTSAGRITVPR	13	2	0.4128	1		sp|Q16594|TAF9_HUMAN	Q16594	TAF9_HUMAN	Transcription initiation factor TFIID subunit 9	2022-12-30-KB-noFAIMS-HB-8	135	147		HCT-15
KASVTIQAR	9	2	0.9987	2		sp|Q16204|CCDC6_HUMAN	Q16204	CCDC6_HUMAN	Coiled-coil domain-containing protein 6	2022-12-30-KB-noFAIMS-HB-8	96	104		HCT-15
KATGPPVSELITK	13	2, 3	1	5		sp|P16401|H15_HUMAN	P16401	H15_HUMAN	Histone H1.5	2022-12-30-KB-noFAIMS-HB-8	37	49		HCT-15
KATLELTHNWGTEDDETQSYHNGNSDPR	28	4, 5	1	4		sp|Q04760|LGUL_HUMAN	Q04760	LGUL_HUMAN	Lactoylglutathione lyase	2022-12-30-KB-noFAIMS-HB-8	96	123		HCT-15
KATQVGEKTPK	11	2	0.2109	1		sp|P50552|VASP_HUMAN	P50552	VASP_HUMAN	Vasodilator-stimulated phosphoprotein	2022-12-30-KB-noFAIMS-HB-8	276	286		HCT-15
KATVNLLGEEK	11	2	1	1		sp|Q00765|REEP5_HUMAN	Q00765	REEP5_HUMAN	Receptor expression-enhancing protein 5	2022-12-30-KB-noFAIMS-HB-8	176	186		HCT-15
KATVNLLGEEKK	12	2, 3	1	2		sp|Q00765|REEP5_HUMAN	Q00765	REEP5_HUMAN	Receptor expression-enhancing protein 5	2022-12-30-KB-noFAIMS-HB-8	176	187		HCT-15
KATVYYQAPLEKPR	14	3	0.9994	1		sp|Q6PL18|ATAD2_HUMAN	Q6PL18	ATAD2_HUMAN	ATPase family AAA domain-containing protein 2	2022-12-30-KB-noFAIMS-HB-8	300	313		HCT-15
KAVAATSTKGQEQSAQK	17	3	0.1783	1		sp|Q9Y6Y8|S23IP_HUMAN	Q9Y6Y8	S23IP_HUMAN	SEC23-interacting protein	2022-12-30-KB-noFAIMS-HB-8	715	731		HCT-15
KAVAEELAK	9	2	0.713	1		sp|Q969Z0|FAKD4_HUMAN	Q969Z0	FAKD4_HUMAN	FAST kinase domain-containing protein 4	2022-12-30-KB-noFAIMS-HB-8	623	631		HCT-15
KAVAISLPK	9	2	1	1		sp|P50454|SERPH_HUMAN	P50454	SERPH_HUMAN	Serpin H1	2022-12-30-KB-noFAIMS-HB-8	300	308		HCT-15
KAVDALLTHCK	11	2, 3	1	2	10C(57.0214)	sp|O76021|RL1D1_HUMAN	O76021	RL1D1_HUMAN	Ribosomal L1 domain-containing protein 1	2022-12-30-KB-noFAIMS-HB-8	38	48	47	HCT-15
KAVLFCLSDDKR	12	3	1	1	6C(57.0214)	sp|Q9Y281|COF2_HUMAN	Q9Y281	COF2_HUMAN	Cofilin-2	2022-12-30-KB-noFAIMS-HB-8	34	45	39	HCT-15
KAVLFCLSEDKK	12	2, 3	1	2	6C(57.0214)	sp|P23528|COF1_HUMAN	P23528	COF1_HUMAN	Cofilin-1	2022-12-30-KB-noFAIMS-HB-8	34	45	39	HCT-15
KAVLMIR	7	2	0.9907	1		sp|P35221|CTNA1_HUMAN	P35221	CTNA1_HUMAN	Catenin alpha-1	2022-12-30-KB-noFAIMS-HB-8	627	633		HCT-15
KAVLVALK	8	2	0.9971	1		sp|P26640|SYVC_HUMAN	P26640	SYVC_HUMAN	Valine--tRNA ligase	2022-12-30-KB-noFAIMS-HB-8	638	645		HCT-15
KAVLVALKER	10	3	0.9997	1		sp|P26640|SYVC_HUMAN	P26640	SYVC_HUMAN	Valine--tRNA ligase	2022-12-30-KB-noFAIMS-HB-8	638	647		HCT-15
KAVPGNVAK	9	2	0.4074	1		sp|P49792|RBP2_HUMAN	P49792	RBP2_HUMAN	E3 SUMO-protein ligase RanBP2	2022-12-30-KB-noFAIMS-HB-8	542	550		HCT-15
KAVQGGGATPVVGAVQGPVPGMPPMTQAPR	30	3	1	1		sp|P09012|SNRPA_HUMAN	P09012	SNRPA_HUMAN	U1 small nuclear ribonucleoprotein A	2022-12-30-KB-noFAIMS-HB-8	123	152		HCT-15
KAVSIMGNEVFR	12	3	0.5016	1		sp|Q709C8|VP13C_HUMAN	Q709C8	VP13C_HUMAN	Vacuolar protein sorting-associated protein 13C	2022-12-30-KB-noFAIMS-HB-8	1145	1156		HCT-15
KAVVVCPK	8	2	1	3	6C(57.0214)	sp|Q00839|HNRPU_HUMAN	Q00839	HNRPU_HUMAN	Heterogeneous nuclear ribonucleoprotein U	2022-12-30-KB-noFAIMS-HB-8	602	609	607	HCT-15
KAVVVCPKDEDYK	13	3	1	1	6C(57.0214)	sp|Q00839|HNRPU_HUMAN	Q00839	HNRPU_HUMAN	Heterogeneous nuclear ribonucleoprotein U	2022-12-30-KB-noFAIMS-HB-8	602	614	607	HCT-15
KAYGQALAK	9	2	1	2		sp|P29401|TKT_HUMAN	P29401	TKT_HUMAN	Transketolase	2022-12-30-KB-noFAIMS-HB-8	319	327		HCT-15
KAYYQLAK	8	2	0.7204	1		sp|Q96EY1|DNJA3_HUMAN	Q96EY1	DNJA3_HUMAN	DnaJ homolog subfamily A member 3, mitochondrial	2022-12-30-KB-noFAIMS-HB-8	111	118		HCT-15
KCAADLGLNKGYR	13	3	1	1	2C(57.0214)	sp|P49773|HINT1_HUMAN	P49773	HINT1_HUMAN	Histidine triad nucleotide-binding protein 1	2022-12-30-KB-noFAIMS-HB-8	83	95	84	HCT-15
KCDISLQFFLPFSLGK	16	3	1	1	2C(57.0214)	sp|P13010|XRCC5_HUMAN	P13010	XRCC5_HUMAN	X-ray repair cross-complementing protein 5	2022-12-30-KB-noFAIMS-HB-8	156	171	157	HCT-15
KCDLISIPK	9	2	1	2	2C(57.0214)	sp|Q9ULV4|COR1C_HUMAN	Q9ULV4	COR1C_HUMAN	Coronin-1C	2022-12-30-KB-noFAIMS-HB-8	419	427	420	HCT-15
KCEPIIMTVPR	11	2, 3	1	4	2C(57.0214), 7M(15.9949)	sp|Q9ULV4|COR1C_HUMAN	Q9ULV4	COR1C_HUMAN	Coronin-1C	2022-12-30-KB-noFAIMS-HB-8	342	352	343	HCT-15
KCEPIVMTVPR	11	2	1	3	2C(57.0214)	sp|Q9BR76|COR1B_HUMAN	Q9BR76	COR1B_HUMAN	Coronin-1B	2022-12-30-KB-noFAIMS-HB-8	344	354	345	HCT-15
KCGETAFIAPQCEMIPIEWVCR	22	3	1	3	12C(57.0214), 14M(15.9949), 21C(57.0214), 2C(57.0214)	sp|P22234|PUR6_HUMAN	P22234	PUR6_HUMAN	Multifunctional protein ADE2	2022-12-30-KB-noFAIMS-HB-8	80	101	81,91,100	HCT-15
KCGETAFIAPQCEMIPIEWVCRR	23	3, 4	1	3	12C(57.0214), 21C(57.0214), 2C(57.0214)	sp|P22234|PUR6_HUMAN	P22234	PUR6_HUMAN	Multifunctional protein ADE2	2022-12-30-KB-noFAIMS-HB-8	80	102	81,91,100	HCT-15
KCGPNILVNK	10	2	1	1	2C(57.0214)	sp|Q7Z2Z2|EFL1_HUMAN	Q7Z2Z2	EFL1_HUMAN	Elongation factor-like GTPase 1	2022-12-30-KB-noFAIMS-HB-8	830	839	831	HCT-15
KCLEELQKR	9	2	0.9767	1	2C(57.0214)	sp|P49721|PSB2_HUMAN	P49721	PSB2_HUMAN	Proteasome subunit beta type-2	2022-12-30-KB-noFAIMS-HB-8	162	170	163	HCT-15
KCLELFTELAEDKENYK	17	3	1	1	2C(57.0214)	sp|P07900|HS90A_HUMAN	P07900	HS90A_HUMAN	Heat shock protein HSP 90-alpha	2022-12-30-KB-noFAIMS-HB-8	419	435	420	HCT-15
KCNGGAINCTNVQISDSPFR	20	3	1	1	2C(57.0214), 9C(57.0214)	sp|Q9H2U2|IPYR2_HUMAN	Q9H2U2	IPYR2_HUMAN	Inorganic pyrophosphatase 2, mitochondrial	2022-12-30-KB-noFAIMS-HB-8	282	301	283290	HCT-15
KCPFGALSIVNLPSNLEK	18	3	1	1	2C(57.0214)	sp|P61221|ABCE1_HUMAN	P61221	ABCE1_HUMAN	ATP-binding cassette sub-family E member 1	2022-12-30-KB-noFAIMS-HB-8	64	81	65	HCT-15
KCPFIVALNKIDR	13	3	0.5086	1	2C(57.0214)	sp|O60841|IF2P_HUMAN	O60841	IF2P_HUMAN	Eukaryotic translation initiation factor 5B	2022-12-30-KB-noFAIMS-HB-8	748	760	749	HCT-15
KCSEKWR	7	2	0.7812	1	2C(57.0214)	sp|Q8WW32|HMGB4_HUMAN	Q8WW32	HMGB4_HUMAN	High mobility group protein B4	2022-12-30-KB-noFAIMS-HB-8	44	50	45	HCT-15
KCVPPHYK	8	2	0.4496	1	2C(57.0214)	sp|P62072|TIM10_HUMAN	P62072	TIM10_HUMAN	Mitochondrial import inner membrane translocase subunit Tim10	2022-12-30-KB-noFAIMS-HB-8	32	39	33	HCT-15
KCYEMASHLR	10	3	0.9614	2	2C(57.0214)	sp|P07737|PROF1_HUMAN	P07737	PROF1_HUMAN	Profilin-1	2022-12-30-KB-noFAIMS-HB-8	127	136	128	HCT-15
KDAFADAVQR	10	2	1	1		sp|Q92945|FUBP2_HUMAN	Q92945	FUBP2_HUMAN	Far upstream element-binding protein 2	2022-12-30-KB-noFAIMS-HB-8	71	80		HCT-15
KDAHSTLLSK	10	2	1	1		sp|Q9BPW8|NIPS1_HUMAN	Q9BPW8	NIPS1_HUMAN	Protein NipSnap homolog 1	2022-12-30-KB-noFAIMS-HB-8	56	65		HCT-15
KDCEVVMMIGLPGAGK	16	2, 3	1	5	3C(57.0214), 7M(15.9949), 8M(15.9949)	sp|Q00839|HNRPU_HUMAN	Q00839	HNRPU_HUMAN	Heterogeneous nuclear ribonucleoprotein U	2022-12-30-KB-noFAIMS-HB-8	495	510	497	HCT-15
KDDEENYLDLFSHK	14	3	1	1		sp|Q07666|KHDR1_HUMAN	Q07666	KHDR1_HUMAN	KH domain-containing, RNA-binding, signal transduction-associated protein 1	2022-12-30-KB-noFAIMS-HB-8	139	152		HCT-15
KDDPLTNLNTAFDVAEK	17	3	1	1		sp|P12814|ACTN1_HUMAN	P12814	ACTN1_HUMAN	Alpha-actinin-1	2022-12-30-KB-noFAIMS-HB-8	198	214		HCT-15
KDDPVTNLNNAFEVAEK	17	3	1	1		sp|O43707|ACTN4_HUMAN	O43707	ACTN4_HUMAN	Alpha-actinin-4	2022-12-30-KB-noFAIMS-HB-8	217	233		HCT-15
KDELDSLITAITTNGAHPSK	20	3	0.9998	1		sp|Q13485|SMAD4_HUMAN	Q13485	SMAD4_HUMAN	Mothers against decapentaplegic homolog 4	2022-12-30-KB-noFAIMS-HB-8	51	70		HCT-15
KDFVSEQLTSLLVNGVQLPALGENKK	26	3, 4	1	2		sp|P54136|SYRC_HUMAN	P54136	SYRC_HUMAN	Arginine--tRNA ligase, cytoplasmic	2022-12-30-KB-noFAIMS-HB-8	168	193		HCT-15
KDGLVGMAIVGGMALGVAGLAGLIGLAVSK	30	3	0.3947	1	7M(15.9949)	sp|Q9Y3D6|FIS1_HUMAN	Q9Y3D6	FIS1_HUMAN	Mitochondrial fission 1 protein	2022-12-30-KB-noFAIMS-HB-8	120	149		HCT-15
KDHPFGFVAVPTK	13	3	0.9999	1		sp|P63279|UBC9_HUMAN	P63279	UBC9_HUMAN	SUMO-conjugating enzyme UBC9	2022-12-30-KB-noFAIMS-HB-8	18	30		HCT-15
KDHPFGFVAVPTKNPDGTMNLMNWECAIPGK	31	4, 5	1	2	26C(57.0214)	sp|P63279|UBC9_HUMAN	P63279	UBC9_HUMAN	SUMO-conjugating enzyme UBC9	2022-12-30-KB-noFAIMS-HB-8	18	48	43	HCT-15
KDIHFMPCSGLTGANLK	17	3, 4	1	3	6M(15.9949), 8C(57.0214)	sp|P15170|ERF3A_HUMAN	P15170	ERF3A_HUMAN	Eukaryotic peptide chain release factor GTP-binding subunit ERF3A	2022-12-30-KB-noFAIMS-HB-8	254	270	261	HCT-15
KDLLVENVPYCDAPTQKQ	18	3	1	1	11C(57.0214)	sp|Q5U5X0|LYRM7_HUMAN	Q5U5X0	LYRM7_HUMAN	Complex III assembly factor LYRM7	2022-12-30-KB-noFAIMS-HB-8	87	104	97	HCT-15
KDLYANNVLSGGTTMYPGIADR	22	3	0.9986	3	15M(15.9949)	sp|P63267|ACTH_HUMAN	P63267	ACTH_HUMAN	Actin, gamma-enteric smooth muscle	2022-12-30-KB-noFAIMS-HB-8	292	313		HCT-15
KDLYANNVMSGGTTMYPGIADR	22	3	0.9998	1		sp|P68133|ACTS_HUMAN	P68133	ACTS_HUMAN	Actin, alpha skeletal muscle	2022-12-30-KB-noFAIMS-HB-8	293	314		HCT-15
KDLYANTVLSGGTTMYPGIADR	22	2, 3	1	16	15M(15.9949)	sp|P60709|ACTB_HUMAN	P60709	ACTB_HUMAN	Actin, cytoplasmic 1	2022-12-30-KB-noFAIMS-HB-8	291	312		HCT-15
KDNDFIYHDRVPDLK	15	4	0.8641	1		sp|Q8WUM4|PDC6I_HUMAN	Q8WUM4	PDC6I_HUMAN	Programmed cell death 6-interacting protein	2022-12-30-KB-noFAIMS-HB-8	313	327		HCT-15
KDNMKYASWAASQINR	16	3	0.8422	1	4M(15.9949)	sp|Q15006|EMC2_HUMAN	Q15006	EMC2_HUMAN	ER membrane protein complex subunit 2	2022-12-30-KB-noFAIMS-HB-8	251	266		HCT-15
KDNQFLAR	8	2	0.9994	1		sp|P78316|NOP14_HUMAN	P78316	NOP14_HUMAN	Nucleolar protein 14	2022-12-30-KB-noFAIMS-HB-8	809	816		HCT-15
KDPLSGLLLLPAALEGYR	18	3	1	1		sp|Q92817|EVPL_HUMAN	Q92817	EVPL_HUMAN	Envoplakin	2022-12-30-KB-noFAIMS-HB-8	2002	2019		HCT-15
KDPNQVELWGLK	12	2	1	1		sp|O43278|SPIT1_HUMAN	O43278	SPIT1_HUMAN	Kunitz-type protease inhibitor 1	2022-12-30-KB-noFAIMS-HB-8	203	214		HCT-15
KDPVPDLAAWVTSFAAR	17	3	1	1		sp|P54802|ANAG_HUMAN	P54802	ANAG_HUMAN	Alpha-N-acetylglucosaminidase	2022-12-30-KB-noFAIMS-HB-8	465	481		HCT-15
KDQVEYLVQQNVIPPFCNLLSVK	23	3	0.4561	1	17C(57.0214)	sp|O00505|IMA4_HUMAN	O00505	IMA4_HUMAN	Importin subunit alpha-4	2022-12-30-KB-noFAIMS-HB-8	401	423	417	HCT-15
KDQYFLDKK	9	3	0.2999	1		sp|Q9UQE7|SMC3_HUMAN	Q9UQE7	SMC3_HUMAN	Structural maintenance of chromosomes protein 3	2022-12-30-KB-noFAIMS-HB-8	106	114		HCT-15
KDRVTDALNATR	12	2, 3	1	2		sp|P10809|CH60_HUMAN	P10809	CH60_HUMAN	60 kDa heat shock protein, mitochondrial	2022-12-30-KB-noFAIMS-HB-8	418	429		HCT-15
KDSSSVVEWTQAPK	14	3	0.3196	1		sp|Q8TC07|TBC15_HUMAN	Q8TC07	TBC15_HUMAN	TBC1 domain family member 15	2022-12-30-KB-noFAIMS-HB-8	68	81		HCT-15
KDVLETFTVK	10	2	1	2		sp|P21926|CD9_HUMAN	P21926	CD9_HUMAN	CD9 antigen	2022-12-30-KB-noFAIMS-HB-8	170	179		HCT-15
KDVLIEFYAPWCGHCK	16	3, 4	1	5	12C(57.0214), 15C(57.0214)	sp|P13667|PDIA4_HUMAN	P13667	PDIA4_HUMAN	Protein disulfide-isomerase A4	2022-12-30-KB-noFAIMS-HB-8	544	559	555558	HCT-15
KDVLTAHPAAPGPVSR	16	3	0.9999	1		sp|O94901|SUN1_HUMAN	O94901	SUN1_HUMAN	SUN domain-containing protein 1	2022-12-30-KB-noFAIMS-HB-8	195	210		HCT-15
KDVYVQLYLQHLTAR	15	3	1	1		sp|P42167|LAP2B_HUMAN	P42167	LAP2B_HUMAN	Lamina-associated polypeptide 2, isoforms beta/gamma	2022-12-30-KB-noFAIMS-HB-8	34	48		HCT-15
KDWSALSSLAR	11	2	0.9997	1		sp|O00515|LAD1_HUMAN	O00515	LAD1_HUMAN	Ladinin-1	2022-12-30-KB-noFAIMS-HB-8	6	16		HCT-15
KDWYDVK	7	2	0.9998	1		sp|P61247|RS3A_HUMAN	P61247	RS3A_HUMAN	40S ribosomal protein S3a	2022-12-30-KB-noFAIMS-HB-8	28	34		HCT-15
KDYFDMFAPK	10	2	0.9996	1		sp|P49023|PAXI_HUMAN	P49023	PAXI_HUMAN	Paxillin	2022-12-30-KB-noFAIMS-HB-8	466	475		HCT-15
KDYNEAYNYYTK	12	2	1	1		sp|Q99615|DNJC7_HUMAN	Q99615	DNJC7_HUMAN	DnaJ homolog subfamily C member 7	2022-12-30-KB-noFAIMS-HB-8	42	53		HCT-15
KDYTSGAMLTGELKK	15	3	1	1		sp|P23381|SYWC_HUMAN	P23381	SYWC_HUMAN	Tryptophan--tRNA ligase, cytoplasmic	2022-12-30-KB-noFAIMS-HB-8	418	432		HCT-15
KEAAENSLVAYK	12	2	1	2		sp|P62258|1433E_HUMAN	P62258	1433E_HUMAN	14-3-3 protein epsilon	2022-12-30-KB-noFAIMS-HB-8	142	153		HCT-15
KEAAWAITNATSGGTPEQIR	20	3	0.9125	1		sp|O60684|IMA7_HUMAN	O60684	IMA7_HUMAN	Importin subunit alpha-7	2022-12-30-KB-noFAIMS-HB-8	396	415		HCT-15
KEAESCDCLQGFQLTHSLGGGTGSGMGTLLISK	33	3, 4	1	10	26M(15.9949), 6C(57.0214), 8C(57.0214)	sp|P07437|TBB5_HUMAN	P07437	TBB5_HUMAN	Tubulin beta chain	2022-12-30-KB-noFAIMS-HB-8	122	154	127129	HCT-15
KEAPAPPKAEAK	12	3	0.949	1		sp|P62750|RL23A_HUMAN	P62750	RL23A_HUMAN	60S ribosomal protein L23a	2022-12-30-KB-noFAIMS-HB-8	7	18		HCT-15
KEAPPMEKPEVVK	13	3	1	3	6M(15.9949)	sp|P62841|RS15_HUMAN	P62841	RS15_HUMAN	40S ribosomal protein S15	2022-12-30-KB-noFAIMS-HB-8	65	77		HCT-15
KEAQELSQNSAIKQDAQSLHGDIPQK	26	4	1	1		sp|Q9NR30|DDX21_HUMAN	Q9NR30	DDX21_HUMAN	Nucleolar RNA helicase 2	2022-12-30-KB-noFAIMS-HB-8	449	474		HCT-15
KEAVTFDQANPTQILGK	17	3	0.9999	1		sp|Q9Y263|PLAP_HUMAN	Q9Y263	PLAP_HUMAN	Phospholipase A-2-activating protein	2022-12-30-KB-noFAIMS-HB-8	538	554		HCT-15
KECEHCDCLQGFQLTHSLGGGTGSGMGTLLISK	33	4, 5	1	2	3C(57.0214), 6C(57.0214), 8C(57.0214)	sp|Q9BUF5|TBB6_HUMAN	Q9BUF5	TBB6_HUMAN	Tubulin beta-6 chain	2022-12-30-KB-noFAIMS-HB-8	122	154	124127129	HCT-15
KEDALLYQSK	10	2	1	1		sp|P50402|EMD_HUMAN	P50402	EMD_HUMAN	Emerin	2022-12-30-KB-noFAIMS-HB-8	79	88		HCT-15
KEDDFLNNAMSSLYSGWSSFTTGASR	26	3	0.3005	1		sp|Q8N6T3|ARFG1_HUMAN	Q8N6T3	ARFG1_HUMAN	ADP-ribosylation factor GTPase-activating protein 1	2022-12-30-KB-noFAIMS-HB-8	195	220		HCT-15
KEDGTFYEFGEDIPEAPER	19	3	1	1		sp|O43776|SYNC_HUMAN	O43776	SYNC_HUMAN	Asparagine--tRNA ligase, cytoplasmic	2022-12-30-KB-noFAIMS-HB-8	407	425		HCT-15
KEDIYAVEIVGGATRIPAVK	20	3	0.9983	1		sp|P34932|HSP74_HUMAN	P34932	HSP74_HUMAN	Heat shock 70 kDa protein 4	2022-12-30-KB-noFAIMS-HB-8	332	351		HCT-15
KEDLISAFGTDDQTEICK	18	3	1	1	17C(57.0214)	sp|Q9Y3A5|SBDS_HUMAN	Q9Y3A5	SBDS_HUMAN	Ribosome maturation protein SBDS	2022-12-30-KB-noFAIMS-HB-8	68	85	84	HCT-15
KEDLVFIFWAPESAPLK	17	2, 3	1	3		sp|P23528|COF1_HUMAN	P23528	COF1_HUMAN	Cofilin-1	2022-12-30-KB-noFAIMS-HB-8	96	112		HCT-15
KEDLVFIFWAPESAPLKSK	19	3, 4	1	2		sp|P23528|COF1_HUMAN	P23528	COF1_HUMAN	Cofilin-1	2022-12-30-KB-noFAIMS-HB-8	96	114		HCT-15
KEDLYLKPIQR	11	2	1	1		sp|P13639|EF2_HUMAN	P13639	EF2_HUMAN	Elongation factor 2	2022-12-30-KB-noFAIMS-HB-8	439	449		HCT-15
KEDMTYAVR	9	2	1	2	4M(15.9949)	sp|Q07955|SRSF1_HUMAN	Q07955	SRSF1_HUMAN	Serine/arginine-rich splicing factor 1	2022-12-30-KB-noFAIMS-HB-8	165	173		HCT-15
KEDVGTVVGIDLGTTYSCVGVFK	23	3	1	1	18C(57.0214)	sp|P11021|BIP_HUMAN	P11021	BIP_HUMAN	Endoplasmic reticulum chaperone BiP	2022-12-30-KB-noFAIMS-HB-8	24	46	41	HCT-15
KEEGEAFAR	9	2	0.9856	1		sp|P61019|RAB2A_HUMAN	P61019	RAB2A_HUMAN	Ras-related protein Rab-2A	2022-12-30-KB-noFAIMS-HB-8	131	139		HCT-15
KEEHLSIEDFTQAFGMTPAAFSALPR	26	3, 4	1	2		sp|P09327|VILI_HUMAN	P09327	VILI_HUMAN	Villin-1	2022-12-30-KB-noFAIMS-HB-8	789	814		HCT-15
KEEIIKTLSK	10	3	0.9026	1		sp|P84098|RL19_HUMAN	P84098	RL19_HUMAN	60S ribosomal protein L19	2022-12-30-KB-noFAIMS-HB-8	181	190		HCT-15
KEEILLIK	8	2	0.9946	1		sp|P27708|PYR1_HUMAN	P27708	PYR1_HUMAN	CAD protein	2022-12-30-KB-noFAIMS-HB-8	1618	1625		HCT-15
KEEITGTLRK	10	2, 3	0.9997	2		sp|Q9Y490|TLN1_HUMAN	Q9Y490	TLN1_HUMAN	Talin-1	2022-12-30-KB-noFAIMS-HB-8	138	147		HCT-15
KEELMFFLWAPELAPLK	17	3	1	1		sp|P60981|DEST_HUMAN	P60981	DEST_HUMAN	Destrin	2022-12-30-KB-noFAIMS-HB-8	96	112		HCT-15
KEELNAISGPNEFAEFYNR	19	3	1	1		sp|Q12874|SF3A3_HUMAN	Q12874	SF3A3_HUMAN	Splicing factor 3A subunit 3	2022-12-30-KB-noFAIMS-HB-8	69	87		HCT-15
KEELTSHQSQLTAFFLEALDFR	22	4	0.9999	1		sp|Q9H583|HEAT1_HUMAN	Q9H583	HEAT1_HUMAN	HEAT repeat-containing protein 1	2022-12-30-KB-noFAIMS-HB-8	1857	1878		HCT-15
KEENDIPSCDLSGFVRPNPIIVSSPLSTFFR	31	4	0.9966	1	9C(57.0214)	sp|Q9P273|TEN3_HUMAN	Q9P273	TEN3_HUMAN	Teneurin-3	2022-12-30-KB-noFAIMS-HB-8	946	976	954	HCT-15
KEENLADWYSQVITK	15	3	1	2		sp|P07814|SYEP_HUMAN	P07814	SYEP_HUMAN	Bifunctional glutamate/proline--tRNA ligase	2022-12-30-KB-noFAIMS-HB-8	1020	1034		HCT-15
KEEPKLPQQSHSAFGATSSSSGFGK	25	4	1	1		sp|Q86XP3|DDX42_HUMAN	Q86XP3	DDX42_HUMAN	ATP-dependent RNA helicase DDX42	2022-12-30-KB-noFAIMS-HB-8	26	50		HCT-15
KEEPSNNVK	9	2	0.6513	1		sp|Q14974|IMB1_HUMAN	Q14974	IMB1_HUMAN	Importin subunit beta-1	2022-12-30-KB-noFAIMS-HB-8	183	191		HCT-15
KEEQEVQATLESEEVDLNAGLHGNWTLENAK	31	3, 4	1	2		sp|Q08211|DHX9_HUMAN	Q08211	DHX9_HUMAN	ATP-dependent RNA helicase A	2022-12-30-KB-noFAIMS-HB-8	152	182		HCT-15
KEEQVISLGPQVAEGENVFGVCHIFASFNDTFVHVTDLSGK	41	4, 5	1	2	22C(57.0214)	sp|P62263|RS14_HUMAN	P62263	RS14_HUMAN	40S ribosomal protein S14	2022-12-30-KB-noFAIMS-HB-8	10	50	31	HCT-15
KEFFLQR	7	2	0.9844	1		sp|O15067|PUR4_HUMAN	O15067	PUR4_HUMAN	Phosphoribosylformylglycinamidine synthase	2022-12-30-KB-noFAIMS-HB-8	639	645		HCT-15
KEFPGLAGVK	10	2	1	1		sp|Q8NBS9|TXND5_HUMAN	Q8NBS9	TXND5_HUMAN	Thioredoxin domain-containing protein 5	2022-12-30-KB-noFAIMS-HB-8	366	375		HCT-15
KEFSPFGSITSAK	13	2	1	2		sp|Q13310|PABP4_HUMAN	Q13310	PABP4_HUMAN	Polyadenylate-binding protein 4	2022-12-30-KB-noFAIMS-HB-8	312	324		HCT-15
KEFSPFGTITSAK	13	2, 3	1	3		sp|P11940|PABP1_HUMAN	P11940	PABP1_HUMAN	Polyadenylate-binding protein 1	2022-12-30-KB-noFAIMS-HB-8	312	324		HCT-15
KEGDLPPLWWYIVTRPR	17	3	1	1		sp|Q9Y6M9|NDUB9_HUMAN	Q9Y6M9	NDUB9_HUMAN	NADH dehydrogenase [ubiquinone] 1 beta subcomplex subunit 9	2022-12-30-KB-noFAIMS-HB-8	159	175		HCT-15
KEGGLGPLNIPLLADVTR	18	2, 3	1	5		sp|P32119|PRDX2_HUMAN	P32119	PRDX2_HUMAN	Peroxiredoxin-2	2022-12-30-KB-noFAIMS-HB-8	92	109		HCT-15
KEGGLGPLNIPLLADVTRR	19	3, 4	1	4		sp|P32119|PRDX2_HUMAN	P32119	PRDX2_HUMAN	Peroxiredoxin-2	2022-12-30-KB-noFAIMS-HB-8	92	110		HCT-15
KEGGTVVYGGK	11	2	1	1		sp|P49419|AL7A1_HUMAN	P49419	AL7A1_HUMAN	Alpha-aminoadipic semialdehyde dehydrogenase	2022-12-30-KB-noFAIMS-HB-8	390	400		HCT-15
KEGHWDCSICLVR	13	3	1	1	10C(57.0214), 7C(57.0214)	sp|P49792|RBP2_HUMAN	P49792	RBP2_HUMAN	E3 SUMO-protein ligase RanBP2	2022-12-30-KB-noFAIMS-HB-8	1415	1427	14211424	HCT-15
KEGLISQDGSSLEALLR	17	3	0.9882	1		sp|Q92785|REQU_HUMAN	Q92785	REQU_HUMAN	Zinc finger protein ubi-d4	2022-12-30-KB-noFAIMS-HB-8	108	124		HCT-15
KEGPYDVVVLPGGNLGAQNLSESAAVK	27	2, 3	1	3		sp|Q99497|PARK7_HUMAN	Q99497	PARK7_HUMAN	Protein/nucleic acid deglycase DJ-1	2022-12-30-KB-noFAIMS-HB-8	63	89		HCT-15
KEGQWDCSSCLVR	13	3	0.902	1	10C(57.0214), 7C(57.0214)	sp|P49792|RBP2_HUMAN	P49792	RBP2_HUMAN	E3 SUMO-protein ligase RanBP2	2022-12-30-KB-noFAIMS-HB-8	1543	1555	15491552	HCT-15
KEGSDGPLATSKPVPAEK	18	3	0.9946	1		sp|P08240|SRPRA_HUMAN	P08240	SRPRA_HUMAN	Signal recognition particle receptor subunit alpha	2022-12-30-KB-noFAIMS-HB-8	174	191		HCT-15
KEIPAKIIFEDDR	13	3	0.8594	1		sp|P49773|HINT1_HUMAN	P49773	HINT1_HUMAN	Histidine triad nucleotide-binding protein 1	2022-12-30-KB-noFAIMS-HB-8	25	37		HCT-15
KEKLDSVIEFSIPDSLLIR	19	4	1	1		sp|P54819|KAD2_HUMAN	P54819	KAD2_HUMAN	Adenylate kinase 2, mitochondrial	2022-12-30-KB-noFAIMS-HB-8	119	137		HCT-15
KEKPQGQR	8	2	0.9657	1		sp|Q9HC35|EMAL4_HUMAN	Q9HC35	EMAL4_HUMAN	Echinoderm microtubule-associated protein-like 4	2022-12-30-KB-noFAIMS-HB-8	119	126		HCT-15
KELASALK	8	2	0.9974	2		sp|P07355|ANXA2_HUMAN	P07355	ANXA2_HUMAN	Annexin A2	2022-12-30-KB-noFAIMS-HB-8	81	88		HCT-15
KELCELKPK	9	2	0.7457	1	4C(57.0214)	sp|Q9UHD1|CHRD1_HUMAN	Q9UHD1	CHRD1_HUMAN	Cysteine and histidine-rich domain-containing protein 1	2022-12-30-KB-noFAIMS-HB-8	83	91	86	HCT-15
KELEGLQQLLQNVK	14	3	0.9756	1		sp|Q08378|GOGA3_HUMAN	Q08378	GOGA3_HUMAN	Golgin subfamily A member 3	2022-12-30-KB-noFAIMS-HB-8	1316	1329		HCT-15
KELEQVCNPIISGLYQGAGGPGPGGFGAQGPK	32	3	1	1	7C(57.0214)	sp|P0DMV8|HS71A_HUMAN	P0DMV8	HS71A_HUMAN	Heat shock 70 kDa protein 1A	2022-12-30-KB-noFAIMS-HB-8	597	628	603	HCT-15
KELLLPGNNRK	11	2, 3	0.9997	2		sp|P05362|ICAM1_HUMAN	P05362	ICAM1_HUMAN	Intercellular adhesion molecule 1	2022-12-30-KB-noFAIMS-HB-8	67	77		HCT-15
KELNYFAK	8	2	0.9995	1		sp|P00558|PGK1_HUMAN	P00558	PGK1_HUMAN	Phosphoglycerate kinase 1	2022-12-30-KB-noFAIMS-HB-8	192	199		HCT-15
KELQAAGKSPEDLER	15	3	1	1		sp|P06744|G6PI_HUMAN	P06744	G6PI_HUMAN	Glucose-6-phosphate isomerase	2022-12-30-KB-noFAIMS-HB-8	447	461		HCT-15
KELQELSSSIK	11	2	1	1		sp|O94874|UFL1_HUMAN	O94874	UFL1_HUMAN	E3 UFM1-protein ligase 1	2022-12-30-KB-noFAIMS-HB-8	770	780		HCT-15
KELTQIK	7	2	0.9847	1		sp|P07910|HNRPC_HUMAN	P07910	HNRPC_HUMAN	Heterogeneous nuclear ribonucleoproteins C1/C2	2022-12-30-KB-noFAIMS-HB-8	198	204		HCT-15
KELVMLLLEYNADTTIVNGSGQTAK	25	4	0.1832	1		sp|Q9BXW6|OSBL1_HUMAN	Q9BXW6	OSBL1_HUMAN	Oxysterol-binding protein-related protein 1	2022-12-30-KB-noFAIMS-HB-8	94	118		HCT-15
KENAHNR	7	2	0.301	1		sp|O15320|CTGE5_HUMAN	O15320	CTGE5_HUMAN	Endoplasmic reticulum export factor CTAGE5	2022-12-30-KB-noFAIMS-HB-8	479	485		HCT-15
KENCPACSQLPQNIQFSPSAK	21	3	1	2	4C(57.0214), 7C(57.0214)	sp|Q8TBC4|UBA3_HUMAN	Q8TBC4	UBA3_HUMAN	NEDD8-activating enzyme E1 catalytic subunit	2022-12-30-KB-noFAIMS-HB-8	361	381	364367	HCT-15
KENGPVVETVQVPLSK	16	3	1	1		sp|Q8TCS8|PNPT1_HUMAN	Q8TCS8	PNPT1_HUMAN	Polyribonucleotide nucleotidyltransferase 1, mitochondrial	2022-12-30-KB-noFAIMS-HB-8	601	616		HCT-15
KENGPVVETVQVPLSKR	17	3	1	1		sp|Q8TCS8|PNPT1_HUMAN	Q8TCS8	PNPT1_HUMAN	Polyribonucleotide nucleotidyltransferase 1, mitochondrial	2022-12-30-KB-noFAIMS-HB-8	601	617		HCT-15
KENLLSLACQHQFCR	15	3	1	1	14C(57.0214), 9C(57.0214)	sp|O95376|ARI2_HUMAN	O95376	ARI2_HUMAN	E3 ubiquitin-protein ligase ARIH2	2022-12-30-KB-noFAIMS-HB-8	148	162	156161	HCT-15
KENPLQFK	8	2	0.9992	5		sp|P15311|EZRI_HUMAN	P15311	EZRI_HUMAN	Ezrin	2022-12-30-KB-noFAIMS-HB-8	72	79		HCT-15
KEPAVLELEGKK	12	3	1	1		sp|Q01518|CAP1_HUMAN	Q01518	CAP1_HUMAN	Adenylyl cyclase-associated protein 1	2022-12-30-KB-noFAIMS-HB-8	317	328		HCT-15
KEPFTLEAYYSSPQDLPYPDPAIAQFSVQK	30	3	1	3		sp|P34932|HSP74_HUMAN	P34932	HSP74_HUMAN	Heat shock 70 kDa protein 4	2022-12-30-KB-noFAIMS-HB-8	437	466		HCT-15
KEPQTLVIPK	10	2	0.9973	1		sp|Q9H875|PKRI1_HUMAN	Q9H875	PKRI1_HUMAN	PRKR-interacting protein 1	2022-12-30-KB-noFAIMS-HB-8	16	25		HCT-15
KEQALQLAQK	10	2	1	1		sp|Q9P2R7|SUCB1_HUMAN	Q9P2R7	SUCB1_HUMAN	Succinate--CoA ligase [ADP-forming] subunit beta, mitochondrial	2022-12-30-KB-noFAIMS-HB-8	216	225		HCT-15
KEQGVLTGMNETSAVIIAAPQNFTPSVIFQK	31	3	0.9998	1		sp|O00203|AP3B1_HUMAN	O00203	AP3B1_HUMAN	AP-3 complex subunit beta-1	2022-12-30-KB-noFAIMS-HB-8	995	1025		HCT-15
KEQTADGVAVIPVLQR	16	2, 3	1	2		sp|Q9UKK9|NUDT5_HUMAN	Q9UKK9	NUDT5_HUMAN	ADP-sugar pyrophosphatase	2022-12-30-KB-noFAIMS-HB-8	55	70		HCT-15
KESDLNGAQIKLR	13	3	1	1		sp|P20700|LMNB1_HUMAN	P20700	LMNB1_HUMAN	Lamin-B1	2022-12-30-KB-noFAIMS-HB-8	124	136		HCT-15
KESLQNLLHSSR	12	2	0.581	1		sp|Q658Y4|F91A1_HUMAN	Q658Y4	F91A1_HUMAN	Protein FAM91A1	2022-12-30-KB-noFAIMS-HB-8	752	763		HCT-15
KESYSALMR	9	2	0.9994	1		sp|Q15149|PLEC_HUMAN	Q15149	PLEC_HUMAN	Plectin	2022-12-30-KB-noFAIMS-HB-8	792	800		HCT-15
KESYSIYVYK	10	2	1	4		sp|Q8N257|H2B3B_HUMAN	Q8N257	H2B3B_HUMAN	Histone H2B type 3-B	2022-12-30-KB-noFAIMS-HB-8	35	44		HCT-15
KESYSIYVYKVLK	13	3	0.9151	1		sp|Q8N257|H2B3B_HUMAN	Q8N257	H2B3B_HUMAN	Histone H2B type 3-B	2022-12-30-KB-noFAIMS-HB-8	35	47		HCT-15
KESYSVYVYK	10	2	1	2		sp|O60814|H2B1K_HUMAN	O60814	H2B1K_HUMAN	Histone H2B type 1-K	2022-12-30-KB-noFAIMS-HB-8	35	44		HCT-15
KESYSVYVYKVLK	13	3	1	1		sp|O60814|H2B1K_HUMAN	O60814	H2B1K_HUMAN	Histone H2B type 1-K	2022-12-30-KB-noFAIMS-HB-8	35	47		HCT-15
KETGAASFLCR	11	2	1	1	10C(57.0214)	sp|P29144|TPP2_HUMAN	P29144	TPP2_HUMAN	Tripeptidyl-peptidase 2	2022-12-30-KB-noFAIMS-HB-8	19	29	28	HCT-15
KETLLAMFK	9	2	0.9985	1		sp|P26639|SYTC_HUMAN	P26639	SYTC_HUMAN	Threonine--tRNA ligase, cytoplasmic	2022-12-30-KB-noFAIMS-HB-8	223	231		HCT-15
KETVTQLQNIIEANSQHYQK	20	3	0.516	1		sp|Q8IWJ2|GCC2_HUMAN	Q8IWJ2	GCC2_HUMAN	GRIP and coiled-coil domain-containing protein 2	2022-12-30-KB-noFAIMS-HB-8	213	232		HCT-15
KEVAFFNNFLTDAK	14	3	0.9999	1		sp|Q9BXP5|SRRT_HUMAN	Q9BXP5	SRRT_HUMAN	Serrate RNA effector molecule homolog	2022-12-30-KB-noFAIMS-HB-8	745	758		HCT-15
KEVVEEAENGR	11	2, 3	1	2		sp|P06454|PTMA_HUMAN	P06454	PTMA_HUMAN	Prothymosin alpha	2022-12-30-KB-noFAIMS-HB-8	21	31		HCT-15
KEVVHTVSLHEIDVINSR	18	4	1	1		sp|Q9Y230|RUVB2_HUMAN	Q9Y230	RUVB2_HUMAN	RuvB-like 2	2022-12-30-KB-noFAIMS-HB-8	236	253		HCT-15
KEWHGPPSQGPSYHDTR	17	4	1	1		sp|Q9NWH9|SLTM_HUMAN	Q9NWH9	SLTM_HUMAN	SAFB-like transcription modulator	2022-12-30-KB-noFAIMS-HB-8	966	982		HCT-15
KEWLTNFMEDRR	12	3	1	1		sp|P11388|TOP2A_HUMAN	P11388	TOP2A_HUMAN	DNA topoisomerase 2-alpha	2022-12-30-KB-noFAIMS-HB-8	662	673		HCT-15
KEWSGLLEELAR	12	3	0.9993	1		sp|Q01813|PFKAP_HUMAN	Q01813	PFKAP_HUMAN	ATP-dependent 6-phosphofructokinase, platelet type	2022-12-30-KB-noFAIMS-HB-8	139	150		HCT-15
KEYGGLDVLVNNAGIAFK	18	3	1	1		sp|P16152|CBR1_HUMAN	P16152	CBR1_HUMAN	Carbonyl reductase [NADPH] 1	2022-12-30-KB-noFAIMS-HB-8	79	96		HCT-15
KEYGGLNVLVNNAAVAFK	18	3	0.3014	1		sp|O75828|CBR3_HUMAN	O75828	CBR3_HUMAN	Carbonyl reductase [NADPH] 3	2022-12-30-KB-noFAIMS-HB-8	79	96		HCT-15
KEYLSSLQPR	10	2	1	1		sp|Q13769|THOC5_HUMAN	Q13769	THOC5_HUMAN	THO complex subunit 5 homolog	2022-12-30-KB-noFAIMS-HB-8	223	232		HCT-15
KFAADAVK	8	2	1	1		sp|P37837|TALDO_HUMAN	P37837	TALDO_HUMAN	Transaldolase	2022-12-30-KB-noFAIMS-HB-8	314	321		HCT-15
KFAADAVKLER	11	3	0.9999	1		sp|P37837|TALDO_HUMAN	P37837	TALDO_HUMAN	Transaldolase	2022-12-30-KB-noFAIMS-HB-8	314	324		HCT-15
KFACNGTVIEHPEYGEVIQLQGDQRK	26	4	1	1	4C(57.0214)	sp|P41567|EIF1_HUMAN	P41567	EIF1_HUMAN	Eukaryotic translation initiation factor 1	2022-12-30-KB-noFAIMS-HB-8	66	91	69	HCT-15
KFADGEVVR	9	2	0.9507	2		sp|Q14739|LBR_HUMAN	Q14739	LBR_HUMAN	Lamin-B receptor	2022-12-30-KB-noFAIMS-HB-8	5	13		HCT-15
KFAEAFEAIPR	11	2, 3	1	2		sp|P50990|TCPQ_HUMAN	P50990	TCPQ_HUMAN	T-complex protein 1 subunit theta	2022-12-30-KB-noFAIMS-HB-8	440	450		HCT-15
KFAPVVAPKPK	11	3	0.9511	1		sp|Q93052|LPP_HUMAN	Q93052	LPP_HUMAN	Lipoma-preferred partner	2022-12-30-KB-noFAIMS-HB-8	44	54		HCT-15
KFAQSTNLK	9	2	1	1		sp|P25490|TYY1_HUMAN	P25490	TYY1_HUMAN	Transcriptional repressor protein YY1	2022-12-30-KB-noFAIMS-HB-8	393	401		HCT-15
KFAYGYIEDLK	11	2	1	1		sp|P30740|ILEU_HUMAN	P30740	ILEU_HUMAN	Leukocyte elastase inhibitor	2022-12-30-KB-noFAIMS-HB-8	203	213		HCT-15
KFCAGGSYVGEDCPQWMVPITISTSEDPNQAK	32	3	1	2	13C(57.0214), 3C(57.0214)	sp|P55786|PSA_HUMAN	P55786	PSA_HUMAN	Puromycin-sensitive aminopeptidase	2022-12-30-KB-noFAIMS-HB-8	525	556	527537	HCT-15
KFCPHHLVNSESK	13	3	0.9788	1	3C(57.0214)	sp|Q5TAQ9|DCAF8_HUMAN	Q5TAQ9	DCAF8_HUMAN	DDB1- and CUL4-associated factor 8	2022-12-30-KB-noFAIMS-HB-8	375	387	377	HCT-15
KFDEKENVSNCIQLK	15	3	1	1	11C(57.0214)	sp|Q9ULC4|MCTS1_HUMAN	Q9ULC4	MCTS1_HUMAN	Malignant T-cell-amplified sequence 1	2022-12-30-KB-noFAIMS-HB-8	4	18	14	HCT-15
KFDEVLVNHFCEEFGK	16	3	1	1	11C(57.0214)	sp|P34932|HSP74_HUMAN	P34932	HSP74_HUMAN	Heat shock 70 kDa protein 4	2022-12-30-KB-noFAIMS-HB-8	235	250	245	HCT-15
KFDEVLVNHFCEEFGKK	17	4	1	1	11C(57.0214)	sp|P34932|HSP74_HUMAN	P34932	HSP74_HUMAN	Heat shock 70 kDa protein 4	2022-12-30-KB-noFAIMS-HB-8	235	251	245	HCT-15
KFDFDACNEVPPAPK	15	2, 3	1	2	7C(57.0214)	sp|Q15424|SAFB1_HUMAN	Q15424	SAFB1_HUMAN	Scaffold attachment factor B1	2022-12-30-KB-noFAIMS-HB-8	356	370	362	HCT-15
KFDLGQDVIDFTGHALALYR	20	3, 4	1	2		sp|P50395|GDIB_HUMAN	P50395	GDIB_HUMAN	Rab GDP dissociation inhibitor beta	2022-12-30-KB-noFAIMS-HB-8	174	193		HCT-15
KFDLGQDVIDFTGHALALYRTDDYLDQPCYETINR	35	5	0.5988	1	29C(57.0214)	sp|P50395|GDIB_HUMAN	P50395	GDIB_HUMAN	Rab GDP dissociation inhibitor beta	2022-12-30-KB-noFAIMS-HB-8	174	208	202	HCT-15
KFDLNSPWEAFPVYR	15	3	1	1		sp|O75489|NDUS3_HUMAN	O75489	NDUS3_HUMAN	NADH dehydrogenase [ubiquinone] iron-sulfur protein 3, mitochondrial	2022-12-30-KB-noFAIMS-HB-8	232	246		HCT-15
KFDPMGQQTCSAHPAR	16	3	1	1	10C(57.0214)	sp|Q9NPE3|NOP10_HUMAN	Q9NPE3	NOP10_HUMAN	H/ACA ribonucleoprotein complex subunit 3	2022-12-30-KB-noFAIMS-HB-8	19	34	28	HCT-15
KFDQLLAEEK	10	2	1	1		sp|P35579|MYH9_HUMAN	P35579	MYH9_HUMAN	Myosin-9	2022-12-30-KB-noFAIMS-HB-8	1445	1454		HCT-15
KFDVNTSAVQVLIEHIGNLDR	21	3	1	2		sp|Q00610|CLH1_HUMAN	Q00610	CLH1_HUMAN	Clathrin heavy chain 1	2022-12-30-KB-noFAIMS-HB-8	1074	1094		HCT-15
KFEEFQTDMAAHEER	15	3	1	1		sp|Q13813|SPTN1_HUMAN	Q13813	SPTN1_HUMAN	Spectrin alpha chain, non-erythrocytic 1	2022-12-30-KB-noFAIMS-HB-8	190	204		HCT-15
KFEQLKQER	9	3	0.9935	1		sp|Q13310|PABP4_HUMAN	Q13310	PABP4_HUMAN	Polyadenylate-binding protein 4	2022-12-30-KB-noFAIMS-HB-8	279	287		HCT-15
KFESEILEAISQNSVVIIR	19	3	0.9999	1		sp|Q08211|DHX9_HUMAN	Q08211	DHX9_HUMAN	ATP-dependent RNA helicase A	2022-12-30-KB-noFAIMS-HB-8	392	410		HCT-15
KFFDANYDGK	10	2	1	1		sp|Q15691|MARE1_HUMAN	Q15691	MARE1_HUMAN	Microtubule-associated protein RP/EB family member 1	2022-12-30-KB-noFAIMS-HB-8	113	122		HCT-15
KFFDANYDGKDYDPVAAR	18	3	0.9126	1		sp|Q15691|MARE1_HUMAN	Q15691	MARE1_HUMAN	Microtubule-associated protein RP/EB family member 1	2022-12-30-KB-noFAIMS-HB-8	113	130		HCT-15
KFFLSHPAYR	10	2, 3	1	2		sp|P50570|DYN2_HUMAN	P50570	DYN2_HUMAN	Dynamin-2	2022-12-30-KB-noFAIMS-HB-8	257	266		HCT-15
KFFPSVPLFGFFGNGEIGCDR	21	3	1	1	19C(57.0214)	sp|Q8NEZ5|FBX22_HUMAN	Q8NEZ5	FBX22_HUMAN	F-box only protein 22	2022-12-30-KB-noFAIMS-HB-8	347	367	365	HCT-15
KFFVGGNWK	9	2	0.9935	1		sp|P60174|TPIS_HUMAN	P60174	TPIS_HUMAN	Triosephosphate isomerase	2022-12-30-KB-noFAIMS-HB-8	43	51		HCT-15
KFFYSDQNVDSRDPVQLNLLYVQAR	25	4	1	1		sp|Q9Y490|TLN1_HUMAN	Q9Y490	TLN1_HUMAN	Talin-1	2022-12-30-KB-noFAIMS-HB-8	196	220		HCT-15
KFGAQFK	7	2	0.9707	2		sp|Q8WWM7|ATX2L_HUMAN	Q8WWM7	ATX2L_HUMAN	Ataxin-2-like protein	2022-12-30-KB-noFAIMS-HB-8	547	553		HCT-15
KFGDPVVQSDMK	12	2, 3	1	7	11M(15.9949)	sp|P0DMV8|HS71A_HUMAN	P0DMV8	HS71A_HUMAN	Heat shock 70 kDa protein 1A	2022-12-30-KB-noFAIMS-HB-8	77	88		HCT-15
KFGGIDILVNNASAISLTNTLDTPTK	26	3	0.9987	1		sp|Q6YN16|HSDL2_HUMAN	Q6YN16	HSDL2_HUMAN	Hydroxysteroid dehydrogenase-like protein 2	2022-12-30-KB-noFAIMS-HB-8	91	116		HCT-15
KFGGPGAR	8	2	0.9987	1		sp|P62249|RS16_HUMAN	P62249	RS16_HUMAN	40S ribosomal protein S16	2022-12-30-KB-noFAIMS-HB-8	131	138		HCT-15
KFGLSVGHHLGK	12	3	1	1		sp|P15559|NQO1_HUMAN	P15559	NQO1_HUMAN	NAD(P)H dehydrogenase [quinone] 1	2022-12-30-KB-noFAIMS-HB-8	251	262		HCT-15
KFGLTPEQFGENLR	14	3	0.9987	1		sp|Q7KZ85|SPT6H_HUMAN	Q7KZ85	SPT6H_HUMAN	Transcription elongation factor SPT6	2022-12-30-KB-noFAIMS-HB-8	538	551		HCT-15
KFGNPGER	8	2	0.9993	1		sp|Q92841|DDX17_HUMAN	Q92841	DDX17_HUMAN	Probable ATP-dependent RNA helicase DDX17	2022-12-30-KB-noFAIMS-HB-8	109	116		HCT-15
KFGQGSR	7	2	0.9871	1		sp|P62273|RS29_HUMAN	P62273	RS29_HUMAN	40S ribosomal protein S29	2022-12-30-KB-noFAIMS-HB-8	13	19		HCT-15
KFGTINIVHPK	11	2, 3	1	4		sp|Q9Y617|SERC_HUMAN	Q9Y617	SERC_HUMAN	Phosphoserine aminotransferase	2022-12-30-KB-noFAIMS-HB-8	117	127		HCT-15
KFGVLSDNFK	10	2	1	2		sp|Q06203|PUR1_HUMAN	Q06203	PUR1_HUMAN	Amidophosphoribosyltransferase	2022-12-30-KB-noFAIMS-HB-8	372	381		HCT-15
KFGVVLDEIKPSSAPELQAVR	21	4	1	1		sp|O14579|COPE_HUMAN	O14579	COPE_HUMAN	Coatomer subunit epsilon	2022-12-30-KB-noFAIMS-HB-8	65	85		HCT-15
KFGYVDFESAEDLEK	15	2, 3	1	2		sp|P19338|NUCL_HUMAN	P19338	NUCL_HUMAN	Nucleolin	2022-12-30-KB-noFAIMS-HB-8	348	362		HCT-15
KFGYVDFESAEDLEKALELTGLK	23	4	1	1		sp|P19338|NUCL_HUMAN	P19338	NUCL_HUMAN	Nucleolin	2022-12-30-KB-noFAIMS-HB-8	348	370		HCT-15
KFHIGCEK	8	2	0.5936	1	6C(57.0214)	sp|Q93008|USP9X_HUMAN	Q93008	USP9X_HUMAN	Probable ubiquitin carboxyl-terminal hydrolase FAF-X	2022-12-30-KB-noFAIMS-HB-8	1446	1453	1451	HCT-15
KFHPEHFVCAFCLK	14	3, 4	1	2	12C(57.0214), 9C(57.0214)	sp|P49023|PAXI_HUMAN	P49023	PAXI_HUMAN	Paxillin	2022-12-30-KB-noFAIMS-HB-8	553	566	561564	HCT-15
KFHTVSGSK	9	2	1	2		sp|Q99729|ROAA_HUMAN	Q99729	ROAA_HUMAN	Heterogeneous nuclear ribonucleoprotein A/B	2022-12-30-KB-noFAIMS-HB-8	215	223		HCT-15
KFIQENIFGICPHMTEDNK	19	3, 4	1	6	11C(57.0214), 14M(15.9949)	sp|P30101|PDIA3_HUMAN	P30101	PDIA3_HUMAN	Protein disulfide-isomerase A3	2022-12-30-KB-noFAIMS-HB-8	234	252	244	HCT-15
KFIQENIFGICPHMTEDNKDLIQGK	25	4, 5	1	2	11C(57.0214), 14M(15.9949)	sp|P30101|PDIA3_HUMAN	P30101	PDIA3_HUMAN	Protein disulfide-isomerase A3	2022-12-30-KB-noFAIMS-HB-8	234	258	244	HCT-15
KFIQTFGK	8	2	0.9997	1		sp|P78527|PRKDC_HUMAN	P78527	PRKDC_HUMAN	DNA-dependent protein kinase catalytic subunit	2022-12-30-KB-noFAIMS-HB-8	3631	3638		HCT-15
KFLALLR	7	2	0.3188	1		sp|P46459|NSF_HUMAN	P46459	NSF_HUMAN	Vesicle-fusing ATPase	2022-12-30-KB-noFAIMS-HB-8	728	734		HCT-15
KFLDAGHK	8	2	0.9677	2		sp|P30101|PDIA3_HUMAN	P30101	PDIA3_HUMAN	Protein disulfide-isomerase A3	2022-12-30-KB-noFAIMS-HB-8	289	296		HCT-15
KFLDAGHKLNFAVASR	16	3, 4	1	2		sp|P30101|PDIA3_HUMAN	P30101	PDIA3_HUMAN	Protein disulfide-isomerase A3	2022-12-30-KB-noFAIMS-HB-8	289	304		HCT-15
KFLDGIYVSEK	11	2	1	2		sp|P32969|RL9_HUMAN	P32969	RL9_HUMAN	60S ribosomal protein L9	2022-12-30-KB-noFAIMS-HB-8	174	184		HCT-15
KFLDGIYVSEKGTVQQADE	19	3	0.9983	1		sp|P32969|RL9_HUMAN	P32969	RL9_HUMAN	60S ribosomal protein L9	2022-12-30-KB-noFAIMS-HB-8	174	192		HCT-15
KFLDGNELTLADCNLLPK	18	3	1	3	13C(57.0214)	sp|O00299|CLIC1_HUMAN	O00299	CLIC1_HUMAN	Chloride intracellular channel protein 1	2022-12-30-KB-noFAIMS-HB-8	166	183	178	HCT-15
KFLDGNEMTLADCNLLPK	18	3	1	2	13C(57.0214)	sp|Q9Y696|CLIC4_HUMAN	Q9Y696	CLIC4_HUMAN	Chloride intracellular channel protein 4	2022-12-30-KB-noFAIMS-HB-8	177	194	189	HCT-15
KFLEHLSGAGK	11	2, 3	1	2		sp|Q01813|PFKAP_HUMAN	Q01813	PFKAP_HUMAN	ATP-dependent 6-phosphofructokinase, platelet type	2022-12-30-KB-noFAIMS-HB-8	15	25		HCT-15
KFLESYATDNEK	12	2	0.9983	1		sp|Q9BZI7|REN3B_HUMAN	Q9BZI7	REN3B_HUMAN	Regulator of nonsense transcripts 3B	2022-12-30-KB-noFAIMS-HB-8	162	173		HCT-15
KFLMECR	7	2	0.9663	2	6C(57.0214)	sp|Q13541|4EBP1_HUMAN	Q13541	4EBP1_HUMAN	Eukaryotic translation initiation factor 4E-binding protein 1	2022-12-30-KB-noFAIMS-HB-8	57	63	62	HCT-15
KFLPLFDR	8	2	1	7		sp|P61604|CH10_HUMAN	P61604	CH10_HUMAN	10 kDa heat shock protein, mitochondrial	2022-12-30-KB-noFAIMS-HB-8	8	15		HCT-15
KFLPLFDRVLVER	13	3	0.9956	1		sp|P61604|CH10_HUMAN	P61604	CH10_HUMAN	10 kDa heat shock protein, mitochondrial	2022-12-30-KB-noFAIMS-HB-8	8	20		HCT-15
KFLSDPQVHTVLVER	15	3	1	1		sp|Q14204|DYHC1_HUMAN	Q14204	DYHC1_HUMAN	Cytoplasmic dynein 1 heavy chain 1	2022-12-30-KB-noFAIMS-HB-8	67	81		HCT-15
KFMADCPHTIGVEFGTR	17	3	1	1	3M(15.9949), 6C(57.0214)	sp|P61106|RAB14_HUMAN	P61106	RAB14_HUMAN	Ras-related protein Rab-14	2022-12-30-KB-noFAIMS-HB-8	35	51	40	HCT-15
KFMGTELNGK	10	2	0.7003	1	3M(15.9949)	sp|O43175|SERA_HUMAN	O43175	SERA_HUMAN	D-3-phosphoglycerate dehydrogenase	2022-12-30-KB-noFAIMS-HB-8	137	146		HCT-15
KFMNPFNMPNLYQK	14	3	1	2	3M(15.9949)	sp|P31948|STIP1_HUMAN	P31948	STIP1_HUMAN	Stress-induced-phosphoprotein 1	2022-12-30-KB-noFAIMS-HB-8	123	136		HCT-15
KFMQDPMEIFVDDETKLTLHGLQQYYVK	28	5	1	1		sp|Q13838|DX39B_HUMAN	Q13838	DX39B_HUMAN	Spliceosome RNA helicase DDX39B	2022-12-30-KB-noFAIMS-HB-8	241	268		HCT-15
KFNALFAQGNYSEAAK	16	2, 3	1	4		sp|Q00610|CLH1_HUMAN	Q00610	CLH1_HUMAN	Clathrin heavy chain 1	2022-12-30-KB-noFAIMS-HB-8	367	382		HCT-15
KFNILGTHTK	10	2, 3	0.9999	2		sp|P42224|STAT1_HUMAN	P42224	STAT1_HUMAN	Signal transducer and activator of transcription 1-alpha/beta	2022-12-30-KB-noFAIMS-HB-8	379	388		HCT-15
KFNPFVTSDR	10	2	1	1		sp|P61254|RL26_HUMAN	P61254	RL26_HUMAN	60S ribosomal protein L26	2022-12-30-KB-noFAIMS-HB-8	2	11		HCT-15
KFPAVETR	8	2	0.9985	1		sp|Q9Y2A7|NCKP1_HUMAN	Q9Y2A7	NCKP1_HUMAN	Nck-associated protein 1	2022-12-30-KB-noFAIMS-HB-8	63	70		HCT-15
KFPFCDGAHTK	11	3	0.9973	1	5C(57.0214)	sp|Q9NZ45|CISD1_HUMAN	Q9NZ45	CISD1_HUMAN	CDGSH iron-sulfur domain-containing protein 1	2022-12-30-KB-noFAIMS-HB-8	79	89	83	HCT-15
KFPHLAEAQK	10	3	0.9831	1		sp|Q9HD33|RM47_HUMAN	Q9HD33	RM47_HUMAN	39S ribosomal protein L47, mitochondrial	2022-12-30-KB-noFAIMS-HB-8	237	246		HCT-15
KFPTTATK	8	2	0.565	2		sp|O14974|MYPT1_HUMAN	O14974	MYPT1_HUMAN	Protein phosphatase 1 regulatory subunit 12A	2022-12-30-KB-noFAIMS-HB-8	413	420		HCT-15
KFPVTENSK	9	2	0.9991	1		sp|P43490|NAMPT_HUMAN	P43490	NAMPT_HUMAN	Nicotinamide phosphoribosyltransferase	2022-12-30-KB-noFAIMS-HB-8	331	339		HCT-15
KFQGIKHECQANGPEDLNR	19	3, 4	0.9965	2	9C(57.0214)	sp|P60981|DEST_HUMAN	P60981	DEST_HUMAN	Destrin	2022-12-30-KB-noFAIMS-HB-8	127	145	135	HCT-15
KFQILNDEIITILDKYLK	18	3	0.9995	1		sp|Q7L576|CYFP1_HUMAN	Q7L576	CYFP1_HUMAN	Cytoplasmic FMR1-interacting protein 1	2022-12-30-KB-noFAIMS-HB-8	1210	1227		HCT-15
KFQYGNYCK	9	2	0.4436	1	8C(57.0214)	sp|Q7L2J0|MEPCE_HUMAN	Q7L2J0	MEPCE_HUMAN	7SK snRNA methylphosphate capping enzyme	2022-12-30-KB-noFAIMS-HB-8	412	420	419	HCT-15
KFQYQLACR	9	2	0.9617	1	8C(57.0214)	sp|Q96SK2|TM209_HUMAN	Q96SK2	TM209_HUMAN	Transmembrane protein 209	2022-12-30-KB-noFAIMS-HB-8	288	296	295	HCT-15
KFSGQQR	7	2	0.4686	1		sp|O75140|DEPD5_HUMAN	O75140	DEPD5_HUMAN	GATOR complex protein DEPDC5	2022-12-30-KB-noFAIMS-HB-8	1519	1525		HCT-15
KFSIEEALQSGR	12	2, 3	1	3		sp|O60437|PEPL_HUMAN	O60437	PEPL_HUMAN	Periplakin	2022-12-30-KB-noFAIMS-HB-8	1718	1729		HCT-15
KFSNSIPQSQTGNSETATPTNVDLPQVIPK	30	3	0.1716	1		sp|P46087|NOP2_HUMAN	P46087	NOP2_HUMAN	Probable 28S rRNA (cytosine(4447)-C(5))-methyltransferase	2022-12-30-KB-noFAIMS-HB-8	586	615		HCT-15
KFTTDDSICVLGISKR	16	3	1	1	9C(57.0214)	sp|Q01813|PFKAP_HUMAN	Q01813	PFKAP_HUMAN	ATP-dependent 6-phosphofructokinase, platelet type	2022-12-30-KB-noFAIMS-HB-8	710	725	718	HCT-15
KFTYRGVDLDQLLDMSYEQLMQLYSAR	27	4	1	1		sp|P62841|RS15_HUMAN	P62841	RS15_HUMAN	40S ribosomal protein S15	2022-12-30-KB-noFAIMS-HB-8	14	40		HCT-15
KFVADGIFK	9	2	0.9998	1		sp|P23396|RS3_HUMAN	P23396	RS3_HUMAN	40S ribosomal protein S3	2022-12-30-KB-noFAIMS-HB-8	10	18		HCT-15
KFVADGIFKAELNEFLTR	18	3	1	1		sp|P23396|RS3_HUMAN	P23396	RS3_HUMAN	40S ribosomal protein S3	2022-12-30-KB-noFAIMS-HB-8	10	27		HCT-15
KFVEWLK	7	2	0.9402	1		sp|Q7L1Q6|BZW1_HUMAN	Q7L1Q6	BZW1_HUMAN	Basic leucine zipper and W2 domain-containing protein 1	2022-12-30-KB-noFAIMS-HB-8	399	405		HCT-15
KFVIHPESNNLIIIETDHNAYTEATK	26	4, 5	1	3		sp|Q15393|SF3B3_HUMAN	Q15393	SF3B3_HUMAN	Splicing factor 3B subunit 3	2022-12-30-KB-noFAIMS-HB-8	787	812		HCT-15
KFVLCPECENPETDLHVNPK	20	4	1	1	5C(57.0214), 8C(57.0214)	sp|P55010|IF5_HUMAN	P55010	IF5_HUMAN	Eukaryotic translation initiation factor 5	2022-12-30-KB-noFAIMS-HB-8	95	114	99102	HCT-15
KFVSGQK	7	2	0.9901	3		sp|P22695|QCR2_HUMAN	P22695	QCR2_HUMAN	Cytochrome b-c1 complex subunit 2, mitochondrial	2022-12-30-KB-noFAIMS-HB-8	430	436		HCT-15
KFYEAFSK	8	2	1	4		sp|P08238|HS90B_HUMAN	P08238	HS90B_HUMAN	Heat shock protein HSP 90-beta	2022-12-30-KB-noFAIMS-HB-8	428	435		HCT-15
KFYEQFSK	8	2	0.9995	1		sp|P07900|HS90A_HUMAN	P07900	HS90A_HUMAN	Heat shock protein HSP 90-alpha	2022-12-30-KB-noFAIMS-HB-8	436	443		HCT-15
KFYGPEGPYGVFAGR	15	2, 3	1	4		sp|O00264|PGRC1_HUMAN	O00264	PGRC1_HUMAN	Membrane-associated progesterone receptor component 1	2022-12-30-KB-noFAIMS-HB-8	105	119		HCT-15
KFYPLEIDYGQDEEAVKK	18	3	1	1		sp|P09874|PARP1_HUMAN	P09874	PARP1_HUMAN	Poly [ADP-ribose] polymerase 1	2022-12-30-KB-noFAIMS-HB-8	637	654		HCT-15
KGAAIPAKGAK	11	2	0.8326	1		sp|P19338|NUCL_HUMAN	P19338	NUCL_HUMAN	Nucleolin	2022-12-30-KB-noFAIMS-HB-8	125	135		HCT-15
KGAAPAPPGK	10	2	1	1		sp|Q13428|TCOF_HUMAN	Q13428	TCOF_HUMAN	Treacle protein	2022-12-30-KB-noFAIMS-HB-8	384	393		HCT-15
KGAAPTPPGK	10	2	0.9986	1		sp|Q13428|TCOF_HUMAN	Q13428	TCOF_HUMAN	Treacle protein	2022-12-30-KB-noFAIMS-HB-8	909	918		HCT-15
KGACASHVSTMASFLK	16	3	1	1	4C(57.0214)	sp|Q9UJU6|DBNL_HUMAN	Q9UJU6	DBNL_HUMAN	Drebrin-like protein	2022-12-30-KB-noFAIMS-HB-8	94	109	97	HCT-15
KGADIMYTGTVDCWR	15	3	1	2	13C(57.0214), 6M(15.9949)	sp|P12236|ADT3_HUMAN	P12236	ADT3_HUMAN	ADP/ATP translocase 3	2022-12-30-KB-noFAIMS-HB-8	245	259	257	HCT-15
KGADIMYTGTVDCWRK	16	3	1	1	13C(57.0214)	sp|P12236|ADT3_HUMAN	P12236	ADT3_HUMAN	ADP/ATP translocase 3	2022-12-30-KB-noFAIMS-HB-8	245	260	257	HCT-15
KGAEIINPK	9	2	0.9876	1		sp|Q14966|ZN638_HUMAN	Q14966	ZN638_HUMAN	Zinc finger protein 638	2022-12-30-KB-noFAIMS-HB-8	1212	1220		HCT-15
KGAGNPQASTLALQSNITQCLLGQPWPLNEAQVQASVVK	39	3	1	4	20C(57.0214)	sp|Q13428|TCOF_HUMAN	Q13428	TCOF_HUMAN	Treacle protein	2022-12-30-KB-noFAIMS-HB-8	1279	1317	1298	HCT-15
KGAGSVFR	8	2	1	2		sp|P62917|RL8_HUMAN	P62917	RL8_HUMAN	60S ribosomal protein L8	2022-12-30-KB-noFAIMS-HB-8	10	17		HCT-15
KGAIDDLQQGELEAFIQNLNLAK	23	3	1	1		sp|Q03701|CEBPZ_HUMAN	Q03701	CEBPZ_HUMAN	CCAAT/enhancer-binding protein zeta	2022-12-30-KB-noFAIMS-HB-8	73	95		HCT-15
KGAMSHALNFIK	12	3	0.9962	1		sp|P09327|VILI_HUMAN	P09327	VILI_HUMAN	Villin-1	2022-12-30-KB-noFAIMS-HB-8	309	320		HCT-15
KGAQLPR	7	2	0.4767	1		sp|Q16822|PCKGM_HUMAN	Q16822	PCKGM_HUMAN	Phosphoenolpyruvate carboxykinase [GTP], mitochondrial	2022-12-30-KB-noFAIMS-HB-8	522	528		HCT-15
KGAVITQIR	9	2	0.9999	1		sp|Q00341|VIGLN_HUMAN	Q00341	VIGLN_HUMAN	Vigilin	2022-12-30-KB-noFAIMS-HB-8	1071	1079		HCT-15
KGAYDIFLNAK	11	2	1	1		sp|P42704|LPPRC_HUMAN	P42704	LPPRC_HUMAN	Leucine-rich PPR motif-containing protein, mitochondrial	2022-12-30-KB-noFAIMS-HB-8	1049	1059		HCT-15
KGCVITISGR	10	2	1	1	3C(57.0214)	sp|O00154|BACH_HUMAN	O00154	BACH_HUMAN	Cytosolic acyl coenzyme A thioester hydrolase	2022-12-30-KB-noFAIMS-HB-8	286	295	288	HCT-15
KGDEPQASGYHSEGETLKEK	20	4	0.2423	1		sp|Q70EL1|UBP54_HUMAN	Q70EL1	UBP54_HUMAN	Inactive ubiquitin carboxyl-terminal hydrolase 54	2022-12-30-KB-noFAIMS-HB-8	470	489		HCT-15
KGDEYIINGQK	11	2	1	1		sp|P11310|ACADM_HUMAN	P11310	ACADM_HUMAN	Medium-chain specific acyl-CoA dehydrogenase, mitochondrial	2022-12-30-KB-noFAIMS-HB-8	179	189		HCT-15
KGDIFLVR	8	2	0.9998	1		sp|P55072|TERA_HUMAN	P55072	TERA_HUMAN	Transitional endoplasmic reticulum ATPase	2022-12-30-KB-noFAIMS-HB-8	148	155		HCT-15
KGDIIQLQR	9	2	1	1		sp|P07814|SYEP_HUMAN	P07814	SYEP_HUMAN	Bifunctional glutamate/proline--tRNA ligase	2022-12-30-KB-noFAIMS-HB-8	666	674		HCT-15
KGDILTLLNSTNKDWWK	17	3	1	1		sp|Q13813|SPTN1_HUMAN	Q13813	SPTN1_HUMAN	Spectrin alpha chain, non-erythrocytic 1	2022-12-30-KB-noFAIMS-HB-8	990	1006		HCT-15
KGDLLLNR	8	2	0.9948	1		sp|Q15008|PSMD6_HUMAN	Q15008	PSMD6_HUMAN	26S proteasome non-ATPase regulatory subunit 6	2022-12-30-KB-noFAIMS-HB-8	372	379		HCT-15
KGDPVYVYYK	10	2	1	1		sp|Q5JRA6|TGO1_HUMAN	Q5JRA6	TGO1_HUMAN	Transport and Golgi organization protein 1 homolog	2022-12-30-KB-noFAIMS-HB-8	68	77		HCT-15
KGDVLHMHYTGK	12	3	1	1		sp|P26885|FKBP2_HUMAN	P26885	FKBP2_HUMAN	Peptidyl-prolyl cis-trans isomerase FKBP2	2022-12-30-KB-noFAIMS-HB-8	48	59		HCT-15
KGDVVHCWYTGTLQDGTVFDTNIQTSAK	28	3	1	1	7C(57.0214)	sp|Q00688|FKBP3_HUMAN	Q00688	FKBP3_HUMAN	Peptidyl-prolyl cis-trans isomerase FKBP3	2022-12-30-KB-noFAIMS-HB-8	127	154	133	HCT-15
KGDVVHCWYTGTLQDGTVFDTNIQTSAKK	29	4, 5	1	2	7C(57.0214)	sp|Q00688|FKBP3_HUMAN	Q00688	FKBP3_HUMAN	Peptidyl-prolyl cis-trans isomerase FKBP3	2022-12-30-KB-noFAIMS-HB-8	127	155	133	HCT-15
KGDVVIVLTGWRPGSGFTNTMR	22	3, 4	1	5	21M(15.9949)	sp|P14618|KPYM_HUMAN	P14618	KPYM_HUMAN	Pyruvate kinase PKM	2022-12-30-KB-noFAIMS-HB-8	505	526		HCT-15
KGDYLGK	7	2	0.891	1		sp|P17812|PYRG1_HUMAN	P17812	PYRG1_HUMAN	CTP synthase 1	2022-12-30-KB-noFAIMS-HB-8	103	109		HCT-15
KGDYQKAYEDGCK	13	3	0.9916	1	12C(57.0214)	sp|P31948|STIP1_HUMAN	P31948	STIP1_HUMAN	Stress-induced-phosphoprotein 1	2022-12-30-KB-noFAIMS-HB-8	51	63	62	HCT-15
KGEDFVKTLK	10	2, 3	0.9997	2		sp|P40926|MDHM_HUMAN	P40926	MDHM_HUMAN	Malate dehydrogenase, mitochondrial	2022-12-30-KB-noFAIMS-HB-8	329	338		HCT-15
KGEEALFTTR	10	2	1	1		sp|Q99442|SEC62_HUMAN	Q99442	SEC62_HUMAN	Translocation protein SEC62	2022-12-30-KB-noFAIMS-HB-8	66	75		HCT-15
KGEFETGFEKGGQTR	15	2, 3	1	3		sp|P15170|ERF3A_HUMAN	P15170	ERF3A_HUMAN	Eukaryotic peptide chain release factor GTP-binding subunit ERF3A	2022-12-30-KB-noFAIMS-HB-8	187	201		HCT-15
KGEGLPNFDNNNIK	14	2, 3	1	2		sp|Q9UBS4|DJB11_HUMAN	Q9UBS4	DJB11_HUMAN	DnaJ homolog subfamily B member 11	2022-12-30-KB-noFAIMS-HB-8	302	315		HCT-15
KGEIAASIATHMRPYR	16	4	1	1		sp|O75880|SCO1_HUMAN	O75880	SCO1_HUMAN	Protein SCO1 homolog, mitochondrial	2022-12-30-KB-noFAIMS-HB-8	283	298		HCT-15
KGEIFELK	8	2	0.999	1		sp|P63010|AP2B1_HUMAN	P63010	AP2B1_HUMAN	AP-2 complex subunit beta	2022-12-30-KB-noFAIMS-HB-8	12	19		HCT-15
KGEISELLVGSPSIR	15	3	1	1		sp|Q9NW68|BSDC1_HUMAN	Q9NW68	BSDC1_HUMAN	BSD domain-containing protein 1	2022-12-30-KB-noFAIMS-HB-8	156	170		HCT-15
KGEITGEVHMPSGK	14	3	1	1		sp|O75369|FLNB_HUMAN	O75369	FLNB_HUMAN	Filamin-B	2022-12-30-KB-noFAIMS-HB-8	1757	1770		HCT-15
KGELSIIPYEITLLSPCLHMLPHLHFGLK	29	5	1	1	17C(57.0214)	sp|Q15046|SYK_HUMAN	Q15046	SYK_HUMAN	Lysine--tRNA ligase	2022-12-30-KB-noFAIMS-HB-8	193	221	209	HCT-15
KGENSVSVDGK	11	2	0.9252	1		sp|O14617|AP3D1_HUMAN	O14617	AP3D1_HUMAN	AP-3 complex subunit delta-1	2022-12-30-KB-noFAIMS-HB-8	1122	1132		HCT-15
KGEPGPPDADGPLYLPYK	18	2, 3	1	3		sp|Q9P2E9|RRBP1_HUMAN	Q9P2E9	RRBP1_HUMAN	Ribosome-binding protein 1	2022-12-30-KB-noFAIMS-HB-8	634	651		HCT-15
KGEPVSAEDLGVSGALTVLMK	21	3	1	1		sp|P11586|C1TC_HUMAN	P11586	C1TC_HUMAN	C-1-tetrahydrofolate synthase, cytoplasmic	2022-12-30-KB-noFAIMS-HB-8	596	616		HCT-15
KGESGQSWPR	10	2	1	2		sp|Q15185|TEBP_HUMAN	Q15185	TEBP_HUMAN	Prostaglandin E synthase 3	2022-12-30-KB-noFAIMS-HB-8	79	88		HCT-15
KGESGQSWPRLTK	13	3	1	2		sp|Q15185|TEBP_HUMAN	Q15185	TEBP_HUMAN	Prostaglandin E synthase 3	2022-12-30-KB-noFAIMS-HB-8	79	91		HCT-15
KGESQTDIEITREEDFTR	18	3	1	1		sp|P49368|TCPG_HUMAN	P49368	TCPG_HUMAN	T-complex protein 1 subunit gamma	2022-12-30-KB-noFAIMS-HB-8	249	266		HCT-15
KGFIDGR	7	2	0.9946	1		sp|P15924|DESP_HUMAN	P15924	DESP_HUMAN	Desmoplakin	2022-12-30-KB-noFAIMS-HB-8	2753	2759		HCT-15
KGFIGPGIDVPAPDMSTGER	20	3	1	1		sp|P00367|DHE3_HUMAN	P00367	DHE3_HUMAN	Glutamate dehydrogenase 1, mitochondrial	2022-12-30-KB-noFAIMS-HB-8	212	231		HCT-15
KGFLPETK	8	2	0.9986	1		sp|Q9BQG0|MBB1A_HUMAN	Q9BQG0	MBB1A_HUMAN	Myb-binding protein 1A	2022-12-30-KB-noFAIMS-HB-8	1172	1179		HCT-15
KGFLSGLLDNVK	12	2	1	1		sp|O43615|TIM44_HUMAN	O43615	TIM44_HUMAN	Mitochondrial import inner membrane translocase subunit TIM44	2022-12-30-KB-noFAIMS-HB-8	57	68		HCT-15
KGFNEGLWEIDNNPK	15	2, 3	1	3		sp|O75475|PSIP1_HUMAN	O75475	PSIP1_HUMAN	PC4 and SFRS1-interacting protein	2022-12-30-KB-noFAIMS-HB-8	75	89		HCT-15
KGFPHVIYAR	10	3	0.995	1		sp|Q13485|SMAD4_HUMAN	Q13485	SMAD4_HUMAN	Mothers against decapentaplegic homolog 4	2022-12-30-KB-noFAIMS-HB-8	88	97		HCT-15
KGFQLRK	7	2	0.9627	1		sp|Q27J81|INF2_HUMAN	Q27J81	INF2_HUMAN	Inverted formin-2	2022-12-30-KB-noFAIMS-HB-8	982	988		HCT-15
KGFSCVK	7	2	0.9868	1	5C(57.0214)	sp|Q9Y244|POMP_HUMAN	Q9Y244	POMP_HUMAN	Proteasome maturation protein	2022-12-30-KB-noFAIMS-HB-8	33	39	37	HCT-15
KGFSEGLWEIENNPTVK	17	2, 3	1	2		sp|P51858|HDGF_HUMAN	P51858	HDGF_HUMAN	Hepatoma-derived growth factor	2022-12-30-KB-noFAIMS-HB-8	80	96		HCT-15
KGFVLHK	7	2	0.9876	1		sp|Q8NC51|PAIRB_HUMAN	Q8NC51	PAIRB_HUMAN	Plasminogen activator inhibitor 1 RNA-binding protein	2022-12-30-KB-noFAIMS-HB-8	321	327		HCT-15
KGGDGIKPPPIIGR	14	3	1	1		sp|Q9NTK5|OLA1_HUMAN	Q9NTK5	OLA1_HUMAN	Obg-like ATPase 1	2022-12-30-KB-noFAIMS-HB-8	5	18		HCT-15
KGGIFSAEFLK	11	3	0.1682	1		sp|O60238|BNI3L_HUMAN	O60238	BNI3L_HUMAN	BCL2/adenovirus E1B 19 kDa protein-interacting protein 3-like	2022-12-30-KB-noFAIMS-HB-8	177	187		HCT-15
KGGPGSTLSFVGK	13	2	1	1		sp|Q9BQ61|TRIR_HUMAN	Q9BQ61	TRIR_HUMAN	Telomerase RNA component interacting RNase	2022-12-30-KB-noFAIMS-HB-8	106	118		HCT-15
KGGPGSTLSFVGKR	14	3	0.9953	1		sp|Q9BQ61|TRIR_HUMAN	Q9BQ61	TRIR_HUMAN	Telomerase RNA component interacting RNase	2022-12-30-KB-noFAIMS-HB-8	106	119		HCT-15
KGGPSPGDVEAIKNAIANASTLAEVER	27	4	1	1		sp|P09661|RU2A_HUMAN	P09661	RU2A_HUMAN	U2 small nuclear ribonucleoprotein A'	2022-12-30-KB-noFAIMS-HB-8	193	219		HCT-15
KGGSWIQEINVAEK	14	2, 3	1	2		sp|P78527|PRKDC_HUMAN	P78527	PRKDC_HUMAN	DNA-dependent protein kinase catalytic subunit	2022-12-30-KB-noFAIMS-HB-8	4023	4036		HCT-15
KGGVTENTSYYIFTQCPDGAFEAFPVHNWYNFTPLAR	37	4	1	1	16C(57.0214)	sp|P35269|T2FA_HUMAN	P35269	T2FA_HUMAN	General transcription factor IIF subunit 1	2022-12-30-KB-noFAIMS-HB-8	115	151	130	HCT-15
KGHAVGDIPGVR	12	2	1	1		sp|P62266|RS23_HUMAN	P62266	RS23_HUMAN	40S ribosomal protein S23	2022-12-30-KB-noFAIMS-HB-8	108	119		HCT-15
KGHELVNIYCPIVVSNAGLFNTYEHLLPGNAR	32	5	1	1	10C(57.0214)	sp|Q6NUM9|RETST_HUMAN	Q6NUM9	RETST_HUMAN	All-trans-retinol 13,14-reductase	2022-12-30-KB-noFAIMS-HB-8	338	369	347	HCT-15
KGHQFSCVCLHGDR	14	4	0.9454	1	7C(57.0214), 9C(57.0214)	sp|Q92499|DDX1_HUMAN	Q92499	DDX1_HUMAN	ATP-dependent RNA helicase DDX1	2022-12-30-KB-noFAIMS-HB-8	536	549	542544	HCT-15
KGIAFPTSISVNNCVCHFSPLK	22	3, 4	1	2	14C(57.0214), 16C(57.0214)	sp|Q9UQ80|PA2G4_HUMAN	Q9UQ80	PA2G4_HUMAN	Proliferation-associated protein 2G4	2022-12-30-KB-noFAIMS-HB-8	72	93	85,87	HCT-15
KGIAFPTSISVNNCVCHFSPLKSDQDYILK	30	4	1	2	14C(57.0214), 16C(57.0214)	sp|Q9UQ80|PA2G4_HUMAN	Q9UQ80	PA2G4_HUMAN	Proliferation-associated protein 2G4	2022-12-30-KB-noFAIMS-HB-8	72	101	85,87	HCT-15
KGIDYDFPSLILQK	14	2	0.9999	3		sp|Q9BYG3|MK67I_HUMAN	Q9BYG3	MK67I_HUMAN	MKI67 FHA domain-interacting nucleolar phosphoprotein	2022-12-30-KB-noFAIMS-HB-8	179	192		HCT-15
KGILVMNTPNGNSLSAAELTCGMIMCLAR	29	3	1	2	21C(57.0214), 26C(57.0214), 6M(15.9949)	sp|O43175|SERA_HUMAN	O43175	SERA_HUMAN	D-3-phosphoglycerate dehydrogenase	2022-12-30-KB-noFAIMS-HB-8	91	119	111116	HCT-15
KGINTLVTYDMVPEPK	16	3	1	1		sp|P20674|COX5A_HUMAN	P20674	COX5A_HUMAN	Cytochrome c oxidase subunit 5A, mitochondrial	2022-12-30-KB-noFAIMS-HB-8	72	87		HCT-15
KGISDLVLK	9	2	0.9845	1		sp|P28288|ABCD3_HUMAN	P28288	ABCD3_HUMAN	ATP-binding cassette sub-family D member 3	2022-12-30-KB-noFAIMS-HB-8	535	543		HCT-15
KGISLNPEQWSQLKEQISDIDDAVR	25	4	1	1		sp|P53999|TCP4_HUMAN	P53999	TCP4_HUMAN	Activated RNA polymerase II transcriptional coactivator p15	2022-12-30-KB-noFAIMS-HB-8	101	125		HCT-15
KGIVDQSQQAYQEAFEISKK	20	3, 4	1	2		sp|P63104|1433Z_HUMAN	P63104	1433Z_HUMAN	14-3-3 protein zeta/delta	2022-12-30-KB-noFAIMS-HB-8	139	158		HCT-15
KGKDPNAPK	9	2	0.8506	1		sp|Q08945|SSRP1_HUMAN	Q08945	SSRP1_HUMAN	FACT complex subunit SSRP1	2022-12-30-KB-noFAIMS-HB-8	540	548		HCT-15
KGKPELR	7	2	0.1704	1		sp|P62829|RL23_HUMAN	P62829	RL23_HUMAN	60S ribosomal protein L23	2022-12-30-KB-noFAIMS-HB-8	67	73		HCT-15
KGLDPYNVLAPK	12	2, 3	1	3		sp|P10606|COX5B_HUMAN	P10606	COX5B_HUMAN	Cytochrome c oxidase subunit 5B, mitochondrial	2022-12-30-KB-noFAIMS-HB-8	57	68		HCT-15
KGLDWVK	7	2	0.9809	1		sp|P27695|APEX1_HUMAN	P27695	APEX1_HUMAN	DNA-(apurinic or apyrimidinic site) lyase	2022-12-30-KB-noFAIMS-HB-8	79	85		HCT-15
KGLFPFTHVK	10	3	0.996	1		sp|P46109|CRKL_HUMAN	P46109	CRKL_HUMAN	Crk-like protein	2022-12-30-KB-noFAIMS-HB-8	283	292		HCT-15
KGLIAAICAGPTALLAHEIGFGSK	24	3	1	2	8C(57.0214)	sp|Q99497|PARK7_HUMAN	Q99497	PARK7_HUMAN	Protein/nucleic acid deglycase DJ-1	2022-12-30-KB-noFAIMS-HB-8	99	122	106	HCT-15
KGLIAAICAGPTALLAHEIGFGSKVTTHPLAK	32	5	1	2	8C(57.0214)	sp|Q99497|PARK7_HUMAN	Q99497	PARK7_HUMAN	Protein/nucleic acid deglycase DJ-1	2022-12-30-KB-noFAIMS-HB-8	99	130	106	HCT-15
KGLLPQILENLLSAR	15	3	1	1		sp|P28340|DPOD1_HUMAN	P28340	DPOD1_HUMAN	DNA polymerase delta catalytic subunit	2022-12-30-KB-noFAIMS-HB-8	653	667		HCT-15
KGLTLIELWEGLTVDDVQK	19	3	1	1		sp|P55809|SCOT1_HUMAN	P55809	SCOT1_HUMAN	Succinyl-CoA:3-ketoacid coenzyme A transferase 1, mitochondrial	2022-12-30-KB-noFAIMS-HB-8	482	500		HCT-15
KGLTPSQIGVILR	13	2, 3	1	4		sp|P62277|RS13_HUMAN	P62277	RS13_HUMAN	40S ribosomal protein S13	2022-12-30-KB-noFAIMS-HB-8	43	55		HCT-15
KGLTPSQIGVILRDSHGVAQVR	22	4	1	1		sp|P62277|RS13_HUMAN	P62277	RS13_HUMAN	40S ribosomal protein S13	2022-12-30-KB-noFAIMS-HB-8	43	64		HCT-15
KGLYMANDLK	10	2	1	1		sp|Q9Y2Q3|GSTK1_HUMAN	Q9Y2Q3	GSTK1_HUMAN	Glutathione S-transferase kappa 1	2022-12-30-KB-noFAIMS-HB-8	62	71		HCT-15
KGMWSEGNGSHTIR	14	3	1	2		sp|Q7KZF4|SND1_HUMAN	Q7KZF4	SND1_HUMAN	Staphylococcal nuclease domain-containing protein 1	2022-12-30-KB-noFAIMS-HB-8	161	174		HCT-15
KGNSLDIPVAVTIFFGANDSALKDENPK	28	4	1	1		sp|Q2TAA2|IAH1_HUMAN	Q2TAA2	IAH1_HUMAN	Isoamyl acetate-hydrolyzing esterase 1 homolog	2022-12-30-KB-noFAIMS-HB-8	72	99		HCT-15
KGNYAER	7	2	0.9998	7		sp|P0C0S8|H2A1_HUMAN	P0C0S8	H2A1_HUMAN	Histone H2A type 1	2022-12-30-KB-noFAIMS-HB-8	37	43		HCT-15
KGNYVADLGAMVVTGLGGNPMAVVSK	26	3	1	1		sp|O60341|KDM1A_HUMAN	O60341	KDM1A_HUMAN	Lysine-specific histone demethylase 1A	2022-12-30-KB-noFAIMS-HB-8	322	347		HCT-15
KGPAAIQK	8	2	0.8355	1		sp|P35527|K1C9_HUMAN	P35527	K1C9_HUMAN	Keratin, type I cytoskeletal 9	2022-12-30-KB-noFAIMS-HB-8	192	199		HCT-15
KGPAPELQGVEVALAPEELELDPMAMTQK	29	3	1	3		sp|Q13435|SF3B2_HUMAN	Q13435	SF3B2_HUMAN	Splicing factor 3B subunit 2	2022-12-30-KB-noFAIMS-HB-8	815	843		HCT-15
KGPDGYDPQFITK	13	2	1	2		sp|Q9HCE1|MOV10_HUMAN	Q9HCE1	MOV10_HUMAN	Putative helicase MOV-10	2022-12-30-KB-noFAIMS-HB-8	715	727		HCT-15
KGPEDTAQLAHAVLAK	16	3	1	1		sp|Q15833|STXB2_HUMAN	Q15833	STXB2_HUMAN	Syntaxin-binding protein 2	2022-12-30-KB-noFAIMS-HB-8	193	208		HCT-15
KGPELPLVPVKR	12	3	1	1		sp|Q96DI7|SNR40_HUMAN	Q96DI7	SNR40_HUMAN	U5 small nuclear ribonucleoprotein 40 kDa protein	2022-12-30-KB-noFAIMS-HB-8	8	19		HCT-15
KGPGLYYVDEHGTR	14	3	1	1		sp|P28062|PSB8_HUMAN	P28062	PSB8_HUMAN	Proteasome subunit beta type-8	2022-12-30-KB-noFAIMS-HB-8	179	192		HCT-15
KGPGRPTGSK	10	2	0.8673	1		sp|P26583|HMGB2_HUMAN	P26583	HMGB2_HUMAN	High mobility group protein B2	2022-12-30-KB-noFAIMS-HB-8	173	182		HCT-15
KGPLTVAQK	9	2	0.6907	1		sp|Q01780|EXOSX_HUMAN	Q01780	EXOSX_HUMAN	Exosome component 10	2022-12-30-KB-noFAIMS-HB-8	671	679		HCT-15
KGPQSLFNAPR	11	2, 3	1	4		sp|P46087|NOP2_HUMAN	P46087	NOP2_HUMAN	Probable 28S rRNA (cytosine(4447)-C(5))-methyltransferase	2022-12-30-KB-noFAIMS-HB-8	92	102		HCT-15
KGPSGYGFNLHSDK	14	2, 3	1	2		sp|O14745|NHRF1_HUMAN	O14745	NHRF1_HUMAN	Na(+)/H(+) exchange regulatory cofactor NHE-RF1	2022-12-30-KB-noFAIMS-HB-8	159	172		HCT-15
KGPSTPYTK	9	2	1	1		sp|Q8TAQ2|SMRC2_HUMAN	Q8TAQ2	SMRC2_HUMAN	SWI/SNF complex subunit SMARCC2	2022-12-30-KB-noFAIMS-HB-8	318	326		HCT-15
KGQAVDYEGSRTQEEIVAK	19	3	1	1		sp|P13667|PDIA4_HUMAN	P13667	PDIA4_HUMAN	Protein disulfide-isomerase A4	2022-12-30-KB-noFAIMS-HB-8	145	163		HCT-15
KGQTHTLEDFQR	12	3	1	1		sp|Q99714|HCD2_HUMAN	Q99714	HCD2_HUMAN	3-hydroxyacyl-CoA dehydrogenase type-2	2022-12-30-KB-noFAIMS-HB-8	105	116		HCT-15
KGQTLALVGSSGCGK	15	2, 3	1	2	13C(57.0214)	sp|P08183|MDR1_HUMAN	P08183	MDR1_HUMAN	Multidrug resistance protein 1	2022-12-30-KB-noFAIMS-HB-8	1062	1076	1074	HCT-15
KGQVIQF	7	2	0.9944	2		sp|Q969Q0|RL36L_HUMAN	Q969Q0	RL36L_HUMAN	60S ribosomal protein L36a-like	2022-12-30-KB-noFAIMS-HB-8	100	106		HCT-15
KGQVLSVCVEEENIIPYITNVLQNPDLALR	30	3	1	2	8C(57.0214)	sp|Q00610|CLH1_HUMAN	Q00610	CLH1_HUMAN	Clathrin heavy chain 1	2022-12-30-KB-noFAIMS-HB-8	321	350	328	HCT-15
KGQWDCSVCCVQNESSSLK	19	3	1	1	10C(57.0214), 6C(57.0214), 9C(57.0214)	sp|P49792|RBP2_HUMAN	P49792	RBP2_HUMAN	E3 SUMO-protein ligase RanBP2	2022-12-30-KB-noFAIMS-HB-8	1782	1800	178717901791	HCT-15
KGRPYDYNGPR	11	3	0.9992	1		sp|P13667|PDIA4_HUMAN	P13667	PDIA4_HUMAN	Protein disulfide-isomerase A4	2022-12-30-KB-noFAIMS-HB-8	260	270		HCT-15
KGSFSALVGR	10	2	1	1		sp|Q13619|CUL4A_HUMAN	Q13619	CUL4A_HUMAN	Cullin-4A	2022-12-30-KB-noFAIMS-HB-8	8	17		HCT-15
KGSGAKDADATEPR	14	2	0.997	1		sp|P35346|SSR5_HUMAN	P35346	SSR5_HUMAN	Somatostatin receptor type 5	2022-12-30-KB-noFAIMS-HB-8	323	336		HCT-15
KGSITSVQAIYVPADDLTDPAPATTFAHLDATTVLSR	37	3, 4	1	2		sp|P06576|ATPB_HUMAN	P06576	ATPB_HUMAN	ATP synthase subunit beta, mitochondrial	2022-12-30-KB-noFAIMS-HB-8	351	387		HCT-15
KGSLESPATDVFGSTEEGEKR	21	3, 4	1	3		sp|O00232|PSD12_HUMAN	O00232	PSD12_HUMAN	26S proteasome non-ATPase regulatory subunit 12	2022-12-30-KB-noFAIMS-HB-8	330	350		HCT-15
KGSLLIDSSTIDPAVSK	17	3	1	1		sp|P31937|3HIDH_HUMAN	P31937	3HIDH_HUMAN	3-hydroxyisobutyrate dehydrogenase, mitochondrial	2022-12-30-KB-noFAIMS-HB-8	125	141		HCT-15
KGSQECFQFILPALPHAIDLLR	22	4	1	1	6C(57.0214)	sp|Q9NQX3|GEPH_HUMAN	Q9NQX3	GEPH_HUMAN	Gephyrin	2022-12-30-KB-noFAIMS-HB-8	149	170	154	HCT-15
KGSQFGQSCCLR	12	2, 3	1	2	10C(57.0214), 9C(57.0214)	sp|P07814|SYEP_HUMAN	P07814	SYEP_HUMAN	Bifunctional glutamate/proline--tRNA ligase	2022-12-30-KB-noFAIMS-HB-8	328	339	336337	HCT-15
KGSVPLGLATVLQDLLR	17	3	1	1		sp|Q8WUX9|CHMP7_HUMAN	Q8WUX9	CHMP7_HUMAN	Charged multivesicular body protein 7	2022-12-30-KB-noFAIMS-HB-8	84	100		HCT-15
KGTDIMYTGTLDCWR	15	3	1	2	13C(57.0214), 6M(15.9949)	sp|P05141|ADT2_HUMAN	P05141	ADT2_HUMAN	ADP/ATP translocase 2	2022-12-30-KB-noFAIMS-HB-8	245	259	257	HCT-15
KGTDIMYTGTLDCWRK	16	3	1	1	13C(57.0214)	sp|P05141|ADT2_HUMAN	P05141	ADT2_HUMAN	ADP/ATP translocase 2	2022-12-30-KB-noFAIMS-HB-8	245	260	257	HCT-15
KGTDVNVFNTILTTR	15	2, 3	1	2		sp|P04083|ANXA1_HUMAN	P04083	ANXA1_HUMAN	Annexin A1	2022-12-30-KB-noFAIMS-HB-8	214	228		HCT-15
KGTDVPKWISIMTER	15	3	1	1		sp|P07355|ANXA2_HUMAN	P07355	ANXA2_HUMAN	Annexin A2	2022-12-30-KB-noFAIMS-HB-8	206	220		HCT-15
KGTGIAAQTAGIAAAAR	17	3	1	1		sp|P82912|RT11_HUMAN	P82912	RT11_HUMAN	28S ribosomal protein S11, mitochondrial	2022-12-30-KB-noFAIMS-HB-8	122	138		HCT-15
KGTGLLSSDYR	11	2	1	1		sp|Q7Z2W4|ZCCHV_HUMAN	Q7Z2W4	ZCCHV_HUMAN	Zinc finger CCCH-type antiviral protein 1	2022-12-30-KB-noFAIMS-HB-8	401	411		HCT-15
KGTHFVQLCCQR	12	3	0.9999	1	10C(57.0214), 9C(57.0214)	sp|Q9HCC0|MCCB_HUMAN	Q9HCC0	MCCB_HUMAN	Methylcrotonoyl-CoA carboxylase beta chain, mitochondrial	2022-12-30-KB-noFAIMS-HB-8	383	394	391392	HCT-15
KGTMTTGHNVADLVVILK	18	3	1	1		sp|Q12905|ILF2_HUMAN	Q12905	ILF2_HUMAN	Interleukin enhancer-binding factor 2	2022-12-30-KB-noFAIMS-HB-8	110	127		HCT-15
KGTPWEGGLFK	11	2	1	1		sp|P63279|UBC9_HUMAN	P63279	UBC9_HUMAN	SUMO-conjugating enzyme UBC9	2022-12-30-KB-noFAIMS-HB-8	49	59		HCT-15
KGTQCVEQIQELVLR	15	3	0.9997	1	5C(57.0214)	sp|Q9P287|BCCIP_HUMAN	Q9P287	BCCIP_HUMAN	BRCA2 and CDKN1A-interacting protein	2022-12-30-KB-noFAIMS-HB-8	137	151	141	HCT-15
KGTVEGFEPADNKCLLR	17	3	1	1	14C(57.0214)	sp|P37108|SRP14_HUMAN	P37108	SRP14_HUMAN	Signal recognition particle 14 kDa protein	2022-12-30-KB-noFAIMS-HB-8	43	59	56	HCT-15
KGTVLLADNVICPGAPDFLAHVR	23	4	1	2	12C(57.0214)	sp|P21964|COMT_HUMAN	P21964	COMT_HUMAN	Catechol O-methyltransferase	2022-12-30-KB-noFAIMS-HB-8	212	234	223	HCT-15
KGVAINFVK	9	2	1	2		sp|P38919|IF4A3_HUMAN	P38919	IF4A3_HUMAN	Eukaryotic initiation factor 4A-III	2022-12-30-KB-noFAIMS-HB-8	374	382		HCT-15
KGVAINFVKNDDIR	14	3	1	1		sp|P38919|IF4A3_HUMAN	P38919	IF4A3_HUMAN	Eukaryotic initiation factor 4A-III	2022-12-30-KB-noFAIMS-HB-8	374	387		HCT-15
KGVAINFVTEEDKR	14	3	1	2		sp|Q14240|IF4A2_HUMAN	Q14240	IF4A2_HUMAN	Eukaryotic initiation factor 4A-II	2022-12-30-KB-noFAIMS-HB-8	370	383		HCT-15
KGVAINMVTEEDKR	14	2, 3	1	5	7M(15.9949)	sp|P60842|IF4A1_HUMAN	P60842	IF4A1_HUMAN	Eukaryotic initiation factor 4A-I	2022-12-30-KB-noFAIMS-HB-8	369	382		HCT-15
KGVEGLIDIENPNRVAQTTK	20	3, 4	1	2		sp|Q13442|HAP28_HUMAN	Q13442	HAP28_HUMAN	28 kDa heat- and acid-stable phosphoprotein	2022-12-30-KB-noFAIMS-HB-8	75	94		HCT-15
KGVITVKDGK	10	2	1	1		sp|P10809|CH60_HUMAN	P10809	CH60_HUMAN	60 kDa heat shock protein, mitochondrial	2022-12-30-KB-noFAIMS-HB-8	196	205		HCT-15
KGVLETFSGTETNKIWPYVYAFLQTK	26	4	1	2		sp|Q9UIJ7|KAD3_HUMAN	Q9UIJ7	KAD3_HUMAN	GTP:AMP phosphotransferase AK3, mitochondrial	2022-12-30-KB-noFAIMS-HB-8	190	215		HCT-15
KGVLFGVPGAFTPGCSK	17	2, 3	1	3	15C(57.0214)	sp|P30044|PRDX5_HUMAN	P30044	PRDX5_HUMAN	Peroxiredoxin-5, mitochondrial	2022-12-30-KB-noFAIMS-HB-8	86	102	100	HCT-15
KGVNLPGAAVDLPAVSEK	18	2, 3	1	3		sp|P14618|KPYM_HUMAN	P14618	KPYM_HUMAN	Pyruvate kinase PKM	2022-12-30-KB-noFAIMS-HB-8	207	224		HCT-15
KGVNLPGAAVDLPAVSEKDIQDLK	24	3, 4	1	2		sp|P14618|KPYM_HUMAN	P14618	KPYM_HUMAN	Pyruvate kinase PKM	2022-12-30-KB-noFAIMS-HB-8	207	230		HCT-15
KGVTSILPVLR	11	2	1	1		sp|Q92616|GCN1_HUMAN	Q92616	GCN1_HUMAN	eIF-2-alpha kinase activator GCN1	2022-12-30-KB-noFAIMS-HB-8	2259	2269		HCT-15
KGVVPGGGLK	10	2	1	1		sp|O75822|EIF3J_HUMAN	O75822	EIF3J_HUMAN	Eukaryotic translation initiation factor 3 subunit J	2022-12-30-KB-noFAIMS-HB-8	224	233		HCT-15
KGWALLHPGR	10	3	1	1		sp|O60568|PLOD3_HUMAN	O60568	PLOD3_HUMAN	Procollagen-lysine,2-oxoglutarate 5-dioxygenase 3	2022-12-30-KB-noFAIMS-HB-8	705	714		HCT-15
KGWEVVESDLYAMNFNPIISR	21	3	1	3	13M(15.9949)	sp|P15559|NQO1_HUMAN	P15559	NQO1_HUMAN	NAD(P)H dehydrogenase [quinone] 1	2022-12-30-KB-noFAIMS-HB-8	33	53		HCT-15
KGWEVVESDLYAMNFNPIISRK	22	3, 4	1	3		sp|P15559|NQO1_HUMAN	P15559	NQO1_HUMAN	NAD(P)H dehydrogenase [quinone] 1	2022-12-30-KB-noFAIMS-HB-8	33	54		HCT-15
KGYEVIYLTEPVDEYCIQALPEFDGK	26	3	1	2	16C(57.0214)	sp|P14625|ENPL_HUMAN	P14625	ENPL_HUMAN	Endoplasmin	2022-12-30-KB-noFAIMS-HB-8	561	586	576	HCT-15
KGYEVIYLTEPVDEYCIQALPEFDGKR	27	3, 4	1	3	16C(57.0214)	sp|P14625|ENPL_HUMAN	P14625	ENPL_HUMAN	Endoplasmin	2022-12-30-KB-noFAIMS-HB-8	561	587	576	HCT-15
KHALFPELPK	10	3	0.3027	1		sp|Q96JM3|CHAP1_HUMAN	Q96JM3	CHAP1_HUMAN	Chromosome alignment-maintaining phosphoprotein 1	2022-12-30-KB-noFAIMS-HB-8	556	565		HCT-15
KHALLEADVAAHQDRIDGITIQAR	24	5	1	1		sp|Q13813|SPTN1_HUMAN	Q13813	SPTN1_HUMAN	Spectrin alpha chain, non-erythrocytic 1	2022-12-30-KB-noFAIMS-HB-8	719	742		HCT-15
KHDLNPLIK	9	2	0.9975	1		sp|P11717|MPRI_HUMAN	P11717	MPRI_HUMAN	Cation-independent mannose-6-phosphate receptor	2022-12-30-KB-noFAIMS-HB-8	183	191		HCT-15
KHEAFESDLAAHQDR	15	3, 4	1	2		sp|O43707|ACTN4_HUMAN	O43707	ACTN4_HUMAN	Alpha-actinin-4	2022-12-30-KB-noFAIMS-HB-8	455	469		HCT-15
KHEAFESDLAAHQDRVEQIAAIAQELNELDYYDSHNVNTR	40	6, 7	1	2		sp|O43707|ACTN4_HUMAN	O43707	ACTN4_HUMAN	Alpha-actinin-4	2022-12-30-KB-noFAIMS-HB-8	455	494		HCT-15
KHEAFESDLAAHQDRVEQIAAIAQELNELDYYDSPSVNAR	40	6	1	2		sp|P12814|ACTN1_HUMAN	P12814	ACTN1_HUMAN	Alpha-actinin-1	2022-12-30-KB-noFAIMS-HB-8	436	475		HCT-15
KHEAFETDFTVHK	13	3	1	1		sp|Q13813|SPTN1_HUMAN	Q13813	SPTN1_HUMAN	Spectrin alpha chain, non-erythrocytic 1	2022-12-30-KB-noFAIMS-HB-8	1911	1923		HCT-15
KHEAFETDFTVHKDR	15	3	0.853	1		sp|Q13813|SPTN1_HUMAN	Q13813	SPTN1_HUMAN	Spectrin alpha chain, non-erythrocytic 1	2022-12-30-KB-noFAIMS-HB-8	1911	1925		HCT-15
KHEALMSDLSAYGSSIQALR	20	3, 4	1	4	6M(15.9949)	sp|Q13813|SPTN1_HUMAN	Q13813	SPTN1_HUMAN	Spectrin alpha chain, non-erythrocytic 1	2022-12-30-KB-noFAIMS-HB-8	931	950		HCT-15
KHFTILDAPGHK	12	3	0.9998	1		sp|P15170|ERF3A_HUMAN	P15170	ERF3A_HUMAN	Eukaryotic peptide chain release factor GTP-binding subunit ERF3A	2022-12-30-KB-noFAIMS-HB-8	152	163		HCT-15
KHGLEVIYMIEPIDEYCVQQLK	22	3, 4	1	2	17C(57.0214)	sp|P07900|HS90A_HUMAN	P07900	HS90A_HUMAN	Heat shock protein HSP 90-alpha	2022-12-30-KB-noFAIMS-HB-8	513	534	529	HCT-15
KHGVVPLATYMR	12	3	0.9934	1		sp|P46778|RL21_HUMAN	P46778	RL21_HUMAN	60S ribosomal protein L21	2022-12-30-KB-noFAIMS-HB-8	21	32		HCT-15
KHGVYNPNK	9	2	0.8817	1		sp|P40926|MDHM_HUMAN	P40926	MDHM_HUMAN	Malate dehydrogenase, mitochondrial	2022-12-30-KB-noFAIMS-HB-8	157	165		HCT-15
KHIMGQNVADYMR	13	3	1	2	12M(15.9949), 4M(15.9949)	sp|P46777|RL5_HUMAN	P46777	RL5_HUMAN	60S ribosomal protein L5	2022-12-30-KB-noFAIMS-HB-8	197	209		HCT-15
KHISDGVADSGLTLK	15	3	0.3847	1		sp|Q8IXI2|MIRO1_HUMAN	Q8IXI2	MIRO1_HUMAN	Mitochondrial Rho GTPase 1	2022-12-30-KB-noFAIMS-HB-8	235	249		HCT-15
KHISQISVAEDDDESLLGHLMIVGK	25	4, 5	1	2		sp|P49773|HINT1_HUMAN	P49773	HINT1_HUMAN	Histidine triad nucleotide-binding protein 1	2022-12-30-KB-noFAIMS-HB-8	58	82		HCT-15
KHISQISVAEDDDESLLGHLMIVGKK	26	4, 5	1	3	21M(15.9949)	sp|P49773|HINT1_HUMAN	P49773	HINT1_HUMAN	Histidine triad nucleotide-binding protein 1	2022-12-30-KB-noFAIMS-HB-8	58	83		HCT-15
KHLEINPDHPIVETLR	16	3, 4	1	3		sp|P08238|HS90B_HUMAN	P08238	HS90B_HUMAN	Heat shock protein HSP 90-beta	2022-12-30-KB-noFAIMS-HB-8	624	639		HCT-15
KHLEINPDHPIVETLRQK	18	3, 4, 5	1	3		sp|P08238|HS90B_HUMAN	P08238	HS90B_HUMAN	Heat shock protein HSP 90-beta	2022-12-30-KB-noFAIMS-HB-8	624	641		HCT-15
KHLEINPDHSIIETLR	16	3, 4	1	5		sp|P07900|HS90A_HUMAN	P07900	HS90A_HUMAN	Heat shock protein HSP 90-alpha	2022-12-30-KB-noFAIMS-HB-8	632	647		HCT-15
KHLEINPDHSIIETLRQK	18	5	0.9241	1		sp|P07900|HS90A_HUMAN	P07900	HS90A_HUMAN	Heat shock protein HSP 90-alpha	2022-12-30-KB-noFAIMS-HB-8	632	649		HCT-15
KHLLIGVSSDR	11	3	0.3579	1		sp|P36542|ATPG_HUMAN	P36542	ATPG_HUMAN	ATP synthase subunit gamma, mitochondrial	2022-12-30-KB-noFAIMS-HB-8	90	100		HCT-15
KHPAPPPSNYEILVK	15	3	0.9998	1		sp|Q9Y2L1|RRP44_HUMAN	Q9Y2L1	RRP44_HUMAN	Exosome complex exonuclease RRP44	2022-12-30-KB-noFAIMS-HB-8	690	704		HCT-15
KHPDASVNFSEFSKK	15	2, 3, 4	1	4		sp|P09429|HMGB1_HUMAN	P09429	HMGB1_HUMAN	High mobility group protein B1	2022-12-30-KB-noFAIMS-HB-8	30	44		HCT-15
KHPDSSVNFAEFSKK	15	3, 4	1	3		sp|P26583|HMGB2_HUMAN	P26583	HMGB2_HUMAN	High mobility group protein B2	2022-12-30-KB-noFAIMS-HB-8	30	44		HCT-15
KHPEVDVLINFASLR	15	3, 4	1	3		sp|P53396|ACLY_HUMAN	P53396	ACLY_HUMAN	ATP-citrate synthase	2022-12-30-KB-noFAIMS-HB-8	562	576		HCT-15
KHPSSPECLVSAQK	14	3	0.9998	2	8C(57.0214)	sp|Q14980|NUMA1_HUMAN	Q14980	NUMA1_HUMAN	Nuclear mitotic apparatus protein 1	2022-12-30-KB-noFAIMS-HB-8	73	86	80	HCT-15
KHQALQAEIAGHEPR	15	3, 4	1	2		sp|Q13813|SPTN1_HUMAN	Q13813	SPTN1_HUMAN	Spectrin alpha chain, non-erythrocytic 1	2022-12-30-KB-noFAIMS-HB-8	825	839		HCT-15
KHQILEQAVEDYAETVHQLSK	21	4, 5	1	2		sp|Q01082|SPTB2_HUMAN	Q01082	SPTB2_HUMAN	Spectrin beta chain, non-erythrocytic 1	2022-12-30-KB-noFAIMS-HB-8	1633	1653		HCT-15
KHQLLEADISAHEDR	15	4	0.8855	1		sp|Q13813|SPTN1_HUMAN	Q13813	SPTN1_HUMAN	Spectrin alpha chain, non-erythrocytic 1	2022-12-30-KB-noFAIMS-HB-8	1699	1713		HCT-15
KHSQFIGYPITLFVEK	16	3, 4	1	3		sp|P07900|HS90A_HUMAN	P07900	HS90A_HUMAN	Heat shock protein HSP 90-alpha	2022-12-30-KB-noFAIMS-HB-8	209	224		HCT-15
KHSQFIGYPITLYLEK	16	3, 4	1	3		sp|P08238|HS90B_HUMAN	P08238	HS90B_HUMAN	Heat shock protein HSP 90-beta	2022-12-30-KB-noFAIMS-HB-8	204	219		HCT-15
KHTLSYVDVGTGK	13	3	1	1		sp|P31040|SDHA_HUMAN	P31040	SDHA_HUMAN	Succinate dehydrogenase [ubiquinone] flavoprotein subunit, mitochondrial	2022-12-30-KB-noFAIMS-HB-8	624	636		HCT-15
KIADDKYNDTFWK	13	2, 3	1	2		sp|P14625|ENPL_HUMAN	P14625	ENPL_HUMAN	Endoplasmin	2022-12-30-KB-noFAIMS-HB-8	474	486		HCT-15
KIADSIGCSTNNILFLTDVTR	21	3	1	2	8C(57.0214)	sp|Q9UHY7|ENOPH_HUMAN	Q9UHY7	ENOPH_HUMAN	Enolase-phosphatase E1	2022-12-30-KB-noFAIMS-HB-8	195	215	202	HCT-15
KIAELMPGASGAEVK	15	3	0.9999	2		sp|P62195|PRS8_HUMAN	P62195	PRS8_HUMAN	26S proteasome regulatory subunit 8	2022-12-30-KB-noFAIMS-HB-8	346	360		HCT-15
KIAFAITAIK	10	2	1	1		sp|P62269|RS18_HUMAN	P62269	RS18_HUMAN	40S ribosomal protein S18	2022-12-30-KB-noFAIMS-HB-8	25	34		HCT-15
KIASFPTAK	9	2	1	1		sp|Q12849|GRSF1_HUMAN	Q12849	GRSF1_HUMAN	G-rich sequence factor 1	2022-12-30-KB-noFAIMS-HB-8	340	348		HCT-15
KICALDDNVCMAFAGLTADAR	21	3	1	2	10C(57.0214), 11M(15.9949), 3C(57.0214)	sp|O14818|PSA7_HUMAN	O14818	PSA7_HUMAN	Proteasome subunit alpha type-7	2022-12-30-KB-noFAIMS-HB-8	61	81	63,70	HCT-15
KICANDAIPK	10	2	1	1	3C(57.0214)	sp|Q96EY4|TMA16_HUMAN	Q96EY4	TMA16_HUMAN	Translation machinery-associated protein 16	2022-12-30-KB-noFAIMS-HB-8	160	169	162	HCT-15
KICAVGITK	9	2	1	1	3C(57.0214)	sp|P55060|XPO2_HUMAN	P55060	XPO2_HUMAN	Exportin-2	2022-12-30-KB-noFAIMS-HB-8	840	848	842	HCT-15
KICCIGAGYVGGPTCSVIAHMCPEIR	26	4	1	2	15C(57.0214), 22C(57.0214), 3C(57.0214), 4C(57.0214)	sp|O60701|UGDH_HUMAN	O60701	UGDH_HUMAN	UDP-glucose 6-dehydrogenase	2022-12-30-KB-noFAIMS-HB-8	6	31	8,9,20,27	HCT-15
KICYQEVSQCFGVLSSR	17	3	1	1	10C(57.0214), 3C(57.0214)	sp|Q16531|DDB1_HUMAN	Q16531	DDB1_HUMAN	DNA damage-binding protein 1	2022-12-30-KB-noFAIMS-HB-8	723	739	725732	HCT-15
KIDALLDWVTSVGSSGGQLLTNLPGMEQLSGASLEK	36	3	1	1		sp|Q9UPN3|MACF1_HUMAN	Q9UPN3	MACF1_HUMAN	Microtubule-actin cross-linking factor 1, isoforms 1/2/3/5	2022-12-30-KB-noFAIMS-HB-8	3751	3786		HCT-15
KIDFLTK	7	2	0.9946	1		sp|Q99471|PFD5_HUMAN	Q99471	PFD5_HUMAN	Prefoldin subunit 5	2022-12-30-KB-noFAIMS-HB-8	106	112		HCT-15
KIDGQQTIIACIESHQFQAK	20	3	1	1	11C(57.0214)	sp|P47755|CAZA2_HUMAN	P47755	CAZA2_HUMAN	F-actin-capping protein subunit alpha-2	2022-12-30-KB-noFAIMS-HB-8	147	166	157	HCT-15
KIDKYTEVLK	10	2, 3	1	4		sp|P40429|RL13A_HUMAN	P40429	RL13A_HUMAN	60S ribosomal protein L13a	2022-12-30-KB-noFAIMS-HB-8	188	197		HCT-15
KIDYFER	7	2	0.9984	1		sp|Q14152|EIF3A_HUMAN	Q14152	EIF3A_HUMAN	Eukaryotic translation initiation factor 3 subunit A	2022-12-30-KB-noFAIMS-HB-8	694	700		HCT-15
KIDYSWIAAL	10	2	0.9523	1		sp|Q8IWA0|WDR75_HUMAN	Q8IWA0	WDR75_HUMAN	WD repeat-containing protein 75	2022-12-30-KB-noFAIMS-HB-8	821	830		HCT-15
KIEALLNLPR	10	2	1	1		sp|Q9NPL8|TIDC1_HUMAN	Q9NPL8	TIDC1_HUMAN	Complex I assembly factor TIMMDC1, mitochondrial	2022-12-30-KB-noFAIMS-HB-8	265	274		HCT-15
KIEDLGAAMEEALILDNKYTEHSTVGLAQQWDQLDQLGMR	40	5	1	1	39M(15.9949)	sp|Q13813|SPTN1_HUMAN	Q13813	SPTN1_HUMAN	Spectrin alpha chain, non-erythrocytic 1	2022-12-30-KB-noFAIMS-HB-8	2264	2303		HCT-15
KIEDNNTLVFIVDVK	15	3	1	1		sp|P62750|RL23A_HUMAN	P62750	RL23A_HUMAN	60S ribosomal protein L23a	2022-12-30-KB-noFAIMS-HB-8	89	103		HCT-15
KIEEIKDFLLTAR	13	3	1	2		sp|P63173|RL38_HUMAN	P63173	RL38_HUMAN	60S ribosomal protein L38	2022-12-30-KB-noFAIMS-HB-8	4	16		HCT-15
KIEELMKIGSDVELLLR	17	3	0.398	1	6M(15.9949)	sp|Q5U5X0|LYRM7_HUMAN	Q5U5X0	LYRM7_HUMAN	Complex III assembly factor LYRM7	2022-12-30-KB-noFAIMS-HB-8	51	67		HCT-15
KIEEQLTLEK	10	2	0.9999	1		sp|P30740|ILEU_HUMAN	P30740	ILEU_HUMAN	Leukocyte elastase inhibitor	2022-12-30-KB-noFAIMS-HB-8	245	254		HCT-15
KIEFPLPDRR	10	3	0.9906	1		sp|P43686|PRS6B_HUMAN	P43686	PRS6B_HUMAN	26S proteasome regulatory subunit 6B	2022-12-30-KB-noFAIMS-HB-8	330	339		HCT-15
KIEFSLPDLEGR	12	3	0.9997	1		sp|P35998|PRS7_HUMAN	P35998	PRS7_HUMAN	26S proteasome regulatory subunit 7	2022-12-30-KB-noFAIMS-HB-8	340	351		HCT-15
KIEFVVVGPEAPLAAGIVGNLR	22	3	1	1		sp|P22102|PUR2_HUMAN	P22102	PUR2_HUMAN	Trifunctional purine biosynthetic protein adenosine-3	2022-12-30-KB-noFAIMS-HB-8	66	87		HCT-15
KIEHGALVHHSGTITCLK	18	4	0.9994	1	16C(57.0214)	sp|Q9NWT1|PK1IP_HUMAN	Q9NWT1	PK1IP_HUMAN	p21-activated protein kinase-interacting protein 1	2022-12-30-KB-noFAIMS-HB-8	72	89	87	HCT-15
KIEIGDGAELTAEFLYDEVHPK	22	3	0.6851	1		sp|Q6IBS0|TWF2_HUMAN	Q6IBS0	TWF2_HUMAN	Twinfilin-2	2022-12-30-KB-noFAIMS-HB-8	294	315		HCT-15
KIEKEAAQLQGR	12	2	0.2223	1		sp|Q03164|KMT2A_HUMAN	Q03164	KMT2A_HUMAN	Histone-lysine N-methyltransferase 2A	2022-12-30-KB-noFAIMS-HB-8	386	397		HCT-15
KIELFGRPHNVQPNWITLGNQLDGIHLLDPDVVAR	35	5	0.9914	1		sp|Q86U44|MTA70_HUMAN	Q86U44	MTA70_HUMAN	N6-adenosine-methyltransferase catalytic subunit	2022-12-30-KB-noFAIMS-HB-8	530	564		HCT-15
KIELNSYLQSLMNASTDVAECDLVCTFFHPLLR	33	4	1	1	21C(57.0214), 25C(57.0214)	sp|O00443|P3C2A_HUMAN	O00443	P3C2A_HUMAN	Phosphatidylinositol 4-phosphate 3-kinase C2 domain-containing subunit alpha	2022-12-30-KB-noFAIMS-HB-8	1504	1536	15241528	HCT-15
KIENVPTGPNNKPK	14	3	0.9997	1		sp|O43447|PPIH_HUMAN	O43447	PPIH_HUMAN	Peptidyl-prolyl cis-trans isomerase H	2022-12-30-KB-noFAIMS-HB-8	153	166		HCT-15
KIEPELDGSAQVTSHDASTNGLINFIK	27	3, 4	1	3		sp|P06744|G6PI_HUMAN	P06744	G6PI_HUMAN	Glucose-6-phosphate isomerase	2022-12-30-KB-noFAIMS-HB-8	524	550		HCT-15
KIEPELDGSAQVTSHDASTNGLINFIKQQR	30	4, 5	1	2		sp|P06744|G6PI_HUMAN	P06744	G6PI_HUMAN	Glucose-6-phosphate isomerase	2022-12-30-KB-noFAIMS-HB-8	524	553		HCT-15
KIESFGSK	8	2	1	2		sp|P30405|PPIF_HUMAN	P30405	PPIF_HUMAN	Peptidyl-prolyl cis-trans isomerase F, mitochondrial	2022-12-30-KB-noFAIMS-HB-8	183	190		HCT-15
KIEVIKPGDLGVDLTSK	17	3	1	1		sp|P38117|ETFB_HUMAN	P38117	ETFB_HUMAN	Electron transfer flavoprotein subunit beta	2022-12-30-KB-noFAIMS-HB-8	205	221		HCT-15
KIEVNNATAR	10	2	0.9825	1		sp|O43251|RFOX2_HUMAN	O43251	RFOX2_HUMAN	RNA binding protein fox-1 homolog 2	2022-12-30-KB-noFAIMS-HB-8	189	198		HCT-15
KIFSIPDEK	9	2	0.9656	1		sp|Q9Y4E8|UBP15_HUMAN	Q9Y4E8	UBP15_HUMAN	Ubiquitin carboxyl-terminal hydrolase 15	2022-12-30-KB-noFAIMS-HB-8	167	175		HCT-15
KIFTFAEK	8	2	1	1		sp|P54577|SYYC_HUMAN	P54577	SYYC_HUMAN	Tyrosine--tRNA ligase, cytoplasmic	2022-12-30-KB-noFAIMS-HB-8	190	197		HCT-15
KIFVGGIKEDTEEYNLR	17	3, 4	1	3		sp|P51991|ROA3_HUMAN	P51991	ROA3_HUMAN	Heterogeneous nuclear ribonucleoprotein A3	2022-12-30-KB-noFAIMS-HB-8	127	143		HCT-15
KIFVGGLSPDTPEEK	15	2, 3	1	2		sp|Q14103|HNRPD_HUMAN	Q14103	HNRPD_HUMAN	Heterogeneous nuclear ribonucleoprotein D0	2022-12-30-KB-noFAIMS-HB-8	183	197		HCT-15
KIFVGTK	7	2	0.9983	2		sp|P62701|RS4X_HUMAN	P62701	RS4X_HUMAN	40S ribosomal protein S4, X isoform	2022-12-30-KB-noFAIMS-HB-8	128	134		HCT-15
KIFVGTKGIPHLVTHDAR	18	4, 5	1	3		sp|P62701|RS4X_HUMAN	P62701	RS4X_HUMAN	40S ribosomal protein S4, X isoform	2022-12-30-KB-noFAIMS-HB-8	128	145		HCT-15
KIGDEYFTFITDCKDPK	17	3	1	2	13C(57.0214)	sp|P49368|TCPG_HUMAN	P49368	TCPG_HUMAN	T-complex protein 1 subunit gamma	2022-12-30-KB-noFAIMS-HB-8	354	370	366	HCT-15
KIGDTSVSYK	10	2	1	3		sp|P20700|LMNB1_HUMAN	P20700	LMNB1_HUMAN	Lamin-B1	2022-12-30-KB-noFAIMS-HB-8	474	483		HCT-15
KIGDTSVSYKYTSR	14	3	1	1		sp|P20700|LMNB1_HUMAN	P20700	LMNB1_HUMAN	Lamin-B1	2022-12-30-KB-noFAIMS-HB-8	474	487		HCT-15
KIGELVR	7	2	0.9717	1		sp|P55265|DSRAD_HUMAN	P55265	DSRAD_HUMAN	Double-stranded RNA-specific adenosine deaminase	2022-12-30-KB-noFAIMS-HB-8	715	721		HCT-15
KIGFTGSTEVGK	12	2	0.9986	1		sp|O75891|AL1L1_HUMAN	O75891	AL1L1_HUMAN	Cytosolic 10-formyltetrahydrofolate dehydrogenase	2022-12-30-KB-noFAIMS-HB-8	645	656		HCT-15
KIGGIFAFK	9	2	0.9999	1		sp|P22307|NLTP_HUMAN	P22307	NLTP_HUMAN	Non-specific lipid-transfer protein	2022-12-30-KB-noFAIMS-HB-8	454	462		HCT-15
KIGLETVGVK	10	2	1	1		sp|Q16881|TRXR1_HUMAN	Q16881	TRXR1_HUMAN	Thioredoxin reductase 1, cytoplasmic	2022-12-30-KB-noFAIMS-HB-8	449	458		HCT-15
KIGLETVGVKINEK	14	3	1	1		sp|Q16881|TRXR1_HUMAN	Q16881	TRXR1_HUMAN	Thioredoxin reductase 1, cytoplasmic	2022-12-30-KB-noFAIMS-HB-8	449	462		HCT-15
KIGQQPQQPGAPPQQDYTK	19	3	1	1		sp|Q92945|FUBP2_HUMAN	Q92945	FUBP2_HUMAN	Far upstream element-binding protein 2	2022-12-30-KB-noFAIMS-HB-8	628	646		HCT-15
KIGVFSK	7	2	0.996	1		sp|Q9Y5B9|SP16H_HUMAN	Q9Y5B9	SP16H_HUMAN	FACT complex subunit SPT16	2022-12-30-KB-noFAIMS-HB-8	133	139		HCT-15
KIGYNPDTVAFVPISGWNGDNMLEPSANMPWFK	33	3	1	9	22M(15.9949), 29M(15.9949)	sp|P68104|EF1A1_HUMAN	P68104	EF1A1_HUMAN	Elongation factor 1-alpha 1	2022-12-30-KB-noFAIMS-HB-8	180	212		HCT-15
KIGYNPDTVAFVPISGWNGDNMLEPSANMPWFKGWK	36	3, 4	1	2	29M(15.9949)	sp|P68104|EF1A1_HUMAN	P68104	EF1A1_HUMAN	Elongation factor 1-alpha 1	2022-12-30-KB-noFAIMS-HB-8	180	215		HCT-15
KIHPQTIIAGWR	12	2, 3	1	2		sp|P78371|TCPB_HUMAN	P78371	TCPB_HUMAN	T-complex protein 1 subunit beta	2022-12-30-KB-noFAIMS-HB-8	120	131		HCT-15
KIHTEPQLSAALEYVR	16	3	0.9997	1		sp|P47897|SYQ_HUMAN	P47897	SYQ_HUMAN	Glutamine--tRNA ligase	2022-12-30-KB-noFAIMS-HB-8	80	95		HCT-15
KIIADIKK	8	2	0.9998	1		sp|O43633|CHM2A_HUMAN	O43633	CHM2A_HUMAN	Charged multivesicular body protein 2a	2022-12-30-KB-noFAIMS-HB-8	42	49		HCT-15
KIICMGAK	8	2	0.9986	1	4C(57.0214)	sp|O75223|GGCT_HUMAN	O75223	GGCT_HUMAN	Gamma-glutamylcyclotransferase	2022-12-30-KB-noFAIMS-HB-8	141	148	144	HCT-15
KIIDSVR	7	2	0.1902	1		sp|Q14204|DYHC1_HUMAN	Q14204	DYHC1_HUMAN	Cytoplasmic dynein 1 heavy chain 1	2022-12-30-KB-noFAIMS-HB-8	2286	2292		HCT-15
KIIEDQQESLNKWK	14	3	1	2		sp|P05455|LA_HUMAN	P05455	LA_HUMAN	Lupus La protein	2022-12-30-KB-noFAIMS-HB-8	317	330		HCT-15
KIIETPGIR	9	2	1	2		sp|P42704|LPPRC_HUMAN	P42704	LPPRC_HUMAN	Leucine-rich PPR motif-containing protein, mitochondrial	2022-12-30-KB-noFAIMS-HB-8	909	917		HCT-15
KIIGDTFVK	9	2	0.9841	1		sp|P49915|GUAA_HUMAN	P49915	GUAA_HUMAN	GMP synthase [glutamine-hydrolyzing]	2022-12-30-KB-noFAIMS-HB-8	338	346		HCT-15
KIIPTLEEGLQLPSPTATSQLPLESDAVECLNYQHYK	37	4	1	1	30C(57.0214)	sp|P61978|HNRPK_HUMAN	P61978	HNRPK_HUMAN	Heterogeneous nuclear ribonucleoprotein K	2022-12-30-KB-noFAIMS-HB-8	103	139	132	HCT-15
KIITVSVK	8	2	0.9472	1		sp|O43432|IF4G3_HUMAN	O43432	IF4G3_HUMAN	Eukaryotic translation initiation factor 4 gamma 3	2022-12-30-KB-noFAIMS-HB-8	714	721		HCT-15
KIIVDTYGGWGAHGGGAFSGK	21	3	1	1		sp|P31153|METK2_HUMAN	P31153	METK2_HUMAN	S-adenosylmethionine synthase isoform type-2	2022-12-30-KB-noFAIMS-HB-8	265	285		HCT-15
KIKLQTPNTFPK	12	3	0.2523	1		sp|Q14978|NOLC1_HUMAN	Q14978	NOLC1_HUMAN	Nucleolar and coiled-body phosphoprotein 1	2022-12-30-KB-noFAIMS-HB-8	602	613		HCT-15
KIKVDEFVTHNLSFDEINK	19	4	1	2		sp|P11766|ADHX_HUMAN	P11766	ADHX_HUMAN	Alcohol dehydrogenase class-3	2022-12-30-KB-noFAIMS-HB-8	339	357		HCT-15
KILALLDALSTVHSQK	16	3	1	1		sp|Q14692|BMS1_HUMAN	Q14692	BMS1_HUMAN	Ribosome biogenesis protein BMS1 homolog	2022-12-30-KB-noFAIMS-HB-8	1206	1221		HCT-15
KILATPPQEDAPSVDIANIR	20	3	1	1		sp|P29401|TKT_HUMAN	P29401	TKT_HUMAN	Transketolase	2022-12-30-KB-noFAIMS-HB-8	283	302		HCT-15
KILCEELGAPANSAVNCVPLEDFGGHHPDPNLTYAADLVETMK	43	5	1	1	17C(57.0214), 4C(57.0214)	sp|P36871|PGM1_HUMAN	P36871	PGM1_HUMAN	Phosphoglucomutase-1	2022-12-30-KB-noFAIMS-HB-8	235	277	238251	HCT-15
KILDDICVAK	10	2	1	1	7C(57.0214)	sp|Q15046|SYK_HUMAN	Q15046	SYK_HUMAN	Lysine--tRNA ligase	2022-12-30-KB-noFAIMS-HB-8	421	430	427	HCT-15
KILDPNTGEPAPVLSSPPPADVSTFLAFPSPEK	33	3	1	2		sp|P46060|RAGP1_HUMAN	P46060	RAGP1_HUMAN	Ran GTPase-activating protein 1	2022-12-30-KB-noFAIMS-HB-8	413	445		HCT-15
KILDSVGIEADDDRLNK	17	3	1	1		sp|P05387|RLA2_HUMAN	P05387	RLA2_HUMAN	60S acidic ribosomal protein P2	2022-12-30-KB-noFAIMS-HB-8	25	41		HCT-15
KILGQEGDASYLASEISTWDGVIVTPSEK	29	3	1	1		sp|Q12905|ILF2_HUMAN	Q12905	ILF2_HUMAN	Interleukin enhancer-binding factor 2	2022-12-30-KB-noFAIMS-HB-8	328	356		HCT-15
KILGYINTGKQEGAK	15	3	1	1		sp|P05091|ALDH2_HUMAN	P05091	ALDH2_HUMAN	Aldehyde dehydrogenase, mitochondrial	2022-12-30-KB-noFAIMS-HB-8	369	383		HCT-15
KILHVDNHIGISIAGLTADAR	21	4	1	1		sp|P25786|PSA1_HUMAN	P25786	PSA1_HUMAN	Proteasome subunit alpha type-1	2022-12-30-KB-noFAIMS-HB-8	62	82		HCT-15
KILIEDWK	8	2	0.9979	1		sp|P14314|GLU2B_HUMAN	P14314	GLU2B_HUMAN	Glucosidase 2 subunit beta	2022-12-30-KB-noFAIMS-HB-8	142	149		HCT-15
KILIEDWKK	9	3	0.9983	1		sp|P14314|GLU2B_HUMAN	P14314	GLU2B_HUMAN	Glucosidase 2 subunit beta	2022-12-30-KB-noFAIMS-HB-8	142	150		HCT-15
KILIWSGR	8	2	0.9946	1		sp|Q96A26|F162A_HUMAN	Q96A26	F162A_HUMAN	Protein FAM162A	2022-12-30-KB-noFAIMS-HB-8	69	76		HCT-15
KILNDLSSDAPGVPR	15	3	1	1		sp|P16220|CREB1_HUMAN	P16220	CREB1_HUMAN	Cyclic AMP-responsive element-binding protein 1	2022-12-30-KB-noFAIMS-HB-8	136	150		HCT-15
KILQDGGLQVVEK	13	2, 3	1	2		sp|O43175|SERA_HUMAN	O43175	SERA_HUMAN	D-3-phosphoglycerate dehydrogenase	2022-12-30-KB-noFAIMS-HB-8	21	33		HCT-15
KILSENFGSIHVYFGDPVSLR	21	4	0.9652	1		sp|O15228|GNPAT_HUMAN	O15228	GNPAT_HUMAN	Dihydroxyacetone phosphate acyltransferase	2022-12-30-KB-noFAIMS-HB-8	315	335		HCT-15
KILTPIIFKEENLR	14	3	0.9729	2		sp|P82650|RT22_HUMAN	P82650	RT22_HUMAN	28S ribosomal protein S22, mitochondrial	2022-12-30-KB-noFAIMS-HB-8	203	216		HCT-15
KILTTEGR	8	2	0.9853	2		sp|Q08211|DHX9_HUMAN	Q08211	DHX9_HUMAN	ATP-dependent RNA helicase A	2022-12-30-KB-noFAIMS-HB-8	1011	1018		HCT-15
KIMSSPLSK	9	2	1	3	3M(15.9949)	sp|P61254|RL26_HUMAN	P61254	RL26_HUMAN	60S ribosomal protein L26	2022-12-30-KB-noFAIMS-HB-8	28	36		HCT-15
KINEELESQYQQSMDSK	17	3	1	1		sp|O00193|SMAP_HUMAN	O00193	SMAP_HUMAN	Small acidic protein	2022-12-30-KB-noFAIMS-HB-8	75	91		HCT-15
KINELTGIK	9	2	1	1		sp|P35998|PRS7_HUMAN	P35998	PRS7_HUMAN	26S proteasome regulatory subunit 7	2022-12-30-KB-noFAIMS-HB-8	58	66		HCT-15
KINPENSK	8	2	0.9886	1		sp|Q9Y266|NUDC_HUMAN	Q9Y266	NUDC_HUMAN	Nuclear migration protein nudC	2022-12-30-KB-noFAIMS-HB-8	268	275		HCT-15
KINPENSKLSDLDSETR	17	3	0.9998	1		sp|Q9Y266|NUDC_HUMAN	Q9Y266	NUDC_HUMAN	Nuclear migration protein nudC	2022-12-30-KB-noFAIMS-HB-8	268	284		HCT-15
KINPICNDHYR	11	3	1	1	6C(57.0214)	sp|Q96KB5|TOPK_HUMAN	Q96KB5	TOPK_HUMAN	Lymphokine-activated killer T-cell-originated protein kinase	2022-12-30-KB-noFAIMS-HB-8	65	75	70	HCT-15
KIPCDVTEAEIISLGLPFGK	20	3	0.7255	1	4C(57.0214)	sp|O95758|PTBP3_HUMAN	O95758	PTBP3_HUMAN	Polypyrimidine tract-binding protein 3	2022-12-30-KB-noFAIMS-HB-8	65	84	68	HCT-15
KIPIIIR	7	2	0.8362	1		sp|P61218|RPAB2_HUMAN	P61218	RPAB2_HUMAN	DNA-directed RNA polymerases I, II, and III subunit RPABC2	2022-12-30-KB-noFAIMS-HB-8	101	107		HCT-15
KIPNPDFFEDLEPFR	15	3	1	2		sp|P27824|CALX_HUMAN	P27824	CALX_HUMAN	Calnexin	2022-12-30-KB-noFAIMS-HB-8	401	415		HCT-15
KIPQELNNITK	11	2	1	1		sp|Q9P2N5|RBM27_HUMAN	Q9P2N5	RBM27_HUMAN	RNA-binding protein 27	2022-12-30-KB-noFAIMS-HB-8	606	616		HCT-15
KIQALQQQADEAEDR	15	3	0.972	1		sp|P67936|TPM4_HUMAN	P67936	TPM4_HUMAN	Tropomyosin alpha-4 chain	2022-12-30-KB-noFAIMS-HB-8	13	27		HCT-15
KIQASTMAFK	10	2	1	1		sp|P37802|TAGL2_HUMAN	P37802	TAGL2_HUMAN	Transgelin-2	2022-12-30-KB-noFAIMS-HB-8	79	88		HCT-15
KIQDHQVVINCAIPK	15	3	1	2	11C(57.0214)	sp|Q8N8S7|ENAH_HUMAN	Q8N8S7	ENAH_HUMAN	Protein enabled homolog	2022-12-30-KB-noFAIMS-HB-8	52	66	62	HCT-15
KIQEILTQVK	10	2	1	2		sp|O00425|IF2B3_HUMAN	O00425	IF2B3_HUMAN	Insulin-like growth factor 2 mRNA-binding protein 3	2022-12-30-KB-noFAIMS-HB-8	552	561		HCT-15
KIQELFHVEPGLQR	14	3	0.9987	1		sp|Q96T88|UHRF1_HUMAN	Q96T88	UHRF1_HUMAN	E3 ubiquitin-protein ligase UHRF1	2022-12-30-KB-noFAIMS-HB-8	31	44		HCT-15
KIQNFAK	7	2	0.9984	1		sp|Q9UJV9|DDX41_HUMAN	Q9UJV9	DDX41_HUMAN	Probable ATP-dependent RNA helicase DDX41	2022-12-30-KB-noFAIMS-HB-8	381	387		HCT-15
KIQPLAK	7	2	0.977	1		sp|P22102|PUR2_HUMAN	P22102	PUR2_HUMAN	Trifunctional purine biosynthetic protein adenosine-3	2022-12-30-KB-noFAIMS-HB-8	453	459		HCT-15
KIRSLGGK	8	2	0.9282	1		sp|Q9Y253|POLH_HUMAN	Q9Y253	POLH_HUMAN	DNA polymerase eta	2022-12-30-KB-noFAIMS-HB-8	254	261		HCT-15
KISAIIEK	8	2	0.9928	1		sp|Q13123|RED_HUMAN	Q13123	RED_HUMAN	Protein Red	2022-12-30-KB-noFAIMS-HB-8	534	541		HCT-15
KISASLQSQSPEHLLPVLIQAAQLCR	26	4	1	1	25C(57.0214)	sp|O76094|SRP72_HUMAN	O76094	SRP72_HUMAN	Signal recognition particle subunit SRP72	2022-12-30-KB-noFAIMS-HB-8	325	350	349	HCT-15
KISELDAFLK	10	2	1	1		sp|Q06323|PSME1_HUMAN	Q06323	PSME1_HUMAN	Proteasome activator complex subunit 1	2022-12-30-KB-noFAIMS-HB-8	36	45		HCT-15
KISELDAFLKEPALNEANLSNLK	23	3, 4	1	3		sp|Q06323|PSME1_HUMAN	Q06323	PSME1_HUMAN	Proteasome activator complex subunit 1	2022-12-30-KB-noFAIMS-HB-8	36	58		HCT-15
KISGTTALQEALK	13	2	0.9949	1		sp|P30622|CLIP1_HUMAN	P30622	CLIP1_HUMAN	CAP-Gly domain-containing linker protein 1	2022-12-30-KB-noFAIMS-HB-8	346	358		HCT-15
KISGTTALQEALKEK	15	3	0.9299	1		sp|P30622|CLIP1_HUMAN	P30622	CLIP1_HUMAN	CAP-Gly domain-containing linker protein 1	2022-12-30-KB-noFAIMS-HB-8	346	360		HCT-15
KISIEGNIAAGK	12	2	0.4666	1		sp|P27707|DCK_HUMAN	P27707	DCK_HUMAN	Deoxycytidine kinase	2022-12-30-KB-noFAIMS-HB-8	23	34		HCT-15
KISIPVDISDSDMMLNIINSSITTK	25	3	1	5	13M(15.9949)	sp|P49368|TCPG_HUMAN	P49368	TCPG_HUMAN	T-complex protein 1 subunit gamma	2022-12-30-KB-noFAIMS-HB-8	139	163		HCT-15
KISNQFDWALMR	12	2, 3	1	2		sp|P42704|LPPRC_HUMAN	P42704	LPPRC_HUMAN	Leucine-rich PPR motif-containing protein, mitochondrial	2022-12-30-KB-noFAIMS-HB-8	78	89		HCT-15
KISPFEHQTYCQR	13	3	1	1	11C(57.0214)	sp|P28482|MK01_HUMAN	P28482	MK01_HUMAN	Mitogen-activated protein kinase 1	2022-12-30-KB-noFAIMS-HB-8	55	67	65	HCT-15
KISQALASK	9	2	0.1976	1		sp|Q9H6T3|RPAP3_HUMAN	Q9H6T3	RPAP3_HUMAN	RNA polymerase II-associated protein 3	2022-12-30-KB-noFAIMS-HB-8	243	251		HCT-15
KISSDLDGHPVPK	13	2, 3	1	3		sp|P29401|TKT_HUMAN	P29401	TKT_HUMAN	Transketolase	2022-12-30-KB-noFAIMS-HB-8	102	114		HCT-15
KISSIQSIVPALEIANAHR	19	3, 4	1	3		sp|P10809|CH60_HUMAN	P10809	CH60_HUMAN	60 kDa heat shock protein, mitochondrial	2022-12-30-KB-noFAIMS-HB-8	250	268		HCT-15
KISSPTGSK	9	2	0.9999	2		sp|Q99623|PHB2_HUMAN	Q99623	PHB2_HUMAN	Prohibitin-2	2022-12-30-KB-noFAIMS-HB-8	89	97		HCT-15
KISSPTGSKDLQMVNISLR	19	3	0.9865	1		sp|Q99623|PHB2_HUMAN	Q99623	PHB2_HUMAN	Prohibitin-2	2022-12-30-KB-noFAIMS-HB-8	89	107		HCT-15
KISTVVSSK	9	2	1	2		sp|P37108|SRP14_HUMAN	P37108	SRP14_HUMAN	Signal recognition particle 14 kDa protein	2022-12-30-KB-noFAIMS-HB-8	66	74		HCT-15
KITAFVPNDGCLNFIEENDEVLVAGFGRK	29	4	1	1	11C(57.0214)	sp|P62266|RS23_HUMAN	P62266	RS23_HUMAN	40S ribosomal protein S23	2022-12-30-KB-noFAIMS-HB-8	80	108	90	HCT-15
KITESVAETAQTIKK	15	3	1	1		sp|Q96A49|SYAP1_HUMAN	Q96A49	SYAP1_HUMAN	Synapse-associated protein 1	2022-12-30-KB-noFAIMS-HB-8	71	85		HCT-15
KITIADCGQLE	11	2	1	6	7C(57.0214)	sp|P62937|PPIA_HUMAN	P62937	PPIA_HUMAN	Peptidyl-prolyl cis-trans isomerase A	2022-12-30-KB-noFAIMS-HB-8	155	165	161	HCT-15
KITIGQAPTEK	11	2	1	1		sp|P11586|C1TC_HUMAN	P11586	C1TC_HUMAN	C-1-tetrahydrofolate synthase, cytoplasmic	2022-12-30-KB-noFAIMS-HB-8	543	553		HCT-15
KITIGQAPTEKGHTR	15	3, 4	1	2		sp|P11586|C1TC_HUMAN	P11586	C1TC_HUMAN	C-1-tetrahydrofolate synthase, cytoplasmic	2022-12-30-KB-noFAIMS-HB-8	543	557		HCT-15
KITLPSIGR	9	2	0.879	1		sp|Q9Y6Y8|S23IP_HUMAN	Q9Y6Y8	S23IP_HUMAN	SEC23-interacting protein	2022-12-30-KB-noFAIMS-HB-8	519	527		HCT-15
KITNSLTVLCSEK	13	2	1	1	10C(57.0214)	sp|O75822|EIF3J_HUMAN	O75822	EIF3J_HUMAN	Eukaryotic translation initiation factor 3 subunit J	2022-12-30-KB-noFAIMS-HB-8	198	210	207	HCT-15
KITSALR	7	2	0.9817	2		sp|P61011|SRP54_HUMAN	P61011	SRP54_HUMAN	Signal recognition particle 54 kDa protein	2022-12-30-KB-noFAIMS-HB-8	9	15		HCT-15
KITSQIFIGPTYYQR	15	3	1	1		sp|P30876|RPB2_HUMAN	P30876	RPB2_HUMAN	DNA-directed RNA polymerase II subunit RPB2	2022-12-30-KB-noFAIMS-HB-8	1036	1050		HCT-15
KITVPGNFQGHSGAQCITCSYK	22	3, 4	1	2	16C(57.0214), 19C(57.0214)	sp|Q08945|SSRP1_HUMAN	Q08945	SSRP1_HUMAN	FACT complex subunit SSRP1	2022-12-30-KB-noFAIMS-HB-8	325	346	340343	HCT-15
KITVVPSAK	9	2	0.9468	1		sp|Q9BZE4|NOG1_HUMAN	Q9BZE4	NOG1_HUMAN	Nucleolar GTP-binding protein 1	2022-12-30-KB-noFAIMS-HB-8	8	16		HCT-15
KIVDQIRPDR	10	3	1	1		sp|Q92841|DDX17_HUMAN	Q92841	DDX17_HUMAN	Probable ATP-dependent RNA helicase DDX17	2022-12-30-KB-noFAIMS-HB-8	341	350		HCT-15
KIVFVPGCSIPLTIVK	16	3	1	1	8C(57.0214)	sp|P54136|SYRC_HUMAN	P54136	SYRC_HUMAN	Arginine--tRNA ligase, cytoplasmic	2022-12-30-KB-noFAIMS-HB-8	362	377	369	HCT-15
KIVITDCGQLS	11	2	0.9894	1	7C(57.0214)	sp|P30405|PPIF_HUMAN	P30405	PPIF_HUMAN	Peptidyl-prolyl cis-trans isomerase F, mitochondrial	2022-12-30-KB-noFAIMS-HB-8	197	207	203	HCT-15
KIWALEEENAK	11	2	1	1		sp|O60437|PEPL_HUMAN	O60437	PEPL_HUMAN	Periplakin	2022-12-30-KB-noFAIMS-HB-8	1157	1167		HCT-15
KIWCFGPDGTGPNILTDITK	20	2, 3	1	4	4C(57.0214)	sp|P13639|EF2_HUMAN	P13639	EF2_HUMAN	Elongation factor 2	2022-12-30-KB-noFAIMS-HB-8	648	667	651	HCT-15
KIWCFGPDGTGPNILTDITKGVQYLNEIK	29	4	1	1	4C(57.0214)	sp|P13639|EF2_HUMAN	P13639	EF2_HUMAN	Elongation factor 2	2022-12-30-KB-noFAIMS-HB-8	648	676	651	HCT-15
KIWLVDSK	8	2	0.9919	1		sp|P48163|MAOX_HUMAN	P48163	MAOX_HUMAN	NADP-dependent malic enzyme	2022-12-30-KB-noFAIMS-HB-8	330	337		HCT-15
KIYCVACQELDSDVDKDNPALNAQAALSQAR	31	4	1	1	4C(57.0214), 7C(57.0214)	sp|O60232|SSA27_HUMAN	O60232	SSA27_HUMAN	Sjoegren syndrome/scleroderma autoantigen 1	2022-12-30-KB-noFAIMS-HB-8	67	97	70,73	HCT-15
KIYFTDSSSK	10	2	1	1		sp|Q9HDC9|APMAP_HUMAN	Q9HDC9	APMAP_HUMAN	Adipocyte plasma membrane-associated protein	2022-12-30-KB-noFAIMS-HB-8	211	220		HCT-15
KIYQNIQDGSLDLNAAESGVQHKPSAPQGGR	31	4, 5	1	2		sp|P61106|RAB14_HUMAN	P61106	RAB14_HUMAN	Ras-related protein Rab-14	2022-12-30-KB-noFAIMS-HB-8	171	201		HCT-15
KIYTNVKID	9	2	0.9599	1		sp|Q9HD45|TM9S3_HUMAN	Q9HD45	TM9S3_HUMAN	Transmembrane 9 superfamily member 3	2022-12-30-KB-noFAIMS-HB-8	581	589		HCT-15
KKAEAVVNTVDISER	15	3	1	1		sp|Q8IY81|SPB1_HUMAN	Q8IY81	SPB1_HUMAN	pre-rRNA processing protein FTSJ3	2022-12-30-KB-noFAIMS-HB-8	762	776		HCT-15
KKANLQYYA	9	2	0.9985	1		sp|P17980|PRS6A_HUMAN	P17980	PRS6A_HUMAN	26S proteasome regulatory subunit 6A	2022-12-30-KB-noFAIMS-HB-8	431	439		HCT-15
KKASLVALPEQTASEEETPPPLLTK	25	4	0.9999	1		sp|Q9UKV3|ACINU_HUMAN	Q9UKV3	ACINU_HUMAN	Apoptotic chromatin condensation inducer in the nucleus	2022-12-30-KB-noFAIMS-HB-8	397	421		HCT-15
KKDALLSALSIQNYHLECNETK	22	4	1	1	18C(57.0214)	sp|Q01082|SPTB2_HUMAN	Q01082	SPTB2_HUMAN	Spectrin beta chain, non-erythrocytic 1	2022-12-30-KB-noFAIMS-HB-8	947	968	964	HCT-15
KKDASDDLDDLNFFNQK	17	3	0.9996	1		sp|P20042|IF2B_HUMAN	P20042	IF2B_HUMAN	Eukaryotic translation initiation factor 2 subunit 2	2022-12-30-KB-noFAIMS-HB-8	63	79		HCT-15
KKDDSFLGK	9	2	0.5159	1		sp|Q9NVD7|PARVA_HUMAN	Q9NVD7	PARVA_HUMAN	Alpha-parvin	2022-12-30-KB-noFAIMS-HB-8	24	32		HCT-15
KKDQVTAQEIFQDNHEDGPTAK	22	3, 5	1	3		sp|P13010|XRCC5_HUMAN	P13010	XRCC5_HUMAN	X-ray repair cross-complementing protein 5	2022-12-30-KB-noFAIMS-HB-8	544	565		HCT-15
KKEAISDLQQLWK	13	3	0.9895	1		sp|O76094|SRP72_HUMAN	O76094	SRP72_HUMAN	Signal recognition particle subunit SRP72	2022-12-30-KB-noFAIMS-HB-8	463	475		HCT-15
KKEIEELQSQAQALSQEGK	19	3, 4	1	2		sp|Q01082|SPTB2_HUMAN	Q01082	SPTB2_HUMAN	Spectrin beta chain, non-erythrocytic 1	2022-12-30-KB-noFAIMS-HB-8	1433	1451		HCT-15
KKELEEIVQPIISK	14	2, 4	1	3		sp|P11021|BIP_HUMAN	P11021	BIP_HUMAN	Endoplasmic reticulum chaperone BiP	2022-12-30-KB-noFAIMS-HB-8	620	633		HCT-15
KKEPVGDDESVPENVLSFDDLTADALANLK	30	3	1	1		sp|P49591|SYSC_HUMAN	P49591	SYSC_HUMAN	Serine--tRNA ligase, cytoplasmic	2022-12-30-KB-noFAIMS-HB-8	70	99		HCT-15
KKEQWYAGINPSDGINSEVLEAIR	24	4	1	1		sp|Q8IVT2|MISP_HUMAN	Q8IVT2	MISP_HUMAN	Mitotic interactor and substrate of PLK1	2022-12-30-KB-noFAIMS-HB-8	633	656		HCT-15
KKESDLPSAILQTSGVSEFTK	21	4	1	1		sp|Q99459|CDC5L_HUMAN	Q99459	CDC5L_HUMAN	Cell division cycle 5-like protein	2022-12-30-KB-noFAIMS-HB-8	270	290		HCT-15
KKEVPAVPETLK	12	2, 3	1	2		sp|P18124|RL7_HUMAN	P18124	RL7_HUMAN	60S ribosomal protein L7	2022-12-30-KB-noFAIMS-HB-8	8	19		HCT-15
KKFAYGYIEDLK	12	3	0.9992	1		sp|P30740|ILEU_HUMAN	P30740	ILEU_HUMAN	Leukocyte elastase inhibitor	2022-12-30-KB-noFAIMS-HB-8	202	213		HCT-15
KKFMGTELNGK	11	2, 3	1	3		sp|O43175|SERA_HUMAN	O43175	SERA_HUMAN	D-3-phosphoglycerate dehydrogenase	2022-12-30-KB-noFAIMS-HB-8	136	146		HCT-15
KKGLDWVK	8	2	0.9149	1		sp|P27695|APEX1_HUMAN	P27695	APEX1_HUMAN	DNA-(apurinic or apyrimidinic site) lyase	2022-12-30-KB-noFAIMS-HB-8	78	85		HCT-15
KKGTVVYGEPITASLGTDGSHYWSK	25	4	1	1		sp|Q16555|DPYL2_HUMAN	Q16555	DPYL2_HUMAN	Dihydropyrimidinase-related protein 2	2022-12-30-KB-noFAIMS-HB-8	269	293		HCT-15
KKILATPPQEDAPSVDIANIR	21	3, 4	1	3		sp|P29401|TKT_HUMAN	P29401	TKT_HUMAN	Transketolase	2022-12-30-KB-noFAIMS-HB-8	282	302		HCT-15
KKINLELR	8	2	0.7903	1		sp|Q9BTT0|AN32E_HUMAN	Q9BTT0	AN32E_HUMAN	Acidic leucine-rich nuclear phosphoprotein 32 family member E	2022-12-30-KB-noFAIMS-HB-8	5	12		HCT-15
KKIPQQLESK	10	3	0.9689	1		sp|O60841|IF2P_HUMAN	O60841	IF2P_HUMAN	Eukaryotic translation initiation factor 5B	2022-12-30-KB-noFAIMS-HB-8	452	461		HCT-15
KKLDASILEDR	11	3	0.9999	1		sp|Q92785|REQU_HUMAN	Q92785	REQU_HUMAN	Zinc finger protein ubi-d4	2022-12-30-KB-noFAIMS-HB-8	195	205		HCT-15
KKLEMDLK	8	2	1	1		sp|P35579|MYH9_HUMAN	P35579	MYH9_HUMAN	Myosin-9	2022-12-30-KB-noFAIMS-HB-8	1613	1620		HCT-15
KKLENPK	7	2	0.169	1		sp|Q7Z478|DHX29_HUMAN	Q7Z478	DHX29_HUMAN	ATP-dependent RNA helicase DHX29	2022-12-30-KB-noFAIMS-HB-8	1342	1348		HCT-15
KKLGLTQ	7	2	0.7864	1		sp|Q00325|MPCP_HUMAN	Q00325	MPCP_HUMAN	Phosphate carrier protein, mitochondrial	2022-12-30-KB-noFAIMS-HB-8	356	362		HCT-15
KKLLADQAEAR	11	2	1	1		sp|P84098|RL19_HUMAN	P84098	RL19_HUMAN	60S ribosomal protein L19	2022-12-30-KB-noFAIMS-HB-8	152	162		HCT-15
KKLQLSLADFR	11	3	0.9282	1		sp|O00541|PESC_HUMAN	O00541	PESC_HUMAN	Pescadillo homolog	2022-12-30-KB-noFAIMS-HB-8	25	35		HCT-15
KKLSELLR	8	2	0.9977	1		sp|P07900|HS90A_HUMAN	P07900	HS90A_HUMAN	Heat shock protein HSP 90-alpha	2022-12-30-KB-noFAIMS-HB-8	457	464		HCT-15
KKLTGIK	7	2	0.2084	1		sp|P23528|COF1_HUMAN	P23528	COF1_HUMAN	Cofilin-1	2022-12-30-KB-noFAIMS-HB-8	126	132		HCT-15
KKMDLIDLEDETIDAEVMNSLAVTMDDFR	29	3	1	1		sp|P55072|TERA_HUMAN	P55072	TERA_HUMAN	Transitional endoplasmic reticulum ATPase	2022-12-30-KB-noFAIMS-HB-8	425	453		HCT-15
KKNGPLEVAGAAVSAGHGLPAK	22	3, 4	1	7		sp|O75367|H2AY_HUMAN	O75367	H2AY_HUMAN	Core histone macro-H2A.1	2022-12-30-KB-noFAIMS-HB-8	250	271		HCT-15
KKNLQYYDISAK	12	2, 3	1	3		sp|P62826|RAN_HUMAN	P62826	RAN_HUMAN	GTP-binding nuclear protein Ran	2022-12-30-KB-noFAIMS-HB-8	141	152		HCT-15
KKPALVSIPEDVVQAEAGGMHTVCLSK	27	4, 5	1	3	24C(57.0214)	sp|P18754|RCC1_HUMAN	P18754	RCC1_HUMAN	Regulator of chromosome condensation	2022-12-30-KB-noFAIMS-HB-8	58	84	81	HCT-15
KKPSEEEAAVAAGGPPGGPQVNPIPVTDEVV	31	3	1	1		sp|P13498|CY24A_HUMAN	P13498	CY24A_HUMAN	Cytochrome b-245 light chain	2022-12-30-KB-noFAIMS-HB-8	165	195		HCT-15
KKQEQLTPGVVYVR	14	3	0.9998	1		sp|Q9BYG3|MK67I_HUMAN	Q9BYG3	MK67I_HUMAN	MKI67 FHA domain-interacting nucleolar phosphoprotein	2022-12-30-KB-noFAIMS-HB-8	37	50		HCT-15
KKSPNELVDDLFK	13	3	0.7676	1		sp|Q9UNZ2|NSF1C_HUMAN	Q9UNZ2	NSF1C_HUMAN	NSFL1 cofactor p47	2022-12-30-KB-noFAIMS-HB-8	112	124		HCT-15
KKTQAEIEQEMATLQYTNPQLLEQLK	26	4	1	1		sp|Q9C0J8|WDR33_HUMAN	Q9C0J8	WDR33_HUMAN	pre-mRNA 3' end processing protein WDR33	2022-12-30-KB-noFAIMS-HB-8	535	560		HCT-15
KKVCDIAAELAR	12	3	1	1	4C(57.0214)	sp|O00410|IPO5_HUMAN	O00410	IPO5_HUMAN	Importin-5	2022-12-30-KB-noFAIMS-HB-8	107	118	110	HCT-15
KKVEAQLQELQVK	13	3	1	1		sp|P35579|MYH9_HUMAN	P35579	MYH9_HUMAN	Myosin-9	2022-12-30-KB-noFAIMS-HB-8	1248	1260		HCT-15
KKVHPAVVIR	10	3	0.9969	1		sp|P62829|RL23_HUMAN	P62829	RL23_HUMAN	60S ribosomal protein L23	2022-12-30-KB-noFAIMS-HB-8	74	83		HCT-15
KKVPVSVNLLSK	12	3	1	1		sp|O76021|RL1D1_HUMAN	O76021	RL1D1_HUMAN	Ribosomal L1 domain-containing protein 1	2022-12-30-KB-noFAIMS-HB-8	177	188		HCT-15
KKVWLDPNETNEIANANSR	19	3, 4	1	2		sp|P84098|RL19_HUMAN	P84098	RL19_HUMAN	60S ribosomal protein L19	2022-12-30-KB-noFAIMS-HB-8	20	38		HCT-15
KKWENPGLGAESHTDSLR	18	4	1	1		sp|Q9UHB6|LIMA1_HUMAN	Q9UHB6	LIMA1_HUMAN	LIM domain and actin-binding protein 1	2022-12-30-KB-noFAIMS-HB-8	74	91		HCT-15
KKWNLDELPK	10	3	0.9999	1		sp|P17844|DDX5_HUMAN	P17844	DDX5_HUMAN	Probable ATP-dependent RNA helicase DDX5	2022-12-30-KB-noFAIMS-HB-8	44	53		HCT-15
KLAAAEGLEPK	11	2	1	1		sp|P41236|IPP2_HUMAN	P41236	IPP2_HUMAN	Protein phosphatase inhibitor 2	2022-12-30-KB-noFAIMS-HB-8	103	113		HCT-15
KLAAQSCALSLVR	13	2, 3	1	2	7C(57.0214)	sp|Q08211|DHX9_HUMAN	Q08211	DHX9_HUMAN	ATP-dependent RNA helicase A	2022-12-30-KB-noFAIMS-HB-8	236	248	242	HCT-15
KLADMYGGGEDD	12	2	0.9998	1		sp|P12830|CADH1_HUMAN	P12830	CADH1_HUMAN	Cadherin-1	2022-12-30-KB-noFAIMS-HB-8	871	882		HCT-15
KLADQCTGLQGFLVFHSFGGGTGSGFTSLLMER	33	4	1	1	6C(57.0214)	sp|P68363|TBA1B_HUMAN	P68363	TBA1B_HUMAN	Tubulin alpha-1B chain	2022-12-30-KB-noFAIMS-HB-8	124	156	129	HCT-15
KLAEQFPR	8	2	0.9986	1		sp|Q96K17|BT3L4_HUMAN	Q96K17	BT3L4_HUMAN	Transcription factor BTF3 homolog 4	2022-12-30-KB-noFAIMS-HB-8	115	122		HCT-15
KLAFSNFGNLR	11	3	0.9077	1		sp|Q86W92|LIPB1_HUMAN	Q86W92	LIPB1_HUMAN	Liprin-beta-1	2022-12-30-KB-noFAIMS-HB-8	904	914		HCT-15
KLAGEKEELLSQIR	14	3	0.901	1		sp|Q9Y608|LRRF2_HUMAN	Q9Y608	LRRF2_HUMAN	Leucine-rich repeat flightless-interacting protein 2	2022-12-30-KB-noFAIMS-HB-8	572	585		HCT-15
KLALQLHPDRNPDDPQAQEK	20	4	1	1		sp|Q9UBS4|DJB11_HUMAN	Q9UBS4	DJB11_HUMAN	DnaJ homolog subfamily B member 11	2022-12-30-KB-noFAIMS-HB-8	47	66		HCT-15
KLAPEYEK	8	2	0.9907	1		sp|P13667|PDIA4_HUMAN	P13667	PDIA4_HUMAN	Protein disulfide-isomerase A4	2022-12-30-KB-noFAIMS-HB-8	211	218		HCT-15
KLAQQYYLVYQEPIPTAQLVQR	22	2	1	1		sp|P25787|PSA2_HUMAN	P25787	PSA2_HUMAN	Proteasome subunit alpha type-2	2022-12-30-KB-noFAIMS-HB-8	92	113		HCT-15
KLASAAYPDPSK	12	2, 3	1	2		sp|P54577|SYYC_HUMAN	P54577	SYYC_HUMAN	Tyrosine--tRNA ligase, cytoplasmic	2022-12-30-KB-noFAIMS-HB-8	335	346		HCT-15
KLASASLLDTDKR	13	3	0.9999	2		sp|Q9NY61|AATF_HUMAN	Q9NY61	AATF_HUMAN	Protein AATF	2022-12-30-KB-noFAIMS-HB-8	58	70		HCT-15
KLASDAGIFFTR	12	2	0.9537	1		sp|Q9NR46|SHLB2_HUMAN	Q9NR46	SHLB2_HUMAN	Endophilin-B2	2022-12-30-KB-noFAIMS-HB-8	7	18		HCT-15
KLASLTPGFSGADVANVCNEAALIAAR	27	3	1	1	18C(57.0214)	sp|Q9Y4W6|AFG32_HUMAN	Q9Y4W6	AFG32_HUMAN	AFG3-like protein 2	2022-12-30-KB-noFAIMS-HB-8	508	534	525	HCT-15
KLASQGDSISSQLGPIHPPPR	21	3, 4	1	3		sp|Q92945|FUBP2_HUMAN	Q92945	FUBP2_HUMAN	Far upstream element-binding protein 2	2022-12-30-KB-noFAIMS-HB-8	122	142		HCT-15
KLAVNMVPFPR	11	2, 3	1	13	6M(15.9949)	sp|P07437|TBB5_HUMAN	P07437	TBB5_HUMAN	Tubulin beta chain	2022-12-30-KB-noFAIMS-HB-8	252	262		HCT-15
KLAVNNIAGIEEVNMIKDDGTVIHFNNPK	29	4	1	1		sp|Q96K17|BT3L4_HUMAN	Q96K17	BT3L4_HUMAN	Transcription factor BTF3 homolog 4	2022-12-30-KB-noFAIMS-HB-8	45	73		HCT-15
KLAYRPPK	8	2	0.9702	1		sp|P08574|CY1_HUMAN	P08574	CY1_HUMAN	Cytochrome c1, heme protein, mitochondrial	2022-12-30-KB-noFAIMS-HB-8	318	325		HCT-15
KLAYVAAGDLAPINAFIGGLAAQEVMK	27	2, 3	1	5	26M(15.9949)	sp|P22314|UBA1_HUMAN	P22314	UBA1_HUMAN	Ubiquitin-like modifier-activating enzyme 1	2022-12-30-KB-noFAIMS-HB-8	385	411		HCT-15
KLCLNICVGESGDRLTR	17	3, 4	1	2	3C(57.0214), 7C(57.0214)	sp|P62913|RL11_HUMAN	P62913	RL11_HUMAN	60S ribosomal protein L11	2022-12-30-KB-noFAIMS-HB-8	19	35	21,25	HCT-15
KLCQGLFFR	9	2	1	3	3C(57.0214)	sp|Q9Y4L1|HYOU1_HUMAN	Q9Y4L1	HYOU1_HUMAN	Hypoxia up-regulated protein 1	2022-12-30-KB-noFAIMS-HB-8	803	811	805	HCT-15
KLDAGNQLALIEELHK	16	3	1	1		sp|Q92616|GCN1_HUMAN	Q92616	GCN1_HUMAN	eIF-2-alpha kinase activator GCN1	2022-12-30-KB-noFAIMS-HB-8	2222	2237		HCT-15
KLDEAVAEAHLGK	13	3	1	1		sp|P23526|SAHH_HUMAN	P23526	SAHH_HUMAN	Adenosylhomocysteinase	2022-12-30-KB-noFAIMS-HB-8	389	401		HCT-15
KLDEAVAEAHLGKLNVK	17	4	1	1		sp|P23526|SAHH_HUMAN	P23526	SAHH_HUMAN	Adenosylhomocysteinase	2022-12-30-KB-noFAIMS-HB-8	389	405		HCT-15
KLDELYGTWR	10	2	1	2		sp|P36578|RL4_HUMAN	P36578	RL4_HUMAN	60S ribosomal protein L4	2022-12-30-KB-noFAIMS-HB-8	259	268		HCT-15
KLDELYGTWRK	11	3	1	2		sp|P36578|RL4_HUMAN	P36578	RL4_HUMAN	60S ribosomal protein L4	2022-12-30-KB-noFAIMS-HB-8	259	269		HCT-15
KLDEQQEFSAIILATAGLQR	20	3	1	1		sp|P08397|HEM3_HUMAN	P08397	HEM3_HUMAN	Porphobilinogen deaminase	2022-12-30-KB-noFAIMS-HB-8	176	195		HCT-15
KLDGETTDLQDQIAELQAQIDELKLQLAK	29	4	1	1		sp|P35580|MYH10_HUMAN	P35580	MYH10_HUMAN	Myosin-10	2022-12-30-KB-noFAIMS-HB-8	1059	1087		HCT-15
KLDGFPLLR	9	2	0.9981	1		sp|P09661|RU2A_HUMAN	P09661	RU2A_HUMAN	U2 small nuclear ribonucleoprotein A'	2022-12-30-KB-noFAIMS-HB-8	56	64		HCT-15
KLDGFPLLRR	10	3	0.996	1		sp|P09661|RU2A_HUMAN	P09661	RU2A_HUMAN	U2 small nuclear ribonucleoprotein A'	2022-12-30-KB-noFAIMS-HB-8	56	65		HCT-15
KLDLEAWFPGSGAFR	15	2, 3	1	3		sp|P49591|SYSC_HUMAN	P49591	SYSC_HUMAN	Serine--tRNA ligase, cytoplasmic	2022-12-30-KB-noFAIMS-HB-8	376	390		HCT-15
KLDLEAWFPGSGAFRELVSCSNCTDYQAR	29	4	1	1	20C(57.0214), 23C(57.0214)	sp|P49591|SYSC_HUMAN	P49591	SYSC_HUMAN	Serine--tRNA ligase, cytoplasmic	2022-12-30-KB-noFAIMS-HB-8	376	404	395398	HCT-15
KLDNKDLFGK	10	3	0.9807	1		sp|O75131|CPNE3_HUMAN	O75131	CPNE3_HUMAN	Copine-3	2022-12-30-KB-noFAIMS-HB-8	149	158		HCT-15
KLDNTKFR	8	2	0.9261	1		sp|Q07955|SRSF1_HUMAN	Q07955	SRSF1_HUMAN	Serine/arginine-rich splicing factor 1	2022-12-30-KB-noFAIMS-HB-8	174	181		HCT-15
KLDNTTAAVQELGR	14	3	1	1		sp|Q15075|EEA1_HUMAN	Q15075	EEA1_HUMAN	Early endosome antigen 1	2022-12-30-KB-noFAIMS-HB-8	1319	1332		HCT-15
KLDPELHLDIK	11	3	0.9601	1		sp|Q12905|ILF2_HUMAN	Q12905	ILF2_HUMAN	Interleukin enhancer-binding factor 2	2022-12-30-KB-noFAIMS-HB-8	186	196		HCT-15
KLDPGSEETQTLVR	14	2, 3	1	2		sp|P26641|EF1G_HUMAN	P26641	EF1G_HUMAN	Elongation factor 1-gamma	2022-12-30-KB-noFAIMS-HB-8	401	414		HCT-15
KLDRLAYIAHPK	12	3	1	1		sp|P47914|RL29_HUMAN	P47914	RL29_HUMAN	60S ribosomal protein L29	2022-12-30-KB-noFAIMS-HB-8	92	103		HCT-15
KLDSLTTSFGFPVGAATLVDEVGVDVAK	28	3	1	1		sp|P40939|ECHA_HUMAN	P40939	ECHA_HUMAN	Trifunctional enzyme subunit alpha, mitochondrial	2022-12-30-KB-noFAIMS-HB-8	570	597		HCT-15
KLDTNSDGQLDFSEFLNLIGGLAMACHDSFLK	32	3, 4	1	10	24M(15.9949), 26C(57.0214)	sp|P31949|S10AB_HUMAN	P31949	S10AB_HUMAN	Protein S100-A11	2022-12-30-KB-noFAIMS-HB-8	66	97	91	HCT-15
KLDVSVK	7	2	0.9802	1		sp|Q9BSJ8|ESYT1_HUMAN	Q9BSJ8	ESYT1_HUMAN	Extended synaptotagmin-1	2022-12-30-KB-noFAIMS-HB-8	1054	1060		HCT-15
KLDVTIEPSEEPLFPADELYGIVGANLKR	29	4	1	2		sp|Q9HCC0|MCCB_HUMAN	Q9HCC0	MCCB_HUMAN	Methylcrotonoyl-CoA carboxylase beta chain, mitochondrial	2022-12-30-KB-noFAIMS-HB-8	299	327		HCT-15
KLDYGQHVVAGTPGR	15	2	1	1		sp|P38919|IF4A3_HUMAN	P38919	IF4A3_HUMAN	Eukaryotic initiation factor 4A-III	2022-12-30-KB-noFAIMS-HB-8	152	166		HCT-15
KLDYGQHVVAGTPGRVFDMIR	21	4	1	1		sp|P38919|IF4A3_HUMAN	P38919	IF4A3_HUMAN	Eukaryotic initiation factor 4A-III	2022-12-30-KB-noFAIMS-HB-8	152	172		HCT-15
KLEAAEDIAYQLSR	14	2, 3	1	2		sp|P35232|PHB_HUMAN	P35232	PHB_HUMAN	Prohibitin	2022-12-30-KB-noFAIMS-HB-8	240	253		HCT-15
KLEAAEDIAYQLSRSR	16	3	0.9734	1		sp|P35232|PHB_HUMAN	P35232	PHB_HUMAN	Prohibitin	2022-12-30-KB-noFAIMS-HB-8	240	255		HCT-15
KLEAGIR	7	2	0.9831	1		sp|Q08211|DHX9_HUMAN	Q08211	DHX9_HUMAN	ATP-dependent RNA helicase A	2022-12-30-KB-noFAIMS-HB-8	497	503		HCT-15
KLEAMTNSK	9	2	0.8695	1	5M(15.9949)	sp|P18206|VINC_HUMAN	P18206	VINC_HUMAN	Vinculin	2022-12-30-KB-noFAIMS-HB-8	373	381		HCT-15
KLEDGPK	7	2	1	2		sp|P68104|EF1A1_HUMAN	P68104	EF1A1_HUMAN	Elongation factor 1-alpha 1	2022-12-30-KB-noFAIMS-HB-8	386	392		HCT-15
KLEDGPKFLK	10	2, 3	0.9997	2		sp|P68104|EF1A1_HUMAN	P68104	EF1A1_HUMAN	Elongation factor 1-alpha 1	2022-12-30-KB-noFAIMS-HB-8	386	395		HCT-15
KLEDQLQGGQLEEVILQAEHELNLAR	26	4	1	1		sp|Q16718|NDUA5_HUMAN	Q16718	NDUA5_HUMAN	NADH dehydrogenase [ubiquinone] 1 alpha subcomplex subunit 5	2022-12-30-KB-noFAIMS-HB-8	67	92		HCT-15
KLEDVKNSPTFK	12	3	0.935	1		sp|P55327|TPD52_HUMAN	P55327	TPD52_HUMAN	Tumor protein D52	2022-12-30-KB-noFAIMS-HB-8	164	175		HCT-15
KLEEVVQILGDKFPCTLVAQK	21	3, 4	1	2	15C(57.0214)	sp|Q9BY32|ITPA_HUMAN	Q9BY32	ITPA_HUMAN	Inosine triphosphate pyrophosphatase	2022-12-30-KB-noFAIMS-HB-8	19	39	33	HCT-15
KLEGDSTDLSDQIAELQAQIAELK	24	3	1	1		sp|P35579|MYH9_HUMAN	P35579	MYH9_HUMAN	Myosin-9	2022-12-30-KB-noFAIMS-HB-8	1052	1075		HCT-15
KLEGLCGK	8	2	0.8974	1	6C(57.0214)	sp|Q8NDN9|RCBT1_HUMAN	Q8NDN9	RCBT1_HUMAN	RCC1 and BTB domain-containing protein 1	2022-12-30-KB-noFAIMS-HB-8	67	74	72	HCT-15
KLEHLITELVHQR	13	3, 4	1	2		sp|Q14204|DYHC1_HUMAN	Q14204	DYHC1_HUMAN	Cytoplasmic dynein 1 heavy chain 1	2022-12-30-KB-noFAIMS-HB-8	1807	1819		HCT-15
KLEISSGK	8	2	0.9635	2		sp|Q8TCS8|PNPT1_HUMAN	Q8TCS8	PNPT1_HUMAN	Polyribonucleotide nucleotidyltransferase 1, mitochondrial	2022-12-30-KB-noFAIMS-HB-8	55	62		HCT-15
KLELSDNIISGGLEVLAEK	19	3	1	1		sp|Q9BTT0|AN32E_HUMAN	Q9BTT0	AN32E_HUMAN	Acidic leucine-rich nuclear phosphoprotein 32 family member E	2022-12-30-KB-noFAIMS-HB-8	68	86		HCT-15
KLELSDNIISGGLEVLAEKCPNLTYLNLSGNK	32	4	1	1	20C(57.0214)	sp|Q9BTT0|AN32E_HUMAN	Q9BTT0	AN32E_HUMAN	Acidic leucine-rich nuclear phosphoprotein 32 family member E	2022-12-30-KB-noFAIMS-HB-8	68	99	87	HCT-15
KLELSDNR	8	2	0.9259	2		sp|P39687|AN32A_HUMAN	P39687	AN32A_HUMAN	Acidic leucine-rich nuclear phosphoprotein 32 family member A	2022-12-30-KB-noFAIMS-HB-8	68	75		HCT-15
KLELSENR	8	2	0.9982	1		sp|Q92688|AN32B_HUMAN	Q92688	AN32B_HUMAN	Acidic leucine-rich nuclear phosphoprotein 32 family member B	2022-12-30-KB-noFAIMS-HB-8	68	75		HCT-15
KLEMDLK	7	2	0.9788	1		sp|P35579|MYH9_HUMAN	P35579	MYH9_HUMAN	Myosin-9	2022-12-30-KB-noFAIMS-HB-8	1614	1620		HCT-15
KLEMTELLLQQFSSR	15	3	0.9999	1		sp|Q08379|GOGA2_HUMAN	Q08379	GOGA2_HUMAN	Golgin subfamily A member 2	2022-12-30-KB-noFAIMS-HB-8	341	355		HCT-15
KLENCNYAVELGK	13	2	1	1	5C(57.0214)	sp|P13797|PLST_HUMAN	P13797	PLST_HUMAN	Plastin-3	2022-12-30-KB-noFAIMS-HB-8	459	471	463	HCT-15
KLENCNYAVELGKHPAK	17	3	1	1	5C(57.0214)	sp|P13797|PLST_HUMAN	P13797	PLST_HUMAN	Plastin-3	2022-12-30-KB-noFAIMS-HB-8	459	475	463	HCT-15
KLENSPLGEALR	12	2, 3	0.9965	2		sp|Q9NX40|OCAD1_HUMAN	Q9NX40	OCAD1_HUMAN	OCIA domain-containing protein 1	2022-12-30-KB-noFAIMS-HB-8	104	115		HCT-15
KLEPGGFGEKPVR	13	2	0.8213	1		sp|Q5JSZ5|PRC2B_HUMAN	Q5JSZ5	PRC2B_HUMAN	Protein PRRC2B	2022-12-30-KB-noFAIMS-HB-8	1434	1446		HCT-15
KLEPILK	7	2	0.9223	1		sp|Q96BJ3|AIDA_HUMAN	Q96BJ3	AIDA_HUMAN	Axin interactor, dorsalization-associated protein	2022-12-30-KB-noFAIMS-HB-8	93	99		HCT-15
KLEQLYNR	8	2	0.9975	1		sp|Q96GG9|DCNL1_HUMAN	Q96GG9	DCNL1_HUMAN	DCN1-like protein 1	2022-12-30-KB-noFAIMS-HB-8	64	71		HCT-15
KLERPPETPTVDPTVK	16	3	0.9995	1		sp|Q14839|CHD4_HUMAN	Q14839	CHD4_HUMAN	Chromodomain-helicase-DNA-binding protein 4	2022-12-30-KB-noFAIMS-HB-8	696	711		HCT-15
KLESTESR	8	2	0.9683	1		sp|P02545|LMNA_HUMAN	P02545	LMNA_HUMAN	Prelamin-A/C	2022-12-30-KB-noFAIMS-HB-8	420	427		HCT-15
KLESVFFHSLSGSK	14	3	1	1		sp|Q8NEF9|SRFB1_HUMAN	Q8NEF9	SRFB1_HUMAN	Serum response factor-binding protein 1	2022-12-30-KB-noFAIMS-HB-8	339	352		HCT-15
KLESYFQSSK	10	2	0.9993	1		sp|Q8TDB6|DTX3L_HUMAN	Q8TDB6	DTX3L_HUMAN	E3 ubiquitin-protein ligase DTX3L	2022-12-30-KB-noFAIMS-HB-8	25	34		HCT-15
KLETAVNLAWTAGNSNTR	18	3	1	1		sp|P21796|VDAC1_HUMAN	P21796	VDAC1_HUMAN	Voltage-dependent anion-selective channel protein 1	2022-12-30-KB-noFAIMS-HB-8	201	218		HCT-15
KLETNPDIKPSNVEPMEK	18	3	0.9118	1		sp|Q9BVP2|GNL3_HUMAN	Q9BVP2	GNL3_HUMAN	Guanine nucleotide-binding protein-like 3	2022-12-30-KB-noFAIMS-HB-8	91	108		HCT-15
KLEVEANNAFDQYR	14	3	0.9994	1		sp|P47756|CAPZB_HUMAN	P47756	CAPZB_HUMAN	F-actin-capping protein subunit beta	2022-12-30-KB-noFAIMS-HB-8	95	108		HCT-15
KLFAPQQILQCSPAN	15	2	1	1	11C(57.0214)	sp|P04183|KITH_HUMAN	P04183	KITH_HUMAN	Thymidine kinase, cytosolic	2022-12-30-KB-noFAIMS-HB-8	220	234	230	HCT-15
KLFDQANK	8	2	0.9977	1		sp|Q9UDY2|ZO2_HUMAN	Q9UDY2	ZO2_HUMAN	Tight junction protein ZO-2	2022-12-30-KB-noFAIMS-HB-8	838	845		HCT-15
KLFIGGLSFETTDDSLR	17	2, 3	1	2		sp|P51991|ROA3_HUMAN	P51991	ROA3_HUMAN	Heterogeneous nuclear ribonucleoprotein A3	2022-12-30-KB-noFAIMS-HB-8	36	52		HCT-15
KLFIGGLSFETTDDSLREHFEK	22	4	1	1		sp|P51991|ROA3_HUMAN	P51991	ROA3_HUMAN	Heterogeneous nuclear ribonucleoprotein A3	2022-12-30-KB-noFAIMS-HB-8	36	57		HCT-15
KLFIGGLSFETTDESLR	17	2, 3	1	2		sp|P09651|ROA1_HUMAN	P09651	ROA1_HUMAN	Heterogeneous nuclear ribonucleoprotein A1	2022-12-30-KB-noFAIMS-HB-8	15	31		HCT-15
KLFIGGLSFETTEESLR	17	2, 3	1	3		sp|P22626|ROA2_HUMAN	P22626	ROA2_HUMAN	Heterogeneous nuclear ribonucleoproteins A2/B1	2022-12-30-KB-noFAIMS-HB-8	22	38		HCT-15
KLFLVQLQEK	10	2	1	1		sp|O43809|CPSF5_HUMAN	O43809	CPSF5_HUMAN	Cleavage and polyadenylation specificity factor subunit 5	2022-12-30-KB-noFAIMS-HB-8	173	182		HCT-15
KLFNLSK	7	2	0.991	2		sp|P62753|RS6_HUMAN	P62753	RS6_HUMAN	40S ribosomal protein S6	2022-12-30-KB-noFAIMS-HB-8	143	149		HCT-15
KLFNLSKEDDVR	12	3	1	2		sp|P62753|RS6_HUMAN	P62753	RS6_HUMAN	40S ribosomal protein S6	2022-12-30-KB-noFAIMS-HB-8	143	154		HCT-15
KLFQHIADYLPSYARPR	17	4	0.9998	1		sp|O14975|S27A2_HUMAN	O14975	S27A2_HUMAN	Very long-chain acyl-CoA synthetase	2022-12-30-KB-noFAIMS-HB-8	541	557		HCT-15
KLFVGGLKGDVAEGDLIEHFSQFGTVEK	28	4	1	1		sp|Q13151|ROA0_HUMAN	Q13151	ROA0_HUMAN	Heterogeneous nuclear ribonucleoprotein A0	2022-12-30-KB-noFAIMS-HB-8	99	126		HCT-15
KLFVQDLATR	10	2	1	1		sp|P33176|KINH_HUMAN	P33176	KINH_HUMAN	Kinesin-1 heavy chain	2022-12-30-KB-noFAIMS-HB-8	801	810		HCT-15
KLFYSTFATDDRK	13	3	1	1		sp|P30084|ECHM_HUMAN	P30084	ECHM_HUMAN	Enoyl-CoA hydratase, mitochondrial	2022-12-30-KB-noFAIMS-HB-8	261	273		HCT-15
KLGCEVLGVSVDSQFTHLAWINTPR	25	3, 4	1	3	4C(57.0214)	sp|P32119|PRDX2_HUMAN	P32119	PRDX2_HUMAN	Peroxiredoxin-2	2022-12-30-KB-noFAIMS-HB-8	67	91	70	HCT-15
KLGCEVLGVSVDSQFTHLAWINTPRK	26	4	1	1	4C(57.0214)	sp|P32119|PRDX2_HUMAN	P32119	PRDX2_HUMAN	Peroxiredoxin-2	2022-12-30-KB-noFAIMS-HB-8	67	92	70	HCT-15
KLGDTYPSISNAR	13	2, 3	1	2		sp|Q9H4A4|AMPB_HUMAN	Q9H4A4	AMPB_HUMAN	Aminopeptidase B	2022-12-30-KB-noFAIMS-HB-8	555	567		HCT-15
KLGEMWNNLNDSEKQPYITK	20	3, 4	1	2		sp|O15347|HMGB3_HUMAN	O15347	HMGB3_HUMAN	High mobility group protein B3	2022-12-30-KB-noFAIMS-HB-8	126	145		HCT-15
KLGEMWNNTAADDKQPYEK	19	2, 3, 4	1	9	5M(15.9949)	sp|P09429|HMGB1_HUMAN	P09429	HMGB1_HUMAN	High mobility group protein B1	2022-12-30-KB-noFAIMS-HB-8	128	146		HCT-15
KLGEMWSEQSAK	12	2, 3	1	9	5M(15.9949)	sp|P26583|HMGB2_HUMAN	P26583	HMGB2_HUMAN	High mobility group protein B2	2022-12-30-KB-noFAIMS-HB-8	128	139		HCT-15
KLGEWVGLCK	10	2	1	1	9C(57.0214)	sp|P25398|RS12_HUMAN	P25398	RS12_HUMAN	40S ribosomal protein S12	2022-12-30-KB-noFAIMS-HB-8	84	93	92	HCT-15
KLGEWVGLCKIDR	13	3	1	1	9C(57.0214)	sp|P25398|RS12_HUMAN	P25398	RS12_HUMAN	40S ribosomal protein S12	2022-12-30-KB-noFAIMS-HB-8	84	96	92	HCT-15
KLGFSHFGNIR	11	3	0.2017	1		sp|Q8ND30|LIPB2_HUMAN	Q8ND30	LIPB2_HUMAN	Liprin-beta-2	2022-12-30-KB-noFAIMS-HB-8	815	825		HCT-15
KLGGDNTQLEAAEWLGLLGDEQVPQAESILDALSK	35	3	1	2		sp|Q9UDR5|AASS_HUMAN	Q9UDR5	AASS_HUMAN	Alpha-aminoadipic semialdehyde synthase, mitochondrial	2022-12-30-KB-noFAIMS-HB-8	786	820		HCT-15
KLGGSLADSYLDEGFLLDKK	20	3	1	2		sp|P78371|TCPB_HUMAN	P78371	TCPB_HUMAN	T-complex protein 1 subunit beta	2022-12-30-KB-noFAIMS-HB-8	204	223		HCT-15
KLGGTIDDCELVEGLVLTQK	20	3	0.99	1	9C(57.0214)	sp|P50991|TCPD_HUMAN	P50991	TCPD_HUMAN	T-complex protein 1 subunit delta	2022-12-30-KB-noFAIMS-HB-8	213	232	221	HCT-15
KLGIHSALLDEK	12	3	0.9877	1		sp|Q86SX6|GLRX5_HUMAN	Q86SX6	GLRX5_HUMAN	Glutaredoxin-related protein 5, mitochondrial	2022-12-30-KB-noFAIMS-HB-8	140	151		HCT-15
KLGINSLQELK	11	2	1	1		sp|P55327|TPD52_HUMAN	P55327	TPD52_HUMAN	Tumor protein D52	2022-12-30-KB-noFAIMS-HB-8	110	120		HCT-15
KLGIPATIVLPESTSLQVVQR	21	3	1	1		sp|Q96GA7|SDSL_HUMAN	Q96GA7	SDSL_HUMAN	Serine dehydratase-like	2022-12-30-KB-noFAIMS-HB-8	85	105		HCT-15
KLGIQVK	7	2	0.9196	1		sp|P49915|GUAA_HUMAN	P49915	GUAA_HUMAN	GMP synthase [glutamine-hydrolyzing]	2022-12-30-KB-noFAIMS-HB-8	289	295		HCT-15
KLGLGTAYIHGMK	13	3	1	2		sp|O60762|DPM1_HUMAN	O60762	DPM1_HUMAN	Dolichol-phosphate mannosyltransferase subunit 1	2022-12-30-KB-noFAIMS-HB-8	95	107		HCT-15
KLGLVFDDVVGIVEIINSK	19	3	1	1		sp|Q01518|CAP1_HUMAN	Q01518	CAP1_HUMAN	Adenylyl cyclase-associated protein 1	2022-12-30-KB-noFAIMS-HB-8	377	395		HCT-15
KLGNNCVFAPADVTSEK	17	3	1	1	6C(57.0214)	sp|Q99714|HCD2_HUMAN	Q99714	HCD2_HUMAN	3-hydroxyacyl-CoA dehydrogenase type-2	2022-12-30-KB-noFAIMS-HB-8	53	69	58	HCT-15
KLGNNCVFAPADVTSEKDVQTALALAK	27	3, 4	1	2	6C(57.0214)	sp|Q99714|HCD2_HUMAN	Q99714	HCD2_HUMAN	3-hydroxyacyl-CoA dehydrogenase type-2	2022-12-30-KB-noFAIMS-HB-8	53	79	58	HCT-15
KLGSSLDWDR	10	2	0.9968	1		sp|P26640|SYVC_HUMAN	P26640	SYVC_HUMAN	Valine--tRNA ligase	2022-12-30-KB-noFAIMS-HB-8	433	442		HCT-15
KLGVNNISGIEEVNMFTNQGTVIHFNNPK	29	3, 4	1	3	15M(15.9949)	sp|P20290|BTF3_HUMAN	P20290	BTF3_HUMAN	Transcription factor BTF3	2022-12-30-KB-noFAIMS-HB-8	94	122		HCT-15
KLHEAVR	7	2	0.1877	1		sp|Q13619|CUL4A_HUMAN	Q13619	CUL4A_HUMAN	Cullin-4A	2022-12-30-KB-noFAIMS-HB-8	65	71		HCT-15
KLHELTVMQDR	11	3	0.9971	2		sp|P33176|KINH_HUMAN	P33176	KINH_HUMAN	Kinesin-1 heavy chain	2022-12-30-KB-noFAIMS-HB-8	764	774		HCT-15
KLHELTVMQDRR	12	4	0.9961	1		sp|P33176|KINH_HUMAN	P33176	KINH_HUMAN	Kinesin-1 heavy chain	2022-12-30-KB-noFAIMS-HB-8	764	775		HCT-15
KLHKFELACLANLCPETAEESK	22	4	0.9613	1	14C(57.0214), 9C(57.0214)	sp|O15514|RPB4_HUMAN	O15514	RPB4_HUMAN	DNA-directed RNA polymerase II subunit RPB4	2022-12-30-KB-noFAIMS-HB-8	91	112	99104	HCT-15
KLHYNEGLNIK	11	2, 3	1	2		sp|P41236|IPP2_HUMAN	P41236	IPP2_HUMAN	Protein phosphatase inhibitor 2	2022-12-30-KB-noFAIMS-HB-8	145	155		HCT-15
KLIAAQTGTR	10	2	0.5813	1		sp|Q9BZL1|UBL5_HUMAN	Q9BZL1	UBL5_HUMAN	Ubiquitin-like protein 5	2022-12-30-KB-noFAIMS-HB-8	29	38		HCT-15
KLIELQAGKK	10	2, 3	1	2		sp|P14314|GLU2B_HUMAN	P14314	GLU2B_HUMAN	Glucosidase 2 subunit beta	2022-12-30-KB-noFAIMS-HB-8	158	167		HCT-15
KLIHLEIKPAIR	12	3	1	1		sp|P36507|MP2K2_HUMAN	P36507	MP2K2_HUMAN	Dual specificity mitogen-activated protein kinase kinase 2	2022-12-30-KB-noFAIMS-HB-8	101	112		HCT-15
KLIKDGLIIR	10	3	0.8756	1		sp|P84098|RL19_HUMAN	P84098	RL19_HUMAN	60S ribosomal protein L19	2022-12-30-KB-noFAIMS-HB-8	43	52		HCT-15
KLILDSAR	8	2	0.9965	2		sp|P29401|TKT_HUMAN	P29401	TKT_HUMAN	Transketolase	2022-12-30-KB-noFAIMS-HB-8	543	550		HCT-15
KLILDSARATK	11	3	0.3572	1		sp|P29401|TKT_HUMAN	P29401	TKT_HUMAN	Transketolase	2022-12-30-KB-noFAIMS-HB-8	543	553		HCT-15
KLIVDSVK	8	2	0.9864	2		sp|O60216|RAD21_HUMAN	O60216	RAD21_HUMAN	Double-strand-break repair protein rad21 homolog	2022-12-30-KB-noFAIMS-HB-8	323	330		HCT-15
KLIVQPNTR	9	2	1	1		sp|Q9NY33|DPP3_HUMAN	Q9NY33	DPP3_HUMAN	Dipeptidyl peptidase 3	2022-12-30-KB-noFAIMS-HB-8	670	678		HCT-15
KLIYFQLHR	9	3	0.9999	1		sp|Q13263|TIF1B_HUMAN	Q13263	TIF1B_HUMAN	Transcription intermediary factor 1-beta	2022-12-30-KB-noFAIMS-HB-8	366	374		HCT-15
KLKPEYDIMCK	11	3	0.9997	1	10C(57.0214)	sp|Q9NTK5|OLA1_HUMAN	Q9NTK5	OLA1_HUMAN	Obg-like ATPase 1	2022-12-30-KB-noFAIMS-HB-8	178	188	187	HCT-15
KLKTEQGGAHFSVSSLAEGSVTSVGSVNPAENFR	34	4, 5	1	3		sp|P13010|XRCC5_HUMAN	P13010	XRCC5_HUMAN	X-ray repair cross-complementing protein 5	2022-12-30-KB-noFAIMS-HB-8	566	599		HCT-15
KLLAAEPLSK	10	2	1	1		sp|Q8NBJ5|GT251_HUMAN	Q8NBJ5	GT251_HUMAN	Procollagen galactosyltransferase 1	2022-12-30-KB-noFAIMS-HB-8	508	517		HCT-15
KLLAEVTLK	9	2	0.9729	1		sp|Q9Y285|SYFA_HUMAN	Q9Y285	SYFA_HUMAN	Phenylalanine--tRNA ligase alpha subunit	2022-12-30-KB-noFAIMS-HB-8	163	171		HCT-15
KLLASLVK	8	2	0.9973	1		sp|Q13263|TIF1B_HUMAN	Q13263	TIF1B_HUMAN	Transcription intermediary factor 1-beta	2022-12-30-KB-noFAIMS-HB-8	254	261		HCT-15
KLLDIVAR	8	2	0.9984	1		sp|Q12931|TRAP1_HUMAN	Q12931	TRAP1_HUMAN	Heat shock protein 75 kDa, mitochondrial	2022-12-30-KB-noFAIMS-HB-8	96	103		HCT-15
KLLDLLEGLTGTSLPK	16	3	1	1		sp|P46939|UTRO_HUMAN	P46939	UTRO_HUMAN	Utrophin	2022-12-30-KB-noFAIMS-HB-8	65	80		HCT-15
KLLDLVQQSCNYK	13	2, 3	1	4	10C(57.0214)	sp|P55769|NH2L1_HUMAN	P55769	NH2L1_HUMAN	NHP2-like protein 1	2022-12-30-KB-noFAIMS-HB-8	21	33	30	HCT-15
KLLDLVQQSCNYKQLR	16	4	0.3536	1	10C(57.0214)	sp|P55769|NH2L1_HUMAN	P55769	NH2L1_HUMAN	NHP2-like protein 1	2022-12-30-KB-noFAIMS-HB-8	21	36	30	HCT-15
KLLDQCENQELEAPGGIATPPVYGQLLALYLLHNDMNNAR	40	4	1	1	6C(57.0214)	sp|Q99627|CSN8_HUMAN	Q99627	CSN8_HUMAN	COP9 signalosome complex subunit 8	2022-12-30-KB-noFAIMS-HB-8	15	54	20	HCT-15
KLLEAQSHFR	10	3	0.9991	1		sp|Q13813|SPTN1_HUMAN	Q13813	SPTN1_HUMAN	Spectrin alpha chain, non-erythrocytic 1	2022-12-30-KB-noFAIMS-HB-8	2078	2087		HCT-15
KLLEATELK	9	2	0.9889	1		sp|Q13813|SPTN1_HUMAN	Q13813	SPTN1_HUMAN	Spectrin alpha chain, non-erythrocytic 1	2022-12-30-KB-noFAIMS-HB-8	662	670		HCT-15
KLLEGEEER	9	2	0.4199	1		sp|P20700|LMNB1_HUMAN	P20700	LMNB1_HUMAN	Lamin-B1	2022-12-30-KB-noFAIMS-HB-8	379	387		HCT-15
KLLEGEESR	9	2	0.3782	1		sp|P05787|K2C8_HUMAN	P05787	K2C8_HUMAN	Keratin, type II cytoskeletal 8	2022-12-30-KB-noFAIMS-HB-8	393	401		HCT-15
KLLEGEESRLESGMQNMSIHTK	22	4	1	2	17M(15.9949)	sp|P05787|K2C8_HUMAN	P05787	K2C8_HUMAN	Keratin, type II cytoskeletal 8	2022-12-30-KB-noFAIMS-HB-8	393	414		HCT-15
KLLELDSFLK	10	2	1	1		sp|P61289|PSME3_HUMAN	P61289	PSME3_HUMAN	Proteasome activator complex subunit 3	2022-12-30-KB-noFAIMS-HB-8	37	46		HCT-15
KLLGLGQK	8	2	0.9994	2		sp|P49321|NASP_HUMAN	P49321	NASP_HUMAN	Nuclear autoantigenic sperm protein	2022-12-30-KB-noFAIMS-HB-8	45	52		HCT-15
KLLHSFLAK	9	2	0.9794	1		sp|Q9Y305|ACOT9_HUMAN	Q9Y305	ACOT9_HUMAN	Acyl-coenzyme A thioesterase 9, mitochondrial	2022-12-30-KB-noFAIMS-HB-8	65	73		HCT-15
KLLLSATSGEK	11	2	1	1		sp|Q9NW13|RBM28_HUMAN	Q9NW13	RBM28_HUMAN	RNA-binding protein 28	2022-12-30-KB-noFAIMS-HB-8	505	515		HCT-15
KLLLTEFR	8	2	0.9999	1		sp|O60934|NBN_HUMAN	O60934	NBN_HUMAN	Nibrin	2022-12-30-KB-noFAIMS-HB-8	653	660		HCT-15
KLLMMAGIDDCYTSAR	16	3	1	3	11C(57.0214), 4M(15.9949), 5M(15.9949)	sp|P15880|RS2_HUMAN	P15880	RS2_HUMAN	40S ribosomal protein S2	2022-12-30-KB-noFAIMS-HB-8	212	227	222	HCT-15
KLLMTPR	7	2	0.1958	1		sp|Q13123|RED_HUMAN	Q13123	RED_HUMAN	Protein Red	2022-12-30-KB-noFAIMS-HB-8	38	44		HCT-15
KLLPADALVNCDLLLR	16	3	1	1	11C(57.0214)	sp|O60343|TBCD4_HUMAN	O60343	TBCD4_HUMAN	TBC1 domain family member 4	2022-12-30-KB-noFAIMS-HB-8	1267	1282	1277	HCT-15
KLLPDTILEK	10	2	1	1		sp|Q9UMY1|NOL7_HUMAN	Q9UMY1	NOL7_HUMAN	Nucleolar protein 7	2022-12-30-KB-noFAIMS-HB-8	112	121		HCT-15
KLLPPSEK	8	2	0.9766	1		sp|Q1KMD3|HNRL2_HUMAN	Q1KMD3	HNRL2_HUMAN	Heterogeneous nuclear ribonucleoprotein U-like protein 2	2022-12-30-KB-noFAIMS-HB-8	631	638		HCT-15
KLLPPSEKR	9	2	0.7891	1		sp|Q1KMD3|HNRL2_HUMAN	Q1KMD3	HNRL2_HUMAN	Heterogeneous nuclear ribonucleoprotein U-like protein 2	2022-12-30-KB-noFAIMS-HB-8	631	639		HCT-15
KLLQDISEAR	10	2	0.8805	1		sp|Q63HN8|RN213_HUMAN	Q63HN8	RN213_HUMAN	E3 ubiquitin-protein ligase RNF213	2022-12-30-KB-noFAIMS-HB-8	1405	1414		HCT-15
KLLSHGK	7	2	0.9738	3		sp|Q02878|RL6_HUMAN	Q02878	RL6_HUMAN	60S ribosomal protein L6	2022-12-30-KB-noFAIMS-HB-8	124	130		HCT-15
KLLSPSNEK	9	2	0.9296	1		sp|Q14694|UBP10_HUMAN	Q14694	UBP10_HUMAN	Ubiquitin carboxyl-terminal hydrolase 10	2022-12-30-KB-noFAIMS-HB-8	544	552		HCT-15
KLLSSDRNPPIDDLIK	16	3	0.9988	1		sp|O00629|IMA3_HUMAN	O00629	IMA3_HUMAN	Importin subunit alpha-3	2022-12-30-KB-noFAIMS-HB-8	97	112		HCT-15
KLLVGSEDYGR	11	2	1	1		sp|Q13813|SPTN1_HUMAN	Q13813	SPTN1_HUMAN	Spectrin alpha chain, non-erythrocytic 1	2022-12-30-KB-noFAIMS-HB-8	1784	1794		HCT-15
KLLVGSEDYGRDLTGVQNLR	20	4	1	1		sp|Q13813|SPTN1_HUMAN	Q13813	SPTN1_HUMAN	Spectrin alpha chain, non-erythrocytic 1	2022-12-30-KB-noFAIMS-HB-8	1784	1803		HCT-15
KLLVPGK	7	2	0.989	1		sp|Q9UBQ0|VPS29_HUMAN	Q9UBQ0	VPS29_HUMAN	Vacuolar protein sorting-associated protein 29	2022-12-30-KB-noFAIMS-HB-8	24	30		HCT-15
KLMDLLPK	8	2	0.9999	2		sp|Q16630|CPSF6_HUMAN	Q16630	CPSF6_HUMAN	Cleavage and polyadenylation specificity factor subunit 6	2022-12-30-KB-noFAIMS-HB-8	139	146		HCT-15
KLMHQAALLGQALQDSR	17	3, 4	1	2		sp|Q16881|TRXR1_HUMAN	Q16881	TRXR1_HUMAN	Thioredoxin reductase 1, cytoplasmic	2022-12-30-KB-noFAIMS-HB-8	218	234		HCT-15
KLMLDLNK	8	2	0.9863	1		sp|P55084|ECHB_HUMAN	P55084	ECHB_HUMAN	Trifunctional enzyme subunit beta, mitochondrial	2022-12-30-KB-noFAIMS-HB-8	181	188		HCT-15
KLMQLQHEK	9	2	1	1		sp|Q16204|CCDC6_HUMAN	Q16204	CCDC6_HUMAN	Coiled-coil domain-containing protein 6	2022-12-30-KB-noFAIMS-HB-8	148	156		HCT-15
KLMSANASDLPLSIECFMNDVDVSGTMNR	29	3	1	1	16C(57.0214)	sp|P34932|HSP74_HUMAN	P34932	HSP74_HUMAN	Heat shock 70 kDa protein 4	2022-12-30-KB-noFAIMS-HB-8	275	303	290	HCT-15
KLMVALAK	8	2	1	3	3M(15.9949)	sp|P07355|ANXA2_HUMAN	P07355	ANXA2_HUMAN	Annexin A2	2022-12-30-KB-noFAIMS-HB-8	169	176		HCT-15
KLNCQVIGASVDSHFCHLAWVNTPK	25	3	1	1	16C(57.0214), 4C(57.0214)	sp|Q06830|PRDX1_HUMAN	Q06830	PRDX1_HUMAN	Peroxiredoxin-1	2022-12-30-KB-noFAIMS-HB-8	68	92	71,83	HCT-15
KLNCQVIGASVDSHFCHLAWVNTPKK	26	4, 5	1	2	16C(57.0214), 4C(57.0214)	sp|Q06830|PRDX1_HUMAN	Q06830	PRDX1_HUMAN	Peroxiredoxin-1	2022-12-30-KB-noFAIMS-HB-8	68	93	71,83	HCT-15
KLNDLIKR	8	2	0.4253	1		sp|Q9H4M9|EHD1_HUMAN	Q9H4M9	EHD1_HUMAN	EH domain-containing protein 1	2022-12-30-KB-noFAIMS-HB-8	293	300		HCT-15
KLNEILQAR	9	2	1	1		sp|Q99613|EIF3C_HUMAN	Q99613	EIF3C_HUMAN	Eukaryotic translation initiation factor 3 subunit C	2022-12-30-KB-noFAIMS-HB-8	332	340		HCT-15
KLNIGGGGLGYR	12	2	1	1		sp|Q86XP3|DDX42_HUMAN	Q86XP3	DDX42_HUMAN	ATP-dependent RNA helicase DDX42	2022-12-30-KB-noFAIMS-HB-8	650	661		HCT-15
KLNKEELPVIPK	12	3	0.9999	1		sp|Q9H6F5|CCD86_HUMAN	Q9H6F5	CCD86_HUMAN	Coiled-coil domain-containing protein 86	2022-12-30-KB-noFAIMS-HB-8	226	237		HCT-15
KLNPVPGSYPTQSCHPHLSPSHPVSQTQHASGQK	34	5, 6	1	2	14C(57.0214)	sp|Q6NTF9|RHBD2_HUMAN	Q6NTF9	RHBD2_HUMAN	Rhomboid domain-containing protein 2	2022-12-30-KB-noFAIMS-HB-8	246	279	259	HCT-15
KLNVNAKPFVPNVHAAEFVPSFLR	24	3, 4	1	3		sp|Q8IYD1|ERF3B_HUMAN	Q8IYD1	ERF3B_HUMAN	Eukaryotic peptide chain release factor GTP-binding subunit ERF3B	2022-12-30-KB-noFAIMS-HB-8	51	74		HCT-15
KLNVTEQEK	9	2	1	2		sp|P06733|ENOA_HUMAN	P06733	ENOA_HUMAN	Alpha-enolase	2022-12-30-KB-noFAIMS-HB-8	81	89		HCT-15
KLNVTEQEKIDK	12	3	1	1		sp|P06733|ENOA_HUMAN	P06733	ENOA_HUMAN	Alpha-enolase	2022-12-30-KB-noFAIMS-HB-8	81	92		HCT-15
KLPDSFFKPPEPK	13	3	1	1		sp|P46937|YAP1_HUMAN	P46937	YAP1_HUMAN	Transcriptional coactivator YAP1	2022-12-30-KB-noFAIMS-HB-8	90	102		HCT-15
KLPDVPNPLQILYIR	15	3	1	2		sp|Q8NFF5|FAD1_HUMAN	Q8NFF5	FAD1_HUMAN	FAD synthase	2022-12-30-KB-noFAIMS-HB-8	423	437		HCT-15
KLPEEEAECYFHSRPK	16	4	1	1	9C(57.0214)	sp|Q9NVS9|PNPO_HUMAN	Q9NVS9	PNPO_HUMAN	Pyridoxine-5'-phosphate oxidase	2022-12-30-KB-noFAIMS-HB-8	148	163	156	HCT-15
KLPEYNPR	8	2	0.9822	1		sp|Q9P258|RCC2_HUMAN	Q9P258	RCC2_HUMAN	Protein RCC2	2022-12-30-KB-noFAIMS-HB-8	513	520		HCT-15
KLPFQRLVR	9	3	0.9928	1		sp|P68431|H31_HUMAN	P68431	H31_HUMAN	Histone H3.1	2022-12-30-KB-noFAIMS-HB-8	65	73		HCT-15
KLPHELCTLIR	11	3	1	1	7C(57.0214)	sp|Q10713|MPPA_HUMAN	Q10713	MPPA_HUMAN	Mitochondrial-processing peptidase subunit alpha	2022-12-30-KB-noFAIMS-HB-8	460	470	466	HCT-15
KLPIDVTEGEVISLGLPFGK	20	2, 3	1	4		sp|P26599|PTBP1_HUMAN	P26599	PTBP1_HUMAN	Polypyrimidine tract-binding protein 1	2022-12-30-KB-noFAIMS-HB-8	65	84		HCT-15
KLPIDVTEGEVISLGLPFGKVTNLLMLK	28	4	1	2	26M(15.9949)	sp|P26599|PTBP1_HUMAN	P26599	PTBP1_HUMAN	Polypyrimidine tract-binding protein 1	2022-12-30-KB-noFAIMS-HB-8	65	92		HCT-15
KLPPLPAVER	10	2	0.9797	1		sp|O95793|STAU1_HUMAN	O95793	STAU1_HUMAN	Double-stranded RNA-binding protein Staufen homolog 1	2022-12-30-KB-noFAIMS-HB-8	251	260		HCT-15
KLPPLPSLTSQPHQVLASEPIPFSDLQQVSR	31	4	0.9995	1		sp|Q6IAA8|LTOR1_HUMAN	Q6IAA8	LTOR1_HUMAN	Ragulator complex protein LAMTOR1	2022-12-30-KB-noFAIMS-HB-8	104	134		HCT-15
KLPPPPGSPLGHSPTASPPPTAR	23	3	0.9974	1		sp|O95785|WIZ_HUMAN	O95785	WIZ_HUMAN	Protein Wiz	2022-12-30-KB-noFAIMS-HB-8	1139	1161		HCT-15
KLPSVEGLHAIVVSDRDGVPVIK	23	4	1	1		sp|Q9UHA4|LTOR3_HUMAN	Q9UHA4	LTOR3_HUMAN	Ragulator complex protein LAMTOR3	2022-12-30-KB-noFAIMS-HB-8	12	34		HCT-15
KLPTSLK	7	2	0.3922	2		sp|Q9UIG0|BAZ1B_HUMAN	Q9UIG0	BAZ1B_HUMAN	Tyrosine-protein kinase BAZ1B	2022-12-30-KB-noFAIMS-HB-8	200	206		HCT-15
KLPVNGFR	8	2	0.9662	2		sp|Q02880|TOP2B_HUMAN	Q02880	TOP2B_HUMAN	DNA topoisomerase 2-beta	2022-12-30-KB-noFAIMS-HB-8	282	289		HCT-15
KLQAALISR	9	2	0.9992	1		sp|Q14789|GOGB1_HUMAN	Q14789	GOGB1_HUMAN	Golgin subfamily B member 1	2022-12-30-KB-noFAIMS-HB-8	1484	1492		HCT-15
KLQATVQELQK	11	2	1	2		sp|P31146|COR1A_HUMAN	P31146	COR1A_HUMAN	Coronin-1A	2022-12-30-KB-noFAIMS-HB-8	439	449		HCT-15
KLQATVQELQKR	12	3	1	2		sp|P31146|COR1A_HUMAN	P31146	COR1A_HUMAN	Coronin-1A	2022-12-30-KB-noFAIMS-HB-8	439	450		HCT-15
KLQELSSK	8	2	0.9991	1		sp|P49327|FAS_HUMAN	P49327	FAS_HUMAN	Fatty acid synthase	2022-12-30-KB-noFAIMS-HB-8	2186	2193		HCT-15
KLQEMQRAAVLIQATFR	17	2	0.2227	1	5M(15.9949)	sp|Q8IZT6|ASPM_HUMAN	Q8IZT6	ASPM_HUMAN	Abnormal spindle-like microcephaly-associated protein	2022-12-30-KB-noFAIMS-HB-8	2476	2492		HCT-15
KLQEQEVFFK	10	2	1	1		sp|Q9H2G2|SLK_HUMAN	Q9H2G2	SLK_HUMAN	STE20-like serine/threonine-protein kinase	2022-12-30-KB-noFAIMS-HB-8	1196	1205		HCT-15
KLQESTQTVQSLHGSSR	17	3	1	1		sp|Q9Y5S2|MRCKB_HUMAN	Q9Y5S2	MRCKB_HUMAN	Serine/threonine-protein kinase MRCK beta	2022-12-30-KB-noFAIMS-HB-8	460	476		HCT-15
KLQEVDSLWK	10	2	1	1		sp|Q9Y2X3|NOP58_HUMAN	Q9Y2X3	NOP58_HUMAN	Nucleolar protein 58	2022-12-30-KB-noFAIMS-HB-8	21	30		HCT-15
KLQFFCDPR	9	2	0.9801	1	6C(57.0214)	sp|Q53H12|AGK_HUMAN	Q53H12	AGK_HUMAN	Acylglycerol kinase, mitochondrial	2022-12-30-KB-noFAIMS-HB-8	403	411	408	HCT-15
KLQFSLK	7	2	0.9589	1		sp|P20290|BTF3_HUMAN	P20290	BTF3_HUMAN	Transcription factor BTF3	2022-12-30-KB-noFAIMS-HB-8	87	93		HCT-15
KLQFSLKK	8	2	0.9839	1		sp|P20290|BTF3_HUMAN	P20290	BTF3_HUMAN	Transcription factor BTF3	2022-12-30-KB-noFAIMS-HB-8	87	94		HCT-15
KLQGEVEKYQQLQK	14	3	1	1		sp|O15212|PFD6_HUMAN	O15212	PFD6_HUMAN	Prefoldin subunit 6	2022-12-30-KB-noFAIMS-HB-8	8	21		HCT-15
KLQIGVKK	8	2	0.9994	1		sp|P26885|FKBP2_HUMAN	P26885	FKBP2_HUMAN	Peptidyl-prolyl cis-trans isomerase FKBP2	2022-12-30-KB-noFAIMS-HB-8	30	37		HCT-15
KLQIQCVVEDDKVGTDLLEEEITK	24	3, 4	1	2	6C(57.0214)	sp|P29692|EF1D_HUMAN	P29692	EF1D_HUMAN	Elongation factor 1-delta	2022-12-30-KB-noFAIMS-HB-8	242	265	247	HCT-15
KLQLIKDYR	9	3	0.9998	1		sp|P27348|1433T_HUMAN	P27348	1433T_HUMAN	14-3-3 protein theta	2022-12-30-KB-noFAIMS-HB-8	75	83		HCT-15
KLQLSGHAMPR	11	3	0.9558	1		sp|Q13586|STIM1_HUMAN	Q13586	STIM1_HUMAN	Stromal interaction molecule 1	2022-12-30-KB-noFAIMS-HB-8	156	166		HCT-15
KLQMGQAAK	9	2	0.9998	1		sp|Q5JTZ9|SYAM_HUMAN	Q5JTZ9	SYAM_HUMAN	Alanine--tRNA ligase, mitochondrial	2022-12-30-KB-noFAIMS-HB-8	861	869		HCT-15
KLQPTVR	7	2	0.7173	1		sp|P45984|MK09_HUMAN	P45984	MK09_HUMAN	Mitogen-activated protein kinase 9	2022-12-30-KB-noFAIMS-HB-8	251	257		HCT-15
KLQQQQQQQPPQPPPPPPQPPQPQPGPLR	29	3	0.9997	1		sp|Q99626|CDX2_HUMAN	Q99626	CDX2_HUMAN	Homeobox protein CDX-2	2022-12-30-KB-noFAIMS-HB-8	248	276		HCT-15
KLRDVLQQR	9	3	0.9997	1		sp|Q12931|TRAP1_HUMAN	Q12931	TRAP1_HUMAN	Heat shock protein 75 kDa, mitochondrial	2022-12-30-KB-noFAIMS-HB-8	413	421		HCT-15
KLSAIPVSAFCNSETK	16	3	1	1	11C(57.0214)	sp|Q6YP21|KAT3_HUMAN	Q6YP21	KAT3_HUMAN	Kynurenine--oxoglutarate transaminase 3	2022-12-30-KB-noFAIMS-HB-8	406	421	416	HCT-15
KLSEADNR	8	2	0.9951	1		sp|Q9UNL2|SSRG_HUMAN	Q9UNL2	SSRG_HUMAN	Translocon-associated protein subunit gamma	2022-12-30-KB-noFAIMS-HB-8	103	110		HCT-15
KLSEKLDSTDFTGTIK	16	3	1	1		sp|P02786|TFR1_HUMAN	P02786	TFR1_HUMAN	Transferrin receptor protein 1	2022-12-30-KB-noFAIMS-HB-8	130	145		HCT-15
KLSELLR	7	2	0.9961	2		sp|P07900|HS90A_HUMAN	P07900	HS90A_HUMAN	Heat shock protein HSP 90-alpha	2022-12-30-KB-noFAIMS-HB-8	458	464		HCT-15
KLSFDFQ	7	2	0.9908	1		sp|P23381|SYWC_HUMAN	P23381	SYWC_HUMAN	Tryptophan--tRNA ligase, cytoplasmic	2022-12-30-KB-noFAIMS-HB-8	465	471		HCT-15
KLSFLPR	7	2	0.9738	1		sp|Q14137|BOP1_HUMAN	Q14137	BOP1_HUMAN	Ribosome biogenesis protein BOP1	2022-12-30-KB-noFAIMS-HB-8	339	345		HCT-15
KLSGTESISENDPFWNQLLSFSFPAPTSSSELK	33	3	1	1		sp|Q7RTS9|DYM_HUMAN	Q7RTS9	DYM_HUMAN	Dymeclin	2022-12-30-KB-noFAIMS-HB-8	19	51		HCT-15
KLSILKVDQNR	11	3	0.9038	1		sp|Q9BTT6|LRRC1_HUMAN	Q9BTT6	LRRC1_HUMAN	Leucine-rich repeat-containing protein 1	2022-12-30-KB-noFAIMS-HB-8	267	277		HCT-15
KLSMGSDDAAYTQALLVHQK	20	3	0.9953	1		sp|Q9NYJ8|TAB2_HUMAN	Q9NYJ8	TAB2_HUMAN	TGF-beta-activated kinase 1 and MAP3K7-binding protein 2	2022-12-30-KB-noFAIMS-HB-8	522	541		HCT-15
KLSMYGVDLHHAK	13	3	0.6344	1		sp|Q9H4G0|E41L1_HUMAN	Q9H4G0	E41L1_HUMAN	Band 4.1-like protein 1	2022-12-30-KB-noFAIMS-HB-8	279	291		HCT-15
KLSNPDIFSSTGK	13	2	0.949	2		sp|Q6P0Q8|MAST2_HUMAN	Q6P0Q8	MAST2_HUMAN	Microtubule-associated serine/threonine-protein kinase 2	2022-12-30-KB-noFAIMS-HB-8	72	84		HCT-15
KLSQERPGVLLNQFPCENLLTVK	23	4	0.9821	1	16C(57.0214)	sp|Q14166|TTL12_HUMAN	Q14166	TTL12_HUMAN	Tubulin--tyrosine ligase-like protein 12	2022-12-30-KB-noFAIMS-HB-8	346	368	361	HCT-15
KLSQRPTVAELLAR	14	3	1	1		sp|Q8IZ21|PHAR4_HUMAN	Q8IZ21	PHAR4_HUMAN	Phosphatase and actin regulator 4	2022-12-30-KB-noFAIMS-HB-8	626	639		HCT-15
KLSSAMSAAK	10	2	1	6	6M(15.9949)	sp|P40925|MDHC_HUMAN	P40925	MDHC_HUMAN	Malate dehydrogenase, cytoplasmic	2022-12-30-KB-noFAIMS-HB-8	239	248		HCT-15
KLSSETYSQAK	11	2	1	2		sp|Q08J23|NSUN2_HUMAN	Q08J23	NSUN2_HUMAN	tRNA (cytosine(34)-C(5))-methyltransferase	2022-12-30-KB-noFAIMS-HB-8	640	650		HCT-15
KLSSWDQAETPGHTPSLR	18	3, 4	1	2		sp|O75533|SF3B1_HUMAN	O75533	SF3B1_HUMAN	Splicing factor 3B subunit 1	2022-12-30-KB-noFAIMS-HB-8	214	231		HCT-15
KLSTIALALGVER	13	3	1	1		sp|P30153|2AAA_HUMAN	P30153	2AAA_HUMAN	Serine/threonine-protein phosphatase 2A 65 kDa regulatory subunit A alpha isoform	2022-12-30-KB-noFAIMS-HB-8	34	46		HCT-15
KLSVACFYGGTPYGGQFER	19	3	1	1	6C(57.0214)	sp|Q9NR30|DDX21_HUMAN	Q9NR30	DDX21_HUMAN	Nucleolar RNA helicase 2	2022-12-30-KB-noFAIMS-HB-8	286	304	291	HCT-15
KLSVEEFFMDLHNFR	15	3	1	1		sp|O60610|DIAP1_HUMAN	O60610	DIAP1_HUMAN	Protein diaphanous homolog 1	2022-12-30-KB-noFAIMS-HB-8	1128	1142		HCT-15
KLTALDYHNPAGFNCK	16	3	1	1	15C(57.0214)	sp|Q9Y224|RTRAF_HUMAN	Q9Y224	RTRAF_HUMAN	RNA transcription, translation and transport factor protein	2022-12-30-KB-noFAIMS-HB-8	5	20	19	HCT-15
KLTALDYHNPAGFNCKDETEFR	22	4	1	2	15C(57.0214)	sp|Q9Y224|RTRAF_HUMAN	Q9Y224	RTRAF_HUMAN	RNA transcription, translation and transport factor protein	2022-12-30-KB-noFAIMS-HB-8	5	26	19	HCT-15
KLTATPTPLGGMTGFHMQTEDR	22	3, 4	0.9959	2		sp|O75533|SF3B1_HUMAN	O75533	SF3B1_HUMAN	Splicing factor 3B subunit 1	2022-12-30-KB-noFAIMS-HB-8	430	451		HCT-15
KLTELGTVDPK	11	2	1	1		sp|P46940|IQGA1_HUMAN	P46940	IQGA1_HUMAN	Ras GTPase-activating-like protein IQGAP1	2022-12-30-KB-noFAIMS-HB-8	1465	1475		HCT-15
KLTGGSNWQPK	11	2	1	1		sp|Q13492|PICAL_HUMAN	Q13492	PICAL_HUMAN	Phosphatidylinositol-binding clathrin assembly protein	2022-12-30-KB-noFAIMS-HB-8	571	581		HCT-15
KLTGIKHELQANCYEEVK	18	3, 4	1	2	13C(57.0214)	sp|P23528|COF1_HUMAN	P23528	COF1_HUMAN	Cofilin-1	2022-12-30-KB-noFAIMS-HB-8	127	144	139	HCT-15
KLTGKDVNFEFPEFQL	16	3	0.9999	1		sp|P62081|RS7_HUMAN	P62081	RS7_HUMAN	40S ribosomal protein S7	2022-12-30-KB-noFAIMS-HB-8	179	194		HCT-15
KLTHAAPCMLFMK	13	3	0.7801	1	8C(57.0214)	sp|O76003|GLRX3_HUMAN	O76003	GLRX3_HUMAN	Glutaredoxin-3	2022-12-30-KB-noFAIMS-HB-8	139	151	146	HCT-15
KLTLLPAVVMHLK	13	3	1	1		sp|Q96ST2|IWS1_HUMAN	Q96ST2	IWS1_HUMAN	Protein IWS1 homolog	2022-12-30-KB-noFAIMS-HB-8	587	599		HCT-15
KLTPFIIQENLNLALNSASAIGCHVVNIGAEDLR	34	4	1	1	23C(57.0214)	sp|P13797|PLST_HUMAN	P13797	PLST_HUMAN	Plastin-3	2022-12-30-KB-noFAIMS-HB-8	187	220	209	HCT-15
KLTPITYPQGLAMAK	15	2	1	3	13M(15.9949)	sp|P63000|RAC1_HUMAN	P63000	RAC1_HUMAN	Ras-related C3 botulinum toxin substrate 1	2022-12-30-KB-noFAIMS-HB-8	133	147		HCT-15
KLTVEENYR	9	2	0.1574	1		sp|O15320|CTGE5_HUMAN	O15320	CTGE5_HUMAN	Endoplasmic reticulum export factor CTAGE5	2022-12-30-KB-noFAIMS-HB-8	399	407		HCT-15
KLTVNPGTK	9	2	0.9993	3		sp|P09874|PARP1_HUMAN	P09874	PARP1_HUMAN	Poly [ADP-ribose] polymerase 1	2022-12-30-KB-noFAIMS-HB-8	654	662		HCT-15
KLVAIVDPHIK	11	2, 3	1	2		sp|Q14697|GANAB_HUMAN	Q14697	GANAB_HUMAN	Neutral alpha-glucosidase AB	2022-12-30-KB-noFAIMS-HB-8	462	472		HCT-15
KLVDYDSAR	9	2	0.9997	1		sp|O00499|BIN1_HUMAN	O00499	BIN1_HUMAN	Myc box-dependent-interacting protein 1	2022-12-30-KB-noFAIMS-HB-8	146	154		HCT-15
KLVEALCAAGHR	12	2, 3	1	2	7C(57.0214)	sp|P23919|KTHY_HUMAN	P23919	KTHY_HUMAN	Thymidylate kinase	2022-12-30-KB-noFAIMS-HB-8	25	36	31	HCT-15
KLVESLPQEIK	11	2, 3	1	2		sp|P52815|RM12_HUMAN	P52815	RM12_HUMAN	39S ribosomal protein L12, mitochondrial	2022-12-30-KB-noFAIMS-HB-8	163	173		HCT-15
KLVESLPQEIKANVAK	16	3	1	1		sp|P52815|RM12_HUMAN	P52815	RM12_HUMAN	39S ribosomal protein L12, mitochondrial	2022-12-30-KB-noFAIMS-HB-8	163	178		HCT-15
KLVGSVNLFSDENVPR	16	3	1	1		sp|Q9BQG0|MBB1A_HUMAN	Q9BQG0	MBB1A_HUMAN	Myb-binding protein 1A	2022-12-30-KB-noFAIMS-HB-8	231	246		HCT-15
KLVGYLDR	8	2	0.9999	1		sp|P07602|SAP_HUMAN	P07602	SAP_HUMAN	Prosaposin	2022-12-30-KB-noFAIMS-HB-8	414	421		HCT-15
KLVIIEGDLER	11	2, 3	1	2		sp|P06753|TPM3_HUMAN	P06753	TPM3_HUMAN	Tropomyosin alpha-3 chain	2022-12-30-KB-noFAIMS-HB-8	169	179		HCT-15
KLVILEGELER	11	2, 3	1	2		sp|P67936|TPM4_HUMAN	P67936	TPM4_HUMAN	Tropomyosin alpha-4 chain	2022-12-30-KB-noFAIMS-HB-8	132	142		HCT-15
KLVIPSELGYGER	13	3	0.9997	1		sp|P26885|FKBP2_HUMAN	P26885	FKBP2_HUMAN	Peptidyl-prolyl cis-trans isomerase FKBP2	2022-12-30-KB-noFAIMS-HB-8	103	115		HCT-15
KLVIVGDGACGK	12	2	1	1	10C(57.0214)	sp|P61586|RHOA_HUMAN	P61586	RHOA_HUMAN	Transforming protein RhoA	2022-12-30-KB-noFAIMS-HB-8	7	18	16	HCT-15
KLVKEVIAVSCGPAQCQETIR	21	3, 4	1	2	11C(57.0214), 16C(57.0214)	sp|P38117|ETFB_HUMAN	P38117	ETFB_HUMAN	Electron transfer flavoprotein subunit beta	2022-12-30-KB-noFAIMS-HB-8	56	76	66,71	HCT-15
KLVNSVAGCADDALAGLVACNPNLQLLQGHR	31	4	1	1	20C(57.0214), 9C(57.0214)	sp|Q3LXA3|TKFC_HUMAN	Q3LXA3	TKFC_HUMAN	Triokinase/FMN cyclase	2022-12-30-KB-noFAIMS-HB-8	5	35	13,24	HCT-15
KLVNTINPGAR	11	2, 3	1	2		sp|Q92900|RENT1_HUMAN	Q92900	RENT1_HUMAN	Regulator of nonsense transcripts 1	2022-12-30-KB-noFAIMS-HB-8	929	939		HCT-15
KLVPLDYGEDDKNATK	16	3	1	1		sp|P49756|RBM25_HUMAN	P49756	RBM25_HUMAN	RNA-binding protein 25	2022-12-30-KB-noFAIMS-HB-8	711	726		HCT-15
KLVPLLLEDGGEAPAALEAALEEK	24	3	1	3		sp|Q14204|DYHC1_HUMAN	Q14204	DYHC1_HUMAN	Cytoplasmic dynein 1 heavy chain 1	2022-12-30-KB-noFAIMS-HB-8	36	59		HCT-15
KLVQTTYECLMQAIDAVKPGVR	22	3, 4	1	2	9C(57.0214)	sp|P53582|MAP11_HUMAN	P53582	MAP11_HUMAN	Methionine aminopeptidase 1	2022-12-30-KB-noFAIMS-HB-8	247	268	255	HCT-15
KLVSIVHGCR	10	3	0.9589	1	9C(57.0214)	sp|Q9BSJ8|ESYT1_HUMAN	Q9BSJ8	ESYT1_HUMAN	Extended synaptotagmin-1	2022-12-30-KB-noFAIMS-HB-8	987	996	995	HCT-15
KLVTDQNISENWR	13	3	0.999	2		sp|P24666|PPAC_HUMAN	P24666	PPAC_HUMAN	Low molecular weight phosphotyrosine protein phosphatase	2022-12-30-KB-noFAIMS-HB-8	29	41		HCT-15
KLVWVPSDK	9	2	1	1		sp|P35579|MYH9_HUMAN	P35579	MYH9_HUMAN	Myosin-9	2022-12-30-KB-noFAIMS-HB-8	30	38		HCT-15
KLVWVPSDKSGFEPASLK	18	3	0.9226	1		sp|P35579|MYH9_HUMAN	P35579	MYH9_HUMAN	Myosin-9	2022-12-30-KB-noFAIMS-HB-8	30	47		HCT-15
KLYANMFER	9	2	1	2		sp|Q02790|FKBP4_HUMAN	Q02790	FKBP4_HUMAN	Peptidyl-prolyl cis-trans isomerase FKBP4	2022-12-30-KB-noFAIMS-HB-8	409	417		HCT-15
KLYCANGHTFQAK	13	3	0.9123	1	4C(57.0214)	sp|P41743|KPCI_HUMAN	P41743	KPCI_HUMAN	Protein kinase C iota type	2022-12-30-KB-noFAIMS-HB-8	134	146	137	HCT-15
KLYDIDVAK	9	2	1	2		sp|P62750|RL23A_HUMAN	P62750	RL23A_HUMAN	60S ribosomal protein L23a	2022-12-30-KB-noFAIMS-HB-8	115	123		HCT-15
KLYEGKTK	8	2	0.9989	1		sp|P22234|PUR6_HUMAN	P22234	PUR6_HUMAN	Multifunctional protein ADE2	2022-12-30-KB-noFAIMS-HB-8	12	19		HCT-15
KLYGAQFHPEVGLTENGK	18	3	1	1		sp|P49915|GUAA_HUMAN	P49915	GUAA_HUMAN	GMP synthase [glutamine-hydrolyzing]	2022-12-30-KB-noFAIMS-HB-8	183	200		HCT-15
KLYKPEVQLR	10	3	0.9997	1		sp|O60610|DIAP1_HUMAN	O60610	DIAP1_HUMAN	Protein diaphanous homolog 1	2022-12-30-KB-noFAIMS-HB-8	771	780		HCT-15
KLYVSNLGIGHTR	13	3	0.9998	1		sp|Q06203|PUR1_HUMAN	Q06203	PUR1_HUMAN	Amidophosphoribosyltransferase	2022-12-30-KB-noFAIMS-HB-8	81	93		HCT-15
KLYYDTDYGSK	11	2	0.9995	1		sp|Q9NQZ2|SAS10_HUMAN	Q9NQZ2	SAS10_HUMAN	Something about silencing protein 10	2022-12-30-KB-noFAIMS-HB-8	134	144		HCT-15
KLYYQQLK	8	2	0.9847	1		sp|Q93009|UBP7_HUMAN	Q93009	UBP7_HUMAN	Ubiquitin carboxyl-terminal hydrolase 7	2022-12-30-KB-noFAIMS-HB-8	875	882		HCT-15
KMAAQIIGNMYSLTDQK	17	3	1	1		sp|Q92616|GCN1_HUMAN	Q92616	GCN1_HUMAN	eIF-2-alpha kinase activator GCN1	2022-12-30-KB-noFAIMS-HB-8	1633	1649		HCT-15
KMALIQMGSVEEAVQALIDLHNHDLGENHHLR	32	5, 6, 7	1	5	2M(15.9949), 7M(15.9949)	sp|P26599|PTBP1_HUMAN	P26599	PTBP1_HUMAN	Polypyrimidine tract-binding protein 1	2022-12-30-KB-noFAIMS-HB-8	492	523		HCT-15
KMCLFAGFQR	10	2, 3	1	3	2M(15.9949), 3C(57.0214)	sp|Q00839|HNRPU_HUMAN	Q00839	HNRPU_HUMAN	Heterogeneous nuclear ribonucleoprotein U	2022-12-30-KB-noFAIMS-HB-8	592	601	594	HCT-15
KMDADGFLPITLIASFHR	18	3	0.9732	1		sp|Q6PKG0|LARP1_HUMAN	Q6PKG0	LARP1_HUMAN	La-related protein 1	2022-12-30-KB-noFAIMS-HB-8	429	446		HCT-15
KMDLIDLEDETIDAEVMNSLAVTMDDFR	28	3	1	1	2M(15.9949)	sp|P55072|TERA_HUMAN	P55072	TERA_HUMAN	Transitional endoplasmic reticulum ATPase	2022-12-30-KB-noFAIMS-HB-8	426	453		HCT-15
KMFGNGR	7	2	0.7829	1		sp|P19447|ERCC3_HUMAN	P19447	ERCC3_HUMAN	General transcription and DNA repair factor IIH helicase subunit XPB	2022-12-30-KB-noFAIMS-HB-8	326	332		HCT-15
KMGAMAKPDCIITCDGK	17	3	1	5	10C(57.0214), 14C(57.0214), 2M(15.9949), 5M(15.9949)	sp|Q01469|FABP5_HUMAN	Q01469	FABP5_HUMAN	Fatty acid-binding protein 5	2022-12-30-KB-noFAIMS-HB-8	34	50	43,47	HCT-15
KMGIDHK	7	2	0.9754	1		sp|Q9Y3I0|RTCB_HUMAN	Q9Y3I0	RTCB_HUMAN	tRNA-splicing ligase RtcB homolog	2022-12-30-KB-noFAIMS-HB-8	245	251		HCT-15
KMGLGHEQGFGAPCLK	16	3	0.9772	1	14C(57.0214)	sp|Q9UGI8|TES_HUMAN	Q9UGI8	TES_HUMAN	Testin	2022-12-30-KB-noFAIMS-HB-8	9	24	22	HCT-15
KMGVPYCIIKGK	12	3	0.7127	1	7C(57.0214)	sp|P62424|RL7A_HUMAN	P62424	RL7A_HUMAN	60S ribosomal protein L7a	2022-12-30-KB-noFAIMS-HB-8	176	187	182	HCT-15
KMLHVGDPSVKK	12	3	0.9995	1		sp|Q99959|PKP2_HUMAN	Q99959	PKP2_HUMAN	Plakophilin-2	2022-12-30-KB-noFAIMS-HB-8	736	747		HCT-15
KMMEIMTR	8	2	0.3743	1		sp|P61247|RS3A_HUMAN	P61247	RS3A_HUMAN	40S ribosomal protein S3a	2022-12-30-KB-noFAIMS-HB-8	167	174		HCT-15
KMNLGVGAYR	10	2	1	3	2M(15.9949)	sp|P00505|AATM_HUMAN	P00505	AATM_HUMAN	Aspartate aminotransferase, mitochondrial	2022-12-30-KB-noFAIMS-HB-8	59	68		HCT-15
KMNVSPDVNYEELAR	15	3	0.9999	2	2M(15.9949)	sp|P17980|PRS6A_HUMAN	P17980	PRS6A_HUMAN	26S proteasome regulatory subunit 6A	2022-12-30-KB-noFAIMS-HB-8	372	386		HCT-15
KMPFTEK	7	2	0.9861	3	2M(15.9949)	sp|P12956|XRCC6_HUMAN	P12956	XRCC6_HUMAN	X-ray repair cross-complementing protein 6	2022-12-30-KB-noFAIMS-HB-8	445	451		HCT-15
KMPLPLK	7	2	0.9608	1		sp|Q9NSD9|SYFB_HUMAN	Q9NSD9	SYFB_HUMAN	Phenylalanine--tRNA ligase beta subunit	2022-12-30-KB-noFAIMS-HB-8	467	473		HCT-15
KMQELLQTQDFSK	13	2, 3	1	2		sp|Q9H4M9|EHD1_HUMAN	Q9H4M9	EHD1_HUMAN	EH domain-containing protein 1	2022-12-30-KB-noFAIMS-HB-8	358	370		HCT-15
KMQGLMFR	8	2	0.8996	1	6M(15.9949)	sp|Q96C01|F136A_HUMAN	Q96C01	F136A_HUMAN	Protein FAM136A	2022-12-30-KB-noFAIMS-HB-8	27	34		HCT-15
KMQPDQQVVINCAIVR	16	3	1	2	12C(57.0214), 2M(15.9949)	sp|P50552|VASP_HUMAN	P50552	VASP_HUMAN	Vasodilator-stimulated phosphoprotein	2022-12-30-KB-noFAIMS-HB-8	53	68	64	HCT-15
KMTPSYEIR	9	2	1	1		sp|Q08211|DHX9_HUMAN	Q08211	DHX9_HUMAN	ATP-dependent RNA helicase A	2022-12-30-KB-noFAIMS-HB-8	16	24		HCT-15
KMWGVLQKK	9	2	0.2239	1	2M(15.9949)	sp|Q9H5V7|IKZF5_HUMAN	Q9H5V7	IKZF5_HUMAN	Zinc finger protein Pegasus	2022-12-30-KB-noFAIMS-HB-8	177	185		HCT-15
KNADLNAQTVVK	12	2	1	1		sp|Q9Y520|PRC2C_HUMAN	Q9Y520	PRC2C_HUMAN	Protein PRRC2C	2022-12-30-KB-noFAIMS-HB-8	1515	1526		HCT-15
KNAGFTPQER	10	2	0.9996	1		sp|P27695|APEX1_HUMAN	P27695	APEX1_HUMAN	DNA-(apurinic or apyrimidinic site) lyase	2022-12-30-KB-noFAIMS-HB-8	228	237		HCT-15
KNAKPLSFK	9	2	1	1		sp|Q00688|FKBP3_HUMAN	Q00688	FKBP3_HUMAN	Peptidyl-prolyl cis-trans isomerase FKBP3	2022-12-30-KB-noFAIMS-HB-8	157	165		HCT-15
KNCPHIVVGTPGR	13	3	1	2	3C(57.0214)	sp|Q13838|DX39B_HUMAN	Q13838	DX39B_HUMAN	Spliceosome RNA helicase DDX39B	2022-12-30-KB-noFAIMS-HB-8	163	175	165	HCT-15
KNCPHVVVGTPGR	13	3	0.9773	1	3C(57.0214)	sp|O00148|DX39A_HUMAN	O00148	DX39A_HUMAN	ATP-dependent RNA helicase DDX39A	2022-12-30-KB-noFAIMS-HB-8	162	174	164	HCT-15
KNEELEQLYQDQEVPKPK	18	3	0.9867	1		sp|Q9NVS9|PNPO_HUMAN	Q9NVS9	PNPO_HUMAN	Pyridoxine-5'-phosphate oxidase	2022-12-30-KB-noFAIMS-HB-8	187	204		HCT-15
KNEGVIEFVSYSDMKR	16	3	0.9994	2	14M(15.9949)	sp|Q08170|SRSF4_HUMAN	Q08170	SRSF4_HUMAN	Serine/arginine-rich splicing factor 4	2022-12-30-KB-noFAIMS-HB-8	140	155		HCT-15
KNEIMVAPDKDYFLIVIQNPTE	22	3	0.2889	1	5M(15.9949)	sp|Q9NP97|DLRB1_HUMAN	Q9NP97	DLRB1_HUMAN	Dynein light chain roadblock-type 1	2022-12-30-KB-noFAIMS-HB-8	75	96		HCT-15
KNEPIFK	7	2	0.9999	2		sp|O15042|SR140_HUMAN	O15042	SR140_HUMAN	U2 snRNP-associated SURP motif-containing protein	2022-12-30-KB-noFAIMS-HB-8	749	755		HCT-15
KNFATSLYSMIK	12	2	0.9984	1		sp|P08758|ANXA5_HUMAN	P08758	ANXA5_HUMAN	Annexin A5	2022-12-30-KB-noFAIMS-HB-8	290	301		HCT-15
KNFEWVAERVELLLK	15	3	1	1		sp|P22234|PUR6_HUMAN	P22234	PUR6_HUMAN	Multifunctional protein ADE2	2022-12-30-KB-noFAIMS-HB-8	247	261		HCT-15
KNGFVVLK	8	2	0.9999	1		sp|P63241|IF5A1_HUMAN	P63241	IF5A1_HUMAN	Eukaryotic translation initiation factor 5A-1	2022-12-30-KB-noFAIMS-HB-8	27	34		HCT-15
KNGGLGHMNIALLSDLTK	18	3	1	3	8M(15.9949)	sp|P30048|PRDX3_HUMAN	P30048	PRDX3_HUMAN	Thioredoxin-dependent peroxide reductase, mitochondrial	2022-12-30-KB-noFAIMS-HB-8	149	166		HCT-15
KNGPLEVAGAAVSAGHGLPAK	21	3	1	1		sp|O75367|H2AY_HUMAN	O75367	H2AY_HUMAN	Core histone macro-H2A.1	2022-12-30-KB-noFAIMS-HB-8	251	271		HCT-15
KNICQFLVEIGLAK	14	2, 3	1	2	4C(57.0214)	sp|P41567|EIF1_HUMAN	P41567	EIF1_HUMAN	Eukaryotic translation initiation factor 1	2022-12-30-KB-noFAIMS-HB-8	91	104	94	HCT-15
KNICQFLVEIGLAKDDQLK	19	3, 4	1	2	4C(57.0214)	sp|P41567|EIF1_HUMAN	P41567	EIF1_HUMAN	Eukaryotic translation initiation factor 1	2022-12-30-KB-noFAIMS-HB-8	91	109	94	HCT-15
KNIPEGSHQYELLK	14	3	1	1		sp|Q7L9L4|MOB1B_HUMAN	Q7L9L4	MOB1B_HUMAN	MOB kinase activator 1B	2022-12-30-KB-noFAIMS-HB-8	17	30		HCT-15
KNLQYYDISAK	11	2	1	1		sp|P62826|RAN_HUMAN	P62826	RAN_HUMAN	GTP-binding nuclear protein Ran	2022-12-30-KB-noFAIMS-HB-8	142	152		HCT-15
KNMQITILTCR	11	2	1	2	10C(57.0214)	sp|O95456|PSMG1_HUMAN	O95456	PSMG1_HUMAN	Proteasome assembly chaperone 1	2022-12-30-KB-noFAIMS-HB-8	160	170	169	HCT-15
KNMQLTAGSK	10	2	0.9953	1		sp|O75934|SPF27_HUMAN	O75934	SPF27_HUMAN	Pre-mRNA-splicing factor SPF27	2022-12-30-KB-noFAIMS-HB-8	168	177		HCT-15
KNNHHLFTTTINLNSMNDGWYGALK	25	4	1	1		sp|Q07157|ZO1_HUMAN	Q07157	ZO1_HUMAN	Tight junction protein ZO-1	2022-12-30-KB-noFAIMS-HB-8	763	787		HCT-15
KNNLRDWLR	9	3	0.8449	1		sp|P35268|RL22_HUMAN	P35268	RL22_HUMAN	60S ribosomal protein L22	2022-12-30-KB-noFAIMS-HB-8	93	101		HCT-15
KNNRQPYAVSELAGHQTSAESWGTGR	26	4	1	1		sp|P36578|RL4_HUMAN	P36578	RL4_HUMAN	60S ribosomal protein L4	2022-12-30-KB-noFAIMS-HB-8	46	71		HCT-15
KNPASLPLTQAALK	14	2, 3	1	2		sp|Q13428|TCOF_HUMAN	Q13428	TCOF_HUMAN	Treacle protein	2022-12-30-KB-noFAIMS-HB-8	1065	1078		HCT-15
KNPEVPVNFAEFSK	14	2	1	1		sp|O15347|HMGB3_HUMAN	O15347	HMGB3_HUMAN	High mobility group protein B3	2022-12-30-KB-noFAIMS-HB-8	30	43		HCT-15
KNPEVPVNFAEFSKK	15	3	1	1		sp|O15347|HMGB3_HUMAN	O15347	HMGB3_HUMAN	High mobility group protein B3	2022-12-30-KB-noFAIMS-HB-8	30	44		HCT-15
KNPFGLVPVLENSQGQLIYESAITCEYLDEAYPGK	35	3	1	1	25C(57.0214)	sp|P78417|GSTO1_HUMAN	P78417	GSTO1_HUMAN	Glutathione S-transferase omega-1	2022-12-30-KB-noFAIMS-HB-8	66	100	90	HCT-15
KNPFGLVPVLENSQGQLIYESAITCEYLDEAYPGKK	36	3, 4	1	3	25C(57.0214)	sp|P78417|GSTO1_HUMAN	P78417	GSTO1_HUMAN	Glutathione S-transferase omega-1	2022-12-30-KB-noFAIMS-HB-8	66	101	90	HCT-15
KNPLPPSVGVVDKK	14	2, 3	1	6		sp|Q8NC51|PAIRB_HUMAN	Q8NC51	PAIRB_HUMAN	Plasminogen activator inhibitor 1 RNA-binding protein	2022-12-30-KB-noFAIMS-HB-8	79	92		HCT-15
KNPQAVLDVLEFYNSKK	17	3	1	2		sp|Q13153|PAK1_HUMAN	Q13153	PAK1_HUMAN	Serine/threonine-protein kinase PAK 1	2022-12-30-KB-noFAIMS-HB-8	119	135		HCT-15
KNPQAVLDVLK	11	2	1	2		sp|Q13177|PAK2_HUMAN	Q13177	PAK2_HUMAN	Serine/threonine-protein kinase PAK 2	2022-12-30-KB-noFAIMS-HB-8	118	128		HCT-15
KNQIVFDNR	9	2	1	1		sp|Q8N8S7|ENAH_HUMAN	Q8N8S7	ENAH_HUMAN	Protein enabled homolog	2022-12-30-KB-noFAIMS-HB-8	519	527		HCT-15
KNSAIPSELNEK	12	2	0.6378	1		sp|Q96CV9|OPTN_HUMAN	Q96CV9	OPTN_HUMAN	Optineurin	2022-12-30-KB-noFAIMS-HB-8	340	351		HCT-15
KNTAASLQQWK	11	2	0.9999	1		sp|Q16637|SMN_HUMAN	Q16637	SMN_HUMAN	Survival motor neuron protein	2022-12-30-KB-noFAIMS-HB-8	83	93		HCT-15
KPAAATVTK	9	2	1	1		sp|P16403|H12_HUMAN	P16403	H12_HUMAN	Histone H1.2	2022-12-30-KB-noFAIMS-HB-8	160	168		HCT-15
KPAAATVTKK	10	2	0.3341	1		sp|P16403|H12_HUMAN	P16403	H12_HUMAN	Histone H1.2	2022-12-30-KB-noFAIMS-HB-8	160	169		HCT-15
KPAAGLSAAPVPTAPAAGAPLMDFGNDFVPPAPR	34	3	1	5	22M(15.9949)	sp|Q9NQC3|RTN4_HUMAN	Q9NQC3	RTN4_HUMAN	Reticulon-4	2022-12-30-KB-noFAIMS-HB-8	58	91		HCT-15
KPAAVLKPSDWEK	13	3	1	1		sp|Q9H0D6|XRN2_HUMAN	Q9H0D6	XRN2_HUMAN	5'-3' exoribonuclease 2	2022-12-30-KB-noFAIMS-HB-8	776	788		HCT-15
KPADLQNLAPGTHPPFITFNSEVK	24	4	1	2		sp|Q9Y696|CLIC4_HUMAN	Q9Y696	CLIC4_HUMAN	Chloride intracellular channel protein 4	2022-12-30-KB-noFAIMS-HB-8	62	85		HCT-15
KPAFNLSAFGTLSPSLGNSSILK	23	3	1	1		sp|P49790|NU153_HUMAN	P49790	NU153_HUMAN	Nuclear pore complex protein Nup153	2022-12-30-KB-noFAIMS-HB-8	228	250		HCT-15
KPALFPEPAK	10	2	0.9997	1		sp|Q96JM3|CHAP1_HUMAN	Q96JM3	CHAP1_HUMAN	Chromosome alignment-maintaining phosphoprotein 1	2022-12-30-KB-noFAIMS-HB-8	527	536		HCT-15
KPAPPPAPPQATK	13	2	0.9982	1		sp|Q86VM9|ZCH18_HUMAN	Q86VM9	ZCH18_HUMAN	Zinc finger CCCH domain-containing protein 18	2022-12-30-KB-noFAIMS-HB-8	639	651		HCT-15
KPAQQSLGSQVK	12	2	1	1		sp|Q99626|CDX2_HUMAN	Q99626	CDX2_HUMAN	Homeobox protein CDX-2	2022-12-30-KB-noFAIMS-HB-8	171	182		HCT-15
KPASFMTSICDER	13	2, 3	1	2	10C(57.0214)	sp|P53396|ACLY_HUMAN	P53396	ACLY_HUMAN	ATP-citrate synthase	2022-12-30-KB-noFAIMS-HB-8	836	848	845	HCT-15
KPASSSSAPQNIPK	14	2	0.962	1		sp|Q96F86|EDC3_HUMAN	Q96F86	EDC3_HUMAN	Enhancer of mRNA-decapping protein 3	2022-12-30-KB-noFAIMS-HB-8	106	119		HCT-15
KPATSYVR	8	2	1	1		sp|P46779|RL28_HUMAN	P46779	RL28_HUMAN	60S ribosomal protein L28	2022-12-30-KB-noFAIMS-HB-8	72	79		HCT-15
KPDIDITGPK	10	2	0.3216	1		sp|Q09666|AHNK_HUMAN	Q09666	AHNK_HUMAN	Neuroblast differentiation-associated protein AHNAK	2022-12-30-KB-noFAIMS-HB-8	3375	3384		HCT-15
KPEDRPNTSEILR	13	3	0.9868	1		sp|P19525|E2AK2_HUMAN	P19525	E2AK2_HUMAN	Interferon-induced, double-stranded RNA-activated protein kinase	2022-12-30-KB-noFAIMS-HB-8	522	534		HCT-15
KPEDWDEEMDGEWEPPVIQNPEYK	24	3	1	2		sp|P27797|CALR_HUMAN	P27797	CALR_HUMAN	Calreticulin	2022-12-30-KB-noFAIMS-HB-8	249	272		HCT-15
KPEKPLILQSLGPK	14	3	0.9804	1		sp|Q9Y5K6|CD2AP_HUMAN	Q9Y5K6	CD2AP_HUMAN	CD2-associated protein	2022-12-30-KB-noFAIMS-HB-8	240	253		HCT-15
KPEVASWVHFDNLK	14	3	1	1		sp|Q03701|CEBPZ_HUMAN	Q03701	CEBPZ_HUMAN	CCAAT/enhancer-binding protein zeta	2022-12-30-KB-noFAIMS-HB-8	675	688		HCT-15
KPFEEHWR	8	2	0.997	1		sp|P31040|SDHA_HUMAN	P31040	SDHA_HUMAN	Succinate dehydrogenase [ubiquinone] flavoprotein subunit, mitochondrial	2022-12-30-KB-noFAIMS-HB-8	616	623		HCT-15
KPFEEHWRK	9	3	0.975	1		sp|P31040|SDHA_HUMAN	P31040	SDHA_HUMAN	Succinate dehydrogenase [ubiquinone] flavoprotein subunit, mitochondrial	2022-12-30-KB-noFAIMS-HB-8	616	624		HCT-15
KPFPDFVYKR	10	3	1	2		sp|Q16555|DPYL2_HUMAN	Q16555	DPYL2_HUMAN	Dihydropyrimidinase-related protein 2	2022-12-30-KB-noFAIMS-HB-8	472	481		HCT-15
KPFSQHVR	8	2	1	1		sp|Q02878|RL6_HUMAN	Q02878	RL6_HUMAN	60S ribosomal protein L6	2022-12-30-KB-noFAIMS-HB-8	131	138		HCT-15
KPFSQHVRK	9	3	0.9532	1		sp|Q02878|RL6_HUMAN	Q02878	RL6_HUMAN	60S ribosomal protein L6	2022-12-30-KB-noFAIMS-HB-8	131	139		HCT-15
KPFTPVK	7	2	0.9942	1		sp|Q9Y285|SYFA_HUMAN	Q9Y285	SYFA_HUMAN	Phenylalanine--tRNA ligase alpha subunit	2022-12-30-KB-noFAIMS-HB-8	343	349		HCT-15
KPGAGDTAFPGTGGFSATFDYQQAFGNSTGGFDGQAR	37	3	1	2		sp|Q96PK6|RBM14_HUMAN	Q96PK6	RBM14_HUMAN	RNA-binding protein 14	2022-12-30-KB-noFAIMS-HB-8	167	203		HCT-15
KPGGFDISLFYR	12	2, 3	1	2		sp|P12956|XRCC6_HUMAN	P12956	XRCC6_HUMAN	X-ray repair cross-complementing protein 6	2022-12-30-KB-noFAIMS-HB-8	207	218		HCT-15
KPGINVASDWSIHLR	15	3, 4	1	8		sp|Q14697|GANAB_HUMAN	Q14697	GANAB_HUMAN	Neutral alpha-glucosidase AB	2022-12-30-KB-noFAIMS-HB-8	930	944		HCT-15
KPGMFFNPEESELDLTYGNR	20	3	1	4	4M(15.9949)	sp|P11413|G6PD_HUMAN	P11413	G6PD_HUMAN	Glucose-6-phosphate 1-dehydrogenase	2022-12-30-KB-noFAIMS-HB-8	408	427		HCT-15
KPGYHAPVALLNDIPQSTEQYDPFAEHRPPK	31	5, 6	1	2		sp|O75533|SF3B1_HUMAN	O75533	SF3B1_HUMAN	Splicing factor 3B subunit 1	2022-12-30-KB-noFAIMS-HB-8	81	111		HCT-15
KPHIYYGSLEEK	12	3	1	1		sp|O43172|PRP4_HUMAN	O43172	PRP4_HUMAN	U4/U6 small nuclear ribonucleoprotein Prp4	2022-12-30-KB-noFAIMS-HB-8	27	38		HCT-15
KPHTESLELQVR	12	3	1	1		sp|Q9BSJ8|ESYT1_HUMAN	Q9BSJ8	ESYT1_HUMAN	Extended synaptotagmin-1	2022-12-30-KB-noFAIMS-HB-8	855	866		HCT-15
KPHTLLQR	8	2	0.9996	1		sp|P49915|GUAA_HUMAN	P49915	GUAA_HUMAN	GMP synthase [glutamine-hydrolyzing]	2022-12-30-KB-noFAIMS-HB-8	478	485		HCT-15
KPIAGQVVTAMGK	13	2	1	1		sp|P49023|PAXI_HUMAN	P49023	PAXI_HUMAN	Paxillin	2022-12-30-KB-noFAIMS-HB-8	363	375		HCT-15
KPIDSLR	7	2	0.9949	1		sp|Q9UQ35|SRRM2_HUMAN	Q9UQ35	SRRM2_HUMAN	Serine/arginine repetitive matrix protein 2	2022-12-30-KB-noFAIMS-HB-8	2680	2686		HCT-15
KPIDYTVLDDVGHGVK	16	3	1	3		sp|Q8IZP0|ABI1_HUMAN	Q8IZP0	ABI1_HUMAN	Abl interactor 1	2022-12-30-KB-noFAIMS-HB-8	139	154		HCT-15
KPIEDPANDTVDFPKR	16	3	0.9997	1		sp|O60716|CTND1_HUMAN	O60716	CTND1_HUMAN	Catenin delta-1	2022-12-30-KB-noFAIMS-HB-8	634	649		HCT-15
KPITTGGVTYR	11	2	1	1		sp|Q14192|FHL2_HUMAN	Q14192	FHL2_HUMAN	Four and a half LIM domains protein 2	2022-12-30-KB-noFAIMS-HB-8	167	177		HCT-15
KPLEEKPSQPYSAR	14	3	0.9864	1		sp|Q14517|FAT1_HUMAN	Q14517	FAT1_HUMAN	Protocadherin Fat 1	2022-12-30-KB-noFAIMS-HB-8	4346	4359		HCT-15
KPLGPPPPSYTCFR	14	3	0.9957	1	12C(57.0214)	sp|Q7Z6E9|RBBP6_HUMAN	Q7Z6E9	RBBP6_HUMAN	E3 ubiquitin-protein ligase RBBP6	2022-12-30-KB-noFAIMS-HB-8	150	163	161	HCT-15
KPLHYAADCGQLEILEFLLLK	21	3, 4	1	2	9C(57.0214)	sp|P58546|MTPN_HUMAN	P58546	MTPN_HUMAN	Myotrophin	2022-12-30-KB-noFAIMS-HB-8	37	57	45	HCT-15
KPLIIFTPK	9	2	0.9998	1		sp|Q02218|ODO1_HUMAN	Q02218	ODO1_HUMAN	2-oxoglutarate dehydrogenase, mitochondrial	2022-12-30-KB-noFAIMS-HB-8	852	860		HCT-15
KPLLESGTLGTK	12	2, 3	1	3		sp|P22314|UBA1_HUMAN	P22314	UBA1_HUMAN	Ubiquitin-like modifier-activating enzyme 1	2022-12-30-KB-noFAIMS-HB-8	593	604		HCT-15
KPLLPYTPGSDVAGVIEAVGDNASAFK	27	3	1	2		sp|Q08257|QOR_HUMAN	Q08257	QOR_HUMAN	Quinone oxidoreductase	2022-12-30-KB-noFAIMS-HB-8	62	88		HCT-15
KPLPDHVSIVEPK	13	2, 3	1	3		sp|P23396|RS3_HUMAN	P23396	RS3_HUMAN	40S ribosomal protein S3	2022-12-30-KB-noFAIMS-HB-8	202	214		HCT-15
KPLSGNSNSSGSESFK	16	3	0.9331	1		sp|Q99590|SCAFB_HUMAN	Q99590	SCAFB_HUMAN	Protein SCAF11	2022-12-30-KB-noFAIMS-HB-8	1101	1116		HCT-15
KPLTSNCTIQIATPGK	16	3	1	1	7C(57.0214)	sp|Q15061|WDR43_HUMAN	Q15061	WDR43_HUMAN	WD repeat-containing protein 43	2022-12-30-KB-noFAIMS-HB-8	309	324	315	HCT-15
KPLTTTPR	8	2	0.9456	1		sp|Q14684|RRP1B_HUMAN	Q14684	RRP1B_HUMAN	Ribosomal RNA processing protein 1 homolog B	2022-12-30-KB-noFAIMS-HB-8	742	749		HCT-15
KPLVIIAEDVDGEALSTLVLNR	22	3	1	1		sp|P10809|CH60_HUMAN	P10809	CH60_HUMAN	60 kDa heat shock protein, mitochondrial	2022-12-30-KB-noFAIMS-HB-8	269	290		HCT-15
KPLVLCGDLNVAHEEIDLR	19	3, 4	1	2	6C(57.0214)	sp|P27695|APEX1_HUMAN	P27695	APEX1_HUMAN	DNA-(apurinic or apyrimidinic site) lyase	2022-12-30-KB-noFAIMS-HB-8	203	221	208	HCT-15
KPLVLCGDLNVAHEEIDLRNPK	22	4	1	1	6C(57.0214)	sp|P27695|APEX1_HUMAN	P27695	APEX1_HUMAN	DNA-(apurinic or apyrimidinic site) lyase	2022-12-30-KB-noFAIMS-HB-8	203	224	208	HCT-15
KPMVLGHEASGTVEK	15	3	0.9999	1		sp|Q00796|DHSO_HUMAN	Q00796	DHSO_HUMAN	Sorbitol dehydrogenase	2022-12-30-KB-noFAIMS-HB-8	64	78		HCT-15
KPMVVLGSSALQR	13	3	1	1		sp|P28331|NDUS1_HUMAN	P28331	NDUS1_HUMAN	NADH-ubiquinone oxidoreductase 75 kDa subunit, mitochondrial	2022-12-30-KB-noFAIMS-HB-8	471	483		HCT-15
KPNEGADGQWK	11	2	1	1		sp|Q8NC51|PAIRB_HUMAN	Q8NC51	PAIRB_HUMAN	Plasminogen activator inhibitor 1 RNA-binding protein	2022-12-30-KB-noFAIMS-HB-8	310	320		HCT-15
KPNEGADGQWKK	12	3	0.9996	1		sp|Q8NC51|PAIRB_HUMAN	Q8NC51	PAIRB_HUMAN	Plasminogen activator inhibitor 1 RNA-binding protein	2022-12-30-KB-noFAIMS-HB-8	310	321		HCT-15
KPNFEVGSSR	10	2	0.9998	1		sp|Q6FI81|CPIN1_HUMAN	Q6FI81	CPIN1_HUMAN	Anamorsin	2022-12-30-KB-noFAIMS-HB-8	163	172		HCT-15
KPPAPDPFAR	10	2	0.9971	1		sp|O75116|ROCK2_HUMAN	O75116	ROCK2_HUMAN	Rho-associated protein kinase 2	2022-12-30-KB-noFAIMS-HB-8	1351	1360		HCT-15
KPPAPPSPVQSQSPSTNWSPAVPVKK	26	3, 4	1	2		sp|Q8IYB3|SRRM1_HUMAN	Q8IYB3	SRRM1_HUMAN	Serine/arginine repetitive matrix protein 1	2022-12-30-KB-noFAIMS-HB-8	763	788		HCT-15
KPPARPSAAAAAIAVAAAEEER	22	3, 4	1	3		sp|Q9Y5J1|UTP18_HUMAN	Q9Y5J1	UTP18_HUMAN	U3 small nucleolar RNA-associated protein 18 homolog	2022-12-30-KB-noFAIMS-HB-8	49	70		HCT-15
KPPEADMNIFEDIGDYVPSTTK	22	3	0.9913	1		sp|Q13123|RED_HUMAN	Q13123	RED_HUMAN	Protein Red	2022-12-30-KB-noFAIMS-HB-8	310	331		HCT-15
KPPGAQLGFNIR	12	3	0.8388	1		sp|Q5EBL8|PDZ11_HUMAN	Q5EBL8	PDZ11_HUMAN	PDZ domain-containing protein 11	2022-12-30-KB-noFAIMS-HB-8	52	63		HCT-15
KPPGLAAGPAGTYGK	15	3	0.4422	1		sp|O15417|TNC18_HUMAN	O15417	TNC18_HUMAN	Trinucleotide repeat-containing gene 18 protein	2022-12-30-KB-noFAIMS-HB-8	974	988		HCT-15
KPPGPPPGPPPPQVVQMYGR	20	3	1	1		sp|Q9Y2W2|WBP11_HUMAN	Q9Y2W2	WBP11_HUMAN	WW domain-binding protein 11	2022-12-30-KB-noFAIMS-HB-8	198	217		HCT-15
KPPLLNNADSVQAK	14	2	1	1		sp|P09874|PARP1_HUMAN	P09874	PARP1_HUMAN	Poly [ADP-ribose] polymerase 1	2022-12-30-KB-noFAIMS-HB-8	748	761		HCT-15
KPPMLQPLALPPGLSVHQALER	22	3, 4	1	3		sp|O15067|PUR4_HUMAN	O15067	PUR4_HUMAN	Phosphoribosylformylglycinamidine synthase	2022-12-30-KB-noFAIMS-HB-8	646	667		HCT-15
KPPPAPQQPPPPPAPHPQQHPQQHPQNQAHGK	32	4, 5, 6	1	5		sp|Q07065|CKAP4_HUMAN	Q07065	CKAP4_HUMAN	Cytoskeleton-associated protein 4	2022-12-30-KB-noFAIMS-HB-8	35	66		HCT-15
KPPPSKEELLK	11	3	1	1		sp|P78344|IF4G2_HUMAN	P78344	IF4G2_HUMAN	Eukaryotic translation initiation factor 4 gamma 2	2022-12-30-KB-noFAIMS-HB-8	536	546		HCT-15
KPPPVPALPSKLPTFGAPEQLVDLK	25	4	1	1		sp|Q14258|TRI25_HUMAN	Q14258	TRI25_HUMAN	E3 ubiquitin/ISG15 ligase TRIM25	2022-12-30-KB-noFAIMS-HB-8	392	416		HCT-15
KPRPPPALGPEETSASAGLPK	21	3, 4	1	3		sp|Q01105|SET_HUMAN	Q01105	SET_HUMAN	Protein SET	2022-12-30-KB-noFAIMS-HB-8	15	35		HCT-15
KPSAPKK	7	2	0.3171	1		sp|P26373|RL13_HUMAN	P26373	RL13_HUMAN	60S ribosomal protein L13	2022-12-30-KB-noFAIMS-HB-8	130	136		HCT-15
KPSIILSK	8	2	0.9837	1		sp|Q9NPI6|DCP1A_HUMAN	Q9NPI6	DCP1A_HUMAN	mRNA-decapping enzyme 1A	2022-12-30-KB-noFAIMS-HB-8	537	544		HCT-15
KPSISITTESLK	12	2	1	1		sp|Q9UKV3|ACINU_HUMAN	Q9UKV3	ACINU_HUMAN	Apoptotic chromatin condensation inducer in the nucleus	2022-12-30-KB-noFAIMS-HB-8	861	872		HCT-15
KPTDGASSSNCVTDISHLVR	20	3, 4	1	3	11C(57.0214)	sp|P49321|NASP_HUMAN	P49321	NASP_HUMAN	Nuclear autoantigenic sperm protein	2022-12-30-KB-noFAIMS-HB-8	698	717	708	HCT-15
KPTLDKPSPETFVK	14	3	1	1		sp|Q53GQ0|DHB12_HUMAN	Q53GQ0	DHB12_HUMAN	Very-long-chain 3-oxoacyl-CoA reductase	2022-12-30-KB-noFAIMS-HB-8	244	257		HCT-15
KPVAGALDVSFNK	13	2, 3	1	2		sp|Q99627|CSN8_HUMAN	Q99627	CSN8_HUMAN	COP9 signalosome complex subunit 8	2022-12-30-KB-noFAIMS-HB-8	166	178		HCT-15
KPVAVLK	7	2	0.8914	1		sp|Q96QD9|UIF_HUMAN	Q96QD9	UIF_HUMAN	UAP56-interacting factor	2022-12-30-KB-noFAIMS-HB-8	152	158		HCT-15
KPVGEVHSQFSTGHANSPCTIIIGK	25	4	1	1	19C(57.0214)	sp|P46013|KI67_HUMAN	P46013	KI67_HUMAN	Proliferation marker protein Ki-67	2022-12-30-KB-noFAIMS-HB-8	697	721	715	HCT-15
KPVIAAVNGYAFGGGCELAMMCDIIYAGEK	30	3	1	1	16C(57.0214), 22C(57.0214)	sp|P30084|ECHM_HUMAN	P30084	ECHM_HUMAN	Enoyl-CoA hydratase, mitochondrial	2022-12-30-KB-noFAIMS-HB-8	128	157	143149	HCT-15
KPVSSYLR	8	2	0.994	1		sp|Q00059|TFAM_HUMAN	Q00059	TFAM_HUMAN	Transcription factor A, mitochondrial	2022-12-30-KB-noFAIMS-HB-8	52	59		HCT-15
KPVTVHSR	8	2	0.875	2		sp|P84098|RL19_HUMAN	P84098	RL19_HUMAN	60S ribosomal protein L19	2022-12-30-KB-noFAIMS-HB-8	53	60		HCT-15
KPVVDCVVSVPCFYTDAERR	20	3	1	1	12C(57.0214), 6C(57.0214)	sp|P34932|HSP74_HUMAN	P34932	HSP74_HUMAN	Heat shock 70 kDa protein 4	2022-12-30-KB-noFAIMS-HB-8	135	154	140146	HCT-15
KPWTAVDTSVDGR	13	3	0.1984	1		sp|P11717|MPRI_HUMAN	P11717	MPRI_HUMAN	Cation-independent mannose-6-phosphate receptor	2022-12-30-KB-noFAIMS-HB-8	1104	1116		HCT-15
KPYCNAHYPK	10	2, 3	0.9997	2	4C(57.0214)	sp|Q14847|LASP1_HUMAN	Q14847	LASP1_HUMAN	LIM and SH3 domain protein 1	2022-12-30-KB-noFAIMS-HB-8	50	59	53	HCT-15
KPYGVLYK	8	2	0.9434	1		sp|Q9H7B2|RPF2_HUMAN	Q9H7B2	RPF2_HUMAN	Ribosome production factor 2 homolog	2022-12-30-KB-noFAIMS-HB-8	57	64		HCT-15
KPYVLNDLEAEASLPEKK	18	3	1	1		sp|Q9Y3C1|NOP16_HUMAN	Q9Y3C1	NOP16_HUMAN	Nucleolar protein 16	2022-12-30-KB-noFAIMS-HB-8	90	107		HCT-15
KQAEEDAHLDGAVPIPAASGNGVDDLQQMIQAVVDNVCWQMSLDRK	46	4	0.9998	1	38C(57.0214)	sp|Q9UHY7|ENOPH_HUMAN	Q9UHY7	ENOPH_HUMAN	Enolase-phosphatase E1	2022-12-30-KB-noFAIMS-HB-8	61	106	98	HCT-15
KQAEEIGEKLHR	12	3	0.9687	1		sp|Q15149|PLEC_HUMAN	Q15149	PLEC_HUMAN	Plectin	2022-12-30-KB-noFAIMS-HB-8	2545	2556		HCT-15
KQAGPASVPLR	11	2	1	2		sp|P30101|PDIA3_HUMAN	P30101	PDIA3_HUMAN	Protein disulfide-isomerase A3	2022-12-30-KB-noFAIMS-HB-8	130	140		HCT-15
KQAGPASVPLRTEEEFK	17	3	1	1		sp|P30101|PDIA3_HUMAN	P30101	PDIA3_HUMAN	Protein disulfide-isomerase A3	2022-12-30-KB-noFAIMS-HB-8	130	146		HCT-15
KQAGVAIGR	9	2	1	2		sp|Q7RTV0|PHF5A_HUMAN	Q7RTV0	PHF5A_HUMAN	PHD finger-like domain-containing protein 5A	2022-12-30-KB-noFAIMS-HB-8	13	21		HCT-15
KQALQDTLALYK	12	2	1	1		sp|Q01082|SPTB2_HUMAN	Q01082	SPTB2_HUMAN	Spectrin beta chain, non-erythrocytic 1	2022-12-30-KB-noFAIMS-HB-8	842	853		HCT-15
KQAQVATGGGPGAPPGSQPDYSAAWAEYYR	30	3	1	3		sp|Q92945|FUBP2_HUMAN	Q92945	FUBP2_HUMAN	Far upstream element-binding protein 2	2022-12-30-KB-noFAIMS-HB-8	654	683		HCT-15
KQCISWEGTSTEKK	14	3	0.8062	1	3C(57.0214)	sp|Q9H7Z3|NRDE2_HUMAN	Q9H7Z3	NRDE2_HUMAN	Protein NRDE2 homolog	2022-12-30-KB-noFAIMS-HB-8	201	214	203	HCT-15
KQDGALYLMAER	12	3	0.1611	1		sp|P32780|TF2H1_HUMAN	P32780	TF2H1_HUMAN	General transcription factor IIH subunit 1	2022-12-30-KB-noFAIMS-HB-8	19	30		HCT-15
KQDIENILHWNVTQHK	16	4	1	1		sp|P21399|ACOC_HUMAN	P21399	ACOC_HUMAN	Cytoplasmic aconitate hydratase	2022-12-30-KB-noFAIMS-HB-8	57	72		HCT-15
KQDIFWK	7	2	0.9988	1		sp|O95049|ZO3_HUMAN	O95049	ZO3_HUMAN	Tight junction protein ZO-3	2022-12-30-KB-noFAIMS-HB-8	462	468		HCT-15
KQDKGGFGFR	10	2, 3	1	3		sp|Q15056|IF4H_HUMAN	Q15056	IF4H_HUMAN	Eukaryotic translation initiation factor 4H	2022-12-30-KB-noFAIMS-HB-8	120	129		HCT-15
KQDPPVTHDLR	11	3	0.9993	1		sp|P25685|DNJB1_HUMAN	P25685	DNJB1_HUMAN	DnaJ homolog subfamily B member 1	2022-12-30-KB-noFAIMS-HB-8	159	169		HCT-15
KQEILKK	7	2	0.982	1		sp|Q9Y266|NUDC_HUMAN	Q9Y266	NUDC_HUMAN	Nuclear migration protein nudC	2022-12-30-KB-noFAIMS-HB-8	309	315		HCT-15
KQELEEICHDLEAR	14	3	0.9998	2	8C(57.0214)	sp|P35579|MYH9_HUMAN	P35579	MYH9_HUMAN	Myosin-9	2022-12-30-KB-noFAIMS-HB-8	910	923	917	HCT-15
KQELEEILHDLESR	14	3	0.9997	1		sp|P35580|MYH10_HUMAN	P35580	MYH10_HUMAN	Myosin-10	2022-12-30-KB-noFAIMS-HB-8	917	930		HCT-15
KQELLEALTK	10	2	1	1		sp|P12956|XRCC6_HUMAN	P12956	XRCC6_HUMAN	X-ray repair cross-complementing protein 6	2022-12-30-KB-noFAIMS-HB-8	596	605		HCT-15
KQELLEALTKHFQD	14	3	1	1		sp|P12956|XRCC6_HUMAN	P12956	XRCC6_HUMAN	X-ray repair cross-complementing protein 6	2022-12-30-KB-noFAIMS-HB-8	596	609		HCT-15
KQEQANNPFYIK	12	2	1	2		sp|O14617|AP3D1_HUMAN	O14617	AP3D1_HUMAN	AP-3 complex subunit delta-1	2022-12-30-KB-noFAIMS-HB-8	673	684		HCT-15
KQESTVMVLR	10	2	1	1		sp|Q9UHX1|PUF60_HUMAN	Q9UHX1	PUF60_HUMAN	Poly(U)-binding-splicing factor PUF60	2022-12-30-KB-noFAIMS-HB-8	458	467		HCT-15
KQFDELCIPFVVIPATVSNNVPGSDFSVGADTALNTICTTCDR	43	3	1	3	38C(57.0214), 41C(57.0214), 7C(57.0214)	sp|P08237|PFKAM_HUMAN	P08237	PFKAM_HUMAN	ATP-dependent 6-phosphofructokinase, muscle type	2022-12-30-KB-noFAIMS-HB-8	513	555	519550553	HCT-15
KQFGAQANVIGPWIQTK	17	3	1	1		sp|P12814|ACTN1_HUMAN	P12814	ACTN1_HUMAN	Alpha-actinin-1	2022-12-30-KB-noFAIMS-HB-8	633	649		HCT-15
KQGGLGPMNIPLVSDPK	17	2, 3	1	6	8M(15.9949)	sp|Q06830|PRDX1_HUMAN	Q06830	PRDX1_HUMAN	Peroxiredoxin-1	2022-12-30-KB-noFAIMS-HB-8	93	109		HCT-15
KQGGLGPMNIPLVSDPKR	18	3, 4	1	11	8M(15.9949)	sp|Q06830|PRDX1_HUMAN	Q06830	PRDX1_HUMAN	Peroxiredoxin-1	2022-12-30-KB-noFAIMS-HB-8	93	110		HCT-15
KQGLEQFINK	10	2	1	1		sp|O60493|SNX3_HUMAN	O60493	SNX3_HUMAN	Sorting nexin-3	2022-12-30-KB-noFAIMS-HB-8	119	128		HCT-15
KQGLEQFINKVAGHPLAQNER	21	4	1	1		sp|O60493|SNX3_HUMAN	O60493	SNX3_HUMAN	Sorting nexin-3	2022-12-30-KB-noFAIMS-HB-8	119	139		HCT-15
KQHICHIQGCGK	12	3	0.999	1	10C(57.0214), 5C(57.0214)	sp|P08047|SP1_HUMAN	P08047	SP1_HUMAN	Transcription factor Sp1	2022-12-30-KB-noFAIMS-HB-8	624	635	628633	HCT-15
KQHSLLK	7	2	0.9987	1		sp|P62841|RS15_HUMAN	P62841	RS15_HUMAN	40S ribosomal protein S15	2022-12-30-KB-noFAIMS-HB-8	52	58		HCT-15
KQHSYIEQGKK	11	3	0.9989	1		sp|P49711|CTCF_HUMAN	P49711	CTCF_HUMAN	Transcriptional repressor CTCF	2022-12-30-KB-noFAIMS-HB-8	458	468		HCT-15
KQKPVLEEQVIK	12	3	0.9919	1		sp|Q86UP2|KTN1_HUMAN	Q86UP2	KTN1_HUMAN	Kinectin	2022-12-30-KB-noFAIMS-HB-8	120	131		HCT-15
KQKVEGTEPTTAFNLFVGNLNFNK	24	3, 4	1	3		sp|P19338|NUCL_HUMAN	P19338	NUCL_HUMAN	Nucleolin	2022-12-30-KB-noFAIMS-HB-8	295	318		HCT-15
KQLADETLLK	10	2	1	1		sp|P20700|LMNB1_HUMAN	P20700	LMNB1_HUMAN	Lamin-B1	2022-12-30-KB-noFAIMS-HB-8	182	191		HCT-15
KQLADETLLKVDLENR	16	3	1	2		sp|P20700|LMNB1_HUMAN	P20700	LMNB1_HUMAN	Lamin-B1	2022-12-30-KB-noFAIMS-HB-8	182	197		HCT-15
KQLAVAEGKPPEAPK	15	3	1	1		sp|P56192|SYMC_HUMAN	P56192	SYMC_HUMAN	Methionine--tRNA ligase, cytoplasmic	2022-12-30-KB-noFAIMS-HB-8	881	895		HCT-15
KQLDSTIGIHPVCAEVFTTLSVTKR	25	4	0.2445	1	13C(57.0214)	sp|Q16881|TRXR1_HUMAN	Q16881	TRXR1_HUMAN	Thioredoxin reductase 1, cytoplasmic	2022-12-30-KB-noFAIMS-HB-8	613	637	625	HCT-15
KQLLCGAAIGTHEDDKYR	18	4	1	1	5C(57.0214)	sp|P12268|IMDH2_HUMAN	P12268	IMDH2_HUMAN	Inosine-5'-monophosphate dehydrogenase 2	2022-12-30-KB-noFAIMS-HB-8	242	259	246	HCT-15
KQLPSIPK	8	2	0.9992	1		sp|Q9H8T0|AKTIP_HUMAN	Q9H8T0	AKTIP_HUMAN	AKT-interacting protein	2022-12-30-KB-noFAIMS-HB-8	38	45		HCT-15
KQLQAIEFNK	10	2	1	1		sp|O76094|SRP72_HUMAN	O76094	SRP72_HUMAN	Signal recognition particle subunit SRP72	2022-12-30-KB-noFAIMS-HB-8	301	310		HCT-15
KQLQDEMLR	9	2	1	1		sp|P02545|LMNA_HUMAN	P02545	LMNA_HUMAN	Prelamin-A/C	2022-12-30-KB-noFAIMS-HB-8	181	189		HCT-15
KQLQDIATLADQRR	14	3	1	1		sp|O95373|IPO7_HUMAN	O95373	IPO7_HUMAN	Importin-7	2022-12-30-KB-noFAIMS-HB-8	990	1003		HCT-15
KQMVIDVLHPGK	12	2, 3	1	7	3M(15.9949)	sp|P62847|RS24_HUMAN	P62847	RS24_HUMAN	40S ribosomal protein S24	2022-12-30-KB-noFAIMS-HB-8	21	32		HCT-15
KQMVIDVLHPGKATVPK	17	4	0.9992	1		sp|P62847|RS24_HUMAN	P62847	RS24_HUMAN	40S ribosomal protein S24	2022-12-30-KB-noFAIMS-HB-8	21	37		HCT-15
KQNAPMTLEEFRK	13	3	0.9837	1		sp|Q92538|GBF1_HUMAN	Q92538	GBF1_HUMAN	Golgi-specific brefeldin A-resistance guanine nucleotide exchange factor 1	2022-12-30-KB-noFAIMS-HB-8	844	856		HCT-15
KQNNFSLAMK	10	2	1	1		sp|P78527|PRKDC_HUMAN	P78527	PRKDC_HUMAN	DNA-dependent protein kinase catalytic subunit	2022-12-30-KB-noFAIMS-HB-8	3248	3257		HCT-15
KQPHGGQQKPSYGSGYQSHQGQQQSYNQSPYSNYGPPQGK	40	4, 5	1	2		sp|Q12906|ILF3_HUMAN	Q12906	ILF3_HUMAN	Interleukin enhancer-binding factor 3	2022-12-30-KB-noFAIMS-HB-8	734	773		HCT-15
KQPMLDAATGK	11	2	1	1		sp|P18615|NELFE_HUMAN	P18615	NELFE_HUMAN	Negative elongation factor E	2022-12-30-KB-noFAIMS-HB-8	332	342		HCT-15
KQPPVSPGTALVGSQK	16	2, 3	1	4		sp|P17096|HMGA1_HUMAN	P17096	HMGA1_HUMAN	High mobility group protein HMG-I/HMG-Y	2022-12-30-KB-noFAIMS-HB-8	31	46		HCT-15
KQPPVSPGTALVGSQKEPSEVPTPK	25	3, 4	1	3		sp|P17096|HMGA1_HUMAN	P17096	HMGA1_HUMAN	High mobility group protein HMG-I/HMG-Y	2022-12-30-KB-noFAIMS-HB-8	31	55		HCT-15
KQQISLATQMVR	12	2	1	1		sp|P48643|TCPE_HUMAN	P48643	TCPE_HUMAN	T-complex protein 1 subunit epsilon	2022-12-30-KB-noFAIMS-HB-8	514	525		HCT-15
KQQMGKEYR	9	2, 3	0.3802	2		sp|P31946|1433B_HUMAN	P31946	1433B_HUMAN	14-3-3 protein beta/alpha	2022-12-30-KB-noFAIMS-HB-8	77	85		HCT-15
KQQSIAGSADSKPIDVSR	18	3, 4	1	2		sp|Q12904|AIMP1_HUMAN	Q12904	AIMP1_HUMAN	Aminoacyl tRNA synthase complex-interacting multifunctional protein 1	2022-12-30-KB-noFAIMS-HB-8	137	154		HCT-15
KQSDVMR	7	2	0.5062	1		sp|P61313|RL15_HUMAN	P61313	RL15_HUMAN	60S ribosomal protein L15	2022-12-30-KB-noFAIMS-HB-8	14	20		HCT-15
KQSEPFFK	8	2	1	2		sp|P11413|G6PD_HUMAN	P11413	G6PD_HUMAN	Glucose-6-phosphate 1-dehydrogenase	2022-12-30-KB-noFAIMS-HB-8	82	89		HCT-15
KQSKPVTTPEEIAQVATISANGDK	24	3, 4	1	2		sp|P10809|CH60_HUMAN	P10809	CH60_HUMAN	60 kDa heat shock protein, mitochondrial	2022-12-30-KB-noFAIMS-HB-8	157	180		HCT-15
KQSLGELIGTLNAAK	15	2, 3	1	3		sp|P60174|TPIS_HUMAN	P60174	TPIS_HUMAN	Triosephosphate isomerase	2022-12-30-KB-noFAIMS-HB-8	56	70		HCT-15
KQSLGELIGTLNAAKVPADTEVVCAPPTAYIDFAR	35	3, 4	1	3	24C(57.0214)	sp|P60174|TPIS_HUMAN	P60174	TPIS_HUMAN	Triosephosphate isomerase	2022-12-30-KB-noFAIMS-HB-8	56	90	79	HCT-15
KQSNPLLIHVDTK	13	3	1	1		sp|P48147|PPCE_HUMAN	P48147	PPCE_HUMAN	Prolyl endopeptidase	2022-12-30-KB-noFAIMS-HB-8	665	677		HCT-15
KQTIDNSQGAYQEAFDISKK	20	3, 4	1	2		sp|P27348|1433T_HUMAN	P27348	1433T_HUMAN	14-3-3 protein theta	2022-12-30-KB-noFAIMS-HB-8	139	158		HCT-15
KQTLCLQAQR	10	2	0.9747	2	5C(57.0214)	sp|Q641Q2|WAC2A_HUMAN	Q641Q2	WAC2A_HUMAN	WASH complex subunit 2A	2022-12-30-KB-noFAIMS-HB-8	590	599	594	HCT-15
KQTPSDFLK	9	2	1	2		sp|P62312|LSM6_HUMAN	P62312	LSM6_HUMAN	U6 snRNA-associated Sm-like protein LSm6	2022-12-30-KB-noFAIMS-HB-8	5	13		HCT-15
KQVAPLLK	8	2	0.9826	1		sp|P39880|CUX1_HUMAN	P39880	CUX1_HUMAN	Homeobox protein cut-like 1	2022-12-30-KB-noFAIMS-HB-8	51	58		HCT-15
KQVEVFR	7	2	0.9993	2		sp|Q9UL46|PSME2_HUMAN	Q9UL46	PSME2_HUMAN	Proteasome activator complex subunit 2	2022-12-30-KB-noFAIMS-HB-8	15	21		HCT-15
KQVFDQYVK	9	2	1	1		sp|O14776|TCRG1_HUMAN	O14776	TCRG1_HUMAN	Transcription elongation regulator 1	2022-12-30-KB-noFAIMS-HB-8	703	711		HCT-15
KQVRPMLLVDDR	12	3	0.9659	1		sp|Q9H0R4|HDHD2_HUMAN	Q9H0R4	HDHD2_HUMAN	Haloacid dehalogenase-like hydrolase domain-containing protein 2	2022-12-30-KB-noFAIMS-HB-8	86	97		HCT-15
KQVVNIPSFIVR	12	2, 3	1	3		sp|P46781|RS9_HUMAN	P46781	RS9_HUMAN	40S ribosomal protein S9	2022-12-30-KB-noFAIMS-HB-8	139	150		HCT-15
KQVVNIPSFIVRLDSQK	17	3	1	2		sp|P46781|RS9_HUMAN	P46781	RS9_HUMAN	40S ribosomal protein S9	2022-12-30-KB-noFAIMS-HB-8	139	155		HCT-15
KQWLQEVK	8	2	0.9978	1		sp|P00505|AATM_HUMAN	P00505	AATM_HUMAN	Aspartate aminotransferase, mitochondrial	2022-12-30-KB-noFAIMS-HB-8	338	345		HCT-15
KQYPISLVLAPTR	13	2	1	1		sp|O00571|DDX3X_HUMAN	O00571	DDX3X_HUMAN	ATP-dependent RNA helicase DDX3X	2022-12-30-KB-noFAIMS-HB-8	264	276		HCT-15
KQYTIPCHTK	10	3	0.9873	1	7C(57.0214)	sp|O14646|CHD1_HUMAN	O14646	CHD1_HUMAN	Chromodomain-helicase-DNA-binding protein 1	2022-12-30-KB-noFAIMS-HB-8	1236	1245	1242	HCT-15
KRAEFTVETR	10	3	0.9288	1		sp|P21333|FLNA_HUMAN	P21333	FLNA_HUMAN	Filamin-A	2022-12-30-KB-noFAIMS-HB-8	300	309		HCT-15
KRALIAGGGAPEIELALR	18	3	1	1		sp|P50991|TCPD_HUMAN	P50991	TCPD_HUMAN	T-complex protein 1 subunit delta	2022-12-30-KB-noFAIMS-HB-8	418	435		HCT-15
KRATVLESEGTR	12	3	0.9925	1		sp|Q9UJZ1|STML2_HUMAN	Q9UJZ1	STML2_HUMAN	Stomatin-like protein 2, mitochondrial	2022-12-30-KB-noFAIMS-HB-8	200	211		HCT-15
KREELSNVLAAMR	13	3, 4	1	3	12M(15.9949)	sp|Q9Y3U8|RL36_HUMAN	Q9Y3U8	RL36_HUMAN	60S ribosomal protein L36	2022-12-30-KB-noFAIMS-HB-8	86	98		HCT-15
KREGELTVAQGR	12	3	0.9976	1		sp|Q03252|LMNB2_HUMAN	Q03252	LMNB2_HUMAN	Lamin-B2	2022-12-30-KB-noFAIMS-HB-8	137	148		HCT-15
KRETDDEGEDD	11	2	0.9856	1		sp|Q92688|AN32B_HUMAN	Q92688	AN32B_HUMAN	Acidic leucine-rich nuclear phosphoprotein 32 family member B	2022-12-30-KB-noFAIMS-HB-8	241	251		HCT-15
KRGAEILPR	9	2	0.2286	1		sp|Q9UM54|MYO6_HUMAN	Q9UM54	MYO6_HUMAN	Unconventional myosin-VI	2022-12-30-KB-noFAIMS-HB-8	1248	1256		HCT-15
KRGAPPSSNIEDFHGLLPK	19	4	1	1		sp|P43243|MATR3_HUMAN	P43243	MATR3_HUMAN	Matrin-3	2022-12-30-KB-noFAIMS-HB-8	269	287		HCT-15
KRGFAFVTFDDHDSVDK	17	4	1	1		sp|P09651|ROA1_HUMAN	P09651	ROA1_HUMAN	Heterogeneous nuclear ribonucleoprotein A1	2022-12-30-KB-noFAIMS-HB-8	145	161		HCT-15
KRGFAFVTFDDHDTVDK	17	4	1	1		sp|P51991|ROA3_HUMAN	P51991	ROA3_HUMAN	Heterogeneous nuclear ribonucleoprotein A3	2022-12-30-KB-noFAIMS-HB-8	166	182		HCT-15
KRGFEVVYMTEPIDEYCVQQLK	22	3, 4	1	6	17C(57.0214), 9M(15.9949)	sp|P08238|HS90B_HUMAN	P08238	HS90B_HUMAN	Heat shock protein HSP 90-beta	2022-12-30-KB-noFAIMS-HB-8	505	526	521	HCT-15
KRGFGFVTFDDHDPVDK	17	4	1	2		sp|P22626|ROA2_HUMAN	P22626	ROA2_HUMAN	Heterogeneous nuclear ribonucleoproteins A2/B1	2022-12-30-KB-noFAIMS-HB-8	152	168		HCT-15
KRGHVFEESQVAGTPMFVVK	20	3, 4	1	2		sp|P13639|EF2_HUMAN	P13639	EF2_HUMAN	Elongation factor 2	2022-12-30-KB-noFAIMS-HB-8	766	785		HCT-15
KRLNLEEWILEQLTR	15	3, 4	1	2		sp|Q96C90|PP14B_HUMAN	Q96C90	PP14B_HUMAN	Protein phosphatase 1 regulatory subunit 14B	2022-12-30-KB-noFAIMS-HB-8	67	81		HCT-15
KRNFILDQTNVSAAAQR	17	3	0.6796	1		sp|Q00839|HNRPU_HUMAN	Q00839	HNRPU_HUMAN	Heterogeneous nuclear ribonucleoprotein U	2022-12-30-KB-noFAIMS-HB-8	574	590		HCT-15
KRQALVEFEDVLGACNAVNYAADNQIYIAGHPAFVNYSTSQK	42	5	1	2	15C(57.0214)	sp|P14866|HNRPL_HUMAN	P14866	HNRPL_HUMAN	Heterogeneous nuclear ribonucleoprotein L	2022-12-30-KB-noFAIMS-HB-8	137	178	151	HCT-15
KRTNIIPVIEDAR	13	3	0.9931	1		sp|P22087|FBRL_HUMAN	P22087	FBRL_HUMAN	rRNA 2'-O-methyltransferase fibrillarin	2022-12-30-KB-noFAIMS-HB-8	206	218		HCT-15
KRVDHCPIK	9	2	0.1656	1	6C(57.0214)	sp|P26885|FKBP2_HUMAN	P26885	FKBP2_HUMAN	Peptidyl-prolyl cis-trans isomerase FKBP2	2022-12-30-KB-noFAIMS-HB-8	37	45	42	HCT-15
KRVETSEHFR	10	2, 3	1	2		sp|P42167|LAP2B_HUMAN	P42167	LAP2B_HUMAN	Lamina-associated polypeptide 2, isoforms beta/gamma	2022-12-30-KB-noFAIMS-HB-8	260	269		HCT-15
KRVLLGETGK	10	2	0.6757	1		sp|P62280|RS11_HUMAN	P62280	RS11_HUMAN	40S ribosomal protein S11	2022-12-30-KB-noFAIMS-HB-8	21	30		HCT-15
KRVPDHHPC	9	2, 3	1	2	9C(57.0214)	sp|P78371|TCPB_HUMAN	P78371	TCPB_HUMAN	T-complex protein 1 subunit beta	2022-12-30-KB-noFAIMS-HB-8	527	535	535	HCT-15
KRVSLEPHQGPGTPESK	17	3	0.9784	1		sp|Q14980|NUMA1_HUMAN	Q14980	NUMA1_HUMAN	Nuclear mitotic apparatus protein 1	2022-12-30-KB-noFAIMS-HB-8	1988	2004		HCT-15
KRWENFIHSENR	12	3, 4	0.9994	2		sp|P19784|CSK22_HUMAN	P19784	CSK22_HUMAN	Casein kinase II subunit alpha'	2022-12-30-KB-noFAIMS-HB-8	280	291		HCT-15
KRYDQDLCYTDILFTEQER	19	4	0.9957	1	8C(57.0214)	sp|Q15029|U5S1_HUMAN	Q15029	U5S1_HUMAN	116 kDa U5 small nuclear ribonucleoprotein component	2022-12-30-KB-noFAIMS-HB-8	159	177	166	HCT-15
KSADTLWDIQK	11	2	1	2		sp|P07195|LDHB_HUMAN	P07195	LDHB_HUMAN	L-lactate dehydrogenase B chain	2022-12-30-KB-noFAIMS-HB-8	319	329		HCT-15
KSADTLWDIQKDLK	14	3	1	1		sp|P07195|LDHB_HUMAN	P07195	LDHB_HUMAN	L-lactate dehydrogenase B chain	2022-12-30-KB-noFAIMS-HB-8	319	332		HCT-15
KSADTLWGIQK	11	2	1	1		sp|P00338|LDHA_HUMAN	P00338	LDHA_HUMAN	L-lactate dehydrogenase A chain	2022-12-30-KB-noFAIMS-HB-8	318	328		HCT-15
KSAEFLLHMLK	11	3	1	4	9M(15.9949)	sp|P18621|RL17_HUMAN	P18621	RL17_HUMAN	60S ribosomal protein L17	2022-12-30-KB-noFAIMS-HB-8	86	96		HCT-15
KSAPATGGVK	10	2	0.9889	1		sp|P68431|H31_HUMAN	P68431	H31_HUMAN	Histone H3.1	2022-12-30-KB-noFAIMS-HB-8	28	37		HCT-15
KSATQFTGR	9	2	0.99	1		sp|Q8NCW5|NNRE_HUMAN	Q8NCW5	NNRE_HUMAN	NAD(P)H-hydrate epimerase	2022-12-30-KB-noFAIMS-HB-8	246	254		HCT-15
KSAVADKHELLSLASSNHLGK	21	4	1	1		sp|O15372|EIF3H_HUMAN	O15372	EIF3H_HUMAN	Eukaryotic translation initiation factor 3 subunit H	2022-12-30-KB-noFAIMS-HB-8	221	241		HCT-15
KSDCSLFMFGSHNK	14	3	0.9812	1	4C(57.0214)	sp|Q9H7B2|RPF2_HUMAN	Q9H7B2	RPF2_HUMAN	Ribosome production factor 2 homolog	2022-12-30-KB-noFAIMS-HB-8	84	97	87	HCT-15
KSDGIYIINLK	11	2	1	1		sp|P08865|RSSA_HUMAN	P08865	RSSA_HUMAN	40S ribosomal protein SA	2022-12-30-KB-noFAIMS-HB-8	42	52		HCT-15
KSDGIYIINLKR	12	3	1	1		sp|P08865|RSSA_HUMAN	P08865	RSSA_HUMAN	40S ribosomal protein SA	2022-12-30-KB-noFAIMS-HB-8	42	53		HCT-15
KSDIDEIVLVGGSTR	15	2	1	3		sp|P11021|BIP_HUMAN	P11021	BIP_HUMAN	Endoplasmic reticulum chaperone BiP	2022-12-30-KB-noFAIMS-HB-8	353	367		HCT-15
KSDIDEIVLVGGSTRIPK	18	3	1	1		sp|P11021|BIP_HUMAN	P11021	BIP_HUMAN	Endoplasmic reticulum chaperone BiP	2022-12-30-KB-noFAIMS-HB-8	353	370		HCT-15
KSDIYVCMISFAHNVAAQGK	20	3	0.9922	1	7C(57.0214)	sp|P50395|GDIB_HUMAN	P50395	GDIB_HUMAN	Rab GDP dissociation inhibitor beta	2022-12-30-KB-noFAIMS-HB-8	329	348	335	HCT-15
KSDLFQDDLYPDTAGPEAALEAEEWFEGK	29	3	1	2		sp|Q9ULV4|COR1C_HUMAN	Q9ULV4	COR1C_HUMAN	Coronin-1C	2022-12-30-KB-noFAIMS-HB-8	353	381		HCT-15
KSDLFQDDLYPDTAGPEAALEAEEWVSGR	29	3	1	1		sp|Q9BR76|COR1B_HUMAN	Q9BR76	COR1B_HUMAN	Coronin-1B	2022-12-30-KB-noFAIMS-HB-8	355	383		HCT-15
KSDLFQEDLYPPTAGPDPALTAEEWLGGR	29	3	1	3		sp|P31146|COR1A_HUMAN	P31146	COR1A_HUMAN	Coronin-1A	2022-12-30-KB-noFAIMS-HB-8	355	383		HCT-15
KSDLFQEDLYPPTAGPDPALTAEEWLGGRDAGPLLISLK	39	4	0.9998	1		sp|P31146|COR1A_HUMAN	P31146	COR1A_HUMAN	Coronin-1A	2022-12-30-KB-noFAIMS-HB-8	355	393		HCT-15
KSDLGVHLRK	10	3	0.9817	1		sp|P49711|CTCF_HUMAN	P49711	CTCF_HUMAN	Transcriptional repressor CTCF	2022-12-30-KB-noFAIMS-HB-8	449	458		HCT-15
KSDPVVSYR	9	2	1	2		sp|P13639|EF2_HUMAN	P13639	EF2_HUMAN	Elongation factor 2	2022-12-30-KB-noFAIMS-HB-8	572	580		HCT-15
KSDVEAIFSK	10	2	1	1		sp|P07910|HNRPC_HUMAN	P07910	HNRPC_HUMAN	Heterogeneous nuclear ribonucleoproteins C1/C2	2022-12-30-KB-noFAIMS-HB-8	30	39		HCT-15
KSDVEAIFSKYGK	13	3	1	1		sp|P07910|HNRPC_HUMAN	P07910	HNRPC_HUMAN	Heterogeneous nuclear ribonucleoproteins C1/C2	2022-12-30-KB-noFAIMS-HB-8	30	42		HCT-15
KSEAVGMSNQTDLLALGTAVGSILLYSTVK	30	3	0.9982	1		sp|Q15061|WDR43_HUMAN	Q15061	WDR43_HUMAN	WD repeat-containing protein 43	2022-12-30-KB-noFAIMS-HB-8	84	113		HCT-15
KSEHLSVRPQTALEENETQK	20	4	1	1		sp|Q9Y3D9|RT23_HUMAN	Q9Y3D9	RT23_HUMAN	28S ribosomal protein S23, mitochondrial	2022-12-30-KB-noFAIMS-HB-8	150	169		HCT-15
KSEIEYYAMLAK	12	2	1	4	9M(15.9949)	sp|P62888|RL30_HUMAN	P62888	RL30_HUMAN	60S ribosomal protein L30	2022-12-30-KB-noFAIMS-HB-8	57	68		HCT-15
KSEMEGCSAMVPSQLQLLPPGFK	23	4	0.3763	1	4M(15.9949), 7C(57.0214)	sp|Q8NG31|KNL1_HUMAN	Q8NG31	KNL1_HUMAN	Kinetochore scaffold 1	2022-12-30-KB-noFAIMS-HB-8	79	101	85	HCT-15
KSEMESVLAQLDNYGQQELADLFVNYNVK	29	3	1	2	4M(15.9949)	sp|P41250|GARS_HUMAN	P41250	GARS_HUMAN	Glycine--tRNA ligase	2022-12-30-KB-noFAIMS-HB-8	236	264		HCT-15
KSFTPDHVVYAR	12	3	0.7651	1		sp|Q6NZI2|CAVN1_HUMAN	Q6NZI2	CAVN1_HUMAN	Caveolae-associated protein 1	2022-12-30-KB-noFAIMS-HB-8	299	310		HCT-15
KSGEKPLLGGSLMEYAILSAIAAMNEPK	28	4	1	1		sp|Q5SSJ5|HP1B3_HUMAN	Q5SSJ5	HP1B3_HUMAN	Heterochromatin protein 1-binding protein 3	2022-12-30-KB-noFAIMS-HB-8	330	357		HCT-15
KSGNYFFLDD	10	2	0.9998	1		sp|P61221|ABCE1_HUMAN	P61221	ABCE1_HUMAN	ATP-binding cassette sub-family E member 1	2022-12-30-KB-noFAIMS-HB-8	590	599		HCT-15
KSGVGNIFIK	10	2	1	2		sp|P11940|PABP1_HUMAN	P11940	PABP1_HUMAN	Polyadenylate-binding protein 1	2022-12-30-KB-noFAIMS-HB-8	95	104		HCT-15
KSGVGNVFIK	10	2	1	1		sp|Q13310|PABP4_HUMAN	Q13310	PABP4_HUMAN	Polyadenylate-binding protein 4	2022-12-30-KB-noFAIMS-HB-8	95	104		HCT-15
KSHEHGSK	8	2	0.363	1		sp|Q9HCI7|MSL2_HUMAN	Q9HCI7	MSL2_HUMAN	E3 ubiquitin-protein ligase MSL2	2022-12-30-KB-noFAIMS-HB-8	410	417		HCT-15
KSIDTGMGLER	11	2	0.999	1		sp|P49588|SYAC_HUMAN	P49588	SYAC_HUMAN	Alanine--tRNA ligase, cytoplasmic	2022-12-30-KB-noFAIMS-HB-8	236	246		HCT-15
KSIQSGPLK	9	2	0.999	1		sp|Q16891|MIC60_HUMAN	Q16891	MIC60_HUMAN	MIC	2022-12-30-KB-noFAIMS-HB-8	102	110		HCT-15
KSLDFYTR	8	2	1	1		sp|Q04760|LGUL_HUMAN	Q04760	LGUL_HUMAN	Lactoylglutathione lyase	2022-12-30-KB-noFAIMS-HB-8	44	51		HCT-15
KSLESINSR	9	2	0.1802	1		sp|P62888|RL30_HUMAN	P62888	RL30_HUMAN	60S ribosomal protein L30	2022-12-30-KB-noFAIMS-HB-8	9	17		HCT-15
KSLGTQPPKK	10	2	0.3559	1		sp|Q14978|NOLC1_HUMAN	Q14978	NOLC1_HUMAN	Nucleolar and coiled-body phosphoprotein 1	2022-12-30-KB-noFAIMS-HB-8	302	311		HCT-15
KSLIDQFFGVEFETTMK	17	3	1	1		sp|P54578|UBP14_HUMAN	P54578	UBP14_HUMAN	Ubiquitin carboxyl-terminal hydrolase 14	2022-12-30-KB-noFAIMS-HB-8	240	256		HCT-15
KSLLVQTK	8	2	0.9992	2		sp|P39023|RL3_HUMAN	P39023	RL3_HUMAN	60S ribosomal protein L3	2022-12-30-KB-noFAIMS-HB-8	349	356		HCT-15
KSLPEEDVAEIQHAEEFLIKPESK	24	4	0.229	1		sp|O60832|DKC1_HUMAN	O60832	DKC1_HUMAN	H/ACA ribonucleoprotein complex subunit DKC1	2022-12-30-KB-noFAIMS-HB-8	20	43		HCT-15
KSNAHYNLQNAFNLAEQHLGLTK	23	4, 5	1	2		sp|Q01082|SPTB2_HUMAN	Q01082	SPTB2_HUMAN	Spectrin beta chain, non-erythrocytic 1	2022-12-30-KB-noFAIMS-HB-8	227	249		HCT-15
KSNFAEALAAHK	12	2, 3	1	4		sp|P07237|PDIA1_HUMAN	P07237	PDIA1_HUMAN	Protein disulfide-isomerase	2022-12-30-KB-noFAIMS-HB-8	31	42		HCT-15
KSNIHCNTIAPNAGSR	16	2, 3, 4	1	3	6C(57.0214)	sp|P51659|DHB4_HUMAN	P51659	DHB4_HUMAN	Peroxisomal multifunctional enzyme type 2	2022-12-30-KB-noFAIMS-HB-8	184	199	189	HCT-15
KSNLELFK	8	2	0.986	1		sp|O15042|SR140_HUMAN	O15042	SR140_HUMAN	U2 snRNP-associated SURP motif-containing protein	2022-12-30-KB-noFAIMS-HB-8	201	208		HCT-15
KSNQQNLGTIK	11	2	1	1		sp|P23921|RIR1_HUMAN	P23921	RIR1_HUMAN	Ribonucleoside-diphosphate reductase large subunit	2022-12-30-KB-noFAIMS-HB-8	414	424		HCT-15
KSPAKSPNPSTPR	13	3	0.9995	1		sp|O76021|RL1D1_HUMAN	O76021	RL1D1_HUMAN	Ribosomal L1 domain-containing protein 1	2022-12-30-KB-noFAIMS-HB-8	391	403		HCT-15
KSPDSDVAATLKK	13	3	1	1		sp|O60841|IF2P_HUMAN	O60841	IF2P_HUMAN	Eukaryotic translation initiation factor 5B	2022-12-30-KB-noFAIMS-HB-8	766	778		HCT-15
KSPEYLK	7	2	0.2633	1		sp|Q9UM54|MYO6_HUMAN	Q9UM54	MYO6_HUMAN	Unconventional myosin-VI	2022-12-30-KB-noFAIMS-HB-8	296	302		HCT-15
KSPFTVK	7	2	0.9373	1		sp|Q5GLZ8|HERC4_HUMAN	Q5GLZ8	HERC4_HUMAN	Probable E3 ubiquitin-protein ligase HERC4	2022-12-30-KB-noFAIMS-HB-8	336	342		HCT-15
KSPSAGDVHILTGFAKPMDIYCHR	24	3	0.7698	1	22C(57.0214)	sp|Q9Y2H2|SAC2_HUMAN	Q9Y2H2	SAC2_HUMAN	Phosphatidylinositide phosphatase SAC2	2022-12-30-KB-noFAIMS-HB-8	939	962	960	HCT-15
KSPVPVETLK	10	2	1	1		sp|Q32MZ4|LRRF1_HUMAN	Q32MZ4	LRRF1_HUMAN	Leucine-rich repeat flightless-interacting protein 1	2022-12-30-KB-noFAIMS-HB-8	580	589		HCT-15
KSQIFSTASDNQPTVTIK	18	2, 3	1	2		sp|P11021|BIP_HUMAN	P11021	BIP_HUMAN	Endoplasmic reticulum chaperone BiP	2022-12-30-KB-noFAIMS-HB-8	447	464		HCT-15
KSQVFSTAADGQTQVEIK	18	3	1	1		sp|P38646|GRP75_HUMAN	P38646	GRP75_HUMAN	Stress-70 protein, mitochondrial	2022-12-30-KB-noFAIMS-HB-8	468	485		HCT-15
KSSLVTSK	8	2	0.3718	1		sp|O43768|ENSA_HUMAN	O43768	ENSA_HUMAN	Alpha-endosulfine	2022-12-30-KB-noFAIMS-HB-8	107	114		HCT-15
KSSTPEEVK	9	2	0.9998	1		sp|P23528|COF1_HUMAN	P23528	COF1_HUMAN	Cofilin-1	2022-12-30-KB-noFAIMS-HB-8	22	30		HCT-15
KSTLNPNAK	9	2	1	1		sp|Q8WWM7|ATX2L_HUMAN	Q8WWM7	ATX2L_HUMAN	Ataxin-2-like protein	2022-12-30-KB-noFAIMS-HB-8	656	664		HCT-15
KSVLADQGKSFATASHR	17	3	0.9376	1		sp|Q9NYF8|BCLF1_HUMAN	Q9NYF8	BCLF1_HUMAN	Bcl-2-associated transcription factor 1	2022-12-30-KB-noFAIMS-HB-8	413	429		HCT-15
KSVSTPVSAQMTSK	14	2	0.2475	1		sp|P51587|BRCA2_HUMAN	P51587	BRCA2_HUMAN	Breast cancer type 2 susceptibility protein	2022-12-30-KB-noFAIMS-HB-8	3238	3251		HCT-15
KTAAELLQSQGSQAGGSQTLKR	22	3	0.9386	1		sp|Q14141|SEPT6_HUMAN	Q14141	SEPT6_HUMAN	Septin-6	2022-12-30-KB-noFAIMS-HB-8	400	421		HCT-15
KTAEAGGVTGK	11	2	0.6956	1		sp|P09874|PARP1_HUMAN	P09874	PARP1_HUMAN	Poly [ADP-ribose] polymerase 1	2022-12-30-KB-noFAIMS-HB-8	87	97		HCT-15
KTAFGIISTVK	11	2	0.9448	1		sp|P78346|RPP30_HUMAN	P78346	RPP30_HUMAN	Ribonuclease P protein subunit p30	2022-12-30-KB-noFAIMS-HB-8	236	246		HCT-15
KTAPTLSPEHWK	12	3	1	1		sp|Q96JM3|CHAP1_HUMAN	Q96JM3	CHAP1_HUMAN	Chromosome alignment-maintaining phosphoprotein 1	2022-12-30-KB-noFAIMS-HB-8	399	410		HCT-15
KTATAVAHCKR	11	3	0.4128	1	9C(57.0214)	sp|P62249|RS16_HUMAN	P62249	RS16_HUMAN	40S ribosomal protein S16	2022-12-30-KB-noFAIMS-HB-8	17	27	25	HCT-15
KTCTTVAFTQVNSEDKGALAK	21	3, 4	1	3	3C(57.0214)	sp|P62424|RL7A_HUMAN	P62424	RL7A_HUMAN	60S ribosomal protein L7a	2022-12-30-KB-noFAIMS-HB-8	197	217	199	HCT-15
KTDDGQITEHAQSLVLDTLCWLAGVHSNGPGSSK	34	4, 5	1	2	20C(57.0214)	sp|Q9NR09|BIRC6_HUMAN	Q9NR09	BIRC6_HUMAN	Baculoviral IAP repeat-containing protein 6	2022-12-30-KB-noFAIMS-HB-8	1338	1371	1357	HCT-15
KTDFVNSR	8	2	0.9994	2		sp|Q99959|PKP2_HUMAN	Q99959	PKP2_HUMAN	Plakophilin-2	2022-12-30-KB-noFAIMS-HB-8	864	871		HCT-15
KTDPSSLGATSASFNFGK	18	2, 3	1	2		sp|Q9UKX7|NUP50_HUMAN	Q9UKX7	NUP50_HUMAN	Nuclear pore complex protein Nup50	2022-12-30-KB-noFAIMS-HB-8	258	275		HCT-15
KTEPATGFIDGDLIESFLDISRPK	24	3, 4	1	4		sp|Q16531|DDB1_HUMAN	Q16531	DDB1_HUMAN	DNA damage-binding protein 1	2022-12-30-KB-noFAIMS-HB-8	1081	1104		HCT-15
KTEPSAWSQDTGDANTNGKDWGR	23	3, 4	1	2		sp|Q86UE4|LYRIC_HUMAN	Q86UE4	LYRIC_HUMAN	Protein LYRIC	2022-12-30-KB-noFAIMS-HB-8	316	338		HCT-15
KTETQEKNPLPSK	13	3	0.9999	1		sp|P62328|TYB4_HUMAN	P62328	TYB4_HUMAN	Thymosin beta-4	2022-12-30-KB-noFAIMS-HB-8	20	32		HCT-15
KTEVLMENFRR	11	3	1	1		sp|Q9Y265|RUVB1_HUMAN	Q9Y265	RUVB1_HUMAN	RuvB-like 1	2022-12-30-KB-noFAIMS-HB-8	108	118		HCT-15
KTFEINPRHPLIR	13	4	1	1		sp|P14625|ENPL_HUMAN	P14625	ENPL_HUMAN	Endoplasmin	2022-12-30-KB-noFAIMS-HB-8	683	695		HCT-15
KTFFEELAVEDK	12	2	0.9924	1		sp|Q8NE71|ABCF1_HUMAN	Q8NE71	ABCF1_HUMAN	ATP-binding cassette sub-family F member 1	2022-12-30-KB-noFAIMS-HB-8	39	50		HCT-15
KTFPTVNPSTGEVICQVAEGDKEDVDK	27	3, 4	1	2	15C(57.0214)	sp|P05091|ALDH2_HUMAN	P05091	ALDH2_HUMAN	Aldehyde dehydrogenase, mitochondrial	2022-12-30-KB-noFAIMS-HB-8	52	78	66	HCT-15
KTFPTVNPTTGEVIGHVAEGDRADVDR	27	4	1	1		sp|P30837|AL1B1_HUMAN	P30837	AL1B1_HUMAN	Aldehyde dehydrogenase X, mitochondrial	2022-12-30-KB-noFAIMS-HB-8	52	78		HCT-15
KTFSHELSDFGLESTAGEIPVVAIR	25	3, 4	1	3		sp|P30101|PDIA3_HUMAN	P30101	PDIA3_HUMAN	Protein disulfide-isomerase A3	2022-12-30-KB-noFAIMS-HB-8	305	329		HCT-15
KTFSYAGFEMQPK	13	3	0.9993	1		sp|Q99832|TCPH_HUMAN	Q99832	TCPH_HUMAN	T-complex protein 1 subunit eta	2022-12-30-KB-noFAIMS-HB-8	218	230		HCT-15
KTFTAWCNSHLR	12	3	0.6487	1	7C(57.0214)	sp|O43707|ACTN4_HUMAN	O43707	ACTN4_HUMAN	Alpha-actinin-4	2022-12-30-KB-noFAIMS-HB-8	54	65	60	HCT-15
KTFTAWCNSHLRK	13	3	1	1	7C(57.0214)	sp|O43707|ACTN4_HUMAN	O43707	ACTN4_HUMAN	Alpha-actinin-4	2022-12-30-KB-noFAIMS-HB-8	54	66	60	HCT-15
KTGCNVLLIQK	11	2	1	1	4C(57.0214)	sp|P50991|TCPD_HUMAN	P50991	TCPD_HUMAN	T-complex protein 1 subunit delta	2022-12-30-KB-noFAIMS-HB-8	292	302	295	HCT-15
KTGLSSEQTVNVLAQILKR	19	4	1	1		sp|P35269|T2FA_HUMAN	P35269	T2FA_HUMAN	General transcription factor IIF subunit 1	2022-12-30-KB-noFAIMS-HB-8	481	499		HCT-15
KTGNQHFGYLYGR	13	3	0.9998	1		sp|Q8TAT6|NPL4_HUMAN	Q8TAT6	NPL4_HUMAN	Nuclear protein localization protein 4 homolog	2022-12-30-KB-noFAIMS-HB-8	243	255		HCT-15
KTGPAAAQVQVGK	13	2, 3	1	2		sp|Q13428|TCOF_HUMAN	Q13428	TCOF_HUMAN	Treacle protein	2022-12-30-KB-noFAIMS-HB-8	458	470		HCT-15
KTGQAPGYSYTAANKNK	17	3	0.9932	1		sp|P99999|CYC_HUMAN	P99999	CYC_HUMAN	Cytochrome c	2022-12-30-KB-noFAIMS-HB-8	40	56		HCT-15
KTHIQDNHDGTYTVAYVPDVTGR	23	4, 5	1	2		sp|P21333|FLNA_HUMAN	P21333	FLNA_HUMAN	Filamin-A	2022-12-30-KB-noFAIMS-HB-8	1593	1615		HCT-15
KTHLTELQR	9	2	0.9988	1		sp|Q02218|ODO1_HUMAN	Q02218	ODO1_HUMAN	2-oxoglutarate dehydrogenase, mitochondrial	2022-12-30-KB-noFAIMS-HB-8	1000	1008		HCT-15
KTHLYTLILNPDNSFEILVDQSVVNSGNLLNDMTPPVNPSR	41	4	1	1		sp|P27824|CALX_HUMAN	P27824	CALX_HUMAN	Calnexin	2022-12-30-KB-noFAIMS-HB-8	234	274		HCT-15
KTIMQLCHDR	10	3	0.2322	1	7C(57.0214)	sp|P19388|RPAB1_HUMAN	P19388	RPAB1_HUMAN	DNA-directed RNA polymerases I, II, and III subunit RPABC1	2022-12-30-KB-noFAIMS-HB-8	15	24	21	HCT-15
KTINQWVK	8	2	0.9975	1		sp|P30740|ILEU_HUMAN	P30740	ILEU_HUMAN	Leukocyte elastase inhibitor	2022-12-30-KB-noFAIMS-HB-8	130	137		HCT-15
KTIPSWATLSASQLAR	16	3	1	3		sp|Q5SSJ5|HP1B3_HUMAN	Q5SSJ5	HP1B3_HUMAN	Heterochromatin protein 1-binding protein 3	2022-12-30-KB-noFAIMS-HB-8	131	146		HCT-15
KTISPEHVIQALESLGFGSYISEVK	25	4	1	1		sp|Q01658|NC2B_HUMAN	Q01658	NC2B_HUMAN	Protein Dr1	2022-12-30-KB-noFAIMS-HB-8	64	88		HCT-15
KTKFENLCK	9	2, 3	1	4	8C(57.0214)	sp|P07900|HS90A_HUMAN	P07900	HS90A_HUMAN	Heat shock protein HSP 90-alpha	2022-12-30-KB-noFAIMS-HB-8	565	573	572	HCT-15
KTKPYIQVDIGGGQTK	16	2, 3	1	2		sp|P11021|BIP_HUMAN	P11021	BIP_HUMAN	Endoplasmic reticulum chaperone BiP	2022-12-30-KB-noFAIMS-HB-8	123	138		HCT-15
KTLATPAVR	9	2	0.6266	2		sp|P11182|ODB2_HUMAN	P11182	ODB2_HUMAN	Lipoamide acyltransferase component of branched-chain alpha-keto acid dehydrogenase complex, mitochondrial	2022-12-30-KB-noFAIMS-HB-8	170	178		HCT-15
KTLDMIK	7	2	0.9992	5	5M(15.9949)	sp|P14625|ENPL_HUMAN	P14625	ENPL_HUMAN	Endoplasmin	2022-12-30-KB-noFAIMS-HB-8	467	473		HCT-15
KTLNAGAYSK	10	2	1	1		sp|P50897|PPT1_HUMAN	P50897	PPT1_HUMAN	Palmitoyl-protein thioesterase 1	2022-12-30-KB-noFAIMS-HB-8	165	174		HCT-15
KTLSSVQNEVQEALQR	16	3	0.9997	1		sp|P12270|TPR_HUMAN	P12270	TPR_HUMAN	Nucleoprotein TPR	2022-12-30-KB-noFAIMS-HB-8	1038	1053		HCT-15
KTLTTVQGIADDYDKK	16	3	1	1		sp|P41567|EIF1_HUMAN	P41567	EIF1_HUMAN	Eukaryotic translation initiation factor 1	2022-12-30-KB-noFAIMS-HB-8	42	57		HCT-15
KTLYNNQPIDFLKK	14	3	0.9815	1		sp|Q13867|BLMH_HUMAN	Q13867	BLMH_HUMAN	Bleomycin hydrolase	2022-12-30-KB-noFAIMS-HB-8	297	310		HCT-15
KTNLSAVVAAQSNWEK	16	3	0.9995	1		sp|O76094|SRP72_HUMAN	O76094	SRP72_HUMAN	Signal recognition particle subunit SRP72	2022-12-30-KB-noFAIMS-HB-8	148	163		HCT-15
KTPCGEGSKTWDR	13	3	1	1	4C(57.0214)	sp|P60866|RS20_HUMAN	P60866	RS20_HUMAN	40S ribosomal protein S20	2022-12-30-KB-noFAIMS-HB-8	67	79	70	HCT-15
KTPGPVR	7	2	0.9261	1		sp|Q8TF74|WIPF2_HUMAN	Q8TF74	WIPF2_HUMAN	WAS/WASL-interacting protein family member 2	2022-12-30-KB-noFAIMS-HB-8	286	292		HCT-15
KTPIAVR	7	2	0.9785	2		sp|P04040|CATA_HUMAN	P04040	CATA_HUMAN	Catalase	2022-12-30-KB-noFAIMS-HB-8	106	112		HCT-15
KTPLSTGGTLAFVSPSLAVHK	21	3	0.9012	1		sp|Q86YP4|P66A_HUMAN	Q86YP4	P66A_HUMAN	Transcriptional repressor p66-alpha	2022-12-30-KB-noFAIMS-HB-8	585	605		HCT-15
KTPVIVTLK	9	2	0.9997	1		sp|Q9Y4L1|HYOU1_HUMAN	Q9Y4L1	HYOU1_HUMAN	Hypoxia up-regulated protein 1	2022-12-30-KB-noFAIMS-HB-8	67	75		HCT-15
KTQPYDVYDQVEFDVPVGSR	20	3	0.4534	1		sp|O75306|NDUS2_HUMAN	O75306	NDUS2_HUMAN	NADH dehydrogenase [ubiquinone] iron-sulfur protein 2, mitochondrial	2022-12-30-KB-noFAIMS-HB-8	304	323		HCT-15
KTQTVCNFTDGALVQHQEWDGK	22	3, 4	1	2	6C(57.0214)	sp|Q01469|FABP5_HUMAN	Q01469	FABP5_HUMAN	Fatty acid-binding protein 5	2022-12-30-KB-noFAIMS-HB-8	82	103	87	HCT-15
KTQTVCNFTDGALVQHQEWDGKESTITR	28	4, 5	1	2	6C(57.0214)	sp|Q01469|FABP5_HUMAN	Q01469	FABP5_HUMAN	Fatty acid-binding protein 5	2022-12-30-KB-noFAIMS-HB-8	82	109	87	HCT-15
KTSATVGPK	9	2	0.9995	8		sp|P16104|H2AX_HUMAN	P16104	H2AX_HUMAN	Histone H2AX	2022-12-30-KB-noFAIMS-HB-8	120	128		HCT-15
KTSCEFTGDILR	12	2, 3	1	2	4C(57.0214)	sp|P21281|VATB2_HUMAN	P21281	VATB2_HUMAN	V-type proton ATPase subunit B, brain isoform	2022-12-30-KB-noFAIMS-HB-8	109	120	112	HCT-15
KTSDFNTFLAQEGCTK	16	3	0.9999	1	14C(57.0214)	sp|Q9UHD1|CHRD1_HUMAN	Q9UHD1	CHRD1_HUMAN	Cysteine and histidine-rich domain-containing protein 1	2022-12-30-KB-noFAIMS-HB-8	198	213	211	HCT-15
KTSEVDLAKPLVK	13	3	1	1		sp|Q8WUM4|PDC6I_HUMAN	Q8WUM4	PDC6I_HUMAN	Programmed cell death 6-interacting protein	2022-12-30-KB-noFAIMS-HB-8	11	23		HCT-15
KTSFGSLKDEDR	12	3	0.9993	2		sp|P49821|NDUV1_HUMAN	P49821	NDUV1_HUMAN	NADH dehydrogenase [ubiquinone] flavoprotein 1, mitochondrial	2022-12-30-KB-noFAIMS-HB-8	29	40		HCT-15
KTSFVNFTDICK	12	2, 3	1	2	11C(57.0214)	sp|P20042|IF2B_HUMAN	P20042	IF2B_HUMAN	Eukaryotic translation initiation factor 2 subunit 2	2022-12-30-KB-noFAIMS-HB-8	216	227	226	HCT-15
KTSQLLETLNQLSTHTHVVDITR	23	4	1	1		sp|Q14203|DCTN1_HUMAN	Q14203	DCTN1_HUMAN	Dynactin subunit 1	2022-12-30-KB-noFAIMS-HB-8	1151	1173		HCT-15
KTTDTASVQNEAKLDEILK	19	3	0.9996	1		sp|Q9ULV4|COR1C_HUMAN	Q9ULV4	COR1C_HUMAN	Coronin-1C	2022-12-30-KB-noFAIMS-HB-8	428	446		HCT-15
KTTHFVEGGDAGNREDQINR	20	3	0.8928	1		sp|P18124|RL7_HUMAN	P18124	RL7_HUMAN	60S ribosomal protein L7	2022-12-30-KB-noFAIMS-HB-8	223	242		HCT-15
KTTTLSGTAPAAGVVPSR	18	3	1	1		sp|P27816|MAP4_HUMAN	P27816	MAP4_HUMAN	Microtubule-associated protein 4	2022-12-30-KB-noFAIMS-HB-8	871	888		HCT-15
KTTVLDVMR	9	2	0.1944	1		sp|P23258|TBG1_HUMAN	P23258	TBG1_HUMAN	Tubulin gamma-1 chain	2022-12-30-KB-noFAIMS-HB-8	287	295		HCT-15
KTVPPEPGAPVDFQLLTQQVIQCAYDIAK	29	3	1	2	23C(57.0214)	sp|Q9Y2X7|GIT1_HUMAN	Q9Y2X7	GIT1_HUMAN	ARF GTPase-activating protein GIT1	2022-12-30-KB-noFAIMS-HB-8	718	746	740	HCT-15
KTVQGPPTSDDIFER	15	3	0.8925	1		sp|P04181|OAT_HUMAN	P04181	OAT_HUMAN	Ornithine aminotransferase, mitochondrial	2022-12-30-KB-noFAIMS-HB-8	32	46		HCT-15
KTVTAMDVVYALK	13	2, 3	1	2		sp|P62805|H4_HUMAN	P62805	H4_HUMAN	Histone H4	2022-12-30-KB-noFAIMS-HB-8	80	92		HCT-15
KTVTAMDVVYALKR	14	3	1	2	6M(15.9949)	sp|P62805|H4_HUMAN	P62805	H4_HUMAN	Histone H4	2022-12-30-KB-noFAIMS-HB-8	80	93		HCT-15
KTWTVVDAK	9	2	0.9999	1		sp|P13010|XRCC5_HUMAN	P13010	XRCC5_HUMAN	X-ray repair cross-complementing protein 5	2022-12-30-KB-noFAIMS-HB-8	274	282		HCT-15
KTYITDPVSAPCAPPLQPK	19	3	1	1	12C(57.0214)	sp|Q93052|LPP_HUMAN	Q93052	LPP_HUMAN	Lipoma-preferred partner	2022-12-30-KB-noFAIMS-HB-8	353	371	364	HCT-15
KTYVTPR	7	2	0.9645	1		sp|P46781|RS9_HUMAN	P46781	RS9_HUMAN	40S ribosomal protein S9	2022-12-30-KB-noFAIMS-HB-8	11	17		HCT-15
KVAAIEALNDGELQK	15	3	1	1		sp|P50502|F10A1_HUMAN	P50502	F10A1_HUMAN	Hsc70-interacting protein	2022-12-30-KB-noFAIMS-HB-8	118	132		HCT-15
KVACIGAWHPAR	12	2, 3	1	4	4C(57.0214)	sp|P39023|RL3_HUMAN	P39023	RL3_HUMAN	60S ribosomal protein L3	2022-12-30-KB-noFAIMS-HB-8	250	261	253	HCT-15
KVAEPELMGTPDGTCYPPPPVPR	23	3	1	1	15C(57.0214)	sp|P27708|PYR1_HUMAN	P27708	PYR1_HUMAN	CAD protein	2022-12-30-KB-noFAIMS-HB-8	1875	1897	1889	HCT-15
KVAGAATPK	9	2	1	1		sp|P16402|H13_HUMAN	P16402	H13_HUMAN	Histone H1.3	2022-12-30-KB-noFAIMS-HB-8	141	149		HCT-15
KVAGAATPKK	10	2	0.3568	1		sp|P16402|H13_HUMAN	P16402	H13_HUMAN	Histone H1.3	2022-12-30-KB-noFAIMS-HB-8	141	150		HCT-15
KVAHSDKPGSTSTASFR	17	2	0.1522	1		sp|Q9P0L0|VAPA_HUMAN	Q9P0L0	VAPA_HUMAN	Vesicle-associated membrane protein-associated protein A	2022-12-30-KB-noFAIMS-HB-8	205	221		HCT-15
KVAPAPAVVK	10	2	0.9985	1		sp|P62424|RL7A_HUMAN	P62424	RL7A_HUMAN	60S ribosomal protein L7a	2022-12-30-KB-noFAIMS-HB-8	11	20		HCT-15
KVAPQNDSFGTQLPPMHQQQSR	22	3, 4	1	2		sp|Q96AE4|FUBP1_HUMAN	Q96AE4	FUBP1_HUMAN	Far upstream element-binding protein 1	2022-12-30-KB-noFAIMS-HB-8	77	98		HCT-15
KVASGVLSPPPAAPPPSSSSVPEAGGPPIKK	31	4	1	1		sp|Q8IXM2|BAP18_HUMAN	Q8IXM2	BAP18_HUMAN	Chromatin complexes subunit BAP18	2022-12-30-KB-noFAIMS-HB-8	103	133		HCT-15
KVATPPNQNQK	11	2	0.5302	1		sp|Q6NUQ4|TM214_HUMAN	Q6NUQ4	TM214_HUMAN	Transmembrane protein 214	2022-12-30-KB-noFAIMS-HB-8	94	104		HCT-15
KVAVATPAKK	10	2	1	1		sp|P19338|NUCL_HUMAN	P19338	NUCL_HUMAN	Nucleolin	2022-12-30-KB-noFAIMS-HB-8	71	80		HCT-15
KVCAANFGDICSVVGQQATEEMLLPR	26	3	0.7853	1	11C(57.0214), 3C(57.0214)	sp|Q8TF05|PP4R1_HUMAN	Q8TF05	PP4R1_HUMAN	Serine/threonine-protein phosphatase 4 regulatory subunit 1	2022-12-30-KB-noFAIMS-HB-8	231	256	233241	HCT-15
KVCGDSDKGFVVINQK	16	3	1	1	3C(57.0214)	sp|P40227|TCPZ_HUMAN	P40227	TCPZ_HUMAN	T-complex protein 1 subunit zeta	2022-12-30-KB-noFAIMS-HB-8	280	295	282	HCT-15
KVCLPGFTGLVNLGNTCFMNSVIQSLSNTR	30	3	1	1	17C(57.0214), 3C(57.0214)	sp|O94966|UBP19_HUMAN	O94966	UBP19_HUMAN	Ubiquitin carboxyl-terminal hydrolase 19	2022-12-30-KB-noFAIMS-HB-8	490	519	492506	HCT-15
KVDALLK	7	2	0.9698	1		sp|Q9UDT6|CLIP2_HUMAN	Q9UDT6	CLIP2_HUMAN	CAP-Gly domain-containing linker protein 2	2022-12-30-KB-noFAIMS-HB-8	866	872		HCT-15
KVDEAIALFQK	11	2	1	1		sp|P26640|SYVC_HUMAN	P26640	SYVC_HUMAN	Valine--tRNA ligase	2022-12-30-KB-noFAIMS-HB-8	1252	1262		HCT-15
KVDEGAGDSAAVASGGAQTLALAGSPAPSGHPK	33	4	1	1		sp|Q9NZT2|OGFR_HUMAN	Q9NZT2	OGFR_HUMAN	Opioid growth factor receptor	2022-12-30-KB-noFAIMS-HB-8	460	492		HCT-15
KVDGSVNAYAINVSQKR	17	3	1	1		sp|Q8WVK2|SNR27_HUMAN	Q8WVK2	SNR27_HUMAN	U4/U6.U5 small nuclear ribonucleoprotein 27 kDa protein	2022-12-30-KB-noFAIMS-HB-8	119	135		HCT-15
KVDIEVLSVLASLGASVHK	19	3	1	1		sp|P30566|PUR8_HUMAN	P30566	PUR8_HUMAN	Adenylosuccinate lyase	2022-12-30-KB-noFAIMS-HB-8	246	264		HCT-15
KVDIIADAAYSIFQKPK	17	3	1	1		sp|Q6YN16|HSDL2_HUMAN	Q6YN16	HSDL2_HUMAN	Hydroxysteroid dehydrogenase-like protein 2	2022-12-30-KB-noFAIMS-HB-8	220	236		HCT-15
KVDISKVSSK	10	2	1	1		sp|P27816|MAP4_HUMAN	P27816	MAP4_HUMAN	Microtubule-associated protein 4	2022-12-30-KB-noFAIMS-HB-8	1029	1038		HCT-15
KVDLSQPLIATCR	13	2, 3	1	3	12C(57.0214)	sp|Q16762|THTR_HUMAN	Q16762	THTR_HUMAN	Thiosulfate sulfurtransferase	2022-12-30-KB-noFAIMS-HB-8	237	249	248	HCT-15
KVDLSQPLIATCRK	14	3	0.9953	1	12C(57.0214)	sp|Q16762|THTR_HUMAN	Q16762	THTR_HUMAN	Thiosulfate sulfurtransferase	2022-12-30-KB-noFAIMS-HB-8	237	250	248	HCT-15
KVDQPPEAK	9	2	1	1		sp|Q92598|HS105_HUMAN	Q92598	HS105_HUMAN	Heat shock protein 105 kDa	2022-12-30-KB-noFAIMS-HB-8	577	585		HCT-15
KVDSSVLGSLSSVPLTGFSFSPGNSSLFGK	30	3	1	2		sp|Q9UKX7|NUP50_HUMAN	Q9UKX7	NUP50_HUMAN	Nuclear pore complex protein Nup50	2022-12-30-KB-noFAIMS-HB-8	276	305		HCT-15
KVDVEEEFFALR	12	2	0.9989	1		sp|P46013|KI67_HUMAN	P46013	KI67_HUMAN	Proliferation marker protein Ki-67	2022-12-30-KB-noFAIMS-HB-8	1517	1528		HCT-15
KVDWLTEK	8	2	0.9993	1		sp|P60842|IF4A1_HUMAN	P60842	IF4A1_HUMAN	Eukaryotic initiation factor 4A-I	2022-12-30-KB-noFAIMS-HB-8	284	291		HCT-15
KVEAPFIPK	9	2	0.999	1		sp|P17612|KAPCA_HUMAN	P17612	KAPCA_HUMAN	cAMP-dependent protein kinase catalytic subunit alpha	2022-12-30-KB-noFAIMS-HB-8	310	318		HCT-15
KVEAQLQELQVK	12	2, 3	1	3		sp|P35579|MYH9_HUMAN	P35579	MYH9_HUMAN	Myosin-9	2022-12-30-KB-noFAIMS-HB-8	1249	1260		HCT-15
KVEDLAR	7	2	0.9933	1		sp|Q9NVP1|DDX18_HUMAN	Q9NVP1	DDX18_HUMAN	ATP-dependent RNA helicase DDX18	2022-12-30-KB-noFAIMS-HB-8	370	376		HCT-15
KVEDLFLTFAK	11	2	1	2		sp|Q13813|SPTN1_HUMAN	Q13813	SPTN1_HUMAN	Spectrin alpha chain, non-erythrocytic 1	2022-12-30-KB-noFAIMS-HB-8	2088	2098		HCT-15
KVEDLFLTFAKK	12	3	0.9999	1		sp|Q13813|SPTN1_HUMAN	Q13813	SPTN1_HUMAN	Spectrin alpha chain, non-erythrocytic 1	2022-12-30-KB-noFAIMS-HB-8	2088	2099		HCT-15
KVEDMMK	7	2	0.4205	1		sp|P13639|EF2_HUMAN	P13639	EF2_HUMAN	Elongation factor 2	2022-12-30-KB-noFAIMS-HB-8	252	258		HCT-15
KVEDMMKK	8	2	0.9975	3	5M(15.9949)	sp|P13639|EF2_HUMAN	P13639	EF2_HUMAN	Elongation factor 2	2022-12-30-KB-noFAIMS-HB-8	252	259		HCT-15
KVEELQACVETAR	13	3	0.1988	1	8C(57.0214)	sp|Q14980|NUMA1_HUMAN	Q14980	NUMA1_HUMAN	Nuclear mitotic apparatus protein 1	2022-12-30-KB-noFAIMS-HB-8	651	663	658	HCT-15
KVEEVVYDLSIR	12	2	1	2		sp|Q15631|TSN_HUMAN	Q15631	TSN_HUMAN	Translin	2022-12-30-KB-noFAIMS-HB-8	204	215		HCT-15
KVEHEISEGNVATAAAAALASAATK	25	3, 4	1	3		sp|Q92922|SMRC1_HUMAN	Q92922	SMRC1_HUMAN	SWI/SNF complex subunit SMARCC1	2022-12-30-KB-noFAIMS-HB-8	856	880		HCT-15
KVEISSLSK	9	2	0.9959	1		sp|Q13439|GOGA4_HUMAN	Q13439	GOGA4_HUMAN	Golgin subfamily A member 4	2022-12-30-KB-noFAIMS-HB-8	1366	1374		HCT-15
KVENTRWDYLTQVEK	15	3	1	1		sp|Q9HB71|CYBP_HUMAN	Q9HB71	CYBP_HUMAN	Calcyclin-binding protein	2022-12-30-KB-noFAIMS-HB-8	157	171		HCT-15
KVEPGEPAKK	10	2	0.1583	1		sp|Q8N6N3|CA052_HUMAN	Q8N6N3	CA052_HUMAN	UPF0690 protein C1orf52	2022-12-30-KB-noFAIMS-HB-8	171	180		HCT-15
KVEPVPVTKQPTPPSEAAASK	21	3	0.9993	1		sp|Q86UP2|KTN1_HUMAN	Q86UP2	KTN1_HUMAN	Kinectin	2022-12-30-KB-noFAIMS-HB-8	142	162		HCT-15
KVESTGAVPEFK	12	2	1	3		sp|Q6YN16|HSDL2_HUMAN	Q6YN16	HSDL2_HUMAN	Hydroxysteroid dehydrogenase-like protein 2	2022-12-30-KB-noFAIMS-HB-8	284	295		HCT-15
KVETDHIVAAVGLEPNVELAK	21	3, 4	1	3		sp|O95831|AIFM1_HUMAN	O95831	AIFM1_HUMAN	Apoptosis-inducing factor 1, mitochondrial	2022-12-30-KB-noFAIMS-HB-8	388	408		HCT-15
KVFANPEDCVAFGK	14	3	0.9986	1	9C(57.0214)	sp|P10620|MGST1_HUMAN	P10620	MGST1_HUMAN	Microsomal glutathione S-transferase 1	2022-12-30-KB-noFAIMS-HB-8	42	55	50	HCT-15
KVFANPEDCVAFGKGENAK	19	3	1	1	9C(57.0214)	sp|P10620|MGST1_HUMAN	P10620	MGST1_HUMAN	Microsomal glutathione S-transferase 1	2022-12-30-KB-noFAIMS-HB-8	42	60	50	HCT-15
KVFASLPQVER	11	2, 3	1	2		sp|O75083|WDR1_HUMAN	O75083	WDR1_HUMAN	WD repeat-containing protein 1	2022-12-30-KB-noFAIMS-HB-8	7	17		HCT-15
KVFDPVPVGVTK	12	2, 3	1	2		sp|Q08211|DHX9_HUMAN	Q08211	DHX9_HUMAN	ATP-dependent RNA helicase A	2022-12-30-KB-noFAIMS-HB-8	697	708		HCT-15
KVFSDVMEDLYNYINPHNGK	20	3, 4	1	2		sp|P23921|RIR1_HUMAN	P23921	RIR1_HUMAN	Ribonucleoside-diphosphate reductase large subunit	2022-12-30-KB-noFAIMS-HB-8	92	111		HCT-15
KVFVGGLSPDTSEEQIK	17	3	1	1		sp|O14979|HNRDL_HUMAN	O14979	HNRDL_HUMAN	Heterogeneous nuclear ribonucleoprotein D-like	2022-12-30-KB-noFAIMS-HB-8	234	250		HCT-15
KVGALESK	8	2	0.9709	2		sp|Q9NXR1|NDE1_HUMAN	Q9NXR1	NDE1_HUMAN	Nuclear distribution protein nudE homolog 1	2022-12-30-KB-noFAIMS-HB-8	263	270		HCT-15
KVGDDIAK	8	2	0.7973	1		sp|P30050|RL12_HUMAN	P30050	RL12_HUMAN	60S ribosomal protein L12	2022-12-30-KB-noFAIMS-HB-8	41	48		HCT-15
KVGFEVEKK	9	2	0.508	1		sp|Q9UBB4|ATX10_HUMAN	Q9UBB4	ATX10_HUMAN	Ataxin-10	2022-12-30-KB-noFAIMS-HB-8	452	460		HCT-15
KVGISSGK	8	2	0.5476	1		sp|Q96Q11|TRNT1_HUMAN	Q96Q11	TRNT1_HUMAN	CCA tRNA nucleotidyltransferase 1, mitochondrial	2022-12-30-KB-noFAIMS-HB-8	395	402		HCT-15
KVGLIAAR	8	2	0.9961	1		sp|P62917|RL8_HUMAN	P62917	RL8_HUMAN	60S ribosomal protein L8	2022-12-30-KB-noFAIMS-HB-8	234	241		HCT-15
KVGNPFELDTQQGPQVDKEQFER	23	4	1	1		sp|P30837|AL1B1_HUMAN	P30837	AL1B1_HUMAN	Aldehyde dehydrogenase X, mitochondrial	2022-12-30-KB-noFAIMS-HB-8	347	369		HCT-15
KVGTFFSEVKPAGPTVEQQGEMAR	24	4	1	2	22M(15.9949)	sp|P54886|P5CS_HUMAN	P54886	P5CS_HUMAN	Delta-1-pyrroline-5-carboxylate synthase	2022-12-30-KB-noFAIMS-HB-8	348	371		HCT-15
KVGTTEKEHEEHVCSILASLLR	22	5	0.8297	1	14C(57.0214)	sp|Q8WYA6|CTBL1_HUMAN	Q8WYA6	CTBL1_HUMAN	Beta-catenin-like protein 1	2022-12-30-KB-noFAIMS-HB-8	395	416	408	HCT-15
KVGYTPDWIFLLR	13	2, 3	1	2		sp|Q00610|CLH1_HUMAN	Q00610	CLH1_HUMAN	Clathrin heavy chain 1	2022-12-30-KB-noFAIMS-HB-8	507	519		HCT-15
KVHVIFNYK	9	2, 3	1	2		sp|P27797|CALR_HUMAN	P27797	CALR_HUMAN	Calreticulin	2022-12-30-KB-noFAIMS-HB-8	143	151		HCT-15
KVICIPK	7	2	0.9923	2	4C(57.0214)	sp|P14550|AK1A1_HUMAN	P14550	AK1A1_HUMAN	Alcohol dehydrogenase [NADP(+)]	2022-12-30-KB-noFAIMS-HB-8	257	263	260	HCT-15
KVIEINPYLLGTMAGGAADCSFWER	25	3	1	1	20C(57.0214)	sp|P28074|PSB5_HUMAN	P28074	PSB5_HUMAN	Proteasome subunit beta type-5	2022-12-30-KB-noFAIMS-HB-8	92	116	111	HCT-15
KVIGIECSSISDYAVK	16	2, 3	1	2	7C(57.0214)	sp|Q99873|ANM1_HUMAN	Q99873	ANM1_HUMAN	Protein arginine N-methyltransferase 1	2022-12-30-KB-noFAIMS-HB-8	113	128	119	HCT-15
KVIPHFTATADAFKDDR	17	4	1	1		sp|Q14554|PDIA5_HUMAN	Q14554	PDIA5_HUMAN	Protein disulfide-isomerase A5	2022-12-30-KB-noFAIMS-HB-8	431	447		HCT-15
KVIPIISK	8	2	1	1		sp|Q5T0N5|FBP1L_HUMAN	Q5T0N5	FBP1L_HUMAN	Formin-binding protein 1-like	2022-12-30-KB-noFAIMS-HB-8	239	246		HCT-15
KVIQYLAHVASSHK	14	3	1	1		sp|P35580|MYH10_HUMAN	P35580	MYH10_HUMAN	Myosin-10	2022-12-30-KB-noFAIMS-HB-8	190	203		HCT-15
KVIQYLAHVASSPK	14	3	1	2		sp|Q7Z406|MYH14_HUMAN	Q7Z406	MYH14_HUMAN	Myosin-14	2022-12-30-KB-noFAIMS-HB-8	210	223		HCT-15
KVIQYLAYVASSHK	14	3	1	1		sp|P35579|MYH9_HUMAN	P35579	MYH9_HUMAN	Myosin-9	2022-12-30-KB-noFAIMS-HB-8	186	199		HCT-15
KVITFNR	7	2	0.9797	1		sp|Q9Y4L1|HYOU1_HUMAN	Q9Y4L1	HYOU1_HUMAN	Hypoxia up-regulated protein 1	2022-12-30-KB-noFAIMS-HB-8	480	486		HCT-15
KVITMFVQR	9	2	1	1		sp|P13010|XRCC5_HUMAN	P13010	XRCC5_HUMAN	X-ray repair cross-complementing protein 5	2022-12-30-KB-noFAIMS-HB-8	36	44		HCT-15
KVIVDFSSPNIAK	13	2	1	1		sp|P54136|SYRC_HUMAN	P54136	SYRC_HUMAN	Arginine--tRNA ligase, cytoplasmic	2022-12-30-KB-noFAIMS-HB-8	193	205		HCT-15
KVLALQAR	8	2	0.9774	2		sp|Q96SB4|SRPK1_HUMAN	Q96SB4	SRPK1_HUMAN	SRSF protein kinase 1	2022-12-30-KB-noFAIMS-HB-8	4	11		HCT-15
KVLEALK	7	2	0.6136	1		sp|P12004|PCNA_HUMAN	P12004	PCNA_HUMAN	Proliferating cell nuclear antigen	2022-12-30-KB-noFAIMS-HB-8	14	20		HCT-15
KVLFTCFK	8	2	0.9497	1	6C(57.0214)	sp|P11388|TOP2A_HUMAN	P11388	TOP2A_HUMAN	DNA topoisomerase 2-alpha	2022-12-30-KB-noFAIMS-HB-8	728	735	733	HCT-15
KVLGEKGK	8	2	0.8996	1		sp|P14618|KPYM_HUMAN	P14618	KPYM_HUMAN	Pyruvate kinase PKM	2022-12-30-KB-noFAIMS-HB-8	256	263		HCT-15
KVLIIGGGDGGVLR	14	3	1	2		sp|P19623|SPEE_HUMAN	P19623	SPEE_HUMAN	Spermidine synthase	2022-12-30-KB-noFAIMS-HB-8	96	109		HCT-15
KVLIQTK	7	2	0.9971	2		sp|Q12931|TRAP1_HUMAN	Q12931	TRAP1_HUMAN	Heat shock protein 75 kDa, mitochondrial	2022-12-30-KB-noFAIMS-HB-8	369	375		HCT-15
KVLISDSLDPCCR	13	2, 3	1	2	11C(57.0214), 12C(57.0214)	sp|O43175|SERA_HUMAN	O43175	SERA_HUMAN	D-3-phosphoglycerate dehydrogenase	2022-12-30-KB-noFAIMS-HB-8	8	20	18,19	HCT-15
KVLISDSLDPCCRK	14	3	1	1	11C(57.0214), 12C(57.0214)	sp|O43175|SERA_HUMAN	O43175	SERA_HUMAN	D-3-phosphoglycerate dehydrogenase	2022-12-30-KB-noFAIMS-HB-8	8	21	18,19	HCT-15
KVLLGVGDPK	10	2	1	1		sp|O00567|NOP56_HUMAN	O00567	NOP56_HUMAN	Nucleolar protein 56	2022-12-30-KB-noFAIMS-HB-8	90	99		HCT-15
KVLQLLR	7	2	0.9445	2		sp|P18124|RL7_HUMAN	P18124	RL7_HUMAN	60S ribosomal protein L7	2022-12-30-KB-noFAIMS-HB-8	107	113		HCT-15
KVLQSPATTVVR	12	2, 3	1	2		sp|Q8TCS8|PNPT1_HUMAN	Q8TCS8	PNPT1_HUMAN	Polyribonucleotide nucleotidyltransferase 1, mitochondrial	2022-12-30-KB-noFAIMS-HB-8	750	761		HCT-15
KVMHLQDVEVK	11	2	0.9307	2	3M(15.9949)	sp|Q9C037|TRIM4_HUMAN	Q9C037	TRIM4_HUMAN	E3 ubiquitin-protein ligase TRIM4	2022-12-30-KB-noFAIMS-HB-8	173	183		HCT-15
KVMLALPSVR	10	2	0.9487	1		sp|Q15435|PP1R7_HUMAN	Q15435	PP1R7_HUMAN	Protein phosphatase 1 regulatory subunit 7	2022-12-30-KB-noFAIMS-HB-8	342	351		HCT-15
KVMSQNFTNCHTK	13	3	1	1	10C(57.0214)	sp|Q13283|G3BP1_HUMAN	Q13283	G3BP1_HUMAN	Ras GTPase-activating protein-binding protein 1	2022-12-30-KB-noFAIMS-HB-8	64	76	73	HCT-15
KVMVLDFVTPTPLGTR	16	3	0.9999	1		sp|Q16881|TRXR1_HUMAN	Q16881	TRXR1_HUMAN	Thioredoxin reductase 1, cytoplasmic	2022-12-30-KB-noFAIMS-HB-8	187	202		HCT-15
KVNAEGSVDSVFSQVCTHLDALK	23	3, 4	1	3	16C(57.0214)	sp|P00568|KAD1_HUMAN	P00568	KAD1_HUMAN	Adenylate kinase isoenzyme 1	2022-12-30-KB-noFAIMS-HB-8	172	194	187	HCT-15
KVNESSLNWPQLENIGNFIK	20	3	1	2		sp|Q15417|CNN3_HUMAN	Q15417	CNN3_HUMAN	Calponin-3	2022-12-30-KB-noFAIMS-HB-8	72	91		HCT-15
KVNFAELPVPPGFPPIPGLESTMGVEEDAVAATLAAAEK	39	3	1	1		sp|Q5T0F9|C2D1B_HUMAN	Q5T0F9	C2D1B_HUMAN	Coiled-coil and C2 domain-containing protein 1B	2022-12-30-KB-noFAIMS-HB-8	433	471		HCT-15
KVNLGVGAYR	10	2	1	1		sp|P17174|AATC_HUMAN	P17174	AATC_HUMAN	Aspartate aminotransferase, cytoplasmic	2022-12-30-KB-noFAIMS-HB-8	33	42		HCT-15
KVNMISR	7	2	0.9909	1		sp|Q6PKG0|LARP1_HUMAN	Q6PKG0	LARP1_HUMAN	La-related protein 1	2022-12-30-KB-noFAIMS-HB-8	711	717		HCT-15
KVNPDLQVEVKPSIR	15	3	1	1		sp|Q96KR1|ZFR_HUMAN	Q96KR1	ZFR_HUMAN	Zinc finger RNA-binding protein	2022-12-30-KB-noFAIMS-HB-8	613	627		HCT-15
KVNQTVAALK	10	2	1	1		sp|Q5TBB1|RNH2B_HUMAN	Q5TBB1	RNH2B_HUMAN	Ribonuclease H2 subunit B	2022-12-30-KB-noFAIMS-HB-8	170	179		HCT-15
KVNVLQK	7	2	0.9969	1		sp|Q8IUD2|RB6I2_HUMAN	Q8IUD2	RB6I2_HUMAN	ELKS/Rab6-interacting/CAST family member 1	2022-12-30-KB-noFAIMS-HB-8	572	578		HCT-15
KVNVTVDYIRPASPATETVPAFSER	25	4	1	1		sp|Q7KZF4|SND1_HUMAN	Q7KZF4	SND1_HUMAN	Staphylococcal nuclease domain-containing protein 1	2022-12-30-KB-noFAIMS-HB-8	414	438		HCT-15
KVPCVGLSIGVER	13	3	0.9617	1	4C(57.0214)	sp|P12081|SYHC_HUMAN	P12081	SYHC_HUMAN	Histidine--tRNA ligase, cytoplasmic	2022-12-30-KB-noFAIMS-HB-8	376	388	379	HCT-15
KVPDKLLDSSTVTHLFK	17	3, 4	1	3		sp|P60900|PSA6_HUMAN	P60900	PSA6_HUMAN	Proteasome subunit alpha type-6	2022-12-30-KB-noFAIMS-HB-8	55	71		HCT-15
KVPDPVLEESFQQLQR	16	3	1	1		sp|O60437|PEPL_HUMAN	O60437	PEPL_HUMAN	Periplakin	2022-12-30-KB-noFAIMS-HB-8	940	955		HCT-15
KVPDVLPVLPDLPLPAIQANYRPLPSLELISSFQPK	36	4	1	2		sp|Q14241|ELOA1_HUMAN	Q14241	ELOA1_HUMAN	Elongin-A	2022-12-30-KB-noFAIMS-HB-8	501	536		HCT-15
KVPEFQFLIGDEAATHLK	18	3	1	2		sp|P34949|MPI_HUMAN	P34949	MPI_HUMAN	Mannose-6-phosphate isomerase	2022-12-30-KB-noFAIMS-HB-8	163	180		HCT-15
KVPGEGLPLPK	11	2	1	1		sp|P25685|DNJB1_HUMAN	P25685	DNJB1_HUMAN	DnaJ homolog subfamily B member 1	2022-12-30-KB-noFAIMS-HB-8	296	306		HCT-15
KVPLLHNFHSFLYQPDWR	18	4	1	2		sp|P37268|FDFT_HUMAN	P37268	FDFT_HUMAN	Squalene synthase	2022-12-30-KB-noFAIMS-HB-8	93	110		HCT-15
KVPPELNNISKLNEHFSR	18	4	0.9702	1		sp|Q5T8P6|RBM26_HUMAN	Q5T8P6	RBM26_HUMAN	RNA-binding protein 26	2022-12-30-KB-noFAIMS-HB-8	538	555		HCT-15
KVPPSLLCEINTNAR	15	3	1	2	8C(57.0214)	sp|Q9NWT1|PK1IP_HUMAN	Q9NWT1	PK1IP_HUMAN	p21-activated protein kinase-interacting protein 1	2022-12-30-KB-noFAIMS-HB-8	281	295	288	HCT-15
KVPVSVNLLSK	11	2	1	2		sp|O76021|RL1D1_HUMAN	O76021	RL1D1_HUMAN	Ribosomal L1 domain-containing protein 1	2022-12-30-KB-noFAIMS-HB-8	178	188		HCT-15
KVPWFDQQNGR	11	2, 3	1	4		sp|Q92522|H1X_HUMAN	Q92522	H1X_HUMAN	Histone H1x	2022-12-30-KB-noFAIMS-HB-8	76	86		HCT-15
KVQFGNENTK	10	2	1	1		sp|Q5T8P6|RBM26_HUMAN	Q5T8P6	RBM26_HUMAN	RNA-binding protein 26	2022-12-30-KB-noFAIMS-HB-8	524	533		HCT-15
KVQGGALEDSQLVAGVAFK	19	3	1	1		sp|Q99832|TCPH_HUMAN	Q99832	TCPH_HUMAN	T-complex protein 1 subunit eta	2022-12-30-KB-noFAIMS-HB-8	199	217		HCT-15
KVQGGALEDSQLVAGVAFKK	20	3	1	1		sp|Q99832|TCPH_HUMAN	Q99832	TCPH_HUMAN	T-complex protein 1 subunit eta	2022-12-30-KB-noFAIMS-HB-8	199	218		HCT-15
KVQHQDALQISDVVMASLLR	20	4	1	2		sp|Q14974|IMB1_HUMAN	Q14974	IMB1_HUMAN	Importin subunit beta-1	2022-12-30-KB-noFAIMS-HB-8	594	613		HCT-15
KVQLTPGQTEVK	12	2	1	1		sp|Q5T4S7|UBR4_HUMAN	Q5T4S7	UBR4_HUMAN	E3 ubiquitin-protein ligase UBR4	2022-12-30-KB-noFAIMS-HB-8	3617	3628		HCT-15
KVQPGYPVVPAEKR	14	3	0.9999	1		sp|Q92667|AKAP1_HUMAN	Q92667	AKAP1_HUMAN	A-kinase anchor protein 1, mitochondrial	2022-12-30-KB-noFAIMS-HB-8	177	190		HCT-15
KVQTILEK	8	2	0.986	1		sp|O95817|BAG3_HUMAN	O95817	BAG3_HUMAN	BAG family molecular chaperone regulator 3	2022-12-30-KB-noFAIMS-HB-8	486	493		HCT-15
KVQVPNCDEIFYAGTGNLLLR	21	3	0.9974	1	7C(57.0214)	sp|P53621|COPA_HUMAN	P53621	COPA_HUMAN	Coatomer subunit alpha	2022-12-30-KB-noFAIMS-HB-8	447	467	453	HCT-15
KVQYAPERPGPQPTAETTR	19	3	1	1		sp|P49407|ARRB1_HUMAN	P49407	ARRB1_HUMAN	Beta-arrestin-1	2022-12-30-KB-noFAIMS-HB-8	170	188		HCT-15
KVSQEILELLNTTTAK	16	3	1	1		sp|Q86U44|MTA70_HUMAN	Q86U44	MTA70_HUMAN	N6-adenosine-methyltransferase catalytic subunit	2022-12-30-KB-noFAIMS-HB-8	241	256		HCT-15
KVSQPIEGHAASFAQFK	17	3, 4	1	3		sp|Q00610|CLH1_HUMAN	Q00610	CLH1_HUMAN	Clathrin heavy chain 1	2022-12-30-KB-noFAIMS-HB-8	189	205		HCT-15
KVSQWWER	8	2	0.9497	1		sp|Q9P035|HACD3_HUMAN	Q9P035	HACD3_HUMAN	Very-long-chain (3R)-3-hydroxyacyl-CoA dehydratase 3	2022-12-30-KB-noFAIMS-HB-8	85	92		HCT-15
KVSYVQLK	8	2	0.4253	1		sp|P15924|DESP_HUMAN	P15924	DESP_HUMAN	Desmoplakin	2022-12-30-KB-noFAIMS-HB-8	2180	2187		HCT-15
KVTAAMGKK	9	2	1	1		sp|P61353|RL27_HUMAN	P61353	RL27_HUMAN	60S ribosomal protein L27	2022-12-30-KB-noFAIMS-HB-8	52	60		HCT-15
KVTAEADSSSPTGILATSESK	21	3	1	1		sp|A0MZ66|SHOT1_HUMAN	A0MZ66	SHOT1_HUMAN	Shootin-1	2022-12-30-KB-noFAIMS-HB-8	485	505		HCT-15
KVTFGLNR	8	2	0.9986	1		sp|Q14684|RRP1B_HUMAN	Q14684	RRP1B_HUMAN	Ribosomal RNA processing protein 1 homolog B	2022-12-30-KB-noFAIMS-HB-8	683	690		HCT-15
KVTGTLDANR	10	2	1	1		sp|Q16658|FSCN1_HUMAN	Q16658	FSCN1_HUMAN	Fascin	2022-12-30-KB-noFAIMS-HB-8	399	408		HCT-15
KVTHAVVTVPAYFNDAQR	18	2, 3, 4	1	5		sp|P11021|BIP_HUMAN	P11021	BIP_HUMAN	Endoplasmic reticulum chaperone BiP	2022-12-30-KB-noFAIMS-HB-8	164	181		HCT-15
KVTLGDTLTR	10	2	1	1		sp|Q9UKV3|ACINU_HUMAN	Q9UKV3	ACINU_HUMAN	Apoptotic chromatin condensation inducer in the nucleus	2022-12-30-KB-noFAIMS-HB-8	970	979		HCT-15
KVTLGDTLTRR	11	3	0.9992	1		sp|Q9UKV3|ACINU_HUMAN	Q9UKV3	ACINU_HUMAN	Apoptotic chromatin condensation inducer in the nucleus	2022-12-30-KB-noFAIMS-HB-8	970	980		HCT-15
KVTLGTQPTVLR	12	2	0.9998	1		sp|Q16531|DDB1_HUMAN	Q16531	DDB1_HUMAN	DNA damage-binding protein 1	2022-12-30-KB-noFAIMS-HB-8	628	639		HCT-15
KVTNLFCFEHR	11	3	0.9632	1	7C(57.0214)	sp|O95159|ZFPL1_HUMAN	O95159	ZFPL1_HUMAN	Zinc finger protein-like 1	2022-12-30-KB-noFAIMS-HB-8	10	20	16	HCT-15
KVTQLDLDGPK	11	2	1	1		sp|Q13442|HAP28_HUMAN	Q13442	HAP28_HUMAN	28 kDa heat- and acid-stable phosphoprotein	2022-12-30-KB-noFAIMS-HB-8	95	105		HCT-15
KVTSVVFHPSQDLVFSASPDATIR	24	3, 4	1	3		sp|Q9UMS4|PRP19_HUMAN	Q9UMS4	PRP19_HUMAN	Pre-mRNA-processing factor 19	2022-12-30-KB-noFAIMS-HB-8	266	289		HCT-15
KVVDYSQFQESDDADEDYGR	20	3	1	1		sp|Q9H1E3|NUCKS_HUMAN	Q9H1E3	NUCKS_HUMAN	Nuclear ubiquitous casein and cyclin-dependent kinase substrate 1	2022-12-30-KB-noFAIMS-HB-8	9	28		HCT-15
KVVDYTTAK	9	2	1	2		sp|P62820|RAB1A_HUMAN	P62820	RAB1A_HUMAN	Ras-related protein Rab-1A	2022-12-30-KB-noFAIMS-HB-8	132	140		HCT-15
KVVDYTTAKEFADSLGIPFLETSAK	25	3, 4	1	2		sp|P62820|RAB1A_HUMAN	P62820	RAB1A_HUMAN	Ras-related protein Rab-1A	2022-12-30-KB-noFAIMS-HB-8	132	156		HCT-15
KVVEQGMFVK	10	2	0.7105	1		sp|Q9Y4E8|UBP15_HUMAN	Q9Y4E8	UBP15_HUMAN	Ubiquitin carboxyl-terminal hydrolase 15	2022-12-30-KB-noFAIMS-HB-8	116	125		HCT-15
KVVFCMDR	8	2	0.9959	1	5C(57.0214)	sp|Q99615|DNJC7_HUMAN	Q99615	DNJC7_HUMAN	DnaJ homolog subfamily C member 7	2022-12-30-KB-noFAIMS-HB-8	160	167	164	HCT-15
KVVFCPVK	8	2	0.9992	1	5C(57.0214)	sp|Q9UBE0|SAE1_HUMAN	Q9UBE0	SAE1_HUMAN	SUMO-activating enzyme subunit 1	2022-12-30-KB-noFAIMS-HB-8	210	217	214	HCT-15
KVVGCSCVVVK	11	2	1	1	5C(57.0214), 7C(57.0214)	sp|P25398|RS12_HUMAN	P25398	RS12_HUMAN	40S ribosomal protein S12	2022-12-30-KB-noFAIMS-HB-8	102	112	106108	HCT-15
KVVGCSCVVVKDYGK	15	3	1	1	5C(57.0214), 7C(57.0214)	sp|P25398|RS12_HUMAN	P25398	RS12_HUMAN	40S ribosomal protein S12	2022-12-30-KB-noFAIMS-HB-8	102	116	106108	HCT-15
KVVKQASEGPLK	12	3	0.9993	1		sp|P04406|G3P_HUMAN	P04406	G3P_HUMAN	Glyceraldehyde-3-phosphate dehydrogenase	2022-12-30-KB-noFAIMS-HB-8	260	271		HCT-15
KVVNPLFEK	9	2	1	1		sp|P62424|RL7A_HUMAN	P62424	RL7A_HUMAN	60S ribosomal protein L7a	2022-12-30-KB-noFAIMS-HB-8	26	34		HCT-15
KVVPCLVTPVTGR	13	2, 3	1	2	5C(57.0214)	sp|O75369|FLNB_HUMAN	O75369	FLNB_HUMAN	Filamin-B	2022-12-30-KB-noFAIMS-HB-8	987	999	991	HCT-15
KVVTSPRK	8	2	0.3544	1		sp|Q96QE3|ATAD5_HUMAN	Q96QE3	ATAD5_HUMAN	ATPase family AAA domain-containing protein 5	2022-12-30-KB-noFAIMS-HB-8	1210	1217		HCT-15
KVVVCDNGTGFVK	13	2, 3	1	3	5C(57.0214)	sp|P61160|ARP2_HUMAN	P61160	ARP2_HUMAN	Actin-related protein 2	2022-12-30-KB-noFAIMS-HB-8	7	19	11	HCT-15
KVVVSHSTHR	10	2, 3	0.9982	3		sp|Q7L2H7|EIF3M_HUMAN	Q7L2H7	EIF3M_HUMAN	Eukaryotic translation initiation factor 3 subunit M	2022-12-30-KB-noFAIMS-HB-8	331	340		HCT-15
KVVVSPTKK	9	2	0.9999	2		sp|P19338|NUCL_HUMAN	P19338	NUCL_HUMAN	Nucleolin	2022-12-30-KB-noFAIMS-HB-8	63	71		HCT-15
KVVVVVPNEEDWK	13	2, 3	1	2		sp|Q1KMD3|HNRL2_HUMAN	Q1KMD3	HNRL2_HUMAN	Heterogeneous nuclear ribonucleoprotein U-like protein 2	2022-12-30-KB-noFAIMS-HB-8	558	570		HCT-15
KVVVVVPNEEDWKK	14	3	1	1		sp|Q1KMD3|HNRL2_HUMAN	Q1KMD3	HNRL2_HUMAN	Heterogeneous nuclear ribonucleoprotein U-like protein 2	2022-12-30-KB-noFAIMS-HB-8	558	571		HCT-15
KVVYENAYGQFIGPHR	16	4	1	1		sp|Q16881|TRXR1_HUMAN	Q16881	TRXR1_HUMAN	Thioredoxin reductase 1, cytoplasmic	2022-12-30-KB-noFAIMS-HB-8	274	289		HCT-15
KVWLDPNETNEIANANSR	18	2, 3	1	2		sp|P84098|RL19_HUMAN	P84098	RL19_HUMAN	60S ribosomal protein L19	2022-12-30-KB-noFAIMS-HB-8	21	38		HCT-15
KVWYEWAVTAPVCSAIHNPTGR	22	3, 4	1	2	13C(57.0214)	sp|O14744|ANM5_HUMAN	O14744	ANM5_HUMAN	Protein arginine N-methyltransferase 5	2022-12-30-KB-noFAIMS-HB-8	610	631	622	HCT-15
KVYENYPTYDLTER	14	3	0.9183	1		sp|P35659|DEK_HUMAN	P35659	DEK_HUMAN	Protein DEK	2022-12-30-KB-noFAIMS-HB-8	349	362		HCT-15
KVYENYPTYDLTERK	15	3	1	3		sp|P35659|DEK_HUMAN	P35659	DEK_HUMAN	Protein DEK	2022-12-30-KB-noFAIMS-HB-8	349	363		HCT-15
KWAAGQNK	8	2	0.3185	1		sp|O60869|EDF1_HUMAN	O60869	EDF1_HUMAN	Endothelial differentiation-related factor 1	2022-12-30-KB-noFAIMS-HB-8	43	50		HCT-15
KWDLSELPK	9	2	0.9999	1		sp|Q92841|DDX17_HUMAN	Q92841	DDX17_HUMAN	Probable ATP-dependent RNA helicase DDX17	2022-12-30-KB-noFAIMS-HB-8	121	129		HCT-15
KWDTCAPEVILHAVGGK	17	3	1	1	5C(57.0214)	sp|O95861|BPNT1_HUMAN	O95861	BPNT1_HUMAN	3'(2'),5'-bisphosphate nucleotidase 1	2022-12-30-KB-noFAIMS-HB-8	245	261	249	HCT-15
KWEFSVPFHQALNGFHPAPLCTIR	24	4	1	2	21C(57.0214)	sp|Q9H993|ARMT1_HUMAN	Q9H993	ARMT1_HUMAN	Protein-glutamate O-methyltransferase	2022-12-30-KB-noFAIMS-HB-8	378	401	398	HCT-15
KWENPGLGAESHTDSLR	17	3	0.9997	1		sp|Q9UHB6|LIMA1_HUMAN	Q9UHB6	LIMA1_HUMAN	LIM domain and actin-binding protein 1	2022-12-30-KB-noFAIMS-HB-8	75	91		HCT-15
KWESPAQNTAHLDQFER	17	3	1	1		sp|P17612|KAPCA_HUMAN	P17612	KAPCA_HUMAN	cAMP-dependent protein kinase catalytic subunit alpha	2022-12-30-KB-noFAIMS-HB-8	30	46		HCT-15
KWGLGPK	7	2	0.9798	2		sp|O60832|DKC1_HUMAN	O60832	DKC1_HUMAN	H/ACA ribonucleoprotein complex subunit DKC1	2022-12-30-KB-noFAIMS-HB-8	379	385		HCT-15
KWGYTVK	7	2	0.998	1		sp|P04181|OAT_HUMAN	P04181	OAT_HUMAN	Ornithine aminotransferase, mitochondrial	2022-12-30-KB-noFAIMS-HB-8	155	161		HCT-15
KWLPELVEHAK	11	3	1	1		sp|Q02252|MMSA_HUMAN	Q02252	MMSA_HUMAN	Methylmalonate-semialdehyde dehydrogenase [acylating], mitochondrial	2022-12-30-KB-noFAIMS-HB-8	331	341		HCT-15
KWNTTLYEGTWR	12	2	0.969	1		sp|P07384|CAN1_HUMAN	P07384	CAN1_HUMAN	Calpain-1 catalytic subunit	2022-12-30-KB-noFAIMS-HB-8	365	376		HCT-15
KWPQGAVPQLPPSAPATSEMTTTPERPR	28	4	0.426	1		sp|P27708|PYR1_HUMAN	P27708	PYR1_HUMAN	CAD protein	2022-12-30-KB-noFAIMS-HB-8	1811	1838		HCT-15
KWQFVEK	7	2	0.1868	1		sp|O75792|RNH2A_HUMAN	O75792	RNH2A_HUMAN	Ribonuclease H2 subunit A	2022-12-30-KB-noFAIMS-HB-8	192	198		HCT-15
KWTSVIR	7	2	0.572	1		sp|P43034|LIS1_HUMAN	P43034	LIS1_HUMAN	Platelet-activating factor acetylhydrolase IB subunit alpha	2022-12-30-KB-noFAIMS-HB-8	54	60		HCT-15
KWYYNAAGFNK	11	2	1	1		sp|P14927|QCR7_HUMAN	P14927	QCR7_HUMAN	Cytochrome b-c1 complex subunit 7	2022-12-30-KB-noFAIMS-HB-8	19	29		HCT-15
KYAALYQPLFDK	12	2	1	1		sp|Q99733|NP1L4_HUMAN	Q99733	NP1L4_HUMAN	Nucleosome assembly protein 1-like 4	2022-12-30-KB-noFAIMS-HB-8	94	105		HCT-15
KYAALYQPLFDKR	13	3	0.8746	1		sp|Q99733|NP1L4_HUMAN	Q99733	NP1L4_HUMAN	Nucleosome assembly protein 1-like 4	2022-12-30-KB-noFAIMS-HB-8	94	106		HCT-15
KYAGGVAEYR	10	2	1	1		sp|Q9P2T1|GMPR2_HUMAN	Q9P2T1	GMPR2_HUMAN	GMP reductase 2	2022-12-30-KB-noFAIMS-HB-8	277	286		HCT-15
KYAMEQSIK	9	2	1	2	4M(15.9949)	sp|Q9UHX1|PUF60_HUMAN	Q9UHX1	PUF60_HUMAN	Poly(U)-binding-splicing factor PUF60	2022-12-30-KB-noFAIMS-HB-8	72	80		HCT-15
KYAPTEAQLNAVDALIDSMSLAK	23	2, 3	1	5	19M(15.9949)	sp|P13010|XRCC5_HUMAN	P13010	XRCC5_HUMAN	X-ray repair cross-complementing protein 5	2022-12-30-KB-noFAIMS-HB-8	443	465		HCT-15
KYAPTEAQLNAVDALIDSMSLAKK	24	3	1	1		sp|P13010|XRCC5_HUMAN	P13010	XRCC5_HUMAN	X-ray repair cross-complementing protein 5	2022-12-30-KB-noFAIMS-HB-8	443	466		HCT-15
KYAVLYQPLFDKR	13	3	1	1		sp|P55209|NP1L1_HUMAN	P55209	NP1L1_HUMAN	Nucleosome assembly protein 1-like 1	2022-12-30-KB-noFAIMS-HB-8	105	117		HCT-15
KYAYSAASGGR	11	2	1	1		sp|P17301|ITA2_HUMAN	P17301	ITA2_HUMAN	Integrin alpha-2	2022-12-30-KB-noFAIMS-HB-8	261	271		HCT-15
KYCQVIR	7	2	0.9735	2	3C(57.0214)	sp|P39023|RL3_HUMAN	P39023	RL3_HUMAN	60S ribosomal protein L3	2022-12-30-KB-noFAIMS-HB-8	155	161	157	HCT-15
KYCVVLLTAETTK	13	3	0.6646	1	3C(57.0214)	sp|Q9Y2G8|DJC16_HUMAN	Q9Y2G8	DJC16_HUMAN	DnaJ homolog subfamily C member 16	2022-12-30-KB-noFAIMS-HB-8	385	397	387	HCT-15
KYDAFLASESLIK	13	2, 3	1	3		sp|P62906|RL10A_HUMAN	P62906	RL10A_HUMAN	60S ribosomal protein L10a	2022-12-30-KB-noFAIMS-HB-8	106	118		HCT-15
KYDFDSSEVLQGLDFFGNKK	20	3	1	1		sp|Q9Y2R4|DDX52_HUMAN	Q9Y2R4	DDX52_HUMAN	Probable ATP-dependent RNA helicase DDX52	2022-12-30-KB-noFAIMS-HB-8	34	53		HCT-15
KYDFYINVCGPVSVSPCQPDSGACQVAK	28	3	1	1	17C(57.0214), 24C(57.0214), 9C(57.0214)	sp|P11717|MPRI_HUMAN	P11717	MPRI_HUMAN	Cation-independent mannose-6-phosphate receptor	2022-12-30-KB-noFAIMS-HB-8	656	683	664672679	HCT-15
KYEAAYGK	8	2	0.9885	1		sp|P40939|ECHA_HUMAN	P40939	ECHA_HUMAN	Trifunctional enzyme subunit alpha, mitochondrial	2022-12-30-KB-noFAIMS-HB-8	735	742		HCT-15
KYEDICPSTHNMDVPNIK	18	2, 3, 4	1	6	12M(15.9949), 6C(57.0214)	sp|P63241|IF5A1_HUMAN	P63241	IF5A1_HUMAN	Eukaryotic translation initiation factor 5A-1	2022-12-30-KB-noFAIMS-HB-8	68	85	73	HCT-15
KYEDICPSTHNMDVPNIKR	19	3, 4	1	6	12M(15.9949), 6C(57.0214)	sp|P63241|IF5A1_HUMAN	P63241	IF5A1_HUMAN	Eukaryotic translation initiation factor 5A-1	2022-12-30-KB-noFAIMS-HB-8	68	86	73	HCT-15
KYEFGESDLR	10	2	1	1		sp|Q14204|DYHC1_HUMAN	Q14204	DYHC1_HUMAN	Cytoplasmic dynein 1 heavy chain 1	2022-12-30-KB-noFAIMS-HB-8	4204	4213		HCT-15
KYEGGRELSDFISYLQR	17	3, 4	1	2		sp|P30101|PDIA3_HUMAN	P30101	PDIA3_HUMAN	Protein disulfide-isomerase A3	2022-12-30-KB-noFAIMS-HB-8	466	482		HCT-15
KYEHLLQLLDLAQEKVDVANR	21	4, 5	1	2		sp|O60437|PEPL_HUMAN	O60437	PEPL_HUMAN	Periplakin	2022-12-30-KB-noFAIMS-HB-8	596	616		HCT-15
KYELGRPAANTK	12	2, 3	1	3		sp|P62241|RS8_HUMAN	P62241	RS8_HUMAN	40S ribosomal protein S8	2022-12-30-KB-noFAIMS-HB-8	26	37		HCT-15
KYELRAPVAGTCYQAEWDDYVPK	23	4	1	1	12C(57.0214)	sp|P30086|PEBP1_HUMAN	P30086	PEBP1_HUMAN	Phosphatidylethanolamine-binding protein 1	2022-12-30-KB-noFAIMS-HB-8	157	179	168	HCT-15
KYEMFAQTLQQSR	13	2, 3	1	13	4M(15.9949)	sp|P55072|TERA_HUMAN	P55072	TERA_HUMAN	Transitional endoplasmic reticulum ATPase	2022-12-30-KB-noFAIMS-HB-8	754	766		HCT-15
KYEPPVPTR	9	2	0.9998	2		sp|P62191|PRS4_HUMAN	P62191	PRS4_HUMAN	26S proteasome regulatory subunit 4	2022-12-30-KB-noFAIMS-HB-8	24	32		HCT-15
KYEQGFITDPVVLSPK	16	2, 3	1	2		sp|P12268|IMDH2_HUMAN	P12268	IMDH2_HUMAN	Inosine-5'-monophosphate dehydrogenase 2	2022-12-30-KB-noFAIMS-HB-8	109	124		HCT-15
KYFDFLSSYSAVNQGHCHPK	20	3, 4	1	3	17C(57.0214)	sp|P04181|OAT_HUMAN	P04181	OAT_HUMAN	Ornithine aminotransferase, mitochondrial	2022-12-30-KB-noFAIMS-HB-8	77	96	93	HCT-15
KYFNSYTLTGR	11	2	0.9852	1		sp|Q96IX5|USMG5_HUMAN	Q96IX5	USMG5_HUMAN	Up-regulated during skeletal muscle growth protein 5	2022-12-30-KB-noFAIMS-HB-8	17	27		HCT-15
KYGETANECGEAFFFYGK	18	3	1	1	9C(57.0214)	sp|P49321|NASP_HUMAN	P49321	NASP_HUMAN	Nuclear autoantigenic sperm protein	2022-12-30-KB-noFAIMS-HB-8	76	93	84	HCT-15
KYGGPPPDSVYSGQQPSVGTEIFVGK	26	3	1	1		sp|O60506|HNRPQ_HUMAN	O60506	HNRPQ_HUMAN	Heterogeneous nuclear ribonucleoprotein Q	2022-12-30-KB-noFAIMS-HB-8	143	168		HCT-15
KYGGPPPDSVYSGQQPSVGTEIFVGKIPR	29	3, 4	1	2		sp|O60506|HNRPQ_HUMAN	O60506	HNRPQ_HUMAN	Heterogeneous nuclear ribonucleoprotein Q	2022-12-30-KB-noFAIMS-HB-8	143	171		HCT-15
KYGGPPPDSVYSGVQPGIGTEVFVGKIPR	29	3, 4	1	2		sp|O43390|HNRPR_HUMAN	O43390	HNRPR_HUMAN	Heterogeneous nuclear ribonucleoprotein R	2022-12-30-KB-noFAIMS-HB-8	146	174		HCT-15
KYGGPPPGWEGPHPQR	16	3	1	1		sp|A0AV96|RBM47_HUMAN	A0AV96	RBM47_HUMAN	RNA-binding protein 47	2022-12-30-KB-noFAIMS-HB-8	54	69		HCT-15
KYGGSVGSQPPPVAPEPGPVPSSPSQEPPTKR	32	4	1	1		sp|Q04323|UBXN1_HUMAN	Q04323	UBXN1_HUMAN	UBX domain-containing protein 1	2022-12-30-KB-noFAIMS-HB-8	178	209		HCT-15
KYGLNMCR	8	2	1	2	7C(57.0214)	sp|P62273|RS29_HUMAN	P62273	RS29_HUMAN	40S ribosomal protein S29	2022-12-30-KB-noFAIMS-HB-8	33	40	39	HCT-15
KYGTCPHGGYGLGLER	16	3	1	1	5C(57.0214)	sp|O43776|SYNC_HUMAN	O43776	SYNC_HUMAN	Asparagine--tRNA ligase, cytoplasmic	2022-12-30-KB-noFAIMS-HB-8	507	522	511	HCT-15
KYGVDLIR	8	2	0.9974	1		sp|Q6UXN9|WDR82_HUMAN	Q6UXN9	WDR82_HUMAN	WD repeat-containing protein 82	2022-12-30-KB-noFAIMS-HB-8	63	70		HCT-15
KYGVVEGK	8	2	0.9447	1		sp|Q9NQ88|TIGAR_HUMAN	Q9NQ88	TIGAR_HUMAN	Fructose-2,6-bisphosphatase TIGAR	2022-12-30-KB-noFAIMS-HB-8	91	98		HCT-15
KYIIYAK	7	2	1	1		sp|P49736|MCM2_HUMAN	P49736	MCM2_HUMAN	DNA replication licensing factor MCM2	2022-12-30-KB-noFAIMS-HB-8	722	728		HCT-15
KYIKDYMK	8	2	0.3397	1		sp|P13693|TCTP_HUMAN	P13693	TCTP_HUMAN	Translationally-controlled tumor protein	2022-12-30-KB-noFAIMS-HB-8	90	97		HCT-15
KYLHPSSYTK	10	2	1	1		sp|Q13617|CUL2_HUMAN	Q13617	CUL2_HUMAN	Cullin-2	2022-12-30-KB-noFAIMS-HB-8	252	261		HCT-15
KYLLGVQPAWGSAEAVDIDR	20	3	1	1		sp|Q10713|MPPA_HUMAN	Q10713	MPPA_HUMAN	Mitochondrial-processing peptidase subunit alpha	2022-12-30-KB-noFAIMS-HB-8	269	288		HCT-15
KYLLSQSSPAPLTAAEEELR	20	3	1	2		sp|Q12792|TWF1_HUMAN	Q12792	TWF1_HUMAN	Twinfilin-1	2022-12-30-KB-noFAIMS-HB-8	136	155		HCT-15
KYNILGTNAIMDK	13	2, 3	1	2		sp|Q9BUJ2|HNRL1_HUMAN	Q9BUJ2	HNRL1_HUMAN	Heterogeneous nuclear ribonucleoprotein U-like protein 1	2022-12-30-KB-noFAIMS-HB-8	449	461		HCT-15
KYNLQEVVK	9	2	1	1		sp|Q9NXG2|THUM1_HUMAN	Q9NXG2	THUM1_HUMAN	THUMP domain-containing protein 1	2022-12-30-KB-noFAIMS-HB-8	261	269		HCT-15
KYNPTWHCIVGR	12	2, 3	1	3	8C(57.0214)	sp|P63167|DYL1_HUMAN	P63167	DYL1_HUMAN	Dynein light chain 1, cytoplasmic	2022-12-30-KB-noFAIMS-HB-8	49	60	56	HCT-15
KYNRFEK	7	2	0.4014	1		sp|P62280|RS11_HUMAN	P62280	RS11_HUMAN	40S ribosomal protein S11	2022-12-30-KB-noFAIMS-HB-8	98	104		HCT-15
KYNWSAK	7	2	0.9975	2		sp|P61927|RL37_HUMAN	P61927	RL37_HUMAN	60S ribosomal protein L37	2022-12-30-KB-noFAIMS-HB-8	46	52		HCT-15
KYPEAAACYGR	11	2	1	1	8C(57.0214)	sp|Q9UNE7|CHIP_HUMAN	Q9UNE7	CHIP_HUMAN	E3 ubiquitin-protein ligase CHIP	2022-12-30-KB-noFAIMS-HB-8	41	51	48	HCT-15
KYPQSPR	7	2	0.9781	1		sp|Q12797|ASPH_HUMAN	Q12797	ASPH_HUMAN	Aspartyl/asparaginyl beta-hydroxylase	2022-12-30-KB-noFAIMS-HB-8	370	376		HCT-15
KYPSIIVNCVEEKPK	15	3	1	1	9C(57.0214)	sp|Q9H0D6|XRN2_HUMAN	Q9H0D6	XRN2_HUMAN	5'-3' exoribonuclease 2	2022-12-30-KB-noFAIMS-HB-8	13	27	21	HCT-15
KYPYWPHQPIENL	13	2, 3	1	2		sp|O75947|ATP5H_HUMAN	O75947	ATP5H_HUMAN	ATP synthase subunit d, mitochondrial	2022-12-30-KB-noFAIMS-HB-8	149	161		HCT-15
KYQLNLPPYPDTECVYR	17	3	1	2	14C(57.0214)	sp|Q8NCW5|NNRE_HUMAN	Q8NCW5	NNRE_HUMAN	NAD(P)H-hydrate epimerase	2022-12-30-KB-noFAIMS-HB-8	270	286	283	HCT-15
KYRPLFDYFLK	11	3	0.9995	1		sp|P41252|SYIC_HUMAN	P41252	SYIC_HUMAN	Isoleucine--tRNA ligase, cytoplasmic	2022-12-30-KB-noFAIMS-HB-8	288	298		HCT-15
KYSQFINFPIYVWSSK	16	2	1	4		sp|P14625|ENPL_HUMAN	P14625	ENPL_HUMAN	Endoplasmin	2022-12-30-KB-noFAIMS-HB-8	270	285		HCT-15
KYSSFGDLVQVLGTPGKK	18	4	0.6899	1		sp|Q5JS37|NHLC3_HUMAN	Q5JS37	NHLC3_HUMAN	NHL repeat-containing protein 3	2022-12-30-KB-noFAIMS-HB-8	137	154		HCT-15
KYTELPHGAISEDQAVGPADIPCDSTGQTST	31	3	1	1	23C(57.0214)	sp|Q9H773|DCTP1_HUMAN	Q9H773	DCTP1_HUMAN	dCTP pyrophosphatase 1	2022-12-30-KB-noFAIMS-HB-8	140	170	162	HCT-15
KYTLFSASSEGQNHSR	16	3	1	1		sp|Q8TEQ6|GEMI5_HUMAN	Q8TEQ6	GEMI5_HUMAN	Gem-associated protein 5	2022-12-30-KB-noFAIMS-HB-8	320	335		HCT-15
KYTLPPGVDPTQVSSSLSPEGTLTVEAPMPK	31	3	1	5	29M(15.9949)	sp|P04792|HSPB1_HUMAN	P04792	HSPB1_HUMAN	Heat shock protein beta-1	2022-12-30-KB-noFAIMS-HB-8	141	171		HCT-15
KYVATLGVEVHPLVFHTNR	19	3, 4, 5	1	3		sp|P62826|RAN_HUMAN	P62826	RAN_HUMAN	GTP-binding nuclear protein Ran	2022-12-30-KB-noFAIMS-HB-8	38	56		HCT-15
KYVIYIER	8	2	0.9915	1		sp|P61254|RL26_HUMAN	P61254	RL26_HUMAN	60S ribosomal protein L26	2022-12-30-KB-noFAIMS-HB-8	77	84		HCT-15
KYVLENHPGTNSNYQMHLLKK	21	4	1	1		sp|Q5SSJ5|HP1B3_HUMAN	Q5SSJ5	HP1B3_HUMAN	Heterochromatin protein 1-binding protein 3	2022-12-30-KB-noFAIMS-HB-8	366	386		HCT-15
KYVMSWIK	8	2	0.2687	1		sp|P50579|MAP2_HUMAN	P50579	MAP2_HUMAN	Methionine aminopeptidase 2	2022-12-30-KB-noFAIMS-HB-8	181	188		HCT-15
KYVNGSTYQR	10	2	0.7255	1		sp|Q6P2Q9|PRP8_HUMAN	Q6P2Q9	PRP8_HUMAN	Pre-mRNA-processing-splicing factor 8	2022-12-30-KB-noFAIMS-HB-8	218	227		HCT-15
KYVSQYYPK	9	2	1	2		sp|Q5SSJ5|HP1B3_HUMAN	Q5SSJ5	HP1B3_HUMAN	Heterochromatin protein 1-binding protein 3	2022-12-30-KB-noFAIMS-HB-8	283	291		HCT-15
KYWDVPPPGFEHITPMQYK	19	3	0.6734	1		sp|P26368|U2AF2_HUMAN	P26368	U2AF2_HUMAN	Splicing factor U2AF 65 kDa subunit	2022-12-30-KB-noFAIMS-HB-8	90	108		HCT-15
KYYKVEPLDFGGTQK	15	3	1	1		sp|P07686|HEXB_HUMAN	P07686	HEXB_HUMAN	Beta-hexosaminidase subunit beta	2022-12-30-KB-noFAIMS-HB-8	462	476		HCT-15
KYYLHDDR	8	2	0.9986	1		sp|Q9Y2W1|TR150_HUMAN	Q9Y2W1	TR150_HUMAN	Thyroid hormone receptor-associated protein 3	2022-12-30-KB-noFAIMS-HB-8	879	886		HCT-15
LAAAFAVSR	9	2	0.9993	1		sp|P55084|ECHB_HUMAN	P55084	ECHB_HUMAN	Trifunctional enzyme subunit beta, mitochondrial	2022-12-30-KB-noFAIMS-HB-8	230	238		HCT-15
LAAAILGGVDQIHIKPGAK	19	3, 4	1	2		sp|P22087|FBRL_HUMAN	P22087	FBRL_HUMAN	rRNA 2'-O-methyltransferase fibrillarin	2022-12-30-KB-noFAIMS-HB-8	144	162		HCT-15
LAAAQAAGLAAAHSVR	16	3	1	1		sp|Q6QNY0|BL1S3_HUMAN	Q6QNY0	BL1S3_HUMAN	Biogenesis of lysosome-related organelles complex 1 subunit 3	2022-12-30-KB-noFAIMS-HB-8	146	161		HCT-15
LAADPSVVNLGQGFPDISPPTYVKEELSK	29	3	1	2		sp|Q6YP21|KAT3_HUMAN	Q6YP21	KAT3_HUMAN	Kynurenine--oxoglutarate transaminase 3	2022-12-30-KB-noFAIMS-HB-8	59	87		HCT-15
LAAEQELIR	9	2	0.9531	1		sp|Q15149|PLEC_HUMAN	Q15149	PLEC_HUMAN	Plectin	2022-12-30-KB-noFAIMS-HB-8	1846	1854		HCT-15
LAAFGQLHK	9	2	1	2		sp|Q12906|ILF3_HUMAN	Q12906	ILF3_HUMAN	Interleukin enhancer-binding factor 3	2022-12-30-KB-noFAIMS-HB-8	324	332		HCT-15
LAAFMKK	7	2	0.9977	3	5M(15.9949)	sp|Q9Y617|SERC_HUMAN	Q9Y617	SERC_HUMAN	Phosphoserine aminotransferase	2022-12-30-KB-noFAIMS-HB-8	357	363		HCT-15
LAAFRPSAFTDTQYLQDTMNHVLSCVKK	28	5	1	1	25C(57.0214)	sp|P42345|MTOR_HUMAN	P42345	MTOR_HUMAN	Serine/threonine-protein kinase mTOR	2022-12-30-KB-noFAIMS-HB-8	399	426	423	HCT-15
LAAGAGLQLVDAVLTGAVQNGLALVRPPGHHGQR	34	5	1	1		sp|Q969S8|HDA10_HUMAN	Q969S8	HDA10_HUMAN	Histone deacetylase 10	2022-12-30-KB-noFAIMS-HB-8	105	138		HCT-15
LAAGSAIVK	9	2	0.9977	1		sp|Q9NTI5|PDS5B_HUMAN	Q9NTI5	PDS5B_HUMAN	Sister chromatid cohesion protein PDS5 homolog B	2022-12-30-KB-noFAIMS-HB-8	880	888		HCT-15
LAAIAESGVER	11	2	0.9982	1		sp|P28072|PSB6_HUMAN	P28072	PSB6_HUMAN	Proteasome subunit beta type-6	2022-12-30-KB-noFAIMS-HB-8	210	220		HCT-15
LAAIAESGVERQVLLGDQIPK	21	3	1	1		sp|P28072|PSB6_HUMAN	P28072	PSB6_HUMAN	Proteasome subunit beta type-6	2022-12-30-KB-noFAIMS-HB-8	210	230		HCT-15
LAAIGEATR	9	2	0.95	1		sp|Q15149|PLEC_HUMAN	Q15149	PLEC_HUMAN	Plectin	2022-12-30-KB-noFAIMS-HB-8	1976	1984		HCT-15
LAAIIPDPVVAPSIVPVLK	19	2	1	1		sp|Q12996|CSTF3_HUMAN	Q12996	CSTF3_HUMAN	Cleavage stimulation factor subunit 3	2022-12-30-KB-noFAIMS-HB-8	554	572		HCT-15
LAAIPLQK	8	2	0.4967	1		sp|Q6ISB3|GRHL2_HUMAN	Q6ISB3	GRHL2_HUMAN	Grainyhead-like protein 2 homolog	2022-12-30-KB-noFAIMS-HB-8	454	461		HCT-15
LAAIVAKQVLLGR	13	3	0.9999	1		sp|P40429|RL13A_HUMAN	P40429	RL13A_HUMAN	60S ribosomal protein L13a	2022-12-30-KB-noFAIMS-HB-8	19	31		HCT-15
LAALADQWQFLVQK	14	2	1	6		sp|Q13813|SPTN1_HUMAN	Q13813	SPTN1_HUMAN	Spectrin alpha chain, non-erythrocytic 1	2022-12-30-KB-noFAIMS-HB-8	1633	1646		HCT-15
LAALNPESNTAGLDIFAK	18	2	1	2		sp|O00299|CLIC1_HUMAN	O00299	CLIC1_HUMAN	Chloride intracellular channel protein 1	2022-12-30-KB-noFAIMS-HB-8	96	113		HCT-15
LAALPENPPAIDWAYYK	17	2	1	1		sp|O75947|ATP5H_HUMAN	O75947	ATP5H_HUMAN	ATP synthase subunit d, mitochondrial	2022-12-30-KB-noFAIMS-HB-8	42	58		HCT-15
LAALPENPPAIDWAYYKANVAK	22	3	1	2		sp|O75947|ATP5H_HUMAN	O75947	ATP5H_HUMAN	ATP synthase subunit d, mitochondrial	2022-12-30-KB-noFAIMS-HB-8	42	63		HCT-15
LAALPNVYEVISK	13	2	1	2		sp|P33992|MCM5_HUMAN	P33992	MCM5_HUMAN	DNA replication licensing factor MCM5	2022-12-30-KB-noFAIMS-HB-8	325	337		HCT-15
LAALSASLAR	10	2	0.9998	1		sp|O00541|PESC_HUMAN	O00541	PESC_HUMAN	Pescadillo homolog	2022-12-30-KB-noFAIMS-HB-8	276	285		HCT-15
LAALTAGDRVPWAR	14	3	0.9565	1		sp|P50416|CPT1A_HUMAN	P50416	CPT1A_HUMAN	Carnitine O-palmitoyltransferase 1, liver isoform	2022-12-30-KB-noFAIMS-HB-8	380	393		HCT-15
LAAMLNFNLQQLCGPK	16	2	1	1	13C(57.0214)	sp|O95155|UBE4B_HUMAN	O95155	UBE4B_HUMAN	Ubiquitin conjugation factor E4 B	2022-12-30-KB-noFAIMS-HB-8	1117	1132	1129	HCT-15
LAANAFLAQR	10	2	1	2		sp|O60701|UGDH_HUMAN	O60701	UGDH_HUMAN	UDP-glucose 6-dehydrogenase	2022-12-30-KB-noFAIMS-HB-8	221	230		HCT-15
LAAPLLKR	8	2	0.9876	1		sp|P54886|P5CS_HUMAN	P54886	P5CS_HUMAN	Delta-1-pyrroline-5-carboxylate synthase	2022-12-30-KB-noFAIMS-HB-8	418	425		HCT-15
LAAQFIPK	8	2	0.9997	1		sp|Q9BZZ5|API5_HUMAN	Q9BZZ5	API5_HUMAN	Apoptosis inhibitor 5	2022-12-30-KB-noFAIMS-HB-8	44	51		HCT-15
LAAQSCALSLVR	12	2	1	2	6C(57.0214)	sp|Q08211|DHX9_HUMAN	Q08211	DHX9_HUMAN	ATP-dependent RNA helicase A	2022-12-30-KB-noFAIMS-HB-8	237	248	242	HCT-15
LAASEAATAISHQAIQILGGMGYVTEMPAER	31	3	1	1		sp|P16219|ACADS_HUMAN	P16219	ACADS_HUMAN	Short-chain specific acyl-CoA dehydrogenase, mitochondrial	2022-12-30-KB-noFAIMS-HB-8	350	380		HCT-15
LAASTEPQGPRPVLGR	16	3	0.9895	1		sp|Q9Y365|STA10_HUMAN	Q9Y365	STA10_HUMAN	START domain-containing protein 10	2022-12-30-KB-noFAIMS-HB-8	4	19		HCT-15
LAATNALLNSLEFTK	15	2	1	2		sp|Q14974|IMB1_HUMAN	Q14974	IMB1_HUMAN	Importin subunit beta-1	2022-12-30-KB-noFAIMS-HB-8	192	206		HCT-15
LAAVALINAAIQK	13	2	1	1		sp|P46940|IQGA1_HUMAN	P46940	IQGA1_HUMAN	Ras GTPase-activating-like protein IQGAP1	2022-12-30-KB-noFAIMS-HB-8	389	401		HCT-15
LAAVALINAAIQKGVAEKTVLELMNPEAQLPQVYPFAADLYQK	43	4	1	1		sp|P46940|IQGA1_HUMAN	P46940	IQGA1_HUMAN	Ras GTPase-activating-like protein IQGAP1	2022-12-30-KB-noFAIMS-HB-8	389	431		HCT-15
LAAVDATVNQVLASR	15	2	1	1		sp|Q15084|PDIA6_HUMAN	Q15084	PDIA6_HUMAN	Protein disulfide-isomerase A6	2022-12-30-KB-noFAIMS-HB-8	217	231		HCT-15
LAAVDATVNQVLASRYGIR	19	3	0.997	1		sp|Q15084|PDIA6_HUMAN	Q15084	PDIA6_HUMAN	Protein disulfide-isomerase A6	2022-12-30-KB-noFAIMS-HB-8	217	235		HCT-15
LAAVQLLQFLAPK	13	2	1	1		sp|Q9NXF1|TEX10_HUMAN	Q9NXF1	TEX10_HUMAN	Testis-expressed protein 10	2022-12-30-KB-noFAIMS-HB-8	116	128		HCT-15
LAAVVSACK	9	2	0.9996	1	8C(57.0214)	sp|P78527|PRKDC_HUMAN	P78527	PRKDC_HUMAN	DNA-dependent protein kinase catalytic subunit	2022-12-30-KB-noFAIMS-HB-8	1448	1456	1455	HCT-15
LACLLCR	7	2	0.9586	1	3C(57.0214), 6C(57.0214)	sp|P98175|RBM10_HUMAN	P98175	RBM10_HUMAN	RNA-binding protein 10	2022-12-30-KB-noFAIMS-HB-8	759	765	761764	HCT-15
LADALQELR	9	2	0.9953	1		sp|P02545|LMNA_HUMAN	P02545	LMNA_HUMAN	Prelamin-A/C	2022-12-30-KB-noFAIMS-HB-8	241	249		HCT-15
LADDVDLEQVANETHGHVGADLAALCSEAALQAIR	35	4	1	2	26C(57.0214)	sp|P55072|TERA_HUMAN	P55072	TERA_HUMAN	Transitional endoplasmic reticulum ATPase	2022-12-30-KB-noFAIMS-HB-8	390	424	415	HCT-15
LADDVDLEQVANETHGHVGADLAALCSEAALQAIRK	36	5	1	1	26C(57.0214)	sp|P55072|TERA_HUMAN	P55072	TERA_HUMAN	Transitional endoplasmic reticulum ATPase	2022-12-30-KB-noFAIMS-HB-8	390	425	415	HCT-15
LADFGSCLK	9	2	0.9923	1	7C(57.0214)	sp|Q9Y5S2|MRCKB_HUMAN	Q9Y5S2	MRCKB_HUMAN	Serine/threonine-protein kinase MRCK beta	2022-12-30-KB-noFAIMS-HB-8	216	224	222	HCT-15
LADFGVAGQLTDTQIKR	17	3	1	1		sp|Q9Y6E0|STK24_HUMAN	Q9Y6E0	STK24_HUMAN	Serine/threonine-protein kinase 24	2022-12-30-KB-noFAIMS-HB-8	172	188		HCT-15
LADFGVLHR	9	2	0.6861	2		sp|P26639|SYTC_HUMAN	P26639	SYTC_HUMAN	Threonine--tRNA ligase, cytoplasmic	2022-12-30-KB-noFAIMS-HB-8	434	442		HCT-15
LADFGVLHRNELSGALTGLTR	21	3, 4	1	2		sp|P26639|SYTC_HUMAN	P26639	SYTC_HUMAN	Threonine--tRNA ligase, cytoplasmic	2022-12-30-KB-noFAIMS-HB-8	434	454		HCT-15
LADHFGGKLHLGFIEIR	17	4	1	1		sp|Q9Y383|LC7L2_HUMAN	Q9Y383	LC7L2_HUMAN	Putative RNA-binding protein Luc7-like 2	2022-12-30-KB-noFAIMS-HB-8	206	222		HCT-15
LADIQIEQLNR	11	2	0.9954	1		sp|O60925|PFD1_HUMAN	O60925	PFD1_HUMAN	Prefoldin subunit 1	2022-12-30-KB-noFAIMS-HB-8	29	39		HCT-15
LADKVNSSWQR	11	2	1	1		sp|O94903|PLPHP_HUMAN	O94903	PLPHP_HUMAN	Pyridoxal phosphate homeostasis protein	2022-12-30-KB-noFAIMS-HB-8	122	132		HCT-15
LADLFGWSQLIYNHITTR	18	3	1	1		sp|P35611|ADDA_HUMAN	P35611	ADDA_HUMAN	Alpha-adducin	2022-12-30-KB-noFAIMS-HB-8	155	172		HCT-15
LADQCTGLQGFLVFHSFGGGTGSGFTSLLMER	32	3	1	3	30M(15.9949), 5C(57.0214)	sp|P68363|TBA1B_HUMAN	P68363	TBA1B_HUMAN	Tubulin alpha-1B chain	2022-12-30-KB-noFAIMS-HB-8	125	156	129	HCT-15
LADVLWNSQIPLLICR	16	2	1	1	15C(57.0214)	sp|Q13564|ULA1_HUMAN	Q13564	ULA1_HUMAN	NEDD8-activating enzyme E1 regulatory subunit	2022-12-30-KB-noFAIMS-HB-8	139	154	153	HCT-15
LADYCAGAMFVQQLLSR	17	2	0.9999	1	5C(57.0214)	sp|Q9Y5L3|ENTP2_HUMAN	Q9Y5L3	ENTP2_HUMAN	Ectonucleoside triphosphate diphosphohydrolase 2	2022-12-30-KB-noFAIMS-HB-8	395	411	399	HCT-15
LAEALYIADRK	11	2	1	1		sp|Q13573|SNW1_HUMAN	Q13573	SNW1_HUMAN	SNW domain-containing protein 1	2022-12-30-KB-noFAIMS-HB-8	287	297		HCT-15
LAEEEDLFDSAHPEEGDLDLASESTAHAQSSKADSLLAVVK	41	5	1	1		sp|Q15424|SAFB1_HUMAN	Q15424	SAFB1_HUMAN	Scaffold attachment factor B1	2022-12-30-KB-noFAIMS-HB-8	254	294		HCT-15
LAEEEDLFDSAHPEEGDLDLASESTAHAQSSKADSLLAVVKR	42	5, 6	1	2		sp|Q15424|SAFB1_HUMAN	Q15424	SAFB1_HUMAN	Scaffold attachment factor B1	2022-12-30-KB-noFAIMS-HB-8	254	295		HCT-15
LAEEENKAK	9	2	0.9903	1		sp|Q02790|FKBP4_HUMAN	Q02790	FKBP4_HUMAN	Peptidyl-prolyl cis-trans isomerase FKBP4	2022-12-30-KB-noFAIMS-HB-8	418	426		HCT-15
LAELEEFINGPNNAHIQQVGDR	22	3	1	1		sp|Q00610|CLH1_HUMAN	Q00610	CLH1_HUMAN	Clathrin heavy chain 1	2022-12-30-KB-noFAIMS-HB-8	1183	1204		HCT-15
LAELLTQQHGLQCR	14	3	0.9999	1	13C(57.0214)	sp|Q9H6R4|NOL6_HUMAN	Q9H6R4	NOL6_HUMAN	Nucleolar protein 6	2022-12-30-KB-noFAIMS-HB-8	765	778	777	HCT-15
LAELLVSVLEQGLPPSHR	18	3	1	2		sp|Q9NPQ8|RIC8A_HUMAN	Q9NPQ8	RIC8A_HUMAN	Synembryn-A	2022-12-30-KB-noFAIMS-HB-8	46	63		HCT-15
LAENFCVCHLATGDMLR	17	2, 3	1	3	6C(57.0214), 8C(57.0214)	sp|P54819|KAD2_HUMAN	P54819	KAD2_HUMAN	Adenylate kinase 2, mitochondrial	2022-12-30-KB-noFAIMS-HB-8	35	51	40,42	HCT-15
LAENIDAQLKR	11	3	0.9997	1		sp|P37198|NUP62_HUMAN	P37198	NUP62_HUMAN	Nuclear pore glycoprotein p62	2022-12-30-KB-noFAIMS-HB-8	436	446		HCT-15
LAENSASSDDLLVAEVGISDYGDKLNMELSEK	32	3	1	2		sp|P30040|ERP29_HUMAN	P30040	ERP29_HUMAN	Endoplasmic reticulum resident protein 29	2022-12-30-KB-noFAIMS-HB-8	76	107		HCT-15
LAEPQSQGNSQVLLDAPIQLSK	22	2	1	1		sp|Q9NUQ8|ABCF3_HUMAN	Q9NUQ8	ABCF3_HUMAN	ATP-binding cassette sub-family F member 3	2022-12-30-KB-noFAIMS-HB-8	74	95		HCT-15
LAEPSQLLK	9	2	0.9783	1		sp|P14923|PLAK_HUMAN	P14923	PLAK_HUMAN	Junction plakoglobin	2022-12-30-KB-noFAIMS-HB-8	116	124		HCT-15
LAEPSQLLKSAIVHLINYQDDAELATR	27	4	1	1		sp|P14923|PLAK_HUMAN	P14923	PLAK_HUMAN	Junction plakoglobin	2022-12-30-KB-noFAIMS-HB-8	116	142		HCT-15
LAEPSQMLK	9	2	0.996	2	7M(15.9949)	sp|P35222|CTNB1_HUMAN	P35222	CTNB1_HUMAN	Catenin beta-1	2022-12-30-KB-noFAIMS-HB-8	125	133		HCT-15
LAEPSQMLKHAVVNLINYQDDAELATR	27	4	1	1		sp|P35222|CTNB1_HUMAN	P35222	CTNB1_HUMAN	Catenin beta-1	2022-12-30-KB-noFAIMS-HB-8	125	151		HCT-15
LAEPYGKIKNYILMR	15	4	1	2		sp|P43243|MATR3_HUMAN	P43243	MATR3_HUMAN	Matrin-3	2022-12-30-KB-noFAIMS-HB-8	516	530		HCT-15
LAEQAERYDDMAACMK	16	3	1	1	14C(57.0214)	sp|P63104|1433Z_HUMAN	P63104	1433Z_HUMAN	14-3-3 protein zeta/delta	2022-12-30-KB-noFAIMS-HB-8	12	27	25	HCT-15
LAEQAERYDEMVESMKK	17	3, 4	1	4	15M(15.9949)	sp|P62258|1433E_HUMAN	P62258	1433E_HUMAN	14-3-3 protein epsilon	2022-12-30-KB-noFAIMS-HB-8	13	29		HCT-15
LAEQFPR	7	2	0.6443	1		sp|Q96K17|BT3L4_HUMAN	Q96K17	BT3L4_HUMAN	Transcription factor BTF3 homolog 4	2022-12-30-KB-noFAIMS-HB-8	116	122		HCT-15
LAEQFVLLNLVYETTDK	17	2	1	1		sp|O95994|AGR2_HUMAN	O95994	AGR2_HUMAN	Anterior gradient protein 2 homolog	2022-12-30-KB-noFAIMS-HB-8	100	116		HCT-15
LAEQFVLLNLVYETTDKHLSPDGQYVPR	28	4	1	1		sp|O95994|AGR2_HUMAN	O95994	AGR2_HUMAN	Anterior gradient protein 2 homolog	2022-12-30-KB-noFAIMS-HB-8	100	127		HCT-15
LAETLAQIYLGKPSRPPHLLLECNPGPGILTQALLEAGAK	40	5	1	2	23C(57.0214)	sp|Q9H5Q4|TFB2M_HUMAN	Q9H5Q4	TFB2M_HUMAN	Dimethyladenosine transferase 2, mitochondrial	2022-12-30-KB-noFAIMS-HB-8	80	119	102	HCT-15
LAFDMATNAACASLLK	16	2	1	1	11C(57.0214)	sp|Q92882|OSTF1_HUMAN	Q92882	OSTF1_HUMAN	Osteoclast-stimulating factor 1	2022-12-30-KB-noFAIMS-HB-8	175	190	185	HCT-15
LAFDMATNAACASLLKK	17	3	1	1	11C(57.0214)	sp|Q92882|OSTF1_HUMAN	Q92882	OSTF1_HUMAN	Osteoclast-stimulating factor 1	2022-12-30-KB-noFAIMS-HB-8	175	191	185	HCT-15
LAFLNVQAAEEALPRIVELMGR	22	3	1	1		sp|P43304|GPDM_HUMAN	P43304	GPDM_HUMAN	Glycerol-3-phosphate dehydrogenase, mitochondrial	2022-12-30-KB-noFAIMS-HB-8	558	579		HCT-15
LAFNSLLEK	9	2	0.9971	2		sp|O75400|PR40A_HUMAN	O75400	PR40A_HUMAN	Pre-mRNA-processing factor 40 homolog A	2022-12-30-KB-noFAIMS-HB-8	719	727		HCT-15
LAFPSPFGHLSEGFSHSR	18	3, 4	1	4		sp|Q13501|SQSTM_HUMAN	Q13501	SQSTM_HUMAN	Sequestosome-1	2022-12-30-KB-noFAIMS-HB-8	166	183		HCT-15
LAFQQKPPPPPK	12	3	0.9983	1		sp|O76031|CLPX_HUMAN	O76031	CLPX_HUMAN	ATP-dependent Clp protease ATP-binding subunit clpX-like, mitochondrial	2022-12-30-KB-noFAIMS-HB-8	159	170		HCT-15
LAGANPAVITCDELLLGHEK	20	3	1	2	11C(57.0214)	sp|P78527|PRKDC_HUMAN	P78527	PRKDC_HUMAN	DNA-dependent protein kinase catalytic subunit	2022-12-30-KB-noFAIMS-HB-8	4051	4070	4061	HCT-15
LAGANPAVITCDELLLGHEKAPAFR	25	4	1	1	11C(57.0214)	sp|P78527|PRKDC_HUMAN	P78527	PRKDC_HUMAN	DNA-dependent protein kinase catalytic subunit	2022-12-30-KB-noFAIMS-HB-8	4051	4075	4061	HCT-15
LAGASPATVAAAAAAGSGPKDPMAR	25	3	1	1		sp|Q13045|FLII_HUMAN	Q13045	FLII_HUMAN	Protein flightless-1 homolog	2022-12-30-KB-noFAIMS-HB-8	402	426		HCT-15
LAGAWASEAYSPQGLKPVVSTEAPPIIFATPTK	33	3	1	2		sp|O14548|COX7R_HUMAN	O14548	COX7R_HUMAN	Cytochrome c oxidase subunit 7A-related protein, mitochondrial	2022-12-30-KB-noFAIMS-HB-8	12	44		HCT-15
LAGCTVFITGASR	13	2	1	1	4C(57.0214)	sp|Q6YN16|HSDL2_HUMAN	Q6YN16	HSDL2_HUMAN	Hydroxysteroid dehydrogenase-like protein 2	2022-12-30-KB-noFAIMS-HB-8	8	20	11	HCT-15
LAGDKANYWWLR	12	3	1	1		sp|P31939|PUR9_HUMAN	P31939	PUR9_HUMAN	Bifunctional purine biosynthesis protein PURH	2022-12-30-KB-noFAIMS-HB-8	457	468		HCT-15
LAGDKYQAAVQALR	14	2, 3	1	2		sp|P34896|GLYC_HUMAN	P34896	GLYC_HUMAN	Serine hydroxymethyltransferase, cytosolic	2022-12-30-KB-noFAIMS-HB-8	452	465		HCT-15
LAGENMTGAAKPYWHQSMFWSDLGPDVGYEAIGLVDSSLPTVGVFAK	47	4	1	1		sp|O95831|AIFM1_HUMAN	O95831	AIFM1_HUMAN	Apoptosis-inducing factor 1, mitochondrial	2022-12-30-KB-noFAIMS-HB-8	464	510		HCT-15
LAGESESNLR	10	2	1	1		sp|P55072|TERA_HUMAN	P55072	TERA_HUMAN	Transitional endoplasmic reticulum ATPase	2022-12-30-KB-noFAIMS-HB-8	278	287		HCT-15
LAGFQQFLQSLQPR	14	2	1	1		sp|Q96FC9|DDX11_HUMAN	Q96FC9	DDX11_HUMAN	ATP-dependent DNA helicase DDX11	2022-12-30-KB-noFAIMS-HB-8	527	540		HCT-15
LAGGDWFTSR	10	2	1	1		sp|P30153|2AAA_HUMAN	P30153	2AAA_HUMAN	Serine/threonine-protein phosphatase 2A 65 kDa regulatory subunit A alpha isoform	2022-12-30-KB-noFAIMS-HB-8	135	144		HCT-15
LAGGNDVGIFVAGVLEDSPAAK	22	2	1	1		sp|Q07157|ZO1_HUMAN	Q07157	ZO1_HUMAN	Tight junction protein ZO-1	2022-12-30-KB-noFAIMS-HB-8	437	458		HCT-15
LAGLEYVLHFTALNGK	16	3	0.9987	1		sp|Q9H7B2|RPF2_HUMAN	Q9H7B2	RPF2_HUMAN	Ribosome production factor 2 homolog	2022-12-30-KB-noFAIMS-HB-8	177	192		HCT-15
LAGLSAALLR	10	2	0.9999	1		sp|P51649|SSDH_HUMAN	P51649	SSDH_HUMAN	Succinate-semialdehyde dehydrogenase, mitochondrial	2022-12-30-KB-noFAIMS-HB-8	51	60		HCT-15
LAGPQLVQMFIGDGAK	16	2	1	5	9M(15.9949)	sp|P17980|PRS6A_HUMAN	P17980	PRS6A_HUMAN	26S proteasome regulatory subunit 6A	2022-12-30-KB-noFAIMS-HB-8	251	266		HCT-15
LAGSLLTQALESHAEGFR	18	3	1	2		sp|Q13724|MOGS_HUMAN	Q13724	MOGS_HUMAN	Mannosyl-oligosaccharide glucosidase	2022-12-30-KB-noFAIMS-HB-8	352	369		HCT-15
LAGTQPLEVLEAVQR	15	2	1	1		sp|P22314|UBA1_HUMAN	P22314	UBA1_HUMAN	Ubiquitin-like modifier-activating enzyme 1	2022-12-30-KB-noFAIMS-HB-8	679	693		HCT-15
LAGVTALSCWLPLR	14	2	1	1	9C(57.0214)	sp|O75608|LYPA1_HUMAN	O75608	LYPA1_HUMAN	Acyl-protein thioesterase 1	2022-12-30-KB-noFAIMS-HB-8	136	149	144	HCT-15
LAGVTALSCWLPLRASFPQGPIGGANR	27	3	0.9944	1	9C(57.0214)	sp|O75608|LYPA1_HUMAN	O75608	LYPA1_HUMAN	Acyl-protein thioesterase 1	2022-12-30-KB-noFAIMS-HB-8	136	162	144	HCT-15
LAHEVGWK	8	2	0.999	1		sp|P40429|RL13A_HUMAN	P40429	RL13A_HUMAN	60S ribosomal protein L13a	2022-12-30-KB-noFAIMS-HB-8	141	148		HCT-15
LAHEVGWKYQAVTATLEEK	19	4	0.8271	1		sp|P40429|RL13A_HUMAN	P40429	RL13A_HUMAN	60S ribosomal protein L13a	2022-12-30-KB-noFAIMS-HB-8	141	159		HCT-15
LAHKYRPETK	10	2, 3	0.9998	2		sp|P62424|RL7A_HUMAN	P62424	RL7A_HUMAN	60S ribosomal protein L7a	2022-12-30-KB-noFAIMS-HB-8	98	107		HCT-15
LAHLGVQVK	9	2	1	2		sp|P04843|RPN1_HUMAN	P04843	RPN1_HUMAN	Dolichyl-diphosphooligosaccharide--protein glycosyltransferase subunit 1	2022-12-30-KB-noFAIMS-HB-8	81	89		HCT-15
LAHPNKPK	8	2	1	1		sp|Q9H910|JUPI2_HUMAN	Q9H910	JUPI2_HUMAN	Jupiter microtubule associated homolog 2	2022-12-30-KB-noFAIMS-HB-8	105	112		HCT-15
LAHPNKPKDHVFLCEGEEPK	20	4	1	1	14C(57.0214)	sp|Q9H910|JUPI2_HUMAN	Q9H910	JUPI2_HUMAN	Jupiter microtubule associated homolog 2	2022-12-30-KB-noFAIMS-HB-8	105	124	118	HCT-15
LAHQSWALLHEESPLNNFLLSHGPGIR	27	5	1	1		sp|Q495W5|FUT11_HUMAN	Q495W5	FUT11_HUMAN	Alpha-(1,3)-fucosyltransferase 11	2022-12-30-KB-noFAIMS-HB-8	137	163		HCT-15
LAHVSEPSTCVYALTFETPLVCHPHALLVYPTLPEALQR	39	5	1	1	10C(57.0214), 22C(57.0214)	sp|Q9UJJ9|GNPTG_HUMAN	Q9UJJ9	GNPTG_HUMAN	N-acetylglucosamine-1-phosphotransferase subunit gamma	2022-12-30-KB-noFAIMS-HB-8	148	186	157169	HCT-15
LAHYIDR	7	2	0.8924	1		sp|Q03252|LMNB2_HUMAN	Q03252	LMNB2_HUMAN	Lamin-B2	2022-12-30-KB-noFAIMS-HB-8	57	63		HCT-15
LAHYNKR	7	2	0.9999	5		sp|O60814|H2B1K_HUMAN	O60814	H2B1K_HUMAN	Histone H2B type 1-K	2022-12-30-KB-noFAIMS-HB-8	81	87		HCT-15
LAIFPDGTHNDTWQCQGYFTALEQFIK	27	3	1	2	15C(57.0214)	sp|Q7L211|ABHDD_HUMAN	Q7L211	ABHDD_HUMAN	Protein ABHD13	2022-12-30-KB-noFAIMS-HB-8	290	316	304	HCT-15
LAIHNPNLPTTLPVNSQNIQPVR	23	3	1	2		sp|Q13887|KLF5_HUMAN	Q13887	KLF5_HUMAN	Krueppel-like factor 5	2022-12-30-KB-noFAIMS-HB-8	336	358		HCT-15
LAIKLPDDQIPK	12	2, 3	1	2		sp|Q01813|PFKAP_HUMAN	Q01813	PFKAP_HUMAN	ATP-dependent 6-phosphofructokinase, platelet type	2022-12-30-KB-noFAIMS-HB-8	397	408		HCT-15
LAIKPFYQNK	10	3	0.8623	1		sp|Q99590|SCAFB_HUMAN	Q99590	SCAFB_HUMAN	Protein SCAF11	2022-12-30-KB-noFAIMS-HB-8	1389	1398		HCT-15
LAILGIHNEVSK	12	2, 3	1	2		sp|P12814|ACTN1_HUMAN	P12814	ACTN1_HUMAN	Alpha-actinin-1	2022-12-30-KB-noFAIMS-HB-8	566	577		HCT-15
LAILGIHNEVSKIVQTYHVNMAGTNPYTTITPQEINGKWDHVR	43	7	1	2		sp|P12814|ACTN1_HUMAN	P12814	ACTN1_HUMAN	Alpha-actinin-1	2022-12-30-KB-noFAIMS-HB-8	566	608		HCT-15
LAILQVGNR	9	2	0.9991	1		sp|P11586|C1TC_HUMAN	P11586	C1TC_HUMAN	C-1-tetrahydrofolate synthase, cytoplasmic	2022-12-30-KB-noFAIMS-HB-8	38	46		HCT-15
LAILYAK	7	2	0.9901	2		sp|P50502|F10A1_HUMAN	P50502	F10A1_HUMAN	Hsc70-interacting protein	2022-12-30-KB-noFAIMS-HB-8	147	153		HCT-15
LAILYAKR	8	2	0.9961	1		sp|P50502|F10A1_HUMAN	P50502	F10A1_HUMAN	Hsc70-interacting protein	2022-12-30-KB-noFAIMS-HB-8	147	154		HCT-15
LAINLLAK	8	2	0.9953	1		sp|Q9H6S3|ES8L2_HUMAN	Q9H6S3	ES8L2_HUMAN	Epidermal growth factor receptor kinase substrate 8-like protein 2	2022-12-30-KB-noFAIMS-HB-8	323	330		HCT-15
LAIPAAQLVVLPYQMLLHAATR	22	3	0.9375	2		sp|Q96FC9|DDX11_HUMAN	Q96FC9	DDX11_HUMAN	ATP-dependent DNA helicase DDX11	2022-12-30-KB-noFAIMS-HB-8	357	378		HCT-15
LAIQLGAQALLGAAK	15	2	1	1		sp|Q96C36|P5CR2_HUMAN	Q96C36	P5CR2_HUMAN	Pyrroline-5-carboxylate reductase 2	2022-12-30-KB-noFAIMS-HB-8	201	215		HCT-15
LAISEDHVASVKK	13	3	0.9924	1		sp|Q9HC35|EMAL4_HUMAN	Q9HC35	EMAL4_HUMAN	Echinoderm microtubule-associated protein-like 4	2022-12-30-KB-noFAIMS-HB-8	52	64		HCT-15
LAKADGIVSKNF	12	2, 3	1	3		sp|P63220|RS21_HUMAN	P63220	RS21_HUMAN	40S ribosomal protein S21	2022-12-30-KB-noFAIMS-HB-8	72	83		HCT-15
LAKDSNTILLPSNPGDVTSMVAQAMGVYGALTK	33	3	1	1		sp|Q9UJZ1|STML2_HUMAN	Q9UJZ1	STML2_HUMAN	Stomatin-like protein 2, mitochondrial	2022-12-30-KB-noFAIMS-HB-8	289	321		HCT-15
LAKDSNTILLPSNPGDVTSMVAQAMGVYGALTKAPVPGTPDSLSSGSSR	49	4	1	1		sp|Q9UJZ1|STML2_HUMAN	Q9UJZ1	STML2_HUMAN	Stomatin-like protein 2, mitochondrial	2022-12-30-KB-noFAIMS-HB-8	289	337		HCT-15
LAKENAPAIIFIDEIDAIATK	21	3	1	1		sp|P43686|PRS6B_HUMAN	P43686	PRS6B_HUMAN	26S proteasome regulatory subunit 6B	2022-12-30-KB-noFAIMS-HB-8	253	273		HCT-15
LAKLLRFQSSHHPTDITSLDQYVER	25	5	1	1		sp|P14625|ENPL_HUMAN	P14625	ENPL_HUMAN	Endoplasmin	2022-12-30-KB-noFAIMS-HB-8	506	530		HCT-15
LAKLPDFESR	10	3	0.8857	1		sp|Q14126|DSG2_HUMAN	Q14126	DSG2_HUMAN	Desmoglein-2	2022-12-30-KB-noFAIMS-HB-8	449	458		HCT-15
LAKLQAQVR	9	2	0.977	1		sp|P20290|BTF3_HUMAN	P20290	BTF3_HUMAN	Transcription factor BTF3	2022-12-30-KB-noFAIMS-HB-8	55	63		HCT-15
LAKLSDGVAVLK	12	2, 3	1	2		sp|P10809|CH60_HUMAN	P10809	CH60_HUMAN	60 kDa heat shock protein, mitochondrial	2022-12-30-KB-noFAIMS-HB-8	394	405		HCT-15
LAKPLSSLTPLIMAAK	16	3	1	2		sp|Q13177|PAK2_HUMAN	Q13177	PAK2_HUMAN	Serine/threonine-protein kinase PAK 2	2022-12-30-KB-noFAIMS-HB-8	502	517		HCT-15
LAKVDATEESDLAQQYGVR	19	3	1	1		sp|P07237|PDIA1_HUMAN	P07237	PDIA1_HUMAN	Protein disulfide-isomerase	2022-12-30-KB-noFAIMS-HB-8	79	97		HCT-15
LAKVDATEESDLAQQYGVRGYPTIK	25	4	1	1		sp|P07237|PDIA1_HUMAN	P07237	PDIA1_HUMAN	Protein disulfide-isomerase	2022-12-30-KB-noFAIMS-HB-8	79	103		HCT-15
LAKYNQLLR	9	2	1	2		sp|P06733|ENOA_HUMAN	P06733	ENOA_HUMAN	Alpha-enolase	2022-12-30-KB-noFAIMS-HB-8	404	412		HCT-15
LALADGVLGFIHHQIVELAR	20	4	1	1		sp|O60307|MAST3_HUMAN	O60307	MAST3_HUMAN	Microtubule-associated serine/threonine-protein kinase 3	2022-12-30-KB-noFAIMS-HB-8	204	223		HCT-15
LALCSADSVAFPVLTHSTR	19	3	1	2	4C(57.0214)	sp|Q14C86|GAPD1_HUMAN	Q14C86	GAPD1_HUMAN	GTPase-activating protein and VPS9 domain-containing protein 1	2022-12-30-KB-noFAIMS-HB-8	1126	1144	1129	HCT-15
LALDIEIATYR	11	2	0.3897	1		sp|P05787|K2C8_HUMAN	P05787	K2C8_HUMAN	Keratin, type II cytoskeletal 8	2022-12-30-KB-noFAIMS-HB-8	382	392		HCT-15
LALDIEIATYRK	12	2, 3	0.9997	2		sp|P05787|K2C8_HUMAN	P05787	K2C8_HUMAN	Keratin, type II cytoskeletal 8	2022-12-30-KB-noFAIMS-HB-8	382	393		HCT-15
LALDIEIATYRKLLEGEESR	20	4	1	1		sp|P05787|K2C8_HUMAN	P05787	K2C8_HUMAN	Keratin, type II cytoskeletal 8	2022-12-30-KB-noFAIMS-HB-8	382	401		HCT-15
LALDMEIHAYR	11	3	0.9514	2		sp|P02545|LMNA_HUMAN	P02545	LMNA_HUMAN	Prelamin-A/C	2022-12-30-KB-noFAIMS-HB-8	367	377		HCT-15
LALDMEIHAYRK	12	3	1	1		sp|P02545|LMNA_HUMAN	P02545	LMNA_HUMAN	Prelamin-A/C	2022-12-30-KB-noFAIMS-HB-8	367	378		HCT-15
LALDMEINAYRK	12	3	0.9997	1		sp|Q03252|LMNB2_HUMAN	Q03252	LMNB2_HUMAN	Lamin-B2	2022-12-30-KB-noFAIMS-HB-8	382	393		HCT-15
LALDMEISAYRK	12	2, 3	1	2		sp|P20700|LMNB1_HUMAN	P20700	LMNB1_HUMAN	Lamin-B1	2022-12-30-KB-noFAIMS-HB-8	368	379		HCT-15
LALEELVAGGPEAFAAFLR	19	2	1	1		sp|Q9H4H8|FA83D_HUMAN	Q9H4H8	FA83D_HUMAN	Protein FAM83D	2022-12-30-KB-noFAIMS-HB-8	34	52		HCT-15
LALENYITALQAVPPRPR	18	3	0.992	1		sp|P05067|A4_HUMAN	P05067	A4_HUMAN	Amyloid-beta A4 protein	2022-12-30-KB-noFAIMS-HB-8	471	488		HCT-15
LALESICLLLGESTTDWK	18	2	1	1	7C(57.0214)	sp|Q14204|DYHC1_HUMAN	Q14204	DYHC1_HUMAN	Cytoplasmic dynein 1 heavy chain 1	2022-12-30-KB-noFAIMS-HB-8	3319	3336	3325	HCT-15
LALEYIVPCMNK	12	2	0.8167	1	9C(57.0214)	sp|Q9GZT9|EGLN1_HUMAN	Q9GZT9	EGLN1_HUMAN	Egl nine homolog 1	2022-12-30-KB-noFAIMS-HB-8	193	204	201	HCT-15
LALGDDSPALK	11	2	0.9999	1		sp|P17174|AATC_HUMAN	P17174	AATC_HUMAN	Aspartate aminotransferase, cytoplasmic	2022-12-30-KB-noFAIMS-HB-8	87	97		HCT-15
LALGIPLPELR	11	2	1	1		sp|P27708|PYR1_HUMAN	P27708	PYR1_HUMAN	CAD protein	2022-12-30-KB-noFAIMS-HB-8	709	719		HCT-15
LALGQINIAK	10	2	1	1		sp|Q9BZE4|NOG1_HUMAN	Q9BZE4	NOG1_HUMAN	Nucleolar GTP-binding protein 1	2022-12-30-KB-noFAIMS-HB-8	94	103		HCT-15
LALHELK	7	2	0.9446	1		sp|Q9UIJ7|KAD3_HUMAN	Q9UIJ7	KAD3_HUMAN	GTP:AMP phosphotransferase AK3, mitochondrial	2022-12-30-KB-noFAIMS-HB-8	74	80		HCT-15
LALHILR	7	2	0.9953	1		sp|Q9NZM1|MYOF_HUMAN	Q9NZM1	MYOF_HUMAN	Myoferlin	2022-12-30-KB-noFAIMS-HB-8	1727	1733		HCT-15
LALHNFG	7	2	0.6214	1		sp|P61970|NTF2_HUMAN	P61970	NTF2_HUMAN	Nuclear transport factor 2	2022-12-30-KB-noFAIMS-HB-8	121	127		HCT-15
LALIQLQISSIK	12	2	1	1		sp|Q9NQR4|NIT2_HUMAN	Q9NQR4	NIT2_HUMAN	Omega-amidase NIT2	2022-12-30-KB-noFAIMS-HB-8	6	17		HCT-15
LALIQPSR	8	2	0.8603	1		sp|P78330|SERB_HUMAN	P78330	SERB_HUMAN	Phosphoserine phosphatase	2022-12-30-KB-noFAIMS-HB-8	66	73		HCT-15
LALIQPSREQVQR	13	3	0.8721	1		sp|P78330|SERB_HUMAN	P78330	SERB_HUMAN	Phosphoserine phosphatase	2022-12-30-KB-noFAIMS-HB-8	66	78		HCT-15
LALLEPVFPIACHR	14	3	0.9988	1	12C(57.0214)	sp|Q99549|MPP8_HUMAN	Q99549	MPP8_HUMAN	M-phase phosphoprotein 8	2022-12-30-KB-noFAIMS-HB-8	742	755	753	HCT-15
LALLLSQFVGSQSVR	15	2	0.9978	1		sp|P52948|NUP98_HUMAN	P52948	NUP98_HUMAN	Nuclear pore complex protein Nup98-Nup96	2022-12-30-KB-noFAIMS-HB-8	1358	1372		HCT-15
LALLNVATQGVHLWDLQDR	19	3	1	1		sp|Q9H7D7|WDR26_HUMAN	Q9H7D7	WDR26_HUMAN	WD repeat-containing protein 26	2022-12-30-KB-noFAIMS-HB-8	540	558		HCT-15
LALLQEQWAGGK	12	2	1	1		sp|Q9HD15|SRA1_HUMAN	Q9HD15	SRA1_HUMAN	Steroid receptor RNA activator 1	2022-12-30-KB-noFAIMS-HB-8	141	152		HCT-15
LALNCVGGK	9	2	0.9725	2	5C(57.0214)	sp|Q9BV79|MECR_HUMAN	Q9BV79	MECR_HUMAN	Enoyl-[acyl-carrier-protein] reductase, mitochondrial	2022-12-30-KB-noFAIMS-HB-8	259	267	263	HCT-15
LALNFATQIK	10	2	0.985	1		sp|O60879|DIAP2_HUMAN	O60879	DIAP2_HUMAN	Protein diaphanous homolog 2	2022-12-30-KB-noFAIMS-HB-8	674	683		HCT-15
LALPGFSTPR	10	2	0.2146	1		sp|Q9ULH1|ASAP1_HUMAN	Q9ULH1	ASAP1_HUMAN	Arf-GAP with SH3 domain, ANK repeat and PH domain-containing protein 1	2022-12-30-KB-noFAIMS-HB-8	751	760		HCT-15
LALQALTEK	9	2	0.998	2		sp|Q07065|CKAP4_HUMAN	Q07065	CKAP4_HUMAN	Cytoskeleton-associated protein 4	2022-12-30-KB-noFAIMS-HB-8	347	355		HCT-15
LALQQDLTSMAPGLVIQAVR	20	2	1	2		sp|O94905|ERLN2_HUMAN	O94905	ERLN2_HUMAN	Erlin-2	2022-12-30-KB-noFAIMS-HB-8	150	169		HCT-15
LALSPNAQVLALASGSSIHLYNTR	24	3	1	2		sp|Q9Y4P3|TBL2_HUMAN	Q9Y4P3	TBL2_HUMAN	Transducin beta-like protein 2	2022-12-30-KB-noFAIMS-HB-8	337	360		HCT-15
LALSQNQQSSGAAGPTGK	18	2	1	2		sp|O95232|LC7L3_HUMAN	O95232	LC7L3_HUMAN	Luc7-like protein 3	2022-12-30-KB-noFAIMS-HB-8	107	124		HCT-15
LALTMDLAPLLLAAR	15	2	1	1		sp|Q6P1X6|CH082_HUMAN	Q6P1X6	CH082_HUMAN	UPF0598 protein C8orf82	2022-12-30-KB-noFAIMS-HB-8	200	214		HCT-15
LALVTGASGGIGAAVAR	17	2	1	2		sp|Q6UWP2|DHR11_HUMAN	Q6UWP2	DHR11_HUMAN	Dehydrogenase/reductase SDR family member 11	2022-12-30-KB-noFAIMS-HB-8	13	29		HCT-15
LALVTGGEIASTFDHPELVK	20	2, 3	1	4		sp|P78371|TCPB_HUMAN	P78371	TCPB_HUMAN	T-complex protein 1 subunit beta	2022-12-30-KB-noFAIMS-HB-8	323	342		HCT-15
LALYTACGGMNPQECLPVILDVGTENEELLKDPLYIGLR	39	3	1	4	10M(15.9949), 15C(57.0214), 7C(57.0214)	sp|P48163|MAOX_HUMAN	P48163	MAOX_HUMAN	NADP-dependent malic enzyme	2022-12-30-KB-noFAIMS-HB-8	174	212	180188	HCT-15
LAMQEFMILPVGAANFR	17	2, 3	1	32	3M(15.9949), 7M(15.9949)	sp|P06733|ENOA_HUMAN	P06733	ENOA_HUMAN	Alpha-enolase	2022-12-30-KB-noFAIMS-HB-8	163	179		HCT-15
LAMQEFMILPVGAANFREAMR	21	3	1	6	20M(15.9949), 3M(15.9949), 7M(15.9949)	sp|P06733|ENOA_HUMAN	P06733	ENOA_HUMAN	Alpha-enolase	2022-12-30-KB-noFAIMS-HB-8	163	183		HCT-15
LAMQEFMILPVGAANFREAMRIGAEVYHNLK	31	5	1	1		sp|P06733|ENOA_HUMAN	P06733	ENOA_HUMAN	Alpha-enolase	2022-12-30-KB-noFAIMS-HB-8	163	193		HCT-15
LAMQEFMILPVGAESFR	17	2	1	1		sp|P09104|ENOG_HUMAN	P09104	ENOG_HUMAN	Gamma-enolase	2022-12-30-KB-noFAIMS-HB-8	163	179		HCT-15
LAMTPTERPHGSDICTSWPRPIFGSLHHVPDLSCR	35	6	0.5839	1	15C(57.0214), 34C(57.0214)	sp|Q8TD19|NEK9_HUMAN	Q8TD19	NEK9_HUMAN	Serine/threonine-protein kinase Nek9	2022-12-30-KB-noFAIMS-HB-8	682	716	696715	HCT-15
LANELPDWFQTAK	13	2	0.9979	1		sp|Q9UDY2|ZO2_HUMAN	Q9UDY2	ZO2_HUMAN	Tight junction protein ZO-2	2022-12-30-KB-noFAIMS-HB-8	747	759		HCT-15
LANFASLSDLHKFCLGR	17	4	1	1	14C(57.0214)	sp|A8MXV4|NUD19_HUMAN	A8MXV4	NUD19_HUMAN	Nucleoside diphosphate-linked moiety X motif 19	2022-12-30-KB-noFAIMS-HB-8	267	283	280	HCT-15
LANFIPWGPASIQVALSR	18	2	1	1		sp|P23258|TBG1_HUMAN	P23258	TBG1_HUMAN	Tubulin gamma-1 chain	2022-12-30-KB-noFAIMS-HB-8	345	362		HCT-15
LANILFTQELAR	12	2	0.9919	1		sp|Q8TC12|RDH11_HUMAN	Q8TC12	RDH11_HUMAN	Retinol dehydrogenase 11	2022-12-30-KB-noFAIMS-HB-8	207	218		HCT-15
LANILFTR	8	2	0.9732	1		sp|Q9HBH5|RDH14_HUMAN	Q9HBH5	RDH14_HUMAN	Retinol dehydrogenase 14	2022-12-30-KB-noFAIMS-HB-8	222	229		HCT-15
LANQAADYFGDAFKQCQYK	19	3	0.9994	1	16C(57.0214)	sp|Q8WUM4|PDC6I_HUMAN	Q8WUM4	PDC6I_HUMAN	Programmed cell death 6-interacting protein	2022-12-30-KB-noFAIMS-HB-8	216	234	231	HCT-15
LANQFAIYKPVTDFFLQLVDAGK	23	3	1	1		sp|P42704|LPPRC_HUMAN	P42704	LPPRC_HUMAN	Leucine-rich PPR motif-containing protein, mitochondrial	2022-12-30-KB-noFAIMS-HB-8	1244	1266		HCT-15
LANQFAIYKPVTDFFLQLVDAGKVDDAR	28	3, 4	1	2		sp|P42704|LPPRC_HUMAN	P42704	LPPRC_HUMAN	Leucine-rich PPR motif-containing protein, mitochondrial	2022-12-30-KB-noFAIMS-HB-8	1244	1271		HCT-15
LANVLFAR	8	2	0.9069	1		sp|Q6UX07|DHR13_HUMAN	Q6UX07	DHR13_HUMAN	Dehydrogenase/reductase SDR family member 13	2022-12-30-KB-noFAIMS-HB-8	202	209		HCT-15
LANVMMGPYRQDLLAK	16	3	0.9839	1	5M(15.9949)	sp|P18206|VINC_HUMAN	P18206	VINC_HUMAN	Vinculin	2022-12-30-KB-noFAIMS-HB-8	529	544		HCT-15
LANVQLLDTDGGFVHSDGAISCHDMFDFLHLTGGGYAK	38	4, 5	1	6	22C(57.0214), 25M(15.9949)	sp|P68402|PA1B2_HUMAN	P68402	PA1B2_HUMAN	Platelet-activating factor acetylhydrolase IB subunit beta	2022-12-30-KB-noFAIMS-HB-8	167	204	188	HCT-15
LAPALATGNTVVMK	14	2	1	1		sp|P30837|AL1B1_HUMAN	P30837	AL1B1_HUMAN	Aldehyde dehydrogenase X, mitochondrial	2022-12-30-KB-noFAIMS-HB-8	196	209		HCT-15
LAPALPAWPHR	11	3	0.9688	1		sp|Q96P11|NSUN5_HUMAN	Q96P11	NSUN5_HUMAN	Probable 28S rRNA (cytosine-C(5))-methyltransferase	2022-12-30-KB-noFAIMS-HB-8	383	393		HCT-15
LAPANGMPTGENVISVAELINAMK	24	2	1	7	23M(15.9949), 7M(15.9949)	sp|O95202|LETM1_HUMAN	O95202	LETM1_HUMAN	Mitochondrial proton/calcium exchanger protein	2022-12-30-KB-noFAIMS-HB-8	635	658		HCT-15
LAPDYDALDVANK	13	2	1	1		sp|P62750|RL23A_HUMAN	P62750	RL23A_HUMAN	60S ribosomal protein L23a	2022-12-30-KB-noFAIMS-HB-8	140	152		HCT-15
LAPDYDALDVANKIGII	17	2	1	2		sp|P62750|RL23A_HUMAN	P62750	RL23A_HUMAN	60S ribosomal protein L23a	2022-12-30-KB-noFAIMS-HB-8	140	156		HCT-15
LAPEFAK	7	2	0.3181	1		sp|P30041|PRDX6_HUMAN	P30041	PRDX6_HUMAN	Peroxiredoxin-6	2022-12-30-KB-noFAIMS-HB-8	57	63		HCT-15
LAPEFAKR	8	2	0.7121	1		sp|P30041|PRDX6_HUMAN	P30041	PRDX6_HUMAN	Peroxiredoxin-6	2022-12-30-KB-noFAIMS-HB-8	57	64		HCT-15
LAPEYEAAATRLK	13	2, 3	1	2		sp|P30101|PDIA3_HUMAN	P30101	PDIA3_HUMAN	Protein disulfide-isomerase A3	2022-12-30-KB-noFAIMS-HB-8	63	75		HCT-15
LAPFIAK	7	2	0.3232	1		sp|P22830|HEMH_HUMAN	P22830	HEMH_HUMAN	Ferrochelatase, mitochondrial	2022-12-30-KB-noFAIMS-HB-8	107	113		HCT-15
LAPGSGPITLLLR	13	2	0.998	1		sp|Q32M88|PGGHG_HUMAN	Q32M88	PGGHG_HUMAN	Protein-glucosylgalactosylhydroxylysine glucosidase	2022-12-30-KB-noFAIMS-HB-8	123	135		HCT-15
LAPGTIVEVWK	11	2	0.9999	1		sp|P07686|HEXB_HUMAN	P07686	HEXB_HUMAN	Beta-hexosaminidase subunit beta	2022-12-30-KB-noFAIMS-HB-8	415	425		HCT-15
LAPGTIVEVWKDSAYPEELSR	21	3	1	1		sp|P07686|HEXB_HUMAN	P07686	HEXB_HUMAN	Beta-hexosaminidase subunit beta	2022-12-30-KB-noFAIMS-HB-8	415	435		HCT-15
LAPILCDGTATFVDLVPGFR	20	2	1	2	6C(57.0214)	sp|O43264|ZW10_HUMAN	O43264	ZW10_HUMAN	Centromere/kinetochore protein zw10 homolog	2022-12-30-KB-noFAIMS-HB-8	563	582	568	HCT-15
LAPILCDGTATFVDLVPGFRR	21	3	1	1	6C(57.0214)	sp|O43264|ZW10_HUMAN	O43264	ZW10_HUMAN	Centromere/kinetochore protein zw10 homolog	2022-12-30-KB-noFAIMS-HB-8	563	583	568	HCT-15
LAPITSDPTEATAVGAVEASFK	22	2	1	2		sp|P14618|KPYM_HUMAN	P14618	KPYM_HUMAN	Pyruvate kinase PKM	2022-12-30-KB-noFAIMS-HB-8	401	422		HCT-15
LAPITSDPTEATAVGAVEASFKCCSGAIIVLTK	33	3	1	4	23C(57.0214), 24C(57.0214)	sp|P14618|KPYM_HUMAN	P14618	KPYM_HUMAN	Pyruvate kinase PKM	2022-12-30-KB-noFAIMS-HB-8	401	433	423424	HCT-15
LAPITSDPTEATAVGAVEASFKCCSGAIIVLTKSGR	36	4	1	1	23C(57.0214), 24C(57.0214)	sp|P14618|KPYM_HUMAN	P14618	KPYM_HUMAN	Pyruvate kinase PKM	2022-12-30-KB-noFAIMS-HB-8	401	436	423424	HCT-15
LAPLTTPKPR	10	2	1	1		sp|Q9BW04|SARG_HUMAN	Q9BW04	SARG_HUMAN	Specifically androgen-regulated gene protein	2022-12-30-KB-noFAIMS-HB-8	290	299		HCT-15
LAPPLVTLLSGEPEVQYVALR	21	2	1	1		sp|P63010|AP2B1_HUMAN	P63010	AP2B1_HUMAN	AP-2 complex subunit beta	2022-12-30-KB-noFAIMS-HB-8	284	304		HCT-15
LAPSEYR	7	2	0.6605	1		sp|Q9BS26|ERP44_HUMAN	Q9BS26	ERP44_HUMAN	Endoplasmic reticulum resident protein 44	2022-12-30-KB-noFAIMS-HB-8	390	396		HCT-15
LAPSFPSPPAVSIASFVTVK	20	2	1	2		sp|Q7Z3K3|POGZ_HUMAN	Q7Z3K3	POGZ_HUMAN	Pogo transposable element with ZNF domain	2022-12-30-KB-noFAIMS-HB-8	286	305		HCT-15
LAPSRQDIFQEQLAAIPEFLNIGPLFK	27	3	1	1		sp|Q9UBF2|COPG2_HUMAN	Q9UBF2	COPG2_HUMAN	Coatomer subunit gamma-2	2022-12-30-KB-noFAIMS-HB-8	603	629		HCT-15
LAPVPFFSLLQYE	13	2	1	2		sp|P07741|APT_HUMAN	P07741	APT_HUMAN	Adenine phosphoribosyltransferase	2022-12-30-KB-noFAIMS-HB-8	168	180		HCT-15
LAQAHGFQGFLR	12	3	0.9999	1		sp|O15020|SPTN2_HUMAN	O15020	SPTN2_HUMAN	Spectrin beta chain, non-erythrocytic 2	2022-12-30-KB-noFAIMS-HB-8	1168	1179		HCT-15
LAQALHEMR	9	2	0.9998	2	8M(15.9949)	sp|P20700|LMNB1_HUMAN	P20700	LMNB1_HUMAN	Lamin-B1	2022-12-30-KB-noFAIMS-HB-8	242	250		HCT-15
LAQANGWGVMVSHR	14	2, 3	1	10	10M(15.9949)	sp|P06733|ENOA_HUMAN	P06733	ENOA_HUMAN	Alpha-enolase	2022-12-30-KB-noFAIMS-HB-8	359	372		HCT-15
LAQAWFNTHR	10	2, 3	1	3		sp|Q96A33|CCD47_HUMAN	Q96A33	CCD47_HUMAN	Coiled-coil domain-containing protein 47	2022-12-30-KB-noFAIMS-HB-8	163	172		HCT-15
LAQDFLDSQNLSAYNTR	17	2	0.5506	1		sp|Q9NY33|DPP3_HUMAN	Q9NY33	DPP3_HUMAN	Dipeptidyl peptidase 3	2022-12-30-KB-noFAIMS-HB-8	183	199		HCT-15
LAQDPFPLYPGEVLEK	16	2	1	2		sp|Q14764|MVP_HUMAN	Q14764	MVP_HUMAN	Major vault protein	2022-12-30-KB-noFAIMS-HB-8	92	107		HCT-15
LAQDPFPLYPGEVLEKDITPLQVVLPNTALHLK	33	4	0.656	1		sp|Q14764|MVP_HUMAN	Q14764	MVP_HUMAN	Major vault protein	2022-12-30-KB-noFAIMS-HB-8	92	124		HCT-15
LAQEGIYTLYPFINSR	16	2	1	1		sp|Q08J23|NSUN2_HUMAN	Q08J23	NSUN2_HUMAN	tRNA (cytosine(34)-C(5))-methyltransferase	2022-12-30-KB-noFAIMS-HB-8	603	618		HCT-15
LAQENGWGVMVSHR	14	2	0.3691	1		sp|P09104|ENOG_HUMAN	P09104	ENOG_HUMAN	Gamma-enolase	2022-12-30-KB-noFAIMS-HB-8	359	372		HCT-15
LAQFDYGRK	9	2	0.9998	1		sp|Q9NVI7|ATD3A_HUMAN	Q9NVI7	ATD3A_HUMAN	ATPase family AAA domain-containing protein 3A	2022-12-30-KB-noFAIMS-HB-8	554	562		HCT-15
LAQFEPSQR	9	2	0.9986	1		sp|Q08211|DHX9_HUMAN	Q08211	DHX9_HUMAN	ATP-dependent RNA helicase A	2022-12-30-KB-noFAIMS-HB-8	315	323		HCT-15
LAQFIGNR	8	2	0.6105	1		sp|O00567|NOP56_HUMAN	O00567	NOP56_HUMAN	Nucleolar protein 56	2022-12-30-KB-noFAIMS-HB-8	213	220		HCT-15
LAQFIGNRR	9	2	0.9911	1		sp|O00567|NOP56_HUMAN	O00567	NOP56_HUMAN	Nucleolar protein 56	2022-12-30-KB-noFAIMS-HB-8	213	221		HCT-15
LAQFNNWFTWCHNCR	15	3	1	1	11C(57.0214), 14C(57.0214)	sp|Q9NXC5|MIO_HUMAN	Q9NXC5	MIO_HUMAN	GATOR complex protein MI	2022-12-30-KB-noFAIMS-HB-8	817	831	827830	HCT-15
LAQFVAR	7	2	0.9746	1		sp|Q8IWX8|CHERP_HUMAN	Q8IWX8	CHERP_HUMAN	Calcium homeostasis endoplasmic reticulum protein	2022-12-30-KB-noFAIMS-HB-8	19	25		HCT-15
LAQFVEHWK	9	3	0.3048	1		sp|Q13813|SPTN1_HUMAN	Q13813	SPTN1_HUMAN	Spectrin alpha chain, non-erythrocytic 1	2022-12-30-KB-noFAIMS-HB-8	1845	1853		HCT-15
LAQFVEHWKELK	12	3	0.9998	1		sp|Q13813|SPTN1_HUMAN	Q13813	SPTN1_HUMAN	Spectrin alpha chain, non-erythrocytic 1	2022-12-30-KB-noFAIMS-HB-8	1845	1856		HCT-15
LAQGLTHLGK	10	2	1	1		sp|Q13200|PSMD2_HUMAN	Q13200	PSMD2_HUMAN	26S proteasome non-ATPase regulatory subunit 2	2022-12-30-KB-noFAIMS-HB-8	764	773		HCT-15
LAQIEGVVPFGANNAFTMPLHMTFWGK	27	3	1	2		sp|Q14527|HLTF_HUMAN	Q14527	HLTF_HUMAN	Helicase-like transcription factor	2022-12-30-KB-noFAIMS-HB-8	127	153		HCT-15
LAQKNPMYQK	10	2, 3	1	2		sp|P23246|SFPQ_HUMAN	P23246	SFPQ_HUMAN	Splicing factor, proline- and glutamine-rich	2022-12-30-KB-noFAIMS-HB-8	463	472		HCT-15
LAQLEEAK	8	2	0.2388	1		sp|P24539|AT5F1_HUMAN	P24539	AT5F1_HUMAN	ATP synthase F(0) complex subunit B1, mitochondrial	2022-12-30-KB-noFAIMS-HB-8	132	139		HCT-15
LAQLITQAK	9	2	0.9996	1		sp|Q9NXE4|NSMA3_HUMAN	Q9NXE4	NSMA3_HUMAN	Sphingomyelin phosphodiesterase 4	2022-12-30-KB-noFAIMS-HB-8	596	604		HCT-15
LAQLTLEQILEHLDNLR	17	2, 3	1	3		sp|Q68E01|INT3_HUMAN	Q68E01	INT3_HUMAN	Integrator complex subunit 3	2022-12-30-KB-noFAIMS-HB-8	916	932		HCT-15
LAQLTLEQILEHLDNLRLNLTNTK	24	4	1	1		sp|Q68E01|INT3_HUMAN	Q68E01	INT3_HUMAN	Integrator complex subunit 3	2022-12-30-KB-noFAIMS-HB-8	916	939		HCT-15
LAQMFSDMVLK	11	2	1	1		sp|P02786|TFR1_HUMAN	P02786	TFR1_HUMAN	Transferrin receptor protein 1	2022-12-30-KB-noFAIMS-HB-8	429	439		HCT-15
LAQMSICSSLAR	12	2	1	1	7C(57.0214)	sp|O95861|BPNT1_HUMAN	O95861	BPNT1_HUMAN	3'(2'),5'-bisphosphate nucleotidase 1	2022-12-30-KB-noFAIMS-HB-8	53	64	59	HCT-15
LAQNILSYLDLK	12	2	0.9954	1		sp|Q9UL15|BAG5_HUMAN	Q9UL15	BAG5_HUMAN	BAG family molecular chaperone regulator 5	2022-12-30-KB-noFAIMS-HB-8	430	441		HCT-15
LAQPYVGVFLK	11	2	1	1		sp|P36776|LONM_HUMAN	P36776	LONM_HUMAN	Lon protease homolog, mitochondrial	2022-12-30-KB-noFAIMS-HB-8	159	169		HCT-15
LAQPYVGVFLKR	12	3	1	1		sp|P36776|LONM_HUMAN	P36776	LONM_HUMAN	Lon protease homolog, mitochondrial	2022-12-30-KB-noFAIMS-HB-8	159	170		HCT-15
LAQQMENRPSVQAALK	16	2, 3	1	4	5M(15.9949)	sp|Q9Y3Y2|CHTOP_HUMAN	Q9Y3Y2	CHTOP_HUMAN	Chromatin target of PRMT1 protein	2022-12-30-KB-noFAIMS-HB-8	55	70		HCT-15
LAQQQAAAAAAAAAAASQQGSAK	23	2	1	1		sp|Q9BZK7|TBL1R_HUMAN	Q9BZK7	TBL1R_HUMAN	F-box-like/WD repeat-containing protein TBL1XR1	2022-12-30-KB-noFAIMS-HB-8	103	125		HCT-15
LAQQQASAAAAAAAATAAATAATTTSAGVSHQNPSK	36	3	1	2		sp|O60907|TBL1X_HUMAN	O60907	TBL1X_HUMAN	F-box-like/WD repeat-containing protein TBL1X	2022-12-30-KB-noFAIMS-HB-8	154	189		HCT-15
LAQQYYLVYQEPIPTAQLVQR	21	2	1	1		sp|P25787|PSA2_HUMAN	P25787	PSA2_HUMAN	Proteasome subunit alpha type-2	2022-12-30-KB-noFAIMS-HB-8	93	113		HCT-15
LAQSHHVK	8	2	0.9993	1		sp|P22102|PUR2_HUMAN	P22102	PUR2_HUMAN	Trifunctional purine biosynthetic protein adenosine-3	2022-12-30-KB-noFAIMS-HB-8	21	28		HCT-15
LAQSNGWGVMVSHR	14	3	0.4593	1	10M(15.9949)	sp|P13929|ENOB_HUMAN	P13929	ENOB_HUMAN	Beta-enolase	2022-12-30-KB-noFAIMS-HB-8	359	372		HCT-15
LAQTLSTQLFQMVHTQR	17	2, 3	1	3		sp|P53367|ARFP1_HUMAN	P53367	ARFP1_HUMAN	Arfaptin-1	2022-12-30-KB-noFAIMS-HB-8	178	194		HCT-15
LAQVQVQK	8	2	0.187	1		sp|Q01780|EXOSX_HUMAN	Q01780	EXOSX_HUMAN	Exosome component 10	2022-12-30-KB-noFAIMS-HB-8	726	733		HCT-15
LARDEGWLAEHMLILGITSPAGK	23	4	1	1		sp|Q16822|PCKGM_HUMAN	Q16822	PCKGM_HUMAN	Phosphoenolpyruvate carboxykinase [GTP], mitochondrial	2022-12-30-KB-noFAIMS-HB-8	272	294		HCT-15
LARGEDEAELALSLLAQLGITPLPLSR	27	3	0.9721	1		sp|Q66K74|MAP1S_HUMAN	Q66K74	MAP1S_HUMAN	Microtubule-associated protein 1S	2022-12-30-KB-noFAIMS-HB-8	348	374		HCT-15
LASAAYPDPSK	11	2	1	1		sp|P54577|SYYC_HUMAN	P54577	SYYC_HUMAN	Tyrosine--tRNA ligase, cytoplasmic	2022-12-30-KB-noFAIMS-HB-8	336	346		HCT-15
LASALAPSIYEHEDIKK	17	3, 4	1	2		sp|P33991|MCM4_HUMAN	P33991	MCM4_HUMAN	DNA replication licensing factor MCM4	2022-12-30-KB-noFAIMS-HB-8	462	478		HCT-15
LASAPVPFTVLSLTGNPCKEDYLAVCGLK	29	3	0.9102	1	18C(57.0214), 26C(57.0214)	sp|Q5T4S7|UBR4_HUMAN	Q5T4S7	UBR4_HUMAN	E3 ubiquitin-protein ligase UBR4	2022-12-30-KB-noFAIMS-HB-8	1945	1973	19621970	HCT-15
LASASTWSDGGSVRPSYWLVLHNLTPQIDGSTLR	34	4	1	2		sp|Q9UPQ9|TNR6B_HUMAN	Q9UPQ9	TNR6B_HUMAN	Trinucleotide repeat-containing gene 6B protein	2022-12-30-KB-noFAIMS-HB-8	1632	1665		HCT-15
LASDLLEWIR	10	2	1	1		sp|O43707|ACTN4_HUMAN	O43707	ACTN4_HUMAN	Alpha-actinin-4	2022-12-30-KB-noFAIMS-HB-8	301	310		HCT-15
LASDLLEWIRR	11	3	1	2		sp|O43707|ACTN4_HUMAN	O43707	ACTN4_HUMAN	Alpha-actinin-4	2022-12-30-KB-noFAIMS-HB-8	301	311		HCT-15
LASEAKPAAVAAENEEIGSHIK	22	3, 4	1	3		sp|Q9Y490|TLN1_HUMAN	Q9Y490	TLN1_HUMAN	Talin-1	2022-12-30-KB-noFAIMS-HB-8	1896	1917		HCT-15
LASEYLTPEEMVTFKK	16	3	1	1		sp|O43290|SNUT1_HUMAN	O43290	SNUT1_HUMAN	U4/U6.U5 tri-snRNP-associated protein 1	2022-12-30-KB-noFAIMS-HB-8	386	401		HCT-15
LASFLGFSK	9	2	0.9989	1		sp|Q460N5|PAR14_HUMAN	Q460N5	PAR14_HUMAN	Poly [ADP-ribose] polymerase 14	2022-12-30-KB-noFAIMS-HB-8	1401	1409		HCT-15
LASHIFVK	8	2	0.9974	1		sp|Q07157|ZO1_HUMAN	Q07157	ZO1_HUMAN	Tight junction protein ZO-1	2022-12-30-KB-noFAIMS-HB-8	202	209		HCT-15
LASHLNLAMCHLK	13	2, 3, 4	1	7	10C(57.0214), 9M(15.9949)	sp|Q02790|FKBP4_HUMAN	Q02790	FKBP4_HUMAN	Peptidyl-prolyl cis-trans isomerase FKBP4	2022-12-30-KB-noFAIMS-HB-8	319	331	328	HCT-15
LASHLNLAMCHLKLQAFSAAIESCNK	26	5	0.649	1	10C(57.0214), 24C(57.0214)	sp|Q02790|FKBP4_HUMAN	Q02790	FKBP4_HUMAN	Peptidyl-prolyl cis-trans isomerase FKBP4	2022-12-30-KB-noFAIMS-HB-8	319	344	328342	HCT-15
LASHLNLAMCHLKLQAFSAAIESCNKALELDSNNEK	36	5, 6	1	2	10C(57.0214), 24C(57.0214)	sp|Q02790|FKBP4_HUMAN	Q02790	FKBP4_HUMAN	Peptidyl-prolyl cis-trans isomerase FKBP4	2022-12-30-KB-noFAIMS-HB-8	319	354	328342	HCT-15
LASILTSAAR	10	2	0.8122	1		sp|Q13057|COASY_HUMAN	Q13057	COASY_HUMAN	Bifunctional coenzyme A synthase	2022-12-30-KB-noFAIMS-HB-8	22	31		HCT-15
LASIVEQVSVLQNQGR	16	2	1	2		sp|P54886|P5CS_HUMAN	P54886	P5CS_HUMAN	Delta-1-pyrroline-5-carboxylate synthase	2022-12-30-KB-noFAIMS-HB-8	95	110		HCT-15
LASLEELKR	9	2	0.9962	1		sp|P15924|DESP_HUMAN	P15924	DESP_HUMAN	Desmoplakin	2022-12-30-KB-noFAIMS-HB-8	1076	1084		HCT-15
LASLFGLDQAAAGHGNEFFQYTAPK	25	3	1	1		sp|Q5T1M5|FKB15_HUMAN	Q5T1M5	FKB15_HUMAN	FK506-binding protein 15	2022-12-30-KB-noFAIMS-HB-8	21	45		HCT-15
LASLFPALFSR	11	2	1	1		sp|Q9UNW1|MINP1_HUMAN	Q9UNW1	MINP1_HUMAN	Multiple inositol polyphosphate phosphatase 1	2022-12-30-KB-noFAIMS-HB-8	161	171		HCT-15
LASLFSSLEPQIQPVYVPVPK	21	2	1	2		sp|P42696|RBM34_HUMAN	P42696	RBM34_HUMAN	RNA-binding protein 34	2022-12-30-KB-noFAIMS-HB-8	56	76		HCT-15
LASLIDGSSPVSILVWTTQPWTIPANEAVCYMPESK	36	3	1	1	30C(57.0214)	sp|Q9NSE4|SYIM_HUMAN	Q9NSE4	SYIM_HUMAN	Isoleucine--tRNA ligase, mitochondrial	2022-12-30-KB-noFAIMS-HB-8	282	317	311	HCT-15
LASLMNLGMSSSLNQQGAHSALSSASTSSHNLQSIFNIGSR	41	3, 4	1	6	5M(15.9949), 9M(15.9949)	sp|P43243|MATR3_HUMAN	P43243	MATR3_HUMAN	Matrin-3	2022-12-30-KB-noFAIMS-HB-8	52	92		HCT-15
LASQANIAQVLAELKEYATEVDVDFVR	27	3	0.9996	1		sp|P63010|AP2B1_HUMAN	P63010	AP2B1_HUMAN	AP-2 complex subunit beta	2022-12-30-KB-noFAIMS-HB-8	345	371		HCT-15
LASQGDSISSQLGPIHPPPR	20	3	0.9853	1		sp|Q92945|FUBP2_HUMAN	Q92945	FUBP2_HUMAN	Far upstream element-binding protein 2	2022-12-30-KB-noFAIMS-HB-8	123	142		HCT-15
LASTLVHLGEYQAAVDGAR	19	3	1	1		sp|Q00610|CLH1_HUMAN	Q00610	CLH1_HUMAN	Clathrin heavy chain 1	2022-12-30-KB-noFAIMS-HB-8	1227	1245		HCT-15
LASTNSSVLGADLPSSMK	18	2	1	1		sp|Q13428|TCOF_HUMAN	Q13428	TCOF_HUMAN	Treacle protein	2022-12-30-KB-noFAIMS-HB-8	105	122		HCT-15
LASVLLYSDYGIGEVPVEPLDVPLPSTIRPASPVAGSPK	39	3	1	1		sp|Q13057|COASY_HUMAN	Q13057	COASY_HUMAN	Bifunctional coenzyme A synthase	2022-12-30-KB-noFAIMS-HB-8	147	185		HCT-15
LASVLVSDWMAVIR	14	2	1	1		sp|Q96QC0|PP1RA_HUMAN	Q96QC0	PP1RA_HUMAN	Serine/threonine-protein phosphatase 1 regulatory subunit 10	2022-12-30-KB-noFAIMS-HB-8	132	145		HCT-15
LASVPAGGAVAVSAAPGSAAPAAGSAPAAAEEK	33	2, 3	1	2		sp|P05387|RLA2_HUMAN	P05387	RLA2_HUMAN	60S acidic ribosomal protein P2	2022-12-30-KB-noFAIMS-HB-8	62	94		HCT-15
LASVPAGGAVAVSAAPGSAAPAAGSAPAAAEEKK	34	2, 3	1	4		sp|P05387|RLA2_HUMAN	P05387	RLA2_HUMAN	60S acidic ribosomal protein P2	2022-12-30-KB-noFAIMS-HB-8	62	95		HCT-15
LASVPAGGAVAVSAAPGSAAPAAGSAPAAAEEKKDEK	37	3, 4	1	3		sp|P05387|RLA2_HUMAN	P05387	RLA2_HUMAN	60S acidic ribosomal protein P2	2022-12-30-KB-noFAIMS-HB-8	62	98		HCT-15
LASVPGSQTVVVK	13	2	1	2		sp|O00592|PODXL_HUMAN	O00592	PODXL_HUMAN	Podocalyxin	2022-12-30-KB-noFAIMS-HB-8	399	411		HCT-15
LATDLLSLMPSLTSGEVAHCAK	22	3	1	1	20C(57.0214)	sp|Q969Z0|FAKD4_HUMAN	Q969Z0	FAKD4_HUMAN	FAST kinase domain-containing protein 4	2022-12-30-KB-noFAIMS-HB-8	316	337	335	HCT-15
LATGSDDNCAAFFEGPPFKFK	21	3	0.9999	2	9C(57.0214)	sp|O75083|WDR1_HUMAN	O75083	WDR1_HUMAN	WD repeat-containing protein 1	2022-12-30-KB-noFAIMS-HB-8	162	182	170	HCT-15
LATLLGLQAPPTR	13	2	1	2		sp|Q14152|EIF3A_HUMAN	Q14152	EIF3A_HUMAN	Eukaryotic translation initiation factor 3 subunit A	2022-12-30-KB-noFAIMS-HB-8	355	367		HCT-15
LATMMVQGQEYEAGGSVIHPLNLHMK	26	4	0.9983	1		sp|Q9UHG3|PCYOX_HUMAN	Q9UHG3	PCYOX_HUMAN	Prenylcysteine oxidase 1	2022-12-30-KB-noFAIMS-HB-8	75	100		HCT-15
LATNAAVTVLR	11	2	1	1		sp|P50990|TCPQ_HUMAN	P50990	TCPQ_HUMAN	T-complex protein 1 subunit theta	2022-12-30-KB-noFAIMS-HB-8	510	520		HCT-15
LATNTSAPDLK	11	2	1	1		sp|P27816|MAP4_HUMAN	P27816	MAP4_HUMAN	Microtubule-associated protein 4	2022-12-30-KB-noFAIMS-HB-8	923	933		HCT-15
LATPTYGDLNHLVSATMSGVTTSLR	25	3	1	2		sp|Q13509|TBB3_HUMAN	Q13509	TBB3_HUMAN	Tubulin beta-3 chain	2022-12-30-KB-noFAIMS-HB-8	217	241		HCT-15
LATPTYGDLNHLVSATMSGVTTSLRFPGQLNADLR	35	3, 4	1	2		sp|Q13509|TBB3_HUMAN	Q13509	TBB3_HUMAN	Tubulin beta-3 chain	2022-12-30-KB-noFAIMS-HB-8	217	251		HCT-15
LATPTYGDLNHLVSATMSGVTTSLRFPGQLNADLRK	36	5	1	2		sp|Q13509|TBB3_HUMAN	Q13509	TBB3_HUMAN	Tubulin beta-3 chain	2022-12-30-KB-noFAIMS-HB-8	217	252		HCT-15
LATQLTGPVMPVR	13	2	1	4	10M(15.9949)	sp|P26373|RL13_HUMAN	P26373	RL13_HUMAN	60S ribosomal protein L13	2022-12-30-KB-noFAIMS-HB-8	146	158		HCT-15
LATQSNEITIPVTFESR	17	2	1	3		sp|P04792|HSPB1_HUMAN	P04792	HSPB1_HUMAN	Heat shock protein beta-1	2022-12-30-KB-noFAIMS-HB-8	172	188		HCT-15
LATTILQHWK	10	2	0.9972	1		sp|P78527|PRKDC_HUMAN	P78527	PRKDC_HUMAN	DNA-dependent protein kinase catalytic subunit	2022-12-30-KB-noFAIMS-HB-8	1618	1627		HCT-15
LATTILQHWKK	11	2, 3	1	2		sp|P78527|PRKDC_HUMAN	P78527	PRKDC_HUMAN	DNA-dependent protein kinase catalytic subunit	2022-12-30-KB-noFAIMS-HB-8	1618	1628		HCT-15
LATYGITVAELTGDHQLCK	19	3	0.9998	1	18C(57.0214)	sp|O75643|U520_HUMAN	O75643	U520_HUMAN	U5 small nuclear ribonucleoprotein 200 kDa helicase	2022-12-30-KB-noFAIMS-HB-8	559	577	576	HCT-15
LAVEAVLR	8	2	0.9958	1		sp|P78371|TCPB_HUMAN	P78371	TCPB_HUMAN	T-complex protein 1 subunit beta	2022-12-30-KB-noFAIMS-HB-8	182	189		HCT-15
LAVEILNK	8	2	0.9873	1		sp|P19525|E2AK2_HUMAN	P19525	E2AK2_HUMAN	Interferon-induced, double-stranded RNA-activated protein kinase	2022-12-30-KB-noFAIMS-HB-8	70	77		HCT-15
LAVHPSGVALQDRVPLASQGLGPGSTVLLVVDK	33	4	1	1		sp|P05161|ISG15_HUMAN	P05161	ISG15_HUMAN	Ubiquitin-like protein ISG15	2022-12-30-KB-noFAIMS-HB-8	45	77		HCT-15
LAVHPSGVALQDRVPLASQGLGPGSTVLLVVDKCDEPLSILVR	43	4, 5	1	2	34C(57.0214)	sp|P05161|ISG15_HUMAN	P05161	ISG15_HUMAN	Ubiquitin-like protein ISG15	2022-12-30-KB-noFAIMS-HB-8	45	87	78	HCT-15
LAVLITNSNVR	11	2	0.9991	1		sp|P51570|GALK1_HUMAN	P51570	GALK1_HUMAN	Galactokinase	2022-12-30-KB-noFAIMS-HB-8	218	228		HCT-15
LAVLLPGRHPCDCLGQK	17	3, 4	1	2	11C(57.0214), 13C(57.0214)	sp|Q15650|TRIP4_HUMAN	Q15650	TRIP4_HUMAN	Activating signal cointegrator 1	2022-12-30-KB-noFAIMS-HB-8	161	177	171173	HCT-15
LAVLLTLPVALPVGQLLELAARPGR	25	3	1	1		sp|Q8NE01|CNNM3_HUMAN	Q8NE01	CNNM3_HUMAN	Metal transporter CNNM3	2022-12-30-KB-noFAIMS-HB-8	261	285		HCT-15
LAVLSSSLTHWK	12	3	0.9975	1		sp|Q6IAA8|LTOR1_HUMAN	Q6IAA8	LTOR1_HUMAN	Ragulator complex protein LAMTOR1	2022-12-30-KB-noFAIMS-HB-8	92	103		HCT-15
LAVNCFVNNNR	11	2	1	2	5C(57.0214)	sp|P16422|EPCAM_HUMAN	P16422	EPCAM_HUMAN	Epithelial cell adhesion molecule	2022-12-30-KB-noFAIMS-HB-8	34	44	38	HCT-15
LAVNCFVNNNRQCQCTSVGAQNTVICSK	28	3	1	1	13C(57.0214), 15C(57.0214), 26C(57.0214), 5C(57.0214)	sp|P16422|EPCAM_HUMAN	P16422	EPCAM_HUMAN	Epithelial cell adhesion molecule	2022-12-30-KB-noFAIMS-HB-8	34	61	38,46,48,59	HCT-15
LAVNMVPFPR	10	2	1	9	5M(15.9949)	sp|P07437|TBB5_HUMAN	P07437	TBB5_HUMAN	Tubulin beta chain	2022-12-30-KB-noFAIMS-HB-8	253	262		HCT-15
LAVNNIAGIEEVNMIKDDGTVIHFNNPK	28	4	1	1		sp|Q96K17|BT3L4_HUMAN	Q96K17	BT3L4_HUMAN	Transcription factor BTF3 homolog 4	2022-12-30-KB-noFAIMS-HB-8	46	73		HCT-15
LAVVDPLFGMQPIR	14	2	1	2		sp|P08243|ASNS_HUMAN	P08243	ASNS_HUMAN	Asparagine synthetase [glutamine-hydrolyzing]	2022-12-30-KB-noFAIMS-HB-8	50	63		HCT-15
LAVVDPLFGMQPIRVK	16	3	1	1		sp|P08243|ASNS_HUMAN	P08243	ASNS_HUMAN	Asparagine synthetase [glutamine-hydrolyzing]	2022-12-30-KB-noFAIMS-HB-8	50	65		HCT-15
LAVYIDK	7	2	0.9955	1		sp|P20700|LMNB1_HUMAN	P20700	LMNB1_HUMAN	Lamin-B1	2022-12-30-KB-noFAIMS-HB-8	43	49		HCT-15
LAVYIDKVR	9	2	0.9983	2		sp|P20700|LMNB1_HUMAN	P20700	LMNB1_HUMAN	Lamin-B1	2022-12-30-KB-noFAIMS-HB-8	43	51		HCT-15
LAWGQPVGLR	10	2	1	1		sp|P47897|SYQ_HUMAN	P47897	SYQ_HUMAN	Glutamine--tRNA ligase	2022-12-30-KB-noFAIMS-HB-8	630	639		HCT-15
LAWMGTWEHLVSTGFNQMR	19	3	1	1		sp|P57737|CORO7_HUMAN	P57737	CORO7_HUMAN	Coronin-7	2022-12-30-KB-noFAIMS-HB-8	218	236		HCT-15
LAWVGDVFTATPAEPRPLTSPLR	23	3	1	1		sp|P48634|PRC2A_HUMAN	P48634	PRC2A_HUMAN	Protein PRRC2A	2022-12-30-KB-noFAIMS-HB-8	789	811		HCT-15
LAYAIIQFLHDQLR	14	3	1	1		sp|O43765|SGTA_HUMAN	O43765	SGTA_HUMAN	Small glutamine-rich tetratricopeptide repeat-containing protein alpha	2022-12-30-KB-noFAIMS-HB-8	7	20		HCT-15
LAYELYTEALGIDPNNIK	18	2	1	1		sp|Q99615|DNJC7_HUMAN	Q99615	DNJC7_HUMAN	DnaJ homolog subfamily C member 7	2022-12-30-KB-noFAIMS-HB-8	274	291		HCT-15
LAYFSSCIPFLQSCLPK	17	2	1	2	14C(57.0214), 7C(57.0214)	sp|Q9BSY9|DESI2_HUMAN	Q9BSY9	DESI2_HUMAN	Deubiquitinase DESI2	2022-12-30-KB-noFAIMS-HB-8	131	147	137144	HCT-15
LAYHPLK	7	2	0.9933	1		sp|Q96TA1|NIBL1_HUMAN	Q96TA1	NIBL1_HUMAN	Niban-like protein 1	2022-12-30-KB-noFAIMS-HB-8	395	401		HCT-15
LAYIAHPK	8	2	0.9996	3		sp|P47914|RL29_HUMAN	P47914	RL29_HUMAN	60S ribosomal protein L29	2022-12-30-KB-noFAIMS-HB-8	96	103		HCT-15
LAYINPDLALEEK	13	2	1	1		sp|P31948|STIP1_HUMAN	P31948	STIP1_HUMAN	Stress-induced-phosphoprotein 1	2022-12-30-KB-noFAIMS-HB-8	352	364		HCT-15
LAYSNGKDDEQNFIQNLSLFLCTFLKEHDQLIEK	34	5	1	1	22C(57.0214)	sp|O14980|XPO1_HUMAN	O14980	XPO1_HUMAN	Exportin-1	2022-12-30-KB-noFAIMS-HB-8	306	339	327	HCT-15
LAYVAAGDLAPINAFIGGLAAQEVMK	26	2, 3	1	4		sp|P22314|UBA1_HUMAN	P22314	UBA1_HUMAN	Ubiquitin-like modifier-activating enzyme 1	2022-12-30-KB-noFAIMS-HB-8	386	411		HCT-15
LCAAAASILGKPADR	15	2, 3	1	2	2C(57.0214)	sp|P30046|DOPD_HUMAN	P30046	DOPD_HUMAN	D-dopachrome decarboxylase	2022-12-30-KB-noFAIMS-HB-8	23	37	24	HCT-15
LCAHLDCTPDIWALHNWSAWLTPFLR	26	3, 4	1	2	2C(57.0214), 7C(57.0214)	sp|A8MXV4|NUD19_HUMAN	A8MXV4	NUD19_HUMAN	Nucleoside diphosphate-linked moiety X motif 19	2022-12-30-KB-noFAIMS-HB-8	181	206	182187	HCT-15
LCCLEKGPNGYGFHLHGEK	19	3, 4	1	3	2C(57.0214), 3C(57.0214)	sp|O14745|NHRF1_HUMAN	O14745	NHRF1_HUMAN	Na(+)/H(+) exchange regulatory cofactor NHE-RF1	2022-12-30-KB-noFAIMS-HB-8	14	32	15,16	HCT-15
LCDAVAVLLNMR	12	2	1	2	2C(57.0214)	sp|P48449|ERG7_HUMAN	P48449	ERG7_HUMAN	Lanosterol synthase	2022-12-30-KB-noFAIMS-HB-8	483	494	484	HCT-15
LCDCPGLIFPSLLPR	15	2	1	3	2C(57.0214), 4C(57.0214)	sp|P36915|GNL1_HUMAN	P36915	GNL1_HUMAN	Guanine nucleotide-binding protein-like 1	2022-12-30-KB-noFAIMS-HB-8	409	423	410412	HCT-15
LCDFGISGQLVDSIAK	16	2	1	1	2C(57.0214)	sp|P45985|MP2K4_HUMAN	P45985	MP2K4_HUMAN	Dual specificity mitogen-activated protein kinase kinase 4	2022-12-30-KB-noFAIMS-HB-8	245	260	246	HCT-15
LCDFGVSGQLIDSMANSFVGTR	22	2, 3	1	5	14M(15.9949), 2C(57.0214)	sp|P36507|MP2K2_HUMAN	P36507	MP2K2_HUMAN	Dual specificity mitogen-activated protein kinase kinase 2	2022-12-30-KB-noFAIMS-HB-8	210	231	211	HCT-15
LCDFNPK	7	2	0.9836	1	2C(57.0214)	sp|P09496|CLCA_HUMAN	P09496	CLCA_HUMAN	Clathrin light chain A	2022-12-30-KB-noFAIMS-HB-8	217	223	218	HCT-15
LCDLLGVPRPQLVPQPGAC	19	2	1	1	19C(57.0214), 2C(57.0214)	sp|Q9BTW9|TBCD_HUMAN	Q9BTW9	TBCD_HUMAN	Tubulin-specific chaperone D	2022-12-30-KB-noFAIMS-HB-8	1174	1192	11751192	HCT-15
LCDQKFPK	8	2	0.9613	1	2C(57.0214)	sp|Q9NQ55|SSF1_HUMAN	Q9NQ55	SSF1_HUMAN	Suppressor of SWI4 1 homolog	2022-12-30-KB-noFAIMS-HB-8	431	438	432	HCT-15
LCDRLELASLQCLNETLTSCTK	22	3	1	1	12C(57.0214), 20C(57.0214), 2C(57.0214)	sp|Q99543|DNJC2_HUMAN	Q99543	DNJC2_HUMAN	DnaJ homolog subfamily C member 2	2022-12-30-KB-noFAIMS-HB-8	383	404	384394402	HCT-15
LCDSYEIRPGK	11	3	1	1	2C(57.0214)	sp|O43390|HNRPR_HUMAN	O43390	HNRPR_HUMAN	Heterogeneous nuclear ribonucleoprotein R	2022-12-30-KB-noFAIMS-HB-8	225	235	226	HCT-15
LCDVRPFLPVLK	12	3	0.9543	1	2C(57.0214)	sp|P42338|PK3CB_HUMAN	P42338	PK3CB_HUMAN	Phosphatidylinositol 4,5-bisphosphate 3-kinase catalytic subunit beta isoform	2022-12-30-KB-noFAIMS-HB-8	99	110	100	HCT-15
LCEACPMHSLHK	12	3	0.9957	1	2C(57.0214), 5C(57.0214)	sp|O60343|TBCD4_HUMAN	O60343	TBCD4_HUMAN	TBC1 domain family member 4	2022-12-30-KB-noFAIMS-HB-8	452	463	453456	HCT-15
LCELTIPLAIENFLR	15	2	1	1	2C(57.0214)	sp|Q8NEC7|GSTCD_HUMAN	Q8NEC7	GSTCD_HUMAN	Glutathione S-transferase C-terminal domain-containing protein	2022-12-30-KB-noFAIMS-HB-8	149	163	150	HCT-15
LCENIAGHLKDAQIFIQKK	19	4	1	1	2C(57.0214)	sp|P04040|CATA_HUMAN	P04040	CATA_HUMAN	Catalase	2022-12-30-KB-noFAIMS-HB-8	459	477	460	HCT-15
LCFLDKVEPHATIAEIK	17	4	1	1	2C(57.0214)	sp|Q9NZ01|TECR_HUMAN	Q9NZ01	TECR_HUMAN	Very-long-chain enoyl-CoA reductase	2022-12-30-KB-noFAIMS-HB-8	17	33	18	HCT-15
LCFQVFLPDEHGNLTTALPPVVSNPIYDNR	30	3	1	1	2C(57.0214)	sp|Q04864|REL_HUMAN	Q04864	REL_HUMAN	Proto-oncogene c-Rel	2022-12-30-KB-noFAIMS-HB-8	150	179	151	HCT-15
LCFQVTVR	8	2	0.3242	1	2C(57.0214)	sp|Q04206|TF65_HUMAN	Q04206	TF65_HUMAN	Transcription factor p65	2022-12-30-KB-noFAIMS-HB-8	159	166	160	HCT-15
LCFSTAQHAS	10	2	1	2	2C(57.0214)	sp|P14866|HNRPL_HUMAN	P14866	HNRPL_HUMAN	Heterogeneous nuclear ribonucleoprotein L	2022-12-30-KB-noFAIMS-HB-8	580	589	581	HCT-15
LCGSGFQSIVNGCQEICVK	19	2	1	1	13C(57.0214), 17C(57.0214), 2C(57.0214)	sp|P42765|THIM_HUMAN	P42765	THIM_HUMAN	3-ketoacyl-CoA thiolase, mitochondrial	2022-12-30-KB-noFAIMS-HB-8	91	109	92103107	HCT-15
LCHIRGK	7	2	0.6798	2	2C(57.0214)	sp|P47813|IF1AX_HUMAN	P47813	IF1AX_HUMAN	Eukaryotic translation initiation factor 1A, X-chromosomal	2022-12-30-KB-noFAIMS-HB-8	58	64	59	HCT-15
LCHLLGMNVMEFTR	14	3	1	1	2C(57.0214)	sp|P35580|MYH10_HUMAN	P35580	MYH10_HUMAN	Myosin-10	2022-12-30-KB-noFAIMS-HB-8	381	394	382	HCT-15
LCIEVTPQSK	10	2	0.9999	1	2C(57.0214)	sp|P61221|ABCE1_HUMAN	P61221	ABCE1_HUMAN	ATP-binding cassette sub-family E member 1	2022-12-30-KB-noFAIMS-HB-8	37	46	38	HCT-15
LCIGNITNK	9	2	0.9903	1	2C(57.0214)	sp|Q8NC96|NECP1_HUMAN	Q8NC96	NECP1_HUMAN	Adaptin ear-binding coat-associated protein 1	2022-12-30-KB-noFAIMS-HB-8	161	169	162	HCT-15
LCKTVGATALPR	12	3	0.9873	1	2C(57.0214)	sp|P50990|TCPQ_HUMAN	P50990	TCPQ_HUMAN	T-complex protein 1 subunit theta	2022-12-30-KB-noFAIMS-HB-8	324	335	325	HCT-15
LCLNICVGESGDRLTR	16	3	1	1	2C(57.0214), 6C(57.0214)	sp|P62913|RL11_HUMAN	P62913	RL11_HUMAN	60S ribosomal protein L11	2022-12-30-KB-noFAIMS-HB-8	20	35	21,25	HCT-15
LCLPQILNSVLR	12	2	0.9361	1	2C(57.0214)	sp|P12755|SKI_HUMAN	P12755	SKI_HUMAN	Ski oncogene	2022-12-30-KB-noFAIMS-HB-8	121	132	122	HCT-15
LCLPSFDKLELLECIR	16	3	1	1	14C(57.0214), 2C(57.0214)	sp|O15382|BCAT2_HUMAN	O15382	BCAT2_HUMAN	Branched-chain-amino-acid aminotransferase, mitochondrial	2022-12-30-KB-noFAIMS-HB-8	134	149	135147	HCT-15
LCLPSFDKLELLECIRR	17	4	1	1	14C(57.0214), 2C(57.0214)	sp|O15382|BCAT2_HUMAN	O15382	BCAT2_HUMAN	Branched-chain-amino-acid aminotransferase, mitochondrial	2022-12-30-KB-noFAIMS-HB-8	134	150	135147	HCT-15
LCLQSIAFISR	11	2	1	1	2C(57.0214)	sp|P57088|TMM33_HUMAN	P57088	TMM33_HUMAN	Transmembrane protein 33	2022-12-30-KB-noFAIMS-HB-8	231	241	232	HCT-15
LCLTLGIPQATDPDKTYELTTDNMLK	26	3	0.9182	1	2C(57.0214)	sp|Q63HN8|RN213_HUMAN	Q63HN8	RN213_HUMAN	E3 ubiquitin-protein ligase RNF213	2022-12-30-KB-noFAIMS-HB-8	2377	2402	2378	HCT-15
LCLTLHNNEGSYLAHTQGK	19	3, 4	1	2	2C(57.0214)	sp|Q15428|SF3A2_HUMAN	Q15428	SF3A2_HUMAN	Splicing factor 3A subunit 2	2022-12-30-KB-noFAIMS-HB-8	58	76	59	HCT-15
LCLTLHNNEGSYLAHTQGKK	20	4	1	1	2C(57.0214)	sp|Q15428|SF3A2_HUMAN	Q15428	SF3A2_HUMAN	Splicing factor 3A subunit 2	2022-12-30-KB-noFAIMS-HB-8	58	77	59	HCT-15
LCLYTACAGIRPDR	14	3	1	1	2C(57.0214), 7C(57.0214)	sp|P23368|MAOM_HUMAN	P23368	MAOM_HUMAN	NAD-dependent malic enzyme, mitochondrial	2022-12-30-KB-noFAIMS-HB-8	184	197	185190	HCT-15
LCNIFSTK	8	2	0.9968	1	2C(57.0214)	sp|P11388|TOP2A_HUMAN	P11388	TOP2A_HUMAN	DNA topoisomerase 2-alpha	2022-12-30-KB-noFAIMS-HB-8	169	176	170	HCT-15
LCNYLSHHLTISPQSGNFR	19	3, 4	1	2	2C(57.0214)	sp|Q9H074|PAIP1_HUMAN	Q9H074	PAIP1_HUMAN	Polyadenylate-binding protein-interacting protein 1	2022-12-30-KB-noFAIMS-HB-8	221	239	222	HCT-15
LCPGGQLPFLLYGTEVHTDTNK	22	3	1	1	2C(57.0214)	sp|O00299|CLIC1_HUMAN	O00299	CLIC1_HUMAN	Chloride intracellular channel protein 1	2022-12-30-KB-noFAIMS-HB-8	58	79	59	HCT-15
LCPGGQLPFLLYGTEVHTDTNKIEEFLEAVLCPPRYPK	38	3, 4, 5	1	8	2C(57.0214), 32C(57.0214)	sp|O00299|CLIC1_HUMAN	O00299	CLIC1_HUMAN	Chloride intracellular channel protein 1	2022-12-30-KB-noFAIMS-HB-8	58	95	59,89	HCT-15
LCPHPLLRPPPSAAPQAILCHPSLQPEEYMAYVQR	35	5	1	1	20C(57.0214), 2C(57.0214)	sp|Q13438|OS9_HUMAN	Q13438	OS9_HUMAN	Protein	2022-12-30-KB-noFAIMS-HB-8	227	261	228246	HCT-15
LCPNSTGAEIR	11	2	0.9999	1	2C(57.0214)	sp|P35998|PRS7_HUMAN	P35998	PRS7_HUMAN	26S proteasome regulatory subunit 7	2022-12-30-KB-noFAIMS-HB-8	376	386	377	HCT-15
LCPPELAPAELLLLLR	16	2	1	1	2C(57.0214)	sp|Q86YV9|HPS6_HUMAN	Q86YV9	HPS6_HUMAN	Hermansky-Pudlak syndrome 6 protein	2022-12-30-KB-noFAIMS-HB-8	694	709	695	HCT-15
LCPPGIPTPGSGLPPPR	17	2	1	3	2C(57.0214)	sp|P27708|PYR1_HUMAN	P27708	PYR1_HUMAN	CAD protein	2022-12-30-KB-noFAIMS-HB-8	378	394	379	HCT-15
LCPQFLQLASANTAR	15	2	1	2	2C(57.0214)	sp|O95630|STABP_HUMAN	O95630	STABP_HUMAN	STAM-binding protein	2022-12-30-KB-noFAIMS-HB-8	263	277	264	HCT-15
LCQGLFFR	8	2	0.998	1	2C(57.0214)	sp|Q9Y4L1|HYOU1_HUMAN	Q9Y4L1	HYOU1_HUMAN	Hypoxia up-regulated protein 1	2022-12-30-KB-noFAIMS-HB-8	804	811	805	HCT-15
LCQIGQFTVPLGGQQVPLR	19	2	1	2	2C(57.0214)	sp|P80217|IN35_HUMAN	P80217	IN35_HUMAN	Interferon-induced 35 kDa protein	2022-12-30-KB-noFAIMS-HB-8	192	210	193	HCT-15
LCSAHGVLVPGGFGVR	16	2, 3	1	2	2C(57.0214)	sp|P17812|PYRG1_HUMAN	P17812	PYRG1_HUMAN	CTP synthase 1	2022-12-30-KB-noFAIMS-HB-8	361	376	362	HCT-15
LCSFVDKLTAQNR	13	2, 3	1	2	2C(57.0214)	sp|Q9Y5S2|MRCKB_HUMAN	Q9Y5S2	MRCKB_HUMAN	Serine/threonine-protein kinase MRCK beta	2022-12-30-KB-noFAIMS-HB-8	783	795	784	HCT-15
LCSGVLGTVVHGK	13	2, 3	1	2	2C(57.0214)	sp|Q9Y6C9|MTCH2_HUMAN	Q9Y6C9	MTCH2_HUMAN	Mitochondrial carrier homolog 2	2022-12-30-KB-noFAIMS-HB-8	78	90	79	HCT-15
LCTFILK	7	2	0.9824	1	2C(57.0214)	sp|P55010|IF5_HUMAN	P55010	IF5_HUMAN	Eukaryotic translation initiation factor 5	2022-12-30-KB-noFAIMS-HB-8	137	143	138	HCT-15
LCTLALHVLPNSSIGILATTR	21	3	1	1	2C(57.0214)	sp|Q8WTT2|NOC3L_HUMAN	Q8WTT2	NOC3L_HUMAN	Nucleolar complex protein 3 homolog	2022-12-30-KB-noFAIMS-HB-8	630	650	631	HCT-15
LCTSATESEVAR	12	2	1	1	2C(57.0214)	sp|P31930|QCR1_HUMAN	P31930	QCR1_HUMAN	Cytochrome b-c1 complex subunit 1, mitochondrial	2022-12-30-KB-noFAIMS-HB-8	379	390	380	HCT-15
LCVIAECGELK	11	2	0.9788	1	2C(57.0214), 7C(57.0214)	sp|Q08752|PPID_HUMAN	Q08752	PPID_HUMAN	Peptidyl-prolyl cis-trans isomerase D	2022-12-30-KB-noFAIMS-HB-8	175	185	176181	HCT-15
LCVPAMNVNDSVTK	14	2	1	1	2C(57.0214)	sp|O43865|SAHH2_HUMAN	O43865	SAHH2_HUMAN	S-adenosylhomocysteine hydrolase-like protein 1	2022-12-30-KB-noFAIMS-HB-8	271	284	272	HCT-15
LCYGLNMDFVDPAQITMK	18	2	1	1	2C(57.0214)	sp|P23921|RIR1_HUMAN	P23921	RIR1_HUMAN	Ribonucleoside-diphosphate reductase large subunit	2022-12-30-KB-noFAIMS-HB-8	25	42	26	HCT-15
LCYVALDFEQEMATAASSSSLEK	23	2	1	12	12M(15.9949), 2C(57.0214)	sp|P60709|ACTB_HUMAN	P60709	ACTB_HUMAN	Actin, cytoplasmic 1	2022-12-30-KB-noFAIMS-HB-8	216	238	217	HCT-15
LDALSNFHFIPKPPVPEIK	19	3, 4	1	2		sp|O00566|MPP10_HUMAN	O00566	MPP10_HUMAN	U3 small nucleolar ribonucleoprotein protein MPP10	2022-12-30-KB-noFAIMS-HB-8	507	525		HCT-15
LDDFFKVTGSLSSAK	15	2	0.9618	1		sp|P39748|FEN1_HUMAN	P39748	FEN1_HUMAN	Flap endonuclease 1	2022-12-30-KB-noFAIMS-HB-8	340	354		HCT-15
LDDLFLK	7	2	0.9774	1		sp|P42704|LPPRC_HUMAN	P42704	LPPRC_HUMAN	Leucine-rich PPR motif-containing protein, mitochondrial	2022-12-30-KB-noFAIMS-HB-8	1351	1357		HCT-15
LDDLFLKR	8	2	0.942	1		sp|P42704|LPPRC_HUMAN	P42704	LPPRC_HUMAN	Leucine-rich PPR motif-containing protein, mitochondrial	2022-12-30-KB-noFAIMS-HB-8	1351	1358		HCT-15
LDEEAENLVATVVPTHLAAAVPEVAVYLK	29	3	1	1		sp|Q15257|PTPA_HUMAN	Q15257	PTPA_HUMAN	Serine/threonine-protein phosphatase 2A activator	2022-12-30-KB-noFAIMS-HB-8	147	175		HCT-15
LDEGWVPLEIMIK	13	2	1	1		sp|P05455|LA_HUMAN	P05455	LA_HUMAN	Lupus La protein	2022-12-30-KB-noFAIMS-HB-8	42	54		HCT-15
LDFLRPYTVPNKK	13	3	0.9997	1		sp|Q99436|PSB7_HUMAN	Q99436	PSB7_HUMAN	Proteasome subunit beta type-7	2022-12-30-KB-noFAIMS-HB-8	226	238		HCT-15
LDFVCSFLQK	10	2	1	2	5C(57.0214)	sp|Q14980|NUMA1_HUMAN	Q14980	NUMA1_HUMAN	Nuclear mitotic apparatus protein 1	2022-12-30-KB-noFAIMS-HB-8	61	70	65	HCT-15
LDGAHAPELTK	11	2	1	1		sp|O76003|GLRX3_HUMAN	O76003	GLRX3_HUMAN	Glutaredoxin-3	2022-12-30-KB-noFAIMS-HB-8	100	110		HCT-15
LDGVSSHALSDSSTEFMHQIIDQVLQGGPGK	31	4	1	1		sp|Q96JQ2|CLMN_HUMAN	Q96JQ2	CLMN_HUMAN	Calmin	2022-12-30-KB-noFAIMS-HB-8	364	394		HCT-15
LDHKFDLMYAK	11	2, 3	1	7	8M(15.9949)	sp|P68363|TBA1B_HUMAN	P68363	TBA1B_HUMAN	Tubulin alpha-1B chain	2022-12-30-KB-noFAIMS-HB-8	391	401		HCT-15
LDHKFDLMYAKR	12	3, 4	1	7	8M(15.9949)	sp|P68363|TBA1B_HUMAN	P68363	TBA1B_HUMAN	Tubulin alpha-1B chain	2022-12-30-KB-noFAIMS-HB-8	391	402		HCT-15
LDHLAEKFR	9	3	0.8586	1		sp|O43707|ACTN4_HUMAN	O43707	ACTN4_HUMAN	Alpha-actinin-4	2022-12-30-KB-noFAIMS-HB-8	411	419		HCT-15
LDHTLQSPWEIAAQWVVPR	19	3	1	1		sp|O75063|XYLK_HUMAN	O75063	XYLK_HUMAN	Glycosaminoglycan xylosylkinase	2022-12-30-KB-noFAIMS-HB-8	56	74		HCT-15
LDHYAIIKFPLTTESAMK	18	3, 4	1	2		sp|P62750|RL23A_HUMAN	P62750	RL23A_HUMAN	60S ribosomal protein L23a	2022-12-30-KB-noFAIMS-HB-8	71	88		HCT-15
LDIDSPPITAR	11	2	1	2		sp|P14618|KPYM_HUMAN	P14618	KPYM_HUMAN	Pyruvate kinase PKM	2022-12-30-KB-noFAIMS-HB-8	33	43		HCT-15
LDILHQVAMWQK	12	3	0.9974	1		sp|Q9BYD3|RM04_HUMAN	Q9BYD3	RM04_HUMAN	39S ribosomal protein L4, mitochondrial	2022-12-30-KB-noFAIMS-HB-8	93	104		HCT-15
LDINLLDNVVNCLYHGEGAQQR	22	3	1	1	12C(57.0214)	sp|O14980|XPO1_HUMAN	O14980	XPO1_HUMAN	Exportin-1	2022-12-30-KB-noFAIMS-HB-8	23	44	34	HCT-15
LDKAQIHDLVLVGGSTR	17	2, 3, 4	1	5		sp|P0DMV8|HS71A_HUMAN	P0DMV8	HS71A_HUMAN	Heat shock 70 kDa protein 1A	2022-12-30-KB-noFAIMS-HB-8	326	342		HCT-15
LDKESYPVFYLFR	13	3	0.9997	1		sp|P30040|ERP29_HUMAN	P30040	ERP29_HUMAN	Endoplasmic reticulum resident protein 29	2022-12-30-KB-noFAIMS-HB-8	110	122		HCT-15
LDKLNNQSFGTDLPLVDHQVEEHNIFHNEVK	31	6	1	1		sp|O60437|PEPL_HUMAN	O60437	PEPL_HUMAN	Periplakin	2022-12-30-KB-noFAIMS-HB-8	146	176		HCT-15
LDKSQIHDIVLVGGSTR	17	2, 3, 4	1	5		sp|P11142|HSP7C_HUMAN	P11142	HSP7C_HUMAN	Heat shock cognate 71 kDa protein	2022-12-30-KB-noFAIMS-HB-8	326	342		HCT-15
LDKSQIHDIVLVGGSTRIPK	20	4	1	1		sp|P11142|HSP7C_HUMAN	P11142	HSP7C_HUMAN	Heat shock cognate 71 kDa protein	2022-12-30-KB-noFAIMS-HB-8	326	345		HCT-15
LDLAGRDLTDYLMK	14	3	1	2	13M(15.9949)	sp|P60709|ACTB_HUMAN	P60709	ACTB_HUMAN	Actin, cytoplasmic 1	2022-12-30-KB-noFAIMS-HB-8	178	191		HCT-15
LDLAGRDLTDYLMKILTER	19	3, 4	1	2		sp|P60709|ACTB_HUMAN	P60709	ACTB_HUMAN	Actin, cytoplasmic 1	2022-12-30-KB-noFAIMS-HB-8	178	196		HCT-15
LDLDFPNLPYLLDGKNK	17	3	0.9886	1		sp|P21266|GSTM3_HUMAN	P21266	GSTM3_HUMAN	Glutathione S-transferase Mu 3	2022-12-30-KB-noFAIMS-HB-8	57	73		HCT-15
LDLDLTADSQPPVFK	15	2	1	2		sp|Q13263|TIF1B_HUMAN	Q13263	TIF1B_HUMAN	Transcription intermediary factor 1-beta	2022-12-30-KB-noFAIMS-HB-8	493	507		HCT-15
LDLIHESILHK	11	3	0.9955	1		sp|P78344|IF4G2_HUMAN	P78344	IF4G2_HUMAN	Eukaryotic translation initiation factor 4 gamma 2	2022-12-30-KB-noFAIMS-HB-8	220	230		HCT-15
LDLLGNLPGSK	11	2	1	1		sp|P46013|KI67_HUMAN	P46013	KI67_HUMAN	Proliferation marker protein Ki-67	2022-12-30-KB-noFAIMS-HB-8	1928	1938		HCT-15
LDLQQGQNLLQGLSK	15	2	1	1		sp|Q9HCE1|MOV10_HUMAN	Q9HCE1	MOV10_HUMAN	Putative helicase MOV-10	2022-12-30-KB-noFAIMS-HB-8	953	967		HCT-15
LDLSNNDISSLPYSLGNLHLK	21	3	1	1		sp|Q9H9A6|LRC40_HUMAN	Q9H9A6	LRC40_HUMAN	Leucine-rich repeat-containing protein 40	2022-12-30-KB-noFAIMS-HB-8	317	337		HCT-15
LDNGVTGFIPTK	12	2	0.7954	1		sp|Q7KZ85|SPT6H_HUMAN	Q7KZ85	SPT6H_HUMAN	Transcription elongation factor SPT6	2022-12-30-KB-noFAIMS-HB-8	1232	1243		HCT-15
LDNLTLMEINTSGTFLTQALNHMYK	25	3	1	1		sp|Q9Y248|PSF2_HUMAN	Q9Y248	PSF2_HUMAN	DNA replication complex GINS protein PSF2	2022-12-30-KB-noFAIMS-HB-8	145	169		HCT-15
LDNNWGR	7	2	0.9861	1		sp|P17931|LEG3_HUMAN	P17931	LEG3_HUMAN	Galectin-3	2022-12-30-KB-noFAIMS-HB-8	177	183		HCT-15
LDNVPHTPSSYIETLPK	17	2, 3	1	2		sp|Q99733|NP1L4_HUMAN	Q99733	NP1L4_HUMAN	Nucleosome assembly protein 1-like 4	2022-12-30-KB-noFAIMS-HB-8	45	61		HCT-15
LDPGLIMEQVK	11	2	0.9496	1		sp|Q9Y5L4|TIM13_HUMAN	Q9Y5L4	TIM13_HUMAN	Mitochondrial import inner membrane translocase subunit Tim13	2022-12-30-KB-noFAIMS-HB-8	17	27		HCT-15
LDPHLVLDQLR	11	3	0.9999	1		sp|P35579|MYH9_HUMAN	P35579	MYH9_HUMAN	Myosin-9	2022-12-30-KB-noFAIMS-HB-8	683	693		HCT-15
LDPHNHVLYSNR	12	2, 3	1	3		sp|P31948|STIP1_HUMAN	P31948	STIP1_HUMAN	Stress-induced-phosphoprotein 1	2022-12-30-KB-noFAIMS-HB-8	33	44		HCT-15
LDPITGR	7	2	0.9803	1		sp|Q14103|HNRPD_HUMAN	Q14103	HNRPD_HUMAN	Heterogeneous nuclear ribonucleoprotein D0	2022-12-30-KB-noFAIMS-HB-8	130	136		HCT-15
LDPQCWGVNVQPYSGSPANFAVYTALVEPHGR	32	3	1	1	5C(57.0214)	sp|P34896|GLYC_HUMAN	P34896	GLYC_HUMAN	Serine hydroxymethyltransferase, cytosolic	2022-12-30-KB-noFAIMS-HB-8	106	137	110	HCT-15
LDPSIFESLQK	11	2	1	3		sp|Q9Y265|RUVB1_HUMAN	Q9Y265	RUVB1_HUMAN	RuvB-like 1	2022-12-30-KB-noFAIMS-HB-8	172	182		HCT-15
LDQETAQWLR	10	2	0.997	1		sp|Q96G03|PGM2_HUMAN	Q96G03	PGM2_HUMAN	Phosphoglucomutase-2	2022-12-30-KB-noFAIMS-HB-8	15	24		HCT-15
LDQLIYIPLPDEK	13	2	1	1		sp|P55072|TERA_HUMAN	P55072	TERA_HUMAN	Transitional endoplasmic reticulum ATPase	2022-12-30-KB-noFAIMS-HB-8	639	651		HCT-15
LDQPVSAPPSPR	12	2	1	1		sp|Q16204|CCDC6_HUMAN	Q16204	CCDC6_HUMAN	Coiled-coil domain-containing protein 6	2022-12-30-KB-noFAIMS-HB-8	235	246		HCT-15
LDQWLTTMLLR	11	2	1	1		sp|P54920|SNAA_HUMAN	P54920	SNAA_HUMAN	Alpha-soluble NSF attachment protein	2022-12-30-KB-noFAIMS-HB-8	272	282		HCT-15
LDRDPASGTALQEISFWLNLER	22	3	0.7894	1		sp|Q14204|DYHC1_HUMAN	Q14204	DYHC1_HUMAN	Cytoplasmic dynein 1 heavy chain 1	2022-12-30-KB-noFAIMS-HB-8	262	283		HCT-15
LDSGKELHINLIPNKQDR	18	4	1	1		sp|P07900|HS90A_HUMAN	P07900	HS90A_HUMAN	Heat shock protein HSP 90-alpha	2022-12-30-KB-noFAIMS-HB-8	70	87		HCT-15
LDSHPCLEVTAAALRR	16	3	1	1	6C(57.0214)	sp|Q9H4A4|AMPB_HUMAN	Q9H4A4	AMPB_HUMAN	Aminopeptidase B	2022-12-30-KB-noFAIMS-HB-8	80	95	85	HCT-15
LDSLHPDLIYNVSWNHNGSLFCSACKDK	28	4	0.9889	1	22C(57.0214), 25C(57.0214)	sp|Q9BR76|COR1B_HUMAN	Q9BR76	COR1B_HUMAN	Coronin-1B	2022-12-30-KB-noFAIMS-HB-8	171	198	192195	HCT-15
LDSPAGTALSPSGHTK	16	2, 3	1	2		sp|P32322|P5CR1_HUMAN	P32322	P5CR1_HUMAN	Pyrroline-5-carboxylate reductase 1, mitochondrial	2022-12-30-KB-noFAIMS-HB-8	292	307		HCT-15
LDSPTFHLTLHYPTEHVQFWVGSPSTPAGWVR	32	4	1	1		sp|P50895|BCAM_HUMAN	P50895	BCAM_HUMAN	Basal cell adhesion molecule	2022-12-30-KB-noFAIMS-HB-8	251	282		HCT-15
LDSVIEFSIPDSLLIR	16	2	1	1		sp|P54819|KAD2_HUMAN	P54819	KAD2_HUMAN	Adenylate kinase 2, mitochondrial	2022-12-30-KB-noFAIMS-HB-8	122	137		HCT-15
LDSVIEFSIPDSLLIRR	17	3	0.9997	1		sp|P54819|KAD2_HUMAN	P54819	KAD2_HUMAN	Adenylate kinase 2, mitochondrial	2022-12-30-KB-noFAIMS-HB-8	122	138		HCT-15
LDSVLLLSSMNLPGGELR	18	2	1	1		sp|Q13868|EXOS2_HUMAN	Q13868	EXOS2_HUMAN	Exosome complex component RRP4	2022-12-30-KB-noFAIMS-HB-8	104	121		HCT-15
LDTHPAMVTVLEMGAAR	17	3	1	1		sp|Q12931|TRAP1_HUMAN	Q12931	TRAP1_HUMAN	Heat shock protein 75 kDa, mitochondrial	2022-12-30-KB-noFAIMS-HB-8	603	619		HCT-15
LDTSQWPLLLK	11	2	1	1		sp|O60832|DKC1_HUMAN	O60832	DKC1_HUMAN	H/ACA ribonucleoprotein complex subunit DKC1	2022-12-30-KB-noFAIMS-HB-8	47	57		HCT-15
LDVFARPASPSLQLLPWR	18	3	1	1		sp|Q8WUF5|IASPP_HUMAN	Q8WUF5	IASPP_HUMAN	RelA-associated inhibitor	2022-12-30-KB-noFAIMS-HB-8	272	289		HCT-15
LDVGNFSWGSECCTR	15	2	1	2	12C(57.0214), 13C(57.0214)	sp|P62241|RS8_HUMAN	P62241	RS8_HUMAN	40S ribosomal protein S8	2022-12-30-KB-noFAIMS-HB-8	60	74	71,72	HCT-15
LDVGNFSWGSECCTRK	16	2, 3	1	3	12C(57.0214), 13C(57.0214)	sp|P62241|RS8_HUMAN	P62241	RS8_HUMAN	40S ribosomal protein S8	2022-12-30-KB-noFAIMS-HB-8	60	75	71,72	HCT-15
LDVGNFSWGSECCTRKTR	18	4	1	1	12C(57.0214), 13C(57.0214)	sp|P62241|RS8_HUMAN	P62241	RS8_HUMAN	40S ribosomal protein S8	2022-12-30-KB-noFAIMS-HB-8	60	77	71,72	HCT-15
LDVLSALVLAENTLNGPSTK	20	2	1	1		sp|Q2M389|WASC4_HUMAN	Q2M389	WASC4_HUMAN	WASH complex subunit 4	2022-12-30-KB-noFAIMS-HB-8	534	553		HCT-15
LDVQFSGLTK	10	2	0.9997	2		sp|P21333|FLNA_HUMAN	P21333	FLNA_HUMAN	Filamin-A	2022-12-30-KB-noFAIMS-HB-8	907	916		HCT-15
LDVTLAK	7	2	0.4585	1		sp|P27816|MAP4_HUMAN	P27816	MAP4_HUMAN	Microtubule-associated protein 4	2022-12-30-KB-noFAIMS-HB-8	284	290		HCT-15
LDVTLGPVPEIGGSEAPAPQNKDQK	25	3	1	2		sp|Q99848|EBP2_HUMAN	Q99848	EBP2_HUMAN	Probable rRNA-processing protein EBP2	2022-12-30-KB-noFAIMS-HB-8	70	94		HCT-15
LDYFLLSHSLLPALCDSK	18	2, 3	1	7	15C(57.0214)	sp|P27695|APEX1_HUMAN	P27695	APEX1_HUMAN	DNA-(apurinic or apyrimidinic site) lyase	2022-12-30-KB-noFAIMS-HB-8	282	299	296	HCT-15
LDYGQHVVAGTPGRVFDMIR	20	3, 4	1	2		sp|P38919|IF4A3_HUMAN	P38919	IF4A3_HUMAN	Eukaryotic initiation factor 4A-III	2022-12-30-KB-noFAIMS-HB-8	153	172		HCT-15
LDYHKEQAAQLR	12	3	0.9995	1		sp|P40938|RFC3_HUMAN	P40938	RFC3_HUMAN	Replication factor C subunit 3	2022-12-30-KB-noFAIMS-HB-8	16	27		HCT-15
LDYILGLK	8	2	0.9978	1		sp|P46781|RS9_HUMAN	P46781	RS9_HUMAN	40S ribosomal protein S9	2022-12-30-KB-noFAIMS-HB-8	94	101		HCT-15
LDYNNIPTVVFSHPPIGTVGLTEDEAIHKYGIENVK	36	5	1	1		sp|P00390|GSHR_HUMAN	P00390	GSHR_HUMAN	Glutathione reductase, mitochondrial	2022-12-30-KB-noFAIMS-HB-8	406	441		HCT-15
LEAALGEAK	9	2	0.9947	1		sp|P02545|LMNA_HUMAN	P02545	LMNA_HUMAN	Prelamin-A/C	2022-12-30-KB-noFAIMS-HB-8	172	180		HCT-15
LEAALGEAKK	10	2	0.833	1		sp|P02545|LMNA_HUMAN	P02545	LMNA_HUMAN	Prelamin-A/C	2022-12-30-KB-noFAIMS-HB-8	172	181		HCT-15
LEAAYLDLQR	10	2	1	1		sp|O75347|TBCA_HUMAN	O75347	TBCA_HUMAN	Tubulin-specific chaperone A	2022-12-30-KB-noFAIMS-HB-8	71	80		HCT-15
LEAEGVPEVSEKYEISSVPTFLFFK	25	3	1	2		sp|O76003|GLRX3_HUMAN	O76003	GLRX3_HUMAN	Glutaredoxin-3	2022-12-30-KB-noFAIMS-HB-8	68	92		HCT-15
LEAELAAHEPAIQGVLDTGKK	21	4	0.8006	1		sp|Q13813|SPTN1_HUMAN	Q13813	SPTN1_HUMAN	Spectrin alpha chain, non-erythrocytic 1	2022-12-30-KB-noFAIMS-HB-8	1809	1829		HCT-15
LEAELGNMQGLVEDFK	16	2	1	1		sp|P05787|K2C8_HUMAN	P05787	K2C8_HUMAN	Keratin, type II cytoskeletal 8	2022-12-30-KB-noFAIMS-HB-8	161	176		HCT-15
LEAELGNMQGLVEDFKNK	18	3	1	1		sp|P05787|K2C8_HUMAN	P05787	K2C8_HUMAN	Keratin, type II cytoskeletal 8	2022-12-30-KB-noFAIMS-HB-8	161	178		HCT-15
LEAELGNMQGLVEDFKNKYEDEINK	25	4	1	1		sp|P05787|K2C8_HUMAN	P05787	K2C8_HUMAN	Keratin, type II cytoskeletal 8	2022-12-30-KB-noFAIMS-HB-8	161	185		HCT-15
LEAFLTQK	8	2	0.9986	1		sp|P36507|MP2K2_HUMAN	P36507	MP2K2_HUMAN	Dual specificity mitogen-activated protein kinase kinase 2	2022-12-30-KB-noFAIMS-HB-8	54	61		HCT-15
LEAGLNRVK	9	2	0.5059	1		sp|P63218|GBG5_HUMAN	P63218	GBG5_HUMAN	Guanine nucleotide-binding protein G(I)/G(S)/G(O) subunit gamma-5	2022-12-30-KB-noFAIMS-HB-8	19	27		HCT-15
LEAIITPPPAKK	12	3	0.9997	1		sp|O75367|H2AY_HUMAN	O75367	H2AY_HUMAN	Core histone macro-H2A.1	2022-12-30-KB-noFAIMS-HB-8	124	135		HCT-15
LEALCFDGVKR	11	3	1	1	5C(57.0214)	sp|O14602|IF1AY_HUMAN	O14602	IF1AY_HUMAN	Eukaryotic translation initiation factor 1A, Y-chromosomal	2022-12-30-KB-noFAIMS-HB-8	47	57	51	HCT-15
LEALKHALHCTILASAGQQR	20	4	1	2	10C(57.0214)	sp|Q9BT78|CSN4_HUMAN	Q9BT78	CSN4_HUMAN	COP9 signalosome complex subunit 4	2022-12-30-KB-noFAIMS-HB-8	223	242	232	HCT-15
LEALKTPGTWNHITDQIGMFSFTGLNPK	28	3, 4	1	3	19M(15.9949)	sp|P17174|AATC_HUMAN	P17174	AATC_HUMAN	Aspartate aminotransferase, cytoplasmic	2022-12-30-KB-noFAIMS-HB-8	342	369		HCT-15
LEALSVK	7	2	0.4826	1		sp|P43487|RANG_HUMAN	P43487	RANG_HUMAN	Ran-specific GTPase-activating protein	2022-12-30-KB-noFAIMS-HB-8	184	190		HCT-15
LEAMCFDGVKR	11	2, 3	1	3	5C(57.0214)	sp|P47813|IF1AX_HUMAN	P47813	IF1AX_HUMAN	Eukaryotic translation initiation factor 1A, X-chromosomal	2022-12-30-KB-noFAIMS-HB-8	47	57	51	HCT-15
LEAPLEELRALHSVLQAVPLNELR	24	4	0.9993	1		sp|Q16401|PSMD5_HUMAN	Q16401	PSMD5_HUMAN	26S proteasome non-ATPase regulatory subunit 5	2022-12-30-KB-noFAIMS-HB-8	15	38		HCT-15
LEAQHQALVTLWHQLHVDMK	20	4, 5	1	2		sp|Q15149|PLEC_HUMAN	Q15149	PLEC_HUMAN	Plectin	2022-12-30-KB-noFAIMS-HB-8	1009	1028		HCT-15
LEAVSHTSDMHR	12	3	1	1		sp|Q01518|CAP1_HUMAN	Q01518	CAP1_HUMAN	Adenylyl cyclase-associated protein 1	2022-12-30-KB-noFAIMS-HB-8	18	29		HCT-15
LEAYQHLFYLLQTNPTYLAK	20	3	1	1		sp|P46940|IQGA1_HUMAN	P46940	IQGA1_HUMAN	Ras GTPase-activating-like protein IQGAP1	2022-12-30-KB-noFAIMS-HB-8	969	988		HCT-15
LECVEPNCR	9	2	0.9999	2	3C(57.0214), 8C(57.0214)	sp|Q969Q0|RL36L_HUMAN	Q969Q0	RL36L_HUMAN	60S ribosomal protein L36a-like	2022-12-30-KB-noFAIMS-HB-8	70	78	72,77	HCT-15
LEDEHLVFFCQMGK	14	3	1	1	10C(57.0214)	sp|Q8NFU3|TSTD1_HUMAN	Q8NFU3	TSTD1_HUMAN	Thiosulfate:glutathione sulfurtransferase	2022-12-30-KB-noFAIMS-HB-8	70	83	79	HCT-15
LEDEHLVFFCQMGKR	15	3, 4	1	2	10C(57.0214)	sp|Q8NFU3|TSTD1_HUMAN	Q8NFU3	TSTD1_HUMAN	Thiosulfate:glutathione sulfurtransferase	2022-12-30-KB-noFAIMS-HB-8	70	84	79	HCT-15
LEDGPKFLK	9	2	0.9842	1		sp|P68104|EF1A1_HUMAN	P68104	EF1A1_HUMAN	Elongation factor 1-alpha 1	2022-12-30-KB-noFAIMS-HB-8	387	395		HCT-15
LEDGTEFDSSLPQNQPFVFSLGTGQVIK	28	2, 3	1	2		sp|P26885|FKBP2_HUMAN	P26885	FKBP2_HUMAN	Peptidyl-prolyl cis-trans isomerase FKBP2	2022-12-30-KB-noFAIMS-HB-8	60	87		HCT-15
LEDLIVK	7	2	0.4315	1		sp|P24752|THIL_HUMAN	P24752	THIL_HUMAN	Acetyl-CoA acetyltransferase, mitochondrial	2022-12-30-KB-noFAIMS-HB-8	175	181		HCT-15
LEDLIVKDGLTDVYNK	16	3	1	1		sp|P24752|THIL_HUMAN	P24752	THIL_HUMAN	Acetyl-CoA acetyltransferase, mitochondrial	2022-12-30-KB-noFAIMS-HB-8	175	190		HCT-15
LEDLLQDAQDEKEQLNEYKGHLSGLAK	27	4, 5	1	2		sp|Q15149|PLEC_HUMAN	Q15149	PLEC_HUMAN	Plectin	2022-12-30-KB-noFAIMS-HB-8	897	923		HCT-15
LEDSLWVSLTDQHVQLPMAMTAENLAVK	28	3	1	2		sp|P42765|THIM_HUMAN	P42765	THIM_HUMAN	3-ketoacyl-CoA thiolase, mitochondrial	2022-12-30-KB-noFAIMS-HB-8	144	171		HCT-15
LEDTHFVQCPSVPSHK	16	3, 4	1	3	9C(57.0214)	sp|Q7Z5L9|I2BP2_HUMAN	Q7Z5L9	I2BP2_HUMAN	Interferon regulatory factor 2-binding protein 2	2022-12-30-KB-noFAIMS-HB-8	513	528	521	HCT-15
LEDTHFVQCPSVPSHKFCFPCSR	23	5	1	1	18C(57.0214), 21C(57.0214), 9C(57.0214)	sp|Q7Z5L9|I2BP2_HUMAN	Q7Z5L9	I2BP2_HUMAN	Interferon regulatory factor 2-binding protein 2	2022-12-30-KB-noFAIMS-HB-8	513	535	521530533	HCT-15
LEDVLPLAFTR	11	2	0.9996	1		sp|Q5SSJ5|HP1B3_HUMAN	Q5SSJ5	HP1B3_HUMAN	Heterochromatin protein 1-binding protein 3	2022-12-30-KB-noFAIMS-HB-8	259	269		HCT-15
LEEEHVTCLLQVLASYINPVSSAVNGEAQSSHETR	35	4	1	2	8C(57.0214)	sp|Q9NR09|BIRC6_HUMAN	Q9NR09	BIRC6_HUMAN	Baculoviral IAP repeat-containing protein 6	2022-12-30-KB-noFAIMS-HB-8	4315	4349	4322	HCT-15
LEEGLVNNKYDTALNLLK	18	3	0.9986	1		sp|Q8NI36|WDR36_HUMAN	Q8NI36	WDR36_HUMAN	WD repeat-containing protein 36	2022-12-30-KB-noFAIMS-HB-8	831	848		HCT-15
LEEHFKNQELR	11	3	0.9998	1		sp|O00410|IPO5_HUMAN	O00410	IPO5_HUMAN	Importin-5	2022-12-30-KB-noFAIMS-HB-8	801	811		HCT-15
LEELHVIDVK	10	2	0.9567	1		sp|Q16531|DDB1_HUMAN	Q16531	DDB1_HUMAN	DNA damage-binding protein 1	2022-12-30-KB-noFAIMS-HB-8	159	168		HCT-15
LEEMINELAVAMTAVKHEQEYMEVR	25	4	0.9998	1		sp|Q15363|TMED2_HUMAN	Q15363	TMED2_HUMAN	Transmembrane emp24 domain-containing protein 2	2022-12-30-KB-noFAIMS-HB-8	130	154		HCT-15
LEEVLTNKK	9	2	1	1		sp|P78417|GSTO1_HUMAN	P78417	GSTO1_HUMAN	Glutathione S-transferase omega-1	2022-12-30-KB-noFAIMS-HB-8	153	161		HCT-15
LEFLHKTPVEEVPAAIAPFQGR	22	4	1	1		sp|Q15393|SF3B3_HUMAN	Q15393	SF3B3_HUMAN	Splicing factor 3B subunit 3	2022-12-30-KB-noFAIMS-HB-8	937	958		HCT-15
LEGDLKGPEVDIKGPK	16	3	1	1		sp|Q09666|AHNK_HUMAN	Q09666	AHNK_HUMAN	Neuroblast differentiation-associated protein AHNAK	2022-12-30-KB-noFAIMS-HB-8	3568	3583		HCT-15
LEGELQAPDLELSLPAIHVEGLDIK	25	3	1	1		sp|Q09666|AHNK_HUMAN	Q09666	AHNK_HUMAN	Neuroblast differentiation-associated protein AHNAK	2022-12-30-KB-noFAIMS-HB-8	5113	5137		HCT-15
LEGFHTQISK	10	2, 3	1	3		sp|Q06323|PSME1_HUMAN	Q06323	PSME1_HUMAN	Proteasome activator complex subunit 1	2022-12-30-KB-noFAIMS-HB-8	167	176		HCT-15
LEGGEVDLKGPK	12	2, 3	1	2		sp|Q09666|AHNK_HUMAN	Q09666	AHNK_HUMAN	Neuroblast differentiation-associated protein AHNAK	2022-12-30-KB-noFAIMS-HB-8	4937	4948		HCT-15
LEGLTDEINFLR	12	2	1	3		sp|P05787|K2C8_HUMAN	P05787	K2C8_HUMAN	Keratin, type II cytoskeletal 8	2022-12-30-KB-noFAIMS-HB-8	214	225		HCT-15
LEGPDVSLKGPGVDLPSVNLSMPK	24	3	1	2	22M(15.9949)	sp|Q09666|AHNK_HUMAN	Q09666	AHNK_HUMAN	Neuroblast differentiation-associated protein AHNAK	2022-12-30-KB-noFAIMS-HB-8	5273	5296		HCT-15
LEGVLAEVAQHYQDTLIR	18	3	1	1		sp|P46940|IQGA1_HUMAN	P46940	IQGA1_HUMAN	Ras GTPase-activating-like protein IQGAP1	2022-12-30-KB-noFAIMS-HB-8	568	585		HCT-15
LEHAYKPVQFEGSLGK	16	3	1	1		sp|Q86TB9|PATL1_HUMAN	Q86TB9	PATL1_HUMAN	Protein PAT1 homolog 1	2022-12-30-KB-noFAIMS-HB-8	469	484		HCT-15
LEHLLQAK	8	2	1	1		sp|Q9UPN4|CP131_HUMAN	Q9UPN4	CP131_HUMAN	Centrosomal protein of 131 kDa	2022-12-30-KB-noFAIMS-HB-8	293	300		HCT-15
LEHTHFFSR	9	3	0.9971	2		sp|Q9H0W9|CK054_HUMAN	Q9H0W9	CK054_HUMAN	Ester hydrolase C11orf54	2022-12-30-KB-noFAIMS-HB-8	264	272		HCT-15
LEICNLTPDALK	12	2	1	1	4C(57.0214)	sp|P07384|CAN1_HUMAN	P07384	CAN1_HUMAN	Calpain-1 catalytic subunit	2022-12-30-KB-noFAIMS-HB-8	348	359	351	HCT-15
LEICNLTPDALKSR	14	3	0.8892	1	4C(57.0214)	sp|P07384|CAN1_HUMAN	P07384	CAN1_HUMAN	Calpain-1 catalytic subunit	2022-12-30-KB-noFAIMS-HB-8	348	361	351	HCT-15
LEICNLTPDTLTSDTYKK	18	3	1	2	4C(57.0214)	sp|P17655|CAN2_HUMAN	P17655	CAN2_HUMAN	Calpain-2 catalytic subunit	2022-12-30-KB-noFAIMS-HB-8	338	355	341	HCT-15
LEIEPEWAYGK	11	2	0.9993	1		sp|Q00688|FKBP3_HUMAN	Q00688	FKBP3_HUMAN	Peptidyl-prolyl cis-trans isomerase FKBP3	2022-12-30-KB-noFAIMS-HB-8	190	200		HCT-15
LEIFHPFFK	9	3	0.9934	1		sp|Q9NRY4|RHG35_HUMAN	Q9NRY4	RHG35_HUMAN	Rho GTPase-activating protein 35	2022-12-30-KB-noFAIMS-HB-8	931	939		HCT-15
LEILQIHTK	9	2	0.9999	2		sp|P55072|TERA_HUMAN	P55072	TERA_HUMAN	Transitional endoplasmic reticulum ATPase	2022-12-30-KB-noFAIMS-HB-8	378	386		HCT-15
LEILQIHTKNMK	12	3	0.7859	1		sp|P55072|TERA_HUMAN	P55072	TERA_HUMAN	Transitional endoplasmic reticulum ATPase	2022-12-30-KB-noFAIMS-HB-8	378	389		HCT-15
LEILQQQLQVANEAR	15	2	1	1		sp|Q14980|NUMA1_HUMAN	Q14980	NUMA1_HUMAN	Nuclear mitotic apparatus protein 1	2022-12-30-KB-noFAIMS-HB-8	617	631		HCT-15
LEILTNLANEANISTLLR	18	2	1	1		sp|O00203|AP3B1_HUMAN	O00203	AP3B1_HUMAN	AP-3 complex subunit beta-1	2022-12-30-KB-noFAIMS-HB-8	390	407		HCT-15
LEIMEFVNFLK	11	2	1	1		sp|Q9Y4W6|AFG32_HUMAN	Q9Y4W6	AFG32_HUMAN	AFG3-like protein 2	2022-12-30-KB-noFAIMS-HB-8	318	328		HCT-15
LEIMEFVNFLKNPK	14	3	1	2	4M(15.9949)	sp|Q9Y4W6|AFG32_HUMAN	Q9Y4W6	AFG32_HUMAN	AFG3-like protein 2	2022-12-30-KB-noFAIMS-HB-8	318	331		HCT-15
LEKHELIEFR	10	3	0.99	1		sp|Q00610|CLH1_HUMAN	Q00610	CLH1_HUMAN	Clathrin heavy chain 1	2022-12-30-KB-noFAIMS-HB-8	1499	1508		HCT-15
LEKPAKYDDIK	11	2, 3	1	2		sp|P04406|G3P_HUMAN	P04406	G3P_HUMAN	Glyceraldehyde-3-phosphate dehydrogenase	2022-12-30-KB-noFAIMS-HB-8	249	259		HCT-15
LELASLGLGAPTPPSGLSQGPTSWLRPPPTSPGPQAR	37	3	1	1		sp|Q9Y3Q8|T22D4_HUMAN	Q9Y3Q8	T22D4_HUMAN	TSC22 domain family protein 4	2022-12-30-KB-noFAIMS-HB-8	128	164		HCT-15
LELASLQCLNETLTSCTK	18	2	1	1	16C(57.0214), 8C(57.0214)	sp|Q99543|DNJC2_HUMAN	Q99543	DNJC2_HUMAN	DnaJ homolog subfamily C member 2	2022-12-30-KB-noFAIMS-HB-8	387	404	394402	HCT-15
LELEQTYQAK	10	2	1	1		sp|Q03252|LMNB2_HUMAN	Q03252	LMNB2_HUMAN	Lamin-B2	2022-12-30-KB-noFAIMS-HB-8	276	285		HCT-15
LELLFGMTPCLLALQAAR	18	2	1	1	10C(57.0214)	sp|Q6IN84|MRM1_HUMAN	Q6IN84	MRM1_HUMAN	rRNA methyltransferase 1, mitochondrial	2022-12-30-KB-noFAIMS-HB-8	49	66	58	HCT-15
LELLHPIIPEQSTFK	15	3	0.9999	1		sp|Q9Y2Z0|SGT1_HUMAN	Q9Y2Z0	SGT1_HUMAN	Protein SGT1 homolog	2022-12-30-KB-noFAIMS-HB-8	222	236		HCT-15
LELPLWLAK	9	2	0.9987	1		sp|Q9BRX5|PSF3_HUMAN	Q9BRX5	PSF3_HUMAN	DNA replication complex GINS protein PSF3	2022-12-30-KB-noFAIMS-HB-8	66	74		HCT-15
LELQGPR	7	2	0.9776	1		sp|P19338|NUCL_HUMAN	P19338	NUCL_HUMAN	Nucleolin	2022-12-30-KB-noFAIMS-HB-8	555	561		HCT-15
LELQGPRGSPNAR	13	2, 3	0.9977	2		sp|P19338|NUCL_HUMAN	P19338	NUCL_HUMAN	Nucleolin	2022-12-30-KB-noFAIMS-HB-8	555	567		HCT-15
LELQGVK	7	2	0.5837	1		sp|Q9HC38|GLOD4_HUMAN	Q9HC38	GLOD4_HUMAN	Glyoxalase domain-containing protein 4	2022-12-30-KB-noFAIMS-HB-8	199	205		HCT-15
LELSDNIISGGLEVLAEKCPNLTYLNLSGNK	31	3	0.9997	1	19C(57.0214)	sp|Q9BTT0|AN32E_HUMAN	Q9BTT0	AN32E_HUMAN	Acidic leucine-rich nuclear phosphoprotein 32 family member E	2022-12-30-KB-noFAIMS-HB-8	69	99	87	HCT-15
LELSVHLQPITR	12	3	0.9743	1		sp|O75643|U520_HUMAN	O75643	U520_HUMAN	U5 small nuclear ribonucleoprotein 200 kDa helicase	2022-12-30-KB-noFAIMS-HB-8	1184	1195		HCT-15
LELSVLYK	8	2	0.9901	1		sp|Q96FW1|OTUB1_HUMAN	Q96FW1	OTUB1_HUMAN	Ubiquitin thioesterase OTUB1	2022-12-30-KB-noFAIMS-HB-8	52	59		HCT-15
LEMYNILK	8	2	0.9955	1		sp|P26639|SYTC_HUMAN	P26639	SYTC_HUMAN	Threonine--tRNA ligase, cytoplasmic	2022-12-30-KB-noFAIMS-HB-8	58	65		HCT-15
LENGELEHIRPK	12	3	1	1		sp|Q15102|PA1B3_HUMAN	Q15102	PA1B3_HUMAN	Platelet-activating factor acetylhydrolase IB subunit gamma	2022-12-30-KB-noFAIMS-HB-8	84	95		HCT-15
LENVAITGPAVPYSR	15	2	0.1817	1		sp|P46934|NEDD4_HUMAN	P46934	NEDD4_HUMAN	E3 ubiquitin-protein ligase NEDD4	2022-12-30-KB-noFAIMS-HB-8	925	939		HCT-15
LENYPIPEPGPNEVLLR	17	2	1	1		sp|Q00796|DHSO_HUMAN	Q00796	DHSO_HUMAN	Sorbitol dehydrogenase	2022-12-30-KB-noFAIMS-HB-8	22	38		HCT-15
LEPGSVCAVFGLGGVGLAVIMGCK	24	2	0.9624	3	23C(57.0214), 7C(57.0214)	sp|P11766|ADHX_HUMAN	P11766	ADHX_HUMAN	Alcohol dehydrogenase class-3	2022-12-30-KB-noFAIMS-HB-8	189	212	195211	HCT-15
LEPLHFLQCHSK	12	3	0.9992	1	9C(57.0214)	sp|Q9UFC0|LRWD1_HUMAN	Q9UFC0	LRWD1_HUMAN	Leucine-rich repeat and WD repeat-containing protein 1	2022-12-30-KB-noFAIMS-HB-8	273	284	281	HCT-15
LEPQIASASEYAHR	14	2, 3	1	2		sp|O60664|PLIN3_HUMAN	O60664	PLIN3_HUMAN	Perilipin-3	2022-12-30-KB-noFAIMS-HB-8	85	98		HCT-15
LEPQIASASEYAHRGLDKLEENLPILQQPTEK	32	5	0.7046	1		sp|O60664|PLIN3_HUMAN	O60664	PLIN3_HUMAN	Perilipin-3	2022-12-30-KB-noFAIMS-HB-8	85	116		HCT-15
LEPQSMVWLPVLHR	14	3	1	1		sp|P46939|UTRO_HUMAN	P46939	UTRO_HUMAN	Utrophin	2022-12-30-KB-noFAIMS-HB-8	3044	3057		HCT-15
LEQDVFSALAGQGQIYVHLTDGIWSQIK	28	3	1	1		sp|Q96IJ6|GMPPA_HUMAN	Q96IJ6	GMPPA_HUMAN	Mannose-1-phosphate guanyltransferase alpha	2022-12-30-KB-noFAIMS-HB-8	222	249		HCT-15
LEQFVSILMASIPLPDK	17	2	1	1		sp|P00491|PNPH_HUMAN	P00491	PNPH_HUMAN	Purine nucleoside phosphorylase	2022-12-30-KB-noFAIMS-HB-8	271	287		HCT-15
LEQFVSILMASIPLPDKAS	19	2	1	3		sp|P00491|PNPH_HUMAN	P00491	PNPH_HUMAN	Purine nucleoside phosphorylase	2022-12-30-KB-noFAIMS-HB-8	271	289		HCT-15
LEQLNQYPDFNNYLIFVLTK	20	2	0.5372	1		sp|Q92973|TNPO1_HUMAN	Q92973	TNPO1_HUMAN	Transportin-1	2022-12-30-KB-noFAIMS-HB-8	45	64		HCT-15
LEQLNQYPDFNNYLIFVLTKLKSEDEPTR	29	4	1	1		sp|Q92973|TNPO1_HUMAN	Q92973	TNPO1_HUMAN	Transportin-1	2022-12-30-KB-noFAIMS-HB-8	45	73		HCT-15
LEQMPSKEDAIEHFMK	16	3, 4	1	2		sp|P09874|PARP1_HUMAN	P09874	PARP1_HUMAN	Poly [ADP-ribose] polymerase 1	2022-12-30-KB-noFAIMS-HB-8	601	616		HCT-15
LEQPYFSANAQFFQALSQCPSLQR	24	2	1	2	19C(57.0214)	sp|Q96ME1|FXL18_HUMAN	Q96ME1	FXL18_HUMAN	F-box/LRR-repeat protein 18	2022-12-30-KB-noFAIMS-HB-8	595	618	613	HCT-15
LEQQVPVNQVFGQDEMIDVIGVTK	24	2	1	2		sp|P39023|RL3_HUMAN	P39023	RL3_HUMAN	60S ribosomal protein L3	2022-12-30-KB-noFAIMS-HB-8	201	224		HCT-15
LEQVLSSMK	9	2	0.5973	1		sp|O43837|IDH3B_HUMAN	O43837	IDH3B_HUMAN	Isocitrate dehydrogenase [NAD] subunit beta, mitochondrial	2022-12-30-KB-noFAIMS-HB-8	97	105		HCT-15
LERLPEEISGLTSLTDLVISQNLLETIPDGIGK	33	3	1	1		sp|Q9BTT6|LRRC1_HUMAN	Q9BTT6	LRRC1_HUMAN	Leucine-rich repeat-containing protein 1	2022-12-30-KB-noFAIMS-HB-8	232	264		HCT-15
LERLPEEISGLTSLTDLVISQNLLETIPDGIGKLK	35	4	0.9266	1		sp|Q9BTT6|LRRC1_HUMAN	Q9BTT6	LRRC1_HUMAN	Leucine-rich repeat-containing protein 1	2022-12-30-KB-noFAIMS-HB-8	232	266		HCT-15
LESGMQNMSIHTK	13	2, 3	1	23	5M(15.9949), 8M(15.9949)	sp|P05787|K2C8_HUMAN	P05787	K2C8_HUMAN	Keratin, type II cytoskeletal 8	2022-12-30-KB-noFAIMS-HB-8	402	414		HCT-15
LESLNIQR	8	2	0.9086	1		sp|Q14152|EIF3A_HUMAN	Q14152	EIF3A_HUMAN	Eukaryotic translation initiation factor 3 subunit A	2022-12-30-KB-noFAIMS-HB-8	582	589		HCT-15
LESLSAATTFEPLEPVKDTDIQGFLK	26	3	1	2		sp|Q8N1F7|NUP93_HUMAN	Q8N1F7	NUP93_HUMAN	Nuclear pore complex protein Nup93	2022-12-30-KB-noFAIMS-HB-8	78	103		HCT-15
LESLSYQLSGLQK	13	2	1	2		sp|Q03252|LMNB2_HUMAN	Q03252	LMNB2_HUMAN	Lamin-B2	2022-12-30-KB-noFAIMS-HB-8	314	326		HCT-15
LESPTVSTLTPSSPGK	16	2	1	1		sp|Q96C36|P5CR2_HUMAN	Q96C36	P5CR2_HUMAN	Pyrroline-5-carboxylate reductase 2	2022-12-30-KB-noFAIMS-HB-8	292	307		HCT-15
LETFLSLLVQNLAPAETHT	19	2	1	2		sp|P49441|INPP_HUMAN	P49441	INPP_HUMAN	Inositol polyphosphate 1-phosphatase	2022-12-30-KB-noFAIMS-HB-8	381	399		HCT-15
LETLGIGQR	9	2	0.9992	1		sp|Q9NZL9|MAT2B_HUMAN	Q9NZL9	MAT2B_HUMAN	Methionine adenosyltransferase 2 subunit beta	2022-12-30-KB-noFAIMS-HB-8	300	308		HCT-15
LETPPPWLAMFTDQPALPNPCSPASVAPAPDWTHPLPWGRPR	42	4	1	2	21C(57.0214)	sp|Q9BST9|RTKN_HUMAN	Q9BST9	RTKN_HUMAN	Rhotekin	2022-12-30-KB-noFAIMS-HB-8	476	517	496	HCT-15
LETPPSKLGELLFPSSLAGETLGSFSGLR	29	3	1	1		sp|P35658|NU214_HUMAN	P35658	NU214_HUMAN	Nuclear pore complex protein Nup214	2022-12-30-KB-noFAIMS-HB-8	1310	1338		HCT-15
LEVAAAPGTPAQPVAMSLSADKFQVLLAELK	31	3	1	1		sp|Q9H0A8|COMD4_HUMAN	Q9H0A8	COMD4_HUMAN	COMM domain-containing protein 4	2022-12-30-KB-noFAIMS-HB-8	159	189		HCT-15
LEVAPISDIIAIK	13	2	1	1		sp|P13804|ETFA_HUMAN	P13804	ETFA_HUMAN	Electron transfer flavoprotein subunit alpha, mitochondrial	2022-12-30-KB-noFAIMS-HB-8	127	139		HCT-15
LEVAPISDIIAIKSPDTFVR	20	3	1	1		sp|P13804|ETFA_HUMAN	P13804	ETFA_HUMAN	Electron transfer flavoprotein subunit alpha, mitochondrial	2022-12-30-KB-noFAIMS-HB-8	127	146		HCT-15
LEVNLQAMKAQFER	14	3	1	1		sp|P35579|MYH9_HUMAN	P35579	MYH9_HUMAN	Myosin-9	2022-12-30-KB-noFAIMS-HB-8	1558	1571		HCT-15
LEVYFSPGHFAHGSDRR	17	4	0.9996	1		sp|Q7L5L3|GDPD3_HUMAN	Q7L5L3	GDPD3_HUMAN	Lysophospholipase D GDPD3	2022-12-30-KB-noFAIMS-HB-8	115	131		HCT-15
LEYGGLGR	8	2	0.9538	1		sp|Q96DG6|CMBL_HUMAN	Q96DG6	CMBL_HUMAN	Carboxymethylenebutenolidase homolog	2022-12-30-KB-noFAIMS-HB-8	16	23		HCT-15
LFACSNK	7	2	0.9981	1	4C(57.0214)	sp|P06396|GELS_HUMAN	P06396	GELS_HUMAN	Gelsolin	2022-12-30-KB-noFAIMS-HB-8	669	675	672	HCT-15
LFADAGLVCITSFISPFAK	19	2	1	2	9C(57.0214)	sp|O95340|PAPS2_HUMAN	O95340	PAPS2_HUMAN	Bifunctional 3'-phosphoadenosine 5'-phosphosulfate synthase 2	2022-12-30-KB-noFAIMS-HB-8	109	127	117	HCT-15
LFADAGLVCITSFISPYTQDR	21	2	1	2	9C(57.0214)	sp|O43252|PAPS1_HUMAN	O43252	PAPS1_HUMAN	Bifunctional 3'-phosphoadenosine 5'-phosphosulfate synthase 1	2022-12-30-KB-noFAIMS-HB-8	119	139	127	HCT-15
LFADAGLVCITSFISPYTQDRNNAR	25	3	1	1	9C(57.0214)	sp|O43252|PAPS1_HUMAN	O43252	PAPS1_HUMAN	Bifunctional 3'-phosphoadenosine 5'-phosphosulfate synthase 1	2022-12-30-KB-noFAIMS-HB-8	119	143	127	HCT-15
LFADAVQELLPQYK	14	2	1	1		sp|P33993|MCM7_HUMAN	P33993	MCM7_HUMAN	DNA replication licensing factor MCM7	2022-12-30-KB-noFAIMS-HB-8	76	89		HCT-15
LFAELEIK	8	2	0.9955	1		sp|O75937|DNJC8_HUMAN	O75937	DNJC8_HUMAN	DnaJ homolog subfamily C member 8	2022-12-30-KB-noFAIMS-HB-8	169	176		HCT-15
LFAGSLAPLLQPGAAGGEIPAVQASSGSPK	30	2	1	1		sp|O95359|TACC2_HUMAN	O95359	TACC2_HUMAN	Transforming acidic coiled-coil-containing protein 2	2022-12-30-KB-noFAIMS-HB-8	1286	1315		HCT-15
LFAQLAGDDMEVSATELMNILNK	23	2	1	4	18M(15.9949)	sp|P04632|CPNS1_HUMAN	P04632	CPNS1_HUMAN	Calpain small subunit 1	2022-12-30-KB-noFAIMS-HB-8	104	126		HCT-15
LFAQLAGDDMEVSATELMNILNKVVTRHPDLK	32	5	1	1		sp|P04632|CPNS1_HUMAN	P04632	CPNS1_HUMAN	Calpain small subunit 1	2022-12-30-KB-noFAIMS-HB-8	104	135		HCT-15
LFAQLAGEDAEISAFELQTILRR	23	3	1	1		sp|P17655|CAN2_HUMAN	P17655	CAN2_HUMAN	Calpain-2 catalytic subunit	2022-12-30-KB-noFAIMS-HB-8	537	559		HCT-15
LFCIPVHGIR	10	3	0.9997	1	3C(57.0214)	sp|P29218|IMPA1_HUMAN	P29218	IMPA1_HUMAN	Inositol monophosphatase 1	2022-12-30-KB-noFAIMS-HB-8	182	191	184	HCT-15
LFCTSCNVVLNHVR	14	3	1	1	3C(57.0214), 6C(57.0214)	sp|Q9UFW8|CGBP1_HUMAN	Q9UFW8	CGBP1_HUMAN	CGG triplet repeat-binding protein 1	2022-12-30-KB-noFAIMS-HB-8	41	54	43,46	HCT-15
LFCVGFTK	8	2	0.9974	2	3C(57.0214)	sp|P61247|RS3A_HUMAN	P61247	RS3A_HUMAN	40S ribosomal protein S3a	2022-12-30-KB-noFAIMS-HB-8	137	144	139	HCT-15
LFCWIVTR	8	2	0.9406	1	3C(57.0214)	sp|O94832|MYO1D_HUMAN	O94832	MYO1D_HUMAN	Unconventional myosin-Id	2022-12-30-KB-noFAIMS-HB-8	351	358	353	HCT-15
LFDANKAELFTQSCADLDK	19	3	0.9859	1	14C(57.0214)	sp|Q01082|SPTB2_HUMAN	Q01082	SPTB2_HUMAN	Spectrin beta chain, non-erythrocytic 1	2022-12-30-KB-noFAIMS-HB-8	1376	1394	1389	HCT-15
LFDANKDRFNHFSLTLNTNHGHILVDYSK	29	6	1	1		sp|P06744|G6PI_HUMAN	P06744	G6PI_HUMAN	Glucose-6-phosphate isomerase	2022-12-30-KB-noFAIMS-HB-8	29	57		HCT-15
LFDAPLSISKR	11	3	0.9427	1		sp|A8K0Z3|WASH1_HUMAN	A8K0Z3	WASH1_HUMAN	WASH complex subunit 1	2022-12-30-KB-noFAIMS-HB-8	211	221		HCT-15
LFDFLGSLLTTCSSDVPLLR	20	2	1	1	12C(57.0214)	sp|O95714|HERC2_HUMAN	O95714	HERC2_HUMAN	E3 ubiquitin-protein ligase HERC2	2022-12-30-KB-noFAIMS-HB-8	2100	2119	2111	HCT-15
LFDFPGR	7	2	0.6092	1		sp|Q9P258|RCC2_HUMAN	Q9P258	RCC2_HUMAN	Protein RCC2	2022-12-30-KB-noFAIMS-HB-8	378	384		HCT-15
LFDFQGLQHQVAHVATQLEAAR	22	3, 4	1	2		sp|P45954|ACDSB_HUMAN	P45954	ACDSB_HUMAN	Short/branched chain specific acyl-CoA dehydrogenase, mitochondrial	2022-12-30-KB-noFAIMS-HB-8	326	347		HCT-15
LFDFVNAK	8	2	0.9948	2		sp|Q08945|SSRP1_HUMAN	Q08945	SSRP1_HUMAN	FACT complex subunit SSRP1	2022-12-30-KB-noFAIMS-HB-8	414	421		HCT-15
LFDHPESPTPNPTEPLFLAQAEVYK	25	3	1	2		sp|P49327|FAS_HUMAN	P49327	FAS_HUMAN	Fatty acid synthase	2022-12-30-KB-noFAIMS-HB-8	968	992		HCT-15
LFDHPESPTPNPTEPLFLAQAEVYKELR	28	4	1	1		sp|P49327|FAS_HUMAN	P49327	FAS_HUMAN	Fatty acid synthase	2022-12-30-KB-noFAIMS-HB-8	968	995		HCT-15
LFDIFSQQVATVIQSR	16	2	1	3		sp|Q96QK1|VPS35_HUMAN	Q96QK1	VPS35_HUMAN	Vacuolar protein sorting-associated protein 35	2022-12-30-KB-noFAIMS-HB-8	324	339		HCT-15
LFDIHKQVLK	10	3	0.9944	1		sp|P48637|GSHB_HUMAN	P48637	GSHB_HUMAN	Glutathione synthetase	2022-12-30-KB-noFAIMS-HB-8	103	112		HCT-15
LFDIRPIWSR	10	3	1	1		sp|Q9Y5Q8|TF3C5_HUMAN	Q9Y5Q8	TF3C5_HUMAN	General transcription factor 3C polypeptide 5	2022-12-30-KB-noFAIMS-HB-8	257	266		HCT-15
LFDMSAFMAGPGNAK	15	2	0.6823	1		sp|Q14118|DAG1_HUMAN	Q14118	DAG1_HUMAN	Dystroglycan	2022-12-30-KB-noFAIMS-HB-8	235	249		HCT-15
LFDPINLVFPPGGR	14	2	1	1		sp|Q9UP83|COG5_HUMAN	Q9UP83	COG5_HUMAN	Conserved oligomeric Golgi complex subunit 5	2022-12-30-KB-noFAIMS-HB-8	493	506		HCT-15
LFDQAFGLPR	10	2	1	2		sp|P04792|HSPB1_HUMAN	P04792	HSPB1_HUMAN	Heat shock protein beta-1	2022-12-30-KB-noFAIMS-HB-8	28	37		HCT-15
LFDSTIADEGTWTLEDRK	18	3	0.9839	1		sp|Q8WVJ2|NUDC2_HUMAN	Q8WVJ2	NUDC2_HUMAN	NudC domain-containing protein 2	2022-12-30-KB-noFAIMS-HB-8	66	83		HCT-15
LFDSTTLEHQK	11	2, 3	1	2		sp|Q13347|EIF3I_HUMAN	Q13347	EIF3I_HUMAN	Eukaryotic translation initiation factor 3 subunit I	2022-12-30-KB-noFAIMS-HB-8	214	224		HCT-15
LFDYFPKPYPNSEAAR	16	2, 3	1	2		sp|P08574|CY1_HUMAN	P08574	CY1_HUMAN	Cytochrome c1, heme protein, mitochondrial	2022-12-30-KB-noFAIMS-HB-8	171	186		HCT-15
LFEASDPYQVHVCNLCGIMAIANTR	25	3	1	1	13C(57.0214), 16C(57.0214)	sp|P30876|RPB2_HUMAN	P30876	RPB2_HUMAN	DNA-directed RNA polymerase II subunit RPB2	2022-12-30-KB-noFAIMS-HB-8	1107	1131	11191122	HCT-15
LFECSNK	7	2	0.9983	2	4C(57.0214)	sp|P09327|VILI_HUMAN	P09327	VILI_HUMAN	Villin-1	2022-12-30-KB-noFAIMS-HB-8	621	627	624	HCT-15
LFEELGK	7	2	0.9958	2		sp|Q13555|KCC2G_HUMAN	Q13555	KCC2G_HUMAN	Calcium/calmodulin-dependent protein kinase type II subunit gamma	2022-12-30-KB-noFAIMS-HB-8	16	22		HCT-15
LFEGNALLR	9	2	0.9998	1		sp|P46781|RS9_HUMAN	P46781	RS9_HUMAN	40S ribosomal protein S9	2022-12-30-KB-noFAIMS-HB-8	71	79		HCT-15
LFEGNALLRR	10	2, 3	1	2		sp|P46781|RS9_HUMAN	P46781	RS9_HUMAN	40S ribosomal protein S9	2022-12-30-KB-noFAIMS-HB-8	71	80		HCT-15
LFEHYYQELK	10	3	0.9764	1		sp|Q08J23|NSUN2_HUMAN	Q08J23	NSUN2_HUMAN	tRNA (cytosine(34)-C(5))-methyltransferase	2022-12-30-KB-noFAIMS-HB-8	47	56		HCT-15
LFEISDIVIK	10	2	0.9986	1		sp|Q9NSD9|SYFB_HUMAN	Q9NSD9	SYFB_HUMAN	Phenylalanine--tRNA ligase beta subunit	2022-12-30-KB-noFAIMS-HB-8	474	483		HCT-15
LFELLEK	7	2	0.9681	1		sp|O60264|SMCA5_HUMAN	O60264	SMCA5_HUMAN	SWI/SNF-related matrix-associated actin-dependent regulator of chromatin subfamily A member 5	2022-12-30-KB-noFAIMS-HB-8	781	787		HCT-15
LFEMAYK	7	2	0.9975	2	4M(15.9949)	sp|P38646|GRP75_HUMAN	P38646	GRP75_HUMAN	Stress-70 protein, mitochondrial	2022-12-30-KB-noFAIMS-HB-8	647	653		HCT-15
LFEMAYKK	8	2	1	3	4M(15.9949)	sp|P38646|GRP75_HUMAN	P38646	GRP75_HUMAN	Stress-70 protein, mitochondrial	2022-12-30-KB-noFAIMS-HB-8	647	654		HCT-15
LFEMVLGPAAYNVPLPK	17	2	1	6	4M(15.9949)	sp|Q16891|MIC60_HUMAN	Q16891	MIC60_HUMAN	MIC	2022-12-30-KB-noFAIMS-HB-8	85	101		HCT-15
LFENQLVGPESIAHIGDVMFTGTADGR	27	3	1	1		sp|Q9HDC9|APMAP_HUMAN	Q9HDC9	APMAP_HUMAN	Adipocyte plasma membrane-associated protein	2022-12-30-KB-noFAIMS-HB-8	94	120		HCT-15
LFEPYVVHVLPHLLLCFGDGNQYVR	25	4	1	1	16C(57.0214)	sp|Q92616|GCN1_HUMAN	Q92616	GCN1_HUMAN	eIF-2-alpha kinase activator GCN1	2022-12-30-KB-noFAIMS-HB-8	1452	1476	1467	HCT-15
LFEQNVQR	8	2	0.739	1		sp|P61081|UBC12_HUMAN	P61081	UBC12_HUMAN	NEDD8-conjugating enzyme Ubc12	2022-12-30-KB-noFAIMS-HB-8	159	166		HCT-15
LFEWLIAPMPPDHFYR	16	3	0.9379	1		sp|Q9H6W3|RIOX1_HUMAN	Q9H6W3	RIOX1_HUMAN	Ribosomal oxygenase 1	2022-12-30-KB-noFAIMS-HB-8	205	220		HCT-15
LFEYKEDSKLDYNNIPTVVFSHPPIGTVGLTEDEAIHK	38	6	0.5097	1		sp|P00390|GSHR_HUMAN	P00390	GSHR_HUMAN	Glutathione reductase, mitochondrial	2022-12-30-KB-noFAIMS-HB-8	397	434		HCT-15
LFFAGEHTIR	10	3	0.9959	1		sp|O60341|KDM1A_HUMAN	O60341	KDM1A_HUMAN	Lysine-specific histone demethylase 1A	2022-12-30-KB-noFAIMS-HB-8	796	805		HCT-15
LFFHCSQYNGNLQDLK	16	3	1	1	5C(57.0214)	sp|O75534|CSDE1_HUMAN	O75534	CSDE1_HUMAN	Cold shock domain-containing protein E1	2022-12-30-KB-noFAIMS-HB-8	49	64	53	HCT-15
LFFIQACGGEQK	12	2	0.2159	1	7C(57.0214)	sp|P55211|CASP9_HUMAN	P55211	CASP9_HUMAN	Caspase-9	2022-12-30-KB-noFAIMS-HB-8	281	292	287	HCT-15
LFFIQACR	8	2	0.9795	1	7C(57.0214)	sp|P55210|CASP7_HUMAN	P55210	CASP7_HUMAN	Caspase-7	2022-12-30-KB-noFAIMS-HB-8	180	187	186	HCT-15
LFFQPHQAGLSK	12	3	0.9979	1		sp|Q9GZZ9|UBA5_HUMAN	Q9GZZ9	UBA5_HUMAN	Ubiquitin-like modifier-activating enzyme 5	2022-12-30-KB-noFAIMS-HB-8	116	127		HCT-15
LFFVGSR	7	2	0.9689	1		sp|Q01650|LAT1_HUMAN	Q01650	LAT1_HUMAN	Large neutral amino acids transporter small subunit 1	2022-12-30-KB-noFAIMS-HB-8	349	355		HCT-15
LFFWMQEPK	9	2	0.9999	2	5M(15.9949)	sp|Q16186|ADRM1_HUMAN	Q16186	ADRM1_HUMAN	Proteasomal ubiquitin receptor ADRM1	2022-12-30-KB-noFAIMS-HB-8	105	113		HCT-15
LFFWMQEPKTDQDEEHCR	18	4	1	2	17C(57.0214)	sp|Q16186|ADRM1_HUMAN	Q16186	ADRM1_HUMAN	Proteasomal ubiquitin receptor ADRM1	2022-12-30-KB-noFAIMS-HB-8	105	122	121	HCT-15
LFFWNSK	7	2	0.9664	1		sp|P21399|ACOC_HUMAN	P21399	ACOC_HUMAN	Cytoplasmic aconitate hydratase	2022-12-30-KB-noFAIMS-HB-8	633	639		HCT-15
LFGASCPVAVLSSFLTPERLPYQEAVQR	28	3	1	1	6C(57.0214)	sp|Q9NTJ4|MA2C1_HUMAN	Q9NTJ4	MA2C1_HUMAN	Alpha-mannosidase 2C1	2022-12-30-KB-noFAIMS-HB-8	35	62	40	HCT-15
LFGATNPK	8	2	0.9555	1		sp|Q9BXJ9|NAA15_HUMAN	Q9BXJ9	NAA15_HUMAN	N-alpha-acetyltransferase 15, NatA auxiliary subunit	2022-12-30-KB-noFAIMS-HB-8	741	748		HCT-15
LFGAVEHLQLANSYGLFR	18	3	1	1		sp|Q9BU23|LMF2_HUMAN	Q9BU23	LMF2_HUMAN	Lipase maturation factor 2	2022-12-30-KB-noFAIMS-HB-8	439	456		HCT-15
LFGDPDEFPLAHLLEPFR	18	3	0.8397	1		sp|Q8N8D1|PDCD7_HUMAN	Q8N8D1	PDCD7_HUMAN	Programmed cell death protein 7	2022-12-30-KB-noFAIMS-HB-8	411	428		HCT-15
LFGFKEDPFVFIPEDDPLFPPIEK	24	3	1	1		sp|Q08J23|NSUN2_HUMAN	Q08J23	NSUN2_HUMAN	tRNA (cytosine(34)-C(5))-methyltransferase	2022-12-30-KB-noFAIMS-HB-8	512	535		HCT-15
LFGFVLR	7	2	0.9973	1		sp|Q9UKG1|DP13A_HUMAN	Q9UKG1	DP13A_HUMAN	DCC-interacting protein 13-alpha	2022-12-30-KB-noFAIMS-HB-8	583	589		HCT-15
LFGGNFAHQASVAR	14	2, 3	1	3		sp|O14773|TPP1_HUMAN	O14773	TPP1_HUMAN	Tripeptidyl-peptidase 1	2022-12-30-KB-noFAIMS-HB-8	246	259		HCT-15
LFGGQIVGQALVAAAK	16	2	0.9913	1		sp|O14734|ACOT8_HUMAN	O14734	ACOT8_HUMAN	Acyl-coenzyme A thioesterase 8	2022-12-30-KB-noFAIMS-HB-8	54	69		HCT-15
LFGHSSTSALSAILR	15	3	1	1		sp|Q7Z6Z7|HUWE1_HUMAN	Q7Z6Z7	HUWE1_HUMAN	E3 ubiquitin-protein ligase HUWE1	2022-12-30-KB-noFAIMS-HB-8	3112	3126		HCT-15
LFGIESSSGTILWK	14	2	0.2806	1		sp|Q8N766|EMC1_HUMAN	Q8N766	EMC1_HUMAN	ER membrane protein complex subunit 1	2022-12-30-KB-noFAIMS-HB-8	545	558		HCT-15
LFGKWSTDDVQINDISLQDYIAVK	24	3	1	1		sp|P46782|RS5_HUMAN	P46782	RS5_HUMAN	40S ribosomal protein S5	2022-12-30-KB-noFAIMS-HB-8	19	42		HCT-15
LFGLAQR	7	2	0.9735	1		sp|Q00653|NFKB2_HUMAN	Q00653	NFKB2_HUMAN	Nuclear factor NF-kappa-B p100 subunit	2022-12-30-KB-noFAIMS-HB-8	450	456		HCT-15
LFGLLVK	7	2	0.9975	1		sp|Q7Z6Z7|HUWE1_HUMAN	Q7Z6Z7	HUWE1_HUMAN	E3 ubiquitin-protein ligase HUWE1	2022-12-30-KB-noFAIMS-HB-8	1066	1072		HCT-15
LFGNILDK	8	2	0.9773	1		sp|P26358|DNMT1_HUMAN	P26358	DNMT1_HUMAN	DNA (cytosine-5)-methyltransferase 1	2022-12-30-KB-noFAIMS-HB-8	1565	1572		HCT-15
LFGQPPCAFVTFR	13	2	0.9996	1	7C(57.0214)	sp|Q8IZ69|TRM2A_HUMAN	Q8IZ69	TRM2A_HUMAN	tRNA (uracil-5-)-methyltransferase homolog A	2022-12-30-KB-noFAIMS-HB-8	105	117	111	HCT-15
LFGYEPTIYYPK	12	2	1	1		sp|Q8NCW5|NNRE_HUMAN	Q8NCW5	NNRE_HUMAN	NAD(P)H-hydrate epimerase	2022-12-30-KB-noFAIMS-HB-8	133	144		HCT-15
LFHEVVQAFR	10	2, 3	1	3		sp|Q9Y3T9|NOC2L_HUMAN	Q9Y3T9	NOC2L_HUMAN	Nucleolar complex protein 2 homolog	2022-12-30-KB-noFAIMS-HB-8	169	178		HCT-15
LFHTAPNVPHYAK	13	3	1	1		sp|P53582|MAP11_HUMAN	P53582	MAP11_HUMAN	Methionine aminopeptidase 1	2022-12-30-KB-noFAIMS-HB-8	299	311		HCT-15
LFIFHSSLPTAEAPGK	16	3	1	1		sp|O94855|SC24D_HUMAN	O94855	SC24D_HUMAN	Protein transport protein Sec24D	2022-12-30-KB-noFAIMS-HB-8	577	592		HCT-15
LFIFHSSLPTAEAPGKLK	18	4	1	1		sp|O94855|SC24D_HUMAN	O94855	SC24D_HUMAN	Protein transport protein Sec24D	2022-12-30-KB-noFAIMS-HB-8	577	594		HCT-15
LFIGGIPK	8	2	0.9889	1		sp|A0AV96|RBM47_HUMAN	A0AV96	RBM47_HUMAN	RNA-binding protein 47	2022-12-30-KB-noFAIMS-HB-8	153	160		HCT-15
LFIGGLNTETNEK	13	2	1	2		sp|P38159|RBMX_HUMAN	P38159	RBMX_HUMAN	RNA-binding motif protein, X chromosome	2022-12-30-KB-noFAIMS-HB-8	10	22		HCT-15
LFIGGLNTETNEKALEAVFGKYGR	24	3, 4	1	2		sp|P38159|RBMX_HUMAN	P38159	RBMX_HUMAN	RNA-binding motif protein, X chromosome	2022-12-30-KB-noFAIMS-HB-8	10	33		HCT-15
LFIGGLNVQTSESGLR	16	2	1	1		sp|Q13151|ROA0_HUMAN	Q13151	ROA0_HUMAN	Heterogeneous nuclear ribonucleoprotein A0	2022-12-30-KB-noFAIMS-HB-8	9	24		HCT-15
LFIGGLPNYLNDDQVK	16	2	1	1		sp|P26368|U2AF2_HUMAN	P26368	U2AF2_HUMAN	Splicing factor U2AF 65 kDa subunit	2022-12-30-KB-noFAIMS-HB-8	261	276		HCT-15
LFIGGLPNYLNDDQVKELLTSFGPLK	26	3	1	1		sp|P26368|U2AF2_HUMAN	P26368	U2AF2_HUMAN	Splicing factor U2AF 65 kDa subunit	2022-12-30-KB-noFAIMS-HB-8	261	286		HCT-15
LFIGGLPNYLNDDQVKELLTSFGPLKAFNLVK	32	4	1	1		sp|P26368|U2AF2_HUMAN	P26368	U2AF2_HUMAN	Splicing factor U2AF 65 kDa subunit	2022-12-30-KB-noFAIMS-HB-8	261	292		HCT-15
LFIGGLSFETTDDSLR	16	2	0.3302	1		sp|P51991|ROA3_HUMAN	P51991	ROA3_HUMAN	Heterogeneous nuclear ribonucleoprotein A3	2022-12-30-KB-noFAIMS-HB-8	37	52		HCT-15
LFIGGLSFETTDDSLREHFEK	21	3, 4	1	2		sp|P51991|ROA3_HUMAN	P51991	ROA3_HUMAN	Heterogeneous nuclear ribonucleoprotein A3	2022-12-30-KB-noFAIMS-HB-8	37	57		HCT-15
LFIGGLSFETTDESLR	16	2	1	3		sp|P09651|ROA1_HUMAN	P09651	ROA1_HUMAN	Heterogeneous nuclear ribonucleoprotein A1	2022-12-30-KB-noFAIMS-HB-8	16	31		HCT-15
LFIGGLSFETTEESLR	16	2	1	4		sp|P22626|ROA2_HUMAN	P22626	ROA2_HUMAN	Heterogeneous nuclear ribonucleoproteins A2/B1	2022-12-30-KB-noFAIMS-HB-8	23	38		HCT-15
LFIGGLSFETTEESLRNYYEQWGK	24	3	1	1		sp|P22626|ROA2_HUMAN	P22626	ROA2_HUMAN	Heterogeneous nuclear ribonucleoproteins A2/B1	2022-12-30-KB-noFAIMS-HB-8	23	46		HCT-15
LFISGLPFSCTK	12	2	1	1	10C(57.0214)	sp|Q15020|SART3_HUMAN	Q15020	SART3_HUMAN	Squamous cell carcinoma antigen recognized by T-cells 3	2022-12-30-KB-noFAIMS-HB-8	803	814	812	HCT-15
LFIVDARPAMAATSFILMTTFPNKELADESQTLK	34	4	1	1		sp|Q9UNZ2|NSF1C_HUMAN	Q9UNZ2	NSF1C_HUMAN	NSFL1 cofactor p47	2022-12-30-KB-noFAIMS-HB-8	323	356		HCT-15
LFIYNPTTGEFLGR	14	2	1	1		sp|P54709|AT1B3_HUMAN	P54709	AT1B3_HUMAN	Sodium/potassium-transporting ATPase subunit beta-3	2022-12-30-KB-noFAIMS-HB-8	18	31		HCT-15
LFKEVDGEGKPYYEVR	16	3	0.2192	1		sp|Q9NY33|DPP3_HUMAN	Q9NY33	DPP3_HUMAN	Dipeptidyl peptidase 3	2022-12-30-KB-noFAIMS-HB-8	200	215		HCT-15
LFKNQEDLLSEFGQFLPDANSSVLLSK	27	3	0.9981	1		sp|Q96ST3|SIN3A_HUMAN	Q96ST3	SIN3A_HUMAN	Paired amphipathic helix protein Sin3a	2022-12-30-KB-noFAIMS-HB-8	365	391		HCT-15
LFKPGQEAVK	10	2	1	1		sp|Q8NBS9|TXND5_HUMAN	Q8NBS9	TXND5_HUMAN	Thioredoxin domain-containing protein 5	2022-12-30-KB-noFAIMS-HB-8	141	150		HCT-15
LFKPPQPPAR	10	3	0.931	2		sp|O15372|EIF3H_HUMAN	O15372	EIF3H_HUMAN	Eukaryotic translation initiation factor 3 subunit H	2022-12-30-KB-noFAIMS-HB-8	304	313		HCT-15
LFLAGYDPTPTMR	13	2	1	2		sp|O75436|VP26A_HUMAN	O75436	VP26A_HUMAN	Vacuolar protein sorting-associated protein 26A	2022-12-30-KB-noFAIMS-HB-8	250	262		HCT-15
LFLAPLPCTELSLGQHLLR	19	3	1	2	8C(57.0214)	sp|Q9UPQ3|AGAP1_HUMAN	Q9UPQ3	AGAP1_HUMAN	Arf-GAP with GTPase, ANK repeat and PH domain-containing protein 1	2022-12-30-KB-noFAIMS-HB-8	720	738	727	HCT-15
LFLAPLPSSDVPLGQQLLR	19	2	1	1		sp|Q96P47|AGAP3_HUMAN	Q96P47	AGAP3_HUMAN	Arf-GAP with GTPase, ANK repeat and PH domain-containing protein 3	2022-12-30-KB-noFAIMS-HB-8	737	755		HCT-15
LFLASLAAAGSGTDAQVALVNEVK	24	2	1	1		sp|Q7Z6Z7|HUWE1_HUMAN	Q7Z6Z7	HUWE1_HUMAN	E3 ubiquitin-protein ligase HUWE1	2022-12-30-KB-noFAIMS-HB-8	2134	2157		HCT-15
LFLASLPGSTHSTAAELTGPSLVEVLR	27	3	1	1		sp|Q96RG2|PASK_HUMAN	Q96RG2	PASK_HUMAN	PAS domain-containing serine/threonine-protein kinase	2022-12-30-KB-noFAIMS-HB-8	945	971		HCT-15
LFLDRDLMTLPIQNK	15	3	0.9998	2		sp|P22830|HEMH_HUMAN	P22830	HEMH_HUMAN	Ferrochelatase, mitochondrial	2022-12-30-KB-noFAIMS-HB-8	92	106		HCT-15
LFLDSKHPGHYAVYNLSPR	19	4	0.2309	1		sp|O14976|GAK_HUMAN	O14976	GAK_HUMAN	Cyclin-G-associated kinase	2022-12-30-KB-noFAIMS-HB-8	440	458		HCT-15
LFLEQFSIPTCVLNGELPLR	20	2	1	2	11C(57.0214)	sp|Q9NY93|DDX56_HUMAN	Q9NY93	DDX56_HUMAN	Probable ATP-dependent RNA helicase DDX56	2022-12-30-KB-noFAIMS-HB-8	276	295	286	HCT-15
LFLFHTSLPIAEAPGK	16	3	1	1		sp|P53992|SC24C_HUMAN	P53992	SC24C_HUMAN	Protein transport protein Sec24C	2022-12-30-KB-noFAIMS-HB-8	639	654		HCT-15
LFLFHTSLPIAEAPGKLK	18	4	1	1		sp|P53992|SC24C_HUMAN	P53992	SC24C_HUMAN	Protein transport protein Sec24C	2022-12-30-KB-noFAIMS-HB-8	639	656		HCT-15
LFLGPYK	7	2	0.9647	1		sp|O60502|OGA_HUMAN	O60502	OGA_HUMAN	Protein O-GlcNAcase	2022-12-30-KB-noFAIMS-HB-8	291	297		HCT-15
LFLIDFGLAK	10	2	0.9992	1		sp|P48729|KC1A_HUMAN	P48729	KC1A_HUMAN	Casein kinase I isoform alpha	2022-12-30-KB-noFAIMS-HB-8	153	162		HCT-15
LFLNEDDKPHNPMVNAGAIVVTSLIK	26	4	1	3		sp|O94925|GLSK_HUMAN	O94925	GLSK_HUMAN	Glutaminase kidney isoform, mitochondrial	2022-12-30-KB-noFAIMS-HB-8	321	346		HCT-15
LFLQFTTGTDRAPVGGLGK	19	3	1	1		sp|Q05086|UBE3A_HUMAN	Q05086	UBE3A_HUMAN	Ubiquitin-protein ligase E3A	2022-12-30-KB-noFAIMS-HB-8	804	822		HCT-15
LFLTMEINPK	10	2	0.9992	1		sp|Q14204|DYHC1_HUMAN	Q14204	DYHC1_HUMAN	Cytoplasmic dynein 1 heavy chain 1	2022-12-30-KB-noFAIMS-HB-8	4124	4133		HCT-15
LFLVNNK	7	2	0.9834	1		sp|Q15435|PP1R7_HUMAN	Q15435	PP1R7_HUMAN	Protein phosphatase 1 regulatory subunit 7	2022-12-30-KB-noFAIMS-HB-8	169	175		HCT-15
LFLVQLQEK	9	2	0.977	2		sp|O43809|CPSF5_HUMAN	O43809	CPSF5_HUMAN	Cleavage and polyadenylation specificity factor subunit 5	2022-12-30-KB-noFAIMS-HB-8	174	182		HCT-15
LFMLLLEK	8	2	0.9893	1		sp|Q16531|DDB1_HUMAN	Q16531	DDB1_HUMAN	DNA damage-binding protein 1	2022-12-30-KB-noFAIMS-HB-8	280	287		HCT-15
LFNAIIHR	8	2	0.9997	2		sp|Q15149|PLEC_HUMAN	Q15149	PLEC_HUMAN	Plectin	2022-12-30-KB-noFAIMS-HB-8	329	336		HCT-15
LFNDSSPVVLEESWDALNAITK	22	2	1	1		sp|Q92616|GCN1_HUMAN	Q92616	GCN1_HUMAN	eIF-2-alpha kinase activator GCN1	2022-12-30-KB-noFAIMS-HB-8	2200	2221		HCT-15
LFNEHIEALTKK	12	3	0.9998	1		sp|O14776|TCRG1_HUMAN	O14776	TCRG1_HUMAN	Transcription elongation regulator 1	2022-12-30-KB-noFAIMS-HB-8	945	956		HCT-15
LFNHLSAVSESIQALGWVAMAPKPGPYVK	29	3, 4	1	4	20M(15.9949)	sp|Q01518|CAP1_HUMAN	Q01518	CAP1_HUMAN	Adenylyl cyclase-associated protein 1	2022-12-30-KB-noFAIMS-HB-8	127	155		HCT-15
LFNISGHVNHPCTVEEEMSVPLKELIEK	28	5	1	2	12C(57.0214)	sp|P49821|NDUV1_HUMAN	P49821	NDUV1_HUMAN	NADH dehydrogenase [ubiquinone] flavoprotein 1, mitochondrial	2022-12-30-KB-noFAIMS-HB-8	275	302	286	HCT-15
LFNLSKEDDVR	11	2, 3	1	3		sp|P62753|RS6_HUMAN	P62753	RS6_HUMAN	40S ribosomal protein S6	2022-12-30-KB-noFAIMS-HB-8	144	154		HCT-15
LFNLVHQAYEVLSDPQTR	18	3	1	2		sp|Q9NVH1|DJC11_HUMAN	Q9NVH1	DJC11_HUMAN	DnaJ homolog subfamily C member 11	2022-12-30-KB-noFAIMS-HB-8	58	75		HCT-15
LFNSLLLGPTASNNKTEGSSLR	22	3	1	1		sp|Q7LBC6|KDM3B_HUMAN	Q7LBC6	KDM3B_HUMAN	Lysine-specific demethylase 3B	2022-12-30-KB-noFAIMS-HB-8	1273	1294		HCT-15
LFNTAVCESK	10	2	1	2	7C(57.0214)	sp|Q9BXJ9|NAA15_HUMAN	Q9BXJ9	NAA15_HUMAN	N-alpha-acetyltransferase 15, NatA auxiliary subunit	2022-12-30-KB-noFAIMS-HB-8	715	724	721	HCT-15
LFNVDRHVGMAVAGLLADAR	20	3, 4	1	3	10M(15.9949)	sp|P25788|PSA3_HUMAN	P25788	PSA3_HUMAN	Proteasome subunit alpha type-3	2022-12-30-KB-noFAIMS-HB-8	67	86		HCT-15
LFNWLSETLANAR	13	2	0.9997	1		sp|Q9UK61|TASOR_HUMAN	Q9UK61	TASOR_HUMAN	Protein TASOR	2022-12-30-KB-noFAIMS-HB-8	771	783		HCT-15
LFPAVPLPDIR	11	2	0.9998	1		sp|Q9Y4F3|MARF1_HUMAN	Q9Y4F3	MARF1_HUMAN	Meiosis regulator and mRNA stability factor 1	2022-12-30-KB-noFAIMS-HB-8	74	84		HCT-15
LFPDIPIGYSGHETGIAISVAAVALGAK	28	3	1	2		sp|Q9NR45|SIAS_HUMAN	Q9NR45	SIAS_HUMAN	Sialic acid synthase	2022-12-30-KB-noFAIMS-HB-8	206	233		HCT-15
LFPDTPLALDANK	13	2	1	1		sp|Q12906|ILF3_HUMAN	Q12906	ILF3_HUMAN	Interleukin enhancer-binding factor 3	2022-12-30-KB-noFAIMS-HB-8	588	600		HCT-15
LFPDTPLALDANKK	14	2, 3	1	2		sp|Q12906|ILF3_HUMAN	Q12906	ILF3_HUMAN	Interleukin enhancer-binding factor 3	2022-12-30-KB-noFAIMS-HB-8	588	601		HCT-15
LFPDTPLALDANKKK	15	3	0.9997	1		sp|Q12906|ILF3_HUMAN	Q12906	ILF3_HUMAN	Interleukin enhancer-binding factor 3	2022-12-30-KB-noFAIMS-HB-8	588	602		HCT-15
LFPGFEIETVK	11	2	0.2092	1		sp|P08243|ASNS_HUMAN	P08243	ASNS_HUMAN	Asparagine synthetase [glutamine-hydrolyzing]	2022-12-30-KB-noFAIMS-HB-8	222	232		HCT-15
LFPGFEIETVKNNLR	15	3	0.9999	2		sp|P08243|ASNS_HUMAN	P08243	ASNS_HUMAN	Asparagine synthetase [glutamine-hydrolyzing]	2022-12-30-KB-noFAIMS-HB-8	222	236		HCT-15
LFPGLAIK	8	2	0.9858	1		sp|Q99661|KIF2C_HUMAN	Q99661	KIF2C_HUMAN	Kinesin-like protein KIF2C	2022-12-30-KB-noFAIMS-HB-8	11	18		HCT-15
LFPHVTPK	8	2	0.9972	1		sp|Q9Y5P4|C43BP_HUMAN	Q9Y5P4	C43BP_HUMAN	Collagen type IV alpha-3-binding protein	2022-12-30-KB-noFAIMS-HB-8	227	234		HCT-15
LFPLIQAMHPTLAGK	15	2, 3	1	6	8M(15.9949)	sp|P11940|PABP1_HUMAN	P11940	PABP1_HUMAN	Polyadenylate-binding protein 1	2022-12-30-KB-noFAIMS-HB-8	566	580		HCT-15
LFPLIQTMHSNLAGK	15	2, 3	1	6	8M(15.9949)	sp|Q13310|PABP4_HUMAN	Q13310	PABP4_HUMAN	Polyadenylate-binding protein 4	2022-12-30-KB-noFAIMS-HB-8	575	589		HCT-15
LFPNCVPSFGFR	12	2	0.3815	1	5C(57.0214)	sp|P18084|ITB5_HUMAN	P18084	ITB5_HUMAN	Integrin beta-5	2022-12-30-KB-noFAIMS-HB-8	207	218	211	HCT-15
LFPNSLDQTDMHGDSEYNIMFGPDICGPGTK	31	3	1	3	11M(15.9949), 26C(57.0214)	sp|P27797|CALR_HUMAN	P27797	CALR_HUMAN	Calreticulin	2022-12-30-KB-noFAIMS-HB-8	112	142	137	HCT-15
LFPNSLDQTDMHGDSEYNIMFGPDICGPGTKK	32	4	1	4	11M(15.9949), 26C(57.0214)	sp|P27797|CALR_HUMAN	P27797	CALR_HUMAN	Calreticulin	2022-12-30-KB-noFAIMS-HB-8	112	143	137	HCT-15
LFPPWIKPADTEPPPLLVYK	20	3	0.8069	1		sp|Q6P2Q9|PRP8_HUMAN	Q6P2Q9	PRP8_HUMAN	Pre-mRNA-processing-splicing factor 8	2022-12-30-KB-noFAIMS-HB-8	935	954		HCT-15
LFPYALAFMPPGYEEDMK	18	2	0.6266	1		sp|Q9BXJ9|NAA15_HUMAN	Q9BXJ9	NAA15_HUMAN	N-alpha-acetyltransferase 15, NatA auxiliary subunit	2022-12-30-KB-noFAIMS-HB-8	831	848		HCT-15
LFQCLLHR	8	2	0.9996	2	4C(57.0214)	sp|P13010|XRCC5_HUMAN	P13010	XRCC5_HUMAN	X-ray repair cross-complementing protein 5	2022-12-30-KB-noFAIMS-HB-8	490	497	493	HCT-15
LFQECCPHSTDR	12	2, 3	1	2	5C(57.0214), 6C(57.0214)	sp|P61978|HNRPK_HUMAN	P61978	HNRPK_HUMAN	Heterogeneous nuclear ribonucleoprotein K	2022-12-30-KB-noFAIMS-HB-8	180	191	184185	HCT-15
LFQECCPHSTDRVVLIGGKPDR	22	5	1	1	5C(57.0214), 6C(57.0214)	sp|P61978|HNRPK_HUMAN	P61978	HNRPK_HUMAN	Heterogeneous nuclear ribonucleoprotein K	2022-12-30-KB-noFAIMS-HB-8	180	201	184185	HCT-15
LFQENSVLSSLPLNSLSR	18	2	1	1		sp|O75787|RENR_HUMAN	O75787	RENR_HUMAN	Renin receptor	2022-12-30-KB-noFAIMS-HB-8	158	175		HCT-15
LFQHIADYLPSYARPR	16	3, 4	1	2		sp|O14975|S27A2_HUMAN	O14975	S27A2_HUMAN	Very long-chain acyl-CoA synthetase	2022-12-30-KB-noFAIMS-HB-8	542	557		HCT-15
LFQITPDKIQFER	13	3	0.9992	1		sp|Q969X6|UTP4_HUMAN	Q969X6	UTP4_HUMAN	U3 small nucleolar RNA-associated protein 4 homolog	2022-12-30-KB-noFAIMS-HB-8	127	139		HCT-15
LFQLPTPPLSR	11	2	1	2		sp|Q9Y6K0|CEPT1_HUMAN	Q9Y6K0	CEPT1_HUMAN	Choline/ethanolaminephosphotransferase 1	2022-12-30-KB-noFAIMS-HB-8	35	45		HCT-15
LFQPSIQLAR	10	2	0.9975	1		sp|P19440|GGT1_HUMAN	P19440	GGT1_HUMAN	Glutathione hydrolase 1 proenzyme	2022-12-30-KB-noFAIMS-HB-8	156	165		HCT-15
LFQQIYSDGSDEVKR	15	3	1	1		sp|Q9Y2Z0|SGT1_HUMAN	Q9Y2Z0	SGT1_HUMAN	Protein SGT1 homolog	2022-12-30-KB-noFAIMS-HB-8	312	326		HCT-15
LFQVAKR	7	2	0.6163	1		sp|Q9BRQ6|MIC25_HUMAN	Q9BRQ6	MIC25_HUMAN	MIC	2022-12-30-KB-noFAIMS-HB-8	101	107		HCT-15
LFQVEYAIEAIK	12	2	1	1		sp|P28066|PSA5_HUMAN	P28066	PSA5_HUMAN	Proteasome subunit alpha type-5	2022-12-30-KB-noFAIMS-HB-8	21	32		HCT-15
LFQVLAPR	8	2	0.9527	1		sp|Q9NRX2|RM17_HUMAN	Q9NRX2	RM17_HUMAN	39S ribosomal protein L17, mitochondrial	2022-12-30-KB-noFAIMS-HB-8	89	96		HCT-15
LFQVQGTGANNTK	13	2	1	1		sp|P09327|VILI_HUMAN	P09327	VILI_HUMAN	Villin-1	2022-12-30-KB-noFAIMS-HB-8	517	529		HCT-15
LFRFASENDLPEWK	14	3	0.9995	1		sp|P43487|RANG_HUMAN	P43487	RANG_HUMAN	Ran-specific GTPase-activating protein	2022-12-30-KB-noFAIMS-HB-8	55	68		HCT-15
LFRFASENDLPEWKER	16	4	0.7831	1		sp|P43487|RANG_HUMAN	P43487	RANG_HUMAN	Ran-specific GTPase-activating protein	2022-12-30-KB-noFAIMS-HB-8	55	70		HCT-15
LFRPPSPAPAAPGAR	15	3	1	1		sp|Q86U90|YRDC_HUMAN	Q86U90	YRDC_HUMAN	YrdC domain-containing protein, mitochondrial	2022-12-30-KB-noFAIMS-HB-8	32	46		HCT-15
LFRPVAADGQLHTLGDLLK	19	4	1	1		sp|Q9H1Y0|ATG5_HUMAN	Q9H1Y0	ATG5_HUMAN	Autophagy protein 5	2022-12-30-KB-noFAIMS-HB-8	202	220		HCT-15
LFRPWLNMDR	10	3	1	2	8M(15.9949)	sp|O15382|BCAT2_HUMAN	O15382	BCAT2_HUMAN	Branched-chain-amino-acid aminotransferase, mitochondrial	2022-12-30-KB-noFAIMS-HB-8	117	126		HCT-15
LFSELPLAK	9	2	0.9915	1		sp|Q9Y291|RT33_HUMAN	Q9Y291	RT33_HUMAN	28S ribosomal protein S33, mitochondrial	2022-12-30-KB-noFAIMS-HB-8	36	44		HCT-15
LFSGDVVLTAR	11	2	0.9998	1		sp|P16152|CBR1_HUMAN	P16152	CBR1_HUMAN	Carbonyl reductase [NADPH] 1	2022-12-30-KB-noFAIMS-HB-8	28	38		HCT-15
LFSLKQQK	8	2	0.8509	1		sp|P61081|UBC12_HUMAN	P61081	UBC12_HUMAN	NEDD8-conjugating enzyme Ubc12	2022-12-30-KB-noFAIMS-HB-8	4	11		HCT-15
LFSLPAQPLWNNR	13	2	1	1		sp|O60216|RAD21_HUMAN	O60216	RAD21_HUMAN	Double-strand-break repair protein rad21 homolog	2022-12-30-KB-noFAIMS-HB-8	372	384		HCT-15
LFSPVIAR	8	2	0.9931	1		sp|Q5VZ89|DEN4C_HUMAN	Q5VZ89	DEN4C_HUMAN	DENN domain-containing protein 4C	2022-12-30-KB-noFAIMS-HB-8	1223	1230		HCT-15
LFSQDHLVIYK	11	2, 3	1	2		sp|Q9BW91|NUDT9_HUMAN	Q9BW91	NUDT9_HUMAN	ADP-ribose pyrophosphatase, mitochondrial	2022-12-30-KB-noFAIMS-HB-8	256	266		HCT-15
LFSQFCNK	8	2	0.9982	1	6C(57.0214)	sp|Q6GMV2|SMYD5_HUMAN	Q6GMV2	SMYD5_HUMAN	SET and MYND domain-containing protein 5	2022-12-30-KB-noFAIMS-HB-8	189	196	194	HCT-15
LFSQGQDVSNKVK	13	3	0.9993	1		sp|P55196|AFAD_HUMAN	P55196	AFAD_HUMAN	Afadin	2022-12-30-KB-noFAIMS-HB-8	1797	1809		HCT-15
LFSRVPNGLK	10	3	0.9678	1		sp|Q13618|CUL3_HUMAN	Q13618	CUL3_HUMAN	Cullin-3	2022-12-30-KB-noFAIMS-HB-8	302	311		HCT-15
LFSSQYGK	8	2	0.9831	1		sp|P49792|RBP2_HUMAN	P49792	RBP2_HUMAN	E3 SUMO-protein ligase RanBP2	2022-12-30-KB-noFAIMS-HB-8	1978	1985		HCT-15
LFSTGLAHR	9	2	0.8365	1		sp|Q8N8A6|DDX51_HUMAN	Q8N8A6	DDX51_HUMAN	ATP-dependent RNA helicase DDX51	2022-12-30-KB-noFAIMS-HB-8	451	459		HCT-15
LFSVPDFVGDACKAIASR	18	3	0.9999	1	12C(57.0214)	sp|Q14764|MVP_HUMAN	Q14764	MVP_HUMAN	Major vault protein	2022-12-30-KB-noFAIMS-HB-8	561	578	572	HCT-15
LFSVPSVFTPAVDTK	15	2	1	1		sp|Q2VPK5|CTU2_HUMAN	Q2VPK5	CTU2_HUMAN	Cytoplasmic tRNA 2-thiolation protein 2	2022-12-30-KB-noFAIMS-HB-8	321	335		HCT-15
LFSWLVNR	8	2	0.9996	1		sp|O43795|MYO1B_HUMAN	O43795	MYO1B_HUMAN	Unconventional myosin-Ib	2022-12-30-KB-noFAIMS-HB-8	360	367		HCT-15
LFTAESLIGLK	11	2	0.9998	1		sp|P48444|COPD_HUMAN	P48444	COPD_HUMAN	Coatomer subunit delta	2022-12-30-KB-noFAIMS-HB-8	337	347		HCT-15
LFTAESLIGLKNPEK	15	2, 3	1	3		sp|P48444|COPD_HUMAN	P48444	COPD_HUMAN	Coatomer subunit delta	2022-12-30-KB-noFAIMS-HB-8	337	351		HCT-15
LFTAHNNMTNYATVWASK	18	2, 3	1	4	8M(15.9949)	sp|Q08211|DHX9_HUMAN	Q08211	DHX9_HUMAN	ATP-dependent RNA helicase A	2022-12-30-KB-noFAIMS-HB-8	738	755		HCT-15
LFTAPTFTGSFLSPWPPAVTDASFK	25	2	1	1		sp|Q9NXE4|NSMA3_HUMAN	Q9NXE4	NSMA3_HUMAN	Sphingomyelin phosphodiesterase 4	2022-12-30-KB-noFAIMS-HB-8	542	566		HCT-15
LFTFLPLPEIDHIMQLHVK	19	4	1	1		sp|Q9Y2Z4|SYYM_HUMAN	Q9Y2Z4	SYYM_HUMAN	Tyrosine--tRNA ligase, mitochondrial	2022-12-30-KB-noFAIMS-HB-8	320	338		HCT-15
LFTFLPLPEIDHIMQLHVKEPERR	24	6	1	1		sp|Q9Y2Z4|SYYM_HUMAN	Q9Y2Z4	SYYM_HUMAN	Tyrosine--tRNA ligase, mitochondrial	2022-12-30-KB-noFAIMS-HB-8	320	343		HCT-15
LFTFQFNNLGNTDINYIKDDTR	22	3	1	1		sp|Q9Y4E8|UBP15_HUMAN	Q9Y4E8	UBP15_HUMAN	Ubiquitin carboxyl-terminal hydrolase 15	2022-12-30-KB-noFAIMS-HB-8	711	732		HCT-15
LFTLAESLGGFESLAELPAIMTHASVLK	28	3	1	1		sp|P32929|CGL_HUMAN	P32929	CGL_HUMAN	Cystathionine gamma-lyase	2022-12-30-KB-noFAIMS-HB-8	334	361		HCT-15
LFTLPLLHYLEVSGCGSLR	19	3	1	1	15C(57.0214)	sp|Q8N1G4|LRC47_HUMAN	Q8N1G4	LRC47_HUMAN	Leucine-rich repeat-containing protein 47	2022-12-30-KB-noFAIMS-HB-8	46	64	60	HCT-15
LFTLPLLHYLEVSGCGSLRAPGPGLAQGLPQLHSLVLR	38	5	1	2	15C(57.0214)	sp|Q8N1G4|LRC47_HUMAN	Q8N1G4	LRC47_HUMAN	Leucine-rich repeat-containing protein 47	2022-12-30-KB-noFAIMS-HB-8	46	83	60	HCT-15
LFTLTALR	8	2	0.9726	1		sp|P47897|SYQ_HUMAN	P47897	SYQ_HUMAN	Glutamine--tRNA ligase	2022-12-30-KB-noFAIMS-HB-8	516	523		HCT-15
LFTPDVIR	8	2	0.9584	1		sp|P23368|MAOM_HUMAN	P23368	MAOM_HUMAN	NAD-dependent malic enzyme, mitochondrial	2022-12-30-KB-noFAIMS-HB-8	398	405		HCT-15
LFTPSPEIVK	10	2	0.8026	1		sp|Q8TCS8|PNPT1_HUMAN	Q8TCS8	PNPT1_HUMAN	Polyribonucleotide nucleotidyltransferase 1, mitochondrial	2022-12-30-KB-noFAIMS-HB-8	276	285		HCT-15
LFTSDLQDKNEYK	13	3	0.9952	1		sp|Q8NFH4|NUP37_HUMAN	Q8NFH4	NUP37_HUMAN	Nucleoporin Nup37	2022-12-30-KB-noFAIMS-HB-8	106	118		HCT-15
LFTTMELMR	9	2	0.9972	1		sp|O00232|PSD12_HUMAN	O00232	PSD12_HUMAN	26S proteasome non-ATPase regulatory subunit 12	2022-12-30-KB-noFAIMS-HB-8	308	316		HCT-15
LFTVPWPVK	9	2	0.9973	1		sp|Q9C0B1|FTO_HUMAN	Q9C0B1	FTO_HUMAN	Alpha-ketoglutarate-dependent dioxygenase FTO	2022-12-30-KB-noFAIMS-HB-8	113	121		HCT-15
LFTVQIPHKR	10	3	0.9473	1		sp|Q9HCU5|PREB_HUMAN	Q9HCU5	PREB_HUMAN	Prolactin regulatory element-binding protein	2022-12-30-KB-noFAIMS-HB-8	264	273		HCT-15
LFTVVAWDPR	10	2	1	2		sp|Q86WA6|BPHL_HUMAN	Q86WA6	BPHL_HUMAN	Valacyclovir hydrolase	2022-12-30-KB-noFAIMS-HB-8	88	97		HCT-15
LFVDKIR	7	2	0.834	1		sp|P18859|ATP5J_HUMAN	P18859	ATP5J_HUMAN	ATP synthase-coupling factor 6, mitochondrial	2022-12-30-KB-noFAIMS-HB-8	42	48		HCT-15
LFVEALGQIGPAPPLKVHVDCMTSQK	26	3, 4	1	2	21C(57.0214)	sp|P27708|PYR1_HUMAN	P27708	PYR1_HUMAN	CAD protein	2022-12-30-KB-noFAIMS-HB-8	1435	1460	1455	HCT-15
LFVGEPVWTAYNRPADHFEAR	21	4	1	1		sp|Q9BV57|MTND_HUMAN	Q9BV57	MTND_HUMAN	1,2-dihydroxy-3-keto-5-methylthiopentene dioxygenase	2022-12-30-KB-noFAIMS-HB-8	148	168		HCT-15
LFVGGLDWSTTQETLR	16	2	1	1		sp|Q96EP5|DAZP1_HUMAN	Q96EP5	DAZP1_HUMAN	DAZ-associated protein 1	2022-12-30-KB-noFAIMS-HB-8	12	27		HCT-15
LFVGGLKGDVAEGDLIEHFSQFGTVEK	27	3, 4	1	2		sp|Q13151|ROA0_HUMAN	Q13151	ROA0_HUMAN	Heterogeneous nuclear ribonucleoprotein A0	2022-12-30-KB-noFAIMS-HB-8	100	126		HCT-15
LFVGGLNFNTDEQALEDHFSSFGPISEVVVVK	32	3	1	2		sp|P98179|RBM3_HUMAN	P98179	RBM3_HUMAN	RNA-binding protein 3	2022-12-30-KB-noFAIMS-HB-8	8	39		HCT-15
LFVGGLSFDTNEQSLEQVFSK	21	2	1	1		sp|Q14011|CIRBP_HUMAN	Q14011	CIRBP_HUMAN	Cold-inducible RNA-binding protein	2022-12-30-KB-noFAIMS-HB-8	8	28		HCT-15
LFVGLEHAVPTFNVK	15	3	1	1		sp|Q7Z7F0|KHDC4_HUMAN	Q7Z7F0	KHDC4_HUMAN	KH homology domain-containing protein 4	2022-12-30-KB-noFAIMS-HB-8	235	249		HCT-15
LFVGNLPADITEDEFK	16	2	1	1		sp|P23246|SFPQ_HUMAN	P23246	SFPQ_HUMAN	Splicing factor, proline- and glutamine-rich	2022-12-30-KB-noFAIMS-HB-8	299	314		HCT-15
LFVGNLPADITEDEFKR	17	3	1	2		sp|P23246|SFPQ_HUMAN	P23246	SFPQ_HUMAN	Splicing factor, proline- and glutamine-rich	2022-12-30-KB-noFAIMS-HB-8	299	315		HCT-15
LFVGNLPADITEDEFKRLFAK	21	4	1	1		sp|P23246|SFPQ_HUMAN	P23246	SFPQ_HUMAN	Splicing factor, proline- and glutamine-rich	2022-12-30-KB-noFAIMS-HB-8	299	319		HCT-15
LFVGNLPTDITEEDFKR	17	3	1	1		sp|Q8WXF1|PSPC1_HUMAN	Q8WXF1	PSPC1_HUMAN	Paraspeckle component 1	2022-12-30-KB-noFAIMS-HB-8	84	100		HCT-15
LFVGSIPK	8	2	0.9957	1		sp|O60506|HNRPQ_HUMAN	O60506	HNRPQ_HUMAN	Heterogeneous nuclear ribonucleoprotein Q	2022-12-30-KB-noFAIMS-HB-8	245	252		HCT-15
LFVIAQK	7	2	0.9771	1		sp|Q9Y3A2|UTP11_HUMAN	Q9Y3A2	UTP11_HUMAN	Probable U3 small nucleolar RNA-associated protein 11	2022-12-30-KB-noFAIMS-HB-8	212	218		HCT-15
LFVKVEK	7	2	0.8224	1		sp|Q07065|CKAP4_HUMAN	Q07065	CKAP4_HUMAN	Cytoskeleton-associated protein 4	2022-12-30-KB-noFAIMS-HB-8	591	597		HCT-15
LFVLFGAEILK	11	2	1	2		sp|P37837|TALDO_HUMAN	P37837	TALDO_HUMAN	Transaldolase	2022-12-30-KB-noFAIMS-HB-8	87	97		HCT-15
LFVLTTK	7	2	0.9803	1		sp|Q96RS6|NUDC1_HUMAN	Q96RS6	NUDC1_HUMAN	NudC domain-containing protein 1	2022-12-30-KB-noFAIMS-HB-8	566	572		HCT-15
LFVPALDKPETDLLSHLDR	19	4	0.9999	1		sp|Q9UNI6|DUS12_HUMAN	Q9UNI6	DUS12_HUMAN	Dual specificity protein phosphatase 12	2022-12-30-KB-noFAIMS-HB-8	78	96		HCT-15
LFVSDGVPGCLPVLAAAGR	19	2	1	2	10C(57.0214)	sp|P56192|SYMC_HUMAN	P56192	SYMC_HUMAN	Methionine--tRNA ligase, cytoplasmic	2022-12-30-KB-noFAIMS-HB-8	3	21	12	HCT-15
LFVSGACDASAK	12	2	1	2	7C(57.0214)	sp|P62873|GBB1_HUMAN	P62873	GBB1_HUMAN	Guanine nucleotide-binding protein G(I)/G(S)/G(T) subunit beta-1	2022-12-30-KB-noFAIMS-HB-8	198	209	204	HCT-15
LFVSGACDASAKLWDVR	17	3	0.9999	1	7C(57.0214)	sp|P62873|GBB1_HUMAN	P62873	GBB1_HUMAN	Guanine nucleotide-binding protein G(I)/G(S)/G(T) subunit beta-1	2022-12-30-KB-noFAIMS-HB-8	198	214	204	HCT-15
LFVTNDAATILR	12	2	0.9978	2		sp|P50990|TCPQ_HUMAN	P50990	TCPQ_HUMAN	T-complex protein 1 subunit theta	2022-12-30-KB-noFAIMS-HB-8	63	74		HCT-15
LFVTNDAATILRELEVQHPAAK	22	4	1	1		sp|P50990|TCPQ_HUMAN	P50990	TCPQ_HUMAN	T-complex protein 1 subunit theta	2022-12-30-KB-noFAIMS-HB-8	63	84		HCT-15
LFVWEILHSTIR	12	3	1	1		sp|Q09161|NCBP1_HUMAN	Q09161	NCBP1_HUMAN	Nuclear cap-binding protein subunit 1	2022-12-30-KB-noFAIMS-HB-8	635	646		HCT-15
LFYADHPFIFLVR	13	2, 3	1	3		sp|P50454|SERPH_HUMAN	P50454	SERPH_HUMAN	Serpin H1	2022-12-30-KB-noFAIMS-HB-8	381	393		HCT-15
LFYLALPPTVYEAVTK	16	2	1	3		sp|P11413|G6PD_HUMAN	P11413	G6PD_HUMAN	Glucose-6-phosphate 1-dehydrogenase	2022-12-30-KB-noFAIMS-HB-8	137	152		HCT-15
LFYLPHVCSYTCLSR	15	3	0.9999	1	12C(57.0214), 8C(57.0214)	sp|Q15047|SETB1_HUMAN	Q15047	SETB1_HUMAN	Histone-lysine N-methyltransferase SETDB1	2022-12-30-KB-noFAIMS-HB-8	571	585	578582	HCT-15
LFYSTFATDDRK	12	2, 3	0.9997	2		sp|P30084|ECHM_HUMAN	P30084	ECHM_HUMAN	Enoyl-CoA hydratase, mitochondrial	2022-12-30-KB-noFAIMS-HB-8	262	273		HCT-15
LFYVPQRPYMTLGTLR	16	3	0.9999	2		sp|P28288|ABCD3_HUMAN	P28288	ABCD3_HUMAN	ATP-binding cassette sub-family D member 3	2022-12-30-KB-noFAIMS-HB-8	505	520		HCT-15
LGAAPEEESAYVAGEKR	17	3	1	1		sp|Q9UNZ2|NSF1C_HUMAN	Q9UNZ2	NSF1C_HUMAN	NSFL1 cofactor p47	2022-12-30-KB-noFAIMS-HB-8	157	173		HCT-15
LGAASLGAEDPETQVVLINAVK	22	2	1	1		sp|Q9Y490|TLN1_HUMAN	Q9Y490	TLN1_HUMAN	Talin-1	2022-12-30-KB-noFAIMS-HB-8	2064	2085		HCT-15
LGACLAFLPEAFDFIAR	17	2	0.9942	1	4C(57.0214)	sp|Q86X76|NIT1_HUMAN	Q86X76	NIT1_HUMAN	Deaminated glutathione amidase	2022-12-30-KB-noFAIMS-HB-8	77	93	80	HCT-15
LGACLAFLPEAFDFIARDPAETLHLSEPLGGK	32	4	1	2	4C(57.0214)	sp|Q86X76|NIT1_HUMAN	Q86X76	NIT1_HUMAN	Deaminated glutathione amidase	2022-12-30-KB-noFAIMS-HB-8	77	108	80	HCT-15
LGACLAFLPEAFDFIARDPAETLHLSEPLGGKLLEEYTQLAR	42	5	1	1	4C(57.0214)	sp|Q86X76|NIT1_HUMAN	Q86X76	NIT1_HUMAN	Deaminated glutathione amidase	2022-12-30-KB-noFAIMS-HB-8	77	118	80	HCT-15
LGADAVGMSTVPEVIVAR	18	2	1	1		sp|P00491|PNPH_HUMAN	P00491	PNPH_HUMAN	Purine nucleoside phosphorylase	2022-12-30-KB-noFAIMS-HB-8	212	229		HCT-15
LGAEVYHTLK	10	2, 3	1	2		sp|P09104|ENOG_HUMAN	P09104	ENOG_HUMAN	Gamma-enolase	2022-12-30-KB-noFAIMS-HB-8	184	193		HCT-15
LGAFFLER	8	2	0.9999	1		sp|Q9BRX5|PSF3_HUMAN	Q9BRX5	PSF3_HUMAN	DNA replication complex GINS protein PSF3	2022-12-30-KB-noFAIMS-HB-8	43	50		HCT-15
LGAGTFQLDQWLR	13	2	0.9964	1		sp|P50219|MNX1_HUMAN	P50219	MNX1_HUMAN	Motor neuron and pancreas homeobox protein 1	2022-12-30-KB-noFAIMS-HB-8	203	215		HCT-15
LGAGYPMGPFELLDYVGLDTTK	22	2	1	2		sp|Q16836|HCDH_HUMAN	Q16836	HCDH_HUMAN	Hydroxyacyl-coenzyme A dehydrogenase, mitochondrial	2022-12-30-KB-noFAIMS-HB-8	250	271		HCT-15
LGAHQLDSYSEDAK	14	2	1	1		sp|Q16651|PRSS8_HUMAN	Q16651	PRSS8_HUMAN	Prostasin	2022-12-30-KB-noFAIMS-HB-8	100	113		HCT-15
LGAMDIDTHKK	11	3	0.9959	1	4M(15.9949)	sp|Q15061|WDR43_HUMAN	Q15061	WDR43_HUMAN	WD repeat-containing protein 43	2022-12-30-KB-noFAIMS-HB-8	442	452		HCT-15
LGANEVLLVVGGFGSQQSPIDVVEKYDPK	29	4	0.185	1		sp|Q53G59|KLH12_HUMAN	Q53G59	KLH12_HUMAN	Kelch-like protein 12	2022-12-30-KB-noFAIMS-HB-8	277	305		HCT-15
LGANSLLDLVVFGR	14	2	1	3		sp|P31040|SDHA_HUMAN	P31040	SDHA_HUMAN	Succinate dehydrogenase [ubiquinone] flavoprotein subunit, mitochondrial	2022-12-30-KB-noFAIMS-HB-8	452	465		HCT-15
LGAPALTSR	9	2	1	2		sp|P34897|GLYM_HUMAN	P34897	GLYM_HUMAN	Serine hydroxymethyltransferase, mitochondrial	2022-12-30-KB-noFAIMS-HB-8	426	434		HCT-15
LGAPQTHLGLK	11	2, 3	1	2		sp|Q96C19|EFHD2_HUMAN	Q96C19	EFHD2_HUMAN	EF-hand domain-containing protein D2	2022-12-30-KB-noFAIMS-HB-8	124	134		HCT-15
LGAQALLGAAK	11	2	1	2		sp|P32322|P5CR1_HUMAN	P32322	P5CR1_HUMAN	Pyrroline-5-carboxylate reductase 1, mitochondrial	2022-12-30-KB-noFAIMS-HB-8	205	215		HCT-15
LGAQSVYHLHIHVLGGR	17	3	1	2		sp|Q9BX68|HINT2_HUMAN	Q9BX68	HINT2_HUMAN	Histidine triad nucleotide-binding protein 2, mitochondrial	2022-12-30-KB-noFAIMS-HB-8	140	156		HCT-15
LGASLAFNNIYR	12	2	1	1		sp|P78527|PRKDC_HUMAN	P78527	PRKDC_HUMAN	DNA-dependent protein kinase catalytic subunit	2022-12-30-KB-noFAIMS-HB-8	1076	1087		HCT-15
LGASNSPGQPNSVKR	15	2, 3	1	2		sp|P49756|RBM25_HUMAN	P49756	RBM25_HUMAN	RNA-binding protein 25	2022-12-30-KB-noFAIMS-HB-8	672	686		HCT-15
LGAVFNQVAFPLQYTPR	17	2	1	3		sp|Q15393|SF3B3_HUMAN	Q15393	SF3B3_HUMAN	Splicing factor 3B subunit 3	2022-12-30-KB-noFAIMS-HB-8	770	786		HCT-15
LGAVYDVSHYNALLK	15	2, 3	1	2		sp|P42704|LPPRC_HUMAN	P42704	LPPRC_HUMAN	Leucine-rich PPR motif-containing protein, mitochondrial	2022-12-30-KB-noFAIMS-HB-8	156	170		HCT-15
LGCEVLGVSVDSQFTHLAWINTPR	24	2, 3	1	6	3C(57.0214)	sp|P32119|PRDX2_HUMAN	P32119	PRDX2_HUMAN	Peroxiredoxin-2	2022-12-30-KB-noFAIMS-HB-8	68	91	70	HCT-15
LGCEVLGVSVDSQFTHLAWINTPRK	25	4	1	1	3C(57.0214)	sp|P32119|PRDX2_HUMAN	P32119	PRDX2_HUMAN	Peroxiredoxin-2	2022-12-30-KB-noFAIMS-HB-8	68	92	70	HCT-15
LGCFEIAK	8	2	0.3588	1	3C(57.0214)	sp|O60502|OGA_HUMAN	O60502	OGA_HUMAN	Protein O-GlcNAcase	2022-12-30-KB-noFAIMS-HB-8	894	901	896	HCT-15
LGCHPQTGFADIQGHPFFR	19	3, 4	1	2	3C(57.0214)	sp|P41743|KPCI_HUMAN	P41743	KPCI_HUMAN	Protein kinase C iota type	2022-12-30-KB-noFAIMS-HB-8	505	523	507	HCT-15
LGCLIWEVFNGPLPR	15	2	1	2	3C(57.0214)	sp|Q96KG9|SCYL1_HUMAN	Q96KG9	SCYL1_HUMAN	N-terminal kinase-like protein	2022-12-30-KB-noFAIMS-HB-8	208	222	210	HCT-15
LGCNAGVSPSFQQHCVASLATK	22	3	1	1	15C(57.0214), 3C(57.0214)	sp|Q13572|ITPK1_HUMAN	Q13572	ITPK1_HUMAN	Inositol-tetrakisphosphate 1-kinase	2022-12-30-KB-noFAIMS-HB-8	389	410	391403	HCT-15
LGCPGFTLPEVKPNPVEGGASK	22	3	0.9995	1	3C(57.0214)	sp|P48506|GSH1_HUMAN	P48506	GSH1_HUMAN	Glutamate--cysteine ligase catalytic subunit	2022-12-30-KB-noFAIMS-HB-8	150	171	152	HCT-15
LGCQDAFPEVYDKICK	16	3	1	1	15C(57.0214), 3C(57.0214)	sp|Q15392|DHC24_HUMAN	Q15392	DHC24_HUMAN	Delta(24)-sterol reductase	2022-12-30-KB-noFAIMS-HB-8	497	512	499511	HCT-15
LGCQICLTK	9	2	1	1	3C(57.0214), 6C(57.0214)	sp|P10109|ADX_HUMAN	P10109	ADX_HUMAN	Adrenodoxin, mitochondrial	2022-12-30-KB-noFAIMS-HB-8	150	158	152155	HCT-15
LGCSPANGNSTVPSLPDNNALFVTAAQTSGLPSSVR	36	3	1	1	3C(57.0214)	sp|Q9NZJ9|NUDT4_HUMAN	Q9NZJ9	NUDT4_HUMAN	Diphosphoinositol polyphosphate phosphohydrolase 2	2022-12-30-KB-noFAIMS-HB-8	145	180	147	HCT-15
LGDAVEQGVINNTVLGYFIGR	21	2	1	3		sp|P41250|GARS_HUMAN	P41250	GARS_HUMAN	Glycine--tRNA ligase	2022-12-30-KB-noFAIMS-HB-8	392	412		HCT-15
LGDKIHGFTVNQVTSVPELFLTAVK	25	4	1	1		sp|Q5JRX3|PREP_HUMAN	Q5JRX3	PREP_HUMAN	Presequence protease, mitochondrial	2022-12-30-KB-noFAIMS-HB-8	42	66		HCT-15
LGDLLISQFSGPSAEQMCK	19	2	1	1	18C(57.0214)	sp|Q92974|ARHG2_HUMAN	Q92974	ARHG2_HUMAN	Rho guanine nucleotide exchange factor 2	2022-12-30-KB-noFAIMS-HB-8	318	336	335	HCT-15
LGDLWTLDIDTLTWNKPSLSGVAPLPR	27	3	1	2		sp|P51610|HCFC1_HUMAN	P51610	HCFC1_HUMAN	Host cell factor 1	2022-12-30-KB-noFAIMS-HB-8	229	255		HCT-15
LGDPAEYAHLVQAIIENPFLNGEVIR	26	2, 3	1	3		sp|Q99714|HCD2_HUMAN	Q99714	HCD2_HUMAN	3-hydroxyacyl-CoA dehydrogenase type-2	2022-12-30-KB-noFAIMS-HB-8	227	252		HCT-15
LGDPAEYAHLVQAIIENPFLNGEVIRLDGAIR	32	3, 4	1	2		sp|Q99714|HCD2_HUMAN	Q99714	HCD2_HUMAN	3-hydroxyacyl-CoA dehydrogenase type-2	2022-12-30-KB-noFAIMS-HB-8	227	258		HCT-15
LGDSWLPRPIPK	12	3	1	1		sp|P22681|CBL_HUMAN	P22681	CBL_HUMAN	E3 ubiquitin-protein ligase CBL	2022-12-30-KB-noFAIMS-HB-8	586	597		HCT-15
LGDTALHAAAWK	12	3	0.9995	1		sp|Q92882|OSTF1_HUMAN	Q92882	OSTF1_HUMAN	Osteoclast-stimulating factor 1	2022-12-30-KB-noFAIMS-HB-8	139	150		HCT-15
LGDTALHAAAWKGYADIVQLLLAK	24	3, 4	1	2		sp|Q92882|OSTF1_HUMAN	Q92882	OSTF1_HUMAN	Osteoclast-stimulating factor 1	2022-12-30-KB-noFAIMS-HB-8	139	162		HCT-15
LGDVISIQPCPDVK	14	2	1	1	10C(57.0214)	sp|P55072|TERA_HUMAN	P55072	TERA_HUMAN	Transitional endoplasmic reticulum ATPase	2022-12-30-KB-noFAIMS-HB-8	96	109	105	HCT-15
LGDVQYR	7	2	0.9673	1		sp|Q9P273|TEN3_HUMAN	Q9P273	TEN3_HUMAN	Teneurin-3	2022-12-30-KB-noFAIMS-HB-8	2184	2190		HCT-15
LGDVYVNDAFGTAHR	15	3	1	2		sp|P00558|PGK1_HUMAN	P00558	PGK1_HUMAN	Phosphoglycerate kinase 1	2022-12-30-KB-noFAIMS-HB-8	157	171		HCT-15
LGDVYVNDAFGTAHRAHSSMVGVNLPQK	28	4	1	1		sp|P00558|PGK1_HUMAN	P00558	PGK1_HUMAN	Phosphoglycerate kinase 1	2022-12-30-KB-noFAIMS-HB-8	157	184		HCT-15
LGEDIVITAHVLK	13	3	0.9855	1		sp|Q9NPJ3|ACO13_HUMAN	Q9NPJ3	ACO13_HUMAN	Acyl-coenzyme A thioesterase 13	2022-12-30-KB-noFAIMS-HB-8	96	108		HCT-15
LGEDLNKWQALLVQIR	16	3	1	2		sp|Q14204|DYHC1_HUMAN	Q14204	DYHC1_HUMAN	Cytoplasmic dynein 1 heavy chain 1	2022-12-30-KB-noFAIMS-HB-8	1072	1087		HCT-15
LGEEAFFYHSNCKEPGIAGLMK	22	3, 4	1	2	12C(57.0214)	sp|Q9P016|THYN1_HUMAN	Q9P016	THYN1_HUMAN	Thymocyte nuclear protein 1	2022-12-30-KB-noFAIMS-HB-8	107	128	118	HCT-15
LGEENKGHQMLVK	13	3	0.9975	1		sp|Q8IWX8|CHERP_HUMAN	Q8IWX8	CHERP_HUMAN	Calcium homeostasis endoplasmic reticulum protein	2022-12-30-KB-noFAIMS-HB-8	839	851		HCT-15
LGEFFQTK	8	2	0.9551	2		sp|Q15029|U5S1_HUMAN	Q15029	U5S1_HUMAN	116 kDa U5 small nuclear ribonucleoprotein component	2022-12-30-KB-noFAIMS-HB-8	714	721		HCT-15
LGEINVIGEPFLNVNCEHIK	20	3	1	2	16C(57.0214)	sp|P33991|MCM4_HUMAN	P33991	MCM4_HUMAN	DNA replication licensing factor MCM4	2022-12-30-KB-noFAIMS-HB-8	197	216	212	HCT-15
LGEIQVVDAASLLAPLPQVQAVTISHIR	28	3	1	1		sp|Q8NFI3|ENASE_HUMAN	Q8NFI3	ENASE_HUMAN	Cytosolic endo-beta-N-acetylglucosaminidase	2022-12-30-KB-noFAIMS-HB-8	601	628		HCT-15
LGEIVTTIPTIGFNVETVEYK	21	2	1	1		sp|P84077|ARF1_HUMAN	P84077	ARF1_HUMAN	ADP-ribosylation factor 1	2022-12-30-KB-noFAIMS-HB-8	39	59		HCT-15
LGELLFPSSLAGETLGSFSGLR	22	2	1	2		sp|P35658|NU214_HUMAN	P35658	NU214_HUMAN	Nuclear pore complex protein Nup214	2022-12-30-KB-noFAIMS-HB-8	1317	1338		HCT-15
LGELPLGALQASVVQHLLSR	20	3	1	1		sp|Q9H6K5|PRR36_HUMAN	Q9H6K5	PRR36_HUMAN	Proline-rich protein 36	2022-12-30-KB-noFAIMS-HB-8	1244	1263		HCT-15
LGELPSWILMR	11	2	1	6	10M(15.9949)	sp|P56134|ATPK_HUMAN	P56134	ATPK_HUMAN	ATP synthase subunit f, mitochondrial	2022-12-30-KB-noFAIMS-HB-8	23	33		HCT-15
LGELSDKIGSTIDDTISK	18	3	0.5909	1		sp|Q14677|EPN4_HUMAN	Q14677	EPN4_HUMAN	Clathrin interactor 1	2022-12-30-KB-noFAIMS-HB-8	201	218		HCT-15
LGELSDKIGSTIDDTISKFR	20	4	1	1		sp|Q14677|EPN4_HUMAN	Q14677	EPN4_HUMAN	Clathrin interactor 1	2022-12-30-KB-noFAIMS-HB-8	201	220		HCT-15
LGELTMQLHPVADSSPAGAK	20	3	0.9974	1		sp|Q8IXM2|BAP18_HUMAN	Q8IXM2	BAP18_HUMAN	Chromatin complexes subunit BAP18	2022-12-30-KB-noFAIMS-HB-8	22	41		HCT-15
LGEMWNNLNDSEKQPYITK	19	3	1	1		sp|O15347|HMGB3_HUMAN	O15347	HMGB3_HUMAN	High mobility group protein B3	2022-12-30-KB-noFAIMS-HB-8	127	145		HCT-15
LGEMWNNTAADDKQPYEK	18	2, 3	1	6	4M(15.9949)	sp|P09429|HMGB1_HUMAN	P09429	HMGB1_HUMAN	High mobility group protein B1	2022-12-30-KB-noFAIMS-HB-8	129	146		HCT-15
LGEMWNNTAADDKQPYEKK	19	2, 3, 4	1	8	4M(15.9949)	sp|P09429|HMGB1_HUMAN	P09429	HMGB1_HUMAN	High mobility group protein B1	2022-12-30-KB-noFAIMS-HB-8	129	147		HCT-15
LGEMWSEQSAK	11	2	1	2	4M(15.9949)	sp|P26583|HMGB2_HUMAN	P26583	HMGB2_HUMAN	High mobility group protein B2	2022-12-30-KB-noFAIMS-HB-8	129	139		HCT-15
LGEMWSEQSAKDKQPYEQK	19	3, 4	1	2		sp|P26583|HMGB2_HUMAN	P26583	HMGB2_HUMAN	High mobility group protein B2	2022-12-30-KB-noFAIMS-HB-8	129	147		HCT-15
LGENMILKR	9	2	0.9437	1		sp|P43897|EFTS_HUMAN	P43897	EFTS_HUMAN	Elongation factor Ts, mitochondrial	2022-12-30-KB-noFAIMS-HB-8	193	201		HCT-15
LGESANAAKQAITQVVVSR	19	3	0.8226	1		sp|Q9H9B4|SFXN1_HUMAN	Q9H9B4	SFXN1_HUMAN	Sideroflexin-1	2022-12-30-KB-noFAIMS-HB-8	215	233		HCT-15
LGETYKDHENIVIAK	15	2, 3, 4	1	3		sp|P07237|PDIA1_HUMAN	P07237	PDIA1_HUMAN	Protein disulfide-isomerase	2022-12-30-KB-noFAIMS-HB-8	410	424		HCT-15
LGEVSVESENYVQAVEEFQSCLNLQEQYLEAHDR	34	3	1	1	21C(57.0214)	sp|P49321|NASP_HUMAN	P49321	NASP_HUMAN	Nuclear autoantigenic sperm protein	2022-12-30-KB-noFAIMS-HB-8	548	581	568	HCT-15
LGEVVNTHGPVEPDKDNIR	19	3, 4	1	3		sp|P30419|NMT1_HUMAN	P30419	NMT1_HUMAN	Glycylpeptide N-tetradecanoyltransferase 1	2022-12-30-KB-noFAIMS-HB-8	128	146		HCT-15
LGEWVGLCK	9	2	1	1	8C(57.0214)	sp|P25398|RS12_HUMAN	P25398	RS12_HUMAN	40S ribosomal protein S12	2022-12-30-KB-noFAIMS-HB-8	85	93	92	HCT-15
LGEWVGLCKIDR	12	3	1	2	8C(57.0214)	sp|P25398|RS12_HUMAN	P25398	RS12_HUMAN	40S ribosomal protein S12	2022-12-30-KB-noFAIMS-HB-8	85	96	92	HCT-15
LGFAGLVQEISFGTTK	16	2	1	1		sp|P48643|TCPE_HUMAN	P48643	TCPE_HUMAN	T-complex protein 1 subunit epsilon	2022-12-30-KB-noFAIMS-HB-8	353	368		HCT-15
LGFAGLVQEISFGTTKDK	18	3	1	1		sp|P48643|TCPE_HUMAN	P48643	TCPE_HUMAN	T-complex protein 1 subunit epsilon	2022-12-30-KB-noFAIMS-HB-8	353	370		HCT-15
LGFDVVFNYK	10	2	1	1		sp|Q14914|PTGR1_HUMAN	Q14914	PTGR1_HUMAN	Prostaglandin reductase 1	2022-12-30-KB-noFAIMS-HB-8	185	194		HCT-15
LGFFTTYFLPLANTLK	16	2	0.9995	2		sp|Q5JTH9|RRP12_HUMAN	Q5JTH9	RRP12_HUMAN	RRP12-like protein	2022-12-30-KB-noFAIMS-HB-8	582	597		HCT-15
LGFGGLRAEQLFSSALCAAR	20	3	1	1	17C(57.0214)	sp|Q96GD0|PLPP_HUMAN	Q96GD0	PLPP_HUMAN	Pyridoxal phosphate phosphatase	2022-12-30-KB-noFAIMS-HB-8	75	94	91	HCT-15
LGFGTGVNVYLMK	13	2	0.9859	1		sp|Q96KB5|TOPK_HUMAN	Q96KB5	TOPK_HUMAN	Lymphokine-activated killer T-cell-originated protein kinase	2022-12-30-KB-noFAIMS-HB-8	38	50		HCT-15
LGFHLPLEVAYQR	13	2, 3	1	2		sp|Q15149|PLEC_HUMAN	Q15149	PLEC_HUMAN	Plectin	2022-12-30-KB-noFAIMS-HB-8	3951	3963		HCT-15
LGFISKHELYSR	12	3	0.9999	1		sp|O60763|USO1_HUMAN	O60763	USO1_HUMAN	General vesicular transport factor p115	2022-12-30-KB-noFAIMS-HB-8	581	592		HCT-15
LGFITNNSSK	10	2	0.9998	2		sp|A6NDG6|PGP_HUMAN	A6NDG6	PGP_HUMAN	Glycerol-3-phosphate phosphatase	2022-12-30-KB-noFAIMS-HB-8	63	72		HCT-15
LGFMSAFVK	9	2	1	2	4M(15.9949)	sp|P36957|ODO2_HUMAN	P36957	ODO2_HUMAN	Dihydrolipoyllysine-residue succinyltransferase component of 2-oxoglutarate dehydrogenase complex, mitochondrial	2022-12-30-KB-noFAIMS-HB-8	278	286		HCT-15
LGFVAGVINR	10	2	0.998	1		sp|Q93050|VPP1_HUMAN	Q93050	VPP1_HUMAN	V-type proton ATPase 116 kDa subunit a isoform 1	2022-12-30-KB-noFAIMS-HB-8	168	177		HCT-15
LGGAIAAINSIQHNTR	16	2, 3	1	2		sp|Q68CQ7|GL8D1_HUMAN	Q68CQ7	GL8D1_HUMAN	Glycosyltransferase 8 domain-containing protein 1	2022-12-30-KB-noFAIMS-HB-8	77	92		HCT-15
LGGEVSCLVAGTK	13	2	0.9845	1	7C(57.0214)	sp|P13804|ETFA_HUMAN	P13804	ETFA_HUMAN	Electron transfer flavoprotein subunit alpha, mitochondrial	2022-12-30-KB-noFAIMS-HB-8	47	59	53	HCT-15
LGGGLGGTR	9	2	0.9781	1		sp|P08621|RU17_HUMAN	P08621	RU17_HUMAN	U1 small nuclear ribonucleoprotein 70 kDa	2022-12-30-KB-noFAIMS-HB-8	192	200		HCT-15
LGGGLGGTRR	10	2	0.9958	2		sp|P08621|RU17_HUMAN	P08621	RU17_HUMAN	U1 small nuclear ribonucleoprotein 70 kDa	2022-12-30-KB-noFAIMS-HB-8	192	201		HCT-15
LGGIGQFLAK	10	2	1	1		sp|Q08211|DHX9_HUMAN	Q08211	DHX9_HUMAN	ATP-dependent RNA helicase A	2022-12-30-KB-noFAIMS-HB-8	810	819		HCT-15
LGGINNILVPHQR	13	3	1	1		sp|Q9UL18|AGO1_HUMAN	Q9UL18	AGO1_HUMAN	Protein argonaute-1	2022-12-30-KB-noFAIMS-HB-8	569	581		HCT-15
LGGIVLPNDGQCHLENNMYTMSHYYDYPSIAHLVQK	36	5	1	3	12C(57.0214), 18M(15.9949)	sp|P05556|ITB1_HUMAN	P05556	ITB1_HUMAN	Integrin beta-1	2022-12-30-KB-noFAIMS-HB-8	290	325	301	HCT-15
LGGLTQAPGNPVLAVQINQDK	21	2	1	1		sp|P26368|U2AF2_HUMAN	P26368	U2AF2_HUMAN	Splicing factor U2AF 65 kDa subunit	2022-12-30-KB-noFAIMS-HB-8	175	195		HCT-15
LGGLTQAPGNPVLAVQINQDKNFAFLEFR	29	3	1	2		sp|P26368|U2AF2_HUMAN	P26368	U2AF2_HUMAN	Splicing factor U2AF 65 kDa subunit	2022-12-30-KB-noFAIMS-HB-8	175	203		HCT-15
LGGNVVVSLEGKPL	14	2	0.9979	1		sp|Q9Y281|COF2_HUMAN	Q9Y281	COF2_HUMAN	Cofilin-2	2022-12-30-KB-noFAIMS-HB-8	153	166		HCT-15
LGGNYGPTVLVQQEALKR	18	3	1	2		sp|O15382|BCAT2_HUMAN	O15382	BCAT2_HUMAN	Branched-chain-amino-acid aminotransferase, mitochondrial	2022-12-30-KB-noFAIMS-HB-8	230	247		HCT-15
LGGSAVISLEGKPL	14	2	1	5		sp|P23528|COF1_HUMAN	P23528	COF1_HUMAN	Cofilin-1	2022-12-30-KB-noFAIMS-HB-8	153	166		HCT-15
LGGSLADSYLDEGFLLDKK	19	3	1	1		sp|P78371|TCPB_HUMAN	P78371	TCPB_HUMAN	T-complex protein 1 subunit beta	2022-12-30-KB-noFAIMS-HB-8	205	223		HCT-15
LGGSPFGPAGTGK	13	2	1	1		sp|Q14204|DYHC1_HUMAN	Q14204	DYHC1_HUMAN	Cytoplasmic dynein 1 heavy chain 1	2022-12-30-KB-noFAIMS-HB-8	1900	1912		HCT-15
LGGSPFGPAGTGKTESVK	18	2, 3	1	2		sp|Q14204|DYHC1_HUMAN	Q14204	DYHC1_HUMAN	Cytoplasmic dynein 1 heavy chain 1	2022-12-30-KB-noFAIMS-HB-8	1900	1917		HCT-15
LGGSPTSLGTWGSWIGPDHDK	21	3	1	2		sp|P14314|GLU2B_HUMAN	P14314	GLU2B_HUMAN	Glucosidase 2 subunit beta	2022-12-30-KB-noFAIMS-HB-8	439	459		HCT-15
LGGSPTSLGTWGSWIGPDHDKFSAMK	26	3, 4	1	5	25M(15.9949)	sp|P14314|GLU2B_HUMAN	P14314	GLU2B_HUMAN	Glucosidase 2 subunit beta	2022-12-30-KB-noFAIMS-HB-8	439	464		HCT-15
LGGSPTSLGTWGSWIGPDHDKFSAMKYEQGTGCWQGPNR	39	5	1	3	25M(15.9949), 33C(57.0214)	sp|P14314|GLU2B_HUMAN	P14314	GLU2B_HUMAN	Glucosidase 2 subunit beta	2022-12-30-KB-noFAIMS-HB-8	439	477	471	HCT-15
LGGTALAQCFSQLGEHPPDLDLPENLVR	28	3	1	1	9C(57.0214)	sp|O15067|PUR4_HUMAN	O15067	PUR4_HUMAN	Phosphoribosylformylglycinamidine synthase	2022-12-30-KB-noFAIMS-HB-8	863	890	871	HCT-15
LGGTCVNVGCVPK	13	2	1	1	10C(57.0214), 5C(57.0214)	sp|P00390|GSHR_HUMAN	P00390	GSHR_HUMAN	Glutathione reductase, mitochondrial	2022-12-30-KB-noFAIMS-HB-8	98	110	102107	HCT-15
LGGVKYDIDLPNKK	14	3	1	2		sp|O00244|ATOX1_HUMAN	O00244	ATOX1_HUMAN	Copper transport protein ATOX1	2022-12-30-KB-noFAIMS-HB-8	26	39		HCT-15
LGHELQQAGLK	11	2, 3	1	2		sp|Q14980|NUMA1_HUMAN	Q14980	NUMA1_HUMAN	Nuclear mitotic apparatus protein 1	2022-12-30-KB-noFAIMS-HB-8	1655	1665		HCT-15
LGHELQQAGLKTK	13	3	1	1		sp|Q14980|NUMA1_HUMAN	Q14980	NUMA1_HUMAN	Nuclear mitotic apparatus protein 1	2022-12-30-KB-noFAIMS-HB-8	1655	1667		HCT-15
LGHGLLSGEYSKPVPESGDGERVPEQK	27	3, 4, 5	1	3		sp|P45974|UBP5_HUMAN	P45974	UBP5_HUMAN	Ubiquitin carboxyl-terminal hydrolase 5	2022-12-30-KB-noFAIMS-HB-8	380	406		HCT-15
LGHILVVDEADKAPTNVTCILK	22	4	0.9722	1	19C(57.0214)	sp|A3KMH1|VWA8_HUMAN	A3KMH1	VWA8_HUMAN	von Willebrand factor A domain-containing protein 8	2022-12-30-KB-noFAIMS-HB-8	840	861	858	HCT-15
LGHPEALSAGTGSPQPPSFTYAQQR	25	3	1	1		sp|Q15942|ZYX_HUMAN	Q15942	ZYX_HUMAN	Zyxin	2022-12-30-KB-noFAIMS-HB-8	296	320		HCT-15
LGHSFSLVGNK	11	2	0.9978	1		sp|P51610|HCFC1_HUMAN	P51610	HCFC1_HUMAN	Host cell factor 1	2022-12-30-KB-noFAIMS-HB-8	138	148		HCT-15
LGHTDILVGVK	11	2, 3	0.9947	2		sp|Q15024|EXOS7_HUMAN	Q15024	EXOS7_HUMAN	Exosome complex component RRP42	2022-12-30-KB-noFAIMS-HB-8	53	63		HCT-15
LGHVVMGNNAVSPYQQVIEK	20	3	1	2	6M(15.9949)	sp|P60228|EIF3E_HUMAN	P60228	EIF3E_HUMAN	Eukaryotic translation initiation factor 3 subunit E	2022-12-30-KB-noFAIMS-HB-8	388	407		HCT-15
LGHVVMGNNAVSPYQQVIEKTK	22	4	1	2		sp|P60228|EIF3E_HUMAN	P60228	EIF3E_HUMAN	Eukaryotic translation initiation factor 3 subunit E	2022-12-30-KB-noFAIMS-HB-8	388	409		HCT-15
LGIEGLSLHNVLK	13	3	1	1		sp|Q9NYU2|UGGG1_HUMAN	Q9NYU2	UGGG1_HUMAN	UDP-glucose:glycoprotein glucosyltransferase 1	2022-12-30-KB-noFAIMS-HB-8	427	439		HCT-15
LGIGMDTCVIPLR	13	2	1	2	8C(57.0214)	sp|P49903|SPS1_HUMAN	P49903	SPS1_HUMAN	Selenide, water dikinase 1	2022-12-30-KB-noFAIMS-HB-8	64	76	71	HCT-15
LGIHEDSQNR	10	2	1	2		sp|P07900|HS90A_HUMAN	P07900	HS90A_HUMAN	Heat shock protein HSP 90-alpha	2022-12-30-KB-noFAIMS-HB-8	447	456		HCT-15
LGIHEDSQNRK	11	3	0.986	1		sp|P07900|HS90A_HUMAN	P07900	HS90A_HUMAN	Heat shock protein HSP 90-alpha	2022-12-30-KB-noFAIMS-HB-8	447	457		HCT-15
LGIHEDSTNR	10	3	0.2609	1		sp|P08238|HS90B_HUMAN	P08238	HS90B_HUMAN	Heat shock protein HSP 90-beta	2022-12-30-KB-noFAIMS-HB-8	439	448		HCT-15
LGIHEDSTNRR	11	3	0.9999	2		sp|P08238|HS90B_HUMAN	P08238	HS90B_HUMAN	Heat shock protein HSP 90-beta	2022-12-30-KB-noFAIMS-HB-8	439	449		HCT-15
LGIHSALLDEKK	12	3	1	1		sp|Q86SX6|GLRX5_HUMAN	Q86SX6	GLRX5_HUMAN	Glutaredoxin-related protein 5, mitochondrial	2022-12-30-KB-noFAIMS-HB-8	141	152		HCT-15
LGIHSALLDEKKDQDSK	17	4	1	1		sp|Q86SX6|GLRX5_HUMAN	Q86SX6	GLRX5_HUMAN	Glutaredoxin-related protein 5, mitochondrial	2022-12-30-KB-noFAIMS-HB-8	141	157		HCT-15
LGIIGVVNR	9	2	0.9973	1		sp|O00429|DNM1L_HUMAN	O00429	DNM1L_HUMAN	Dynamin-1-like protein	2022-12-30-KB-noFAIMS-HB-8	239	247		HCT-15
LGIKPSINYYQVADFKDALAR	21	4	0.91	1		sp|O00584|RNT2_HUMAN	O00584	RNT2_HUMAN	Ribonuclease T2	2022-12-30-KB-noFAIMS-HB-8	154	174		HCT-15
LGINLLGGPLGGK	13	2	1	1		sp|Q8TD19|NEK9_HUMAN	Q8TD19	NEK9_HUMAN	Serine/threonine-protein kinase Nek9	2022-12-30-KB-noFAIMS-HB-8	638	650		HCT-15
LGINSLQELK	10	2	1	1		sp|P55327|TPD52_HUMAN	P55327	TPD52_HUMAN	Tumor protein D52	2022-12-30-KB-noFAIMS-HB-8	111	120		HCT-15
LGIPATIVLPESTSLQVVQR	20	2	1	1		sp|Q96GA7|SDSL_HUMAN	Q96GA7	SDSL_HUMAN	Serine dehydratase-like	2022-12-30-KB-noFAIMS-HB-8	86	105		HCT-15
LGIQTDDKGHIIVDEFQNTNVK	22	3, 4	1	2		sp|P00390|GSHR_HUMAN	P00390	GSHR_HUMAN	Glutathione reductase, mitochondrial	2022-12-30-KB-noFAIMS-HB-8	347	368		HCT-15
LGISPLMLAAMNGHVPAVK	19	3	1	2		sp|Q8IWZ3|ANKH1_HUMAN	Q8IWZ3	ANKH1_HUMAN	Ankyrin repeat and KH domain-containing protein 1	2022-12-30-KB-noFAIMS-HB-8	1189	1207		HCT-15
LGITHVLNAAEGR	13	3	0.9998	1		sp|P51452|DUS3_HUMAN	P51452	DUS3_HUMAN	Dual specificity protein phosphatase 3	2022-12-30-KB-noFAIMS-HB-8	54	66		HCT-15
LGIVWQDVLPVNIYCK	16	2	1	3	15C(57.0214)	sp|O43264|ZW10_HUMAN	O43264	ZW10_HUMAN	Centromere/kinetochore protein zw10 homolog	2022-12-30-KB-noFAIMS-HB-8	636	651	650	HCT-15
LGIYTVLFER	10	2	0.9978	2		sp|Q02978|M2OM_HUMAN	Q02978	M2OM_HUMAN	Mitochondrial 2-oxoglutarate/malate carrier protein	2022-12-30-KB-noFAIMS-HB-8	99	108		HCT-15
LGKADIVQQLLQQGASPNAATTSGYTPLHLSAR	33	4	1	1		sp|Q12955|ANK3_HUMAN	Q12955	ANK3_HUMAN	Ankyrin-3	2022-12-30-KB-noFAIMS-HB-8	509	541		HCT-15
LGKPSLVR	8	2	0.984	1		sp|Q9NVI7|ATD3A_HUMAN	Q9NVI7	ATD3A_HUMAN	ATPase family AAA domain-containing protein 3A	2022-12-30-KB-noFAIMS-HB-8	327	334		HCT-15
LGLAEQSVLAALSQAVSLTPPGQEFPPAMVDAGK	34	3	0.2748	1		sp|P18858|DNLI1_HUMAN	P18858	DNLI1_HUMAN	DNA ligase 1	2022-12-30-KB-noFAIMS-HB-8	452	485		HCT-15
LGLALNFSVFHYEIANSPEEAISLAK	26	3	1	2		sp|P31947|1433S_HUMAN	P31947	1433S_HUMAN	14-3-3 protein sigma	2022-12-30-KB-noFAIMS-HB-8	170	195		HCT-15
LGLDYEERVLPSIVNEVLKSVVAK	24	4	1	1		sp|Q99623|PHB2_HUMAN	Q99623	PHB2_HUMAN	Prohibitin-2	2022-12-30-KB-noFAIMS-HB-8	124	147		HCT-15
LGLFPSNFVK	10	2	0.9999	1		sp|Q9Y5K6|CD2AP_HUMAN	Q9Y5K6	CD2AP_HUMAN	CD2-associated protein	2022-12-30-KB-noFAIMS-HB-8	154	163		HCT-15
LGLGGNAPVSIPQQSQSVK	19	2	1	1		sp|Q9H2P0|ADNP_HUMAN	Q9H2P0	ADNP_HUMAN	Activity-dependent neuroprotector homeobox protein	2022-12-30-KB-noFAIMS-HB-8	349	367		HCT-15
LGLGILNNAFR	11	2	1	1		sp|P19838|NFKB1_HUMAN	P19838	NFKB1_HUMAN	Nuclear factor NF-kappa-B p105 subunit	2022-12-30-KB-noFAIMS-HB-8	839	849		HCT-15
LGLGTAYIHGMK	12	3	0.9982	1		sp|O60762|DPM1_HUMAN	O60762	DPM1_HUMAN	Dolichol-phosphate mannosyltransferase subunit 1	2022-12-30-KB-noFAIMS-HB-8	96	107		HCT-15
LGLHSLR	7	2	0.9656	1		sp|P84077|ARF1_HUMAN	P84077	ARF1_HUMAN	ADP-ribosylation factor 1	2022-12-30-KB-noFAIMS-HB-8	143	149		HCT-15
LGLIEWLENTVTLK	14	2	1	2		sp|P78527|PRKDC_HUMAN	P78527	PRKDC_HUMAN	DNA-dependent protein kinase catalytic subunit	2022-12-30-KB-noFAIMS-HB-8	3800	3813		HCT-15
LGLIPLISDDIVDKLQYSR	19	3	1	1		sp|P19387|RPB3_HUMAN	P19387	RPB3_HUMAN	DNA-directed RNA polymerase II subunit RPB3	2022-12-30-KB-noFAIMS-HB-8	68	86		HCT-15
LGLKPLEVNAIKK	13	3	0.9999	1		sp|O43290|SNUT1_HUMAN	O43290	SNUT1_HUMAN	U4/U6.U5 tri-snRNP-associated protein 1	2022-12-30-KB-noFAIMS-HB-8	130	142		HCT-15
LGLLDNHSSEFNVTR	15	3	1	1		sp|P36776|LONM_HUMAN	P36776	LONM_HUMAN	Lon protease homolog, mitochondrial	2022-12-30-KB-noFAIMS-HB-8	445	459		HCT-15
LGLLDTQTSQVLTAVDKDNK	20	3	1	1		sp|P58107|EPIPL_HUMAN	P58107	EPIPL_HUMAN	Epiplakin	2022-12-30-KB-noFAIMS-HB-8	1382	1401		HCT-15
LGLLGLANSLAIEGR	15	2	1	1		sp|P51659|DHB4_HUMAN	P51659	DHB4_HUMAN	Peroxisomal multifunctional enzyme type 2	2022-12-30-KB-noFAIMS-HB-8	169	183		HCT-15
LGLLGLANSLAIEGRK	16	3	1	1		sp|P51659|DHB4_HUMAN	P51659	DHB4_HUMAN	Peroxisomal multifunctional enzyme type 2	2022-12-30-KB-noFAIMS-HB-8	169	184		HCT-15
LGLLGLPAPK	10	2	1	1		sp|Q99459|CDC5L_HUMAN	Q99459	CDC5L_HUMAN	Cell division cycle 5-like protein	2022-12-30-KB-noFAIMS-HB-8	478	487		HCT-15
LGLLGLPAPKNDFEIVLPENAEK	23	3	0.9896	1		sp|Q99459|CDC5L_HUMAN	Q99459	CDC5L_HUMAN	Cell division cycle 5-like protein	2022-12-30-KB-noFAIMS-HB-8	478	500		HCT-15
LGLLGTSGFVSSNQR	15	2	1	3		sp|Q9UPU9|SMAG1_HUMAN	Q9UPU9	SMAG1_HUMAN	Protein Smaug homolog 1	2022-12-30-KB-noFAIMS-HB-8	611	625		HCT-15
LGLMEMIAFAR	11	2	1	1		sp|Q8N335|GPD1L_HUMAN	Q8N335	GPD1L_HUMAN	Glycerol-3-phosphate dehydrogenase 1-like protein	2022-12-30-KB-noFAIMS-HB-8	232	242		HCT-15
LGLPGDEVDNKVK	13	3	0.9997	1		sp|P78527|PRKDC_HUMAN	P78527	PRKDC_HUMAN	DNA-dependent protein kinase catalytic subunit	2022-12-30-KB-noFAIMS-HB-8	2705	2717		HCT-15
LGLPMGADGFVPLGTLLQLPQFR	23	2	1	3		sp|Q86TN4|TRPT1_HUMAN	Q86TN4	TRPT1_HUMAN	tRNA 2'-phosphotransferase 1	2022-12-30-KB-noFAIMS-HB-8	46	68		HCT-15
LGLPPLTPEQQEALQK	16	2	1	2		sp|Q9UHX1|PUF60_HUMAN	Q9UHX1	PUF60_HUMAN	Poly(U)-binding-splicing factor PUF60	2022-12-30-KB-noFAIMS-HB-8	54	69		HCT-15
LGLPQDQDEPGLHLSKPTSSIRPK	24	5	1	1		sp|Q9BW04|SARG_HUMAN	Q9BW04	SARG_HUMAN	Specifically androgen-regulated gene protein	2022-12-30-KB-noFAIMS-HB-8	354	377		HCT-15
LGLQLLELPPEESLPLGPLLGDTAVIQGDTALITRPWSPAR	41	3	1	3		sp|O95865|DDAH2_HUMAN	O95865	DDAH2_HUMAN	N(G),N(G)-dimethylarginine dimethylaminohydrolase 2	2022-12-30-KB-noFAIMS-HB-8	56	96		HCT-15
LGLQSLR	7	2	0.6211	1		sp|P18085|ARF4_HUMAN	P18085	ARF4_HUMAN	ADP-ribosylation factor 4	2022-12-30-KB-noFAIMS-HB-8	143	149		HCT-15
LGLRPVK	7	2	0.973	1		sp|Q96EL3|RM53_HUMAN	Q96EL3	RM53_HUMAN	39S ribosomal protein L53, mitochondrial	2022-12-30-KB-noFAIMS-HB-8	8	14		HCT-15
LGLSCANCHTTTTTLWR	17	3	1	1	5C(57.0214), 8C(57.0214)	sp|Q92908|GATA6_HUMAN	Q92908	GATA6_HUMAN	Transcription factor GATA-6	2022-12-30-KB-noFAIMS-HB-8	440	456	444447	HCT-15
LGLSLVVPGGGIK	13	2	1	1		sp|Q99747|SNAG_HUMAN	Q99747	SNAG_HUMAN	Gamma-soluble NSF attachment protein	2022-12-30-KB-noFAIMS-HB-8	269	281		HCT-15
LGLSLVVPGGGIKK	14	3	0.8974	1		sp|Q99747|SNAG_HUMAN	Q99747	SNAG_HUMAN	Gamma-soluble NSF attachment protein	2022-12-30-KB-noFAIMS-HB-8	269	282		HCT-15
LGLSTLGELK	10	2	0.9959	2		sp|O43399|TPD54_HUMAN	O43399	TPD54_HUMAN	Tumor protein D54	2022-12-30-KB-noFAIMS-HB-8	81	90		HCT-15
LGLSTLGELKQNLSR	15	2, 3	1	4		sp|O43399|TPD54_HUMAN	O43399	TPD54_HUMAN	Tumor protein D54	2022-12-30-KB-noFAIMS-HB-8	81	95		HCT-15
LGLSVFTHHR	10	3	0.9962	1		sp|Q9BU76|MMTA2_HUMAN	Q9BU76	MMTA2_HUMAN	Multiple myeloma tumor-associated protein 2	2022-12-30-KB-noFAIMS-HB-8	143	152		HCT-15
LGLTEIRK	8	2	0.9953	1		sp|Q8WWY3|PRP31_HUMAN	Q8WWY3	PRP31_HUMAN	U4/U6 small nuclear ribonucleoprotein Prp31	2022-12-30-KB-noFAIMS-HB-8	366	373		HCT-15
LGLVGVNLTLDGVK	14	2	1	2		sp|P53396|ACLY_HUMAN	P53396	ACLY_HUMAN	ATP-citrate synthase	2022-12-30-KB-noFAIMS-HB-8	69	82		HCT-15
LGMGLVSR	8	2	0.9138	1		sp|Q8N6H7|ARFG2_HUMAN	Q8N6H7	ARFG2_HUMAN	ADP-ribosylation factor GTPase-activating protein 2	2022-12-30-KB-noFAIMS-HB-8	306	313		HCT-15
LGMIAGGTGITPMLQLIR	18	2	1	2	3M(15.9949)	sp|Q9UHQ9|NB5R1_HUMAN	Q9UHQ9	NB5R1_HUMAN	NADH-cytochrome b5 reductase 1	2022-12-30-KB-noFAIMS-HB-8	179	196		HCT-15
LGMLSPEGTCK	11	2	1	2	10C(57.0214), 3M(15.9949)	sp|P49327|FAS_HUMAN	P49327	FAS_HUMAN	Fatty acid synthase	2022-12-30-KB-noFAIMS-HB-8	203	213	212	HCT-15
LGMPQFLSPEAQSLLR	16	2	1	1		sp|P51812|KS6A3_HUMAN	P51812	KS6A3_HUMAN	Ribosomal protein S6 kinase alpha-3	2022-12-30-KB-noFAIMS-HB-8	285	300		HCT-15
LGMPQFLSTEAQSLLR	16	2	1	3	3M(15.9949)	sp|Q15418|KS6A1_HUMAN	Q15418	KS6A1_HUMAN	Ribosomal protein S6 kinase alpha-1	2022-12-30-KB-noFAIMS-HB-8	279	294		HCT-15
LGNDFMGITLASSQAVSNAR	20	2, 3	1	4	6M(15.9949)	sp|Q9HC38|GLOD4_HUMAN	Q9HC38	GLOD4_HUMAN	Glyoxalase domain-containing protein 4	2022-12-30-KB-noFAIMS-HB-8	97	116		HCT-15
LGNFFSPK	8	2	0.9985	1		sp|P46940|IQGA1_HUMAN	P46940	IQGA1_HUMAN	Ras GTPase-activating-like protein IQGAP1	2022-12-30-KB-noFAIMS-HB-8	81	88		HCT-15
LGNFSYQK	8	2	0.2926	1		sp|Q96PZ0|PUS7_HUMAN	Q96PZ0	PUS7_HUMAN	Pseudouridylate synthase 7 homolog	2022-12-30-KB-noFAIMS-HB-8	325	332		HCT-15
LGNGINIIVATPGR	14	2	1	2		sp|Q9NVP1|DDX18_HUMAN	Q9NVP1	DDX18_HUMAN	ATP-dependent RNA helicase DDX18	2022-12-30-KB-noFAIMS-HB-8	298	311		HCT-15
LGNNCVFAPADVTSEKDVQTALALAK	26	3	1	2	5C(57.0214)	sp|Q99714|HCD2_HUMAN	Q99714	HCD2_HUMAN	3-hydroxyacyl-CoA dehydrogenase type-2	2022-12-30-KB-noFAIMS-HB-8	54	79	58	HCT-15
LGNPIVPLNIR	11	2	0.9996	1		sp|P78527|PRKDC_HUMAN	P78527	PRKDC_HUMAN	DNA-dependent protein kinase catalytic subunit	2022-12-30-KB-noFAIMS-HB-8	2133	2143		HCT-15
LGNSCEFR	8	2	0.9992	1	5C(57.0214)	sp|P55265|DSRAD_HUMAN	P55265	DSRAD_HUMAN	Double-stranded RNA-specific adenosine deaminase	2022-12-30-KB-noFAIMS-HB-8	626	633	630	HCT-15
LGNSHQPEKPLVR	13	3	0.9935	1		sp|P49959|MRE11_HUMAN	P49959	MRE11_HUMAN	Double-strand break repair protein MRE11	2022-12-30-KB-noFAIMS-HB-8	352	364		HCT-15
LGNSLLLK	8	2	0.9984	1		sp|Q10570|CPSF1_HUMAN	Q10570	CPSF1_HUMAN	Cleavage and polyadenylation specificity factor subunit 1	2022-12-30-KB-noFAIMS-HB-8	388	395		HCT-15
LGNTTVICGVK	11	2	1	1	8C(57.0214)	sp|Q96B26|EXOS8_HUMAN	Q96B26	EXOS8_HUMAN	Exosome complex component RRP43	2022-12-30-KB-noFAIMS-HB-8	53	63	60	HCT-15
LGNWLAVR	8	2	0.998	1		sp|Q9UDY2|ZO2_HUMAN	Q9UDY2	ZO2_HUMAN	Tight junction protein ZO-2	2022-12-30-KB-noFAIMS-HB-8	642	649		HCT-15
LGNYAGAVQDCER	13	2	1	1	11C(57.0214)	sp|O43765|SGTA_HUMAN	O43765	SGTA_HUMAN	Small glutamine-rich tetratricopeptide repeat-containing protein alpha	2022-12-30-KB-noFAIMS-HB-8	138	150	148	HCT-15
LGPAALHALGAR	12	3	1	1		sp|Q9BVQ7|SPA5L_HUMAN	Q9BVQ7	SPA5L_HUMAN	Spermatogenesis-associated protein 5-like protein 1	2022-12-30-KB-noFAIMS-HB-8	31	42		HCT-15
LGPALATGNVVVMK	14	2	1	1		sp|P05091|ALDH2_HUMAN	P05091	ALDH2_HUMAN	Aldehyde dehydrogenase, mitochondrial	2022-12-30-KB-noFAIMS-HB-8	196	209		HCT-15
LGPGGLDPVEVYESLPEELQK	21	2	1	2		sp|Q16543|CDC37_HUMAN	Q16543	CDC37_HUMAN	Hsp90 co-chaperone Cdc37	2022-12-30-KB-noFAIMS-HB-8	287	307		HCT-15
LGPGMADICK	10	2	1	2	5M(15.9949), 9C(57.0214)	sp|P07602|SAP_HUMAN	P07602	SAP_HUMAN	Prosaposin	2022-12-30-KB-noFAIMS-HB-8	233	242	241	HCT-15
LGPHTVLTFIFLEQMNK	17	3	1	3		sp|Q02978|M2OM_HUMAN	Q02978	M2OM_HUMAN	Mitochondrial 2-oxoglutarate/malate carrier protein	2022-12-30-KB-noFAIMS-HB-8	289	305		HCT-15
LGPISPPQPPSVSAWNKPLTSFGSAPSSEGAK	32	3	1	2		sp|Q9Y520|PRC2C_HUMAN	Q9Y520	PRC2C_HUMAN	Protein PRRC2C	2022-12-30-KB-noFAIMS-HB-8	2009	2040		HCT-15
LGPLAFYK	8	2	0.9933	1		sp|Q9UBX3|DIC_HUMAN	Q9UBX3	DIC_HUMAN	Mitochondrial dicarboxylate carrier	2022-12-30-KB-noFAIMS-HB-8	247	254		HCT-15
LGPLFSLLNENHR	13	2, 3	1	4		sp|Q16401|PSMD5_HUMAN	Q16401	PSMD5_HUMAN	26S proteasome non-ATPase regulatory subunit 5	2022-12-30-KB-noFAIMS-HB-8	46	58		HCT-15
LGPLLEQEIPQSVPGVQTLLGAGR	24	2	1	1		sp|Q8WWQ0|PHIP_HUMAN	Q8WWQ0	PHIP_HUMAN	PH-interacting protein	2022-12-30-KB-noFAIMS-HB-8	82	105		HCT-15
LGPLLLDPSLAVR	13	2	1	1		sp|Q7Z4Q2|HEAT3_HUMAN	Q7Z4Q2	HEAT3_HUMAN	HEAT repeat-containing protein 3	2022-12-30-KB-noFAIMS-HB-8	84	96		HCT-15
LGPLQVAR	8	2	0.9971	2		sp|P38117|ETFB_HUMAN	P38117	ETFB_HUMAN	Electron transfer flavoprotein subunit beta	2022-12-30-KB-noFAIMS-HB-8	99	106		HCT-15
LGPLSVFSANKR	12	3	1	1		sp|Q8IUC4|RHPN2_HUMAN	Q8IUC4	RHPN2_HUMAN	Rhophilin-2	2022-12-30-KB-noFAIMS-HB-8	499	510		HCT-15
LGPNYLHIPVNCPYR	15	3	1	1	12C(57.0214)	sp|P04040|CATA_HUMAN	P04040	CATA_HUMAN	Catalase	2022-12-30-KB-noFAIMS-HB-8	366	380	377	HCT-15
LGPQASSQVVMPPLVR	16	2	1	1		sp|Q86YP4|P66A_HUMAN	Q86YP4	P66A_HUMAN	Transcriptional repressor p66-alpha	2022-12-30-KB-noFAIMS-HB-8	234	249		HCT-15
LGPSDYFGEIALLLNRPR	18	3	1	1		sp|P31321|KAP1_HUMAN	P31321	KAP1_HUMAN	cAMP-dependent protein kinase type I-beta regulatory subunit	2022-12-30-KB-noFAIMS-HB-8	318	335		HCT-15
LGPSDYFGEIALLMNRPR	18	3	1	2		sp|P10644|KAP0_HUMAN	P10644	KAP0_HUMAN	cAMP-dependent protein kinase type I-alpha regulatory subunit	2022-12-30-KB-noFAIMS-HB-8	318	335		HCT-15
LGPSVVGLAR	10	2	0.4484	1		sp|Q14690|RRP5_HUMAN	Q14690	RRP5_HUMAN	Protein RRP5 homolog	2022-12-30-KB-noFAIMS-HB-8	1343	1352		HCT-15
LGQAELVVIDEAAAIPLPLVK	21	2	1	1		sp|Q9H0A0|NAT10_HUMAN	Q9H0A0	NAT10_HUMAN	RNA cytidine acetyltransferase	2022-12-30-KB-noFAIMS-HB-8	379	399		HCT-15
LGQALTEVYAK	11	2	1	1		sp|Q00341|VIGLN_HUMAN	Q00341	VIGLN_HUMAN	Vigilin	2022-12-30-KB-noFAIMS-HB-8	350	360		HCT-15
LGQGCFGEVWMGTWNGTTR	19	2	1	1	5C(57.0214)	sp|P12931|SRC_HUMAN	P12931	SRC_HUMAN	Proto-oncogene tyrosine-protein kinase Src	2022-12-30-KB-noFAIMS-HB-8	276	294	280	HCT-15
LGQGVLVQVSPSLVK	15	2	1	1		sp|Q13868|EXOS2_HUMAN	Q13868	EXOS2_HUMAN	Exosome complex component RRP4	2022-12-30-KB-noFAIMS-HB-8	166	180		HCT-15
LGQGVLVQVSPSLVKR	16	3	1	1		sp|Q13868|EXOS2_HUMAN	Q13868	EXOS2_HUMAN	Exosome complex component RRP4	2022-12-30-KB-noFAIMS-HB-8	166	181		HCT-15
LGQHAHPFFFTIPQNLPCSVTLQPGPEDTGK	31	4	1	1	18C(57.0214)	sp|P32121|ARRB2_HUMAN	P32121	ARRB2_HUMAN	Beta-arrestin-2	2022-12-30-KB-noFAIMS-HB-8	109	139	126	HCT-15
LGQHVPTLHPTSEELTIAGMTFTTFDLGGHEQAR	34	5	1	1		sp|Q9NR31|SAR1A_HUMAN	Q9NR31	SAR1A_HUMAN	GTP-binding protein SAR1a	2022-12-30-KB-noFAIMS-HB-8	50	83		HCT-15
LGQHVPTLHPTSEELTIAGMTFTTFDLGGHVQAR	34	4, 5	1	2		sp|Q9Y6B6|SAR1B_HUMAN	Q9Y6B6	SAR1B_HUMAN	GTP-binding protein SAR1b	2022-12-30-KB-noFAIMS-HB-8	50	83		HCT-15
LGQMIVDYENPLKK	14	3	0.9997	1		sp|Q9Y2A7|NCKP1_HUMAN	Q9Y2A7	NCKP1_HUMAN	Nck-associated protein 1	2022-12-30-KB-noFAIMS-HB-8	178	191		HCT-15
LGQMLSIQDDAFINPHLAK	19	3	0.9996	1		sp|Q8NI60|COQ8A_HUMAN	Q8NI60	COQ8A_HUMAN	Atypical kinase COQ8A, mitochondrial	2022-12-30-KB-noFAIMS-HB-8	277	295		HCT-15
LGQMVLSGVDTVLGK	15	2	1	4	4M(15.9949)	sp|O60664|PLIN3_HUMAN	O60664	PLIN3_HUMAN	Perilipin-3	2022-12-30-KB-noFAIMS-HB-8	181	195		HCT-15
LGQSDPAPLQHQMDIYQK	18	3	1	2		sp|P29401|TKT_HUMAN	P29401	TKT_HUMAN	Transketolase	2022-12-30-KB-noFAIMS-HB-8	187	204		HCT-15
LGQSDPAPLQHQMDIYQKR	19	4	1	2		sp|P29401|TKT_HUMAN	P29401	TKT_HUMAN	Transketolase	2022-12-30-KB-noFAIMS-HB-8	187	205		HCT-15
LGQSVTTIPTVGFNVETVTYK	21	2	0.9995	1		sp|P62330|ARF6_HUMAN	P62330	ARF6_HUMAN	ADP-ribosylation factor 6	2022-12-30-KB-noFAIMS-HB-8	35	55		HCT-15
LGQVASSLFR	10	2	1	1		sp|P42696|RBM34_HUMAN	P42696	RBM34_HUMAN	RNA-binding protein 34	2022-12-30-KB-noFAIMS-HB-8	35	44		HCT-15
LGRFPQVQAFVR	12	3	0.9994	1		sp|O60613|SEP15_HUMAN	O60613	SEP15_HUMAN	Selenoprotein F	2022-12-30-KB-noFAIMS-HB-8	98	109		HCT-15
LGRLPDHLIK	10	3	0.8661	1		sp|P38571|LICH_HUMAN	P38571	LICH_HUMAN	Lysosomal acid lipase/cholesteryl ester hydrolase	2022-12-30-KB-noFAIMS-HB-8	216	225		HCT-15
LGSAADFLLDISETDLSSLTASIKAPSGR	29	3	1	1		sp|O75369|FLNB_HUMAN	O75369	FLNB_HUMAN	Filamin-B	2022-12-30-KB-noFAIMS-HB-8	1920	1948		HCT-15
LGSAADFLLDISETDLSSLTASIKAPSGRDEPCLLK	36	4	1	1	33C(57.0214)	sp|O75369|FLNB_HUMAN	O75369	FLNB_HUMAN	Filamin-B	2022-12-30-KB-noFAIMS-HB-8	1920	1955	1952	HCT-15
LGSALGGPYLGVHLR	15	3	1	1		sp|Q9Y2G5|OFUT2_HUMAN	Q9Y2G5	OFUT2_HUMAN	GDP-fucose protein O-fucosyltransferase 2	2022-12-30-KB-noFAIMS-HB-8	280	294		HCT-15
LGSDFGSSRPAASLAQPPTPQPPPVNGILVPNGFSK	36	3	1	3		sp|Q7Z5L9|I2BP2_HUMAN	Q7Z5L9	I2BP2_HUMAN	Interferon regulatory factor 2-binding protein 2	2022-12-30-KB-noFAIMS-HB-8	129	164		HCT-15
LGSFHELLLEPPKK	14	3	1	2		sp|Q5H9R7|PP6R3_HUMAN	Q5H9R7	PP6R3_HUMAN	Serine/threonine-protein phosphatase 6 regulatory subunit 3	2022-12-30-KB-noFAIMS-HB-8	313	326		HCT-15
LGSHAAVGASAPSAPTAHPQPRPPQGPLALPGPSYAGNSPLIGR	44	4, 5	1	3		sp|Q9Y4B6|DCAF1_HUMAN	Q9Y4B6	DCAF1_HUMAN	DDB1- and CUL4-associated factor 1	2022-12-30-KB-noFAIMS-HB-8	913	956		HCT-15
LGSIAIQGAIEK	12	2	0.9934	2		sp|P24752|THIL_HUMAN	P24752	THIL_HUMAN	Acetyl-CoA acetyltransferase, mitochondrial	2022-12-30-KB-noFAIMS-HB-8	67	78		HCT-15
LGSIFGLGLAYAGSNREDVLTLLLPVMGDSK	31	3	1	2		sp|Q13200|PSMD2_HUMAN	Q13200	PSMD2_HUMAN	26S proteasome non-ATPase regulatory subunit 2	2022-12-30-KB-noFAIMS-HB-8	479	509		HCT-15
LGSISCK	7	2	0.9945	2	6C(57.0214)	sp|P54577|SYYC_HUMAN	P54577	SYYC_HUMAN	Tyrosine--tRNA ligase, cytoplasmic	2022-12-30-KB-noFAIMS-HB-8	514	520	519	HCT-15
LGSLVDEFK	9	2	0.9993	1		sp|P12956|XRCC6_HUMAN	P12956	XRCC6_HUMAN	X-ray repair cross-complementing protein 6	2022-12-30-KB-noFAIMS-HB-8	518	526		HCT-15
LGSLVENNER	10	2	0.9992	1		sp|Q99613|EIF3C_HUMAN	Q99613	EIF3C_HUMAN	Eukaryotic translation initiation factor 3 subunit C	2022-12-30-KB-noFAIMS-HB-8	863	872		HCT-15
LGSPDYGNSALLSLPGYRPTTR	22	3	0.9997	1		sp|Q14980|NUMA1_HUMAN	Q14980	NUMA1_HUMAN	Nuclear mitotic apparatus protein 1	2022-12-30-KB-noFAIMS-HB-8	1860	1881		HCT-15
LGSQIFIK	8	2	0.955	1		sp|O95049|ZO3_HUMAN	O95049	ZO3_HUMAN	Tight junction protein ZO-3	2022-12-30-KB-noFAIMS-HB-8	210	217		HCT-15
LGSQIFVK	8	2	0.9996	1		sp|Q9UDY2|ZO2_HUMAN	Q9UDY2	ZO2_HUMAN	Tight junction protein ZO-2	2022-12-30-KB-noFAIMS-HB-8	323	330		HCT-15
LGSSAASLYPVLNFLLYVPELAHSPLYIQDKDGAPVATNAFHSPR	45	5	1	1		sp|Q96S52|PIGS_HUMAN	Q96S52	PIGS_HUMAN	GPI transamidase component PIG-S	2022-12-30-KB-noFAIMS-HB-8	311	355		HCT-15
LGSSGLGSASSIQAAVR	17	2	1	1		sp|Q7Z6Z7|HUWE1_HUMAN	Q7Z6Z7	HUWE1_HUMAN	E3 ubiquitin-protein ligase HUWE1	2022-12-30-KB-noFAIMS-HB-8	3750	3766		HCT-15
LGSTEVASNVPK	12	2	0.6242	1		sp|Q9Y5A9|YTHD2_HUMAN	Q9Y5A9	YTHD2_HUMAN	YTH domain-containing family protein 2	2022-12-30-KB-noFAIMS-HB-8	194	205		HCT-15
LGSTVFVANLDYK	13	2	1	1		sp|P52272|HNRPM_HUMAN	P52272	HNRPM_HUMAN	Heterogeneous nuclear ribonucleoprotein M	2022-12-30-KB-noFAIMS-HB-8	202	214		HCT-15
LGSVAVKR	8	2	0.9936	1		sp|O60437|PEPL_HUMAN	O60437	PEPL_HUMAN	Periplakin	2022-12-30-KB-noFAIMS-HB-8	1640	1647		HCT-15
LGSVGQLSTTDLTGGTFTLSNIGSIGGTFAKPVIMPPEVAIGALGSIK	48	3	1	2		sp|P11182|ODB2_HUMAN	P11182	ODB2_HUMAN	Lipoamide acyltransferase component of branched-chain alpha-keto acid dehydrogenase complex, mitochondrial	2022-12-30-KB-noFAIMS-HB-8	380	427		HCT-15
LGSWLAIR	8	2	0.9986	1		sp|Q07157|ZO1_HUMAN	Q07157	ZO1_HUMAN	Tight junction protein ZO-1	2022-12-30-KB-noFAIMS-HB-8	554	561		HCT-15
LGSYTKIPDPSTWNLNPDASYVYYCANETVHGVEFDFIPDVK	42	4	1	1	25C(57.0214)	sp|Q9Y617|SERC_HUMAN	Q9Y617	SERC_HUMAN	Phosphoserine aminotransferase	2022-12-30-KB-noFAIMS-HB-8	128	169	152	HCT-15
LGTDESCFNMILATR	15	2	1	1	7C(57.0214)	sp|P20073|ANXA7_HUMAN	P20073	ANXA7_HUMAN	Annexin A7	2022-12-30-KB-noFAIMS-HB-8	357	371	363	HCT-15
LGTDESKFNAVLCSR	15	2, 3	1	2	13C(57.0214)	sp|P50995|ANX11_HUMAN	P50995	ANX11_HUMAN	Annexin A11	2022-12-30-KB-noFAIMS-HB-8	372	386	384	HCT-15
LGTDKCDNSSMSLQMGYTQGANQSGQVFGLGR	32	3	1	2	6C(57.0214)	sp|Q99439|CNN2_HUMAN	Q99439	CNN2_HUMAN	Calponin-2	2022-12-30-KB-noFAIMS-HB-8	235	266	240	HCT-15
LGTITPDGADVYSYDEDDMVLDPSLAEHLSHFGIDMLK	38	4	1	1		sp|P45974|UBP5_HUMAN	P45974	UBP5_HUMAN	Ubiquitin carboxyl-terminal hydrolase 5	2022-12-30-KB-noFAIMS-HB-8	248	285		HCT-15
LGTLAPFCCPWEQLTQDWESR	21	2	1	2	8C(57.0214), 9C(57.0214)	sp|Q99575|POP1_HUMAN	Q99575	POP1_HUMAN	Ribonucleases P/MRP protein subunit POP1	2022-12-30-KB-noFAIMS-HB-8	698	718	705706	HCT-15
LGTLSPAFSTR	11	2	1	2		sp|Q7KZF4|SND1_HUMAN	Q7KZF4	SND1_HUMAN	Staphylococcal nuclease domain-containing protein 1	2022-12-30-KB-noFAIMS-HB-8	777	787		HCT-15
LGTPALTSR	9	2	0.9985	1		sp|P34896|GLYC_HUMAN	P34896	GLYC_HUMAN	Serine hydroxymethyltransferase, cytosolic	2022-12-30-KB-noFAIMS-HB-8	403	411		HCT-15
LGTPQQIAIAR	11	2	0.9967	1		sp|Q7L576|CYFP1_HUMAN	Q7L576	CYFP1_HUMAN	Cytoplasmic FMR1-interacting protein 1	2022-12-30-KB-noFAIMS-HB-8	1066	1076		HCT-15
LGTPVLQALGDGDFVK	16	2	1	1		sp|Q16822|PCKGM_HUMAN	Q16822	PCKGM_HUMAN	Phosphoenolpyruvate carboxykinase [GTP], mitochondrial	2022-12-30-KB-noFAIMS-HB-8	194	209		HCT-15
LGTQPYFFNKQPTELDALVFGHLYTILTTQLTNDELSEK	39	4	0.9985	1		sp|O75431|MTX2_HUMAN	O75431	MTX2_HUMAN	Metaxin-2	2022-12-30-KB-noFAIMS-HB-8	197	235		HCT-15
LGTQQLIPK	9	2	0.9998	2		sp|Q5VV41|ARHGG_HUMAN	Q5VV41	ARHGG_HUMAN	Rho guanine nucleotide exchange factor 16	2022-12-30-KB-noFAIMS-HB-8	83	91		HCT-15
LGTQTFCSR	9	2	1	1	7C(57.0214)	sp|Q9BSJ8|ESYT1_HUMAN	Q9BSJ8	ESYT1_HUMAN	Extended synaptotagmin-1	2022-12-30-KB-noFAIMS-HB-8	364	372	370	HCT-15
LGVATVAK	8	2	0.9655	1		sp|P49023|PAXI_HUMAN	P49023	PAXI_HUMAN	Paxillin	2022-12-30-KB-noFAIMS-HB-8	348	355		HCT-15
LGVCFDVPTASVTEIQEK	18	2	1	1	4C(57.0214)	sp|Q9NR30|DDX21_HUMAN	Q9NR30	DDX21_HUMAN	Nucleolar RNA helicase 2	2022-12-30-KB-noFAIMS-HB-8	679	696	682	HCT-15
LGVHPLSCHGWVLGEHGDSSVPVWSGMNVAGVSLK	35	3, 4, 5	1	19	27M(15.9949), 8C(57.0214)	sp|P00338|LDHA_HUMAN	P00338	LDHA_HUMAN	L-lactate dehydrogenase A chain	2022-12-30-KB-noFAIMS-HB-8	178	212	185	HCT-15
LGVIEDHSNR	10	3	1	1		sp|P14625|ENPL_HUMAN	P14625	ENPL_HUMAN	Endoplasmin	2022-12-30-KB-noFAIMS-HB-8	494	503		HCT-15
LGVLHPDVITK	11	2, 3	1	2		sp|Q9NSD9|SYFB_HUMAN	Q9NSD9	SYFB_HUMAN	Phenylalanine--tRNA ligase beta subunit	2022-12-30-KB-noFAIMS-HB-8	561	571		HCT-15
LGVLHVGQK	9	2	1	1		sp|Q9NTJ5|SAC1_HUMAN	Q9NTJ5	SAC1_HUMAN	Phosphatidylinositide phosphatase SAC1	2022-12-30-KB-noFAIMS-HB-8	415	423		HCT-15
LGVLRDDNDPNCTYEGDNNILLQQTSNYLLGLLAHQVHDGACFR	44	5	1	1	12C(57.0214), 42C(57.0214)	sp|O15254|ACOX3_HUMAN	O15254	ACOX3_HUMAN	Peroxisomal acyl-coenzyme A oxidase 3	2022-12-30-KB-noFAIMS-HB-8	437	480	448478	HCT-15
LGVLYWK	7	2	0.9949	1		sp|Q9BV57|MTND_HUMAN	Q9BV57	MTND_HUMAN	1,2-dihydroxy-3-keto-5-methylthiopentene dioxygenase	2022-12-30-KB-noFAIMS-HB-8	34	40		HCT-15
LGVNNISGIEEVNMFTNQGTVIHFNNPK	28	3	1	5	14M(15.9949)	sp|P20290|BTF3_HUMAN	P20290	BTF3_HUMAN	Transcription factor BTF3	2022-12-30-KB-noFAIMS-HB-8	95	122		HCT-15
LGVNNNQGVNIFNYQVATK	19	2	1	1		sp|Q9P2R3|ANFY1_HUMAN	Q9P2R3	ANFY1_HUMAN	Rabankyrin-5	2022-12-30-KB-noFAIMS-HB-8	1070	1088		HCT-15
LGVPFQVLVATHAGLYR	17	3	1	1		sp|Q96T60|PNKP_HUMAN	Q96T60	PNKP_HUMAN	Bifunctional polynucleotide phosphatase/kinase	2022-12-30-KB-noFAIMS-HB-8	243	259		HCT-15
LGVQDLFNSSK	11	2	1	2		sp|P30740|ILEU_HUMAN	P30740	ILEU_HUMAN	Leukocyte elastase inhibitor	2022-12-30-KB-noFAIMS-HB-8	291	301		HCT-15
LGVQDLFNSSKADLSGMSGAR	21	3	1	1		sp|P30740|ILEU_HUMAN	P30740	ILEU_HUMAN	Leukocyte elastase inhibitor	2022-12-30-KB-noFAIMS-HB-8	291	311		HCT-15
LGVQQSLGWVHYMIHEPEPHILLFR	25	5	1	1		sp|P33552|CKS2_HUMAN	P33552	CKS2_HUMAN	Cyclin-dependent kinases regulatory subunit 2	2022-12-30-KB-noFAIMS-HB-8	46	70		HCT-15
LGVQVVITDPEKLDQIR	17	3	1	2		sp|P17987|TCPA_HUMAN	P17987	TCPA_HUMAN	T-complex protein 1 subunit alpha	2022-12-30-KB-noFAIMS-HB-8	248	264		HCT-15
LGVTANDVK	9	2	0.9978	1		sp|P40925|MDHC_HUMAN	P40925	MDHC_HUMAN	Malate dehydrogenase, cytoplasmic	2022-12-30-KB-noFAIMS-HB-8	171	179		HCT-15
LGVTNTIISHYDGR	14	3	0.9998	1		sp|P46087|NOP2_HUMAN	P46087	NOP2_HUMAN	Probable 28S rRNA (cytosine(4447)-C(5))-methyltransferase	2022-12-30-KB-noFAIMS-HB-8	432	445		HCT-15
LGWDPKPGEGHLDALLR	17	4	1	1		sp|P55786|PSA_HUMAN	P55786	PSA_HUMAN	Puromycin-sensitive aminopeptidase	2022-12-30-KB-noFAIMS-HB-8	690	706		HCT-15
LGWSIGPNHLIK	12	3	0.9269	1		sp|Q6YP21|KAT3_HUMAN	Q6YP21	KAT3_HUMAN	Kynurenine--oxoglutarate transaminase 3	2022-12-30-KB-noFAIMS-HB-8	289	300		HCT-15
LGWSQPLGNLQAPLGYDKFSYSWR	24	3	1	1		sp|Q9UBL3|ASH2L_HUMAN	Q9UBL3	ASH2L_HUMAN	Set1/Ash2 histone methyltransferase complex subunit ASH2	2022-12-30-KB-noFAIMS-HB-8	438	461		HCT-15
LGWVRPDLGELSK	13	3	1	1		sp|P51970|NDUA8_HUMAN	P51970	NDUA8_HUMAN	NADH dehydrogenase [ubiquinone] 1 alpha subcomplex subunit 8	2022-12-30-KB-noFAIMS-HB-8	115	127		HCT-15
LGYAGNTEPQFIIPSCIAIK	20	2	1	1	16C(57.0214)	sp|P61158|ARP3_HUMAN	P61158	ARP3_HUMAN	Actin-related protein 3	2022-12-30-KB-noFAIMS-HB-8	19	38	34	HCT-15
LGYAGNTEPQFIIPSCIAIKESAK	24	3	1	1	16C(57.0214)	sp|P61158|ARP3_HUMAN	P61158	ARP3_HUMAN	Actin-related protein 3	2022-12-30-KB-noFAIMS-HB-8	19	42	34	HCT-15
LGYEEHIPGQTR	12	3	0.9841	1		sp|O75153|CLU_HUMAN	O75153	CLU_HUMAN	Clustered mitochondria protein homolog	2022-12-30-KB-noFAIMS-HB-8	344	355		HCT-15
LGYILTCPSNLGTGLR	16	2	1	2	7C(57.0214)	sp|P12277|KCRB_HUMAN	P12277	KCRB_HUMAN	Creatine kinase B-type	2022-12-30-KB-noFAIMS-HB-8	277	292	283	HCT-15
LGYLLFR	7	2	0.9993	1		sp|P25098|ARBK1_HUMAN	P25098	ARBK1_HUMAN	Beta-adrenergic receptor kinase 1	2022-12-30-KB-noFAIMS-HB-8	63	69		HCT-15
LGYTPVCR	8	2	0.9782	1	7C(57.0214)	sp|Q15102|PA1B3_HUMAN	Q15102	PA1B3_HUMAN	Platelet-activating factor acetylhydrolase IB subunit gamma	2022-12-30-KB-noFAIMS-HB-8	199	206	205	HCT-15
LGYVCPQEVAPMLQQFIRPWCTSLR	25	3	1	5	12M(15.9949), 21C(57.0214), 5C(57.0214)	sp|Q92973|TNPO1_HUMAN	Q92973	TNPO1_HUMAN	Transportin-1	2022-12-30-KB-noFAIMS-HB-8	786	810	790806	HCT-15
LHAEFAAER	9	2	0.9995	1		sp|Q9H773|DCTP1_HUMAN	Q9H773	DCTP1_HUMAN	dCTP pyrophosphatase 1	2022-12-30-KB-noFAIMS-HB-8	37	45		HCT-15
LHAGPEPQALPAFSDLEALSLSTLYSLQK	29	3	0.9996	1		sp|Q9C0B0|UNK_HUMAN	Q9C0B0	UNK_HUMAN	RING finger protein unkempt homolog	2022-12-30-KB-noFAIMS-HB-8	720	748		HCT-15
LHALVVGPGLGRDDALLR	18	3	0.7917	1		sp|Q8IW45|NNRD_HUMAN	Q8IW45	NNRD_HUMAN	ATP-dependent (S)-NAD(P)H-hydrate dehydratase	2022-12-30-KB-noFAIMS-HB-8	145	162		HCT-15
LHAVVETLVNHRK	13	3	1	1		sp|Q13596|SNX1_HUMAN	Q13596	SNX1_HUMAN	Sorting nexin-1	2022-12-30-KB-noFAIMS-HB-8	326	338		HCT-15
LHAWFSWLHQSQAGPLPLSYR	21	4	1	1		sp|Q13724|MOGS_HUMAN	Q13724	MOGS_HUMAN	Mannosyl-oligosaccharide glucosidase	2022-12-30-KB-noFAIMS-HB-8	541	561		HCT-15
LHDAFFK	7	2	0.9988	1		sp|Q13435|SF3B2_HUMAN	Q13435	SF3B2_HUMAN	Splicing factor 3B subunit 2	2022-12-30-KB-noFAIMS-HB-8	571	577		HCT-15
LHDAIVEVVTCLLR	14	3	1	2	11C(57.0214)	sp|O00429|DNM1L_HUMAN	O00429	DNM1L_HUMAN	Dynamin-1-like protein	2022-12-30-KB-noFAIMS-HB-8	460	473	470	HCT-15
LHDAIVEVVTCLLRK	15	3	0.4962	1	11C(57.0214)	sp|O00429|DNM1L_HUMAN	O00429	DNM1L_HUMAN	Dynamin-1-like protein	2022-12-30-KB-noFAIMS-HB-8	460	474	470	HCT-15
LHDFVSK	7	2	0.9924	1		sp|Q9H0H5|RGAP1_HUMAN	Q9H0H5	RGAP1_HUMAN	Rac GTPase-activating protein 1	2022-12-30-KB-noFAIMS-HB-8	286	292		HCT-15
LHDSLAIER	9	2	1	1		sp|Q15005|SPCS2_HUMAN	Q15005	SPCS2_HUMAN	Signal peptidase complex subunit 2	2022-12-30-KB-noFAIMS-HB-8	215	223		HCT-15
LHDSSGSQVGTGFK	14	2	1	1		sp|P49792|RBP2_HUMAN	P49792	RBP2_HUMAN	E3 SUMO-protein ligase RanBP2	2022-12-30-KB-noFAIMS-HB-8	1829	1842		HCT-15
LHDVEHVLIDVGTGYYVEK	19	3	0.958	1		sp|Q99471|PFD5_HUMAN	Q99471	PFD5_HUMAN	Prefoldin subunit 5	2022-12-30-KB-noFAIMS-HB-8	76	94		HCT-15
LHDVNSDGFLDEQELEALFTK	21	3	1	1		sp|P80303|NUCB2_HUMAN	P80303	NUCB2_HUMAN	Nucleobindin-2	2022-12-30-KB-noFAIMS-HB-8	252	272		HCT-15
LHEADIVVLGSPKPEEIPLTWIQPGTTVLNCSHDFLSGK	39	4, 5	1	2	31C(57.0214)	sp|Q6UB35|C1TM_HUMAN	Q6UB35	C1TM_HUMAN	Monofunctional C1-tetrahydrofolate synthase, mitochondrial	2022-12-30-KB-noFAIMS-HB-8	261	299	291	HCT-15
LHEEEPPQNMKPQSGNDKPLSK	22	4	1	2	10M(15.9949)	sp|Q9BY44|EIF2A_HUMAN	Q9BY44	EIF2A_HUMAN	Eukaryotic translation initiation factor 2A	2022-12-30-KB-noFAIMS-HB-8	461	482		HCT-15
LHEEGIIYR	9	2	0.88	1		sp|P26640|SYVC_HUMAN	P26640	SYVC_HUMAN	Valine--tRNA ligase	2022-12-30-KB-noFAIMS-HB-8	462	470		HCT-15
LHELNQKWEALK	12	3	1	1		sp|Q13813|SPTN1_HUMAN	Q13813	SPTN1_HUMAN	Spectrin alpha chain, non-erythrocytic 1	2022-12-30-KB-noFAIMS-HB-8	865	876		HCT-15
LHELNQKWEALKAK	14	4	1	2		sp|Q13813|SPTN1_HUMAN	Q13813	SPTN1_HUMAN	Spectrin alpha chain, non-erythrocytic 1	2022-12-30-KB-noFAIMS-HB-8	865	878		HCT-15
LHEWTKPENLDFIEVNVSLPR	21	3, 4	1	3		sp|P30740|ILEU_HUMAN	P30740	ILEU_HUMAN	Leukocyte elastase inhibitor	2022-12-30-KB-noFAIMS-HB-8	255	275		HCT-15
LHFDNCVLKPATEGK	15	3	1	1	6C(57.0214)	sp|Q5T9A4|ATD3B_HUMAN	Q5T9A4	ATD3B_HUMAN	ATPase family AAA domain-containing protein 3B	2022-12-30-KB-noFAIMS-HB-8	487	501	492	HCT-15
LHFFMPGFAPLTAR	14	2, 3	1	4	5M(15.9949)	sp|Q13509|TBB3_HUMAN	Q13509	TBB3_HUMAN	Tubulin beta-3 chain	2022-12-30-KB-noFAIMS-HB-8	263	276		HCT-15
LHFFMPGFAPLTSR	14	2, 3	1	11	5M(15.9949)	sp|P07437|TBB5_HUMAN	P07437	TBB5_HUMAN	Tubulin beta chain	2022-12-30-KB-noFAIMS-HB-8	263	276		HCT-15
LHFHNLVK	8	2	0.9998	1		sp|O00567|NOP56_HUMAN	O00567	NOP56_HUMAN	Nucleolar protein 56	2022-12-30-KB-noFAIMS-HB-8	127	134		HCT-15
LHFLMTGYTPLTTDQSVASVR	21	3	1	3	5M(15.9949)	sp|P23258|TBG1_HUMAN	P23258	TBG1_HUMAN	Tubulin gamma-1 chain	2022-12-30-KB-noFAIMS-HB-8	266	286		HCT-15
LHFVHCFLPVAEGWAGEPR	19	4	1	1	6C(57.0214)	sp|Q92614|MY18A_HUMAN	Q92614	MY18A_HUMAN	Unconventional myosin-XVIIIa	2022-12-30-KB-noFAIMS-HB-8	1041	1059	1046	HCT-15
LHGCIDVGLSVMSVK	15	2	0.512	1	4C(57.0214)	sp|Q9H4L5|OSBL3_HUMAN	Q9H4L5	OSBL3_HUMAN	Oxysterol-binding protein-related protein 3	2022-12-30-KB-noFAIMS-HB-8	95	109	98	HCT-15
LHGKPIR	7	2	0.9893	1		sp|P26599|PTBP1_HUMAN	P26599	PTBP1_HUMAN	Polypyrimidine tract-binding protein 1	2022-12-30-KB-noFAIMS-HB-8	399	405		HCT-15
LHGSPGHAFTLVGR	14	3	1	2		sp|Q8N0W3|FUK_HUMAN	Q8N0W3	FUK_HUMAN	L-fucose kinase	2022-12-30-KB-noFAIMS-HB-8	429	442		HCT-15
LHGVNINVEASK	12	2, 3	1	2		sp|Q9BWF3|RBM4_HUMAN	Q9BWF3	RBM4_HUMAN	RNA-binding protein 4	2022-12-30-KB-noFAIMS-HB-8	60	71		HCT-15
LHHVSSLAWLDEHTLVTTSHDASVK	25	5	1	1		sp|O75083|WDR1_HUMAN	O75083	WDR1_HUMAN	WD repeat-containing protein 1	2022-12-30-KB-noFAIMS-HB-8	576	600		HCT-15
LHIEALLHGNITK	13	3	1	1		sp|P14735|IDE_HUMAN	P14735	IDE_HUMAN	Insulin-degrading enzyme	2022-12-30-KB-noFAIMS-HB-8	723	735		HCT-15
LHIFSGAHGPEKDFPLHLGK	20	4, 5	1	2		sp|Q14676|MDC1_HUMAN	Q14676	MDC1_HUMAN	Mediator of DNA damage checkpoint protein 1	2022-12-30-KB-noFAIMS-HB-8	34	53		HCT-15
LHIIEVGTPPTGNQPFPK	18	3	1	1		sp|Q00610|CLH1_HUMAN	Q00610	CLH1_HUMAN	Clathrin heavy chain 1	2022-12-30-KB-noFAIMS-HB-8	228	245		HCT-15
LHIIEVGTPPTGNQPFPKK	19	4	0.9976	1		sp|Q00610|CLH1_HUMAN	Q00610	CLH1_HUMAN	Clathrin heavy chain 1	2022-12-30-KB-noFAIMS-HB-8	228	246		HCT-15
LHIQNPSFSQINQLVSTIMSASTTTLR	27	3	0.9069	1		sp|P23258|TBG1_HUMAN	P23258	TBG1_HUMAN	Tubulin gamma-1 chain	2022-12-30-KB-noFAIMS-HB-8	218	244		HCT-15
LHIVQVVCK	9	2	1	1	8C(57.0214)	sp|O00299|CLIC1_HUMAN	O00299	CLIC1_HUMAN	Chloride intracellular channel protein 1	2022-12-30-KB-noFAIMS-HB-8	184	192	191	HCT-15
LHIVQVVCKK	10	2, 3	1	3	8C(57.0214)	sp|O00299|CLIC1_HUMAN	O00299	CLIC1_HUMAN	Chloride intracellular channel protein 1	2022-12-30-KB-noFAIMS-HB-8	184	193	191	HCT-15
LHKNDIAINELMK	13	3	0.9915	1		sp|P51665|PSMD7_HUMAN	P51665	PSMD7_HUMAN	26S proteasome non-ATPase regulatory subunit 7	2022-12-30-KB-noFAIMS-HB-8	101	113		HCT-15
LHLDEDYPCSLVGNWNTWYGEQDQAVHLWR	30	4	1	1	9C(57.0214)	sp|Q9BPW8|NIPS1_HUMAN	Q9BPW8	NIPS1_HUMAN	Protein NipSnap homolog 1	2022-12-30-KB-noFAIMS-HB-8	98	127	106	HCT-15
LHLGFIEIR	9	2	0.9992	1		sp|Q9Y383|LC7L2_HUMAN	Q9Y383	LC7L2_HUMAN	Putative RNA-binding protein Luc7-like 2	2022-12-30-KB-noFAIMS-HB-8	214	222		HCT-15
LHLGFIQIR	9	2	1	1		sp|Q9NQ29|LUC7L_HUMAN	Q9NQ29	LUC7L_HUMAN	Putative RNA-binding protein Luc7-like 1	2022-12-30-KB-noFAIMS-HB-8	214	222		HCT-15
LHLGHTFSLSK	11	2, 3	1	2		sp|Q9P2J5|SYLC_HUMAN	Q9P2J5	SYLC_HUMAN	Leucine--tRNA ligase, cytoplasmic	2022-12-30-KB-noFAIMS-HB-8	59	69		HCT-15
LHLIYLINDVLHHCQR	16	4	1	2	14C(57.0214)	sp|Q8IWX8|CHERP_HUMAN	Q8IWX8	CHERP_HUMAN	Calcium homeostasis endoplasmic reticulum protein	2022-12-30-KB-noFAIMS-HB-8	212	227	225	HCT-15
LHLMPEGK	8	2	0.9983	1		sp|Q86WA6|BPHL_HUMAN	Q86WA6	BPHL_HUMAN	Valacyclovir hydrolase	2022-12-30-KB-noFAIMS-HB-8	264	271		HCT-15
LHLQAPQHYPDANHKPEMAIALTPFQGLCGFRPVEEIVTFLK	42	6	1	2	18M(15.9949), 29C(57.0214)	sp|P34949|MPI_HUMAN	P34949	MPI_HUMAN	Mannose-6-phosphate isomerase	2022-12-30-KB-noFAIMS-HB-8	121	162	149	HCT-15
LHLSGIDANPNALFPPVEFPAPR	23	2, 3	1	4		sp|P49327|FAS_HUMAN	P49327	FAS_HUMAN	Fatty acid synthase	2022-12-30-KB-noFAIMS-HB-8	803	825		HCT-15
LHLYNSLTR	9	2	0.9999	2		sp|P49589|SYCC_HUMAN	P49589	SYCC_HUMAN	Cysteine--tRNA ligase, cytoplasmic	2022-12-30-KB-noFAIMS-HB-8	29	37		HCT-15
LHMTIFSQSVSPCGK	15	3	0.9989	1	13C(57.0214)	sp|Q86W42|THOC6_HUMAN	Q86W42	THOC6_HUMAN	THO complex subunit 6 homolog	2022-12-30-KB-noFAIMS-HB-8	23	37	35	HCT-15
LHNFHQLSAPQPCFTFSHPNR	21	4, 5	1	2	13C(57.0214)	sp|O14744|ANM5_HUMAN	O14744	ANM5_HUMAN	Protein arginine N-methyltransferase 5	2022-12-30-KB-noFAIMS-HB-8	506	526	518	HCT-15
LHNFHQLSAPQPCFTFSHPNRDPMIDNNR	29	4, 5, 6	1	6	13C(57.0214), 24M(15.9949)	sp|O14744|ANM5_HUMAN	O14744	ANM5_HUMAN	Protein arginine N-methyltransferase 5	2022-12-30-KB-noFAIMS-HB-8	506	534	518	HCT-15
LHNMIVDLDNVVK	13	3	0.9193	1		sp|Q16891|MIC60_HUMAN	Q16891	MIC60_HUMAN	MIC	2022-12-30-KB-noFAIMS-HB-8	331	343		HCT-15
LHNMIVDLDNVVKK	14	3	1	1		sp|Q16891|MIC60_HUMAN	Q16891	MIC60_HUMAN	MIC	2022-12-30-KB-noFAIMS-HB-8	331	344		HCT-15
LHNQGEVEDIFFDSHSVNAHIPQFR	25	4	0.6273	1		sp|Q14517|FAT1_HUMAN	Q14517	FAT1_HUMAN	Protocadherin Fat 1	2022-12-30-KB-noFAIMS-HB-8	693	717		HCT-15
LHNQVNGTEWSWK	13	2	1	2		sp|O14980|XPO1_HUMAN	O14980	XPO1_HUMAN	Exportin-1	2022-12-30-KB-noFAIMS-HB-8	480	492		HCT-15
LHNSLIGTK	9	2	1	2		sp|Q00341|VIGLN_HUMAN	Q00341	VIGLN_HUMAN	Vigilin	2022-12-30-KB-noFAIMS-HB-8	664	672		HCT-15
LHNVFNDFLMLSNTQFIENR	20	3	1	1		sp|Q641Q2|WAC2A_HUMAN	Q641Q2	WAC2A_HUMAN	WASH complex subunit 2A	2022-12-30-KB-noFAIMS-HB-8	79	98		HCT-15
LHPEELGGPPLKK	13	3	0.9998	2		sp|Q15742|NAB2_HUMAN	Q15742	NAB2_HUMAN	NGFI-A-binding protein 2	2022-12-30-KB-noFAIMS-HB-8	365	377		HCT-15
LHPFHVIR	8	2	1	1		sp|P27635|RL10_HUMAN	P27635	RL10_HUMAN	60S ribosomal protein L10	2022-12-30-KB-noFAIMS-HB-8	91	98		HCT-15
LHPFHVIRINK	11	3	1	1		sp|P27635|RL10_HUMAN	P27635	RL10_HUMAN	60S ribosomal protein L10	2022-12-30-KB-noFAIMS-HB-8	91	101		HCT-15
LHPVILASIVDSYER	15	3	1	1		sp|O00303|EIF3F_HUMAN	O00303	EIF3F_HUMAN	Eukaryotic translation initiation factor 3 subunit F	2022-12-30-KB-noFAIMS-HB-8	94	108		HCT-15
LHPVILASIVDSYERR	16	3, 4	1	3		sp|O00303|EIF3F_HUMAN	O00303	EIF3F_HUMAN	Eukaryotic translation initiation factor 3 subunit F	2022-12-30-KB-noFAIMS-HB-8	94	109		HCT-15
LHPVILASIVDSYERRNEGAAR	22	4	1	1		sp|O00303|EIF3F_HUMAN	O00303	EIF3F_HUMAN	Eukaryotic translation initiation factor 3 subunit F	2022-12-30-KB-noFAIMS-HB-8	94	115		HCT-15
LHQEYVPSAHLSGTCTCLAWAPAR	24	4	1	1	15C(57.0214), 17C(57.0214)	sp|Q15061|WDR43_HUMAN	Q15061	WDR43_HUMAN	WD repeat-containing protein 43	2022-12-30-KB-noFAIMS-HB-8	48	71	62,64	HCT-15
LHQLAMQQSHFPMTHGNTGFSGIESSSPEVK	31	4, 5	1	9	13M(15.9949), 6M(15.9949)	sp|Q15366|PCBP2_HUMAN	Q15366	PCBP2_HUMAN	Poly(rC)-binding protein 2	2022-12-30-KB-noFAIMS-HB-8	246	276		HCT-15
LHQMWLSWNQK	11	2, 3	1	5	4M(15.9949)	sp|O60664|PLIN3_HUMAN	O60664	PLIN3_HUMAN	Perilipin-3	2022-12-30-KB-noFAIMS-HB-8	297	307		HCT-15
LHQQHPLTLK	10	3	0.9956	1		sp|Q05513|KPCZ_HUMAN	Q05513	KPCZ_HUMAN	Protein kinase C zeta type	2022-12-30-KB-noFAIMS-HB-8	50	59		HCT-15
LHQRLPHFQLSR	12	4	0.9965	1		sp|P57088|TMM33_HUMAN	P57088	TMM33_HUMAN	Transmembrane protein 33	2022-12-30-KB-noFAIMS-HB-8	70	81		HCT-15
LHQTTAAAAAAASAVGPVHNSVPSNPVAAPGFFIHPSDVIPPTPK	45	5	0.9939	1		sp|Q9NR09|BIRC6_HUMAN	Q9NR09	BIRC6_HUMAN	Baculoviral IAP repeat-containing protein 6	2022-12-30-KB-noFAIMS-HB-8	1655	1699		HCT-15
LHRLPIPRPGEVLGLVGTNGIGK	23	4	1	2		sp|P61221|ABCE1_HUMAN	P61221	ABCE1_HUMAN	ATP-binding cassette sub-family E member 1	2022-12-30-KB-noFAIMS-HB-8	94	116		HCT-15
LHSHDVR	7	2	0.1521	1		sp|Q99470|SDF2_HUMAN	Q99470	SDF2_HUMAN	Stromal cell-derived factor 2	2022-12-30-KB-noFAIMS-HB-8	41	47		HCT-15
LHSLQPHACFR	11	3	0.9914	1	9C(57.0214)	sp|Q14204|DYHC1_HUMAN	Q14204	DYHC1_HUMAN	Cytoplasmic dynein 1 heavy chain 1	2022-12-30-KB-noFAIMS-HB-8	4113	4123	4121	HCT-15
LHTSYDVENGEFLCPLCECLSNTVIPLLLPPR	32	3	1	1	14C(57.0214), 17C(57.0214), 19C(57.0214)	sp|Q8IWV8|UBR2_HUMAN	Q8IWV8	UBR2_HUMAN	E3 ubiquitin-protein ligase UBR2	2022-12-30-KB-noFAIMS-HB-8	1197	1228	121012131215	HCT-15
LHVAILER	8	2	0.4755	1		sp|Q15149|PLEC_HUMAN	Q15149	PLEC_HUMAN	Plectin	2022-12-30-KB-noFAIMS-HB-8	510	517		HCT-15
LHVAVKVLQDMGLPTGAEGR	20	3, 4	1	2		sp|Q12906|ILF3_HUMAN	Q12906	ILF3_HUMAN	Interleukin enhancer-binding factor 3	2022-12-30-KB-noFAIMS-HB-8	455	474		HCT-15
LHVGNISPTCTNK	13	2, 3	1	2	10C(57.0214)	sp|Q9BWF3|RBM4_HUMAN	Q9BWF3	RBM4_HUMAN	RNA-binding protein 4	2022-12-30-KB-noFAIMS-HB-8	80	92	89	HCT-15
LHVGYLQPLVAVQVSFAPNNTGK	23	3	1	1		sp|P54709|AT1B3_HUMAN	P54709	AT1B3_HUMAN	Sodium/potassium-transporting ATPase subunit beta-3	2022-12-30-KB-noFAIMS-HB-8	222	244		HCT-15
LHVIFGGTK	9	2	0.9992	1		sp|Q9HD20|AT131_HUMAN	Q9HD20	AT131_HUMAN	Manganese-transporting ATPase 13A1	2022-12-30-KB-noFAIMS-HB-8	381	389		HCT-15
LHYCVSCAIHSK	12	2, 3	1	3	4C(57.0214), 7C(57.0214)	sp|P62854|RS26_HUMAN	P62854	RS26_HUMAN	40S ribosomal protein S26	2022-12-30-KB-noFAIMS-HB-8	71	82	74,77	HCT-15
LHYGDLTDSTCLVK	14	3	1	1	11C(57.0214)	sp|O60547|GMDS_HUMAN	O60547	GMDS_HUMAN	GDP-mannose 4,6 dehydratase	2022-12-30-KB-noFAIMS-HB-8	82	95	92	HCT-15
LHYGLPVVVK	10	2, 3	1	3		sp|P35222|CTNB1_HUMAN	P35222	CTNB1_HUMAN	Catenin beta-1	2022-12-30-KB-noFAIMS-HB-8	487	496		HCT-15
LHYGTDPCTGQPFRFPLVSVR	21	4	1	1	8C(57.0214)	sp|Q8NFF5|FAD1_HUMAN	Q8NFF5	FAD1_HUMAN	FAD synthase	2022-12-30-KB-noFAIMS-HB-8	229	249	236	HCT-15
LHYIMGDYAEALSNQQK	17	3	0.9981	2		sp|O75153|CLU_HUMAN	O75153	CLU_HUMAN	Clustered mitochondria protein homolog	2022-12-30-KB-noFAIMS-HB-8	1029	1045		HCT-15
LIAALSTPSQQVQESVASCLPPLVPAIK	28	2	1	1	19C(57.0214)	sp|Q92616|GCN1_HUMAN	Q92616	GCN1_HUMAN	eIF-2-alpha kinase activator GCN1	2022-12-30-KB-noFAIMS-HB-8	1344	1371	1362	HCT-15
LIAALSTPSQQVQESVASCLPPLVPAIKEDAGGMIQR	37	3	1	3	19C(57.0214)	sp|Q92616|GCN1_HUMAN	Q92616	GCN1_HUMAN	eIF-2-alpha kinase activator GCN1	2022-12-30-KB-noFAIMS-HB-8	1344	1380	1362	HCT-15
LIADLGSTSITNLGFR	16	2	1	3		sp|Q92520|FAM3C_HUMAN	Q92520	FAM3C_HUMAN	Protein FAM3C	2022-12-30-KB-noFAIMS-HB-8	164	179		HCT-15
LIADVAPSAIR	11	2	0.967	1		sp|P39748|FEN1_HUMAN	P39748	FEN1_HUMAN	Flap endonuclease 1	2022-12-30-KB-noFAIMS-HB-8	9	19		HCT-15
LIAEQPPHLTPGIR	14	2, 3	1	2		sp|P78330|SERB_HUMAN	P78330	SERB_HUMAN	Phosphoserine phosphatase	2022-12-30-KB-noFAIMS-HB-8	79	92		HCT-15
LIAGCIGKPLGEQFRK	16	3	0.9949	1	5C(57.0214)	sp|Q9HAV4|XPO5_HUMAN	Q9HAV4	XPO5_HUMAN	Exportin-5	2022-12-30-KB-noFAIMS-HB-8	1153	1168	1157	HCT-15
LIAGNKPVSFLTAQQLQQLQQQGQATQVR	29	3	1	1		sp|Q6P4R8|NFRKB_HUMAN	Q6P4R8	NFRKB_HUMAN	Nuclear factor related to kappa-B-binding protein	2022-12-30-KB-noFAIMS-HB-8	1232	1260		HCT-15
LIAGPEKR	8	2	0.9683	1		sp|Q6XQN6|PNCB_HUMAN	Q6XQN6	PNCB_HUMAN	Nicotinate phosphoribosyltransferase	2022-12-30-KB-noFAIMS-HB-8	157	164		HCT-15
LIAHAGSLLNLAK	13	2, 3	1	4		sp|Q9Y2X3|NOP58_HUMAN	Q9Y2X3	NOP58_HUMAN	Nucleolar protein 58	2022-12-30-KB-noFAIMS-HB-8	298	310		HCT-15
LIAHAGSLLNLAKHAASTVQILGAEK	26	4, 5	1	2		sp|Q9Y2X3|NOP58_HUMAN	Q9Y2X3	NOP58_HUMAN	Nucleolar protein 58	2022-12-30-KB-noFAIMS-HB-8	298	323		HCT-15
LIAHAGSLTNLAK	13	2, 3	1	3		sp|O00567|NOP56_HUMAN	O00567	NOP56_HUMAN	Nucleolar protein 56	2022-12-30-KB-noFAIMS-HB-8	308	320		HCT-15
LIAHAGSLTNLAKYPASTVQILGAEK	26	3	1	1		sp|O00567|NOP56_HUMAN	O00567	NOP56_HUMAN	Nucleolar protein 56	2022-12-30-KB-noFAIMS-HB-8	308	333		HCT-15
LIALLEVLSQK	11	2	1	2		sp|P21333|FLNA_HUMAN	P21333	FLNA_HUMAN	Filamin-A	2022-12-30-KB-noFAIMS-HB-8	77	87		HCT-15
LIALLEVLSQKK	12	3	0.9999	1		sp|P21333|FLNA_HUMAN	P21333	FLNA_HUMAN	Filamin-A	2022-12-30-KB-noFAIMS-HB-8	77	88		HCT-15
LIALLEVLSQKR	12	3	0.9999	1		sp|O75369|FLNB_HUMAN	O75369	FLNB_HUMAN	Filamin-B	2022-12-30-KB-noFAIMS-HB-8	50	61		HCT-15
LIALQMPLLTEGIR	14	2	1	1		sp|Q9H7D0|DOCK5_HUMAN	Q9H7D0	DOCK5_HUMAN	Dedicator of cytokinesis protein 5	2022-12-30-KB-noFAIMS-HB-8	1592	1605		HCT-15
LIALSIDSVEDHLAWSK	17	2, 3	1	3		sp|P30041|PRDX6_HUMAN	P30041	PRDX6_HUMAN	Peroxiredoxin-6	2022-12-30-KB-noFAIMS-HB-8	68	84		HCT-15
LIAPAVCFVIPPTDPEALALADSLGSQYR	29	2, 3	1	4	7C(57.0214)	sp|O60437|PEPL_HUMAN	O60437	PEPL_HUMAN	Periplakin	2022-12-30-KB-noFAIMS-HB-8	443	471	449	HCT-15
LIAPVAEEEATVPNNK	16	2	1	2		sp|P07195|LDHB_HUMAN	P07195	LDHB_HUMAN	L-lactate dehydrogenase B chain	2022-12-30-KB-noFAIMS-HB-8	8	23		HCT-15
LIAPVAEEEATVPNNKITVVGVGQVGMACAISILGK	36	3	1	6	27M(15.9949), 29C(57.0214)	sp|P07195|LDHB_HUMAN	P07195	LDHB_HUMAN	L-lactate dehydrogenase B chain	2022-12-30-KB-noFAIMS-HB-8	8	43	36	HCT-15
LIAQACVSIFPDSGHFNVDNIR	22	2, 3	1	4	6C(57.0214)	sp|P50990|TCPQ_HUMAN	P50990	TCPQ_HUMAN	T-complex protein 1 subunit theta	2022-12-30-KB-noFAIMS-HB-8	182	203	187	HCT-15
LIAQACVSIFPDSGHFNVDNIRVCK	25	4	1	1	24C(57.0214), 6C(57.0214)	sp|P50990|TCPQ_HUMAN	P50990	TCPQ_HUMAN	T-complex protein 1 subunit theta	2022-12-30-KB-noFAIMS-HB-8	182	206	187205	HCT-15
LIAQRYLLQYQEPIPCEQLVTALCDIK	27	3	1	1	16C(57.0214), 24C(57.0214)	sp|P25789|PSA4_HUMAN	P25789	PSA4_HUMAN	Proteasome subunit alpha type-4	2022-12-30-KB-noFAIMS-HB-8	92	118	107115	HCT-15
LIASSPTLISGITSPPLLDSIK	22	2	1	1		sp|Q5T0B9|ZN362_HUMAN	Q5T0B9	ZN362_HUMAN	Zinc finger protein 362	2022-12-30-KB-noFAIMS-HB-8	156	177		HCT-15
LIASYCNVGDIEGASK	16	2	1	1	6C(57.0214)	sp|P42704|LPPRC_HUMAN	P42704	LPPRC_HUMAN	Leucine-rich PPR motif-containing protein, mitochondrial	2022-12-30-KB-noFAIMS-HB-8	203	218	208	HCT-15
LIASYCNVGDIEGASKILGFMK	22	3	1	2	6C(57.0214)	sp|P42704|LPPRC_HUMAN	P42704	LPPRC_HUMAN	Leucine-rich PPR motif-containing protein, mitochondrial	2022-12-30-KB-noFAIMS-HB-8	203	224	208	HCT-15
LIATFPDTLTYSAYR	15	2	1	1		sp|P23229|ITA6_HUMAN	P23229	ITA6_HUMAN	Integrin alpha-6	2022-12-30-KB-noFAIMS-HB-8	739	753		HCT-15
LIAVDISPVESTGVSHFATYVAAMR	25	3	1	4	24M(15.9949)	sp|Q8NFV4|ABHDB_HUMAN	Q8NFV4	ABHDB_HUMAN	Protein ABHD11	2022-12-30-KB-noFAIMS-HB-8	161	185		HCT-15
LIAVIGDEDTVTGFLLGGIGELNK	24	2	1	1		sp|Q16864|VATF_HUMAN	Q16864	VATF_HUMAN	V-type proton ATPase subunit F	2022-12-30-KB-noFAIMS-HB-8	7	30		HCT-15
LICCDILDVLDK	12	2	1	3	3C(57.0214), 4C(57.0214)	sp|P62258|1433E_HUMAN	P62258	1433E_HUMAN	14-3-3 protein epsilon	2022-12-30-KB-noFAIMS-HB-8	95	106	97,98	HCT-15
LICCDILDVLDKHLIPAANTGESK	24	3, 4	1	3	3C(57.0214), 4C(57.0214)	sp|P62258|1433E_HUMAN	P62258	1433E_HUMAN	14-3-3 protein epsilon	2022-12-30-KB-noFAIMS-HB-8	95	118	97,98	HCT-15
LICCDILDVLDKHLIPAANTGESKVFYYK	29	5	1	1	3C(57.0214), 4C(57.0214)	sp|P62258|1433E_HUMAN	P62258	1433E_HUMAN	14-3-3 protein epsilon	2022-12-30-KB-noFAIMS-HB-8	95	123	97,98	HCT-15
LICGFMDDCKNDINILK	17	3	0.9937	1	3C(57.0214), 9C(57.0214)	sp|Q92896|GSLG1_HUMAN	Q92896	GSLG1_HUMAN	Golgi apparatus protein 1	2022-12-30-KB-noFAIMS-HB-8	233	249	235241	HCT-15
LICTIQQHHK	10	2, 3	1	2	3C(57.0214)	sp|Q8TEQ6|GEMI5_HUMAN	Q8TEQ6	GEMI5_HUMAN	Gem-associated protein 5	2022-12-30-KB-noFAIMS-HB-8	570	579	572	HCT-15
LIDAETTAAAWPNVAAVSITGR	22	2	1	1		sp|Q3LXA3|TKFC_HUMAN	Q3LXA3	TKFC_HUMAN	Triokinase/FMN cyclase	2022-12-30-KB-noFAIMS-HB-8	326	347		HCT-15
LIDAFKGVVMHTFGGYANSK	20	4	1	1		sp|Q6UXN9|WDR82_HUMAN	Q6UXN9	WDR82_HUMAN	WD repeat-containing protein 82	2022-12-30-KB-noFAIMS-HB-8	220	239		HCT-15
LIDDMVAQAMK	11	2	1	1		sp|O75874|IDHC_HUMAN	O75874	IDHC_HUMAN	Isocitrate dehydrogenase [NADP] cytoplasmic	2022-12-30-KB-noFAIMS-HB-8	250	260		HCT-15
LIDDMVAQAMKSEGGFIWACK	21	3	1	1	20C(57.0214)	sp|O75874|IDHC_HUMAN	O75874	IDHC_HUMAN	Isocitrate dehydrogenase [NADP] cytoplasmic	2022-12-30-KB-noFAIMS-HB-8	250	270	269	HCT-15
LIDDMVAQVLKSSGGFVWACK	21	3	1	1	20C(57.0214)	sp|P48735|IDHP_HUMAN	P48735	IDHP_HUMAN	Isocitrate dehydrogenase [NADP], mitochondrial	2022-12-30-KB-noFAIMS-HB-8	289	309	308	HCT-15
LIDFLECGK	9	2	0.9996	1	7C(57.0214)	sp|P17844|DDX5_HUMAN	P17844	DDX5_HUMAN	Probable ATP-dependent RNA helicase DDX5	2022-12-30-KB-noFAIMS-HB-8	228	236	234	HCT-15
LIDFLESGK	9	2	0.9981	2		sp|Q92841|DDX17_HUMAN	Q92841	DDX17_HUMAN	Probable ATP-dependent RNA helicase DDX17	2022-12-30-KB-noFAIMS-HB-8	305	313		HCT-15
LIDFLESGKTNLR	13	3	0.9126	1		sp|Q92841|DDX17_HUMAN	Q92841	DDX17_HUMAN	Probable ATP-dependent RNA helicase DDX17	2022-12-30-KB-noFAIMS-HB-8	305	317		HCT-15
LIDFLESGKTNLRR	14	4	0.9967	1		sp|Q92841|DDX17_HUMAN	Q92841	DDX17_HUMAN	Probable ATP-dependent RNA helicase DDX17	2022-12-30-KB-noFAIMS-HB-8	305	318		HCT-15
LIDIFYPGDQQSVTFGTK	18	2	1	2		sp|P54886|P5CS_HUMAN	P54886	P5CS_HUMAN	Delta-1-pyrroline-5-carboxylate synthase	2022-12-30-KB-noFAIMS-HB-8	283	300		HCT-15
LIDLAYTPFHAVLK	14	3	1	2		sp|Q96SY0|INT14_HUMAN	Q96SY0	INT14_HUMAN	Integrator complex subunit 14	2022-12-30-KB-noFAIMS-HB-8	204	217		HCT-15
LIDLHSPSEIVK	12	2, 3	1	2		sp|P60866|RS20_HUMAN	P60866	RS20_HUMAN	40S ribosomal protein S20	2022-12-30-KB-noFAIMS-HB-8	88	99		HCT-15
LIDLHSPSEIVKQITSISIEPGVEVEVTIADA	32	3	1	4		sp|P60866|RS20_HUMAN	P60866	RS20_HUMAN	40S ribosomal protein S20	2022-12-30-KB-noFAIMS-HB-8	88	119		HCT-15
LIDLHTNVATAVLEHIK	17	4	1	1		sp|Q8WVM8|SCFD1_HUMAN	Q8WVM8	SCFD1_HUMAN	Sec1 family domain-containing protein 1	2022-12-30-KB-noFAIMS-HB-8	398	414		HCT-15
LIDLHTNVATAVLEHIKAR	19	4, 5	1	2		sp|Q8WVM8|SCFD1_HUMAN	Q8WVM8	SCFD1_HUMAN	Sec1 family domain-containing protein 1	2022-12-30-KB-noFAIMS-HB-8	398	416		HCT-15
LIDSWMGK	8	2	0.9974	1		sp|P46063|RECQ1_HUMAN	P46063	RECQ1_HUMAN	ATP-dependent DNA helicase Q1	2022-12-30-KB-noFAIMS-HB-8	515	522		HCT-15
LIDVNHYAKDEVAAR	15	2, 3, 4	1	3		sp|Q13813|SPTN1_HUMAN	Q13813	SPTN1_HUMAN	Spectrin alpha chain, non-erythrocytic 1	2022-12-30-KB-noFAIMS-HB-8	638	652		HCT-15
LIDWGLAEFYHPGQEYNVR	19	3	1	2		sp|P68400|CSK21_HUMAN	P68400	CSK21_HUMAN	Casein kinase II subunit alpha	2022-12-30-KB-noFAIMS-HB-8	173	191		HCT-15
LIDWSALMDKK	11	3	0.9999	1		sp|Q16513|PKN2_HUMAN	Q16513	PKN2_HUMAN	Serine/threonine-protein kinase N2	2022-12-30-KB-noFAIMS-HB-8	918	928		HCT-15
LIECGWKDQLK	11	2	1	1	4C(57.0214)	sp|Q9NPA8|ENY2_HUMAN	Q9NPA8	ENY2_HUMAN	Transcription and mRNA export factor ENY2	2022-12-30-KB-noFAIMS-HB-8	37	47	40	HCT-15
LIEECISQIVLHK	13	3	0.998	1	5C(57.0214)	sp|O60610|DIAP1_HUMAN	O60610	DIAP1_HUMAN	Protein diaphanous homolog 1	2022-12-30-KB-noFAIMS-HB-8	433	445	437	HCT-15
LIEEKGAVEALAAALAHISGATSVDQR	27	4	1	1		sp|Q9NR30|DDX21_HUMAN	Q9NR30	DDX21_HUMAN	Nucleolar RNA helicase 2	2022-12-30-KB-noFAIMS-HB-8	601	627		HCT-15
LIEFLSK	7	2	0.9674	1		sp|Q9Y376|CAB39_HUMAN	Q9Y376	CAB39_HUMAN	Calcium-binding protein 39	2022-12-30-KB-noFAIMS-HB-8	302	308		HCT-15
LIEGLSHEVIVSAACGR	17	3	1	1	15C(57.0214)	sp|Q9P258|RCC2_HUMAN	Q9P258	RCC2_HUMAN	Protein RCC2	2022-12-30-KB-noFAIMS-HB-8	195	211	209	HCT-15
LIEIENFK	8	2	0.9726	1		sp|Q14683|SMC1A_HUMAN	Q14683	SMC1A_HUMAN	Structural maintenance of chromosomes protein 1A	2022-12-30-KB-noFAIMS-HB-8	6	13		HCT-15
LIEILSEK	8	2	0.9832	1		sp|Q9P2E9|RRBP1_HUMAN	Q9P2E9	RRBP1_HUMAN	Ribosome-binding protein 1	2022-12-30-KB-noFAIMS-HB-8	670	677		HCT-15
LIEKLDIK	8	2	0.9735	2		sp|P13639|EF2_HUMAN	P13639	EF2_HUMAN	Elongation factor 2	2022-12-30-KB-noFAIMS-HB-8	315	322		HCT-15
LIELQAGKK	9	2	0.9784	1		sp|P14314|GLU2B_HUMAN	P14314	GLU2B_HUMAN	Glucosidase 2 subunit beta	2022-12-30-KB-noFAIMS-HB-8	159	167		HCT-15
LIELYKEAGISKDR	14	3	0.9659	1		sp|P37837|TALDO_HUMAN	P37837	TALDO_HUMAN	Transaldolase	2022-12-30-KB-noFAIMS-HB-8	125	138		HCT-15
LIEPGSKNPHLITNWGPAAFTEAELEER	28	4	1	1		sp|Q9UH65|SWP70_HUMAN	Q9UH65	SWP70_HUMAN	Switch-associated protein 70	2022-12-30-KB-noFAIMS-HB-8	547	574		HCT-15
LIESLSQMLSMGFSDEGGWLTR	22	2	1	2	11M(15.9949)	sp|Q13501|SQSTM_HUMAN	Q13501	SQSTM_HUMAN	Sequestosome-1	2022-12-30-KB-noFAIMS-HB-8	394	415		HCT-15
LIESTSTMDGAIAAALLMFGDAGGGPR	27	2	1	1		sp|Q9H4L7|SMRCD_HUMAN	Q9H4L7	SMRCD_HUMAN	SWI/SNF-related matrix-associated actin-dependent regulator of chromatin subfamily A containing DEAD/H box 1	2022-12-30-KB-noFAIMS-HB-8	180	206		HCT-15
LIEVNGQNVEGLRHAEVVASIK	22	3	0.3004	1		sp|Q15599|NHRF2_HUMAN	Q15599	NHRF2_HUMAN	Na(+)/H(+) exchange regulatory cofactor NHE-RF2	2022-12-30-KB-noFAIMS-HB-8	196	217		HCT-15
LIEWLPLHLPR	11	3	0.9999	1		sp|Q6JQN1|ACD10_HUMAN	Q6JQN1	ACD10_HUMAN	Acyl-CoA dehydrogenase family member 10	2022-12-30-KB-noFAIMS-HB-8	443	453		HCT-15
LIFAGKQLEDGR	12	3	0.9942	1		sp|P62979|RS27A_HUMAN	P62979	RS27A_HUMAN	Ubiquitin-40S ribosomal protein S27a	2022-12-30-KB-noFAIMS-HB-8	43	54		HCT-15
LIFDNLKK	8	2	0.9998	1		sp|P05023|AT1A1_HUMAN	P05023	AT1A1_HUMAN	Sodium/potassium-transporting ATPase subunit alpha-1	2022-12-30-KB-noFAIMS-HB-8	767	774		HCT-15
LIFIVDVWHPELTPQQR	17	3	0.999	1		sp|Q12797|ASPH_HUMAN	Q12797	ASPH_HUMAN	Aspartyl/asparaginyl beta-hydroxylase	2022-12-30-KB-noFAIMS-HB-8	736	752		HCT-15
LIFPITSQNPNELSDFTLR	19	2	1	1		sp|Q9P0V3|SH3B4_HUMAN	Q9P0V3	SH3B4_HUMAN	SH3 domain-binding protein 4	2022-12-30-KB-noFAIMS-HB-8	572	590		HCT-15
LIFPYVELDLHSYDLGIENR	20	3	1	1		sp|O75874|IDHC_HUMAN	O75874	IDHC_HUMAN	Isocitrate dehydrogenase [NADP] cytoplasmic	2022-12-30-KB-noFAIMS-HB-8	30	49		HCT-15
LIFQMPQNK	9	2	0.9996	3	5M(15.9949)	sp|P46940|IQGA1_HUMAN	P46940	IQGA1_HUMAN	Ras GTPase-activating-like protein IQGAP1	2022-12-30-KB-noFAIMS-HB-8	989	997		HCT-15
LIFSTITSK	9	2	0.9981	1		sp|P43686|PRS6B_HUMAN	P43686	PRS6B_HUMAN	26S proteasome regulatory subunit 6B	2022-12-30-KB-noFAIMS-HB-8	343	351		HCT-15
LIFTDGSR	8	2	0.9884	1		sp|P36871|PGM1_HUMAN	P36871	PGM1_HUMAN	Phosphoglucomutase-1	2022-12-30-KB-noFAIMS-HB-8	492	499		HCT-15
LIFYDLR	7	2	0.997	1		sp|Q15046|SYK_HUMAN	Q15046	SYK_HUMAN	Lysine--tRNA ligase	2022-12-30-KB-noFAIMS-HB-8	142	148		HCT-15
LIGDAAKNQLTSNPENTVFDAK	22	2, 3	1	3		sp|P11021|BIP_HUMAN	P11021	BIP_HUMAN	Endoplasmic reticulum chaperone BiP	2022-12-30-KB-noFAIMS-HB-8	75	96		HCT-15
LIGDAAKNQLTSNPENTVFDAKR	23	3, 4	1	4		sp|P11021|BIP_HUMAN	P11021	BIP_HUMAN	Endoplasmic reticulum chaperone BiP	2022-12-30-KB-noFAIMS-HB-8	75	97		HCT-15
LIGDAAKNQVALNPQNTVFDAK	22	2, 3	1	2		sp|P0DMV8|HS71A_HUMAN	P0DMV8	HS71A_HUMAN	Heat shock 70 kDa protein 1A	2022-12-30-KB-noFAIMS-HB-8	50	71		HCT-15
LIGDAAKNQVALNPQNTVFDAKR	23	3, 4	1	3		sp|P0DMV8|HS71A_HUMAN	P0DMV8	HS71A_HUMAN	Heat shock 70 kDa protein 1A	2022-12-30-KB-noFAIMS-HB-8	50	72		HCT-15
LIGDAAKNQVAMNPTNTVFDAK	22	2, 3	1	3	12M(15.9949)	sp|P11142|HSP7C_HUMAN	P11142	HSP7C_HUMAN	Heat shock cognate 71 kDa protein	2022-12-30-KB-noFAIMS-HB-8	50	71		HCT-15
LIGDAAKNQVAMNPTNTVFDAKR	23	3, 4	1	3	12M(15.9949)	sp|P11142|HSP7C_HUMAN	P11142	HSP7C_HUMAN	Heat shock cognate 71 kDa protein	2022-12-30-KB-noFAIMS-HB-8	50	72		HCT-15
LIGEYGLR	8	2	0.9407	2		sp|P46781|RS9_HUMAN	P46781	RS9_HUMAN	40S ribosomal protein S9	2022-12-30-KB-noFAIMS-HB-8	31	38		HCT-15
LIGFMRPENGNPQQMQQELQR	21	3	1	1		sp|O75694|NU155_HUMAN	O75694	NU155_HUMAN	Nuclear pore complex protein Nup155	2022-12-30-KB-noFAIMS-HB-8	745	765		HCT-15
LIGLSATLPNYEDVATFLR	19	2	1	2		sp|O75643|U520_HUMAN	O75643	U520_HUMAN	U5 small nuclear ribonucleoprotein 200 kDa helicase	2022-12-30-KB-noFAIMS-HB-8	648	666		HCT-15
LIGLSATLPNYEDVATFLRVDPAK	24	3	1	1		sp|O75643|U520_HUMAN	O75643	U520_HUMAN	U5 small nuclear ribonucleoprotein 200 kDa helicase	2022-12-30-KB-noFAIMS-HB-8	648	671		HCT-15
LIGNHPDVLPFALR	14	3	1	1		sp|Q9NU22|MDN1_HUMAN	Q9NU22	MDN1_HUMAN	Midasin	2022-12-30-KB-noFAIMS-HB-8	101	114		HCT-15
LIGNLCYK	8	2	0.9965	1	6C(57.0214)	sp|Q9UBB4|ATX10_HUMAN	Q9UBB4	ATX10_HUMAN	Ataxin-10	2022-12-30-KB-noFAIMS-HB-8	377	384	382	HCT-15
LIGNMALLPIR	11	2	1	1	5M(15.9949)	sp|O15145|ARPC3_HUMAN	O15145	ARPC3_HUMAN	Actin-related protein 2/3 complex subunit 3	2022-12-30-KB-noFAIMS-HB-8	15	25		HCT-15
LIGNSLGKPLEK	12	3	0.9281	1		sp|Q15042|RB3GP_HUMAN	Q15042	RB3GP_HUMAN	Rab3 GTPase-activating protein catalytic subunit	2022-12-30-KB-noFAIMS-HB-8	39	50		HCT-15
LIGPLSHSILTEAIK	15	3	1	1		sp|Q99575|POP1_HUMAN	Q99575	POP1_HUMAN	Ribonucleases P/MRP protein subunit POP1	2022-12-30-KB-noFAIMS-HB-8	434	448		HCT-15
LIGPNCPGVINPGECK	16	2	1	1	15C(57.0214), 6C(57.0214)	sp|P53597|SUCA_HUMAN	P53597	SUCA_HUMAN	Succinate--CoA ligase [ADP/GDP-forming] subunit alpha, mitochondrial	2022-12-30-KB-noFAIMS-HB-8	167	182	172181	HCT-15
LIGQHLNGLGLNQTVDLLMQESGCR	25	3	1	2	24C(57.0214)	sp|Q9H7D7|WDR26_HUMAN	Q9H7D7	WDR26_HUMAN	WD repeat-containing protein 26	2022-12-30-KB-noFAIMS-HB-8	130	154	153	HCT-15
LIGQIVSSITASLR	14	2	1	1		sp|Q6PEY2|TBA3E_HUMAN	Q6PEY2	TBA3E_HUMAN	Tubulin alpha-3E chain	2022-12-30-KB-noFAIMS-HB-8	230	243		HCT-15
LIGTATVALK	10	2	0.978	1		sp|Q9NZM1|MYOF_HUMAN	Q9NZM1	MYOF_HUMAN	Myoferlin	2022-12-30-KB-noFAIMS-HB-8	80	89		HCT-15
LIGTNCIIYPVNSK	14	2	0.9999	1	6C(57.0214)	sp|Q9C0C9|UBE2O_HUMAN	Q9C0C9	UBE2O_HUMAN	(E3-independent) E2 ubiquitin-conjugating enzyme	2022-12-30-KB-noFAIMS-HB-8	177	190	182	HCT-15
LIGVANQK	8	2	0.9928	1		sp|Q9H583|HEAT1_HUMAN	Q9H583	HEAT1_HUMAN	HEAT repeat-containing protein 1	2022-12-30-KB-noFAIMS-HB-8	656	663		HCT-15
LIGVYTDFAFR	11	2	0.9996	1		sp|Q5SY16|NOL9_HUMAN	Q5SY16	NOL9_HUMAN	Polynucleotide 5'-hydroxyl-kinase NOL9	2022-12-30-KB-noFAIMS-HB-8	496	506		HCT-15
LIGWGQIR	8	2	0.9997	2		sp|P41091|IF2G_HUMAN	P41091	IF2G_HUMAN	Eukaryotic translation initiation factor 2 subunit 3	2022-12-30-KB-noFAIMS-HB-8	453	460		HCT-15
LIHEQDLEWLQQADVVVAEVTQPSLGVGYELGR	33	3	1	1		sp|O43598|DNPH1_HUMAN	O43598	DNPH1_HUMAN	2'-deoxynucleoside 5'-phosphate N-hydrolase 1	2022-12-30-KB-noFAIMS-HB-8	75	107		HCT-15
LIHEQEQQSSS	11	2	0.9991	1		sp|Q96FQ6|S10AG_HUMAN	Q96FQ6	S10AG_HUMAN	Protein S100-A16	2022-12-30-KB-noFAIMS-HB-8	93	103		HCT-15
LIHFSGVALGEACTIVLR	18	3	1	4	13C(57.0214)	sp|P78371|TCPB_HUMAN	P78371	TCPB_HUMAN	T-complex protein 1 subunit beta	2022-12-30-KB-noFAIMS-HB-8	359	376	371	HCT-15
LIHIPINNIIVGG	13	2	0.9994	1		sp|P60059|SC61G_HUMAN	P60059	SC61G_HUMAN	Protein transport protein Sec61 subunit gamma	2022-12-30-KB-noFAIMS-HB-8	56	68		HCT-15
LIHLEIKPAIR	11	3	0.9996	1		sp|P36507|MP2K2_HUMAN	P36507	MP2K2_HUMAN	Dual specificity mitogen-activated protein kinase kinase 2	2022-12-30-KB-noFAIMS-HB-8	102	112		HCT-15
LIHPTENITFHAVSSVVNNSR	21	3, 4	1	2		sp|Q96FZ2|HMCES_HUMAN	Q96FZ2	HMCES_HUMAN	Embryonic stem cell-specific 5-hydroxymethylcytosine-binding protein	2022-12-30-KB-noFAIMS-HB-8	240	260		HCT-15
LIHPVQFVFLR	11	3	1	1		sp|Q2TAA5|ALG11_HUMAN	Q2TAA5	ALG11_HUMAN	GDP-Man:Man(3)GlcNAc(2)-PP-Dol alpha-1,2-mannosyltransferase	2022-12-30-KB-noFAIMS-HB-8	124	134		HCT-15
LIHQTNLILQTFK	13	3	1	1		sp|Q9BUL8|PDC10_HUMAN	Q9BUL8	PDC10_HUMAN	Programmed cell death protein 10	2022-12-30-KB-noFAIMS-HB-8	197	209		HCT-15
LIHTLDDRTQLWASEPGTPPLPTSLPSQNPILK	33	4	1	1		sp|Q9BXP5|SRRT_HUMAN	Q9BXP5	SRRT_HUMAN	Serrate RNA effector molecule homolog	2022-12-30-KB-noFAIMS-HB-8	527	559		HCT-15
LIHVTSSAFTGLG	13	2	0.6435	1		sp|Q96H55|MYO19_HUMAN	Q96H55	MYO19_HUMAN	Unconventional myosin-XIX	2022-12-30-KB-noFAIMS-HB-8	958	970		HCT-15
LIIAGTSAYAR	11	2	1	1		sp|P34897|GLYM_HUMAN	P34897	GLYM_HUMAN	Serine hydroxymethyltransferase, mitochondrial	2022-12-30-KB-noFAIMS-HB-8	220	230		HCT-15
LIIAGTSCYSR	11	2	1	1	8C(57.0214)	sp|P34896|GLYC_HUMAN	P34896	GLYC_HUMAN	Serine hydroxymethyltransferase, cytosolic	2022-12-30-KB-noFAIMS-HB-8	197	207	204	HCT-15
LIICNVTGIAHR	12	3	1	2	4C(57.0214)	sp|Q7KZ85|SPT6H_HUMAN	Q7KZ85	SPT6H_HUMAN	Transcription elongation factor SPT6	2022-12-30-KB-noFAIMS-HB-8	1166	1177	1169	HCT-15
LIILANGGPQALVQIMR	17	2	1	1		sp|P14923|PLAK_HUMAN	P14923	PLAK_HUMAN	Junction plakoglobin	2022-12-30-KB-noFAIMS-HB-8	304	320		HCT-15
LIILASGGPQALVNIMR	17	2	1	1		sp|P35222|CTNB1_HUMAN	P35222	CTNB1_HUMAN	Catenin beta-1	2022-12-30-KB-noFAIMS-HB-8	313	329		HCT-15
LIINSLYK	8	2	0.9995	2		sp|P14625|ENPL_HUMAN	P14625	ENPL_HUMAN	Endoplasmin	2022-12-30-KB-noFAIMS-HB-8	88	95		HCT-15
LIINSLYKNKEIFLR	15	3	0.9999	1		sp|P14625|ENPL_HUMAN	P14625	ENPL_HUMAN	Endoplasmin	2022-12-30-KB-noFAIMS-HB-8	88	102		HCT-15
LIIQSNGLVTTTPTSSQFLYPK	22	2	1	1		sp|P17535|JUND_HUMAN	P17535	JUND_HUMAN	Transcription factor jun-D	2022-12-30-KB-noFAIMS-HB-8	106	127		HCT-15
LIIQSSNGHITTTPTPTQFLCPK	23	3	1	1	21C(57.0214)	sp|P05412|JUN_HUMAN	P05412	JUN_HUMAN	Transcription factor AP-1	2022-12-30-KB-noFAIMS-HB-8	79	101	99	HCT-15
LIISELRNQYVTLHDMILK	19	4	1	1		sp|P61289|PSME3_HUMAN	P61289	PSME3_HUMAN	Proteasome activator complex subunit 3	2022-12-30-KB-noFAIMS-HB-8	219	237		HCT-15
LIITQVR	7	2	0.3285	1		sp|P42704|LPPRC_HUMAN	P42704	LPPRC_HUMAN	Leucine-rich PPR motif-containing protein, mitochondrial	2022-12-30-KB-noFAIMS-HB-8	1110	1116		HCT-15
LIITQVRR	8	2	0.3799	1		sp|P42704|LPPRC_HUMAN	P42704	LPPRC_HUMAN	Leucine-rich PPR motif-containing protein, mitochondrial	2022-12-30-KB-noFAIMS-HB-8	1110	1117		HCT-15
LIIVEGCQR	9	2	0.9917	1	7C(57.0214)	sp|P05023|AT1A1_HUMAN	P05023	AT1A1_HUMAN	Sodium/potassium-transporting ATPase subunit alpha-1	2022-12-30-KB-noFAIMS-HB-8	699	707	705	HCT-15
LIIWDSYTTNKVHAIPLR	18	4	1	1		sp|P62873|GBB1_HUMAN	P62873	GBB1_HUMAN	Guanine nucleotide-binding protein G(I)/G(S)/G(T) subunit beta-1	2022-12-30-KB-noFAIMS-HB-8	79	96		HCT-15
LIKDDFLQQNGYTPYDRFCPFYK	23	4	1	1	19C(57.0214)	sp|P38606|VATA_HUMAN	P38606	VATA_HUMAN	V-type proton ATPase catalytic subunit A	2022-12-30-KB-noFAIMS-HB-8	514	536	532	HCT-15
LIKDGLIIR	9	2	0.9932	1		sp|P84098|RL19_HUMAN	P84098	RL19_HUMAN	60S ribosomal protein L19	2022-12-30-KB-noFAIMS-HB-8	44	52		HCT-15
LIKEELIR	8	2	0.2166	1		sp|Q7L014|DDX46_HUMAN	Q7L014	DDX46_HUMAN	Probable ATP-dependent RNA helicase DDX46	2022-12-30-KB-noFAIMS-HB-8	1008	1015		HCT-15
LIKEFSIYMTK	11	3	0.9988	1		sp|P00505|AATM_HUMAN	P00505	AATM_HUMAN	Aspartate aminotransferase, mitochondrial	2022-12-30-KB-noFAIMS-HB-8	394	404		HCT-15
LIKEGDIVKR	10	3	1	1		sp|P25705|ATPA_HUMAN	P25705	ATPA_HUMAN	ATP synthase subunit alpha, mitochondrial	2022-12-30-KB-noFAIMS-HB-8	124	133		HCT-15
LIKEPAPDSGLLGLFQGQNSLLH	23	3	1	2		sp|Q96AB3|ISOC2_HUMAN	Q96AB3	ISOC2_HUMAN	Isochorismatase domain-containing protein 2	2022-12-30-KB-noFAIMS-HB-8	183	205		HCT-15
LIKGEKYEK	9	2	0.607	1		sp|P55809|SCOT1_HUMAN	P55809	SCOT1_HUMAN	Succinyl-CoA:3-ketoacid coenzyme A transferase 1, mitochondrial	2022-12-30-KB-noFAIMS-HB-8	269	277		HCT-15
LIKGVIVDKDFSHPQMPK	18	4	0.9837	1		sp|P48643|TCPE_HUMAN	P48643	TCPE_HUMAN	T-complex protein 1 subunit epsilon	2022-12-30-KB-noFAIMS-HB-8	224	241		HCT-15
LIKVHLDK	8	2	0.9998	1		sp|P62081|RS7_HUMAN	P62081	RS7_HUMAN	40S ribosomal protein S7	2022-12-30-KB-noFAIMS-HB-8	153	160		HCT-15
LIKVHLDKAQQNNVEHK	17	3, 4	1	2		sp|P62081|RS7_HUMAN	P62081	RS7_HUMAN	40S ribosomal protein S7	2022-12-30-KB-noFAIMS-HB-8	153	169		HCT-15
LILADALCYAHTFNPK	16	3	1	1	8C(57.0214)	sp|P28838|AMPL_HUMAN	P28838	AMPL_HUMAN	Cytosol aminopeptidase	2022-12-30-KB-noFAIMS-HB-8	369	384	376	HCT-15
LILCCNSTSK	10	2	1	1	4C(57.0214), 5C(57.0214)	sp|P40938|RFC3_HUMAN	P40938	RFC3_HUMAN	Replication factor C subunit 3	2022-12-30-KB-noFAIMS-HB-8	161	170	164165	HCT-15
LILDSAR	7	2	0.5142	1		sp|P29401|TKT_HUMAN	P29401	TKT_HUMAN	Transketolase	2022-12-30-KB-noFAIMS-HB-8	544	550		HCT-15
LILDSARATKGR	12	3	0.9999	1		sp|P29401|TKT_HUMAN	P29401	TKT_HUMAN	Transketolase	2022-12-30-KB-noFAIMS-HB-8	544	555		HCT-15
LILDVFCGSQMHFVR	15	2, 3	1	6	11M(15.9949), 7C(57.0214)	sp|P11413|G6PD_HUMAN	P11413	G6PD_HUMAN	Glucose-6-phosphate 1-dehydrogenase	2022-12-30-KB-noFAIMS-HB-8	440	454	446	HCT-15
LILDVFCGSQMHFVRSDELR	20	4	1	1	7C(57.0214)	sp|P11413|G6PD_HUMAN	P11413	G6PD_HUMAN	Glucose-6-phosphate 1-dehydrogenase	2022-12-30-KB-noFAIMS-HB-8	440	459	446	HCT-15
LILDWVPYINGK	12	2	1	3		sp|O14957|QCR10_HUMAN	O14957	QCR10_HUMAN	Cytochrome b-c1 complex subunit 10	2022-12-30-KB-noFAIMS-HB-8	40	51		HCT-15
LILEQMQKDPQALSEHLKNPVIAQK	25	3, 4, 5	1	7	6M(15.9949)	sp|P31948|STIP1_HUMAN	P31948	STIP1_HUMAN	Stress-induced-phosphoprotein 1	2022-12-30-KB-noFAIMS-HB-8	506	530		HCT-15
LILEVHQFSR	10	3	0.9988	1		sp|Q01082|SPTB2_HUMAN	Q01082	SPTB2_HUMAN	Spectrin beta chain, non-erythrocytic 1	2022-12-30-KB-noFAIMS-HB-8	2015	2024		HCT-15
LILGLMMPPAHYDAK	15	2, 3	1	4	6M(15.9949), 7M(15.9949)	sp|P08133|ANXA6_HUMAN	P08133	ANXA6_HUMAN	Annexin A6	2022-12-30-KB-noFAIMS-HB-8	428	442		HCT-15
LILIACGTSYHAGVATR	17	3	1	1	6C(57.0214)	sp|Q06210|GFPT1_HUMAN	Q06210	GFPT1_HUMAN	Glutamine--fructose-6-phosphate aminotransferase [isomerizing] 1	2022-12-30-KB-noFAIMS-HB-8	387	403	392	HCT-15
LILISTNGSFIR	12	2	0.9954	1		sp|Q6UXN9|WDR82_HUMAN	Q6UXN9	WDR82_HUMAN	WD repeat-containing protein 82	2022-12-30-KB-noFAIMS-HB-8	208	219		HCT-15
LILPHVDIQLK	11	3	0.9998	1		sp|P48735|IDHP_HUMAN	P48735	IDHP_HUMAN	Isocitrate dehydrogenase [NADP], mitochondrial	2022-12-30-KB-noFAIMS-HB-8	70	80		HCT-15
LILPHVPAILQYLSK	15	3	1	1		sp|O75691|UTP20_HUMAN	O75691	UTP20_HUMAN	Small subunit processome component 20 homolog	2022-12-30-KB-noFAIMS-HB-8	1298	1312		HCT-15
LIMGIGHR	8	2	1	4	3M(15.9949)	sp|P53396|ACLY_HUMAN	P53396	ACLY_HUMAN	ATP-citrate synthase	2022-12-30-KB-noFAIMS-HB-8	969	976		HCT-15
LIMNYLVTEGFK	12	2	0.9998	1		sp|Q9NWU2|GID8_HUMAN	Q9NWU2	GID8_HUMAN	Glucose-induced degradation protein 8 homolog	2022-12-30-KB-noFAIMS-HB-8	32	43		HCT-15
LINAVELK	8	2	0.9979	1		sp|P56192|SYMC_HUMAN	P56192	SYMC_HUMAN	Methionine--tRNA ligase, cytoplasmic	2022-12-30-KB-noFAIMS-HB-8	424	431		HCT-15
LINEWSRPIFGLTSNYK	17	2, 3	0.9999	2		sp|Q96ST2|IWS1_HUMAN	Q96ST2	IWS1_HUMAN	Protein IWS1 homolog	2022-12-30-KB-noFAIMS-HB-8	681	697		HCT-15
LINGGIAGLIGVTCVFPIDLAK	22	2	1	3	14C(57.0214)	sp|Q9H936|GHC1_HUMAN	Q9H936	GHC1_HUMAN	Mitochondrial glutamate carrier 1	2022-12-30-KB-noFAIMS-HB-8	12	33	25	HCT-15
LINKPMVGPEAGGTK	15	3	1	1		sp|Q9H2G2|SLK_HUMAN	Q9H2G2	SLK_HUMAN	STE20-like serine/threonine-protein kinase	2022-12-30-KB-noFAIMS-HB-8	584	598		HCT-15
LINLDSCIDHSYYTLIDLSPVAAILPK	27	3	1	1	7C(57.0214)	sp|Q9Y6X5|ENPP4_HUMAN	Q9Y6X5	ENPP4_HUMAN	Bis(5'-adenosyl)-triphosphatase ENPP4	2022-12-30-KB-noFAIMS-HB-8	248	274	254	HCT-15
LINLPEDYSSLINQASNFSCPK	22	2	1	1	20C(57.0214)	sp|Q8IWV8|UBR2_HUMAN	Q8IWV8	UBR2_HUMAN	E3 ubiquitin-protein ligase UBR2	2022-12-30-KB-noFAIMS-HB-8	1600	1621	1619	HCT-15
LINLVGESLR	10	2	0.9946	1		sp|P46379|BAG6_HUMAN	P46379	BAG6_HUMAN	Large proline-rich protein BAG6	2022-12-30-KB-noFAIMS-HB-8	322	331		HCT-15
LINNCLICGR	10	2	0.9746	1	5C(57.0214), 8C(57.0214)	sp|Q15650|TRIP4_HUMAN	Q15650	TRIP4_HUMAN	Activating signal cointegrator 1	2022-12-30-KB-noFAIMS-HB-8	180	189	184187	HCT-15
LINQVLELQHTLEDLSAR	18	3	1	1		sp|Q9UIL1|SCOC_HUMAN	Q9UIL1	SCOC_HUMAN	Short coiled-coil protein	2022-12-30-KB-noFAIMS-HB-8	100	117		HCT-15
LINRNTTIPTKK	12	3	0.6169	1		sp|P38646|GRP75_HUMAN	P38646	GRP75_HUMAN	Stress-70 protein, mitochondrial	2022-12-30-KB-noFAIMS-HB-8	457	468		HCT-15
LINRPIIVFRGEHGFIGCR	19	5	0.9954	1	18C(57.0214)	sp|Q16658|FSCN1_HUMAN	Q16658	FSCN1_HUMAN	Fascin	2022-12-30-KB-noFAIMS-HB-8	380	398	397	HCT-15
LINYHQEQAVNCLLGNVFYER	21	3	0.1682	1	12C(57.0214)	sp|P35573|GDE_HUMAN	P35573	GDE_HUMAN	Glycogen debranching enzyme	2022-12-30-KB-noFAIMS-HB-8	388	408	399	HCT-15
LIPAPRGTGIVSAPVPK	17	3	1	2		sp|P15880|RS2_HUMAN	P15880	RS2_HUMAN	40S ribosomal protein S2	2022-12-30-KB-noFAIMS-HB-8	195	211		HCT-15
LIPDGCGVK	9	2	0.9987	2	6C(57.0214)	sp|P27635|RL10_HUMAN	P27635	RL10_HUMAN	60S ribosomal protein L10	2022-12-30-KB-noFAIMS-HB-8	190	198	195	HCT-15
LIPDSIGK	8	2	0.9785	2		sp|P61247|RS3A_HUMAN	P61247	RS3A_HUMAN	40S ribosomal protein S3a	2022-12-30-KB-noFAIMS-HB-8	188	195		HCT-15
LIPDSIGKDIEK	12	3	0.5507	1		sp|P61247|RS3A_HUMAN	P61247	RS3A_HUMAN	40S ribosomal protein S3a	2022-12-30-KB-noFAIMS-HB-8	188	199		HCT-15
LIPDSIGKDIEKACQSIYPLHDVFVR	26	5	1	1	14C(57.0214)	sp|P61247|RS3A_HUMAN	P61247	RS3A_HUMAN	40S ribosomal protein S3a	2022-12-30-KB-noFAIMS-HB-8	188	213	201	HCT-15
LIPEMDQIFTEVEMTTLEK	19	2	1	2		sp|Q9Y4L1|HYOU1_HUMAN	Q9Y4L1	HYOU1_HUMAN	Hypoxia up-regulated protein 1	2022-12-30-KB-noFAIMS-HB-8	841	859		HCT-15
LIPFSPAVNTSVSTVASTVAPMYAGDLR	28	2	1	1		sp|O95425|SVIL_HUMAN	O95425	SVIL_HUMAN	Supervillin	2022-12-30-KB-noFAIMS-HB-8	868	895		HCT-15
LIPGPLSPVAR	11	2	0.9994	1		sp|P48634|PRC2A_HUMAN	P48634	PRC2A_HUMAN	Protein PRRC2A	2022-12-30-KB-noFAIMS-HB-8	1213	1223		HCT-15
LIPHAVLPPTVDVVALGR	18	3	1	1		sp|Q9P206|K1522_HUMAN	Q9P206	K1522_HUMAN	Uncharacterized protein KIAA1522	2022-12-30-KB-noFAIMS-HB-8	295	312		HCT-15
LIPHVQVFAR	10	3	0.9696	1		sp|Q9HD20|AT131_HUMAN	Q9HD20	AT131_HUMAN	Manganese-transporting ATPase 13A1	2022-12-30-KB-noFAIMS-HB-8	830	839		HCT-15
LIPQRVMDQHKLTR	14	3, 4	1	2		sp|P15311|EZRI_HUMAN	P15311	EZRI_HUMAN	Ezrin	2022-12-30-KB-noFAIMS-HB-8	152	165		HCT-15
LIPSLRTYAEPLTAAMVEFYTMSQER	26	3	1	1		sp|Q14204|DYHC1_HUMAN	Q14204	DYHC1_HUMAN	Cytoplasmic dynein 1 heavy chain 1	2022-12-30-KB-noFAIMS-HB-8	2758	2783		HCT-15
LIPTLVSIMQAPADKIPAGLCATAIDILTTVVR	33	3	1	1	21C(57.0214), 9M(15.9949)	sp|Q96P70|IPO9_HUMAN	Q96P70	IPO9_HUMAN	Importin-9	2022-12-30-KB-noFAIMS-HB-8	647	679	667	HCT-15
LIPVLVNGMK	10	2	0.9969	3	9M(15.9949)	sp|Q92973|TNPO1_HUMAN	Q92973	TNPO1_HUMAN	Transportin-1	2022-12-30-KB-noFAIMS-HB-8	308	317		HCT-15
LIPVPMVGFK	10	2	0.9568	1	6M(15.9949)	sp|Q7Z3B4|NUP54_HUMAN	Q7Z3B4	NUP54_HUMAN	Nucleoporin p54	2022-12-30-KB-noFAIMS-HB-8	322	331		HCT-15
LIPVSDINDKEKK	13	3	0.9928	1		sp|Q06203|PUR1_HUMAN	Q06203	PUR1_HUMAN	Amidophosphoribosyltransferase	2022-12-30-KB-noFAIMS-HB-8	211	223		HCT-15
LIQAPFQVTDAAVLNNVAHTFGLMDTVK	28	3	1	1		sp|Q9Y692|GMEB1_HUMAN	Q9Y692	GMEB1_HUMAN	Glucocorticoid modulatory element-binding protein 1	2022-12-30-KB-noFAIMS-HB-8	291	318		HCT-15
LIQAPFQVTDAAVLNNVAHTFGLMDTVKK	29	4	1	1		sp|Q9Y692|GMEB1_HUMAN	Q9Y692	GMEB1_HUMAN	Glucocorticoid modulatory element-binding protein 1	2022-12-30-KB-noFAIMS-HB-8	291	319		HCT-15
LIQFCAIDELGTNYPK	16	2	1	1	5C(57.0214)	sp|Q9UHR5|S30BP_HUMAN	Q9UHR5	S30BP_HUMAN	SAP30-binding protein	2022-12-30-KB-noFAIMS-HB-8	168	183	172	HCT-15
LIQFLISLVQSNR	13	2	0.9691	1		sp|Q00613|HSF1_HUMAN	Q00613	HSF1_HUMAN	Heat shock factor protein 1	2022-12-30-KB-noFAIMS-HB-8	189	201		HCT-15
LIQHANVQAHSSLIR	15	3	0.9998	1		sp|Q15833|STXB2_HUMAN	Q15833	STXB2_HUMAN	Syntaxin-binding protein 2	2022-12-30-KB-noFAIMS-HB-8	425	439		HCT-15
LIQHMNASNMSAAATAATLALPAGVTPVQQILTNSGQLLQVVR	43	3	1	3	10M(15.9949)	sp|P52655|TF2AA_HUMAN	P52655	TF2AA_HUMAN	Transcription initiation factor IIA subunit 1	2022-12-30-KB-noFAIMS-HB-8	125	167		HCT-15
LIQIPQLPENPPNFLR	16	2	1	1		sp|O00291|HIP1_HUMAN	O00291	HIP1_HUMAN	Huntingtin-interacting protein 1	2022-12-30-KB-noFAIMS-HB-8	285	300		HCT-15
LIQLMEEIMAEKENK	15	3	1	1		sp|Q92841|DDX17_HUMAN	Q92841	DDX17_HUMAN	Probable ATP-dependent RNA helicase DDX17	2022-12-30-KB-noFAIMS-HB-8	406	420		HCT-15
LIQMRPFLENR	11	3	1	2		sp|P49005|DPOD2_HUMAN	P49005	DPOD2_HUMAN	DNA polymerase delta subunit 2	2022-12-30-KB-noFAIMS-HB-8	58	68		HCT-15
LIQNLILDLKPR	12	3	0.9939	1		sp|Q9NQX4|MYO5C_HUMAN	Q9NQX4	MYO5C_HUMAN	Unconventional myosin-Vc	2022-12-30-KB-noFAIMS-HB-8	1374	1385		HCT-15
LIQNNHYAMEDVATRR	16	3	0.9995	1		sp|Q13813|SPTN1_HUMAN	Q13813	SPTN1_HUMAN	Spectrin alpha chain, non-erythrocytic 1	2022-12-30-KB-noFAIMS-HB-8	533	548		HCT-15
LIQQFLTLRPDQQLHIFNTLR	21	4	0.9995	1		sp|O95674|CDS2_HUMAN	O95674	CDS2_HUMAN	Phosphatidate cytidylyltransferase 2	2022-12-30-KB-noFAIMS-HB-8	409	429		HCT-15
LIQSHPESAEDLQEK	15	2, 3	1	2		sp|Q13813|SPTN1_HUMAN	Q13813	SPTN1_HUMAN	Spectrin alpha chain, non-erythrocytic 1	2022-12-30-KB-noFAIMS-HB-8	1299	1313		HCT-15
LISDINKAWER	11	2	0.7995	1		sp|Q01082|SPTB2_HUMAN	Q01082	SPTB2_HUMAN	Spectrin beta chain, non-erythrocytic 1	2022-12-30-KB-noFAIMS-HB-8	388	398		HCT-15
LISETTSVCKPEQVAK	16	2	1	1	9C(57.0214)	sp|Q06136|KDSR_HUMAN	Q06136	KDSR_HUMAN	3-ketodihydrosphingosine reductase	2022-12-30-KB-noFAIMS-HB-8	237	252	245	HCT-15
LISGLPSLNHPVEPK	15	3	1	1		sp|Q14CX7|NAA25_HUMAN	Q14CX7	NAA25_HUMAN	N-alpha-acetyltransferase 25, NatB auxiliary subunit	2022-12-30-KB-noFAIMS-HB-8	696	710		HCT-15
LISGWVSR	8	2	0.9863	1		sp|O14980|XPO1_HUMAN	O14980	XPO1_HUMAN	Exportin-1	2022-12-30-KB-noFAIMS-HB-8	758	765		HCT-15
LISHMGSVVEWVTPLGVPVIQPYR	24	3	1	1		sp|O00411|RPOM_HUMAN	O00411	RPOM_HUMAN	DNA-directed RNA polymerase, mitochondrial	2022-12-30-KB-noFAIMS-HB-8	1060	1083		HCT-15
LISLAAQK	8	2	0.5892	1		sp|Q12962|TAF10_HUMAN	Q12962	TAF10_HUMAN	Transcription initiation factor TFIID subunit 10	2022-12-30-KB-noFAIMS-HB-8	154	161		HCT-15
LISLFQAMK	9	2	0.9984	1		sp|Q15149|PLEC_HUMAN	Q15149	PLEC_HUMAN	Plectin	2022-12-30-KB-noFAIMS-HB-8	4159	4167		HCT-15
LISLFQAMKK	10	3	0.9998	1		sp|Q15149|PLEC_HUMAN	Q15149	PLEC_HUMAN	Plectin	2022-12-30-KB-noFAIMS-HB-8	4159	4168		HCT-15
LISLICR	7	2	0.3621	1	6C(57.0214)	sp|O00592|PODXL_HUMAN	O00592	PODXL_HUMAN	Podocalyxin	2022-12-30-KB-noFAIMS-HB-8	376	382	381	HCT-15
LISLPLSR	8	2	0.9851	1		sp|Q9NRG0|CHRC1_HUMAN	Q9NRG0	CHRC1_HUMAN	Chromatin accessibility complex protein 1	2022-12-30-KB-noFAIMS-HB-8	16	23		HCT-15
LISLTDENALSGNEELTVK	19	2	1	3		sp|P14625|ENPL_HUMAN	P14625	ENPL_HUMAN	Endoplasmin	2022-12-30-KB-noFAIMS-HB-8	117	135		HCT-15
LISPESTVMLLEAQAATGGIIDPHR	25	3	0.9913	1		sp|P15924|DESP_HUMAN	P15924	DESP_HUMAN	Desmoplakin	2022-12-30-KB-noFAIMS-HB-8	2039	2063		HCT-15
LISPESTVMLLEAQAATGGIIDPHRNEK	28	4	1	1		sp|P15924|DESP_HUMAN	P15924	DESP_HUMAN	Desmoplakin	2022-12-30-KB-noFAIMS-HB-8	2039	2066		HCT-15
LISPNLGVVFFNACEAASR	19	2	1	2	14C(57.0214)	sp|Q66K74|MAP1S_HUMAN	Q66K74	MAP1S_HUMAN	Microtubule-associated protein 1S	2022-12-30-KB-noFAIMS-HB-8	329	347	342	HCT-15
LISQDIHSNTYNYK	14	3	0.9953	1		sp|Q96D46|NMD3_HUMAN	Q96D46	NMD3_HUMAN	60S ribosomal export protein NMD3	2022-12-30-KB-noFAIMS-HB-8	226	239		HCT-15
LISQIVSSITASLR	14	2	1	10		sp|P68363|TBA1B_HUMAN	P68363	TBA1B_HUMAN	Tubulin alpha-1B chain	2022-12-30-KB-noFAIMS-HB-8	230	243		HCT-15
LISSDGHEFIVK	12	2, 3	1	2		sp|Q15369|ELOC_HUMAN	Q15369	ELOC_HUMAN	Elongin-C	2022-12-30-KB-noFAIMS-HB-8	21	32		HCT-15
LISSDGHEFIVKR	13	2, 3, 4	1	3		sp|Q15369|ELOC_HUMAN	Q15369	ELOC_HUMAN	Elongin-C	2022-12-30-KB-noFAIMS-HB-8	21	33		HCT-15
LISSNAAFR	9	2	0.6315	1		sp|Q5VV41|ARHGG_HUMAN	Q5VV41	ARHGG_HUMAN	Rho guanine nucleotide exchange factor 16	2022-12-30-KB-noFAIMS-HB-8	391	399		HCT-15
LISSVDPQFLK	11	2	1	1		sp|Q9BVG4|PBDC1_HUMAN	Q9BVG4	PBDC1_HUMAN	Protein PBDC1	2022-12-30-KB-noFAIMS-HB-8	53	63		HCT-15
LISVLNK	7	2	0.9544	1		sp|Q9Y450|HBS1L_HUMAN	Q9Y450	HBS1L_HUMAN	HBS1-like protein	2022-12-30-KB-noFAIMS-HB-8	616	622		HCT-15
LISWYDNEFGYSNR	14	2	1	2		sp|P04406|G3P_HUMAN	P04406	G3P_HUMAN	Glyceraldehyde-3-phosphate dehydrogenase	2022-12-30-KB-noFAIMS-HB-8	310	323		HCT-15
LISWYDNEFGYSNRVVDLMAHMASK	25	4	1	2		sp|P04406|G3P_HUMAN	P04406	G3P_HUMAN	Glyceraldehyde-3-phosphate dehydrogenase	2022-12-30-KB-noFAIMS-HB-8	310	334		HCT-15
LISWYDNEFGYSNRVVDLMAHMASKE	26	3, 4	1	9	19M(15.9949), 22M(15.9949)	sp|P04406|G3P_HUMAN	P04406	G3P_HUMAN	Glyceraldehyde-3-phosphate dehydrogenase	2022-12-30-KB-noFAIMS-HB-8	310	335		HCT-15
LITDLQDQNQK	11	2	0.3723	1		sp|P33176|KINH_HUMAN	P33176	KINH_HUMAN	Kinesin-1 heavy chain	2022-12-30-KB-noFAIMS-HB-8	729	739		HCT-15
LITEDVQGK	9	2	0.637	1		sp|P61247|RS3A_HUMAN	P61247	RS3A_HUMAN	40S ribosomal protein S3a	2022-12-30-KB-noFAIMS-HB-8	86	94		HCT-15
LITEDVQGKNCLTNFHGMDLTR	22	4	1	1	11C(57.0214)	sp|P61247|RS3A_HUMAN	P61247	RS3A_HUMAN	40S ribosomal protein S3a	2022-12-30-KB-noFAIMS-HB-8	86	107	96	HCT-15
LITGIIYPQNK	11	2	0.634	1		sp|Q9Y6W3|CAN7_HUMAN	Q9Y6W3	CAN7_HUMAN	Calpain-7	2022-12-30-KB-noFAIMS-HB-8	310	320		HCT-15
LITGLGVGR	9	2	0.9971	1		sp|Q9BQG0|MBB1A_HUMAN	Q9BQG0	MBB1A_HUMAN	Myb-binding protein 1A	2022-12-30-KB-noFAIMS-HB-8	77	85		HCT-15
LITHGLGGEGYLNFMGNEFGHPEWLDFPR	29	4	1	2		sp|Q04446|GLGB_HUMAN	Q04446	GLGB_HUMAN	1,4-alpha-glucan-branching enzyme	2022-12-30-KB-noFAIMS-HB-8	525	553		HCT-15
LITIEINPDCAAITQR	16	2	1	1	10C(57.0214)	sp|P21964|COMT_HUMAN	P21964	COMT_HUMAN	Catechol O-methyltransferase	2022-12-30-KB-noFAIMS-HB-8	136	151	145	HCT-15
LITKPSEGTTLR	12	2	0.962	1		sp|P49959|MRE11_HUMAN	P49959	MRE11_HUMAN	Double-strand break repair protein MRE11	2022-12-30-KB-noFAIMS-HB-8	417	428		HCT-15
LITLADHICQIITQDFAR	18	3	1	1	9C(57.0214)	sp|O75376|NCOR1_HUMAN	O75376	NCOR1_HUMAN	Nuclear receptor corepressor 1	2022-12-30-KB-noFAIMS-HB-8	2048	2065	2056	HCT-15
LITLEEEMTK	10	2	0.9991	1		sp|P07237|PDIA1_HUMAN	P07237	PDIA1_HUMAN	Protein disulfide-isomerase	2022-12-30-KB-noFAIMS-HB-8	317	326		HCT-15
LITNSEEIAFYNGNKR	16	3	1	1		sp|P28288|ABCD3_HUMAN	P28288	ABCD3_HUMAN	ATP-binding cassette sub-family D member 3	2022-12-30-KB-noFAIMS-HB-8	272	287		HCT-15
LITPAVVSER	10	2	0.9982	1		sp|P62851|RS25_HUMAN	P62851	RS25_HUMAN	40S ribosomal protein S25	2022-12-30-KB-noFAIMS-HB-8	67	76		HCT-15
LITPLAFALTSDNR	14	2	1	1		sp|Q8TCG1|CIP2A_HUMAN	Q8TCG1	CIP2A_HUMAN	Protein CIP2A	2022-12-30-KB-noFAIMS-HB-8	509	522		HCT-15
LITPQVAK	8	2	0.7028	1		sp|Q86TB9|PATL1_HUMAN	Q86TB9	PATL1_HUMAN	Protein PAT1 homolog 1	2022-12-30-KB-noFAIMS-HB-8	461	468		HCT-15
LITQTFSHHNQLAQK	15	2, 3, 4	1	4		sp|Q9Y266|NUDC_HUMAN	Q9Y266	NUDC_HUMAN	Nuclear migration protein nudC	2022-12-30-KB-noFAIMS-HB-8	54	68		HCT-15
LITQTFSHHNQLAQKTR	17	3, 4	0.9948	2		sp|Q9Y266|NUDC_HUMAN	Q9Y266	NUDC_HUMAN	Nuclear migration protein nudC	2022-12-30-KB-noFAIMS-HB-8	54	70		HCT-15
LITSGCK	7	2	0.9655	1	6C(57.0214)	sp|O75410|TACC1_HUMAN	O75410	TACC1_HUMAN	Transforming acidic coiled-coil-containing protein 1	2022-12-30-KB-noFAIMS-HB-8	462	468	467	HCT-15
LITVQVVPVAAR	12	2	0.9816	1		sp|Q13568|IRF5_HUMAN	Q13568	IRF5_HUMAN	Interferon regulatory factor 5	2022-12-30-KB-noFAIMS-HB-8	413	424		HCT-15
LITVSKDK	8	2	0.4389	1		sp|Q9H6Y2|WDR55_HUMAN	Q9H6Y2	WDR55_HUMAN	WD repeat-containing protein 55	2022-12-30-KB-noFAIMS-HB-8	99	106		HCT-15
LITWSPVCR	9	2	0.9843	1	8C(57.0214)	sp|P07203|GPX1_HUMAN	P07203	GPX1_HUMAN	Glutathione peroxidase 1	2022-12-30-KB-noFAIMS-HB-8	149	157	156	HCT-15
LITYLDQTTQK	11	2	1	2		sp|Q13620|CUL4B_HUMAN	Q13620	CUL4B_HUMAN	Cullin-4B	2022-12-30-KB-noFAIMS-HB-8	428	438		HCT-15
LIVALMKPSR	10	2, 3	0.9892	2		sp|P08758|ANXA5_HUMAN	P08758	ANXA5_HUMAN	Annexin A5	2022-12-30-KB-noFAIMS-HB-8	80	89		HCT-15
LIVALMKPSRLYDAYELK	18	4	0.9972	1		sp|P08758|ANXA5_HUMAN	P08758	ANXA5_HUMAN	Annexin A5	2022-12-30-KB-noFAIMS-HB-8	80	97		HCT-15
LIVDAFLQQLPNCVNR	16	2	1	1	13C(57.0214)	sp|Q9HAU5|RENT2_HUMAN	Q9HAU5	RENT2_HUMAN	Regulator of nonsense transcripts 2	2022-12-30-KB-noFAIMS-HB-8	566	581	578	HCT-15
LIVDEAINEDNSVVSLSQPK	20	2	1	3		sp|P55072|TERA_HUMAN	P55072	TERA_HUMAN	Transitional endoplasmic reticulum ATPase	2022-12-30-KB-noFAIMS-HB-8	26	45		HCT-15
LIVDHNIADYMTAK	14	3	1	1		sp|Q6P2Q9|PRP8_HUMAN	Q6P2Q9	PRP8_HUMAN	Pre-mRNA-processing-splicing factor 8	2022-12-30-KB-noFAIMS-HB-8	999	1012		HCT-15
LIVENLSSR	9	2	0.9962	1		sp|Q13247|SRSF6_HUMAN	Q13247	SRSF6_HUMAN	Serine/arginine-rich splicing factor 6	2022-12-30-KB-noFAIMS-HB-8	112	120		HCT-15
LIVGLMRPPAYCDAK	15	3	1	3	12C(57.0214), 6M(15.9949)	sp|P08133|ANXA6_HUMAN	P08133	ANXA6_HUMAN	Annexin A6	2022-12-30-KB-noFAIMS-HB-8	85	99	96	HCT-15
LIVLVPPSKPTVNIPSSATIGNR	23	3	1	1		sp|Q9Y624|JAM1_HUMAN	Q9Y624	JAM1_HUMAN	Junctional adhesion molecule A	2022-12-30-KB-noFAIMS-HB-8	126	148		HCT-15
LIVNVNDLR	9	2	0.9979	1		sp|P25205|MCM3_HUMAN	P25205	MCM3_HUMAN	DNA replication licensing factor MCM3	2022-12-30-KB-noFAIMS-HB-8	47	55		HCT-15
LIVNVNDLRR	10	3	0.9683	1		sp|P25205|MCM3_HUMAN	P25205	MCM3_HUMAN	DNA replication licensing factor MCM3	2022-12-30-KB-noFAIMS-HB-8	47	56		HCT-15
LIVPFCGHIK	10	3	0.9777	1	6C(57.0214)	sp|Q3ZCW2|LEGL_HUMAN	Q3ZCW2	LEGL_HUMAN	Galectin-related protein	2022-12-30-KB-noFAIMS-HB-8	36	45	41	HCT-15
LIVPVLLDAAVPAYDKIR	18	3	1	1		sp|Q15833|STXB2_HUMAN	Q15833	STXB2_HUMAN	Syntaxin-binding protein 2	2022-12-30-KB-noFAIMS-HB-8	388	405		HCT-15
LIYSGKQMNDEKTAADYK	18	3	0.9995	1		sp|Q15843|NEDD8_HUMAN	Q15843	NEDD8_HUMAN	NEDD8	2022-12-30-KB-noFAIMS-HB-8	43	60		HCT-15
LKAACNLLQR	10	2, 3	1	2	5C(57.0214)	sp|Q01813|PFKAP_HUMAN	Q01813	PFKAP_HUMAN	ATP-dependent 6-phosphofructokinase, platelet type	2022-12-30-KB-noFAIMS-HB-8	108	117	112	HCT-15
LKAAEEIGIK	10	2	0.978	1		sp|P11586|C1TC_HUMAN	P11586	C1TC_HUMAN	C-1-tetrahydrofolate synthase, cytoplasmic	2022-12-30-KB-noFAIMS-HB-8	57	66		HCT-15
LKAAITIR	8	2	0.9365	1		sp|P61221|ABCE1_HUMAN	P61221	ABCE1_HUMAN	ATP-binding cassette sub-family E member 1	2022-12-30-KB-noFAIMS-HB-8	253	260		HCT-15
LKAEAELLQQQK	12	2	1	1		sp|Q15149|PLEC_HUMAN	Q15149	PLEC_HUMAN	Plectin	2022-12-30-KB-noFAIMS-HB-8	2462	2473		HCT-15
LKAELGIPLEEVPPEEINYLTR	22	3	1	1		sp|Q13907|IDI1_HUMAN	Q13907	IDI1_HUMAN	Isopentenyl-diphosphate Delta-isomerase 1	2022-12-30-KB-noFAIMS-HB-8	112	133		HCT-15
LKAEPAAPPAAPSTPAPPPAVPK	23	3	1	1		sp|P48634|PRC2A_HUMAN	P48634	PRC2A_HUMAN	Protein PRRC2A	2022-12-30-KB-noFAIMS-HB-8	504	526		HCT-15
LKAFLASPEYVNLPINGNGK	20	3	1	1		sp|P09211|GSTP1_HUMAN	P09211	GSTP1_HUMAN	Glutathione S-transferase P	2022-12-30-KB-noFAIMS-HB-8	190	209		HCT-15
LKAFLASPEYVNLPINGNGKQ	21	2, 3	1	4		sp|P09211|GSTP1_HUMAN	P09211	GSTP1_HUMAN	Glutathione S-transferase P	2022-12-30-KB-noFAIMS-HB-8	190	210		HCT-15
LKAGDTVIPLYIPQCGECK	19	3	1	3	15C(57.0214), 18C(57.0214)	sp|P11766|ADHX_HUMAN	P11766	ADHX_HUMAN	Alcohol dehydrogenase class-3	2022-12-30-KB-noFAIMS-HB-8	83	101	97100	HCT-15
LKAGVAAPATQVAQVTLQSVQR	22	3	0.899	1		sp|Q15149|PLEC_HUMAN	Q15149	PLEC_HUMAN	Plectin	2022-12-30-KB-noFAIMS-HB-8	629	650		HCT-15
LKALGFPEGLVIQAYFACEK	20	3	0.9988	1	18C(57.0214)	sp|P54727|RD23B_HUMAN	P54727	RD23B_HUMAN	UV excision repair protein RAD23 homolog B	2022-12-30-KB-noFAIMS-HB-8	373	392	390	HCT-15
LKAQLGPDESKQK	13	3	0.7739	1		sp|P12081|SYHC_HUMAN	P12081	SYHC_HUMAN	Histidine--tRNA ligase, cytoplasmic	2022-12-30-KB-noFAIMS-HB-8	41	53		HCT-15
LKASLDRPFTNLESAFYSIVGLSSLGAQVPDAK	33	4	1	1		sp|P04844|RPN2_HUMAN	P04844	RPN2_HUMAN	Dolichyl-diphosphooligosaccharide--protein glycosyltransferase subunit 2	2022-12-30-KB-noFAIMS-HB-8	37	69		HCT-15
LKATMDAGK	9	2	0.9055	2		sp|P54819|KAD2_HUMAN	P54819	KAD2_HUMAN	Adenylate kinase 2, mitochondrial	2022-12-30-KB-noFAIMS-HB-8	64	72		HCT-15
LKATVTPSPVK	11	2, 3	1	3		sp|Q9H1E3|NUCKS_HUMAN	Q9H1E3	NUCKS_HUMAN	Nuclear ubiquitous casein and cyclin-dependent kinase substrate 1	2022-12-30-KB-noFAIMS-HB-8	174	184		HCT-15
LKATVTPSPVKGK	13	3	0.9992	1		sp|Q9H1E3|NUCKS_HUMAN	Q9H1E3	NUCKS_HUMAN	Nuclear ubiquitous casein and cyclin-dependent kinase substrate 1	2022-12-30-KB-noFAIMS-HB-8	174	186		HCT-15
LKAWNDIK	8	2	0.8743	1		sp|P36578|RL4_HUMAN	P36578	RL4_HUMAN	60S ribosomal protein L4	2022-12-30-KB-noFAIMS-HB-8	174	181		HCT-15
LKAWNDIKK	9	2	0.6191	1		sp|P36578|RL4_HUMAN	P36578	RL4_HUMAN	60S ribosomal protein L4	2022-12-30-KB-noFAIMS-HB-8	174	182		HCT-15
LKAYEDQTKPVLEYYQK	17	3, 4	1	5		sp|Q9UIJ7|KAD3_HUMAN	Q9UIJ7	KAD3_HUMAN	GTP:AMP phosphotransferase AK3, mitochondrial	2022-12-30-KB-noFAIMS-HB-8	173	189		HCT-15
LKDALLDHDLALPLCLLMAQQR	22	3	0.9944	1	15C(57.0214)	sp|Q8NI27|THOC2_HUMAN	Q8NI27	THOC2_HUMAN	THO complex subunit 2	2022-12-30-KB-noFAIMS-HB-8	729	750	743	HCT-15
LKDDEVAQLK	10	2	0.9868	1		sp|P07195|LDHB_HUMAN	P07195	LDHB_HUMAN	L-lactate dehydrogenase B chain	2022-12-30-KB-noFAIMS-HB-8	309	318		HCT-15
LKDDEVAQLKK	11	2, 3	1	2		sp|P07195|LDHB_HUMAN	P07195	LDHB_HUMAN	L-lactate dehydrogenase B chain	2022-12-30-KB-noFAIMS-HB-8	309	319		HCT-15
LKDETLQPFFEGLLPR	16	3	0.9996	1		sp|Q9HCG8|CWC22_HUMAN	Q9HCG8	CWC22_HUMAN	Pre-mRNA-splicing factor CWC22 homolog	2022-12-30-KB-noFAIMS-HB-8	603	618		HCT-15
LKDGVLAYAR	10	2	0.6003	1		sp|Q14690|RRP5_HUMAN	Q14690	RRP5_HUMAN	Protein RRP5 homolog	2022-12-30-KB-noFAIMS-HB-8	386	395		HCT-15
LKDHMLIPVSMSELEK	16	3	0.9952	1		sp|O94760|DDAH1_HUMAN	O94760	DDAH1_HUMAN	N(G),N(G)-dimethylarginine dimethylaminohydrolase 1	2022-12-30-KB-noFAIMS-HB-8	252	267		HCT-15
LKDIVSLVPR	10	3	0.9963	1		sp|O95573|ACSL3_HUMAN	O95573	ACSL3_HUMAN	Long-chain-fatty-acid--CoA ligase 3	2022-12-30-KB-noFAIMS-HB-8	221	230		HCT-15
LKDKWDELK	9	3	0.9965	1		sp|O00592|PODXL_HUMAN	O00592	PODXL_HUMAN	Podocalyxin	2022-12-30-KB-noFAIMS-HB-8	428	436		HCT-15
LKDLEALLNSK	11	2, 3	1	3		sp|P02545|LMNA_HUMAN	P02545	LMNA_HUMAN	Prelamin-A/C	2022-12-30-KB-noFAIMS-HB-8	134	144		HCT-15
LKDLFDYSPPLHK	13	3	1	1		sp|Q9NYF8|BCLF1_HUMAN	Q9NYF8	BCLF1_HUMAN	Bcl-2-associated transcription factor 1	2022-12-30-KB-noFAIMS-HB-8	505	517		HCT-15
LKDLFGK	7	2	0.923	1		sp|P11940|PABP1_HUMAN	P11940	PABP1_HUMAN	Polyadenylate-binding protein 1	2022-12-30-KB-noFAIMS-HB-8	207	213		HCT-15
LKDLGNLVLRPFGLSTENFQIK	22	4	1	1		sp|Q99614|TTC1_HUMAN	Q99614	TTC1_HUMAN	Tetratricopeptide repeat protein 1	2022-12-30-KB-noFAIMS-HB-8	251	272		HCT-15
LKDLNSQADSLMTSSAFDTSQVK	23	3	1	1		sp|Q13813|SPTN1_HUMAN	Q13813	SPTN1_HUMAN	Spectrin alpha chain, non-erythrocytic 1	2022-12-30-KB-noFAIMS-HB-8	1714	1736		HCT-15
LKDLPFIVSHR	11	3	0.9994	1		sp|P29144|TPP2_HUMAN	P29144	TPP2_HUMAN	Tripeptidyl-peptidase 2	2022-12-30-KB-noFAIMS-HB-8	903	913		HCT-15
LKDLYIRPNIAQK	13	3	0.9996	1		sp|Q9Y5B9|SP16H_HUMAN	Q9Y5B9	SP16H_HUMAN	FACT complex subunit SPT16	2022-12-30-KB-noFAIMS-HB-8	662	674		HCT-15
LKDPANFQYPAESVLAYK	18	2, 3	1	4		sp|P15559|NQO1_HUMAN	P15559	NQO1_HUMAN	NAD(P)H dehydrogenase [quinone] 1	2022-12-30-KB-noFAIMS-HB-8	60	77		HCT-15
LKDPANFQYPAESVLAYKEGHLSPDIVAEQK	31	4, 5	1	2		sp|P15559|NQO1_HUMAN	P15559	NQO1_HUMAN	NAD(P)H dehydrogenase [quinone] 1	2022-12-30-KB-noFAIMS-HB-8	60	90		HCT-15
LKDVLLQVDDERR	13	4	0.9962	1		sp|P35579|MYH9_HUMAN	P35579	MYH9_HUMAN	Myosin-9	2022-12-30-KB-noFAIMS-HB-8	1844	1856		HCT-15
LKDYAFIHFDER	12	3	1	2		sp|O60506|HNRPQ_HUMAN	O60506	HNRPQ_HUMAN	Heterogeneous nuclear ribonucleoprotein Q	2022-12-30-KB-noFAIMS-HB-8	370	381		HCT-15
LKDYAFVHFEDR	12	3	1	1		sp|O43390|HNRPR_HUMAN	O43390	HNRPR_HUMAN	Heterogeneous nuclear ribonucleoprotein R	2022-12-30-KB-noFAIMS-HB-8	373	384		HCT-15
LKEADEMHTLLQLECEKYK	19	4	1	1	15C(57.0214)	sp|Q86UP2|KTN1_HUMAN	Q86UP2	KTN1_HUMAN	Kinectin	2022-12-30-KB-noFAIMS-HB-8	1122	1140	1136	HCT-15
LKEAELLEPLMPAIR	15	3	1	1		sp|P53618|COPB_HUMAN	P53618	COPB_HUMAN	Coatomer subunit beta	2022-12-30-KB-noFAIMS-HB-8	127	141		HCT-15
LKEAQNTCAMLTTFNEIDMSNIQEMR	26	3	1	1	8C(57.0214)	sp|P36957|ODO2_HUMAN	P36957	ODO2_HUMAN	Dihydrolipoyllysine-residue succinyltransferase component of 2-oxoglutarate dehydrogenase complex, mitochondrial	2022-12-30-KB-noFAIMS-HB-8	238	263	245	HCT-15
LKEDGDYQLPVVVLMLNLPR	20	3	1	1		sp|Q99797|MIPEP_HUMAN	Q99797	MIPEP_HUMAN	Mitochondrial intermediate peptidase	2022-12-30-KB-noFAIMS-HB-8	457	476		HCT-15
LKEEEEDK	8	2	0.9626	1		sp|P27797|CALR_HUMAN	P27797	CALR_HUMAN	Calreticulin	2022-12-30-KB-noFAIMS-HB-8	367	374		HCT-15
LKEEYQSLIR	10	3	0.8994	1		sp|Q9Y3C8|UFC1_HUMAN	Q9Y3C8	UFC1_HUMAN	Ubiquitin-fold modifier-conjugating enzyme 1	2022-12-30-KB-noFAIMS-HB-8	32	41		HCT-15
LKEGDTIIVPGVEGPIVTQIR	21	3	1	2		sp|O60841|IF2P_HUMAN	O60841	IF2P_HUMAN	Eukaryotic translation initiation factor 5B	2022-12-30-KB-noFAIMS-HB-8	882	902		HCT-15
LKEIVTNFLAGFEA	14	2	0.9996	2		sp|P25705|ATPA_HUMAN	P25705	ATPA_HUMAN	ATP synthase subunit alpha, mitochondrial	2022-12-30-KB-noFAIMS-HB-8	540	553		HCT-15
LKEIYENMAPGENKR	15	3	0.9997	1		sp|Q13200|PSMD2_HUMAN	Q13200	PSMD2_HUMAN	26S proteasome non-ATPase regulatory subunit 2	2022-12-30-KB-noFAIMS-HB-8	106	120		HCT-15
LKEKYEK	7	2	0.223	1		sp|P09429|HMGB1_HUMAN	P09429	HMGB1_HUMAN	High mobility group protein B1	2022-12-30-KB-noFAIMS-HB-8	151	157		HCT-15
LKELESQVSGLEK	13	2	1	1		sp|Q9P2E9|RRBP1_HUMAN	Q9P2E9	RRBP1_HUMAN	Ribosome-binding protein 1	2022-12-30-KB-noFAIMS-HB-8	989	1001		HCT-15
LKELIFQETAR	11	3	0.9987	1		sp|P27361|MK03_HUMAN	P27361	MK03_HUMAN	Mitogen-activated protein kinase 3	2022-12-30-KB-noFAIMS-HB-8	360	370		HCT-15
LKELIGATAGK	11	2	1	1		sp|P04424|ARLY_HUMAN	P04424	ARLY_HUMAN	Argininosuccinate lyase	2022-12-30-KB-noFAIMS-HB-8	96	106		HCT-15
LKELVVPK	8	2	0.9674	1		sp|P36776|LONM_HUMAN	P36776	LONM_HUMAN	Lon protease homolog, mitochondrial	2022-12-30-KB-noFAIMS-HB-8	425	432		HCT-15
LKENDQILAINHTPLDQNISHQQAIALLQQTTGSLR	36	5	1	1		sp|Q8NI35|INADL_HUMAN	Q8NI35	INADL_HUMAN	InaD-like protein	2022-12-30-KB-noFAIMS-HB-8	179	214		HCT-15
LKENNIEQIYPVNAISFHNIHNTFATGGSDGFVNIWDPFNK	41	4, 5	1	5		sp|O43684|BUB3_HUMAN	O43684	BUB3_HUMAN	Mitotic checkpoint protein BUB3	2022-12-30-KB-noFAIMS-HB-8	226	266		HCT-15
LKEPCLK	7	2	0.1939	1	5C(57.0214)	sp|P50570|DYN2_HUMAN	P50570	DYN2_HUMAN	Dynamin-2	2022-12-30-KB-noFAIMS-HB-8	420	426	424	HCT-15
LKEQGQAPITPQQGQALAK	19	3	1	1		sp|P84095|RHOG_HUMAN	P84095	RHOG_HUMAN	Rho-related GTP-binding protein RhoG	2022-12-30-KB-noFAIMS-HB-8	129	147		HCT-15
LKETAESVLK	10	2	0.9947	1		sp|P34932|HSP74_HUMAN	P34932	HSP74_HUMAN	Heat shock 70 kDa protein 4	2022-12-30-KB-noFAIMS-HB-8	125	134		HCT-15
LKETGYVVERPSTTK	15	3	1	1		sp|Q9NYF8|BCLF1_HUMAN	Q9NYF8	BCLF1_HUMAN	Bcl-2-associated transcription factor 1	2022-12-30-KB-noFAIMS-HB-8	461	475		HCT-15
LKEVLEYNAIGGK	13	2, 3	1	2		sp|P14324|FPPS_HUMAN	P14324	FPPS_HUMAN	Farnesyl pyrophosphate synthase	2022-12-30-KB-noFAIMS-HB-8	111	123		HCT-15
LKEVLEYNAIGGKYNR	16	3, 4	1	2		sp|P14324|FPPS_HUMAN	P14324	FPPS_HUMAN	Farnesyl pyrophosphate synthase	2022-12-30-KB-noFAIMS-HB-8	111	126		HCT-15
LKEYEAAVEQLK	12	2	1	1		sp|Q5T9A4|ATD3B_HUMAN	Q5T9A4	ATD3B_HUMAN	ATPase family AAA domain-containing protein 3B	2022-12-30-KB-noFAIMS-HB-8	93	104		HCT-15
LKGALMLENLQK	12	2	0.9994	1		sp|Q9UKV3|ACINU_HUMAN	Q9UKV3	ACINU_HUMAN	Apoptotic chromatin condensation inducer in the nucleus	2022-12-30-KB-noFAIMS-HB-8	102	113		HCT-15
LKGDDLQAIK	10	2	0.999	1		sp|P07910|HNRPC_HUMAN	P07910	HNRPC_HUMAN	Heterogeneous nuclear ribonucleoproteins C1/C2	2022-12-30-KB-noFAIMS-HB-8	188	197		HCT-15
LKGDDLQAIKK	11	2	1	2		sp|P07910|HNRPC_HUMAN	P07910	HNRPC_HUMAN	Heterogeneous nuclear ribonucleoproteins C1/C2	2022-12-30-KB-noFAIMS-HB-8	188	198		HCT-15
LKGDVDVSGPK	11	2	1	1		sp|Q09666|AHNK_HUMAN	Q09666	AHNK_HUMAN	Neuroblast differentiation-associated protein AHNAK	2022-12-30-KB-noFAIMS-HB-8	3307	3317		HCT-15
LKGEATVSFDDPPSAK	16	2, 3	1	4		sp|P35637|FUS_HUMAN	P35637	FUS_HUMAN	RNA-binding protein FUS	2022-12-30-KB-noFAIMS-HB-8	333	348		HCT-15
LKGEIDASVPELEGDLRGPQVDVK	24	4	1	1		sp|Q09666|AHNK_HUMAN	Q09666	AHNK_HUMAN	Neuroblast differentiation-associated protein AHNAK	2022-12-30-KB-noFAIMS-HB-8	1795	1818		HCT-15
LKGEMMDLQHGSLFLQTPK	19	3, 4	1	5	6M(15.9949)	sp|P07195|LDHB_HUMAN	P07195	LDHB_HUMAN	L-lactate dehydrogenase B chain	2022-12-30-KB-noFAIMS-HB-8	59	77		HCT-15
LKGEMMDLQHGSLFLR	16	3	1	1		sp|P00338|LDHA_HUMAN	P00338	LDHA_HUMAN	L-lactate dehydrogenase A chain	2022-12-30-KB-noFAIMS-HB-8	58	73		HCT-15
LKGFGYAEFEDLDSLLSALSLNEESLGNRR	30	4	1	2		sp|P23588|IF4B_HUMAN	P23588	IF4B_HUMAN	Eukaryotic translation initiation factor 4B	2022-12-30-KB-noFAIMS-HB-8	136	165		HCT-15
LKGHTSFVNSCYPAR	15	3	0.9816	1	11C(57.0214)	sp|Q96DI7|SNR40_HUMAN	Q96DI7	SNR40_HUMAN	U5 small nuclear ribonucleoprotein 40 kDa protein	2022-12-30-KB-noFAIMS-HB-8	147	161	157	HCT-15
LKGIEEEEILPGFILCDPNNLCHSGR	26	4	0.999	1	16C(57.0214), 22C(57.0214)	sp|P15170|ERF3A_HUMAN	P15170	ERF3A_HUMAN	Eukaryotic peptide chain release factor GTP-binding subunit ERF3A	2022-12-30-KB-noFAIMS-HB-8	366	391	381387	HCT-15
LKGIVPLAK	9	2	0.9931	2		sp|P30101|PDIA3_HUMAN	P30101	PDIA3_HUMAN	Protein disulfide-isomerase A3	2022-12-30-KB-noFAIMS-HB-8	74	82		HCT-15
LKGLLQSGQIPGR	13	3	0.9999	1		sp|P09661|RU2A_HUMAN	P09661	RU2A_HUMAN	U2 small nuclear ribonucleoprotein A'	2022-12-30-KB-noFAIMS-HB-8	220	232		HCT-15
LKGPDVKLPDMSVK	14	3	0.9997	2	11M(15.9949)	sp|Q09666|AHNK_HUMAN	Q09666	AHNK_HUMAN	Neuroblast differentiation-associated protein AHNAK	2022-12-30-KB-noFAIMS-HB-8	680	693		HCT-15
LKGPQITGPSLEGDLGLK	18	3	1	1		sp|Q09666|AHNK_HUMAN	Q09666	AHNK_HUMAN	Neuroblast differentiation-associated protein AHNAK	2022-12-30-KB-noFAIMS-HB-8	370	387		HCT-15
LKGSGNLEAIHIIK	14	3	1	1		sp|P78371|TCPB_HUMAN	P78371	TCPB_HUMAN	T-complex protein 1 subunit beta	2022-12-30-KB-noFAIMS-HB-8	190	203		HCT-15
LKGSGNLEAIHIIKK	15	3	1	1		sp|P78371|TCPB_HUMAN	P78371	TCPB_HUMAN	T-complex protein 1 subunit beta	2022-12-30-KB-noFAIMS-HB-8	190	204		HCT-15
LKGVGDSFK	9	2	0.9759	2		sp|Q9Y4L1|HYOU1_HUMAN	Q9Y4L1	HYOU1_HUMAN	Hypoxia up-regulated protein 1	2022-12-30-KB-noFAIMS-HB-8	521	529		HCT-15
LKGYLISGSSYAR	13	3	0.8827	1		sp|Q86VP6|CAND1_HUMAN	Q86VP6	CAND1_HUMAN	Cullin-associated NEDD8-dissociated protein 1	2022-12-30-KB-noFAIMS-HB-8	970	982		HCT-15
LKGYTSWAIGLSVADLAESIMK	22	3	1	1		sp|P00338|LDHA_HUMAN	P00338	LDHA_HUMAN	L-lactate dehydrogenase A chain	2022-12-30-KB-noFAIMS-HB-8	244	265		HCT-15
LKHYGPGWVSMANAGK	16	3	0.9999	2	11M(15.9949)	sp|P23284|PPIB_HUMAN	P23284	PPIB_HUMAN	Peptidyl-prolyl cis-trans isomerase B	2022-12-30-KB-noFAIMS-HB-8	130	145		HCT-15
LKHYGPGWVSMANAGKDTNGSQFFITTVK	29	5	0.9951	1		sp|P23284|PPIB_HUMAN	P23284	PPIB_HUMAN	Peptidyl-prolyl cis-trans isomerase B	2022-12-30-KB-noFAIMS-HB-8	130	158		HCT-15
LKIPEGLFDPSNVK	14	3	0.9998	1		sp|O96019|ACL6A_HUMAN	O96019	ACL6A_HUMAN	Actin-like protein 6A	2022-12-30-KB-noFAIMS-HB-8	302	315		HCT-15
LKKDEISVQHIR	12	3	1	1		sp|Q6DKK2|TTC19_HUMAN	Q6DKK2	TTC19_HUMAN	Tetratricopeptide repeat protein 19, mitochondrial	2022-12-30-KB-noFAIMS-HB-8	350	361		HCT-15
LKKEDIYAVEIVGGATR	17	4	0.9999	1		sp|P34932|HSP74_HUMAN	P34932	HSP74_HUMAN	Heat shock 70 kDa protein 4	2022-12-30-KB-noFAIMS-HB-8	330	346		HCT-15
LKKSADTLWGIQK	13	3	1	1		sp|P00338|LDHA_HUMAN	P00338	LDHA_HUMAN	L-lactate dehydrogenase A chain	2022-12-30-KB-noFAIMS-HB-8	316	328		HCT-15
LKLAGSSGR	9	2	0.9483	1		sp|Q99959|PKP2_HUMAN	Q99959	PKP2_HUMAN	Plakophilin-2	2022-12-30-KB-noFAIMS-HB-8	38	46		HCT-15
LKLDSEQLPLRPK	13	3	1	1		sp|Q9Y5K6|CD2AP_HUMAN	Q9Y5K6	CD2AP_HUMAN	CD2-associated protein	2022-12-30-KB-noFAIMS-HB-8	445	457		HCT-15
LKLEAELGNMQGLVEDFK	18	3	1	3	10M(15.9949)	sp|P05787|K2C8_HUMAN	P05787	K2C8_HUMAN	Keratin, type II cytoskeletal 8	2022-12-30-KB-noFAIMS-HB-8	159	176		HCT-15
LKLEAELGNMQGLVEDFKNK	20	3, 4	1	3	10M(15.9949)	sp|P05787|K2C8_HUMAN	P05787	K2C8_HUMAN	Keratin, type II cytoskeletal 8	2022-12-30-KB-noFAIMS-HB-8	159	178		HCT-15
LKLEDFFAR	9	2, 3	0.9992	4		sp|P11413|G6PD_HUMAN	P11413	G6PD_HUMAN	Glucose-6-phosphate 1-dehydrogenase	2022-12-30-KB-noFAIMS-HB-8	96	104		HCT-15
LKLEPHEGLLLR	12	3	1	1		sp|P08195|4F2_HUMAN	P08195	4F2_HUMAN	4F2 cell-surface antigen heavy chain	2022-12-30-KB-noFAIMS-HB-8	614	625		HCT-15
LKLEPHEGLLLRFPYAA	17	3, 4	1	2		sp|P08195|4F2_HUMAN	P08195	4F2_HUMAN	4F2 cell-surface antigen heavy chain	2022-12-30-KB-noFAIMS-HB-8	614	630		HCT-15
LKLGCSPANGNSTVPSLPDNNALFVTAAQTSGLPSSVR	38	3	1	2	5C(57.0214)	sp|Q9NZJ9|NUDT4_HUMAN	Q9NZJ9	NUDT4_HUMAN	Diphosphoinositol polyphosphate phosphohydrolase 2	2022-12-30-KB-noFAIMS-HB-8	143	180	147	HCT-15
LKLGEIVTTIPTIGFNVETVEYK	23	3	1	2		sp|P84077|ARF1_HUMAN	P84077	ARF1_HUMAN	ADP-ribosylation factor 1	2022-12-30-KB-noFAIMS-HB-8	37	59		HCT-15
LKLHCTPGDGQR	12	3	1	1	5C(57.0214)	sp|Q6L8Q7|PDE12_HUMAN	Q6L8Q7	PDE12_HUMAN	2',5'-phosphodiesterase 12	2022-12-30-KB-noFAIMS-HB-8	246	257	250	HCT-15
LKLLLPWLEAR	11	3	0.9997	1		sp|Q00610|CLH1_HUMAN	Q00610	CLH1_HUMAN	Clathrin heavy chain 1	2022-12-30-KB-noFAIMS-HB-8	855	865		HCT-15
LKLPAVVTADLR	12	2, 3	1	2		sp|P38117|ETFB_HUMAN	P38117	ETFB_HUMAN	Electron transfer flavoprotein subunit beta	2022-12-30-KB-noFAIMS-HB-8	175	186		HCT-15
LKLPSIPLVPVSAQK	15	3	1	1		sp|Q15785|TOM34_HUMAN	Q15785	TOM34_HUMAN	Mitochondrial import receptor subunit TOM34	2022-12-30-KB-noFAIMS-HB-8	142	156		HCT-15
LKLSILYPATTGR	13	3	0.9998	2		sp|P30041|PRDX6_HUMAN	P30041	PRDX6_HUMAN	Peroxiredoxin-6	2022-12-30-KB-noFAIMS-HB-8	143	155		HCT-15
LKLSPSPSSR	10	2	0.9996	1		sp|P20700|LMNB1_HUMAN	P20700	LMNB1_HUMAN	Lamin-B1	2022-12-30-KB-noFAIMS-HB-8	388	397		HCT-15
LKLVSELWDAGIK	13	3	0.9687	1		sp|P12081|SYHC_HUMAN	P12081	SYHC_HUMAN	Histidine--tRNA ligase, cytoplasmic	2022-12-30-KB-noFAIMS-HB-8	425	437		HCT-15
LKMPDMHVNMPK	12	3	0.8035	1		sp|Q09666|AHNK_HUMAN	Q09666	AHNK_HUMAN	Neuroblast differentiation-associated protein AHNAK	2022-12-30-KB-noFAIMS-HB-8	3281	3292		HCT-15
LKMPEMHFK	9	3	0.8964	1		sp|Q09666|AHNK_HUMAN	Q09666	AHNK_HUMAN	Neuroblast differentiation-associated protein AHNAK	2022-12-30-KB-noFAIMS-HB-8	2105	2113		HCT-15
LKMPEMHFKAPK	12	3	0.9985	1		sp|Q09666|AHNK_HUMAN	Q09666	AHNK_HUMAN	Neuroblast differentiation-associated protein AHNAK	2022-12-30-KB-noFAIMS-HB-8	2105	2116		HCT-15
LKNGELENIKPK	12	2, 3	1	2		sp|P68402|PA1B2_HUMAN	P68402	PA1B2_HUMAN	Platelet-activating factor acetylhydrolase IB subunit beta	2022-12-30-KB-noFAIMS-HB-8	85	96		HCT-15
LKNKHEAMITDLEER	15	3	0.9603	1		sp|P35579|MYH9_HUMAN	P35579	MYH9_HUMAN	Myosin-9	2022-12-30-KB-noFAIMS-HB-8	1021	1035		HCT-15
LKNQVTQLKEQVPGFTPR	18	3, 4	1	2		sp|P11586|C1TC_HUMAN	P11586	C1TC_HUMAN	C-1-tetrahydrofolate synthase, cytoplasmic	2022-12-30-KB-noFAIMS-HB-8	20	37		HCT-15
LKNTLTQTTENLR	13	2, 3	1	2		sp|P15924|DESP_HUMAN	P15924	DESP_HUMAN	Desmoplakin	2022-12-30-KB-noFAIMS-HB-8	1412	1424		HCT-15
LKNTSEQDQPMGGWEMIR	18	3	1	2		sp|P20700|LMNB1_HUMAN	P20700	LMNB1_HUMAN	Lamin-B1	2022-12-30-KB-noFAIMS-HB-8	456	473		HCT-15
LKNWEEGGYFNTDKPHPR	18	4	1	1		sp|O95573|ACSL3_HUMAN	O95573	ACSL3_HUMAN	Long-chain-fatty-acid--CoA ligase 3	2022-12-30-KB-noFAIMS-HB-8	508	525		HCT-15
LKPAFIKPYGTVTAANSSFLTDGASAMLIMAEEK	34	4	1	1		sp|P55084|ECHB_HUMAN	P55084	ECHB_HUMAN	Trifunctional enzyme subunit beta, mitochondrial	2022-12-30-KB-noFAIMS-HB-8	292	325		HCT-15
LKPDEGGEVPVLNVSYKPQK	20	3, 4	1	2		sp|P61221|ABCE1_HUMAN	P61221	ABCE1_HUMAN	ATP-binding cassette sub-family E member 1	2022-12-30-KB-noFAIMS-HB-8	396	415		HCT-15
LKPEDITQIQPQQLVLR	17	2, 3	1	3		sp|P05556|ITB1_HUMAN	P05556	ITB1_HUMAN	Integrin beta-1	2022-12-30-KB-noFAIMS-HB-8	106	122		HCT-15
LKPEGLHQLLAGFEDK	16	3	0.9976	1		sp|Q9BY32|ITPA_HUMAN	Q9BY32	ITPA_HUMAN	Inosine triphosphate pyrophosphatase	2022-12-30-KB-noFAIMS-HB-8	95	110		HCT-15
LKPEIKDVIEQLNLVTTWLQLQIPR	25	4	1	1		sp|Q06323|PSME1_HUMAN	Q06323	PSME1_HUMAN	Proteasome activator complex subunit 1	2022-12-30-KB-noFAIMS-HB-8	117	141		HCT-15
LKPEYDIMCK	10	2, 3	1	3	8M(15.9949), 9C(57.0214)	sp|Q9NTK5|OLA1_HUMAN	Q9NTK5	OLA1_HUMAN	Obg-like ATPase 1	2022-12-30-KB-noFAIMS-HB-8	179	188	187	HCT-15
LKPGAPLRPK	10	2	0.9976	1		sp|P21333|FLNA_HUMAN	P21333	FLNA_HUMAN	Filamin-A	2022-12-30-KB-noFAIMS-HB-8	269	278		HCT-15
LKPGDLVGVNK	11	2	0.9963	1		sp|P17980|PRS6A_HUMAN	P17980	PRS6A_HUMAN	26S proteasome regulatory subunit 6A	2022-12-30-KB-noFAIMS-HB-8	145	155		HCT-15
LKPGDLVGVNKDSYLILETLPTEYDSR	27	4	1	1		sp|P17980|PRS6A_HUMAN	P17980	PRS6A_HUMAN	26S proteasome regulatory subunit 6A	2022-12-30-KB-noFAIMS-HB-8	145	171		HCT-15
LKPGTMIEWGNNWAR	15	3	1	1		sp|Q9BPW8|NIPS1_HUMAN	Q9BPW8	NIPS1_HUMAN	Protein NipSnap homolog 1	2022-12-30-KB-noFAIMS-HB-8	192	206		HCT-15
LKPGYLEATVDWFR	14	2, 3	1	2		sp|Q15181|IPYR_HUMAN	Q15181	IPYR_HUMAN	Inorganic pyrophosphatase	2022-12-30-KB-noFAIMS-HB-8	178	191		HCT-15
LKPGYLEATVDWFRR	15	3, 4	1	3		sp|Q15181|IPYR_HUMAN	Q15181	IPYR_HUMAN	Inorganic pyrophosphatase	2022-12-30-KB-noFAIMS-HB-8	178	192		HCT-15
LKPKPIDVQVITHHMQR	17	4, 5	1	3	15M(15.9949)	sp|P61158|ARP3_HUMAN	P61158	ARP3_HUMAN	Actin-related protein 3	2022-12-30-KB-noFAIMS-HB-8	358	374		HCT-15
LKPLEVELR	9	2	0.1807	1		sp|P49755|TMEDA_HUMAN	P49755	TMEDA_HUMAN	Transmembrane emp24 domain-containing protein 10	2022-12-30-KB-noFAIMS-HB-8	144	152		HCT-15
LKPLEVELRR	10	3	0.9626	1		sp|P49755|TMEDA_HUMAN	P49755	TMEDA_HUMAN	Transmembrane emp24 domain-containing protein 10	2022-12-30-KB-noFAIMS-HB-8	144	153		HCT-15
LKPNLGNGADLPNYR	15	2, 3	1	2		sp|Q9Y266|NUDC_HUMAN	Q9Y266	NUDC_HUMAN	Nuclear migration protein nudC	2022-12-30-KB-noFAIMS-HB-8	159	173		HCT-15
LKPPFPADVGVFGCPTTVANVETVAVSPTICR	32	3	1	1	14C(57.0214), 31C(57.0214)	sp|P49821|NDUV1_HUMAN	P49821	NDUV1_HUMAN	NADH dehydrogenase [ubiquinone] flavoprotein 1, mitochondrial	2022-12-30-KB-noFAIMS-HB-8	225	256	238255	HCT-15
LKPPFPADVGVFGCPTTVANVETVAVSPTICRR	33	4	1	1	14C(57.0214), 31C(57.0214)	sp|P49821|NDUV1_HUMAN	P49821	NDUV1_HUMAN	NADH dehydrogenase [ubiquinone] flavoprotein 1, mitochondrial	2022-12-30-KB-noFAIMS-HB-8	225	257	238255	HCT-15
LKPPPQASFTSNAFR	15	3	0.9972	1		sp|Q9BVC5|ASHWN_HUMAN	Q9BVC5	ASHWN_HUMAN	Ashwin	2022-12-30-KB-noFAIMS-HB-8	126	140		HCT-15
LKPPTLIHGQAPSAGLPSQKPK	22	4	1	1		sp|Q9H6Z4|RANB3_HUMAN	Q9H6Z4	RANB3_HUMAN	Ran-binding protein 3	2022-12-30-KB-noFAIMS-HB-8	144	165		HCT-15
LKPPVHYNGPSK	12	3	0.9999	1		sp|P55265|DSRAD_HUMAN	P55265	DSRAD_HUMAN	Double-stranded RNA-specific adenosine deaminase	2022-12-30-KB-noFAIMS-HB-8	432	443		HCT-15
LKPQYLEELPGQLK	14	3	0.9853	1		sp|P21266|GSTM3_HUMAN	P21266	GSTM3_HUMAN	Glutathione S-transferase Mu 3	2022-12-30-KB-noFAIMS-HB-8	127	140		HCT-15
LKPTDVGLLAVIANNIITINKDQNVFDSK	29	4	1	1		sp|O76094|SRP72_HUMAN	O76094	SRP72_HUMAN	Signal recognition particle subunit SRP72	2022-12-30-KB-noFAIMS-HB-8	255	283		HCT-15
LKPVELR	7	2	0.2131	1		sp|P78527|PRKDC_HUMAN	P78527	PRKDC_HUMAN	DNA-dependent protein kinase catalytic subunit	2022-12-30-KB-noFAIMS-HB-8	2446	2452		HCT-15
LKPVFIR	7	2	0.2777	1		sp|P55081|MFAP1_HUMAN	P55081	MFAP1_HUMAN	Microfibrillar-associated protein 1	2022-12-30-KB-noFAIMS-HB-8	199	205		HCT-15
LKPYFLTDGTGTVTPANASGINDGAAAVVLMK	32	3	1	2	31M(15.9949)	sp|Q9BWD1|THIC_HUMAN	Q9BWD1	THIC_HUMAN	Acetyl-CoA acetyltransferase, cytosolic	2022-12-30-KB-noFAIMS-HB-8	234	265		HCT-15
LKPYFLTDGTGTVTPANASGINDGAAAVVLMKK	33	4	1	1		sp|Q9BWD1|THIC_HUMAN	Q9BWD1	THIC_HUMAN	Acetyl-CoA acetyltransferase, cytosolic	2022-12-30-KB-noFAIMS-HB-8	234	266		HCT-15
LKPYVSYLAPESEETPLTAAQLFSEAVAPAIEK	33	3	1	2		sp|Q8IXM3|RM41_HUMAN	Q8IXM3	RM41_HUMAN	39S ribosomal protein L41, mitochondrial	2022-12-30-KB-noFAIMS-HB-8	70	102		HCT-15
LKQDPYLVNFFLENK	15	3	0.959	1		sp|Q5W0V3|F16B1_HUMAN	Q5W0V3	F16B1_HUMAN	Protein FAM160B1	2022-12-30-KB-noFAIMS-HB-8	162	176		HCT-15
LKQDTYGDIYNFPIHAFDK	19	3, 4	1	2		sp|Q9BXY0|MAK16_HUMAN	Q9BXY0	MAK16_HUMAN	Protein MAK16 homolog	2022-12-30-KB-noFAIMS-HB-8	170	188		HCT-15
LKQELQAAGSRK	12	3	0.6276	1		sp|Q14678|KANK1_HUMAN	Q14678	KANK1_HUMAN	KN motif and ankyrin repeat domain-containing protein 1	2022-12-30-KB-noFAIMS-HB-8	488	499		HCT-15
LKQIEEQTIK	10	2	0.9964	1		sp|P35241|RADI_HUMAN	P35241	RADI_HUMAN	Radixin	2022-12-30-KB-noFAIMS-HB-8	351	360		HCT-15
LKQIEEQTIKAQK	13	3	0.9402	1		sp|P35241|RADI_HUMAN	P35241	RADI_HUMAN	Radixin	2022-12-30-KB-noFAIMS-HB-8	351	363		HCT-15
LKQIGALQ	8	2	0.9517	1		sp|P35754|GLRX1_HUMAN	P35754	GLRX1_HUMAN	Glutaredoxin-1	2022-12-30-KB-noFAIMS-HB-8	99	106		HCT-15
LKQMFGNADMNTFPTFK	17	3	1	1		sp|P18859|ATP5J_HUMAN	P18859	ATP5J_HUMAN	ATP synthase-coupling factor 6, mitochondrial	2022-12-30-KB-noFAIMS-HB-8	78	94		HCT-15
LKQQELLR	8	2	0.8403	1		sp|P46937|YAP1_HUMAN	P46937	YAP1_HUMAN	Transcriptional coactivator YAP1	2022-12-30-KB-noFAIMS-HB-8	320	327		HCT-15
LKQQSELQSQVR	12	2, 3	1	3		sp|Q14847|LASP1_HUMAN	Q14847	LASP1_HUMAN	LIM and SH3 domain protein 1	2022-12-30-KB-noFAIMS-HB-8	74	85		HCT-15
LKRFSMVVQDGIVK	14	3	0.9713	1		sp|P30044|PRDX5_HUMAN	P30044	PRDX5_HUMAN	Peroxiredoxin-5, mitochondrial	2022-12-30-KB-noFAIMS-HB-8	178	191		HCT-15
LKSDGIPMYKR	11	3	0.9067	1		sp|Q9UGI8|TES_HUMAN	Q9UGI8	TES_HUMAN	Testin	2022-12-30-KB-noFAIMS-HB-8	79	89		HCT-15
LKSDTAAAAVR	11	2	1	2		sp|P22314|UBA1_HUMAN	P22314	UBA1_HUMAN	Ubiquitin-like modifier-activating enzyme 1	2022-12-30-KB-noFAIMS-HB-8	527	537		HCT-15
LKSENQVLGQYIENLMSASSVFQTTDTK	28	3	0.738	1		sp|Q9UIL1|SCOC_HUMAN	Q9UIL1	SCOC_HUMAN	Short coiled-coil protein	2022-12-30-KB-noFAIMS-HB-8	128	155		HCT-15
LKSTCIYGGAPK	12	2, 3	1	3	5C(57.0214)	sp|Q92841|DDX17_HUMAN	Q92841	DDX17_HUMAN	Probable ATP-dependent RNA helicase DDX17	2022-12-30-KB-noFAIMS-HB-8	273	284	277	HCT-15
LKSYCNDQSTGDIK	14	3	0.277	1	5C(57.0214)	sp|P00492|HPRT_HUMAN	P00492	HPRT_HUMAN	Hypoxanthine-guanine phosphoribosyltransferase	2022-12-30-KB-noFAIMS-HB-8	102	115	106	HCT-15
LKTDNAGDQHGGGGGGGGGAGAAGGGGGGENYDDPHKTPASPVVHIR	47	5, 6, 7	1	3		sp|P14866|HNRPL_HUMAN	P14866	HNRPL_HUMAN	Heterogeneous nuclear ribonucleoprotein L	2022-12-30-KB-noFAIMS-HB-8	61	107		HCT-15
LKTDVDVSLPK	11	2, 3	1	2		sp|Q09666|AHNK_HUMAN	Q09666	AHNK_HUMAN	Neuroblast differentiation-associated protein AHNAK	2022-12-30-KB-noFAIMS-HB-8	1593	1603		HCT-15
LKTEAEIALKEK	12	3	0.9902	1		sp|Q15149|PLEC_HUMAN	Q15149	PLEC_HUMAN	Plectin	2022-12-30-KB-noFAIMS-HB-8	1985	1996		HCT-15
LKTEQGGAHFSVSSLAEGSVTSVGSVNPAENFR	33	4	1	1		sp|P13010|XRCC5_HUMAN	P13010	XRCC5_HUMAN	X-ray repair cross-complementing protein 5	2022-12-30-KB-noFAIMS-HB-8	567	599		HCT-15
LKTLLVNNNR	10	2, 3	0.9985	2		sp|P09661|RU2A_HUMAN	P09661	RU2A_HUMAN	U2 small nuclear ribonucleoprotein A'	2022-12-30-KB-noFAIMS-HB-8	66	75		HCT-15
LKTNHIGHTGYLNTVTVSPDGSLCASGGK	29	4, 5	1	2	24C(57.0214)	sp|P63244|RACK1_HUMAN	P63244	RACK1_HUMAN	Receptor of activated protein C kinase 1	2022-12-30-KB-noFAIMS-HB-8	184	212	207	HCT-15
LKTSTSNVEQYQAMVTSLEESLNKEK	26	4	1	1		sp|P12270|TPR_HUMAN	P12270	TPR_HUMAN	Nucleoprotein TPR	2022-12-30-KB-noFAIMS-HB-8	955	980		HCT-15
LKTTPLPR	8	2	0.9028	1		sp|Q9BXW7|HDHD5_HUMAN	Q9BXW7	HDHD5_HUMAN	Haloacid dehalogenase-like hydrolase domain-containing 5	2022-12-30-KB-noFAIMS-HB-8	176	183		HCT-15
LKTVEELLETGLIQVATK	18	3	1	1		sp|Q86UP2|KTN1_HUMAN	Q86UP2	KTN1_HUMAN	Kinectin	2022-12-30-KB-noFAIMS-HB-8	744	761		HCT-15
LKVCALR	7	2	0.9482	1	4C(57.0214)	sp|Q07020|RL18_HUMAN	Q07020	RL18_HUMAN	60S ribosomal protein L18	2022-12-30-KB-noFAIMS-HB-8	98	104	101	HCT-15
LKVDSFR	7	2	0.9192	1		sp|P61289|PSME3_HUMAN	P61289	PSME3_HUMAN	Proteasome activator complex subunit 3	2022-12-30-KB-noFAIMS-HB-8	13	19		HCT-15
LKVFDGIPPPYDKK	14	3	0.9977	1		sp|P40429|RL13A_HUMAN	P40429	RL13A_HUMAN	60S ribosomal protein L13a	2022-12-30-KB-noFAIMS-HB-8	102	115		HCT-15
LKVGLQVVAVK	11	2, 3	1	2		sp|P10809|CH60_HUMAN	P10809	CH60_HUMAN	60 kDa heat shock protein, mitochondrial	2022-12-30-KB-noFAIMS-HB-8	291	301		HCT-15
LKVGLQVVAVKAPGFGDNR	19	4	0.9983	1		sp|P10809|CH60_HUMAN	P10809	CH60_HUMAN	60 kDa heat shock protein, mitochondrial	2022-12-30-KB-noFAIMS-HB-8	291	309		HCT-15
LKVLATAFDTTLGGR	15	3	1	1		sp|P34932|HSP74_HUMAN	P34932	HSP74_HUMAN	Heat shock 70 kDa protein 4	2022-12-30-KB-noFAIMS-HB-8	220	234		HCT-15
LKVLGTAFDPFLGGK	15	3	0.9994	1		sp|Q92598|HS105_HUMAN	Q92598	HS105_HUMAN	Heat shock protein 105 kDa	2022-12-30-KB-noFAIMS-HB-8	220	234		HCT-15
LKVNFLPEIITLSK	14	3	0.9994	1		sp|Q14204|DYHC1_HUMAN	Q14204	DYHC1_HUMAN	Cytoplasmic dynein 1 heavy chain 1	2022-12-30-KB-noFAIMS-HB-8	735	748		HCT-15
LKVPEWVDTVK	11	2, 3	0.9981	3		sp|P39019|RS19_HUMAN	P39019	RS19_HUMAN	40S ribosomal protein S19	2022-12-30-KB-noFAIMS-HB-8	28	38		HCT-15
LKVPEWVDTVKLAK	14	3, 4	1	2		sp|P39019|RS19_HUMAN	P39019	RS19_HUMAN	40S ribosomal protein S19	2022-12-30-KB-noFAIMS-HB-8	28	41		HCT-15
LKVPPAINQFTQALDR	16	2, 3	1	4		sp|P62424|RL7A_HUMAN	P62424	RL7A_HUMAN	60S ribosomal protein L7a	2022-12-30-KB-noFAIMS-HB-8	74	89		HCT-15
LKVPPAINQFTQALDRQTATQLLK	24	4	1	1		sp|P62424|RL7A_HUMAN	P62424	RL7A_HUMAN	60S ribosomal protein L7a	2022-12-30-KB-noFAIMS-HB-8	74	97		HCT-15
LKVQPIPELSELSR	14	3	0.9589	1		sp|Q92614|MY18A_HUMAN	Q92614	MY18A_HUMAN	Unconventional myosin-XVIIIa	2022-12-30-KB-noFAIMS-HB-8	305	318		HCT-15
LKVSELK	7	2	0.2419	1		sp|Q00839|HNRPU_HUMAN	Q00839	HNRPU_HUMAN	Heterogeneous nuclear ribonucleoprotein U	2022-12-30-KB-noFAIMS-HB-8	11	17		HCT-15
LKVSELKEELK	11	3	0.923	1		sp|Q00839|HNRPU_HUMAN	Q00839	HNRPU_HUMAN	Heterogeneous nuclear ribonucleoprotein U	2022-12-30-KB-noFAIMS-HB-8	11	21		HCT-15
LKVTEGGEPYR	11	2, 3	0.9976	2		sp|Q14697|GANAB_HUMAN	Q14697	GANAB_HUMAN	Neutral alpha-glucosidase AB	2022-12-30-KB-noFAIMS-HB-8	268	278		HCT-15
LKWGMEYK	8	2	0.8887	1		sp|P62306|RUXF_HUMAN	P62306	RUXF_HUMAN	Small nuclear ribonucleoprotein F	2022-12-30-KB-noFAIMS-HB-8	23	30		HCT-15
LKYALTGDEVK	11	2	1	1		sp|P62701|RS4X_HUMAN	P62701	RS4X_HUMAN	40S ribosomal protein S4, X isoform	2022-12-30-KB-noFAIMS-HB-8	52	62		HCT-15
LKYALTGDEVKK	12	2, 3	1	4		sp|P62701|RS4X_HUMAN	P62701	RS4X_HUMAN	40S ribosomal protein S4, X isoform	2022-12-30-KB-noFAIMS-HB-8	52	63		HCT-15
LKYQHTGAVLDCAFYDPTHAWSGGLDHQLK	30	5, 6	1	2	12C(57.0214)	sp|O43684|BUB3_HUMAN	O43684	BUB3_HUMAN	Mitotic checkpoint protein BUB3	2022-12-30-KB-noFAIMS-HB-8	51	80	62	HCT-15
LKYSQSDLEQTK	12	2	0.9759	1		sp|Q14683|SMC1A_HUMAN	Q14683	SMC1A_HUMAN	Structural maintenance of chromosomes protein 1A	2022-12-30-KB-noFAIMS-HB-8	712	723		HCT-15
LLAAGFDNSCIKLWSLR	17	3	0.9642	1	10C(57.0214)	sp|O75529|TAF5L_HUMAN	O75529	TAF5L_HUMAN	TAF5-like RNA polymerase II p300/CBP-associated factor-associated factor 65 kDa subunit 5L	2022-12-30-KB-noFAIMS-HB-8	282	298	291	HCT-15
LLAAGKVPQR	10	2	1	1		sp|Q15149|PLEC_HUMAN	Q15149	PLEC_HUMAN	Plectin	2022-12-30-KB-noFAIMS-HB-8	562	571		HCT-15
LLAAGQLADALSQFHAAVDGDPDNYIAYYR	30	3	1	1		sp|Q13217|DNJC3_HUMAN	Q13217	DNJC3_HUMAN	DnaJ homolog subfamily C member 3	2022-12-30-KB-noFAIMS-HB-8	47	76		HCT-15
LLAAGQLADALSQFHAAVDGDPDNYIAYYRR	31	4	1	1		sp|Q13217|DNJC3_HUMAN	Q13217	DNJC3_HUMAN	DnaJ homolog subfamily C member 3	2022-12-30-KB-noFAIMS-HB-8	47	77		HCT-15
LLAALLEDEGGSGRPLLQAAK	21	3	1	1		sp|Q9Y490|TLN1_HUMAN	Q9Y490	TLN1_HUMAN	Talin-1	2022-12-30-KB-noFAIMS-HB-8	593	613		HCT-15
LLAAVEAFYSPPSHDRPR	18	4	1	1		sp|Q8IWX8|CHERP_HUMAN	Q8IWX8	CHERP_HUMAN	Calcium homeostasis endoplasmic reticulum protein	2022-12-30-KB-noFAIMS-HB-8	686	703		HCT-15
LLACIASRPGQCGR	14	2, 3	1	3	12C(57.0214), 4C(57.0214)	sp|P62241|RS8_HUMAN	P62241	RS8_HUMAN	40S ribosomal protein S8	2022-12-30-KB-noFAIMS-HB-8	171	184	174182	HCT-15
LLACIASRPGQCGRADGYVLEGK	23	3	1	1	12C(57.0214), 4C(57.0214)	sp|P62241|RS8_HUMAN	P62241	RS8_HUMAN	40S ribosomal protein S8	2022-12-30-KB-noFAIMS-HB-8	171	193	174182	HCT-15
LLADLLHNVSQNIAAETR	18	3	1	2		sp|O76075|DFFB_HUMAN	O76075	DFFB_HUMAN	DNA fragmentation factor subunit beta	2022-12-30-KB-noFAIMS-HB-8	118	135		HCT-15
LLADPTGAFGK	11	2	1	3		sp|P30044|PRDX5_HUMAN	P30044	PRDX5_HUMAN	Peroxiredoxin-5, mitochondrial	2022-12-30-KB-noFAIMS-HB-8	149	159		HCT-15
LLADPTGAFGKETDLLLDDSLVSIFGNR	28	3	1	3		sp|P30044|PRDX5_HUMAN	P30044	PRDX5_HUMAN	Peroxiredoxin-5, mitochondrial	2022-12-30-KB-noFAIMS-HB-8	149	176		HCT-15
LLADPTGAFGKETDLLLDDSLVSIFGNRR	29	3	1	2		sp|P30044|PRDX5_HUMAN	P30044	PRDX5_HUMAN	Peroxiredoxin-5, mitochondrial	2022-12-30-KB-noFAIMS-HB-8	149	177		HCT-15
LLADQAEAR	9	2	1	1		sp|P84098|RL19_HUMAN	P84098	RL19_HUMAN	60S ribosomal protein L19	2022-12-30-KB-noFAIMS-HB-8	154	162		HCT-15
LLAEGHPDPDAELQR	15	3	0.9044	1		sp|P49756|RBM25_HUMAN	P49756	RBM25_HUMAN	RNA-binding protein 25	2022-12-30-KB-noFAIMS-HB-8	550	564		HCT-15
LLAEILR	7	2	0.9057	1		sp|P42704|LPPRC_HUMAN	P42704	LPPRC_HUMAN	Leucine-rich PPR motif-containing protein, mitochondrial	2022-12-30-KB-noFAIMS-HB-8	995	1001		HCT-15
LLAELPASVHALTGVDLSK	19	3	1	2		sp|Q14254|FLOT2_HUMAN	Q14254	FLOT2_HUMAN	Flotillin-2	2022-12-30-KB-noFAIMS-HB-8	398	416		HCT-15
LLAELPASVHALTGVDLSKIPLIK	24	3, 4	1	2		sp|Q14254|FLOT2_HUMAN	Q14254	FLOT2_HUMAN	Flotillin-2	2022-12-30-KB-noFAIMS-HB-8	398	421		HCT-15
LLAEPVPGIK	10	2	1	1		sp|P61088|UBE2N_HUMAN	P61088	UBE2N_HUMAN	Ubiquitin-conjugating enzyme E2 N	2022-12-30-KB-noFAIMS-HB-8	15	24		HCT-15
LLAETHYQLGLAYGYNSQYDEAVAQFSK	28	3	1	1		sp|P49321|NASP_HUMAN	P49321	NASP_HUMAN	Nuclear autoantigenic sperm protein	2022-12-30-KB-noFAIMS-HB-8	582	609		HCT-15
LLAGLTRPDVRPPLGR	16	4	0.9981	1		sp|Q99611|SPS2_HUMAN	Q99611	SPS2_HUMAN	Selenide, water dikinase 2	2022-12-30-KB-noFAIMS-HB-8	72	87		HCT-15
LLAHQHPQAINQQFLNHPPIPR	22	4	1	1		sp|Q9UPW6|SATB2_HUMAN	Q9UPW6	SATB2_HUMAN	DNA-binding protein SATB2	2022-12-30-KB-noFAIMS-HB-8	326	347		HCT-15
LLAHQKPPKEK	11	3	0.9998	1		sp|P17858|PFKAL_HUMAN	P17858	PFKAL_HUMAN	ATP-dependent 6-phosphofructokinase, liver type	2022-12-30-KB-noFAIMS-HB-8	387	397		HCT-15
LLAHVRPPVSK	11	3	0.9996	1		sp|P08237|PFKAM_HUMAN	P08237	PFKAM_HUMAN	ATP-dependent 6-phosphofructokinase, muscle type	2022-12-30-KB-noFAIMS-HB-8	387	397		HCT-15
LLAHVTLELQHYHQLLEK	18	5	0.9877	1		sp|P56192|SYMC_HUMAN	P56192	SYMC_HUMAN	Methionine--tRNA ligase, cytoplasmic	2022-12-30-KB-noFAIMS-HB-8	681	698		HCT-15
LLALLSLGEVGHHIDLSGQLELK	23	4	1	1		sp|Q86VP6|CAND1_HUMAN	Q86VP6	CAND1_HUMAN	Cullin-associated NEDD8-dissociated protein 1	2022-12-30-KB-noFAIMS-HB-8	836	858		HCT-15
LLALTPVCCSSGITLTLGNQER	22	2	1	1	8C(57.0214), 9C(57.0214)	sp|Q05DH4|F16A1_HUMAN	Q05DH4	F16A1_HUMAN	Protein FAM160A1	2022-12-30-KB-noFAIMS-HB-8	438	459	445446	HCT-15
LLALYNQGHIKPHIDSVWPFEK	22	4, 5	1	2		sp|Q99536|VAT1_HUMAN	Q99536	VAT1_HUMAN	Synaptic vesicle membrane protein VAT-1 homolog	2022-12-30-KB-noFAIMS-HB-8	345	366		HCT-15
LLANMVYQYK	10	2	1	1		sp|P28074|PSB5_HUMAN	P28074	PSB5_HUMAN	Proteasome subunit beta type-5	2022-12-30-KB-noFAIMS-HB-8	141	150		HCT-15
LLANQQVFHISCFR	14	2, 3	1	3	12C(57.0214)	sp|Q9UHB6|LIMA1_HUMAN	Q9UHB6	LIMA1_HUMAN	LIM domain and actin-binding protein 1	2022-12-30-KB-noFAIMS-HB-8	403	416	414	HCT-15
LLAPDCEIIQEVGKLYPLEIVFGMNGR	27	3	0.9985	1	6C(57.0214)	sp|Q9NQT5|EXOS3_HUMAN	Q9NQT5	EXOS3_HUMAN	Exosome complex component RRP40	2022-12-30-KB-noFAIMS-HB-8	210	236	215	HCT-15
LLAPPEAPGSAPPPAAWVIPGPTTGPK	27	2	1	1		sp|Q9P1Y5|CAMP3_HUMAN	Q9P1Y5	CAMP3_HUMAN	Calmodulin-regulated spectrin-associated protein 3	2022-12-30-KB-noFAIMS-HB-8	727	753		HCT-15
LLAPPGRNPFVHELR	15	4	1	1		sp|Q8NF37|PCAT1_HUMAN	Q8NF37	PCAT1_HUMAN	Lysophosphatidylcholine acyltransferase 1	2022-12-30-KB-noFAIMS-HB-8	23	37		HCT-15
LLAQGLIK	8	2	0.9395	1		sp|Q15031|SYLM_HUMAN	Q15031	SYLM_HUMAN	Probable leucine--tRNA ligase, mitochondrial	2022-12-30-KB-noFAIMS-HB-8	593	600		HCT-15
LLAQLDPSLVAFLR	14	2	1	1		sp|Q9BWH6|RPAP1_HUMAN	Q9BWH6	RPAP1_HUMAN	RNA polymerase II-associated protein 1	2022-12-30-KB-noFAIMS-HB-8	250	263		HCT-15
LLASCSADMTIK	12	2	0.9912	1	5C(57.0214)	sp|P43034|LIS1_HUMAN	P43034	LIS1_HUMAN	Platelet-activating factor acetylhydrolase IB subunit alpha	2022-12-30-KB-noFAIMS-HB-8	164	175	168	HCT-15
LLASINSTVR	10	2	0.9989	1		sp|Q16531|DDB1_HUMAN	Q16531	DDB1_HUMAN	DNA damage-binding protein 1	2022-12-30-KB-noFAIMS-HB-8	880	889		HCT-15
LLASLVKR	8	2	0.9854	1		sp|Q13263|TIF1B_HUMAN	Q13263	TIF1B_HUMAN	Transcription intermediary factor 1-beta	2022-12-30-KB-noFAIMS-HB-8	255	262		HCT-15
LLASMMCK	8	2	1	1	7C(57.0214)	sp|O60256|KPRB_HUMAN	O60256	KPRB_HUMAN	Phosphoribosyl pyrophosphate synthase-associated protein 2	2022-12-30-KB-noFAIMS-HB-8	129	136	135	HCT-15
LLASSDPLAQIAEDKPYAELWMGTHPR	27	4	1	1		sp|P34949|MPI_HUMAN	P34949	MPI_HUMAN	Mannose-6-phosphate isomerase	2022-12-30-KB-noFAIMS-HB-8	30	56		HCT-15
LLASTLVHSVK	11	2, 3	1	2		sp|Q9NYF8|BCLF1_HUMAN	Q9NYF8	BCLF1_HUMAN	Bcl-2-associated transcription factor 1	2022-12-30-KB-noFAIMS-HB-8	570	580		HCT-15
LLASTLVHSVKK	12	3	0.9998	1		sp|Q9NYF8|BCLF1_HUMAN	Q9NYF8	BCLF1_HUMAN	Bcl-2-associated transcription factor 1	2022-12-30-KB-noFAIMS-HB-8	570	581		HCT-15
LLATVTNAYLGTR	13	2	1	1		sp|Q32M88|PGGHG_HUMAN	Q32M88	PGGHG_HUMAN	Protein-glucosylgalactosylhydroxylysine glucosidase	2022-12-30-KB-noFAIMS-HB-8	22	34		HCT-15
LLCETLLEPGCQLESLWVK	19	2	1	1	11C(57.0214), 3C(57.0214)	sp|P13489|RINI_HUMAN	P13489	RINI_HUMAN	Ribonuclease inhibitor	2022-12-30-KB-noFAIMS-HB-8	303	321	305313	HCT-15
LLCGADLLESFAVPNLWK	18	2	1	3	3C(57.0214)	sp|Q9HAN9|NMNA1_HUMAN	Q9HAN9	NMNA1_HUMAN	Nicotinamide/nicotinic acid mononucleotide adenylyltransferase 1	2022-12-30-KB-noFAIMS-HB-8	153	170	155	HCT-15
LLCGKETMVTSTTEPSR	17	3	1	1	3C(57.0214)	sp|P14314|GLU2B_HUMAN	P14314	GLU2B_HUMAN	Glucosidase 2 subunit beta	2022-12-30-KB-noFAIMS-HB-8	483	499	485	HCT-15
LLCGLLAER	9	2	1	2	3C(57.0214)	sp|P14174|MIF_HUMAN	P14174	MIF_HUMAN	Macrophage migration inhibitory factor	2022-12-30-KB-noFAIMS-HB-8	79	87	81	HCT-15
LLCGLLAERLR	11	3	0.9994	1	3C(57.0214)	sp|P14174|MIF_HUMAN	P14174	MIF_HUMAN	Macrophage migration inhibitory factor	2022-12-30-KB-noFAIMS-HB-8	79	89	81	HCT-15
LLCKNGETLLGAVNFFVSSINTLVTKTMEDTLMTVK	36	4	0.661	1	28M(15.9949), 3C(57.0214)	sp|P53365|ARFP2_HUMAN	P53365	ARFP2_HUMAN	Arfaptin-2	2022-12-30-KB-noFAIMS-HB-8	191	226	193	HCT-15
LLCNFMR	7	2	0.9986	2	3C(57.0214), 6M(15.9949)	sp|P25786|PSA1_HUMAN	P25786	PSA1_HUMAN	Proteasome subunit alpha type-1	2022-12-30-KB-noFAIMS-HB-8	83	89	85	HCT-15
LLCNFMRQECLDSR	14	2, 3	1	2	10C(57.0214), 3C(57.0214)	sp|P25786|PSA1_HUMAN	P25786	PSA1_HUMAN	Proteasome subunit alpha type-1	2022-12-30-KB-noFAIMS-HB-8	83	96	85,92	HCT-15
LLCPFERVPCLNSDFGCPFTMAR	23	3	1	1	10C(57.0214), 17C(57.0214), 3C(57.0214)	sp|Q8TB52|FBX30_HUMAN	Q8TB52	FBX30_HUMAN	F-box only protein 30	2022-12-30-KB-noFAIMS-HB-8	51	73	53,60,67	HCT-15
LLCSGHDVSDGGLVTCLLEMAFAGNCGLQVDVPVPR	36	3	1	1	16C(57.0214), 26C(57.0214), 3C(57.0214)	sp|O15067|PUR4_HUMAN	O15067	PUR4_HUMAN	Phosphoribosylformylglycinamidine synthase	2022-12-30-KB-noFAIMS-HB-8	903	938	905918928	HCT-15
LLCSNSAFLR	10	2	0.9987	1	3C(57.0214)	sp|Q13564|ULA1_HUMAN	Q13564	ULA1_HUMAN	NEDD8-activating enzyme E1 regulatory subunit	2022-12-30-KB-noFAIMS-HB-8	382	391	384	HCT-15
LLCVAWSPLDPDCIYSGADDFCVHK	25	3	1	2	13C(57.0214), 22C(57.0214), 3C(57.0214)	sp|Q8TEQ6|GEMI5_HUMAN	Q8TEQ6	GEMI5_HUMAN	Gem-associated protein 5	2022-12-30-KB-noFAIMS-HB-8	685	709	687697706	HCT-15
LLDAQLATGGIVDPR	15	2	0.9967	1		sp|Q15149|PLEC_HUMAN	Q15149	PLEC_HUMAN	Plectin	2022-12-30-KB-noFAIMS-HB-8	3936	3950		HCT-15
LLDAQLATGGLVCPARR	17	3	0.981	1	13C(57.0214)	sp|P58107|EPIPL_HUMAN	P58107	EPIPL_HUMAN	Epiplakin	2022-12-30-KB-noFAIMS-HB-8	394	410	406	HCT-15
LLDAQLSTGGIVDPSKSHRVPLDVACAR	28	5	1	1	26C(57.0214)	sp|Q15149|PLEC_HUMAN	Q15149	PLEC_HUMAN	Plectin	2022-12-30-KB-noFAIMS-HB-8	3270	3297	3295	HCT-15
LLDAVVPFLPLQR	13	2	1	1		sp|Q5JU69|TOR2A_HUMAN	Q5JU69	TOR2A_HUMAN	Torsin-2A	2022-12-30-KB-noFAIMS-HB-8	253	265		HCT-15
LLDELSPNTAPHKYYIGFR	19	4	1	1		sp|P22830|HEMH_HUMAN	P22830	HEMH_HUMAN	Ferrochelatase, mitochondrial	2022-12-30-KB-noFAIMS-HB-8	146	164		HCT-15
LLDEVFFSEK	10	2	0.9989	1		sp|P25789|PSA4_HUMAN	P25789	PSA4_HUMAN	Proteasome subunit alpha type-4	2022-12-30-KB-noFAIMS-HB-8	55	64		HCT-15
LLDFGSLSNLQVTQPTVGMNFK	22	2, 3	1	7	19M(15.9949)	sp|P08708|RS17_HUMAN	P08708	RS17_HUMAN	40S ribosomal protein S17	2022-12-30-KB-noFAIMS-HB-8	108	129		HCT-15
LLDFGSLSNLQVTQPTVGMNFKTPR	25	3	1	4	19M(15.9949)	sp|P08708|RS17_HUMAN	P08708	RS17_HUMAN	40S ribosomal protein S17	2022-12-30-KB-noFAIMS-HB-8	108	132		HCT-15
LLDFGSLSNLQVTQPTVGMNFKTPRGPV	28	3	1	1		sp|P08708|RS17_HUMAN	P08708	RS17_HUMAN	40S ribosomal protein S17	2022-12-30-KB-noFAIMS-HB-8	108	135		HCT-15
LLDFLLQPPHLQAMVAWVTQEPPDSGEER	29	3	0.9997	1		sp|Q9UPN7|PP6R1_HUMAN	Q9UPN7	PP6R1_HUMAN	Serine/threonine-protein phosphatase 6 regulatory subunit 1	2022-12-30-KB-noFAIMS-HB-8	44	72		HCT-15
LLDGEAALPAVVFLHGLFGSK	21	2, 3	1	9		sp|Q8NFV4|ABHDB_HUMAN	Q8NFV4	ABHDB_HUMAN	Protein ABHD11	2022-12-30-KB-noFAIMS-HB-8	59	79		HCT-15
LLDIACWIHHK	11	3	1	1	6C(57.0214)	sp|P07339|CATD_HUMAN	P07339	CATD_HUMAN	Cathepsin D	2022-12-30-KB-noFAIMS-HB-8	112	122	117	HCT-15
LLDIACWIHHKYNSDK	16	3, 4	1	2	6C(57.0214)	sp|P07339|CATD_HUMAN	P07339	CATD_HUMAN	Cathepsin D	2022-12-30-KB-noFAIMS-HB-8	112	127	117	HCT-15
LLDILHK	7	2	0.9741	1		sp|O00443|P3C2A_HUMAN	O00443	P3C2A_HUMAN	Phosphatidylinositol 4-phosphate 3-kinase C2 domain-containing subunit alpha	2022-12-30-KB-noFAIMS-HB-8	875	881		HCT-15
LLDKLVGEFLEVTCINPTFICDHPQIMSPLAK	32	3, 4	1	4	14C(57.0214), 21C(57.0214), 27M(15.9949)	sp|Q15046|SYK_HUMAN	Q15046	SYK_HUMAN	Lysine--tRNA ligase	2022-12-30-KB-noFAIMS-HB-8	443	474	456463	HCT-15
LLDLLEGLTGTSLPK	15	2	1	1		sp|P46939|UTRO_HUMAN	P46939	UTRO_HUMAN	Utrophin	2022-12-30-KB-noFAIMS-HB-8	66	80		HCT-15
LLDLSSNQLIDENQLYLIAHLPR	23	3	1	1		sp|Q15813|TBCE_HUMAN	Q15813	TBCE_HUMAN	Tubulin-specific chaperone E	2022-12-30-KB-noFAIMS-HB-8	256	278		HCT-15
LLDLVQQSCNYK	12	2	1	2	9C(57.0214)	sp|P55769|NH2L1_HUMAN	P55769	NH2L1_HUMAN	NHP2-like protein 1	2022-12-30-KB-noFAIMS-HB-8	22	33	30	HCT-15
LLDLVQQSCNYKQLR	15	2, 3	1	2	9C(57.0214)	sp|P55769|NH2L1_HUMAN	P55769	NH2L1_HUMAN	NHP2-like protein 1	2022-12-30-KB-noFAIMS-HB-8	22	36	30	HCT-15
LLDMDGIIVEK	11	2	0.9789	1		sp|Q14152|EIF3A_HUMAN	Q14152	EIF3A_HUMAN	Eukaryotic translation initiation factor 3 subunit A	2022-12-30-KB-noFAIMS-HB-8	341	351		HCT-15
LLDNLLALIR	10	2	1	1		sp|Q9HAV4|XPO5_HUMAN	Q9HAV4	XPO5_HUMAN	Exportin-5	2022-12-30-KB-noFAIMS-HB-8	772	781		HCT-15
LLDQCENQELEAPGGIATPPVYGQLLALYLLHNDMNNAR	39	3	1	3	5C(57.0214)	sp|Q99627|CSN8_HUMAN	Q99627	CSN8_HUMAN	COP9 signalosome complex subunit 8	2022-12-30-KB-noFAIMS-HB-8	16	54	20	HCT-15
LLDQIVEK	8	2	0.9886	2		sp|Q96AE4|FUBP1_HUMAN	Q96AE4	FUBP1_HUMAN	Far upstream element-binding protein 1	2022-12-30-KB-noFAIMS-HB-8	163	170		HCT-15
LLDRLPSFQQSCR	13	3	0.9999	1	12C(57.0214)	sp|Q96MW5|COG8_HUMAN	Q96MW5	COG8_HUMAN	Conserved oligomeric Golgi complex subunit 8	2022-12-30-KB-noFAIMS-HB-8	114	126	125	HCT-15
LLDSITVPVAR	11	2	0.9978	1		sp|O00203|AP3B1_HUMAN	O00203	AP3B1_HUMAN	AP-3 complex subunit beta-1	2022-12-30-KB-noFAIMS-HB-8	486	496		HCT-15
LLDSSTVTHLFK	12	2, 3	1	2		sp|P60900|PSA6_HUMAN	P60900	PSA6_HUMAN	Proteasome subunit alpha type-6	2022-12-30-KB-noFAIMS-HB-8	60	71		HCT-15
LLDSVPPTAISHFK	14	2, 3	1	5		sp|Q9NR30|DDX21_HUMAN	Q9NR30	DDX21_HUMAN	Nucleolar RNA helicase 2	2022-12-30-KB-noFAIMS-HB-8	582	595		HCT-15
LLDTIGISQPQWR	13	2	1	2		sp|P27708|PYR1_HUMAN	P27708	PYR1_HUMAN	CAD protein	2022-12-30-KB-noFAIMS-HB-8	1054	1066		HCT-15
LLDVVHPAAK	10	2	1	1		sp|Q99832|TCPH_HUMAN	Q99832	TCPH_HUMAN	T-complex protein 1 subunit eta	2022-12-30-KB-noFAIMS-HB-8	68	77		HCT-15
LLDYTEKPLYENLR	14	3	0.9995	1		sp|Q99986|VRK1_HUMAN	Q99986	VRK1_HUMAN	Serine/threonine-protein kinase VRK1	2022-12-30-KB-noFAIMS-HB-8	308	321		HCT-15
LLEAAAQSTK	10	2	1	3		sp|Q15149|PLEC_HUMAN	Q15149	PLEC_HUMAN	Plectin	2022-12-30-KB-noFAIMS-HB-8	4600	4609		HCT-15
LLEAFHNQGPVIKR	14	3, 4	1	2		sp|Q9Y2R9|RT07_HUMAN	Q9Y2R9	RT07_HUMAN	28S ribosomal protein S7, mitochondrial	2022-12-30-KB-noFAIMS-HB-8	209	222		HCT-15
LLEAGNFICQALNR	14	2	1	1	9C(57.0214)	sp|P35914|HMGCL_HUMAN	P35914	HMGCL_HUMAN	Hydroxymethylglutaryl-CoA lyase, mitochondrial	2022-12-30-KB-noFAIMS-HB-8	299	312	307	HCT-15
LLEAGNFICQALNRK	15	3	0.9998	1	9C(57.0214)	sp|P35914|HMGCL_HUMAN	P35914	HMGCL_HUMAN	Hydroxymethylglutaryl-CoA lyase, mitochondrial	2022-12-30-KB-noFAIMS-HB-8	299	313	307	HCT-15
LLEAQACTGGIIDPSTGERFPVTDAVNK	28	3	1	1	7C(57.0214)	sp|Q15149|PLEC_HUMAN	Q15149	PLEC_HUMAN	Plectin	2022-12-30-KB-noFAIMS-HB-8	4448	4475	4454	HCT-15
LLEAQACTGGIIHPTTGQK	19	3	1	1	7C(57.0214)	sp|P15924|DESP_HUMAN	P15924	DESP_HUMAN	Desmoplakin	2022-12-30-KB-noFAIMS-HB-8	2650	2668	2656	HCT-15
LLEAQIASGGVVDPVNSVFLPK	22	2	1	1		sp|P15924|DESP_HUMAN	P15924	DESP_HUMAN	Desmoplakin	2022-12-30-KB-noFAIMS-HB-8	2124	2145		HCT-15
LLEAQIATGGIIDPEESHRLPVEVAYKR	28	5	1	1		sp|Q15149|PLEC_HUMAN	Q15149	PLEC_HUMAN	Plectin	2022-12-30-KB-noFAIMS-HB-8	4179	4206		HCT-15
LLEAQIATGGIIDPVHSHRVPVDVAYQR	28	4, 5	1	2		sp|Q15149|PLEC_HUMAN	Q15149	PLEC_HUMAN	Plectin	2022-12-30-KB-noFAIMS-HB-8	3601	3628		HCT-15
LLEAQIATGGVIDPVHSHRVPVDVAYR	27	4, 5	1	2		sp|Q15149|PLEC_HUMAN	Q15149	PLEC_HUMAN	Plectin	2022-12-30-KB-noFAIMS-HB-8	2942	2968		HCT-15
LLEAQIATGGVIDPVHSHRVPVDVAYRR	28	6	0.5387	1		sp|Q15149|PLEC_HUMAN	Q15149	PLEC_HUMAN	Plectin	2022-12-30-KB-noFAIMS-HB-8	2942	2969		HCT-15
LLEDKNGEVQNLAVK	15	2	1	1		sp|Q86VP6|CAND1_HUMAN	Q86VP6	CAND1_HUMAN	Cullin-associated NEDD8-dissociated protein 1	2022-12-30-KB-noFAIMS-HB-8	56	70		HCT-15
LLEFNQGK	8	2	0.9333	1		sp|P41250|GARS_HUMAN	P41250	GARS_HUMAN	Glycine--tRNA ligase	2022-12-30-KB-noFAIMS-HB-8	311	318		HCT-15
LLEFNQGKLPFAAAQIGNSFR	21	2, 3	1	2		sp|P41250|GARS_HUMAN	P41250	GARS_HUMAN	Glycine--tRNA ligase	2022-12-30-KB-noFAIMS-HB-8	311	331		HCT-15
LLEFNQGKLPFAAAQIGNSFRNEISPR	27	3, 4	1	2		sp|P41250|GARS_HUMAN	P41250	GARS_HUMAN	Glycine--tRNA ligase	2022-12-30-KB-noFAIMS-HB-8	311	337		HCT-15
LLEFQLALK	9	2	1	1		sp|P31948|STIP1_HUMAN	P31948	STIP1_HUMAN	Stress-induced-phosphoprotein 1	2022-12-30-KB-noFAIMS-HB-8	407	415		HCT-15
LLEFQLALKDCEECIQLEPTFIK	23	3	1	2	11C(57.0214), 14C(57.0214)	sp|P31948|STIP1_HUMAN	P31948	STIP1_HUMAN	Stress-induced-phosphoprotein 1	2022-12-30-KB-noFAIMS-HB-8	407	429	417420	HCT-15
LLEFQLALKDCEECIQLEPTFIKGYTR	27	4	1	1	11C(57.0214), 14C(57.0214)	sp|P31948|STIP1_HUMAN	P31948	STIP1_HUMAN	Stress-induced-phosphoprotein 1	2022-12-30-KB-noFAIMS-HB-8	407	433	417420	HCT-15
LLEGDGGPNTGGMGAYCPAPQVSNDLLLK	29	2	1	3	17C(57.0214)	sp|P22102|PUR2_HUMAN	P22102	PUR2_HUMAN	Trifunctional purine biosynthetic protein adenosine-3	2022-12-30-KB-noFAIMS-HB-8	221	249	237	HCT-15
LLEGEEER	8	2	0.9887	1		sp|P20700|LMNB1_HUMAN	P20700	LMNB1_HUMAN	Lamin-B1	2022-12-30-KB-noFAIMS-HB-8	380	387		HCT-15
LLEGEESR	8	2	0.9862	2		sp|P05787|K2C8_HUMAN	P05787	K2C8_HUMAN	Keratin, type II cytoskeletal 8	2022-12-30-KB-noFAIMS-HB-8	394	401		HCT-15
LLEGEESRLESGMQNMSIHTK	21	4	0.9957	1		sp|P05787|K2C8_HUMAN	P05787	K2C8_HUMAN	Keratin, type II cytoskeletal 8	2022-12-30-KB-noFAIMS-HB-8	394	414		HCT-15
LLEHSKGAGSK	11	3	0.2669	1		sp|O95816|BAG2_HUMAN	O95816	BAG2_HUMAN	BAG family molecular chaperone regulator 2	2022-12-30-KB-noFAIMS-HB-8	190	200		HCT-15
LLEIDPYLKPYAVDFQRR	18	4	0.7559	1		sp|Q04446|GLGB_HUMAN	Q04446	GLGB_HUMAN	1,4-alpha-glucan-branching enzyme	2022-12-30-KB-noFAIMS-HB-8	31	48		HCT-15
LLELCNQGLFECLALNLHCLGGQQMELAAVINGR	34	3	1	2	12C(57.0214), 19C(57.0214), 25M(15.9949), 5C(57.0214)	sp|P46379|BAG6_HUMAN	P46379	BAG6_HUMAN	Large proline-rich protein BAG6	2022-12-30-KB-noFAIMS-HB-8	865	898	869876883	HCT-15
LLELFPVNR	9	2	0.9956	1		sp|Q9Y6E2|BZW2_HUMAN	Q9Y6E2	BZW2_HUMAN	Basic leucine zipper and W2 domain-containing protein 2	2022-12-30-KB-noFAIMS-HB-8	216	224		HCT-15
LLELGPKPEVAQQTR	15	3	1	1		sp|P53621|COPA_HUMAN	P53621	COPA_HUMAN	Coatomer subunit alpha	2022-12-30-KB-noFAIMS-HB-8	1128	1142		HCT-15
LLELIEGFMLSK	12	2	1	1		sp|O95671|ASML_HUMAN	O95671	ASML_HUMAN	N-acetylserotonin O-methyltransferase-like protein	2022-12-30-KB-noFAIMS-HB-8	288	299		HCT-15
LLELLPGK	8	2	0.9987	1		sp|Q8N684|CPSF7_HUMAN	Q8N684	CPSF7_HUMAN	Cleavage and polyadenylation specificity factor subunit 7	2022-12-30-KB-noFAIMS-HB-8	141	148		HCT-15
LLELQSIGTNNFLR	14	2	1	1		sp|O95202|LETM1_HUMAN	O95202	LETM1_HUMAN	Mitochondrial proton/calcium exchanger protein	2022-12-30-KB-noFAIMS-HB-8	332	345		HCT-15
LLELQYFISR	10	2	0.9975	1		sp|Q92896|GSLG1_HUMAN	Q92896	GSLG1_HUMAN	Golgi apparatus protein 1	2022-12-30-KB-noFAIMS-HB-8	546	555		HCT-15
LLEMNLMHAPQVADAILGNQMFTHYDR	27	3, 4	1	13	21M(15.9949), 4M(15.9949), 7M(15.9949)	sp|Q00610|CLH1_HUMAN	Q00610	CLH1_HUMAN	Clathrin heavy chain 1	2022-12-30-KB-noFAIMS-HB-8	584	610		HCT-15
LLENIPDMLQSLVGQQNAR	19	2	1	1		sp|Q9H3E2|SNX25_HUMAN	Q9H3E2	SNX25_HUMAN	Sorting nexin-25	2022-12-30-KB-noFAIMS-HB-8	775	793		HCT-15
LLENPTINHQK	11	2, 3	1	2		sp|Q15021|CND1_HUMAN	Q15021	CND1_HUMAN	Condensin complex subunit 1	2022-12-30-KB-noFAIMS-HB-8	205	215		HCT-15
LLEPICDADPSALANYVVALVKK	23	3	1	1	6C(57.0214)	sp|Q9P2N5|RBM27_HUMAN	Q9P2N5	RBM27_HUMAN	RNA-binding protein 27	2022-12-30-KB-noFAIMS-HB-8	16	38	21	HCT-15
LLEPLVTQVTTLVNTNSK	18	2	1	2		sp|P35221|CTNA1_HUMAN	P35221	CTNA1_HUMAN	Catenin alpha-1	2022-12-30-KB-noFAIMS-HB-8	28	45		HCT-15
LLEPLVTQVTTLVNTNSKGPSNK	23	3	1	1		sp|P35221|CTNA1_HUMAN	P35221	CTNA1_HUMAN	Catenin alpha-1	2022-12-30-KB-noFAIMS-HB-8	28	50		HCT-15
LLEPVLLLGK	10	2	0.9997	1		sp|P62249|RS16_HUMAN	P62249	RS16_HUMAN	40S ribosomal protein S16	2022-12-30-KB-noFAIMS-HB-8	51	60		HCT-15
LLEPVLLLGKER	12	3	1	1		sp|P62249|RS16_HUMAN	P62249	RS16_HUMAN	40S ribosomal protein S16	2022-12-30-KB-noFAIMS-HB-8	51	62		HCT-15
LLEPVLLLGKERFAGVDIR	19	4	1	1		sp|P62249|RS16_HUMAN	P62249	RS16_HUMAN	40S ribosomal protein S16	2022-12-30-KB-noFAIMS-HB-8	51	69		HCT-15
LLEQYKEESK	10	2	1	2		sp|Q00839|HNRPU_HUMAN	Q00839	HNRPU_HUMAN	Heterogeneous nuclear ribonucleoprotein U	2022-12-30-KB-noFAIMS-HB-8	665	674		HCT-15
LLEQYKEESKK	11	2, 3	1	3		sp|Q00839|HNRPU_HUMAN	Q00839	HNRPU_HUMAN	Heterogeneous nuclear ribonucleoprotein U	2022-12-30-KB-noFAIMS-HB-8	665	675		HCT-15
LLETCSIALVGK	12	2	0.9987	1	5C(57.0214)	sp|P17812|PYRG1_HUMAN	P17812	PYRG1_HUMAN	CTP synthase 1	2022-12-30-KB-noFAIMS-HB-8	295	306	299	HCT-15
LLETIDQLYLEYAK	14	2	1	1		sp|P12814|ACTN1_HUMAN	P12814	ACTN1_HUMAN	Alpha-actinin-1	2022-12-30-KB-noFAIMS-HB-8	503	516		HCT-15
LLETIDQLYLEYAKR	15	3	1	1		sp|P12814|ACTN1_HUMAN	P12814	ACTN1_HUMAN	Alpha-actinin-1	2022-12-30-KB-noFAIMS-HB-8	503	517		HCT-15
LLETTDRPDGHQNNLR	16	3, 4	1	2		sp|Q14974|IMB1_HUMAN	Q14974	IMB1_HUMAN	Importin subunit beta-1	2022-12-30-KB-noFAIMS-HB-8	510	525		HCT-15
LLETTEEDKQKNFLFLR	17	3	0.7894	1		sp|Q7L0Y3|TM10C_HUMAN	Q7L0Y3	TM10C_HUMAN	tRNA methyltransferase 10 homolog C	2022-12-30-KB-noFAIMS-HB-8	165	181		HCT-15
LLEVEHPAAK	10	2	1	3		sp|P17987|TCPA_HUMAN	P17987	TCPA_HUMAN	T-complex protein 1 subunit alpha	2022-12-30-KB-noFAIMS-HB-8	64	73		HCT-15
LLEVIILQCK	10	2	0.9925	2	9C(57.0214)	sp|O95373|IPO7_HUMAN	O95373	IPO7_HUMAN	Importin-7	2022-12-30-KB-noFAIMS-HB-8	741	750	749	HCT-15
LLEVIPSQYSSPTTIATVMNLSK	23	2	1	2		sp|Q08426|ECHP_HUMAN	Q08426	ECHP_HUMAN	Peroxisomal bifunctional enzyme	2022-12-30-KB-noFAIMS-HB-8	442	464		HCT-15
LLEVLSGERLPKPTK	15	3	1	1		sp|Q01082|SPTB2_HUMAN	Q01082	SPTB2_HUMAN	Spectrin beta chain, non-erythrocytic 1	2022-12-30-KB-noFAIMS-HB-8	91	105		HCT-15
LLEVNQQSLLGLTHGEAVQLLR	22	3	1	2		sp|Q14160|SCRIB_HUMAN	Q14160	SCRIB_HUMAN	Protein scribble homolog	2022-12-30-KB-noFAIMS-HB-8	1157	1178		HCT-15
LLEVPVMLTEQYPQGLGPTVPELGTEGLRPLAK	33	3	1	4	7M(15.9949)	sp|Q96AB3|ISOC2_HUMAN	Q96AB3	ISOC2_HUMAN	Isochorismatase domain-containing protein 2	2022-12-30-KB-noFAIMS-HB-8	50	82		HCT-15
LLEVQGSRPGK	11	2, 3	1	3		sp|P62136|PP1A_HUMAN	P62136	PP1A_HUMAN	Serine/threonine-protein phosphatase PP1-alpha catalytic subunit	2022-12-30-KB-noFAIMS-HB-8	16	26		HCT-15
LLEVSPGPQLAQHVYPFSSLQCFASLQPLVQAAVLPR	37	3	1	1	22C(57.0214)	sp|P29590|PML_HUMAN	P29590	PML_HUMAN	Protein PML	2022-12-30-KB-noFAIMS-HB-8	756	792	777	HCT-15
LLEYMAHIAPEVVGQVAIPMTGMINGNQAIR	31	3	1	2		sp|Q5TBC7|B2L15_HUMAN	Q5TBC7	B2L15_HUMAN	Bcl-2-like protein 15	2022-12-30-KB-noFAIMS-HB-8	119	149		HCT-15
LLFCTGKVYYDLTR	14	3	1	1	4C(57.0214)	sp|Q02218|ODO1_HUMAN	Q02218	ODO1_HUMAN	2-oxoglutarate dehydrogenase, mitochondrial	2022-12-30-KB-noFAIMS-HB-8	901	914	904	HCT-15
LLFGHSTEGDILELVDGHFDTK	22	4	1	1		sp|Q9UHY7|ENOPH_HUMAN	Q9UHY7	ENOPH_HUMAN	Enolase-phosphatase E1	2022-12-30-KB-noFAIMS-HB-8	162	183		HCT-15
LLFLVGTASNPHEAR	15	3	0.9997	1		sp|Q9Y2A9|B3GN3_HUMAN	Q9Y2A9	B3GN3_HUMAN	N-acetyllactosaminide beta-1,3-N-acetylglucosaminyltransferase 3	2022-12-30-KB-noFAIMS-HB-8	143	157		HCT-15
LLFNAGNIANHFFTVPFLR	19	3	1	3		sp|Q16222|UAP1_HUMAN	Q16222	UAP1_HUMAN	UDP-N-acetylhexosamine pyrophosphorylase	2022-12-30-KB-noFAIMS-HB-8	321	339		HCT-15
LLFNDVQTLK	10	2	0.9999	2		sp|Q15149|PLEC_HUMAN	Q15149	PLEC_HUMAN	Plectin	2022-12-30-KB-noFAIMS-HB-8	588	597		HCT-15
LLFNMAGVTFR	11	2	1	1		sp|P32321|DCTD_HUMAN	P32321	DCTD_HUMAN	Deoxycytidylate deaminase	2022-12-30-KB-noFAIMS-HB-8	143	153		HCT-15
LLFPSSHLPSFPSR	14	3	0.9999	1		sp|O00750|P3C2B_HUMAN	O00750	P3C2B_HUMAN	Phosphatidylinositol 4-phosphate 3-kinase C2 domain-containing subunit beta	2022-12-30-KB-noFAIMS-HB-8	1418	1431		HCT-15
LLFQELMSMSIAPR	14	2	1	1		sp|P30876|RPB2_HUMAN	P30876	RPB2_HUMAN	DNA-directed RNA polymerase II subunit RPB2	2022-12-30-KB-noFAIMS-HB-8	1157	1170		HCT-15
LLFSHDLVSGR	11	3	0.9946	1		sp|Q9C0C9|UBE2O_HUMAN	Q9C0C9	UBE2O_HUMAN	(E3-independent) E2 ubiquitin-conjugating enzyme	2022-12-30-KB-noFAIMS-HB-8	59	69		HCT-15
LLFSNTAAQK	10	2	1	1		sp|Q96ST3|SIN3A_HUMAN	Q96ST3	SIN3A_HUMAN	Paired amphipathic helix protein Sin3a	2022-12-30-KB-noFAIMS-HB-8	866	875		HCT-15
LLFTVLGEPLIYSLSFPER	19	2	1	2		sp|Q9NRG9|AAAS_HUMAN	Q9NRG9	AAAS_HUMAN	Aladin	2022-12-30-KB-noFAIMS-HB-8	343	361		HCT-15
LLFVKTEK	8	2	0.9618	1		sp|O76021|RL1D1_HUMAN	O76021	RL1D1_HUMAN	Ribosomal L1 domain-containing protein 1	2022-12-30-KB-noFAIMS-HB-8	250	257		HCT-15
LLGAALPLLTK	11	2	1	1		sp|Q9BQG0|MBB1A_HUMAN	Q9BQG0	MBB1A_HUMAN	Myb-binding protein 1A	2022-12-30-KB-noFAIMS-HB-8	308	318		HCT-15
LLGALCLQRPPVVSKPLTPLQEEMASLLQQIEIER	35	4	1	1	6C(57.0214)	sp|Q9H2W6|RM46_HUMAN	Q9H2W6	RM46_HUMAN	39S ribosomal protein L46, mitochondrial	2022-12-30-KB-noFAIMS-HB-8	47	81	52	HCT-15
LLGASELPIVTPALR	15	2	1	1		sp|P52292|IMA1_HUMAN	P52292	IMA1_HUMAN	Importin subunit alpha-1	2022-12-30-KB-noFAIMS-HB-8	301	315		HCT-15
LLGDASVSFTENCVVGIQANTERINKLMNESLMLVTALNPHIGYDK	46	4, 5	1	2	13C(57.0214)	sp|P07954|FUMH_HUMAN	P07954	FUMH_HUMAN	Fumarate hydratase, mitochondrial	2022-12-30-KB-noFAIMS-HB-8	422	467	434	HCT-15
LLGELLQDNAK	11	2	1	1		sp|P37837|TALDO_HUMAN	P37837	TALDO_HUMAN	Transaldolase	2022-12-30-KB-noFAIMS-HB-8	259	269		HCT-15
LLGELLQDNAKLVPVLSAK	19	3	1	1		sp|P37837|TALDO_HUMAN	P37837	TALDO_HUMAN	Transaldolase	2022-12-30-KB-noFAIMS-HB-8	259	277		HCT-15
LLGFEANGANGSK	13	2	0.9479	1		sp|Q7Z5L9|I2BP2_HUMAN	Q7Z5L9	I2BP2_HUMAN	Interferon regulatory factor 2-binding protein 2	2022-12-30-KB-noFAIMS-HB-8	336	348		HCT-15
LLGFGSALLDNVDPNPENFVGAGIIQTK	28	2, 3	1	4		sp|O95782|AP2A1_HUMAN	O95782	AP2A1_HUMAN	AP-2 complex subunit alpha-1	2022-12-30-KB-noFAIMS-HB-8	908	935		HCT-15
LLGGFQETCSK	11	2	1	1	9C(57.0214)	sp|Q9BVP2|GNL3_HUMAN	Q9BVP2	GNL3_HUMAN	Guanine nucleotide-binding protein-like 3	2022-12-30-KB-noFAIMS-HB-8	243	253	251	HCT-15
LLGGLAVR	8	2	0.9713	1		sp|P23396|RS3_HUMAN	P23396	RS3_HUMAN	40S ribosomal protein S3	2022-12-30-KB-noFAIMS-HB-8	109	116		HCT-15
LLGGLAVRR	9	2	0.9763	2		sp|P23396|RS3_HUMAN	P23396	RS3_HUMAN	40S ribosomal protein S3	2022-12-30-KB-noFAIMS-HB-8	109	117		HCT-15
LLGGVTIAQGGVLPNIQAVLLPK	23	2, 3	1	6		sp|P16104|H2AX_HUMAN	P16104	H2AX_HUMAN	Histone H2AX	2022-12-30-KB-noFAIMS-HB-8	97	119		HCT-15
LLGHLVK	7	2	0.9767	1		sp|P14868|SYDC_HUMAN	P14868	SYDC_HUMAN	Aspartate--tRNA ligase, cytoplasmic	2022-12-30-KB-noFAIMS-HB-8	375	381		HCT-15
LLGHWEEAAHDLALACK	17	3, 4	1	2	16C(57.0214)	sp|P50502|F10A1_HUMAN	P50502	F10A1_HUMAN	Hsc70-interacting protein	2022-12-30-KB-noFAIMS-HB-8	194	210	209	HCT-15
LLGHWEEAAHDLALACKLDYDEDASAMLK	29	4, 5	1	2	16C(57.0214)	sp|P50502|F10A1_HUMAN	P50502	F10A1_HUMAN	Hsc70-interacting protein	2022-12-30-KB-noFAIMS-HB-8	194	222	209	HCT-15
LLGIETPLPK	10	2	0.9735	1		sp|P05362|ICAM1_HUMAN	P05362	ICAM1_HUMAN	Intercellular adhesion molecule 1	2022-12-30-KB-noFAIMS-HB-8	57	66		HCT-15
LLGIETPLPKK	11	2, 3	0.9998	2		sp|P05362|ICAM1_HUMAN	P05362	ICAM1_HUMAN	Intercellular adhesion molecule 1	2022-12-30-KB-noFAIMS-HB-8	57	67		HCT-15
LLGKVTIAQGGVLPNIQAVLLPK	23	3	1	1		sp|P0C0S8|H2A1_HUMAN	P0C0S8	H2A1_HUMAN	Histone H2A type 1	2022-12-30-KB-noFAIMS-HB-8	97	119		HCT-15
LLGLAGFFPLHPMMITNAER	20	3	1	3	14M(15.9949)	sp|Q9Y3D3|RT16_HUMAN	Q9Y3D3	RT16_HUMAN	28S ribosomal protein S16, mitochondrial	2022-12-30-KB-noFAIMS-HB-8	90	109		HCT-15
LLGLCPGSSLQLVTQYLPLGSLLDHVR	27	3	1	1	5C(57.0214)	sp|P21860|ERBB3_HUMAN	P21860	ERBB3_HUMAN	Receptor tyrosine-protein kinase erbB-3	2022-12-30-KB-noFAIMS-HB-8	774	800	778	HCT-15
LLGLGVTDFSR	11	2	0.9993	4		sp|Q7Z406|MYH14_HUMAN	Q7Z406	MYH14_HUMAN	Myosin-14	2022-12-30-KB-noFAIMS-HB-8	403	413		HCT-15
LLGLLFPLLAR	11	2	1	1		sp|Q8TEX9|IPO4_HUMAN	Q8TEX9	IPO4_HUMAN	Importin-4	2022-12-30-KB-noFAIMS-HB-8	941	951		HCT-15
LLGMGDIEGLIDKVNELK	18	3	1	1		sp|P61011|SRP54_HUMAN	P61011	SRP54_HUMAN	Signal recognition particle 54 kDa protein	2022-12-30-KB-noFAIMS-HB-8	294	311		HCT-15
LLGNTFVALSDLR	13	2	1	2		sp|P46379|BAG6_HUMAN	P46379	BAG6_HUMAN	Large proline-rich protein BAG6	2022-12-30-KB-noFAIMS-HB-8	332	344		HCT-15
LLGNVVASLAQALQELSTSFRHAQSGYLKR	30	5	0.9946	1		sp|O14662|STX16_HUMAN	O14662	STX16_HUMAN	Syntaxin-16	2022-12-30-KB-noFAIMS-HB-8	157	186		HCT-15
LLGPCMDIMKR	11	3	0.9977	1	5C(57.0214)	sp|P13861|KAP2_HUMAN	P13861	KAP2_HUMAN	cAMP-dependent protein kinase type II-alpha regulatory subunit	2022-12-30-KB-noFAIMS-HB-8	370	380	374	HCT-15
LLGPDAAINLTDPDGALAKR	20	3	1	1		sp|Q13561|DCTN2_HUMAN	Q13561	DCTN2_HUMAN	Dynactin subunit 2	2022-12-30-KB-noFAIMS-HB-8	157	176		HCT-15
LLGPGVNYSGCQITWAK	17	2	0.9998	1	11C(57.0214)	sp|P40763|STAT3_HUMAN	P40763	STAT3_HUMAN	Signal transducer and activator of transcription 3	2022-12-30-KB-noFAIMS-HB-8	532	548	542	HCT-15
LLGPNASPDGLIPWTR	16	2	1	1		sp|P42224|STAT1_HUMAN	P42224	STAT1_HUMAN	Signal transducer and activator of transcription 1-alpha/beta	2022-12-30-KB-noFAIMS-HB-8	526	541		HCT-15
LLGPSAAADILQLSSSLPLQSR	22	2	1	2		sp|Q7Z6Z7|HUWE1_HUMAN	Q7Z6Z7	HUWE1_HUMAN	E3 ubiquitin-protein ligase HUWE1	2022-12-30-KB-noFAIMS-HB-8	2580	2601		HCT-15
LLGPVLVK	8	2	0.9961	1		sp|O15212|PFD6_HUMAN	O15212	PFD6_HUMAN	Prefoldin subunit 6	2022-12-30-KB-noFAIMS-HB-8	59	66		HCT-15
LLGQFSEK	8	2	0.9966	1		sp|P53004|BIEA_HUMAN	P53004	BIEA_HUMAN	Biliverdin reductase A	2022-12-30-KB-noFAIMS-HB-8	262	269		HCT-15
LLGQFTLIGIPPAPR	15	2	1	19		sp|P38646|GRP75_HUMAN	P38646	GRP75_HUMAN	Stress-70 protein, mitochondrial	2022-12-30-KB-noFAIMS-HB-8	499	513		HCT-15
LLGTIYTAAEEIEAVGGK	18	2	1	1		sp|Q6YN16|HSDL2_HUMAN	Q6YN16	HSDL2_HUMAN	Hydroxysteroid dehydrogenase-like protein 2	2022-12-30-KB-noFAIMS-HB-8	50	67		HCT-15
LLGTPDIGSISNLLIK	16	2	1	3		sp|Q03164|KMT2A_HUMAN	Q03164	KMT2A_HUMAN	Histone-lysine N-methyltransferase 2A	2022-12-30-KB-noFAIMS-HB-8	3369	3384		HCT-15
LLGTQHGEGNSALSPLNPGELLIALHNIDSVK	32	4	1	2		sp|Q92797|SYMPK_HUMAN	Q92797	SYMPK_HUMAN	Symplekin	2022-12-30-KB-noFAIMS-HB-8	925	956		HCT-15
LLGVLAESCGGKWPLWLSPFQVVVIPVGSEQEEYAK	36	3	0.9609	1	9C(57.0214)	sp|Q9BW92|SYTM_HUMAN	Q9BW92	SYTM_HUMAN	Threonine--tRNA ligase, mitochondrial	2022-12-30-KB-noFAIMS-HB-8	595	630	603	HCT-15
LLGWIQNK	8	2	0.9959	2		sp|P21333|FLNA_HUMAN	P21333	FLNA_HUMAN	Filamin-A	2022-12-30-KB-noFAIMS-HB-8	172	179		HCT-15
LLGWIQNKIPYLPITNFNQNWQDGK	25	3	1	3		sp|O75369|FLNB_HUMAN	O75369	FLNB_HUMAN	Filamin-B	2022-12-30-KB-noFAIMS-HB-8	145	169		HCT-15
LLGWIQNKLPQLPITNFSR	19	3	1	1		sp|P21333|FLNA_HUMAN	P21333	FLNA_HUMAN	Filamin-A	2022-12-30-KB-noFAIMS-HB-8	172	190		HCT-15
LLHDLQIGEK	10	3	0.9972	1		sp|P49756|RBM25_HUMAN	P49756	RBM25_HUMAN	RNA-binding protein 25	2022-12-30-KB-noFAIMS-HB-8	146	155		HCT-15
LLHDLQIGEKK	11	3	0.4457	1		sp|P49756|RBM25_HUMAN	P49756	RBM25_HUMAN	RNA-binding protein 25	2022-12-30-KB-noFAIMS-HB-8	146	156		HCT-15
LLHDQIEK	8	2	0.9913	1		sp|P12270|TPR_HUMAN	P12270	TPR_HUMAN	Nucleoprotein TPR	2022-12-30-KB-noFAIMS-HB-8	1158	1165		HCT-15
LLHDQVGVIQFGPYK	15	3	1	1		sp|P53621|COPA_HUMAN	P53621	COPA_HUMAN	Coatomer subunit alpha	2022-12-30-KB-noFAIMS-HB-8	942	956		HCT-15
LLHDQVGVIQFGPYKQLFLQTYAR	24	4	1	1		sp|P53621|COPA_HUMAN	P53621	COPA_HUMAN	Coatomer subunit alpha	2022-12-30-KB-noFAIMS-HB-8	942	965		HCT-15
LLHEMILVCDAYRK	14	2, 4	1	2	9C(57.0214)	sp|P53618|COPB_HUMAN	P53618	COPB_HUMAN	Coatomer subunit beta	2022-12-30-KB-noFAIMS-HB-8	94	107	102	HCT-15
LLHGHSSLK	9	2	0.9665	1		sp|Q15031|SYLM_HUMAN	Q15031	SYLM_HUMAN	Probable leucine--tRNA ligase, mitochondrial	2022-12-30-KB-noFAIMS-HB-8	320	328		HCT-15
LLHIEELR	8	2	0.9675	1		sp|Q9Y224|RTRAF_HUMAN	Q9Y224	RTRAF_HUMAN	RNA transcription, translation and transport factor protein	2022-12-30-KB-noFAIMS-HB-8	206	213		HCT-15
LLHINATALLEYPEYSGPLLPASAVAPGPSALDR	34	3	1	1		sp|Q969Z0|FAKD4_HUMAN	Q969Z0	FAKD4_HUMAN	FAST kinase domain-containing protein 4	2022-12-30-KB-noFAIMS-HB-8	454	487		HCT-15
LLHINATALLEYPEYSGPLLPASAVAPGPSALDRK	35	4	1	1		sp|Q969Z0|FAKD4_HUMAN	Q969Z0	FAKD4_HUMAN	FAST kinase domain-containing protein 4	2022-12-30-KB-noFAIMS-HB-8	454	488		HCT-15
LLHIVGYGDFQMK	13	3	1	1		sp|Q2NL82|TSR1_HUMAN	Q2NL82	TSR1_HUMAN	Pre-rRNA-processing protein TSR1 homolog	2022-12-30-KB-noFAIMS-HB-8	288	300		HCT-15
LLHKYPFILPHQQVDK	16	4	1	1		sp|Q9ULC4|MCTS1_HUMAN	Q9ULC4	MCTS1_HUMAN	Malignant T-cell-amplified sequence 1	2022-12-30-KB-noFAIMS-HB-8	84	99		HCT-15
LLHKYPFILPHQQVDKGAIK	20	4	1	1		sp|Q9ULC4|MCTS1_HUMAN	Q9ULC4	MCTS1_HUMAN	Malignant T-cell-amplified sequence 1	2022-12-30-KB-noFAIMS-HB-8	84	103		HCT-15
LLHLPLSLTALK	12	3	1	1		sp|Q9BTT6|LRRC1_HUMAN	Q9BTT6	LRRC1_HUMAN	Leucine-rich repeat-containing protein 1	2022-12-30-KB-noFAIMS-HB-8	370	381		HCT-15
LLHPPSHWPLIK	12	3	1	2		sp|P35222|CTNB1_HUMAN	P35222	CTNB1_HUMAN	Catenin beta-1	2022-12-30-KB-noFAIMS-HB-8	497	508		HCT-15
LLHRQPK	7	2	0.9625	1		sp|P20042|IF2B_HUMAN	P20042	IF2B_HUMAN	Eukaryotic translation initiation factor 2 subunit 2	2022-12-30-KB-noFAIMS-HB-8	228	234		HCT-15
LLHSPHQNVCEQAVWALGNIIGDGPQCR	28	3, 4	1	3	10C(57.0214), 27C(57.0214)	sp|O00629|IMA3_HUMAN	O00629	IMA3_HUMAN	Importin subunit alpha-3	2022-12-30-KB-noFAIMS-HB-8	165	192	174191	HCT-15
LLHVFACACPGCSTGGAR	18	2, 3	1	2	12C(57.0214), 7C(57.0214), 9C(57.0214)	sp|Q9BRP1|PDD2L_HUMAN	Q9BRP1	PDD2L_HUMAN	Programmed cell death protein 2-like	2022-12-30-KB-noFAIMS-HB-8	74	91	80,82,85	HCT-15
LLHYAGEVTYSVTGFLDKNNDLLFR	25	4	1	1		sp|O00159|MYO1C_HUMAN	O00159	MYO1C_HUMAN	Unconventional myosin-Ic	2022-12-30-KB-noFAIMS-HB-8	544	568		HCT-15
LLHYLGHVMVNGPTTPIPVK	20	4	1	1		sp|P11498|PYC_HUMAN	P11498	PYC_HUMAN	Pyruvate carboxylase, mitochondrial	2022-12-30-KB-noFAIMS-HB-8	500	519		HCT-15
LLIAAQK	7	2	0.5534	1		sp|O94905|ERLN2_HUMAN	O94905	ERLN2_HUMAN	Erlin-2	2022-12-30-KB-noFAIMS-HB-8	193	199		HCT-15
LLIDEAILK	9	2	0.9292	1		sp|P49591|SYSC_HUMAN	P49591	SYSC_HUMAN	Serine--tRNA ligase, cytoplasmic	2022-12-30-KB-noFAIMS-HB-8	108	116		HCT-15
LLIGNAEPQNAVDIQDGNGQTPLMLSVLNGHTDCVYSLLNK	41	3	1	1	34C(57.0214)	sp|O15084|ANR28_HUMAN	O15084	ANR28_HUMAN	Serine/threonine-protein phosphatase 6 regulatory ankyrin repeat subunit A	2022-12-30-KB-noFAIMS-HB-8	635	675	668	HCT-15
LLIHQSLAGGIIGVK	15	2, 3	1	8		sp|P61978|HNRPK_HUMAN	P61978	HNRPK_HUMAN	Heterogeneous nuclear ribonucleoprotein K	2022-12-30-KB-noFAIMS-HB-8	149	163		HCT-15
LLIHQSLAGGIIGVKGAK	18	3, 4	1	2		sp|P61978|HNRPK_HUMAN	P61978	HNRPK_HUMAN	Heterogeneous nuclear ribonucleoprotein K	2022-12-30-KB-noFAIMS-HB-8	149	166		HCT-15
LLIIGTTSR	9	2	0.9429	1		sp|P46459|NSF_HUMAN	P46459	NSF_HUMAN	Vesicle-fusing ATPase	2022-12-30-KB-noFAIMS-HB-8	640	648		HCT-15
LLILALER	8	2	0.9966	1		sp|Q6P2Q9|PRP8_HUMAN	Q6P2Q9	PRP8_HUMAN	Pre-mRNA-processing-splicing factor 8	2022-12-30-KB-noFAIMS-HB-8	838	845		HCT-15
LLINSQPK	8	2	0.413	1		sp|Q8N5I9|CL045_HUMAN	Q8N5I9	CL045_HUMAN	Uncharacterized protein C12orf45	2022-12-30-KB-noFAIMS-HB-8	44	51		HCT-15
LLIPVVPGVDSLNSAMAASILLFEGKR	27	3	1	2		sp|Q9HC36|MRM3_HUMAN	Q9HC36	MRM3_HUMAN	rRNA methyltransferase 3, mitochondrial	2022-12-30-KB-noFAIMS-HB-8	378	404		HCT-15
LLIQAAIVR	9	2	0.9995	1		sp|Q13616|CUL1_HUMAN	Q13616	CUL1_HUMAN	Cullin-1	2022-12-30-KB-noFAIMS-HB-8	709	717		HCT-15
LLISHLSGIR	10	2	0.9702	1		sp|P83111|LACTB_HUMAN	P83111	LACTB_HUMAN	Serine beta-lactamase-like protein LACTB, mitochondrial	2022-12-30-KB-noFAIMS-HB-8	212	221		HCT-15
LLISLSQGNR	10	2	0.9989	1		sp|P50995|ANX11_HUMAN	P50995	ANX11_HUMAN	Annexin A11	2022-12-30-KB-noFAIMS-HB-8	337	346		HCT-15
LLISLSQGNRDESTNVDMSLAQR	23	3	1	2		sp|P50995|ANX11_HUMAN	P50995	ANX11_HUMAN	Annexin A11	2022-12-30-KB-noFAIMS-HB-8	337	359		HCT-15
LLIVSNPVDILTYVAWK	17	2	1	6		sp|P00338|LDHA_HUMAN	P00338	LDHA_HUMAN	L-lactate dehydrogenase A chain	2022-12-30-KB-noFAIMS-HB-8	133	149		HCT-15
LLIVSNPVDILTYVAWKISGFPKNR	25	4	1	1		sp|P00338|LDHA_HUMAN	P00338	LDHA_HUMAN	L-lactate dehydrogenase A chain	2022-12-30-KB-noFAIMS-HB-8	133	157		HCT-15
LLIVSTTPYSEKDTK	15	2, 3	1	2		sp|Q9Y230|RUVB2_HUMAN	Q9Y230	RUVB2_HUMAN	RuvB-like 2	2022-12-30-KB-noFAIMS-HB-8	354	368		HCT-15
LLIYETEAKK	10	2	0.3483	1		sp|P49756|RBM25_HUMAN	P49756	RBM25_HUMAN	RNA-binding protein 25	2022-12-30-KB-noFAIMS-HB-8	829	838		HCT-15
LLKAALHDPGFPSYCQSLK	19	3	0.6258	1	15C(57.0214)	sp|Q9UIF9|BAZ2A_HUMAN	Q9UIF9	BAZ2A_HUMAN	Bromodomain adjacent to zinc finger domain protein 2A	2022-12-30-KB-noFAIMS-HB-8	903	921	917	HCT-15
LLKASIPFSVVGSNQLIEAK	20	3	1	1		sp|Q15019|SEPT2_HUMAN	Q15019	SEPT2_HUMAN	Septin-2	2022-12-30-KB-noFAIMS-HB-8	230	249		HCT-15
LLKEQEIEDQKNPR	14	3	0.4434	1		sp|O15269|SPTC1_HUMAN	O15269	SPTC1_HUMAN	Serine palmitoyltransferase 1	2022-12-30-KB-noFAIMS-HB-8	220	233		HCT-15
LLKEYGFCIMDNHKER	16	4	0.9962	1	8C(57.0214)	sp|P11387|TOP1_HUMAN	P11387	TOP1_HUMAN	DNA topoisomerase 1	2022-12-30-KB-noFAIMS-HB-8	334	349	341	HCT-15
LLKFPEIVAPLLTSIDAISLECER	24	3	1	1	22C(57.0214)	sp|Q03426|KIME_HUMAN	Q03426	KIME_HUMAN	Mevalonate kinase	2022-12-30-KB-noFAIMS-HB-8	254	277	275	HCT-15
LLKFPLGPCPR	11	3	0.9998	1	9C(57.0214)	sp|P11117|PPAL_HUMAN	P11117	PPAL_HUMAN	Lysosomal acid phosphatase	2022-12-30-KB-noFAIMS-HB-8	151	161	159	HCT-15
LLKIPVDTYNNILTVLK	17	3	1	2		sp|Q96QK1|VPS35_HUMAN	Q96QK1	VPS35_HUMAN	Vacuolar protein sorting-associated protein 35	2022-12-30-KB-noFAIMS-HB-8	401	417		HCT-15
LLLADENGHVGGLNLLAAGAMAGVPAASLVTPADVIK	37	3	1	2		sp|O75746|CMC1_HUMAN	O75746	CMC1_HUMAN	Calcium-binding mitochondrial carrier protein Aralar1	2022-12-30-KB-noFAIMS-HB-8	507	543		HCT-15
LLLAGVEIPEPVFFCTIEPPSLSK	24	2	1	1	15C(57.0214)	sp|Q969S9|RRF2M_HUMAN	Q969S9	RRF2M_HUMAN	Ribosome-releasing factor 2, mitochondrial	2022-12-30-KB-noFAIMS-HB-8	478	501	492	HCT-15
LLLAGVEIPEPVFFCTIEPPSLSKQPDLEHALK	33	4	1	2	15C(57.0214)	sp|Q969S9|RRF2M_HUMAN	Q969S9	RRF2M_HUMAN	Ribosome-releasing factor 2, mitochondrial	2022-12-30-KB-noFAIMS-HB-8	478	510	492	HCT-15
LLLAGYDDFNCNIWDAMKGDR	21	3	1	1	11C(57.0214)	sp|P62879|GBB2_HUMAN	P62879	GBB2_HUMAN	Guanine nucleotide-binding protein G(I)/G(S)/G(T) subunit beta-2	2022-12-30-KB-noFAIMS-HB-8	284	304	294	HCT-15
LLLAGYDDFNCNVWDALKADR	21	3	1	2	11C(57.0214)	sp|P62873|GBB1_HUMAN	P62873	GBB1_HUMAN	Guanine nucleotide-binding protein G(I)/G(S)/G(T) subunit beta-1	2022-12-30-KB-noFAIMS-HB-8	284	304	294	HCT-15
LLLAPSSK	8	2	0.9947	1		sp|Q9HCE1|MOV10_HUMAN	Q9HCE1	MOV10_HUMAN	Putative helicase MOV-10	2022-12-30-KB-noFAIMS-HB-8	809	816		HCT-15
LLLAPSSKK	9	2	0.9997	1		sp|Q9HCE1|MOV10_HUMAN	Q9HCE1	MOV10_HUMAN	Putative helicase MOV-10	2022-12-30-KB-noFAIMS-HB-8	809	817		HCT-15
LLLCGGAPLSATTQR	15	2	1	1	4C(57.0214)	sp|O95573|ACSL3_HUMAN	O95573	ACSL3_HUMAN	Long-chain-fatty-acid--CoA ligase 3	2022-12-30-KB-noFAIMS-HB-8	447	461	450	HCT-15
LLLDGAPLIAIHK	13	3	1	1		sp|Q9H0R4|HDHD2_HUMAN	Q9H0R4	HDHD2_HUMAN	Haloacid dehalogenase-like hydrolase domain-containing protein 2	2022-12-30-KB-noFAIMS-HB-8	133	145		HCT-15
LLLDIPLQTPHK	12	3	0.9996	1		sp|P49792|RBP2_HUMAN	P49792	RBP2_HUMAN	E3 SUMO-protein ligase RanBP2	2022-12-30-KB-noFAIMS-HB-8	2145	2156		HCT-15
LLLDIPLQTPHKLVDTGR	18	4	1	2		sp|P49792|RBP2_HUMAN	P49792	RBP2_HUMAN	E3 SUMO-protein ligase RanBP2	2022-12-30-KB-noFAIMS-HB-8	2145	2162		HCT-15
LLLDTFEYQGLVK	13	2	0.9986	1		sp|Q7Z7K6|CENPV_HUMAN	Q7Z7K6	CENPV_HUMAN	Centromere protein V	2022-12-30-KB-noFAIMS-HB-8	135	147		HCT-15
LLLDTLQLSK	10	2	0.9897	1		sp|O15357|SHIP2_HUMAN	O15357	SHIP2_HUMAN	Phosphatidylinositol 3,4,5-trisphosphate 5-phosphatase 2	2022-12-30-KB-noFAIMS-HB-8	1249	1258		HCT-15
LLLEAQAATGFLLDPVKGER	20	3	1	1		sp|Q15149|PLEC_HUMAN	Q15149	PLEC_HUMAN	Plectin	2022-12-30-KB-noFAIMS-HB-8	3859	3878		HCT-15
LLLEFTDTSYEEKR	14	3	1	1		sp|P21266|GSTM3_HUMAN	P21266	GSTM3_HUMAN	Glutathione S-transferase Mu 3	2022-12-30-KB-noFAIMS-HB-8	23	36		HCT-15
LLLEGISSTHAHHLR	15	3, 4	1	2		sp|Q9Y371|SHLB1_HUMAN	Q9Y371	SHLB1_HUMAN	Endophilin-B1	2022-12-30-KB-noFAIMS-HB-8	211	225		HCT-15
LLLEGISSTHVNHLR	15	3	1	1		sp|Q9NR46|SHLB2_HUMAN	Q9NR46	SHLB2_HUMAN	Endophilin-B2	2022-12-30-KB-noFAIMS-HB-8	237	251		HCT-15
LLLELNAVQHNPPGFPADEANSSPPLPGALSPLYGVPETNSPLGGK	46	3	1	2		sp|P49023|PAXI_HUMAN	P49023	PAXI_HUMAN	Paxillin	2022-12-30-KB-noFAIMS-HB-8	148	193		HCT-15
LLLETHLPSK	10	2, 3	0.999	2		sp|O00567|NOP56_HUMAN	O00567	NOP56_HUMAN	Nucleolar protein 56	2022-12-30-KB-noFAIMS-HB-8	78	87		HCT-15
LLLETHLPSKK	11	3	0.9999	1		sp|O00567|NOP56_HUMAN	O00567	NOP56_HUMAN	Nucleolar protein 56	2022-12-30-KB-noFAIMS-HB-8	78	88		HCT-15
LLLGAGAVAYGVR	13	2	1	1		sp|Q99623|PHB2_HUMAN	Q99623	PHB2_HUMAN	Prohibitin-2	2022-12-30-KB-noFAIMS-HB-8	25	37		HCT-15
LLLGLVGDCLVEPFWPLGTGVAR	23	2	0.9825	1	9C(57.0214)	sp|Q8TDZ2|MICA1_HUMAN	Q8TDZ2	MICA1_HUMAN	[F-actin]-monooxygenase MICAL1	2022-12-30-KB-noFAIMS-HB-8	386	408	394	HCT-15
LLLGPNGPAVAAAGDLTSEEEEGQSLWSSILSEVSTR	37	3	1	2		sp|O43237|DC1L2_HUMAN	O43237	DC1L2_HUMAN	Cytoplasmic dynein 1 light intermediate chain 2	2022-12-30-KB-noFAIMS-HB-8	10	46		HCT-15
LLLIGDSGVGK	11	2	1	2		sp|P62820|RAB1A_HUMAN	P62820	RAB1A_HUMAN	Ras-related protein Rab-1A	2022-12-30-KB-noFAIMS-HB-8	14	24		HCT-15
LLLIGDSGVGKSCLLLR	17	3	0.1616	1	13C(57.0214)	sp|P62820|RAB1A_HUMAN	P62820	RAB1A_HUMAN	Ras-related protein Rab-1A	2022-12-30-KB-noFAIMS-HB-8	14	30	26	HCT-15
LLLINNAGSLGDVSK	15	2	1	2		sp|P35270|SPRE_HUMAN	P35270	SPRE_HUMAN	Sepiapterin reductase	2022-12-30-KB-noFAIMS-HB-8	95	109		HCT-15
LLLIPQGAILR	11	2	0.9994	1		sp|Q9ULM3|YETS2_HUMAN	Q9ULM3	YETS2_HUMAN	YEATS domain-containing protein 2	2022-12-30-KB-noFAIMS-HB-8	774	784		HCT-15
LLLLAGVDRLDK	12	3	0.9027	1		sp|Q9Y570|PPME1_HUMAN	Q9Y570	PPME1_HUMAN	Protein phosphatase methylesterase 1	2022-12-30-KB-noFAIMS-HB-8	317	328		HCT-15
LLLLAGVDRLDKDLTIGQMQGK	22	4	1	1		sp|Q9Y570|PPME1_HUMAN	Q9Y570	PPME1_HUMAN	Protein phosphatase methylesterase 1	2022-12-30-KB-noFAIMS-HB-8	317	338		HCT-15
LLLLDTVTMQVTAR	14	2	1	1		sp|Q9Y678|COPG1_HUMAN	Q9Y678	COPG1_HUMAN	Coatomer subunit gamma-1	2022-12-30-KB-noFAIMS-HB-8	846	859		HCT-15
LLLLDYPPDRVTLFLHNNEVFHEPHIADSWPQLQDHFSAVK	41	6	0.9469	1		sp|O60568|PLOD3_HUMAN	O60568	PLOD3_HUMAN	Procollagen-lysine,2-oxoglutarate 5-dioxygenase 3	2022-12-30-KB-noFAIMS-HB-8	318	358		HCT-15
LLLLGAGESGK	11	2	0.9999	1		sp|P08754|GNAI3_HUMAN	P08754	GNAI3_HUMAN	Guanine nucleotide-binding protein G(k) subunit alpha	2022-12-30-KB-noFAIMS-HB-8	36	46		HCT-15
LLLLGTGESGK	11	2	0.9993	1		sp|P50148|GNAQ_HUMAN	P50148	GNAQ_HUMAN	Guanine nucleotide-binding protein G(q) subunit alpha	2022-12-30-KB-noFAIMS-HB-8	42	52		HCT-15
LLLLVQGK	8	2	0.9827	1		sp|O60936|NOL3_HUMAN	O60936	NOL3_HUMAN	Nucleolar protein 3	2022-12-30-KB-noFAIMS-HB-8	61	68		HCT-15
LLLNLVDCIR	10	2	0.9994	1	8C(57.0214)	sp|Q9Y4A5|TRRAP_HUMAN	Q9Y4A5	TRRAP_HUMAN	Transformation/transcription domain-associated protein	2022-12-30-KB-noFAIMS-HB-8	422	431	429	HCT-15
LLLNNDNLLR	10	2	1	2		sp|P52907|CAZA1_HUMAN	P52907	CAZA1_HUMAN	F-actin-capping protein subunit alpha-1	2022-12-30-KB-noFAIMS-HB-8	38	47		HCT-15
LLLNYAVR	8	2	0.4319	1		sp|Q92989|CLP1_HUMAN	Q92989	CLP1_HUMAN	Polyribonucleotide 5'-hydroxyl-kinase Clp1	2022-12-30-KB-noFAIMS-HB-8	133	140		HCT-15
LLLPFADQHVEIPSLTAGNIALTVGLK	27	3	1	1		sp|Q969S9|RRF2M_HUMAN	Q969S9	RRF2M_HUMAN	Ribosome-releasing factor 2, mitochondrial	2022-12-30-KB-noFAIMS-HB-8	413	439		HCT-15
LLLPGELAK	9	2	0.998	4		sp|O60814|H2B1K_HUMAN	O60814	H2B1K_HUMAN	Histone H2B type 1-K	2022-12-30-KB-noFAIMS-HB-8	101	109		HCT-15
LLLPGELAKHAVSEGTK	17	2, 3, 4	1	5		sp|O60814|H2B1K_HUMAN	O60814	H2B1K_HUMAN	Histone H2B type 1-K	2022-12-30-KB-noFAIMS-HB-8	101	117		HCT-15
LLLPGELAKHAVSEGTKAVTK	21	4, 5	1	2		sp|O60814|H2B1K_HUMAN	O60814	H2B1K_HUMAN	Histone H2B type 1-K	2022-12-30-KB-noFAIMS-HB-8	101	121		HCT-15
LLLPGVIK	8	2	0.8503	1		sp|P49916|DNLI3_HUMAN	P49916	DNLI3_HUMAN	DNA ligase 3	2022-12-30-KB-noFAIMS-HB-8	309	316		HCT-15
LLLPGWCHLTVEDGPR	16	3	1	1	7C(57.0214)	sp|Q9UBB6|NCDN_HUMAN	Q9UBB6	NCDN_HUMAN	Neurochondrin	2022-12-30-KB-noFAIMS-HB-8	463	478	469	HCT-15
LLLPHAFSR	9	2	0.9543	1		sp|Q92733|PRCC_HUMAN	Q92733	PRCC_HUMAN	Proline-rich protein PRCC	2022-12-30-KB-noFAIMS-HB-8	198	206		HCT-15
LLLPLFR	7	2	0.9055	1		sp|Q9BV86|NTM1A_HUMAN	Q9BV86	NTM1A_HUMAN	N-terminal Xaa-Pro-Lys N-methyltransferase 1	2022-12-30-KB-noFAIMS-HB-8	79	85		HCT-15
LLLPTPTVK	9	2	0.9976	1		sp|Q8IX12|CCAR1_HUMAN	Q8IX12	CCAR1_HUMAN	Cell division cycle and apoptosis regulator protein 1	2022-12-30-KB-noFAIMS-HB-8	1004	1012		HCT-15
LLLPVAEYFSGVQLPPHLSPFVTEK	25	3	1	9		sp|O00541|PESC_HUMAN	O00541	PESC_HUMAN	Pescadillo homolog	2022-12-30-KB-noFAIMS-HB-8	406	430		HCT-15
LLLPWLEAR	9	2	0.9997	2		sp|Q00610|CLH1_HUMAN	Q00610	CLH1_HUMAN	Clathrin heavy chain 1	2022-12-30-KB-noFAIMS-HB-8	857	865		HCT-15
LLLQLEATK	9	2	0.9983	1		sp|Q13561|DCTN2_HUMAN	Q13561	DCTN2_HUMAN	Dynactin subunit 2	2022-12-30-KB-noFAIMS-HB-8	177	185		HCT-15
LLLQQLEATLETGKR	15	3	1	1		sp|Q14CX7|NAA25_HUMAN	Q14CX7	NAA25_HUMAN	N-alpha-acetyltransferase 25, NatB auxiliary subunit	2022-12-30-KB-noFAIMS-HB-8	729	743		HCT-15
LLLQVQHASK	10	2, 3	1	2		sp|P05141|ADT2_HUMAN	P05141	ADT2_HUMAN	ADP/ATP translocase 2	2022-12-30-KB-noFAIMS-HB-8	34	43		HCT-15
LLLSSETPIEGK	12	2	0.976	1		sp|Q9HDC9|APMAP_HUMAN	Q9HDC9	APMAP_HUMAN	Adipocyte plasma membrane-associated protein	2022-12-30-KB-noFAIMS-HB-8	184	195		HCT-15
LLLSTLTLLSK	11	2	1	1		sp|Q96EK6|GNA1_HUMAN	Q96EK6	GNA1_HUMAN	Glucosamine 6-phosphate N-acetyltransferase	2022-12-30-KB-noFAIMS-HB-8	136	146		HCT-15
LLLTASGDGCLGIFNIK	17	2	0.993	1	10C(57.0214)	sp|Q9H6Y2|WDR55_HUMAN	Q9H6Y2	WDR55_HUMAN	WD repeat-containing protein 55	2022-12-30-KB-noFAIMS-HB-8	182	198	191	HCT-15
LLLTPWVK	8	2	0.9651	1		sp|Q14152|EIF3A_HUMAN	Q14152	EIF3A_HUMAN	Eukaryotic translation initiation factor 3 subunit A	2022-12-30-KB-noFAIMS-HB-8	144	151		HCT-15
LLLVGAPR	8	2	0.95	1		sp|P23229|ITA6_HUMAN	P23229	ITA6_HUMAN	Integrin alpha-6	2022-12-30-KB-noFAIMS-HB-8	61	68		HCT-15
LLLWSQR	7	2	0.9563	1		sp|Q15149|PLEC_HUMAN	Q15149	PLEC_HUMAN	Plectin	2022-12-30-KB-noFAIMS-HB-8	301	307		HCT-15
LLMEELVNFIERVPK	15	3	1	1		sp|Q9NV88|INT9_HUMAN	Q9NV88	INT9_HUMAN	Integrator complex subunit 9	2022-12-30-KB-noFAIMS-HB-8	135	149		HCT-15
LLMHGKEVGSIIGK	14	3	1	2	3M(15.9949)	sp|Q15365|PCBP1_HUMAN	Q15365	PCBP1_HUMAN	Poly(rC)-binding protein 1	2022-12-30-KB-noFAIMS-HB-8	18	31		HCT-15
LLMLQNALTTMLPHHAGLNPR	21	4	1	1		sp|Q10570|CPSF1_HUMAN	Q10570	CPSF1_HUMAN	Cleavage and polyadenylation specificity factor subunit 1	2022-12-30-KB-noFAIMS-HB-8	1359	1379		HCT-15
LLMSDGLNTLSSFMLATQLNPLVEEEQLSSNCVCQIHR	38	3	0.989	1	32C(57.0214), 34C(57.0214)	sp|P27694|RFA1_HUMAN	P27694	RFA1_HUMAN	Replication protein A 70 kDa DNA-binding subunit	2022-12-30-KB-noFAIMS-HB-8	44	81	75,77	HCT-15
LLMSDIVFMR	10	2	1	1		sp|Q14692|BMS1_HUMAN	Q14692	BMS1_HUMAN	Ribosome biogenesis protein BMS1 homolog	2022-12-30-KB-noFAIMS-HB-8	1090	1099		HCT-15
LLNDEDQVVVNK	12	2	0.9997	1		sp|P35222|CTNB1_HUMAN	P35222	CTNB1_HUMAN	Catenin beta-1	2022-12-30-KB-noFAIMS-HB-8	159	170		HCT-15
LLNETLGEVGSPGLLFYSLR	20	2	1	1		sp|Q8TEX9|IPO4_HUMAN	Q8TEX9	IPO4_HUMAN	Importin-4	2022-12-30-KB-noFAIMS-HB-8	163	182		HCT-15
LLNFPTIVER	10	2	0.9999	2		sp|O43681|ASNA_HUMAN	O43681	ASNA_HUMAN	ATPase ASNA1	2022-12-30-KB-noFAIMS-HB-8	176	185		HCT-15
LLNGPGDVETGTSITVPQKK	20	3	1	1		sp|Q9HC07|TM165_HUMAN	Q9HC07	TM165_HUMAN	Transmembrane protein 165	2022-12-30-KB-noFAIMS-HB-8	209	228		HCT-15
LLNILGLIFKGPAASTQEKNPR	22	4	1	1		sp|Q15021|CND1_HUMAN	Q15021	CND1_HUMAN	Condensin complex subunit 1	2022-12-30-KB-noFAIMS-HB-8	562	583		HCT-15
LLNILMQLR	9	2	1	2		sp|O60264|SMCA5_HUMAN	O60264	SMCA5_HUMAN	SWI/SNF-related matrix-associated actin-dependent regulator of chromatin subfamily A member 5	2022-12-30-KB-noFAIMS-HB-8	446	454		HCT-15
LLNIQQQLTCSLR	13	2	0.9528	1	10C(57.0214)	sp|Q5M775|CYTSB_HUMAN	Q5M775	CYTSB_HUMAN	Cytospin-B	2022-12-30-KB-noFAIMS-HB-8	484	496	493	HCT-15
LLNIWQER	8	2	0.9974	1		sp|Q9NQG5|RPR1B_HUMAN	Q9NQG5	RPR1B_HUMAN	Regulation of nuclear pre-mRNA domain-containing protein 1B	2022-12-30-KB-noFAIMS-HB-8	107	114		HCT-15
LLNKFDK	7	2	0.8815	1		sp|Q12797|ASPH_HUMAN	Q12797	ASPH_HUMAN	Aspartyl/asparaginyl beta-hydroxylase	2022-12-30-KB-noFAIMS-HB-8	333	339		HCT-15
LLNLLADLVER	11	2	0.9999	1		sp|P30837|AL1B1_HUMAN	P30837	AL1B1_HUMAN	Aldehyde dehydrogenase X, mitochondrial	2022-12-30-KB-noFAIMS-HB-8	104	114		HCT-15
LLNNAFEELVAFQR	14	2	1	2		sp|P25205|MCM3_HUMAN	P25205	MCM3_HUMAN	DNA replication licensing factor MCM3	2022-12-30-KB-noFAIMS-HB-8	65	78		HCT-15
LLNNWLTYSK	10	2	0.9841	1		sp|Q96QC0|PP1RA_HUMAN	Q96QC0	PP1RA_HUMAN	Serine/threonine-protein phosphatase 1 regulatory subunit 10	2022-12-30-KB-noFAIMS-HB-8	74	83		HCT-15
LLNPLVSK	8	2	0.9954	1		sp|Q9BSC4|NOL10_HUMAN	Q9BSC4	NOL10_HUMAN	Nucleolar protein 10	2022-12-30-KB-noFAIMS-HB-8	505	512		HCT-15
LLNPSLQK	8	2	0.9884	1		sp|Q9HAV4|XPO5_HUMAN	Q9HAV4	XPO5_HUMAN	Exportin-5	2022-12-30-KB-noFAIMS-HB-8	1133	1140		HCT-15
LLNQLQYCEEAGIPLVAIIGEQELK	25	2	1	1	8C(57.0214)	sp|P12081|SYHC_HUMAN	P12081	SYHC_HUMAN	Histidine--tRNA ligase, cytoplasmic	2022-12-30-KB-noFAIMS-HB-8	448	472	455	HCT-15
LLNQLQYCEEAGIPLVAIIGEQELKDGVIKLR	32	4	1	2	8C(57.0214)	sp|P12081|SYHC_HUMAN	P12081	SYHC_HUMAN	Histidine--tRNA ligase, cytoplasmic	2022-12-30-KB-noFAIMS-HB-8	448	479	455	HCT-15
LLNQPNQWPLVK	12	2	1	1		sp|P14923|PLAK_HUMAN	P14923	PLAK_HUMAN	Junction plakoglobin	2022-12-30-KB-noFAIMS-HB-8	488	499		HCT-15
LLNSELADALGGLLNR	16	2	1	2		sp|Q96GW9|SYMM_HUMAN	Q96GW9	SYMM_HUMAN	Methionine--tRNA ligase, mitochondrial	2022-12-30-KB-noFAIMS-HB-8	394	409		HCT-15
LLNTFLER	8	2	0.9948	1		sp|Q14204|DYHC1_HUMAN	Q14204	DYHC1_HUMAN	Cytoplasmic dynein 1 heavy chain 1	2022-12-30-KB-noFAIMS-HB-8	4264	4271		HCT-15
LLNTHHR	7	2	1	1		sp|Q9HCN8|SDF2L_HUMAN	Q9HCN8	SDF2L_HUMAN	Stromal cell-derived factor 2-like protein 1	2022-12-30-KB-noFAIMS-HB-8	44	50		HCT-15
LLNTWTNRYPDAK	13	2, 3	1	2		sp|P78527|PRKDC_HUMAN	P78527	PRKDC_HUMAN	DNA-dependent protein kinase catalytic subunit	2022-12-30-KB-noFAIMS-HB-8	3160	3172		HCT-15
LLNVGVR	7	2	0.3678	1		sp|O60512|B4GT3_HUMAN	O60512	B4GT3_HUMAN	Beta-1,4-galactosyltransferase 3	2022-12-30-KB-noFAIMS-HB-8	174	180		HCT-15
LLNVWQVR	8	2	0.9977	1		sp|Q15061|WDR43_HUMAN	Q15061	WDR43_HUMAN	WD repeat-containing protein 43	2022-12-30-KB-noFAIMS-HB-8	245	252		HCT-15
LLNYAPLEK	9	2	0.9923	1		sp|P62875|RPAB5_HUMAN	P62875	RPAB5_HUMAN	DNA-directed RNA polymerases I, II, and III subunit RPABC5	2022-12-30-KB-noFAIMS-HB-8	59	67		HCT-15
LLPAELPAKR	10	2	0.9996	1		sp|P78527|PRKDC_HUMAN	P78527	PRKDC_HUMAN	DNA-dependent protein kinase catalytic subunit	2022-12-30-KB-noFAIMS-HB-8	2900	2909		HCT-15
LLPAITILGCR	11	2	1	1	10C(57.0214)	sp|Q96IJ6|GMPPA_HUMAN	Q96IJ6	GMPPA_HUMAN	Mannose-1-phosphate guanyltransferase alpha	2022-12-30-KB-noFAIMS-HB-8	380	390	389	HCT-15
LLPALQSTITR	11	2	0.9988	1		sp|P43353|AL3B1_HUMAN	P43353	AL3B1_HUMAN	Aldehyde dehydrogenase family 3 member B1	2022-12-30-KB-noFAIMS-HB-8	260	270		HCT-15
LLPALTVLDIHDNQLTSLPSAIR	23	3	1	2		sp|Q9H9A6|LRC40_HUMAN	Q9H9A6	LRC40_HUMAN	Leucine-rich repeat-containing protein 40	2022-12-30-KB-noFAIMS-HB-8	103	125		HCT-15
LLPCLHSACSACLGPAAPAAANSSGDGGAAGDGTVVDCPVCK	42	3	1	2	12C(57.0214), 38C(57.0214), 41C(57.0214), 4C(57.0214), 9C(57.0214)	sp|Q13263|TIF1B_HUMAN	Q13263	TIF1B_HUMAN	Transcription intermediary factor 1-beta	2022-12-30-KB-noFAIMS-HB-8	80	121	83,88,91,117,120	HCT-15
LLPCLHSACSACLGPAAPAAANSSGDGGAAGDGTVVDCPVCKQQCFSK	48	4	1	1	12C(57.0214), 38C(57.0214), 41C(57.0214), 45C(57.0214), 4C(57.0214), 9C(57.0214)	sp|Q13263|TIF1B_HUMAN	Q13263	TIF1B_HUMAN	Transcription intermediary factor 1-beta	2022-12-30-KB-noFAIMS-HB-8	80	127	83,88,91,117,120,124	HCT-15
LLPCLHSFCLR	11	3	0.9984	1	4C(57.0214), 9C(57.0214)	sp|Q9UPN9|TRI33_HUMAN	Q9UPN9	TRI33_HUMAN	E3 ubiquitin-protein ligase TRIM33	2022-12-30-KB-noFAIMS-HB-8	142	152	145150	HCT-15
LLPCLHSFCQR	11	2, 3	1	2	4C(57.0214), 9C(57.0214)	sp|O15164|TIF1A_HUMAN	O15164	TIF1A_HUMAN	Transcription intermediary factor 1-alpha	2022-12-30-KB-noFAIMS-HB-8	70	80	73,78	HCT-15
LLPEKHEIENLR	12	3	0.9996	1		sp|Q27J81|INF2_HUMAN	Q27J81	INF2_HUMAN	Inverted formin-2	2022-12-30-KB-noFAIMS-HB-8	678	689		HCT-15
LLPEKLTIYTTLVGLLNAR	19	3	1	1		sp|Q09161|NCBP1_HUMAN	Q09161	NCBP1_HUMAN	Nuclear cap-binding protein subunit 1	2022-12-30-KB-noFAIMS-HB-8	78	96		HCT-15
LLPFLAPGAR	10	2	0.9943	1		sp|Q9BTY7|HGH1_HUMAN	Q9BTY7	HGH1_HUMAN	Protein HGH1 homolog	2022-12-30-KB-noFAIMS-HB-8	25	34		HCT-15
LLPFTFVGNLFMVPDDPLGR	20	2	1	1		sp|O15037|KHNYN_HUMAN	O15037	KHNYN_HUMAN	Protein KHNYN	2022-12-30-KB-noFAIMS-HB-8	563	582		HCT-15
LLPGIEVLWTGPK	13	2	1	1		sp|O60502|OGA_HUMAN	O60502	OGA_HUMAN	Protein O-GlcNAcase	2022-12-30-KB-noFAIMS-HB-8	241	253		HCT-15
LLPGQSDLLVAHNTWNNYQHMLR	23	4	1	1		sp|Q8NHP8|PLBL2_HUMAN	Q8NHP8	PLBL2_HUMAN	Putative phospholipase B-like 2	2022-12-30-KB-noFAIMS-HB-8	250	272		HCT-15
LLPHKVFEGNRPTNSIVFTK	20	4	1	1		sp|P06744|G6PI_HUMAN	P06744	G6PI_HUMAN	Glucose-6-phosphate isomerase	2022-12-30-KB-noFAIMS-HB-8	462	481		HCT-15
LLPHMHNIVEYMLQR	15	3	1	1		sp|Q92973|TNPO1_HUMAN	Q92973	TNPO1_HUMAN	Transportin-1	2022-12-30-KB-noFAIMS-HB-8	258	272		HCT-15
LLPHQLYGVVPQA	13	2	0.9936	1		sp|P18887|XRCC1_HUMAN	P18887	XRCC1_HUMAN	DNA repair protein XRCC1	2022-12-30-KB-noFAIMS-HB-8	621	633		HCT-15
LLPIDGANDLFFQPPPLTPTSK	22	2	1	2		sp|O60502|OGA_HUMAN	O60502	OGA_HUMAN	Protein O-GlcNAcase	2022-12-30-KB-noFAIMS-HB-8	692	713		HCT-15
LLPIHTLR	8	2	0.9534	1		sp|Q8NI35|INADL_HUMAN	Q8NI35	INADL_HUMAN	InaD-like protein	2022-12-30-KB-noFAIMS-HB-8	562	569		HCT-15
LLPLHHMPTQLLSIEESLALQK	22	4	1	1		sp|P0CAP2|GRL1A_HUMAN	P0CAP2	GRL1A_HUMAN	DNA-directed RNA polymerase II subunit GRINL1A	2022-12-30-KB-noFAIMS-HB-8	293	314		HCT-15
LLPLKGAEK	9	2	0.9903	1		sp|Q15149|PLEC_HUMAN	Q15149	PLEC_HUMAN	Plectin	2022-12-30-KB-noFAIMS-HB-8	3677	3685		HCT-15
LLPLLLGLAAGSDLGR	16	2	1	2		sp|Q2VPB7|AP5B1_HUMAN	Q2VPB7	AP5B1_HUMAN	AP-5 complex subunit beta-1	2022-12-30-KB-noFAIMS-HB-8	120	135		HCT-15
LLPLLQEALSAYFDSMKIPSGQPETADVSR	30	3	1	1		sp|Q86TP1|PRUN1_HUMAN	Q86TP1	PRUN1_HUMAN	Exopolyphosphatase PRUNE1	2022-12-30-KB-noFAIMS-HB-8	351	380		HCT-15
LLPLPSCLPALASSQVK	17	2	1	1	7C(57.0214)	sp|Q96D70|R3HD4_HUMAN	Q96D70	R3HD4_HUMAN	R3H domain-containing protein 4	2022-12-30-KB-noFAIMS-HB-8	23	39	29	HCT-15
LLPPKNPATK	10	2	0.925	1		sp|O75131|CPNE3_HUMAN	O75131	CPNE3_HUMAN	Copine-3	2022-12-30-KB-noFAIMS-HB-8	524	533		HCT-15
LLPPLLQIVCK	11	2	0.9965	1	10C(57.0214)	sp|Q8TEX9|IPO4_HUMAN	Q8TEX9	IPO4_HUMAN	Importin-4	2022-12-30-KB-noFAIMS-HB-8	391	401	400	HCT-15
LLPPPICFQGPFVQVDELMEIFRR	24	3	1	1	7C(57.0214)	sp|Q12996|CSTF3_HUMAN	Q12996	CSTF3_HUMAN	Cleavage stimulation factor subunit 3	2022-12-30-KB-noFAIMS-HB-8	622	645	628	HCT-15
LLPQFLLHLDK	11	3	0.9984	1		sp|Q8N4J0|CARME_HUMAN	Q8N4J0	CARME_HUMAN	Carnosine N-methyltransferase	2022-12-30-KB-noFAIMS-HB-8	101	111		HCT-15
LLPQLTYLDGYDR	13	2	1	1		sp|P39687|AN32A_HUMAN	P39687	AN32A_HUMAN	Acidic leucine-rich nuclear phosphoprotein 32 family member A	2022-12-30-KB-noFAIMS-HB-8	138	150		HCT-15
LLPQLTYLDGYDRDDK	16	3	1	1		sp|P39687|AN32A_HUMAN	P39687	AN32A_HUMAN	Acidic leucine-rich nuclear phosphoprotein 32 family member A	2022-12-30-KB-noFAIMS-HB-8	138	153		HCT-15
LLPSLIGR	8	2	0.9927	1		sp|O76021|RL1D1_HUMAN	O76021	RL1D1_HUMAN	Ribosomal L1 domain-containing protein 1	2022-12-30-KB-noFAIMS-HB-8	164	171		HCT-15
LLPSVTELFPEFRPGK	16	3	1	1		sp|P21675|TAF1_HUMAN	P21675	TAF1_HUMAN	Transcription initiation factor TFIID subunit 1	2022-12-30-KB-noFAIMS-HB-8	222	237		HCT-15
LLPVYLNCVLK	11	2	0.9999	3	8C(57.0214)	sp|P53992|SC24C_HUMAN	P53992	SC24C_HUMAN	Protein transport protein Sec24C	2022-12-30-KB-noFAIMS-HB-8	903	913	910	HCT-15
LLQAADSFKDQTFFLSQVSQDALRR	25	4	0.9995	1		sp|O75648|MTU1_HUMAN	O75648	MTU1_HUMAN	Mitochondrial tRNA-specific 2-thiouridylase 1	2022-12-30-KB-noFAIMS-HB-8	163	187		HCT-15
LLQAETASNSAR	12	2	1	1		sp|Q14980|NUMA1_HUMAN	Q14980	NUMA1_HUMAN	Nuclear mitotic apparatus protein 1	2022-12-30-KB-noFAIMS-HB-8	1271	1282		HCT-15
LLQALAQYQNHLQEQPR	17	2, 3	1	2		sp|Q9BQG0|MBB1A_HUMAN	Q9BQG0	MBB1A_HUMAN	Myb-binding protein 1A	2022-12-30-KB-noFAIMS-HB-8	162	178		HCT-15
LLQALAQYQNHLQEQPRK	18	4	0.9999	1		sp|Q9BQG0|MBB1A_HUMAN	Q9BQG0	MBB1A_HUMAN	Myb-binding protein 1A	2022-12-30-KB-noFAIMS-HB-8	162	179		HCT-15
LLQAMEPVHVAR	12	3	0.454	1		sp|Q16401|PSMD5_HUMAN	Q16401	PSMD5_HUMAN	26S proteasome non-ATPase regulatory subunit 5	2022-12-30-KB-noFAIMS-HB-8	71	82		HCT-15
LLQAQGVEVPSKDSLPK	17	2, 3	1	3		sp|O60841|IF2P_HUMAN	O60841	IF2P_HUMAN	Eukaryotic translation initiation factor 5B	2022-12-30-KB-noFAIMS-HB-8	425	441		HCT-15
LLQAVTDLGWSRPTLIQEK	19	3	1	1		sp|Q9NY93|DDX56_HUMAN	Q9NY93	DDX56_HUMAN	Probable ATP-dependent RNA helicase DDX56	2022-12-30-KB-noFAIMS-HB-8	18	36		HCT-15
LLQDANYNVEK	11	2	0.9919	1		sp|O76031|CLPX_HUMAN	O76031	CLPX_HUMAN	ATP-dependent Clp protease ATP-binding subunit clpX-like, mitochondrial	2022-12-30-KB-noFAIMS-HB-8	339	349		HCT-15
LLQDFFNGK	9	2	1	3		sp|P11142|HSP7C_HUMAN	P11142	HSP7C_HUMAN	Heat shock cognate 71 kDa protein	2022-12-30-KB-noFAIMS-HB-8	349	357		HCT-15
LLQDFFNGKELNK	13	2, 3	1	2		sp|P11142|HSP7C_HUMAN	P11142	HSP7C_HUMAN	Heat shock cognate 71 kDa protein	2022-12-30-KB-noFAIMS-HB-8	349	361		HCT-15
LLQDFFNGR	9	2	1	2		sp|P0DMV8|HS71A_HUMAN	P0DMV8	HS71A_HUMAN	Heat shock 70 kDa protein 1A	2022-12-30-KB-noFAIMS-HB-8	349	357		HCT-15
LLQDFFNGRDLNK	13	3	0.9999	1		sp|P0DMV8|HS71A_HUMAN	P0DMV8	HS71A_HUMAN	Heat shock 70 kDa protein 1A	2022-12-30-KB-noFAIMS-HB-8	349	361		HCT-15
LLQDHPWLLSQNLVVKPDQLIK	22	3, 4	1	2		sp|P53396|ACLY_HUMAN	P53396	ACLY_HUMAN	ATP-citrate synthase	2022-12-30-KB-noFAIMS-HB-8	43	64		HCT-15
LLQDHPWLLSQNLVVKPDQLIKR	23	5	1	1		sp|P53396|ACLY_HUMAN	P53396	ACLY_HUMAN	ATP-citrate synthase	2022-12-30-KB-noFAIMS-HB-8	43	65		HCT-15
LLQDSLGGNSK	11	2	0.8786	1		sp|Q9Y496|KIF3A_HUMAN	Q9Y496	KIF3A_HUMAN	Kinesin-like protein KIF3A	2022-12-30-KB-noFAIMS-HB-8	305	315		HCT-15
LLQEHSGIFGFSVSHTTR	18	4	1	1		sp|Q16774|KGUA_HUMAN	Q16774	KGUA_HUMAN	Guanylate kinase	2022-12-30-KB-noFAIMS-HB-8	24	41		HCT-15
LLQFVTGTSR	10	2	1	1		sp|P46934|NEDD4_HUMAN	P46934	NEDD4_HUMAN	E3 ubiquitin-protein ligase NEDD4	2022-12-30-KB-noFAIMS-HB-8	1242	1251		HCT-15
LLQGRPPLDFYPPGVHPSGLVPR	23	4	1	1		sp|P48634|PRC2A_HUMAN	P48634	PRC2A_HUMAN	Protein PRRC2A	2022-12-30-KB-noFAIMS-HB-8	734	756		HCT-15
LLQHPFVTQHLTR	13	4	0.9992	1		sp|Q8IVH8|M4K3_HUMAN	Q8IVH8	M4K3_HUMAN	Mitogen-activated protein kinase kinase kinase kinase 3	2022-12-30-KB-noFAIMS-HB-8	267	279		HCT-15
LLQIAGISPHGNALGASMQQQVNQQIPQEK	30	3	0.2466	1		sp|O76031|CLPX_HUMAN	O76031	CLPX_HUMAN	ATP-dependent Clp protease ATP-binding subunit clpX-like, mitochondrial	2022-12-30-KB-noFAIMS-HB-8	240	269		HCT-15
LLQIAGISPHGNALGASMQQQVNQQIPQEKR	31	4	1	1		sp|O76031|CLPX_HUMAN	O76031	CLPX_HUMAN	ATP-dependent Clp protease ATP-binding subunit clpX-like, mitochondrial	2022-12-30-KB-noFAIMS-HB-8	240	270		HCT-15
LLQIIERYPEETLSLMTK	18	3	1	1		sp|P78527|PRKDC_HUMAN	P78527	PRKDC_HUMAN	DNA-dependent protein kinase catalytic subunit	2022-12-30-KB-noFAIMS-HB-8	3468	3485		HCT-15
LLQKGIHPTIISESFQK	17	3	1	1		sp|P50991|TCPD_HUMAN	P50991	TCPD_HUMAN	T-complex protein 1 subunit delta	2022-12-30-KB-noFAIMS-HB-8	123	139		HCT-15
LLQLPDKHSVTALLNTWAQSVHQACLSAA	29	4	1	1	25C(57.0214)	sp|Q96RN5|MED15_HUMAN	Q96RN5	MED15_HUMAN	Mediator of RNA polymerase II transcription subunit 15	2022-12-30-KB-noFAIMS-HB-8	760	788	784	HCT-15
LLQLPSTTIENISVSVHQPQPK	22	3	1	2		sp|Q5T6F2|UBAP2_HUMAN	Q5T6F2	UBAP2_HUMAN	Ubiquitin-associated protein 2	2022-12-30-KB-noFAIMS-HB-8	480	501		HCT-15
LLQLQEVFQLFDNANCPSLQNKPK	24	3	1	2	16C(57.0214)	sp|P42575|CASP2_HUMAN	P42575	CASP2_HUMAN	Caspase-2	2022-12-30-KB-noFAIMS-HB-8	290	313	305	HCT-15
LLQMPSVVNYSGLR	14	2	1	1		sp|Q27J81|INF2_HUMAN	Q27J81	INF2_HUMAN	Inverted formin-2	2022-12-30-KB-noFAIMS-HB-8	41	54		HCT-15
LLQNIGIDK	9	2	0.9817	1		sp|Q13433|S39A6_HUMAN	Q13433	S39A6_HUMAN	Zinc transporter ZIP6	2022-12-30-KB-noFAIMS-HB-8	78	86		HCT-15
LLQNILDAGFQMPTPIQMQAIPVMLHGR	28	3	1	4	18M(15.9949), 24M(15.9949)	sp|Q9Y2R4|DDX52_HUMAN	Q9Y2R4	DDX52_HUMAN	Probable ATP-dependent RNA helicase DDX52	2022-12-30-KB-noFAIMS-HB-8	176	203		HCT-15
LLQNLTVQAESPFGVGALTHLLLSGSPEDR	30	3	1	1		sp|Q96C12|ARMC5_HUMAN	Q96C12	ARMC5_HUMAN	Armadillo repeat-containing protein 5	2022-12-30-KB-noFAIMS-HB-8	625	654		HCT-15
LLQPDFQPVCASQLYPR	17	2	1	1	10C(57.0214)	sp|Q9UJW0|DCTN4_HUMAN	Q9UJW0	DCTN4_HUMAN	Dynactin subunit 4	2022-12-30-KB-noFAIMS-HB-8	249	265	258	HCT-15
LLQPLVPR	8	2	0.6699	1		sp|Q8N8A6|DDX51_HUMAN	Q8N8A6	DDX51_HUMAN	ATP-dependent RNA helicase DDX51	2022-12-30-KB-noFAIMS-HB-8	638	645		HCT-15
LLQPPAPIMPLDTNWPLLTVSK	22	2	1	6	9M(15.9949)	sp|P53621|COPA_HUMAN	P53621	COPA_HUMAN	Coatomer subunit alpha	2022-12-30-KB-noFAIMS-HB-8	794	815		HCT-15
LLQPVIVSPSGTILR	15	2	1	1		sp|Q5T5C0|STXB5_HUMAN	Q5T5C0	STXB5_HUMAN	Syntaxin-binding protein 5	2022-12-30-KB-noFAIMS-HB-8	839	853		HCT-15
LLQQLFLK	8	2	0.9975	1		sp|Q9P287|BCCIP_HUMAN	Q9P287	BCCIP_HUMAN	BRCA2 and CDKN1A-interacting protein	2022-12-30-KB-noFAIMS-HB-8	77	84		HCT-15
LLQQMEQFIQYLDEPTVNTQIFPHVVHGFLDTNPAIR	37	4	1	1		sp|Q96KG9|SCYL1_HUMAN	Q96KG9	SCYL1_HUMAN	N-terminal kinase-like protein	2022-12-30-KB-noFAIMS-HB-8	369	405		HCT-15
LLQQSQDPLLMGLFPTNPK	19	2	1	1		sp|Q96H55|MYO19_HUMAN	Q96H55	MYO19_HUMAN	Unconventional myosin-XIX	2022-12-30-KB-noFAIMS-HB-8	558	576		HCT-15
LLQQVGTVAQLWIYPVK	17	2	1	1		sp|Q5VT66|MARC1_HUMAN	Q5VT66	MARC1_HUMAN	Mitochondrial amidoxime-reducing component 1	2022-12-30-KB-noFAIMS-HB-8	51	67		HCT-15
LLQQVSQIYQSIEFSRLTSLVPFVDAFQLER	31	3	1	1		sp|Q14152|EIF3A_HUMAN	Q14152	EIF3A_HUMAN	Eukaryotic translation initiation factor 3 subunit A	2022-12-30-KB-noFAIMS-HB-8	439	469		HCT-15
LLQSIGQAPESISEK	15	2	0.9988	1		sp|Q13564|ULA1_HUMAN	Q13564	ULA1_HUMAN	NEDD8-activating enzyme E1 regulatory subunit	2022-12-30-KB-noFAIMS-HB-8	364	378		HCT-15
LLQSIGQAPESISEKELKLLCSNSAFLR	28	4	1	1	21C(57.0214)	sp|Q13564|ULA1_HUMAN	Q13564	ULA1_HUMAN	NEDD8-activating enzyme E1 regulatory subunit	2022-12-30-KB-noFAIMS-HB-8	364	391	384	HCT-15
LLQSLGLK	8	2	0.9732	1		sp|Q14764|MVP_HUMAN	Q14764	MVP_HUMAN	Major vault protein	2022-12-30-KB-noFAIMS-HB-8	821	828		HCT-15
LLQSNPVLEAFGNAK	15	2	1	1		sp|O43795|MYO1B_HUMAN	O43795	MYO1B_HUMAN	Unconventional myosin-Ib	2022-12-30-KB-noFAIMS-HB-8	142	156		HCT-15
LLQSQLQVK	9	2	0.9871	1		sp|Q96I25|SPF45_HUMAN	Q96I25	SPF45_HUMAN	Splicing factor 45	2022-12-30-KB-noFAIMS-HB-8	25	33		HCT-15
LLQTAATAAQQGGQANHPTAAVVTEK	26	3	1	1		sp|P40763|STAT3_HUMAN	P40763	STAT3_HUMAN	Signal transducer and activator of transcription 3	2022-12-30-KB-noFAIMS-HB-8	115	140		HCT-15
LLQTLPQLR	9	2	1	1		sp|Q5T4S7|UBR4_HUMAN	Q5T4S7	UBR4_HUMAN	E3 ubiquitin-protein ligase UBR4	2022-12-30-KB-noFAIMS-HB-8	2981	2989		HCT-15
LLQTSNITK	9	2	1	2		sp|Q13177|PAK2_HUMAN	Q13177	PAK2_HUMAN	Serine/threonine-protein kinase PAK 2	2022-12-30-KB-noFAIMS-HB-8	105	113		HCT-15
LLQTTNNSPMNSKPQQIK	18	3	1	1		sp|O00178|GTPB1_HUMAN	O00178	GTPB1_HUMAN	GTP-binding protein 1	2022-12-30-KB-noFAIMS-HB-8	573	590		HCT-15
LLQVVEEPQALAAFLR	16	2	1	2		sp|Q9BQ67|GRWD1_HUMAN	Q9BQ67	GRWD1_HUMAN	Glutamate-rich WD repeat-containing protein 1	2022-12-30-KB-noFAIMS-HB-8	183	198		HCT-15
LLQYSDALEHLLTTGQGVVLER	22	3	1	1		sp|O95299|NDUAA_HUMAN	O95299	NDUAA_HUMAN	NADH dehydrogenase [ubiquinone] 1 alpha subcomplex subunit 10, mitochondrial	2022-12-30-KB-noFAIMS-HB-8	140	161		HCT-15
LLRFQSSHHPTDITSLDQYVER	22	3, 5	1	3		sp|P14625|ENPL_HUMAN	P14625	ENPL_HUMAN	Endoplasmin	2022-12-30-KB-noFAIMS-HB-8	509	530		HCT-15
LLRKQESTVMVLR	13	3	1	1		sp|Q9UHX1|PUF60_HUMAN	Q9UHX1	PUF60_HUMAN	Poly(U)-binding-splicing factor PUF60	2022-12-30-KB-noFAIMS-HB-8	455	467		HCT-15
LLRSPHQNVCEQAVWALGNIIGDGPQCR	28	4	1	1	10C(57.0214), 27C(57.0214)	sp|O00505|IMA4_HUMAN	O00505	IMA4_HUMAN	Importin subunit alpha-4	2022-12-30-KB-noFAIMS-HB-8	165	192	174191	HCT-15
LLRTNLDESDVQPVKEQLAQAMFDHIPVGVGSK	33	5	1	1		sp|Q9Y3I0|RTCB_HUMAN	Q9Y3I0	RTCB_HUMAN	tRNA-splicing ligase RtcB homolog	2022-12-30-KB-noFAIMS-HB-8	126	158		HCT-15
LLSAAYITSHLK	12	3	0.9998	1		sp|Q14119|VEZF1_HUMAN	Q14119	VEZF1_HUMAN	Vascular endothelial zinc finger 1	2022-12-30-KB-noFAIMS-HB-8	295	306		HCT-15
LLSALCPEEPPVHSSAQIVSK	21	3	0.9424	1	6C(57.0214)	sp|Q9NR50|EI2BG_HUMAN	Q9NR50	EI2BG_HUMAN	Translation initiation factor eIF-2B subunit gamma	2022-12-30-KB-noFAIMS-HB-8	329	349	334	HCT-15
LLSCSADGTLRLWNTTEVAPALSVFNDTK	29	3	1	1	4C(57.0214)	sp|O43815|STRN_HUMAN	O43815	STRN_HUMAN	Striatin	2022-12-30-KB-noFAIMS-HB-8	584	612	587	HCT-15
LLSDKLK	7	2	0.9269	1		sp|P67936|TPM4_HUMAN	P67936	TPM4_HUMAN	Tropomyosin alpha-4 chain	2022-12-30-KB-noFAIMS-HB-8	191	197		HCT-15
LLSDKLKEAETR	12	3	0.9665	1		sp|P67936|TPM4_HUMAN	P67936	TPM4_HUMAN	Tropomyosin alpha-4 chain	2022-12-30-KB-noFAIMS-HB-8	191	202		HCT-15
LLSDPNYGVHLPAVK	15	3	0.9516	1		sp|Q9BTV4|TMM43_HUMAN	Q9BTV4	TMM43_HUMAN	Transmembrane protein 43	2022-12-30-KB-noFAIMS-HB-8	100	114		HCT-15
LLSEEVFDFSSGQITQVK	18	2	1	2		sp|O14980|XPO1_HUMAN	O14980	XPO1_HUMAN	Exportin-1	2022-12-30-KB-noFAIMS-HB-8	173	190		HCT-15
LLSESAQPLK	10	2	0.9999	1		sp|Q9H3N1|TMX1_HUMAN	Q9H3N1	TMX1_HUMAN	Thioredoxin-related transmembrane protein 1	2022-12-30-KB-noFAIMS-HB-8	224	233		HCT-15
LLSESAQPLKK	11	2, 3	1	3		sp|Q9H3N1|TMX1_HUMAN	Q9H3N1	TMX1_HUMAN	Thioredoxin-related transmembrane protein 1	2022-12-30-KB-noFAIMS-HB-8	224	234		HCT-15
LLSISGKR	8	2	0.9949	1		sp|P06748|NPM_HUMAN	P06748	NPM_HUMAN	Nucleophosmin	2022-12-30-KB-noFAIMS-HB-8	135	142		HCT-15
LLSIVNVCK	9	2	0.9846	1	8C(57.0214)	sp|Q9NV70|EXOC1_HUMAN	Q9NV70	EXOC1_HUMAN	Exocyst complex component 1	2022-12-30-KB-noFAIMS-HB-8	20	28	27	HCT-15
LLSKYDPQK	9	2	0.5807	1		sp|Q99439|CNN2_HUMAN	Q99439	CNN2_HUMAN	Calponin-2	2022-12-30-KB-noFAIMS-HB-8	22	30		HCT-15
LLSKYDPQKEAELR	14	3	1	1		sp|Q99439|CNN2_HUMAN	Q99439	CNN2_HUMAN	Calponin-2	2022-12-30-KB-noFAIMS-HB-8	22	35		HCT-15
LLSLISIALPENK	13	2	1	1		sp|Q7Z6Z7|HUWE1_HUMAN	Q7Z6Z7	HUWE1_HUMAN	E3 ubiquitin-protein ligase HUWE1	2022-12-30-KB-noFAIMS-HB-8	3456	3468		HCT-15
LLSLLPEYVVPYMIHLLAHDPDFTR	25	3, 4	1	3		sp|Q29RF7|PDS5A_HUMAN	Q29RF7	PDS5A_HUMAN	Sister chromatid cohesion protein PDS5 homolog A	2022-12-30-KB-noFAIMS-HB-8	993	1017		HCT-15
LLSLLPEYVVPYTIHLLAHDPDYVK	25	4	1	1		sp|Q9NTI5|PDS5B_HUMAN	Q9NTI5	PDS5B_HUMAN	Sister chromatid cohesion protein PDS5 homolog B	2022-12-30-KB-noFAIMS-HB-8	983	1007		HCT-15
LLSMAKPVYHAITK	14	3	0.9999	2		sp|O75643|U520_HUMAN	O75643	U520_HUMAN	U5 small nuclear ribonucleoprotein 200 kDa helicase	2022-12-30-KB-noFAIMS-HB-8	1539	1552		HCT-15
LLSNGWETASAVDMMELYNRLPR	23	3	1	1		sp|Q9UIC8|LCMT1_HUMAN	Q9UIC8	LCMT1_HUMAN	Leucine carboxyl methyltransferase 1	2022-12-30-KB-noFAIMS-HB-8	268	290		HCT-15
LLSNPLLQTYLPNSTK	16	2	1	1		sp|Q8IV36|HID1_HUMAN	Q8IV36	HID1_HUMAN	Protein HID1	2022-12-30-KB-noFAIMS-HB-8	348	363		HCT-15
LLSNSSSLWR	10	2	0.9982	1		sp|Q9BW92|SYTM_HUMAN	Q9BW92	SYTM_HUMAN	Threonine--tRNA ligase, mitochondrial	2022-12-30-KB-noFAIMS-HB-8	256	265		HCT-15
LLSNTVMPR	9	2	0.9998	2	7M(15.9949)	sp|P35221|CTNA1_HUMAN	P35221	CTNA1_HUMAN	Catenin alpha-1	2022-12-30-KB-noFAIMS-HB-8	578	586		HCT-15
LLSPFMPFVTEELFQR	16	2	1	3	6M(15.9949)	sp|P26640|SYVC_HUMAN	P26640	SYVC_HUMAN	Valine--tRNA ligase	2022-12-30-KB-noFAIMS-HB-8	1059	1074		HCT-15
LLSPFMPFVTEELFQRLPR	19	3	1	2	6M(15.9949)	sp|P26640|SYVC_HUMAN	P26640	SYVC_HUMAN	Valine--tRNA ligase	2022-12-30-KB-noFAIMS-HB-8	1059	1077		HCT-15
LLSPLVK	7	2	0.9508	1		sp|Q9HAB8|PPCS_HUMAN	Q9HAB8	PPCS_HUMAN	Phosphopantothenate--cysteine ligase	2022-12-30-KB-noFAIMS-HB-8	213	219		HCT-15
LLSPVVPQISAPQSNK	16	2	1	1		sp|Q8N1F7|NUP93_HUMAN	Q8N1F7	NUP93_HUMAN	Nuclear pore complex protein Nup93	2022-12-30-KB-noFAIMS-HB-8	645	660		HCT-15
LLSRPQDALEGVVLSPSLEAR	21	3	1	1		sp|Q9NVI7|ATD3A_HUMAN	Q9NVI7	ATD3A_HUMAN	ATPase family AAA domain-containing protein 3A	2022-12-30-KB-noFAIMS-HB-8	355	375		HCT-15
LLSSFDFFLTDAR	13	2	1	2		sp|O76021|RL1D1_HUMAN	O76021	RL1D1_HUMAN	Ribosomal L1 domain-containing protein 1	2022-12-30-KB-noFAIMS-HB-8	148	160		HCT-15
LLSSGPDLTLQFQAPPGPPNPGLGQGFVLHFK	32	3	1	1		sp|Q6UXD5|SE6L2_HUMAN	Q6UXD5	SE6L2_HUMAN	Seizure 6-like protein 2	2022-12-30-KB-noFAIMS-HB-8	605	636		HCT-15
LLSSYLQK	8	2	0.9948	1		sp|P23919|KTHY_HUMAN	P23919	KTHY_HUMAN	Thymidylate kinase	2022-12-30-KB-noFAIMS-HB-8	52	59		HCT-15
LLSTDPVAAK	10	2	0.8913	1		sp|Q10567|AP1B1_HUMAN	Q10567	AP1B1_HUMAN	AP-1 complex subunit beta-1	2022-12-30-KB-noFAIMS-HB-8	529	538		HCT-15
LLSTDPVTAK	10	2	0.7328	1		sp|P63010|AP2B1_HUMAN	P63010	AP2B1_HUMAN	AP-2 complex subunit beta	2022-12-30-KB-noFAIMS-HB-8	529	538		HCT-15
LLSTDSPPASGLYQEILAQLVPFAR	25	2	1	2		sp|O60287|NPA1P_HUMAN	O60287	NPA1P_HUMAN	Nucleolar pre-ribosomal-associated protein 1	2022-12-30-KB-noFAIMS-HB-8	1310	1334		HCT-15
LLSTVAQAVK	10	2	0.9991	1		sp|Q14554|PDIA5_HUMAN	Q14554	PDIA5_HUMAN	Protein disulfide-isomerase A5	2022-12-30-KB-noFAIMS-HB-8	66	75		HCT-15
LLSVFMSR	8	2	0.9903	1		sp|Q5T4S7|UBR4_HUMAN	Q5T4S7	UBR4_HUMAN	E3 ubiquitin-protein ligase UBR4	2022-12-30-KB-noFAIMS-HB-8	3058	3065		HCT-15
LLSVNIR	7	2	0.9288	1		sp|P07814|SYEP_HUMAN	P07814	SYEP_HUMAN	Bifunctional glutamate/proline--tRNA ligase	2022-12-30-KB-noFAIMS-HB-8	1334	1340		HCT-15
LLSVVPVPEGYSVK	14	2	1	1		sp|Q9GZN8|CT027_HUMAN	Q9GZN8	CT027_HUMAN	UPF0687 protein C20orf27	2022-12-30-KB-noFAIMS-HB-8	92	105		HCT-15
LLSWSDNWR	9	2	0.9945	1		sp|Q8TCD5|NT5C_HUMAN	Q8TCD5	NT5C_HUMAN	5'(3')-deoxyribonucleotidase, cytosolic type	2022-12-30-KB-noFAIMS-HB-8	180	188		HCT-15
LLTAPELILDQWFQLSSSGPNSR	23	2	1	1		sp|Q9BSJ8|ESYT1_HUMAN	Q9BSJ8	ESYT1_HUMAN	Extended synaptotagmin-1	2022-12-30-KB-noFAIMS-HB-8	564	586		HCT-15
LLTFGCNK	8	2	0.6401	1	6C(57.0214)	sp|Q8TD19|NEK9_HUMAN	Q8TD19	NEK9_HUMAN	Serine/threonine-protein kinase Nek9	2022-12-30-KB-noFAIMS-HB-8	618	625	623	HCT-15
LLTFMGMAVENK	12	2	1	2	5M(15.9949)	sp|Q7L2H7|EIF3M_HUMAN	Q7L2H7	EIF3M_HUMAN	Eukaryotic translation initiation factor 3 subunit M	2022-12-30-KB-noFAIMS-HB-8	279	290		HCT-15
LLTFNPTYCALK	12	2	1	1	9C(57.0214)	sp|Q14139|UBE4A_HUMAN	Q14139	UBE4A_HUMAN	Ubiquitin conjugation factor E4 A	2022-12-30-KB-noFAIMS-HB-8	457	468	465	HCT-15
LLTHHKDHFTK	11	2, 3	1	2		sp|P78371|TCPB_HUMAN	P78371	TCPB_HUMAN	T-complex protein 1 subunit beta	2022-12-30-KB-noFAIMS-HB-8	171	181		HCT-15
LLTHNLLSSHVR	12	2, 3	1	2		sp|Q9UI30|TR112_HUMAN	Q9UI30	TR112_HUMAN	Multifunctional methyltransferase subunit TRM112-like protein	2022-12-30-KB-noFAIMS-HB-8	3	14		HCT-15
LLTLFNPDLANNYKR	15	3	0.9997	1		sp|Q9Y4B6|DCAF1_HUMAN	Q9Y4B6	DCAF1_HUMAN	DDB1- and CUL4-associated factor 1	2022-12-30-KB-noFAIMS-HB-8	1211	1225		HCT-15
LLTQGFTNWNKR	12	2, 3	1	2		sp|O60264|SMCA5_HUMAN	O60264	SMCA5_HUMAN	SWI/SNF-related matrix-associated actin-dependent regulator of chromatin subfamily A member 5	2022-12-30-KB-noFAIMS-HB-8	837	848		HCT-15
LLTQHENIK	9	2	0.997	1		sp|Q01082|SPTB2_HUMAN	Q01082	SPTB2_HUMAN	Spectrin beta chain, non-erythrocytic 1	2022-12-30-KB-noFAIMS-HB-8	1100	1108		HCT-15
LLTQYILNLGK	11	2	1	1		sp|O00203|AP3B1_HUMAN	O00203	AP3B1_HUMAN	AP-3 complex subunit beta-1	2022-12-30-KB-noFAIMS-HB-8	553	563		HCT-15
LLTQYILNLGKYDQNYDIR	19	3	1	2		sp|O00203|AP3B1_HUMAN	O00203	AP3B1_HUMAN	AP-3 complex subunit beta-1	2022-12-30-KB-noFAIMS-HB-8	553	571		HCT-15
LLTSFLPAQLLR	12	2	1	1		sp|P08195|4F2_HUMAN	P08195	4F2_HUMAN	4F2 cell-surface antigen heavy chain	2022-12-30-KB-noFAIMS-HB-8	440	451		HCT-15
LLTSLRAK	8	2	0.2167	1		sp|P49368|TCPG_HUMAN	P49368	TCPG_HUMAN	T-complex protein 1 subunit gamma	2022-12-30-KB-noFAIMS-HB-8	462	469		HCT-15
LLTSSLQK	8	2	0.55	1		sp|Q86W92|LIPB1_HUMAN	Q86W92	LIPB1_HUMAN	Liprin-beta-1	2022-12-30-KB-noFAIMS-HB-8	456	463		HCT-15
LLTVPFEK	8	2	0.9946	1		sp|O95336|6PGL_HUMAN	O95336	6PGL_HUMAN	6-phosphogluconolactonase	2022-12-30-KB-noFAIMS-HB-8	247	254		HCT-15
LLTVPFEKHSTL	12	3	0.9995	1		sp|O95336|6PGL_HUMAN	O95336	6PGL_HUMAN	6-phosphogluconolactonase	2022-12-30-KB-noFAIMS-HB-8	247	258		HCT-15
LLTWVIGTGSPR	12	2	1	1		sp|Q92616|GCN1_HUMAN	Q92616	GCN1_HUMAN	eIF-2-alpha kinase activator GCN1	2022-12-30-KB-noFAIMS-HB-8	1043	1054		HCT-15
LLTYNSLYK	9	2	0.897	1		sp|Q9HCE1|MOV10_HUMAN	Q9HCE1	MOV10_HUMAN	Putative helicase MOV-10	2022-12-30-KB-noFAIMS-HB-8	706	714		HCT-15
LLVACCLADIFR	12	2	1	2	5C(57.0214), 6C(57.0214)	sp|Q29RF7|PDS5A_HUMAN	Q29RF7	PDS5A_HUMAN	Sister chromatid cohesion protein PDS5 homolog A	2022-12-30-KB-noFAIMS-HB-8	88	99	92,93	HCT-15
LLVATSVAAR	10	2	0.9996	1		sp|Q7L014|DDX46_HUMAN	Q7L014	DDX46_HUMAN	Probable ATP-dependent RNA helicase DDX46	2022-12-30-KB-noFAIMS-HB-8	672	681		HCT-15
LLVATTFTHSYPFCWR	16	3	1	1	14C(57.0214)	sp|P41252|SYIC_HUMAN	P41252	SYIC_HUMAN	Isoleucine--tRNA ligase, cytoplasmic	2022-12-30-KB-noFAIMS-HB-8	387	402	400	HCT-15
LLVCNIDGCLTNGHIYVSGDQK	22	3	0.9999	1	4C(57.0214), 9C(57.0214)	sp|Q8NFW8|NEUA_HUMAN	Q8NFW8	NEUA_HUMAN	N-acylneuraminate cytidylyltransferase	2022-12-30-KB-noFAIMS-HB-8	277	298	280285	HCT-15
LLVFSTDAGFHFAGDGK	17	3	1	1		sp|P05556|ITB1_HUMAN	P05556	ITB1_HUMAN	Integrin beta-1	2022-12-30-KB-noFAIMS-HB-8	273	289		HCT-15
LLVFTAAGVKPQGK	14	3	1	1		sp|Q96T60|PNKP_HUMAN	Q96T60	PNKP_HUMAN	Bifunctional polynucleotide phosphatase/kinase	2022-12-30-KB-noFAIMS-HB-8	153	166		HCT-15
LLVGNKCDLTTK	12	2, 3	1	3	7C(57.0214)	sp|P62820|RAB1A_HUMAN	P62820	RAB1A_HUMAN	Ras-related protein Rab-1A	2022-12-30-KB-noFAIMS-HB-8	120	131	126	HCT-15
LLVGNKCDLTTKK	13	3	0.9935	1	7C(57.0214)	sp|P62820|RAB1A_HUMAN	P62820	RAB1A_HUMAN	Ras-related protein Rab-1A	2022-12-30-KB-noFAIMS-HB-8	120	132	126	HCT-15
LLVGNKSDLTTK	12	2	0.9979	1		sp|Q9H0U4|RAB1B_HUMAN	Q9H0U4	RAB1B_HUMAN	Ras-related protein Rab-1B	2022-12-30-KB-noFAIMS-HB-8	117	128		HCT-15
LLVGPTTLAQEGFLVDTPLAR	21	2	1	1		sp|Q6P531|GGT6_HUMAN	Q6P531	GGT6_HUMAN	Glutathione hydrolase 6	2022-12-30-KB-noFAIMS-HB-8	201	221		HCT-15
LLVHLQVMNQQLQTK	15	3	0.9999	1		sp|Q96BJ8|ELMO3_HUMAN	Q96BJ8	ELMO3_HUMAN	Engulfment and cell motility protein 3	2022-12-30-KB-noFAIMS-HB-8	216	230		HCT-15
LLVHMGLLK	9	2	0.9983	1		sp|P46060|RAGP1_HUMAN	P46060	RAGP1_HUMAN	Ran GTPase-activating protein 1	2022-12-30-KB-noFAIMS-HB-8	516	524		HCT-15
LLVKFPELNYQLK	13	3	0.9998	1		sp|P40763|STAT3_HUMAN	P40763	STAT3_HUMAN	Signal transducer and activator of transcription 3	2022-12-30-KB-noFAIMS-HB-8	351	363		HCT-15
LLVLAGPCLEETGELLLQTGGFSPHHFLQVLK	32	4	1	1	8C(57.0214)	sp|Q66K74|MAP1S_HUMAN	Q66K74	MAP1S_HUMAN	Microtubule-associated protein 1S	2022-12-30-KB-noFAIMS-HB-8	114	145	121	HCT-15
LLVLEAFQVSHPCR	14	3	1	2	13C(57.0214)	sp|O43708|MAAI_HUMAN	O43708	MAAI_HUMAN	Maleylacetoacetate isomerase	2022-12-30-KB-noFAIMS-HB-8	193	206	205	HCT-15
LLVLEAFQVSHPCRQPDTPTELRA	24	4	1	1	13C(57.0214)	sp|O43708|MAAI_HUMAN	O43708	MAAI_HUMAN	Maleylacetoacetate isomerase	2022-12-30-KB-noFAIMS-HB-8	193	216	205	HCT-15
LLVPCALDPPNPNCYVCASKPEVTVR	26	3	1	2	14C(57.0214), 17C(57.0214), 5C(57.0214)	sp|Q9UBT2|SAE2_HUMAN	Q9UBT2	SAE2_HUMAN	SUMO-activating enzyme subunit 2	2022-12-30-KB-noFAIMS-HB-8	428	453	432441444	HCT-15
LLVPGKIQHILCTGNLCTK	19	3, 4	1	2	12C(57.0214), 17C(57.0214)	sp|Q9UBQ0|VPS29_HUMAN	Q9UBQ0	VPS29_HUMAN	Vacuolar protein sorting-associated protein 29	2022-12-30-KB-noFAIMS-HB-8	25	43	36,41	HCT-15
LLVPILLPEK	10	2	0.9996	1		sp|O75352|MPU1_HUMAN	O75352	MPU1_HUMAN	Mannose-P-dolichol utilization defect 1 protein	2022-12-30-KB-noFAIMS-HB-8	12	21		HCT-15
LLVPPLCIRPSVVSDLK	17	3	1	1	7C(57.0214)	sp|O14802|RPC1_HUMAN	O14802	RPC1_HUMAN	DNA-directed RNA polymerase III subunit RPC1	2022-12-30-KB-noFAIMS-HB-8	255	271	261	HCT-15
LLVPQAQPPMPAQR	14	2	0.9999	1		sp|Q92925|SMRD2_HUMAN	Q92925	SMRD2_HUMAN	SWI/SNF-related matrix-associated actin-dependent regulator of chromatin subfamily D member 2	2022-12-30-KB-noFAIMS-HB-8	119	132		HCT-15
LLVPTQFVGAIIGKEGATIR	20	3	0.7157	1		sp|O00425|IF2B3_HUMAN	O00425	IF2B3_HUMAN	Insulin-like growth factor 2 mRNA-binding protein 3	2022-12-30-KB-noFAIMS-HB-8	200	219		HCT-15
LLVPYLMEAIR	11	2	1	2		sp|Q16836|HCDH_HUMAN	Q16836	HCDH_HUMAN	Hydroxyacyl-coenzyme A dehydrogenase, mitochondrial	2022-12-30-KB-noFAIMS-HB-8	222	232		HCT-15
LLVQDKFEVLNYTSIPIFLPEVTIGAHQTDR	31	4	0.7318	1		sp|O95299|NDUAA_HUMAN	O95299	NDUAA_HUMAN	NADH dehydrogenase [ubiquinone] 1 alpha subcomplex subunit 10, mitochondrial	2022-12-30-KB-noFAIMS-HB-8	296	326		HCT-15
LLVQTSVQAKPGHVSPLQLTNIQVPQQALPTQR	33	4	0.9964	1		sp|P22670|RFX1_HUMAN	P22670	RFX1_HUMAN	MHC class II regulatory factor RFX1	2022-12-30-KB-noFAIMS-HB-8	145	177		HCT-15
LLVSASQDGK	10	2	0.9989	1		sp|P62873|GBB1_HUMAN	P62873	GBB1_HUMAN	Guanine nucleotide-binding protein G(I)/G(S)/G(T) subunit beta-1	2022-12-30-KB-noFAIMS-HB-8	69	78		HCT-15
LLVSGFWGVAR	11	2	0.9995	1		sp|Q9UBM7|DHCR7_HUMAN	Q9UBM7	DHCR7_HUMAN	7-dehydrocholesterol reductase	2022-12-30-KB-noFAIMS-HB-8	394	404		HCT-15
LLVSMCQGNR	10	2	1	1	6C(57.0214)	sp|P20073|ANXA7_HUMAN	P20073	ANXA7_HUMAN	Annexin A7	2022-12-30-KB-noFAIMS-HB-8	322	331	327	HCT-15
LLVTTSTSLQK	11	2	1	1		sp|O75146|HIP1R_HUMAN	O75146	HIP1R_HUMAN	Huntingtin-interacting protein 1-related protein	2022-12-30-KB-noFAIMS-HB-8	836	846		HCT-15
LLVVDPETDEQLQK	14	2	1	1		sp|O14745|NHRF1_HUMAN	O14745	NHRF1_HUMAN	Na(+)/H(+) exchange regulatory cofactor NHE-RF1	2022-12-30-KB-noFAIMS-HB-8	88	101		HCT-15
LLVVTDPR	8	2	0.9995	1		sp|P08865|RSSA_HUMAN	P08865	RSSA_HUMAN	40S ribosomal protein SA	2022-12-30-KB-noFAIMS-HB-8	121	128		HCT-15
LLVVTDPRADHQPLTEASYVNLPTIALCNTDSPLR	35	4	1	1	28C(57.0214)	sp|P08865|RSSA_HUMAN	P08865	RSSA_HUMAN	40S ribosomal protein SA	2022-12-30-KB-noFAIMS-HB-8	121	155	148	HCT-15
LLWHGSR	7	2	0.9978	1		sp|P09874|PARP1_HUMAN	P09874	PARP1_HUMAN	Poly [ADP-ribose] polymerase 1	2022-12-30-KB-noFAIMS-HB-8	859	865		HCT-15
LLWTLESLVTGR	12	2	1	1		sp|Q8IZ83|A16A1_HUMAN	Q8IZ83	A16A1_HUMAN	Aldehyde dehydrogenase family 16 member A1	2022-12-30-KB-noFAIMS-HB-8	118	129		HCT-15
LLWTTSR	7	2	0.9944	1		sp|P35222|CTNB1_HUMAN	P35222	CTNB1_HUMAN	Catenin beta-1	2022-12-30-KB-noFAIMS-HB-8	336	342		HCT-15
LLYAFAEATVPK	12	2	0.9954	1		sp|P05166|PCCB_HUMAN	P05166	PCCB_HUMAN	Propionyl-CoA carboxylase beta chain, mitochondrial	2022-12-30-KB-noFAIMS-HB-8	415	426		HCT-15
LLYAVNTHCHADHITGSGLLR	21	3, 4, 5	1	3	9C(57.0214)	sp|O95571|ETHE1_HUMAN	O95571	ETHE1_HUMAN	Persulfide dioxygenase ETHE1, mitochondrial	2022-12-30-KB-noFAIMS-HB-8	72	92	80	HCT-15
LLYCTTGVLLR	11	2	1	1	4C(57.0214)	sp|Q7Z478|DHX29_HUMAN	Q7Z478	DHX29_HUMAN	ATP-dependent RNA helicase DHX29	2022-12-30-KB-noFAIMS-HB-8	675	685	678	HCT-15
LLYDLADQLHAAVGASR	17	2, 3	1	6		sp|P13804|ETFA_HUMAN	P13804	ETFA_HUMAN	Electron transfer flavoprotein subunit alpha, mitochondrial	2022-12-30-KB-noFAIMS-HB-8	233	249		HCT-15
LLYDTFSAFGVILQTPK	17	2	1	3		sp|Q15427|SF3B4_HUMAN	Q15427	SF3B4_HUMAN	Splicing factor 3B subunit 4	2022-12-30-KB-noFAIMS-HB-8	115	131		HCT-15
LLYEANLPENFRRPQTDQAVEFFIR	25	4	1	1		sp|Q8IYB5|SMAP1_HUMAN	Q8IYB5	SMAP1_HUMAN	Stromal membrane-associated protein 1	2022-12-30-KB-noFAIMS-HB-8	96	120		HCT-15
LLYLGIR	7	2	0.7881	1		sp|Q9H6K4|OPA3_HUMAN	Q9H6K4	OPA3_HUMAN	Optic atrophy 3 protein	2022-12-30-KB-noFAIMS-HB-8	11	17		HCT-15
LLYMHMLGYPAHFGQLECLK	20	4	1	2	18C(57.0214), 4M(15.9949)	sp|O43747|AP1G1_HUMAN	O43747	AP1G1_HUMAN	AP-1 complex subunit gamma-1	2022-12-30-KB-noFAIMS-HB-8	53	72	70	HCT-15
LLYNNVSNFGR	11	2	1	1		sp|Q00610|CLH1_HUMAN	Q00610	CLH1_HUMAN	Clathrin heavy chain 1	2022-12-30-KB-noFAIMS-HB-8	1216	1226		HCT-15
LLYPPETGLFLVR	13	2	1	1		sp|P41240|CSK_HUMAN	P41240	CSK_HUMAN	Tyrosine-protein kinase CSK	2022-12-30-KB-noFAIMS-HB-8	95	107		HCT-15
LLYSGVPFLGPYHK	14	3	1	2		sp|Q9Y5Y6|ST14_HUMAN	Q9Y5Y6	ST14_HUMAN	Suppressor of tumorigenicity 14 protein	2022-12-30-KB-noFAIMS-HB-8	126	139		HCT-15
LMAFQPAPK	9	2	0.9975	2	2M(15.9949)	sp|Q96C36|P5CR2_HUMAN	Q96C36	P5CR2_HUMAN	Pyrroline-5-carboxylate reductase 2	2022-12-30-KB-noFAIMS-HB-8	108	116		HCT-15
LMALLGQALK	10	2	0.9997	2	2M(15.9949)	sp|Q2TAY7|SMU1_HUMAN	Q2TAY7	SMU1_HUMAN	WD40 repeat-containing protein SMU1	2022-12-30-KB-noFAIMS-HB-8	161	170		HCT-15
LMAQVLCELFQTSPQR	16	2	1	1	7C(57.0214)	sp|Q9NR09|BIRC6_HUMAN	Q9NR09	BIRC6_HUMAN	Baculoviral IAP repeat-containing protein 6	2022-12-30-KB-noFAIMS-HB-8	3780	3795	3786	HCT-15
LMATLSNTNPSFVR	14	2	1	5	2M(15.9949)	sp|Q7Z406|MYH14_HUMAN	Q7Z406	MYH14_HUMAN	Myosin-14	2022-12-30-KB-noFAIMS-HB-8	681	694		HCT-15
LMATQMTAAGLGPGVEQTK	19	2	1	2		sp|Q92797|SYMPK_HUMAN	Q92797	SYMPK_HUMAN	Symplekin	2022-12-30-KB-noFAIMS-HB-8	452	470		HCT-15
LMAVPNLFMLETVDSVK	17	2	1	3	2M(15.9949)	sp|O94903|PLPHP_HUMAN	O94903	PLPHP_HUMAN	Pyridoxal phosphate homeostasis protein	2022-12-30-KB-noFAIMS-HB-8	105	121		HCT-15
LMCKPIFSK	9	2, 3	1	2	3C(57.0214)	sp|P41091|IF2G_HUMAN	P41091	IF2G_HUMAN	Eukaryotic translation initiation factor 2 subunit 3	2022-12-30-KB-noFAIMS-HB-8	309	317	311	HCT-15
LMCPQEIVDYIADKK	15	3	1	2	2M(15.9949), 3C(57.0214)	sp|O14561|ACPM_HUMAN	O14561	ACPM_HUMAN	Acyl carrier protein, mitochondrial	2022-12-30-KB-noFAIMS-HB-8	138	152	140	HCT-15
LMCSLCHCPGATIGCDVK	18	3	0.9928	1	15C(57.0214), 3C(57.0214), 6C(57.0214), 8C(57.0214)	sp|Q8IWS0|PHF6_HUMAN	Q8IWS0	PHF6_HUMAN	PHD finger protein 6	2022-12-30-KB-noFAIMS-HB-8	80	97	82,85,87,94	HCT-15
LMDLDVEQLGIPEQEYSCVVK	21	2	1	2	18C(57.0214), 2M(15.9949)	sp|P12004|PCNA_HUMAN	P12004	PCNA_HUMAN	Proliferating cell nuclear antigen	2022-12-30-KB-noFAIMS-HB-8	118	138	135	HCT-15
LMDLLGEGLKR	11	3	1	2	2M(15.9949)	sp|P54136|SYRC_HUMAN	P54136	SYRC_HUMAN	Arginine--tRNA ligase, cytoplasmic	2022-12-30-KB-noFAIMS-HB-8	462	472		HCT-15
LMDQLEALKK	10	2, 3	0.9977	2		sp|Q9NP79|VTA1_HUMAN	Q9NP79	VTA1_HUMAN	Vacuolar protein sorting-associated protein VTA1 homolog	2022-12-30-KB-noFAIMS-HB-8	63	72		HCT-15
LMDVGLIAIR	10	2	1	3	2M(15.9949)	sp|P31948|STIP1_HUMAN	P31948	STIP1_HUMAN	Stress-induced-phosphoprotein 1	2022-12-30-KB-noFAIMS-HB-8	534	543		HCT-15
LMDVMAK	7	2	0.9915	1		sp|Q12874|SF3A3_HUMAN	Q12874	SF3A3_HUMAN	Splicing factor 3A subunit 3	2022-12-30-KB-noFAIMS-HB-8	18	24		HCT-15
LMELFPANK	9	2	0.9991	3	2M(15.9949)	sp|Q7L1Q6|BZW1_HUMAN	Q7L1Q6	BZW1_HUMAN	Basic leucine zipper and W2 domain-containing protein 1	2022-12-30-KB-noFAIMS-HB-8	215	223		HCT-15
LMELHFK	7	2	0.5873	1		sp|Q8WYA6|CTBL1_HUMAN	Q8WYA6	CTBL1_HUMAN	Beta-catenin-like protein 1	2022-12-30-KB-noFAIMS-HB-8	441	447		HCT-15
LMELHGEGSSSGK	13	2, 3	1	4	2M(15.9949)	sp|P61247|RS3A_HUMAN	P61247	RS3A_HUMAN	40S ribosomal protein S3a	2022-12-30-KB-noFAIMS-HB-8	228	240		HCT-15
LMELHGEGSSSGKATGDETGAK	22	3	0.9511	1	2M(15.9949)	sp|P61247|RS3A_HUMAN	P61247	RS3A_HUMAN	40S ribosomal protein S3a	2022-12-30-KB-noFAIMS-HB-8	228	249		HCT-15
LMEPIYLVEIQCPEQVVGGIYGVLNR	26	2, 3	1	6	12C(57.0214), 2M(15.9949)	sp|P13639|EF2_HUMAN	P13639	EF2_HUMAN	Elongation factor 2	2022-12-30-KB-noFAIMS-HB-8	740	765	751	HCT-15
LMEPIYLVEIQCPEQVVGGIYGVLNRK	27	3	1	4	12C(57.0214), 2M(15.9949)	sp|P13639|EF2_HUMAN	P13639	EF2_HUMAN	Elongation factor 2	2022-12-30-KB-noFAIMS-HB-8	740	766	751	HCT-15
LMEPIYLVEIQCPEQVVGGIYGVLNRKR	28	3, 4	1	2	12C(57.0214)	sp|P13639|EF2_HUMAN	P13639	EF2_HUMAN	Elongation factor 2	2022-12-30-KB-noFAIMS-HB-8	740	767	751	HCT-15
LMEPYYFVEVQAPADCVSAVYTVLAR	26	2	1	1	16C(57.0214), 2M(15.9949)	sp|Q15029|U5S1_HUMAN	Q15029	U5S1_HUMAN	116 kDa U5 small nuclear ribonucleoprotein component	2022-12-30-KB-noFAIMS-HB-8	827	852	842	HCT-15
LMEVMNHVLGK	11	2, 3	1	3	2M(15.9949)	sp|P09327|VILI_HUMAN	P09327	VILI_HUMAN	Villin-1	2022-12-30-KB-noFAIMS-HB-8	222	232		HCT-15
LMFTAFLPDSTGSFTR	16	2	1	2	2M(15.9949)	sp|P19838|NFKB1_HUMAN	P19838	NFKB1_HUMAN	Nuclear factor NF-kappa-B p105 subunit	2022-12-30-KB-noFAIMS-HB-8	214	229		HCT-15
LMGAGKKEHTGR	12	3	0.9971	1		sp|O00193|SMAP_HUMAN	O00193	SMAP_HUMAN	Small acidic protein	2022-12-30-KB-noFAIMS-HB-8	44	55		HCT-15
LMGFASFDSTK	11	2	1	1		sp|Q8WVK2|SNR27_HUMAN	Q8WVK2	SNR27_HUMAN	U4/U6.U5 small nuclear ribonucleoprotein 27 kDa protein	2022-12-30-KB-noFAIMS-HB-8	106	116		HCT-15
LMGLEALK	8	2	0.9986	2	2M(15.9949)	sp|P48643|TCPE_HUMAN	P48643	TCPE_HUMAN	T-complex protein 1 subunit epsilon	2022-12-30-KB-noFAIMS-HB-8	28	35		HCT-15
LMGLEALKSHIMAAK	15	4	1	2	2M(15.9949)	sp|P48643|TCPE_HUMAN	P48643	TCPE_HUMAN	T-complex protein 1 subunit epsilon	2022-12-30-KB-noFAIMS-HB-8	28	42		HCT-15
LMGSILGVR	9	2	0.9927	1		sp|Q15643|TRIPB_HUMAN	Q15643	TRIPB_HUMAN	Thyroid receptor-interacting protein 11	2022-12-30-KB-noFAIMS-HB-8	1805	1813		HCT-15
LMHLVVESFPSYR	13	3	1	1		sp|Q5T6V5|QSPP_HUMAN	Q5T6V5	QSPP_HUMAN	Queuosine salvage protein	2022-12-30-KB-noFAIMS-HB-8	181	193		HCT-15
LMIEMDGTENK	11	2	1	2	2M(15.9949)	sp|P06733|ENOA_HUMAN	P06733	ENOA_HUMAN	Alpha-enolase	2022-12-30-KB-noFAIMS-HB-8	93	103		HCT-15
LMITHIVNQNFK	12	3	0.9997	1		sp|Q9NTJ3|SMC4_HUMAN	Q9NTJ3	SMC4_HUMAN	Structural maintenance of chromosomes protein 4	2022-12-30-KB-noFAIMS-HB-8	82	93		HCT-15
LMIWDTR	7	2	0.995	1		sp|Q16576|RBBP7_HUMAN	Q16576	RBBP7_HUMAN	Histone-binding protein RBBP7	2022-12-30-KB-noFAIMS-HB-8	251	257		HCT-15
LMKHDVNLGR	10	2	0.3348	1	2M(15.9949)	sp|Q6P2Q9|PRP8_HUMAN	Q6P2Q9	PRP8_HUMAN	Pre-mRNA-processing-splicing factor 8	2022-12-30-KB-noFAIMS-HB-8	1142	1151		HCT-15
LMLDLNK	7	2	0.4974	1		sp|P55084|ECHB_HUMAN	P55084	ECHB_HUMAN	Trifunctional enzyme subunit beta, mitochondrial	2022-12-30-KB-noFAIMS-HB-8	182	188		HCT-15
LMLLLEVISGER	12	2	1	3	2M(15.9949)	sp|O43707|ACTN4_HUMAN	O43707	ACTN4_HUMAN	Alpha-actinin-4	2022-12-30-KB-noFAIMS-HB-8	84	95		HCT-15
LMLLLEVISGERLPKPER	18	4	1	3	2M(15.9949)	sp|O43707|ACTN4_HUMAN	O43707	ACTN4_HUMAN	Alpha-actinin-4	2022-12-30-KB-noFAIMS-HB-8	84	101		HCT-15
LMLPPPPLTASGVFSK	16	2	0.9269	1		sp|P18858|DNLI1_HUMAN	P18858	DNLI1_HUMAN	DNA ligase 1	2022-12-30-KB-noFAIMS-HB-8	392	407		HCT-15
LMMDPLTGLNR	11	2	1	2	2M(15.9949)	sp|O60506|HNRPQ_HUMAN	O60506	HNRPQ_HUMAN	Heterogeneous nuclear ribonucleoprotein Q	2022-12-30-KB-noFAIMS-HB-8	193	203		HCT-15
LMMDPLTGLNRGYAFVTFCTK	21	3	0.9635	1	19C(57.0214)	sp|O60506|HNRPQ_HUMAN	O60506	HNRPQ_HUMAN	Heterogeneous nuclear ribonucleoprotein Q	2022-12-30-KB-noFAIMS-HB-8	193	213	211	HCT-15
LMMLQSCSGPTCR	13	2	1	5	12C(57.0214), 2M(15.9949), 3M(15.9949), 7C(57.0214)	sp|P15586|GNS_HUMAN	P15586	GNS_HUMAN	N-acetylglucosamine-6-sulfatase	2022-12-30-KB-noFAIMS-HB-8	507	519	513518	HCT-15
LMMNLLR	7	2	0.9996	1		sp|Q9Y376|CAB39_HUMAN	Q9Y376	CAB39_HUMAN	Calcium-binding protein 39	2022-12-30-KB-noFAIMS-HB-8	258	264		HCT-15
LMNDFSAALNNFQAVQR	17	2	1	4	2M(15.9949)	sp|Q86Y82|STX12_HUMAN	Q86Y82	STX12_HUMAN	Syntaxin-12	2022-12-30-KB-noFAIMS-HB-8	106	122		HCT-15
LMNDMTAVALNYGIYKQDLPSLDEKPR	27	4	1	2	2M(15.9949)	sp|Q92598|HS105_HUMAN	Q92598	HS105_HUMAN	Heat shock protein 105 kDa	2022-12-30-KB-noFAIMS-HB-8	170	196		HCT-15
LMNESLMLVTALNPHIGYDK	20	2, 3	1	6	2M(15.9949), 7M(15.9949)	sp|P07954|FUMH_HUMAN	P07954	FUMH_HUMAN	Fumarate hydratase, mitochondrial	2022-12-30-KB-noFAIMS-HB-8	448	467		HCT-15
LMNETTAVALAYGIYKQDLPALEEKPR	27	4	1	2	2M(15.9949)	sp|P34932|HSP74_HUMAN	P34932	HSP74_HUMAN	Heat shock 70 kDa protein 4	2022-12-30-KB-noFAIMS-HB-8	170	196		HCT-15
LMPTQWR	7	2	0.4336	1		sp|Q99459|CDC5L_HUMAN	Q99459	CDC5L_HUMAN	Cell division cycle 5-like protein	2022-12-30-KB-noFAIMS-HB-8	77	83		HCT-15
LMPVSAQTPK	10	2	0.4218	1		sp|Q99549|MPP8_HUMAN	Q99549	MPP8_HUMAN	M-phase phosphoprotein 8	2022-12-30-KB-noFAIMS-HB-8	378	387		HCT-15
LMQITSLHSLNAFLLPIK	18	3	1	3	2M(15.9949)	sp|P49915|GUAA_HUMAN	P49915	GUAA_HUMAN	GMP synthase [glutamine-hydrolyzing]	2022-12-30-KB-noFAIMS-HB-8	498	515		HCT-15
LMQLVDHR	8	2	0.9998	1		sp|Q92841|DDX17_HUMAN	Q92841	DDX17_HUMAN	Probable ATP-dependent RNA helicase DDX17	2022-12-30-KB-noFAIMS-HB-8	548	555		HCT-15
LMQLVDHRGGGGGGGGR	17	3	0.9979	1		sp|Q92841|DDX17_HUMAN	Q92841	DDX17_HUMAN	Probable ATP-dependent RNA helicase DDX17	2022-12-30-KB-noFAIMS-HB-8	548	564		HCT-15
LMQQLLESDKYAERK	15	3	0.9998	1		sp|Q92616|GCN1_HUMAN	Q92616	GCN1_HUMAN	eIF-2-alpha kinase activator GCN1	2022-12-30-KB-noFAIMS-HB-8	1381	1395		HCT-15
LMSAISK	7	2	0.8117	2	2M(15.9949)	sp|P49327|FAS_HUMAN	P49327	FAS_HUMAN	Fatty acid synthase	2022-12-30-KB-noFAIMS-HB-8	1872	1878		HCT-15
LMSANASDLPLSIECFMNDVDVSGTMNR	28	2	1	1	15C(57.0214), 2M(15.9949)	sp|P34932|HSP74_HUMAN	P34932	HSP74_HUMAN	Heat shock 70 kDa protein 4	2022-12-30-KB-noFAIMS-HB-8	276	303	290	HCT-15
LMSINYLGSVYPSR	14	2	1	1		sp|Q06136|KDSR_HUMAN	Q06136	KDSR_HUMAN	3-ketodihydrosphingosine reductase	2022-12-30-KB-noFAIMS-HB-8	141	154		HCT-15
LMSSHLPIQIFTK	13	3	1	2	2M(15.9949)	sp|O00204|ST2B1_HUMAN	O00204	ST2B1_HUMAN	Sulfotransferase family cytosolic 2B member 1	2022-12-30-KB-noFAIMS-HB-8	121	133		HCT-15
LMSSLPNFCGIFNHLER	17	3	1	1	9C(57.0214)	sp|Q96PU8|QKI_HUMAN	Q96PU8	QKI_HUMAN	Protein quaking	2022-12-30-KB-noFAIMS-HB-8	27	43	35	HCT-15
LMTDTINEPILLCR	14	2	1	1	13C(57.0214)	sp|O43776|SYNC_HUMAN	O43776	SYNC_HUMAN	Asparagine--tRNA ligase, cytoplasmic	2022-12-30-KB-noFAIMS-HB-8	426	439	438	HCT-15
LMTDTINEPILLCRFPVEIK	20	3	1	2	13C(57.0214)	sp|O43776|SYNC_HUMAN	O43776	SYNC_HUMAN	Asparagine--tRNA ligase, cytoplasmic	2022-12-30-KB-noFAIMS-HB-8	426	445	438	HCT-15
LMTPKPVSIATNR	13	3	0.982	1		sp|P49790|NU153_HUMAN	P49790	NU153_HUMAN	Nuclear pore complex protein Nup153	2022-12-30-KB-noFAIMS-HB-8	367	379		HCT-15
LMVAKEAR	8	2	0.9916	1		sp|P49458|SRP09_HUMAN	P49458	SRP09_HUMAN	Signal recognition particle 9 kDa protein	2022-12-30-KB-noFAIMS-HB-8	72	79		HCT-15
LMVALAK	7	2	0.9887	3	2M(15.9949)	sp|P07355|ANXA2_HUMAN	P07355	ANXA2_HUMAN	Annexin A2	2022-12-30-KB-noFAIMS-HB-8	170	176		HCT-15
LMVHTVATFNSIK	13	3	1	3	2M(15.9949)	sp|Q13813|SPTN1_HUMAN	Q13813	SPTN1_HUMAN	Spectrin alpha chain, non-erythrocytic 1	2022-12-30-KB-noFAIMS-HB-8	1197	1209		HCT-15
LMVHTVATFNSIKELNER	18	4	1	2	2M(15.9949)	sp|Q13813|SPTN1_HUMAN	Q13813	SPTN1_HUMAN	Spectrin alpha chain, non-erythrocytic 1	2022-12-30-KB-noFAIMS-HB-8	1197	1214		HCT-15
LMVHTVATFNSIKELNERWR	20	5	1	1		sp|Q13813|SPTN1_HUMAN	Q13813	SPTN1_HUMAN	Spectrin alpha chain, non-erythrocytic 1	2022-12-30-KB-noFAIMS-HB-8	1197	1216		HCT-15
LMVPLLK	7	2	0.9744	2	2M(15.9949)	sp|O00410|IPO5_HUMAN	O00410	IPO5_HUMAN	Importin-5	2022-12-30-KB-noFAIMS-HB-8	706	712		HCT-15
LMVTGAAPVSATVLTFLR	18	2	1	3		sp|P33121|ACSL1_HUMAN	P33121	ACSL1_HUMAN	Long-chain-fatty-acid--CoA ligase 1	2022-12-30-KB-noFAIMS-HB-8	430	447		HCT-15
LMWLFGCPLLLDDVAR	16	2	1	1	2M(15.9949), 7C(57.0214)	sp|O15067|PUR4_HUMAN	O15067	PUR4_HUMAN	Phosphoribosylformylglycinamidine synthase	2022-12-30-KB-noFAIMS-HB-8	60	75	66	HCT-15
LNAFGNAFLNR	11	2	1	1		sp|Q9H4M9|EHD1_HUMAN	Q9H4M9	EHD1_HUMAN	EH domain-containing protein 1	2022-12-30-KB-noFAIMS-HB-8	125	135		HCT-15
LNAFKALDSVISMTEGMEAFLRGR	24	3	0.2572	1		sp|Q69YN4|VIR_HUMAN	Q69YN4	VIR_HUMAN	Protein virilizer homolog	2022-12-30-KB-noFAIMS-HB-8	501	524		HCT-15
LNAILFK	7	2	0.9992	1		sp|O60610|DIAP1_HUMAN	O60610	DIAP1_HUMAN	Protein diaphanous homolog 1	2022-12-30-KB-noFAIMS-HB-8	937	943		HCT-15
LNAIYQNNLTK	11	2	1	1		sp|P00390|GSHR_HUMAN	P00390	GSHR_HUMAN	Glutathione reductase, mitochondrial	2022-12-30-KB-noFAIMS-HB-8	154	164		HCT-15
LNATNIELATVQPGQNFHMFTK	22	3	1	3	19M(15.9949)	sp|P28066|PSA5_HUMAN	P28066	PSA5_HUMAN	Proteasome subunit alpha type-5	2022-12-30-KB-noFAIMS-HB-8	210	231		HCT-15
LNATNIELATVQPGQNFHMFTKEELEEVIK	30	4	1	1		sp|P28066|PSA5_HUMAN	P28066	PSA5_HUMAN	Proteasome subunit alpha type-5	2022-12-30-KB-noFAIMS-HB-8	210	239		HCT-15
LNCQVIGASVDSHFCHLAWVNTPK	24	3, 4	1	3	15C(57.0214), 3C(57.0214)	sp|Q06830|PRDX1_HUMAN	Q06830	PRDX1_HUMAN	Peroxiredoxin-1	2022-12-30-KB-noFAIMS-HB-8	69	92	71,83	HCT-15
LNCQVIGASVDSHFCHLAWVNTPKK	25	4, 5	1	2	15C(57.0214), 3C(57.0214)	sp|Q06830|PRDX1_HUMAN	Q06830	PRDX1_HUMAN	Peroxiredoxin-1	2022-12-30-KB-noFAIMS-HB-8	69	93	71,83	HCT-15
LNDFASTVR	9	2	0.9966	1		sp|P20674|COX5A_HUMAN	P20674	COX5A_HUMAN	Cytochrome c oxidase subunit 5A, mitochondrial	2022-12-30-KB-noFAIMS-HB-8	99	107		HCT-15
LNDHFPLVVWQTGSGTQTNMNVNEVISNR	29	3	1	5	20M(15.9949)	sp|P07954|FUMH_HUMAN	P07954	FUMH_HUMAN	Fumarate hydratase, mitochondrial	2022-12-30-KB-noFAIMS-HB-8	132	160		HCT-15
LNDTLLLGPDPLGNFLSIAVK	21	2	1	2		sp|O00178|GTPB1_HUMAN	O00178	GTPB1_HUMAN	GTP-binding protein 1	2022-12-30-KB-noFAIMS-HB-8	423	443		HCT-15
LNEAAAGLNQAATELVQASR	20	2	1	1		sp|Q9Y490|TLN1_HUMAN	Q9Y490	TLN1_HUMAN	Talin-1	2022-12-30-KB-noFAIMS-HB-8	1242	1261		HCT-15
LNEAQPSTIATSMR	14	2	1	1		sp|P56537|IF6_HUMAN	P56537	IF6_HUMAN	Eukaryotic translation initiation factor 6	2022-12-30-KB-noFAIMS-HB-8	224	237		HCT-15
LNEGVVEFASYGDLK	15	2	1	1		sp|Q13243|SRSF5_HUMAN	Q13243	SRSF5_HUMAN	Serine/arginine-rich splicing factor 5	2022-12-30-KB-noFAIMS-HB-8	144	158		HCT-15
LNEHFLNTTDFLDTIK	16	2, 3	1	2		sp|P48735|IDHP_HUMAN	P48735	IDHP_HUMAN	Isocitrate dehydrogenase [NADP], mitochondrial	2022-12-30-KB-noFAIMS-HB-8	427	442		HCT-15
LNEHFLNTTDFLDTIKSNLDR	21	4	1	1		sp|P48735|IDHP_HUMAN	P48735	IDHP_HUMAN	Isocitrate dehydrogenase [NADP], mitochondrial	2022-12-30-KB-noFAIMS-HB-8	427	447		HCT-15
LNELGLLPLLLK	12	2	1	1		sp|Q53HV7|SMUG1_HUMAN	Q53HV7	SMUG1_HUMAN	Single-strand selective monofunctional uracil DNA glycosylase	2022-12-30-KB-noFAIMS-HB-8	259	270		HCT-15
LNELLVK	7	2	0.5624	1		sp|Q12931|TRAP1_HUMAN	Q12931	TRAP1_HUMAN	Heat shock protein 75 kDa, mitochondrial	2022-12-30-KB-noFAIMS-HB-8	693	699		HCT-15
LNEQASEEILK	11	2	0.917	1		sp|Q01105|SET_HUMAN	Q01105	SET_HUMAN	Protein SET	2022-12-30-KB-noFAIMS-HB-8	58	68		HCT-15
LNEQASEEILKVEQK	15	3	0.9995	1		sp|Q01105|SET_HUMAN	Q01105	SET_HUMAN	Protein SET	2022-12-30-KB-noFAIMS-HB-8	58	72		HCT-15
LNEQYEHASIHLWDLLEGK	19	3, 4	1	2		sp|Q14444|CAPR1_HUMAN	Q14444	CAPR1_HUMAN	Caprin-1	2022-12-30-KB-noFAIMS-HB-8	203	221		HCT-15
LNFANPPFK	9	2	0.9984	1		sp|P45985|MP2K4_HUMAN	P45985	MP2K4_HUMAN	Dual specificity mitogen-activated protein kinase kinase 4	2022-12-30-KB-noFAIMS-HB-8	46	54		HCT-15
LNFAVASR	8	2	0.9971	1		sp|P30101|PDIA3_HUMAN	P30101	PDIA3_HUMAN	Protein disulfide-isomerase A3	2022-12-30-KB-noFAIMS-HB-8	297	304		HCT-15
LNFGNKDQNVK	11	2, 3	1	2		sp|Q7L4I2|RSRC2_HUMAN	Q7L4I2	RSRC2_HUMAN	Arginine/serine-rich coiled-coil protein 2	2022-12-30-KB-noFAIMS-HB-8	357	367		HCT-15
LNFIQVSK	8	2	0.9959	1		sp|Q9NV88|INT9_HUMAN	Q9NV88	INT9_HUMAN	Integrator complex subunit 9	2022-12-30-KB-noFAIMS-HB-8	452	459		HCT-15
LNFSHGTHEYHAETIK	16	2, 3, 4, 5	1	5		sp|P14618|KPYM_HUMAN	P14618	KPYM_HUMAN	Pyruvate kinase PKM	2022-12-30-KB-noFAIMS-HB-8	74	89		HCT-15
LNFSHGTHEYHAETIKNVR	19	3, 4, 5, 6	1	6		sp|P14618|KPYM_HUMAN	P14618	KPYM_HUMAN	Pyruvate kinase PKM	2022-12-30-KB-noFAIMS-HB-8	74	92		HCT-15
LNFSTPTSTNIVSVCR	16	2	1	1	15C(57.0214)	sp|O15067|PUR4_HUMAN	O15067	PUR4_HUMAN	Phosphoribosylformylglycinamidine synthase	2022-12-30-KB-noFAIMS-HB-8	94	109	108	HCT-15
LNGGLGTSMGCKGPK	15	2, 3	1	2	11C(57.0214)	sp|Q16851|UGPA_HUMAN	Q16851	UGPA_HUMAN	UTP--glucose-1-phosphate uridylyltransferase	2022-12-30-KB-noFAIMS-HB-8	113	127	123	HCT-15
LNGHVVVK	8	2	0.9994	1		sp|Q14165|MLEC_HUMAN	Q14165	MLEC_HUMAN	Malectin	2022-12-30-KB-noFAIMS-HB-8	144	151		HCT-15
LNGQVLVFTLPLTDQVSVIK	20	2	1	1		sp|Q15459|SF3A1_HUMAN	Q15459	SF3A1_HUMAN	Splicing factor 3A subunit 1	2022-12-30-KB-noFAIMS-HB-8	722	741		HCT-15
LNHQVSEVFNTVAQELLQR	19	3	1	1		sp|Q9H0T7|RAB17_HUMAN	Q9H0T7	RAB17_HUMAN	Ras-related protein Rab-17	2022-12-30-KB-noFAIMS-HB-8	165	183		HCT-15
LNHVAAGLVSPSLK	14	2, 3	1	3		sp|Q05519|SRS11_HUMAN	Q05519	SRS11_HUMAN	Serine/arginine-rich splicing factor 11	2022-12-30-KB-noFAIMS-HB-8	198	211		HCT-15
LNHVAAGLVSPSLKSDTSSK	20	3, 4	1	2		sp|Q05519|SRS11_HUMAN	Q05519	SRS11_HUMAN	Serine/arginine-rich splicing factor 11	2022-12-30-KB-noFAIMS-HB-8	198	217		HCT-15
LNHYVLYK	8	2	0.8205	2		sp|O43242|PSMD3_HUMAN	O43242	PSMD3_HUMAN	26S proteasome non-ATPase regulatory subunit 3	2022-12-30-KB-noFAIMS-HB-8	108	115		HCT-15
LNIFDMMAVTK	11	2	1	1		sp|Q92665|RT31_HUMAN	Q92665	RT31_HUMAN	28S ribosomal protein S31, mitochondrial	2022-12-30-KB-noFAIMS-HB-8	256	266		HCT-15
LNIGDLQVTK	10	2	1	1		sp|Q9UNM6|PSD13_HUMAN	Q9UNM6	PSD13_HUMAN	26S proteasome non-ATPase regulatory subunit 13	2022-12-30-KB-noFAIMS-HB-8	123	132		HCT-15
LNIIIVAEGAIDKNGKPITSEDIK	24	4	0.9994	1		sp|P08237|PFKAM_HUMAN	P08237	PFKAM_HUMAN	ATP-dependent 6-phosphofructokinase, muscle type	2022-12-30-KB-noFAIMS-HB-8	257	280		HCT-15
LNIISNLDCVNEVIGIR	17	2	1	2	9C(57.0214)	sp|P30153|2AAA_HUMAN	P30153	2AAA_HUMAN	Serine/threonine-protein phosphatase 2A 65 kDa regulatory subunit A alpha isoform	2022-12-30-KB-noFAIMS-HB-8	382	398	390	HCT-15
LNIKAPK	7	2	0.9798	1		sp|Q09666|AHNK_HUMAN	Q09666	AHNK_HUMAN	Neuroblast differentiation-associated protein AHNAK	2022-12-30-KB-noFAIMS-HB-8	1774	1780		HCT-15
LNILDTLSK	9	2	0.9929	1		sp|Q13200|PSMD2_HUMAN	Q13200	PSMD2_HUMAN	26S proteasome non-ATPase regulatory subunit 2	2022-12-30-KB-noFAIMS-HB-8	704	712		HCT-15
LNIPATNVFANR	12	2	1	2		sp|P78330|SERB_HUMAN	P78330	SERB_HUMAN	Phosphoserine phosphatase	2022-12-30-KB-noFAIMS-HB-8	123	134		HCT-15
LNIPNPAQTSVVVEDLLPNHSYVFR	25	3	1	2		sp|P16144|ITB4_HUMAN	P16144	ITB4_HUMAN	Integrin beta-4	2022-12-30-KB-noFAIMS-HB-8	1575	1599		HCT-15
LNIPVSQVNPR	11	2	1	1		sp|P05023|AT1A1_HUMAN	P05023	AT1A1_HUMAN	Sodium/potassium-transporting ATPase subunit alpha-1	2022-12-30-KB-noFAIMS-HB-8	648	658		HCT-15
LNIPWNHIR	9	3	0.8513	1		sp|Q9NRN7|ADPPT_HUMAN	Q9NRN7	ADPPT_HUMAN	L-aminoadipate-semialdehyde dehydrogenase-phosphopantetheinyl transferase	2022-12-30-KB-noFAIMS-HB-8	75	83		HCT-15
LNISFPATGCQK	12	2	1	2	10C(57.0214)	sp|P62753|RS6_HUMAN	P62753	RS6_HUMAN	40S ribosomal protein S6	2022-12-30-KB-noFAIMS-HB-8	3	14	12	HCT-15
LNITYPMLFK	10	2	1	1		sp|Q92890|UFD1_HUMAN	Q92890	UFD1_HUMAN	Ubiquitin recognition factor in ER-associated degradation protein 1	2022-12-30-KB-noFAIMS-HB-8	59	68		HCT-15
LNKAVWAK	8	2	0.998	2		sp|P62899|RL31_HUMAN	P62899	RL31_HUMAN	60S ribosomal protein L31	2022-12-30-KB-noFAIMS-HB-8	68	75		HCT-15
LNKNPGPTLELQDGPGAPTPVLNQPGAPK	29	3	0.3526	1		sp|Q70CQ3|UBP30_HUMAN	Q70CQ3	UBP30_HUMAN	Ubiquitin carboxyl-terminal hydrolase 30	2022-12-30-KB-noFAIMS-HB-8	370	398		HCT-15
LNKPFLFDTKPLIVQYEVNFQNGIECGGAYVK	32	4	0.3503	1	26C(57.0214)	sp|P27824|CALX_HUMAN	P27824	CALX_HUMAN	Calnexin	2022-12-30-KB-noFAIMS-HB-8	135	166	160	HCT-15
LNKVISELNGK	11	2	1	1		sp|P05387|RLA2_HUMAN	P05387	RLA2_HUMAN	60S acidic ribosomal protein P2	2022-12-30-KB-noFAIMS-HB-8	39	49		HCT-15
LNKVISELNGKNIEDVIAQGIGK	23	3, 4	1	2		sp|P05387|RLA2_HUMAN	P05387	RLA2_HUMAN	60S acidic ribosomal protein P2	2022-12-30-KB-noFAIMS-HB-8	39	61		HCT-15
LNLAFVANLFNKYPALTKPENQDIDWTLLEGETR	34	3, 4	1	3		sp|P13797|PLST_HUMAN	P13797	PLST_HUMAN	Plastin-3	2022-12-30-KB-noFAIMS-HB-8	365	398		HCT-15
LNLAFVANLFNTYPCLHKPNNNDIDMNLLEGESK	34	4	1	3	15C(57.0214), 26M(15.9949)	sp|Q14651|PLSI_HUMAN	Q14651	PLSI_HUMAN	Plastin-1	2022-12-30-KB-noFAIMS-HB-8	363	396	377	HCT-15
LNLAFVANLFNTYPCLHKPNNNDIDMNLLEGESKEER	37	5	0.9634	1	15C(57.0214)	sp|Q14651|PLSI_HUMAN	Q14651	PLSI_HUMAN	Plastin-1	2022-12-30-KB-noFAIMS-HB-8	363	399	377	HCT-15
LNLGGDFIK	9	2	0.9799	1		sp|Q9BSR8|YIPF4_HUMAN	Q9BSR8	YIPF4_HUMAN	Protein YIPF4	2022-12-30-KB-noFAIMS-HB-8	39	47		HCT-15
LNLGGDFIKESTATTFLR	18	3	0.9447	1		sp|Q9BSR8|YIPF4_HUMAN	Q9BSR8	YIPF4_HUMAN	Protein YIPF4	2022-12-30-KB-noFAIMS-HB-8	39	56		HCT-15
LNLGTVGFYR	10	2	0.999	1		sp|P55786|PSA_HUMAN	P55786	PSA_HUMAN	Puromycin-sensitive aminopeptidase	2022-12-30-KB-noFAIMS-HB-8	581	590		HCT-15
LNLIHSEISNLAGFEVEAIINPTNADIDLK	30	3	1	1		sp|O75367|H2AY_HUMAN	O75367	H2AY_HUMAN	Core histone macro-H2A.1	2022-12-30-KB-noFAIMS-HB-8	197	226		HCT-15
LNLLHEFLQTEIK	13	3	1	1		sp|P26358|DNMT1_HUMAN	P26358	DNMT1_HUMAN	DNA (cytosine-5)-methyltransferase 1	2022-12-30-KB-noFAIMS-HB-8	46	58		HCT-15
LNLLHEFLQTEIKNQLCDLETK	22	4	0.9629	1	17C(57.0214)	sp|P26358|DNMT1_HUMAN	P26358	DNMT1_HUMAN	DNA (cytosine-5)-methyltransferase 1	2022-12-30-KB-noFAIMS-HB-8	46	67	62	HCT-15
LNLNGNWLLTASR	13	2	0.9998	1		sp|Q9C0J8|WDR33_HUMAN	Q9C0J8	WDR33_HUMAN	pre-mRNA 3' end processing protein WDR33	2022-12-30-KB-noFAIMS-HB-8	296	308		HCT-15
LNLNNTVLSK	10	2	0.9834	1		sp|P07814|SYEP_HUMAN	P07814	SYEP_HUMAN	Bifunctional glutamate/proline--tRNA ligase	2022-12-30-KB-noFAIMS-HB-8	426	435		HCT-15
LNLNNTVLSKR	11	3	1	1		sp|P07814|SYEP_HUMAN	P07814	SYEP_HUMAN	Bifunctional glutamate/proline--tRNA ligase	2022-12-30-KB-noFAIMS-HB-8	426	436		HCT-15
LNLPINIIGLAPLCENMPSGK	21	2	1	3	14C(57.0214), 17M(15.9949)	sp|P28838|AMPL_HUMAN	P28838	AMPL_HUMAN	Cytosol aminopeptidase	2022-12-30-KB-noFAIMS-HB-8	322	342	335	HCT-15
LNLQFLTLHDYLLR	14	3	0.9997	1		sp|O60306|AQR_HUMAN	O60306	AQR_HUMAN	RNA helicase aquarius	2022-12-30-KB-noFAIMS-HB-8	455	468		HCT-15
LNLQPLAYLWQR	12	2	0.9996	1		sp|Q7L8W6|DPH6_HUMAN	Q7L8W6	DPH6_HUMAN	Diphthine--ammonia ligase	2022-12-30-KB-noFAIMS-HB-8	133	144		HCT-15
LNLSCIHSPVVNELMR	16	3	1	1	5C(57.0214)	sp|Q9Y2X3|NOP58_HUMAN	Q9Y2X3	NOP58_HUMAN	Nucleolar protein 58	2022-12-30-KB-noFAIMS-HB-8	102	117	106	HCT-15
LNLVGEK	7	2	0.478	1		sp|Q96EY4|TMA16_HUMAN	Q96EY4	TMA16_HUMAN	Translation machinery-associated protein 16	2022-12-30-KB-noFAIMS-HB-8	48	54		HCT-15
LNLWISR	7	2	0.9737	1		sp|O00515|LAD1_HUMAN	O00515	LAD1_HUMAN	Ladinin-1	2022-12-30-KB-noFAIMS-HB-8	475	481		HCT-15
LNLYELK	7	2	0.9885	1		sp|P49720|PSB3_HUMAN	P49720	PSB3_HUMAN	Proteasome subunit beta type-3	2022-12-30-KB-noFAIMS-HB-8	71	77		HCT-15
LNNCGMGIGGGK	12	2	0.9956	1	4C(57.0214)	sp|P46060|RAGP1_HUMAN	P46060	RAGP1_HUMAN	Ran GTPase-activating protein 1	2022-12-30-KB-noFAIMS-HB-8	149	160	152	HCT-15
LNNDPGWK	8	2	0.9931	1		sp|Q9H0D6|XRN2_HUMAN	Q9H0D6	XRN2_HUMAN	5'-3' exoribonuclease 2	2022-12-30-KB-noFAIMS-HB-8	182	189		HCT-15
LNNLVLFDK	9	2	0.9733	1		sp|P62851|RS25_HUMAN	P62851	RS25_HUMAN	40S ribosomal protein S25	2022-12-30-KB-noFAIMS-HB-8	44	52		HCT-15
LNNLVLFDKATYDKLCK	17	4	1	1	16C(57.0214)	sp|P62851|RS25_HUMAN	P62851	RS25_HUMAN	40S ribosomal protein S25	2022-12-30-KB-noFAIMS-HB-8	44	60	59	HCT-15
LNNMNKYDYVLTGYTR	16	3	0.9997	1		sp|O00764|PDXK_HUMAN	O00764	PDXK_HUMAN	Pyridoxal kinase	2022-12-30-KB-noFAIMS-HB-8	71	86		HCT-15
LNPAVTCAGK	10	2	0.9999	1	7C(57.0214)	sp|Q8TD19|NEK9_HUMAN	Q8TD19	NEK9_HUMAN	Serine/threonine-protein kinase Nek9	2022-12-30-KB-noFAIMS-HB-8	872	881	878	HCT-15
LNPEDIKK	8	2	0.9518	1		sp|P53396|ACLY_HUMAN	P53396	ACLY_HUMAN	ATP-citrate synthase	2022-12-30-KB-noFAIMS-HB-8	160	167		HCT-15
LNPINTTLLK	10	2	0.9993	1		sp|Q9UGV2|NDRG3_HUMAN	Q9UGV2	NDRG3_HUMAN	Protein NDRG3	2022-12-30-KB-noFAIMS-HB-8	277	286		HCT-15
LNPIVVK	7	2	0.9936	1		sp|Q92797|SYMPK_HUMAN	Q92797	SYMPK_HUMAN	Symplekin	2022-12-30-KB-noFAIMS-HB-8	913	919		HCT-15
LNPNFLVDFGKEPLGPALAHELR	23	4	1	1		sp|Q13228|SBP1_HUMAN	Q13228	SBP1_HUMAN	Methanethiol oxidase	2022-12-30-KB-noFAIMS-HB-8	438	460		HCT-15
LNPTWNHPDQDTEAGFKR	18	3, 4	1	2		sp|Q9HB07|MYG1_HUMAN	Q9HB07	MYG1_HUMAN	UPF0160 protein MYG1, mitochondrial	2022-12-30-KB-noFAIMS-HB-8	202	219		HCT-15
LNQDQLDAVSKYQEVTNNLEFAK	23	3	1	1		sp|Q14444|CAPR1_HUMAN	Q14444	CAPR1_HUMAN	Caprin-1	2022-12-30-KB-noFAIMS-HB-8	88	110		HCT-15
LNQIRPGLQYK	11	2, 3	1	2		sp|Q96SI9|STRBP_HUMAN	Q96SI9	STRBP_HUMAN	Spermatid perinuclear RNA-binding protein	2022-12-30-KB-noFAIMS-HB-8	395	405		HCT-15
LNQLKPGLQYK	11	2, 3	1	2		sp|Q12906|ILF3_HUMAN	Q12906	ILF3_HUMAN	Interleukin enhancer-binding factor 3	2022-12-30-KB-noFAIMS-HB-8	409	419		HCT-15
LNQLWEK	7	2	0.9583	1		sp|P30533|AMRP_HUMAN	P30533	AMRP_HUMAN	Alpha-2-macroglobulin receptor-associated protein	2022-12-30-KB-noFAIMS-HB-8	59	65		HCT-15
LNQPPEDGISSVKFSPNTSQFLLVSSWDTSVR	32	3	0.9956	1		sp|O43684|BUB3_HUMAN	O43684	BUB3_HUMAN	Mitotic checkpoint protein BUB3	2022-12-30-KB-noFAIMS-HB-8	9	40		HCT-15
LNQQLLSKDEQLLHLSSQLEDSYNQVQSFSK	31	4	1	1		sp|Q14789|GOGB1_HUMAN	Q14789	GOGB1_HUMAN	Golgin subfamily B member 1	2022-12-30-KB-noFAIMS-HB-8	2806	2836		HCT-15
LNQVIFPVSYNDKFYK	16	3	0.9999	1		sp|Q9GZZ1|NAA50_HUMAN	Q9GZZ1	NAA50_HUMAN	N-alpha-acetyltransferase 50	2022-12-30-KB-noFAIMS-HB-8	22	37		HCT-15
LNQVIFPVSYNDKFYKDVLEVGELAK	26	4	1	1		sp|Q9GZZ1|NAA50_HUMAN	Q9GZZ1	NAA50_HUMAN	N-alpha-acetyltransferase 50	2022-12-30-KB-noFAIMS-HB-8	22	47		HCT-15
LNQVPILRTRFQK	13	3	0.1827	1		sp|A6H8Y1|BDP1_HUMAN	A6H8Y1	BDP1_HUMAN	Transcription factor TFIIIB component B'' homolog	2022-12-30-KB-noFAIMS-HB-8	801	813		HCT-15
LNQWCNVVR	9	2	0.999	1	5C(57.0214)	sp|P07814|SYEP_HUMAN	P07814	SYEP_HUMAN	Bifunctional glutamate/proline--tRNA ligase	2022-12-30-KB-noFAIMS-HB-8	1144	1152	1148	HCT-15
LNQYFQK	7	2	0.9974	1		sp|Q08211|DHX9_HUMAN	Q08211	DHX9_HUMAN	ATP-dependent RNA helicase A	2022-12-30-KB-noFAIMS-HB-8	185	191		HCT-15
LNRLPAAGVGDMVMATVK	18	3	1	4	12M(15.9949), 14M(15.9949)	sp|P62829|RL23_HUMAN	P62829	RL23_HUMAN	60S ribosomal protein L23	2022-12-30-KB-noFAIMS-HB-8	49	66		HCT-15
LNRLPAAGVGDMVMATVKK	19	3, 4	1	3	14M(15.9949)	sp|P62829|RL23_HUMAN	P62829	RL23_HUMAN	60S ribosomal protein L23	2022-12-30-KB-noFAIMS-HB-8	49	67		HCT-15
LNRLTTDFNVIVEALSK	17	3	1	1		sp|P05455|LA_HUMAN	P05455	LA_HUMAN	Lupus La protein	2022-12-30-KB-noFAIMS-HB-8	58	74		HCT-15
LNRPLTLSEK	10	2, 3	0.9998	2		sp|Q99798|ACON_HUMAN	Q99798	ACON_HUMAN	Aconitate hydratase, mitochondrial	2022-12-30-KB-noFAIMS-HB-8	59	68		HCT-15
LNRYNYIEGTK	11	3	0.9997	1		sp|Q96KP4|CNDP2_HUMAN	Q96KP4	CNDP2_HUMAN	Cytosolic non-specific dipeptidase	2022-12-30-KB-noFAIMS-HB-8	451	461		HCT-15
LNSDPQFVLAQNVGTTHDLLDICLKR	26	4	1	1	23C(57.0214)	sp|Q13867|BLMH_HUMAN	Q13867	BLMH_HUMAN	Bleomycin hydrolase	2022-12-30-KB-noFAIMS-HB-8	18	43	40	HCT-15
LNSGLGQLILK	11	2	1	1		sp|O14639|ABLM1_HUMAN	O14639	ABLM1_HUMAN	Actin-binding LIM protein 1	2022-12-30-KB-noFAIMS-HB-8	610	620		HCT-15
LNSHMNALHLGSQANR	16	2, 3, 4	1	5	5M(15.9949)	sp|P11413|G6PD_HUMAN	P11413	G6PD_HUMAN	Glucose-6-phosphate 1-dehydrogenase	2022-12-30-KB-noFAIMS-HB-8	121	136		HCT-15
LNSIMQASLPVQEYLFMPFDQAHK	24	3	1	2		sp|Q13769|THOC5_HUMAN	Q13769	THOC5_HUMAN	THO complex subunit 5 homolog	2022-12-30-KB-noFAIMS-HB-8	233	256		HCT-15
LNSIMQASLPVQEYLFMPFDQAHKQYETAR	30	4	1	1		sp|Q13769|THOC5_HUMAN	Q13769	THOC5_HUMAN	THO complex subunit 5 homolog	2022-12-30-KB-noFAIMS-HB-8	233	262		HCT-15
LNSKPPNIGFK	11	2	0.9922	1		sp|Q9Y295|DRG1_HUMAN	Q9Y295	DRG1_HUMAN	Developmentally-regulated GTP-binding protein 1	2022-12-30-KB-noFAIMS-HB-8	172	182		HCT-15
LNSKPQDLTDAYGPPSNFLEIDIFNPQTVGVGR	33	3	0.9999	2		sp|Q9UMY4|SNX12_HUMAN	Q9UMY4	SNX12_HUMAN	Sorting nexin-12	2022-12-30-KB-noFAIMS-HB-8	12	44		HCT-15
LNSKWDLRR	9	3	0.9748	1		sp|P50990|TCPQ_HUMAN	P50990	TCPQ_HUMAN	T-complex protein 1 subunit theta	2022-12-30-KB-noFAIMS-HB-8	315	323		HCT-15
LNSLAIGLR	9	2	0.9991	1		sp|P54886|P5CS_HUMAN	P54886	P5CS_HUMAN	Delta-1-pyrroline-5-carboxylate synthase	2022-12-30-KB-noFAIMS-HB-8	433	441		HCT-15
