## Supplementary material for "Multi-omic stratification of the missense variant cysteinome": Table S5 (part 25 of 151)

### Sheet: S30 (continued)
Peptide.Sequence	Peptide.Length	Charges	Probability	Spectral.Count	Assigned.Modifications	Protein	Uniprot ID	Fasta Description	Protein.Description	Dataset	Protein Start Position	Protein End Position	CysPositionInProtein	Cell Line
LNSLMSLVNK	10	2	0.9985	1		sp|O00232|PSD12_HUMAN	O00232	PSD12_HUMAN	26S proteasome non-ATPase regulatory subunit 12	2022-12-30-KB-noFAIMS-HB-8	432	441		HCT-15
LNSNTQVVLLSATMPSDVLEVTKK	24	3	1	3		sp|P60842|IF4A1_HUMAN	P60842	IF4A1_HUMAN	Eukaryotic initiation factor 4A-I	2022-12-30-KB-noFAIMS-HB-8	203	226		HCT-15
LNSVQSSERPLFLVHPIEGSTTVFHSLASR	30	4, 5	1	3		sp|P49327|FAS_HUMAN	P49327	FAS_HUMAN	Fatty acid synthase	2022-12-30-KB-noFAIMS-HB-8	2234	2263		HCT-15
LNSVQSSERPLFLVHPIEGSTTVFHSLASRLSIPTYGLQCTR	42	5, 6	1	2	40C(57.0214)	sp|P49327|FAS_HUMAN	P49327	FAS_HUMAN	Fatty acid synthase	2022-12-30-KB-noFAIMS-HB-8	2234	2275	2273	HCT-15
LNSWFQHRPPGAPPER	16	3, 4	1	2		sp|Q13724|MOGS_HUMAN	Q13724	MOGS_HUMAN	Mannosyl-oligosaccharide glucosidase	2022-12-30-KB-noFAIMS-HB-8	281	296		HCT-15
LNTDPMLLQFFK	12	2	1	1		sp|Q93009|UBP7_HUMAN	Q93009	UBP7_HUMAN	Ubiquitin carboxyl-terminal hydrolase 7	2022-12-30-KB-noFAIMS-HB-8	830	841		HCT-15
LNTILAQIMPFLSQEHQQQVAQAVER	26	3	1	1		sp|Q04726|TLE3_HUMAN	Q04726	TLE3_HUMAN	Transducin-like enhancer protein 3	2022-12-30-KB-noFAIMS-HB-8	85	110		HCT-15
LNTSVDTHKIKSSPSPEVVK	20	5	0.4411	1		sp|Q15652|JHD2C_HUMAN	Q15652	JHD2C_HUMAN	Probable JmjC domain-containing histone demethylation protein 2C	2022-12-30-KB-noFAIMS-HB-8	627	646		HCT-15
LNVCVSK	7	2	0.9959	2	4C(57.0214)	sp|P14866|HNRPL_HUMAN	P14866	HNRPL_HUMAN	Heterogeneous nuclear ribonucleoprotein L	2022-12-30-KB-noFAIMS-HB-8	449	455	452	HCT-15
LNVCVSKQPAIMPGQSYGLEDGSCSYK	27	3	1	1	24C(57.0214), 4C(57.0214)	sp|P14866|HNRPL_HUMAN	P14866	HNRPL_HUMAN	Heterogeneous nuclear ribonucleoprotein L	2022-12-30-KB-noFAIMS-HB-8	449	475	452472	HCT-15
LNVCVSKQPAIMPGQSYGLEDGSCSYKDFSESR	33	4	1	1	24C(57.0214), 4C(57.0214)	sp|P14866|HNRPL_HUMAN	P14866	HNRPL_HUMAN	Heterogeneous nuclear ribonucleoprotein L	2022-12-30-KB-noFAIMS-HB-8	449	481	452472	HCT-15
LNVDFALIHK	10	3	1	1		sp|P60891|PRPS1_HUMAN	P60891	PRPS1_HUMAN	Ribose-phosphate pyrophosphokinase 1	2022-12-30-KB-noFAIMS-HB-8	185	194		HCT-15
LNVFKNDQDTWDYTNPNLSGQGDPGSNPNKR	31	3, 4	1	2		sp|P14866|HNRPL_HUMAN	P14866	HNRPL_HUMAN	Heterogeneous nuclear ribonucleoprotein L	2022-12-30-KB-noFAIMS-HB-8	273	303		HCT-15
LNVLANVIR	9	2	0.9994	1		sp|Q02218|ODO1_HUMAN	Q02218	ODO1_HUMAN	2-oxoglutarate dehydrogenase, mitochondrial	2022-12-30-KB-noFAIMS-HB-8	315	323		HCT-15
LNVLANVIRK	10	2, 3	0.9998	2		sp|Q02218|ODO1_HUMAN	Q02218	ODO1_HUMAN	2-oxoglutarate dehydrogenase, mitochondrial	2022-12-30-KB-noFAIMS-HB-8	315	324		HCT-15
LNVTEQEK	8	2	0.9812	1		sp|P06733|ENOA_HUMAN	P06733	ENOA_HUMAN	Alpha-enolase	2022-12-30-KB-noFAIMS-HB-8	82	89		HCT-15
LNVTPLAR	8	2	0.9979	1		sp|P24752|THIL_HUMAN	P24752	THIL_HUMAN	Acetyl-CoA acetyltransferase, mitochondrial	2022-12-30-KB-noFAIMS-HB-8	304	311		HCT-15
LNVWDLSK	8	2	0.9996	1		sp|Q16576|RBBP7_HUMAN	Q16576	RBBP7_HUMAN	Histone-binding protein RBBP7	2022-12-30-KB-noFAIMS-HB-8	341	348		HCT-15
LNWLSVDFNNWK	12	2	1	3		sp|Q15185|TEBP_HUMAN	Q15185	TEBP_HUMAN	Prostaglandin E synthase 3	2022-12-30-KB-noFAIMS-HB-8	96	107		HCT-15
LNWMNLR	7	2	0.6716	1		sp|O43924|PDE6D_HUMAN	O43924	PDE6D_HUMAN	Retinal rod rhodopsin-sensitive cGMP 3',5'-cyclic phosphodiesterase subunit delta	2022-12-30-KB-noFAIMS-HB-8	17	23		HCT-15
LNWWVSVDPTSQR	13	2	0.9992	1		sp|Q6GQQ9|OTU7B_HUMAN	Q6GQQ9	OTU7B_HUMAN	OTU domain-containing protein 7B	2022-12-30-KB-noFAIMS-HB-8	170	182		HCT-15
LNYAQWYPIVVFLNPDSK	18	2	1	1		sp|Q07157|ZO1_HUMAN	Q07157	ZO1_HUMAN	Tight junction protein ZO-1	2022-12-30-KB-noFAIMS-HB-8	716	733		HCT-15
LNYGIPAIVK	10	2	0.9999	2		sp|P14923|PLAK_HUMAN	P14923	PLAK_HUMAN	Junction plakoglobin	2022-12-30-KB-noFAIMS-HB-8	478	487		HCT-15
LNYLDILMR	9	2	0.3567	1		sp|P23229|ITA6_HUMAN	P23229	ITA6_HUMAN	Integrin alpha-6	2022-12-30-KB-noFAIMS-HB-8	1007	1015		HCT-15
LNYVQYYPIVVFFIPESRPALK	22	3	1	2		sp|O95049|ZO3_HUMAN	O95049	ZO3_HUMAN	Tight junction protein ZO-3	2022-12-30-KB-noFAIMS-HB-8	686	707		HCT-15
LPACVVDCGTGYTK	14	2	1	1	4C(57.0214), 8C(57.0214)	sp|P61158|ARP3_HUMAN	P61158	ARP3_HUMAN	Actin-related protein 3	2022-12-30-KB-noFAIMS-HB-8	5	18	8,12	HCT-15
LPADVSPINYSLCLKPDLLDFTFEGK	26	3	1	2	13C(57.0214)	sp|P55786|PSA_HUMAN	P55786	PSA_HUMAN	Puromycin-sensitive aminopeptidase	2022-12-30-KB-noFAIMS-HB-8	54	79	66	HCT-15
LPAELQELPGLSHQYWSAPSDKEGYSGVGLLSR	33	4	1	1		sp|P27695|APEX1_HUMAN	P27695	APEX1_HUMAN	DNA-(apurinic or apyrimidinic site) lyase	2022-12-30-KB-noFAIMS-HB-8	104	136		HCT-15
LPAFSPLMPPAVISQMLLLDNPHKEPIR	28	3, 4	1	2		sp|Q9UJY4|GGA2_HUMAN	Q9UJY4	GGA2_HUMAN	ADP-ribosylation factor-binding protein GGA2	2022-12-30-KB-noFAIMS-HB-8	554	581		HCT-15
LPASHATWMGK	11	2	1	1		sp|P12955|PEPD_HUMAN	P12955	PEPD_HUMAN	Xaa-Pro dipeptidase	2022-12-30-KB-noFAIMS-HB-8	100	110		HCT-15
LPATEKPVLLSK	12	2, 3	1	2		sp|Q9Y4L1|HYOU1_HUMAN	Q9Y4L1	HYOU1_HUMAN	Hypoxia up-regulated protein 1	2022-12-30-KB-noFAIMS-HB-8	878	889		HCT-15
LPAVSSVACGASVGYAVTK	19	2	1	1	9C(57.0214)	sp|P18754|RCC1_HUMAN	P18754	RCC1_HUMAN	Regulator of chromosome condensation	2022-12-30-KB-noFAIMS-HB-8	344	362	352	HCT-15
LPAVSSVACGASVGYAVTKDGR	22	3	1	1	9C(57.0214)	sp|P18754|RCC1_HUMAN	P18754	RCC1_HUMAN	Regulator of chromosome condensation	2022-12-30-KB-noFAIMS-HB-8	344	365	352	HCT-15
LPAYLTIQMVR	11	2	1	1		sp|P54578|UBP14_HUMAN	P54578	UBP14_HUMAN	Ubiquitin carboxyl-terminal hydrolase 14	2022-12-30-KB-noFAIMS-HB-8	320	330		HCT-15
LPCIYLVDSGGAYLPR	16	2	1	1	3C(57.0214)	sp|Q9HCC0|MCCB_HUMAN	Q9HCC0	MCCB_HUMAN	Methylcrotonoyl-CoA carboxylase beta chain, mitochondrial	2022-12-30-KB-noFAIMS-HB-8	165	180	167	HCT-15
LPEDPLLSGLLDSPALK	17	2	1	1		sp|P49327|FAS_HUMAN	P49327	FAS_HUMAN	Fatty acid synthase	2022-12-30-KB-noFAIMS-HB-8	1209	1225		HCT-15
LPEEWSQWLGGSSWPGYVR	19	2	1	1		sp|P04792|HSPB1_HUMAN	P04792	HSPB1_HUMAN	Heat shock protein beta-1	2022-12-30-KB-noFAIMS-HB-8	38	56		HCT-15
LPEEWSQWLGGSSWPGYVRPLPPAAIESPAVAAPAYSR	38	3, 4	1	6		sp|P04792|HSPB1_HUMAN	P04792	HSPB1_HUMAN	Heat shock protein beta-1	2022-12-30-KB-noFAIMS-HB-8	38	75		HCT-15
LPFAAAQIGNSFR	13	2	1	2		sp|P41250|GARS_HUMAN	P41250	GARS_HUMAN	Glycine--tRNA ligase	2022-12-30-KB-noFAIMS-HB-8	319	331		HCT-15
LPFLSSSNLSLDVLR	15	2	1	1		sp|Q9Y244|POMP_HUMAN	Q9Y244	POMP_HUMAN	Proteasome maturation protein	2022-12-30-KB-noFAIMS-HB-8	92	106		HCT-15
LPFSGFR	7	2	0.9739	1		sp|Q96C86|DCPS_HUMAN	Q96C86	DCPS_HUMAN	m7GpppX diphosphatase	2022-12-30-KB-noFAIMS-HB-8	42	48		HCT-15
LPGDKGLVLMSR	12	3	1	1		sp|P27824|CALX_HUMAN	P27824	CALX_HUMAN	Calnexin	2022-12-30-KB-noFAIMS-HB-8	114	125		HCT-15
LPGPGQALPSAPGVVLGPEDLPVEVLQFHPTSDGILVSAAGTTVK	45	3	1	1		sp|P57737|CORO7_HUMAN	P57737	CORO7_HUMAN	Coronin-7	2022-12-30-KB-noFAIMS-HB-8	107	151		HCT-15
LPHEKHHNQPYCGIAPYIR	19	4	1	1	12C(57.0214)	sp|P08621|RU17_HUMAN	P08621	RU17_HUMAN	U1 small nuclear ribonucleoprotein 70 kDa	2022-12-30-KB-noFAIMS-HB-8	28	46	39	HCT-15
LPHKFDTLVGER	12	3	1	1		sp|P08183|MDR1_HUMAN	P08183	MDR1_HUMAN	Multidrug resistance protein 1	2022-12-30-KB-noFAIMS-HB-8	516	527		HCT-15
LPHLLLYGPPGTGK	14	3	0.9824	1		sp|P40937|RFC5_HUMAN	P40937	RFC5_HUMAN	Replication factor C subunit 5	2022-12-30-KB-noFAIMS-HB-8	53	66		HCT-15
LPHSVLLEIQK	11	3	1	1		sp|Q9Y617|SERC_HUMAN	Q9Y617	SERC_HUMAN	Phosphoserine aminotransferase	2022-12-30-KB-noFAIMS-HB-8	17	27		HCT-15
LPIFFFGTHETAFLGPK	17	3	1	2		sp|O75475|PSIP1_HUMAN	O75475	PSIP1_HUMAN	PC4 and SFRS1-interacting protein	2022-12-30-KB-noFAIMS-HB-8	40	56		HCT-15
LPIGDVATQYFADRDMFCAGRVPEEDLK	28	4	1	1	18C(57.0214)	sp|Q99832|TCPH_HUMAN	Q99832	TCPH_HUMAN	T-complex protein 1 subunit eta	2022-12-30-KB-noFAIMS-HB-8	293	320	310	HCT-15
LPIIGVVENMSGFICPK	17	2	1	1	15C(57.0214)	sp|P53384|NUBP1_HUMAN	P53384	NUBP1_HUMAN	Cytosolic Fe-S cluster assembly factor NUBP1	2022-12-30-KB-noFAIMS-HB-8	221	237	235	HCT-15
LPIPRPGEVLGLVGTNGIGK	20	3	1	1		sp|P61221|ABCE1_HUMAN	P61221	ABCE1_HUMAN	ATP-binding cassette sub-family E member 1	2022-12-30-KB-noFAIMS-HB-8	97	116		HCT-15
LPISASHSSK	10	2	0.9977	1		sp|P52948|NUP98_HUMAN	P52948	NUP98_HUMAN	Nuclear pore complex protein Nup98-Nup96	2022-12-30-KB-noFAIMS-HB-8	1031	1040		HCT-15
LPITVLNGAPGFINLCDALNAWQLVK	26	2, 3	1	5	16C(57.0214)	sp|P31939|PUR9_HUMAN	P31939	PUR9_HUMAN	Bifunctional purine biosynthesis protein PURH	2022-12-30-KB-noFAIMS-HB-8	226	251	241	HCT-15
LPLAQVSAHPWVR	13	3	1	1		sp|Q96GD4|AURKB_HUMAN	Q96GD4	AURKB_HUMAN	Aurora kinase B	2022-12-30-KB-noFAIMS-HB-8	316	328		HCT-15
LPLCDSLMIWLQTFNTASPCQDVK	24	2	1	3	20C(57.0214), 4C(57.0214), 8M(15.9949)	sp|Q9UJC3|HOOK1_HUMAN	Q9UJC3	HOOK1_HUMAN	Protein Hook homolog 1	2022-12-30-KB-noFAIMS-HB-8	12	35	15,31	HCT-15
LPLFGLGR	8	2	0.9977	1		sp|P82930|RT34_HUMAN	P82930	RT34_HUMAN	28S ribosomal protein S34, mitochondrial	2022-12-30-KB-noFAIMS-HB-8	71	78		HCT-15
LPLFPEPLHVFAPR	14	3	1	1		sp|P26358|DNMT1_HUMAN	P26358	DNMT1_HUMAN	DNA (cytosine-5)-methyltransferase 1	2022-12-30-KB-noFAIMS-HB-8	1324	1337		HCT-15
LPLHTLTSSTPVVLVR	16	3	0.9851	1		sp|P17152|TMM11_HUMAN	P17152	TMM11_HUMAN	Transmembrane protein 11, mitochondrial	2022-12-30-KB-noFAIMS-HB-8	146	161		HCT-15
LPLLMDTLCLK	11	2	0.996	1	9C(57.0214)	sp|Q5VV41|ARHGG_HUMAN	Q5VV41	ARHGG_HUMAN	Rho guanine nucleotide exchange factor 16	2022-12-30-KB-noFAIMS-HB-8	430	440	438	HCT-15
LPLMECVQMTK	11	2	1	1	6C(57.0214)	sp|P17858|PFKAL_HUMAN	P17858	PFKAL_HUMAN	ATP-dependent 6-phosphofructokinase, liver type	2022-12-30-KB-noFAIMS-HB-8	346	356	351	HCT-15
LPLMECVQMTQDVQK	15	2	1	1	6C(57.0214)	sp|Q01813|PFKAP_HUMAN	Q01813	PFKAP_HUMAN	ATP-dependent 6-phosphofructokinase, platelet type	2022-12-30-KB-noFAIMS-HB-8	355	369	360	HCT-15
LPLPYGFSAMQGWR	14	2	1	2	10M(15.9949)	sp|O15355|PPM1G_HUMAN	O15355	PPM1G_HUMAN	Protein phosphatase 1G	2022-12-30-KB-noFAIMS-HB-8	23	36		HCT-15
LPLQDVYK	8	2	0.9989	2		sp|P68104|EF1A1_HUMAN	P68104	EF1A1_HUMAN	Elongation factor 1-alpha 1	2022-12-30-KB-noFAIMS-HB-8	248	255		HCT-15
LPLSLLK	7	2	0.7414	1		sp|Q9Y4Z0|LSM4_HUMAN	Q9Y4Z0	LSM4_HUMAN	U6 snRNA-associated Sm-like protein LSm4	2022-12-30-KB-noFAIMS-HB-8	2	8		HCT-15
LPLTYPAPNGDPILQLLEGR	20	2	1	1		sp|Q70J99|UN13D_HUMAN	Q70J99	UN13D_HUMAN	Protein unc-13 homolog D	2022-12-30-KB-noFAIMS-HB-8	1042	1061		HCT-15
LPLVTPHTQCR	11	2	1	1	10C(57.0214)	sp|P62191|PRS4_HUMAN	P62191	PRS4_HUMAN	26S proteasome regulatory subunit 4	2022-12-30-KB-noFAIMS-HB-8	49	59	58	HCT-15
LPMPNLK	7	2	0.8932	1		sp|Q13228|SBP1_HUMAN	Q13228	SBP1_HUMAN	Methanethiol oxidase	2022-12-30-KB-noFAIMS-HB-8	63	69		HCT-15
LPNFGSHVLTPAEMEAFK	18	3	0.9791	1		sp|Q14C86|GAPD1_HUMAN	Q14C86	GAPD1_HUMAN	GTPase-activating protein and VPS9 domain-containing protein 1	2022-12-30-KB-noFAIMS-HB-8	871	888		HCT-15
LPNLTHLNLSGNK	13	3	0.9992	1		sp|Q92688|AN32B_HUMAN	Q92688	AN32B_HUMAN	Acidic leucine-rich nuclear phosphoprotein 32 family member B	2022-12-30-KB-noFAIMS-HB-8	87	99		HCT-15
LPNNHIGISFIPR	13	3	1	1		sp|O75369|FLNB_HUMAN	O75369	FLNB_HUMAN	Filamin-B	2022-12-30-KB-noFAIMS-HB-8	1957	1969		HCT-15
LPPKVESLESLYFTPIPAR	19	3	1	2		sp|Q14980|NUMA1_HUMAN	Q14980	NUMA1_HUMAN	Nuclear mitotic apparatus protein 1	2022-12-30-KB-noFAIMS-HB-8	1763	1781		HCT-15
LPPNYSMHSAEK	12	2	0.5894	1		sp|Q8NF50|DOCK8_HUMAN	Q8NF50	DOCK8_HUMAN	Dedicator of cytokinesis protein 8	2022-12-30-KB-noFAIMS-HB-8	693	704		HCT-15
LPPPPDIKK	9	2	0.9969	1		sp|P51114|FXR1_HUMAN	P51114	FXR1_HUMAN	Fragile X mental retardation syndrome-related protein 1	2022-12-30-KB-noFAIMS-HB-8	49	57		HCT-15
LPPQSCLLLPPTPVR	15	2	1	1	6C(57.0214)	sp|O75691|UTP20_HUMAN	O75691	UTP20_HUMAN	Small subunit processome component 20 homolog	2022-12-30-KB-noFAIMS-HB-8	2053	2067	2058	HCT-15
LPPTLCTWLK	10	2	0.504	1	6C(57.0214)	sp|Q9H2M9|RBGPR_HUMAN	Q9H2M9	RBGPR_HUMAN	Rab3 GTPase-activating protein non-catalytic subunit	2022-12-30-KB-noFAIMS-HB-8	1331	1340	1336	HCT-15
LPPVFKK	7	2	0.3768	1		sp|P42765|THIM_HUMAN	P42765	THIM_HUMAN	3-ketoacyl-CoA thiolase, mitochondrial	2022-12-30-KB-noFAIMS-HB-8	235	241		HCT-15
LPPVTLQVK	9	2	0.973	1		sp|O00515|LAD1_HUMAN	O00515	LAD1_HUMAN	Ladinin-1	2022-12-30-KB-noFAIMS-HB-8	336	344		HCT-15
LPPVVPLPPPTLR	13	2	1	4		sp|Q92614|MY18A_HUMAN	Q92614	MY18A_HUMAN	Unconventional myosin-XVIIIa	2022-12-30-KB-noFAIMS-HB-8	207	219		HCT-15
LPQFGISTPGSDLHVNAK	18	3	1	3		sp|Q09666|AHNK_HUMAN	Q09666	AHNK_HUMAN	Neuroblast differentiation-associated protein AHNAK	2022-12-30-KB-noFAIMS-HB-8	5408	5425		HCT-15
LPQLMAPTPPGLR	13	2	1	1		sp|Q96HP0|DOCK6_HUMAN	Q96HP0	DOCK6_HUMAN	Dedicator of cytokinesis protein 6	2022-12-30-KB-noFAIMS-HB-8	2022	2034		HCT-15
LPQLPITNFSR	11	2	0.9999	2		sp|P21333|FLNA_HUMAN	P21333	FLNA_HUMAN	Filamin-A	2022-12-30-KB-noFAIMS-HB-8	180	190		HCT-15
LPSETIFVGCEFLHHLLR	18	4	1	1	10C(57.0214)	sp|P57678|GEMI4_HUMAN	P57678	GEMI4_HUMAN	Gem-associated protein 4	2022-12-30-KB-noFAIMS-HB-8	308	325	317	HCT-15
LPSGLGCSTVLSPEGSAQFAAQIFGLSNHLVWSK	34	3	1	3	7C(57.0214)	sp|P22234|PUR6_HUMAN	P22234	PUR6_HUMAN	Multifunctional protein ADE2	2022-12-30-KB-noFAIMS-HB-8	368	401	374	HCT-15
LPSQYNFAMNVLGR	14	2	1	1		sp|Q8TEM1|PO210_HUMAN	Q8TEM1	PO210_HUMAN	Nuclear pore membrane glycoprotein 210	2022-12-30-KB-noFAIMS-HB-8	1233	1246		HCT-15
LPSRPPLPGSGGSQSGAK	18	3	1	1		sp|Q9Y570|PPME1_HUMAN	Q9Y570	PPME1_HUMAN	Protein phosphatase methylesterase 1	2022-12-30-KB-noFAIMS-HB-8	13	30		HCT-15
LPSSLLGPDPRPGLR	15	3	0.9888	2		sp|Q8NC56|LEMD2_HUMAN	Q8NC56	LEMD2_HUMAN	LEM domain-containing protein 2	2022-12-30-KB-noFAIMS-HB-8	172	186		HCT-15
LPSVPSTHLPAGPAPK	16	3	0.9996	2		sp|Q9BY43|CHM4A_HUMAN	Q9BY43	CHM4A_HUMAN	Charged multivesicular body protein 4a	2022-12-30-KB-noFAIMS-HB-8	191	206		HCT-15
LPTGQISGPEIK	12	2	1	1		sp|Q09666|AHNK_HUMAN	Q09666	AHNK_HUMAN	Neuroblast differentiation-associated protein AHNAK	2022-12-30-KB-noFAIMS-HB-8	5513	5524		HCT-15
LPTPTYGDLNHLVSATMSGVTTCLR	25	2, 3	1	5	17M(15.9949), 23C(57.0214)	sp|Q3ZCM7|TBB8_HUMAN	Q3ZCM7	TBB8_HUMAN	Tubulin beta-8 chain	2022-12-30-KB-noFAIMS-HB-8	217	241	239	HCT-15
LPTPVLLPYKPQVIR	15	3	0.9993	1		sp|Q96T76|MMS19_HUMAN	Q96T76	MMS19_HUMAN	MMS19 nucleotide excision repair protein homolog	2022-12-30-KB-noFAIMS-HB-8	984	998		HCT-15
LPTVPLSGMYNK	12	2	1	1		sp|O14562|UBFD1_HUMAN	O14562	UBFD1_HUMAN	Ubiquitin domain-containing protein UBFD1	2022-12-30-KB-noFAIMS-HB-8	213	224		HCT-15
LPVDYYGIPFAAPTALASR	19	2	1	1		sp|Q5T6F2|UBAP2_HUMAN	Q5T6F2	UBAP2_HUMAN	Ubiquitin-associated protein 2	2022-12-30-KB-noFAIMS-HB-8	835	853		HCT-15
LPVGFTFSFPCQQSK	15	2	1	1	11C(57.0214)	sp|P19367|HXK1_HUMAN	P19367	HXK1_HUMAN	Hexokinase-1	2022-12-30-KB-noFAIMS-HB-8	148	162	158	HCT-15
LPVLAGCLK	9	2	0.964	2	7C(57.0214)	sp|P78527|PRKDC_HUMAN	P78527	PRKDC_HUMAN	DNA-dependent protein kinase catalytic subunit	2022-12-30-KB-noFAIMS-HB-8	217	225	223	HCT-15
LPVLCCTLQLR	11	2	0.9534	1	5C(57.0214), 6C(57.0214)	sp|Q6P996|PDXD1_HUMAN	Q6P996	PDXD1_HUMAN	Pyridoxal-dependent decarboxylase domain-containing protein 1	2022-12-30-KB-noFAIMS-HB-8	486	496	490491	HCT-15
LPVNSFQTPTFQPHGCLCLYNSK	23	3	1	3	16C(57.0214), 18C(57.0214)	sp|Q9NRY4|RHG35_HUMAN	Q9NRY4	RHG35_HUMAN	Rho GTPase-activating protein 35	2022-12-30-KB-noFAIMS-HB-8	646	668	661663	HCT-15
LPVPASAPIPFFHR	14	3	1	1		sp|Q8WWI5|CTL1_HUMAN	Q8WWI5	CTL1_HUMAN	Choline transporter-like protein 1	2022-12-30-KB-noFAIMS-HB-8	162	175		HCT-15
LPVPPLQQSLDHYLK	15	3	1	2		sp|P43155|CACP_HUMAN	P43155	CACP_HUMAN	Carnitine O-acetyltransferase	2022-12-30-KB-noFAIMS-HB-8	38	52		HCT-15
LPVQTSPEGLDAAFIGVPLDTGTSNRPGAR	30	3	1	1		sp|Q9BSE5|SPEB_HUMAN	Q9BSE5	SPEB_HUMAN	Agmatinase, mitochondrial	2022-12-30-KB-noFAIMS-HB-8	62	91		HCT-15
LPWAVAGR	8	2	0.9951	1		sp|Q8NBX0|SCPDL_HUMAN	Q8NBX0	SCPDL_HUMAN	Saccharopine dehydrogenase-like oxidoreductase	2022-12-30-KB-noFAIMS-HB-8	40	47		HCT-15
LQAALDDEEAGGRPAMEPGNGSLDLGGDSAGR	32	3	1	2		sp|Q00839|HNRPU_HUMAN	Q00839	HNRPU_HUMAN	Heterogeneous nuclear ribonucleoprotein U	2022-12-30-KB-noFAIMS-HB-8	38	69		HCT-15
LQAAVDGPMDKK	12	2, 3	1	3	9M(15.9949)	sp|P51572|BAP31_HUMAN	P51572	BAP31_HUMAN	B-cell receptor-associated protein 31	2022-12-30-KB-noFAIMS-HB-8	233	244		HCT-15
LQAAYAGDKADDIQKR	16	3	1	1		sp|Q01082|SPTB2_HUMAN	Q01082	SPTB2_HUMAN	Spectrin beta chain, non-erythrocytic 1	2022-12-30-KB-noFAIMS-HB-8	1870	1885		HCT-15
LQACGFGPSFFLSHQTALGSAFQDAEHLK	29	4	1	1	4C(57.0214)	sp|Q96HA7|TONSL_HUMAN	Q96HA7	TONSL_HUMAN	Tonsoku-like protein	2022-12-30-KB-noFAIMS-HB-8	1164	1192	1167	HCT-15
LQADDFLQDYTLLINILHSEDLGK	24	3	1	2		sp|Q9UBT2|SAE2_HUMAN	Q9UBT2	SAE2_HUMAN	SUMO-activating enzyme subunit 2	2022-12-30-KB-noFAIMS-HB-8	517	540		HCT-15
LQADDFLQDYTLLINILHSEDLGKDVEFEVVGDAPEKVGPK	41	4, 5	1	2		sp|Q9UBT2|SAE2_HUMAN	Q9UBT2	SAE2_HUMAN	SUMO-activating enzyme subunit 2	2022-12-30-KB-noFAIMS-HB-8	517	557		HCT-15
LQAEAPHIVVGTPGR	15	2, 3	1	2		sp|Q14240|IF4A2_HUMAN	Q14240	IF4A2_HUMAN	Eukaryotic initiation factor 4A-II	2022-12-30-KB-noFAIMS-HB-8	148	162		HCT-15
LQAEAPHIVVGTPGRVFDMLNRR	23	4, 5	1	2		sp|Q14240|IF4A2_HUMAN	Q14240	IF4A2_HUMAN	Eukaryotic initiation factor 4A-II	2022-12-30-KB-noFAIMS-HB-8	148	170		HCT-15
LQAEAQQLR	9	2	0.9987	1		sp|Q16543|CDC37_HUMAN	Q16543	CDC37_HUMAN	Hsp90 co-chaperone Cdc37	2022-12-30-KB-noFAIMS-HB-8	84	92		HCT-15
LQAEIEGLK	9	2	0.996	1		sp|P05787|K2C8_HUMAN	P05787	K2C8_HUMAN	Keratin, type II cytoskeletal 8	2022-12-30-KB-noFAIMS-HB-8	317	325		HCT-15
LQAEIEGLKGQR	12	2, 3	1	5		sp|P05787|K2C8_HUMAN	P05787	K2C8_HUMAN	Keratin, type II cytoskeletal 8	2022-12-30-KB-noFAIMS-HB-8	317	328		HCT-15
LQAEISQAARK	11	2	1	1		sp|O43395|PRPF3_HUMAN	O43395	PRPF3_HUMAN	U4/U6 small nuclear ribonucleoprotein Prp3	2022-12-30-KB-noFAIMS-HB-8	351	361		HCT-15
LQAEVLECVSLVELTSLK	18	2	1	1	8C(57.0214)	sp|P07741|APT_HUMAN	P07741	APT_HUMAN	Adenine phosphoribosyltransferase	2022-12-30-KB-noFAIMS-HB-8	146	163	153	HCT-15
LQAFGFCEYKEPESTLR	17	3	1	1	7C(57.0214)	sp|P49756|RBM25_HUMAN	P49756	RBM25_HUMAN	RNA-binding protein 25	2022-12-30-KB-noFAIMS-HB-8	126	142	132	HCT-15
LQAFSAAIESCNK	13	2	1	1	11C(57.0214)	sp|Q02790|FKBP4_HUMAN	Q02790	FKBP4_HUMAN	Peptidyl-prolyl cis-trans isomerase FKBP4	2022-12-30-KB-noFAIMS-HB-8	332	344	342	HCT-15
LQAGEYVSLGK	11	2	0.9994	1		sp|O95573|ACSL3_HUMAN	O95573	ACSL3_HUMAN	Long-chain-fatty-acid--CoA ligase 3	2022-12-30-KB-noFAIMS-HB-8	586	596		HCT-15
LQAILEDIQVTLFTR	15	2	1	1		sp|P07814|SYEP_HUMAN	P07814	SYEP_HUMAN	Bifunctional glutamate/proline--tRNA ligase	2022-12-30-KB-noFAIMS-HB-8	1401	1415		HCT-15
LQALANEQAAAAHELEK	17	3	1	1		sp|Q86UP2|KTN1_HUMAN	Q86UP2	KTN1_HUMAN	Kinectin	2022-12-30-KB-noFAIMS-HB-8	654	670		HCT-15
LQALDTGWNELHK	13	3	1	1		sp|Q01082|SPTB2_HUMAN	Q01082	SPTB2_HUMAN	Spectrin beta chain, non-erythrocytic 1	2022-12-30-KB-noFAIMS-HB-8	1144	1156		HCT-15
LQALDTGWNELHKMWENR	18	4	1	1		sp|Q01082|SPTB2_HUMAN	Q01082	SPTB2_HUMAN	Spectrin beta chain, non-erythrocytic 1	2022-12-30-KB-noFAIMS-HB-8	1144	1161		HCT-15
LQALDTGWNELHKMWENRQNLLSQSHAYQQFLR	33	6	1	1		sp|Q01082|SPTB2_HUMAN	Q01082	SPTB2_HUMAN	Spectrin beta chain, non-erythrocytic 1	2022-12-30-KB-noFAIMS-HB-8	1144	1176		HCT-15
LQALEKDKPSLR	12	3	0.9998	1		sp|P13489|RINI_HUMAN	P13489	RINI_HUMAN	Ribonuclease inhibitor	2022-12-30-KB-noFAIMS-HB-8	447	458		HCT-15
LQALIYPVLQALDFNTPSYQQNVNTPILPR	30	3	0.9997	1		sp|Q6PIU2|NCEH1_HUMAN	Q6PIU2	NCEH1_HUMAN	Neutral cholesterol ester hydrolase 1	2022-12-30-KB-noFAIMS-HB-8	216	245		HCT-15
LQALKDTANR	10	2	1	1		sp|P29401|TKT_HUMAN	P29401	TKT_HUMAN	Transketolase	2022-12-30-KB-noFAIMS-HB-8	12	21		HCT-15
LQANGPVAK	9	2	0.9998	1		sp|Q14978|NOLC1_HUMAN	Q14978	NOLC1_HUMAN	Nucleolar and coiled-body phosphoprotein 1	2022-12-30-KB-noFAIMS-HB-8	68	76		HCT-15
LQAQLNELQAQLSQK	15	2	1	1		sp|Q14980|NUMA1_HUMAN	Q14980	NUMA1_HUMAN	Nuclear mitotic apparatus protein 1	2022-12-30-KB-noFAIMS-HB-8	1589	1603		HCT-15
LQAQLNELQAQLSQKEQAAEHYK	23	4	1	1		sp|Q14980|NUMA1_HUMAN	Q14980	NUMA1_HUMAN	Nuclear mitotic apparatus protein 1	2022-12-30-KB-noFAIMS-HB-8	1589	1611		HCT-15
LQAQQDAVNIVCHSK	15	2, 3	1	2	12C(57.0214)	sp|P55036|PSMD4_HUMAN	P55036	PSMD4_HUMAN	26S proteasome non-ATPase regulatory subunit 4	2022-12-30-KB-noFAIMS-HB-8	26	40	37	HCT-15
LQAVEVVITHLAPGTK	16	3	1	1		sp|Q9Y2V2|CHSP1_HUMAN	Q9Y2V2	CHSP1_HUMAN	Calcium-regulated heat-stable protein 1	2022-12-30-KB-noFAIMS-HB-8	121	136		HCT-15
LQAVEVVITHLAPGTKHETWSGHVISS	27	5	0.9966	1		sp|Q9Y2V2|CHSP1_HUMAN	Q9Y2V2	CHSP1_HUMAN	Calcium-regulated heat-stable protein 1	2022-12-30-KB-noFAIMS-HB-8	121	147		HCT-15
LQAVMCIISTIMESCPSTSSFYSSATAK	28	2	1	2	15C(57.0214), 6C(57.0214)	sp|Q7Z6Z7|HUWE1_HUMAN	Q7Z6Z7	HUWE1_HUMAN	E3 ubiquitin-protein ligase HUWE1	2022-12-30-KB-noFAIMS-HB-8	2176	2203	21812190	HCT-15
LQAVSDSALQELQQYILFPLR	21	2	1	2		sp|O43156|TTI1_HUMAN	O43156	TTI1_HUMAN	TELO2-interacting protein 1 homolog	2022-12-30-KB-noFAIMS-HB-8	37	57		HCT-15
LQAVTDDHIR	10	2	1	1		sp|P30043|BLVRB_HUMAN	P30043	BLVRB_HUMAN	Flavin reductase (NADPH)	2022-12-30-KB-noFAIMS-HB-8	125	134		HCT-15
LQAYHTQTTPLIEYYR	16	2, 3	1	3		sp|P54819|KAD2_HUMAN	P54819	KAD2_HUMAN	Adenylate kinase 2, mitochondrial	2022-12-30-KB-noFAIMS-HB-8	187	202		HCT-15
LQAYHTQTTPLIEYYRK	17	3, 4	1	2		sp|P54819|KAD2_HUMAN	P54819	KAD2_HUMAN	Adenylate kinase 2, mitochondrial	2022-12-30-KB-noFAIMS-HB-8	187	203		HCT-15
LQCENVQEIPVFGIVPAIIQTPSR	24	2	1	2	3C(57.0214)	sp|Q13443|ADAM9_HUMAN	Q13443	ADAM9_HUMAN	Disintegrin and metalloproteinase domain-containing protein 9	2022-12-30-KB-noFAIMS-HB-8	573	596	575	HCT-15
LQCPQVDLFYLHAPDHGTPVEETLHACQR	29	5	1	1	27C(57.0214), 3C(57.0214)	sp|O43488|ARK72_HUMAN	O43488	ARK72_HUMAN	Aflatoxin B1 aldehyde reductase member 2	2022-12-30-KB-noFAIMS-HB-8	130	158	132156	HCT-15
LQCPTCIK	8	2	0.9986	1	3C(57.0214), 6C(57.0214)	sp|P53582|MAP11_HUMAN	P53582	MAP11_HUMAN	Methionine aminopeptidase 1	2022-12-30-KB-noFAIMS-HB-8	20	27	22,25	HCT-15
LQDAEIAR	8	2	0.4642	1		sp|P06703|S10A6_HUMAN	P06703	S10A6_HUMAN	Protein S100-A6	2022-12-30-KB-noFAIMS-HB-8	48	55		HCT-15
LQDAFSSIGQSCHLDLPQIAVVGGQSAGK	29	3	1	1	12C(57.0214)	sp|P50570|DYN2_HUMAN	P50570	DYN2_HUMAN	Dynamin-2	2022-12-30-KB-noFAIMS-HB-8	16	44	27	HCT-15
LQDAINILK	9	2	0.9916	1		sp|P42704|LPPRC_HUMAN	P42704	LPPRC_HUMAN	Leucine-rich PPR motif-containing protein, mitochondrial	2022-12-30-KB-noFAIMS-HB-8	764	772		HCT-15
LQDAYYIFQEMADKCSPTLLLLNGQAACHMAQGR	34	4	1	1	15C(57.0214), 28C(57.0214)	sp|O14579|COPE_HUMAN	O14579	COPE_HUMAN	Coatomer subunit epsilon	2022-12-30-KB-noFAIMS-HB-8	198	231	212225	HCT-15
LQDFNVGDYIEAVLDRNLAENISR	24	3	0.9993	1		sp|P11216|PYGB_HUMAN	P11216	PYGB_HUMAN	Glycogen phosphorylase, brain form	2022-12-30-KB-noFAIMS-HB-8	255	278		HCT-15
LQDFYDSTAGKFNHPEIVQLVSELEAER	28	4	1	1		sp|Q7Z4H3|HDDC2_HUMAN	Q7Z4H3	HDDC2_HUMAN	HD domain-containing protein 2	2022-12-30-KB-noFAIMS-HB-8	164	191		HCT-15
LQDLVSPVYSYLWTRPAVGR	20	3	1	1		sp|Q5JPH6|SYEM_HUMAN	Q5JPH6	SYEM_HUMAN	Probable glutamate--tRNA ligase, mitochondrial	2022-12-30-KB-noFAIMS-HB-8	413	432		HCT-15
LQDPFSLYR	9	2	0.9393	1		sp|P21912|SDHB_HUMAN	P21912	SDHB_HUMAN	Succinate dehydrogenase [ubiquinone] iron-sulfur subunit, mitochondrial	2022-12-30-KB-noFAIMS-HB-8	234	242		HCT-15
LQDSFCSGQTLWELLSHFPQIR	22	3	1	2	6C(57.0214)	sp|Q9BZE9|ASPC1_HUMAN	Q9BZE9	ASPC1_HUMAN	Tether containing UBX domain for GLUT4	2022-12-30-KB-noFAIMS-HB-8	104	125	109	HCT-15
LQDVFNTVGADIIQLPQIVVVGTQSSGK	28	2, 3	1	3		sp|O00429|DNM1L_HUMAN	O00429	DNM1L_HUMAN	Dynamin-1-like protein	2022-12-30-KB-noFAIMS-HB-8	11	38		HCT-15
LQEDKEQMAQQLAEETQGFQR	21	3	0.9996	1		sp|Q15149|PLEC_HUMAN	Q15149	PLEC_HUMAN	Plectin	2022-12-30-KB-noFAIMS-HB-8	2483	2503		HCT-15
LQEEITKQSPTLQR	14	3	0.9973	1		sp|P54578|UBP14_HUMAN	P54578	UBP14_HUMAN	Ubiquitin carboxyl-terminal hydrolase 14	2022-12-30-KB-noFAIMS-HB-8	294	307		HCT-15
LQELVLKNPSGSGPPLSIEDLGLNFQFCPSSR	32	3	1	1	28C(57.0214)	sp|Q9ULT8|HECD1_HUMAN	Q9ULT8	HECD1_HUMAN	E3 ubiquitin-protein ligase HECTD1	2022-12-30-KB-noFAIMS-HB-8	2388	2419	2415	HCT-15
LQEMVSSIQASMDRHLRDQSTEQSPSDLPQR	31	3	0.9197	1		sp|Q96JH7|VCIP1_HUMAN	Q96JH7	VCIP1_HUMAN	Deubiquitinating protein VCIP135	2022-12-30-KB-noFAIMS-HB-8	1109	1139		HCT-15
LQENLQQLQHSTNQLAK	17	3	1	1		sp|Q86Y82|STX12_HUMAN	Q86Y82	STX12_HUMAN	Syntaxin-12	2022-12-30-KB-noFAIMS-HB-8	59	75		HCT-15
LQESPEDMPAGQTPHTVILFAHNDLVDKVQPGDRVNVTGIYR	42	6	1	1		sp|P33991|MCM4_HUMAN	P33991	MCM4_HUMAN	DNA replication licensing factor MCM4	2022-12-30-KB-noFAIMS-HB-8	354	395		HCT-15
LQEVFGHAIK	10	2, 3	0.9997	2		sp|P54136|SYRC_HUMAN	P54136	SYRC_HUMAN	Arginine--tRNA ligase, cytoplasmic	2022-12-30-KB-noFAIMS-HB-8	80	89		HCT-15
LQEVIETLLSLEK	13	2	1	1		sp|O00232|PSD12_HUMAN	O00232	PSD12_HUMAN	26S proteasome non-ATPase regulatory subunit 12	2022-12-30-KB-noFAIMS-HB-8	40	52		HCT-15
LQEVIETLLSLEKQTRTASDMVSTSR	26	3	0.9503	1		sp|O00232|PSD12_HUMAN	O00232	PSD12_HUMAN	26S proteasome non-ATPase regulatory subunit 12	2022-12-30-KB-noFAIMS-HB-8	40	65		HCT-15
LQEVLDYLTNSASLQMK	17	2	0.9994	1	16M(15.9949)	sp|Q8TBC4|UBA3_HUMAN	Q8TBC4	UBA3_HUMAN	NEDD8-activating enzyme E1 catalytic subunit	2022-12-30-KB-noFAIMS-HB-8	382	398		HCT-15
LQEYLGK	7	2	0.9742	1		sp|Q6PKG0|LARP1_HUMAN	Q6PKG0	LARP1_HUMAN	La-related protein 1	2022-12-30-KB-noFAIMS-HB-8	1011	1017		HCT-15
LQEYNIPGVIQSVIGWK	17	2	0.9748	1		sp|O95674|CDS2_HUMAN	O95674	CDS2_HUMAN	Phosphatidate cytidylyltransferase 2	2022-12-30-KB-noFAIMS-HB-8	312	328		HCT-15
LQFAPFSSALDVGFWHELTQK	21	3	1	1		sp|O95352|ATG7_HUMAN	O95352	ATG7_HUMAN	Ubiquitin-like modifier-activating enzyme ATG7	2022-12-30-KB-noFAIMS-HB-8	13	33		HCT-15
LQFDVSSPNGILLFR	15	2	1	1		sp|Q9UIA9|XPO7_HUMAN	Q9UIA9	XPO7_HUMAN	Exportin-7	2022-12-30-KB-noFAIMS-HB-8	786	800		HCT-15
LQFHDVAGDIFHQQCK	16	3	1	1	15C(57.0214)	sp|P11413|G6PD_HUMAN	P11413	G6PD_HUMAN	Glucose-6-phosphate 1-dehydrogenase	2022-12-30-KB-noFAIMS-HB-8	371	386	385	HCT-15
LQFHDVAGDIFHQQCKR	17	4, 5	1	2	15C(57.0214)	sp|P11413|G6PD_HUMAN	P11413	G6PD_HUMAN	Glucose-6-phosphate 1-dehydrogenase	2022-12-30-KB-noFAIMS-HB-8	371	387	385	HCT-15
LQFHNVKPECLEAYNK	16	4	1	1	10C(57.0214)	sp|O75323|NIPS2_HUMAN	O75323	NIPS2_HUMAN	Protein NipSnap homolog 2	2022-12-30-KB-noFAIMS-HB-8	76	91	85	HCT-15
LQFLFAK	7	2	0.973	1		sp|Q7Z3K3|POGZ_HUMAN	Q7Z3K3	POGZ_HUMAN	Pogo transposable element with ZNF domain	2022-12-30-KB-noFAIMS-HB-8	654	660		HCT-15
LQFQQQQNSIHAAK	14	3	0.9825	1		sp|Q6PJT7|ZC3HE_HUMAN	Q6PJT7	ZC3HE_HUMAN	Zinc finger CCCH domain-containing protein 14	2022-12-30-KB-noFAIMS-HB-8	232	245		HCT-15
LQFSLKK	7	2	0.9576	1		sp|P20290|BTF3_HUMAN	P20290	BTF3_HUMAN	Transcription factor BTF3	2022-12-30-KB-noFAIMS-HB-8	88	94		HCT-15
LQFYIGEHLLPYNMTVYQAVR	21	3	0.9998	2		sp|Q14669|TRIPC_HUMAN	Q14669	TRIPC_HUMAN	E3 ubiquitin-protein ligase TRIP12	2022-12-30-KB-noFAIMS-HB-8	1344	1364		HCT-15
LQGATCNNNKLSLSNAISTALPLTQLR	27	3	1	3	6C(57.0214)	sp|Q14204|DYHC1_HUMAN	Q14204	DYHC1_HUMAN	Cytoplasmic dynein 1 heavy chain 1	2022-12-30-KB-noFAIMS-HB-8	4565	4591	4570	HCT-15
LQGEMMK	7	2	0.9896	1		sp|Q9P0L0|VAPA_HUMAN	Q9P0L0	VAPA_HUMAN	Vesicle-associated membrane protein-associated protein A	2022-12-30-KB-noFAIMS-HB-8	182	188		HCT-15
LQGINCGPDFTPSFANLGR	19	2	1	2	6C(57.0214)	sp|Q04637|IF4G1_HUMAN	Q04637	IF4G1_HUMAN	Eukaryotic translation initiation factor 4 gamma 1	2022-12-30-KB-noFAIMS-HB-8	657	675	662	HCT-15
LQGSCTSCPSSIITLK	16	2	1	1	5C(57.0214), 8C(57.0214)	sp|Q9UMS0|NFU1_HUMAN	Q9UMS0	NFU1_HUMAN	NFU1 iron-sulfur cluster scaffold homolog, mitochondrial	2022-12-30-KB-noFAIMS-HB-8	206	221	210213	HCT-15
LQGTHYSVQSDIWSMGLSLVEMAVGRYPIPPPDAK	35	4	1	1		sp|Q02750|MP2K1_HUMAN	Q02750	MP2K1_HUMAN	Dual specificity mitogen-activated protein kinase kinase 1	2022-12-30-KB-noFAIMS-HB-8	235	269		HCT-15
LQHAAELIK	9	2	1	1		sp|Q8WUM4|PDC6I_HUMAN	Q8WUM4	PDC6I_HUMAN	Programmed cell death 6-interacting protein	2022-12-30-KB-noFAIMS-HB-8	277	285		HCT-15
LQHGSILGFPK	11	3	1	3		sp|P00367|DHE3_HUMAN	P00367	DHE3_HUMAN	Glutamate dehydrogenase 1, mitochondrial	2022-12-30-KB-noFAIMS-HB-8	353	363		HCT-15
LQHIQAPLSWELVRPHIYGYAVK	23	5	1	1		sp|Q9H8H3|MET7A_HUMAN	Q9H8H3	MET7A_HUMAN	Methyltransferase-like protein 7A	2022-12-30-KB-noFAIMS-HB-8	222	244		HCT-15
LQHLAESWGGK	11	3	0.7594	1		sp|Q7Z6Z7|HUWE1_HUMAN	Q7Z6Z7	HUWE1_HUMAN	E3 ubiquitin-protein ligase HUWE1	2022-12-30-KB-noFAIMS-HB-8	163	173		HCT-15
LQHLAESWGGKENGFGLAECCR	22	4	1	1	20C(57.0214), 21C(57.0214)	sp|Q7Z6Z7|HUWE1_HUMAN	Q7Z6Z7	HUWE1_HUMAN	E3 ubiquitin-protein ligase HUWE1	2022-12-30-KB-noFAIMS-HB-8	163	184	182183	HCT-15
LQHNLAVSNHVFQLR	15	3	1	2		sp|Q8NF64|ZMIZ2_HUMAN	Q8NF64	ZMIZ2_HUMAN	Zinc finger MIZ domain-containing protein 2	2022-12-30-KB-noFAIMS-HB-8	438	452		HCT-15
LQHPLGVTWDK	11	2, 3	0.9998	3		sp|Q8NBF2|NHLC2_HUMAN	Q8NBF2	NHLC2_HUMAN	NHL repeat-containing protein 2	2022-12-30-KB-noFAIMS-HB-8	474	484		HCT-15
LQHPLGVTWDKKR	13	4	0.8336	1		sp|Q8NBF2|NHLC2_HUMAN	Q8NBF2	NHLC2_HUMAN	NHL repeat-containing protein 2	2022-12-30-KB-noFAIMS-HB-8	474	486		HCT-15
LQHVEDGVLSMQVASAR	17	3	0.9999	1		sp|Q07065|CKAP4_HUMAN	Q07065	CKAP4_HUMAN	Cytoskeleton-associated protein 4	2022-12-30-KB-noFAIMS-HB-8	413	429		HCT-15
LQHVTISQLFAPGDLPELGLEHR	23	4	1	1		sp|Q63HN8|RN213_HUMAN	Q63HN8	RN213_HUMAN	E3 ubiquitin-protein ligase RNF213	2022-12-30-KB-noFAIMS-HB-8	3458	3480		HCT-15
LQIAQLYPISIFIKPK	16	3	1	1		sp|Q12959|DLG1_HUMAN	Q12959	DLG1_HUMAN	Disks large homolog 1	2022-12-30-KB-noFAIMS-HB-8	818	833		HCT-15
LQIASDENYKDPTNLQGK	18	2, 3	1	2		sp|Q13813|SPTN1_HUMAN	Q13813	SPTN1_HUMAN	Spectrin alpha chain, non-erythrocytic 1	2022-12-30-KB-noFAIMS-HB-8	64	81		HCT-15
LQIFSVEGQK	10	2	0.9685	1		sp|A6NHR9|SMHD1_HUMAN	A6NHR9	SMHD1_HUMAN	Structural maintenance of chromosomes flexible hinge domain-containing protein 1	2022-12-30-KB-noFAIMS-HB-8	1039	1048		HCT-15
LQILHIHTAR	10	3	0.965	1		sp|P46459|NSF_HUMAN	P46459	NSF_HUMAN	Vesicle-fusing ATPase	2022-12-30-KB-noFAIMS-HB-8	404	413		HCT-15
LQILNLGAK	9	2	0.9934	1		sp|O00203|AP3B1_HUMAN	O00203	AP3B1_HUMAN	AP-3 complex subunit beta-1	2022-12-30-KB-noFAIMS-HB-8	534	542		HCT-15
LQILSLR	7	2	0.939	1		sp|Q15404|RSU1_HUMAN	Q15404	RSU1_HUMAN	Ras suppressor protein 1	2022-12-30-KB-noFAIMS-HB-8	159	165		HCT-15
LQILTALCHR	10	3	0.9975	1	8C(57.0214)	sp|Q9UIG0|BAZ1B_HUMAN	Q9UIG0	BAZ1B_HUMAN	Tyrosine-protein kinase BAZ1B	2022-12-30-KB-noFAIMS-HB-8	746	755	753	HCT-15
LQINQSIIFCNSSQR	15	2	1	1	10C(57.0214)	sp|P26196|DDX6_HUMAN	P26196	DDX6_HUMAN	Probable ATP-dependent RNA helicase DDX6	2022-12-30-KB-noFAIMS-HB-8	332	346	341	HCT-15
LQIQCVVEDDKVGTDMLEEQITAFEDYVQSMDVAAFNKI	39	3	1	1	16M(15.9949), 5C(57.0214)	sp|P24534|EF1B_HUMAN	P24534	EF1B_HUMAN	Elongation factor 1-beta	2022-12-30-KB-noFAIMS-HB-8	187	225	191	HCT-15
LQISHEAAACITGLR	15	3	0.9944	1	10C(57.0214)	sp|Q08211|DHX9_HUMAN	Q08211	DHX9_HUMAN	ATP-dependent RNA helicase A	2022-12-30-KB-noFAIMS-HB-8	1090	1104	1099	HCT-15
LQKLPAELGPQLLHK	15	4	1	1		sp|Q9NX08|COMD8_HUMAN	Q9NX08	COMD8_HUMAN	COMM domain-containing protein 8	2022-12-30-KB-noFAIMS-HB-8	12	26		HCT-15
LQKLPFYDLLDELIKPTSLASDNSQR	26	4	1	1		sp|O75925|PIAS1_HUMAN	O75925	PIAS1_HUMAN	E3 SUMO-protein ligase PIAS1	2022-12-30-KB-noFAIMS-HB-8	138	163		HCT-15
LQKPNAAIR	9	2	0.8617	1		sp|P50502|F10A1_HUMAN	P50502	F10A1_HUMAN	Hsc70-interacting protein	2022-12-30-KB-noFAIMS-HB-8	161	169		HCT-15
LQLCLPVLEMYSK	13	2	0.9674	1	4C(57.0214)	sp|Q8TAG9|EXOC6_HUMAN	Q8TAG9	EXOC6_HUMAN	Exocyst complex component 6	2022-12-30-KB-noFAIMS-HB-8	132	144	135	HCT-15
LQLDNQYAVLENQK	14	2	1	1		sp|Q9UKY7|CDV3_HUMAN	Q9UKY7	CDV3_HUMAN	Protein CDV3 homolog	2022-12-30-KB-noFAIMS-HB-8	238	251		HCT-15
LQLEQQVATGPALDNKK	17	3	1	1		sp|O15031|PLXB2_HUMAN	O15031	PLXB2_HUMAN	Plexin-B2	2022-12-30-KB-noFAIMS-HB-8	61	77		HCT-15
LQLGTPPPLLAAR	13	2	1	1		sp|Q9P2N5|RBM27_HUMAN	Q9P2N5	RBM27_HUMAN	RNA-binding protein 27	2022-12-30-KB-noFAIMS-HB-8	443	455		HCT-15
LQLHQGMFPQAMK	13	3	0.9995	1		sp|Q9H7B4|SMYD3_HUMAN	Q9H7B4	SMYD3_HUMAN	Histone-lysine N-methyltransferase SMYD3	2022-12-30-KB-noFAIMS-HB-8	379	391		HCT-15
LQLIKDYR	8	2	0.997	1		sp|P27348|1433T_HUMAN	P27348	1433T_HUMAN	14-3-3 protein theta	2022-12-30-KB-noFAIMS-HB-8	76	83		HCT-15
LQLLEPFDKWDGKDLEDLQILIK	23	4	1	1		sp|Q99798|ACON_HUMAN	Q99798	ACON_HUMAN	Aconitate hydratase, mitochondrial	2022-12-30-KB-noFAIMS-HB-8	565	587		HCT-15
LQLLLLNPLKEMSNINHPDIR	21	4	0.9983	1		sp|Q7Z3U7|MON2_HUMAN	Q7Z3U7	MON2_HUMAN	Protein MON2 homolog	2022-12-30-KB-noFAIMS-HB-8	861	881		HCT-15
LQLLNAQLSVPFPTITANPSPSHQIHTFSAQTAPTTDSLNSSK	43	4	0.9785	1		sp|P55197|AF10_HUMAN	P55197	AF10_HUMAN	Protein AF-10	2022-12-30-KB-noFAIMS-HB-8	771	813		HCT-15
LQLLSNLFHGMDKNTPVR	18	3, 4	1	3	11M(15.9949)	sp|Q7L2H7|EIF3M_HUMAN	Q7L2H7	EIF3M_HUMAN	Eukaryotic translation initiation factor 3 subunit M	2022-12-30-KB-noFAIMS-HB-8	103	120		HCT-15
LQLNGNLQLELAQVLAQERPK	21	3	1	1		sp|P49327|FAS_HUMAN	P49327	FAS_HUMAN	Fatty acid synthase	2022-12-30-KB-noFAIMS-HB-8	1188	1208		HCT-15
LQLNGNLQLELAQVLAQERPKLPEDPLLSGLLDSPALK	38	3, 4	1	7		sp|P49327|FAS_HUMAN	P49327	FAS_HUMAN	Fatty acid synthase	2022-12-30-KB-noFAIMS-HB-8	1188	1225		HCT-15
LQLNYLGNYIPR	12	2	0.9971	1		sp|Q02809|PLOD1_HUMAN	Q02809	PLOD1_HUMAN	Procollagen-lysine,2-oxoglutarate 5-dioxygenase 1	2022-12-30-KB-noFAIMS-HB-8	248	259		HCT-15
LQLNYLGNYVPNGWTPEGGCGFCNQDRR	28	3	1	1	20C(57.0214), 23C(57.0214)	sp|O60568|PLOD3_HUMAN	O60568	PLOD3_HUMAN	Procollagen-lysine,2-oxoglutarate 5-dioxygenase 3	2022-12-30-KB-noFAIMS-HB-8	260	287	279282	HCT-15
LQLPVFLQQMQNPESLSILTNPR	23	2, 3	1	3	10M(15.9949)	sp|Q9NRR5|UBQL4_HUMAN	Q9NRR5	UBQL4_HUMAN	Ubiquilin-4	2022-12-30-KB-noFAIMS-HB-8	442	464		HCT-15
LQLPVWEYKDRFTDILVR	18	4	1	1		sp|O43143|DHX15_HUMAN	O43143	DHX15_HUMAN	Pre-mRNA-splicing factor ATP-dependent RNA helicase DHX15	2022-12-30-KB-noFAIMS-HB-8	135	152		HCT-15
LQLVQLSK	8	2	0.9754	1		sp|Q7Z4H8|KDEL2_HUMAN	Q7Z4H8	KDEL2_HUMAN	KDEL motif-containing protein 2	2022-12-30-KB-noFAIMS-HB-8	323	330		HCT-15
LQLVVLR	7	2	0.992	1		sp|Q9UDY2|ZO2_HUMAN	Q9UDY2	ZO2_HUMAN	Tight junction protein ZO-2	2022-12-30-KB-noFAIMS-HB-8	377	383		HCT-15
LQMAIEESKR	10	2	0.9643	1		sp|Q9Y6I3|EPN1_HUMAN	Q9Y6I3	EPN1_HUMAN	Epsin-1	2022-12-30-KB-noFAIMS-HB-8	238	247		HCT-15
LQMEAPHIIVGTPGR	15	3	1	2	3M(15.9949)	sp|P60842|IF4A1_HUMAN	P60842	IF4A1_HUMAN	Eukaryotic initiation factor 4A-I	2022-12-30-KB-noFAIMS-HB-8	147	161		HCT-15
LQMEAPHIIVGTPGRVFDMLNR	22	4	1	2		sp|P60842|IF4A1_HUMAN	P60842	IF4A1_HUMAN	Eukaryotic initiation factor 4A-I	2022-12-30-KB-noFAIMS-HB-8	147	168		HCT-15
LQMEAPHIIVGTPGRVFDMLNRR	23	5	1	2	19M(15.9949)	sp|P60842|IF4A1_HUMAN	P60842	IF4A1_HUMAN	Eukaryotic initiation factor 4A-I	2022-12-30-KB-noFAIMS-HB-8	147	169		HCT-15
LQMWVDVFPK	10	2	1	1		sp|Q9NZM1|MYOF_HUMAN	Q9NZM1	MYOF_HUMAN	Myoferlin	2022-12-30-KB-noFAIMS-HB-8	1760	1769		HCT-15
LQNATPTNFK	10	2	0.9989	1		sp|Q9NXF1|TEX10_HUMAN	Q9NXF1	TEX10_HUMAN	Testis-expressed protein 10	2022-12-30-KB-noFAIMS-HB-8	25	34		HCT-15
LQNCTGIPLFETQPTYAPLYELITQFELSKDPDPIPLNHNMR	42	4	0.9998	1	4C(57.0214)	sp|Q15648|MED1_HUMAN	Q15648	MED1_HUMAN	Mediator of RNA polymerase II transcription subunit 1	2022-12-30-KB-noFAIMS-HB-8	321	362	324	HCT-15
LQNEILK	7	2	0.9655	1		sp|Q07065|CKAP4_HUMAN	Q07065	CKAP4_HUMAN	Cytoskeleton-associated protein 4	2022-12-30-KB-noFAIMS-HB-8	207	213		HCT-15
LQNFVPIDLDEWWAQQFLAR	20	2	1	2		sp|Q9BUT9|MCRI2_HUMAN	Q9BUT9	MCRI2_HUMAN	MAPK regulated corepressor interacting protein 2	2022-12-30-KB-noFAIMS-HB-8	136	155		HCT-15
LQNIMMLLR	9	2	0.9882	1		sp|Q9NRZ9|HELLS_HUMAN	Q9NRZ9	HELLS_HUMAN	Lymphoid-specific helicase	2022-12-30-KB-noFAIMS-HB-8	560	568		HCT-15
LQNKEHVIEALRR	13	3	0.9999	1		sp|P27635|RL10_HUMAN	P27635	RL10_HUMAN	60S ribosomal protein L10	2022-12-30-KB-noFAIMS-HB-8	142	154		HCT-15
LQNLDALTNLTVLSMQSNR	19	2	1	3	15M(15.9949)	sp|Q15435|PP1R7_HUMAN	Q15435	PP1R7_HUMAN	Protein phosphatase 1 regulatory subunit 7	2022-12-30-KB-noFAIMS-HB-8	223	241		HCT-15
LQNLEFALNLLR	12	2	1	3		sp|O60437|PEPL_HUMAN	O60437	PEPL_HUMAN	Periplakin	2022-12-30-KB-noFAIMS-HB-8	857	868		HCT-15
LQNLNIFLVGCGAIGCEMLK	20	2	1	1	11C(57.0214), 16C(57.0214)	sp|A0AVT1|UBA6_HUMAN	A0AVT1	UBA6_HUMAN	Ubiquitin-like modifier-activating enzyme 6	2022-12-30-KB-noFAIMS-HB-8	458	477	468473	HCT-15
LQNLQLQPGNAK	12	2	1	1		sp|P22307|NLTP_HUMAN	P22307	NLTP_HUMAN	Non-specific lipid-transfer protein	2022-12-30-KB-noFAIMS-HB-8	535	546		HCT-15
LQNLQLQPGNAKL	13	2	1	1		sp|P22307|NLTP_HUMAN	P22307	NLTP_HUMAN	Non-specific lipid-transfer protein	2022-12-30-KB-noFAIMS-HB-8	535	547		HCT-15
LQNNNVYTIAK	11	2	0.9996	1		sp|P63010|AP2B1_HUMAN	P63010	AP2B1_HUMAN	AP-2 complex subunit beta	2022-12-30-KB-noFAIMS-HB-8	868	878		HCT-15
LQNNNVYTIAKR	12	2, 3	1	2		sp|P63010|AP2B1_HUMAN	P63010	AP2B1_HUMAN	AP-2 complex subunit beta	2022-12-30-KB-noFAIMS-HB-8	868	879		HCT-15
LQNQLQGAIVIERPNVK	17	3	0.9997	1		sp|O75351|VPS4B_HUMAN	O75351	VPS4B_HUMAN	Vacuolar protein sorting-associated protein 4B	2022-12-30-KB-noFAIMS-HB-8	116	132		HCT-15
LQPHEFQGGTFTISNLGMFGIK	22	3	1	4	18M(15.9949)	sp|P10515|ODP2_HUMAN	P10515	ODP2_HUMAN	Dihydrolipoyllysine-residue acetyltransferase component of pyruvate dehydrogenase complex, mitochondrial	2022-12-30-KB-noFAIMS-HB-8	553	574		HCT-15
LQPIALSCVLNIGACK	16	2	1	1	15C(57.0214), 8C(57.0214)	sp|Q08752|PPID_HUMAN	Q08752	PPID_HUMAN	Peptidyl-prolyl cis-trans isomerase D	2022-12-30-KB-noFAIMS-HB-8	268	283	275282	HCT-15
LQPPPPLPFGLGGFPPPPGVSPAEAAGVGEGLGLGLPSPR	40	3	1	1		sp|Q92733|PRCC_HUMAN	Q92733	PRCC_HUMAN	Proline-rich protein PRCC	2022-12-30-KB-noFAIMS-HB-8	77	116		HCT-15
LQPPSGTELPAFNPIVHPSAITQVLLLANPQK	32	3	1	1		sp|Q9UJY5|GGA1_HUMAN	Q9UJY5	GGA1_HUMAN	ADP-ribosylation factor-binding protein GGA1	2022-12-30-KB-noFAIMS-HB-8	572	603		HCT-15
LQPPSGTELPAFNPIVHPSAITQVLLLANPQKEK	34	4	1	1		sp|Q9UJY5|GGA1_HUMAN	Q9UJY5	GGA1_HUMAN	ADP-ribosylation factor-binding protein GGA1	2022-12-30-KB-noFAIMS-HB-8	572	605		HCT-15
LQPTWNDLGDKYNSMEDAK	19	3	0.9957	1		sp|Q8NBS9|TXND5_HUMAN	Q8NBS9	TXND5_HUMAN	Thioredoxin domain-containing protein 5	2022-12-30-KB-noFAIMS-HB-8	95	113		HCT-15
LQPYNGVALRPWDGNSDDRVLLDLSAFLK	29	4	1	1		sp|Q3ZCQ8|TIM50_HUMAN	Q3ZCQ8	TIM50_HUMAN	Mitochondrial import inner membrane translocase subunit TIM50	2022-12-30-KB-noFAIMS-HB-8	256	284		HCT-15
LQQAAQQHIQQQLLAK	16	3	0.9999	1		sp|Q9UKJ3|GPTC8_HUMAN	Q9UKJ3	GPTC8_HUMAN	G patch domain-containing protein 8	2022-12-30-KB-noFAIMS-HB-8	1323	1338		HCT-15
LQQELDDLLVDLDHQR	16	3	1	1		sp|P35579|MYH9_HUMAN	P35579	MYH9_HUMAN	Myosin-9	2022-12-30-KB-noFAIMS-HB-8	1418	1433		HCT-15
LQQENLQIFTQLQK	14	2	1	1		sp|Q8TD19|NEK9_HUMAN	Q8TD19	NEK9_HUMAN	Serine/threonine-protein kinase Nek9	2022-12-30-KB-noFAIMS-HB-8	916	929		HCT-15
LQQESTFLFHGNK	13	3	0.9815	1		sp|Q9UKX7|NUP50_HUMAN	Q9UKX7	NUP50_HUMAN	Nuclear pore complex protein Nup50	2022-12-30-KB-noFAIMS-HB-8	230	242		HCT-15
LQQESTFLFHGNKTEDTPDKK	21	4	1	1		sp|Q9UKX7|NUP50_HUMAN	Q9UKX7	NUP50_HUMAN	Nuclear pore complex protein Nup50	2022-12-30-KB-noFAIMS-HB-8	230	250		HCT-15
LQQGVSATVAHLLDLAGSAGATGSWR	26	3	1	1		sp|P56945|BCAR1_HUMAN	P56945	BCAR1_HUMAN	Breast cancer anti-estrogen resistance protein 1	2022-12-30-KB-noFAIMS-HB-8	466	491		HCT-15
LQQGYNAMGFSQGGQFLR	18	2	1	2	8M(15.9949)	sp|P50897|PPT1_HUMAN	P50897	PPT1_HUMAN	Palmitoyl-protein thioesterase 1	2022-12-30-KB-noFAIMS-HB-8	105	122		HCT-15
LQQPAVLQPLASCPR	15	2	1	1	13C(57.0214)	sp|Q92696|PGTA_HUMAN	Q92696	PGTA_HUMAN	Geranylgeranyl transferase type-2 subunit alpha	2022-12-30-KB-noFAIMS-HB-8	520	534	532	HCT-15
LQQSFPGIEVTVK	13	2	1	1		sp|O75792|RNH2A_HUMAN	O75792	RNH2A_HUMAN	Ribonuclease H2 subunit A	2022-12-30-KB-noFAIMS-HB-8	153	165		HCT-15
LQQSHPLSATQIQVK	15	2, 3	1	3		sp|Q13813|SPTN1_HUMAN	Q13813	SPTN1_HUMAN	Spectrin alpha chain, non-erythrocytic 1	2022-12-30-KB-noFAIMS-HB-8	321	335		HCT-15
LQQTEAELR	9	2	0.2329	1		sp|P26640|SYVC_HUMAN	P26640	SYVC_HUMAN	Valine--tRNA ligase	2022-12-30-KB-noFAIMS-HB-8	1243	1251		HCT-15
LQQTQSLHSLR	11	2	1	1		sp|O00273|DFFA_HUMAN	O00273	DFFA_HUMAN	DNA fragmentation factor subunit alpha	2022-12-30-KB-noFAIMS-HB-8	297	307		HCT-15
LQQTTQLIK	9	2	0.9962	1		sp|Q9NUQ3|TXLNG_HUMAN	Q9NUQ3	TXLNG_HUMAN	Gamma-taxilin	2022-12-30-KB-noFAIMS-HB-8	308	316		HCT-15
LQQVLQMESHIQSTSDRIQFNDLQSLLCATLQNVLR	36	3, 4	1	3	28C(57.0214)	sp|Q14974|IMB1_HUMAN	Q14974	IMB1_HUMAN	Importin subunit beta-1	2022-12-30-KB-noFAIMS-HB-8	558	593	585	HCT-15
LQSFPASKMAKLEELEEIDLSGNK	24	3	0.2361	1		sp|O60346|PHLP1_HUMAN	O60346	PHLP1_HUMAN	PH domain leucine-rich repeat-containing protein phosphatase 1	2022-12-30-KB-noFAIMS-HB-8	1048	1071		HCT-15
LQSGAWGCCPFTQAVCCEDHIHCCPAGFTCDTQK	34	4	1	1	16C(57.0214), 17C(57.0214), 23C(57.0214), 24C(57.0214), 30C(57.0214), 8C(57.0214), 9C(57.0214)	sp|P28799|GRN_HUMAN	P28799	GRN_HUMAN	Granulins	2022-12-30-KB-noFAIMS-HB-8	299	332	3.06307e+20	HCT-15
LQSGICHLFR	10	2, 3	1	3	6C(57.0214)	sp|P14868|SYDC_HUMAN	P14868	SYDC_HUMAN	Aspartate--tRNA ligase, cytoplasmic	2022-12-30-KB-noFAIMS-HB-8	198	207	203	HCT-15
LQSHLLTEPVKDHNWR	16	5	0.9659	1		sp|O95361|TRI16_HUMAN	O95361	TRI16_HUMAN	Tripartite motif-containing protein 16	2022-12-30-KB-noFAIMS-HB-8	114	129		HCT-15
LQSIGTENTEENR	13	2	1	1		sp|P04075|ALDOA_HUMAN	P04075	ALDOA_HUMAN	Fructose-bisphosphate aldolase A	2022-12-30-KB-noFAIMS-HB-8	44	56		HCT-15
LQSIGTENTEENRR	14	2, 3	1	2		sp|P04075|ALDOA_HUMAN	P04075	ALDOA_HUMAN	Fructose-bisphosphate aldolase A	2022-12-30-KB-noFAIMS-HB-8	44	57		HCT-15
LQSKVTAK	8	2	0.23	1		sp|P00966|ASSY_HUMAN	P00966	ASSY_HUMAN	Argininosuccinate synthase	2022-12-30-KB-noFAIMS-HB-8	405	412		HCT-15
LQSLLAK	7	2	0.9694	1		sp|Q9Y6G9|DC1L1_HUMAN	Q9Y6G9	DC1L1_HUMAN	Cytoplasmic dynein 1 light intermediate chain 1	2022-12-30-KB-noFAIMS-HB-8	379	385		HCT-15
LQSLNLTGNCLDSFPAELFRPGALPLLSELAAADNCLR	38	3	1	3	10C(57.0214), 36C(57.0214)	sp|Q8N1G4|LRC47_HUMAN	Q8N1G4	LRC47_HUMAN	Leucine-rich repeat-containing protein 47	2022-12-30-KB-noFAIMS-HB-8	155	192	164190	HCT-15
LQSLPFALTHLNLK	14	3	0.9999	1		sp|Q14160|SCRIB_HUMAN	Q14160	SCRIB_HUMAN	Protein scribble homolog	2022-12-30-KB-noFAIMS-HB-8	370	383		HCT-15
LQSPEFQSLFTEGLK	15	2	1	1		sp|Q96Q11|TRNT1_HUMAN	Q96Q11	TRNT1_HUMAN	CCA tRNA nucleotidyltransferase 1, mitochondrial	2022-12-30-KB-noFAIMS-HB-8	32	46		HCT-15
LQSPEFQSLFTEGLKSLTELFVKENHELR	29	5	1	1		sp|Q96Q11|TRNT1_HUMAN	Q96Q11	TRNT1_HUMAN	CCA tRNA nucleotidyltransferase 1, mitochondrial	2022-12-30-KB-noFAIMS-HB-8	32	60		HCT-15
LQSQMSGQQLVEQSHVVLSTLWEPHITQR	29	3, 4	1	3	5M(15.9949)	sp|Q13057|COASY_HUMAN	Q13057	COASY_HUMAN	Bifunctional coenzyme A synthase	2022-12-30-KB-noFAIMS-HB-8	515	543		HCT-15
LQSRPAAPPAPGPGQLTLR	19	3	1	1		sp|Q99536|VAT1_HUMAN	Q99536	VAT1_HUMAN	Synaptic vesicle membrane protein VAT-1 homolog	2022-12-30-KB-noFAIMS-HB-8	64	82		HCT-15
LQSSNIFTVAKR	12	2, 3	1	2		sp|Q10567|AP1B1_HUMAN	Q10567	AP1B1_HUMAN	AP-1 complex subunit beta-1	2022-12-30-KB-noFAIMS-HB-8	877	888		HCT-15
LQTASDESYKDPTNIQSK	18	3	1	1		sp|Q13813|SPTN1_HUMAN	Q13813	SPTN1_HUMAN	Spectrin alpha chain, non-erythrocytic 1	2022-12-30-KB-noFAIMS-HB-8	1571	1588		HCT-15
LQTENLQSLTEGLLGATHDFQSIVQGCLGDCAK	33	3	1	2	27C(57.0214), 31C(57.0214)	sp|Q969H4|CNKR1_HUMAN	Q969H4	CNKR1_HUMAN	Connector enhancer of kinase suppressor of ras 1	2022-12-30-KB-noFAIMS-HB-8	74	106	100104	HCT-15
LQTMKEELDFQK	12	2, 3	1	2		sp|P02545|LMNA_HUMAN	P02545	LMNA_HUMAN	Prelamin-A/C	2022-12-30-KB-noFAIMS-HB-8	197	208		HCT-15
LQTPNTFPK	9	2	0.9952	3		sp|Q14978|NOLC1_HUMAN	Q14978	NOLC1_HUMAN	Nucleolar and coiled-body phosphoprotein 1	2022-12-30-KB-noFAIMS-HB-8	605	613		HCT-15
LQTQASATVAIPK	13	2	1	1		sp|Q00341|VIGLN_HUMAN	Q00341	VIGLN_HUMAN	Vigilin	2022-12-30-KB-noFAIMS-HB-8	147	159		HCT-15
LQTQGLGTALK	11	2	1	1		sp|Q96HE7|ERO1A_HUMAN	Q96HE7	ERO1A_HUMAN	ERO1-like protein alpha	2022-12-30-KB-noFAIMS-HB-8	403	413		HCT-15
LQTQVFK	7	2	0.9806	1		sp|P46781|RS9_HUMAN	P46781	RS9_HUMAN	40S ribosomal protein S9	2022-12-30-KB-noFAIMS-HB-8	110	116		HCT-15
LQTQVFKLGLAK	12	3	0.9987	1		sp|P46781|RS9_HUMAN	P46781	RS9_HUMAN	40S ribosomal protein S9	2022-12-30-KB-noFAIMS-HB-8	110	121		HCT-15
LQTSSVLVSGLR	12	2	1	2		sp|P22314|UBA1_HUMAN	P22314	UBA1_HUMAN	Ubiquitin-like modifier-activating enzyme 1	2022-12-30-KB-noFAIMS-HB-8	70	81		HCT-15
LQTSSVLVSGLRGLGVEIAK	20	3	1	1		sp|P22314|UBA1_HUMAN	P22314	UBA1_HUMAN	Ubiquitin-like modifier-activating enzyme 1	2022-12-30-KB-noFAIMS-HB-8	70	89		HCT-15
LQTSSVLVSGLRGLGVEIAKNIILGGVK	28	3, 4	1	2		sp|P22314|UBA1_HUMAN	P22314	UBA1_HUMAN	Ubiquitin-like modifier-activating enzyme 1	2022-12-30-KB-noFAIMS-HB-8	70	97		HCT-15
LQTTVHTLQVIIDGLSQPESFDFR	24	3	1	2		sp|Q8N5C6|SRBD1_HUMAN	Q8N5C6	SRBD1_HUMAN	S1 RNA-binding domain-containing protein 1	2022-12-30-KB-noFAIMS-HB-8	875	898		HCT-15
LQTYKTAVETAVLLLR	16	3	1	1		sp|P49368|TCPG_HUMAN	P49368	TCPG_HUMAN	T-complex protein 1 subunit gamma	2022-12-30-KB-noFAIMS-HB-8	503	518		HCT-15
LQVDALIDTIKK	12	3	0.988	1		sp|Q92614|MY18A_HUMAN	Q92614	MY18A_HUMAN	Unconventional myosin-XVIIIa	2022-12-30-KB-noFAIMS-HB-8	1027	1038		HCT-15
LQVELDNVTGLLSQSDSK	18	2	1	2		sp|P35579|MYH9_HUMAN	P35579	MYH9_HUMAN	Myosin-9	2022-12-30-KB-noFAIMS-HB-8	1278	1295		HCT-15
LQVIVCSATLHSFDVK	16	3	0.9768	1	6C(57.0214)	sp|Q92499|DDX1_HUMAN	Q92499	DDX1_HUMAN	ATP-dependent RNA helicase DDX1	2022-12-30-KB-noFAIMS-HB-8	401	416	406	HCT-15
LQVLLTYR	8	2	0.9986	1		sp|Q9H4A4|AMPB_HUMAN	Q9H4A4	AMPB_HUMAN	Aminopeptidase B	2022-12-30-KB-noFAIMS-HB-8	136	143		HCT-15
LQVSHRK	7	2	0.3086	1		sp|Q99717|SMAD5_HUMAN	Q99717	SMAD5_HUMAN	Mothers against decapentaplegic homolog 5	2022-12-30-KB-noFAIMS-HB-8	76	82		HCT-15
LQVTMPGIK	9	2	0.9984	2	5M(15.9949)	sp|Q09666|AHNK_HUMAN	Q09666	AHNK_HUMAN	Neuroblast differentiation-associated protein AHNAK	2022-12-30-KB-noFAIMS-HB-8	244	252		HCT-15
LQVTNVLSQPLTQATVK	17	2	1	1		sp|P04844|RPN2_HUMAN	P04844	RPN2_HUMAN	Dolichyl-diphosphooligosaccharide--protein glycosyltransferase subunit 2	2022-12-30-KB-noFAIMS-HB-8	290	306		HCT-15
LQVTNVLSQPLTQATVKLEHAK	22	4	1	1		sp|P04844|RPN2_HUMAN	P04844	RPN2_HUMAN	Dolichyl-diphosphooligosaccharide--protein glycosyltransferase subunit 2	2022-12-30-KB-noFAIMS-HB-8	290	311		HCT-15
LQVTNVLSQPLTQATVKLEHAKSVASR	27	5	0.9995	1		sp|P04844|RPN2_HUMAN	P04844	RPN2_HUMAN	Dolichyl-diphosphooligosaccharide--protein glycosyltransferase subunit 2	2022-12-30-KB-noFAIMS-HB-8	290	316		HCT-15
LQWFCDR	7	2	0.9777	1	5C(57.0214)	sp|P42704|LPPRC_HUMAN	P42704	LPPRC_HUMAN	Leucine-rich PPR motif-containing protein, mitochondrial	2022-12-30-KB-noFAIMS-HB-8	923	929	927	HCT-15
LQWFQNHLDPQKK	13	3	0.9997	1		sp|Q96EY4|TMA16_HUMAN	Q96EY4	TMA16_HUMAN	Translation machinery-associated protein 16	2022-12-30-KB-noFAIMS-HB-8	55	67		HCT-15
LQWHLPEGAAFSWLPNPER	19	3	1	1		sp|Q96H55|MYO19_HUMAN	Q96H55	MYO19_HUMAN	Unconventional myosin-XIX	2022-12-30-KB-noFAIMS-HB-8	251	269		HCT-15
LQYLAFMQPHLLGNEFTHLEFPR	23	4	1	1		sp|Q9ULR3|PPM1H_HUMAN	Q9ULR3	PPM1H_HUMAN	Protein phosphatase 1H	2022-12-30-KB-noFAIMS-HB-8	315	337		HCT-15
LQYLIDLGRVDPSQPIDLTQLVNGR	25	3	1	1		sp|Q9P015|RM15_HUMAN	Q9P015	RM15_HUMAN	39S ribosomal protein L15, mitochondrial	2022-12-30-KB-noFAIMS-HB-8	101	125		HCT-15
LRALAEEAKR	10	3	1	1		sp|Q15149|PLEC_HUMAN	Q15149	PLEC_HUMAN	Plectin	2022-12-30-KB-noFAIMS-HB-8	1943	1952		HCT-15
LRAPIICVLGHVDTGK	16	3, 4	1	4	7C(57.0214)	sp|O60841|IF2P_HUMAN	O60841	IF2P_HUMAN	Eukaryotic translation initiation factor 5B	2022-12-30-KB-noFAIMS-HB-8	629	644	635	HCT-15
LRAPIICVLGHVDTGKTK	18	4	1	2	7C(57.0214)	sp|O60841|IF2P_HUMAN	O60841	IF2P_HUMAN	Eukaryotic translation initiation factor 5B	2022-12-30-KB-noFAIMS-HB-8	629	646	635	HCT-15
LRAPPNATLEHFYLTSGK	18	4	0.9969	1		sp|Q96G23|CERS2_HUMAN	Q96G23	CERS2_HUMAN	Ceramide synthase 2	2022-12-30-KB-noFAIMS-HB-8	76	93		HCT-15
LRAPPNATLEHFYLTSGKQPK	21	4	1	2		sp|Q96G23|CERS2_HUMAN	Q96G23	CERS2_HUMAN	Ceramide synthase 2	2022-12-30-KB-noFAIMS-HB-8	76	96		HCT-15
LRAVDFAER	9	2	0.9989	1		sp|P62917|RL8_HUMAN	P62917	RL8_HUMAN	60S ribosomal protein L8	2022-12-30-KB-noFAIMS-HB-8	29	37		HCT-15
LRDADVQFLASVLPPDTDPAFFEHLR	26	4	0.9996	1		sp|Q6XQN6|PNCB_HUMAN	Q6XQN6	PNCB_HUMAN	Nicotinate phosphoribosyltransferase	2022-12-30-KB-noFAIMS-HB-8	72	97		HCT-15
LRDLEDSLAR	10	2, 3	0.9903	2		sp|P02545|LMNA_HUMAN	P02545	LMNA_HUMAN	Prelamin-A/C	2022-12-30-KB-noFAIMS-HB-8	320	329		HCT-15
LRDNGLLAKPTHGDIIR	17	3, 4, 5	1	4		sp|P04181|OAT_HUMAN	P04181	OAT_HUMAN	Ornithine aminotransferase, mitochondrial	2022-12-30-KB-noFAIMS-HB-8	397	413		HCT-15
LRDPEVVASELGYVFQAITLTR	22	2, 3	1	3		sp|P06132|DCUP_HUMAN	P06132	DCUP_HUMAN	Uroporphyrinogen decarboxylase	2022-12-30-KB-noFAIMS-HB-8	121	142		HCT-15
LREAGLAPVPMIIFAK	16	3	0.9998	1		sp|P06132|DCUP_HUMAN	P06132	DCUP_HUMAN	Uroporphyrinogen decarboxylase	2022-12-30-KB-noFAIMS-HB-8	248	263		HCT-15
LRECLPLIIFLR	12	2, 3	1	2	4C(57.0214)	sp|P62701|RS4X_HUMAN	P62701	RS4X_HUMAN	40S ribosomal protein S4, X isoform	2022-12-30-KB-noFAIMS-HB-8	38	49	41	HCT-15
LREEFSFIPSAALDLLDHMLTLDPSKR	27	4, 5	1	2		sp|Q9NYV4|CDK12_HUMAN	Q9NYV4	CDK12_HUMAN	Cyclin-dependent kinase 12	2022-12-30-KB-noFAIMS-HB-8	982	1008		HCT-15
LREFASHLQQLQDALNELTEEHSK	24	4, 5	1	3		sp|Q14980|NUMA1_HUMAN	Q14980	NUMA1_HUMAN	Nuclear mitotic apparatus protein 1	2022-12-30-KB-noFAIMS-HB-8	327	350		HCT-15
LREIELK	7	2	0.5933	1		sp|O15042|SR140_HUMAN	O15042	SR140_HUMAN	U2 snRNP-associated SURP motif-containing protein	2022-12-30-KB-noFAIMS-HB-8	844	850		HCT-15
LRENELTYYCCKK	13	3, 4	1	2	10C(57.0214), 11C(57.0214)	sp|P13987|CD59_HUMAN	P13987	CD59_HUMAN	CD59 glycoprotein	2022-12-30-KB-noFAIMS-HB-8	79	91	88,89	HCT-15
LRENVFQEHQTLK	13	3	1	1		sp|Q14247|SRC8_HUMAN	Q14247	SRC8_HUMAN	Src substrate cortactin	2022-12-30-KB-noFAIMS-HB-8	58	70		HCT-15
LREQGSLLGK	10	2	0.9998	1		sp|P27708|PYR1_HUMAN	P27708	PYR1_HUMAN	CAD protein	2022-12-30-KB-noFAIMS-HB-8	128	137		HCT-15
LREQGTESR	9	2	0.9976	1		sp|P42167|LAP2B_HUMAN	P42167	LAP2B_HUMAN	Lamina-associated polypeptide 2, isoforms beta/gamma	2022-12-30-KB-noFAIMS-HB-8	149	157		HCT-15
LREQLQLLEEQHR	13	3	0.9926	1		sp|Q15149|PLEC_HUMAN	Q15149	PLEC_HUMAN	Plectin	2022-12-30-KB-noFAIMS-HB-8	2731	2743		HCT-15
LREYEAALNSK	11	2, 3	1	2		sp|P20700|LMNB1_HUMAN	P20700	LMNB1_HUMAN	Lamin-B1	2022-12-30-KB-noFAIMS-HB-8	135	145		HCT-15
LRFILPVNEGK	11	3	0.9984	1		sp|Q9Y3A5|SBDS_HUMAN	Q9Y3A5	SBDS_HUMAN	Ribosome maturation protein SBDS	2022-12-30-KB-noFAIMS-HB-8	174	184		HCT-15
LRFILPVNEGKK	12	3	0.6765	1		sp|Q9Y3A5|SBDS_HUMAN	Q9Y3A5	SBDS_HUMAN	Ribosome maturation protein SBDS	2022-12-30-KB-noFAIMS-HB-8	174	185		HCT-15
LRGEVGLLFTNR	12	3	0.873	1		sp|Q9UKD2|MRT4_HUMAN	Q9UKD2	MRT4_HUMAN	mRNA turnover protein 4 homolog	2022-12-30-KB-noFAIMS-HB-8	96	107		HCT-15
LRGLPFGCSK	10	2, 3	1	2	8C(57.0214)	sp|P31943|HNRH1_HUMAN	P31943	HNRH1_HUMAN	Heterogeneous nuclear ribonucleoprotein H	2022-12-30-KB-noFAIMS-HB-8	115	124	122	HCT-15
LRGLPFGCSKEEIVQFFSGLEIVPNGITLPVDFQGR	36	4	1	1	8C(57.0214)	sp|P31943|HNRH1_HUMAN	P31943	HNRH1_HUMAN	Heterogeneous nuclear ribonucleoprotein H	2022-12-30-KB-noFAIMS-HB-8	115	150	122	HCT-15
LRGLPFGCTK	10	2, 3	1	2	8C(57.0214)	sp|P52597|HNRPF_HUMAN	P52597	HNRPF_HUMAN	Heterogeneous nuclear ribonucleoprotein F	2022-12-30-KB-noFAIMS-HB-8	115	124	122	HCT-15
LRGLPFGCTKEEIVQFFSGLEIVPNGITLPVDPEGK	36	4	1	1	8C(57.0214)	sp|P52597|HNRPF_HUMAN	P52597	HNRPF_HUMAN	Heterogeneous nuclear ribonucleoprotein F	2022-12-30-KB-noFAIMS-HB-8	115	150	122	HCT-15
LRGWLKSNVSDAVAQSTR	18	3, 4	1	2		sp|P60174|TPIS_HUMAN	P60174	TPIS_HUMAN	Triosephosphate isomerase	2022-12-30-KB-noFAIMS-HB-8	226	243		HCT-15
LRHEILLSQSVR	12	2, 3	0.9997	2		sp|P54886|P5CS_HUMAN	P54886	P5CS_HUMAN	Delta-1-pyrroline-5-carboxylate synthase	2022-12-30-KB-noFAIMS-HB-8	127	138		HCT-15
LRHPLGEAYATK	12	3	1	1		sp|Q9BSH5|HDHD3_HUMAN	Q9BSH5	HDHD3_HUMAN	Haloacid dehalogenase-like hydrolase domain-containing protein 3	2022-12-30-KB-noFAIMS-HB-8	21	32		HCT-15
LRIGDQEFDSLPALLEFYKIHYLDTTTLIEPVSR	34	5	1	1		sp|P46108|CRK_HUMAN	P46108	CRK_HUMAN	Adapter molecule crk	2022-12-30-KB-noFAIMS-HB-8	87	120		HCT-15
LRILYTK	7	2	0.9431	1		sp|Q16718|NDUA5_HUMAN	Q16718	NDUA5_HUMAN	NADH dehydrogenase [ubiquinone] 1 alpha subcomplex subunit 5	2022-12-30-KB-noFAIMS-HB-8	24	30		HCT-15
LRISPDR	7	2	0.9863	1		sp|P14174|MIF_HUMAN	P14174	MIF_HUMAN	Macrophage migration inhibitory factor	2022-12-30-KB-noFAIMS-HB-8	88	94		HCT-15
LRISPDRVYINYYDMNAANVGWNNSTFA	28	3	1	11	15M(15.9949)	sp|P14174|MIF_HUMAN	P14174	MIF_HUMAN	Macrophage migration inhibitory factor	2022-12-30-KB-noFAIMS-HB-8	88	115		HCT-15
LRLDSIVIQQGR	12	3	0.9905	1		sp|O60264|SMCA5_HUMAN	O60264	SMCA5_HUMAN	SWI/SNF-related matrix-associated actin-dependent regulator of chromatin subfamily A member 5	2022-12-30-KB-noFAIMS-HB-8	625	636		HCT-15
LRLDTGPQSLSGK	13	2	1	1		sp|P35269|T2FA_HUMAN	P35269	T2FA_HUMAN	General transcription factor IIF subunit 1	2022-12-30-KB-noFAIMS-HB-8	423	435		HCT-15
LRLGLAEQSVLAALSQAVSLTPPGQEFPPAMVDAGK	36	3	1	1		sp|P18858|DNLI1_HUMAN	P18858	DNLI1_HUMAN	DNA ligase 1	2022-12-30-KB-noFAIMS-HB-8	450	485		HCT-15
LRLPLDKEPAR	11	3	0.9995	1		sp|Q15149|PLEC_HUMAN	Q15149	PLEC_HUMAN	Plectin	2022-12-30-KB-noFAIMS-HB-8	1144	1154		HCT-15
LRLPPEKVNPLGGAVALGHPLGCTGAR	27	5	1	1	23C(57.0214)	sp|P09110|THIK_HUMAN	P09110	THIK_HUMAN	3-ketoacyl-CoA thiolase, peroxisomal	2022-12-30-KB-noFAIMS-HB-8	359	385	381	HCT-15
LRLSNRPAFMPSEGK	15	3	1	1		sp|O43707|ACTN4_HUMAN	O43707	ACTN4_HUMAN	Alpha-actinin-4	2022-12-30-KB-noFAIMS-HB-8	364	378		HCT-15
LRLSPSPTSQR	11	2, 3	1	2		sp|P02545|LMNA_HUMAN	P02545	LMNA_HUMAN	Prelamin-A/C	2022-12-30-KB-noFAIMS-HB-8	387	397		HCT-15
LRMVETLSNLLR	12	3	0.9994	1		sp|P18858|DNLI1_HUMAN	P18858	DNLI1_HUMAN	DNA ligase 1	2022-12-30-KB-noFAIMS-HB-8	306	317		HCT-15
LRNGHVGISFVPK	13	3	1	1		sp|P21333|FLNA_HUMAN	P21333	FLNA_HUMAN	Filamin-A	2022-12-30-KB-noFAIMS-HB-8	2002	2014		HCT-15
LRNPPVNAISTTLLR	15	3	0.9999	1		sp|Q08426|ECHP_HUMAN	Q08426	ECHP_HUMAN	Peroxisomal bifunctional enzyme	2022-12-30-KB-noFAIMS-HB-8	16	30		HCT-15
LRNWASGHDLQGK	13	3	1	1		sp|O95182|NDUA7_HUMAN	O95182	NDUA7_HUMAN	NADH dehydrogenase [ubiquinone] 1 alpha subcomplex subunit 7	2022-12-30-KB-noFAIMS-HB-8	11	23		HCT-15
LRPEAQPHPSAGPKPAESK	19	4	1	1		sp|Q07157|ZO1_HUMAN	Q07157	ZO1_HUMAN	Tight junction protein ZO-1	2022-12-30-KB-noFAIMS-HB-8	1171	1189		HCT-15
LRPESALAQAQK	12	2, 3	1	2		sp|O94826|TOM70_HUMAN	O94826	TOM70_HUMAN	Mitochondrial import receptor subunit TOM70	2022-12-30-KB-noFAIMS-HB-8	430	441		HCT-15
LRPIAVIKG	9	2	0.9248	1		sp|Q9Y3I0|RTCB_HUMAN	Q9Y3I0	RTCB_HUMAN	tRNA-splicing ligase RtcB homolog	2022-12-30-KB-noFAIMS-HB-8	497	505		HCT-15
LRPLFEACGEVVQIRPIFSNR	21	4	1	1	8C(57.0214)	sp|Q15020|SART3_HUMAN	Q15020	SART3_HUMAN	Squamous cell carcinoma antigen recognized by T-cells 3	2022-12-30-KB-noFAIMS-HB-8	722	742	729	HCT-15
LRPLLSQLGGNSVPQPGCT	19	2	1	1	18C(57.0214)	sp|Q92888|ARHG1_HUMAN	Q92888	ARHG1_HUMAN	Rho guanine nucleotide exchange factor 1	2022-12-30-KB-noFAIMS-HB-8	894	912	911	HCT-15
LRPLSYPDTDVILMCFSIDSPDSLENIPEKWTPEVK	36	4	1	1	15C(57.0214)	sp|P61586|RHOA_HUMAN	P61586	RHOA_HUMAN	Transforming protein RhoA	2022-12-30-KB-noFAIMS-HB-8	69	104	83	HCT-15
LRPLSYPQTDVFLVCFSVVSPSSFENVK	28	3	1	1	15C(57.0214)	sp|P60953|CDC42_HUMAN	P60953	CDC42_HUMAN	Cell division control protein 42 homolog	2022-12-30-KB-noFAIMS-HB-8	67	94	81	HCT-15
LRPLYDIPYMFEAR	14	3	1	1		sp|Q7KZF4|SND1_HUMAN	Q7KZF4	SND1_HUMAN	Staphylococcal nuclease domain-containing protein 1	2022-12-30-KB-noFAIMS-HB-8	390	403		HCT-15
LRPLYNHPAGPR	12	3	0.9912	1		sp|O95563|MPC2_HUMAN	O95563	MPC2_HUMAN	Mitochondrial pyruvate carrier 2	2022-12-30-KB-noFAIMS-HB-8	28	39		HCT-15
LRPVNPNPLATK	12	2, 3	1	2		sp|P51116|FXR2_HUMAN	P51116	FXR2_HUMAN	Fragile X mental retardation syndrome-related protein 2	2022-12-30-KB-noFAIMS-HB-8	122	133		HCT-15
LRPVNQNK	8	2	0.9833	1		sp|P51114|FXR1_HUMAN	P51114	FXR1_HUMAN	Fragile X mental retardation syndrome-related protein 1	2022-12-30-KB-noFAIMS-HB-8	112	119		HCT-15
LRQEFAQHANAFHQWIQETR	20	5	1	1		sp|Q13813|SPTN1_HUMAN	Q13813	SPTN1_HUMAN	Spectrin alpha chain, non-erythrocytic 1	2022-12-30-KB-noFAIMS-HB-8	2206	2225		HCT-15
LRQIFNGTFVK	11	2, 3	1	2		sp|P18124|RL7_HUMAN	P18124	RL7_HUMAN	60S ribosomal protein L7	2022-12-30-KB-noFAIMS-HB-8	114	124		HCT-15
LRQLHGLLQAR	11	3	0.9778	1		sp|Q9UNW1|MINP1_HUMAN	Q9UNW1	MINP1_HUMAN	Multiple inositol polyphosphate phosphatase 1	2022-12-30-KB-noFAIMS-HB-8	102	112		HCT-15
LRQPFFQK	8	2	0.9535	1		sp|Q01105|SET_HUMAN	Q01105	SET_HUMAN	Protein SET	2022-12-30-KB-noFAIMS-HB-8	76	83		HCT-15
LRQWNTLYLCGTDEYGTATETK	22	3	1	2	10C(57.0214)	sp|P56192|SYMC_HUMAN	P56192	SYMC_HUMAN	Methionine--tRNA ligase, cytoplasmic	2022-12-30-KB-noFAIMS-HB-8	300	321	309	HCT-15
LRQYAEKK	8	2	0.8178	1		sp|P29692|EF1D_HUMAN	P29692	EF1D_HUMAN	Elongation factor 1-delta	2022-12-30-KB-noFAIMS-HB-8	179	186		HCT-15
LRRFGTVLTEHVAAAELGAR	20	4	1	2		sp|O43598|DNPH1_HUMAN	O43598	DNPH1_HUMAN	2'-deoxynucleoside 5'-phosphate N-hydrolase 1	2022-12-30-KB-noFAIMS-HB-8	46	65		HCT-15
LRSLESLHSFVAAATK	16	3, 4	1	2		sp|Q15149|PLEC_HUMAN	Q15149	PLEC_HUMAN	Plectin	2022-12-30-KB-noFAIMS-HB-8	749	764		HCT-15
LRTACER	7	2	0.9922	3	5C(57.0214)	sp|P11142|HSP7C_HUMAN	P11142	HSP7C_HUMAN	Heat shock cognate 71 kDa protein	2022-12-30-KB-noFAIMS-HB-8	263	269	267	HCT-15
LRTAGTICLETFKDFPQMGR	20	3, 4	1	2	8C(57.0214)	sp|P15170|ERF3A_HUMAN	P15170	ERF3A_HUMAN	Eukaryotic peptide chain release factor GTP-binding subunit ERF3A	2022-12-30-KB-noFAIMS-HB-8	457	476	464	HCT-15
LRTTISR	7	2	0.9455	1		sp|Q02218|ODO1_HUMAN	Q02218	ODO1_HUMAN	2-oxoglutarate dehydrogenase, mitochondrial	2022-12-30-KB-noFAIMS-HB-8	973	979		HCT-15
LRVDIRPQLLK	11	3	0.9999	1		sp|Q5SSJ5|HP1B3_HUMAN	Q5SSJ5	HP1B3_HUMAN	Heterochromatin protein 1-binding protein 3	2022-12-30-KB-noFAIMS-HB-8	292	302		HCT-15
LRVDKAAAAAAALQAK	16	3	1	1		sp|P36578|RL4_HUMAN	P36578	RL4_HUMAN	60S ribosomal protein L4	2022-12-30-KB-noFAIMS-HB-8	349	364		HCT-15
LRVDYSGGFEPFSVLR	16	3	1	1		sp|P49959|MRE11_HUMAN	P49959	MRE11_HUMAN	Double-strand break repair protein MRE11	2022-12-30-KB-noFAIMS-HB-8	365	380		HCT-15
LRVEFPR	7	2	0.8578	1		sp|Q07955|SRSF1_HUMAN	Q07955	SRSF1_HUMAN	Serine/arginine-rich splicing factor 1	2022-12-30-KB-noFAIMS-HB-8	84	90		HCT-15
LRVTPVDYLLGVADLTGELMR	21	3	1	2		sp|Q99598|TSNAX_HUMAN	Q99598	TSNAX_HUMAN	Translin-associated protein X	2022-12-30-KB-noFAIMS-HB-8	180	200		HCT-15
LSAALSSLQR	10	2	0.7299	1		sp|Q9P1Y5|CAMP3_HUMAN	Q9P1Y5	CAMP3_HUMAN	Calmodulin-regulated spectrin-associated protein 3	2022-12-30-KB-noFAIMS-HB-8	706	715		HCT-15
LSAASTWLEDEGVGATTVMLK	21	2	1	3	19M(15.9949)	sp|Q9Y4L1|HYOU1_HUMAN	Q9Y4L1	HYOU1_HUMAN	Hypoxia up-regulated protein 1	2022-12-30-KB-noFAIMS-HB-8	775	795		HCT-15
LSAAVTEAFVR	11	2	0.9923	1		sp|P26640|SYVC_HUMAN	P26640	SYVC_HUMAN	Valine--tRNA ligase	2022-12-30-KB-noFAIMS-HB-8	451	461		HCT-15
LSAEKVEIATLTR	13	2, 3	1	2		sp|P25789|PSA4_HUMAN	P25789	PSA4_HUMAN	Proteasome subunit alpha type-4	2022-12-30-KB-noFAIMS-HB-8	206	218		HCT-15
LSAFRPAPR	9	2	1	1		sp|P32322|P5CR1_HUMAN	P32322	P5CR1_HUMAN	Pyrroline-5-carboxylate reductase 1, mitochondrial	2022-12-30-KB-noFAIMS-HB-8	108	116		HCT-15
LSAIPVSAFCNSETK	15	2	1	1	10C(57.0214)	sp|Q6YP21|KAT3_HUMAN	Q6YP21	KAT3_HUMAN	Kynurenine--oxoglutarate transaminase 3	2022-12-30-KB-noFAIMS-HB-8	407	421	416	HCT-15
LSAIPVSAFCNSETKSQFEKFVR	23	4	0.8016	1	10C(57.0214)	sp|Q6YP21|KAT3_HUMAN	Q6YP21	KAT3_HUMAN	Kynurenine--oxoglutarate transaminase 3	2022-12-30-KB-noFAIMS-HB-8	407	429	416	HCT-15
LSAIYGGTYMLNKPIEEIIVQNGK	24	3	1	3	10M(15.9949)	sp|P50395|GDIB_HUMAN	P50395	GDIB_HUMAN	Rab GDP dissociation inhibitor beta	2022-12-30-KB-noFAIMS-HB-8	241	264		HCT-15
LSAIYGGTYMLNKPVDDIIMENGK	24	3	1	1		sp|P31150|GDIA_HUMAN	P31150	GDIA_HUMAN	Rab GDP dissociation inhibitor alpha	2022-12-30-KB-noFAIMS-HB-8	241	264		HCT-15
LSAIYGGTYMLNKPVDDIIMENGKVVGVK	29	4	1	1		sp|P31150|GDIA_HUMAN	P31150	GDIA_HUMAN	Rab GDP dissociation inhibitor alpha	2022-12-30-KB-noFAIMS-HB-8	241	269		HCT-15
LSAKPAPPKPEPK	13	2, 3	1	2		sp|P05204|HMGN2_HUMAN	P05204	HMGN2_HUMAN	Non-histone chromosomal protein HMG-17	2022-12-30-KB-noFAIMS-HB-8	28	40		HCT-15
LSAKPPAK	8	2	0.9848	1		sp|P05114|HMGN1_HUMAN	P05114	HMGN1_HUMAN	Non-histone chromosomal protein HMG-14	2022-12-30-KB-noFAIMS-HB-8	24	31		HCT-15
LSALFINLISDPSR	14	2	1	2		sp|Q8TF05|PP4R1_HUMAN	Q8TF05	PP4R1_HUMAN	Serine/threonine-protein phosphatase 4 regulatory subunit 1	2022-12-30-KB-noFAIMS-HB-8	292	305		HCT-15
LSALGNVTTCNDYVALVHPDLDR	23	3	1	1	10C(57.0214)	sp|P56537|IF6_HUMAN	P56537	IF6_HUMAN	Eukaryotic translation initiation factor 6	2022-12-30-KB-noFAIMS-HB-8	101	123	110	HCT-15
LSALGNVTTCNDYVALVHPDLDRETEEILADVLK	34	4	1	1	10C(57.0214)	sp|P56537|IF6_HUMAN	P56537	IF6_HUMAN	Eukaryotic translation initiation factor 6	2022-12-30-KB-noFAIMS-HB-8	101	134	110	HCT-15
LSALGNVTTCNDYVALVHPDLDRETEEILADVLKVEVFR	39	5	1	2	10C(57.0214)	sp|P56537|IF6_HUMAN	P56537	IF6_HUMAN	Eukaryotic translation initiation factor 6	2022-12-30-KB-noFAIMS-HB-8	101	139	110	HCT-15
LSALLQETK	9	2	0.981	1		sp|O60763|USO1_HUMAN	O60763	USO1_HUMAN	General vesicular transport factor p115	2022-12-30-KB-noFAIMS-HB-8	850	858		HCT-15
LSAMLVPVTPEVKPK	15	2, 3	1	2		sp|P82970|HMGN5_HUMAN	P82970	HMGN5_HUMAN	High mobility group nucleosome-binding domain-containing protein 5	2022-12-30-KB-noFAIMS-HB-8	23	37		HCT-15
LSAQAQVAEDILDKYR	16	3	0.9716	1		sp|Q14C86|GAPD1_HUMAN	Q14C86	GAPD1_HUMAN	GTPase-activating protein and VPS9 domain-containing protein 1	2022-12-30-KB-noFAIMS-HB-8	1022	1037		HCT-15
LSAVEAIANAISVVSSNGPGNR	22	2	1	2		sp|O95071|UBR5_HUMAN	O95071	UBR5_HUMAN	E3 ubiquitin-protein ligase UBR5	2022-12-30-KB-noFAIMS-HB-8	956	977		HCT-15
LSAYSLGGFAAEWLSQEYFHR	21	3	1	1		sp|Q63HN8|RN213_HUMAN	Q63HN8	RN213_HUMAN	E3 ubiquitin-protein ligase RNF213	2022-12-30-KB-noFAIMS-HB-8	3270	3290		HCT-15
LSCFAQTVSPAEK	13	2	1	1	3C(57.0214)	sp|Q16658|FSCN1_HUMAN	Q16658	FSCN1_HUMAN	Fascin	2022-12-30-KB-noFAIMS-HB-8	119	131	121	HCT-15
LSCLPAFK	8	2	0.9981	1	3C(57.0214)	sp|Q14204|DYHC1_HUMAN	Q14204	DYHC1_HUMAN	Cytoplasmic dynein 1 heavy chain 1	2022-12-30-KB-noFAIMS-HB-8	3938	3945	3940	HCT-15
LSCQNLGAVLDDVPVQGFFKK	21	3	1	1	3C(57.0214)	sp|Q14690|RRP5_HUMAN	Q14690	RRP5_HUMAN	Protein RRP5 homolog	2022-12-30-KB-noFAIMS-HB-8	359	379	361	HCT-15
LSCQPMLSLDDFQLQPPVTFR	21	2	1	3	3C(57.0214), 6M(15.9949)	sp|O75607|NPM3_HUMAN	O75607	NPM3_HUMAN	Nucleoplasmin-3	2022-12-30-KB-noFAIMS-HB-8	103	123	105	HCT-15
LSCSCISWNPSSSR	14	2	1	1	3C(57.0214), 5C(57.0214)	sp|Q96EE3|SEH1_HUMAN	Q96EE3	SEH1_HUMAN	Nucleoporin SEH1	2022-12-30-KB-noFAIMS-HB-8	163	176	165167	HCT-15
LSCVPVLIFANK	12	2	1	1	3C(57.0214)	sp|P36405|ARL3_HUMAN	P36405	ARL3_HUMAN	ADP-ribosylation factor-like protein 3	2022-12-30-KB-noFAIMS-HB-8	116	127	118	HCT-15
LSCVPVLIFANKQDLLTAAPASEIAEGLNLHTIR	34	4	1	1	3C(57.0214)	sp|P36405|ARL3_HUMAN	P36405	ARL3_HUMAN	ADP-ribosylation factor-like protein 3	2022-12-30-KB-noFAIMS-HB-8	116	149	118	HCT-15
LSDDNTIGKEEIQQR	15	3	0.9899	1		sp|Q13813|SPTN1_HUMAN	Q13813	SPTN1_HUMAN	Spectrin alpha chain, non-erythrocytic 1	2022-12-30-KB-noFAIMS-HB-8	1830	1844		HCT-15
LSDESIFSAFLSVVGK	16	2	1	1		sp|Q15021|CND1_HUMAN	Q15021	CND1_HUMAN	Condensin complex subunit 1	2022-12-30-KB-noFAIMS-HB-8	1254	1269		HCT-15
LSDETLLEISKR	12	3	0.8612	1		sp|P52789|HXK2_HUMAN	P52789	HXK2_HUMAN	Hexokinase-2	2022-12-30-KB-noFAIMS-HB-8	31	42		HCT-15
LSDFGLCTGLKK	12	3	0.9155	1	7C(57.0214)	sp|Q15208|STK38_HUMAN	Q15208	STK38_HUMAN	Serine/threonine-protein kinase 38	2022-12-30-KB-noFAIMS-HB-8	228	239	234	HCT-15
LSDFNDITNMLLLK	14	2	1	1		sp|P78527|PRKDC_HUMAN	P78527	PRKDC_HUMAN	DNA-dependent protein kinase catalytic subunit	2022-12-30-KB-noFAIMS-HB-8	3656	3669		HCT-15
LSDGVAVLK	9	2	0.9984	2		sp|P10809|CH60_HUMAN	P10809	CH60_HUMAN	60 kDa heat shock protein, mitochondrial	2022-12-30-KB-noFAIMS-HB-8	397	405		HCT-15
LSDGVAVLKVGGTSDVEVNEKK	22	3, 4	1	2		sp|P10809|CH60_HUMAN	P10809	CH60_HUMAN	60 kDa heat shock protein, mitochondrial	2022-12-30-KB-noFAIMS-HB-8	397	418		HCT-15
LSDKVVASVK	10	2	1	1		sp|P12270|TPR_HUMAN	P12270	TPR_HUMAN	Nucleoprotein TPR	2022-12-30-KB-noFAIMS-HB-8	1166	1175		HCT-15
LSDLLAPISEQIKEVITFR	19	3	1	1		sp|Q01518|CAP1_HUMAN	Q01518	CAP1_HUMAN	Adenylyl cyclase-associated protein 1	2022-12-30-KB-noFAIMS-HB-8	101	119		HCT-15
LSDLVNTAILIALNKR	16	3	1	1		sp|Q8WUM0|NU133_HUMAN	Q8WUM0	NU133_HUMAN	Nuclear pore complex protein Nup133	2022-12-30-KB-noFAIMS-HB-8	660	675		HCT-15
LSDSFSLYPQFMFHLR	16	3	1	2	12M(15.9949)	sp|Q15437|SC23B_HUMAN	Q15437	SC23B_HUMAN	Protein transport protein Sec23B	2022-12-30-KB-noFAIMS-HB-8	572	587		HCT-15
LSDSFSLYPQFMFHLRR	17	4	1	1		sp|Q15437|SC23B_HUMAN	Q15437	SC23B_HUMAN	Protein transport protein Sec23B	2022-12-30-KB-noFAIMS-HB-8	572	588		HCT-15
LSDSYSNTLPVRK	13	3	0.9262	1		sp|Q9UQB8|BAIP2_HUMAN	Q9UQB8	BAIP2_HUMAN	Brain-specific angiogenesis inhibitor 1-associated protein 2	2022-12-30-KB-noFAIMS-HB-8	333	345		HCT-15
LSEDYGVLK	9	2	0.9992	1		sp|P32119|PRDX2_HUMAN	P32119	PRDX2_HUMAN	Peroxiredoxin-2	2022-12-30-KB-noFAIMS-HB-8	111	119		HCT-15
LSEDYGVLKTDEGIAYR	17	3	1	1		sp|P32119|PRDX2_HUMAN	P32119	PRDX2_HUMAN	Peroxiredoxin-2	2022-12-30-KB-noFAIMS-HB-8	111	127		HCT-15
LSEELSGGR	9	2	0.2853	1		sp|P61158|ARP3_HUMAN	P61158	ARP3_HUMAN	Actin-related protein 3	2022-12-30-KB-noFAIMS-HB-8	349	357		HCT-15
LSEGFSIHTR	10	2	0.9773	2		sp|P20618|PSB1_HUMAN	P20618	PSB1_HUMAN	Proteasome subunit beta type-1	2022-12-30-KB-noFAIMS-HB-8	57	66		HCT-15
LSEGFSIHTRDSPK	14	3	0.9999	1		sp|P20618|PSB1_HUMAN	P20618	PSB1_HUMAN	Proteasome subunit beta type-1	2022-12-30-KB-noFAIMS-HB-8	57	70		HCT-15
LSEIVTLAK	9	2	0.9983	1		sp|Q9P2R7|SUCB1_HUMAN	Q9P2R7	SUCB1_HUMAN	Succinate--CoA ligase [ADP-forming] subunit beta, mitochondrial	2022-12-30-KB-noFAIMS-HB-8	443	451		HCT-15
LSELEAALQR	10	2	1	2		sp|P05787|K2C8_HUMAN	P05787	K2C8_HUMAN	Keratin, type II cytoskeletal 8	2022-12-30-KB-noFAIMS-HB-8	353	362		HCT-15
LSELEAALQRAKQDMAR	17	4	1	1		sp|P05787|K2C8_HUMAN	P05787	K2C8_HUMAN	Keratin, type II cytoskeletal 8	2022-12-30-KB-noFAIMS-HB-8	353	369		HCT-15
LSELEFHNSK	10	2	0.9988	1		sp|O60437|PEPL_HUMAN	O60437	PEPL_HUMAN	Periplakin	2022-12-30-KB-noFAIMS-HB-8	1544	1553		HCT-15
LSENNIQTIFAVTEEFQPVYK	21	2	1	2		sp|P05556|ITB1_HUMAN	P05556	ITB1_HUMAN	Integrin beta-1	2022-12-30-KB-noFAIMS-HB-8	326	346		HCT-15
LSEPKPIFFNLNIAAAKPTPPK	22	4	1	1		sp|P18583|SON_HUMAN	P18583	SON_HUMAN	Protein SON	2022-12-30-KB-noFAIMS-HB-8	2145	2166		HCT-15
LSFAVPFR	8	2	0.9998	2		sp|P78527|PRKDC_HUMAN	P78527	PRKDC_HUMAN	DNA-dependent protein kinase catalytic subunit	2022-12-30-KB-noFAIMS-HB-8	892	899		HCT-15
LSFDKDAMVAR	11	2, 3	1	4	8M(15.9949)	sp|P37837|TALDO_HUMAN	P37837	TALDO_HUMAN	Transaldolase	2022-12-30-KB-noFAIMS-HB-8	111	121		HCT-15
LSFEDFVTMTASR	13	2	0.9999	1		sp|Q9UBV8|PEF1_HUMAN	Q9UBV8	PEF1_HUMAN	Peflin	2022-12-30-KB-noFAIMS-HB-8	270	282		HCT-15
LSFFFDFR	8	2	0.9985	1		sp|P49327|FAS_HUMAN	P49327	FAS_HUMAN	Fatty acid synthase	2022-12-30-KB-noFAIMS-HB-8	144	151		HCT-15
LSFFGLEK	8	2	0.9911	1		sp|Q9ULF5|S39AA_HUMAN	Q9ULF5	S39AA_HUMAN	Zinc transporter ZIP10	2022-12-30-KB-noFAIMS-HB-8	77	84		HCT-15
LSFGDTLQVQNIHGAFNALGGADR	24	3	1	1		sp|Q969X5|ERGI1_HUMAN	Q969X5	ERGI1_HUMAN	Endoplasmic reticulum-Golgi intermediate compartment protein 1	2022-12-30-KB-noFAIMS-HB-8	153	176		HCT-15
LSFISVGNK	9	2	0.9974	1		sp|Q9UM54|MYO6_HUMAN	Q9UM54	MYO6_HUMAN	Unconventional myosin-VI	2022-12-30-KB-noFAIMS-HB-8	638	646		HCT-15
LSFLKEPK	8	2	0.9573	1		sp|Q12955|ANK3_HUMAN	Q12955	ANK3_HUMAN	Ankyrin-3	2022-12-30-KB-noFAIMS-HB-8	1412	1419		HCT-15
LSFMPFFLK	9	2	1	1		sp|P11182|ODB2_HUMAN	P11182	ODB2_HUMAN	Lipoamide acyltransferase component of branched-chain alpha-keto acid dehydrogenase complex, mitochondrial	2022-12-30-KB-noFAIMS-HB-8	305	313		HCT-15
LSFQELQAWHGLQTFSLER	19	3	0.9996	1		sp|Q13214|SEM3B_HUMAN	Q13214	SEM3B_HUMAN	Semaphorin-3B	2022-12-30-KB-noFAIMS-HB-8	33	51		HCT-15
LSFQHDPETSVLVLR	15	3	1	2		sp|Q14697|GANAB_HUMAN	Q14697	GANAB_HUMAN	Neutral alpha-glucosidase AB	2022-12-30-KB-noFAIMS-HB-8	915	929		HCT-15
LSFQHDPETSVLVLRKPGINVASDWSIHLR	30	5, 6	1	2		sp|Q14697|GANAB_HUMAN	Q14697	GANAB_HUMAN	Neutral alpha-glucosidase AB	2022-12-30-KB-noFAIMS-HB-8	915	944		HCT-15
LSFSGLRAPVPASELLASGVLSR	23	3	1	2		sp|Q15149|PLEC_HUMAN	Q15149	PLEC_HUMAN	Plectin	2022-12-30-KB-noFAIMS-HB-8	3440	3462		HCT-15
LSFVTPR	7	2	0.9908	1		sp|Q14517|FAT1_HUMAN	Q14517	FAT1_HUMAN	Protocadherin Fat 1	2022-12-30-KB-noFAIMS-HB-8	3767	3773		HCT-15
LSGDWNPLHIDPNFASLAGFDKPILHGLCTFGFSAR	36	5	1	1	29C(57.0214)	sp|P51659|DHB4_HUMAN	P51659	DHB4_HUMAN	Peroxisomal multifunctional enzyme type 2	2022-12-30-KB-noFAIMS-HB-8	507	542	535	HCT-15
LSGDWNPLHIDPNFASLAGFDKPILHGLCTFGFSARR	37	6	1	1	29C(57.0214)	sp|P51659|DHB4_HUMAN	P51659	DHB4_HUMAN	Peroxisomal multifunctional enzyme type 2	2022-12-30-KB-noFAIMS-HB-8	507	543	535	HCT-15
LSGFSFK	7	2	0.9777	1		sp|P29966|MARCS_HUMAN	P29966	MARCS_HUMAN	Myristoylated alanine-rich C-kinase substrate	2022-12-30-KB-noFAIMS-HB-8	166	172		HCT-15
LSGGDDDAAGQFFPEAAQVAYQMWELSAVAR	31	3	1	2		sp|P08133|ANXA6_HUMAN	P08133	ANXA6_HUMAN	Annexin A6	2022-12-30-KB-noFAIMS-HB-8	320	350		HCT-15
LSGGGDWHIAYVLLYGPR	18	3	1	1		sp|P54578|UBP14_HUMAN	P54578	UBP14_HUMAN	Ubiquitin carboxyl-terminal hydrolase 14	2022-12-30-KB-noFAIMS-HB-8	466	483		HCT-15
LSGINEIPRPFSPPVTSNTSPPPAAPLAR	29	3	1	2		sp|Q0JRZ9|FCHO2_HUMAN	Q0JRZ9	FCHO2_HUMAN	F-BAR domain only protein 2	2022-12-30-KB-noFAIMS-HB-8	477	505		HCT-15
LSGLSFK	7	2	0.9952	1		sp|P49006|MRP_HUMAN	P49006	MRP_HUMAN	MARCKS-related protein	2022-12-30-KB-noFAIMS-HB-8	100	106		HCT-15
LSGLSFKR	8	2	0.9806	1		sp|P49006|MRP_HUMAN	P49006	MRP_HUMAN	MARCKS-related protein	2022-12-30-KB-noFAIMS-HB-8	100	107		HCT-15
LSGMPDLSLSFMNPR	15	2	1	1		sp|Q9Y2T2|AP3M1_HUMAN	Q9Y2T2	AP3M1_HUMAN	AP-3 complex subunit mu-1	2022-12-30-KB-noFAIMS-HB-8	212	226		HCT-15
LSGPLKEQYAQEHGLNFQR	19	3	0.9931	1		sp|Q15126|PMVK_HUMAN	Q15126	PMVK_HUMAN	Phosphomevalonate kinase	2022-12-30-KB-noFAIMS-HB-8	43	61		HCT-15
LSGPSLKMPSLEISAPK	17	3	1	1		sp|Q09666|AHNK_HUMAN	Q09666	AHNK_HUMAN	Neuroblast differentiation-associated protein AHNAK	2022-12-30-KB-noFAIMS-HB-8	4899	4915		HCT-15
LSGPVHGLQFCPFEDVLGVGHTGGITSMLVPGAGEPNFDGLESNPYR	47	4	1	2	11C(57.0214)	sp|O15213|WDR46_HUMAN	O15213	WDR46_HUMAN	WD repeat-containing protein 46	2022-12-30-KB-noFAIMS-HB-8	446	492	456	HCT-15
LSGSHLTPLCYSFISYVQNK	20	3	1	1	10C(57.0214)	sp|Q9NVI1|FANCI_HUMAN	Q9NVI1	FANCI_HUMAN	Fanconi anemia group I protein	2022-12-30-KB-noFAIMS-HB-8	1200	1219	1209	HCT-15
LSGSNPYTTVTPQIINSK	18	2	1	2		sp|O43707|ACTN4_HUMAN	O43707	ACTN4_HUMAN	Alpha-actinin-4	2022-12-30-KB-noFAIMS-HB-8	605	622		HCT-15
LSGSNPYTTVTPQIINSKWEK	21	3	1	1		sp|O43707|ACTN4_HUMAN	O43707	ACTN4_HUMAN	Alpha-actinin-4	2022-12-30-KB-noFAIMS-HB-8	605	625		HCT-15
LSGTVGVAAVTAGPGLTNTVTAVK	24	2	1	1		sp|A1L0T0|ILVBL_HUMAN	A1L0T0	ILVBL_HUMAN	Acetolactate synthase-like protein	2022-12-30-KB-noFAIMS-HB-8	111	134		HCT-15
LSHANSAVVLSAVK	14	3	0.9997	1		sp|P63010|AP2B1_HUMAN	P63010	AP2B1_HUMAN	AP-2 complex subunit beta	2022-12-30-KB-noFAIMS-HB-8	248	261		HCT-15
LSHETVTIELK	11	3	0.9993	1		sp|P62314|SMD1_HUMAN	P62314	SMD1_HUMAN	Small nuclear ribonucleoprotein Sm D1	2022-12-30-KB-noFAIMS-HB-8	10	20		HCT-15
LSHLKPSSEGLAIVTK	16	3	1	1		sp|P10155|RO60_HUMAN	P10155	RO60_HUMAN	60 kDa SS-A/Ro ribonucleoprotein	2022-12-30-KB-noFAIMS-HB-8	185	200		HCT-15
LSHNGIFTLYSYRDPNTIETLQSFGK	26	4	1	2		sp|Q5JRX3|PREP_HUMAN	Q5JRX3	PREP_HUMAN	Presequence protease, mitochondrial	2022-12-30-KB-noFAIMS-HB-8	912	937		HCT-15
LSHPLLEQLLPALR	14	3	1	2		sp|Q86XI2|CNDG2_HUMAN	Q86XI2	CNDG2_HUMAN	Condensin-2 complex subunit G2	2022-12-30-KB-noFAIMS-HB-8	452	465		HCT-15
LSHVPPPLFPSAPATLASR	19	3	0.9998	1		sp|O14979|HNRDL_HUMAN	O14979	HNRDL_HUMAN	Heterogeneous nuclear ribonucleoprotein D-like	2022-12-30-KB-noFAIMS-HB-8	7	25		HCT-15
LSIAEVVHQLQEIAAAR	17	2, 3	1	3		sp|O14976|GAK_HUMAN	O14976	GAK_HUMAN	Cyclin-G-associated kinase	2022-12-30-KB-noFAIMS-HB-8	304	320		HCT-15
LSIDAIAAQLLR	12	2	1	1		sp|Q9P260|K1468_HUMAN	Q9P260	K1468_HUMAN	LisH domain and HEAT repeat-containing protein KIAA1468	2022-12-30-KB-noFAIMS-HB-8	92	103		HCT-15
LSIKHPSVNENFCNEK	16	3	1	1	13C(57.0214)	sp|Q9Y263|PLAP_HUMAN	Q9Y263	PLAP_HUMAN	Phospholipase A-2-activating protein	2022-12-30-KB-noFAIMS-HB-8	619	634	631	HCT-15
LSILYPATTGR	11	2	1	2		sp|P30041|PRDX6_HUMAN	P30041	PRDX6_HUMAN	Peroxiredoxin-6	2022-12-30-KB-noFAIMS-HB-8	145	155		HCT-15
LSIMSIENCPLSHLPPQIVAGGPSFIIQFLK	31	3	1	2	9C(57.0214)	sp|Q9UQ13|SHOC2_HUMAN	Q9UQ13	SHOC2_HUMAN	Leucine-rich repeat protein SHOC-2	2022-12-30-KB-noFAIMS-HB-8	543	573	551	HCT-15
LSIPTYGLQCTR	12	2	1	1	10C(57.0214)	sp|P49327|FAS_HUMAN	P49327	FAS_HUMAN	Fatty acid synthase	2022-12-30-KB-noFAIMS-HB-8	2264	2275	2273	HCT-15
LSISGWFHGPSLTRPPNYFEPPIPR	25	4	0.9996	1		sp|Q8N543|OGFD1_HUMAN	Q8N543	OGFD1_HUMAN	Prolyl 3-hydroxylase OGFOD1	2022-12-30-KB-noFAIMS-HB-8	231	255		HCT-15
LSIVPVR	7	2	0.9551	1		sp|P15880|RS2_HUMAN	P15880	RS2_HUMAN	40S ribosomal protein S2	2022-12-30-KB-noFAIMS-HB-8	160	166		HCT-15
LSIVPVRR	8	2	0.998	1		sp|P15880|RS2_HUMAN	P15880	RS2_HUMAN	40S ribosomal protein S2	2022-12-30-KB-noFAIMS-HB-8	160	167		HCT-15
LSKDPNIVIAK	11	2, 3	1	2		sp|P30101|PDIA3_HUMAN	P30101	PDIA3_HUMAN	Protein disulfide-isomerase A3	2022-12-30-KB-noFAIMS-HB-8	423	433		HCT-15
LSKDPNIVIAKMDATANDVPSPYEVR	26	4	0.9873	1		sp|P30101|PDIA3_HUMAN	P30101	PDIA3_HUMAN	Protein disulfide-isomerase A3	2022-12-30-KB-noFAIMS-HB-8	423	448		HCT-15
LSKEDIER	8	2	0.8845	2		sp|P11142|HSP7C_HUMAN	P11142	HSP7C_HUMAN	Heat shock cognate 71 kDa protein	2022-12-30-KB-noFAIMS-HB-8	510	517		HCT-15
LSKEETVLATVQALQTASHLSQQADLR	27	3, 4	1	2		sp|P04844|RPN2_HUMAN	P04844	RPN2_HUMAN	Dolichyl-diphosphooligosaccharide--protein glycosyltransferase subunit 2	2022-12-30-KB-noFAIMS-HB-8	152	178		HCT-15
LSKIPSTPK	9	2	0.7446	1		sp|Q9HC35|EMAL4_HUMAN	Q9HC35	EMAL4_HUMAN	Echinoderm microtubule-associated protein-like 4	2022-12-30-KB-noFAIMS-HB-8	195	203		HCT-15
LSKNEVLMVNIGSLSTGGR	19	3	0.9932	1		sp|P41091|IF2G_HUMAN	P41091	IF2G_HUMAN	Eukaryotic translation initiation factor 2 subunit 3	2022-12-30-KB-noFAIMS-HB-8	398	416		HCT-15
LSLCFHPPGYSEQK	14	3	0.9997	1	4C(57.0214)	sp|P36915|GNL1_HUMAN	P36915	GNL1_HUMAN	Guanine nucleotide-binding protein-like 1	2022-12-30-KB-noFAIMS-HB-8	514	527	517	HCT-15
LSLDELHRK	9	2	0.9993	1		sp|P05023|AT1A1_HUMAN	P05023	AT1A1_HUMAN	Sodium/potassium-transporting ATPase subunit alpha-1	2022-12-30-KB-noFAIMS-HB-8	46	54		HCT-15
LSLDELHRKYGTDLSR	16	3, 4	1	2		sp|P05023|AT1A1_HUMAN	P05023	AT1A1_HUMAN	Sodium/potassium-transporting ATPase subunit alpha-1	2022-12-30-KB-noFAIMS-HB-8	46	61		HCT-15
LSLDGQNIYNACCTLR	16	2	1	1	12C(57.0214), 13C(57.0214)	sp|P26599|PTBP1_HUMAN	P26599	PTBP1_HUMAN	Polypyrimidine tract-binding protein 1	2022-12-30-KB-noFAIMS-HB-8	239	254	250251	HCT-15
LSLEFGDPASSLFR	14	2	1	2		sp|Q6L8Q7|PDE12_HUMAN	Q6L8Q7	PDE12_HUMAN	2',5'-phosphodiesterase 12	2022-12-30-KB-noFAIMS-HB-8	183	196		HCT-15
LSLEGDHSTPPSAYGSVK	18	2, 3	1	2		sp|P07355|ANXA2_HUMAN	P07355	ANXA2_HUMAN	Annexin A2	2022-12-30-KB-noFAIMS-HB-8	11	28		HCT-15
LSLFPGTHLTPYLSTSPLER	20	3	0.9765	1		sp|P56524|HDAC4_HUMAN	P56524	HDAC4_HUMAN	Histone deacetylase 4	2022-12-30-KB-noFAIMS-HB-8	385	404		HCT-15
LSLGTYASLHGR	12	3	0.9998	1		sp|Q9UHB6|LIMA1_HUMAN	Q9UHB6	LIMA1_HUMAN	LIM domain and actin-binding protein 1	2022-12-30-KB-noFAIMS-HB-8	424	435		HCT-15
LSLITAPR	8	2	0.9945	1		sp|Q8IVT2|MISP_HUMAN	Q8IVT2	MISP_HUMAN	Mitotic interactor and substrate of PLK1	2022-12-30-KB-noFAIMS-HB-8	334	341		HCT-15
LSLLCIDFNK	10	2	0.9951	1	5C(57.0214)	sp|P52888|THOP1_HUMAN	P52888	THOP1_HUMAN	Thimet oligopeptidase	2022-12-30-KB-noFAIMS-HB-8	171	180	175	HCT-15
LSLLVLR	7	2	0.9667	1		sp|O95049|ZO3_HUMAN	O95049	ZO3_HUMAN	Tight junction protein ZO-3	2022-12-30-KB-noFAIMS-HB-8	264	270		HCT-15
LSLMPWFHGK	10	3	0.9998	1		sp|P41240|CSK_HUMAN	P41240	CSK_HUMAN	Tyrosine-protein kinase CSK	2022-12-30-KB-noFAIMS-HB-8	77	86		HCT-15
LSLNIDPDAK	10	2	1	1		sp|P14625|ENPL_HUMAN	P14625	ENPL_HUMAN	Endoplasmin	2022-12-30-KB-noFAIMS-HB-8	745	754		HCT-15
LSLNNGSITHLVIRPNGR	18	4	1	1		sp|Q96HS1|PGAM5_HUMAN	Q96HS1	PGAM5_HUMAN	Serine/threonine-protein phosphatase PGAM5, mitochondrial	2022-12-30-KB-noFAIMS-HB-8	252	269		HCT-15
LSLPDNDLTTLPASIANLINLR	22	2	1	1		sp|Q96RT1|ERBIN_HUMAN	Q96RT1	ERBIN_HUMAN	Erbin	2022-12-30-KB-noFAIMS-HB-8	74	95		HCT-15
LSLQNCCLTGAGCGVLSSTLR	21	2	1	2	13C(57.0214), 6C(57.0214), 7C(57.0214)	sp|P13489|RINI_HUMAN	P13489	RINI_HUMAN	Ribonuclease inhibitor	2022-12-30-KB-noFAIMS-HB-8	90	110	95,96,102	HCT-15
LSLSFALADGSHK	13	3	0.9998	1		sp|Q6L8Q7|PDE12_HUMAN	Q6L8Q7	PDE12_HUMAN	2',5'-phosphodiesterase 12	2022-12-30-KB-noFAIMS-HB-8	49	61		HCT-15
LSLSNAISTALPLTQLR	17	2	1	1		sp|Q14204|DYHC1_HUMAN	Q14204	DYHC1_HUMAN	Cytoplasmic dynein 1 heavy chain 1	2022-12-30-KB-noFAIMS-HB-8	4575	4591		HCT-15
LSLSSGTK	8	2	0.9193	1		sp|Q6IN85|P4R3A_HUMAN	Q6IN85	P4R3A_HUMAN	Serine/threonine-protein phosphatase 4 regulatory subunit 3A	2022-12-30-KB-noFAIMS-HB-8	746	753		HCT-15
LSLTQDPVVK	10	2	0.9634	1		sp|O95757|HS74L_HUMAN	O95757	HS74L_HUMAN	Heat shock 70 kDa protein 4L	2022-12-30-KB-noFAIMS-HB-8	758	767		HCT-15
LSMWDRPDDLIGR	13	3	0.7588	1		sp|O14776|TCRG1_HUMAN	O14776	TCRG1_HUMAN	Transcription elongation regulator 1	2022-12-30-KB-noFAIMS-HB-8	553	565		HCT-15
LSNHISSLFR	10	2, 3	1	2		sp|P11413|G6PD_HUMAN	P11413	G6PD_HUMAN	Glucose-6-phosphate 1-dehydrogenase	2022-12-30-KB-noFAIMS-HB-8	183	192		HCT-15
LSNIFVIGK	9	2	1	2		sp|P62701|RS4X_HUMAN	P62701	RS4X_HUMAN	40S ribosomal protein S4, X isoform	2022-12-30-KB-noFAIMS-HB-8	222	230		HCT-15
LSNLALVKPEK	11	2, 3	1	3		sp|O14737|PDCD5_HUMAN	O14737	PDCD5_HUMAN	Programmed cell death protein 5	2022-12-30-KB-noFAIMS-HB-8	56	66		HCT-15
LSNLALVKPEKTK	13	2, 3	1	2		sp|O14737|PDCD5_HUMAN	O14737	PDCD5_HUMAN	Programmed cell death protein 5	2022-12-30-KB-noFAIMS-HB-8	56	68		HCT-15
LSNNAQNWGMQR	12	2	1	1		sp|O43252|PAPS1_HUMAN	O43252	PAPS1_HUMAN	Bifunctional 3'-phosphoadenosine 5'-phosphosulfate synthase 1	2022-12-30-KB-noFAIMS-HB-8	13	24		HCT-15
LSNQVSTIVSLLSTLCR	17	2	1	2	16C(57.0214)	sp|Q9ULT8|HECD1_HUMAN	Q9ULT8	HECD1_HUMAN	E3 ubiquitin-protein ligase HECTD1	2022-12-30-KB-noFAIMS-HB-8	272	288	287	HCT-15
LSNRPAFMPSEGK	13	2, 3	1	5	8M(15.9949)	sp|O43707|ACTN4_HUMAN	O43707	ACTN4_HUMAN	Alpha-actinin-4	2022-12-30-KB-noFAIMS-HB-8	366	378		HCT-15
LSNRPAFMPSEGR	13	2, 3	1	3		sp|P12814|ACTN1_HUMAN	P12814	ACTN1_HUMAN	Alpha-actinin-1	2022-12-30-KB-noFAIMS-HB-8	347	359		HCT-15
LSNTQGVVSAFSTMMSVHRGEVPCTVTSASPLEEATLSELK	41	4	1	1	24C(57.0214)	sp|P48047|ATPO_HUMAN	P48047	ATPO_HUMAN	ATP synthase subunit O, mitochondrial	2022-12-30-KB-noFAIMS-HB-8	118	158	141	HCT-15
LSPAFHQALLSFCR	14	3	1	1	13C(57.0214)	sp|Q9P260|K1468_HUMAN	Q9P260	K1468_HUMAN	LisH domain and HEAT repeat-containing protein KIAA1468	2022-12-30-KB-noFAIMS-HB-8	485	498	497	HCT-15
LSPDAIPGK	9	2	0.9158	1		sp|P49327|FAS_HUMAN	P49327	FAS_HUMAN	Fatty acid synthase	2022-12-30-KB-noFAIMS-HB-8	1583	1591		HCT-15
LSPDAVAQLAFQMAFLR	17	2	1	2		sp|P23786|CPT2_HUMAN	P23786	CPT2_HUMAN	Carnitine O-palmitoyltransferase 2, mitochondrial	2022-12-30-KB-noFAIMS-HB-8	461	477		HCT-15
LSPEPWTPETGLVTDAFK	18	2	1	1		sp|O95573|ACSL3_HUMAN	O95573	ACSL3_HUMAN	Long-chain-fatty-acid--CoA ligase 3	2022-12-30-KB-noFAIMS-HB-8	682	699		HCT-15
LSPEPWTPETGLVTDAFKLK	20	3	1	2		sp|O95573|ACSL3_HUMAN	O95573	ACSL3_HUMAN	Long-chain-fatty-acid--CoA ligase 3	2022-12-30-KB-noFAIMS-HB-8	682	701		HCT-15
LSPFHGSSPPQSTPLSPPPLTPK	23	3	1	1		sp|Q9H7D0|DOCK5_HUMAN	Q9H7D0	DOCK5_HUMAN	Dedicator of cytokinesis protein 5	2022-12-30-KB-noFAIMS-HB-8	1774	1796		HCT-15
LSPFMADIR	9	2	0.9959	1		sp|P21333|FLNA_HUMAN	P21333	FLNA_HUMAN	Filamin-A	2022-12-30-KB-noFAIMS-HB-8	656	664		HCT-15
LSPGGYFIGTTPNSFELIR	19	2	1	2		sp|O43148|MCES_HUMAN	O43148	MCES_HUMAN	mRNA cap guanine-N7 methyltransferase	2022-12-30-KB-noFAIMS-HB-8	308	326		HCT-15
LSPGIPLKPMLAHPTR	16	4	1	1		sp|P18858|DNLI1_HUMAN	P18858	DNLI1_HUMAN	DNA ligase 1	2022-12-30-KB-noFAIMS-HB-8	534	549		HCT-15
LSPHFPHTAALDQAVGAAVTSMGPEVVLQAVPLEIDGSEETLDFPR	46	4	1	1		sp|Q5JTH9|RRP12_HUMAN	Q5JTH9	RRP12_HUMAN	RRP12-like protein	2022-12-30-KB-noFAIMS-HB-8	521	566		HCT-15
LSPHKVQGR	9	2	0.1642	1		sp|Q9GZP8|IMUP_HUMAN	Q9GZP8	IMUP_HUMAN	Immortalization up-regulated protein	2022-12-30-KB-noFAIMS-HB-8	28	36		HCT-15
LSPIPAVPASVPLQAWHPAK	20	3	0.9994	1		sp|Q07617|SPAG1_HUMAN	Q07617	SPAG1_HUMAN	Sperm-associated antigen 1	2022-12-30-KB-noFAIMS-HB-8	580	599		HCT-15
LSPISHGNTIALFFR	15	3	1	1		sp|Q9BQ70|TCF25_HUMAN	Q9BQ70	TCF25_HUMAN	Transcription factor 25	2022-12-30-KB-noFAIMS-HB-8	601	615		HCT-15
LSPKHPESNTAGMDIFAK	18	3	1	1		sp|Q9Y696|CLIC4_HUMAN	Q9Y696	CLIC4_HUMAN	Chloride intracellular channel protein 4	2022-12-30-KB-noFAIMS-HB-8	107	124		HCT-15
LSPLEACAHSFFDELR	16	3	0.9638	1	7C(57.0214)	sp|P49840|GSK3A_HUMAN	P49840	GSK3A_HUMAN	Glycogen synthase kinase-3 alpha	2022-12-30-KB-noFAIMS-HB-8	392	407	398	HCT-15
LSPNAWK	7	2	0.9841	1		sp|Q16698|DECR_HUMAN	Q16698	DECR_HUMAN	2,4-dienoyl-CoA reductase, mitochondrial	2022-12-30-KB-noFAIMS-HB-8	156	162		HCT-15
LSPPSGALLQVLDLRDPQFSATPVLASDVIHAQSR	35	4	1	1		sp|Q6DT37|MRCKG_HUMAN	Q6DT37	MRCKG_HUMAN	Serine/threonine-protein kinase MRCK gamma	2022-12-30-KB-noFAIMS-HB-8	988	1022		HCT-15
LSPQAVNSIAK	11	2	0.9968	1		sp|P30626|SORCN_HUMAN	P30626	SORCN_HUMAN	Sorcin	2022-12-30-KB-noFAIMS-HB-8	136	146		HCT-15
LSPQAVNSIAKR	12	2, 3	1	2		sp|P30626|SORCN_HUMAN	P30626	SORCN_HUMAN	Sorcin	2022-12-30-KB-noFAIMS-HB-8	136	147		HCT-15
LSPQTLTTIVKR	12	3	0.9976	2		sp|P28676|GRAN_HUMAN	P28676	GRAN_HUMAN	Grancalcin	2022-12-30-KB-noFAIMS-HB-8	155	166		HCT-15
LSPSPSSR	8	2	0.9555	1		sp|P20700|LMNB1_HUMAN	P20700	LMNB1_HUMAN	Lamin-B1	2022-12-30-KB-noFAIMS-HB-8	390	397		HCT-15
LSPSPTSQR	9	2	0.9994	1		sp|P02545|LMNA_HUMAN	P02545	LMNA_HUMAN	Prelamin-A/C	2022-12-30-KB-noFAIMS-HB-8	389	397		HCT-15
LSPVPVPR	8	2	0.9955	1		sp|Q9UKM9|RALY_HUMAN	Q9UKM9	RALY_HUMAN	RNA-binding protein Raly	2022-12-30-KB-noFAIMS-HB-8	134	141		HCT-15
LSPWIRPDSK	10	2, 3	1	2		sp|O14744|ANM5_HUMAN	O14744	ANM5_HUMAN	Protein arginine N-methyltransferase 5	2022-12-30-KB-noFAIMS-HB-8	86	95		HCT-15
LSQAYAISAGVSLEGQQLFQTIHK	24	3	1	1		sp|Q3MHD2|LSM12_HUMAN	Q3MHD2	LSM12_HUMAN	Protein LSM12 homolog	2022-12-30-KB-noFAIMS-HB-8	99	122		HCT-15
LSQAYAISAGVSLEGQQLFQTIHKTIK	27	4	1	1		sp|Q3MHD2|LSM12_HUMAN	Q3MHD2	LSM12_HUMAN	Protein LSM12 homolog	2022-12-30-KB-noFAIMS-HB-8	99	125		HCT-15
LSQERPGVLLNQFPCENLLTVK	22	3	0.9999	1	15C(57.0214)	sp|Q14166|TTL12_HUMAN	Q14166	TTL12_HUMAN	Tubulin--tyrosine ligase-like protein 12	2022-12-30-KB-noFAIMS-HB-8	347	368	361	HCT-15
LSQLEEHLSQLQDNPPQEK	19	3	1	1		sp|Q14980|NUMA1_HUMAN	Q14980	NUMA1_HUMAN	Nuclear mitotic apparatus protein 1	2022-12-30-KB-noFAIMS-HB-8	387	405		HCT-15
LSQLLNLQLR	10	2	0.9998	1		sp|Q92673|SORL_HUMAN	Q92673	SORL_HUMAN	Sortilin-related receptor	2022-12-30-KB-noFAIMS-HB-8	481	490		HCT-15
LSQLSSHDPLWR	12	3	0.9956	1		sp|Q9UK99|FBX3_HUMAN	Q9UK99	FBX3_HUMAN	F-box only protein 3	2022-12-30-KB-noFAIMS-HB-8	43	54		HCT-15
LSQMAVQGLQQFK	13	2	1	2	4M(15.9949)	sp|Q9UGP8|SEC63_HUMAN	Q9UGP8	SEC63_HUMAN	Translocation protein SEC63 homolog	2022-12-30-KB-noFAIMS-HB-8	369	381		HCT-15
LSQMILDKK	9	2	0.5551	1		sp|O00231|PSD11_HUMAN	O00231	PSD11_HUMAN	26S proteasome non-ATPase regulatory subunit 11	2022-12-30-KB-noFAIMS-HB-8	365	373		HCT-15
LSQNNFALGYK	11	2	1	2		sp|Q9Y277|VDAC3_HUMAN	Q9Y277	VDAC3_HUMAN	Voltage-dependent anion-selective channel protein 3	2022-12-30-KB-noFAIMS-HB-8	164	174		HCT-15
LSQSGHMLLNLSR	13	3	0.9973	1		sp|P49792|RBP2_HUMAN	P49792	RBP2_HUMAN	E3 SUMO-protein ligase RanBP2	2022-12-30-KB-noFAIMS-HB-8	351	363		HCT-15
LSQSLLELWR	10	2	0.9997	1		sp|Q7L2E3|DHX30_HUMAN	Q7L2E3	DHX30_HUMAN	Putative ATP-dependent RNA helicase DHX30	2022-12-30-KB-noFAIMS-HB-8	413	422		HCT-15
LSQSVIDGVTVLGGQFHDYGLLTTPQLHYMVYCR	34	4	1	2	30M(15.9949), 33C(57.0214)	sp|O95394|AGM1_HUMAN	O95394	AGM1_HUMAN	Phosphoacetylglucosamine mutase	2022-12-30-KB-noFAIMS-HB-8	136	169	168	HCT-15
LSQTSNVDKEEEAVTIEMNEPVQLTFALR	29	3	1	1		sp|P12004|PCNA_HUMAN	P12004	PCNA_HUMAN	Proliferating cell nuclear antigen	2022-12-30-KB-noFAIMS-HB-8	182	210		HCT-15
LSQVPMSALK	10	2	0.9813	1		sp|Q7Z417|NUFP2_HUMAN	Q7Z417	NUFP2_HUMAN	Nuclear fragile X mental retardation-interacting protein 2	2022-12-30-KB-noFAIMS-HB-8	398	407		HCT-15
LSQYLDSSQVKPLFQFFVPDALNDR	25	3	1	1		sp|Q92616|GCN1_HUMAN	Q92616	GCN1_HUMAN	eIF-2-alpha kinase activator GCN1	2022-12-30-KB-noFAIMS-HB-8	1244	1268		HCT-15
LSQYLDSSQVKPLFQFFVPDALNDRHPDVR	30	4, 5	1	2		sp|Q92616|GCN1_HUMAN	Q92616	GCN1_HUMAN	eIF-2-alpha kinase activator GCN1	2022-12-30-KB-noFAIMS-HB-8	1244	1273		HCT-15
LSRPGFWDPIGR	12	3	1	1		sp|Q5T8D3|ACBD5_HUMAN	Q5T8D3	ACBD5_HUMAN	Acyl-CoA-binding domain-containing protein 5	2022-12-30-KB-noFAIMS-HB-8	85	96		HCT-15
LSRTPGNR	8	2	0.8032	1		sp|P49207|RL34_HUMAN	P49207	RL34_HUMAN	60S ribosomal protein L34	2022-12-30-KB-noFAIMS-HB-8	22	29		HCT-15
LSRYQQFKDFQR	12	3	0.953	1		sp|Q13838|DX39B_HUMAN	Q13838	DX39B_HUMAN	Spliceosome RNA helicase DDX39B	2022-12-30-KB-noFAIMS-HB-8	327	338		HCT-15
LSSDVLTLLIK	11	2	1	1		sp|P36776|LONM_HUMAN	P36776	LONM_HUMAN	Lon protease homolog, mitochondrial	2022-12-30-KB-noFAIMS-HB-8	691	701		HCT-15
LSSEKGMGCS	10	2	0.8275	1	9C(57.0214)	sp|Q15365|PCBP1_HUMAN	Q15365	PCBP1_HUMAN	Poly(rC)-binding protein 1	2022-12-30-KB-noFAIMS-HB-8	347	356	355	HCT-15
LSSEMNTSTVNSAR	14	2	1	1		sp|P20700|LMNB1_HUMAN	P20700	LMNB1_HUMAN	Lamin-B1	2022-12-30-KB-noFAIMS-HB-8	277	290		HCT-15
LSSFVTK	7	2	0.4648	1		sp|P27708|PYR1_HUMAN	P27708	PYR1_HUMAN	CAD protein	2022-12-30-KB-noFAIMS-HB-8	1405	1411		HCT-15
LSSGFDDIDLPSAVK	15	2	0.9996	1		sp|Q9Y446|PKP3_HUMAN	Q9Y446	PKP3_HUMAN	Plakophilin-3	2022-12-30-KB-noFAIMS-HB-8	312	326		HCT-15
LSSGFGGGGGGGSGGGGGGSGGGGGGLGSSSHPLSSLLSMWR	42	3	1	1		sp|Q92625|ANS1A_HUMAN	Q92625	ANS1A_HUMAN	Ankyrin repeat and SAM domain-containing protein 1A	2022-12-30-KB-noFAIMS-HB-8	28	69		HCT-15
LSSGLVTAALYGR	13	2	0.999	1		sp|P43251|BTD_HUMAN	P43251	BTD_HUMAN	Biotinidase	2022-12-30-KB-noFAIMS-HB-8	526	538		HCT-15
LSSIIDCTGTASYHGFLPVLVR	22	3	1	1	7C(57.0214)	sp|Q7Z6Z7|HUWE1_HUMAN	Q7Z6Z7	HUWE1_HUMAN	E3 ubiquitin-protein ligase HUWE1	2022-12-30-KB-noFAIMS-HB-8	343	364	349	HCT-15
LSSLDNLK	8	2	0.9212	1		sp|Q07065|CKAP4_HUMAN	Q07065	CKAP4_HUMAN	Cytoskeleton-associated protein 4	2022-12-30-KB-noFAIMS-HB-8	533	540		HCT-15
LSSLFVK	7	2	0.7022	1		sp|Q92616|GCN1_HUMAN	Q92616	GCN1_HUMAN	eIF-2-alpha kinase activator GCN1	2022-12-30-KB-noFAIMS-HB-8	2551	2557		HCT-15
LSSLGTGSSSGNGK	14	2	1	2		sp|Q56P03|EAPP_HUMAN	Q56P03	EAPP_HUMAN	E2F-associated phosphoprotein	2022-12-30-KB-noFAIMS-HB-8	80	93		HCT-15
LSSLIIGPSK	10	2	1	1		sp|Q92615|LAR4B_HUMAN	Q92615	LAR4B_HUMAN	La-related protein 4B	2022-12-30-KB-noFAIMS-HB-8	554	563		HCT-15
LSSLIILMPHHVEPLER	17	3, 4	1	4	8M(15.9949)	sp|P50454|SERPH_HUMAN	P50454	SERPH_HUMAN	Serpin H1	2022-12-30-KB-noFAIMS-HB-8	264	280		HCT-15
LSSLPFQK	8	2	0.6462	2		sp|P61970|NTF2_HUMAN	P61970	NTF2_HUMAN	Nuclear transport factor 2	2022-12-30-KB-noFAIMS-HB-8	56	63		HCT-15
LSSPCIMVVNHDASSIPR	18	3	1	1	5C(57.0214)	sp|Q08J23|NSUN2_HUMAN	Q08J23	NSUN2_HUMAN	tRNA (cytosine(34)-C(5))-methyltransferase	2022-12-30-KB-noFAIMS-HB-8	231	248	235	HCT-15
LSSSALNNEFFTHAAQSWR	19	3	1	1		sp|Q8IXJ9|ASXL1_HUMAN	Q8IXJ9	ASXL1_HUMAN	Putative Polycomb group protein ASXL1	2022-12-30-KB-noFAIMS-HB-8	303	321		HCT-15
LSSSGIWANTSPEAELFPALRPR	23	3	1	1		sp|Q12899|TRI26_HUMAN	Q12899	TRI26_HUMAN	Tripartite motif-containing protein 26	2022-12-30-KB-noFAIMS-HB-8	465	487		HCT-15
LSSSPGLFGAFSVR	14	2	1	1		sp|Q5VT52|RPRD2_HUMAN	Q5VT52	RPRD2_HUMAN	Regulation of nuclear pre-mRNA domain-containing protein 2	2022-12-30-KB-noFAIMS-HB-8	906	919		HCT-15
LSSTSSLAGIPSPSLVSLPSFFER	24	2	1	1		sp|Q9H8V3|ECT2_HUMAN	Q9H8V3	ECT2_HUMAN	Protein ECT2	2022-12-30-KB-noFAIMS-HB-8	878	901		HCT-15
LSSTWEGIQAGK	12	2	1	1		sp|P37837|TALDO_HUMAN	P37837	TALDO_HUMAN	Transaldolase	2022-12-30-KB-noFAIMS-HB-8	143	154		HCT-15
LSSVQQILQLSDLWR	15	2	1	2		sp|Q8IYS2|K2013_HUMAN	Q8IYS2	K2013_HUMAN	Uncharacterized protein KIAA2013	2022-12-30-KB-noFAIMS-HB-8	417	431		HCT-15
LSSVVTQHDSK	11	2, 3	1	2		sp|P54577|SYYC_HUMAN	P54577	SYYC_HUMAN	Tyrosine--tRNA ligase, cytoplasmic	2022-12-30-KB-noFAIMS-HB-8	136	146		HCT-15
LSTDHIPILYR	11	3	1	1		sp|Q06210|GFPT1_HUMAN	Q06210	GFPT1_HUMAN	Glutamine--fructose-6-phosphate aminotransferase [isomerizing] 1	2022-12-30-KB-noFAIMS-HB-8	217	227		HCT-15
LSTFPQHHHPGIPGVAHSVISTR	23	4, 5	1	2		sp|O00712|NFIB_HUMAN	O00712	NFIB_HUMAN	Nuclear factor 1 B-type	2022-12-30-KB-noFAIMS-HB-8	336	358		HCT-15
LSTHSPFR	8	2	0.9917	1		sp|P11171|41_HUMAN	P11171	41_HUMAN	Protein 4.1	2022-12-30-KB-noFAIMS-HB-8	708	715		HCT-15
LSTIALALGVER	12	2	1	1		sp|P30153|2AAA_HUMAN	P30153	2AAA_HUMAN	Serine/threonine-protein phosphatase 2A 65 kDa regulatory subunit A alpha isoform	2022-12-30-KB-noFAIMS-HB-8	35	46		HCT-15
LSTLTLLWPCPMTFVAK	17	2	1	1	10C(57.0214)	sp|Q7L2E3|DHX30_HUMAN	Q7L2E3	DHX30_HUMAN	Putative ATP-dependent RNA helicase DHX30	2022-12-30-KB-noFAIMS-HB-8	277	293	286	HCT-15
LSTPDVVSPFGTPFGSSVMNR	21	2	1	3	19M(15.9949)	sp|Q9BTX1|NDC1_HUMAN	Q9BTX1	NDC1_HUMAN	Nucleoporin NDC1	2022-12-30-KB-noFAIMS-HB-8	438	458		HCT-15
LSTPIAGLDNINVFLK	16	2	0.9975	1		sp|Q8WWI1|LMO7_HUMAN	Q8WWI1	LMO7_HUMAN	LIM domain only protein 7	2022-12-30-KB-noFAIMS-HB-8	115	130		HCT-15
LSVAAQEAAR	10	2	0.9994	1		sp|Q15149|PLEC_HUMAN	Q15149	PLEC_HUMAN	Plectin	2022-12-30-KB-noFAIMS-HB-8	2420	2429		HCT-15
LSVACFYGGTPYGGQFER	18	2	1	1	5C(57.0214)	sp|Q9NR30|DDX21_HUMAN	Q9NR30	DDX21_HUMAN	Nucleolar RNA helicase 2	2022-12-30-KB-noFAIMS-HB-8	287	304	291	HCT-15
LSVDYGKK	8	2	0.9997	2		sp|P68363|TBA1B_HUMAN	P68363	TBA1B_HUMAN	Tubulin alpha-1B chain	2022-12-30-KB-noFAIMS-HB-8	157	164		HCT-15
LSVELTSSLFR	11	2	1	2		sp|P35222|CTNB1_HUMAN	P35222	CTNB1_HUMAN	Catenin beta-1	2022-12-30-KB-noFAIMS-HB-8	674	684		HCT-15
LSVHFHPSVALFAK	14	3	1	1		sp|Q03701|CEBPZ_HUMAN	Q03701	CEBPZ_HUMAN	CCAAT/enhancer-binding protein zeta	2022-12-30-KB-noFAIMS-HB-8	719	732		HCT-15
LSVISVEDPPQR	12	2	1	1		sp|P38117|ETFB_HUMAN	P38117	ETFB_HUMAN	Electron transfer flavoprotein subunit beta	2022-12-30-KB-noFAIMS-HB-8	222	233		HCT-15
LSVLDLVVALAPCADEAAISK	21	2	1	1	13C(57.0214)	sp|Q5JTH9|RRP12_HUMAN	Q5JTH9	RRP12_HUMAN	RRP12-like protein	2022-12-30-KB-noFAIMS-HB-8	751	771	763	HCT-15
LSVLGAITSVQQR	13	2	1	2		sp|P62495|ERF1_HUMAN	P62495	ERF1_HUMAN	Eukaryotic peptide chain release factor subunit 1	2022-12-30-KB-noFAIMS-HB-8	69	81		HCT-15
LSVLLLEK	8	2	0.9975	1		sp|Q3LXA3|TKFC_HUMAN	Q3LXA3	TKFC_HUMAN	Triokinase/FMN cyclase	2022-12-30-KB-noFAIMS-HB-8	435	442		HCT-15
LSVNSHFMK	9	2	0.9949	1		sp|O14561|ACPM_HUMAN	O14561	ACPM_HUMAN	Acyl carrier protein, mitochondrial	2022-12-30-KB-noFAIMS-HB-8	98	106		HCT-15
LSVNSVTAGDYSRPLHISTFINELDSGFR	29	3, 4	1	2		sp|Q15631|TSN_HUMAN	Q15631	TSN_HUMAN	Translin	2022-12-30-KB-noFAIMS-HB-8	154	182		HCT-15
LSVNSVTAGDYSRPLHISTFINELDSGFRLLNLK	34	4	0.4353	1		sp|Q15631|TSN_HUMAN	Q15631	TSN_HUMAN	Translin	2022-12-30-KB-noFAIMS-HB-8	154	187		HCT-15
LSVSNMVHTAK	11	3	0.4426	1		sp|Q15042|RB3GP_HUMAN	Q15042	RB3GP_HUMAN	Rab3 GTPase-activating protein catalytic subunit	2022-12-30-KB-noFAIMS-HB-8	378	388		HCT-15
LSVSSLLAAGAPMSSSASVPNLSSR	25	2	1	1		sp|Q9ULT8|HECD1_HUMAN	Q9ULT8	HECD1_HUMAN	E3 ubiquitin-protein ligase HECTD1	2022-12-30-KB-noFAIMS-HB-8	1516	1540		HCT-15
LSVTSTCGLHKPEPYCIVSHLQEDKK	26	5	1	1	16C(57.0214), 7C(57.0214)	sp|P07942|LAMB1_HUMAN	P07942	LAMB1_HUMAN	Laminin subunit beta-1	2022-12-30-KB-noFAIMS-HB-8	50	75	56,65	HCT-15
LSVTVDPK	8	2	0.9177	1		sp|Q00341|VIGLN_HUMAN	Q00341	VIGLN_HUMAN	Vigilin	2022-12-30-KB-noFAIMS-HB-8	1055	1062		HCT-15
LSVVAAPPVGSIGECSVISTIQLADQVLPHLLEVDRK	37	4	1	1	15C(57.0214)	sp|Q5JS37|NHLC3_HUMAN	Q5JS37	NHLC3_HUMAN	NHL repeat-containing protein 3	2022-12-30-KB-noFAIMS-HB-8	282	318	296	HCT-15
LSVVHEK	7	2	0.424	1		sp|P20810|ICAL_HUMAN	P20810	ICAL_HUMAN	Calpastatin	2022-12-30-KB-noFAIMS-HB-8	44	50		HCT-15
LSVYQAMKK	9	2	0.9981	1		sp|Q15149|PLEC_HUMAN	Q15149	PLEC_HUMAN	Plectin	2022-12-30-KB-noFAIMS-HB-8	4084	4092		HCT-15
LSWLDGSGLGFSLEYPTISLHALSR	25	2, 3	1	3		sp|P54105|ICLN_HUMAN	P54105	ICLN_HUMAN	Methylosome subunit pICln	2022-12-30-KB-noFAIMS-HB-8	44	68		HCT-15
LSWSQLGGSPAEPIPGR	17	2	0.9929	1		sp|P50895|BCAM_HUMAN	P50895	BCAM_HUMAN	Basal cell adhesion molecule	2022-12-30-KB-noFAIMS-HB-8	483	499		HCT-15
LSYLLMCLESAVHR	14	3	1	1	7C(57.0214)	sp|Q92896|GSLG1_HUMAN	Q92896	GSLG1_HUMAN	Golgi apparatus protein 1	2022-12-30-KB-noFAIMS-HB-8	398	411	404	HCT-15
LSYNTASNK	9	2	0.7066	1		sp|P49207|RL34_HUMAN	P49207	RL34_HUMAN	60S ribosomal protein L34	2022-12-30-KB-noFAIMS-HB-8	11	19		HCT-15
LSYNTASNKTR	11	2, 3	1	2		sp|P49207|RL34_HUMAN	P49207	RL34_HUMAN	60S ribosomal protein L34	2022-12-30-KB-noFAIMS-HB-8	11	21		HCT-15
LSYTQLLR	8	2	0.9903	1		sp|Q15149|PLEC_HUMAN	Q15149	PLEC_HUMAN	Plectin	2022-12-30-KB-noFAIMS-HB-8	3992	3999		HCT-15
LSYVGNNFGTGALK	14	2	0.9991	1		sp|Q9GZS1|RPA49_HUMAN	Q9GZS1	RPA49_HUMAN	DNA-directed RNA polymerase I subunit RPA49	2022-12-30-KB-noFAIMS-HB-8	129	142		HCT-15
LTAASVGVQGSGWGWLGFNK	20	2	0.9066	1		sp|P04179|SODM_HUMAN	P04179	SODM_HUMAN	Superoxide dismutase [Mn], mitochondrial	2022-12-30-KB-noFAIMS-HB-8	135	154		HCT-15
LTACQVATAFNLSR	14	2	1	1	4C(57.0214)	sp|O95671|ASML_HUMAN	O95671	ASML_HUMAN	N-acetylserotonin O-methyltransferase-like protein	2022-12-30-KB-noFAIMS-HB-8	438	451	441	HCT-15
LTADDEAFLSANAGAILSQFEK	22	2	1	1		sp|Q8WZA0|LZIC_HUMAN	Q8WZA0	LZIC_HUMAN	Protein LZIC	2022-12-30-KB-noFAIMS-HB-8	145	166		HCT-15
LTAGLGSLIPEGDAGPDAAGPDAAGPLLPGRPQVK	35	3	1	1		sp|O75976|CBPD_HUMAN	O75976	CBPD_HUMAN	Carboxypeptidase D	2022-12-30-KB-noFAIMS-HB-8	99	133		HCT-15
LTAGVPDTPTRLVFSALGPTSLR	23	3	1	1		sp|P16144|ITB4_HUMAN	P16144	ITB4_HUMAN	Integrin beta-4	2022-12-30-KB-noFAIMS-HB-8	1523	1545		HCT-15
LTAIDILTTCAADIQRQR	18	3	1	2	10C(57.0214)	sp|O75643|U520_HUMAN	O75643	U520_HUMAN	U5 small nuclear ribonucleoprotein 200 kDa helicase	2022-12-30-KB-noFAIMS-HB-8	1571	1588	1580	HCT-15
LTAINGTSLVGLPLAACQAAVR	22	2	1	1	17C(57.0214)	sp|O96018|APBA3_HUMAN	O96018	APBA3_HUMAN	Amyloid-beta A4 precursor protein-binding family A member 3	2022-12-30-KB-noFAIMS-HB-8	444	465	460	HCT-15
LTAPPAAFLCHLDNLLRPLLK	21	4	1	1	10C(57.0214)	sp|Q9H9Q4|NHEJ1_HUMAN	Q9H9Q4	NHEJ1_HUMAN	Non-homologous end-joining factor 1	2022-12-30-KB-noFAIMS-HB-8	65	85	74	HCT-15
LTAQFVAR	8	2	0.964	1		sp|Q15459|SF3A1_HUMAN	Q15459	SF3A1_HUMAN	Splicing factor 3A subunit 1	2022-12-30-KB-noFAIMS-HB-8	169	176		HCT-15
LTAQVASLTSELTTLNATIQQQDQELAGLKQQAK	34	3	1	1		sp|Q14980|NUMA1_HUMAN	Q14980	NUMA1_HUMAN	Nuclear mitotic apparatus protein 1	2022-12-30-KB-noFAIMS-HB-8	496	529		HCT-15
LTAWTKPDCMK	11	2, 3	0.9976	2	9C(57.0214)	sp|P50453|SPB9_HUMAN	P50453	SPB9_HUMAN	Serpin B9	2022-12-30-KB-noFAIMS-HB-8	251	261	259	HCT-15
LTAYAMTIPFVR	12	2	1	3	6M(15.9949)	sp|P40939|ECHA_HUMAN	P40939	ECHA_HUMAN	Trifunctional enzyme subunit alpha, mitochondrial	2022-12-30-KB-noFAIMS-HB-8	268	279		HCT-15
LTCAICLGLYQDPVTLPCGHNFCGACIR	28	3	1	1	18C(57.0214), 23C(57.0214), 26C(57.0214), 3C(57.0214), 6C(57.0214)	sp|Q6PJ69|TRI65_HUMAN	Q6PJ69	TRI65_HUMAN	Tripartite motif-containing protein 65	2022-12-30-KB-noFAIMS-HB-8	10	37	12,15,27,32,35	HCT-15
LTCLGVWLDKVADMK	15	3	0.9999	1	3C(57.0214)	sp|Q9NWT1|PK1IP_HUMAN	Q9NWT1	PK1IP_HUMAN	p21-activated protein kinase-interacting protein 1	2022-12-30-KB-noFAIMS-HB-8	296	310	298	HCT-15
LTCLQNLK	8	2	0.9849	1	3C(57.0214)	sp|P08174|DAF_HUMAN	P08174	DAF_HUMAN	Complement decay-accelerating factor	2022-12-30-KB-noFAIMS-HB-8	143	150	145	HCT-15
LTDADAMKYTIVVSATASDAAPLQYLAPYSGCSMGEYFR	39	3	1	1	32C(57.0214)	sp|P25705|ATPA_HUMAN	P25705	ATPA_HUMAN	ATP synthase subunit alpha, mitochondrial	2022-12-30-KB-noFAIMS-HB-8	263	301	294	HCT-15
LTDCVVMR	8	2	0.9978	1	4C(57.0214)	sp|P22626|ROA2_HUMAN	P22626	ROA2_HUMAN	Heterogeneous nuclear ribonucleoproteins A2/B1	2022-12-30-KB-noFAIMS-HB-8	47	54	50	HCT-15
LTDCVVMRDPASK	13	2, 3	1	4	4C(57.0214), 7M(15.9949)	sp|P22626|ROA2_HUMAN	P22626	ROA2_HUMAN	Heterogeneous nuclear ribonucleoproteins A2/B1	2022-12-30-KB-noFAIMS-HB-8	47	59	50	HCT-15
LTDCVVMRDPASKR	14	2, 3, 4	1	7	4C(57.0214), 7M(15.9949)	sp|P22626|ROA2_HUMAN	P22626	ROA2_HUMAN	Heterogeneous nuclear ribonucleoproteins A2/B1	2022-12-30-KB-noFAIMS-HB-8	47	60	50	HCT-15
LTDDHVQFLIYQILR	15	3	1	1		sp|Q16539|MK14_HUMAN	Q16539	MK14_HUMAN	Mitogen-activated protein kinase 14	2022-12-30-KB-noFAIMS-HB-8	122	136		HCT-15
LTDEDFSPFGSGGGLFSGGK	20	2	1	1		sp|Q641Q2|WAC2A_HUMAN	Q641Q2	WAC2A_HUMAN	WASH complex subunit 2A	2022-12-30-KB-noFAIMS-HB-8	346	365		HCT-15
LTDELAPPKPPLPEGEVPPPRPPPPEEK	28	4	1	1		sp|P18206|VINC_HUMAN	P18206	VINC_HUMAN	Vinculin	2022-12-30-KB-noFAIMS-HB-8	854	881		HCT-15
LTDFGFCAQITPEQSKR	17	3	1	1	7C(57.0214)	sp|Q13177|PAK2_HUMAN	Q13177	PAK2_HUMAN	Serine/threonine-protein kinase PAK 2	2022-12-30-KB-noFAIMS-HB-8	384	400	390	HCT-15
LTDFVEFLWDPLSTSQTTSLITHCR	25	3	1	1	24C(57.0214)	sp|P16383|GCFC2_HUMAN	P16383	GCFC2_HUMAN	GC-rich sequence DNA-binding factor 2	2022-12-30-KB-noFAIMS-HB-8	562	586	585	HCT-15
LTDIHGNVLQYHK	13	3, 4	1	2		sp|O95861|BPNT1_HUMAN	O95861	BPNT1_HUMAN	3'(2'),5'-bisphosphate nucleotidase 1	2022-12-30-KB-noFAIMS-HB-8	262	274		HCT-15
LTDIHGNVLQYHKDVK	16	3	0.8416	1		sp|O95861|BPNT1_HUMAN	O95861	BPNT1_HUMAN	3'(2'),5'-bisphosphate nucleotidase 1	2022-12-30-KB-noFAIMS-HB-8	262	277		HCT-15
LTDPGLSSLSALSTQVANLPNTVQHMLLSDALTPQKK	37	4	1	1		sp|Q9UGU0|TCF20_HUMAN	Q9UGU0	TCF20_HUMAN	Transcription factor 20	2022-12-30-KB-noFAIMS-HB-8	448	484		HCT-15
LTDQVMQNPR	10	2	1	1		sp|Q99733|NP1L4_HUMAN	Q99733	NP1L4_HUMAN	Nucleosome assembly protein 1-like 4	2022-12-30-KB-noFAIMS-HB-8	27	36		HCT-15
LTDTLVSK	8	2	0.9988	1		sp|Q86UP2|KTN1_HUMAN	Q86UP2	KTN1_HUMAN	Kinectin	2022-12-30-KB-noFAIMS-HB-8	536	543		HCT-15
LTDWQKLACLLCR	13	3	0.9998	1	12C(57.0214), 9C(57.0214)	sp|P98175|RBM10_HUMAN	P98175	RBM10_HUMAN	RNA-binding protein 10	2022-12-30-KB-noFAIMS-HB-8	753	765	761764	HCT-15
LTDYISK	7	2	0.995	1		sp|O75915|PRAF3_HUMAN	O75915	PRAF3_HUMAN	PRA1 family protein 3	2022-12-30-KB-noFAIMS-HB-8	179	185		HCT-15
LTECQLKNPISGLLEYAQFASQTCEFNMIEQSGPPHEPR	39	4	1	1	24C(57.0214), 4C(57.0214)	sp|P55265|DSRAD_HUMAN	P55265	DSRAD_HUMAN	Double-stranded RNA-specific adenosine deaminase	2022-12-30-KB-noFAIMS-HB-8	496	534	499519	HCT-15
LTEDKADVQSIIGLQR	16	2, 3	1	3		sp|Q13263|TIF1B_HUMAN	Q13263	TIF1B_HUMAN	Transcription intermediary factor 1-beta	2022-12-30-KB-noFAIMS-HB-8	775	790		HCT-15
LTEDLFNQVPGIHCNPLQGAMYAFPR	26	3	1	3	14C(57.0214), 21M(15.9949)	sp|Q8TD30|ALAT2_HUMAN	Q8TD30	ALAT2_HUMAN	Alanine aminotransferase 2	2022-12-30-KB-noFAIMS-HB-8	419	444	432	HCT-15
LTEEQIEALLHTVTSILPAEPEAEQK	26	3	1	1		sp|O75575|RPC9_HUMAN	O75575	RPC9_HUMAN	DNA-directed RNA polymerase III subunit RPC9	2022-12-30-KB-noFAIMS-HB-8	108	133		HCT-15
LTEEQIEALLHTVTSILPAEPEAEQKK	27	4	1	1		sp|O75575|RPC9_HUMAN	O75575	RPC9_HUMAN	DNA-directed RNA polymerase III subunit RPC9	2022-12-30-KB-noFAIMS-HB-8	108	134		HCT-15
LTEGCSFR	8	2	0.999	2	5C(57.0214)	sp|P42677|RS27_HUMAN	P42677	RS27_HUMAN	40S ribosomal protein S27	2022-12-30-KB-noFAIMS-HB-8	73	80	77	HCT-15
LTEHFIITLPMLLSK	15	3	0.9995	1		sp|Q8WVM7|STAG1_HUMAN	Q8WVM7	STAG1_HUMAN	Cohesin subunit SA-1	2022-12-30-KB-noFAIMS-HB-8	567	581		HCT-15
LTELGTVDPK	10	2	0.9814	1		sp|P46940|IQGA1_HUMAN	P46940	IQGA1_HUMAN	Ras GTPase-activating-like protein IQGAP1	2022-12-30-KB-noFAIMS-HB-8	1466	1475		HCT-15
LTELMFEHYNIPAFFLCK	18	3	1	2	17C(57.0214), 5M(15.9949)	sp|O96019|ACL6A_HUMAN	O96019	ACL6A_HUMAN	Actin-like protein 6A	2022-12-30-KB-noFAIMS-HB-8	136	153	152	HCT-15
LTEMETLQSQLMAEK	15	2	1	1		sp|P35579|MYH9_HUMAN	P35579	MYH9_HUMAN	Myosin-9	2022-12-30-KB-noFAIMS-HB-8	868	882		HCT-15
LTESPCALVASQYGWSGNMER	21	2	1	2	19M(15.9949), 6C(57.0214)	sp|P14625|ENPL_HUMAN	P14625	ENPL_HUMAN	Endoplasmin	2022-12-30-KB-noFAIMS-HB-8	640	660	645	HCT-15
LTESVDVLMPNVGEIVGGSMR	21	2	1	1		sp|O43776|SYNC_HUMAN	O43776	SYNC_HUMAN	Asparagine--tRNA ligase, cytoplasmic	2022-12-30-KB-noFAIMS-HB-8	458	478		HCT-15
LTEVPVEPVLTVHPESK	17	3	1	2		sp|Q9H307|PININ_HUMAN	Q9H307	PININ_HUMAN	Pinin	2022-12-30-KB-noFAIMS-HB-8	537	553		HCT-15
LTEVSISSDAFFPFR	15	2	1	1		sp|P31939|PUR9_HUMAN	P31939	PUR9_HUMAN	Bifunctional purine biosynthesis protein PURH	2022-12-30-KB-noFAIMS-HB-8	531	545		HCT-15
LTEVSISSDAFFPFRDNVDR	20	3	1	1		sp|P31939|PUR9_HUMAN	P31939	PUR9_HUMAN	Bifunctional purine biosynthesis protein PURH	2022-12-30-KB-noFAIMS-HB-8	531	550		HCT-15
LTFASTLSHLR	11	3	1	2		sp|P30876|RPB2_HUMAN	P30876	RPB2_HUMAN	DNA-directed RNA polymerase II subunit RPB2	2022-12-30-KB-noFAIMS-HB-8	473	483		HCT-15
LTFDEYR	7	2	0.3243	1		sp|P12429|ANXA3_HUMAN	P12429	ANXA3_HUMAN	Annexin A3	2022-12-30-KB-noFAIMS-HB-8	211	217		HCT-15
LTFDSSFSPNTGK	13	2	1	1		sp|P21796|VDAC1_HUMAN	P21796	VDAC1_HUMAN	Voltage-dependent anion-selective channel protein 1	2022-12-30-KB-noFAIMS-HB-8	97	109		HCT-15
LTFDSSFSPNTGKK	14	2, 3	1	3		sp|P21796|VDAC1_HUMAN	P21796	VDAC1_HUMAN	Voltage-dependent anion-selective channel protein 1	2022-12-30-KB-noFAIMS-HB-8	97	110		HCT-15
LTFDTTFSPNTGK	13	2	1	2		sp|P45880|VDAC2_HUMAN	P45880	VDAC2_HUMAN	Voltage-dependent anion-selective channel protein 2	2022-12-30-KB-noFAIMS-HB-8	108	120		HCT-15
LTFDTTFSPNTGKK	14	2, 3	1	2		sp|P45880|VDAC2_HUMAN	P45880	VDAC2_HUMAN	Voltage-dependent anion-selective channel protein 2	2022-12-30-KB-noFAIMS-HB-8	108	121		HCT-15
LTFFNSTLNTSGLVPEGDALPIPGAHRPGVVTK	33	4	1	1		sp|O75891|AL1L1_HUMAN	O75891	AL1L1_HUMAN	Cytosolic 10-formyltetrahydrofolate dehydrogenase	2022-12-30-KB-noFAIMS-HB-8	242	274		HCT-15
LTFISGR	7	2	0.9548	1		sp|Q15005|SPCS2_HUMAN	Q15005	SPCS2_HUMAN	Signal peptidase complex subunit 2	2022-12-30-KB-noFAIMS-HB-8	174	180		HCT-15
LTFLYLANDVIQNSKR	16	3	0.9949	1		sp|Q9NQG5|RPR1B_HUMAN	Q9NQG5	RPR1B_HUMAN	Regulation of nuclear pre-mRNA domain-containing protein 1B	2022-12-30-KB-noFAIMS-HB-8	57	72		HCT-15
LTFPGGLLIGCSPGFMNVPK	20	2	0.9997	2	11C(57.0214)	sp|Q16134|ETFD_HUMAN	Q16134	ETFD_HUMAN	Electron transfer flavoprotein-ubiquinone oxidoreductase, mitochondrial	2022-12-30-KB-noFAIMS-HB-8	377	396	387	HCT-15
LTFSCLGGSDNFK	13	2	1	3	5C(57.0214)	sp|Q15185|TEBP_HUMAN	Q15185	TEBP_HUMAN	Prostaglandin E synthase 3	2022-12-30-KB-noFAIMS-HB-8	36	48	40	HCT-15
LTFSCLGGSDNFKHLNEIDLFHCIDPNDSK	30	5	1	1	23C(57.0214), 5C(57.0214)	sp|Q15185|TEBP_HUMAN	Q15185	TEBP_HUMAN	Prostaglandin E synthase 3	2022-12-30-KB-noFAIMS-HB-8	36	65	40,58	HCT-15
LTFSGLLNALDGVASTEAR	19	2	0.9988	1		sp|Q9Y276|BCS1_HUMAN	Q9Y276	BCS1_HUMAN	Mitochondrial chaperone BCS1	2022-12-30-KB-noFAIMS-HB-8	307	325		HCT-15
LTGAGGGGCGITLLKPGLEQPEVEATK	27	3	0.8141	1	9C(57.0214)	sp|Q03426|KIME_HUMAN	Q03426	KIME_HUMAN	Mevalonate kinase	2022-12-30-KB-noFAIMS-HB-8	331	357	339	HCT-15
LTGDAFR	7	2	0.9748	1		sp|O95881|TXD12_HUMAN	O95881	TXD12_HUMAN	Thioredoxin domain-containing protein 12	2022-12-30-KB-noFAIMS-HB-8	158	164		HCT-15
LTGDAFRK	8	2	0.7793	1		sp|O95881|TXD12_HUMAN	O95881	TXD12_HUMAN	Thioredoxin domain-containing protein 12	2022-12-30-KB-noFAIMS-HB-8	158	165		HCT-15
LTGGSNWQPK	10	2	0.9987	2		sp|Q13492|PICAL_HUMAN	Q13492	PICAL_HUMAN	Phosphatidylinositol-binding clathrin assembly protein	2022-12-30-KB-noFAIMS-HB-8	572	581		HCT-15
LTGHLHAQGTPPYVINLDPAVHEVPFPANIDIR	33	5	1	1		sp|Q9HCN4|GPN1_HUMAN	Q9HCN4	GPN1_HUMAN	GPN-loop GTPase 1	2022-12-30-KB-noFAIMS-HB-8	39	71		HCT-15
LTGIKHELQANCYEEVK	17	2, 3, 4	1	6	12C(57.0214)	sp|P23528|COF1_HUMAN	P23528	COF1_HUMAN	Cofilin-1	2022-12-30-KB-noFAIMS-HB-8	128	144	139	HCT-15
LTGIKHELQANCYEEVKDR	19	3, 4, 5	1	3	12C(57.0214)	sp|P23528|COF1_HUMAN	P23528	COF1_HUMAN	Cofilin-1	2022-12-30-KB-noFAIMS-HB-8	128	146	139	HCT-15
LTGKPGQVLPHPELCTVR	18	4	1	1	15C(57.0214)	sp|Q6GMV2|SMYD5_HUMAN	Q6GMV2	SMYD5_HUMAN	SET and MYND domain-containing protein 5	2022-12-30-KB-noFAIMS-HB-8	87	104	101	HCT-15
LTGMAFR	7	2	0.9955	6	4M(15.9949)	sp|P04406|G3P_HUMAN	P04406	G3P_HUMAN	Glyceraldehyde-3-phosphate dehydrogenase	2022-12-30-KB-noFAIMS-HB-8	228	234		HCT-15
LTGMAFRVPTANVSVVDLTCR	21	2, 3	1	17	20C(57.0214), 4M(15.9949)	sp|P04406|G3P_HUMAN	P04406	G3P_HUMAN	Glyceraldehyde-3-phosphate dehydrogenase	2022-12-30-KB-noFAIMS-HB-8	228	248	247	HCT-15
LTGMAFRVPTPDVSVVDLTCR	21	2, 3	1	5	20C(57.0214), 4M(15.9949)	sp|O14556|G3PT_HUMAN	O14556	G3PT_HUMAN	Glyceraldehyde-3-phosphate dehydrogenase, testis-specific	2022-12-30-KB-noFAIMS-HB-8	300	320	319	HCT-15
LTGQLFLGGSIVK	13	2	1	2		sp|Q13228|SBP1_HUMAN	Q13228	SBP1_HUMAN	Methanethiol oxidase	2022-12-30-KB-noFAIMS-HB-8	345	357		HCT-15
LTGSLSGWSSPK	12	2	1	2		sp|Q99798|ACON_HUMAN	Q99798	ACON_HUMAN	Aconitate hydratase, mitochondrial	2022-12-30-KB-noFAIMS-HB-8	234	245		HCT-15
LTGVFAPRPSTGPHK	15	2, 3, 4	1	4		sp|P62701|RS4X_HUMAN	P62701	RS4X_HUMAN	40S ribosomal protein S4, X isoform	2022-12-30-KB-noFAIMS-HB-8	23	37		HCT-15
LTGVPAALDLITSGRR	16	3	0.9984	1		sp|Q08426|ECHP_HUMAN	Q08426	ECHP_HUMAN	Peroxisomal bifunctional enzyme	2022-12-30-KB-noFAIMS-HB-8	142	157		HCT-15
LTGVSISQVNHKPLR	15	3, 4	1	2		sp|O75955|FLOT1_HUMAN	O75955	FLOT1_HUMAN	Flotillin-1	2022-12-30-KB-noFAIMS-HB-8	411	425		HCT-15
LTHAAPCMLFMK	12	3	1	1	7C(57.0214)	sp|O76003|GLRX3_HUMAN	O76003	GLRX3_HUMAN	Glutaredoxin-3	2022-12-30-KB-noFAIMS-HB-8	140	151	146	HCT-15
LTHLIDHLKEQEK	13	3	0.9994	1		sp|Q15154|PCM1_HUMAN	Q15154	PCM1_HUMAN	Pericentriolar material 1 protein	2022-12-30-KB-noFAIMS-HB-8	239	251		HCT-15
LTIAFQAK	8	2	0.9922	1		sp|O75534|CSDE1_HUMAN	O75534	CSDE1_HUMAN	Cold shock domain-containing protein E1	2022-12-30-KB-noFAIMS-HB-8	468	475		HCT-15
LTIFGNSAVSQPASSSNHSSR	21	3	0.9999	1		sp|P46934|NEDD4_HUMAN	P46934	NEDD4_HUMAN	E3 ubiquitin-protein ligase NEDD4	2022-12-30-KB-noFAIMS-HB-8	724	744		HCT-15
LTIGSNLSIR	10	2	0.9994	2		sp|P13010|XRCC5_HUMAN	P13010	XRCC5_HUMAN	X-ray repair cross-complementing protein 5	2022-12-30-KB-noFAIMS-HB-8	251	260		HCT-15
LTIQNRQAQIEVVPSASALIIK	22	3	0.9986	1		sp|P30050|RL12_HUMAN	P30050	RL12_HUMAN	60S ribosomal protein L12	2022-12-30-KB-noFAIMS-HB-8	62	83		HCT-15
LTISPDYAYGATGHPGIIPPHATLVFDVELLK	32	3, 4	1	3		sp|P62942|FKB1A_HUMAN	P62942	FKB1A_HUMAN	Peptidyl-prolyl cis-trans isomerase FKBP1A	2022-12-30-KB-noFAIMS-HB-8	75	106		HCT-15
LTITFPAMVHR	11	3	0.9971	1		sp|O95602|RPA1_HUMAN	O95602	RPA1_HUMAN	DNA-directed RNA polymerase I subunit RPA1	2022-12-30-KB-noFAIMS-HB-8	223	233		HCT-15
LTITQFMNHPWINQSMVVPQTPLHTAR	27	4	1	1		sp|Q16644|MAPK3_HUMAN	Q16644	MAPK3_HUMAN	MAP kinase-activated protein kinase 3	2022-12-30-KB-noFAIMS-HB-8	293	319		HCT-15
LTKEEIVDKYDLFVGSQATDFGEALVR	27	4	1	2		sp|O43852|CALU_HUMAN	O43852	CALU_HUMAN	Calumenin	2022-12-30-KB-noFAIMS-HB-8	285	311		HCT-15
LTKSGKDLTGLK	12	2	0.7671	1		sp|Q7L1T6|NB5R4_HUMAN	Q7L1T6	NB5R4_HUMAN	Cytochrome b5 reductase 4	2022-12-30-KB-noFAIMS-HB-8	40	51		HCT-15
LTKYPLLLQSIGQNTEEPTER	21	3	1	1		sp|Q92888|ARHG1_HUMAN	Q92888	ARHG1_HUMAN	Rho guanine nucleotide exchange factor 1	2022-12-30-KB-noFAIMS-HB-8	565	585		HCT-15
LTLACGGVALNSFDDLSPDCLGHAGLVYEYTLGEEK	36	3	1	2	20C(57.0214), 5C(57.0214)	sp|P40227|TCPZ_HUMAN	P40227	TCPZ_HUMAN	T-complex protein 1 subunit zeta	2022-12-30-KB-noFAIMS-HB-8	324	359	328343	HCT-15
LTLAPVYTSPQLDMSCPLLQQNK	23	2	1	2	16C(57.0214)	sp|Q8TEM1|PO210_HUMAN	Q8TEM1	PO210_HUMAN	Nuclear pore membrane glycoprotein 210	2022-12-30-KB-noFAIMS-HB-8	752	774	767	HCT-15
LTLDKLDVK	9	2	0.9864	1		sp|P00558|PGK1_HUMAN	P00558	PGK1_HUMAN	Phosphoglycerate kinase 1	2022-12-30-KB-noFAIMS-HB-8	7	15		HCT-15
LTLDLTVLLGVLQGQQQSLQQGAHSTGSSR	30	3	1	2		sp|Q9BQG0|MBB1A_HUMAN	Q9BQG0	MBB1A_HUMAN	Myb-binding protein 1A	2022-12-30-KB-noFAIMS-HB-8	1101	1130		HCT-15
LTLDTIFVPNTGKK	14	3	1	1		sp|Q9Y277|VDAC3_HUMAN	Q9Y277	VDAC3_HUMAN	Voltage-dependent anion-selective channel protein 3	2022-12-30-KB-noFAIMS-HB-8	97	110		HCT-15
LTLFVNGQPRPLESSQVK	18	3	0.9998	1		sp|Q92734|TFG_HUMAN	Q92734	TFG_HUMAN	Protein TFG	2022-12-30-KB-noFAIMS-HB-8	86	103		HCT-15
LTLGEALQHPFFAR	14	3	1	1		sp|P49760|CLK2_HUMAN	P49760	CLK2_HUMAN	Dual specificity protein kinase CLK2	2022-12-30-KB-noFAIMS-HB-8	468	481		HCT-15
LTLHGLQQYYVK	12	2, 3	1	2		sp|Q13838|DX39B_HUMAN	Q13838	DX39B_HUMAN	Spliceosome RNA helicase DDX39B	2022-12-30-KB-noFAIMS-HB-8	257	268		HCT-15
LTLIDPETLLPR	12	2	1	1		sp|Q86VP6|CAND1_HUMAN	Q86VP6	CAND1_HUMAN	Cullin-associated NEDD8-dissociated protein 1	2022-12-30-KB-noFAIMS-HB-8	958	969		HCT-15
LTLIDPETLLPRLKGYLISGSSYAR	25	4	1	1		sp|Q86VP6|CAND1_HUMAN	Q86VP6	CAND1_HUMAN	Cullin-associated NEDD8-dissociated protein 1	2022-12-30-KB-noFAIMS-HB-8	958	982		HCT-15
LTLLNPK	7	2	0.6477	1		sp|P53396|ACLY_HUMAN	P53396	ACLY_HUMAN	ATP-citrate synthase	2022-12-30-KB-noFAIMS-HB-8	266	272		HCT-15
LTLLPAVVMHLK	12	3	0.9999	1		sp|Q96ST2|IWS1_HUMAN	Q96ST2	IWS1_HUMAN	Protein IWS1 homolog	2022-12-30-KB-noFAIMS-HB-8	588	599		HCT-15
LTLLQVASR	9	2	0.9971	1		sp|O95239|KIF4A_HUMAN	O95239	KIF4A_HUMAN	Chromosome-associated kinesin KIF4A	2022-12-30-KB-noFAIMS-HB-8	994	1002		HCT-15
LTLPHSIR	8	2	0.9168	1		sp|O76021|RL1D1_HUMAN	O76021	RL1D1_HUMAN	Ribosomal L1 domain-containing protein 1	2022-12-30-KB-noFAIMS-HB-8	82	89		HCT-15
LTLQPVDNSTISLQMGTNK	19	2	1	4	15M(15.9949)	sp|Q15417|CNN3_HUMAN	Q15417	CNN3_HUMAN	Calponin-3	2022-12-30-KB-noFAIMS-HB-8	233	251		HCT-15
LTLQPVDNSTISLQMGTNKVASQK	24	3	0.9019	1		sp|Q15417|CNN3_HUMAN	Q15417	CNN3_HUMAN	Calponin-3	2022-12-30-KB-noFAIMS-HB-8	233	256		HCT-15
LTLSALVDGK	10	2	0.9984	1		sp|P45880|VDAC2_HUMAN	P45880	VDAC2_HUMAN	Voltage-dependent anion-selective channel protein 2	2022-12-30-KB-noFAIMS-HB-8	268	277		HCT-15
LTLSCEEFVK	10	2	0.9779	1	5C(57.0214)	sp|O95571|ETHE1_HUMAN	O95571	ETHE1_HUMAN	Persulfide dioxygenase ETHE1, mitochondrial	2022-12-30-KB-noFAIMS-HB-8	215	224	219	HCT-15
LTLSQFQK	8	2	0.9815	1		sp|Q8N1F7|NUP93_HUMAN	Q8N1F7	NUP93_HUMAN	Nuclear pore complex protein Nup93	2022-12-30-KB-noFAIMS-HB-8	435	442		HCT-15
LTLTFNR	7	2	0.9626	1		sp|P36542|ATPG_HUMAN	P36542	ATPG_HUMAN	ATP synthase subunit gamma, mitochondrial	2022-12-30-KB-noFAIMS-HB-8	271	277		HCT-15
LTLYDIAHTPGVAADLSHIETK	22	3, 4	1	3		sp|P40926|MDHM_HUMAN	P40926	MDHM_HUMAN	Malate dehydrogenase, mitochondrial	2022-12-30-KB-noFAIMS-HB-8	53	74		HCT-15
LTMQITALNENLGTVKK	17	3	1	1		sp|Q15075|EEA1_HUMAN	Q15075	EEA1_HUMAN	Early endosome antigen 1	2022-12-30-KB-noFAIMS-HB-8	1239	1255		HCT-15
LTMSAGGFAAPGHAAGGPPPPPPPLGPHSNR	31	4	1	1		sp|Q9H1B7|I2BPL_HUMAN	Q9H1B7	I2BPL_HUMAN	Interferon regulatory factor 2-binding protein-like	2022-12-30-KB-noFAIMS-HB-8	579	609		HCT-15
LTNGIWILAELR	12	2	1	1		sp|P63010|AP2B1_HUMAN	P63010	AP2B1_HUMAN	AP-2 complex subunit beta	2022-12-30-KB-noFAIMS-HB-8	893	904		HCT-15
LTNGIWVLAELR	12	2	1	1		sp|Q10567|AP1B1_HUMAN	Q10567	AP1B1_HUMAN	AP-1 complex subunit beta-1	2022-12-30-KB-noFAIMS-HB-8	902	913		HCT-15
LTNSMMMHGR	10	2, 3	1	4	6M(15.9949)	sp|P46782|RS5_HUMAN	P46782	RS5_HUMAN	40S ribosomal protein S5	2022-12-30-KB-noFAIMS-HB-8	72	81		HCT-15
LTNVAVVR	8	2	0.9933	1		sp|Q9Y3A5|SBDS_HUMAN	Q9Y3A5	SBDS_HUMAN	Ribosome maturation protein SBDS	2022-12-30-KB-noFAIMS-HB-8	12	19		HCT-15
LTPEEEEILNK	11	2	1	2		sp|P62241|RS8_HUMAN	P62241	RS8_HUMAN	40S ribosomal protein S8	2022-12-30-KB-noFAIMS-HB-8	129	139		HCT-15
LTPEEEEILNKKR	13	3	0.829	1		sp|P62241|RS8_HUMAN	P62241	RS8_HUMAN	40S ribosomal protein S8	2022-12-30-KB-noFAIMS-HB-8	129	141		HCT-15
LTPEEIER	8	2	0.9982	1		sp|P11021|BIP_HUMAN	P11021	BIP_HUMAN	Endoplasmic reticulum chaperone BiP	2022-12-30-KB-noFAIMS-HB-8	533	540		HCT-15
LTPELGLILNLNTNGLHSFLK	21	3	1	2		sp|Q9UKK3|PARP4_HUMAN	Q9UKK3	PARP4_HUMAN	Poly [ADP-ribose] polymerase 4	2022-12-30-KB-noFAIMS-HB-8	1588	1608		HCT-15
LTPEWKK	7	2	0.4776	1		sp|Q15084|PDIA6_HUMAN	Q15084	PDIA6_HUMAN	Protein disulfide-isomerase A6	2022-12-30-KB-noFAIMS-HB-8	61	67		HCT-15
LTPFIIQENLNLALNSASAIGCHVVNIGAEDLR	33	3	1	2	22C(57.0214)	sp|P13797|PLST_HUMAN	P13797	PLST_HUMAN	Plastin-3	2022-12-30-KB-noFAIMS-HB-8	188	220	209	HCT-15
LTPFMLGALVAMYEHK	16	3	1	1		sp|P06744|G6PI_HUMAN	P06744	G6PI_HUMAN	Glucose-6-phosphate isomerase	2022-12-30-KB-noFAIMS-HB-8	482	497		HCT-15
LTPISVLDHALESLDNLRPGDCIVCFSK	28	4	1	1	22C(57.0214), 25C(57.0214)	sp|Q8IYB8|SUV3_HUMAN	Q8IYB8	SUV3_HUMAN	ATP-dependent RNA helicase SUPV3L1, mitochondrial	2022-12-30-KB-noFAIMS-HB-8	348	375	369372	HCT-15
LTPITYPQGLAMAK	14	2	1	2	12M(15.9949)	sp|P63000|RAC1_HUMAN	P63000	RAC1_HUMAN	Ras-related C3 botulinum toxin substrate 1	2022-12-30-KB-noFAIMS-HB-8	134	147		HCT-15
LTPLEACAHSFFDELRDPNVKLPNGR	26	5	1	1	7C(57.0214)	sp|P49841|GSK3B_HUMAN	P49841	GSK3B_HUMAN	Glycogen synthase kinase-3 beta	2022-12-30-KB-noFAIMS-HB-8	329	354	335	HCT-15
LTPLGQHLAALPVNVK	16	3	1	1		sp|Q7Z478|DHX29_HUMAN	Q7Z478	DHX29_HUMAN	ATP-dependent RNA helicase DHX29	2022-12-30-KB-noFAIMS-HB-8	1066	1081		HCT-15
LTPLGYHLASLPVDVR	16	3	0.9419	1		sp|Q6P158|DHX57_HUMAN	Q6P158	DHX57_HUMAN	Putative ATP-dependent RNA helicase DHX57	2022-12-30-KB-noFAIMS-HB-8	1052	1067		HCT-15
LTPLILKPFGNSISR	15	2, 3	1	2		sp|Q14739|LBR_HUMAN	Q14739	LBR_HUMAN	Lamin-B receptor	2022-12-30-KB-noFAIMS-HB-8	117	131		HCT-15
LTPLLSVR	8	2	0.9989	1		sp|Q9BXP5|SRRT_HUMAN	Q9BXP5	SRRT_HUMAN	Serrate RNA effector molecule homolog	2022-12-30-KB-noFAIMS-HB-8	670	677		HCT-15
LTPLSHEVISR	11	2, 3	0.9997	2		sp|P41091|IF2G_HUMAN	P41091	IF2G_HUMAN	Eukaryotic translation initiation factor 2 subunit 3	2022-12-30-KB-noFAIMS-HB-8	28	38		HCT-15
LTPPPADLPLALPAHGLWSR	20	3	1	1		sp|Q15742|NAB2_HUMAN	Q15742	NAB2_HUMAN	NGFI-A-binding protein 2	2022-12-30-KB-noFAIMS-HB-8	433	452		HCT-15
LTPPVLEEMGHCDSVYLSEVGDTQVVVFKHEKEDGAISTIVLR	43	6	1	2	12C(57.0214), 9M(15.9949)	sp|P50990|TCPQ_HUMAN	P50990	TCPQ_HUMAN	T-complex protein 1 subunit theta	2022-12-30-KB-noFAIMS-HB-8	336	378	347	HCT-15
LTPQHDQIQTQPLGK	15	3	1	1		sp|Q9NPI6|DCP1A_HUMAN	Q9NPI6	DCP1A_HUMAN	mRNA-decapping enzyme 1A	2022-12-30-KB-noFAIMS-HB-8	400	414		HCT-15
LTPQMFNQLMK	11	2	0.9909	1		sp|O43432|IF4G3_HUMAN	O43432	IF4G3_HUMAN	Eukaryotic translation initiation factor 4 gamma 3	2022-12-30-KB-noFAIMS-HB-8	765	775		HCT-15
LTPRPTAAELEEVLQVNSLIQTQK	24	3	1	1		sp|Q9BSJ8|ESYT1_HUMAN	Q9BSJ8	ESYT1_HUMAN	Extended synaptotagmin-1	2022-12-30-KB-noFAIMS-HB-8	768	791		HCT-15
LTPVLLAK	8	2	0.9795	1		sp|Q13561|DCTN2_HUMAN	Q13561	DCTN2_HUMAN	Dynactin subunit 2	2022-12-30-KB-noFAIMS-HB-8	133	140		HCT-15
LTPVPDSFFAK	11	2	0.9884	1		sp|O94906|PRP6_HUMAN	O94906	PRP6_HUMAN	Pre-mRNA-processing factor 6	2022-12-30-KB-noFAIMS-HB-8	179	189		HCT-15
LTPVRPAAASPIVSGAR	17	3	0.9994	1		sp|Q9Y2K7|KDM2A_HUMAN	Q9Y2K7	KDM2A_HUMAN	Lysine-specific demethylase 2A	2022-12-30-KB-noFAIMS-HB-8	549	565		HCT-15
LTQDQDVDVK	10	2	0.9732	1		sp|P30153|2AAA_HUMAN	P30153	2AAA_HUMAN	Serine/threonine-protein phosphatase 2A 65 kDa regulatory subunit A alpha isoform	2022-12-30-KB-noFAIMS-HB-8	567	576		HCT-15
LTQILSYLR	9	2	1	1		sp|Q13123|RED_HUMAN	Q13123	RED_HUMAN	Protein Red	2022-12-30-KB-noFAIMS-HB-8	282	290		HCT-15
LTQNVDLLGLLNWR	14	2	1	1		sp|Q9H7D0|DOCK5_HUMAN	Q9H7D0	DOCK5_HUMAN	Dedicator of cytokinesis protein 5	2022-12-30-KB-noFAIMS-HB-8	631	644		HCT-15
LTQTVAHLK	9	2	0.9998	2		sp|P05161|ISG15_HUMAN	P05161	ISG15_HUMAN	Ubiquitin-like protein ISG15	2022-12-30-KB-noFAIMS-HB-8	100	108		HCT-15
LTRAQFEGIVTDLIRR	16	4	1	1		sp|P38646|GRP75_HUMAN	P38646	GRP75_HUMAN	Stress-70 protein, mitochondrial	2022-12-30-KB-noFAIMS-HB-8	346	361		HCT-15
LTRPGSSYFNLNPFEVLQIDPEVTDEEIK	29	3	1	2		sp|O75937|DNJC8_HUMAN	O75937	DNJC8_HUMAN	DnaJ homolog subfamily C member 8	2022-12-30-KB-noFAIMS-HB-8	46	74		HCT-15
LTSADALRPSVVSITGPLIR	20	3	1	1		sp|Q92616|GCN1_HUMAN	Q92616	GCN1_HUMAN	eIF-2-alpha kinase activator GCN1	2022-12-30-KB-noFAIMS-HB-8	2293	2312		HCT-15
LTSDDVKEQIYKLAK	15	4	1	1		sp|P62277|RS13_HUMAN	P62277	RS13_HUMAN	40S ribosomal protein S13	2022-12-30-KB-noFAIMS-HB-8	28	42		HCT-15
LTSFIGAIAIGDLVK	15	2	1	3		sp|P78371|TCPB_HUMAN	P78371	TCPB_HUMAN	T-complex protein 1 subunit beta	2022-12-30-KB-noFAIMS-HB-8	26	40		HCT-15
LTSFIGAIAIGDLVKSTLGPK	21	3	1	1		sp|P78371|TCPB_HUMAN	P78371	TCPB_HUMAN	T-complex protein 1 subunit beta	2022-12-30-KB-noFAIMS-HB-8	26	46		HCT-15
LTSFITVFK	9	2	0.9968	2		sp|Q13617|CUL2_HUMAN	Q13617	CUL2_HUMAN	Cullin-2	2022-12-30-KB-noFAIMS-HB-8	415	423		HCT-15
LTSLAAALDENKDGKVNIDDLVK	23	3, 4	1	2		sp|O95202|LETM1_HUMAN	O95202	LETM1_HUMAN	Mitochondrial proton/calcium exchanger protein	2022-12-30-KB-noFAIMS-HB-8	668	690		HCT-15
LTSLLEETLNKFNFAR	16	2, 3	1	2		sp|Q9UHY1|NRBP_HUMAN	Q9UHY1	NRBP_HUMAN	Nuclear receptor-binding protein	2022-12-30-KB-noFAIMS-HB-8	507	522		HCT-15
LTSLNVK	7	2	0.5129	2		sp|P26599|PTBP1_HUMAN	P26599	PTBP1_HUMAN	Polypyrimidine tract-binding protein 1	2022-12-30-KB-noFAIMS-HB-8	260	266		HCT-15
LTSLNVKYNNDK	12	3	0.8315	1		sp|P26599|PTBP1_HUMAN	P26599	PTBP1_HUMAN	Polypyrimidine tract-binding protein 1	2022-12-30-KB-noFAIMS-HB-8	260	271		HCT-15
LTSLVPFVDAFQLER	15	2	1	1		sp|Q14152|EIF3A_HUMAN	Q14152	EIF3A_HUMAN	Eukaryotic translation initiation factor 3 subunit A	2022-12-30-KB-noFAIMS-HB-8	455	469		HCT-15
LTSMHFYGWK	10	3	1	2	4M(15.9949)	sp|P23921|RIR1_HUMAN	P23921	RIR1_HUMAN	Ribonucleoside-diphosphate reductase large subunit	2022-12-30-KB-noFAIMS-HB-8	720	729		HCT-15
LTSSLTTK	8	2	0.9989	1		sp|P22695|QCR2_HUMAN	P22695	QCR2_HUMAN	Cytochrome b-c1 complex subunit 2, mitochondrial	2022-12-30-KB-noFAIMS-HB-8	85	92		HCT-15
LTSSSIDPGLSIK	13	2	1	1		sp|Q5QJE6|TDIF2_HUMAN	Q5QJE6	TDIF2_HUMAN	Deoxynucleotidyltransferase terminal-interacting protein 2	2022-12-30-KB-noFAIMS-HB-8	559	571		HCT-15
LTSVVTPRPFGSQTR	15	3	0.9715	1		sp|Q8WWI1|LMO7_HUMAN	Q8WWI1	LMO7_HUMAN	LIM domain only protein 7	2022-12-30-KB-noFAIMS-HB-8	908	922		HCT-15
LTTASQTNIK	10	2	0.9992	1		sp|Q9UMY1|NOL7_HUMAN	Q9UMY1	NOL7_HUMAN	Nucleolar protein 7	2022-12-30-KB-noFAIMS-HB-8	122	131		HCT-15
LTTDFNVIVEALSK	14	2	1	5		sp|P05455|LA_HUMAN	P05455	LA_HUMAN	Lupus La protein	2022-12-30-KB-noFAIMS-HB-8	61	74		HCT-15
LTTDFNVIVEALSKSK	16	3	1	1		sp|P05455|LA_HUMAN	P05455	LA_HUMAN	Lupus La protein	2022-12-30-KB-noFAIMS-HB-8	61	76		HCT-15
LTTEFVK	7	2	0.9568	1		sp|Q13724|MOGS_HUMAN	Q13724	MOGS_HUMAN	Mannosyl-oligosaccharide glucosidase	2022-12-30-KB-noFAIMS-HB-8	168	174		HCT-15
LTTLADLFRPPIDLMHK	17	4	1	2	15M(15.9949)	sp|O94888|UBXN7_HUMAN	O94888	UBXN7_HUMAN	UBX domain-containing protein 7	2022-12-30-KB-noFAIMS-HB-8	135	151		HCT-15
LTTLADLFRPPIDLMHKGSFETAK	24	5	1	1		sp|O94888|UBXN7_HUMAN	O94888	UBXN7_HUMAN	UBX domain-containing protein 7	2022-12-30-KB-noFAIMS-HB-8	135	158		HCT-15
LTTLPSDFCGLTHLVK	16	2, 3	1	3	9C(57.0214)	sp|Q96AG4|LRC59_HUMAN	Q96AG4	LRC59_HUMAN	Leucine-rich repeat-containing protein 59	2022-12-30-KB-noFAIMS-HB-8	51	66	59	HCT-15
LTTPTYGDLNHLVSATMSGVTTCLR	25	2, 3	1	15	17M(15.9949), 23C(57.0214)	sp|P07437|TBB5_HUMAN	P07437	TBB5_HUMAN	Tubulin beta chain	2022-12-30-KB-noFAIMS-HB-8	217	241	239	HCT-15
LTTPTYGDLNHLVSATMSGVTTCLRFPGQLNADLR	35	3, 4, 5	1	10	17M(15.9949), 23C(57.0214)	sp|P07437|TBB5_HUMAN	P07437	TBB5_HUMAN	Tubulin beta chain	2022-12-30-KB-noFAIMS-HB-8	217	251	239	HCT-15
LTTPTYGDLNHLVSATMSGVTTCLRFPGQLNADLRK	36	4, 5	1	6	17M(15.9949), 23C(57.0214)	sp|P07437|TBB5_HUMAN	P07437	TBB5_HUMAN	Tubulin beta chain	2022-12-30-KB-noFAIMS-HB-8	217	252	239	HCT-15
LTTPTYGDLNHLVSATMSGVTTSLR	25	3	1	2	17M(15.9949)	sp|Q9BUF5|TBB6_HUMAN	Q9BUF5	TBB6_HUMAN	Tubulin beta-6 chain	2022-12-30-KB-noFAIMS-HB-8	217	241		HCT-15
LTTPTYGDLNHLVSATMSGVTTSLRFPGQLNADLR	35	3	1	1		sp|Q9BUF5|TBB6_HUMAN	Q9BUF5	TBB6_HUMAN	Tubulin beta-6 chain	2022-12-30-KB-noFAIMS-HB-8	217	251		HCT-15
LTTPTYGDLNHLVSATMSGVTTSLRFPGQLNADLRK	36	5	1	2		sp|Q9BUF5|TBB6_HUMAN	Q9BUF5	TBB6_HUMAN	Tubulin beta-6 chain	2022-12-30-KB-noFAIMS-HB-8	217	252		HCT-15
LTTPVFGK	8	2	0.9435	1		sp|Q16850|CP51A_HUMAN	Q16850	CP51A_HUMAN	Lanosterol 14-alpha demethylase	2022-12-30-KB-noFAIMS-HB-8	134	141		HCT-15
LTTTGQVTSPVK	12	2	1	1		sp|P49916|DNLI3_HUMAN	P49916	DNLI3_HUMAN	DNA ligase 3	2022-12-30-KB-noFAIMS-HB-8	202	213		HCT-15
LTTTGQVTSPVKGASFVTSTNPR	23	3	1	1		sp|P49916|DNLI3_HUMAN	P49916	DNLI3_HUMAN	DNA ligase 3	2022-12-30-KB-noFAIMS-HB-8	202	224		HCT-15
LTTVCPTSKPQTQGLAK	17	3	0.9997	1	5C(57.0214)	sp|P12931|SRC_HUMAN	P12931	SRC_HUMAN	Proto-oncogene tyrosine-protein kinase Src	2022-12-30-KB-noFAIMS-HB-8	244	260	248	HCT-15
LTTVCPTVKPQTQGLAK	17	3	0.9131	1	5C(57.0214)	sp|P07947|YES_HUMAN	P07947	YES_HUMAN	Tyrosine-protein kinase Yes	2022-12-30-KB-noFAIMS-HB-8	251	267	255	HCT-15
LTTVLNSGFLDEWLTLEDVPSGR	23	2	1	1		sp|Q9BSJ8|ESYT1_HUMAN	Q9BSJ8	ESYT1_HUMAN	Extended synaptotagmin-1	2022-12-30-KB-noFAIMS-HB-8	738	760		HCT-15
LTTVLTTHHHWDHAGGNEK	19	3, 4	1	2		sp|Q16775|GLO2_HUMAN	Q16775	GLO2_HUMAN	Hydroxyacylglutathione hydrolase, mitochondrial	2022-12-30-KB-noFAIMS-HB-8	95	113		HCT-15
LTVEDPVTVEYITR	14	2	1	4		sp|O14818|PSA7_HUMAN	O14818	PSA7_HUMAN	Proteasome subunit alpha type-7	2022-12-30-KB-noFAIMS-HB-8	96	109		HCT-15
LTVEDPVTVEYITRYIASLKQR	22	4	1	1		sp|O14818|PSA7_HUMAN	O14818	PSA7_HUMAN	Proteasome subunit alpha type-7	2022-12-30-KB-noFAIMS-HB-8	96	117		HCT-15
LTVIDTPGFGDHINNENCWQPIMK	24	3	1	3	18C(57.0214)	sp|Q9UHD8|SEPT9_HUMAN	Q9UHD8	SEPT9_HUMAN	Septin-9	2022-12-30-KB-noFAIMS-HB-8	358	381	375	HCT-15
LTVKPIETK	9	2	0.9986	1		sp|Q9GZU8|F192A_HUMAN	Q9GZU8	F192A_HUMAN	Protein FAM192A	2022-12-30-KB-noFAIMS-HB-8	136	144		HCT-15
LTVLPPELGNLDLTGQK	17	2	0.998	1		sp|Q15404|RSU1_HUMAN	Q15404	RSU1_HUMAN	Ras suppressor protein 1	2022-12-30-KB-noFAIMS-HB-8	192	208		HCT-15
LTVMSLQESGLK	12	2	0.9999	1		sp|O75369|FLNB_HUMAN	O75369	FLNB_HUMAN	Filamin-B	2022-12-30-KB-noFAIMS-HB-8	2290	2301		HCT-15
LTVMSLQESGLKVNQPASFAIR	22	3	0.9999	1		sp|O75369|FLNB_HUMAN	O75369	FLNB_HUMAN	Filamin-B	2022-12-30-KB-noFAIMS-HB-8	2290	2311		HCT-15
LTVNGVCASTPPLTPIKNSPSLFPCAPLCER	31	3	0.9994	1	25C(57.0214), 29C(57.0214), 7C(57.0214)	sp|Q9UJM3|ERRFI_HUMAN	Q9UJM3	ERRFI_HUMAN	ERBB receptor feedback inhibitor 1	2022-12-30-KB-noFAIMS-HB-8	118	148	124142146	HCT-15
LTVNPGTK	8	2	0.9922	1		sp|P09874|PARP1_HUMAN	P09874	PARP1_HUMAN	Poly [ADP-ribose] polymerase 1	2022-12-30-KB-noFAIMS-HB-8	655	662		HCT-15
LTVNYEQCASGVHGPEGFHYK	21	4	0.9972	1	8C(57.0214)	sp|P19525|E2AK2_HUMAN	P19525	E2AK2_HUMAN	Interferon-induced, double-stranded RNA-activated protein kinase	2022-12-30-KB-noFAIMS-HB-8	114	134	121	HCT-15
LTVPDDIAANCIYLNIPNKGHVLLHR	26	4, 5	1	2	11C(57.0214)	sp|O94760|DDAH1_HUMAN	O94760	DDAH1_HUMAN	N(G),N(G)-dimethylarginine dimethylaminohydrolase 1	2022-12-30-KB-noFAIMS-HB-8	212	237	222	HCT-15
LTVSNVLK	8	2	0.9872	1		sp|P02786|TFR1_HUMAN	P02786	TFR1_HUMAN	Transferrin receptor protein 1	2022-12-30-KB-noFAIMS-HB-8	375	382		HCT-15
LTVSSLQESGLKVNQPASFAVSLNGAK	27	3	1	1		sp|P21333|FLNA_HUMAN	P21333	FLNA_HUMAN	Filamin-A	2022-12-30-KB-noFAIMS-HB-8	2335	2361		HCT-15
LTVTDFFQK	9	2	0.9702	1		sp|Q8IUC4|RHPN2_HUMAN	Q8IUC4	RHPN2_HUMAN	Rhophilin-2	2022-12-30-KB-noFAIMS-HB-8	490	498		HCT-15
LTWFVNEGLVDGWDDPRFPTVR	22	3	1	1		sp|P07814|SYEP_HUMAN	P07814	SYEP_HUMAN	Bifunctional glutamate/proline--tRNA ligase	2022-12-30-KB-noFAIMS-HB-8	438	459		HCT-15
LTWHAYPEDAENKEK	15	3	0.9242	1		sp|P45973|CBX5_HUMAN	P45973	CBX5_HUMAN	Chromobox protein homolog 5	2022-12-30-KB-noFAIMS-HB-8	172	186		HCT-15
LTWHSCPEDEAQ	12	2	1	1	6C(57.0214)	sp|Q13185|CBX3_HUMAN	Q13185	CBX3_HUMAN	Chromobox protein homolog 3	2022-12-30-KB-noFAIMS-HB-8	172	183	177	HCT-15
LTWLQNMAGK	10	2	0.9999	1		sp|Q96N67|DOCK7_HUMAN	Q96N67	DOCK7_HUMAN	Dedicator of cytokinesis protein 7	2022-12-30-KB-noFAIMS-HB-8	1688	1697		HCT-15
LTYLLQNSLGGSAK	14	2	0.1943	1		sp|Q9BW19|KIFC1_HUMAN	Q9BW19	KIFC1_HUMAN	Kinesin-like protein KIFC1	2022-12-30-KB-noFAIMS-HB-8	620	633		HCT-15
LTYTAEVSVPK	11	2	1	1		sp|P09960|LKHA4_HUMAN	P09960	LKHA4_HUMAN	Leukotriene A-4 hydrolase	2022-12-30-KB-noFAIMS-HB-8	155	165		HCT-15
LVAAKLEPK	9	2	0.986	1		sp|Q99805|TM9S2_HUMAN	Q99805	TM9S2_HUMAN	Transmembrane 9 superfamily member 2	2022-12-30-KB-noFAIMS-HB-8	230	238		HCT-15
LVAAPLFELYDNAPGYGPIISSLPQLLSR	29	2, 3	1	5		sp|O43809|CPSF5_HUMAN	O43809	CPSF5_HUMAN	Cleavage and polyadenylation specificity factor subunit 5	2022-12-30-KB-noFAIMS-HB-8	193	221		HCT-15
LVAEFTTSLTNFQK	14	2	1	1		sp|O15400|STX7_HUMAN	O15400	STX7_HUMAN	Syntaxin-7	2022-12-30-KB-noFAIMS-HB-8	93	106		HCT-15
LVAFCPFASSQVALENANAVSEGVVHEDLR	30	3	1	1	5C(57.0214)	sp|O00567|NOP56_HUMAN	O00567	NOP56_HUMAN	Nucleolar protein 56	2022-12-30-KB-noFAIMS-HB-8	48	77	52	HCT-15
LVAFGTSHGFGLFDHQQR	18	3, 4	1	2		sp|Q6P1M3|L2GL2_HUMAN	Q6P1M3	L2GL2_HUMAN	Lethal(2) giant larvae protein homolog 2	2022-12-30-KB-noFAIMS-HB-8	602	619		HCT-15
LVAFGTSHGFGLFDHQQRR	19	4	0.9987	1		sp|Q6P1M3|L2GL2_HUMAN	Q6P1M3	L2GL2_HUMAN	Lethal(2) giant larvae protein homolog 2	2022-12-30-KB-noFAIMS-HB-8	602	620		HCT-15
LVAFSSGVENPHGVWAVTR	19	3	1	1		sp|Q8IVL6|P3H3_HUMAN	Q8IVL6	P3H3_HUMAN	Prolyl 3-hydroxylase 3	2022-12-30-KB-noFAIMS-HB-8	645	663		HCT-15
LVAGEMGQNEPDQGGQR	17	2	1	1		sp|Q99714|HCD2_HUMAN	Q99714	HCD2_HUMAN	3-hydroxyacyl-CoA dehydrogenase type-2	2022-12-30-KB-noFAIMS-HB-8	131	147		HCT-15
LVAIVDPHIK	10	2	1	1		sp|Q14697|GANAB_HUMAN	Q14697	GANAB_HUMAN	Neutral alpha-glucosidase AB	2022-12-30-KB-noFAIMS-HB-8	463	472		HCT-15
LVAIVDPHIKVDSGYR	16	4	1	1		sp|Q14697|GANAB_HUMAN	Q14697	GANAB_HUMAN	Neutral alpha-glucosidase AB	2022-12-30-KB-noFAIMS-HB-8	463	478		HCT-15
LVAIVDVIDQNR	12	2	1	1		sp|P50914|RL14_HUMAN	P50914	RL14_HUMAN	60S ribosomal protein L14	2022-12-30-KB-noFAIMS-HB-8	24	35		HCT-15
LVALLNTLDR	10	2	0.997	1		sp|Q15257|PTPA_HUMAN	Q15257	PTPA_HUMAN	Serine/threonine-protein phosphatase 2A activator	2022-12-30-KB-noFAIMS-HB-8	112	121		HCT-15
LVALSEPALALLGLGAPPAR	20	2	1	3		sp|Q9BVL4|SELO_HUMAN	Q9BVL4	SELO_HUMAN	Selenoprotein O	2022-12-30-KB-noFAIMS-HB-8	95	114		HCT-15
LVALVPMPSDPPFNTR	16	2	0.9974	1		sp|Q6ISB3|GRHL2_HUMAN	Q6ISB3	GRHL2_HUMAN	Grainyhead-like protein 2 homolog	2022-12-30-KB-noFAIMS-HB-8	11	26		HCT-15
LVAMGSAWPWLLHSVR	16	3	1	1		sp|Q12789|TF3C1_HUMAN	Q12789	TF3C1_HUMAN	General transcription factor 3C polypeptide 1	2022-12-30-KB-noFAIMS-HB-8	1803	1818		HCT-15
LVAMKFLR	8	2	0.9797	1		sp|P22392|NDKB_HUMAN	P22392	NDKB_HUMAN	Nucleoside diphosphate kinase B	2022-12-30-KB-noFAIMS-HB-8	35	42		HCT-15
LVANMLSVAGADHIITMDLHASQIQGFFDIPVDNLYAEPAVLK	43	3	1	1		sp|P60891|PRPS1_HUMAN	P60891	PRPS1_HUMAN	Ribose-phosphate pyrophosphokinase 1	2022-12-30-KB-noFAIMS-HB-8	111	153		HCT-15
LVAQLYK	7	2	0.9432	1		sp|O75390|CISY_HUMAN	O75390	CISY_HUMAN	Citrate synthase, mitochondrial	2022-12-30-KB-noFAIMS-HB-8	376	382		HCT-15
LVARPEPATGYTLEFR	16	3	1	1		sp|Q16658|FSCN1_HUMAN	Q16658	FSCN1_HUMAN	Fascin	2022-12-30-KB-noFAIMS-HB-8	202	217		HCT-15
LVASAYSIAQK	11	2	0.9999	3		sp|O95861|BPNT1_HUMAN	O95861	BPNT1_HUMAN	3'(2'),5'-bisphosphate nucleotidase 1	2022-12-30-KB-noFAIMS-HB-8	11	21		HCT-15
LVAVGGQPR	9	2	0.9897	1		sp|Q6XQN6|PNCB_HUMAN	Q6XQN6	PNCB_HUMAN	Nicotinate phosphoribosyltransferase	2022-12-30-KB-noFAIMS-HB-8	397	405		HCT-15
LVCDLITSTK	10	2	0.9157	1	3C(57.0214)	sp|Q14573|ITPR3_HUMAN	Q14573	ITPR3_HUMAN	Inositol 1,4,5-trisphosphate receptor type 3	2022-12-30-KB-noFAIMS-HB-8	1736	1745	1738	HCT-15
LVCPAAYGEPLQAAASALGAAVR	23	2	1	1	3C(57.0214)	sp|P23610|F8I2_HUMAN	P23610	F8I2_HUMAN	Factor VIII intron 22 protein	2022-12-30-KB-noFAIMS-HB-8	108	130	110	HCT-15
LVCSVTGMALPR	12	2	1	1	3C(57.0214)	sp|Q06330|SUH_HUMAN	Q06330	SUH_HUMAN	Recombining binding protein suppressor of hairless	2022-12-30-KB-noFAIMS-HB-8	250	261	252	HCT-15
LVCYDLFHWACLNER	15	3	1	1	11C(57.0214), 3C(57.0214)	sp|O95159|ZFPL1_HUMAN	O95159	ZFPL1_HUMAN	Zinc finger protein-like 1	2022-12-30-KB-noFAIMS-HB-8	68	82	70,78	HCT-15
LVDGCYSFWQAGLLPLLHR	19	3	1	2	5C(57.0214)	sp|P49356|FNTB_HUMAN	P49356	FNTB_HUMAN	Protein farnesyltransferase subunit beta	2022-12-30-KB-noFAIMS-HB-8	295	313	299	HCT-15
LVDIIAAVPPQYRK	14	3	0.8959	1		sp|Q9H9T3|ELP3_HUMAN	Q9H9T3	ELP3_HUMAN	Elongator complex protein 3	2022-12-30-KB-noFAIMS-HB-8	57	70		HCT-15
LVDISYGGENGFNQAIELSTEVLSNVK	27	2	1	2		sp|P62495|ERF1_HUMAN	P62495	ERF1_HUMAN	Eukaryotic peptide chain release factor subunit 1	2022-12-30-KB-noFAIMS-HB-8	253	279		HCT-15
LVDQALLTMDTYLGQFPDIK	20	2	1	1		sp|O00499|BIN1_HUMAN	O00499	BIN1_HUMAN	Myc box-dependent-interacting protein 1	2022-12-30-KB-noFAIMS-HB-8	118	137		HCT-15
LVDQNIFSFYLSR	13	2	1	1		sp|P07339|CATD_HUMAN	P07339	CATD_HUMAN	Cathepsin D	2022-12-30-KB-noFAIMS-HB-8	223	235		HCT-15
LVDQNIFSFYLSRDPDAQPGGELMLGGTDSK	31	3	1	2		sp|P07339|CATD_HUMAN	P07339	CATD_HUMAN	Cathepsin D	2022-12-30-KB-noFAIMS-HB-8	223	253		HCT-15
LVDSKGFDEYMKELGVGIALR	21	4	1	1		sp|Q01469|FABP5_HUMAN	Q01469	FABP5_HUMAN	Fatty acid-binding protein 5	2022-12-30-KB-noFAIMS-HB-8	13	33		HCT-15
LVEALCAEHQINLIK	15	2, 3	1	2	6C(57.0214)	sp|P25398|RS12_HUMAN	P25398	RS12_HUMAN	40S ribosomal protein S12	2022-12-30-KB-noFAIMS-HB-8	64	78	69	HCT-15
LVEALCAEHQINLIKVDDNK	20	3	1	1	6C(57.0214)	sp|P25398|RS12_HUMAN	P25398	RS12_HUMAN	40S ribosomal protein S12	2022-12-30-KB-noFAIMS-HB-8	64	83	69	HCT-15
LVEALCAEHQINLIKVDDNKK	21	3, 5	1	2	6C(57.0214)	sp|P25398|RS12_HUMAN	P25398	RS12_HUMAN	40S ribosomal protein S12	2022-12-30-KB-noFAIMS-HB-8	64	84	69	HCT-15
LVEARPMIHELLTEGR	16	3, 4	1	2		sp|Q14974|IMB1_HUMAN	Q14974	IMB1_HUMAN	Importin subunit beta-1	2022-12-30-KB-noFAIMS-HB-8	836	851		HCT-15
LVEARPMIHELLTEGRR	17	5	1	1		sp|Q14974|IMB1_HUMAN	Q14974	IMB1_HUMAN	Importin subunit beta-1	2022-12-30-KB-noFAIMS-HB-8	836	852		HCT-15
LVEDMENK	8	2	0.9711	1		sp|P47756|CAPZB_HUMAN	P47756	CAPZB_HUMAN	F-actin-capping protein subunit beta	2022-12-30-KB-noFAIMS-HB-8	216	223		HCT-15
LVEEKPTKENWK	12	3	0.9999	1		sp|P29144|TPP2_HUMAN	P29144	TPP2_HUMAN	Tripeptidyl-peptidase 2	2022-12-30-KB-noFAIMS-HB-8	1205	1216		HCT-15
LVEGILHAPDAGWGNLVYVVNYPK	24	3	1	1		sp|Q13148|TADBP_HUMAN	Q13148	TADBP_HUMAN	TAR DNA-binding protein 43	2022-12-30-KB-noFAIMS-HB-8	56	79		HCT-15
LVEGILHAPDAGWGNLVYVVNYPKDNK	27	4	1	1		sp|Q13148|TADBP_HUMAN	Q13148	TADBP_HUMAN	TAR DNA-binding protein 43	2022-12-30-KB-noFAIMS-HB-8	56	82		HCT-15
LVEGILHAPDAGWGNLVYVVNYPKDNKR	28	5	1	1		sp|Q13148|TADBP_HUMAN	Q13148	TADBP_HUMAN	TAR DNA-binding protein 43	2022-12-30-KB-noFAIMS-HB-8	56	83		HCT-15
LVEIAQVPK	9	2	0.9964	1		sp|Q16851|UGPA_HUMAN	Q16851	UGPA_HUMAN	UTP--glucose-1-phosphate uridylyltransferase	2022-12-30-KB-noFAIMS-HB-8	304	312		HCT-15
LVEIDNGKQR	10	2	1	2		sp|P02545|LMNA_HUMAN	P02545	LMNA_HUMAN	Prelamin-A/C	2022-12-30-KB-noFAIMS-HB-8	226	235		HCT-15
LVEKGETDLIQK	12	2, 3	0.9998	2		sp|P42704|LPPRC_HUMAN	P42704	LPPRC_HUMAN	Leucine-rich PPR motif-containing protein, mitochondrial	2022-12-30-KB-noFAIMS-HB-8	865	876		HCT-15
LVEKPSPLTLAPHDFANIK	19	3	0.9999	1		sp|P53618|COPB_HUMAN	P53618	COPB_HUMAN	Coatomer subunit beta	2022-12-30-KB-noFAIMS-HB-8	768	786		HCT-15
LVELTQK	7	2	0.6756	1		sp|P42704|LPPRC_HUMAN	P42704	LPPRC_HUMAN	Leucine-rich PPR motif-containing protein, mitochondrial	2022-12-30-KB-noFAIMS-HB-8	942	948		HCT-15
LVEMGPAGAQFLGPVIVEIPHFGSMR	26	3	1	8	25M(15.9949), 4M(15.9949)	sp|Q12955|ANK3_HUMAN	Q12955	ANK3_HUMAN	Ankyrin-3	2022-12-30-KB-noFAIMS-HB-8	1046	1071		HCT-15
LVESLPQEIK	10	2	0.9911	1		sp|P52815|RM12_HUMAN	P52815	RM12_HUMAN	39S ribosomal protein L12, mitochondrial	2022-12-30-KB-noFAIMS-HB-8	164	173		HCT-15
LVETLQADSGLLLDALLAR	19	2	1	1		sp|O60936|NOL3_HUMAN	O60936	NOL3_HUMAN	Nucleolar protein 3	2022-12-30-KB-noFAIMS-HB-8	19	37		HCT-15
LVEVIKTPMTSQK	13	2, 3	1	2		sp|Q16836|HCDH_HUMAN	Q16836	HCDH_HUMAN	Hydroxyacyl-coenzyme A dehydrogenase, mitochondrial	2022-12-30-KB-noFAIMS-HB-8	180	192		HCT-15
LVEVNGENVEK	11	2	0.8159	1		sp|O14745|NHRF1_HUMAN	O14745	NHRF1_HUMAN	Na(+)/H(+) exchange regulatory cofactor NHE-RF1	2022-12-30-KB-noFAIMS-HB-8	59	69		HCT-15
LVEVPNDGGPLGIHVVPFSAR	21	3	0.9853	1		sp|Q8TEW0|PARD3_HUMAN	Q8TEW0	PARD3_HUMAN	Partitioning defective 3 homolog	2022-12-30-KB-noFAIMS-HB-8	274	294		HCT-15
LVEWHQLDVSSFLDQVTGFLGEHGQLDGLSSSPPK	35	4	1	1		sp|O94888|UBXN7_HUMAN	O94888	UBXN7_HUMAN	UBX domain-containing protein 7	2022-12-30-KB-noFAIMS-HB-8	239	273		HCT-15
LVEWHQLDVSSFLDQVTGFLGEHGQLDGLSSSPPKK	36	4, 5	1	2		sp|O94888|UBXN7_HUMAN	O94888	UBXN7_HUMAN	UBX domain-containing protein 7	2022-12-30-KB-noFAIMS-HB-8	239	274		HCT-15
LVFCLLELLSR	11	2	1	1	4C(57.0214)	sp|Q8TEQ6|GEMI5_HUMAN	Q8TEQ6	GEMI5_HUMAN	Gem-associated protein 5	2022-12-30-KB-noFAIMS-HB-8	1119	1129	1122	HCT-15
LVFDIPVFHPLVDPTSGELDVKR	23	4	1	1		sp|Q9H8T0|AKTIP_HUMAN	Q9H8T0	AKTIP_HUMAN	AKT-interacting protein	2022-12-30-KB-noFAIMS-HB-8	140	162		HCT-15
LVFFEVSPVSFHQVSEVLSEEK	22	3	1	1		sp|Q8N543|OGFD1_HUMAN	Q8N543	OGFD1_HUMAN	Prolyl 3-hydroxylase OGFOD1	2022-12-30-KB-noFAIMS-HB-8	207	228		HCT-15
LVFGFLNGR	9	2	0.9999	2		sp|P00491|PNPH_HUMAN	P00491	PNPH_HUMAN	Purine nucleoside phosphorylase	2022-12-30-KB-noFAIMS-HB-8	68	76		HCT-15
LVFHTQLAHGSPTGR	15	2, 3, 4	1	5		sp|O14908|GIPC1_HUMAN	O14908	GIPC1_HUMAN	PDZ domain-containing protein GIPC1	2022-12-30-KB-noFAIMS-HB-8	58	72		HCT-15
LVFLACCVAPTNPR	14	2	1	3	6C(57.0214), 7C(57.0214)	sp|Q14566|MCM6_HUMAN	Q14566	MCM6_HUMAN	DNA replication licensing factor MCM6	2022-12-30-KB-noFAIMS-HB-8	296	309	301302	HCT-15
LVFLGEQSVGKTSLITR	17	3	1	1		sp|P20340|RAB6A_HUMAN	P20340	RAB6A_HUMAN	Ras-related protein Rab-6A	2022-12-30-KB-noFAIMS-HB-8	16	32		HCT-15
LVFLGLDNAGK	11	2	1	2		sp|Q9NR31|SAR1A_HUMAN	Q9NR31	SAR1A_HUMAN	GTP-binding protein SAR1a	2022-12-30-KB-noFAIMS-HB-8	28	38		HCT-15
LVFLGLDNAGKTTLLHMLKDDR	22	4	1	1		sp|Q9NR31|SAR1A_HUMAN	Q9NR31	SAR1A_HUMAN	GTP-binding protein SAR1a	2022-12-30-KB-noFAIMS-HB-8	28	49		HCT-15
LVFPGAQR	8	2	0.4981	1		sp|Q96G21|IMP4_HUMAN	Q96G21	IMP4_HUMAN	U3 small nucleolar ribonucleoprotein protein IMP4	2022-12-30-KB-noFAIMS-HB-8	106	113		HCT-15
LVFSALGPTSLR	12	2	1	1		sp|P16144|ITB4_HUMAN	P16144	ITB4_HUMAN	Integrin beta-4	2022-12-30-KB-noFAIMS-HB-8	1534	1545		HCT-15
LVFSNVNLK	9	2	0.9995	1		sp|Q16531|DDB1_HUMAN	Q16531	DDB1_HUMAN	DNA damage-binding protein 1	2022-12-30-KB-noFAIMS-HB-8	666	674		HCT-15
LVGATATSSPPPK	13	2	0.6613	1		sp|Q96QD9|UIF_HUMAN	Q96QD9	UIF_HUMAN	UAP56-interacting factor	2022-12-30-KB-noFAIMS-HB-8	8	20		HCT-15
LVGEFLEVTCINPTFICDHPQIMSPLAK	28	3	1	2	10C(57.0214), 17C(57.0214), 23M(15.9949)	sp|Q15046|SYK_HUMAN	Q15046	SYK_HUMAN	Lysine--tRNA ligase	2022-12-30-KB-noFAIMS-HB-8	447	474	456463	HCT-15
LVGFISAIPANIHIYDTEKK	20	4	1	1		sp|P30419|NMT1_HUMAN	P30419	NMT1_HUMAN	Glycylpeptide N-tetradecanoyltransferase 1	2022-12-30-KB-noFAIMS-HB-8	222	241		HCT-15
LVGGKDFEQPLAISR	15	2, 3	1	3		sp|O00151|PDLI1_HUMAN	O00151	PDLI1_HUMAN	PDZ and LIM domain protein 1	2022-12-30-KB-noFAIMS-HB-8	18	32		HCT-15
LVGGTTPGK	9	2	0.9878	1		sp|P53597|SUCA_HUMAN	P53597	SUCA_HUMAN	Succinate--CoA ligase [ADP/GDP-forming] subunit alpha, mitochondrial	2022-12-30-KB-noFAIMS-HB-8	82	90		HCT-15
LVGGTTPGKGGQTHLGLPVFNTVK	24	3, 4	1	2		sp|P53597|SUCA_HUMAN	P53597	SUCA_HUMAN	Succinate--CoA ligase [ADP/GDP-forming] subunit alpha, mitochondrial	2022-12-30-KB-noFAIMS-HB-8	82	105		HCT-15
LVGIISSR	8	2	0.9327	1		sp|P12268|IMDH2_HUMAN	P12268	IMDH2_HUMAN	Inosine-5'-monophosphate dehydrogenase 2	2022-12-30-KB-noFAIMS-HB-8	154	161		HCT-15
LVGILDILDEENRLPQPSDQHFTSAVHQK	29	4, 5	1	3		sp|Q9UM54|MYO6_HUMAN	Q9UM54	MYO6_HUMAN	Unconventional myosin-VI	2022-12-30-KB-noFAIMS-HB-8	522	550		HCT-15
LVGIVTSR	8	2	0.9942	1		sp|P20839|IMDH1_HUMAN	P20839	IMDH1_HUMAN	Inosine-5'-monophosphate dehydrogenase 1	2022-12-30-KB-noFAIMS-HB-8	154	161		HCT-15
LVGLKFMQASEDLLK	15	3	1	1		sp|P15531|NDKA_HUMAN	P15531	NDKA_HUMAN	Nucleoside diphosphate kinase A	2022-12-30-KB-noFAIMS-HB-8	35	49		HCT-15
LVGLTGTR	8	2	0.9987	1		sp|O75880|SCO1_HUMAN	O75880	SCO1_HUMAN	Protein SCO1 homolog, mitochondrial	2022-12-30-KB-noFAIMS-HB-8	224	231		HCT-15
LVGMPAKR	8	2	0.9963	2	4M(15.9949)	sp|P38646|GRP75_HUMAN	P38646	GRP75_HUMAN	Stress-70 protein, mitochondrial	2022-12-30-KB-noFAIMS-HB-8	100	107		HCT-15
LVGPEGFVVTEAGFGADIGMEKFFNIK	27	3	1	1		sp|P11586|C1TC_HUMAN	P11586	C1TC_HUMAN	C-1-tetrahydrofolate synthase, cytoplasmic	2022-12-30-KB-noFAIMS-HB-8	658	684		HCT-15
LVGQGASAVLLDLPNSGGEAQAK	23	2	1	1		sp|Q99714|HCD2_HUMAN	Q99714	HCD2_HUMAN	3-hydroxyacyl-CoA dehydrogenase type-2	2022-12-30-KB-noFAIMS-HB-8	30	52		HCT-15
LVGQGASAVLLDLPNSGGEAQAKK	24	3	1	2		sp|Q99714|HCD2_HUMAN	Q99714	HCD2_HUMAN	3-hydroxyacyl-CoA dehydrogenase type-2	2022-12-30-KB-noFAIMS-HB-8	30	53		HCT-15
LVGQSIIAYLQK	12	2	1	2		sp|P53621|COPA_HUMAN	P53621	COPA_HUMAN	Coatomer subunit alpha	2022-12-30-KB-noFAIMS-HB-8	620	631		HCT-15
LVGQSIIAYLQKK	13	3	0.9998	1		sp|P53621|COPA_HUMAN	P53621	COPA_HUMAN	Coatomer subunit alpha	2022-12-30-KB-noFAIMS-HB-8	620	632		HCT-15
LVGSQEELASWGHEYVR	17	3	1	1		sp|Q13200|PSMD2_HUMAN	Q13200	PSMD2_HUMAN	26S proteasome non-ATPase regulatory subunit 2	2022-12-30-KB-noFAIMS-HB-8	144	160		HCT-15
LVGTPGAELLKK	12	3	0.9695	1		sp|Q16539|MK14_HUMAN	Q16539	MK14_HUMAN	Mitogen-activated protein kinase 14	2022-12-30-KB-noFAIMS-HB-8	238	249		HCT-15
LVGTPNPSTPLPNTVPQFIAR	21	2	1	1		sp|Q93062|RBPMS_HUMAN	Q93062	RBPMS_HUMAN	RNA-binding protein with multiple splicing	2022-12-30-KB-noFAIMS-HB-8	110	130		HCT-15
LVGVLVHSGQASGGHYYSYIIQR	23	3, 4	1	2		sp|Q93008|USP9X_HUMAN	Q93008	USP9X_HUMAN	Probable ubiquitin carboxyl-terminal hydrolase FAF-X	2022-12-30-KB-noFAIMS-HB-8	1865	1887		HCT-15
LVHANFGTK	9	2	1	1		sp|P02786|TFR1_HUMAN	P02786	TFR1_HUMAN	Transferrin receptor protein 1	2022-12-30-KB-noFAIMS-HB-8	232	240		HCT-15
LVHANFGTKK	10	2	1	2		sp|P02786|TFR1_HUMAN	P02786	TFR1_HUMAN	Transferrin receptor protein 1	2022-12-30-KB-noFAIMS-HB-8	232	241		HCT-15
LVHHILQDMYK	11	2, 3	1	3	9M(15.9949)	sp|Q9NXG2|THUM1_HUMAN	Q9NXG2	THUM1_HUMAN	THUMP domain-containing protein 1	2022-12-30-KB-noFAIMS-HB-8	140	150		HCT-15
LVHIIGALR	9	2	0.9993	1		sp|Q9BTV4|TMM43_HUMAN	Q9BTV4	TMM43_HUMAN	Transmembrane protein 43	2022-12-30-KB-noFAIMS-HB-8	88	96		HCT-15
LVHLPSCTVFSNFPVIK	17	3	1	1	7C(57.0214)	sp|Q9Y5J1|UTP18_HUMAN	Q9Y5J1	UTP18_HUMAN	U3 small nucleolar RNA-associated protein 18 homolog	2022-12-30-KB-noFAIMS-HB-8	501	517	507	HCT-15
LVHLQTLVLNGNPLLHAQLR	20	4	1	1		sp|Q13045|FLII_HUMAN	Q13045	FLII_HUMAN	Protein flightless-1 homolog	2022-12-30-KB-noFAIMS-HB-8	173	192		HCT-15
LVHPDFFSQR	10	3	0.9932	1		sp|Q8IWL3|HSC20_HUMAN	Q8IWL3	HSC20_HUMAN	Iron-sulfur cluster co-chaperone protein HscB, mitochondrial	2022-12-30-KB-noFAIMS-HB-8	100	109		HCT-15
LVHPGVAEVVFVK	13	2, 3	1	2		sp|Q9BY77|PDIP3_HUMAN	Q9BY77	PDIP3_HUMAN	Polymerase delta-interacting protein 3	2022-12-30-KB-noFAIMS-HB-8	311	323		HCT-15
LVHSLFESIMSTQESSNPNNVLK	23	3	1	2	10M(15.9949)	sp|O15067|PUR4_HUMAN	O15067	PUR4_HUMAN	Phosphoribosylformylglycinamidine synthase	2022-12-30-KB-noFAIMS-HB-8	246	268		HCT-15
LVHSYPYDWR	10	3	0.9506	1		sp|Q9NSE4|SYIM_HUMAN	Q9NSE4	SYIM_HUMAN	Isoleucine--tRNA ligase, mitochondrial	2022-12-30-KB-noFAIMS-HB-8	459	468		HCT-15
LVICPDEGFYK	11	2	1	1	4C(57.0214)	sp|P61081|UBC12_HUMAN	P61081	UBC12_HUMAN	NEDD8-conjugating enzyme Ubc12	2022-12-30-KB-noFAIMS-HB-8	62	72	65	HCT-15
LVIDVIR	7	2	0.7121	1		sp|Q14683|SMC1A_HUMAN	Q14683	SMC1A_HUMAN	Structural maintenance of chromosomes protein 1A	2022-12-30-KB-noFAIMS-HB-8	593	599		HCT-15
LVIEEAER	8	2	0.4553	1		sp|P50991|TCPD_HUMAN	P50991	TCPD_HUMAN	T-complex protein 1 subunit delta	2022-12-30-KB-noFAIMS-HB-8	396	403		HCT-15
LVIFTNQMSIGR	12	2	1	1		sp|Q96T60|PNKP_HUMAN	Q96T60	PNKP_HUMAN	Bifunctional polynucleotide phosphatase/kinase	2022-12-30-KB-noFAIMS-HB-8	213	224		HCT-15
LVIGHNMLLDVMHTVHQFYCPLPADLSEFK	30	5	0.7194	1	20C(57.0214)	sp|O95453|PARN_HUMAN	O95453	PARN_HUMAN	Poly(A)-specific ribonuclease PARN	2022-12-30-KB-noFAIMS-HB-8	283	312	302	HCT-15
LVIGKLPAQLAWEALEQR	18	3	1	1		sp|Q70J99|UN13D_HUMAN	Q70J99	UN13D_HUMAN	Protein unc-13 homolog D	2022-12-30-KB-noFAIMS-HB-8	710	727		HCT-15
LVIGQNGILSTPAVSCIIR	19	2	1	1	16C(57.0214)	sp|P36871|PGM1_HUMAN	P36871	PGM1_HUMAN	Phosphoglucomutase-1	2022-12-30-KB-noFAIMS-HB-8	86	104	101	HCT-15
LVIGQNGILSTPAVSCIIRK	20	3	1	2	16C(57.0214)	sp|P36871|PGM1_HUMAN	P36871	PGM1_HUMAN	Phosphoglucomutase-1	2022-12-30-KB-noFAIMS-HB-8	86	105	101	HCT-15
LVIIEGDLER	10	2	0.9779	1		sp|P06753|TPM3_HUMAN	P06753	TPM3_HUMAN	Tropomyosin alpha-3 chain	2022-12-30-KB-noFAIMS-HB-8	170	179		HCT-15
LVIITAGAR	9	2	0.9986	3		sp|P00338|LDHA_HUMAN	P00338	LDHA_HUMAN	L-lactate dehydrogenase A chain	2022-12-30-KB-noFAIMS-HB-8	91	99		HCT-15
LVILANNCPALR	12	2	1	1	8C(57.0214)	sp|P62888|RL30_HUMAN	P62888	RL30_HUMAN	60S ribosomal protein L30	2022-12-30-KB-noFAIMS-HB-8	45	56	52	HCT-15
LVILANNCPALRK	13	2, 3	1	3	8C(57.0214)	sp|P62888|RL30_HUMAN	P62888	RL30_HUMAN	60S ribosomal protein L30	2022-12-30-KB-noFAIMS-HB-8	45	57	52	HCT-15
LVINGNPITIFQER	14	2	1	1		sp|P04406|G3P_HUMAN	P04406	G3P_HUMAN	Glyceraldehyde-3-phosphate dehydrogenase	2022-12-30-KB-noFAIMS-HB-8	67	80		HCT-15
LVINGNPITIFQERDPSK	18	2, 3	1	5		sp|P04406|G3P_HUMAN	P04406	G3P_HUMAN	Glyceraldehyde-3-phosphate dehydrogenase	2022-12-30-KB-noFAIMS-HB-8	67	84		HCT-15
LVINGNPITIFQERDPSKIK	20	3, 4	1	3		sp|P04406|G3P_HUMAN	P04406	G3P_HUMAN	Glyceraldehyde-3-phosphate dehydrogenase	2022-12-30-KB-noFAIMS-HB-8	67	86		HCT-15
LVIQDKNKYNTPK	13	3	0.9999	1		sp|P46777|RL5_HUMAN	P46777	RL5_HUMAN	60S ribosomal protein L5	2022-12-30-KB-noFAIMS-HB-8	36	48		HCT-15
LVIQSYFVQTLK	12	2	0.9993	1		sp|Q9Y547|IFT25_HUMAN	Q9Y547	IFT25_HUMAN	Intraflagellar transport protein 25 homolog	2022-12-30-KB-noFAIMS-HB-8	62	73		HCT-15
LVISPLNQLLSMFTGPHK	18	3	1	2		sp|Q6XZF7|DNMBP_HUMAN	Q6XZF7	DNMBP_HUMAN	Dynamin-binding protein	2022-12-30-KB-noFAIMS-HB-8	1102	1119		HCT-15
LVIVGDGACGK	11	2	1	1	9C(57.0214)	sp|P61586|RHOA_HUMAN	P61586	RHOA_HUMAN	Transforming protein RhoA	2022-12-30-KB-noFAIMS-HB-8	8	18	16	HCT-15
LVIVGHSLGGGAAALLATMLR	21	3	1	1		sp|Q8NCG7|DGLB_HUMAN	Q8NCG7	DGLB_HUMAN	Sn1-specific diacylglycerol lipase beta	2022-12-30-KB-noFAIMS-HB-8	437	457		HCT-15
LVIWGTDVNVAACK	14	2	1	1	13C(57.0214)	sp|P33991|MCM4_HUMAN	P33991	MCM4_HUMAN	DNA replication licensing factor MCM4	2022-12-30-KB-noFAIMS-HB-8	150	163	162	HCT-15
LVIWGTDVNVAACKENFQR	19	3	1	1	13C(57.0214)	sp|P33991|MCM4_HUMAN	P33991	MCM4_HUMAN	DNA replication licensing factor MCM4	2022-12-30-KB-noFAIMS-HB-8	150	168	162	HCT-15
LVKDVFISAAERDVYTGDALR	21	4	0.9745	1		sp|P20618|PSB1_HUMAN	P20618	PSB1_HUMAN	Proteasome subunit beta type-1	2022-12-30-KB-noFAIMS-HB-8	202	222		HCT-15
LVKEVIAVSCGPAQCQETIR	20	3	1	1	10C(57.0214), 15C(57.0214)	sp|P38117|ETFB_HUMAN	P38117	ETFB_HUMAN	Electron transfer flavoprotein subunit beta	2022-12-30-KB-noFAIMS-HB-8	57	76	66,71	HCT-15
LVKPGNQNTQVTEAWNK	17	2, 3	1	2		sp|Q9UQ80|PA2G4_HUMAN	Q9UQ80	PA2G4_HUMAN	Proliferation-associated protein 2G4	2022-12-30-KB-noFAIMS-HB-8	156	172		HCT-15
LVKPGNQNTQVTEAWNKVAHSFNCTPIEGMLSHQLK	36	6	1	1	24C(57.0214)	sp|Q9UQ80|PA2G4_HUMAN	Q9UQ80	PA2G4_HUMAN	Proliferation-associated protein 2G4	2022-12-30-KB-noFAIMS-HB-8	156	191	179	HCT-15
LVKVWNLANCK	11	3	0.9997	1	10C(57.0214)	sp|P63244|RACK1_HUMAN	P63244	RACK1_HUMAN	Receptor of activated protein C kinase 1	2022-12-30-KB-noFAIMS-HB-8	173	183	182	HCT-15
LVKYDELYAALTALLAAGSQLDTVRR	26	4	1	1		sp|Q5T4S7|UBR4_HUMAN	Q5T4S7	UBR4_HUMAN	E3 ubiquitin-protein ligase UBR4	2022-12-30-KB-noFAIMS-HB-8	960	985		HCT-15
LVLDAFALPLTNLFK	15	2	1	1		sp|P55060|XPO2_HUMAN	P55060	XPO2_HUMAN	Exportin-2	2022-12-30-KB-noFAIMS-HB-8	175	189		HCT-15
LVLDPYLLK	9	2	0.9866	1		sp|Q9Y2R5|RT17_HUMAN	Q9Y2R5	RT17_HUMAN	28S ribosomal protein S17, mitochondrial	2022-12-30-KB-noFAIMS-HB-8	33	41		HCT-15
LVLDSVK	7	2	0.9202	1		sp|O75347|TBCA_HUMAN	O75347	TBCA_HUMAN	Tubulin-specific chaperone A	2022-12-30-KB-noFAIMS-HB-8	99	105		HCT-15
LVLDSVKLEA	10	2	0.9784	1		sp|O75347|TBCA_HUMAN	O75347	TBCA_HUMAN	Tubulin-specific chaperone A	2022-12-30-KB-noFAIMS-HB-8	99	108		HCT-15
LVLEVAQHLGESTVR	15	2, 3	1	6		sp|P06576|ATPB_HUMAN	P06576	ATPB_HUMAN	ATP synthase subunit beta, mitochondrial	2022-12-30-KB-noFAIMS-HB-8	95	109		HCT-15
LVLEVAQHLGESTVRTIAMDGTEGLVR	27	4	1	1		sp|P06576|ATPB_HUMAN	P06576	ATPB_HUMAN	ATP synthase subunit beta, mitochondrial	2022-12-30-KB-noFAIMS-HB-8	95	121		HCT-15
LVLGPPEPPFSHVCQVGDPVLR	22	3	1	1	14C(57.0214)	sp|Q9HBH1|DEFM_HUMAN	Q9HBH1	DEFM_HUMAN	Peptide deformylase, mitochondrial	2022-12-30-KB-noFAIMS-HB-8	55	76	68	HCT-15
LVLGVTDDGEGSHILQSPSANVLPTLPFHVLR	32	4	1	1		sp|Q9NR09|BIRC6_HUMAN	Q9NR09	BIRC6_HUMAN	Baculoviral IAP repeat-containing protein 6	2022-12-30-KB-noFAIMS-HB-8	4187	4218		HCT-15
LVLLDGIHRVNAGTLAVLQR	20	4	0.5896	1		sp|A3KMH1|VWA8_HUMAN	A3KMH1	VWA8_HUMAN	von Willebrand factor A domain-containing protein 8	2022-12-30-KB-noFAIMS-HB-8	510	529		HCT-15
LVLLELNFLPTTGTK	15	2	1	2		sp|P48556|PSMD8_HUMAN	P48556	PSMD8_HUMAN	26S proteasome non-ATPase regulatory subunit 8	2022-12-30-KB-noFAIMS-HB-8	121	135		HCT-15
LVLLFSGK	8	2	0.9776	1		sp|Q15126|PMVK_HUMAN	Q15126	PMVK_HUMAN	Phosphomevalonate kinase	2022-12-30-KB-noFAIMS-HB-8	10	17		HCT-15
LVLLGESAVGK	11	2	1	1		sp|P51148|RAB5C_HUMAN	P51148	RAB5C_HUMAN	Ras-related protein Rab-5C	2022-12-30-KB-noFAIMS-HB-8	24	34		HCT-15
LVLNRNPVNYFAEVEQIAFDPSNMPPGIEASPDK	34	3	1	2		sp|P04040|CATA_HUMAN	P04040	CATA_HUMAN	Catalase	2022-12-30-KB-noFAIMS-HB-8	316	349		HCT-15
LVLPIAYEFNPELVLVSAGFDAAR	24	2	1	1		sp|Q9UBN7|HDAC6_HUMAN	Q9UBN7	HDAC6_HUMAN	Histone deacetylase 6	2022-12-30-KB-noFAIMS-HB-8	722	745		HCT-15
LVLPMIK	7	2	0.9657	1		sp|O00410|IPO5_HUMAN	O00410	IPO5_HUMAN	Importin-5	2022-12-30-KB-noFAIMS-HB-8	354	360		HCT-15
LVLPSLISSR	10	2	1	2		sp|Q13228|SBP1_HUMAN	Q13228	SBP1_HUMAN	Methanethiol oxidase	2022-12-30-KB-noFAIMS-HB-8	94	103		HCT-15
LVLPSLLAALEEESWR	16	2	1	1		sp|Q92616|GCN1_HUMAN	Q92616	GCN1_HUMAN	eIF-2-alpha kinase activator GCN1	2022-12-30-KB-noFAIMS-HB-8	1497	1512		HCT-15
LVLSTLSGRPVK	12	3	0.8846	1		sp|Q9Y2P8|RCL1_HUMAN	Q9Y2P8	RCL1_HUMAN	RNA 3'-terminal phosphate cyclase-like protein	2022-12-30-KB-noFAIMS-HB-8	20	31		HCT-15
LVLTNNQLTTLPR	13	2	1	1		sp|Q9UQ13|SHOC2_HUMAN	Q9UQ13	SHOC2_HUMAN	Leucine-rich repeat protein SHOC-2	2022-12-30-KB-noFAIMS-HB-8	476	488		HCT-15
LVLVGDGGTGK	11	2	1	2		sp|P62826|RAN_HUMAN	P62826	RAN_HUMAN	GTP-binding nuclear protein Ran	2022-12-30-KB-noFAIMS-HB-8	13	23		HCT-15
LVLVGDGGTGKTTFVKR	17	3, 4	1	2		sp|P62826|RAN_HUMAN	P62826	RAN_HUMAN	GTP-binding nuclear protein Ran	2022-12-30-KB-noFAIMS-HB-8	13	29		HCT-15
LVLVLGDLHIPHR	13	3	0.9997	2	N-term(42.0106)	sp|Q9UBQ0|VPS29_HUMAN	Q9UBQ0	VPS29_HUMAN	Vacuolar protein sorting-associated protein 29	2022-12-30-KB-noFAIMS-HB-8	2	14		HCT-15
LVLVNAIYFK	10	2	0.9991	2		sp|P30740|ILEU_HUMAN	P30740	ILEU_HUMAN	Leukocyte elastase inhibitor	2022-12-30-KB-noFAIMS-HB-8	159	168		HCT-15
LVLVNAVYFR	10	2	0.9996	1		sp|P35237|SPB6_HUMAN	P35237	SPB6_HUMAN	Serpin B6	2022-12-30-KB-noFAIMS-HB-8	161	170		HCT-15
LVMAAANR	8	2	0.5616	1		sp|P55084|ECHB_HUMAN	P55084	ECHB_HUMAN	Trifunctional enzyme subunit beta, mitochondrial	2022-12-30-KB-noFAIMS-HB-8	437	444		HCT-15
LVMEEAPESYKNVTDVVNTCHDAGISKK	28	4, 5	1	2	20C(57.0214)	sp|Q9Y3I0|RTCB_HUMAN	Q9Y3I0	RTCB_HUMAN	tRNA-splicing ligase RtcB homolog	2022-12-30-KB-noFAIMS-HB-8	466	493	485	HCT-15
LVMGGPQQLYHLDAYIPLQINSHESK	26	4	0.9992	1		sp|Q9NWS0|PIHD1_HUMAN	Q9NWS0	PIHD1_HUMAN	PIH1 domain-containing protein 1	2022-12-30-KB-noFAIMS-HB-8	244	269		HCT-15
LVMSYVAAVCGK	12	2	1	3	10C(57.0214), 3M(15.9949)	sp|O43795|MYO1B_HUMAN	O43795	MYO1B_HUMAN	Unconventional myosin-Ib	2022-12-30-KB-noFAIMS-HB-8	120	131	129	HCT-15
LVNANGEAVYCK	12	2	1	1	11C(57.0214)	sp|P04040|CATA_HUMAN	P04040	CATA_HUMAN	Catalase	2022-12-30-KB-noFAIMS-HB-8	222	233	232	HCT-15
LVNFIVSDSGAHVLNSWTQEDQNLQELMAALAAVGPPNPR	40	3	1	1		sp|Q9NVM9|INT13_HUMAN	Q9NVM9	INT13_HUMAN	Integrator complex subunit 13	2022-12-30-KB-noFAIMS-HB-8	75	114		HCT-15
LVNGTSQSFIIRPQK	15	3	1	1		sp|Q05397|FAK1_HUMAN	Q05397	FAK1_HUMAN	Focal adhesion kinase 1	2022-12-30-KB-noFAIMS-HB-8	350	364		HCT-15
LVNHFVEEFK	10	2, 3	1	4		sp|P0DMV8|HS71A_HUMAN	P0DMV8	HS71A_HUMAN	Heat shock 70 kDa protein 1A	2022-12-30-KB-noFAIMS-HB-8	237	246		HCT-15
LVNHFVEEFKR	11	2, 3	1	3		sp|P0DMV8|HS71A_HUMAN	P0DMV8	HS71A_HUMAN	Heat shock 70 kDa protein 1A	2022-12-30-KB-noFAIMS-HB-8	237	247		HCT-15
LVNHFVEEFKRK	12	3	0.9969	1		sp|P0DMV8|HS71A_HUMAN	P0DMV8	HS71A_HUMAN	Heat shock 70 kDa protein 1A	2022-12-30-KB-noFAIMS-HB-8	237	248		HCT-15
LVNILVQLPLSGNR	14	2	1	2		sp|Q9NR09|BIRC6_HUMAN	Q9NR09	BIRC6_HUMAN	Baculoviral IAP repeat-containing protein 6	2022-12-30-KB-noFAIMS-HB-8	2925	2938		HCT-15
LVNITIIK	8	2	0.991	1		sp|P16144|ITB4_HUMAN	P16144	ITB4_HUMAN	Integrin beta-4	2022-12-30-KB-noFAIMS-HB-8	978	985		HCT-15
LVNLQHLDLLNNK	13	2, 3	1	2		sp|Q96AG4|LRC59_HUMAN	Q96AG4	LRC59_HUMAN	Leucine-rich repeat-containing protein 59	2022-12-30-KB-noFAIMS-HB-8	84	96		HCT-15
LVNLQHLDLLNNKLVTLPVSFAQLK	25	3	1	2		sp|Q96AG4|LRC59_HUMAN	Q96AG4	LRC59_HUMAN	Leucine-rich repeat-containing protein 59	2022-12-30-KB-noFAIMS-HB-8	84	108		HCT-15
LVNLYGLLHGLQAAVAQQDTLMEAR	25	3	0.9983	1		sp|Q92974|ARHG2_HUMAN	Q92974	ARHG2_HUMAN	Rho guanine nucleotide exchange factor 2	2022-12-30-KB-noFAIMS-HB-8	742	766		HCT-15
LVNNGEKLEFLHKTPVEEVPAAIAPFQGR	29	5	0.9985	1		sp|Q15393|SF3B3_HUMAN	Q15393	SF3B3_HUMAN	Splicing factor 3B subunit 3	2022-12-30-KB-noFAIMS-HB-8	930	958		HCT-15
LVNQQLLADPLVPPQLTIK	19	2	1	1		sp|P28331|NDUS1_HUMAN	P28331	NDUS1_HUMAN	NADH-ubiquinone oxidoreductase 75 kDa subunit, mitochondrial	2022-12-30-KB-noFAIMS-HB-8	674	692		HCT-15
LVNQQLLADPLVPPQLTIKDFYMTDSISR	29	3	1	1		sp|P28331|NDUS1_HUMAN	P28331	NDUS1_HUMAN	NADH-ubiquinone oxidoreductase 75 kDa subunit, mitochondrial	2022-12-30-KB-noFAIMS-HB-8	674	702		HCT-15
LVNQWIK	7	2	0.488	1		sp|P43246|MSH2_HUMAN	P43246	MSH2_HUMAN	DNA mismatch repair protein Msh2	2022-12-30-KB-noFAIMS-HB-8	341	347		HCT-15
LVNSQGQLRVPVVFVTNAGNILQHSK	26	4	1	1		sp|Q9BXW7|HDHD5_HUMAN	Q9BXW7	HDHD5_HUMAN	Haloacid dehalogenase-like hydrolase domain-containing 5	2022-12-30-KB-noFAIMS-HB-8	74	99		HCT-15
LVNSVAGCADDALAGLVACNPNLQLLQGHR	30	3	1	1	19C(57.0214), 8C(57.0214)	sp|Q3LXA3|TKFC_HUMAN	Q3LXA3	TKFC_HUMAN	Triokinase/FMN cyclase	2022-12-30-KB-noFAIMS-HB-8	6	35	13,24	HCT-15
LVNTGLLTLR	10	2	1	1		sp|Q9BYT8|NEUL_HUMAN	Q9BYT8	NEUL_HUMAN	Neurolysin, mitochondrial	2022-12-30-KB-noFAIMS-HB-8	568	577		HCT-15
LVNTLNTIPSLGQSPGPVVVSNNSSAHGSQR	31	3	1	1		sp|Q7Z3K3|POGZ_HUMAN	Q7Z3K3	POGZ_HUMAN	Pogo transposable element with ZNF domain	2022-12-30-KB-noFAIMS-HB-8	320	350		HCT-15
LVNWSCTLNSAISDIEVDKK	20	3	1	1	6C(57.0214)	sp|P26640|SYVC_HUMAN	P26640	SYVC_HUMAN	Valine--tRNA ligase	2022-12-30-KB-noFAIMS-HB-8	474	493	479	HCT-15
LVPDLLAIVQR	11	2	1	3		sp|Q9H583|HEAT1_HUMAN	Q9H583	HEAT1_HUMAN	HEAT repeat-containing protein 1	2022-12-30-KB-noFAIMS-HB-8	1644	1654		HCT-15
LVPDLLAIVQRK	12	3	1	1		sp|Q9H583|HEAT1_HUMAN	Q9H583	HEAT1_HUMAN	HEAT repeat-containing protein 1	2022-12-30-KB-noFAIMS-HB-8	1644	1655		HCT-15
LVPFLKK	7	2	0.4139	1		sp|P15170|ERF3A_HUMAN	P15170	ERF3A_HUMAN	Eukaryotic peptide chain release factor GTP-binding subunit ERF3A	2022-12-30-KB-noFAIMS-HB-8	241	247		HCT-15
LVPGGGATEIELAK	14	2	1	1		sp|P50990|TCPQ_HUMAN	P50990	TCPQ_HUMAN	T-complex protein 1 subunit theta	2022-12-30-KB-noFAIMS-HB-8	408	421		HCT-15
LVPGLFK	7	2	0.5032	1		sp|P35226|BMI1_HUMAN	P35226	BMI1_HUMAN	Polycomb complex protein BMI-1	2022-12-30-KB-noFAIMS-HB-8	82	88		HCT-15
LVPGPVFGSK	10	2	0.9751	1		sp|Q12907|LMAN2_HUMAN	Q12907	LMAN2_HUMAN	Vesicular integral-membrane protein VIP36	2022-12-30-KB-noFAIMS-HB-8	142	151		HCT-15
LVPGWTKPITIGR	13	2, 3	1	2		sp|P48735|IDHP_HUMAN	P48735	IDHP_HUMAN	Isocitrate dehydrogenase [NADP], mitochondrial	2022-12-30-KB-noFAIMS-HB-8	160	172		HCT-15
LVPLKETIK	9	2	0.9565	1		sp|P06576|ATPB_HUMAN	P06576	ATPB_HUMAN	ATP synthase subunit beta, mitochondrial	2022-12-30-KB-noFAIMS-HB-8	481	489		HCT-15
LVPLKETIKGFQQILAGEYDHLPEQAFYMVGPIEEAVAK	39	4, 5	1	3	29M(15.9949)	sp|P06576|ATPB_HUMAN	P06576	ATPB_HUMAN	ATP synthase subunit beta, mitochondrial	2022-12-30-KB-noFAIMS-HB-8	481	519		HCT-15
LVPLLDTGDIIIDGGNSEYR	20	2	1	1		sp|P52209|6PGD_HUMAN	P52209	6PGD_HUMAN	6-phosphogluconate dehydrogenase, decarboxylating	2022-12-30-KB-noFAIMS-HB-8	88	107		HCT-15
LVPLVNGVR	9	2	0.9997	1		sp|Q6UB35|C1TM_HUMAN	Q6UB35	C1TM_HUMAN	Monofunctional C1-tetrahydrofolate synthase, mitochondrial	2022-12-30-KB-noFAIMS-HB-8	522	530		HCT-15
LVPNMTPEVVGEQVTSYLTK	20	2	1	1		sp|Q96KP4|CNDP2_HUMAN	Q96KP4	CNDP2_HUMAN	Cytosolic non-specific dipeptidase	2022-12-30-KB-noFAIMS-HB-8	344	363		HCT-15
LVPNMTPEVVGEQVTSYLTKK	21	3	1	2		sp|Q96KP4|CNDP2_HUMAN	Q96KP4	CNDP2_HUMAN	Cytosolic non-specific dipeptidase	2022-12-30-KB-noFAIMS-HB-8	344	364		HCT-15
LVPQTAFTVTANAVANAAIQHNASLPVPAETGSK	34	3	1	1		sp|Q7Z589|EMSY_HUMAN	Q7Z589	EMSY_HUMAN	BRCA2-interacting transcriptional repressor EMSY	2022-12-30-KB-noFAIMS-HB-8	106	139		HCT-15
LVPSVNGVR	9	2	0.9513	1		sp|P11586|C1TC_HUMAN	P11586	C1TC_HUMAN	C-1-tetrahydrofolate synthase, cytoplasmic	2022-12-30-KB-noFAIMS-HB-8	479	487		HCT-15
LVPSVNGVRR	10	2	0.2835	1		sp|P11586|C1TC_HUMAN	P11586	C1TC_HUMAN	C-1-tetrahydrofolate synthase, cytoplasmic	2022-12-30-KB-noFAIMS-HB-8	479	488		HCT-15
LVPTGLDFGQEGFTR	15	2	1	1		sp|P46087|NOP2_HUMAN	P46087	NOP2_HUMAN	Probable 28S rRNA (cytosine(4447)-C(5))-methyltransferase	2022-12-30-KB-noFAIMS-HB-8	539	553		HCT-15
LVPVGYGIK	9	2	0.9994	2		sp|P24534|EF1B_HUMAN	P24534	EF1B_HUMAN	Elongation factor 1-beta	2022-12-30-KB-noFAIMS-HB-8	177	185		HCT-15
LVPVGYGIKK	10	2	0.9998	1		sp|P24534|EF1B_HUMAN	P24534	EF1B_HUMAN	Elongation factor 1-beta	2022-12-30-KB-noFAIMS-HB-8	177	186		HCT-15
LVPVGYGIR	9	2	0.9968	1		sp|P29692|EF1D_HUMAN	P29692	EF1D_HUMAN	Elongation factor 1-delta	2022-12-30-KB-noFAIMS-HB-8	233	241		HCT-15
LVPVLSAK	8	2	0.9926	2		sp|P37837|TALDO_HUMAN	P37837	TALDO_HUMAN	Transaldolase	2022-12-30-KB-noFAIMS-HB-8	270	277		HCT-15
LVPVLYHVYSFR	12	3	0.9997	1		sp|O00411|RPOM_HUMAN	O00411	RPOM_HUMAN	DNA-directed RNA polymerase, mitochondrial	2022-12-30-KB-noFAIMS-HB-8	602	613		HCT-15
LVQAAQMLQSDPYSVPAR	18	2	1	2		sp|P18206|VINC_HUMAN	P18206	VINC_HUMAN	Vinculin	2022-12-30-KB-noFAIMS-HB-8	88	105		HCT-15
LVQAFQFTDK	10	2	1	4		sp|Q06830|PRDX1_HUMAN	Q06830	PRDX1_HUMAN	Peroxiredoxin-1	2022-12-30-KB-noFAIMS-HB-8	159	168		HCT-15
LVQAFQYTDEHGEVCPAGWKPGSDTIKPNVDDSK	34	3, 4, 5	1	3	15C(57.0214)	sp|P32119|PRDX2_HUMAN	P32119	PRDX2_HUMAN	Peroxiredoxin-2	2022-12-30-KB-noFAIMS-HB-8	158	191	172	HCT-15
LVQAFQYTDK	10	2	1	1		sp|Q13162|PRDX4_HUMAN	Q13162	PRDX4_HUMAN	Peroxiredoxin-4	2022-12-30-KB-noFAIMS-HB-8	231	240		HCT-15
LVQAFQYTDKHGEVCPAGWKPGSETIIPDPAGK	33	4	1	1	15C(57.0214)	sp|Q13162|PRDX4_HUMAN	Q13162	PRDX4_HUMAN	Peroxiredoxin-4	2022-12-30-KB-noFAIMS-HB-8	231	263	245	HCT-15
LVQDVANNTNEEAGDGTTTATVLAR	25	2	1	1		sp|P10809|CH60_HUMAN	P10809	CH60_HUMAN	60 kDa heat shock protein, mitochondrial	2022-12-30-KB-noFAIMS-HB-8	97	121		HCT-15
LVQDYGLESEVAQHLAATYGDKAFEVAK	28	4	1	1		sp|P43304|GPDM_HUMAN	P43304	GPDM_HUMAN	Glycerol-3-phosphate dehydrogenase, mitochondrial	2022-12-30-KB-noFAIMS-HB-8	483	510		HCT-15
LVQEQKPK	8	2	0.2694	1		sp|Q9NTI5|PDS5B_HUMAN	Q9NTI5	PDS5B_HUMAN	Sister chromatid cohesion protein PDS5 homolog B	2022-12-30-KB-noFAIMS-HB-8	1237	1244		HCT-15
LVQGSILK	8	2	0.9567	1		sp|P12004|PCNA_HUMAN	P12004	PCNA_HUMAN	Proliferating cell nuclear antigen	2022-12-30-KB-noFAIMS-HB-8	6	13		HCT-15
LVQGSILKK	9	2	0.9974	1		sp|P12004|PCNA_HUMAN	P12004	PCNA_HUMAN	Proliferating cell nuclear antigen	2022-12-30-KB-noFAIMS-HB-8	6	14		HCT-15
LVQIASR	7	2	0.9975	1		sp|Q1KMD3|HNRL2_HUMAN	Q1KMD3	HNRL2_HUMAN	Heterogeneous nuclear ribonucleoprotein U-like protein 2	2022-12-30-KB-noFAIMS-HB-8	522	528		HCT-15
LVQIEYALAAVAGGAPSVGIK	21	2, 3	1	6		sp|P25787|PSA2_HUMAN	P25787	PSA2_HUMAN	Proteasome subunit alpha type-2	2022-12-30-KB-noFAIMS-HB-8	19	39		HCT-15
LVQIPHFK	8	2	0.9859	2		sp|O75312|ZPR1_HUMAN	O75312	ZPR1_HUMAN	Zinc finger protein ZPR1	2022-12-30-KB-noFAIMS-HB-8	272	279		HCT-15
LVQLLVK	7	2	0.518	1		sp|P14923|PLAK_HUMAN	P14923	PLAK_HUMAN	Junction plakoglobin	2022-12-30-KB-noFAIMS-HB-8	527	533		HCT-15
LVQLLVR	7	2	0.9921	1		sp|P35222|CTNB1_HUMAN	P35222	CTNB1_HUMAN	Catenin beta-1	2022-12-30-KB-noFAIMS-HB-8	536	542		HCT-15
LVQLVYFLPSLPADLLSR	18	2	1	1		sp|Q9NXF1|TEX10_HUMAN	Q9NXF1	TEX10_HUMAN	Testis-expressed protein 10	2022-12-30-KB-noFAIMS-HB-8	618	635		HCT-15
LVQNCLWTLR	10	2	1	2	5C(57.0214)	sp|P35222|CTNB1_HUMAN	P35222	CTNB1_HUMAN	Catenin beta-1	2022-12-30-KB-noFAIMS-HB-8	377	386	381	HCT-15
LVQNGTEPSSLPFLDPNARPLVPEVSIK	28	3	1	2		sp|P27708|PYR1_HUMAN	P27708	PYR1_HUMAN	CAD protein	2022-12-30-KB-noFAIMS-HB-8	138	165		HCT-15
LVQNGTEPSSLPFLDPNARPLVPEVSIKTPR	31	4	1	1		sp|P27708|PYR1_HUMAN	P27708	PYR1_HUMAN	CAD protein	2022-12-30-KB-noFAIMS-HB-8	138	168		HCT-15
LVQNIIQTAVDQFVR	15	2	1	2		sp|Q02952|AKA12_HUMAN	Q02952	AKA12_HUMAN	A-kinase anchor protein 12	2022-12-30-KB-noFAIMS-HB-8	1549	1563		HCT-15
LVQPSELHPMACTHVLHK	18	4	0.9999	1	12C(57.0214)	sp|Q8ND24|RN214_HUMAN	Q8ND24	RN214_HUMAN	RING finger protein 214	2022-12-30-KB-noFAIMS-HB-8	664	681	675	HCT-15
LVQQAGRQPDSPTALYHFNASLYLLR	26	4	1	1		sp|Q9BQG0|MBB1A_HUMAN	Q9BQG0	MBB1A_HUMAN	Myb-binding protein 1A	2022-12-30-KB-noFAIMS-HB-8	907	932		HCT-15
LVQQGLLTPDMLK	13	2	1	1		sp|Q8IYB8|SUV3_HUMAN	Q8IYB8	SUV3_HUMAN	ATP-dependent RNA helicase SUPV3L1, mitochondrial	2022-12-30-KB-noFAIMS-HB-8	737	749		HCT-15
LVQQRPALPGLAR	13	3	0.997	1		sp|Q7Z4Q2|HEAT3_HUMAN	Q7Z4Q2	HEAT3_HUMAN	HEAT repeat-containing protein 3	2022-12-30-KB-noFAIMS-HB-8	65	77		HCT-15
LVQSPNSYFMDVK	13	2	1	1	10M(15.9949)	sp|P42677|RS27_HUMAN	P42677	RS27_HUMAN	40S ribosomal protein S27	2022-12-30-KB-noFAIMS-HB-8	24	36		HCT-15
LVQTAELTK	9	2	0.9998	1		sp|P60983|GMFB_HUMAN	P60983	GMFB_HUMAN	Glia maturation factor beta	2022-12-30-KB-noFAIMS-HB-8	111	119		HCT-15
LVQTTYECLMQAIDAVKPGVR	21	3	1	1	8C(57.0214)	sp|P53582|MAP11_HUMAN	P53582	MAP11_HUMAN	Methionine aminopeptidase 1	2022-12-30-KB-noFAIMS-HB-8	248	268	255	HCT-15
LVREIAQDFK	10	3	0.9981	1		sp|P68431|H31_HUMAN	P68431	H31_HUMAN	Histone H3.1	2022-12-30-KB-noFAIMS-HB-8	71	80		HCT-15
LVREIAQDFKTDLR	14	3, 4	1	2		sp|P68431|H31_HUMAN	P68431	H31_HUMAN	Histone H3.1	2022-12-30-KB-noFAIMS-HB-8	71	84		HCT-15
LVRPPVQVYGIEGR	14	2, 3	1	2		sp|P48047|ATPO_HUMAN	P48047	ATPO_HUMAN	ATP synthase subunit O, mitochondrial	2022-12-30-KB-noFAIMS-HB-8	27	40		HCT-15
LVSAQFPIDHFTHIFIDEAGHCMEPESLVAIAGLMEVK	38	5	0.9965	1	22C(57.0214)	sp|Q9HCE1|MOV10_HUMAN	Q9HCE1	MOV10_HUMAN	Putative helicase MOV-10	2022-12-30-KB-noFAIMS-HB-8	629	666	650	HCT-15
LVSDDLDSSLANLVGNLGIGNGTTK	25	2	1	1		sp|Q13492|PICAL_HUMAN	Q13492	PICAL_HUMAN	Phosphatidylinositol-binding clathrin assembly protein	2022-12-30-KB-noFAIMS-HB-8	535	559		HCT-15
LVSELWDAGIK	11	2	0.9952	1		sp|P12081|SYHC_HUMAN	P12081	SYHC_HUMAN	Histidine--tRNA ligase, cytoplasmic	2022-12-30-KB-noFAIMS-HB-8	427	437		HCT-15
LVSESSDVLPK	11	2	1	2		sp|P05787|K2C8_HUMAN	P05787	K2C8_HUMAN	Keratin, type II cytoskeletal 8	2022-12-30-KB-noFAIMS-HB-8	473	483		HCT-15
LVSEYMSK	8	2	0.9531	1		sp|P11766|ADHX_HUMAN	P11766	ADHX_HUMAN	Alcohol dehydrogenase class-3	2022-12-30-KB-noFAIMS-HB-8	331	338		HCT-15
LVSEYMSKK	9	2	0.9964	2	6M(15.9949)	sp|P11766|ADHX_HUMAN	P11766	ADHX_HUMAN	Alcohol dehydrogenase class-3	2022-12-30-KB-noFAIMS-HB-8	331	339		HCT-15
LVSGMQHPGSAGGVYETTQHFIDIK	25	4	1	2	5M(15.9949)	sp|P49257|LMAN1_HUMAN	P49257	LMAN1_HUMAN	Protein ERGIC-53	2022-12-30-KB-noFAIMS-HB-8	416	440		HCT-15
LVSGMQHPGSAGGVYETTQHFIDIKEHLHIVKR	33	6, 7	1	2		sp|P49257|LMAN1_HUMAN	P49257	LMAN1_HUMAN	Protein ERGIC-53	2022-12-30-KB-noFAIMS-HB-8	416	448		HCT-15
LVSGVLGSALTSGGPSLSAMGNGR	24	2	1	1		sp|Q7LBC6|KDM3B_HUMAN	Q7LBC6	KDM3B_HUMAN	Lysine-specific demethylase 3B	2022-12-30-KB-noFAIMS-HB-8	701	724		HCT-15
LVSGWVKPIIIGR	13	2, 3	1	2		sp|O75874|IDHC_HUMAN	O75874	IDHC_HUMAN	Isocitrate dehydrogenase [NADP] cytoplasmic	2022-12-30-KB-noFAIMS-HB-8	120	132		HCT-15
LVSHLTAQLNELKEQMTEQR	20	4	0.9995	1		sp|Q14573|ITPR3_HUMAN	Q14573	ITPR3_HUMAN	Inositol 1,4,5-trisphosphate receptor type 3	2022-12-30-KB-noFAIMS-HB-8	2635	2654		HCT-15
LVSLIGSK	8	2	0.9686	1		sp|P25786|PSA1_HUMAN	P25786	PSA1_HUMAN	Proteasome subunit alpha type-1	2022-12-30-KB-noFAIMS-HB-8	108	115		HCT-15
LVSLIGSKTQIPTQR	15	2, 3	1	2		sp|P25786|PSA1_HUMAN	P25786	PSA1_HUMAN	Proteasome subunit alpha type-1	2022-12-30-KB-noFAIMS-HB-8	108	122		HCT-15
LVSLYFDTK	9	2	0.9827	1		sp|O00231|PSD11_HUMAN	O00231	PSD11_HUMAN	26S proteasome non-ATPase regulatory subunit 11	2022-12-30-KB-noFAIMS-HB-8	133	141		HCT-15
LVSLYFDTKR	10	3	0.997	1		sp|O00231|PSD11_HUMAN	O00231	PSD11_HUMAN	26S proteasome non-ATPase regulatory subunit 11	2022-12-30-KB-noFAIMS-HB-8	133	142		HCT-15
LVSLYFDTKRYQEALHLGSQLLR	23	5	1	1		sp|O00231|PSD11_HUMAN	O00231	PSD11_HUMAN	26S proteasome non-ATPase regulatory subunit 11	2022-12-30-KB-noFAIMS-HB-8	133	155		HCT-15
LVSNHSLHETSSVFVDSLTK	20	3, 4	1	3		sp|P21333|FLNA_HUMAN	P21333	FLNA_HUMAN	Filamin-A	2022-12-30-KB-noFAIMS-HB-8	2521	2540		HCT-15
LVSPGSANETSSILVESVTR	20	2	1	1		sp|O75369|FLNB_HUMAN	O75369	FLNB_HUMAN	Filamin-B	2022-12-30-KB-noFAIMS-HB-8	2476	2495		HCT-15
LVSQDNFGFDLPAVEAATK	19	2	1	1		sp|Q01082|SPTB2_HUMAN	Q01082	SPTB2_HUMAN	Spectrin beta chain, non-erythrocytic 1	2022-12-30-KB-noFAIMS-HB-8	444	462		HCT-15
LVSQKPK	7	2	0.854	1		sp|P14314|GLU2B_HUMAN	P14314	GLU2B_HUMAN	Glucosidase 2 subunit beta	2022-12-30-KB-noFAIMS-HB-8	432	438		HCT-15
LVSQTGPVHAPIFTMSVEVDGNSFEASGPSKK	32	3, 4	1	5	15M(15.9949)	sp|Q12906|ILF3_HUMAN	Q12906	ILF3_HUMAN	Interleukin enhancer-binding factor 3	2022-12-30-KB-noFAIMS-HB-8	420	451		HCT-15
LVSSDPEINTK	11	2	0.9969	1		sp|Q9Y266|NUDC_HUMAN	Q9Y266	NUDC_HUMAN	Nuclear migration protein nudC	2022-12-30-KB-noFAIMS-HB-8	257	267		HCT-15
LVSSPCCIVTSTYGWTANMER	21	2	1	6	19M(15.9949), 6C(57.0214), 7C(57.0214)	sp|P08238|HS90B_HUMAN	P08238	HS90B_HUMAN	Heat shock protein HSP 90-beta	2022-12-30-KB-noFAIMS-HB-8	584	604	589590	HCT-15
LVSVLQNK	8	2	0.9836	2		sp|P49588|SYAC_HUMAN	P49588	SYAC_HUMAN	Alanine--tRNA ligase, cytoplasmic	2022-12-30-KB-noFAIMS-HB-8	247	254		HCT-15
LVTEMGTYATQSALSSSRPTK	21	3	1	1		sp|P53618|COPB_HUMAN	P53618	COPB_HUMAN	Coatomer subunit beta	2022-12-30-KB-noFAIMS-HB-8	514	534		HCT-15
LVTEMGTYATQSALSSSRPTKK	22	3, 4	1	2		sp|P53618|COPB_HUMAN	P53618	COPB_HUMAN	Coatomer subunit beta	2022-12-30-KB-noFAIMS-HB-8	514	535		HCT-15
LVTFPEGCESVAGFLACVPR	20	2	1	2	17C(57.0214), 8C(57.0214)	sp|Q9HBH1|DEFM_HUMAN	Q9HBH1	DEFM_HUMAN	Peptide deformylase, mitochondrial	2022-12-30-KB-noFAIMS-HB-8	165	184	172181	HCT-15
LVTISKDPYEACDGAHAVVICTEWDMFK	28	4	1	1	12C(57.0214), 21C(57.0214)	sp|O60701|UGDH_HUMAN	O60701	UGDH_HUMAN	UDP-glucose 6-dehydrogenase	2022-12-30-KB-noFAIMS-HB-8	394	421	405414	HCT-15
LVTLEEFLASTQR	13	2	1	2		sp|Q02818|NUCB1_HUMAN	Q02818	NUCB1_HUMAN	Nucleobindin-1	2022-12-30-KB-noFAIMS-HB-8	311	323		HCT-15
LVTLEEFLASTQRK	14	3	1	2		sp|Q02818|NUCB1_HUMAN	Q02818	NUCB1_HUMAN	Nucleobindin-1	2022-12-30-KB-noFAIMS-HB-8	311	324		HCT-15
LVTLEEFLK	9	2	0.9984	1		sp|P80303|NUCB2_HUMAN	P80303	NUCB2_HUMAN	Nucleobindin-2	2022-12-30-KB-noFAIMS-HB-8	312	320		HCT-15
LVTLPVSFAQLK	12	2	1	1		sp|Q96AG4|LRC59_HUMAN	Q96AG4	LRC59_HUMAN	Leucine-rich repeat-containing protein 59	2022-12-30-KB-noFAIMS-HB-8	97	108		HCT-15
LVTMQIWDTAGQER	14	2	1	1		sp|P51149|RAB7A_HUMAN	P51149	RAB7A_HUMAN	Ras-related protein Rab-7a	2022-12-30-KB-noFAIMS-HB-8	56	69		HCT-15
LVTPHGESEQIGVIPSKK	18	4	0.8705	1		sp|Q92796|DLG3_HUMAN	Q92796	DLG3_HUMAN	Disks large homolog 3	2022-12-30-KB-noFAIMS-HB-8	548	565		HCT-15
LVTQRDADVQNFVSFISKDSIQK	23	4	1	2		sp|P42126|ECI1_HUMAN	P42126	ECI1_HUMAN	Enoyl-CoA delta isomerase 1, mitochondrial	2022-12-30-KB-noFAIMS-HB-8	266	288		HCT-15
LVTSPCCIVTSTYGWTANMER	21	2	1	8	19M(15.9949), 6C(57.0214), 7C(57.0214)	sp|P07900|HS90A_HUMAN	P07900	HS90A_HUMAN	Heat shock protein HSP 90-alpha	2022-12-30-KB-noFAIMS-HB-8	592	612	597598	HCT-15
LVTTGVLK	8	2	0.4063	1		sp|P07305|H10_HUMAN	P07305	H10_HUMAN	Histone H1.0	2022-12-30-KB-noFAIMS-HB-8	75	82		HCT-15
LVTVWSAPNYCYR	13	2	1	1	11C(57.0214)	sp|O00743|PPP6_HUMAN	O00743	PPP6_HUMAN	Serine/threonine-protein phosphatase 6 catalytic subunit	2022-12-30-KB-noFAIMS-HB-8	252	264	262	HCT-15
LVVECVMNNVTCTR	14	2	1	3	12C(57.0214), 5C(57.0214), 7M(15.9949)	sp|Q01469|FABP5_HUMAN	Q01469	FABP5_HUMAN	Fatty acid-binding protein 5	2022-12-30-KB-noFAIMS-HB-8	116	129	120127	HCT-15
LVVLGSGGVGK	11	2	1	1		sp|P61224|RAP1B_HUMAN	P61224	RAP1B_HUMAN	Ras-related protein Rap-1b	2022-12-30-KB-noFAIMS-HB-8	6	16		HCT-15
LVVLVGPVGVGLNELK	16	2	1	1		sp|Q5T2T1|MPP7_HUMAN	Q5T2T1	MPP7_HUMAN	MAGUK p55 subfamily member 7	2022-12-30-KB-noFAIMS-HB-8	370	385		HCT-15
LVVPASQCGSLIGK	14	2	1	2	8C(57.0214)	sp|Q15366|PCBP2_HUMAN	Q15366	PCBP2_HUMAN	Poly(rC)-binding protein 2	2022-12-30-KB-noFAIMS-HB-8	102	115	109	HCT-15
LVVPASQCGSLIGKGGCK	18	2, 3	1	2	17C(57.0214), 8C(57.0214)	sp|Q15366|PCBP2_HUMAN	Q15366	PCBP2_HUMAN	Poly(rC)-binding protein 2	2022-12-30-KB-noFAIMS-HB-8	102	119	109118	HCT-15
LVVPATQCGSLIGK	14	2	1	2	8C(57.0214)	sp|Q15365|PCBP1_HUMAN	Q15365	PCBP1_HUMAN	Poly(rC)-binding protein 1	2022-12-30-KB-noFAIMS-HB-8	102	115	109	HCT-15
LVVPATQCGSLIGKGGCK	18	2, 3	1	2	17C(57.0214), 8C(57.0214)	sp|Q15365|PCBP1_HUMAN	Q15365	PCBP1_HUMAN	Poly(rC)-binding protein 1	2022-12-30-KB-noFAIMS-HB-8	102	119	109118	HCT-15
LVVPATQCGSLIGKGGCKIK	20	4	1	1	17C(57.0214), 8C(57.0214)	sp|Q15365|PCBP1_HUMAN	Q15365	PCBP1_HUMAN	Poly(rC)-binding protein 1	2022-12-30-KB-noFAIMS-HB-8	102	121	109118	HCT-15
LVVPGLLGSMALSNHYR	17	3	1	2	10M(15.9949)	sp|Q9UK99|FBX3_HUMAN	Q9UK99	FBX3_HUMAN	F-box only protein 3	2022-12-30-KB-noFAIMS-HB-8	154	170		HCT-15
LVVQSAAPGSK	11	2	0.996	2		sp|P22670|RFX1_HUMAN	P22670	RFX1_HUMAN	MHC class II regulatory factor RFX1	2022-12-30-KB-noFAIMS-HB-8	178	188		HCT-15
LVVVDFSATWCGPCK	15	2	1	7	11C(57.0214), 14C(57.0214)	sp|P10599|THIO_HUMAN	P10599	THIO_HUMAN	Thioredoxin	2022-12-30-KB-noFAIMS-HB-8	22	36	32,35	HCT-15
LVVVFGGTGAQGGSVAR	17	2	1	1		sp|Q9HBL8|NMRL1_HUMAN	Q9HBL8	NMRL1_HUMAN	NmrA-like family domain-containing protein 1	2022-12-30-KB-noFAIMS-HB-8	6	22		HCT-15
LVVVGAGGVGK	11	2	1	1		sp|P01116|RASK_HUMAN	P01116	RASK_HUMAN	GTPase KRas	2022-12-30-KB-noFAIMS-HB-8	6	16		HCT-15
LVVVGGGGVGK	11	2	0.9976	1		sp|P62070|RRAS2_HUMAN	P62070	RRAS2_HUMAN	Ras-related protein R-Ras2	2022-12-30-KB-noFAIMS-HB-8	17	27		HCT-15
LVVVLCNLKPQK	12	2, 3	1	2	6C(57.0214)	sp|P54577|SYYC_HUMAN	P54577	SYYC_HUMAN	Tyrosine--tRNA ligase, cytoplasmic	2022-12-30-KB-noFAIMS-HB-8	419	430	424	HCT-15
LVWVPSDK	8	2	0.9884	1		sp|P35579|MYH9_HUMAN	P35579	MYH9_HUMAN	Myosin-9	2022-12-30-KB-noFAIMS-HB-8	31	38		HCT-15
LVWVPSELHGFEAAALR	17	3	1	2		sp|Q7Z406|MYH14_HUMAN	Q7Z406	MYH14_HUMAN	Myosin-14	2022-12-30-KB-noFAIMS-HB-8	55	71		HCT-15
LVYILNR	7	2	0.9356	1		sp|Q15393|SF3B3_HUMAN	Q15393	SF3B3_HUMAN	Splicing factor 3B subunit 3	2022-12-30-KB-noFAIMS-HB-8	140	146		HCT-15
LVYLYLMNYAK	11	2	0.9894	1		sp|P63010|AP2B1_HUMAN	P63010	AP2B1_HUMAN	AP-2 complex subunit beta	2022-12-30-KB-noFAIMS-HB-8	68	78		HCT-15
LVYQNIFTAMQAMIR	15	2	1	1		sp|P50148|GNAQ_HUMAN	P50148	GNAQ_HUMAN	Guanine nucleotide-binding protein G(q) subunit alpha	2022-12-30-KB-noFAIMS-HB-8	78	92		HCT-15
LVYVCDPVLGDKWDGEGSMYVPEDLLPVYK	30	3	1	2	19M(15.9949), 5C(57.0214)	sp|O00764|PDXK_HUMAN	O00764	PDXK_HUMAN	Pyridoxal kinase	2022-12-30-KB-noFAIMS-HB-8	108	137	112	HCT-15
LVYVHTNGPK	10	3	0.1608	1		sp|Q7L2E3|DHX30_HUMAN	Q7L2E3	DHX30_HUMAN	Putative ATP-dependent RNA helicase DHX30	2022-12-30-KB-noFAIMS-HB-8	74	83		HCT-15
LWACNFCYQR	10	2	0.9995	1	4C(57.0214), 7C(57.0214)	sp|Q15436|SC23A_HUMAN	Q15436	SC23A_HUMAN	Protein transport protein Sec23A	2022-12-30-KB-noFAIMS-HB-8	82	91	85,88	HCT-15
LWAHVYAGAPVSSPEYTK	18	2, 3	1	3		sp|P61086|UBE2K_HUMAN	P61086	UBE2K_HUMAN	Ubiquitin-conjugating enzyme E2 K	2022-12-30-KB-noFAIMS-HB-8	147	164		HCT-15
LWAHVYAGAPVSSPEYTKK	19	3, 4	1	2		sp|P61086|UBE2K_HUMAN	P61086	UBE2K_HUMAN	Ubiquitin-conjugating enzyme E2 K	2022-12-30-KB-noFAIMS-HB-8	147	165		HCT-15
LWALPQCQLLGVFSGHR	17	3	1	2	7C(57.0214)	sp|Q12788|TBL3_HUMAN	Q12788	TBL3_HUMAN	Transducin beta-like protein 3	2022-12-30-KB-noFAIMS-HB-8	505	521	511	HCT-15
LWALPQCQLLGVFSGHRR	18	4	0.9997	1	7C(57.0214)	sp|Q12788|TBL3_HUMAN	Q12788	TBL3_HUMAN	Transducin beta-like protein 3	2022-12-30-KB-noFAIMS-HB-8	505	522	511	HCT-15
LWCAVGVNLSGGK	13	2	1	1	3C(57.0214)	sp|O60271|JIP4_HUMAN	O60271	JIP4_HUMAN	C-Jun-amino-terminal kinase-interacting protein 4	2022-12-30-KB-noFAIMS-HB-8	687	699	689	HCT-15
LWDCETGK	8	2	0.9862	1	4C(57.0214)	sp|Q13347|EIF3I_HUMAN	Q13347	EIF3I_HUMAN	Eukaryotic translation initiation factor 3 subunit I	2022-12-30-KB-noFAIMS-HB-8	78	85	81	HCT-15
LWDCETGKQLALLKTNSAVR	20	4	1	1	4C(57.0214)	sp|Q13347|EIF3I_HUMAN	Q13347	EIF3I_HUMAN	Eukaryotic translation initiation factor 3 subunit I	2022-12-30-KB-noFAIMS-HB-8	78	97	81	HCT-15
LWDEVLSHLVEGPNFLK	17	3	1	1		sp|Q96PU4|UHRF2_HUMAN	Q96PU4	UHRF2_HUMAN	E3 ubiquitin-protein ligase UHRF2	2022-12-30-KB-noFAIMS-HB-8	709	725		HCT-15
LWDFQGFECIR	11	2	0.9999	1	9C(57.0214)	sp|P43034|LIS1_HUMAN	P43034	LIS1_HUMAN	Platelet-activating factor acetylhydrolase IB subunit alpha	2022-12-30-KB-noFAIMS-HB-8	176	186	184	HCT-15
LWDLTTGTTTR	11	2	0.9999	2		sp|P63244|RACK1_HUMAN	P63244	RACK1_HUMAN	Receptor of activated protein C kinase 1	2022-12-30-KB-noFAIMS-HB-8	89	99		HCT-15
LWDLTTGTTTRR	12	2, 3	0.9993	2		sp|P63244|RACK1_HUMAN	P63244	RACK1_HUMAN	Receptor of activated protein C kinase 1	2022-12-30-KB-noFAIMS-HB-8	89	100		HCT-15
LWDLVAGK	8	2	0.9867	1		sp|O43660|PLRG1_HUMAN	O43660	PLRG1_HUMAN	Pleiotropic regulator 1	2022-12-30-KB-noFAIMS-HB-8	356	363		HCT-15
LWEAGWK	7	2	0.9709	1		sp|Q9H0D6|XRN2_HUMAN	Q9H0D6	XRN2_HUMAN	5'-3' exoribonuclease 2	2022-12-30-KB-noFAIMS-HB-8	511	517		HCT-15
LWEEQLAAAK	10	2	1	2		sp|P14314|GLU2B_HUMAN	P14314	GLU2B_HUMAN	Glucosidase 2 subunit beta	2022-12-30-KB-noFAIMS-HB-8	197	206		HCT-15
LWEPLVEEPPADQWKWPI	18	2	1	1		sp|Q16718|NDUA5_HUMAN	Q16718	NDUA5_HUMAN	NADH dehydrogenase [ubiquinone] 1 alpha subcomplex subunit 5	2022-12-30-KB-noFAIMS-HB-8	99	116		HCT-15
LWGDHGQEALESAHVCLINATATGTEILK	29	4	1	1	16C(57.0214)	sp|Q13564|ULA1_HUMAN	Q13564	ULA1_HUMAN	NEDD8-activating enzyme E1 regulatory subunit	2022-12-30-KB-noFAIMS-HB-8	19	47	34	HCT-15
LWGDRYFDPANGKFSK	16	4	1	1		sp|P13639|EF2_HUMAN	P13639	EF2_HUMAN	Elongation factor 2	2022-12-30-KB-noFAIMS-HB-8	260	275		HCT-15
LWGLEAQKR	9	2	0.4676	1		sp|Q9UBE0|SAE1_HUMAN	Q9UBE0	SAE1_HUMAN	SUMO-activating enzyme subunit 1	2022-12-30-KB-noFAIMS-HB-8	25	33		HCT-15
LWGLTEMFPER	11	2	0.9998	1		sp|Q9NS69|TOM22_HUMAN	Q9NS69	TOM22_HUMAN	Mitochondrial import receptor subunit TOM22 homolog	2022-12-30-KB-noFAIMS-HB-8	48	58		HCT-15
LWISNGGLADIFTVFAK	17	2	1	2		sp|P49748|ACADV_HUMAN	P49748	ACADV_HUMAN	Very long-chain specific acyl-CoA dehydrogenase, mitochondrial	2022-12-30-KB-noFAIMS-HB-8	248	264		HCT-15
LWISVAR	7	2	0.9253	1		sp|Q15029|U5S1_HUMAN	Q15029	U5S1_HUMAN	116 kDa U5 small nuclear ribonucleoprotein component	2022-12-30-KB-noFAIMS-HB-8	530	536		HCT-15
LWLDNTENDLNQGDDHGFSPLHWACR	26	4	1	1	25C(57.0214)	sp|Q13418|ILK_HUMAN	Q13418	ILK_HUMAN	Integrin-linked protein kinase	2022-12-30-KB-noFAIMS-HB-8	18	43	42	HCT-15
LWLDYCQFLMDQGR	14	2	1	1	6C(57.0214)	sp|Q9HCS7|SYF1_HUMAN	Q9HCS7	SYF1_HUMAN	Pre-mRNA-splicing factor SYF1	2022-12-30-KB-noFAIMS-HB-8	112	125	117	HCT-15
LWLESPPGGAPPIFLPSDGQALVLGR	26	2	1	1		sp|Q96T60|PNKP_HUMAN	Q96T60	PNKP_HUMAN	Bifunctional polynucleotide phosphatase/kinase	2022-12-30-KB-noFAIMS-HB-8	10	35		HCT-15
LWNTLGVCK	9	2	0.9525	1	8C(57.0214)	sp|P63244|RACK1_HUMAN	P63244	RACK1_HUMAN	Receptor of activated protein C kinase 1	2022-12-30-KB-noFAIMS-HB-8	131	139	138	HCT-15
LWQCGEGFR	9	2	0.6797	1	4C(57.0214)	sp|O43818|U3IP2_HUMAN	O43818	U3IP2_HUMAN	U3 small nucleolar RNA-interacting protein 2	2022-12-30-KB-noFAIMS-HB-8	402	410	405	HCT-15
LWQTVVGK	8	2	0.9907	1		sp|Q9Y3F4|STRAP_HUMAN	Q9Y3F4	STRAP_HUMAN	Serine-threonine kinase receptor-associated protein	2022-12-30-KB-noFAIMS-HB-8	291	298		HCT-15
LWQYLLSR	8	2	0.9993	1		sp|Q86VU5|CMTD1_HUMAN	Q86VU5	CMTD1_HUMAN	Catechol O-methyltransferase domain-containing protein 1	2022-12-30-KB-noFAIMS-HB-8	54	61		HCT-15
LWRWPDLHSHHELK	14	4	0.7645	1		sp|Q15796|SMAD2_HUMAN	Q15796	SMAD2_HUMAN	Mothers against decapentaplegic homolog 2	2022-12-30-KB-noFAIMS-HB-8	131	144		HCT-15
LWSDFKDQQK	10	2, 3	0.974	2		sp|Q7L014|DDX46_HUMAN	Q7L014	DDX46_HUMAN	Probable ATP-dependent RNA helicase DDX46	2022-12-30-KB-noFAIMS-HB-8	752	761		HCT-15
LWSVPDCNLLHTLR	14	3	1	2	7C(57.0214)	sp|O43172|PRP4_HUMAN	O43172	PRP4_HUMAN	U4/U6 small nuclear ribonucleoprotein Prp4	2022-12-30-KB-noFAIMS-HB-8	257	270	263	HCT-15
LWTLVSEQTR	10	2	0.9998	1		sp|P46776|RL27A_HUMAN	P46776	RL27A_HUMAN	60S ribosomal protein L27a	2022-12-30-KB-noFAIMS-HB-8	78	87		HCT-15
LWVGGLGPNTSLAALAR	17	2	1	2		sp|Q8NDT2|RB15B_HUMAN	Q8NDT2	RB15B_HUMAN	Putative RNA-binding protein 15B	2022-12-30-KB-noFAIMS-HB-8	420	436		HCT-15
LWVGGLGPWVPLAALAR	17	2	1	1		sp|Q96T37|RBM15_HUMAN	Q96T37	RBM15_HUMAN	RNA-binding protein 15	2022-12-30-KB-noFAIMS-HB-8	457	473		HCT-15
LYAGSTVK	8	2	0.9893	1		sp|Q16881|TRXR1_HUMAN	Q16881	TRXR1_HUMAN	Thioredoxin reductase 1, cytoplasmic	2022-12-30-KB-noFAIMS-HB-8	507	514		HCT-15
LYAGSTVKCDYENVPTTVFTPLEYGACGLSEEK	33	3	1	1	27C(57.0214), 9C(57.0214)	sp|Q16881|TRXR1_HUMAN	Q16881	TRXR1_HUMAN	Thioredoxin reductase 1, cytoplasmic	2022-12-30-KB-noFAIMS-HB-8	507	539	515533	HCT-15
LYAPFYSSDILIASPLGLR	19	2	1	2		sp|Q68CQ4|DIEXF_HUMAN	Q68CQ4	DIEXF_HUMAN	Digestive organ expansion factor homolog	2022-12-30-KB-noFAIMS-HB-8	438	456		HCT-15
LYASHSQFIK	10	3	0.9454	1		sp|Q9BW91|NUDT9_HUMAN	Q9BW91	NUDT9_HUMAN	ADP-ribose pyrophosphatase, mitochondrial	2022-12-30-KB-noFAIMS-HB-8	320	329		HCT-15
LYAVGDNPMSDVYGANLFHQYLQK	24	3	1	5	9M(15.9949)	sp|Q9BXW7|HDHD5_HUMAN	Q9BXW7	HDHD5_HUMAN	Haloacid dehalogenase-like hydrolase domain-containing 5	2022-12-30-KB-noFAIMS-HB-8	308	331		HCT-15
LYAVHQEGNK	10	2, 3	1	5		sp|P50990|TCPQ_HUMAN	P50990	TCPQ_HUMAN	T-complex protein 1 subunit theta	2022-12-30-KB-noFAIMS-HB-8	467	476		HCT-15
LYAYEPADTALLLDNMKK	18	3	1	2		sp|O95994|AGR2_HUMAN	O95994	AGR2_HUMAN	Anterior gradient protein 2 homolog	2022-12-30-KB-noFAIMS-HB-8	149	166		HCT-15
LYCANGHTFQAK	12	2	1	1	3C(57.0214)	sp|P41743|KPCI_HUMAN	P41743	KPCI_HUMAN	Protein kinase C iota type	2022-12-30-KB-noFAIMS-HB-8	135	146	137	HCT-15
LYCIYVAIGQK	11	2	0.9977	2	3C(57.0214)	sp|P25705|ATPA_HUMAN	P25705	ATPA_HUMAN	ATP synthase subunit alpha, mitochondrial	2022-12-30-KB-noFAIMS-HB-8	242	252	244	HCT-15
LYCIYVAIGQKR	12	3	1	1	3C(57.0214)	sp|P25705|ATPA_HUMAN	P25705	ATPA_HUMAN	ATP synthase subunit alpha, mitochondrial	2022-12-30-KB-noFAIMS-HB-8	242	253	244	HCT-15
LYCLSGHPTLPCNVLK	16	3	0.9155	1	12C(57.0214), 3C(57.0214)	sp|Q9NV88|INT9_HUMAN	Q9NV88	INT9_HUMAN	Integrator complex subunit 9	2022-12-30-KB-noFAIMS-HB-8	3	18	5,14	HCT-15
LYDGLFK	7	2	0.5031	1		sp|Q16531|DDB1_HUMAN	Q16531	DDB1_HUMAN	DNA damage-binding protein 1	2022-12-30-KB-noFAIMS-HB-8	135	141		HCT-15
LYDILGVPPGASENELKK	18	3	0.6251	1		sp|O60884|DNJA2_HUMAN	O60884	DNJA2_HUMAN	DnaJ homolog subfamily A member 2	2022-12-30-KB-noFAIMS-HB-8	9	26		HCT-15
LYDKIDPEKLSVNSHFMK	18	3, 4, 5	1	4	17M(15.9949)	sp|O14561|ACPM_HUMAN	O14561	ACPM_HUMAN	Acyl carrier protein, mitochondrial	2022-12-30-KB-noFAIMS-HB-8	89	106		HCT-15
LYDSMKGK	8	2	0.8448	1		sp|P07355|ANXA2_HUMAN	P07355	ANXA2_HUMAN	Annexin A2	2022-12-30-KB-noFAIMS-HB-8	274	281		HCT-15
LYEGKTK	7	2	0.8608	1		sp|P22234|PUR6_HUMAN	P22234	PUR6_HUMAN	Multifunctional protein ADE2	2022-12-30-KB-noFAIMS-HB-8	13	19		HCT-15
LYEQLSGK	8	2	0.9999	2		sp|P30086|PEBP1_HUMAN	P30086	PEBP1_HUMAN	Phosphatidylethanolamine-binding protein 1	2022-12-30-KB-noFAIMS-HB-8	180	187		HCT-15
LYFFTQGGNLMCQPR	15	2	1	1	12C(57.0214)	sp|Q8NEU8|DP13B_HUMAN	Q8NEU8	DP13B_HUMAN	DCC-interacting protein 13-beta	2022-12-30-KB-noFAIMS-HB-8	300	314	311	HCT-15
LYFKPIGDPVFAR	13	3	0.9996	1		sp|A6NHR9|SMHD1_HUMAN	A6NHR9	SMHD1_HUMAN	Structural maintenance of chromosomes flexible hinge domain-containing protein 1	2022-12-30-KB-noFAIMS-HB-8	1799	1811		HCT-15
LYFLQCETCHSR	12	2, 3	1	2	6C(57.0214), 9C(57.0214)	sp|P20042|IF2B_HUMAN	P20042	IF2B_HUMAN	Eukaryotic translation initiation factor 2 subunit 2	2022-12-30-KB-noFAIMS-HB-8	297	308	302305	HCT-15
LYGAQFHPEVGLTENGK	17	3	0.9997	1		sp|P49915|GUAA_HUMAN	P49915	GUAA_HUMAN	GMP synthase [glutamine-hydrolyzing]	2022-12-30-KB-noFAIMS-HB-8	184	200		HCT-15
LYGDESELHFWTVAAHYLHSLSQEK	25	5	1	1		sp|Q9BZH6|WDR11_HUMAN	Q9BZH6	WDR11_HUMAN	WD repeat-containing protein 11	2022-12-30-KB-noFAIMS-HB-8	919	943		HCT-15
LYGIQAFCK	9	2	0.9994	2	8C(57.0214)	sp|Q9HAV7|GRPE1_HUMAN	Q9HAV7	GRPE1_HUMAN	GrpE protein homolog 1, mitochondrial	2022-12-30-KB-noFAIMS-HB-8	101	109	108	HCT-15
LYGIQGIPTLIMLDPQGEVITR	22	2	1	1		sp|Q6DKJ4|NXN_HUMAN	Q6DKJ4	NXN_HUMAN	Nucleoredoxin	2022-12-30-KB-noFAIMS-HB-8	269	290		HCT-15
LYGPSSVSFADDFVR	15	2	1	1		sp|P50454|SERPH_HUMAN	P50454	SERPH_HUMAN	Serpin H1	2022-12-30-KB-noFAIMS-HB-8	134	148		HCT-15
LYGPTNFAPIINHVAR	16	2, 3	1	2		sp|Q99829|CPNE1_HUMAN	Q99829	CPNE1_HUMAN	Copine-1	2022-12-30-KB-noFAIMS-HB-8	385	400		HCT-15
LYGPTNFSPIINHVAR	16	2, 3	1	2		sp|O75131|CPNE3_HUMAN	O75131	CPNE3_HUMAN	Copine-3	2022-12-30-KB-noFAIMS-HB-8	391	406		HCT-15
LYGQSPPDSHTAEGDVLALLSICQWRPQALLR	32	4	1	1	23C(57.0214)	sp|Q9NSU2|TREX1_HUMAN	Q9NSU2	TREX1_HUMAN	Three-prime repair exonuclease 1	2022-12-30-KB-noFAIMS-HB-8	186	217	208	HCT-15
LYGSAGPPPTGEEDTAEKDEL	21	2	1	1		sp|P11021|BIP_HUMAN	P11021	BIP_HUMAN	Endoplasmic reticulum chaperone BiP	2022-12-30-KB-noFAIMS-HB-8	634	654		HCT-15
LYGSGDQEAWQK	12	2	1	1		sp|P28838|AMPL_HUMAN	P28838	AMPL_HUMAN	Cytosol aminopeptidase	2022-12-30-KB-noFAIMS-HB-8	177	188		HCT-15
LYGSGDQEAWQKGVLFASGQNLAR	24	3	0.8446	1		sp|P28838|AMPL_HUMAN	P28838	AMPL_HUMAN	Cytosol aminopeptidase	2022-12-30-KB-noFAIMS-HB-8	177	200		HCT-15
LYHDIAQQAFK	11	2, 3	1	2		sp|Q14152|EIF3A_HUMAN	Q14152	EIF3A_HUMAN	Eukaryotic translation initiation factor 3 subunit A	2022-12-30-KB-noFAIMS-HB-8	173	183		HCT-15
LYIGHLTTLCHDRDPLILR	19	5	0.9996	1	10C(57.0214)	sp|Q8IUD2|RB6I2_HUMAN	Q8IUD2	RB6I2_HUMAN	ELKS/Rab6-interacting/CAST family member 1	2022-12-30-KB-noFAIMS-HB-8	1025	1043	1034	HCT-15
LYIGLAGLATDVQTVAQR	18	2	1	1		sp|P49720|PSB3_HUMAN	P49720	PSB3_HUMAN	Proteasome subunit beta type-3	2022-12-30-KB-noFAIMS-HB-8	49	66		HCT-15
LYIGLAGLATDVQTVAQRLK	20	3	1	1		sp|P49720|PSB3_HUMAN	P49720	PSB3_HUMAN	Proteasome subunit beta type-3	2022-12-30-KB-noFAIMS-HB-8	49	68		HCT-15
LYIGNLSENAAPSDLESIFK	20	2	1	1		sp|O00425|IF2B3_HUMAN	O00425	IF2B3_HUMAN	Insulin-like growth factor 2 mRNA-binding protein 3	2022-12-30-KB-noFAIMS-HB-8	4	23		HCT-15
LYIGNLSENAAPSDLESIFKDAK	23	3	1	1		sp|O00425|IF2B3_HUMAN	O00425	IF2B3_HUMAN	Insulin-like growth factor 2 mRNA-binding protein 3	2022-12-30-KB-noFAIMS-HB-8	4	26		HCT-15
LYIMTLGCLAPYRR	14	3	0.9999	1	8C(57.0214)	sp|Q9GZZ1|NAA50_HUMAN	Q9GZZ1	NAA50_HUMAN	N-alpha-acetyltransferase 50	2022-12-30-KB-noFAIMS-HB-8	72	85	79	HCT-15
LYINHTPPPLSK	12	3	0.9392	1		sp|Q8NI27|THOC2_HUMAN	Q8NI27	THOC2_HUMAN	THO complex subunit 2	2022-12-30-KB-noFAIMS-HB-8	1438	1449		HCT-15
LYKEELEQTYHAK	13	2, 3, 4	1	4		sp|P20700|LMNB1_HUMAN	P20700	LMNB1_HUMAN	Lamin-B1	2022-12-30-KB-noFAIMS-HB-8	259	271		HCT-15
LYKEELEQTYHAKLENAR	18	4	1	1		sp|P20700|LMNB1_HUMAN	P20700	LMNB1_HUMAN	Lamin-B1	2022-12-30-KB-noFAIMS-HB-8	259	276		HCT-15
LYKINGDWQR	10	3	0.9936	1		sp|P42704|LPPRC_HUMAN	P42704	LPPRC_HUMAN	Leucine-rich PPR motif-containing protein, mitochondrial	2022-12-30-KB-noFAIMS-HB-8	964	973		HCT-15
LYKLELEQTYQAK	13	3	0.9674	1		sp|Q03252|LMNB2_HUMAN	Q03252	LMNB2_HUMAN	Lamin-B2	2022-12-30-KB-noFAIMS-HB-8	273	285		HCT-15
LYKVPDGKPENQFAFNGEFK	20	4	1	2		sp|Q9H2U2|IPYR2_HUMAN	Q9H2U2	IPYR2_HUMAN	Inorganic pyrophosphatase 2, mitochondrial	2022-12-30-KB-noFAIMS-HB-8	240	259		HCT-15
LYKYDYNSGEELESYKGHFGPIHCVR	26	6	1	1	24C(57.0214)	sp|Q9Y3F4|STRAP_HUMAN	Q9Y3F4	STRAP_HUMAN	Serine-threonine kinase receptor-associated protein	2022-12-30-KB-noFAIMS-HB-8	247	272	270	HCT-15
LYLADPMK	8	2	0.9915	1		sp|P49458|SRP09_HUMAN	P49458	SRP09_HUMAN	Signal recognition particle 9 kDa protein	2022-12-30-KB-noFAIMS-HB-8	17	24		HCT-15
LYLADPMKAR	10	3	0.7881	1		sp|P49458|SRP09_HUMAN	P49458	SRP09_HUMAN	Signal recognition particle 9 kDa protein	2022-12-30-KB-noFAIMS-HB-8	17	26		HCT-15
LYLAPLTTCGNLPFR	15	2	1	1	9C(57.0214)	sp|Q96G46|DUS3L_HUMAN	Q96G46	DUS3L_HUMAN	tRNA-dihydrouridine(47) synthase [NAD(P)(+)]-like	2022-12-30-KB-noFAIMS-HB-8	307	321	315	HCT-15
LYLINSPVVR	10	2	0.9999	1		sp|P41252|SYIC_HUMAN	P41252	SYIC_HUMAN	Isoleucine--tRNA ligase, cytoplasmic	2022-12-30-KB-noFAIMS-HB-8	625	634		HCT-15
LYLPVQNK	8	2	0.2305	1		sp|Q9Y6A4|CFA20_HUMAN	Q9Y6A4	CFA20_HUMAN	Cilia- and flagella-associated protein 20	2022-12-30-KB-noFAIMS-HB-8	183	190		HCT-15
LYLTNSK	7	2	0.5444	1		sp|O00203|AP3B1_HUMAN	O00203	AP3B1_HUMAN	AP-3 complex subunit beta-1	2022-12-30-KB-noFAIMS-HB-8	543	549		HCT-15
LYLVSDVLYNSSAK	14	2	1	1		sp|O15042|SR140_HUMAN	O15042	SR140_HUMAN	U2 snRNP-associated SURP motif-containing protein	2022-12-30-KB-noFAIMS-HB-8	595	608		HCT-15
LYMVLITTK	9	2	0.9964	1		sp|P48444|COPD_HUMAN	P48444	COPD_HUMAN	Coatomer subunit delta	2022-12-30-KB-noFAIMS-HB-8	64	72		HCT-15
LYNLDVFQYELYNPMALYGSVPVLLAHNPHR	31	3, 4	1	2		sp|Q14697|GANAB_HUMAN	Q14697	GANAB_HUMAN	Neutral alpha-glucosidase AB	2022-12-30-KB-noFAIMS-HB-8	279	309		HCT-15
LYNLFLK	7	2	0.9926	1		sp|Q96I99|SUCB2_HUMAN	Q96I99	SUCB2_HUMAN	Succinate--CoA ligase [GDP-forming] subunit beta, mitochondrial	2022-12-30-KB-noFAIMS-HB-8	228	234		HCT-15
LYNNITFEELGALLEIPAAK	20	2	1	2		sp|Q9BT78|CSN4_HUMAN	Q9BT78	CSN4_HUMAN	COP9 signalosome complex subunit 4	2022-12-30-KB-noFAIMS-HB-8	315	334		HCT-15
LYPAAVDTIVAIMAEGK	17	2	1	1		sp|Q9ULC4|MCTS1_HUMAN	Q9ULC4	MCTS1_HUMAN	Malignant T-cell-amplified sequence 1	2022-12-30-KB-noFAIMS-HB-8	123	139		HCT-15
LYPFQCFLAHDQAVR	15	3	0.9999	1	6C(57.0214)	sp|Q8WUA4|TF3C2_HUMAN	Q8WUA4	TF3C2_HUMAN	General transcription factor 3C polypeptide 2	2022-12-30-KB-noFAIMS-HB-8	603	617	608	HCT-15
LYPILMSSGLPR	12	2	0.6986	1		sp|Q9UMZ2|SYNRG_HUMAN	Q9UMZ2	SYNRG_HUMAN	Synergin gamma	2022-12-30-KB-noFAIMS-HB-8	321	332		HCT-15
LYPNMTAVLLHNTQLDQR	18	3	1	1		sp|Q8TCS8|PNPT1_HUMAN	Q8TCS8	PNPT1_HUMAN	Polyribonucleotide nucleotidyltransferase 1, mitochondrial	2022-12-30-KB-noFAIMS-HB-8	698	715		HCT-15
LYPWGVVEVENPEHNDFLK	19	3	1	1		sp|Q15019|SEPT2_HUMAN	Q15019	SEPT2_HUMAN	Septin-2	2022-12-30-KB-noFAIMS-HB-8	257	275		HCT-15
LYQHAVEYFLHAIK	14	3, 4	1	2		sp|Q9UN37|VPS4A_HUMAN	Q9UN37	VPS4A_HUMAN	Vacuolar protein sorting-associated protein 4A	2022-12-30-KB-noFAIMS-HB-8	31	44		HCT-15
LYQHEINLFK	10	3	0.9992	1		sp|Q03701|CEBPZ_HUMAN	Q03701	CEBPZ_HUMAN	CCAAT/enhancer-binding protein zeta	2022-12-30-KB-noFAIMS-HB-8	212	221		HCT-15
LYQPEYQEVSTEEQR	15	2	0.9982	1		sp|Q9Y4L1|HYOU1_HUMAN	Q9Y4L1	HYOU1_HUMAN	Hypoxia up-regulated protein 1	2022-12-30-KB-noFAIMS-HB-8	754	768		HCT-15
LYQQHGAGLFDVTR	14	3	0.9999	1		sp|O14773|TPP1_HUMAN	O14773	TPP1_HUMAN	Tripeptidyl-peptidase 1	2022-12-30-KB-noFAIMS-HB-8	507	520		HCT-15
LYQSATQAVFQKR	13	3	0.9998	1		sp|Q92696|PGTA_HUMAN	Q92696	PGTA_HUMAN	Geranylgeranyl transferase type-2 subunit alpha	2022-12-30-KB-noFAIMS-HB-8	27	39		HCT-15
LYQTDPSGTYHAWK	14	2, 3	1	2		sp|O14818|PSA7_HUMAN	O14818	PSA7_HUMAN	Proteasome subunit alpha type-7	2022-12-30-KB-noFAIMS-HB-8	144	157		HCT-15
LYQTDPSGTYHAWKANAIGR	20	4	1	1		sp|O14818|PSA7_HUMAN	O14818	PSA7_HUMAN	Proteasome subunit alpha type-7	2022-12-30-KB-noFAIMS-HB-8	144	163		HCT-15
LYQVEYAFKAINQGGLTSVAVR	22	3	1	2		sp|P60900|PSA6_HUMAN	P60900	PSA6_HUMAN	Proteasome subunit alpha type-6	2022-12-30-KB-noFAIMS-HB-8	22	43		HCT-15
LYQVEYAMEAIGHAGTCLGILANDGVLLAAER	32	3	1	3	17C(57.0214)	sp|P25789|PSA4_HUMAN	P25789	PSA4_HUMAN	Proteasome subunit alpha type-4	2022-12-30-KB-noFAIMS-HB-8	18	49	34	HCT-15
LYQVEYAMEAIGHAGTCLGILANDGVLLAAERR	33	3, 4	1	4	17C(57.0214), 8M(15.9949)	sp|P25789|PSA4_HUMAN	P25789	PSA4_HUMAN	Proteasome subunit alpha type-4	2022-12-30-KB-noFAIMS-HB-8	18	50	34	HCT-15
LYQYPNFAGPHAALANK	17	2, 3	1	3		sp|Q9BY44|EIF2A_HUMAN	Q9BY44	EIF2A_HUMAN	Eukaryotic translation initiation factor 2A	2022-12-30-KB-noFAIMS-HB-8	200	216		HCT-15
LYRLPETPK	9	2	0.9978	1		sp|P30419|NMT1_HUMAN	P30419	NMT1_HUMAN	Glycylpeptide N-tetradecanoyltransferase 1	2022-12-30-KB-noFAIMS-HB-8	326	334		HCT-15
LYRPGSVAYVSR	12	2, 3	1	2		sp|P53396|ACLY_HUMAN	P53396	ACLY_HUMAN	ATP-citrate synthase	2022-12-30-KB-noFAIMS-HB-8	651	662		HCT-15
LYRPPPVLDALGR	13	3	1	1		sp|Q92616|GCN1_HUMAN	Q92616	GCN1_HUMAN	eIF-2-alpha kinase activator GCN1	2022-12-30-KB-noFAIMS-HB-8	1209	1221		HCT-15
LYSESLAR	8	2	0.9744	1		sp|P50395|GDIB_HUMAN	P50395	GDIB_HUMAN	Rab GDP dissociation inhibitor beta	2022-12-30-KB-noFAIMS-HB-8	211	218		HCT-15
LYSIILSAPIPEPK	14	2	1	1		sp|Q13277|STX3_HUMAN	Q13277	STX3_HUMAN	Syntaxin-3	2022-12-30-KB-noFAIMS-HB-8	59	72		HCT-15
LYSILGTTLK	10	2	1	1		sp|O75083|WDR1_HUMAN	O75083	WDR1_HUMAN	WD repeat-containing protein 1	2022-12-30-KB-noFAIMS-HB-8	471	480		HCT-15
LYSILGTTLKDEGK	14	2, 3	1	2		sp|O75083|WDR1_HUMAN	O75083	WDR1_HUMAN	WD repeat-containing protein 1	2022-12-30-KB-noFAIMS-HB-8	471	484		HCT-15
LYSILGTTLKDEGKLLEAK	19	4	1	1		sp|O75083|WDR1_HUMAN	O75083	WDR1_HUMAN	WD repeat-containing protein 1	2022-12-30-KB-noFAIMS-HB-8	471	489		HCT-15
LYSLALHPNAFK	12	2, 3	1	2		sp|P78527|PRKDC_HUMAN	P78527	PRKDC_HUMAN	DNA-dependent protein kinase catalytic subunit	2022-12-30-KB-noFAIMS-HB-8	1063	1074		HCT-15
LYSLALHPNAFKR	13	3	0.9996	2		sp|P78527|PRKDC_HUMAN	P78527	PRKDC_HUMAN	DNA-dependent protein kinase catalytic subunit	2022-12-30-KB-noFAIMS-HB-8	1063	1075		HCT-15
LYSLFLK	7	2	0.9931	1		sp|Q9P2R7|SUCB1_HUMAN	Q9P2R7	SUCB1_HUMAN	Succinate--CoA ligase [ADP-forming] subunit beta, mitochondrial	2022-12-30-KB-noFAIMS-HB-8	243	249		HCT-15
LYSLLGIDLTAPSNNSSPR	19	2	1	1		sp|A3KN83|SBNO1_HUMAN	A3KN83	SBNO1_HUMAN	Protein strawberry notch homolog 1	2022-12-30-KB-noFAIMS-HB-8	677	695		HCT-15
LYSPSQIGAFVLMK	14	2	1	4	13M(15.9949)	sp|P38646|GRP75_HUMAN	P38646	GRP75_HUMAN	Stress-70 protein, mitochondrial	2022-12-30-KB-noFAIMS-HB-8	160	173		HCT-15
LYSPSQIGAFVLMKMKETAENYLGHTAK	28	4, 5	1	3	13M(15.9949), 15M(15.9949)	sp|P38646|GRP75_HUMAN	P38646	GRP75_HUMAN	Stress-70 protein, mitochondrial	2022-12-30-KB-noFAIMS-HB-8	160	187		HCT-15
LYSTWIGGSILASLDTFKK	19	3	1	1		sp|P61163|ACTZ_HUMAN	P61163	ACTZ_HUMAN	Alpha-centractin	2022-12-30-KB-noFAIMS-HB-8	337	355		HCT-15
LYTGKPNLVNGLQAR	15	3	1	2		sp|Q9UKR5|ERG28_HUMAN	Q9UKR5	ERG28_HUMAN	Probable ergosterol biosynthetic protein 28	2022-12-30-KB-noFAIMS-HB-8	37	51		HCT-15
LYTGPGLAIHCMQVHK	16	3, 4	1	8	11C(57.0214), 12M(15.9949)	sp|O43670|ZN207_HUMAN	O43670	ZN207_HUMAN	BUB3-interacting and GLEBS motif-containing protein ZNF207	2022-12-30-KB-noFAIMS-HB-8	44	59	54	HCT-15
LYTLVLTDPDAPSRK	15	3	1	1		sp|P30086|PEBP1_HUMAN	P30086	PEBP1_HUMAN	Phosphatidylethanolamine-binding protein 1	2022-12-30-KB-noFAIMS-HB-8	63	77		HCT-15
LYTLVLTDPDAPSRKDPK	18	3, 4	1	2		sp|P30086|PEBP1_HUMAN	P30086	PEBP1_HUMAN	Phosphatidylethanolamine-binding protein 1	2022-12-30-KB-noFAIMS-HB-8	63	80		HCT-15
LYTLVTYVPVTTFK	14	2	1	2		sp|P62899|RL31_HUMAN	P62899	RL31_HUMAN	60S ribosomal protein L31	2022-12-30-KB-noFAIMS-HB-8	102	115		HCT-15
LYTTMPVAK	9	2	0.9943	1		sp|Q9Y262|EIF3L_HUMAN	Q9Y262	EIF3L_HUMAN	Eukaryotic translation initiation factor 3 subunit L	2022-12-30-KB-noFAIMS-HB-8	466	474		HCT-15
LYTVCDVALCVINSK	15	2	1	1	10C(57.0214), 5C(57.0214)	sp|Q29RF7|PDS5A_HUMAN	Q29RF7	PDS5A_HUMAN	Sister chromatid cohesion protein PDS5 homolog A	2022-12-30-KB-noFAIMS-HB-8	1075	1089	10791084	HCT-15
LYVELHRGEELGGGQDPVQLLSGFPR	26	4	1	1		sp|Q04323|UBXN1_HUMAN	Q04323	UBXN1_HUMAN	UBX domain-containing protein 1	2022-12-30-KB-noFAIMS-HB-8	241	266		HCT-15
LYVGNIPFGITEEAMMDFFNAQMR	24	2	1	4	15M(15.9949), 23M(15.9949)	sp|P26368|U2AF2_HUMAN	P26368	U2AF2_HUMAN	Splicing factor U2AF 65 kDa subunit	2022-12-30-KB-noFAIMS-HB-8	151	174		HCT-15
LYVGSLHFNITEDMLR	16	3	0.9997	2		sp|Q14498|RBM39_HUMAN	Q14498	RBM39_HUMAN	RNA-binding protein 39	2022-12-30-KB-noFAIMS-HB-8	252	267		HCT-15
LYVHEAVK	8	2	0.9731	1		sp|Q15149|PLEC_HUMAN	Q15149	PLEC_HUMAN	Plectin	2022-12-30-KB-noFAIMS-HB-8	3544	3551		HCT-15
LYVIYKVPQVR	11	3	0.9999	1		sp|P09661|RU2A_HUMAN	P09661	RU2A_HUMAN	U2 small nuclear ribonucleoprotein A'	2022-12-30-KB-noFAIMS-HB-8	133	143		HCT-15
LYVPHSLWPQIK	12	3	0.9999	1		sp|P30038|AL4A1_HUMAN	P30038	AL4A1_HUMAN	Delta-1-pyrroline-5-carboxylate dehydrogenase, mitochondrial	2022-12-30-KB-noFAIMS-HB-8	354	365		HCT-15
LYVYNTDTDNCR	12	2	0.9821	1	11C(57.0214)	sp|Q9H8Y8|GORS2_HUMAN	Q9H8Y8	GORS2_HUMAN	Golgi reassembly-stacking protein 2	2022-12-30-KB-noFAIMS-HB-8	163	174	173	HCT-15
LYYLNGIECAASAMEMSAIAAHNAALLAYHR	31	4	1	2	9C(57.0214)	sp|Q9UHG3|PCYOX_HUMAN	Q9UHG3	PCYOX_HUMAN	Prenylcysteine oxidase 1	2022-12-30-KB-noFAIMS-HB-8	454	484	462	HCT-15
LYYVCTAPHCGHR	13	3	0.9822	1	10C(57.0214), 5C(57.0214)	sp|P36954|RPB9_HUMAN	P36954	RPB9_HUMAN	DNA-directed RNA polymerase II subunit RPB9	2022-12-30-KB-noFAIMS-HB-8	110	122	114119	HCT-15
MAAAAGPGAALSPRPCDSDPATPGAQSPK	29	4	0.2118	1	16C(57.0214)	sp|Q8WUB8|PHF10_HUMAN	Q8WUB8	PHF10_HUMAN	PHD finger protein 10	2022-12-30-KB-noFAIMS-HB-8	1	29	16	HCT-15
MAAAGGGGGGGR	12	2	0.976	1		sp|P14866|HNRPL_HUMAN	P14866	HNRPL_HUMAN	Heterogeneous nuclear ribonucleoprotein L	2022-12-30-KB-noFAIMS-HB-8	35	46		HCT-15
MAALEEGLKK	10	2	0.9452	1		sp|Q86WJ1|CHD1L_HUMAN	Q86WJ1	CHD1L_HUMAN	Chromodomain-helicase-DNA-binding protein 1-like	2022-12-30-KB-noFAIMS-HB-8	817	826		HCT-15
MAAPIDRVGQTIER	14	3	0.9999	2	1M(15.9949)	sp|P52272|HNRPM_HUMAN	P52272	HNRPM_HUMAN	Heterogeneous nuclear ribonucleoprotein M	2022-12-30-KB-noFAIMS-HB-8	497	510		HCT-15
MADCGGLPQVVQPGKLTEAFK	21	3	0.6262	1	4C(57.0214)	sp|Q9UGV2|NDRG3_HUMAN	Q9UGV2	NDRG3_HUMAN	Protein NDRG3	2022-12-30-KB-noFAIMS-HB-8	287	307	290	HCT-15
MAESMLAILCHILR	14	2, 3	1	4	10C(57.0214), 1M(15.9949)	sp|Q7Z6Z7|HUWE1_HUMAN	Q7Z6Z7	HUWE1_HUMAN	E3 ubiquitin-protein ligase HUWE1	2022-12-30-KB-noFAIMS-HB-8	1269	1282	1278	HCT-15
MAESMLAILCHILRGEPVIR	20	4	1	1	10C(57.0214)	sp|Q7Z6Z7|HUWE1_HUMAN	Q7Z6Z7	HUWE1_HUMAN	E3 ubiquitin-protein ligase HUWE1	2022-12-30-KB-noFAIMS-HB-8	1269	1288	1278	HCT-15
MAFFTYPTLTEICR	14	2	1	1	13C(57.0214)	sp|Q9UI26|IPO11_HUMAN	Q9UI26	IPO11_HUMAN	Importin-11	2022-12-30-KB-noFAIMS-HB-8	354	367	366	HCT-15
MAGATPVFIPLR	12	2	1	2	1M(15.9949)	sp|Q6YP21|KAT3_HUMAN	Q6YP21	KAT3_HUMAN	Kynurenine--oxoglutarate transaminase 3	2022-12-30-KB-noFAIMS-HB-8	168	179		HCT-15
MAGDPVANVR	10	2	1	2	1M(15.9949)	sp|P30153|2AAA_HUMAN	P30153	2AAA_HUMAN	Serine/threonine-protein phosphatase 2A 65 kDa regulatory subunit A alpha isoform	2022-12-30-KB-noFAIMS-HB-8	528	537		HCT-15
MAGIFDVNTCYGSPQSPQLIR	21	2	1	1	10C(57.0214)	sp|Q9BTX1|NDC1_HUMAN	Q9BTX1	NDC1_HUMAN	Nucleoporin NDC1	2022-12-30-KB-noFAIMS-HB-8	459	479	468	HCT-15
MAGLKVLQLINDNTATALSYGVFR	24	3	0.9996	1		sp|Q9Y4L1|HYOU1_HUMAN	Q9Y4L1	HYOU1_HUMAN	Hypoxia up-regulated protein 1	2022-12-30-KB-noFAIMS-HB-8	194	217		HCT-15
MAGTAFDFENMKR	13	3	1	2	1M(15.9949)	sp|P31150|GDIA_HUMAN	P31150	GDIA_HUMAN	Rab GDP dissociation inhibitor alpha	2022-12-30-KB-noFAIMS-HB-8	424	436		HCT-15
MAILQIMK	8	2	0.9981	2	1M(15.9949)	sp|Q13263|TIF1B_HUMAN	Q13263	TIF1B_HUMAN	Transcription intermediary factor 1-beta	2022-12-30-KB-noFAIMS-HB-8	297	304		HCT-15
MAILQIMKELNKR	13	3	1	2	7M(15.9949)	sp|Q13263|TIF1B_HUMAN	Q13263	TIF1B_HUMAN	Transcription intermediary factor 1-beta	2022-12-30-KB-noFAIMS-HB-8	297	309		HCT-15
MALEVGDYK	9	2	0.9999	1		sp|P12830|CADH1_HUMAN	P12830	CADH1_HUMAN	Cadherin-1	2022-12-30-KB-noFAIMS-HB-8	656	664		HCT-15
MALFAGGK	8	2	0.9848	1		sp|Q7Z7H5|TMED4_HUMAN	Q7Z7H5	TMED4_HUMAN	Transmembrane emp24 domain-containing protein 4	2022-12-30-KB-noFAIMS-HB-8	121	128		HCT-15
MALHLPWFHPR	11	3	0.9994	2	1M(15.9949)	sp|Q9H5V8|CDCP1_HUMAN	Q9H5V8	CDCP1_HUMAN	CUB domain-containing protein 1	2022-12-30-KB-noFAIMS-HB-8	194	204		HCT-15
MALIGLGVSHPVLK	14	2, 3	1	5	1M(15.9949)	sp|P22695|QCR2_HUMAN	P22695	QCR2_HUMAN	Cytochrome b-c1 complex subunit 2, mitochondrial	2022-12-30-KB-noFAIMS-HB-8	218	231		HCT-15
MALIGLGVSHPVLKQVAEQFLNMR	24	3, 4	1	2		sp|P22695|QCR2_HUMAN	P22695	QCR2_HUMAN	Cytochrome b-c1 complex subunit 2, mitochondrial	2022-12-30-KB-noFAIMS-HB-8	218	241		HCT-15
MALIQLGSVEEAIQALIELHNHDLGENHHLR	31	5, 6	1	3		sp|O95758|PTBP3_HUMAN	O95758	PTBP3_HUMAN	Polypyrimidine tract-binding protein 3	2022-12-30-KB-noFAIMS-HB-8	514	544		HCT-15
MALIQMGSVEEAVQALIDLHNHDLGENHHLR	31	5, 6	1	9	1M(15.9949), 6M(15.9949)	sp|P26599|PTBP1_HUMAN	P26599	PTBP1_HUMAN	Polypyrimidine tract-binding protein 1	2022-12-30-KB-noFAIMS-HB-8	493	523		HCT-15
MALLASNSCFIR	12	2	1	2	1M(15.9949), 9C(57.0214)	sp|Q14331|FRG1_HUMAN	Q14331	FRG1_HUMAN	Protein FRG1	2022-12-30-KB-noFAIMS-HB-8	147	158	155	HCT-15
MALLATVLGRF	11	2	1	1		sp|P27708|PYR1_HUMAN	P27708	PYR1_HUMAN	CAD protein	2022-12-30-KB-noFAIMS-HB-8	2215	2225		HCT-15
MALLMAEMSR	10	2	0.9991	2		sp|P18206|VINC_HUMAN	P18206	VINC_HUMAN	Vinculin	2022-12-30-KB-noFAIMS-HB-8	994	1003		HCT-15
MALLQMATVEEAIQALIDLHNYNLGENHHLR	31	5	1	1		sp|Q9UKA9|PTBP2_HUMAN	Q9UKA9	PTBP2_HUMAN	Polypyrimidine tract-binding protein 2	2022-12-30-KB-noFAIMS-HB-8	493	523		HCT-15
MALNHPYFNDLDNQIK	16	3	0.965	1		sp|P06493|CDK1_HUMAN	P06493	CDK1_HUMAN	Cyclin-dependent kinase 1	2022-12-30-KB-noFAIMS-HB-8	280	295		HCT-15
MALVLEALPQIAAK	14	2	1	2	1M(15.9949)	sp|Q14254|FLOT2_HUMAN	Q14254	FLOT2_HUMAN	Flotillin-2	2022-12-30-KB-noFAIMS-HB-8	357	370		HCT-15
MALVPGKDCLTPVMAVNMLTQQEVPVVILAK	31	3	0.9994	1	9C(57.0214)	sp|Q15031|SYLM_HUMAN	Q15031	SYLM_HUMAN	Probable leucine--tRNA ligase, mitochondrial	2022-12-30-KB-noFAIMS-HB-8	333	363	341	HCT-15
MAPALSGANLTSPR	14	2	1	3	1M(15.9949)	sp|Q9UQ35|SRRM2_HUMAN	Q9UQ35	SRRM2_HUMAN	Serine/arginine repetitive matrix protein 2	2022-12-30-KB-noFAIMS-HB-8	2371	2384		HCT-15
MAPALSGANLTSPRVPLSAYER	22	3	1	2	1M(15.9949)	sp|Q9UQ35|SRRM2_HUMAN	Q9UQ35	SRRM2_HUMAN	Serine/arginine repetitive matrix protein 2	2022-12-30-KB-noFAIMS-HB-8	2371	2392		HCT-15
MAPEVLPKPR	10	2, 3	0.9671	2		sp|P09669|COX6C_HUMAN	P09669	COX6C_HUMAN	Cytochrome c oxidase subunit 6C	2022-12-30-KB-noFAIMS-HB-8	1	10		HCT-15
MAPGQLALFSVSDKTGLVEFAR	22	2	1	2	N-term(42.0106)	sp|P31939|PUR9_HUMAN	P31939	PUR9_HUMAN	Bifunctional purine biosynthesis protein PURH	2022-12-30-KB-noFAIMS-HB-8	1	22		HCT-15
MAPSLTQEILSHLGLASK	18	3	1	2	1M(15.9949)	sp|O76027|ANXA9_HUMAN	O76027	ANXA9_HUMAN	Annexin A9	2022-12-30-KB-noFAIMS-HB-8	8	25		HCT-15
MAPVPLDDSNRPASLTK	17	2, 3	1	2		sp|Q9NYF8|BCLF1_HUMAN	Q9NYF8	BCLF1_HUMAN	Bcl-2-associated transcription factor 1	2022-12-30-KB-noFAIMS-HB-8	551	567		HCT-15
MAPYQGPDAVPGALDYK	17	2	1	4	1M(15.9949)	sp|O43707|ACTN4_HUMAN	O43707	ACTN4_HUMAN	Alpha-actinin-4	2022-12-30-KB-noFAIMS-HB-8	883	899		HCT-15
MAQEVLTHLKEHPDAWTR	18	3	1	1		sp|O14980|XPO1_HUMAN	O14980	XPO1_HUMAN	Exportin-1	2022-12-30-KB-noFAIMS-HB-8	45	62		HCT-15
MAQFDAK	7	2	0.9984	2	1M(15.9949)	sp|P26641|EF1G_HUMAN	P26641	EF1G_HUMAN	Elongation factor 1-gamma	2022-12-30-KB-noFAIMS-HB-8	213	219		HCT-15
MAQFDAKK	8	2	0.9913	1		sp|P26641|EF1G_HUMAN	P26641	EF1G_HUMAN	Elongation factor 1-gamma	2022-12-30-KB-noFAIMS-HB-8	213	220		HCT-15
MAQFDAKKFAETQPK	15	3	0.9968	1		sp|P26641|EF1G_HUMAN	P26641	EF1G_HUMAN	Elongation factor 1-gamma	2022-12-30-KB-noFAIMS-HB-8	213	227		HCT-15
MAQHLQAAVAFVEQGHVR	18	4	1	1		sp|Q9NV31|IMP3_HUMAN	Q9NV31	IMP3_HUMAN	U3 small nucleolar ribonucleoprotein protein IMP3	2022-12-30-KB-noFAIMS-HB-8	120	137		HCT-15
MAQLLDLSVDESEAFLSNLVVNK	23	2	1	1		sp|O00232|PSD12_HUMAN	O00232	PSD12_HUMAN	26S proteasome non-ATPase regulatory subunit 12	2022-12-30-KB-noFAIMS-HB-8	378	400		HCT-15
MAQPIVAFTVVEVAKPNIGENWPTR	25	3	0.9852	2		sp|O60306|AQR_HUMAN	O60306	AQR_HUMAN	RNA helicase aquarius	2022-12-30-KB-noFAIMS-HB-8	510	534		HCT-15
MAQWGNKPVC	10	2	1	5	10C(57.0214), 1M(15.9949)	sp|P21266|GSTM3_HUMAN	P21266	GSTM3_HUMAN	Glutathione S-transferase Mu 3	2022-12-30-KB-noFAIMS-HB-8	216	225	225	HCT-15
MASAPASYGSTTTKPMGLLSR	21	3	0.9946	1		sp|Q8WVM8|SCFD1_HUMAN	Q8WVM8	SCFD1_HUMAN	Sec1 family domain-containing protein 1	2022-12-30-KB-noFAIMS-HB-8	502	522		HCT-15
MASCLEVLDLFLNQPHMVLSSFVLAEK	27	3	1	2	17M(15.9949), 4C(57.0214)	sp|P49327|FAS_HUMAN	P49327	FAS_HUMAN	Fatty acid synthase	2022-12-30-KB-noFAIMS-HB-8	2088	2114	2091	HCT-15
MASGAANVVGPK	12	2	1	2	1M(15.9949)	sp|Q92520|FAM3C_HUMAN	Q92520	FAM3C_HUMAN	Protein FAM3C	2022-12-30-KB-noFAIMS-HB-8	73	84		HCT-15
MASNIFGPTEEPQNIPK	17	2	1	2	1M(15.9949)	sp|Q9H910|JUPI2_HUMAN	Q9H910	JUPI2_HUMAN	Jupiter microtubule associated homolog 2	2022-12-30-KB-noFAIMS-HB-8	43	59		HCT-15
MASNIFGTPEENQASWAK	18	2	1	5	1M(15.9949)	sp|Q9UK76|JUPI1_HUMAN	Q9UK76	JUPI1_HUMAN	Jupiter microtubule associated homolog 1	2022-12-30-KB-noFAIMS-HB-8	47	64		HCT-15
MASNVTNKMDPHSMNSRVFIGNLNTLVVK	29	5	0.4775	1	14M(15.9949), 9M(15.9949), N-term(42.0106)	sp|B7ZW38|HNRC3_HUMAN	B7ZW38	HNRC3_HUMAN	Heterogeneous nuclear ribonucleoprotein C-like 3	2022-12-30-KB-noFAIMS-HB-8	1	29		HCT-15
MASTFIGNSTAIQELFK	17	2	1	2	1M(15.9949)	sp|Q9BUF5|TBB6_HUMAN	Q9BUF5	TBB6_HUMAN	Tubulin beta-6 chain	2022-12-30-KB-noFAIMS-HB-8	363	379		HCT-15
MATEVAADALGEEWK	15	2	0.9965	1		sp|P62753|RS6_HUMAN	P62753	RS6_HUMAN	40S ribosomal protein S6	2022-12-30-KB-noFAIMS-HB-8	32	46		HCT-15
MATEVAADALGEEWKGYVVR	20	3	1	2	1M(15.9949)	sp|P62753|RS6_HUMAN	P62753	RS6_HUMAN	40S ribosomal protein S6	2022-12-30-KB-noFAIMS-HB-8	32	51		HCT-15
MATGLER	7	2	0.951	2		sp|P52272|HNRPM_HUMAN	P52272	HNRPM_HUMAN	Heterogeneous nuclear ribonucleoprotein M	2022-12-30-KB-noFAIMS-HB-8	551	557		HCT-15
MATNAAAQNAIK	12	2	1	1		sp|Q9Y490|TLN1_HUMAN	Q9Y490	TLN1_HUMAN	Talin-1	2022-12-30-KB-noFAIMS-HB-8	899	910		HCT-15
MATQASTLYSNNITK	15	2	1	2	1M(15.9949)	sp|Q13423|NNTM_HUMAN	Q13423	NNTM_HUMAN	NAD(P) transhydrogenase, mitochondrial	2022-12-30-KB-noFAIMS-HB-8	380	394		HCT-15
MAVDQDWPSVYPVAAPFKPSAVPLPVR	27	3	1	3	1M(15.9949)	sp|P82673|RT35_HUMAN	P82673	RT35_HUMAN	28S ribosomal protein S35, mitochondrial	2022-12-30-KB-noFAIMS-HB-8	60	86		HCT-15
MAVLNEQVK	9	2	0.9979	1		sp|P49321|NASP_HUMAN	P49321	NASP_HUMAN	Nuclear autoantigenic sperm protein	2022-12-30-KB-noFAIMS-HB-8	618	626		HCT-15
MAVQFELEDLNLRPDPEPLLTEMIHEAAYR	30	4	1	1		sp|Q10713|MPPA_HUMAN	Q10713	MPPA_HUMAN	Mitochondrial-processing peptidase subunit alpha	2022-12-30-KB-noFAIMS-HB-8	186	215		HCT-15
MAVTFIGNSTAIQELFK	17	2	1	3	1M(15.9949)	sp|P07437|TBB5_HUMAN	P07437	TBB5_HUMAN	Tubulin beta chain	2022-12-30-KB-noFAIMS-HB-8	363	379		HCT-15
MAVTFIGNSTAIQELFKR	18	2, 3	1	7	1M(15.9949)	sp|P07437|TBB5_HUMAN	P07437	TBB5_HUMAN	Tubulin beta chain	2022-12-30-KB-noFAIMS-HB-8	363	380		HCT-15
MCALYASLALLSGLSQEPH	19	2	1	1	2C(57.0214)	sp|P57764|GSDMD_HUMAN	P57764	GSDMD_HUMAN	Gasdermin-D	2022-12-30-KB-noFAIMS-HB-8	466	484	467	HCT-15
MCAVFGGIYCLR	12	2	0.1736	1	10C(57.0214), 1M(15.9949), 2C(57.0214)	sp|P24386|RAE1_HUMAN	P24386	RAE1_HUMAN	Rab proteins geranylgeranyltransferase component A 1	2022-12-30-KB-noFAIMS-HB-8	390	401	391399	HCT-15
MCHNVNR	7	2	0.8914	1	2C(57.0214)	sp|P49915|GUAA_HUMAN	P49915	GUAA_HUMAN	GMP synthase [glutamine-hydrolyzing]	2022-12-30-KB-noFAIMS-HB-8	553	559	554	HCT-15
MCKQDPSVLHTEEMR	15	3, 4	1	4	1M(15.9949), 2C(57.0214)	sp|P50502|F10A1_HUMAN	P50502	F10A1_HUMAN	Hsc70-interacting protein	2022-12-30-KB-noFAIMS-HB-8	15	29	16	HCT-15
MCLAADVPLIESGTAGYLGQVTTIKK	26	3	1	4	2C(57.0214)	sp|Q9UBT2|SAE2_HUMAN	Q9UBT2	SAE2_HUMAN	SUMO-activating enzyme subunit 2	2022-12-30-KB-noFAIMS-HB-8	128	153	129	HCT-15
MCLDQYSMLPATPWGVWEIIK	21	2	1	2	2C(57.0214)	sp|P13995|MTDC_HUMAN	P13995	MTDC_HUMAN	Bifunctional methylenetetrahydrofolate dehydrogenase/cyclohydrolase, mitochondrial	2022-12-30-KB-noFAIMS-HB-8	165	185	166	HCT-15
MCLDQYSMLPATPWGVWEIIKR	22	3	1	3	2C(57.0214), 8M(15.9949)	sp|P13995|MTDC_HUMAN	P13995	MTDC_HUMAN	Bifunctional methylenetetrahydrofolate dehydrogenase/cyclohydrolase, mitochondrial	2022-12-30-KB-noFAIMS-HB-8	165	186	166	HCT-15
MCLFAGFQR	9	2	1	3	1M(15.9949), 2C(57.0214)	sp|Q00839|HNRPU_HUMAN	Q00839	HNRPU_HUMAN	Heterogeneous nuclear ribonucleoprotein U	2022-12-30-KB-noFAIMS-HB-8	593	601	594	HCT-15
MCLFAGFQRK	10	2, 3	0.9997	2	2C(57.0214)	sp|Q00839|HNRPU_HUMAN	Q00839	HNRPU_HUMAN	Heterogeneous nuclear ribonucleoprotein U	2022-12-30-KB-noFAIMS-HB-8	593	602	594	HCT-15
MCLYFGSAFATPFLVVR	17	2	1	1	2C(57.0214)	sp|P15954|COX7C_HUMAN	P15954	COX7C_HUMAN	Cytochrome c oxidase subunit 7C, mitochondrial	2022-12-30-KB-noFAIMS-HB-8	41	57	42	HCT-15
MCNFHHQGFVDAITELLK	18	4	1	1	2C(57.0214)	sp|Q8TAG9|EXOC6_HUMAN	Q8TAG9	EXOC6_HUMAN	Exocyst complex component 6	2022-12-30-KB-noFAIMS-HB-8	65	82	66	HCT-15
MCNFHYQGFVDSITELLK	18	3	1	2	2C(57.0214)	sp|Q9Y2D4|EXC6B_HUMAN	Q9Y2D4	EXC6B_HUMAN	Exocyst complex component 6B	2022-12-30-KB-noFAIMS-HB-8	67	84	68	HCT-15
MCPIFQISNVTGENLDLLK	19	2	0.9715	1	2C(57.0214)	sp|O00178|GTPB1_HUMAN	O00178	GTPB1_HUMAN	GTP-binding protein 1	2022-12-30-KB-noFAIMS-HB-8	359	377	360	HCT-15
MCSKLPK	7	2	0.3004	1	1M(15.9949), 2C(57.0214)	sp|P07602|SAP_HUMAN	P07602	SAP_HUMAN	Prosaposin	2022-12-30-KB-noFAIMS-HB-8	345	351	346	HCT-15
MCVGNRHGLLVPNNTTDQELQHIR	24	4	1	1	1M(15.9949), 2C(57.0214)	sp|P56537|IF6_HUMAN	P56537	IF6_HUMAN	Eukaryotic translation initiation factor 6	2022-12-30-KB-noFAIMS-HB-8	62	85	63	HCT-15
MDADGFLPITLIASFHR	17	3	0.9999	1		sp|Q6PKG0|LARP1_HUMAN	Q6PKG0	LARP1_HUMAN	La-related protein 1	2022-12-30-KB-noFAIMS-HB-8	430	446		HCT-15
MDATANDVPSDR	12	2	0.9667	1		sp|P13667|PDIA4_HUMAN	P13667	PDIA4_HUMAN	Protein disulfide-isomerase A4	2022-12-30-KB-noFAIMS-HB-8	583	594		HCT-15
MDATANDVPSDRYK	14	2	0.9992	1		sp|P13667|PDIA4_HUMAN	P13667	PDIA4_HUMAN	Protein disulfide-isomerase A4	2022-12-30-KB-noFAIMS-HB-8	583	596		HCT-15
MDATANDVPSPYEVR	15	2	1	3	1M(15.9949)	sp|P30101|PDIA3_HUMAN	P30101	PDIA3_HUMAN	Protein disulfide-isomerase A3	2022-12-30-KB-noFAIMS-HB-8	434	448		HCT-15
MDAYALAPYAGAGPLVGVPGVGAPTPFSFPK	31	2	1	1		sp|Q6ZRV2|FA83H_HUMAN	Q6ZRV2	FA83H_HUMAN	Protein FAM83H	2022-12-30-KB-noFAIMS-HB-8	294	324		HCT-15
MDCQECPEGYRVTYTPMAPGSYLISIK	27	3	1	1	3C(57.0214), 6C(57.0214)	sp|P21333|FLNA_HUMAN	P21333	FLNA_HUMAN	Filamin-A	2022-12-30-KB-noFAIMS-HB-8	2474	2500	24762479	HCT-15
MDDREDLVYQAK	12	2	1	1	N-term(42.0106)	sp|P62258|1433E_HUMAN	P62258	1433E_HUMAN	14-3-3 protein epsilon	2022-12-30-KB-noFAIMS-HB-8	1	12		HCT-15
MDELQLFR	8	2	0.7736	1		sp|P55072|TERA_HUMAN	P55072	TERA_HUMAN	Transitional endoplasmic reticulum ATPase	2022-12-30-KB-noFAIMS-HB-8	46	53		HCT-15
MDELQLFRGDTVLLKGK	17	3, 4	1	2		sp|P55072|TERA_HUMAN	P55072	TERA_HUMAN	Transitional endoplasmic reticulum ATPase	2022-12-30-KB-noFAIMS-HB-8	46	62		HCT-15
MDENQFVAVTSTNAAK	16	2	1	1		sp|Q16555|DPYL2_HUMAN	Q16555	DPYL2_HUMAN	Dihydropyrimidinase-related protein 2	2022-12-30-KB-noFAIMS-HB-8	375	390		HCT-15
MDEQAGPGVFFSNNHPGAGGAK	22	2	1	1	N-term(42.0106)	sp|O43815|STRN_HUMAN	O43815	STRN_HUMAN	Striatin	2022-12-30-KB-noFAIMS-HB-8	1	22		HCT-15
MDFLLGNPFSSPVGQR	16	2	1	1	N-term(42.0106)	sp|O60784|TOM1_HUMAN	O60784	TOM1_HUMAN	Target of Myb protein 1	2022-12-30-KB-noFAIMS-HB-8	1	16		HCT-15
MDFSKLPK	8	2	1	1	N-term(42.0106)	sp|P38606|VATA_HUMAN	P38606	VATA_HUMAN	V-type proton ATPase catalytic subunit A	2022-12-30-KB-noFAIMS-HB-8	1	8		HCT-15
MDFTAQPKPATALCGVVSADGK	22	2	1	1	14C(57.0214), N-term(42.0106)	sp|Q29RF7|PDS5A_HUMAN	Q29RF7	PDS5A_HUMAN	Sister chromatid cohesion protein PDS5 homolog A	2022-12-30-KB-noFAIMS-HB-8	1	22	14	HCT-15
MDGIVPDIAVGTKR	14	2	1	1	N-term(42.0106)	sp|P26599|PTBP1_HUMAN	P26599	PTBP1_HUMAN	Polypyrimidine tract-binding protein 1	2022-12-30-KB-noFAIMS-HB-8	1	14		HCT-15
MDHLRQLQNIIQATSR	16	4	1	1		sp|P15924|DESP_HUMAN	P15924	DESP_HUMAN	Desmoplakin	2022-12-30-KB-noFAIMS-HB-8	266	281		HCT-15
MDIDAPDVEVQGPDWHLK	18	3	0.9967	1		sp|Q09666|AHNK_HUMAN	Q09666	AHNK_HUMAN	Neuroblast differentiation-associated protein AHNAK	2022-12-30-KB-noFAIMS-HB-8	1236	1253		HCT-15
MDIDVPDVEVQGPDWHLK	18	3	1	1		sp|Q09666|AHNK_HUMAN	Q09666	AHNK_HUMAN	Neuroblast differentiation-associated protein AHNAK	2022-12-30-KB-noFAIMS-HB-8	859	876		HCT-15
MDIRPNHTIYINNMNDK	17	3	1	2	N-term(42.0106)	sp|P08579|RU2B_HUMAN	P08579	RU2B_HUMAN	U2 small nuclear ribonucleoprotein B''	2022-12-30-KB-noFAIMS-HB-8	1	17		HCT-15
MDKEETKDWILPSDYDHAEAEAR	23	4	1	1		sp|O43852|CALU_HUMAN	O43852	CALU_HUMAN	Calumenin	2022-12-30-KB-noFAIMS-HB-8	249	271		HCT-15
MDKNASTFEDVTQVSSAYQK	20	3	1	1		sp|Q14247|SRC8_HUMAN	Q14247	SRC8_HUMAN	Src substrate cortactin	2022-12-30-KB-noFAIMS-HB-8	317	336		HCT-15
MDKNELVQK	9	2	1	3	N-term(42.0106)	sp|P63104|1433Z_HUMAN	P63104	1433Z_HUMAN	14-3-3 protein zeta/delta	2022-12-30-KB-noFAIMS-HB-8	1	9		HCT-15
MDKNELVQKAK	11	2, 3	1	4	N-term(42.0106)	sp|P63104|1433Z_HUMAN	P63104	1433Z_HUMAN	14-3-3 protein zeta/delta	2022-12-30-KB-noFAIMS-HB-8	1	11		HCT-15
MDLAPSKDMGPPKENK	16	3	1	1		sp|P27816|MAP4_HUMAN	P27816	MAP4_HUMAN	Microtubule-associated protein 4	2022-12-30-KB-noFAIMS-HB-8	362	377		HCT-15
MDLLFGRR	8	2	0.9968	1	N-term(42.0106)	sp|O43633|CHM2A_HUMAN	O43633	CHM2A_HUMAN	Charged multivesicular body protein 2a	2022-12-30-KB-noFAIMS-HB-8	1	8		HCT-15
MDPLTKPMQYK	11	2	0.652	1		sp|Q9Y4E8|UBP15_HUMAN	Q9Y4E8	UBP15_HUMAN	Ubiquitin carboxyl-terminal hydrolase 15	2022-12-30-KB-noFAIMS-HB-8	483	493		HCT-15
MDPNTIIEALRGTMDPALR	19	2	0.993	2	N-term(42.0106)	sp|O95373|IPO7_HUMAN	O95373	IPO7_HUMAN	Importin-7	2022-12-30-KB-noFAIMS-HB-8	1	19		HCT-15
MDRDPLGGLADMFGQMPGSGIGTGPGVIQDR	31	3	1	1		sp|P78344|IF4G2_HUMAN	P78344	IF4G2_HUMAN	Eukaryotic translation initiation factor 4 gamma 2	2022-12-30-KB-noFAIMS-HB-8	363	393		HCT-15
MDSFDEDLARPSGLLAQER	19	3	1	1		sp|Q9Y2W1|TR150_HUMAN	Q9Y2W1	TR150_HUMAN	Thyroid hormone receptor-associated protein 3	2022-12-30-KB-noFAIMS-HB-8	573	591		HCT-15
MDSTANEVEAVK	12	2	1	1		sp|P07237|PDIA1_HUMAN	P07237	PDIA1_HUMAN	Protein disulfide-isomerase	2022-12-30-KB-noFAIMS-HB-8	425	436		HCT-15
MDSTANEVEAVKVHSFPTLK	20	3, 4	1	5	1M(15.9949)	sp|P07237|PDIA1_HUMAN	P07237	PDIA1_HUMAN	Protein disulfide-isomerase	2022-12-30-KB-noFAIMS-HB-8	425	444		HCT-15
MDSTANEVEAVKVHSFPTLKFFPASADR	28	5	1	2		sp|P07237|PDIA1_HUMAN	P07237	PDIA1_HUMAN	Protein disulfide-isomerase	2022-12-30-KB-noFAIMS-HB-8	425	452		HCT-15
MDTLAHVLYYPQKPLVTTR	19	3	1	1		sp|P30876|RPB2_HUMAN	P30876	RPB2_HUMAN	DNA-directed RNA polymerase II subunit RPB2	2022-12-30-KB-noFAIMS-HB-8	744	762		HCT-15
MDTSRVQPIK	10	2	0.9856	1	N-term(42.0106)	sp|P62857|RS28_HUMAN	P62857	RS28_HUMAN	40S ribosomal protein S28	2022-12-30-KB-noFAIMS-HB-8	1	10		HCT-15
MDTSRVQPIKLAR	13	3	1	1	N-term(42.0106)	sp|P62857|RS28_HUMAN	P62857	RS28_HUMAN	40S ribosomal protein S28	2022-12-30-KB-noFAIMS-HB-8	1	13		HCT-15
MDVFLMIRR	9	2	1	1	N-term(42.0106)	sp|Q15370|ELOB_HUMAN	Q15370	ELOB_HUMAN	Elongin-B	2022-12-30-KB-noFAIMS-HB-8	1	9		HCT-15
MDVLQFLEGIPVDENAVHVLVDNNGQGLGQALVQFK	36	3	0.9914	1	1M(15.9949)	sp|Q9NTZ6|RBM12_HUMAN	Q9NTZ6	RBM12_HUMAN	RNA-binding protein 12	2022-12-30-KB-noFAIMS-HB-8	558	593		HCT-15
MDVNIAPLRAWDDFFPGSDR	20	2	1	1	N-term(42.0106)	sp|O75915|PRAF3_HUMAN	O75915	PRAF3_HUMAN	PRA1 family protein 3	2022-12-30-KB-noFAIMS-HB-8	1	20		HCT-15
MEAIKKK	7	2	0.8294	1	N-term(42.0106)	sp|P06753|TPM3_HUMAN	P06753	TPM3_HUMAN	Tropomyosin alpha-3 chain	2022-12-30-KB-noFAIMS-HB-8	2	8		HCT-15
MEALILEPSLYTVK	14	2	0.1527	1	N-term(42.0106)	sp|P61923|COPZ1_HUMAN	P61923	COPZ1_HUMAN	Coatomer subunit zeta-1	2022-12-30-KB-noFAIMS-HB-8	1	14		HCT-15
MEDGKPVWAPHPTDGFQMGNIVDIGPDSLTIEPLNQK	37	3	1	1	N-term(42.0106)	sp|Q9UM54|MYO6_HUMAN	Q9UM54	MYO6_HUMAN	Unconventional myosin-VI	2022-12-30-KB-noFAIMS-HB-8	1	37		HCT-15
MEDLDQSPLVSSSDSPPRPQPAFK	24	2	1	1	N-term(42.0106)	sp|Q9NQC3|RTN4_HUMAN	Q9NQC3	RTN4_HUMAN	Reticulon-4	2022-12-30-KB-noFAIMS-HB-8	1	24		HCT-15
MEDSMDMDMSPLRPQNYLFGCELK	24	2	1	8	21C(57.0214), 5M(15.9949), 7M(15.9949), 9M(15.9949), N-term(42.0106)	sp|P06748|NPM_HUMAN	P06748	NPM_HUMAN	Nucleophosmin	2022-12-30-KB-noFAIMS-HB-8	1	24	21	HCT-15
MEDTLVNNVPLPNTLPLPK	19	2	1	1		sp|Q9Y520|PRC2C_HUMAN	Q9Y520	PRC2C_HUMAN	Protein PRRC2C	2022-12-30-KB-noFAIMS-HB-8	2208	2226		HCT-15
MEEESGAPGVPSGNGAPGPK	20	2	1	1		sp|P52272|HNRPM_HUMAN	P52272	HNRPM_HUMAN	Heterogeneous nuclear ribonucleoprotein M	2022-12-30-KB-noFAIMS-HB-8	18	37		HCT-15
MEEFKDQLPADECNK	15	3	0.9894	1	13C(57.0214), 1M(15.9949)	sp|P38646|GRP75_HUMAN	P38646	GRP75_HUMAN	Stress-70 protein, mitochondrial	2022-12-30-KB-noFAIMS-HB-8	596	610	608	HCT-15
MEEFKDQLPADECNKLK	17	3	1	2	13C(57.0214), 1M(15.9949)	sp|P38646|GRP75_HUMAN	P38646	GRP75_HUMAN	Stress-70 protein, mitochondrial	2022-12-30-KB-noFAIMS-HB-8	596	612	608	HCT-15
MEELHNQEVQKR	12	3	1	1		sp|Q15233|NONO_HUMAN	Q15233	NONO_HUMAN	Non-POU domain-containing octamer-binding protein	2022-12-30-KB-noFAIMS-HB-8	326	337		HCT-15
MEESFSSK	8	2	0.338	1		sp|P42167|LAP2B_HUMAN	P42167	LAP2B_HUMAN	Lamina-associated polypeptide 2, isoforms beta/gamma	2022-12-30-KB-noFAIMS-HB-8	382	389		HCT-15
MEFDLGAALEPTSQKPGVGAGHGGDPK	27	3	1	1	N-term(42.0106)	sp|Q9GZP8|IMUP_HUMAN	Q9GZP8	IMUP_HUMAN	Immortalization up-regulated protein	2022-12-30-KB-noFAIMS-HB-8	1	27		HCT-15
MEFLLGNPFSTPVGQCLEK	19	2	1	1	16C(57.0214), N-term(42.0106)	sp|Q6ZVM7|TM1L2_HUMAN	Q6ZVM7	TM1L2_HUMAN	TOM1-like protein 2	2022-12-30-KB-noFAIMS-HB-8	1	19	16	HCT-15
MEGAGAGSGFRK	12	2	0.8376	1	N-term(42.0106)	sp|A8MT69|CENPX_HUMAN	A8MT69	CENPX_HUMAN	Centromere protein X	2022-12-30-KB-noFAIMS-HB-8	1	12		HCT-15
MEGAKPTLQLVYQAVQALYHDPDPSGKER	29	3, 4	0.9997	2	N-term(42.0106)	sp|Q9Y5L0|TNPO3_HUMAN	Q9Y5L0	TNPO3_HUMAN	Transportin-3	2022-12-30-KB-noFAIMS-HB-8	1	29		HCT-15
MEGDLKAPEVDIKGPK	16	3	0.9588	1		sp|Q09666|AHNK_HUMAN	Q09666	AHNK_HUMAN	Neuroblast differentiation-associated protein AHNAK	2022-12-30-KB-noFAIMS-HB-8	4026	4041		HCT-15
MEGGFGSDFGGSGSGKLDPGLIMEQVK	27	2	1	2	N-term(42.0106)	sp|Q9Y5L4|TIM13_HUMAN	Q9Y5L4	TIM13_HUMAN	Mitochondrial import inner membrane translocase subunit Tim13	2022-12-30-KB-noFAIMS-HB-8	1	27		HCT-15
MEGIGLKR	8	2	0.3516	1		sp|O75915|PRAF3_HUMAN	O75915	PRAF3_HUMAN	PRA1 family protein 3	2022-12-30-KB-noFAIMS-HB-8	152	159		HCT-15
MEGLLHYINPAHAISLLSALNEER	24	3	1	1	N-term(42.0106)	sp|Q9ULJ3|ZBT21_HUMAN	Q9ULJ3	ZBT21_HUMAN	Zinc finger and BTB domain-containing protein 21	2022-12-30-KB-noFAIMS-HB-8	1	24		HCT-15
MEGPLSVFGDRSTGETIRSQNVMAAASIANIVK	33	3	1	2	N-term(42.0106)	sp|P17987|TCPA_HUMAN	P17987	TCPA_HUMAN	T-complex protein 1 subunit alpha	2022-12-30-KB-noFAIMS-HB-8	1	33		HCT-15
MEHVTEGSWESLPVPLHPQVLGALR	25	3	1	1	N-term(42.0106)	sp|Q8NHQ9|DDX55_HUMAN	Q8NHQ9	DDX55_HUMAN	ATP-dependent RNA helicase DDX55	2022-12-30-KB-noFAIMS-HB-8	1	25		HCT-15
MEIATKDPLNPIKQDVK	17	3, 4	1	7	1M(15.9949)	sp|Q15181|IPYR_HUMAN	Q15181	IPYR_HUMAN	Inorganic pyrophosphatase	2022-12-30-KB-noFAIMS-HB-8	58	74		HCT-15
MEKGEHSIVYLKPSYAFGSVGK	22	4	1	1		sp|Q02790|FKBP4_HUMAN	Q02790	FKBP4_HUMAN	Peptidyl-prolyl cis-trans isomerase FKBP4	2022-12-30-KB-noFAIMS-HB-8	211	232		HCT-15
MEKPPAPPSLPAGPPGVK	18	3	1	2		sp|Q15428|SF3A2_HUMAN	Q15428	SF3A2_HUMAN	Splicing factor 3A subunit 2	2022-12-30-KB-noFAIMS-HB-8	214	231		HCT-15
MEKTELIQK	9	2	1	1	N-term(42.0106)	sp|P27348|1433T_HUMAN	P27348	1433T_HUMAN	14-3-3 protein theta	2022-12-30-KB-noFAIMS-HB-8	1	9		HCT-15
MEKTELIQKAK	11	2, 3	1	2	N-term(42.0106)	sp|P27348|1433T_HUMAN	P27348	1433T_HUMAN	14-3-3 protein theta	2022-12-30-KB-noFAIMS-HB-8	1	11		HCT-15
MEKTLETVPLER	12	2	0.2317	1	N-term(42.0106)	sp|P22626|ROA2_HUMAN	P22626	ROA2_HUMAN	Heterogeneous nuclear ribonucleoproteins A2/B1	2022-12-30-KB-noFAIMS-HB-8	1	12		HCT-15
MELFLAGRR	9	2	1	1	N-term(42.0106)	sp|Q7Z4W1|DCXR_HUMAN	Q7Z4W1	DCXR_HUMAN	L-xylulose reductase	2022-12-30-KB-noFAIMS-HB-8	1	9		HCT-15
MELITILEKTVSPDRLELEAAQK	23	3	0.9495	1	N-term(42.0106)	sp|Q14974|IMB1_HUMAN	Q14974	IMB1_HUMAN	Importin subunit beta-1	2022-12-30-KB-noFAIMS-HB-8	1	23		HCT-15
MELLAHLLGEK	11	2	1	2	1M(15.9949)	sp|Q9Y2Q3|GSTK1_HUMAN	Q9Y2Q3	GSTK1_HUMAN	Glutathione S-transferase kappa 1	2022-12-30-KB-noFAIMS-HB-8	203	213		HCT-15
MELQEIQLK	9	2	1	3	1M(15.9949)	sp|P06753|TPM3_HUMAN	P06753	TPM3_HUMAN	Tropomyosin alpha-3 chain	2022-12-30-KB-noFAIMS-HB-8	142	150		HCT-15
MELVQVLKR	9	2	1	2	N-term(42.0106)	sp|Q9UI09|NDUAC_HUMAN	Q9UI09	NDUAC_HUMAN	NADH dehydrogenase [ubiquinone] 1 alpha subcomplex subunit 12	2022-12-30-KB-noFAIMS-HB-8	1	9		HCT-15
MENGYTYEDYKNTAEWLLSHTK	22	3	1	2	N-term(42.0106)	sp|P00491|PNPH_HUMAN	P00491	PNPH_HUMAN	Purine nucleoside phosphorylase	2022-12-30-KB-noFAIMS-HB-8	1	22		HCT-15
MENILSGNPLLNLTGPSQPQANFK	24	2	1	3	1M(15.9949)	sp|Q9P013|CWC15_HUMAN	Q9P013	CWC15_HUMAN	Spliceosome-associated protein CWC15 homolog	2022-12-30-KB-noFAIMS-HB-8	160	183		HCT-15
MENQVLTPHVYWAQR	15	2	1	1	N-term(42.0106)	sp|Q9P035|HACD3_HUMAN	Q9P035	HACD3_HUMAN	Very-long-chain (3R)-3-hydroxyacyl-CoA dehydratase 3	2022-12-30-KB-noFAIMS-HB-8	1	15		HCT-15
MEPAGSQGVWGLDDFQFLPFIWGSSQLIDHPYLEPR	36	3	1	2	1M(15.9949)	sp|Q15257|PTPA_HUMAN	Q15257	PTPA_HUMAN	Serine/threonine-protein phosphatase 2A activator	2022-12-30-KB-noFAIMS-HB-8	236	271		HCT-15
MEPENKYLPELMAEKDSLDPSFTHAMQLLTAEIEK	35	4, 5	1	3		sp|Q07666|KHDR1_HUMAN	Q07666	KHDR1_HUMAN	KH domain-containing, RNA-binding, signal transduction-associated protein 1	2022-12-30-KB-noFAIMS-HB-8	97	131		HCT-15
MEPLNNLQVAVK	12	2	0.9604	1		sp|P63010|AP2B1_HUMAN	P63010	AP2B1_HUMAN	AP-2 complex subunit beta	2022-12-30-KB-noFAIMS-HB-8	797	808		HCT-15
MEPPASKVPEVPTAPATDAAPK	22	3	0.9999	1		sp|Q9UHD8|SEPT9_HUMAN	Q9UHD8	SEPT9_HUMAN	Septin-9	2022-12-30-KB-noFAIMS-HB-8	165	186		HCT-15
MESPVSTPAVLPIHLLVPVVNNDISSPCEQIMVR	34	3	0.9517	1	28C(57.0214)	sp|O15014|ZN609_HUMAN	O15014	ZN609_HUMAN	Zinc finger protein 609	2022-12-30-KB-noFAIMS-HB-8	250	283	277	HCT-15
MESYHKPDQQK	11	2, 3	1	2	N-term(42.0106)	sp|P29401|TKT_HUMAN	P29401	TKT_HUMAN	Transketolase	2022-12-30-KB-noFAIMS-HB-8	1	11		HCT-15
METLYRVPFLVLECPNLK	18	2	1	2	14C(57.0214), N-term(42.0106)	sp|Q9NRP0|OSTC_HUMAN	Q9NRP0	OSTC_HUMAN	Oligosaccharyltransferase complex subunit	2022-12-30-KB-noFAIMS-HB-8	1	18	14	HCT-15
METTHSFGNPSISVSTQQPPK	21	3	1	1		sp|Q93052|LPP_HUMAN	Q93052	LPP_HUMAN	Lipoma-preferred partner	2022-12-30-KB-noFAIMS-HB-8	23	43		HCT-15
MEVKPPPGRPQPDSGR	16	3	1	2	N-term(42.0106)	sp|P51991|ROA3_HUMAN	P51991	ROA3_HUMAN	Heterogeneous nuclear ribonucleoprotein A3	2022-12-30-KB-noFAIMS-HB-8	1	16		HCT-15
MEVTGVSAPTVTVFISSSLNTFR	23	2	1	1	N-term(42.0106)	sp|Q99426|TBCB_HUMAN	Q99426	TBCB_HUMAN	Tubulin-folding cofactor B	2022-12-30-KB-noFAIMS-HB-8	1	23		HCT-15
MEYEWKPDEQGLQQILQLLK	20	3	0.9988	1		sp|Q92973|TNPO1_HUMAN	Q92973	TNPO1_HUMAN	Transportin-1	2022-12-30-KB-noFAIMS-HB-8	9	28		HCT-15
MEYLIGIQGPDYVLVASDR	19	2	0.791	1	N-term(42.0106)	sp|P49721|PSB2_HUMAN	P49721	PSB2_HUMAN	Proteasome subunit beta type-2	2022-12-30-KB-noFAIMS-HB-8	1	19		HCT-15
MFADDLHNLNKR	12	3	0.9825	1		sp|Q4U2R6|RM51_HUMAN	Q4U2R6	RM51_HUMAN	39S ribosomal protein L51, mitochondrial	2022-12-30-KB-noFAIMS-HB-8	102	113		HCT-15
MFAPTKTWR	9	3	0.9529	1		sp|P36578|RL4_HUMAN	P36578	RL4_HUMAN	60S ribosomal protein L4	2022-12-30-KB-noFAIMS-HB-8	101	109		HCT-15
MFASLFPHNPQFIGR	15	3	0.9998	2		sp|Q9H9Y2|RPF1_HUMAN	Q9H9Y2	RPF1_HUMAN	Ribosome production factor 1	2022-12-30-KB-noFAIMS-HB-8	262	276		HCT-15
MFDKQQANTIFWSPQGQFVVLAGLR	25	3	0.9997	1		sp|P55884|EIF3B_HUMAN	P55884	EIF3B_HUMAN	Eukaryotic translation initiation factor 3 subunit B	2022-12-30-KB-noFAIMS-HB-8	605	629		HCT-15
MFEELGQR	8	2	0.4844	1		sp|Q92598|HS105_HUMAN	Q92598	HS105_HUMAN	Heat shock protein 105 kDa	2022-12-30-KB-noFAIMS-HB-8	715	722		HCT-15
MFEIVFEDPKIPGEK	15	3	1	2		sp|P07814|SYEP_HUMAN	P07814	SYEP_HUMAN	Bifunctional glutamate/proline--tRNA ligase	2022-12-30-KB-noFAIMS-HB-8	1251	1265		HCT-15
MFEIVFEDPKIPGEKQFAYQNSWGLTTR	28	4	0.7923	1		sp|P07814|SYEP_HUMAN	P07814	SYEP_HUMAN	Bifunctional glutamate/proline--tRNA ligase	2022-12-30-KB-noFAIMS-HB-8	1251	1278		HCT-15
MFESFIESVPLLK	13	2	1	1		sp|P13861|KAP2_HUMAN	P13861	KAP2_HUMAN	cAMP-dependent protein kinase type II-alpha regulatory subunit	2022-12-30-KB-noFAIMS-HB-8	251	263		HCT-15
MFFALGPVASVAFCTSPMAK	20	2	1	1	14C(57.0214)	sp|P38571|LICH_HUMAN	P38571	LICH_HUMAN	Lysosomal acid lipase/cholesteryl ester hydrolase	2022-12-30-KB-noFAIMS-HB-8	196	215	209	HCT-15
MFFTCGPNEAMVVSGFCR	18	2	1	1	17C(57.0214), 5C(57.0214)	sp|O75955|FLOT1_HUMAN	O75955	FLOT1_HUMAN	Flotillin-1	2022-12-30-KB-noFAIMS-HB-8	1	18	5,17	HCT-15
MFGCLVAGR	9	2	0.9921	1	4C(57.0214)	sp|Q53FT3|HIKES_HUMAN	Q53FT3	HIKES_HUMAN	Protein Hikeshi	2022-12-30-KB-noFAIMS-HB-8	1	9	4	HCT-15
MFGIDRDAIAQAVR	14	3	1	3	1M(15.9949)	sp|P29401|TKT_HUMAN	P29401	TKT_HUMAN	Transketolase	2022-12-30-KB-noFAIMS-HB-8	604	617		HCT-15
MFGIPVVVAVNAFK	14	2	1	3	1M(15.9949)	sp|P11586|C1TC_HUMAN	P11586	C1TC_HUMAN	C-1-tetrahydrofolate synthase, cytoplasmic	2022-12-30-KB-noFAIMS-HB-8	747	760		HCT-15
MFGIPVVVAVNAFKTDTESELDLISR	26	3	1	4	1M(15.9949)	sp|P11586|C1TC_HUMAN	P11586	C1TC_HUMAN	C-1-tetrahydrofolate synthase, cytoplasmic	2022-12-30-KB-noFAIMS-HB-8	747	772		HCT-15
MFGMVLEK	8	2	0.9852	1		sp|P55060|XPO2_HUMAN	P55060	XPO2_HUMAN	Exportin-2	2022-12-30-KB-noFAIMS-HB-8	817	824		HCT-15
MFHGIPATPGIGAPGNKPELYEEVK	25	3	1	1	N-term(42.0106)	sp|Q9UK41|VPS28_HUMAN	Q9UK41	VPS28_HUMAN	Vacuolar protein sorting-associated protein 28 homolog	2022-12-30-KB-noFAIMS-HB-8	1	25		HCT-15
MFIGGLSWDTSK	12	2	0.7857	1	1M(15.9949)	sp|O14979|HNRDL_HUMAN	O14979	HNRDL_HUMAN	Heterogeneous nuclear ribonucleoprotein D-like	2022-12-30-KB-noFAIMS-HB-8	150	161		HCT-15
MFIGGLSWDTSKK	13	2, 3	1	7	1M(15.9949)	sp|O14979|HNRDL_HUMAN	O14979	HNRDL_HUMAN	Heterogeneous nuclear ribonucleoprotein D-like	2022-12-30-KB-noFAIMS-HB-8	150	162		HCT-15
MFIGGLSWDTTK	12	2	1	1		sp|Q14103|HNRPD_HUMAN	Q14103	HNRPD_HUMAN	Heterogeneous nuclear ribonucleoprotein D0	2022-12-30-KB-noFAIMS-HB-8	99	110		HCT-15
MFIGGLSWDTTKK	13	2, 3	1	4	1M(15.9949)	sp|Q14103|HNRPD_HUMAN	Q14103	HNRPD_HUMAN	Heterogeneous nuclear ribonucleoprotein D0	2022-12-30-KB-noFAIMS-HB-8	99	111		HCT-15
MFIGGLSWQTSPDSLR	16	2	1	4	1M(15.9949)	sp|Q96DH6|MSI2H_HUMAN	Q96DH6	MSI2H_HUMAN	RNA-binding protein Musashi homolog 2	2022-12-30-KB-noFAIMS-HB-8	23	38		HCT-15
MFIGGLSWQTTQEGLR	16	2	1	1		sp|O43347|MSI1H_HUMAN	O43347	MSI1H_HUMAN	RNA-binding protein Musashi homolog 1	2022-12-30-KB-noFAIMS-HB-8	22	37		HCT-15
MFILQSK	7	2	0.9949	1	1M(15.9949)	sp|O60925|PFD1_HUMAN	O60925	PFD1_HUMAN	Prefoldin subunit 1	2022-12-30-KB-noFAIMS-HB-8	67	73		HCT-15
MFLGDNAHLSIINEYLSQSYQK	22	2, 3	1	5	1M(15.9949)	sp|P46940|IQGA1_HUMAN	P46940	IQGA1_HUMAN	Ras GTPase-activating-like protein IQGAP1	2022-12-30-KB-noFAIMS-HB-8	1240	1261		HCT-15
MFLLVGAPK	9	2	0.9979	1		sp|P06756|ITAV_HUMAN	P06756	ITAV_HUMAN	Integrin alpha-V	2022-12-30-KB-noFAIMS-HB-8	64	72		HCT-15
MFLTRSEYDRGVNTFSPEGR	20	3	0.9988	1	N-term(42.0106)	sp|P28066|PSA5_HUMAN	P28066	PSA5_HUMAN	Proteasome subunit alpha type-5	2022-12-30-KB-noFAIMS-HB-8	1	20		HCT-15
MFLVGLTGGIASGK	14	2	1	1		sp|Q8WVC6|DCAKD_HUMAN	Q8WVC6	DCAKD_HUMAN	Dephospho-CoA kinase domain-containing protein	2022-12-30-KB-noFAIMS-HB-8	1	14		HCT-15
MFLYNLTLQR	10	2	0.9994	1	1M(15.9949)	sp|Q15393|SF3B3_HUMAN	Q15393	SF3B3_HUMAN	Splicing factor 3B subunit 3	2022-12-30-KB-noFAIMS-HB-8	1	10		HCT-15
MFNGEKINYTEGR	13	2, 3	1	2		sp|P06744|G6PI_HUMAN	P06744	G6PI_HUMAN	Glucose-6-phosphate isomerase	2022-12-30-KB-noFAIMS-HB-8	84	96		HCT-15
MFPRPLTPLAAPNGAEPLGR	20	2	1	1	N-term(42.0106)	sp|Q8NCH0|CHSTE_HUMAN	Q8NCH0	CHSTE_HUMAN	Carbohydrate sulfotransferase 14	2022-12-30-KB-noFAIMS-HB-8	1	20		HCT-15
MFQNFPTELLLSLAVEPLTANFHK	24	2, 3	1	5	1M(15.9949)	sp|Q92820|GGH_HUMAN	Q92820	GGH_HUMAN	Gamma-glutamyl hydrolase	2022-12-30-KB-noFAIMS-HB-8	173	196		HCT-15
MFSALKK	7	2	0.9984	1	N-term(42.0106)	sp|Q3YEC7|RABL6_HUMAN	Q3YEC7	RABL6_HUMAN	Rab-like protein 6	2022-12-30-KB-noFAIMS-HB-8	1	7		HCT-15
MFSFNMFDHPIPR	13	2	1	3	6M(15.9949), N-term(42.0106)	sp|Q92890|UFD1_HUMAN	Q92890	UFD1_HUMAN	Ubiquitin recognition factor in ER-associated degradation protein 1	2022-12-30-KB-noFAIMS-HB-8	1	13		HCT-15
MFSWVSKDAR	10	2	1	1	N-term(42.0106)	sp|Q9H4M9|EHD1_HUMAN	Q9H4M9	EHD1_HUMAN	EH domain-containing protein 1	2022-12-30-KB-noFAIMS-HB-8	1	10		HCT-15
MFTAGIDLMDMASDILQPK	19	2	1	2		sp|Q13011|ECH1_HUMAN	Q13011	ECH1_HUMAN	Delta(3,5)-Delta(2,4)-dienoyl-CoA isomerase, mitochondrial	2022-12-30-KB-noFAIMS-HB-8	113	131		HCT-15
MFVGGLSWDTSK	12	2	1	2		sp|Q99729|ROAA_HUMAN	Q99729	ROAA_HUMAN	Heterogeneous nuclear ribonucleoprotein A/B	2022-12-30-KB-noFAIMS-HB-8	71	82		HCT-15
MFVGGLSWDTSKK	13	2, 3	1	8	1M(15.9949)	sp|Q99729|ROAA_HUMAN	Q99729	ROAA_HUMAN	Heterogeneous nuclear ribonucleoprotein A/B	2022-12-30-KB-noFAIMS-HB-8	71	83		HCT-15
MFVGGLSWDTSKKDLK	16	3	0.9996	1		sp|Q99729|ROAA_HUMAN	Q99729	ROAA_HUMAN	Heterogeneous nuclear ribonucleoprotein A/B	2022-12-30-KB-noFAIMS-HB-8	71	86		HCT-15
MFVGQVPR	8	2	0.9964	1		sp|Q92879|CELF1_HUMAN	Q92879	CELF1_HUMAN	CUGBP Elav-like family member 1	2022-12-30-KB-noFAIMS-HB-8	18	25		HCT-15
MGAGLGHGMDR	11	2	1	1		sp|P52272|HNRPM_HUMAN	P52272	HNRPM_HUMAN	Heterogeneous nuclear ribonucleoprotein M	2022-12-30-KB-noFAIMS-HB-8	419	429		HCT-15
MGAGMGFGLER	11	2	1	1		sp|P52272|HNRPM_HUMAN	P52272	HNRPM_HUMAN	Heterogeneous nuclear ribonucleoprotein M	2022-12-30-KB-noFAIMS-HB-8	486	496		HCT-15
MGAMAKPDCIITCDGK	16	2, 3	1	12	13C(57.0214), 1M(15.9949), 4M(15.9949), 9C(57.0214)	sp|Q01469|FABP5_HUMAN	Q01469	FABP5_HUMAN	Fatty acid-binding protein 5	2022-12-30-KB-noFAIMS-HB-8	35	50	43,47	HCT-15
MGANSLER	8	2	0.997	2	1M(15.9949)	sp|P52272|HNRPM_HUMAN	P52272	HNRPM_HUMAN	Heterogeneous nuclear ribonucleoprotein M	2022-12-30-KB-noFAIMS-HB-8	571	578		HCT-15
MGATKADFDNTVAIHPTSSEELVTLR	26	4	1	1		sp|P00390|GSHR_HUMAN	P00390	GSHR_HUMAN	Glutathione reductase, mitochondrial	2022-12-30-KB-noFAIMS-HB-8	497	522		HCT-15
MGATPTPFK	9	2	1	1		sp|Q9UDY2|ZO2_HUMAN	Q9UDY2	ZO2_HUMAN	Tight junction protein ZO-2	2022-12-30-KB-noFAIMS-HB-8	452	460		HCT-15
MGAVFMDAPVSGGVGAAR	18	2	1	1		sp|P31937|3HIDH_HUMAN	P31937	3HIDH_HUMAN	3-hydroxyisobutyrate dehydrogenase, mitochondrial	2022-12-30-KB-noFAIMS-HB-8	150	167		HCT-15
MGFPPGAAQALVLQVFK	17	2	1	2		sp|Q8IVD9|NUDC3_HUMAN	Q8IVD9	NUDC3_HUMAN	NudC domain-containing protein 3	2022-12-30-KB-noFAIMS-HB-8	51	67		HCT-15
MGFWAPLVLSHSR	13	3	1	1		sp|Q8WUX9|CHMP7_HUMAN	Q8WUX9	CHMP7_HUMAN	Charged multivesicular body protein 7	2022-12-30-KB-noFAIMS-HB-8	53	65		HCT-15
MGGEEAEIR	9	2	0.4508	1		sp|Q08211|DHX9_HUMAN	Q08211	DHX9_HUMAN	ATP-dependent RNA helicase A	2022-12-30-KB-noFAIMS-HB-8	930	938		HCT-15
MGGFGSIIQLYPGGGPVR	18	2	1	3		sp|Q9UJA5|TRM6_HUMAN	Q9UJA5	TRM6_HUMAN	tRNA (adenine(58)-N(1))-methyltransferase non-catalytic subunit TRM6	2022-12-30-KB-noFAIMS-HB-8	221	238		HCT-15
MGGGSIEVSVPR	12	2	1	1		sp|Q96I24|FUBP3_HUMAN	Q96I24	FUBP3_HUMAN	Far upstream element-binding protein 3	2022-12-30-KB-noFAIMS-HB-8	251	262		HCT-15
MGGSSGALYGLFLTAAAQPLK	21	2	1	2		sp|Q3LXA3|TKFC_HUMAN	Q3LXA3	TKFC_HUMAN	Triokinase/FMN cyclase	2022-12-30-KB-noFAIMS-HB-8	443	463		HCT-15
MGHAGAIIAGGK	12	2	1	3	1M(15.9949)	sp|P53597|SUCA_HUMAN	P53597	SUCA_HUMAN	Succinate--CoA ligase [ADP/GDP-forming] subunit alpha, mitochondrial	2022-12-30-KB-noFAIMS-HB-8	297	308		HCT-15
MGHAGAIIAGGKGGAK	16	2, 3	1	4	1M(15.9949)	sp|P53597|SUCA_HUMAN	P53597	SUCA_HUMAN	Succinate--CoA ligase [ADP/GDP-forming] subunit alpha, mitochondrial	2022-12-30-KB-noFAIMS-HB-8	297	312		HCT-15
MGIYYIPVLGPAPR	14	2	1	1		sp|Q9BSC4|NOL10_HUMAN	Q9BSC4	NOL10_HUMAN	Nucleolar protein 10	2022-12-30-KB-noFAIMS-HB-8	336	349		HCT-15
MGLALSSLNK	10	2	1	2		sp|O43765|SGTA_HUMAN	O43765	SGTA_HUMAN	Small glutamine-rich tetratricopeptide repeat-containing protein alpha	2022-12-30-KB-noFAIMS-HB-8	165	174		HCT-15
MGLALTALNKFEEAVTSYQK	20	3	1	1		sp|Q96EQ0|SGTB_HUMAN	Q96EQ0	SGTB_HUMAN	Small glutamine-rich tetratricopeptide repeat-containing protein beta	2022-12-30-KB-noFAIMS-HB-8	159	178		HCT-15
MGLEVIPVTSTTNK	14	2	0.9993	1		sp|Q6UN15|FIP1_HUMAN	Q6UN15	FIP1_HUMAN	Pre-mRNA 3'-end-processing factor FIP1	2022-12-30-KB-noFAIMS-HB-8	197	210		HCT-15
MGLGHEQGFGAPCLK	15	3	1	1	13C(57.0214)	sp|Q9UGI8|TES_HUMAN	Q9UGI8	TES_HUMAN	Testin	2022-12-30-KB-noFAIMS-HB-8	10	24	22	HCT-15
MGLLAVLR	8	2	1	1		sp|O95394|AGM1_HUMAN	O95394	AGM1_HUMAN	Phosphoacetylglucosamine mutase	2022-12-30-KB-noFAIMS-HB-8	42	49		HCT-15
MGLLVDLTNTSR	12	2	0.3497	1		sp|O60942|MCE1_HUMAN	O60942	MCE1_HUMAN	mRNA-capping enzyme	2022-12-30-KB-noFAIMS-HB-8	61	72		HCT-15
MGLVMDR	7	2	0.9986	1		sp|P52272|HNRPM_HUMAN	P52272	HNRPM_HUMAN	Heterogeneous nuclear ribonucleoprotein M	2022-12-30-KB-noFAIMS-HB-8	437	443		HCT-15
MGMEAVMALLEATPDTPACVVTLSGNQSVR	30	2	1	1	19C(57.0214)	sp|P17858|PFKAL_HUMAN	P17858	PFKAL_HUMAN	ATP-dependent 6-phosphofructokinase, liver type	2022-12-30-KB-noFAIMS-HB-8	316	345	334	HCT-15
MGPAIER	7	2	0.9825	1		sp|P52272|HNRPM_HUMAN	P52272	HNRPM_HUMAN	Heterogeneous nuclear ribonucleoprotein M	2022-12-30-KB-noFAIMS-HB-8	518	524		HCT-15
MGPGAASGGERPNLK	15	2, 3	1	3		sp|Q9H0U4|RAB1B_HUMAN	Q9H0U4	RAB1B_HUMAN	Ras-related protein Rab-1B	2022-12-30-KB-noFAIMS-HB-8	173	187		HCT-15
MGPGATAGGAEK	12	2	1	1		sp|P62820|RAB1A_HUMAN	P62820	RAB1A_HUMAN	Ras-related protein Rab-1A	2022-12-30-KB-noFAIMS-HB-8	176	187		HCT-15
MGPGATAGGAEKSNVK	16	2, 3	1	2		sp|P62820|RAB1A_HUMAN	P62820	RAB1A_HUMAN	Ras-related protein Rab-1A	2022-12-30-KB-noFAIMS-HB-8	176	191		HCT-15
MGPGIDR	7	2	0.569	1	1M(15.9949)	sp|P52272|HNRPM_HUMAN	P52272	HNRPM_HUMAN	Heterogeneous nuclear ribonucleoprotein M	2022-12-30-KB-noFAIMS-HB-8	404	410		HCT-15
MGPVMDR	7	2	0.9951	1		sp|P52272|HNRPM_HUMAN	P52272	HNRPM_HUMAN	Heterogeneous nuclear ribonucleoprotein M	2022-12-30-KB-noFAIMS-HB-8	544	550		HCT-15
MGPYPQRK	8	2	0.9886	1		sp|Q9Y4L1|HYOU1_HUMAN	Q9Y4L1	HYOU1_HUMAN	Hypoxia up-regulated protein 1	2022-12-30-KB-noFAIMS-HB-8	473	480		HCT-15
MGQLGLGNQTDAVPSPAQIMYNGQPITK	28	2	1	2		sp|Q9P258|RCC2_HUMAN	Q9P258	RCC2_HUMAN	Protein RCC2	2022-12-30-KB-noFAIMS-HB-8	231	258		HCT-15
MGQLTTSGAMLANVFQR	17	2	1	1		sp|Q9P260|K1468_HUMAN	Q9P260	K1468_HUMAN	LisH domain and HEAT repeat-containing protein KIAA1468	2022-12-30-KB-noFAIMS-HB-8	1198	1214		HCT-15
MGQMAMGGAMGINNR	15	2	1	3	4M(15.9949), 6M(15.9949)	sp|Q15233|NONO_HUMAN	Q15233	NONO_HUMAN	Non-POU domain-containing octamer-binding protein	2022-12-30-KB-noFAIMS-HB-8	384	398		HCT-15
MGRGPGPLQER	11	3	0.9945	1		sp|P43243|MATR3_HUMAN	P43243	MATR3_HUMAN	Matrin-3	2022-12-30-KB-noFAIMS-HB-8	253	263		HCT-15
MGVDKIIPVDKLVK	14	3	0.8678	1		sp|Q15691|MARE1_HUMAN	Q15691	MARE1_HUMAN	Microtubule-associated protein RP/EB family member 1	2022-12-30-KB-noFAIMS-HB-8	85	98		HCT-15
MGVEAVIALLEATPDTPACVVSLNGNHAVR	30	3	1	3	19C(57.0214), 1M(15.9949)	sp|Q01813|PFKAP_HUMAN	Q01813	PFKAP_HUMAN	ATP-dependent 6-phosphofructokinase, platelet type	2022-12-30-KB-noFAIMS-HB-8	325	354	343	HCT-15
MGVEAVIALLEATPDTPACVVSLNGNHAVRLPLMECVQMTQDVQK	45	4	1	3	19C(57.0214), 34M(15.9949), 36C(57.0214)	sp|Q01813|PFKAP_HUMAN	Q01813	PFKAP_HUMAN	ATP-dependent 6-phosphofructokinase, platelet type	2022-12-30-KB-noFAIMS-HB-8	325	369	343360	HCT-15
MGVEAVMALLEGTPDTPACVVSLSGNQAVRLPLMECVQVTK	41	3	0.9999	1	19C(57.0214), 36C(57.0214)	sp|P08237|PFKAM_HUMAN	P08237	PFKAM_HUMAN	ATP-dependent 6-phosphofructokinase, muscle type	2022-12-30-KB-noFAIMS-HB-8	316	356	334351	HCT-15
MGVITVSGLAGLVSAR	16	2	0.9845	1		sp|Q6UXV4|MIC27_HUMAN	Q6UXV4	MIC27_HUMAN	MIC	2022-12-30-KB-noFAIMS-HB-8	115	130		HCT-15
MGVLFCSSCCPDLPFIYAFGGQK	23	2	1	1	10C(57.0214), 6C(57.0214), 9C(57.0214)	sp|Q13610|PWP1_HUMAN	Q13610	PWP1_HUMAN	Periodic tryptophan protein 1 homolog	2022-12-30-KB-noFAIMS-HB-8	430	452	435438439	HCT-15
MGVPYCIIKGK	11	3	0.9072	1	6C(57.0214)	sp|P62424|RL7A_HUMAN	P62424	RL7A_HUMAN	60S ribosomal protein L7a	2022-12-30-KB-noFAIMS-HB-8	177	187	182	HCT-15
MGVVECAK	8	2	0.9999	3	1M(15.9949), 6C(57.0214)	sp|Q9UQ80|PA2G4_HUMAN	Q9UQ80	PA2G4_HUMAN	Proliferation-associated protein 2G4	2022-12-30-KB-noFAIMS-HB-8	291	298	296	HCT-15
MGVVECAKHELLQPFNVLYEK	21	3	0.7283	1	6C(57.0214)	sp|Q9UQ80|PA2G4_HUMAN	Q9UQ80	PA2G4_HUMAN	Proliferation-associated protein 2G4	2022-12-30-KB-noFAIMS-HB-8	291	311	296	HCT-15
MGWSGSGGLGAK	12	2	1	1		sp|Q8IWX8|CHERP_HUMAN	Q8IWX8	CHERP_HUMAN	Calcium homeostasis endoplasmic reticulum protein	2022-12-30-KB-noFAIMS-HB-8	852	863		HCT-15
MGYNACTLHGGK	12	2	0.9993	1	6C(57.0214)	sp|Q9BUQ8|DDX23_HUMAN	Q9BUQ8	DDX23_HUMAN	Probable ATP-dependent RNA helicase DDX23	2022-12-30-KB-noFAIMS-HB-8	687	698	692	HCT-15
MHDLNTDQENLVGTHDAPIR	20	3	1	1	1M(15.9949)	sp|O43684|BUB3_HUMAN	O43684	BUB3_HUMAN	Mitotic checkpoint protein BUB3	2022-12-30-KB-noFAIMS-HB-8	81	100		HCT-15
MHDYDGNNLLDGLELSTAITHVHK	24	4	1	1		sp|Q8NI22|MCFD2_HUMAN	Q8NI22	MCFD2_HUMAN	Multiple coagulation factor deficiency protein 2	2022-12-30-KB-noFAIMS-HB-8	79	102		HCT-15
MHEQQFAHPPLLVLNSFGPHGMHVK	25	5	1	1		sp|Q9NQ55|SSF1_HUMAN	Q9NQ55	SSF1_HUMAN	Suppressor of SWI4 1 homolog	2022-12-30-KB-noFAIMS-HB-8	130	154		HCT-15
MHGGGPSVTAGVPLKK	16	3	1	1		sp|Q6UB35|C1TM_HUMAN	Q6UB35	C1TM_HUMAN	Monofunctional C1-tetrahydrofolate synthase, mitochondrial	2022-12-30-KB-noFAIMS-HB-8	749	764		HCT-15
MHGGGPTVTAGLPLPK	16	3	1	1		sp|P11586|C1TC_HUMAN	P11586	C1TC_HUMAN	C-1-tetrahydrofolate synthase, cytoplasmic	2022-12-30-KB-noFAIMS-HB-8	706	721		HCT-15
MHIAALASAILSDPENNIKK	20	3	0.8499	1		sp|Q8WTT2|NOC3L_HUMAN	Q8WTT2	NOC3L_HUMAN	Nucleolar complex protein 3 homolog	2022-12-30-KB-noFAIMS-HB-8	216	235		HCT-15
MHLGLVIPK	9	2	1	1		sp|Q12797|ASPH_HUMAN	Q12797	ASPH_HUMAN	Aspartyl/asparaginyl beta-hydroxylase	2022-12-30-KB-noFAIMS-HB-8	689	697		HCT-15
MHPALSAFPSNIFYEGSLQNGVTAADR	27	3	1	3	1M(15.9949)	sp|Q92900|RENT1_HUMAN	Q92900	RENT1_HUMAN	Regulator of nonsense transcripts 1	2022-12-30-KB-noFAIMS-HB-8	715	741		HCT-15
MHPALSAFPSNIFYEGSLQNGVTAADRVK	29	4	1	1		sp|Q92900|RENT1_HUMAN	Q92900	RENT1_HUMAN	Regulator of nonsense transcripts 1	2022-12-30-KB-noFAIMS-HB-8	715	743		HCT-15
MHPDIPVSVIFGAR	14	3	0.9971	1		sp|Q8WTS1|ABHD5_HUMAN	Q8WTS1	ABHD5_HUMAN	1-acylglycerol-3-phosphate O-acyltransferase ABHD5	2022-12-30-KB-noFAIMS-HB-8	284	297		HCT-15
MHPHLSK	7	2	0.9986	3	1M(15.9949)	sp|Q15287|RNPS1_HUMAN	Q15287	RNPS1_HUMAN	RNA-binding protein with serine-rich domain 1	2022-12-30-KB-noFAIMS-HB-8	197	203		HCT-15
MHSLLIK	7	2	0.9968	1		sp|P53621|COPA_HUMAN	P53621	COPA_HUMAN	Coatomer subunit alpha	2022-12-30-KB-noFAIMS-HB-8	432	438		HCT-15
MHSPQTSAMLFTVDNEAGK	19	3	0.9989	1	1M(15.9949)	sp|P49588|SYAC_HUMAN	P49588	SYAC_HUMAN	Alanine--tRNA ligase, cytoplasmic	2022-12-30-KB-noFAIMS-HB-8	880	898		HCT-15
MHTTFEHDIQALGTQVR	17	3	1	1		sp|Q01082|SPTB2_HUMAN	Q01082	SPTB2_HUMAN	Spectrin beta chain, non-erythrocytic 1	2022-12-30-KB-noFAIMS-HB-8	1845	1861		HCT-15
MHVQLSTSR	9	2	1	2		sp|Q9BWF3|RBM4_HUMAN	Q9BWF3	RBM4_HUMAN	RNA-binding protein 4	2022-12-30-KB-noFAIMS-HB-8	141	149		HCT-15
MIAGQVLDINLAAEPK	16	2	1	5	1M(15.9949)	sp|P07910|HNRPC_HUMAN	P07910	HNRPC_HUMAN	Heterogeneous nuclear ribonucleoproteins C1/C2	2022-12-30-KB-noFAIMS-HB-8	74	89		HCT-15
MIAGQVLDINLAAEPKVNR	19	3	1	4	1M(15.9949)	sp|P07910|HNRPC_HUMAN	P07910	HNRPC_HUMAN	Heterogeneous nuclear ribonucleoproteins C1/C2	2022-12-30-KB-noFAIMS-HB-8	74	92		HCT-15
MIAGQVLDINLAAEPKVNRGK	21	4	1	2	1M(15.9949)	sp|P07910|HNRPC_HUMAN	P07910	HNRPC_HUMAN	Heterogeneous nuclear ribonucleoproteins C1/C2	2022-12-30-KB-noFAIMS-HB-8	74	94		HCT-15
MIAILTENYGGKWPFWLSPR	20	3	1	1		sp|P26639|SYTC_HUMAN	P26639	SYTC_HUMAN	Threonine--tRNA ligase, cytoplasmic	2022-12-30-KB-noFAIMS-HB-8	600	619		HCT-15
MIAPEGSLVFHEK	13	3	1	1		sp|P48739|PIPNB_HUMAN	P48739	PIPNB_HUMAN	Phosphatidylinositol transfer protein beta isoform	2022-12-30-KB-noFAIMS-HB-8	74	86		HCT-15
MIASDSHRPEVK	12	2	1	1		sp|Q9NYF8|BCLF1_HUMAN	Q9NYF8	BCLF1_HUMAN	Bcl-2-associated transcription factor 1	2022-12-30-KB-noFAIMS-HB-8	537	548		HCT-15
MIDETSSGGVTGNDVIMHFTLNSFPFGGVGSSGMGAYHGK	40	4	1	1		sp|P51648|AL3A2_HUMAN	P51648	AL3A2_HUMAN	Fatty aldehyde dehydrogenase	2022-12-30-KB-noFAIMS-HB-8	374	413		HCT-15
MIDLIIPR	8	2	0.9999	2	1M(15.9949)	sp|P54886|P5CS_HUMAN	P54886	P5CS_HUMAN	Delta-1-pyrroline-5-carboxylate synthase	2022-12-30-KB-noFAIMS-HB-8	551	558		HCT-15
MIDVDSLTDKECDWLNNYHLTCR	23	4	1	1	12C(57.0214), 22C(57.0214)	sp|Q9NQW7|XPP1_HUMAN	Q9NQW7	XPP1_HUMAN	Xaa-Pro aminopeptidase 1	2022-12-30-KB-noFAIMS-HB-8	571	593	582592	HCT-15
MIEAIKESK	9	2	0.9893	1		sp|Q9Y5B9|SP16H_HUMAN	Q9Y5B9	SP16H_HUMAN	FACT complex subunit SPT16	2022-12-30-KB-noFAIMS-HB-8	121	129		HCT-15
MIEAVQNHIGSLNWGYR	17	2, 3	1	7	1M(15.9949)	sp|Q16881|TRXR1_HUMAN	Q16881	TRXR1_HUMAN	Thioredoxin reductase 1, cytoplasmic	2022-12-30-KB-noFAIMS-HB-8	251	267		HCT-15
MIFDVESMKK	10	2, 3	0.9998	4	8M(15.9949)	sp|P09874|PARP1_HUMAN	P09874	PARP1_HUMAN	Poly [ADP-ribose] polymerase 1	2022-12-30-KB-noFAIMS-HB-8	675	684		HCT-15
MIFIPSSIAFLTTLER	16	2	1	1		sp|Q8NBQ5|DHB11_HUMAN	Q8NBQ5	DHB11_HUMAN	Estradiol 17-beta-dehydrogenase 11	2022-12-30-KB-noFAIMS-HB-8	256	271		HCT-15
MIFVGIK	7	2	0.9642	1		sp|P99999|CYC_HUMAN	P99999	CYC_HUMAN	Cytochrome c	2022-12-30-KB-noFAIMS-HB-8	81	87		HCT-15
MIKPFFHSLSEK	12	2, 3	1	13	1M(15.9949)	sp|P10599|THIO_HUMAN	P10599	THIO_HUMAN	Thioredoxin	2022-12-30-KB-noFAIMS-HB-8	37	48		HCT-15
MILASNFFK	9	2	0.9978	1		sp|O75891|AL1L1_HUMAN	O75891	AL1L1_HUMAN	Cytosolic 10-formyltetrahydrofolate dehydrogenase	2022-12-30-KB-noFAIMS-HB-8	299	307		HCT-15
MILELFSK	8	2	0.9915	2		sp|P78417|GSTO1_HUMAN	P78417	GSTO1_HUMAN	Glutathione S-transferase omega-1	2022-12-30-KB-noFAIMS-HB-8	115	122		HCT-15
MILELFSKVPSLVGSFIR	18	2, 3	1	3	1M(15.9949)	sp|P78417|GSTO1_HUMAN	P78417	GSTO1_HUMAN	Glutathione S-transferase omega-1	2022-12-30-KB-noFAIMS-HB-8	115	132		HCT-15
MILGNKCDVNDKR	13	3	0.8851	1	7C(57.0214)	sp|P61006|RAB8A_HUMAN	P61006	RAB8A_HUMAN	Ras-related protein Rab-8A	2022-12-30-KB-noFAIMS-HB-8	117	129	123	HCT-15
MILIQDGSQNTNVDKPLR	18	2, 3	1	5	1M(15.9949)	sp|Q92945|FUBP2_HUMAN	Q92945	FUBP2_HUMAN	Far upstream element-binding protein 2	2022-12-30-KB-noFAIMS-HB-8	267	284		HCT-15
MIMQDKLEK	9	2	0.9998	3	1M(15.9949)	sp|P34932|HSP74_HUMAN	P34932	HSP74_HUMAN	Heat shock 70 kDa protein 4	2022-12-30-KB-noFAIMS-HB-8	604	612		HCT-15
MININILSVCK	11	2	1	1	10C(57.0214), 1M(15.9949)	sp|Q53GQ0|DHB12_HUMAN	Q53GQ0	DHB12_HUMAN	Very-long-chain 3-oxoacyl-CoA reductase	2022-12-30-KB-noFAIMS-HB-8	157	167	166	HCT-15
MIPCDFLIPVQTQHPIR	17	2, 3	1	10	1M(15.9949), 4C(57.0214)	sp|P06744|G6PI_HUMAN	P06744	G6PI_HUMAN	Glucose-6-phosphate isomerase	2022-12-30-KB-noFAIMS-HB-8	401	417	404	HCT-15
MIPCDFLIPVQTQHPIRK	18	3, 4	1	5	1M(15.9949), 4C(57.0214)	sp|P06744|G6PI_HUMAN	P06744	G6PI_HUMAN	Glucose-6-phosphate isomerase	2022-12-30-KB-noFAIMS-HB-8	401	418	404	HCT-15
MIPICPVVSFTYVPSR	16	2	1	2	5C(57.0214), N-term(42.0106)	sp|Q96KR1|ZFR_HUMAN	Q96KR1	ZFR_HUMAN	Zinc finger RNA-binding protein	2022-12-30-KB-noFAIMS-HB-8	1	16	5	HCT-15
MIPICPVVSFTYVPSRLGEDAK	22	2	1	2	5C(57.0214), N-term(42.0106)	sp|Q96KR1|ZFR_HUMAN	Q96KR1	ZFR_HUMAN	Zinc finger RNA-binding protein	2022-12-30-KB-noFAIMS-HB-8	1	22	5	HCT-15
MIQDGKGDVTITNDGATILK	20	2, 3	1	6	1M(15.9949)	sp|P50991|TCPD_HUMAN	P50991	TCPD_HUMAN	T-complex protein 1 subunit delta	2022-12-30-KB-noFAIMS-HB-8	60	79		HCT-15
MIQDGKGDVTITNDGATILKQMQVLHPAAR	30	5	1	2	1M(15.9949)	sp|P50991|TCPD_HUMAN	P50991	TCPD_HUMAN	T-complex protein 1 subunit delta	2022-12-30-KB-noFAIMS-HB-8	60	89		HCT-15
MIQHAVFK	8	2	1	2		sp|P61011|SRP54_HUMAN	P61011	SRP54_HUMAN	Signal recognition particle 54 kDa protein	2022-12-30-KB-noFAIMS-HB-8	74	81		HCT-15
MIQTPDADLDVTNIIQADEPTTLTTNALDLNSVLGKDYGALK	42	3	1	2		sp|Q13155|AIMP2_HUMAN	Q13155	AIMP2_HUMAN	Aminoacyl tRNA synthase complex-interacting multifunctional protein 2	2022-12-30-KB-noFAIMS-HB-8	79	120		HCT-15
MIQVVDEIDSITTLPDLTPLFISIDPERDTK	31	3	1	1		sp|O75880|SCO1_HUMAN	O75880	SCO1_HUMAN	Protein SCO1 homolog, mitochondrial	2022-12-30-KB-noFAIMS-HB-8	180	210		HCT-15
MISDAIPELK	10	2	1	3	1M(15.9949)	sp|P40926|MDHM_HUMAN	P40926	MDHM_HUMAN	Malate dehydrogenase, mitochondrial	2022-12-30-KB-noFAIMS-HB-8	315	324		HCT-15
MISDLIAGGIQPLQNLSVLK	20	2	1	4	1M(15.9949)	sp|O43708|MAAI_HUMAN	O43708	MAAI_HUMAN	Maleylacetoacetate isomerase	2022-12-30-KB-noFAIMS-HB-8	101	120		HCT-15
MITAAYVPLPTYHNLFPDSMTATQLLVPSR	30	3	1	1		sp|Q14498|RBM39_HUMAN	Q14498	RBM39_HUMAN	RNA-binding protein 39	2022-12-30-KB-noFAIMS-HB-8	500	529		HCT-15
MITAAYVPLPTYHNLFPDSMTATQLLVPSRR	31	3, 4	1	6	1M(15.9949), 20M(15.9949)	sp|Q14498|RBM39_HUMAN	Q14498	RBM39_HUMAN	RNA-binding protein 39	2022-12-30-KB-noFAIMS-HB-8	500	530		HCT-15
MITSLSK	7	2	0.7572	1		sp|P49736|MCM2_HUMAN	P49736	MCM2_HUMAN	DNA replication licensing factor MCM2	2022-12-30-KB-noFAIMS-HB-8	463	469		HCT-15
MITSLSKDQQIGEK	14	2, 3	1	3		sp|P49736|MCM2_HUMAN	P49736	MCM2_HUMAN	DNA replication licensing factor MCM2	2022-12-30-KB-noFAIMS-HB-8	463	476		HCT-15
MIVGTLK	7	2	0.9872	1		sp|O95777|LSM8_HUMAN	O95777	LSM8_HUMAN	U6 snRNA-associated Sm-like protein LSm8	2022-12-30-KB-noFAIMS-HB-8	22	28		HCT-15
MIVHVPFGTR	10	3	0.9706	1		sp|P50747|BPL1_HUMAN	P50747	BPL1_HUMAN	Biotin--protein ligase	2022-12-30-KB-noFAIMS-HB-8	315	324		HCT-15
MIYASSK	7	2	0.9975	3	1M(15.9949)	sp|P23528|COF1_HUMAN	P23528	COF1_HUMAN	Cofilin-1	2022-12-30-KB-noFAIMS-HB-8	115	121		HCT-15
MIYASSKDAIK	11	2, 3	1	3	1M(15.9949)	sp|P23528|COF1_HUMAN	P23528	COF1_HUMAN	Cofilin-1	2022-12-30-KB-noFAIMS-HB-8	115	125		HCT-15
MIYASSKDAIKK	12	2, 3	1	5	1M(15.9949)	sp|P23528|COF1_HUMAN	P23528	COF1_HUMAN	Cofilin-1	2022-12-30-KB-noFAIMS-HB-8	115	126		HCT-15
MKAEFFADVVPAVR	14	2, 3	0.9999	2		sp|Q9UHY7|ENOPH_HUMAN	Q9UHY7	ENOPH_HUMAN	Enolase-phosphatase E1	2022-12-30-KB-noFAIMS-HB-8	127	140		HCT-15
MKDVPGFLQQSQNSGPGQPAVWHR	24	4	1	1		sp|Q9UNM6|PSD13_HUMAN	Q9UNM6	PSD13_HUMAN	26S proteasome non-ATPase regulatory subunit 13	2022-12-30-KB-noFAIMS-HB-8	1	24		HCT-15
MKEALLSIGK	10	2	1	1		sp|Q96C01|F136A_HUMAN	Q96C01	F136A_HUMAN	Protein FAM136A	2022-12-30-KB-noFAIMS-HB-8	129	138		HCT-15
MKEIAEAYLGK	11	2, 3	1	6	1M(15.9949)	sp|P11142|HSP7C_HUMAN	P11142	HSP7C_HUMAN	Heat shock cognate 71 kDa protein	2022-12-30-KB-noFAIMS-HB-8	127	137		HCT-15
MKEIAEAYLGKTVTNAVVTVPAYFNDSQR	29	4	1	2	1M(15.9949)	sp|P11142|HSP7C_HUMAN	P11142	HSP7C_HUMAN	Heat shock cognate 71 kDa protein	2022-12-30-KB-noFAIMS-HB-8	127	155		HCT-15
MKEIAEAYLGYPVTNAVITVPAYFNDSQR	29	3	1	4	1M(15.9949)	sp|P0DMV8|HS71A_HUMAN	P0DMV8	HS71A_HUMAN	Heat shock 70 kDa protein 1A	2022-12-30-KB-noFAIMS-HB-8	127	155		HCT-15
MKELSQDSTGR	11	2	1	2	1M(15.9949)	sp|P52788|SPSY_HUMAN	P52788	SPSY_HUMAN	Spermine synthase	2022-12-30-KB-noFAIMS-HB-8	97	107		HCT-15
MKENQKHIYYITGETK	16	3, 4	1	3	1M(15.9949)	sp|P07900|HS90A_HUMAN	P07900	HS90A_HUMAN	Heat shock protein HSP 90-alpha	2022-12-30-KB-noFAIMS-HB-8	484	499		HCT-15
MKETAEAYLGK	11	2, 3	1	8	1M(15.9949)	sp|P11021|BIP_HUMAN	P11021	BIP_HUMAN	Endoplasmic reticulum chaperone BiP	2022-12-30-KB-noFAIMS-HB-8	153	163		HCT-15
MKETAEAYLGKK	12	2, 3	1	8	1M(15.9949)	sp|P11021|BIP_HUMAN	P11021	BIP_HUMAN	Endoplasmic reticulum chaperone BiP	2022-12-30-KB-noFAIMS-HB-8	153	164		HCT-15
MKETAENYLGHTAK	14	2, 3, 4	1	12	1M(15.9949)	sp|P38646|GRP75_HUMAN	P38646	GRP75_HUMAN	Stress-70 protein, mitochondrial	2022-12-30-KB-noFAIMS-HB-8	174	187		HCT-15
MKETQKSIYYITGESK	16	3	1	2	1M(15.9949)	sp|P08238|HS90B_HUMAN	P08238	HS90B_HUMAN	Heat shock protein HSP 90-beta	2022-12-30-KB-noFAIMS-HB-8	476	491		HCT-15
MKEYGEQIDPSTHR	14	3	0.9996	1		sp|Q9Y2B0|CNPY2_HUMAN	Q9Y2B0	CNPY2_HUMAN	Protein canopy homolog 2	2022-12-30-KB-noFAIMS-HB-8	89	102		HCT-15
MKFNPFVTSDR	11	2, 3	1	8	1M(15.9949), N-term(42.0106)	sp|P61254|RL26_HUMAN	P61254	RL26_HUMAN	60S ribosomal protein L26	2022-12-30-KB-noFAIMS-HB-8	1	11		HCT-15
MKFNPFVTSDRSK	13	3	0.9999	1		sp|P61254|RL26_HUMAN	P61254	RL26_HUMAN	60S ribosomal protein L26	2022-12-30-KB-noFAIMS-HB-8	1	13		HCT-15
MKGDVVVSLPK	11	2	1	2	1M(15.9949)	sp|Q09666|AHNK_HUMAN	Q09666	AHNK_HUMAN	Neuroblast differentiation-associated protein AHNAK	2022-12-30-KB-noFAIMS-HB-8	3685	3695		HCT-15
MKGDYDVTVPK	11	2	1	3	1M(15.9949)	sp|Q09666|AHNK_HUMAN	Q09666	AHNK_HUMAN	Neuroblast differentiation-associated protein AHNAK	2022-12-30-KB-noFAIMS-HB-8	1465	1475		HCT-15
MKGDYFR	7	2	0.9951	3	1M(15.9949)	sp|P27348|1433T_HUMAN	P27348	1433T_HUMAN	14-3-3 protein theta	2022-12-30-KB-noFAIMS-HB-8	121	127		HCT-15
MKGDYYR	7	2	0.9891	3	1M(15.9949)	sp|P63104|1433Z_HUMAN	P63104	1433Z_HUMAN	14-3-3 protein zeta/delta	2022-12-30-KB-noFAIMS-HB-8	121	127		HCT-15
MKGEVDVSLANVEGDLKGPALDIK	24	3	1	1		sp|Q09666|AHNK_HUMAN	Q09666	AHNK_HUMAN	Neuroblast differentiation-associated protein AHNAK	2022-12-30-KB-noFAIMS-HB-8	3233	3256		HCT-15
MKGFDVFNALDLMENK	16	3	1	1		sp|P30419|NMT1_HUMAN	P30419	NMT1_HUMAN	Glycylpeptide N-tetradecanoyltransferase 1	2022-12-30-KB-noFAIMS-HB-8	444	459		HCT-15
MKGNFTLPEVAECFDEITYVELQKEEAQK	29	4	0.9998	1	13C(57.0214), 1M(15.9949)	sp|Q00839|HNRPU_HUMAN	Q00839	HNRPU_HUMAN	Heterogeneous nuclear ribonucleoprotein U	2022-12-30-KB-noFAIMS-HB-8	636	664	648	HCT-15
MKGNVDISAPK	11	2	1	2		sp|Q09666|AHNK_HUMAN	Q09666	AHNK_HUMAN	Neuroblast differentiation-associated protein AHNAK	2022-12-30-KB-noFAIMS-HB-8	1081	1091		HCT-15
MKGTFVER	8	2	0.9563	1		sp|P09012|SNRPA_HUMAN	P09012	SNRPA_HUMAN	U1 small nuclear ribonucleoprotein A	2022-12-30-KB-noFAIMS-HB-8	97	104		HCT-15
MKGYPHWPAR	10	2, 3	1	4	1M(15.9949)	sp|P51858|HDGF_HUMAN	P51858	HDGF_HUMAN	Hepatoma-derived growth factor	2022-12-30-KB-noFAIMS-HB-8	20	29		HCT-15
MKHYEVEILDAK	12	3	1	2	1M(15.9949)	sp|Q9NZ01|TECR_HUMAN	Q9NZ01	TECR_HUMAN	Very-long-chain enoyl-CoA reductase	2022-12-30-KB-noFAIMS-HB-8	1	12		HCT-15
MKIDDMMFVLQGQWMR	16	3	0.9996	1		sp|P31930|QCR1_HUMAN	P31930	QCR1_HUMAN	Cytochrome b-c1 complex subunit 1, mitochondrial	2022-12-30-KB-noFAIMS-HB-8	363	378		HCT-15
MKIELFADVVPK	12	2	1	1		sp|O43447|PPIH_HUMAN	O43447	PPIH_HUMAN	Peptidyl-prolyl cis-trans isomerase H	2022-12-30-KB-noFAIMS-HB-8	27	38		HCT-15
MKLDYILGLK	10	2	1	2	1M(15.9949)	sp|P46781|RS9_HUMAN	P46781	RS9_HUMAN	40S ribosomal protein S9	2022-12-30-KB-noFAIMS-HB-8	92	101		HCT-15
MKLGVQVVITDPEKLDQIR	19	3, 4	1	4	1M(15.9949)	sp|P17987|TCPA_HUMAN	P17987	TCPA_HUMAN	T-complex protein 1 subunit alpha	2022-12-30-KB-noFAIMS-HB-8	246	264		HCT-15
MKLNISFPATGCQK	14	2, 3	1	7	12C(57.0214), 1M(15.9949), N-term(42.0106)	sp|P62753|RS6_HUMAN	P62753	RS6_HUMAN	40S ribosomal protein S6	2022-12-30-KB-noFAIMS-HB-8	1	14	12	HCT-15
MKLPQFGISTPGSDLHVNAK	20	3, 4	1	2		sp|Q09666|AHNK_HUMAN	Q09666	AHNK_HUMAN	Neuroblast differentiation-associated protein AHNAK	2022-12-30-KB-noFAIMS-HB-8	5406	5425		HCT-15
MKLSDFNDITNMLLLK	16	3	1	1		sp|P78527|PRKDC_HUMAN	P78527	PRKDC_HUMAN	DNA-dependent protein kinase catalytic subunit	2022-12-30-KB-noFAIMS-HB-8	3654	3669		HCT-15
MKLTDSVLR	9	2	0.9448	1	1M(15.9949)	sp|Q6UXN9|WDR82_HUMAN	Q6UXN9	WDR82_HUMAN	WD repeat-containing protein 82	2022-12-30-KB-noFAIMS-HB-8	1	9		HCT-15
MKLTEDPEKQTLPGSK	16	3	1	1		sp|Q6XQN6|PNCB_HUMAN	Q6XQN6	PNCB_HUMAN	Nicotinate phosphoribosyltransferase	2022-12-30-KB-noFAIMS-HB-8	406	421		HCT-15
MKMPTFSTPGAK	12	3	0.999	1		sp|Q09666|AHNK_HUMAN	Q09666	AHNK_HUMAN	Neuroblast differentiation-associated protein AHNAK	2022-12-30-KB-noFAIMS-HB-8	631	642		HCT-15
MKPILLQGHER	11	3	0.9997	3	1M(15.9949)	sp|Q13347|EIF3I_HUMAN	Q13347	EIF3I_HUMAN	Eukaryotic translation initiation factor 3 subunit I	2022-12-30-KB-noFAIMS-HB-8	1	11		HCT-15
MKQDAQVVLYR	11	2	0.9992	1		sp|P78527|PRKDC_HUMAN	P78527	PRKDC_HUMAN	DNA-dependent protein kinase catalytic subunit	2022-12-30-KB-noFAIMS-HB-8	2763	2773		HCT-15
MKQVEELYHSLLELGEKR	18	4, 5	1	2		sp|Q13813|SPTN1_HUMAN	Q13813	SPTN1_HUMAN	Spectrin alpha chain, non-erythrocytic 1	2022-12-30-KB-noFAIMS-HB-8	1066	1083		HCT-15
MKTATDEAYKDPSNLQGK	18	3	1	1		sp|Q13813|SPTN1_HUMAN	Q13813	SPTN1_HUMAN	Spectrin alpha chain, non-erythrocytic 1	2022-12-30-KB-noFAIMS-HB-8	593	610		HCT-15
MKTILSNQTVDIPENVDITLK	21	3	1	2	1M(15.9949)	sp|P32969|RL9_HUMAN	P32969	RL9_HUMAN	60S ribosomal protein L9	2022-12-30-KB-noFAIMS-HB-8	1	21		HCT-15
MKTILSNQTVDIPENVDITLKGR	23	4	1	1		sp|P32969|RL9_HUMAN	P32969	RL9_HUMAN	60S ribosomal protein L9	2022-12-30-KB-noFAIMS-HB-8	1	23		HCT-15
MKVACITEQVLTLVNKR	17	3	1	1	5C(57.0214)	sp|P04843|RPN1_HUMAN	P04843	RPN1_HUMAN	Dolichyl-diphosphooligosaccharide--protein glycosyltransferase subunit 1	2022-12-30-KB-noFAIMS-HB-8	473	489	477	HCT-15
MKVELCSFSGYK	12	2, 3	1	5	1M(15.9949), 6C(57.0214)	sp|P83731|RL24_HUMAN	P83731	RL24_HUMAN	60S ribosomal protein L24	2022-12-30-KB-noFAIMS-HB-8	1	12	6	HCT-15
MLAEDELR	8	2	0.9932	1		sp|P84077|ARF1_HUMAN	P84077	ARF1_HUMAN	ADP-ribosylation factor 1	2022-12-30-KB-noFAIMS-HB-8	110	117		HCT-15
MLAQPLKDSDVEVYNIIKK	19	4	1	2	1M(15.9949)	sp|P34896|GLYC_HUMAN	P34896	GLYC_HUMAN	Serine hydroxymethyltransferase, cytosolic	2022-12-30-KB-noFAIMS-HB-8	21	39		HCT-15
MLATACWSGLCK	12	2	1	1	11C(57.0214), 6C(57.0214)	sp|O43172|PRP4_HUMAN	O43172	PRP4_HUMAN	U4/U6 small nuclear ribonucleoprotein Prp4	2022-12-30-KB-noFAIMS-HB-8	245	256	250255	HCT-15
MLATLFK	7	2	0.9976	1		sp|Q9BT78|CSN4_HUMAN	Q9BT78	CSN4_HUMAN	COP9 signalosome complex subunit 4	2022-12-30-KB-noFAIMS-HB-8	245	251		HCT-15
MLDAEDIVNTARPDEK	16	2	1	1		sp|O43707|ACTN4_HUMAN	O43707	ACTN4_HUMAN	Alpha-actinin-4	2022-12-30-KB-noFAIMS-HB-8	240	255		HCT-15
MLDDRGNTAAYLLYAFTR	18	2, 3	1	2		sp|P54136|SYRC_HUMAN	P54136	SYRC_HUMAN	Arginine--tRNA ligase, cytoplasmic	2022-12-30-KB-noFAIMS-HB-8	523	540		HCT-15
MLDFFTIFSK	10	2	1	1		sp|P08240|SRPRA_HUMAN	P08240	SRPRA_HUMAN	Signal recognition particle receptor subunit alpha	2022-12-30-KB-noFAIMS-HB-8	1	10		HCT-15
MLDHEYTTK	9	2	1	2	1M(15.9949)	sp|P11387|TOP1_HUMAN	P11387	TOP1_HUMAN	DNA topoisomerase 1	2022-12-30-KB-noFAIMS-HB-8	263	271		HCT-15
MLDLMLEAVNNIKDAMPK	18	3	1	2		sp|Q14435|GALT3_HUMAN	Q14435	GALT3_HUMAN	Polypeptide N-acetylgalactosaminyltransferase 3	2022-12-30-KB-noFAIMS-HB-8	62	79		HCT-15
MLDMGFEPQIR	11	2	0.9998	2	1M(15.9949)	sp|Q92841|DDX17_HUMAN	Q92841	DDX17_HUMAN	Probable ATP-dependent RNA helicase DDX17	2022-12-30-KB-noFAIMS-HB-8	330	340		HCT-15
MLEIDPQKVNINGGAVSLGHPIGMSGAR	28	3, 4	1	5	1M(15.9949), 24M(15.9949)	sp|P24752|THIL_HUMAN	P24752	THIL_HUMAN	Acetyl-CoA acetyltransferase, mitochondrial	2022-12-30-KB-noFAIMS-HB-8	366	393		HCT-15
MLELVAQK	8	2	0.9993	1		sp|Q04323|UBXN1_HUMAN	Q04323	UBXN1_HUMAN	UBX domain-containing protein 1	2022-12-30-KB-noFAIMS-HB-8	98	105		HCT-15
MLESYLHAK	9	2	0.9957	1	1M(15.9949)	sp|Q86X55|CARM1_HUMAN	Q86X55	CARM1_HUMAN	Histone-arginine methyltransferase CARM1	2022-12-30-KB-noFAIMS-HB-8	268	276		HCT-15
MLETKWSLLQQQK	13	2, 3	1	4	1M(15.9949)	sp|P05787|K2C8_HUMAN	P05787	K2C8_HUMAN	Keratin, type II cytoskeletal 8	2022-12-30-KB-noFAIMS-HB-8	118	130		HCT-15
MLFDYLADKHGFR	13	3	0.9975	1		sp|P60228|EIF3E_HUMAN	P60228	EIF3E_HUMAN	Eukaryotic translation initiation factor 3 subunit E	2022-12-30-KB-noFAIMS-HB-8	112	124		HCT-15
MLFKDDYPSSPPK	13	2, 3	1	4	1M(15.9949)	sp|P63279|UBC9_HUMAN	P63279	UBC9_HUMAN	SUMO-conjugating enzyme UBC9	2022-12-30-KB-noFAIMS-HB-8	62	74		HCT-15
MLFWACSTNKPEGYR	15	3	1	1	6C(57.0214)	sp|Q96CS3|FAF2_HUMAN	Q96CS3	FAF2_HUMAN	FAS-associated factor 2	2022-12-30-KB-noFAIMS-HB-8	206	220	211	HCT-15
MLFYSFFK	8	2	0.9993	1		sp|Q9Y333|LSM2_HUMAN	Q9Y333	LSM2_HUMAN	U6 snRNA-associated Sm-like protein LSm2	2022-12-30-KB-noFAIMS-HB-8	1	8		HCT-15
MLGEALSK	8	2	0.9508	1		sp|Q99623|PHB2_HUMAN	Q99623	PHB2_HUMAN	Prohibitin-2	2022-12-30-KB-noFAIMS-HB-8	237	244		HCT-15
MLGEALSKNPGYIK	14	2, 3	1	5	1M(15.9949)	sp|Q99623|PHB2_HUMAN	Q99623	PHB2_HUMAN	Prohibitin-2	2022-12-30-KB-noFAIMS-HB-8	237	250		HCT-15
MLGEALSKNPGYIKLR	16	3, 4	1	2		sp|Q99623|PHB2_HUMAN	Q99623	PHB2_HUMAN	Prohibitin-2	2022-12-30-KB-noFAIMS-HB-8	237	252		HCT-15
MLGLTVSLIQDAGR	14	2	1	2	1M(15.9949)	sp|Q9Y3E5|PTH2_HUMAN	Q9Y3E5	PTH2_HUMAN	Peptidyl-tRNA hydrolase 2, mitochondrial	2022-12-30-KB-noFAIMS-HB-8	135	148		HCT-15
MLGNLLRPPYERPELPTCLYVIGLTGISGSGK	32	4	1	2	18C(57.0214)	sp|Q13057|COASY_HUMAN	Q13057	COASY_HUMAN	Bifunctional coenzyme A synthase	2022-12-30-KB-noFAIMS-HB-8	340	371	357	HCT-15
MLGTEGGEGFVVK	13	2	0.5522	1		sp|P31943|HNRH1_HUMAN	P31943	HNRH1_HUMAN	Heterogeneous nuclear ribonucleoprotein H	2022-12-30-KB-noFAIMS-HB-8	2	14		HCT-15
MLHDYIGDKDFKK	13	3	0.9997	2	1M(15.9949)	sp|P55786|PSA_HUMAN	P55786	PSA_HUMAN	Puromycin-sensitive aminopeptidase	2022-12-30-KB-noFAIMS-HB-8	447	459		HCT-15
MLHFLTAVVGSTCDVK	16	2, 3	1	3	13C(57.0214), 1M(15.9949)	sp|Q8WWM7|ATX2L_HUMAN	Q8WWM7	ATX2L_HUMAN	Ataxin-2-like protein	2022-12-30-KB-noFAIMS-HB-8	123	138	135	HCT-15
MLIAMVDVIFADVAQPDQTR	20	2	1	1		sp|P22087|FBRL_HUMAN	P22087	FBRL_HUMAN	rRNA 2'-O-methyltransferase fibrillarin	2022-12-30-KB-noFAIMS-HB-8	225	244		HCT-15
MLISILTER	9	2	0.9998	2	1M(15.9949)	sp|P12429|ANXA3_HUMAN	P12429	ANXA3_HUMAN	Annexin A3	2022-12-30-KB-noFAIMS-HB-8	40	48		HCT-15
MLISILTERSNAQR	14	3	0.9997	1		sp|P12429|ANXA3_HUMAN	P12429	ANXA3_HUMAN	Annexin A3	2022-12-30-KB-noFAIMS-HB-8	40	53		HCT-15
MLITILGTVKPNANR	15	2, 3	1	5	1M(15.9949)	sp|P17931|LEG3_HUMAN	P17931	LEG3_HUMAN	Galectin-3	2022-12-30-KB-noFAIMS-HB-8	130	144		HCT-15
MLITILGTVKPNANRIALDFQR	22	4	1	2		sp|P17931|LEG3_HUMAN	P17931	LEG3_HUMAN	Galectin-3	2022-12-30-KB-noFAIMS-HB-8	130	151		HCT-15
MLIYSSK	7	2	0.9317	1		sp|Q9H8Y8|GORS2_HUMAN	Q9H8Y8	GORS2_HUMAN	Golgi reassembly-stacking protein 2	2022-12-30-KB-noFAIMS-HB-8	69	75		HCT-15
MLKDKFNECGHVLYADIK	18	3, 4	1	4	1M(15.9949), 9C(57.0214)	sp|P52272|HNRPM_HUMAN	P52272	HNRPM_HUMAN	Heterogeneous nuclear ribonucleoprotein M	2022-12-30-KB-noFAIMS-HB-8	668	685	676	HCT-15
MLKEWEK	7	2	0.8779	1		sp|P26639|SYTC_HUMAN	P26639	SYTC_HUMAN	Threonine--tRNA ligase, cytoplasmic	2022-12-30-KB-noFAIMS-HB-8	307	313		HCT-15
MLKPAFIFDGR	11	3	1	1		sp|O60701|UGDH_HUMAN	O60701	UGDH_HUMAN	UDP-glucose 6-dehydrogenase	2022-12-30-KB-noFAIMS-HB-8	432	442		HCT-15
MLKPQPLQQPSQPQQPPPTQQAVAR	25	2	1	1	N-term(42.0106)	sp|Q8WWM7|ATX2L_HUMAN	Q8WWM7	ATX2L_HUMAN	Ataxin-2-like protein	2022-12-30-KB-noFAIMS-HB-8	1	25		HCT-15
MLLADQGQSWK	11	2	1	5	1M(15.9949)	sp|P09211|GSTP1_HUMAN	P09211	GSTP1_HUMAN	Glutathione S-transferase P	2022-12-30-KB-noFAIMS-HB-8	20	30		HCT-15
MLLADQGQSWKEEVVTVETWQEGSLK	26	3	1	3	1M(15.9949)	sp|P09211|GSTP1_HUMAN	P09211	GSTP1_HUMAN	Glutathione S-transferase P	2022-12-30-KB-noFAIMS-HB-8	20	45		HCT-15
MLLAHVDLIEKLLNYAPLEK	20	4	1	1		sp|P62875|RPAB5_HUMAN	P62875	RPAB5_HUMAN	DNA-directed RNA polymerases I, II, and III subunit RPABC5	2022-12-30-KB-noFAIMS-HB-8	48	67		HCT-15
MLLCEAVAAVMAK	13	2	1	1	4C(57.0214)	sp|P54136|SYRC_HUMAN	P54136	SYRC_HUMAN	Arginine--tRNA ligase, cytoplasmic	2022-12-30-KB-noFAIMS-HB-8	635	647	638	HCT-15
MLLDPMGGIVMTNDGNAILR	20	2	1	7	11M(15.9949), 1M(15.9949), 6M(15.9949)	sp|P49368|TCPG_HUMAN	P49368	TCPG_HUMAN	T-complex protein 1 subunit gamma	2022-12-30-KB-noFAIMS-HB-8	49	68		HCT-15
MLLHSEQHPGQLK	13	2, 3	1	3	1M(15.9949)	sp|P32322|P5CR1_HUMAN	P32322	P5CR1_HUMAN	Pyrroline-5-carboxylate reductase 1, mitochondrial	2022-12-30-KB-noFAIMS-HB-8	216	228		HCT-15
MLLHSEQHPGQLKDNVSSPGGATIHALHVLESGGFR	36	5, 6	1	5	1M(15.9949)	sp|P32322|P5CR1_HUMAN	P32322	P5CR1_HUMAN	Pyrroline-5-carboxylate reductase 1, mitochondrial	2022-12-30-KB-noFAIMS-HB-8	216	251		HCT-15
MLLLPSAADGRGTAITHALTSASTLCQVEPVGR	33	3	0.9996	1	26C(57.0214), N-term(42.0106)	sp|Q99543|DNJC2_HUMAN	Q99543	DNJC2_HUMAN	DnaJ homolog subfamily C member 2	2022-12-30-KB-noFAIMS-HB-8	1	33	26	HCT-15
MLLNLHK	7	2	0.438	1		sp|O00487|PSDE_HUMAN	O00487	PSDE_HUMAN	26S proteasome non-ATPase regulatory subunit 14	2022-12-30-KB-noFAIMS-HB-8	216	222		HCT-15
MLLNLHKK	8	2	1	1		sp|O00487|PSDE_HUMAN	O00487	PSDE_HUMAN	26S proteasome non-ATPase regulatory subunit 14	2022-12-30-KB-noFAIMS-HB-8	216	223		HCT-15
MLLPNILLTGTPGVGK	16	2	1	2	1M(15.9949)	sp|Q9Y3D8|KAD6_HUMAN	Q9Y3D8	KAD6_HUMAN	Adenylate kinase isoenzyme 6	2022-12-30-KB-noFAIMS-HB-8	1	16		HCT-15
MLLSLPEK	8	2	0.9902	1		sp|Q8N163|CCAR2_HUMAN	Q8N163	CCAR2_HUMAN	Cell cycle and apoptosis regulator protein 2	2022-12-30-KB-noFAIMS-HB-8	559	566		HCT-15
MLLSLQPFLQDAIQK	15	2	1	1		sp|Q71F56|MD13L_HUMAN	Q71F56	MD13L_HUMAN	Mediator of RNA polymerase II transcription subunit 13-like	2022-12-30-KB-noFAIMS-HB-8	1326	1340		HCT-15
MLLSPGGVSQPLTASLAR	18	2	1	1		sp|Q6PK04|CC137_HUMAN	Q6PK04	CC137_HUMAN	Coiled-coil domain-containing protein 137	2022-12-30-KB-noFAIMS-HB-8	230	247		HCT-15
MLMPHSK	7	2	0.9088	1		sp|Q8TDN6|BRX1_HUMAN	Q8TDN6	BRX1_HUMAN	Ribosome biogenesis protein BRX1 homolog	2022-12-30-KB-noFAIMS-HB-8	83	89		HCT-15
MLNFNVPHIK	10	3	0.9999	1		sp|Q8WVM8|SCFD1_HUMAN	Q8WVM8	SCFD1_HUMAN	Sec1 family domain-containing protein 1	2022-12-30-KB-noFAIMS-HB-8	26	35		HCT-15
MLNGCTPLHLAAGR	14	3	1	1	5C(57.0214)	sp|O00221|IKBE_HUMAN	O00221	IKBE_HUMAN	NF-kappa-B inhibitor epsilon	2022-12-30-KB-noFAIMS-HB-8	434	447	438	HCT-15
MLNGLEDSIGLSK	13	2	1	1		sp|P42704|LPPRC_HUMAN	P42704	LPPRC_HUMAN	Leucine-rich PPR motif-containing protein, mitochondrial	2022-12-30-KB-noFAIMS-HB-8	1164	1176		HCT-15
MLNHVLNICEK	11	2, 3	1	2	9C(57.0214)	sp|Q9GZZ1|NAA50_HUMAN	Q9GZZ1	NAA50_HUMAN	N-alpha-acetyltransferase 50	2022-12-30-KB-noFAIMS-HB-8	92	102	100	HCT-15
MLNIHPSLLPSFK	13	2, 3	1	5	1M(15.9949)	sp|P22102|PUR2_HUMAN	P22102	PUR2_HUMAN	Trifunctional purine biosynthetic protein adenosine-3	2022-12-30-KB-noFAIMS-HB-8	911	923		HCT-15
MLPDKDCR	8	2	1	6	1M(15.9949), 7C(57.0214)	sp|P23528|COF1_HUMAN	P23528	COF1_HUMAN	Cofilin-1	2022-12-30-KB-noFAIMS-HB-8	74	81	80	HCT-15
MLPGVGVFGTGSSAR	15	2	0.9995	1		sp|Q3B7J2|GFOD2_HUMAN	Q3B7J2	GFOD2_HUMAN	Glucose-fructose oxidoreductase domain-containing protein 2	2022-12-30-KB-noFAIMS-HB-8	3	17		HCT-15
MLPISGTCK	9	2	0.9995	1	8C(57.0214)	sp|Q9NXG2|THUM1_HUMAN	Q9NXG2	THUM1_HUMAN	THUMP domain-containing protein 1	2022-12-30-KB-noFAIMS-HB-8	162	170	169	HCT-15
MLPLSLLK	8	2	0.9929	2		sp|Q9Y4Z0|LSM4_HUMAN	Q9Y4Z0	LSM4_HUMAN	U6 snRNA-associated Sm-like protein LSm4	2022-12-30-KB-noFAIMS-HB-8	1	8		HCT-15
MLPPPPMWR	9	2	0.9979	4	1M(15.9949)	sp|Q15287|RNPS1_HUMAN	Q15287	RNPS1_HUMAN	RNA-binding protein with serine-rich domain 1	2022-12-30-KB-noFAIMS-HB-8	256	264		HCT-15
MLPSFVR	7	2	0.9493	2	1M(15.9949)	sp|P19367|HXK1_HUMAN	P19367	HXK1_HUMAN	Hexokinase-1	2022-12-30-KB-noFAIMS-HB-8	511	517		HCT-15
MLPSTSVNSLVQGNGVLNSR	20	2	1	1	N-term(42.0106)	sp|Q53HI1|UNC50_HUMAN	Q53HI1	UNC50_HUMAN	Protein unc-50 homolog	2022-12-30-KB-noFAIMS-HB-8	1	20		HCT-15
MLPTFVR	7	2	0.6085	2	1M(15.9949)	sp|P19367|HXK1_HUMAN	P19367	HXK1_HUMAN	Hexokinase-1	2022-12-30-KB-noFAIMS-HB-8	63	69		HCT-15
MLPTIIADNAGYDSADLVAQLR	22	2	1	4	1M(15.9949)	sp|P78371|TCPB_HUMAN	P78371	TCPB_HUMAN	T-complex protein 1 subunit beta	2022-12-30-KB-noFAIMS-HB-8	445	466		HCT-15
MLPVDEFLPVMFDKHPVSEYK	21	4	1	1		sp|Q8NBJ5|GT251_HUMAN	Q8NBJ5	GT251_HUMAN	Procollagen galactosyltransferase 1	2022-12-30-KB-noFAIMS-HB-8	518	538		HCT-15
MLPVSGAFHTR	11	3	0.9993	1		sp|Q8IVS2|FABD_HUMAN	Q8IVS2	FABD_HUMAN	Malonyl-CoA-acyl carrier protein transacylase, mitochondrial	2022-12-30-KB-noFAIMS-HB-8	262	272		HCT-15
MLQADPNKVSAR	12	3	0.9991	1		sp|Q9Y3I0|RTCB_HUMAN	Q9Y3I0	RTCB_HUMAN	tRNA-splicing ligase RtcB homolog	2022-12-30-KB-noFAIMS-HB-8	199	210		HCT-15
MLQAMGWK	8	2	0.9741	1		sp|P98175|RBM10_HUMAN	P98175	RBM10_HUMAN	RNA-binding protein 10	2022-12-30-KB-noFAIMS-HB-8	865	872		HCT-15
MLQFVLPVATQIQQEVIK	18	2	1	2	1M(15.9949)	sp|Q99622|C10_HUMAN	Q99622	C10_HUMAN	Protein C10	2022-12-30-KB-noFAIMS-HB-8	50	67		HCT-15
MLQFVLPVATQIQQEVIKAYGFSCDGEGVLK	31	3	0.9685	1	24C(57.0214)	sp|Q99622|C10_HUMAN	Q99622	C10_HUMAN	Protein C10	2022-12-30-KB-noFAIMS-HB-8	50	80	73	HCT-15
MLQHAASNK	9	2	1	3		sp|P46940|IQGA1_HUMAN	P46940	IQGA1_HUMAN	Ras GTPase-activating-like protein IQGAP1	2022-12-30-KB-noFAIMS-HB-8	1231	1239		HCT-15
MLQNVTPHNKLPGEGNAGLLGLGPEAAAPGKR	32	4	1	1	N-term(42.0106)	sp|P25440|BRD2_HUMAN	P25440	BRD2_HUMAN	Bromodomain-containing protein 2	2022-12-30-KB-noFAIMS-HB-8	1	32		HCT-15
MLQPSSSPLWGK	12	2	0.9293	1		sp|Q9Y3T9|NOC2L_HUMAN	Q9Y3T9	NOC2L_HUMAN	Nucleolar complex protein 2 homolog	2022-12-30-KB-noFAIMS-HB-8	234	245		HCT-15
MLQWLATK	8	2	0.952	1		sp|Q96FZ2|HMCES_HUMAN	Q96FZ2	HMCES_HUMAN	Embryonic stem cell-specific 5-hydroxymethylcytosine-binding protein	2022-12-30-KB-noFAIMS-HB-8	287	294		HCT-15
MLQYCLQGLFHPAR	14	3	1	3	1M(15.9949), 5C(57.0214)	sp|O75533|SF3B1_HUMAN	O75533	SF3B1_HUMAN	Splicing factor 3B subunit 1	2022-12-30-KB-noFAIMS-HB-8	1246	1259	1250	HCT-15
MLRLSLNIDPDAK	13	3	0.9995	1		sp|P14625|ENPL_HUMAN	P14625	ENPL_HUMAN	Endoplasmin	2022-12-30-KB-noFAIMS-HB-8	742	754		HCT-15
MLSALLTGVNR	11	2	1	2	1M(15.9949)	sp|Q03701|CEBPZ_HUMAN	Q03701	CEBPZ_HUMAN	CCAAT/enhancer-binding protein zeta	2022-12-30-KB-noFAIMS-HB-8	482	492		HCT-15
MLSALQHLR	9	2	0.9985	1		sp|Q96ME1|FXL18_HUMAN	Q96ME1	FXL18_HUMAN	F-box/LRR-repeat protein 18	2022-12-30-KB-noFAIMS-HB-8	139	147		HCT-15
MLSAVSQQVQCIQEALR	17	2	1	7	11C(57.0214), 1M(15.9949)	sp|Q14204|DYHC1_HUMAN	Q14204	DYHC1_HUMAN	Cytoplasmic dynein 1 heavy chain 1	2022-12-30-KB-noFAIMS-HB-8	1967	1983	1977	HCT-15
MLSAVSQQVQCIQEALREHSNPNYDK	26	4	1	1	11C(57.0214)	sp|Q14204|DYHC1_HUMAN	Q14204	DYHC1_HUMAN	Cytoplasmic dynein 1 heavy chain 1	2022-12-30-KB-noFAIMS-HB-8	1967	1992	1977	HCT-15
MLSCAGADR	9	2	0.9997	1	4C(57.0214)	sp|P27635|RL10_HUMAN	P27635	RL10_HUMAN	60S ribosomal protein L10	2022-12-30-KB-noFAIMS-HB-8	102	110	105	HCT-15
MLSFQGLAELAHR	13	3	1	1		sp|O15294|OGT1_HUMAN	O15294	OGT1_HUMAN	UDP-N-acetylglucosamine--peptide N-acetylglucosaminyltransferase 110 kDa subunit	2022-12-30-KB-noFAIMS-HB-8	18	30		HCT-15
MLSLAEQQLVDCAQDFNNHGCQGGLPSQAFEYILYNK	37	3	1	2	12C(57.0214), 1M(15.9949), 21C(57.0214)	sp|P09668|CATH_HUMAN	P09668	CATH_HUMAN	Pro-cathepsin H	2022-12-30-KB-noFAIMS-HB-8	161	197	172181	HCT-15
MLSLRVPLAPITDPQQLQLSPLK	23	2	1	2	N-term(42.0106)	sp|P31350|RIR2_HUMAN	P31350	RIR2_HUMAN	Ribonucleoside-diphosphate reductase subunit M2	2022-12-30-KB-noFAIMS-HB-8	1	23		HCT-15
MLSQPYLLDPSITLGQYVQPQGVSVVDFVR	30	3	1	1		sp|P43897|EFTS_HUMAN	P43897	EFTS_HUMAN	Elongation factor Ts, mitochondrial	2022-12-30-KB-noFAIMS-HB-8	283	312		HCT-15
MLTFNPHKR	9	2, 3	0.9989	2		sp|P28482|MK01_HUMAN	P28482	MK01_HUMAN	Mitogen-activated protein kinase 1	2022-12-30-KB-noFAIMS-HB-8	293	301		HCT-15
MLTGPVYSQSTALTHK	16	3	1	2	1M(15.9949)	sp|Q86VP6|CAND1_HUMAN	Q86VP6	CAND1_HUMAN	Cullin-associated NEDD8-dissociated protein 1	2022-12-30-KB-noFAIMS-HB-8	778	793		HCT-15
MLTINPAKR	9	2	0.9892	1		sp|Q13557|KCC2D_HUMAN	Q13557	KCC2D_HUMAN	Calcium/calmodulin-dependent protein kinase type II subunit delta	2022-12-30-KB-noFAIMS-HB-8	252	260		HCT-15
MLTNHTFIK	9	2	0.7409	1		sp|P36507|MP2K2_HUMAN	P36507	MP2K2_HUMAN	Dual specificity mitogen-activated protein kinase kinase 2	2022-12-30-KB-noFAIMS-HB-8	362	370		HCT-15
MLVDDIGDVTITNDGATILK	20	2	1	1		sp|P17987|TCPA_HUMAN	P17987	TCPA_HUMAN	T-complex protein 1 subunit alpha	2022-12-30-KB-noFAIMS-HB-8	44	63		HCT-15
MLVDLAK	7	2	0.9977	2	1M(15.9949)	sp|P06744|G6PI_HUMAN	P06744	G6PI_HUMAN	Glucose-6-phosphate isomerase	2022-12-30-KB-noFAIMS-HB-8	67	73		HCT-15
MLVELSK	7	2	0.9762	1	1M(15.9949)	sp|P50991|TCPD_HUMAN	P50991	TCPD_HUMAN	T-complex protein 1 subunit delta	2022-12-30-KB-noFAIMS-HB-8	90	96		HCT-15
MLVEPACGAALAAIYSGLLR	20	2	1	3	1M(15.9949), 7C(57.0214)	sp|Q96GA7|SDSL_HUMAN	Q96GA7	SDSL_HUMAN	Serine dehydratase-like	2022-12-30-KB-noFAIMS-HB-8	270	289	276	HCT-15
MLVEPACGAALAAIYSGLLRR	21	3	1	1	7C(57.0214)	sp|Q96GA7|SDSL_HUMAN	Q96GA7	SDSL_HUMAN	Serine dehydratase-like	2022-12-30-KB-noFAIMS-HB-8	270	290	276	HCT-15
MLVEYTQNQK	10	2	0.9999	1		sp|Q9NQG5|RPR1B_HUMAN	Q9NQG5	RPR1B_HUMAN	Regulation of nuclear pre-mRNA domain-containing protein 1B	2022-12-30-KB-noFAIMS-HB-8	257	266		HCT-15
MLVIEQCK	8	2	0.9967	2	1M(15.9949), 7C(57.0214)	sp|P48643|TCPE_HUMAN	P48643	TCPE_HUMAN	T-complex protein 1 subunit epsilon	2022-12-30-KB-noFAIMS-HB-8	371	378	377	HCT-15
MLVIEQCKNSR	11	2, 3	1	2	7C(57.0214)	sp|P48643|TCPE_HUMAN	P48643	TCPE_HUMAN	T-complex protein 1 subunit epsilon	2022-12-30-KB-noFAIMS-HB-8	371	381	377	HCT-15
MLVLVLGDLHIPHR	14	3	1	2	N-term(42.0106)	sp|Q9UBQ0|VPS29_HUMAN	Q9UBQ0	VPS29_HUMAN	Vacuolar protein sorting-associated protein 29	2022-12-30-KB-noFAIMS-HB-8	1	14		HCT-15
MLVSGAGDIK	10	2	0.9994	2	1M(15.9949)	sp|P40227|TCPZ_HUMAN	P40227	TCPZ_HUMAN	T-complex protein 1 subunit zeta	2022-12-30-KB-noFAIMS-HB-8	46	55		HCT-15
MLVSGAGDIKLTK	13	2, 3	0.9999	3	1M(15.9949)	sp|P40227|TCPZ_HUMAN	P40227	TCPZ_HUMAN	T-complex protein 1 subunit zeta	2022-12-30-KB-noFAIMS-HB-8	46	58		HCT-15
MLVSGQGPVMENAQGLGFR	19	2	1	2		sp|Q9BXW7|HDHD5_HUMAN	Q9BXW7	HDHD5_HUMAN	Haloacid dehalogenase-like hydrolase domain-containing 5	2022-12-30-KB-noFAIMS-HB-8	134	152		HCT-15
MLVTFDEELRPLPVSVR	17	3	1	1		sp|Q13200|PSMD2_HUMAN	Q13200	PSMD2_HUMAN	26S proteasome non-ATPase regulatory subunit 2	2022-12-30-KB-noFAIMS-HB-8	829	845		HCT-15
MLWFQGAIPAAIATAKR	17	3	0.9999	1		sp|Q92575|UBXN4_HUMAN	Q92575	UBXN4_HUMAN	UBX domain-containing protein 4	2022-12-30-KB-noFAIMS-HB-8	1	17		HCT-15
MLYDDAGVPISAMFITPGVTPWK	23	2	1	1		sp|Q92485|ASM3B_HUMAN	Q92485	ASM3B_HUMAN	Acid sphingomyelinase-like phosphodiesterase 3b	2022-12-30-KB-noFAIMS-HB-8	285	307		HCT-15
MLYSSCK	7	2	0.9775	1	6C(57.0214)	sp|Q12792|TWF1_HUMAN	Q12792	TWF1_HUMAN	Twinfilin-1	2022-12-30-KB-noFAIMS-HB-8	270	276	275	HCT-15
MLYVPVMPGHAK	12	3	0.9999	1		sp|A0AVT1|UBA6_HUMAN	A0AVT1	UBA6_HUMAN	Ubiquitin-like modifier-activating enzyme 6	2022-12-30-KB-noFAIMS-HB-8	992	1003		HCT-15
MMAIAPNVTVMVGELVGAR	19	2	1	10	11M(15.9949), 1M(15.9949), 2M(15.9949)	sp|Q9Y2X3|NOP58_HUMAN	Q9Y2X3	NOP58_HUMAN	Nucleolar protein 58	2022-12-30-KB-noFAIMS-HB-8	279	297		HCT-15
MMANGILK	8	2	0.6035	1		sp|P23526|SAHH_HUMAN	P23526	SAHH_HUMAN	Adenosylhomocysteinase	2022-12-30-KB-noFAIMS-HB-8	167	174		HCT-15
MMANGILKVPAINVNDSVTK	20	3	1	2	1M(15.9949)	sp|P23526|SAHH_HUMAN	P23526	SAHH_HUMAN	Adenosylhomocysteinase	2022-12-30-KB-noFAIMS-HB-8	167	186		HCT-15
MMCGAPSATQPATAETQHIADQVR	24	2	1	3	2M(15.9949), 3C(57.0214), N-term(42.0106)	sp|P04080|CYTB_HUMAN	P04080	CYTB_HUMAN	Cystatin-B	2022-12-30-KB-noFAIMS-HB-8	1	24	3	HCT-15
MMDKVEFVHMLNATMCATTR	20	4	1	1	16C(57.0214)	sp|P49591|SYSC_HUMAN	P49591	SYSC_HUMAN	Serine--tRNA ligase, cytoplasmic	2022-12-30-KB-noFAIMS-HB-8	416	435	431	HCT-15
MMEIMTR	7	2	0.979	1		sp|P61247|RS3A_HUMAN	P61247	RS3A_HUMAN	40S ribosomal protein S3a	2022-12-30-KB-noFAIMS-HB-8	168	174		HCT-15
MMENGIKPVYVFDGKPPQLK	20	4	1	1	1M(15.9949)	sp|P39748|FEN1_HUMAN	P39748	FEN1_HUMAN	Flap endonuclease 1	2022-12-30-KB-noFAIMS-HB-8	74	93		HCT-15
MMGHRPVLVLSQNTK	15	2, 3	1	7	2M(15.9949), N-term(42.0106)	sp|P49368|TCPG_HUMAN	P49368	TCPG_HUMAN	T-complex protein 1 subunit gamma	2022-12-30-KB-noFAIMS-HB-8	1	15		HCT-15
MMIHGFQSSHR	11	2, 3	1	3	2M(15.9949), N-term(42.0106)	sp|O75663|TIPRL_HUMAN	O75663	TIPRL_HUMAN	TIP41-like protein	2022-12-30-KB-noFAIMS-HB-8	1	11		HCT-15
MMILYCTLLASAQSEAEKER	20	3	1	1	6C(57.0214)	sp|O75643|U520_HUMAN	O75643	U520_HUMAN	U5 small nuclear ribonucleoprotein 200 kDa helicase	2022-12-30-KB-noFAIMS-HB-8	326	345	331	HCT-15
MMIPDCQR	8	2	0.9987	1	6C(57.0214)	sp|O75347|TBCA_HUMAN	O75347	TBCA_HUMAN	Tubulin-specific chaperone A	2022-12-30-KB-noFAIMS-HB-8	62	69	67	HCT-15
MMIPDCQRR	9	3	0.8891	1	6C(57.0214)	sp|O75347|TBCA_HUMAN	O75347	TBCA_HUMAN	Tubulin-specific chaperone A	2022-12-30-KB-noFAIMS-HB-8	62	70	67	HCT-15
MMLGTEGGEGFVVKVR	16	2	1	1	2M(15.9949), N-term(42.0106)	sp|P31943|HNRH1_HUMAN	P31943	HNRH1_HUMAN	Heterogeneous nuclear ribonucleoprotein H	2022-12-30-KB-noFAIMS-HB-8	1	16		HCT-15
MMMQSGR	7	2	0.9989	1	2M(15.9949)	sp|P05141|ADT2_HUMAN	P05141	ADT2_HUMAN	ADP/ATP translocase 2	2022-12-30-KB-noFAIMS-HB-8	238	244		HCT-15
MMMQSGRK	8	2	0.36	1	1M(15.9949)	sp|P05141|ADT2_HUMAN	P05141	ADT2_HUMAN	ADP/ATP translocase 2	2022-12-30-KB-noFAIMS-HB-8	238	245		HCT-15
MMNGGHYTYSENR	13	2, 3	0.9689	2	1M(15.9949), 2M(15.9949)	sp|Q99497|PARK7_HUMAN	Q99497	PARK7_HUMAN	Protein/nucleic acid deglycase DJ-1	2022-12-30-KB-noFAIMS-HB-8	133	145		HCT-15
MMNGGHYTYSENRVEK	16	3, 4	1	2		sp|Q99497|PARK7_HUMAN	Q99497	PARK7_HUMAN	Protein/nucleic acid deglycase DJ-1	2022-12-30-KB-noFAIMS-HB-8	133	148		HCT-15
MMPTPVILLK	10	2	1	1	N-term(42.0106)	sp|Q99832|TCPH_HUMAN	Q99832	TCPH_HUMAN	T-complex protein 1 subunit eta	2022-12-30-KB-noFAIMS-HB-8	1	10		HCT-15
MMQINLTGFLNGK	13	2	1	5	1M(15.9949), 2M(15.9949)	sp|Q8IYB3|SRRM1_HUMAN	Q8IYB3	SRRM1_HUMAN	Serine/arginine repetitive matrix protein 1	2022-12-30-KB-noFAIMS-HB-8	84	96		HCT-15
MMRPVSDQVQIK	12	3	0.903	1		sp|Q96A33|CCD47_HUMAN	Q96A33	CCD47_HUMAN	Coiled-coil domain-containing protein 47	2022-12-30-KB-noFAIMS-HB-8	237	248		HCT-15
MMVAGFK	7	2	0.9992	2	2M(15.9949)	sp|Q00839|HNRPU_HUMAN	Q00839	HNRPU_HUMAN	Heterogeneous nuclear ribonucleoprotein U	2022-12-30-KB-noFAIMS-HB-8	537	543		HCT-15
MMVAGFKK	8	2	0.9991	6	1M(15.9949), 2M(15.9949)	sp|Q00839|HNRPU_HUMAN	Q00839	HNRPU_HUMAN	Heterogeneous nuclear ribonucleoprotein U	2022-12-30-KB-noFAIMS-HB-8	537	544		HCT-15
MMYSPICLTQDEFHPFIEALLPHVR	25	3	1	2	7C(57.0214), N-term(42.0106)	sp|O00712|NFIB_HUMAN	O00712	NFIB_HUMAN	Nuclear factor 1 B-type	2022-12-30-KB-noFAIMS-HB-8	1	25	7	HCT-15
MNAISGWQAFFPVHFQEFNPALSPQR	26	3	1	1		sp|Q9P2E5|CHPF2_HUMAN	Q9P2E5	CHPF2_HUMAN	Chondroitin sulfate glucuronyltransferase	2022-12-30-KB-noFAIMS-HB-8	609	634		HCT-15
MNAIVALCHFCELHGPR	17	3	1	1	11C(57.0214), 8C(57.0214), N-term(42.0106)	sp|Q8NFG4|FLCN_HUMAN	Q8NFG4	FLCN_HUMAN	Folliculin	2022-12-30-KB-noFAIMS-HB-8	1	17	8,11	HCT-15
MNAPPAFESFLLFEGEKK	18	2	1	1	N-term(42.0106)	sp|P52435|RPB11_HUMAN	P52435	RPB11_HUMAN	DNA-directed RNA polymerase II subunit RPB11-a	2022-12-30-KB-noFAIMS-HB-8	1	18		HCT-15
MNEVISLWKK	10	2	1	2		sp|Q13813|SPTN1_HUMAN	Q13813	SPTN1_HUMAN	Spectrin alpha chain, non-erythrocytic 1	2022-12-30-KB-noFAIMS-HB-8	653	662		HCT-15
MNFANVFIGANPLAVDLLEK	20	2	1	2	1M(15.9949)	sp|Q16539|MK14_HUMAN	Q16539	MK14_HUMAN	Mitogen-activated protein kinase 14	2022-12-30-KB-noFAIMS-HB-8	268	287		HCT-15
MNFGDFLTVMTQK	13	2	1	1		sp|P41208|CETN2_HUMAN	P41208	CETN2_HUMAN	Centrin-2	2022-12-30-KB-noFAIMS-HB-8	84	96		HCT-15
MNGMLLNDRK	10	2	1	1		sp|P11940|PABP1_HUMAN	P11940	PABP1_HUMAN	Polyadenylate-binding protein 1	2022-12-30-KB-noFAIMS-HB-8	158	167		HCT-15
MNHIVQTFSPVNSGQPPNYEMLK	23	2	1	1	N-term(42.0106)	sp|Q01629|IFM2_HUMAN	Q01629	IFM2_HUMAN	Interferon-induced transmembrane protein 2	2022-12-30-KB-noFAIMS-HB-8	1	23		HCT-15
MNHTVQTFFSPVNSGQPPNYEMLK	24	2	1	4	22M(15.9949), N-term(42.0106)	sp|Q01628|IFM3_HUMAN	Q01628	IFM3_HUMAN	Interferon-induced transmembrane protein 3	2022-12-30-KB-noFAIMS-HB-8	1	24		HCT-15
MNIFGGFR	8	2	0.9995	2	1M(15.9949)	sp|Q6NUK1|SCMC1_HUMAN	Q6NUK1	SCMC1_HUMAN	Calcium-binding mitochondrial carrier protein SCaMC-1	2022-12-30-KB-noFAIMS-HB-8	232	239		HCT-15
MNLAIALTAAR	11	2	1	1		sp|P43304|GPDM_HUMAN	P43304	GPDM_HUMAN	Glycerol-3-phosphate dehydrogenase, mitochondrial	2022-12-30-KB-noFAIMS-HB-8	228	238		HCT-15
MNLASSFVNGFVNAAFGQDK	20	2	1	3	1M(15.9949)	sp|Q13200|PSMD2_HUMAN	Q13200	PSMD2_HUMAN	26S proteasome non-ATPase regulatory subunit 2	2022-12-30-KB-noFAIMS-HB-8	370	389		HCT-15
MNLASSFVNGFVNAAFGQDKLLTDDGNKWLYK	32	4	1	1		sp|Q13200|PSMD2_HUMAN	Q13200	PSMD2_HUMAN	26S proteasome non-ATPase regulatory subunit 2	2022-12-30-KB-noFAIMS-HB-8	370	401		HCT-15
MNLGVGAYRDDNGKPYVLPSVR	22	3, 4	1	3	1M(15.9949)	sp|P00505|AATM_HUMAN	P00505	AATM_HUMAN	Aspartate aminotransferase, mitochondrial	2022-12-30-KB-noFAIMS-HB-8	60	81		HCT-15
MNLLPCNPHGNGLLYAGFNQDHGCFACGMENGFR	34	3	1	1	24C(57.0214), 27C(57.0214), 6C(57.0214), N-term(42.0106)	sp|Q5MNZ6|WIPI3_HUMAN	Q5MNZ6	WIPI3_HUMAN	WD repeat domain phosphoinositide-interacting protein 3	2022-12-30-KB-noFAIMS-HB-8	1	34	6,24,27	HCT-15
MNPEYDYLFKLLLIGDSGVGKSCLLLR	27	3	0.9973	1	23C(57.0214), N-term(42.0106)	sp|P62820|RAB1A_HUMAN	P62820	RAB1A_HUMAN	Ras-related protein Rab-1A	2022-12-30-KB-noFAIMS-HB-8	4	30	26	HCT-15
MNPIVVVHGGGAGPISK	17	2	1	1	N-term(42.0106)	sp|Q7L266|ASGL1_HUMAN	Q7L266	ASGL1_HUMAN	Isoaspartyl peptidase/L-asparaginase	2022-12-30-KB-noFAIMS-HB-8	1	17		HCT-15
MNPPKFSK	8	2	0.9379	2	1M(15.9949)	sp|P35579|MYH9_HUMAN	P35579	MYH9_HUMAN	Myosin-9	2022-12-30-KB-noFAIMS-HB-8	75	82		HCT-15
MNPQIRNPMK	10	2	0.8645	1	N-term(42.0106)	sp|Q9NRW3|ABC3C_HUMAN	Q9NRW3	ABC3C_HUMAN	DNA dC->dU-editing enzyme APOBEC-3C	2022-12-30-KB-noFAIMS-HB-8	1	10		HCT-15
MNPQSAFFQGK	11	2	1	2	1M(15.9949)	sp|P22307|NLTP_HUMAN	P22307	NLTP_HUMAN	Non-specific lipid-transfer protein	2022-12-30-KB-noFAIMS-HB-8	512	522		HCT-15
MNPSAPSYPMASLYVGDLHPDVTEAMLYEKFSPAGPILSIR	41	3	1	4	10M(15.9949), N-term(42.0106)	sp|P11940|PABP1_HUMAN	P11940	PABP1_HUMAN	Polyadenylate-binding protein 1	2022-12-30-KB-noFAIMS-HB-8	1	41		HCT-15
MNPSGVKPTPR	11	2, 3	0.9978	2		sp|Q8TBB5|KLDC4_HUMAN	Q8TBB5	KLDC4_HUMAN	Kelch domain-containing protein 4	2022-12-30-KB-noFAIMS-HB-8	286	296		HCT-15
MNRLFGK	7	2	1	1	N-term(42.0106)	sp|Q9NZZ3|CHMP5_HUMAN	Q9NZZ3	CHMP5_HUMAN	Charged multivesicular body protein 5	2022-12-30-KB-noFAIMS-HB-8	1	7		HCT-15
MNSDRVPDVVLIKK	14	3	0.9866	1		sp|Q96D46|NMD3_HUMAN	Q96D46	NMD3_HUMAN	60S ribosomal export protein NMD3	2022-12-30-KB-noFAIMS-HB-8	393	406		HCT-15
MNSIVYQK	8	2	0.9856	1		sp|Q9Y520|PRC2C_HUMAN	Q9Y520	PRC2C_HUMAN	Protein PRRC2C	2022-12-30-KB-noFAIMS-HB-8	2702	2709		HCT-15
MNSLPAER	8	2	0.9564	1		sp|P30419|NMT1_HUMAN	P30419	NMT1_HUMAN	Glycylpeptide N-tetradecanoyltransferase 1	2022-12-30-KB-noFAIMS-HB-8	81	88		HCT-15
MNTLQAIWMMDPK	13	2	1	2		sp|Q12931|TRAP1_HUMAN	Q12931	TRAP1_HUMAN	Heat shock protein 75 kDa, mitochondrial	2022-12-30-KB-noFAIMS-HB-8	292	304		HCT-15
MNTNPSRGPYHFR	13	2, 3, 4	1	4	1M(15.9949)	sp|P40429|RL13A_HUMAN	P40429	RL13A_HUMAN	60S ribosomal protein L13a	2022-12-30-KB-noFAIMS-HB-8	62	74		HCT-15
MNVDHEVNLLVEEIHR	16	3	1	1	N-term(42.0106)	sp|Q9P1F3|ABRAL_HUMAN	Q9P1F3	ABRAL_HUMAN	Costars family protein ABRACL	2022-12-30-KB-noFAIMS-HB-8	1	16		HCT-15
MNVDHEVNLLVEEIHRLGSK	20	4	1	1	N-term(42.0106)	sp|Q9P1F3|ABRAL_HUMAN	Q9P1F3	ABRAL_HUMAN	Costars family protein ABRACL	2022-12-30-KB-noFAIMS-HB-8	1	20		HCT-15
MNVFDTELK	9	2	0.8992	1		sp|P16615|AT2A2_HUMAN	P16615	AT2A2_HUMAN	Sarcoplasmic/endoplasmic reticulum calcium ATPase 2	2022-12-30-KB-noFAIMS-HB-8	452	460		HCT-15
MNVKIPENIYR	11	3	0.9976	2	1M(15.9949)	sp|P42704|LPPRC_HUMAN	P42704	LPPRC_HUMAN	Leucine-rich PPR motif-containing protein, mitochondrial	2022-12-30-KB-noFAIMS-HB-8	614	624		HCT-15
MNVLADALK	9	2	0.998	2	1M(15.9949)	sp|P62244|RS15A_HUMAN	P62244	RS15A_HUMAN	40S ribosomal protein S15a	2022-12-30-KB-noFAIMS-HB-8	4	12		HCT-15
MNYFQVAK	8	2	0.5943	1		sp|Q93009|UBP7_HUMAN	Q93009	UBP7_HUMAN	Ubiquitin carboxyl-terminal hydrolase 7	2022-12-30-KB-noFAIMS-HB-8	817	824		HCT-15
MNYSDAIVWLK	11	2	1	3	1M(15.9949)	sp|O43776|SYNC_HUMAN	O43776	SYNC_HUMAN	Asparagine--tRNA ligase, cytoplasmic	2022-12-30-KB-noFAIMS-HB-8	391	401		HCT-15
MNYSDAIVWLKEHDVK	16	3, 4	1	2		sp|O43776|SYNC_HUMAN	O43776	SYNC_HUMAN	Asparagine--tRNA ligase, cytoplasmic	2022-12-30-KB-noFAIMS-HB-8	391	406		HCT-15
MPACNIMLLGAQR	13	2	1	1	4C(57.0214)	sp|Q8WWY3|PRP31_HUMAN	Q8WWY3	PRP31_HUMAN	U4/U6 small nuclear ribonucleoprotein Prp31	2022-12-30-KB-noFAIMS-HB-8	244	256	247	HCT-15
MPCQSLQPEPINTPTHTK	18	3	1	1	3C(57.0214)	sp|P46013|KI67_HUMAN	P46013	KI67_HUMAN	Proliferation marker protein Ki-67	2022-12-30-KB-noFAIMS-HB-8	1005	1022	1007	HCT-15
MPDMHFK	7	2	0.98	1		sp|Q09666|AHNK_HUMAN	Q09666	AHNK_HUMAN	Neuroblast differentiation-associated protein AHNAK	2022-12-30-KB-noFAIMS-HB-8	1912	1918		HCT-15
MPDVHFK	7	2	0.9408	1		sp|Q09666|AHNK_HUMAN	Q09666	AHNK_HUMAN	Neuroblast differentiation-associated protein AHNAK	2022-12-30-KB-noFAIMS-HB-8	4509	4515		HCT-15
MPEKVTWMR	9	3	0.8787	1		sp|P84098|RL19_HUMAN	P84098	RL19_HUMAN	60S ribosomal protein L19	2022-12-30-KB-noFAIMS-HB-8	89	97		HCT-15
MPEMHFK	7	2	0.998	4	1M(15.9949), 4M(15.9949)	sp|Q09666|AHNK_HUMAN	Q09666	AHNK_HUMAN	Neuroblast differentiation-associated protein AHNAK	2022-12-30-KB-noFAIMS-HB-8	1185	1191		HCT-15
MPEMHFKAPK	10	3	0.9995	1		sp|Q09666|AHNK_HUMAN	Q09666	AHNK_HUMAN	Neuroblast differentiation-associated protein AHNAK	2022-12-30-KB-noFAIMS-HB-8	1313	1322		HCT-15
MPEMNIK	7	2	0.9354	1		sp|Q09666|AHNK_HUMAN	Q09666	AHNK_HUMAN	Neuroblast differentiation-associated protein AHNAK	2022-12-30-KB-noFAIMS-HB-8	808	814		HCT-15
MPEMNIKAPK	10	3	0.8672	1		sp|Q09666|AHNK_HUMAN	Q09666	AHNK_HUMAN	Neuroblast differentiation-associated protein AHNAK	2022-12-30-KB-noFAIMS-HB-8	936	945		HCT-15
MPEMSIKPQK	10	3	0.9928	1		sp|Q09666|AHNK_HUMAN	Q09666	AHNK_HUMAN	Neuroblast differentiation-associated protein AHNAK	2022-12-30-KB-noFAIMS-HB-8	1441	1450		HCT-15
MPFGQLMSEFGGSGTGGWVHGVSFSASGSR	30	3	1	1		sp|Q92747|ARC1A_HUMAN	Q92747	ARC1A_HUMAN	Actin-related protein 2/3 complex subunit 1A	2022-12-30-KB-noFAIMS-HB-8	189	218		HCT-15
MPFLSISSPK	10	2	1	1		sp|Q09666|AHNK_HUMAN	Q09666	AHNK_HUMAN	Neuroblast differentiation-associated protein AHNAK	2022-12-30-KB-noFAIMS-HB-8	3405	3414		HCT-15
MPGGPKPGGGPGLSTPGGHPKPPHR	25	4, 5	1	2		sp|P23246|SFPQ_HUMAN	P23246	SFPQ_HUMAN	Splicing factor, proline- and glutamine-rich	2022-12-30-KB-noFAIMS-HB-8	212	236		HCT-15
MPIEIEQKPAQFATTVLPPIPANSFQLESDFR	32	3	1	1		sp|Q9H6T3|RPAP3_HUMAN	Q9H6T3	RPAP3_HUMAN	RNA polymerase II-associated protein 3	2022-12-30-KB-noFAIMS-HB-8	526	557		HCT-15
MPLATSTDHGHNLQTVQLLIK	21	3, 4	1	4	1M(15.9949)	sp|Q01082|SPTB2_HUMAN	Q01082	SPTB2_HUMAN	Spectrin beta chain, non-erythrocytic 1	2022-12-30-KB-noFAIMS-HB-8	1505	1525		HCT-15
MPLATSTDHGHNLQTVQLLIKK	22	4	1	2	1M(15.9949)	sp|Q01082|SPTB2_HUMAN	Q01082	SPTB2_HUMAN	Spectrin beta chain, non-erythrocytic 1	2022-12-30-KB-noFAIMS-HB-8	1505	1526		HCT-15
MPLFEHYTR	9	3	0.1793	1		sp|P28838|AMPL_HUMAN	P28838	AMPL_HUMAN	Cytosol aminopeptidase	2022-12-30-KB-noFAIMS-HB-8	432	440		HCT-15
MPLHTIIPLLQELTK	15	3	1	1		sp|Q15061|WDR43_HUMAN	Q15061	WDR43_HUMAN	WD repeat-containing protein 43	2022-12-30-KB-noFAIMS-HB-8	497	511		HCT-15
MPLHTIIPLLQELTKR	16	4	1	1		sp|Q15061|WDR43_HUMAN	Q15061	WDR43_HUMAN	WD repeat-containing protein 43	2022-12-30-KB-noFAIMS-HB-8	497	512		HCT-15
MPLIGLGTWK	10	2	1	2	1M(15.9949)	sp|P14550|AK1A1_HUMAN	P14550	AK1A1_HUMAN	Alcohol dehydrogenase [NADP(+)]	2022-12-30-KB-noFAIMS-HB-8	14	23		HCT-15
MPLPAPSLSHQPPPAPR	17	3	1	1		sp|P49750|YLPM1_HUMAN	P49750	YLPM1_HUMAN	YLP motif-containing protein 1	2022-12-30-KB-noFAIMS-HB-8	1793	1809		HCT-15
MPMFIVNTNVPR	12	2	1	3	1M(15.9949), 3M(15.9949)	sp|P14174|MIF_HUMAN	P14174	MIF_HUMAN	Macrophage migration inhibitory factor	2022-12-30-KB-noFAIMS-HB-8	1	12		HCT-15
MPMIWLDLK	9	2	1	1		sp|Q9H3S7|PTN23_HUMAN	Q9H3S7	PTN23_HUMAN	Tyrosine-protein phosphatase non-receptor type 23	2022-12-30-KB-noFAIMS-HB-8	7	15		HCT-15
MPNVPNTQPAIMKPTEEHPAYTQIAK	26	4	1	1		sp|O15126|SCAM1_HUMAN	O15126	SCAM1_HUMAN	Secretory carrier-associated membrane protein 1	2022-12-30-KB-noFAIMS-HB-8	53	78		HCT-15
MPPYTVVYFPVR	12	2	1	2		sp|P09211|GSTP1_HUMAN	P09211	GSTP1_HUMAN	Glutathione S-transferase P	2022-12-30-KB-noFAIMS-HB-8	1	12		HCT-15
MPPYTVVYFPVRGR	14	3	0.9994	1		sp|P09211|GSTP1_HUMAN	P09211	GSTP1_HUMAN	Glutathione S-transferase P	2022-12-30-KB-noFAIMS-HB-8	1	14		HCT-15
MPQMIVNWQQQQR	13	2	1	2		sp|Q8TAE8|G45IP_HUMAN	Q8TAE8	G45IP_HUMAN	Growth arrest and DNA damage-inducible proteins-interacting protein 1	2022-12-30-KB-noFAIMS-HB-8	128	140		HCT-15
MPSESAAQSLAVALPLQTK	19	2	1	2	1M(15.9949)	sp|O43660|PLRG1_HUMAN	O43660	PLRG1_HUMAN	Pleiotropic regulator 1	2022-12-30-KB-noFAIMS-HB-8	117	135		HCT-15
MPSGKVAQPTITDNKDGTVTVR	22	3, 4	1	2		sp|P21333|FLNA_HUMAN	P21333	FLNA_HUMAN	Filamin-A	2022-12-30-KB-noFAIMS-HB-8	1810	1831		HCT-15
MPSLEISAPK	10	2	0.9988	1		sp|Q09666|AHNK_HUMAN	Q09666	AHNK_HUMAN	Neuroblast differentiation-associated protein AHNAK	2022-12-30-KB-noFAIMS-HB-8	4906	4915		HCT-15
MPSLPSYK	8	2	0.9958	3	1M(15.9949)	sp|P29401|TKT_HUMAN	P29401	TKT_HUMAN	Transketolase	2022-12-30-KB-noFAIMS-HB-8	303	310		HCT-15
MPSLPSYKVGDK	12	2, 3	1	2		sp|P29401|TKT_HUMAN	P29401	TKT_HUMAN	Transketolase	2022-12-30-KB-noFAIMS-HB-8	303	314		HCT-15
MPSLPSYKVGDKIATR	16	3, 4	1	2		sp|P29401|TKT_HUMAN	P29401	TKT_HUMAN	Transketolase	2022-12-30-KB-noFAIMS-HB-8	303	318		HCT-15
MPSMNIQTHK	10	2, 3	0.9999	2		sp|Q09666|AHNK_HUMAN	Q09666	AHNK_HUMAN	Neuroblast differentiation-associated protein AHNAK	2022-12-30-KB-noFAIMS-HB-8	1569	1578		HCT-15
MPSRFPPVVFYTPK	14	3	0.9511	1		sp|Q6P2Q9|PRP8_HUMAN	Q6P2Q9	PRP8_HUMAN	Pre-mRNA-processing-splicing factor 8	2022-12-30-KB-noFAIMS-HB-8	1307	1320		HCT-15
MPTFSTPGAK	10	2	0.9697	1		sp|Q09666|AHNK_HUMAN	Q09666	AHNK_HUMAN	Neuroblast differentiation-associated protein AHNAK	2022-12-30-KB-noFAIMS-HB-8	633	642		HCT-15
MPTPVIK	7	2	0.7644	1		sp|P07954|FUMH_HUMAN	P07954	FUMH_HUMAN	Fumarate hydratase, mitochondrial	2022-12-30-KB-noFAIMS-HB-8	88	94		HCT-15
MPTSWLAEMTSSVISVK	17	2	1	2		sp|P78310|CXAR_HUMAN	P78310	CXAR_HUMAN	Coxsackievirus and adenovirus receptor	2022-12-30-KB-noFAIMS-HB-8	184	200		HCT-15
MPWAMIWDFTEPVCR	15	2	1	1	14C(57.0214)	sp|Q7Z5L9|I2BP2_HUMAN	Q7Z5L9	I2BP2_HUMAN	Interferon regulatory factor 2-binding protein 2	2022-12-30-KB-noFAIMS-HB-8	24	38	37	HCT-15
MPYLSHQQLPAGILPMVPEVAQAVGVSQGHHTK	33	5	1	1		sp|O95793|STAU1_HUMAN	O95793	STAU1_HUMAN	Double-stranded RNA-binding protein Staufen homolog 1	2022-12-30-KB-noFAIMS-HB-8	405	437		HCT-15
MQAGKPILYSYFR	13	2	1	1	N-term(42.0106)	sp|O43708|MAAI_HUMAN	O43708	MAAI_HUMAN	Maleylacetoacetate isomerase	2022-12-30-KB-noFAIMS-HB-8	1	13		HCT-15
MQAQAMLEGSPQLNMVGLFR	20	2	1	6	15M(15.9949), 1M(15.9949), 6M(15.9949)	sp|Q6NUK1|SCMC1_HUMAN	Q6NUK1	SCMC1_HUMAN	Calcium-binding mitochondrial carrier protein SCaMC-1	2022-12-30-KB-noFAIMS-HB-8	413	432		HCT-15
MQAQAMLEGSPQLNMVGLFRR	21	3	0.9999	1		sp|Q6NUK1|SCMC1_HUMAN	Q6NUK1	SCMC1_HUMAN	Calcium-binding mitochondrial carrier protein SCaMC-1	2022-12-30-KB-noFAIMS-HB-8	413	433		HCT-15
MQASIEKGGSLPK	13	2, 3	1	5	1M(15.9949)	sp|P06748|NPM_HUMAN	P06748	NPM_HUMAN	Nucleophosmin	2022-12-30-KB-noFAIMS-HB-8	251	263		HCT-15
MQASIEKGGSLPKVEAK	17	3, 4	1	5	1M(15.9949)	sp|P06748|NPM_HUMAN	P06748	NPM_HUMAN	Nucleophosmin	2022-12-30-KB-noFAIMS-HB-8	251	267		HCT-15
MQEVVANLQYDDGSGMKR	18	3	1	1		sp|Q16531|DDB1_HUMAN	Q16531	DDB1_HUMAN	DNA damage-binding protein 1	2022-12-30-KB-noFAIMS-HB-8	1105	1122		HCT-15
MQFGVPLAR	9	2	0.9984	2		sp|Q92947|GCDH_HUMAN	Q92947	GCDH_HUMAN	Glutaryl-CoA dehydrogenase, mitochondrial	2022-12-30-KB-noFAIMS-HB-8	320	328		HCT-15
MQGLMFR	7	2	0.8397	1		sp|Q96C01|F136A_HUMAN	Q96C01	F136A_HUMAN	Protein FAM136A	2022-12-30-KB-noFAIMS-HB-8	28	34		HCT-15
MQGTNGSQIWDTAFAIQALLEAGGHHRPEFSSCLQK	36	5	1	2	33C(57.0214)	sp|P48449|ERG7_HUMAN	P48449	ERG7_HUMAN	Lanosterol synthase	2022-12-30-KB-noFAIMS-HB-8	378	413	410	HCT-15
MQHLIAR	7	2	1	3	1M(15.9949)	sp|P14618|KPYM_HUMAN	P14618	KPYM_HUMAN	Pyruvate kinase PKM	2022-12-30-KB-noFAIMS-HB-8	377	383		HCT-15
MQHLIAREAEAAIYHLQLFEELRR	24	5, 6	1	2	1M(15.9949)	sp|P14618|KPYM_HUMAN	P14618	KPYM_HUMAN	Pyruvate kinase PKM	2022-12-30-KB-noFAIMS-HB-8	377	400		HCT-15
MQHNLEQQIQAR	12	2, 3	1	2		sp|Q13813|SPTN1_HUMAN	Q13813	SPTN1_HUMAN	Spectrin alpha chain, non-erythrocytic 1	2022-12-30-KB-noFAIMS-HB-8	2304	2315		HCT-15
MQIMTHLPGAISDMIYIR	18	3	1	1		sp|Q02338|BDH_HUMAN	Q02338	BDH_HUMAN	D-beta-hydroxybutyrate dehydrogenase, mitochondrial	2022-12-30-KB-noFAIMS-HB-8	326	343		HCT-15
MQKEITALAPSTMK	14	2, 3	1	4	13M(15.9949)	sp|P60709|ACTB_HUMAN	P60709	ACTB_HUMAN	Actin, cytoplasmic 1	2022-12-30-KB-noFAIMS-HB-8	313	326		HCT-15
MQKEITALAPSTMKIK	16	3, 4	1	3	1M(15.9949)	sp|P60709|ACTB_HUMAN	P60709	ACTB_HUMAN	Actin, cytoplasmic 1	2022-12-30-KB-noFAIMS-HB-8	313	328		HCT-15
MQKGDPQVYEELFSYSCPK	19	3	1	2	17C(57.0214)	sp|Q9Y262|EIF3L_HUMAN	Q9Y262	EIF3L_HUMAN	Eukaryotic translation initiation factor 3 subunit L	2022-12-30-KB-noFAIMS-HB-8	401	419	417	HCT-15
MQLLQSLQEQKK	12	3	0.6362	1		sp|Q15643|TRIPB_HUMAN	Q15643	TRIPB_HUMAN	Thyroid receptor-interacting protein 11	2022-12-30-KB-noFAIMS-HB-8	927	938		HCT-15
MQLPSAAGLHPTGHQSK	17	3, 4	1	2		sp|Q15050|RRS1_HUMAN	Q15050	RRS1_HUMAN	Ribosome biogenesis regulatory protein homolog	2022-12-30-KB-noFAIMS-HB-8	199	215		HCT-15
MQMPQGNPLLLSHTLQELLAR	21	3	1	2	1M(15.9949)	sp|Q9Y5X2|SNX8_HUMAN	Q9Y5X2	SNX8_HUMAN	Sorting nexin-8	2022-12-30-KB-noFAIMS-HB-8	54	74		HCT-15
MQNDAGEFVDLYVPRK	16	2	1	1	N-term(42.0106)	sp|P63220|RS21_HUMAN	P63220	RS21_HUMAN	40S ribosomal protein S21	2022-12-30-KB-noFAIMS-HB-8	1	16		HCT-15
MQNNSSPSISPNTSFTSDGSPSPLGGIKR	29	3	1	1		sp|Q9H0D6|XRN2_HUMAN	Q9H0D6	XRN2_HUMAN	5'-3' exoribonuclease 2	2022-12-30-KB-noFAIMS-HB-8	466	494		HCT-15
MQNVINTVKGK	11	2	1	1	N-term(42.0106)	sp|Q9NT62|ATG3_HUMAN	Q9NT62	ATG3_HUMAN	Ubiquitin-like-conjugating enzyme ATG3	2022-12-30-KB-noFAIMS-HB-8	1	11		HCT-15
MQPASAKWYDRR	12	2, 3	1	2	N-term(42.0106)	sp|Q15185|TEBP_HUMAN	Q15185	TEBP_HUMAN	Prostaglandin E synthase 3	2022-12-30-KB-noFAIMS-HB-8	1	12		HCT-15
MQPQSVLHSGYFHPLLR	17	3	1	1	N-term(42.0106)	sp|P13716|HEM2_HUMAN	P13716	HEM2_HUMAN	Delta-aminolevulinic acid dehydratase	2022-12-30-KB-noFAIMS-HB-8	1	17		HCT-15
MQQENMKPQEQLTLEPYER	19	3	0.9319	1		sp|P22087|FBRL_HUMAN	P22087	FBRL_HUMAN	rRNA 2'-O-methyltransferase fibrillarin	2022-12-30-KB-noFAIMS-HB-8	286	304		HCT-15
MQQQLDEYQELLDIK	15	2	1	2	1M(15.9949)	sp|P02545|LMNA_HUMAN	P02545	LMNA_HUMAN	Prelamin-A/C	2022-12-30-KB-noFAIMS-HB-8	352	366		HCT-15
MQQSVYVKDDK	11	3	0.2698	1		sp|Q86UP2|KTN1_HUMAN	Q86UP2	KTN1_HUMAN	Kinectin	2022-12-30-KB-noFAIMS-HB-8	671	681		HCT-15
MQQSVYVKDDKIR	13	3	0.9999	1		sp|Q86UP2|KTN1_HUMAN	Q86UP2	KTN1_HUMAN	Kinectin	2022-12-30-KB-noFAIMS-HB-8	671	683		HCT-15
MQRPSLPDLSRPNTTSSTGMK	21	4	0.9738	1		sp|Q8TF74|WIPF2_HUMAN	Q8TF74	WIPF2_HUMAN	WAS/WASL-interacting protein family member 2	2022-12-30-KB-noFAIMS-HB-8	151	171		HCT-15
MQSFGMK	7	2	0.9962	5	1M(15.9949), 6M(15.9949)	sp|O43175|SERA_HUMAN	O43175	SERA_HUMAN	D-3-phosphoglycerate dehydrogenase	2022-12-30-KB-noFAIMS-HB-8	164	170		HCT-15
MQSLDKDIVALMVR	14	3	1	1		sp|P11388|TOP2A_HUMAN	P11388	TOP2A_HUMAN	DNA topoisomerase 2-alpha	2022-12-30-KB-noFAIMS-HB-8	228	241		HCT-15
MQSLSLNK	8	2	0.9991	1	1M(15.9949)	sp|Q13442|HAP28_HUMAN	Q13442	HAP28_HUMAN	28 kDa heat- and acid-stable phosphoprotein	2022-12-30-KB-noFAIMS-HB-8	174	181		HCT-15
MQSNKTFNLEK	11	2	1	1	N-term(42.0106)	sp|Q15233|NONO_HUMAN	Q15233	NONO_HUMAN	Non-POU domain-containing octamer-binding protein	2022-12-30-KB-noFAIMS-HB-8	1	11		HCT-15
MQSTSNHLWLLSDILGQGATANVFR	25	2	1	2	N-term(42.0106)	sp|Q9UHD2|TBK1_HUMAN	Q9UHD2	TBK1_HUMAN	Serine/threonine-protein kinase TBK1	2022-12-30-KB-noFAIMS-HB-8	1	25		HCT-15
MQTDKPFDQTTISLQMGTNK	20	3	1	1		sp|Q15417|CNN3_HUMAN	Q15417	CNN3_HUMAN	Calponin-3	2022-12-30-KB-noFAIMS-HB-8	193	212		HCT-15
MQTPVNIPVPVLR	13	2	1	1	N-term(42.0106)	sp|Q9H840|GEMI7_HUMAN	Q9H840	GEMI7_HUMAN	Gem-associated protein 7	2022-12-30-KB-noFAIMS-HB-8	1	13		HCT-15
MQTQQVNTLK	10	2	1	1	1M(15.9949)	sp|O75116|ROCK2_HUMAN	O75116	ROCK2_HUMAN	Rho-associated protein kinase 2	2022-12-30-KB-noFAIMS-HB-8	812	821		HCT-15
MQVDPQKYK	9	2, 3	1	3	1M(15.9949)	sp|Q00325|MPCP_HUMAN	Q00325	MPCP_HUMAN	Phosphate carrier protein, mitochondrial	2022-12-30-KB-noFAIMS-HB-8	93	101		HCT-15
MQVGGDGVKVPGIDATTK	18	3	1	3	1M(15.9949)	sp|Q09666|AHNK_HUMAN	Q09666	AHNK_HUMAN	Neuroblast differentiation-associated protein AHNAK	2022-12-30-KB-noFAIMS-HB-8	5338	5355		HCT-15
MQVTITLTSPIIR	13	2	1	4	1M(15.9949)	sp|Q96KR1|ZFR_HUMAN	Q96KR1	ZFR_HUMAN	Zinc finger RNA-binding protein	2022-12-30-KB-noFAIMS-HB-8	861	873		HCT-15
MQYAPNTQVEILPQGHESPIFK	22	3	0.9999	1		sp|P40121|CAPG_HUMAN	P40121	CAPG_HUMAN	Macrophage-capping protein	2022-12-30-KB-noFAIMS-HB-8	320	341		HCT-15
MRECISIHVGQAGVQIGNACWELYCLEHGIQPDGQMPSDK	40	4, 5	1	6	1M(15.9949), 20C(57.0214), 25C(57.0214), 36M(15.9949), 4C(57.0214)	sp|P68363|TBA1B_HUMAN	P68363	TBA1B_HUMAN	Tubulin alpha-1B chain	2022-12-30-KB-noFAIMS-HB-8	1	40	4,20,25	HCT-15
MREIVHIQAGQCGNQIGAK	19	3, 4	1	6	12C(57.0214), 1M(15.9949)	sp|P07437|TBB5_HUMAN	P07437	TBB5_HUMAN	Tubulin beta chain	2022-12-30-KB-noFAIMS-HB-8	1	19	12	HCT-15
MRELLAR	7	2	0.96	2		sp|P38646|GRP75_HUMAN	P38646	GRP75_HUMAN	Stress-70 protein, mitochondrial	2022-12-30-KB-noFAIMS-HB-8	618	624		HCT-15
MRHVISYSLSPFEQR	15	3	1	1		sp|O14949|QCR8_HUMAN	O14949	QCR8_HUMAN	Cytochrome b-c1 complex subunit 8	2022-12-30-KB-noFAIMS-HB-8	11	25		HCT-15
MRIESLSSQLSNLQK	15	2, 3	1	2	1M(15.9949)	sp|P20700|LMNB1_HUMAN	P20700	LMNB1_HUMAN	Lamin-B1	2022-12-30-KB-noFAIMS-HB-8	298	312		HCT-15
MRIESLSSQLSNLQKESR	18	3	1	2		sp|P20700|LMNB1_HUMAN	P20700	LMNB1_HUMAN	Lamin-B1	2022-12-30-KB-noFAIMS-HB-8	298	315		HCT-15
MRLESLSYQLSGLQK	15	3	0.9999	2	1M(15.9949)	sp|Q03252|LMNB2_HUMAN	Q03252	LMNB2_HUMAN	Lamin-B2	2022-12-30-KB-noFAIMS-HB-8	312	326		HCT-15
MRLFVSDGVPGCLPVLAAAGR	21	3	1	1	12C(57.0214)	sp|P56192|SYMC_HUMAN	P56192	SYMC_HUMAN	Methionine--tRNA ligase, cytoplasmic	2022-12-30-KB-noFAIMS-HB-8	1	21	12	HCT-15
MRPFEGFQR	9	2	0.7239	1		sp|Q9BUJ2|HNRL1_HUMAN	Q9BUJ2	HNRL1_HUMAN	Heterogeneous nuclear ribonucleoprotein U-like protein 1	2022-12-30-KB-noFAIMS-HB-8	518	526		HCT-15
MRPGAYSTGYGGYEEYSGLSDGYGFTTDLFGR	32	3	1	1	1M(15.9949)	sp|P52597|HNRPF_HUMAN	P52597	HNRPF_HUMAN	Heterogeneous nuclear ribonucleoprotein F	2022-12-30-KB-noFAIMS-HB-8	231	262		HCT-15
MRPGVACSVSQAQK	14	2, 3	1	2	7C(57.0214)	sp|P32969|RL9_HUMAN	P32969	RL9_HUMAN	60S ribosomal protein L9	2022-12-30-KB-noFAIMS-HB-8	128	141	134	HCT-15
MRPGVACSVSQAQKDELILEGNDIELVSNSAALIQQATTVK	41	4	1	2	1M(15.9949), 7C(57.0214)	sp|P32969|RL9_HUMAN	P32969	RL9_HUMAN	60S ribosomal protein L9	2022-12-30-KB-noFAIMS-HB-8	128	168	134	HCT-15
MRQSGAFLSTSEGLILQLVGDAVHPQFK	28	3, 4	1	4	1M(15.9949)	sp|Q96AB3|ISOC2_HUMAN	Q96AB3	ISOC2_HUMAN	Isochorismatase domain-containing protein 2	2022-12-30-KB-noFAIMS-HB-8	151	178		HCT-15
MRSVLISLK	9	2	0.9982	2		sp|P09496|CLCA_HUMAN	P09496	CLCA_HUMAN	Clathrin light chain A	2022-12-30-KB-noFAIMS-HB-8	234	242		HCT-15
MRYVASYLLAALGGNSSPSAK	21	2, 3	1	6	1M(15.9949)	sp|P05387|RLA2_HUMAN	P05387	RLA2_HUMAN	60S acidic ribosomal protein P2	2022-12-30-KB-noFAIMS-HB-8	1	21		HCT-15
MRYVSVR	7	2	0.3328	1		sp|P53999|TCP4_HUMAN	P53999	TCP4_HUMAN	Activated RNA polymerase II transcriptional coactivator p15	2022-12-30-KB-noFAIMS-HB-8	69	75		HCT-15
MSAEINEIIR	10	2	0.9877	1		sp|P18206|VINC_HUMAN	P18206	VINC_HUMAN	Vinculin	2022-12-30-KB-noFAIMS-HB-8	237	246		HCT-15
MSASDPNSSIFLTDTAK	17	2	1	2	1M(15.9949)	sp|P23381|SYWC_HUMAN	P23381	SYWC_HUMAN	Tryptophan--tRNA ligase, cytoplasmic	2022-12-30-KB-noFAIMS-HB-8	350	366		HCT-15
MSASILLSK	9	2	0.9993	1		sp|Q9H3U1|UN45A_HUMAN	Q9H3U1	UN45A_HUMAN	Protein unc-45 homolog A	2022-12-30-KB-noFAIMS-HB-8	369	377		HCT-15
MSATFIGNNTAIQELFKR	18	2	0.9994	6	1M(15.9949)	sp|Q3ZCM7|TBB8_HUMAN	Q3ZCM7	TBB8_HUMAN	Tubulin beta-8 chain	2022-12-30-KB-noFAIMS-HB-8	363	380		HCT-15
MSATFIGNSTAIQELFK	17	2	1	2	1M(15.9949)	sp|P68371|TBB4B_HUMAN	P68371	TBB4B_HUMAN	Tubulin beta-4B chain	2022-12-30-KB-noFAIMS-HB-8	363	379		HCT-15
MSATFIGNSTAIQELFKR	18	2, 3	1	4	1M(15.9949)	sp|P68371|TBB4B_HUMAN	P68371	TBB4B_HUMAN	Tubulin beta-4B chain	2022-12-30-KB-noFAIMS-HB-8	363	380		HCT-15
MSAYAFFVQTCR	12	2	1	3	11C(57.0214), 1M(15.9949)	sp|O15347|HMGB3_HUMAN	O15347	HMGB3_HUMAN	High mobility group protein B3	2022-12-30-KB-noFAIMS-HB-8	13	24	23	HCT-15
MSDGLFLQK	9	2	0.9493	1	1M(15.9949)	sp|P50213|IDH3A_HUMAN	P50213	IDH3A_HUMAN	Isocitrate dehydrogenase [NAD] subunit alpha, mitochondrial	2022-12-30-KB-noFAIMS-HB-8	206	214		HCT-15
MSELSSSRPK	10	2	0.9916	1		sp|Q14527|HLTF_HUMAN	Q14527	HLTF_HUMAN	Helicase-like transcription factor	2022-12-30-KB-noFAIMS-HB-8	377	386		HCT-15
MSEPLQSVVDHMATHLGVSPSR	22	4	1	2	1M(15.9949)	sp|Q8NCF5|NF2IP_HUMAN	Q8NCF5	NF2IP_HUMAN	NFATC2-interacting protein	2022-12-30-KB-noFAIMS-HB-8	282	303		HCT-15
MSFIAPNLSIIIGASTAAK	19	2	1	2	1M(15.9949)	sp|Q8WWY3|PRP31_HUMAN	Q8WWY3	PRP31_HUMAN	U4/U6 small nuclear ribonucleoprotein Prp31	2022-12-30-KB-noFAIMS-HB-8	212	230		HCT-15
MSFQNLLAK	9	2	0.9525	1		sp|O14617|AP3D1_HUMAN	O14617	AP3D1_HUMAN	AP-3 complex subunit delta-1	2022-12-30-KB-noFAIMS-HB-8	1079	1087		HCT-15
MSGGWELELNGTEAK	15	2	1	2	1M(15.9949)	sp|Q07021|C1QBP_HUMAN	Q07021	C1QBP_HUMAN	Complement component 1 Q subcomponent-binding protein, mitochondrial	2022-12-30-KB-noFAIMS-HB-8	105	119		HCT-15
MSHLKVGSAADIPINISETDLSLLTATVVPPSGR	34	4	1	1		sp|P21333|FLNA_HUMAN	P21333	FLNA_HUMAN	Filamin-A	2022-12-30-KB-noFAIMS-HB-8	1960	1993		HCT-15
MSIAELDPSIAVGFFCK	17	2	0.8662	1	16C(57.0214), 1M(15.9949)	sp|Q9Y4P1|ATG4B_HUMAN	Q9Y4P1	ATG4B_HUMAN	Cysteine protease ATG4B	2022-12-30-KB-noFAIMS-HB-8	308	324	323	HCT-15
MSIFGHSMGGHGALICALK	19	4	1	1	16C(57.0214)	sp|P10768|ESTD_HUMAN	P10768	ESTD_HUMAN	S-formylglutathione hydrolase	2022-12-30-KB-noFAIMS-HB-8	143	161	158	HCT-15
MSIFGHSMGGHGALICALKNPGK	23	4, 5	0.9998	2	16C(57.0214)	sp|P10768|ESTD_HUMAN	P10768	ESTD_HUMAN	S-formylglutathione hydrolase	2022-12-30-KB-noFAIMS-HB-8	143	165	158	HCT-15
MSIHLIHMR	9	3	0.9299	1		sp|Q9Y241|HIG1A_HUMAN	Q9Y241	HIG1A_HUMAN	HIG1 domain family member 1A, mitochondrial	2022-12-30-KB-noFAIMS-HB-8	56	64		HCT-15
MSILGVR	7	2	0.5316	1		sp|Q92878|RAD50_HUMAN	Q92878	RAD50_HUMAN	DNA repair protein RAD50	2022-12-30-KB-noFAIMS-HB-8	7	13		HCT-15
MSIYQAMWK	9	2	0.9922	1		sp|P58107|EPIPL_HUMAN	P58107	EPIPL_HUMAN	Epiplakin	2022-12-30-KB-noFAIMS-HB-8	2243	2251		HCT-15
MSLAQKK	7	2	0.9984	2	1M(15.9949)	sp|P46777|RL5_HUMAN	P46777	RL5_HUMAN	60S ribosomal protein L5	2022-12-30-KB-noFAIMS-HB-8	271	277		HCT-15
MSLFYAEATPMLK	13	2	1	2		sp|Q9NUQ9|FA49B_HUMAN	Q9NUQ9	FA49B_HUMAN	Protein FAM49B	2022-12-30-KB-noFAIMS-HB-8	187	199		HCT-15
MSLHNLATVFGPTLLRPSEVESK	23	4	1	1		sp|Q12979|ABR_HUMAN	Q12979	ABR_HUMAN	Active breakpoint cluster region-related protein	2022-12-30-KB-noFAIMS-HB-8	791	813		HCT-15
MSLLQLVEILQSK	13	2	1	2		sp|O00159|MYO1C_HUMAN	O00159	MYO1C_HUMAN	Unconventional myosin-Ic	2022-12-30-KB-noFAIMS-HB-8	606	618		HCT-15
MSLLQLVEILQSKEPAYVR	19	3	1	2	1M(15.9949)	sp|O00159|MYO1C_HUMAN	O00159	MYO1C_HUMAN	Unconventional myosin-Ic	2022-12-30-KB-noFAIMS-HB-8	606	624		HCT-15
MSLPDVDLDLKGPK	14	2, 3	1	3	1M(15.9949)	sp|Q09666|AHNK_HUMAN	Q09666	AHNK_HUMAN	Neuroblast differentiation-associated protein AHNAK	2022-12-30-KB-noFAIMS-HB-8	1067	1080		HCT-15
MSLSLPLINR	10	2	1	1		sp|O95479|G6PE_HUMAN	O95479	G6PE_HUMAN	GDH/6PGL endoplasmic bifunctional protein	2022-12-30-KB-noFAIMS-HB-8	729	738		HCT-15
MSLSVLEGMGFR	12	2	1	1		sp|O75865|TPC6A_HUMAN	O75865	TPC6A_HUMAN	Trafficking protein particle complex subunit 6A	2022-12-30-KB-noFAIMS-HB-8	32	43		HCT-15
MSMKEVDEQMLNVQNK	16	3	1	3	1M(15.9949), 3M(15.9949)	sp|P07437|TBB5_HUMAN	P07437	TBB5_HUMAN	Tubulin beta chain	2022-12-30-KB-noFAIMS-HB-8	321	336		HCT-15
MSMKEVDEQMLNVQNKNSSYFVEWIPNNVK	30	4	1	1		sp|P07437|TBB5_HUMAN	P07437	TBB5_HUMAN	Tubulin beta chain	2022-12-30-KB-noFAIMS-HB-8	321	350		HCT-15
MSNWVGILSHGLR	13	3	0.9999	1		sp|Q9UGN5|PARP2_HUMAN	Q9UGN5	PARP2_HUMAN	Poly [ADP-ribose] polymerase 2	2022-12-30-KB-noFAIMS-HB-8	432	444		HCT-15
MSNYDTDLFVPYFEAIQK	18	2	1	2	1M(15.9949)	sp|P49588|SYAC_HUMAN	P49588	SYAC_HUMAN	Alanine--tRNA ligase, cytoplasmic	2022-12-30-KB-noFAIMS-HB-8	255	272		HCT-15
MSPYKDILETHLR	13	3	0.9998	2	1M(15.9949)	sp|P78527|PRKDC_HUMAN	P78527	PRKDC_HUMAN	DNA-dependent protein kinase catalytic subunit	2022-12-30-KB-noFAIMS-HB-8	1408	1420		HCT-15
MSQVAPSLSALIGEAVGAR	19	2	1	4	1M(15.9949)	sp|O00567|NOP56_HUMAN	O00567	NOP56_HUMAN	Nucleolar protein 56	2022-12-30-KB-noFAIMS-HB-8	289	307		HCT-15
MSQVPAPVPLMSLR	14	2	1	2	11M(15.9949)	sp|Q9UQ35|SRRM2_HUMAN	Q9UQ35	SRRM2_HUMAN	Serine/arginine repetitive matrix protein 2	2022-12-30-KB-noFAIMS-HB-8	2208	2221		HCT-15
MSSFGDFVALSDVCDVPTAK	20	2	1	2	14C(57.0214), 1M(15.9949)	sp|P31939|PUR9_HUMAN	P31939	PUR9_HUMAN	Bifunctional purine biosynthesis protein PURH	2022-12-30-KB-noFAIMS-HB-8	312	331	325	HCT-15
MSSSEEESKIDLLDRK	16	3	1	1		sp|P54577|SYYC_HUMAN	P54577	SYYC_HUMAN	Tyrosine--tRNA ligase, cytoplasmic	2022-12-30-KB-noFAIMS-HB-8	223	238		HCT-15
MSSTFIGNSTAIQELFKR	18	3	1	1		sp|Q13509|TBB3_HUMAN	Q13509	TBB3_HUMAN	Tubulin beta-3 chain	2022-12-30-KB-noFAIMS-HB-8	363	380		HCT-15
MSSTIFSTGGKDPLSANHSLKPLPSVPEEK	30	4, 5	1	3	1M(15.9949)	sp|Q13177|PAK2_HUMAN	Q13177	PAK2_HUMAN	Serine/threonine-protein kinase PAK 2	2022-12-30-KB-noFAIMS-HB-8	18	47		HCT-15
MSSYAFFVQTCR	12	2	1	9	11C(57.0214), 1M(15.9949)	sp|P09429|HMGB1_HUMAN	P09429	HMGB1_HUMAN	High mobility group protein B1	2022-12-30-KB-noFAIMS-HB-8	13	24	23	HCT-15
MSTEEIIQR	9	2	0.9611	1		sp|P17980|PRS6A_HUMAN	P17980	PRS6A_HUMAN	26S proteasome regulatory subunit 6A	2022-12-30-KB-noFAIMS-HB-8	36	44		HCT-15
MSVFQTQLPTLGVGALKPR	19	3	1	3	1M(15.9949)	sp|O95486|SC24A_HUMAN	O95486	SC24A_HUMAN	Protein transport protein Sec24A	2022-12-30-KB-noFAIMS-HB-8	634	652		HCT-15
MSVIWDK	7	2	0.9619	1		sp|Q16555|DPYL2_HUMAN	Q16555	DPYL2_HUMAN	Dihydropyrimidinase-related protein 2	2022-12-30-KB-noFAIMS-HB-8	362	368		HCT-15
MSVLNMVVR	9	2	1	1		sp|Q2NL82|TSR1_HUMAN	Q2NL82	TSR1_HUMAN	Pre-rRNA-processing protein TSR1 homolog	2022-12-30-KB-noFAIMS-HB-8	591	599		HCT-15
MSVQPTVSLGGFEITPPVVLR	21	2, 3	1	22	1M(15.9949)	sp|P06748|NPM_HUMAN	P06748	NPM_HUMAN	Nucleophosmin	2022-12-30-KB-noFAIMS-HB-8	81	101		HCT-15
MSVQPTVSLGGFEITPPVVLRLK	23	3	1	2	1M(15.9949)	sp|P06748|NPM_HUMAN	P06748	NPM_HUMAN	Nucleophosmin	2022-12-30-KB-noFAIMS-HB-8	81	103		HCT-15
MSYLELMEHPFFTLHK	16	4	1	1		sp|P46734|MP2K3_HUMAN	P46734	MP2K3_HUMAN	Dual specificity mitogen-activated protein kinase kinase 3	2022-12-30-KB-noFAIMS-HB-8	314	329		HCT-15
MTATGSGENSTVAEHLIAQHSAIK	24	4	0.985	1		sp|Q7L5N1|CSN6_HUMAN	Q7L5N1	CSN6_HUMAN	COP9 signalosome complex subunit 6	2022-12-30-KB-noFAIMS-HB-8	206	229		HCT-15
MTDFDRFK	8	2	0.9381	1		sp|P50914|RL14_HUMAN	P50914	RL14_HUMAN	60S ribosomal protein L14	2022-12-30-KB-noFAIMS-HB-8	104	111		HCT-15
MTDLTSSIPKPLLPVGNKPLIWYPLNLLER	30	4	1	1		sp|Q9NR50|EI2BG_HUMAN	Q9NR50	EI2BG_HUMAN	Translation initiation factor eIF-2B subunit gamma	2022-12-30-KB-noFAIMS-HB-8	16	45		HCT-15
MTDQEAIQDLWQWR	14	2	1	3	1M(15.9949)	sp|P06748|NPM_HUMAN	P06748	NPM_HUMAN	Nucleophosmin	2022-12-30-KB-noFAIMS-HB-8	278	291		HCT-15
MTDQEAIQDLWQWRK	15	2, 3	1	4	1M(15.9949)	sp|P06748|NPM_HUMAN	P06748	NPM_HUMAN	Nucleophosmin	2022-12-30-KB-noFAIMS-HB-8	278	292		HCT-15
MTELADVFSGVKPLTR	16	3	1	1		sp|Q12768|WASC5_HUMAN	Q12768	WASC5_HUMAN	WASH complex subunit 5	2022-12-30-KB-noFAIMS-HB-8	450	465		HCT-15
MTENSTSAPAAKPK	14	2	0.8759	1	N-term(42.0106)	sp|P07305|H10_HUMAN	P07305	H10_HUMAN	Histone H1.0	2022-12-30-KB-noFAIMS-HB-8	1	14		HCT-15
MTESWFSSLSRDPLELFR	18	3	1	4	1M(15.9949)	sp|Q16401|PSMD5_HUMAN	Q16401	PSMD5_HUMAN	26S proteasome non-ATPase regulatory subunit 5	2022-12-30-KB-noFAIMS-HB-8	383	400		HCT-15
MTFTSNK	7	2	0.9856	1		sp|O00154|BACH_HUMAN	O00154	BACH_HUMAN	Cytosolic acyl coenzyme A thioester hydrolase	2022-12-30-KB-noFAIMS-HB-8	296	302		HCT-15
MTGHQALINQVLFSPDSR	18	3	0.9979	2	1M(15.9949)	sp|Q9NVX2|NLE1_HUMAN	Q9NVX2	NLE1_HUMAN	Notchless protein homolog 1	2022-12-30-KB-noFAIMS-HB-8	368	385		HCT-15
MTGLNLQK	8	2	0.9947	1		sp|P82650|RT22_HUMAN	P82650	RT22_HUMAN	28S ribosomal protein S22, mitochondrial	2022-12-30-KB-noFAIMS-HB-8	82	89		HCT-15
MTGSEFDFEEMKR	13	3	0.981	1		sp|P50395|GDIB_HUMAN	P50395	GDIB_HUMAN	Rab GDP dissociation inhibitor beta	2022-12-30-KB-noFAIMS-HB-8	424	436		HCT-15
MTGTLETQFTCPFCNHEK	18	3	0.9541	1	11C(57.0214), 14C(57.0214)	sp|P60002|ELOF1_HUMAN	P60002	ELOF1_HUMAN	Transcription elongation factor 1 homolog	2022-12-30-KB-noFAIMS-HB-8	16	33	26,29	HCT-15
MTHNLLLNYGLYR	13	3	1	3	1M(15.9949)	sp|Q13547|HDAC1_HUMAN	Q13547	HDAC1_HUMAN	Histone deacetylase 1	2022-12-30-KB-noFAIMS-HB-8	37	49		HCT-15
MTHNLLLNYGLYRK	14	3	0.9286	1		sp|Q13547|HDAC1_HUMAN	Q13547	HDAC1_HUMAN	Histone deacetylase 1	2022-12-30-KB-noFAIMS-HB-8	37	50		HCT-15
MTIGHLIECLQGK	13	2, 3	1	2	9C(57.0214)	sp|P30876|RPB2_HUMAN	P30876	RPB2_HUMAN	DNA-directed RNA polymerase II subunit RPB2	2022-12-30-KB-noFAIMS-HB-8	976	988	984	HCT-15
MTILQTYFR	9	2	0.9992	1		sp|O75348|VATG1_HUMAN	O75348	VATG1_HUMAN	V-type proton ATPase subunit G 1	2022-12-30-KB-noFAIMS-HB-8	81	89		HCT-15
MTISQQEFGR	10	2	0.9999	1		sp|P55036|PSMD4_HUMAN	P55036	PSMD4_HUMAN	26S proteasome non-ATPase regulatory subunit 4	2022-12-30-KB-noFAIMS-HB-8	263	272		HCT-15
MTLDTLSIYETPSMGLLDKK	20	3	1	2	14M(15.9949)	sp|P55884|EIF3B_HUMAN	P55884	EIF3B_HUMAN	Eukaryotic translation initiation factor 3 subunit B	2022-12-30-KB-noFAIMS-HB-8	441	460		HCT-15
MTLPWGTLSSLR	12	2	0.9611	1		sp|Q5VWQ0|RSBN1_HUMAN	Q5VWQ0	RSBN1_HUMAN	Lysine-specific demethylase 9	2022-12-30-KB-noFAIMS-HB-8	506	517		HCT-15
MTLVASEDYGDTLAAIQGLLK	21	2	1	2	1M(15.9949)	sp|Q13813|SPTN1_HUMAN	Q13813	SPTN1_HUMAN	Spectrin alpha chain, non-erythrocytic 1	2022-12-30-KB-noFAIMS-HB-8	1890	1910		HCT-15
MTLVEEGFNPAVIKDALYFLDDTAK	25	3	1	1		sp|O14975|S27A2_HUMAN	O14975	S27A2_HUMAN	Very long-chain acyl-CoA synthetase	2022-12-30-KB-noFAIMS-HB-8	576	600		HCT-15
MTNGFSGADLTEICQR	16	2	1	3	14C(57.0214), 1M(15.9949)	sp|P55072|TERA_HUMAN	P55072	TERA_HUMAN	Transitional endoplasmic reticulum ATPase	2022-12-30-KB-noFAIMS-HB-8	678	693	691	HCT-15
MTNGFSGADLTEICQRACK	19	3	0.3103	1	14C(57.0214), 18C(57.0214)	sp|P55072|TERA_HUMAN	P55072	TERA_HUMAN	Transitional endoplasmic reticulum ATPase	2022-12-30-KB-noFAIMS-HB-8	678	696	691695	HCT-15
MTNYDVEHTIKK	12	3	0.991	1		sp|P08133|ANXA6_HUMAN	P08133	ANXA6_HUMAN	Annexin A6	2022-12-30-KB-noFAIMS-HB-8	569	580		HCT-15
MTPEQLAIK	9	2	0.8951	1		sp|O00487|PSDE_HUMAN	O00487	PSDE_HUMAN	26S proteasome non-ATPase regulatory subunit 14	2022-12-30-KB-noFAIMS-HB-8	265	273		HCT-15
MTPFPATSAAPEPHPSTSTAQPVTPKPTSQATR	33	4	1	1		sp|Q14676|MDC1_HUMAN	Q14676	MDC1_HUMAN	Mediator of DNA damage checkpoint protein 1	2022-12-30-KB-noFAIMS-HB-8	1115	1147		HCT-15
MTQIMFEAFNTPAMYVAIQAVLSLYASGR	29	3	0.9901	1		sp|Q562R1|ACTBL_HUMAN	Q562R1	ACTBL_HUMAN	Beta-actin-like protein 2	2022-12-30-KB-noFAIMS-HB-8	120	148		HCT-15
MTQNPNYYNLQGISHR	16	3	1	1		sp|O75643|U520_HUMAN	O75643	U520_HUMAN	U5 small nuclear ribonucleoprotein 200 kDa helicase	2022-12-30-KB-noFAIMS-HB-8	1764	1779		HCT-15
MTQQQENPK	9	2	0.9987	1		sp|Q13045|FLII_HUMAN	Q13045	FLII_HUMAN	Protein flightless-1 homolog	2022-12-30-KB-noFAIMS-HB-8	1021	1029		HCT-15
MTSGVTGDWKVMNILHR	17	3	0.9921	1		sp|P28331|NDUS1_HUMAN	P28331	NDUS1_HUMAN	NADH-ubiquinone oxidoreductase 75 kDa subunit, mitochondrial	2022-12-30-KB-noFAIMS-HB-8	502	518		HCT-15
MTSHHFEGAQILSQLQCSGMVSVLDLMQGGYPSR	34	4	1	3	17C(57.0214), 1M(15.9949)	sp|Q9UM54|MYO6_HUMAN	Q9UM54	MYO6_HUMAN	Unconventional myosin-VI	2022-12-30-KB-noFAIMS-HB-8	675	708	691	HCT-15
MTSSDKDFR	9	2	1	1		sp|Q86VP6|CAND1_HUMAN	Q86VP6	CAND1_HUMAN	Cullin-associated NEDD8-dissociated protein 1	2022-12-30-KB-noFAIMS-HB-8	15	23		HCT-15
MTTHLKK	7	2	0.9904	1		sp|P63165|SUMO1_HUMAN	P63165	SUMO1_HUMAN	Small ubiquitin-related modifier 1	2022-12-30-KB-noFAIMS-HB-8	40	46		HCT-15
MTTLQHR	7	2	0.293	1		sp|Q9H981|ARP8_HUMAN	Q9H981	ARP8_HUMAN	Actin-related protein 8	2022-12-30-KB-noFAIMS-HB-8	405	411		HCT-15
MTTQSPLNQSSMNAMGSLSVLSPDRVLPQLISTITASVQNPALR	44	3	1	2	12M(15.9949)	sp|Q92616|GCN1_HUMAN	Q92616	GCN1_HUMAN	eIF-2-alpha kinase activator GCN1	2022-12-30-KB-noFAIMS-HB-8	713	756		HCT-15
MTTTSAAAYGTHLSPHVPHRVLSTSSTLTR	30	5	1	1		sp|P16144|ITB4_HUMAN	P16144	ITB4_HUMAN	Integrin beta-4	2022-12-30-KB-noFAIMS-HB-8	1461	1490		HCT-15
MVAAATNNLCEAANAAVQGHASQEK	25	3	1	2	10C(57.0214), 1M(15.9949)	sp|Q9Y490|TLN1_HUMAN	Q9Y490	TLN1_HUMAN	Talin-1	2022-12-30-KB-noFAIMS-HB-8	2399	2423	2408	HCT-15
MVAAVACAQVPK	12	2	1	2	7C(57.0214)	sp|Q9HCC0|MCCB_HUMAN	Q9HCC0	MCCB_HUMAN	Methylcrotonoyl-CoA carboxylase beta chain, mitochondrial	2022-12-30-KB-noFAIMS-HB-8	425	436	431	HCT-15
MVADLVENSYSISVPIFK	18	2	1	2		sp|Q00341|VIGLN_HUMAN	Q00341	VIGLN_HUMAN	Vigilin	2022-12-30-KB-noFAIMS-HB-8	573	590		HCT-15
MVALLNK	7	2	0.9909	1		sp|P35222|CTNB1_HUMAN	P35222	CTNB1_HUMAN	Catenin beta-1	2022-12-30-KB-noFAIMS-HB-8	282	288		HCT-15
MVATTKPK	8	2	0.997	2	1M(15.9949)	sp|Q14978|NOLC1_HUMAN	Q14978	NOLC1_HUMAN	Nucleolar and coiled-body phosphoprotein 1	2022-12-30-KB-noFAIMS-HB-8	441	448		HCT-15
MVDFAGVK	8	2	0.9948	1		sp|P21964|COMT_HUMAN	P21964	COMT_HUMAN	Catechol O-methyltransferase	2022-12-30-KB-noFAIMS-HB-8	152	159		HCT-15
MVEEVFSNAIDCLSDEDKKLPQVEHVLPLLK	31	5	0.9969	1	12C(57.0214)	sp|P42285|MTREX_HUMAN	P42285	MTREX_HUMAN	Exosome RNA helicase MTR4	2022-12-30-KB-noFAIMS-HB-8	419	449	430	HCT-15
MVEGFFDR	8	2	0.998	1		sp|P00367|DHE3_HUMAN	P00367	DHE3_HUMAN	Glutamate dehydrogenase 1, mitochondrial	2022-12-30-KB-noFAIMS-HB-8	69	76		HCT-15
MVEINFLCVHK	11	3	0.9797	1	8C(57.0214)	sp|P30419|NMT1_HUMAN	P30419	NMT1_HUMAN	Glycylpeptide N-tetradecanoyltransferase 1	2022-12-30-KB-noFAIMS-HB-8	242	252	249	HCT-15
MVEKDQDGGR	10	2	1	1		sp|P39019|RS19_HUMAN	P39019	RS19_HUMAN	40S ribosomal protein S19	2022-12-30-KB-noFAIMS-HB-8	112	121		HCT-15
MVETLSNLLR	10	2	0.9949	2		sp|P18858|DNLI1_HUMAN	P18858	DNLI1_HUMAN	DNA ligase 1	2022-12-30-KB-noFAIMS-HB-8	308	317		HCT-15
MVFINNIALAQIK	13	2	1	1		sp|P42704|LPPRC_HUMAN	P42704	LPPRC_HUMAN	Leucine-rich PPR motif-containing protein, mitochondrial	2022-12-30-KB-noFAIMS-HB-8	1177	1189		HCT-15
MVFINNIALAQIKNNNIDAAIENIENMLTSENK	33	3	1	1		sp|P42704|LPPRC_HUMAN	P42704	LPPRC_HUMAN	Leucine-rich PPR motif-containing protein, mitochondrial	2022-12-30-KB-noFAIMS-HB-8	1177	1209		HCT-15
MVGFIIGR	8	2	1	2	1M(15.9949)	sp|Q96AE4|FUBP1_HUMAN	Q96AE4	FUBP1_HUMAN	Far upstream element-binding protein 1	2022-12-30-KB-noFAIMS-HB-8	111	118		HCT-15
MVGGIAQIIAAQEEMLR	17	2	1	1		sp|Q9Y490|TLN1_HUMAN	Q9Y490	TLN1_HUMAN	Talin-1	2022-12-30-KB-noFAIMS-HB-8	2494	2510		HCT-15
MVGGIAQIIAAQEEMLRK	18	2, 3	1	4	15M(15.9949), 1M(15.9949)	sp|Q9Y490|TLN1_HUMAN	Q9Y490	TLN1_HUMAN	Talin-1	2022-12-30-KB-noFAIMS-HB-8	2494	2511		HCT-15
MVGTTSVVK	9	2	0.9865	1		sp|Q2TAL8|QRIC1_HUMAN	Q2TAL8	QRIC1_HUMAN	Glutamine-rich protein 1	2022-12-30-KB-noFAIMS-HB-8	361	369		HCT-15
MVGVPAALDMMLTGR	15	2	1	8	10M(15.9949), 11M(15.9949), 1M(15.9949)	sp|P40939|ECHA_HUMAN	P40939	ECHA_HUMAN	Trifunctional enzyme subunit alpha, mitochondrial	2022-12-30-KB-noFAIMS-HB-8	191	205		HCT-15
MVHFLTHYADKIESVHFSDQFSGPK	25	4, 5	1	3	1M(15.9949)	sp|Q96A33|CCD47_HUMAN	Q96A33	CCD47_HUMAN	Coiled-coil domain-containing protein 47	2022-12-30-KB-noFAIMS-HB-8	317	341		HCT-15
MVHILTSVVGSK	12	2, 3	1	3	1M(15.9949)	sp|Q99700|ATX2_HUMAN	Q99700	ATX2_HUMAN	Ataxin-2	2022-12-30-KB-noFAIMS-HB-8	268	279		HCT-15
MVIASCDYNCSNEVLSITAMLSVPQCFVRPTEAK	34	3	1	1	10C(57.0214), 26C(57.0214), 6C(57.0214)	sp|O43143|DHX15_HUMAN	O43143	DHX15_HUMAN	Pre-mRNA-splicing factor ATP-dependent RNA helicase DHX15	2022-12-30-KB-noFAIMS-HB-8	574	607	579583599	HCT-15
MVIITGPPEAQFK	13	2	1	1		sp|O00425|IF2B3_HUMAN	O00425	IF2B3_HUMAN	Insulin-like growth factor 2 mRNA-binding protein 3	2022-12-30-KB-noFAIMS-HB-8	453	465		HCT-15
MVILLCNLKPAK	12	2, 3	1	3	6C(57.0214)	sp|Q12904|AIMP1_HUMAN	Q12904	AIMP1_HUMAN	Aminoacyl tRNA synthase complex-interacting multifunctional protein 1	2022-12-30-KB-noFAIMS-HB-8	206	217	211	HCT-15
MVINHLEK	8	2	0.9993	1		sp|P50990|TCPQ_HUMAN	P50990	TCPQ_HUMAN	T-complex protein 1 subunit theta	2022-12-30-KB-noFAIMS-HB-8	55	62		HCT-15
MVINHLEKLFVTNDAATILR	20	4	1	1		sp|P50990|TCPQ_HUMAN	P50990	TCPQ_HUMAN	T-complex protein 1 subunit theta	2022-12-30-KB-noFAIMS-HB-8	55	74		HCT-15
MVINHLEKLFVTNDAATILRELEVQHPAAK	30	5	1	2	1M(15.9949)	sp|P50990|TCPQ_HUMAN	P50990	TCPQ_HUMAN	T-complex protein 1 subunit theta	2022-12-30-KB-noFAIMS-HB-8	55	84		HCT-15
MVIPGGIDVHTR	12	3	0.9964	1		sp|Q16555|DPYL2_HUMAN	Q16555	DPYL2_HUMAN	Dihydropyrimidinase-related protein 2	2022-12-30-KB-noFAIMS-HB-8	64	75		HCT-15
MVIPNQPPLTATK	13	2	1	1		sp|Q93052|LPP_HUMAN	Q93052	LPP_HUMAN	Lipoma-preferred partner	2022-12-30-KB-noFAIMS-HB-8	164	176		HCT-15
MVIPNQPPLTATKK	14	3	1	2		sp|Q93052|LPP_HUMAN	Q93052	LPP_HUMAN	Lipoma-preferred partner	2022-12-30-KB-noFAIMS-HB-8	164	177		HCT-15
MVLAAAGGVEHQQLLDLAQK	20	3	1	3	1M(15.9949)	sp|P31930|QCR1_HUMAN	P31930	QCR1_HUMAN	Cytochrome b-c1 complex subunit 1, mitochondrial	2022-12-30-KB-noFAIMS-HB-8	229	248		HCT-15
MVLAAAGGVEHQQLLDLAQKHLGGIPWTYAEDAVPTLTPCR	41	4, 5	1	2	40C(57.0214)	sp|P31930|QCR1_HUMAN	P31930	QCR1_HUMAN	Cytochrome b-c1 complex subunit 1, mitochondrial	2022-12-30-KB-noFAIMS-HB-8	229	269	268	HCT-15
MVLCSQQWK	9	2	0.9825	2	1M(15.9949), 4C(57.0214)	sp|P17480|UBF1_HUMAN	P17480	UBF1_HUMAN	Nucleolar transcription factor 1	2022-12-30-KB-noFAIMS-HB-8	325	333	328	HCT-15
MVLLPVMK	8	2	0.9713	1		sp|Q96SI9|STRBP_HUMAN	Q96SI9	STRBP_HUMAN	Spermatid perinuclear RNA-binding protein	2022-12-30-KB-noFAIMS-HB-8	653	660		HCT-15
MVLSNMEKLFCIPVHGIR	18	4	1	1	11C(57.0214)	sp|P29218|IMPA1_HUMAN	P29218	IMPA1_HUMAN	Inositol monophosphatase 1	2022-12-30-KB-noFAIMS-HB-8	174	191	184	HCT-15
MVLTNYMFPQQPR	13	2	1	1		sp|Q96RT1|ERBIN_HUMAN	Q96RT1	ERBIN_HUMAN	Erbin	2022-12-30-KB-noFAIMS-HB-8	420	432		HCT-15
MVLVDLPGVINTVTSGMAPDTK	22	2	1	4	17M(15.9949), 1M(15.9949)	sp|O60313|OPA1_HUMAN	O60313	OPA1_HUMAN	Dynamin-like 120 kDa protein, mitochondrial	2022-12-30-KB-noFAIMS-HB-8	394	415		HCT-15
MVLVGDVK	8	2	0.9972	1		sp|P11908|PRPS2_HUMAN	P11908	PRPS2_HUMAN	Ribose-phosphate pyrophosphokinase 2	2022-12-30-KB-noFAIMS-HB-8	205	212		HCT-15
MVMIQDGPLPTGADKPLR	18	3	1	1		sp|Q96I24|FUBP3_HUMAN	Q96I24	FUBP3_HUMAN	Far upstream element-binding protein 3	2022-12-30-KB-noFAIMS-HB-8	196	213		HCT-15
MVMIQDGPQNTGADKPLR	18	2	1	1		sp|Q96AE4|FUBP1_HUMAN	Q96AE4	FUBP1_HUMAN	Far upstream element-binding protein 1	2022-12-30-KB-noFAIMS-HB-8	219	236		HCT-15
MVMPSWFDLMGLSPDAPEDEAGIKK	25	3	1	2		sp|O95372|LYPA2_HUMAN	O95372	LYPA2_HUMAN	Acyl-protein thioesterase 2	2022-12-30-KB-noFAIMS-HB-8	70	94		HCT-15
MVNDAEKFAEEDKK	14	3	1	1		sp|P11021|BIP_HUMAN	P11021	BIP_HUMAN	Endoplasmic reticulum chaperone BiP	2022-12-30-KB-noFAIMS-HB-8	541	554		HCT-15
MVNHFIAEFK	10	2, 3	1	8	1M(15.9949)	sp|P11142|HSP7C_HUMAN	P11142	HSP7C_HUMAN	Heat shock cognate 71 kDa protein	2022-12-30-KB-noFAIMS-HB-8	237	246		HCT-15
MVNHFIAEFKR	11	2, 3	1	9	1M(15.9949)	sp|P11142|HSP7C_HUMAN	P11142	HSP7C_HUMAN	Heat shock cognate 71 kDa protein	2022-12-30-KB-noFAIMS-HB-8	237	247		HCT-15
MVNHFIAEFKRK	12	3	0.9995	1		sp|P11142|HSP7C_HUMAN	P11142	HSP7C_HUMAN	Heat shock cognate 71 kDa protein	2022-12-30-KB-noFAIMS-HB-8	237	248		HCT-15
MVNLLQIVR	9	2	0.9991	1		sp|O75438|NDUB1_HUMAN	O75438	NDUB1_HUMAN	NADH dehydrogenase [ubiquinone] 1 beta subcomplex subunit 1	2022-12-30-KB-noFAIMS-HB-8	1	9		HCT-15
MVNPTVFFDIAVDGEPLGR	19	2	1	2	1M(15.9949)	sp|P62937|PPIA_HUMAN	P62937	PPIA_HUMAN	Peptidyl-prolyl cis-trans isomerase A	2022-12-30-KB-noFAIMS-HB-8	1	19		HCT-15
MVPAAVSHSEFWHR	14	3	0.993	1	1M(15.9949)	sp|Q9NW68|BSDC1_HUMAN	Q9NW68	BSDC1_HUMAN	BSD domain-containing protein 1	2022-12-30-KB-noFAIMS-HB-8	176	189		HCT-15
MVPAGMGAGLER	12	2	0.9997	1		sp|P52272|HNRPM_HUMAN	P52272	HNRPM_HUMAN	Heterogeneous nuclear ribonucleoprotein M	2022-12-30-KB-noFAIMS-HB-8	532	543		HCT-15
MVPPVQVSPLIK	12	2	0.9996	2		sp|P56385|ATP5I_HUMAN	P56385	ATP5I_HUMAN	ATP synthase subunit e, mitochondrial	2022-12-30-KB-noFAIMS-HB-8	1	12		HCT-15
MVPTSDKGR	9	2	0.87	1	1M(15.9949)	sp|P13639|EF2_HUMAN	P13639	EF2_HUMAN	Elongation factor 2	2022-12-30-KB-noFAIMS-HB-8	401	409		HCT-15
MVPTSDKGRFYAFGR	15	3, 4	1	3		sp|P13639|EF2_HUMAN	P13639	EF2_HUMAN	Elongation factor 2	2022-12-30-KB-noFAIMS-HB-8	401	415		HCT-15
MVPVSVQQSLAAYNQR	16	2	1	3	1M(15.9949)	sp|Q8WUM4|PDC6I_HUMAN	Q8WUM4	PDC6I_HUMAN	Programmed cell death 6-interacting protein	2022-12-30-KB-noFAIMS-HB-8	358	373		HCT-15
MVQEAEKYK	9	2	1	1	1M(15.9949)	sp|P11142|HSP7C_HUMAN	P11142	HSP7C_HUMAN	Heat shock cognate 71 kDa protein	2022-12-30-KB-noFAIMS-HB-8	518	526		HCT-15
MVQEAEKYKAEDEVQR	16	3	1	1		sp|P0DMV8|HS71A_HUMAN	P0DMV8	HS71A_HUMAN	Heat shock 70 kDa protein 1A	2022-12-30-KB-noFAIMS-HB-8	518	533		HCT-15
MVQFEENGRK	10	2, 3	1	2		sp|P49368|TCPG_HUMAN	P49368	TCPG_HUMAN	T-complex protein 1 subunit gamma	2022-12-30-KB-noFAIMS-HB-8	182	191		HCT-15
MVQQSDLGQYVTFLR	15	2	0.9943	1		sp|Q9H553|ALG2_HUMAN	Q9H553	ALG2_HUMAN	Alpha-1,3/1,6-mannosyltransferase ALG2	2022-12-30-KB-noFAIMS-HB-8	287	301		HCT-15
MVQVGVPVMAIR	12	2	1	1		sp|Q9Y3C0|WASC3_HUMAN	Q9Y3C0	WASC3_HUMAN	WASH complex subunit 3	2022-12-30-KB-noFAIMS-HB-8	142	153		HCT-15
MVRHPDSHQLFIGNLPHEVDKSELK	25	5	0.9964	1		sp|Q13283|G3BP1_HUMAN	Q13283	G3BP1_HUMAN	Ras GTPase-activating protein-binding protein 1	2022-12-30-KB-noFAIMS-HB-8	333	357		HCT-15
MVSAAFMK	8	2	0.5945	1		sp|P25205|MCM3_HUMAN	P25205	MCM3_HUMAN	DNA replication licensing factor MCM3	2022-12-30-KB-noFAIMS-HB-8	562	569		HCT-15
MVSAVLNGMLDQSFR	15	2	1	2		sp|P78527|PRKDC_HUMAN	P78527	PRKDC_HUMAN	DNA-dependent protein kinase catalytic subunit	2022-12-30-KB-noFAIMS-HB-8	1592	1606		HCT-15
MVSDINNGWQHLEQAEK	17	3	1	3	1M(15.9949)	sp|O43707|ACTN4_HUMAN	O43707	ACTN4_HUMAN	Alpha-actinin-4	2022-12-30-KB-noFAIMS-HB-8	379	395		HCT-15
MVSDINNGWQHLEQAEKGYEEWLLNEIR	28	4	1	2		sp|O43707|ACTN4_HUMAN	O43707	ACTN4_HUMAN	Alpha-actinin-4	2022-12-30-KB-noFAIMS-HB-8	379	406		HCT-15
MVSHGSSPSLLEALSSDFLACK	22	2	0.8145	1	21C(57.0214), N-term(42.0106)	sp|Q9BRZ2|TRI56_HUMAN	Q9BRZ2	TRI56_HUMAN	E3 ubiquitin-protein ligase TRIM56	2022-12-30-KB-noFAIMS-HB-8	1	22	21	HCT-15
MVSVLPIFR	9	2	1	2	1M(15.9949)	sp|Q8NBF2|NHLC2_HUMAN	Q8NBF2	NHLC2_HUMAN	NHL repeat-containing protein 2	2022-12-30-KB-noFAIMS-HB-8	565	573		HCT-15
MVVDAANSNGPFQPVVLLHIR	21	3	0.9999	1		sp|Q13362|2A5G_HUMAN	Q13362	2A5G_HUMAN	Serine/threonine-protein phosphatase 2A 56 kDa regulatory subunit gamma isoform	2022-12-30-KB-noFAIMS-HB-8	11	31		HCT-15
MVVDAVMMLDDLLQLK	16	2	1	2	1M(15.9949)	sp|Q99832|TCPH_HUMAN	Q99832	TCPH_HUMAN	T-complex protein 1 subunit eta	2022-12-30-KB-noFAIMS-HB-8	178	193		HCT-15
MVVNEGSDGGQSVYHVHLHVLGGR	24	3, 4, 5	1	7	1M(15.9949)	sp|P49773|HINT1_HUMAN	P49773	HINT1_HUMAN	Histidine triad nucleotide-binding protein 1	2022-12-30-KB-noFAIMS-HB-8	96	119		HCT-15
MVVPAALK	8	2	1	4	1M(15.9949)	sp|P40429|RL13A_HUMAN	P40429	RL13A_HUMAN	60S ribosomal protein L13a	2022-12-30-KB-noFAIMS-HB-8	118	125		HCT-15
MVVPAALKVVR	11	3	0.9997	1		sp|P40429|RL13A_HUMAN	P40429	RL13A_HUMAN	60S ribosomal protein L13a	2022-12-30-KB-noFAIMS-HB-8	118	128		HCT-15
MVVPGLDGAQIPR	13	2	1	1		sp|P49327|FAS_HUMAN	P49327	FAS_HUMAN	Fatty acid synthase	2022-12-30-KB-noFAIMS-HB-8	1159	1171		HCT-15
MVVPGLDGAQIPRDPSQQELPR	22	3	1	1		sp|P49327|FAS_HUMAN	P49327	FAS_HUMAN	Fatty acid synthase	2022-12-30-KB-noFAIMS-HB-8	1159	1180		HCT-15
MVVPLACLLTPLK	13	2	1	4	1M(15.9949), 7C(57.0214)	sp|Q15437|SC23B_HUMAN	Q15437	SC23B_HUMAN	Protein transport protein Sec23B	2022-12-30-KB-noFAIMS-HB-8	34	46	40	HCT-15
MVVPVAALFTPLK	13	2	1	2	1M(15.9949)	sp|Q15436|SC23A_HUMAN	Q15436	SC23A_HUMAN	Protein transport protein Sec23A	2022-12-30-KB-noFAIMS-HB-8	34	46		HCT-15
MVVPVAALFTPLKERPDLPPIQYEPVLCSR	30	4	1	2	1M(15.9949), 28C(57.0214)	sp|Q15436|SC23A_HUMAN	Q15436	SC23A_HUMAN	Protein transport protein Sec23A	2022-12-30-KB-noFAIMS-HB-8	34	63	61	HCT-15
MVVTFLMSALESMCKELAK	19	3	0.5498	1	14C(57.0214), 1M(15.9949)	sp|P78347|GTF2I_HUMAN	P78347	GTF2I_HUMAN	General transcription factor II-I	2022-12-30-KB-noFAIMS-HB-8	21	39	34	HCT-15
MVYSTCSLNPIEDEAVIASLLEK	23	2	0.9752	1	1M(15.9949), 6C(57.0214)	sp|Q08J23|NSUN2_HUMAN	Q08J23	NSUN2_HUMAN	tRNA (cytosine(34)-C(5))-methyltransferase	2022-12-30-KB-noFAIMS-HB-8	316	338	321	HCT-15
MVYYLDPSSQKR	12	2, 3	1	2		sp|Q9BXJ9|NAA15_HUMAN	Q9BXJ9	NAA15_HUMAN	N-alpha-acetyltransferase 15, NatA auxiliary subunit	2022-12-30-KB-noFAIMS-HB-8	771	782		HCT-15
MWDLSSNQAIQIAQHDAPVK	20	3	1	3	1M(15.9949)	sp|P78406|RAE1L_HUMAN	P78406	RAE1L_HUMAN	mRNA export factor	2022-12-30-KB-noFAIMS-HB-8	112	131		HCT-15
MWDPHNDPNAQGDAFK	16	3	1	1		sp|P08621|RU17_HUMAN	P08621	RU17_HUMAN	U1 small nuclear ribonucleoprotein 70 kDa	2022-12-30-KB-noFAIMS-HB-8	88	103		HCT-15
MWDPHNDPNAQGDAFKTLFVAR	22	4	1	1		sp|P08621|RU17_HUMAN	P08621	RU17_HUMAN	U1 small nuclear ribonucleoprotein 70 kDa	2022-12-30-KB-noFAIMS-HB-8	88	109		HCT-15
MWEVLESTTQTK	12	2	1	2		sp|Q01082|SPTB2_HUMAN	Q01082	SPTB2_HUMAN	Spectrin beta chain, non-erythrocytic 1	2022-12-30-KB-noFAIMS-HB-8	1361	1372		HCT-15
MWITNGGK	8	2	0.989	1		sp|P11310|ACADM_HUMAN	P11310	ACADM_HUMAN	Medium-chain specific acyl-CoA dehydrogenase, mitochondrial	2022-12-30-KB-noFAIMS-HB-8	190	197		HCT-15
MWQSMCPLR	9	2	0.9162	1	6C(57.0214)	sp|O75643|U520_HUMAN	O75643	U520_HUMAN	U5 small nuclear ribonucleoprotein 200 kDa helicase	2022-12-30-KB-noFAIMS-HB-8	1122	1130	1127	HCT-15
MWSIENIAFGSGGGLLQK	18	2	1	2		sp|P43490|NAMPT_HUMAN	P43490	NAMPT_HUMAN	Nicotinamide phosphoribosyltransferase	2022-12-30-KB-noFAIMS-HB-8	372	389		HCT-15
MWVQLLIPR	9	2	1	2	1M(15.9949)	sp|P61289|PSME3_HUMAN	P61289	PSME3_HUMAN	Proteasome activator complex subunit 3	2022-12-30-KB-noFAIMS-HB-8	138	146		HCT-15
MYAALGDPK	9	2	1	1		sp|P78527|PRKDC_HUMAN	P78527	PRKDC_HUMAN	DNA-dependent protein kinase catalytic subunit	2022-12-30-KB-noFAIMS-HB-8	3613	3621		HCT-15
MYDAAKLLYNNVSNFGR	17	3	0.7491	1		sp|Q00610|CLH1_HUMAN	Q00610	CLH1_HUMAN	Clathrin heavy chain 1	2022-12-30-KB-noFAIMS-HB-8	1210	1226		HCT-15
MYDAAKLLYNNVSNFGRLASTLVHLGEYQAAVDGAR	36	5	0.9996	1		sp|Q00610|CLH1_HUMAN	Q00610	CLH1_HUMAN	Clathrin heavy chain 1	2022-12-30-KB-noFAIMS-HB-8	1210	1245		HCT-15
MYDPKTRSLNYCGHIYTPISCK	22	3	0.9799	1	12C(57.0214), 1M(15.9949), 21C(57.0214)	sp|Q93009|UBP7_HUMAN	Q93009	UBP7_HUMAN	Ubiquitin carboxyl-terminal hydrolase 7	2022-12-30-KB-noFAIMS-HB-8	691	712	702711	HCT-15
MYEEHLK	7	2	0.9838	2	1M(15.9949)	sp|P84090|ERH_HUMAN	P84090	ERH_HUMAN	Enhancer of rudimentary homolog	2022-12-30-KB-noFAIMS-HB-8	35	41		HCT-15
MYEEHLKR	8	2	1	4	1M(15.9949)	sp|P84090|ERH_HUMAN	P84090	ERH_HUMAN	Enhancer of rudimentary homolog	2022-12-30-KB-noFAIMS-HB-8	35	42		HCT-15
MYFPDVEFDIKSPK	14	3	1	1		sp|Q09666|AHNK_HUMAN	Q09666	AHNK_HUMAN	Neuroblast differentiation-associated protein AHNAK	2022-12-30-KB-noFAIMS-HB-8	5088	5101		HCT-15
MYQKGQETSTNPIASIFAWTR	21	3	1	2	1M(15.9949)	sp|O75874|IDHC_HUMAN	O75874	IDHC_HUMAN	Isocitrate dehydrogenase [NADP] cytoplasmic	2022-12-30-KB-noFAIMS-HB-8	318	338		HCT-15
MYSSPLCLTQDEFHPFIEALLPHVR	25	3	1	1	7C(57.0214), N-term(42.0106)	sp|P08651|NFIC_HUMAN	P08651	NFIC_HUMAN	Nuclear factor 1 C-type	2022-12-30-KB-noFAIMS-HB-8	1	25	7	HCT-15
MYSYPAR	7	2	0.9953	1		sp|P07910|HNRPC_HUMAN	P07910	HNRPC_HUMAN	Heterogeneous nuclear ribonucleoproteins C1/C2	2022-12-30-KB-noFAIMS-HB-8	136	142		HCT-15
MYSYPARVPPPPPIAR	16	2, 3	1	5	1M(15.9949)	sp|P07910|HNRPC_HUMAN	P07910	HNRPC_HUMAN	Heterogeneous nuclear ribonucleoproteins C1/C2	2022-12-30-KB-noFAIMS-HB-8	136	151		HCT-15
MYSYVTEELPQLINANFPVDPQR	23	2	1	1		sp|P10768|ESTD_HUMAN	P10768	ESTD_HUMAN	S-formylglutathione hydrolase	2022-12-30-KB-noFAIMS-HB-8	120	142		HCT-15
MYTAIPQSGSPFPGSVQDPGLHVWR	25	2	1	3	N-term(42.0106)	sp|P40121|CAPG_HUMAN	P40121	CAPG_HUMAN	Macrophage-capping protein	2022-12-30-KB-noFAIMS-HB-8	1	25		HCT-15
MYTDIQEPMLSAAQEQFGGNPFASLVSNTSSGEGSQPSR	39	3	0.9993	1		sp|Q9UMX0|UBQL1_HUMAN	Q9UMX0	UBQL1_HUMAN	Ubiquilin-1	2022-12-30-KB-noFAIMS-HB-8	275	313		HCT-15
MYVFGGWVPLVMDDVK	16	2	1	3		sp|P51610|HCFC1_HUMAN	P51610	HCFC1_HUMAN	Host cell factor 1	2022-12-30-KB-noFAIMS-HB-8	267	282		HCT-15
MYVPALIFGQLLTSSNYDDDEKK	23	3	1	2		sp|P11388|TOP2A_HUMAN	P11388	TOP2A_HUMAN	DNA topoisomerase 2-alpha	2022-12-30-KB-noFAIMS-HB-8	135	157		HCT-15
NAAGALDLLK	10	2	0.972	1		sp|P23193|TCEA1_HUMAN	P23193	TCEA1_HUMAN	Transcription elongation factor A protein 1	2022-12-30-KB-noFAIMS-HB-8	20	29		HCT-15
NAAHALPTTLGALER	15	3	0.9042	1		sp|Q8NBJ5|GT251_HUMAN	Q8NBJ5	GT251_HUMAN	Procollagen galactosyltransferase 1	2022-12-30-KB-noFAIMS-HB-8	62	76		HCT-15
NAALFALGQFSENLQPHISSYSR	23	3	1	2		sp|Q8TEX9|IPO4_HUMAN	Q8TEX9	IPO4_HUMAN	Importin-4	2022-12-30-KB-noFAIMS-HB-8	412	434		HCT-15
NAAQFLLSTNDK	12	2	0.9995	1		sp|P63151|2ABA_HUMAN	P63151	2ABA_HUMAN	Serine/threonine-protein phosphatase 2A 55 kDa regulatory subunit B alpha isoform	2022-12-30-KB-noFAIMS-HB-8	106	117		HCT-15
NAAQVLVGIPLETGQK	16	2	1	1		sp|Q9BT78|CSN4_HUMAN	Q9BT78	CSN4_HUMAN	COP9 signalosome complex subunit 4	2022-12-30-KB-noFAIMS-HB-8	122	137		HCT-15
NAATEDLWESLENASGKPIAAVMNTWTK	28	3	1	2	23M(15.9949)	sp|P55786|PSA_HUMAN	P55786	PSA_HUMAN	Puromycin-sensitive aminopeptidase	2022-12-30-KB-noFAIMS-HB-8	472	499		HCT-15
NADELVKQKIHPTSVISGYR	20	4	1	1		sp|P17987|TCPA_HUMAN	P17987	TCPA_HUMAN	T-complex protein 1 subunit alpha	2022-12-30-KB-noFAIMS-HB-8	103	122		HCT-15
NADGTICYDSTHYKETWK	18	3	1	1	7C(57.0214)	sp|P14550|AK1A1_HUMAN	P14550	AK1A1_HUMAN	Alcohol dehydrogenase [NADP(+)]	2022-12-30-KB-noFAIMS-HB-8	128	145	134	HCT-15
NADHSMNYQYR	11	2	0.9881	1		sp|Q12906|ILF3_HUMAN	Q12906	ILF3_HUMAN	Interleukin enhancer-binding factor 3	2022-12-30-KB-noFAIMS-HB-8	884	894		HCT-15
NADPILISLK	10	2	0.9993	1		sp|Q9ULV4|COR1C_HUMAN	Q9ULV4	COR1C_HUMAN	Coronin-1C	2022-12-30-KB-noFAIMS-HB-8	382	391		HCT-15
NADSGVHLNRLQFQQQQNSIHAAK	24	4	1	1		sp|Q6PJT7|ZC3HE_HUMAN	Q6PJT7	ZC3HE_HUMAN	Zinc finger CCCH domain-containing protein 14	2022-12-30-KB-noFAIMS-HB-8	222	245		HCT-15
NAEAVLQSPGLSGK	14	2	0.8923	1		sp|Q13045|FLII_HUMAN	Q13045	FLII_HUMAN	Protein flightless-1 homolog	2022-12-30-KB-noFAIMS-HB-8	849	862		HCT-15
NAEPLINLDVNNPDFK	16	2	1	1		sp|Q9Y224|RTRAF_HUMAN	Q9Y224	RTRAF_HUMAN	RNA transcription, translation and transport factor protein	2022-12-30-KB-noFAIMS-HB-8	116	131		HCT-15
NAEQYKDQADKASTR	15	3	1	1		sp|P35579|MYH9_HUMAN	P35579	MYH9_HUMAN	Myosin-9	2022-12-30-KB-noFAIMS-HB-8	1857	1871		HCT-15
NAESNAELK	9	2	1	1		sp|P18621|RL17_HUMAN	P18621	RL17_HUMAN	60S ribosomal protein L17	2022-12-30-KB-noFAIMS-HB-8	97	105		HCT-15
NAESNAELKGLDVDSLVIEHIQVNKAPK	28	4, 5	1	2		sp|P18621|RL17_HUMAN	P18621	RL17_HUMAN	60S ribosomal protein L17	2022-12-30-KB-noFAIMS-HB-8	97	124		HCT-15
NAFANDTIPSESYISAVQAAHLGTLCSQSLPLAASLK	37	3	1	1	26C(57.0214)	sp|Q5T4S7|UBR4_HUMAN	Q5T4S7	UBR4_HUMAN	E3 ubiquitin-protein ligase UBR4	2022-12-30-KB-noFAIMS-HB-8	1249	1285	1274	HCT-15
NAFANDTIPSESYISAVQAAHLGTLCSQSLPLAASLKHTLLSLVR	45	5	1	1	26C(57.0214)	sp|Q5T4S7|UBR4_HUMAN	Q5T4S7	UBR4_HUMAN	E3 ubiquitin-protein ligase UBR4	2022-12-30-KB-noFAIMS-HB-8	1249	1293	1274	HCT-15
NAFGLHLIDFMSEILK	16	2, 3	1	2		sp|Q15003|CND2_HUMAN	Q15003	CND2_HUMAN	Condensin complex subunit 2	2022-12-30-KB-noFAIMS-HB-8	127	142		HCT-15
NAGAVIGKGGK	11	2	1	1		sp|P61978|HNRPK_HUMAN	P61978	HNRPK_HUMAN	Heterogeneous nuclear ribonucleoprotein K	2022-12-30-KB-noFAIMS-HB-8	53	63		HCT-15
NAGFTPQER	9	2	1	1		sp|P27695|APEX1_HUMAN	P27695	APEX1_HUMAN	DNA-(apurinic or apyrimidinic site) lyase	2022-12-30-KB-noFAIMS-HB-8	229	237		HCT-15
NAGNCLSPAVIVGLLK	16	2	1	2	5C(57.0214)	sp|O43175|SERA_HUMAN	O43175	SERA_HUMAN	D-3-phosphoglycerate dehydrogenase	2022-12-30-KB-noFAIMS-HB-8	365	380	369	HCT-15
NAGNCLSPAVIVGLLKEASKQADVNLVNAK	30	3, 4	1	3	5C(57.0214)	sp|O43175|SERA_HUMAN	O43175	SERA_HUMAN	D-3-phosphoglycerate dehydrogenase	2022-12-30-KB-noFAIMS-HB-8	365	394	369	HCT-15
NAGNPVVFIVQSLSSTPR	18	2	1	1		sp|Q8NI35|INADL_HUMAN	Q8NI35	INADL_HUMAN	InaD-like protein	2022-12-30-KB-noFAIMS-HB-8	1147	1164		HCT-15
NAGVEGSLIVEK	12	2	1	1		sp|P10809|CH60_HUMAN	P10809	CH60_HUMAN	60 kDa heat shock protein, mitochondrial	2022-12-30-KB-noFAIMS-HB-8	482	493		HCT-15
NAHSTAIAGLTFLHREPLLVTNGADNALR	29	4, 5	1	2		sp|Q8NI36|WDR36_HUMAN	Q8NI36	WDR36_HUMAN	WD repeat-containing protein 36	2022-12-30-KB-noFAIMS-HB-8	330	358		HCT-15
NAIDDGCVVPGAGAVEVAMAEALIK	25	2	1	1	7C(57.0214)	sp|P40227|TCPZ_HUMAN	P40227	TCPZ_HUMAN	T-complex protein 1 subunit zeta	2022-12-30-KB-noFAIMS-HB-8	400	424	406	HCT-15
NAIDKLFVLFGAEILK	16	3	1	1		sp|P37837|TALDO_HUMAN	P37837	TALDO_HUMAN	Transaldolase	2022-12-30-KB-noFAIMS-HB-8	82	97		HCT-15
NAIHTFVQSGSHLAAR	16	2, 3	1	3		sp|P04040|CATA_HUMAN	P04040	CATA_HUMAN	Catalase	2022-12-30-KB-noFAIMS-HB-8	507	522		HCT-15
NAIIIQSFIR	10	2	0.9888	1		sp|Q15386|UBE3C_HUMAN	Q15386	UBE3C_HUMAN	Ubiquitin-protein ligase E3C	2022-12-30-KB-noFAIMS-HB-8	48	57		HCT-15
NAKPLSFK	8	2	1	2		sp|Q00688|FKBP3_HUMAN	Q00688	FKBP3_HUMAN	Peptidyl-prolyl cis-trans isomerase FKBP3	2022-12-30-KB-noFAIMS-HB-8	158	165		HCT-15
NAKPLSFKVGVGK	13	3	0.9998	1		sp|Q00688|FKBP3_HUMAN	Q00688	FKBP3_HUMAN	Peptidyl-prolyl cis-trans isomerase FKBP3	2022-12-30-KB-noFAIMS-HB-8	158	170		HCT-15
NALANPLYCPDYR	13	2	1	1	9C(57.0214)	sp|P22695|QCR2_HUMAN	P22695	QCR2_HUMAN	Cytochrome b-c1 complex subunit 2, mitochondrial	2022-12-30-KB-noFAIMS-HB-8	184	196	192	HCT-15
NALANPLYCPDYRIGKVTSEELHYFVQNHFTSAR	34	5, 6	1	2	9C(57.0214)	sp|P22695|QCR2_HUMAN	P22695	QCR2_HUMAN	Cytochrome b-c1 complex subunit 2, mitochondrial	2022-12-30-KB-noFAIMS-HB-8	184	217	192	HCT-15
NALDPMSVLLAR	12	2	1	1		sp|P42785|PCP_HUMAN	P42785	PCP_HUMAN	Lysosomal Pro-X carboxypeptidase	2022-12-30-KB-noFAIMS-HB-8	463	474		HCT-15
NALESYAFNMK	11	2	1	2		sp|P0DMV8|HS71A_HUMAN	P0DMV8	HS71A_HUMAN	Heat shock 70 kDa protein 1A	2022-12-30-KB-noFAIMS-HB-8	540	550		HCT-15
NALGPGLSPELGPLPALR	18	2	1	1		sp|Q8N1G4|LRC47_HUMAN	Q8N1G4	LRC47_HUMAN	Leucine-rich repeat-containing protein 47	2022-12-30-KB-noFAIMS-HB-8	85	102		HCT-15
NALKWDKDNLQILR	14	3	1	1		sp|Q9BXJ9|NAA15_HUMAN	Q9BXJ9	NAA15_HUMAN	N-alpha-acetyltransferase 15, NatA auxiliary subunit	2022-12-30-KB-noFAIMS-HB-8	105	118		HCT-15
NALLQLTDSQIADVAR	16	2	1	1		sp|O75643|U520_HUMAN	O75643	U520_HUMAN	U5 small nuclear ribonucleoprotein 200 kDa helicase	2022-12-30-KB-noFAIMS-HB-8	1994	2009		HCT-15
NALPPVLTTVNGQSPPEHSAPAK	23	3	1	1		sp|Q6PKG0|LARP1_HUMAN	Q6PKG0	LARP1_HUMAN	La-related protein 1	2022-12-30-KB-noFAIMS-HB-8	130	152		HCT-15
NALQQENHIIDGVK	14	2, 3	1	3		sp|Q9GZT3|SLIRP_HUMAN	Q9GZT3	SLIRP_HUMAN	SRA stem-loop-interacting RNA-binding protein, mitochondrial	2022-12-30-KB-noFAIMS-HB-8	75	88		HCT-15
NAPAIIFIDELDAIAPK	17	2	1	2		sp|P55072|TERA_HUMAN	P55072	TERA_HUMAN	Transitional endoplasmic reticulum ATPase	2022-12-30-KB-noFAIMS-HB-8	296	312		HCT-15
NAPAIIFIDELDAIAPKR	18	2, 3	1	3		sp|P55072|TERA_HUMAN	P55072	TERA_HUMAN	Transitional endoplasmic reticulum ATPase	2022-12-30-KB-noFAIMS-HB-8	296	313		HCT-15
NAQLELKK	8	2	0.6588	1		sp|Q99615|DNJC7_HUMAN	Q99615	DNJC7_HUMAN	DnaJ homolog subfamily C member 7	2022-12-30-KB-noFAIMS-HB-8	369	376		HCT-15
NAQMAQSPILLLGGAASTLLQNR	23	2	1	2	4M(15.9949)	sp|A1L0T0|ILVBL_HUMAN	A1L0T0	ILVBL_HUMAN	Acetolactate synthase-like protein	2022-12-30-KB-noFAIMS-HB-8	135	157		HCT-15
NARPEDLMNMQHCNLLCLPENYQMK	25	3, 4	1	2	13C(57.0214), 17C(57.0214)	sp|P41227|NAA10_HUMAN	P41227	NAA10_HUMAN	N-alpha-acetyltransferase 10	2022-12-30-KB-noFAIMS-HB-8	5	29	17,21	HCT-15
NASEMIDKLTLTFNR	15	3	1	2	5M(15.9949)	sp|P36542|ATPG_HUMAN	P36542	ATPG_HUMAN	ATP synthase subunit gamma, mitochondrial	2022-12-30-KB-noFAIMS-HB-8	263	277		HCT-15
NASEMIDKLTLTFNRTR	17	3	1	1		sp|P36542|ATPG_HUMAN	P36542	ATPG_HUMAN	ATP synthase subunit gamma, mitochondrial	2022-12-30-KB-noFAIMS-HB-8	263	279		HCT-15
NASSRPASAISGQNNNHSGNK	21	2	0.6211	1		sp|Q14244|MAP7_HUMAN	Q14244	MAP7_HUMAN	Ensconsin	2022-12-30-KB-noFAIMS-HB-8	34	54		HCT-15
NASSRPASAISGQNNNHSGNKPDPPPVLR	29	4	0.2967	1		sp|Q14244|MAP7_HUMAN	Q14244	MAP7_HUMAN	Ensconsin	2022-12-30-KB-noFAIMS-HB-8	34	62		HCT-15
NASTFEDVTQVSSAYQK	17	2	1	1		sp|Q14247|SRC8_HUMAN	Q14247	SRC8_HUMAN	Src substrate cortactin	2022-12-30-KB-noFAIMS-HB-8	320	336		HCT-15
NASYYGNR	8	2	0.871	1		sp|Q99615|DNJC7_HUMAN	Q99615	DNJC7_HUMAN	DnaJ homolog subfamily C member 7	2022-12-30-KB-noFAIMS-HB-8	61	68		HCT-15
NATGPRPALFVPEVSFELLVKR	22	3	1	2		sp|O00429|DNM1L_HUMAN	O00429	DNM1L_HUMAN	Dynamin-1-like protein	2022-12-30-KB-noFAIMS-HB-8	398	419		HCT-15
NATMPVTMLIR	11	2	0.9998	1		sp|Q9UKX7|NUP50_HUMAN	Q9UKX7	NUP50_HUMAN	Nuclear pore complex protein Nup50	2022-12-30-KB-noFAIMS-HB-8	438	448		HCT-15
NATNVEQSFMTMAAEIK	17	2	1	2	10M(15.9949)	sp|P62820|RAB1A_HUMAN	P62820	RAB1A_HUMAN	Ras-related protein Rab-1A	2022-12-30-KB-noFAIMS-HB-8	157	173		HCT-15
NAVIPQYQALFSMDK	15	2	0.2813	1		sp|O76031|CLPX_HUMAN	O76031	CLPX_HUMAN	ATP-dependent Clp protease ATP-binding subunit clpX-like, mitochondrial	2022-12-30-KB-noFAIMS-HB-8	523	537		HCT-15
NAVITVPAYFNDSQR	15	2	1	1		sp|P38646|GRP75_HUMAN	P38646	GRP75_HUMAN	Stress-70 protein, mitochondrial	2022-12-30-KB-noFAIMS-HB-8	188	202		HCT-15
NAVITVPAYFNDSQRQATKDAGQISGLNVLR	31	3	0.9999	1		sp|P38646|GRP75_HUMAN	P38646	GRP75_HUMAN	Stress-70 protein, mitochondrial	2022-12-30-KB-noFAIMS-HB-8	188	218		HCT-15
NAVIVALSSK	10	2	0.9994	1		sp|P61086|UBE2K_HUMAN	P61086	UBE2K_HUMAN	Ubiquitin-conjugating enzyme E2 K	2022-12-30-KB-noFAIMS-HB-8	177	186		HCT-15
NAVLAAMAEMVLQVLSGDQLEAAAR	25	3	0.2294	1	7M(15.9949)	sp|Q15021|CND1_HUMAN	Q15021	CND1_HUMAN	Condensin complex subunit 1	2022-12-30-KB-noFAIMS-HB-8	335	359		HCT-15
NAVTQFVSSMSASADVLALAK	21	2	1	1		sp|P47985|UCRI_HUMAN	P47985	UCRI_HUMAN	Cytochrome b-c1 complex subunit Rieske, mitochondrial	2022-12-30-KB-noFAIMS-HB-8	131	151		HCT-15
NAVWALSNLCR	11	2	1	2	10C(57.0214)	sp|O60684|IMA7_HUMAN	O60684	IMA7_HUMAN	Importin subunit alpha-7	2022-12-30-KB-noFAIMS-HB-8	229	239	238	HCT-15
NAYAVLYDIILK	12	2	1	1		sp|Q06323|PSME1_HUMAN	Q06323	PSME1_HUMAN	Proteasome activator complex subunit 1	2022-12-30-KB-noFAIMS-HB-8	221	232		HCT-15
NAYVWTLK	8	2	0.9933	1		sp|O15143|ARC1B_HUMAN	O15143	ARC1B_HUMAN	Actin-related protein 2/3 complex subunit 1B	2022-12-30-KB-noFAIMS-HB-8	75	82		HCT-15
NCAAYLK	7	2	0.9975	1	2C(57.0214)	sp|P35579|MYH9_HUMAN	P35579	MYH9_HUMAN	Myosin-9	2022-12-30-KB-noFAIMS-HB-8	815	821	816	HCT-15
NCECLSCIDCGKDFWGDDYKNHVK	24	4	0.9998	1	10C(57.0214), 2C(57.0214), 4C(57.0214), 7C(57.0214)	sp|Q9NX58|LYAR_HUMAN	Q9NX58	LYAR_HUMAN	Cell growth-regulating nucleolar protein	2022-12-30-KB-noFAIMS-HB-8	27	50	28,30,33,36	HCT-15
NCEQCKPFYYQHPER	15	4	1	1	2C(57.0214), 5C(57.0214)	sp|P07942|LAMB1_HUMAN	P07942	LAMB1_HUMAN	Laminin subunit beta-1	2022-12-30-KB-noFAIMS-HB-8	373	387	374377	HCT-15
NCFASVFEK	9	2	1	1	2C(57.0214)	sp|O15144|ARPC2_HUMAN	O15144	ARPC2_HUMAN	Actin-related protein 2/3 complex subunit 2	2022-12-30-KB-noFAIMS-HB-8	119	127	120	HCT-15
NCFASVFEKYFQFQEEGKEGENR	23	3	0.9828	1	2C(57.0214)	sp|O15144|ARPC2_HUMAN	O15144	ARPC2_HUMAN	Actin-related protein 2/3 complex subunit 2	2022-12-30-KB-noFAIMS-HB-8	119	141	120	HCT-15
NCGFVAFMNRR	11	3	0.9874	1	2C(57.0214)	sp|O15042|SR140_HUMAN	O15042	SR140_HUMAN	U2 snRNP-associated SURP motif-containing protein	2022-12-30-KB-noFAIMS-HB-8	319	329	320	HCT-15
NCIAQTSAVVK	11	2	0.9943	2	2C(57.0214)	sp|Q4VC31|CCD58_HUMAN	Q4VC31	CCD58_HUMAN	Coiled-coil domain-containing protein 58	2022-12-30-KB-noFAIMS-HB-8	73	83	74	HCT-15
NCIHHILK	8	2	0.2956	1	2C(57.0214)	sp|Q92766|RREB1_HUMAN	Q92766	RREB1_HUMAN	Ras-responsive element-binding protein 1	2022-12-30-KB-noFAIMS-HB-8	804	811	805	HCT-15
NCISTVVHQGLIR	13	3	0.8732	1	2C(57.0214)	sp|P78527|PRKDC_HUMAN	P78527	PRKDC_HUMAN	DNA-dependent protein kinase catalytic subunit	2022-12-30-KB-noFAIMS-HB-8	477	489	478	HCT-15
NCIVLIDSTPYR	12	2	1	1	2C(57.0214)	sp|P62241|RS8_HUMAN	P62241	RS8_HUMAN	40S ribosomal protein S8	2022-12-30-KB-noFAIMS-HB-8	99	110	100	HCT-15
NCIVLIDSTPYRQWYESHYALPLGR	25	3, 4	1	5	2C(57.0214)	sp|P62241|RS8_HUMAN	P62241	RS8_HUMAN	40S ribosomal protein S8	2022-12-30-KB-noFAIMS-HB-8	99	123	100	HCT-15
NCLALADDKK	10	2	0.9987	1	2C(57.0214)	sp|O75367|H2AY_HUMAN	O75367	H2AY_HUMAN	Core histone macro-H2A.1	2022-12-30-KB-noFAIMS-HB-8	296	305	297	HCT-15
NCLMQLIQTHVLSYSLCPDLMEIALK	26	3	1	1	17C(57.0214), 2C(57.0214)	sp|Q9H8H0|NOL11_HUMAN	Q9H8H0	NOL11_HUMAN	Nucleolar protein 11	2022-12-30-KB-noFAIMS-HB-8	454	479	455470	HCT-15
NCLTNFHGMDLTR	13	3	1	1	2C(57.0214)	sp|P61247|RS3A_HUMAN	P61247	RS3A_HUMAN	40S ribosomal protein S3a	2022-12-30-KB-noFAIMS-HB-8	95	107	96	HCT-15
NCPHIVVGTPGR	12	2, 3	1	2	2C(57.0214)	sp|Q13838|DX39B_HUMAN	Q13838	DX39B_HUMAN	Spliceosome RNA helicase DDX39B	2022-12-30-KB-noFAIMS-HB-8	164	175	165	HCT-15
NCPHIVVGTPGRILALAR	18	3	0.9999	1	2C(57.0214)	sp|Q13838|DX39B_HUMAN	Q13838	DX39B_HUMAN	Spliceosome RNA helicase DDX39B	2022-12-30-KB-noFAIMS-HB-8	164	181	165	HCT-15
NCPHVVVGTPGRILALVR	18	3	0.9998	1	2C(57.0214)	sp|O00148|DX39A_HUMAN	O00148	DX39A_HUMAN	ATP-dependent RNA helicase DDX39A	2022-12-30-KB-noFAIMS-HB-8	163	180	164	HCT-15
NCPWTVALWSR	11	2	0.9991	1	2C(57.0214)	sp|Q15020|SART3_HUMAN	Q15020	SART3_HUMAN	Squamous cell carcinoma antigen recognized by T-cells 3	2022-12-30-KB-noFAIMS-HB-8	374	384	375	HCT-15
NCSETQYESKVFYLK	15	3	0.9972	1	2C(57.0214)	sp|P61981|1433G_HUMAN	P61981	1433G_HUMAN	14-3-3 protein gamma	2022-12-30-KB-noFAIMS-HB-8	111	125	112	HCT-15
NCSSFLIK	8	2	0.9969	1	2C(57.0214)	sp|P46779|RL28_HUMAN	P46779	RL28_HUMAN	60S ribosomal protein L28	2022-12-30-KB-noFAIMS-HB-8	12	19	13	HCT-15
NCSSFLIKR	9	2, 3	1	2	2C(57.0214)	sp|P46779|RL28_HUMAN	P46779	RL28_HUMAN	60S ribosomal protein L28	2022-12-30-KB-noFAIMS-HB-8	12	20	13	HCT-15
NCVILPHIGSATHR	14	3	1	2	2C(57.0214)	sp|Q9UBQ7|GRHPR_HUMAN	Q9UBQ7	GRHPR_HUMAN	Glyoxylate reductase/hydroxypyruvate reductase	2022-12-30-KB-noFAIMS-HB-8	287	300	288	HCT-15
NCWHLDAAMRPSFLQLR	17	4	1	1	2C(57.0214)	sp|P41240|CSK_HUMAN	P41240	CSK_HUMAN	Tyrosine-protein kinase CSK	2022-12-30-KB-noFAIMS-HB-8	421	437	422	HCT-15
NCWQNYLDFHR	11	2, 3	1	3	2C(57.0214)	sp|P14854|CX6B1_HUMAN	P14854	CX6B1_HUMAN	Cytochrome c oxidase subunit 6B1	2022-12-30-KB-noFAIMS-HB-8	29	39	30	HCT-15
NCWQNYLDFHRCQK	14	4	1	1	12C(57.0214), 2C(57.0214)	sp|P14854|CX6B1_HUMAN	P14854	CX6B1_HUMAN	Cytochrome c oxidase subunit 6B1	2022-12-30-KB-noFAIMS-HB-8	29	42	30,40	HCT-15
NCYPSPLNYYNFPK	14	2	1	2	2C(57.0214)	sp|P53582|MAP11_HUMAN	P53582	MAP11_HUMAN	Methionine aminopeptidase 1	2022-12-30-KB-noFAIMS-HB-8	178	191	179	HCT-15
NDANPETHAFVTSPEIVTALAIAGTLK	27	3	1	3		sp|Q99798|ACON_HUMAN	Q99798	ACON_HUMAN	Aconitate hydratase, mitochondrial	2022-12-30-KB-noFAIMS-HB-8	480	506		HCT-15
NDANPETHAFVTSPEIVTALAIAGTLKFNPETDYLTGTDGKK	42	5	1	1		sp|Q99798|ACON_HUMAN	Q99798	ACON_HUMAN	Aconitate hydratase, mitochondrial	2022-12-30-KB-noFAIMS-HB-8	480	521		HCT-15
NDDKNILTTWGDTIFSIVTGGEETR	25	3	1	1		sp|Q5JRA6|TGO1_HUMAN	Q5JRA6	TGO1_HUMAN	Transport and Golgi organization protein 1 homolog	2022-12-30-KB-noFAIMS-HB-8	374	398		HCT-15
NDEELNKLLGGVTIAQGGVLPNIQAVLLPK	30	2, 3, 4	1	6		sp|P16104|H2AX_HUMAN	P16104	H2AX_HUMAN	Histone H2AX	2022-12-30-KB-noFAIMS-HB-8	90	119		HCT-15
NDEELNKLLGGVTIAQGGVLPNIQAVLLPKK	31	4	1	1		sp|P16104|H2AX_HUMAN	P16104	H2AX_HUMAN	Histone H2AX	2022-12-30-KB-noFAIMS-HB-8	90	120		HCT-15
NDEELNKLLGK	11	2, 3	1	2		sp|P0C0S8|H2A1_HUMAN	P0C0S8	H2A1_HUMAN	Histone H2A type 1	2022-12-30-KB-noFAIMS-HB-8	90	100		HCT-15
NDEELNKLLGKVTIAQGGVLPNIQAVLLPK	30	3, 4	1	4		sp|P0C0S8|H2A1_HUMAN	P0C0S8	H2A1_HUMAN	Histone H2A type 1	2022-12-30-KB-noFAIMS-HB-8	90	119		HCT-15
NDEELNKLLGR	11	2, 3	1	2		sp|P04908|H2A1B_HUMAN	P04908	H2A1B_HUMAN	Histone H2A type 1-B/E	2022-12-30-KB-noFAIMS-HB-8	90	100		HCT-15
NDEELNKLLGRVTIAQGGVLPNIQAVLLPK	30	4	1	1		sp|P04908|H2A1B_HUMAN	P04908	H2A1B_HUMAN	Histone H2A type 1-B/E	2022-12-30-KB-noFAIMS-HB-8	90	119		HCT-15
NDFQLIGIQDGYLSLLQDSGEVR	23	2	1	3		sp|P63241|IF5A1_HUMAN	P63241	IF5A1_HUMAN	Eukaryotic translation initiation factor 5A-1	2022-12-30-KB-noFAIMS-HB-8	87	109		HCT-15
NDGAAILAAVSSIAQK	16	2	1	1		sp|P28331|NDUS1_HUMAN	P28331	NDUS1_HUMAN	NADH-ubiquinone oxidoreductase 75 kDa subunit, mitochondrial	2022-12-30-KB-noFAIMS-HB-8	484	499		HCT-15
NDITPLHVASK	11	2	1	1		sp|Q12955|ANK3_HUMAN	Q12955	ANK3_HUMAN	Ankyrin-3	2022-12-30-KB-noFAIMS-HB-8	267	277		HCT-15
NDIVNMLVGNKIDKENR	17	3	1	2	6M(15.9949)	sp|Q9NP72|RAB18_HUMAN	Q9NP72	RAB18_HUMAN	Ras-related protein Rab-18	2022-12-30-KB-noFAIMS-HB-8	113	129		HCT-15
NDKDKPLPPLLAR	13	3	0.2263	1		sp|Q14839|CHD4_HUMAN	Q14839	CHD4_HUMAN	Chromodomain-helicase-DNA-binding protein 4	2022-12-30-KB-noFAIMS-HB-8	1394	1406		HCT-15
NDLAVVDVR	9	2	1	1		sp|P19338|NUCL_HUMAN	P19338	NUCL_HUMAN	Nucleolin	2022-12-30-KB-noFAIMS-HB-8	334	342		HCT-15
NDNFKFGLSSGLSNPVSLTPFQFGVSNLGQEEK	33	3	0.6076	1		sp|P49790|NU153_HUMAN	P49790	NU153_HUMAN	Nuclear pore complex protein Nup153	2022-12-30-KB-noFAIMS-HB-8	978	1010		HCT-15
NDPPMEAAGFTAQVIILNHPGQISAGYAPVLDCHTAHIACK	41	4, 5	1	5	33C(57.0214), 40C(57.0214), 5M(15.9949)	sp|P68104|EF1A1_HUMAN	P68104	EF1A1_HUMAN	Elongation factor 1-alpha 1	2022-12-30-KB-noFAIMS-HB-8	331	371	363370	HCT-15
NDPYHPDHFNCANCGK	16	3	0.9878	1	11C(57.0214), 14C(57.0214)	sp|P48059|LIMS1_HUMAN	P48059	LIMS1_HUMAN	LIM and senescent cell antigen-like-containing domain protein 1	2022-12-30-KB-noFAIMS-HB-8	151	166	161164	HCT-15
NDQDTWDYTNPNLSGQGDPGSNPNKR	26	3	0.9999	1		sp|P14866|HNRPL_HUMAN	P14866	HNRPL_HUMAN	Heterogeneous nuclear ribonucleoprotein L	2022-12-30-KB-noFAIMS-HB-8	278	303		HCT-15
NDSIIVDIFHGLFK	14	2	1	1		sp|Q9Y4E8|UBP15_HUMAN	Q9Y4E8	UBP15_HUMAN	Ubiquitin carboxyl-terminal hydrolase 15	2022-12-30-KB-noFAIMS-HB-8	430	443		HCT-15
NDSSFLSTLHEVYLQVLTK	19	3	1	1		sp|Q9NPI6|DCP1A_HUMAN	Q9NPI6	DCP1A_HUMAN	mRNA-decapping enzyme 1A	2022-12-30-KB-noFAIMS-HB-8	557	575		HCT-15
NDTKEDVFVHQTAIK	15	3	1	1		sp|P67809|YBOX1_HUMAN	P67809	YBOX1_HUMAN	Nuclease-sensitive element-binding protein 1	2022-12-30-KB-noFAIMS-HB-8	78	92		HCT-15
NDTKEDVFVHQTAIKK	16	3, 4	1	3		sp|P67809|YBOX1_HUMAN	P67809	YBOX1_HUMAN	Nuclease-sensitive element-binding protein 1	2022-12-30-KB-noFAIMS-HB-8	78	93		HCT-15
NDWHGGAIVSALSQTGSLFKPR	22	3, 4	1	2		sp|P51398|RT29_HUMAN	P51398	RT29_HUMAN	28S ribosomal protein S29, mitochondrial	2022-12-30-KB-noFAIMS-HB-8	299	320		HCT-15
NECDPALALLSDYVLHNSNTMR	22	3	1	1	3C(57.0214)	sp|Q13200|PSMD2_HUMAN	Q13200	PSMD2_HUMAN	26S proteasome non-ATPase regulatory subunit 2	2022-12-30-KB-noFAIMS-HB-8	457	478	459	HCT-15
NECLEAGTLFQDPSFPAIPSALGFK	25	2	1	1	3C(57.0214)	sp|P17655|CAN2_HUMAN	P17655	CAN2_HUMAN	Calpain-2 catalytic subunit	2022-12-30-KB-noFAIMS-HB-8	37	61	39	HCT-15
NECNQCKAPKPDGPGGGPGGSHMGGNYGDDR	31	4	0.9974	2	23M(15.9949), 3C(57.0214), 6C(57.0214)	sp|P35637|FUS_HUMAN	P35637	FUS_HUMAN	RNA-binding protein FUS	2022-12-30-KB-noFAIMS-HB-8	442	472	444447	HCT-15
NEDEDSPNKLYTLVTYVPVTTFK	23	3	1	2		sp|P62899|RL31_HUMAN	P62899	RL31_HUMAN	60S ribosomal protein L31	2022-12-30-KB-noFAIMS-HB-8	93	115		HCT-15
NEDSQSIVWVHAFPELFLSCLNHPDKK	27	4, 5	1	2	20C(57.0214)	sp|Q9UBB4|ATX10_HUMAN	Q9UBB4	ATX10_HUMAN	Ataxin-10	2022-12-30-KB-noFAIMS-HB-8	146	172	165	HCT-15
NEEDAAELVALAQAVNAR	18	2	1	2		sp|P22314|UBA1_HUMAN	P22314	UBA1_HUMAN	Ubiquitin-like modifier-activating enzyme 1	2022-12-30-KB-noFAIMS-HB-8	351	368		HCT-15
NEFGNVYLFLPSMMPIGCVQLNLPNLHR	28	3	1	4	13M(15.9949), 18C(57.0214)	sp|Q01831|XPC_HUMAN	Q01831	XPC_HUMAN	DNA repair protein complementing XP-C cells	2022-12-30-KB-noFAIMS-HB-8	754	781	771	HCT-15
NEFIGLQLLDVLAR	14	2	0.9617	1		sp|Q27J81|INF2_HUMAN	Q27J81	INF2_HUMAN	Inverted formin-2	2022-12-30-KB-noFAIMS-HB-8	219	232		HCT-15
NEFVSLINCSSQPPLISHGIGK	22	3	1	1	9C(57.0214)	sp|O95793|STAU1_HUMAN	O95793	STAU1_HUMAN	Double-stranded RNA-binding protein Staufen homolog 1	2022-12-30-KB-noFAIMS-HB-8	515	536	523	HCT-15
NEGNIFPNPEATFVK	15	2	1	2		sp|Q9Y5B9|SP16H_HUMAN	Q9Y5B9	SP16H_HUMAN	FACT complex subunit SPT16	2022-12-30-KB-noFAIMS-HB-8	582	596		HCT-15
NEHFSNVFGFLSQK	14	3	0.996	1		sp|Q9H267|VP33B_HUMAN	Q9H267	VP33B_HUMAN	Vacuolar protein sorting-associated protein 33B	2022-12-30-KB-noFAIMS-HB-8	291	304		HCT-15
NEHNSILQSLLETLK	15	3	1	1		sp|Q07866|KLC1_HUMAN	Q07866	KLC1_HUMAN	Kinesin light chain 1	2022-12-30-KB-noFAIMS-HB-8	40	54		HCT-15
NEHTYVHSSATIPLDDPTLLFANAGMNQFKPIFLNTIDPSHPMAK	45	5, 6	1	8	26M(15.9949), 43M(15.9949)	sp|P49588|SYAC_HUMAN	P49588	SYAC_HUMAN	Alanine--tRNA ligase, cytoplasmic	2022-12-30-KB-noFAIMS-HB-8	21	65		HCT-15
NEILTAILASLTAR	14	2	1	1		sp|Q9C0B1|FTO_HUMAN	Q9C0B1	FTO_HUMAN	Alpha-ketoglutarate-dependent dioxygenase FTO	2022-12-30-KB-noFAIMS-HB-8	432	445		HCT-15
NEIVANVGKR	10	2	0.9998	3		sp|Q32MZ4|LRRF1_HUMAN	Q32MZ4	LRRF1_HUMAN	Leucine-rich repeat flightless-interacting protein 1	2022-12-30-KB-noFAIMS-HB-8	306	315		HCT-15
NEIVFPAGILQAPFYTR	17	2	1	1		sp|P42892|ECE1_HUMAN	P42892	ECE1_HUMAN	Endothelin-converting enzyme 1	2022-12-30-KB-noFAIMS-HB-8	574	590		HCT-15
NEKAPVDFGYVGIDSILEQMR	21	3	0.9931	1		sp|Q9UHD8|SEPT9_HUMAN	Q9UHD8	SEPT9_HUMAN	Septin-9	2022-12-30-KB-noFAIMS-HB-8	269	289		HCT-15
NEKIAVHCTVR	11	2	0.4249	1	8C(57.0214)	sp|P62913|RL11_HUMAN	P62913	RL11_HUMAN	60S ribosomal protein L11	2022-12-30-KB-noFAIMS-HB-8	65	75	72	HCT-15
NELESYAYSLK	11	2	0.9994	1		sp|P11021|BIP_HUMAN	P11021	BIP_HUMAN	Endoplasmic reticulum chaperone BiP	2022-12-30-KB-noFAIMS-HB-8	563	573		HCT-15
NELESYAYSLKNQIGDK	17	2	1	1		sp|P11021|BIP_HUMAN	P11021	BIP_HUMAN	Endoplasmic reticulum chaperone BiP	2022-12-30-KB-noFAIMS-HB-8	563	579		HCT-15
NELESYAYSLKNQIGDKEK	19	3, 4	1	2		sp|P11021|BIP_HUMAN	P11021	BIP_HUMAN	Endoplasmic reticulum chaperone BiP	2022-12-30-KB-noFAIMS-HB-8	563	581		HCT-15
NELHNLLDKPQLQGIPVLVLGNKR	24	4, 5	1	2		sp|Q9NVJ2|ARL8B_HUMAN	Q9NVJ2	ARL8B_HUMAN	ADP-ribosylation factor-like protein 8B	2022-12-30-KB-noFAIMS-HB-8	109	132		HCT-15
NENTFLDLTVQQIEHLNK	18	3	1	1		sp|Q16851|UGPA_HUMAN	Q16851	UGPA_HUMAN	UTP--glucose-1-phosphate uridylyltransferase	2022-12-30-KB-noFAIMS-HB-8	134	151		HCT-15
NEQDAYAINSYTR	13	2	1	1		sp|P24752|THIL_HUMAN	P24752	THIL_HUMAN	Acetyl-CoA acetyltransferase, mitochondrial	2022-12-30-KB-noFAIMS-HB-8	209	221		HCT-15
NERPDGVLLTFGGQTALNCGVELTK	25	3	1	1	19C(57.0214)	sp|P27708|PYR1_HUMAN	P27708	PYR1_HUMAN	CAD protein	2022-12-30-KB-noFAIMS-HB-8	466	490	484	HCT-15
NERPDGVLLTFGGQTALNCGVELTKAGVLAR	31	4	1	1	19C(57.0214)	sp|P27708|PYR1_HUMAN	P27708	PYR1_HUMAN	CAD protein	2022-12-30-KB-noFAIMS-HB-8	466	496	484	HCT-15
NETLGGTCLNVGCIPSK	17	2	1	1	13C(57.0214), 8C(57.0214)	sp|P09622|DLDH_HUMAN	P09622	DLDH_HUMAN	Dihydrolipoyl dehydrogenase, mitochondrial	2022-12-30-KB-noFAIMS-HB-8	73	89	80,85	HCT-15
NEVSFVIHNLPVLAK	15	3	1	2		sp|P49903|SPS1_HUMAN	P49903	SPS1_HUMAN	Selenide, water dikinase 1	2022-12-30-KB-noFAIMS-HB-8	284	298		HCT-15
NFAADHFNQEILPVFLNANR	20	3	1	1		sp|Q6PI48|SYDM_HUMAN	Q6PI48	SYDM_HUMAN	Aspartate--tRNA ligase, mitochondrial	2022-12-30-KB-noFAIMS-HB-8	389	408		HCT-15
NFAADHFNQEILPVFLNANRNWNSPVANFIMESQR	35	4	0.9987	1		sp|Q6PI48|SYDM_HUMAN	Q6PI48	SYDM_HUMAN	Aspartate--tRNA ligase, mitochondrial	2022-12-30-KB-noFAIMS-HB-8	389	423		HCT-15
NFALLGVGTSK	11	2	0.9978	1		sp|A0AVT1|UBA6_HUMAN	A0AVT1	UBA6_HUMAN	Ubiquitin-like modifier-activating enzyme 6	2022-12-30-KB-noFAIMS-HB-8	478	488		HCT-15
NFATSLYSMIK	11	2	1	2		sp|P08758|ANXA5_HUMAN	P08758	ANXA5_HUMAN	Annexin A5	2022-12-30-KB-noFAIMS-HB-8	291	301		HCT-15
NFDFEDVFVKIPQAIAQLSK	20	2, 3	1	3		sp|Q16795|NDUA9_HUMAN	Q16795	NDUA9_HUMAN	NADH dehydrogenase [ubiquinone] 1 alpha subcomplex subunit 9, mitochondrial	2022-12-30-KB-noFAIMS-HB-8	138	157		HCT-15
NFDKLSFLYLITGNLEK	17	3	0.9938	1		sp|P53621|COPA_HUMAN	P53621	COPA_HUMAN	Coatomer subunit alpha	2022-12-30-KB-noFAIMS-HB-8	699	715		HCT-15
NFDLRPGVIVR	11	3	0.9886	1		sp|P31153|METK2_HUMAN	P31153	METK2_HUMAN	S-adenosylmethionine synthase isoform type-2	2022-12-30-KB-noFAIMS-HB-8	352	362		HCT-15
NFDVGHVPIRLPR	13	3	1	1		sp|P50579|MAP2_HUMAN	P50579	MAP2_HUMAN	Methionine aminopeptidase 2	2022-12-30-KB-noFAIMS-HB-8	386	398		HCT-15
NFEHLIPDAPELIHDFLVNEK	21	3	0.9834	1		sp|P53618|COPB_HUMAN	P53618	COPB_HUMAN	Coatomer subunit beta	2022-12-30-KB-noFAIMS-HB-8	165	185		HCT-15
NFESLSEAFSVASAAAVLSHNR	22	3	1	2		sp|P04844|RPN2_HUMAN	P04844	RPN2_HUMAN	Dolichyl-diphosphooligosaccharide--protein glycosyltransferase subunit 2	2022-12-30-KB-noFAIMS-HB-8	245	266		HCT-15
NFEWVAERVELLLK	14	3	0.9974	1		sp|P22234|PUR6_HUMAN	P22234	PUR6_HUMAN	Multifunctional protein ADE2	2022-12-30-KB-noFAIMS-HB-8	248	261		HCT-15
NFEWVAERVELLLKSESQCR	20	3	1	1	19C(57.0214)	sp|P22234|PUR6_HUMAN	P22234	PUR6_HUMAN	Multifunctional protein ADE2	2022-12-30-KB-noFAIMS-HB-8	248	267	266	HCT-15
NFFKDWR	7	2	0.9906	1		sp|P11387|TOP1_HUMAN	P11387	TOP1_HUMAN	DNA topoisomerase 1	2022-12-30-KB-noFAIMS-HB-8	277	283		HCT-15
NFFLTNR	7	2	0.9353	1		sp|P17655|CAN2_HUMAN	P17655	CAN2_HUMAN	Calpain-2 catalytic subunit	2022-12-30-KB-noFAIMS-HB-8	451	457		HCT-15
NFGASLLLPGLK	12	2	1	2		sp|Q92552|RT27_HUMAN	Q92552	RT27_HUMAN	28S ribosomal protein S27, mitochondrial	2022-12-30-KB-noFAIMS-HB-8	203	214		HCT-15
NFGEEVDDESLKELFSQFGK	20	3	1	1		sp|Q13310|PABP4_HUMAN	Q13310	PABP4_HUMAN	Polyadenylate-binding protein 4	2022-12-30-KB-noFAIMS-HB-8	197	216		HCT-15
NFGIGQDIQPK	11	2	1	1		sp|P62424|RL7A_HUMAN	P62424	RL7A_HUMAN	60S ribosomal protein L7a	2022-12-30-KB-noFAIMS-HB-8	38	48		HCT-15
NFGIWLR	7	2	0.9895	2		sp|Q02543|RL18A_HUMAN	Q02543	RL18A_HUMAN	60S ribosomal protein L18a	2022-12-30-KB-noFAIMS-HB-8	77	83		HCT-15
NFHQYSVEGGK	11	2	1	1		sp|Q9HCY8|S10AE_HUMAN	Q9HCY8	S10AE_HUMAN	Protein S100-A14	2022-12-30-KB-noFAIMS-HB-8	28	38		HCT-15
NFHQYSVEGGKETLTPSELR	20	3	1	1		sp|Q9HCY8|S10AE_HUMAN	Q9HCY8	S10AE_HUMAN	Protein S100-A14	2022-12-30-KB-noFAIMS-HB-8	28	47		HCT-15
NFHVFYQLLSGASEELLNK	19	2, 3	1	2		sp|O43795|MYO1B_HUMAN	O43795	MYO1B_HUMAN	Unconventional myosin-Ib	2022-12-30-KB-noFAIMS-HB-8	204	222		HCT-15
NFHVFYQLLSGASEELLNKLK	21	3, 4	1	3		sp|O43795|MYO1B_HUMAN	O43795	MYO1B_HUMAN	Unconventional myosin-Ib	2022-12-30-KB-noFAIMS-HB-8	204	224		HCT-15
NFHVFYQLLSGASEELLNKLKLER	24	4	1	1		sp|O43795|MYO1B_HUMAN	O43795	MYO1B_HUMAN	Unconventional myosin-Ib	2022-12-30-KB-noFAIMS-HB-8	204	227		HCT-15
NFILDQCNVYNSGQR	15	2	1	1	7C(57.0214)	sp|Q1KMD3|HNRL2_HUMAN	Q1KMD3	HNRL2_HUMAN	Heterogeneous nuclear ribonucleoprotein U-like protein 2	2022-12-30-KB-noFAIMS-HB-8	532	546	538	HCT-15
NFILDQTNVSAAAQR	15	2	1	1		sp|Q00839|HNRPU_HUMAN	Q00839	HNRPU_HUMAN	Heterogeneous nuclear ribonucleoprotein U	2022-12-30-KB-noFAIMS-HB-8	576	590		HCT-15
NFILDQTNVSAAAQRR	16	3	1	1		sp|Q00839|HNRPU_HUMAN	Q00839	HNRPU_HUMAN	Heterogeneous nuclear ribonucleoprotein U	2022-12-30-KB-noFAIMS-HB-8	576	591		HCT-15
NFINNPLAQADWAAK	15	2	1	1		sp|P35579|MYH9_HUMAN	P35579	MYH9_HUMAN	Myosin-9	2022-12-30-KB-noFAIMS-HB-8	15	29		HCT-15
NFIPFMNSLGLVTSNGLPEVENLSK	25	2	1	3		sp|P06400|RB_HUMAN	P06400	RB_HUMAN	Retinoblastoma-associated protein	2022-12-30-KB-noFAIMS-HB-8	295	319		HCT-15
NFIQYFHK	8	2	0.9997	1		sp|Q9Y262|EIF3L_HUMAN	Q9Y262	EIF3L_HUMAN	Eukaryotic translation initiation factor 3 subunit L	2022-12-30-KB-noFAIMS-HB-8	54	61		HCT-15
NFITCFKDPQFLVTFFSR	18	3	0.9957	2	5C(57.0214)	sp|Q6P1X6|CH082_HUMAN	Q6P1X6	CH082_HUMAN	UPF0598 protein C8orf82	2022-12-30-KB-noFAIMS-HB-8	62	79	66	HCT-15
NFIVWLEDQK	10	2	1	1		sp|Q9Y224|RTRAF_HUMAN	Q9Y224	RTRAF_HUMAN	RNA transcription, translation and transport factor protein	2022-12-30-KB-noFAIMS-HB-8	27	36		HCT-15
NFKAFASLR	9	2	0.997	1		sp|P26373|RL13_HUMAN	P26373	RL13_HUMAN	60S ribosomal protein L13	2022-12-30-KB-noFAIMS-HB-8	175	183		HCT-15
NFLPILFNLYGQPVAAGDTPAPR	23	2	1	5		sp|Q5JTH9|RRP12_HUMAN	Q5JTH9	RRP12_HUMAN	RRP12-like protein	2022-12-30-KB-noFAIMS-HB-8	688	710		HCT-15
NFLSTPQFLYR	11	2	0.9919	1		sp|Q9BUN8|DERL1_HUMAN	Q9BUN8	DERL1_HUMAN	Derlin-1	2022-12-30-KB-noFAIMS-HB-8	198	208		HCT-15
NFLYAWCGK	9	2	1	2	7C(57.0214)	sp|Q08211|DHX9_HUMAN	Q08211	DHX9_HUMAN	ATP-dependent RNA helicase A	2022-12-30-KB-noFAIMS-HB-8	6	14	12	HCT-15
NFLYAWCGKR	10	2, 3	0.9998	2	7C(57.0214)	sp|Q08211|DHX9_HUMAN	Q08211	DHX9_HUMAN	ATP-dependent RNA helicase A	2022-12-30-KB-noFAIMS-HB-8	6	15	12	HCT-15
NFLYDIAGCSGTFTVQNR	18	2	1	1	9C(57.0214)	sp|P49915|GUAA_HUMAN	P49915	GUAA_HUMAN	GMP synthase [glutamine-hydrolyzing]	2022-12-30-KB-noFAIMS-HB-8	205	222	213	HCT-15
NFNETFLKR	9	2, 3	1	4		sp|Q9BXJ9|NAA15_HUMAN	Q9BXJ9	NAA15_HUMAN	N-alpha-acetyltransferase 15, NatA auxiliary subunit	2022-12-30-KB-noFAIMS-HB-8	749	757		HCT-15
NFNLPMCK	8	2	0.6078	1	7C(57.0214)	sp|P55809|SCOT1_HUMAN	P55809	SCOT1_HUMAN	Succinyl-CoA:3-ketoacid coenzyme A transferase 1, mitochondrial	2022-12-30-KB-noFAIMS-HB-8	229	236	235	HCT-15
NFPNAIEHTLQWAR	14	2, 3	1	3		sp|P22314|UBA1_HUMAN	P22314	UBA1_HUMAN	Ubiquitin-like modifier-activating enzyme 1	2022-12-30-KB-noFAIMS-HB-8	636	649		HCT-15
NFQCVDASVLNYDCDVQKK	19	3	1	1	14C(57.0214), 4C(57.0214)	sp|Q13443|ADAM9_HUMAN	Q13443	ADAM9_HUMAN	Disintegrin and metalloproteinase domain-containing protein 9	2022-12-30-KB-noFAIMS-HB-8	631	649	634644	HCT-15
NFQNIFPPSATLHLSNIPPSVSEEDLK	27	3	1	6		sp|P26599|PTBP1_HUMAN	P26599	PTBP1_HUMAN	Polypyrimidine tract-binding protein 1	2022-12-30-KB-noFAIMS-HB-8	445	471		HCT-15
NFQNIFPPSATLHLSNIPPSVSEEDLKVLFSSNGGVVK	38	3	0.584	1		sp|P26599|PTBP1_HUMAN	P26599	PTBP1_HUMAN	Polypyrimidine tract-binding protein 1	2022-12-30-KB-noFAIMS-HB-8	445	482		HCT-15
NFQNIFPPSATLHLSNIPPSVTVDDLK	27	3	1	8		sp|O95758|PTBP3_HUMAN	O95758	PTBP3_HUMAN	Polypyrimidine tract-binding protein 3	2022-12-30-KB-noFAIMS-HB-8	466	492		HCT-15
NFQNIFPPSATLHLSNIPPSVTVDDLKNLFIEAGCSVK	38	4	1	1	35C(57.0214)	sp|O95758|PTBP3_HUMAN	O95758	PTBP3_HUMAN	Polypyrimidine tract-binding protein 3	2022-12-30-KB-noFAIMS-HB-8	466	503	500	HCT-15
NFQWANTGAAVFGTQSVGTQSAGK	24	2	1	1		sp|P49792|RBP2_HUMAN	P49792	RBP2_HUMAN	E3 SUMO-protein ligase RanBP2	2022-12-30-KB-noFAIMS-HB-8	2869	2892		HCT-15
NFRNPLAK	8	2	0.9976	4		sp|P06733|ENOA_HUMAN	P06733	ENOA_HUMAN	Alpha-enolase	2022-12-30-KB-noFAIMS-HB-8	427	434		HCT-15
NFSAGGHK	8	2	0.4186	1		sp|Q9Y277|VDAC3_HUMAN	Q9Y277	VDAC3_HUMAN	Voltage-dependent anion-selective channel protein 3	2022-12-30-KB-noFAIMS-HB-8	267	274		HCT-15
NFSDNQLQEGK	11	2	0.9999	1		sp|P37802|TAGL2_HUMAN	P37802	TAGL2_HUMAN	Transgelin-2	2022-12-30-KB-noFAIMS-HB-8	161	171		HCT-15
NFSEIHPGMLLIGFVK	16	3	1	1		sp|Q14690|RRP5_HUMAN	Q14690	RRP5_HUMAN	Protein RRP5 homolog	2022-12-30-KB-noFAIMS-HB-8	722	737		HCT-15
NFSGPVPDLPEGITVAYTIPK	21	2	1	2		sp|Q9GZZ9|UBA5_HUMAN	Q9GZZ9	UBA5_HUMAN	Ubiquitin-like modifier-activating enzyme 5	2022-12-30-KB-noFAIMS-HB-8	356	376		HCT-15
NFSGTASTSLLGPPPGLLTPPVATELSQNAR	31	2	1	3		sp|Q8N163|CCAR2_HUMAN	Q8N163	CCAR2_HUMAN	Cell cycle and apoptosis regulator protein 2	2022-12-30-KB-noFAIMS-HB-8	17	47		HCT-15
NFSNFCNVDVVEILPYLPCLTAR	23	2	1	4	19C(57.0214), 6C(57.0214)	sp|Q7Z434|MAVS_HUMAN	Q7Z434	MAVS_HUMAN	Mitochondrial antiviral-signaling protein	2022-12-30-KB-noFAIMS-HB-8	15	37	20,33	HCT-15
NFSSVYAVVSALQSSPIHR	19	3	0.7387	1		sp|O15211|RGL2_HUMAN	O15211	RGL2_HUMAN	Ral guanine nucleotide dissociation stimulator-like 2	2022-12-30-KB-noFAIMS-HB-8	347	365		HCT-15
NFTEVHPDYGSHIQALLDKYNAEKPK	26	5	1	1		sp|P04040|CATA_HUMAN	P04040	CATA_HUMAN	Catalase	2022-12-30-KB-noFAIMS-HB-8	481	506		HCT-15
NFTNLFGQPLVCLLSPTAYPK	21	2	1	1	12C(57.0214)	sp|Q8N9R8|SCAI_HUMAN	Q8N9R8	SCAI_HUMAN	Protein SCAI	2022-12-30-KB-noFAIMS-HB-8	443	463	454	HCT-15
NFTTEQVTAMLLSK	14	2	1	1		sp|P34932|HSP74_HUMAN	P34932	HSP74_HUMAN	Heat shock 70 kDa protein 4	2022-12-30-KB-noFAIMS-HB-8	111	124		HCT-15
NFVDPVTKK	9	2	0.9923	1		sp|P15924|DESP_HUMAN	P15924	DESP_HUMAN	Desmoplakin	2022-12-30-KB-noFAIMS-HB-8	2171	2179		HCT-15
NFVENFCAITGQSLNHVLCNQDSDLPEGATVPALGLSNK	39	3	1	2	19C(57.0214), 7C(57.0214)	sp|Q6IA86|ELP2_HUMAN	Q6IA86	ELP2_HUMAN	Elongator complex protein 2	2022-12-30-KB-noFAIMS-HB-8	469	507	475487	HCT-15
NFVGPPHFQVICR	13	3	0.9998	1	12C(57.0214)	sp|Q7L576|CYFP1_HUMAN	Q7L576	CYFP1_HUMAN	Cytoplasmic FMR1-interacting protein 1	2022-12-30-KB-noFAIMS-HB-8	907	919	918	HCT-15
NFVVVMVTK	9	2	0.9501	1		sp|P54727|RD23B_HUMAN	P54727	RD23B_HUMAN	UV excision repair protein RAD23 homolog B	2022-12-30-KB-noFAIMS-HB-8	68	76		HCT-15
NFVVVMVTKPK	11	2	1	1		sp|P54727|RD23B_HUMAN	P54727	RD23B_HUMAN	UV excision repair protein RAD23 homolog B	2022-12-30-KB-noFAIMS-HB-8	68	78		HCT-15
NFWVSGLSSTTR	12	2	1	1		sp|Q15424|SAFB1_HUMAN	Q15424	SAFB1_HUMAN	Scaffold attachment factor B1	2022-12-30-KB-noFAIMS-HB-8	407	418		HCT-15
NFYGGNGIVGAQVPLGAGIALACK	24	2	1	2	23C(57.0214)	sp|P08559|ODPA_HUMAN	P08559	ODPA_HUMAN	Pyruvate dehydrogenase E1 component subunit alpha, somatic form, mitochondrial	2022-12-30-KB-noFAIMS-HB-8	159	182	181	HCT-15
NFYIIVPPLTLNFVEHSISCK	21	3	1	1	20C(57.0214)	sp|Q2M389|WASC4_HUMAN	Q2M389	WASC4_HUMAN	WASH complex subunit 4	2022-12-30-KB-noFAIMS-HB-8	1012	1032	1031	HCT-15
NFYVEHPEVAR	11	2	0.9992	1		sp|Q92841|DDX17_HUMAN	Q92841	DDX17_HUMAN	Probable ATP-dependent RNA helicase DDX17	2022-12-30-KB-noFAIMS-HB-8	133	143		HCT-15
NGAFVNAATLGAQETPLHLVALYSSK	26	3	1	1		sp|Q9P2R3|ANFY1_HUMAN	Q9P2R3	ANFY1_HUMAN	Rabankyrin-5	2022-12-30-KB-noFAIMS-HB-8	311	336		HCT-15
NGDFLPTRLQAQQDAVNIVCHSK	23	3, 4	1	2	20C(57.0214)	sp|P55036|PSMD4_HUMAN	P55036	PSMD4_HUMAN	26S proteasome non-ATPase regulatory subunit 4	2022-12-30-KB-noFAIMS-HB-8	18	40	37	HCT-15
NGDLDEVKDYVAK	13	2	1	1		sp|P58546|MTPN_HUMAN	P58546	MTPN_HUMAN	Myotrophin	2022-12-30-KB-noFAIMS-HB-8	12	24		HCT-15
NGDLDEVKDYVAKGEDVNR	19	3	1	1		sp|P58546|MTPN_HUMAN	P58546	MTPN_HUMAN	Myotrophin	2022-12-30-KB-noFAIMS-HB-8	12	30		HCT-15
NGEDLGVAFWISKDSLADR	19	3	0.9589	1		sp|Q1KMD3|HNRL2_HUMAN	Q1KMD3	HNRL2_HUMAN	Heterogeneous nuclear ribonucleoprotein U-like protein 2	2022-12-30-KB-noFAIMS-HB-8	379	397		HCT-15
NGELENIKPK	10	2	0.981	1		sp|P68402|PA1B2_HUMAN	P68402	PA1B2_HUMAN	Platelet-activating factor acetylhydrolase IB subunit beta	2022-12-30-KB-noFAIMS-HB-8	87	96		HCT-15
NGENGIHFLLNR	12	3	1	1		sp|Q12849|GRSF1_HUMAN	Q12849	GRSF1_HUMAN	G-rich sequence factor 1	2022-12-30-KB-noFAIMS-HB-8	177	188		HCT-15
NGESSELDLQGIR	13	2	0.9777	1		sp|Q9Y2B0|CNPY2_HUMAN	Q9Y2B0	CNPY2_HUMAN	Protein canopy homolog 2	2022-12-30-KB-noFAIMS-HB-8	112	124		HCT-15
NGETYNGHLVSCDNWMNINLR	21	3	1	1	12C(57.0214)	sp|Q9Y4Z0|LSM4_HUMAN	Q9Y4Z0	LSM4_HUMAN	U6 snRNA-associated Sm-like protein LSm4	2022-12-30-KB-noFAIMS-HB-8	21	41	32	HCT-15
NGEVQNLAVK	10	2	0.3733	1		sp|Q86VP6|CAND1_HUMAN	Q86VP6	CAND1_HUMAN	Cullin-associated NEDD8-dissociated protein 1	2022-12-30-KB-noFAIMS-HB-8	61	70		HCT-15
NGFLLDGFPR	10	2	0.9994	1		sp|P54819|KAD2_HUMAN	P54819	KAD2_HUMAN	Adenylate kinase 2, mitochondrial	2022-12-30-KB-noFAIMS-HB-8	94	103		HCT-15
NGFLNLALPFFGFSEPLAAPR	21	2	1	3		sp|P22314|UBA1_HUMAN	P22314	UBA1_HUMAN	Ubiquitin-like modifier-activating enzyme 1	2022-12-30-KB-noFAIMS-HB-8	924	944		HCT-15
NGFSSVQATQLQTTQSVEGATGSAVK	26	2	1	1		sp|Q14157|UBP2L_HUMAN	Q14157	UBP2L_HUMAN	Ubiquitin-associated protein 2-like	2022-12-30-KB-noFAIMS-HB-8	619	644		HCT-15
NGFVVLK	7	2	0.9974	3		sp|P63241|IF5A1_HUMAN	P63241	IF5A1_HUMAN	Eukaryotic translation initiation factor 5A-1	2022-12-30-KB-noFAIMS-HB-8	28	34		HCT-15
NGFVVLKGRPCK	12	3	0.9847	1	11C(57.0214)	sp|P63241|IF5A1_HUMAN	P63241	IF5A1_HUMAN	Eukaryotic translation initiation factor 5A-1	2022-12-30-KB-noFAIMS-HB-8	28	39	38	HCT-15
NGGLGHMNIALLSDLTK	17	3	1	2	7M(15.9949)	sp|P30048|PRDX3_HUMAN	P30048	PRDX3_HUMAN	Thioredoxin-dependent peroxide reductase, mitochondrial	2022-12-30-KB-noFAIMS-HB-8	150	166		HCT-15
NGGTQSVTLTHLFPLCR	17	2, 3	1	4	16C(57.0214)	sp|Q9HCE1|MOV10_HUMAN	Q9HCE1	MOV10_HUMAN	Putative helicase MOV-10	2022-12-30-KB-noFAIMS-HB-8	157	173	172	HCT-15
NGGVKPNIIPSYSELIYYFR	20	3	1	1		sp|Q8IYS1|P20D2_HUMAN	Q8IYS1	P20D2_HUMAN	Peptidase M20 domain-containing protein 2	2022-12-30-KB-noFAIMS-HB-8	257	276		HCT-15
NGGWTSWKPLWLCGYGLTQSTVGIIGLGR	29	3	1	1	13C(57.0214)	sp|Q9UBQ7|GRHPR_HUMAN	Q9UBQ7	GRHPR_HUMAN	Glyoxylate reductase/hydroxypyruvate reductase	2022-12-30-KB-noFAIMS-HB-8	135	163	147	HCT-15
NGHVGISFVPK	11	2, 3	1	2		sp|P21333|FLNA_HUMAN	P21333	FLNA_HUMAN	Filamin-A	2022-12-30-KB-noFAIMS-HB-8	2004	2014		HCT-15
NGHVYKYDGFR	11	3	0.888	1		sp|Q08945|SSRP1_HUMAN	Q08945	SSRP1_HUMAN	FACT complex subunit SSRP1	2022-12-30-KB-noFAIMS-HB-8	68	78		HCT-15
NGIGIHEHASIDLPGIK	17	3	1	1		sp|Q16531|DDB1_HUMAN	Q16531	DDB1_HUMAN	DNA damage-binding protein 1	2022-12-30-KB-noFAIMS-HB-8	392	408		HCT-15
NGIKKPR	7	2	0.8806	1		sp|P47914|RL29_HUMAN	P47914	RL29_HUMAN	60S ribosomal protein L29	2022-12-30-KB-noFAIMS-HB-8	19	25		HCT-15
NGIPIQPWPVK	11	2	0.9967	1		sp|Q9Y6K5|OAS3_HUMAN	Q9Y6K5	OAS3_HUMAN	2'-5'-oligoadenylate synthase 3	2022-12-30-KB-noFAIMS-HB-8	1074	1084		HCT-15
NGLLFTYGVTGSGK	14	2	0.9646	1		sp|Q02241|KIF23_HUMAN	Q02241	KIF23_HUMAN	Kinesin-like protein KIF23	2022-12-30-KB-noFAIMS-HB-8	105	118		HCT-15
NGLSLAALK	9	2	0.9995	1		sp|P16401|H15_HUMAN	P16401	H15_HUMAN	Histone H1.5	2022-12-30-KB-noFAIMS-HB-8	58	66		HCT-15
NGLSLAALKK	10	2	0.9997	2		sp|P16401|H15_HUMAN	P16401	H15_HUMAN	Histone H1.5	2022-12-30-KB-noFAIMS-HB-8	58	67		HCT-15
NGLTFPFICK	10	2	0.9988	1	9C(57.0214)	sp|Q13572|ITPK1_HUMAN	Q13572	ITPK1_HUMAN	Inositol-tetrakisphosphate 1-kinase	2022-12-30-KB-noFAIMS-HB-8	148	157	156	HCT-15
NGMLNVSPIGR	11	2	0.8531	1		sp|O15305|PMM2_HUMAN	O15305	PMM2_HUMAN	Phosphomannomutase 2	2022-12-30-KB-noFAIMS-HB-8	124	134		HCT-15
NGMVLKPHFHK	11	2, 3	1	8	3M(15.9949)	sp|P26373|RL13_HUMAN	P26373	RL13_HUMAN	60S ribosomal protein L13	2022-12-30-KB-noFAIMS-HB-8	6	16		HCT-15
NGNLPEFGDAISTASK	16	2	1	1		sp|Q9Y490|TLN1_HUMAN	Q9Y490	TLN1_HUMAN	Talin-1	2022-12-30-KB-noFAIMS-HB-8	1416	1431		HCT-15
NGPDTERLPTSHTCFNVLLLPEYSSK	26	4	1	1	14C(57.0214)	sp|Q05086|UBE3A_HUMAN	Q05086	UBE3A_HUMAN	Ubiquitin-protein ligase E3A	2022-12-30-KB-noFAIMS-HB-8	830	855	843	HCT-15
NGPLEVAGAAVSAGHGLPAK	20	2, 3	1	4		sp|O75367|H2AY_HUMAN	O75367	H2AY_HUMAN	Core histone macro-H2A.1	2022-12-30-KB-noFAIMS-HB-8	252	271		HCT-15
NGQDLGVAFK	10	2	1	2		sp|Q00839|HNRPU_HUMAN	Q00839	HNRPU_HUMAN	Heterogeneous nuclear ribonucleoprotein U	2022-12-30-KB-noFAIMS-HB-8	424	433		HCT-15
NGQTREHALLAYTLGVK	17	3	1	1		sp|P68104|EF1A1_HUMAN	P68104	EF1A1_HUMAN	Elongation factor 1-alpha 1	2022-12-30-KB-noFAIMS-HB-8	130	146		HCT-15
NGQVIGIGAGQQSR	14	2	1	1		sp|P31939|PUR9_HUMAN	P31939	PUR9_HUMAN	Bifunctional purine biosynthesis protein PURH	2022-12-30-KB-noFAIMS-HB-8	438	451		HCT-15
NGSFGVLVATNVAAR	15	2	1	1		sp|Q9NR30|DDX21_HUMAN	Q9NR30	DDX21_HUMAN	Nucleolar RNA helicase 2	2022-12-30-KB-noFAIMS-HB-8	485	499		HCT-15
NGSITQIPILTMPNDDITHPIPDLTGYITEGQIYVDR	37	3	1	2	12M(15.9949)	sp|P21281|VATB2_HUMAN	P21281	VATB2_HUMAN	V-type proton ATPase subunit B, brain isoform	2022-12-30-KB-noFAIMS-HB-8	345	381		HCT-15
NGSITQIPILTMPNDDITHPIPDLTGYITEGQIYVDRQLHNR	42	5	1	1		sp|P21281|VATB2_HUMAN	P21281	VATB2_HUMAN	V-type proton ATPase subunit B, brain isoform	2022-12-30-KB-noFAIMS-HB-8	345	386		HCT-15
NGSLICTASK	10	2	1	1	6C(57.0214)	sp|Q9ULV4|COR1C_HUMAN	Q9ULV4	COR1C_HUMAN	Coronin-1C	2022-12-30-KB-noFAIMS-HB-8	185	194	190	HCT-15
NGSLICTASKDKK	13	2, 3	1	2	6C(57.0214)	sp|Q9ULV4|COR1C_HUMAN	Q9ULV4	COR1C_HUMAN	Coronin-1C	2022-12-30-KB-noFAIMS-HB-8	185	197	190	HCT-15
NGSLTNHFSFEK	12	2, 3	1	2		sp|P22102|PUR2_HUMAN	P22102	PUR2_HUMAN	Trifunctional purine biosynthetic protein adenosine-3	2022-12-30-KB-noFAIMS-HB-8	794	805		HCT-15
NGSLTNHFSFEKK	13	3	0.9	1		sp|P22102|PUR2_HUMAN	P22102	PUR2_HUMAN	Trifunctional purine biosynthetic protein adenosine-3	2022-12-30-KB-noFAIMS-HB-8	794	806		HCT-15
NGSTLKETAIELGYLTAEQFDEWVKPK	27	3, 4	1	2		sp|P07954|FUMH_HUMAN	P07954	FUMH_HUMAN	Fumarate hydratase, mitochondrial	2022-12-30-KB-noFAIMS-HB-8	478	504		HCT-15
NGTLPWLRPDSK	12	3	0.9991	1		sp|P31153|METK2_HUMAN	P31153	METK2_HUMAN	S-adenosylmethionine synthase isoform type-2	2022-12-30-KB-noFAIMS-HB-8	170	181		HCT-15
NGTQVHGTITGVDVSMNTHLK	21	3, 4	1	2		sp|P62314|SMD1_HUMAN	P62314	SMD1_HUMAN	Small nuclear ribonucleoprotein Sm D1	2022-12-30-KB-noFAIMS-HB-8	21	41		HCT-15
NGVAPGAQILSIK	13	2	0.9999	1		sp|P29144|TPP2_HUMAN	P29144	TPP2_HUMAN	Tripeptidyl-peptidase 2	2022-12-30-KB-noFAIMS-HB-8	283	295		HCT-15
NGVDINICNQNGLNALHLASK	21	3	1	1	8C(57.0214)	sp|Q12955|ANK3_HUMAN	Q12955	ANK3_HUMAN	Ankyrin-3	2022-12-30-KB-noFAIMS-HB-8	63	83	70	HCT-15
NGVKITLPVDFVTADKFDENAK	22	3, 4	1	3		sp|P00558|PGK1_HUMAN	P00558	PGK1_HUMAN	Phosphoglycerate kinase 1	2022-12-30-KB-noFAIMS-HB-8	276	297		HCT-15
NGVMPSHFSR	10	2, 3	1	7	4M(15.9949)	sp|P39019|RS19_HUMAN	P39019	RS19_HUMAN	40S ribosomal protein S19	2022-12-30-KB-noFAIMS-HB-8	85	94		HCT-15
NGVYLAK	7	2	0.9926	1		sp|P46940|IQGA1_HUMAN	P46940	IQGA1_HUMAN	Ras GTPase-activating-like protein IQGAP1	2022-12-30-KB-noFAIMS-HB-8	74	80		HCT-15
NGWMEQISGK	10	2	1	1		sp|Q5SSJ5|HP1B3_HUMAN	Q5SSJ5	HP1B3_HUMAN	Heterochromatin protein 1-binding protein 3	2022-12-30-KB-noFAIMS-HB-8	394	403		HCT-15
NGYELSPTAAANFTR	15	2	1	1		sp|P49721|PSB2_HUMAN	P49721	PSB2_HUMAN	Proteasome subunit beta type-2	2022-12-30-KB-noFAIMS-HB-8	71	85		HCT-15
NGYGFINR	8	2	0.9994	1		sp|P67809|YBOX1_HUMAN	P67809	YBOX1_HUMAN	Nuclease-sensitive element-binding protein 1	2022-12-30-KB-noFAIMS-HB-8	70	77		HCT-15
NGYGFINRNDTK	12	2	1	1		sp|P67809|YBOX1_HUMAN	P67809	YBOX1_HUMAN	Nuclease-sensitive element-binding protein 1	2022-12-30-KB-noFAIMS-HB-8	70	81		HCT-15
NHAAPFSK	8	2	1	2		sp|P34932|HSP74_HUMAN	P34932	HSP74_HUMAN	Heat shock 70 kDa protein 4	2022-12-30-KB-noFAIMS-HB-8	423	430		HCT-15
NHAVVCQGCHNAIDPEVQR	19	3	0.9972	1	6C(57.0214), 9C(57.0214)	sp|Q9UGI8|TES_HUMAN	Q9UGI8	TES_HUMAN	Testin	2022-12-30-KB-noFAIMS-HB-8	356	374	361364	HCT-15
NHDHQEIAVPVANLK	15	3	1	1		sp|O75607|NPM3_HUMAN	O75607	NPM3_HUMAN	Nucleoplasmin-3	2022-12-30-KB-noFAIMS-HB-8	88	102		HCT-15
NHELSGLNKEELAVLLLQSDPFFMPEICK	29	4	1	1	28C(57.0214)	sp|Q7Z2W4|ZCCHV_HUMAN	Q7Z2W4	ZCCHV_HUMAN	Zinc finger CCCH-type antiviral protein 1	2022-12-30-KB-noFAIMS-HB-8	123	151	150	HCT-15
NHGDSPHSPDMSYEIMSQDLQDLLPQLGLVPCVVVGHSMGGK	42	4, 5	1	4	11M(15.9949), 16M(15.9949), 32C(57.0214), 39M(15.9949)	sp|Q8NFV4|ABHDB_HUMAN	Q8NFV4	ABHDB_HUMAN	Protein ABHD11	2022-12-30-KB-noFAIMS-HB-8	104	145	135	HCT-15
NHGVVMPDANKENTLNQLVGAAFGAAGQR	29	4	1	1		sp|Q02252|MMSA_HUMAN	Q02252	MMSA_HUMAN	Methylmalonate-semialdehyde dehydrogenase [acylating], mitochondrial	2022-12-30-KB-noFAIMS-HB-8	288	316		HCT-15
NHIWVFINCLIENPTFDSQTK	21	3	1	2	9C(57.0214)	sp|Q02880|TOP2B_HUMAN	Q02880	TOP2B_HUMAN	DNA topoisomerase 2-beta	2022-12-30-KB-noFAIMS-HB-8	379	399	387	HCT-15
NHLGSYECK	9	2	1	1	8C(57.0214)	sp|Q15428|SF3A2_HUMAN	Q15428	SF3A2_HUMAN	Splicing factor 3A subunit 2	2022-12-30-KB-noFAIMS-HB-8	49	57	56	HCT-15
NHLNTHTGTRPHK	13	2	0.4142	1		sp|P49711|CTCF_HUMAN	P49711	CTCF_HUMAN	Transcriptional repressor CTCF	2022-12-30-KB-noFAIMS-HB-8	311	323		HCT-15
NHLQMDDITCYWENLLSEYSK	21	3	0.7208	1	10C(57.0214)	sp|Q8NBL1|PGLT1_HUMAN	Q8NBL1	PGLT1_HUMAN	Protein O-glucosyltransferase 1	2022-12-30-KB-noFAIMS-HB-8	348	368	357	HCT-15
NHMWIFVNALIENPTFDSQTK	21	3	1	1		sp|P11388|TOP2A_HUMAN	P11388	TOP2A_HUMAN	DNA topoisomerase 2-alpha	2022-12-30-KB-noFAIMS-HB-8	358	378		HCT-15
NHPAPFSK	8	2	0.8935	1		sp|O95757|HS74L_HUMAN	O95757	HS74L_HUMAN	Heat shock 70 kDa protein 4L	2022-12-30-KB-noFAIMS-HB-8	423	430		HCT-15
NHPFFQGLDWVALAAR	16	3	1	1		sp|O75676|KS6A4_HUMAN	O75676	KS6A4_HUMAN	Ribosomal protein S6 kinase alpha-4	2022-12-30-KB-noFAIMS-HB-8	297	312		HCT-15
NHPFYVPLGAVDPGLLGYNVPALYSSDPAAR	31	3	1	1		sp|P54259|ATN1_HUMAN	P54259	ATN1_HUMAN	Atrophin-1	2022-12-30-KB-noFAIMS-HB-8	901	931		HCT-15
NHPSFYVFNHR	11	3	0.9997	1		sp|Q8N4V1|MMGT1_HUMAN	Q8N4V1	MMGT1_HUMAN	Membrane magnesium transporter 1	2022-12-30-KB-noFAIMS-HB-8	86	96		HCT-15
NHQDVAGVFALSSFLNK	17	3	1	1		sp|Q5VWZ2|LYPL1_HUMAN	Q5VWZ2	LYPL1_HUMAN	Lysophospholipase-like protein 1	2022-12-30-KB-noFAIMS-HB-8	137	153		HCT-15
NHVAAHGQSLLK	12	2, 3	1	2		sp|Q96JM3|CHAP1_HUMAN	Q96JM3	CHAP1_HUMAN	Chromosome alignment-maintaining phosphoprotein 1	2022-12-30-KB-noFAIMS-HB-8	755	766		HCT-15
NHVQPYIPSILEALMVPTSQGFTEVR	26	3	1	3	15M(15.9949)	sp|Q96TA1|NIBL1_HUMAN	Q96TA1	NIBL1_HUMAN	Niban-like protein 1	2022-12-30-KB-noFAIMS-HB-8	337	362		HCT-15
NIAFFSTNCVEGTAR	15	2	1	1	9C(57.0214)	sp|P05023|AT1A1_HUMAN	P05023	AT1A1_HUMAN	Sodium/potassium-transporting ATPase subunit alpha-1	2022-12-30-KB-noFAIMS-HB-8	241	255	249	HCT-15
NIANPTAMLLSASNMLR	17	2	1	6	15M(15.9949), 8M(15.9949)	sp|O43837|IDH3B_HUMAN	O43837	IDH3B_HUMAN	Isocitrate dehydrogenase [NAD] subunit beta, mitochondrial	2022-12-30-KB-noFAIMS-HB-8	318	334		HCT-15
NIANPTAMLLSASNMLRHLNLEYHSSMIADAVK	33	6	0.332	1	8M(15.9949)	sp|O43837|IDH3B_HUMAN	O43837	IDH3B_HUMAN	Isocitrate dehydrogenase [NAD] subunit beta, mitochondrial	2022-12-30-KB-noFAIMS-HB-8	318	350		HCT-15
NIANPTATLLASCMMLDHLK	20	3	1	2	13C(57.0214), 15M(15.9949)	sp|P51553|IDH3G_HUMAN	P51553	IDH3G_HUMAN	Isocitrate dehydrogenase [NAD] subunit gamma, mitochondrial	2022-12-30-KB-noFAIMS-HB-8	321	340	333	HCT-15
NIAPHTVVDSIMTALSPYASLAVNNIR	27	3	1	1		sp|P52756|RBM5_HUMAN	P52756	RBM5_HUMAN	RNA-binding protein 5	2022-12-30-KB-noFAIMS-HB-8	237	263		HCT-15
NICKVVEVGSK	11	2, 3	0.9997	2	3C(57.0214)	sp|P14618|KPYM_HUMAN	P14618	KPYM_HUMAN	Pyruvate kinase PKM	2022-12-30-KB-noFAIMS-HB-8	163	173	165	HCT-15
NICKVVEVGSKIYVDDGLISLQVK	24	4	1	1	3C(57.0214)	sp|P14618|KPYM_HUMAN	P14618	KPYM_HUMAN	Pyruvate kinase PKM	2022-12-30-KB-noFAIMS-HB-8	163	186	165	HCT-15
NICQFLVEIGLAK	13	2	1	1	3C(57.0214)	sp|P41567|EIF1_HUMAN	P41567	EIF1_HUMAN	Eukaryotic translation initiation factor 1	2022-12-30-KB-noFAIMS-HB-8	92	104	94	HCT-15
NICQFLVEIGLAKDDQLK	18	3	1	1	3C(57.0214)	sp|P41567|EIF1_HUMAN	P41567	EIF1_HUMAN	Eukaryotic translation initiation factor 1	2022-12-30-KB-noFAIMS-HB-8	92	109	94	HCT-15
NICQFLVEIGLAKDDQLKVHGF	22	4	1	1	3C(57.0214)	sp|P41567|EIF1_HUMAN	P41567	EIF1_HUMAN	Eukaryotic translation initiation factor 1	2022-12-30-KB-noFAIMS-HB-8	92	113	94	HCT-15
NICQQVNIK	9	2	1	1	3C(57.0214)	sp|Q14152|EIF3A_HUMAN	Q14152	EIF3A_HUMAN	Eukaryotic translation initiation factor 3 subunit A	2022-12-30-KB-noFAIMS-HB-8	76	84	78	HCT-15
NIDDGTSDRPYSHALVAGIDRYPR	24	4	1	1		sp|P61353|RL27_HUMAN	P61353	RL27_HUMAN	60S ribosomal protein L27	2022-12-30-KB-noFAIMS-HB-8	28	51		HCT-15
NIDHMLWLEQPENIATCIALRPYPK	25	4	1	1	17C(57.0214), 5M(15.9949)	sp|Q6GMV3|PTRD1_HUMAN	Q6GMV3	PTRD1_HUMAN	Putative peptidyl-tRNA hydrolase PTRHD1	2022-12-30-KB-noFAIMS-HB-8	102	126	118	HCT-15
NIDLATPLHHTWTYQALVHDVLDFHLNR	28	5	1	2		sp|Q8WVM8|SCFD1_HUMAN	Q8WVM8	SCFD1_HUMAN	Sec1 family domain-containing protein 1	2022-12-30-KB-noFAIMS-HB-8	264	291		HCT-15
NIDNPALADIYTEHAHQVVVAK	22	3, 4	1	2		sp|O75083|WDR1_HUMAN	O75083	WDR1_HUMAN	WD repeat-containing protein 1	2022-12-30-KB-noFAIMS-HB-8	44	65		HCT-15
NIDPKPCTPR	10	3	0.845	1	7C(57.0214)	sp|Q96EP5|DAZP1_HUMAN	Q96EP5	DAZP1_HUMAN	DAZ-associated protein 1	2022-12-30-KB-noFAIMS-HB-8	79	88	85	HCT-15
NIEDVIAQGIGK	12	2	1	2		sp|P05387|RLA2_HUMAN	P05387	RLA2_HUMAN	60S acidic ribosomal protein P2	2022-12-30-KB-noFAIMS-HB-8	50	61		HCT-15
NIEDVIAQGIGKLASVPAGGAVAVSAAPGSAAPAAGSAPAAAEEK	45	3	1	2		sp|P05387|RLA2_HUMAN	P05387	RLA2_HUMAN	60S acidic ribosomal protein P2	2022-12-30-KB-noFAIMS-HB-8	50	94		HCT-15
NIEDVIAQGIGKLASVPAGGAVAVSAAPGSAAPAAGSAPAAAEEKK	46	3, 4	1	3		sp|P05387|RLA2_HUMAN	P05387	RLA2_HUMAN	60S acidic ribosomal protein P2	2022-12-30-KB-noFAIMS-HB-8	50	95		HCT-15
NIEKECNAK	9	2	0.9915	1	6C(57.0214)	sp|Q15637|SF01_HUMAN	Q15637	SF01_HUMAN	Splicing factor 1	2022-12-30-KB-noFAIMS-HB-8	166	174	171	HCT-15
NIEVPFKPAR	10	2, 3	0.9904	2		sp|P21399|ACOC_HUMAN	P21399	ACOC_HUMAN	Cytoplasmic aconitate hydratase	2022-12-30-KB-noFAIMS-HB-8	73	82		HCT-15
NIFLLFK	7	2	0.5795	1		sp|P55265|DSRAD_HUMAN	P55265	DSRAD_HUMAN	Double-stranded RNA-specific adenosine deaminase	2022-12-30-KB-noFAIMS-HB-8	1160	1166		HCT-15
NIFLVAATLRPETMFGQTNCWVRPDMK	27	3	0.9937	1	20C(57.0214)	sp|Q9P2J5|SYLC_HUMAN	Q9P2J5	SYLC_HUMAN	Leucine--tRNA ligase, cytoplasmic	2022-12-30-KB-noFAIMS-HB-8	286	312	305	HCT-15
NIFPIWALGR	10	2	0.9999	1		sp|P48449|ERG7_HUMAN	P48449	ERG7_HUMAN	Lanosterol synthase	2022-12-30-KB-noFAIMS-HB-8	709	718		HCT-15
NIFPSNLVSAAFR	13	2	1	3		sp|Q15758|AAAT_HUMAN	Q15758	AAAT_HUMAN	Neutral amino acid transporter B(0)	2022-12-30-KB-noFAIMS-HB-8	190	202		HCT-15
NIFVLQQNLTNITMSR	16	2	0.5327	1		sp|Q96A65|EXOC4_HUMAN	Q96A65	EXOC4_HUMAN	Exocyst complex component 4	2022-12-30-KB-noFAIMS-HB-8	873	888		HCT-15
NIGIMAHIDAGKTTTTER	18	3	0.9164	1		sp|Q969S9|RRF2M_HUMAN	Q969S9	RRF2M_HUMAN	Ribosome-releasing factor 2, mitochondrial	2022-12-30-KB-noFAIMS-HB-8	72	89		HCT-15
NIGKTLVTR	9	2	0.9973	1		sp|P61247|RS3A_HUMAN	P61247	RS3A_HUMAN	40S ribosomal protein S3a	2022-12-30-KB-noFAIMS-HB-8	43	51		HCT-15
NIGLGFK	7	2	0.9973	2		sp|P62280|RS11_HUMAN	P62280	RS11_HUMAN	40S ribosomal protein S11	2022-12-30-KB-noFAIMS-HB-8	39	45		HCT-15
NIGLGFKTPK	10	2	0.9967	3		sp|P62280|RS11_HUMAN	P62280	RS11_HUMAN	40S ribosomal protein S11	2022-12-30-KB-noFAIMS-HB-8	39	48		HCT-15
NIGLTELVQIIINTTHLEK	19	3	0.279	1		sp|Q9Y2D4|EXC6B_HUMAN	Q9Y2D4	EXC6B_HUMAN	Exocyst complex component 6B	2022-12-30-KB-noFAIMS-HB-8	550	568		HCT-15
NIGNTFFK	8	2	0.9811	1		sp|Q08752|PPID_HUMAN	Q08752	PPID_HUMAN	Peptidyl-prolyl cis-trans isomerase D	2022-12-30-KB-noFAIMS-HB-8	228	235		HCT-15
NIGVDNPAAK	10	2	0.9997	1		sp|P78371|TCPB_HUMAN	P78371	TCPB_HUMAN	T-complex protein 1 subunit beta	2022-12-30-KB-noFAIMS-HB-8	73	82		HCT-15
NIHESCMSQIGWNR	14	3	0.9881	1	6C(57.0214)	sp|P11413|G6PD_HUMAN	P11413	G6PD_HUMAN	Glucose-6-phosphate 1-dehydrogenase	2022-12-30-KB-noFAIMS-HB-8	153	166	158	HCT-15
NIHLWTPTDGGSWHVDQRPFVGHTR	25	4, 5	1	2		sp|Q9BQ67|GRWD1_HUMAN	Q9BQ67	GRWD1_HUMAN	Glutamate-rich WD repeat-containing protein 1	2022-12-30-KB-noFAIMS-HB-8	238	262		HCT-15
NIHPIYNIK	9	2	1	1		sp|Q13601|KRR1_HUMAN	Q13601	KRR1_HUMAN	KRR1 small subunit processome component homolog	2022-12-30-KB-noFAIMS-HB-8	212	220		HCT-15
NIHSSDWPK	9	2	1	1		sp|Q9Y224|RTRAF_HUMAN	Q9Y224	RTRAF_HUMAN	RNA transcription, translation and transport factor protein	2022-12-30-KB-noFAIMS-HB-8	50	58		HCT-15
NIHVCLGGLFVPEAYITATR	20	3	1	1	5C(57.0214)	sp|Q14204|DYHC1_HUMAN	Q14204	DYHC1_HUMAN	Cytoplasmic dynein 1 heavy chain 1	2022-12-30-KB-noFAIMS-HB-8	4506	4525	4510	HCT-15
NIIFSISALLHQTGLACECDPQGSLSSVCDPNGGQCQCRPNVVGR	45	4	1	2	17C(57.0214), 19C(57.0214), 29C(57.0214), 36C(57.0214), 38C(57.0214)	sp|P07942|LAMB1_HUMAN	P07942	LAMB1_HUMAN	Laminin subunit beta-1	2022-12-30-KB-noFAIMS-HB-8	757	801	773775785792794	HCT-15
NIIGLLNVFTPQK	13	2	1	1		sp|P45983|MK08_HUMAN	P45983	MK08_HUMAN	Mitogen-activated protein kinase 8	2022-12-30-KB-noFAIMS-HB-8	84	96		HCT-15
NIIGVIPYFPYSK	13	2	1	1		sp|Q14558|KPRA_HUMAN	Q14558	KPRA_HUMAN	Phosphoribosyl pyrophosphate synthase-associated protein 1	2022-12-30-KB-noFAIMS-HB-8	91	103		HCT-15
NIIGYFEQKDSDNYRVFER	19	3	0.9816	1		sp|Q9BS26|ERP44_HUMAN	Q9BS26	ERP44_HUMAN	Endoplasmic reticulum resident protein 44	2022-12-30-KB-noFAIMS-HB-8	162	180		HCT-15
NIIHGSDSVESAEK	14	2, 3	1	3		sp|P15531|NDKA_HUMAN	P15531	NDKA_HUMAN	Nucleoside diphosphate kinase A	2022-12-30-KB-noFAIMS-HB-8	115	128		HCT-15
NIILEEGK	8	2	0.9933	1		sp|P23528|COF1_HUMAN	P23528	COF1_HUMAN	Cofilin-1	2022-12-30-KB-noFAIMS-HB-8	46	53		HCT-15
NIILEEGKEILVGDVGQTVDDPYATFVK	28	2, 3	1	3		sp|P23528|COF1_HUMAN	P23528	COF1_HUMAN	Cofilin-1	2022-12-30-KB-noFAIMS-HB-8	46	73		HCT-15
NIILGGVK	8	2	0.9978	1		sp|P22314|UBA1_HUMAN	P22314	UBA1_HUMAN	Ubiquitin-like modifier-activating enzyme 1	2022-12-30-KB-noFAIMS-HB-8	90	97		HCT-15
NIIQQAIDAGEVPSYNAFVK	20	2	1	2		sp|Q8WXX5|DNJC9_HUMAN	Q8WXX5	DNJC9_HUMAN	DnaJ homolog subfamily C member 9	2022-12-30-KB-noFAIMS-HB-8	161	180		HCT-15
NIIRPQLK	8	2	0.7824	1		sp|Q01780|EXOSX_HUMAN	Q01780	EXOSX_HUMAN	Exosome component 10	2022-12-30-KB-noFAIMS-HB-8	179	186		HCT-15
NIISPPWDFR	10	2	0.4276	1		sp|Q13042|CDC16_HUMAN	Q13042	CDC16_HUMAN	Cell division cycle protein 16 homolog	2022-12-30-KB-noFAIMS-HB-8	557	566		HCT-15
NIKHSGNITFDEIVNIAR	18	4	1	1		sp|P30050|RL12_HUMAN	P30050	RL12_HUMAN	60S ribosomal protein L12	2022-12-30-KB-noFAIMS-HB-8	97	114		HCT-15
NIKLGIHEDSQNR	13	3	0.9994	1		sp|P07900|HS90A_HUMAN	P07900	HS90A_HUMAN	Heat shock protein HSP 90-alpha	2022-12-30-KB-noFAIMS-HB-8	444	456		HCT-15
NIKTIAECLADELINAAK	18	3	0.9998	1	8C(57.0214)	sp|P46782|RS5_HUMAN	P46782	RS5_HUMAN	40S ribosomal protein S5	2022-12-30-KB-noFAIMS-HB-8	165	182	172	HCT-15
NIKTIAECLADELINAAKGSSNSYAIK	27	3, 4	1	2	8C(57.0214)	sp|P46782|RS5_HUMAN	P46782	RS5_HUMAN	40S ribosomal protein S5	2022-12-30-KB-noFAIMS-HB-8	165	191	172	HCT-15
NILAFRDQNILLGTTYR	17	3	1	1		sp|P78527|PRKDC_HUMAN	P78527	PRKDC_HUMAN	DNA-dependent protein kinase catalytic subunit	2022-12-30-KB-noFAIMS-HB-8	3319	3335		HCT-15
NILDFPQHVSPSK	13	2, 3	0.9997	2		sp|P52888|THOP1_HUMAN	P52888	THOP1_HUMAN	Thimet oligopeptidase	2022-12-30-KB-noFAIMS-HB-8	80	92		HCT-15
NILDFPQHVSPSKDIR	16	3, 4	1	3		sp|P52888|THOP1_HUMAN	P52888	THOP1_HUMAN	Thimet oligopeptidase	2022-12-30-KB-noFAIMS-HB-8	80	95		HCT-15
NILDSKPTANK	11	2, 3	1	3		sp|Q9ULV4|COR1C_HUMAN	Q9ULV4	COR1C_HUMAN	Coronin-1C	2022-12-30-KB-noFAIMS-HB-8	408	418		HCT-15
NILDSKPTANKK	12	3	0.9983	1		sp|Q9ULV4|COR1C_HUMAN	Q9ULV4	COR1C_HUMAN	Coronin-1C	2022-12-30-KB-noFAIMS-HB-8	408	419		HCT-15
NILFVITKPDVYK	13	2, 3	1	3		sp|E9PAV3|NACAM_HUMAN	E9PAV3	NACAM_HUMAN	Nascent polypeptide-associated complex subunit alpha, muscle-specific form	2022-12-30-KB-noFAIMS-HB-8	1964	1976		HCT-15
NILFVITKPDVYKSPASDTYIVFGEAK	27	3, 4	1	3		sp|E9PAV3|NACAM_HUMAN	E9PAV3	NACAM_HUMAN	Nascent polypeptide-associated complex subunit alpha, muscle-specific form	2022-12-30-KB-noFAIMS-HB-8	1964	1990		HCT-15
NILGGTVFR	9	2	0.9913	2		sp|O75874|IDHC_HUMAN	O75874	IDHC_HUMAN	Isocitrate dehydrogenase [NADP] cytoplasmic	2022-12-30-KB-noFAIMS-HB-8	101	109		HCT-15
NILGGTVFREAIICKNIPR	19	3	1	2	14C(57.0214)	sp|O75874|IDHC_HUMAN	O75874	IDHC_HUMAN	Isocitrate dehydrogenase [NADP] cytoplasmic	2022-12-30-KB-noFAIMS-HB-8	101	119	114	HCT-15
NILGGTVFREPIICK	15	2, 3	1	2	14C(57.0214)	sp|P48735|IDHP_HUMAN	P48735	IDHP_HUMAN	Isocitrate dehydrogenase [NADP], mitochondrial	2022-12-30-KB-noFAIMS-HB-8	141	155	154	HCT-15
NILKQGIETPEDQNDLRK	18	3, 4	1	2		sp|Q15637|SF01_HUMAN	Q15637	SF01_HUMAN	Splicing factor 1	2022-12-30-KB-noFAIMS-HB-8	224	241		HCT-15
NILLTNEQLESAR	13	2	1	1		sp|Q9H9B4|SFXN1_HUMAN	Q9H9B4	SFXN1_HUMAN	Sideroflexin-1	2022-12-30-KB-noFAIMS-HB-8	36	48		HCT-15
NILMYGPPGTGK	12	2	0.853	1		sp|Q9NVI7|ATD3A_HUMAN	Q9NVI7	ATD3A_HUMAN	ATPase family AAA domain-containing protein 3A	2022-12-30-KB-noFAIMS-HB-8	395	406		HCT-15
NILPMTPVWAPVPNLNADLK	20	2	1	3	5M(15.9949)	sp|O95487|SC24B_HUMAN	O95487	SC24B_HUMAN	Protein transport protein Sec24B	2022-12-30-KB-noFAIMS-HB-8	532	551		HCT-15
NILQELLGQPVQRPASSNLLSGLMGSLEPTTSLLGQR	37	3	1	1		sp|Q9NRA8|4ET_HUMAN	Q9NRA8	4ET_HUMAN	Eukaryotic translation initiation factor 4E transporter	2022-12-30-KB-noFAIMS-HB-8	525	561		HCT-15
NILSVVGTDALKK	13	2	1	1		sp|O43172|PRP4_HUMAN	O43172	PRP4_HUMAN	U4/U6 small nuclear ribonucleoprotein Prp4	2022-12-30-KB-noFAIMS-HB-8	135	147		HCT-15
NILVGTTGPIMAQLLDNNLPR	21	2	1	1		sp|Q9NZ09|UBAP1_HUMAN	Q9NZ09	UBAP1_HUMAN	Ubiquitin-associated protein 1	2022-12-30-KB-noFAIMS-HB-8	182	202		HCT-15
NINADEAAAMGAVYQAAALSK	21	2	1	1		sp|Q9Y4L1|HYOU1_HUMAN	Q9Y4L1	HYOU1_HUMAN	Hypoxia up-regulated protein 1	2022-12-30-KB-noFAIMS-HB-8	408	428		HCT-15
NINDAWVCTNDMFR	14	2	1	2	8C(57.0214)	sp|P61970|NTF2_HUMAN	P61970	NTF2_HUMAN	Nuclear transport factor 2	2022-12-30-KB-noFAIMS-HB-8	107	120	114	HCT-15
NINDAWVCTNDMFRLALHNFG	21	3	1	1	8C(57.0214)	sp|P61970|NTF2_HUMAN	P61970	NTF2_HUMAN	Nuclear transport factor 2	2022-12-30-KB-noFAIMS-HB-8	107	127	114	HCT-15
NINGITQHK	9	2	0.9982	2		sp|Q9BXP5|SRRT_HUMAN	Q9BXP5	SRRT_HUMAN	Serrate RNA effector molecule homolog	2022-12-30-KB-noFAIMS-HB-8	506	514		HCT-15
NINIGDISIKVPNLPSFK	18	2, 3	1	3		sp|Q92572|AP3S1_HUMAN	Q92572	AP3S1_HUMAN	AP-3 complex subunit sigma-1	2022-12-30-KB-noFAIMS-HB-8	176	193		HCT-15
NINITKDLLDLLVEAK	16	3	1	1		sp|O00571|DDX3X_HUMAN	O00571	DDX3X_HUMAN	ATP-dependent RNA helicase DDX3X	2022-12-30-KB-noFAIMS-HB-8	549	564		HCT-15
NINLIVQK	8	2	0.9644	1		sp|P63010|AP2B1_HUMAN	P63010	AP2B1_HUMAN	AP-2 complex subunit beta	2022-12-30-KB-noFAIMS-HB-8	305	312		HCT-15
NIPEDNADMARLDFNLIRVVACNLYPFVK	29	3, 4	1	2	22C(57.0214)	sp|P31939|PUR9_HUMAN	P31939	PUR9_HUMAN	Bifunctional purine biosynthesis protein PURH	2022-12-30-KB-noFAIMS-HB-8	80	108	101	HCT-15
NIPGITLLNVSK	12	2	1	2		sp|P36578|RL4_HUMAN	P36578	RL4_HUMAN	60S ribosomal protein L4	2022-12-30-KB-noFAIMS-HB-8	223	234		HCT-15
NIPGITLLNVSKLNILK	17	2, 3	1	2		sp|P36578|RL4_HUMAN	P36578	RL4_HUMAN	60S ribosomal protein L4	2022-12-30-KB-noFAIMS-HB-8	223	239		HCT-15
NIPGPHMVLVPK	12	2, 3	1	2		sp|O60264|SMCA5_HUMAN	O60264	SMCA5_HUMAN	SWI/SNF-related matrix-associated actin-dependent regulator of chromatin subfamily A member 5	2022-12-30-KB-noFAIMS-HB-8	227	238		HCT-15
NIPIPTLK	8	2	0.9775	1		sp|Q9NYL9|TMOD3_HUMAN	Q9NYL9	TMOD3_HUMAN	Tropomodulin-3	2022-12-30-KB-noFAIMS-HB-8	210	217		HCT-15
NIPLLFLQNITGFMVGR	17	2	1	2	14M(15.9949)	sp|Q9HCC0|MCCB_HUMAN	Q9HCC0	MCCB_HUMAN	Methylcrotonoyl-CoA carboxylase beta chain, mitochondrial	2022-12-30-KB-noFAIMS-HB-8	395	411		HCT-15
NIPLLFLQNITGFMVGREYEAEGIAKDGAK	30	3, 4	1	2		sp|Q9HCC0|MCCB_HUMAN	Q9HCC0	MCCB_HUMAN	Methylcrotonoyl-CoA carboxylase beta chain, mitochondrial	2022-12-30-KB-noFAIMS-HB-8	395	424		HCT-15
NIPMLFVR	8	2	0.9654	1		sp|P62310|LSM3_HUMAN	P62310	LSM3_HUMAN	U6 snRNA-associated Sm-like protein LSm3	2022-12-30-KB-noFAIMS-HB-8	81	88		HCT-15
NIPPYFVALVPQEEELDDQKIQVTPPGFQLVFLPFADDK	39	3	1	5		sp|P12956|XRCC6_HUMAN	P12956	XRCC6_HUMAN	X-ray repair cross-complementing protein 6	2022-12-30-KB-noFAIMS-HB-8	405	443		HCT-15
NIPPYFVALVPQEEELDDQKIQVTPPGFQLVFLPFADDKR	40	3, 4, 5	1	5		sp|P12956|XRCC6_HUMAN	P12956	XRCC6_HUMAN	X-ray repair cross-complementing protein 6	2022-12-30-KB-noFAIMS-HB-8	405	444		HCT-15
NIPQGAPVKQK	11	2	0.9746	1		sp|Q13423|NNTM_HUMAN	Q13423	NNTM_HUMAN	NAD(P) transhydrogenase, mitochondrial	2022-12-30-KB-noFAIMS-HB-8	443	453		HCT-15
NIPQSTEILKK	11	2	0.9883	1		sp|O95456|PSMG1_HUMAN	O95456	PSMG1_HUMAN	Proteasome assembly chaperone 1	2022-12-30-KB-noFAIMS-HB-8	265	275		HCT-15
NIPRGPQLAAQNLGISLANLLLSK	24	3	1	1		sp|P08397|HEM3_HUMAN	P08397	HEM3_HUMAN	Porphobilinogen deaminase	2022-12-30-KB-noFAIMS-HB-8	322	345		HCT-15
NIQACKELAQTTR	13	2	1	1	5C(57.0214)	sp|P50990|TCPQ_HUMAN	P50990	TCPQ_HUMAN	T-complex protein 1 subunit theta	2022-12-30-KB-noFAIMS-HB-8	32	44	36	HCT-15
NIQGLFAPLK	10	2	0.9989	1		sp|Q9Y244|POMP_HUMAN	Q9Y244	POMP_HUMAN	Proteasome maturation protein	2022-12-30-KB-noFAIMS-HB-8	69	78		HCT-15
NIQGLFAPLKLQMEFK	16	3	0.9999	1		sp|Q9Y244|POMP_HUMAN	Q9Y244	POMP_HUMAN	Proteasome maturation protein	2022-12-30-KB-noFAIMS-HB-8	69	84		HCT-15
NIQKLPVESK	10	2	1	1		sp|P46013|KI67_HUMAN	P46013	KI67_HUMAN	Proliferation marker protein Ki-67	2022-12-30-KB-noFAIMS-HB-8	883	892		HCT-15
NIQVDEANLLTWQGLIVPDNPPYDK	25	2	1	1		sp|P68036|UB2L3_HUMAN	P68036	UB2L3_HUMAN	Ubiquitin-conjugating enzyme E2 L3	2022-12-30-KB-noFAIMS-HB-8	24	48		HCT-15
NIQVDEANLLTWQGLIVPDNPPYDKGAFR	29	3	1	2		sp|P68036|UB2L3_HUMAN	P68036	UB2L3_HUMAN	Ubiquitin-conjugating enzyme E2 L3	2022-12-30-KB-noFAIMS-HB-8	24	52		HCT-15
NIQVSHQEFSK	11	2	1	2		sp|Q8WUM4|PDC6I_HUMAN	Q8WUM4	PDC6I_HUMAN	Programmed cell death 6-interacting protein	2022-12-30-KB-noFAIMS-HB-8	628	638		HCT-15
NISELFYYAQKAVLHPTAPLYDPEAK	26	3	1	1		sp|Q8IXI1|MIRO2_HUMAN	Q8IXI1	MIRO2_HUMAN	Mitochondrial Rho GTPase 2	2022-12-30-KB-noFAIMS-HB-8	154	179		HCT-15
NISFNDKK	8	2	0.7469	2		sp|P15311|EZRI_HUMAN	P15311	EZRI_HUMAN	Ezrin	2022-12-30-KB-noFAIMS-HB-8	247	254		HCT-15
NISFTVWDVGGQDKIRPLWR	20	3, 4	1	2		sp|P84077|ARF1_HUMAN	P84077	ARF1_HUMAN	ADP-ribosylation factor 1	2022-12-30-KB-noFAIMS-HB-8	60	79		HCT-15
NISQCMTPDQLMTLCK	16	2	0.3419	1	12M(15.9949), 15C(57.0214), 5C(57.0214), 6M(15.9949)	sp|Q7Z4Q2|HEAT3_HUMAN	Q7Z4Q2	HEAT3_HUMAN	HEAT repeat-containing protein 3	2022-12-30-KB-noFAIMS-HB-8	530	545	534544	HCT-15
NISRLQAEIEGLKGQR	16	2, 4	1	2		sp|P05787|K2C8_HUMAN	P05787	K2C8_HUMAN	Keratin, type II cytoskeletal 8	2022-12-30-KB-noFAIMS-HB-8	313	328		HCT-15
NITIKLGYANAK	12	2	0.1729	1		sp|P41091|IF2G_HUMAN	P41091	IF2G_HUMAN	Eukaryotic translation initiation factor 2 subunit 3	2022-12-30-KB-noFAIMS-HB-8	76	87		HCT-15
NITLNFGPQHPAAHGVLR	18	2, 3, 4	1	3		sp|O75306|NDUS2_HUMAN	O75306	NDUS2_HUMAN	NADH dehydrogenase [ubiquinone] iron-sulfur protein 2, mitochondrial	2022-12-30-KB-noFAIMS-HB-8	79	96		HCT-15
NITLPHLESQSLSIQWVYNILDKK	24	4	1	1		sp|Q96C86|DCPS_HUMAN	Q96C86	DCPS_HUMAN	m7GpppX diphosphatase	2022-12-30-KB-noFAIMS-HB-8	160	183		HCT-15
NITRPFEDQTSLEFFSK	17	3	1	1		sp|Q9H7B2|RPF2_HUMAN	Q9H7B2	RPF2_HUMAN	Ribosome production factor 2 homolog	2022-12-30-KB-noFAIMS-HB-8	67	83		HCT-15
NITYLPAGQSVLLQLPQ	17	2	1	2		sp|P35232|PHB_HUMAN	P35232	PHB_HUMAN	Prohibitin	2022-12-30-KB-noFAIMS-HB-8	256	272		HCT-15
NIVDKTASFVAR	12	2, 3	1	2		sp|Q15459|SF3A1_HUMAN	Q15459	SF3A1_HUMAN	Splicing factor 3A subunit 1	2022-12-30-KB-noFAIMS-HB-8	51	62		HCT-15
NIVDQIWSFGPR	12	2	1	1		sp|Q7Z2Z2|EFL1_HUMAN	Q7Z2Z2	EFL1_HUMAN	Elongation factor-like GTPase 1	2022-12-30-KB-noFAIMS-HB-8	818	829		HCT-15
NIVEAAAVR	9	2	0.9972	1		sp|P62854|RS26_HUMAN	P62854	RS26_HUMAN	40S ribosomal protein S26	2022-12-30-KB-noFAIMS-HB-8	43	51		HCT-15
NIVHLPVFLNSR	12	3	1	1		sp|Q9ULH0|KDIS_HUMAN	Q9ULH0	KDIS_HUMAN	Kinase D-interacting substrate of 220 kDa	2022-12-30-KB-noFAIMS-HB-8	836	847		HCT-15
NIVLSGGSTMFR	12	2	1	3	10M(15.9949)	sp|P61158|ARP3_HUMAN	P61158	ARP3_HUMAN	Actin-related protein 3	2022-12-30-KB-noFAIMS-HB-8	318	329		HCT-15
NIVLSGGSTMFRDFGR	16	2	1	1		sp|P61158|ARP3_HUMAN	P61158	ARP3_HUMAN	Actin-related protein 3	2022-12-30-KB-noFAIMS-HB-8	318	333		HCT-15
NIVLTGGNSLFPGFR	15	2	0.9999	1		sp|Q9GZN1|ARP6_HUMAN	Q9GZN1	ARP6_HUMAN	Actin-related protein 6	2022-12-30-KB-noFAIMS-HB-8	316	330		HCT-15
NIVPGWLQR	9	2	0.9966	1		sp|P49790|NU153_HUMAN	P49790	NU153_HUMAN	Nuclear pore complex protein Nup153	2022-12-30-KB-noFAIMS-HB-8	49	57		HCT-15
NIVSAFGIIPR	11	2	0.9999	1		sp|Q96PZ0|PUS7_HUMAN	Q96PZ0	PUS7_HUMAN	Pseudouridylate synthase 7 homolog	2022-12-30-KB-noFAIMS-HB-8	459	469		HCT-15
NIVSLLLSMLGHDEDNTR	18	2, 3	1	3		sp|Q92616|GCN1_HUMAN	Q92616	GCN1_HUMAN	eIF-2-alpha kinase activator GCN1	2022-12-30-KB-noFAIMS-HB-8	2426	2443		HCT-15
NIVSTPVKIK	10	2	0.9989	1		sp|P35914|HMGCL_HUMAN	P35914	HMGCL_HUMAN	Hydroxymethylglutaryl-CoA lyase, mitochondrial	2022-12-30-KB-noFAIMS-HB-8	49	58		HCT-15
NIVWIAECIAQR	12	2	0.2159	1	8C(57.0214)	sp|P61421|VA0D1_HUMAN	P61421	VA0D1_HUMAN	V-type proton ATPase subunit d 1	2022-12-30-KB-noFAIMS-HB-8	328	339	335	HCT-15
NIWVSGLSSNTK	12	2	1	2		sp|Q9NWH9|SLTM_HUMAN	Q9NWH9	SLTM_HUMAN	SAFB-like transcription modulator	2022-12-30-KB-noFAIMS-HB-8	385	396		HCT-15
NIYVLQELDNPGAKR	15	2	1	1		sp|P12956|XRCC6_HUMAN	P12956	XRCC6_HUMAN	X-ray repair cross-complementing protein 6	2022-12-30-KB-noFAIMS-HB-8	101	115		HCT-15
NKALGVAVGGGVDGSRDELFR	21	3	0.269	1		sp|Q9P2W9|STX18_HUMAN	Q9P2W9	STX18_HUMAN	Syntaxin-18	2022-12-30-KB-noFAIMS-HB-8	20	40		HCT-15
NKDHPAFAPLYFPMELHR	18	4	0.9982	1		sp|P30519|HMOX2_HUMAN	P30519	HMOX2_HUMAN	Heme oxygenase 2	2022-12-30-KB-noFAIMS-HB-8	88	105		HCT-15
NKDHPAFAPLYFPMELHRK	19	4	1	2		sp|P30519|HMOX2_HUMAN	P30519	HMOX2_HUMAN	Heme oxygenase 2	2022-12-30-KB-noFAIMS-HB-8	88	106		HCT-15
NKDQGTYEDYVEGLR	15	2, 3	1	2		sp|P60660|MYL6_HUMAN	P60660	MYL6_HUMAN	Myosin light polypeptide 6	2022-12-30-KB-noFAIMS-HB-8	80	94		HCT-15
NKEDQYDHLDAADMTK	16	3	1	2		sp|P34932|HSP74_HUMAN	P34932	HSP74_HUMAN	Heat shock 70 kDa protein 4	2022-12-30-KB-noFAIMS-HB-8	718	733		HCT-15
NKEIFLR	7	2	0.5346	1		sp|P08238|HS90B_HUMAN	P08238	HS90B_HUMAN	Heat shock protein HSP 90-beta	2022-12-30-KB-noFAIMS-HB-8	35	41		HCT-15
NKETLGSEAVSSNVIDYGHASK	22	3	1	1		sp|Q14966|ZN638_HUMAN	Q14966	ZN638_HUMAN	Zinc finger protein 638	2022-12-30-KB-noFAIMS-HB-8	195	216		HCT-15
NKEVFIPQDGKK	12	3	0.9927	1		sp|P49589|SYCC_HUMAN	P49589	SYCC_HUMAN	Cysteine--tRNA ligase, cytoplasmic	2022-12-30-KB-noFAIMS-HB-8	38	49		HCT-15
NKEVTWEVLEGEVEK	15	3	1	1		sp|P05455|LA_HUMAN	P05455	LA_HUMAN	Lupus La protein	2022-12-30-KB-noFAIMS-HB-8	298	312		HCT-15
NKEVTWEVLEGEVEKEALK	19	3	1	1		sp|P05455|LA_HUMAN	P05455	LA_HUMAN	Lupus La protein	2022-12-30-KB-noFAIMS-HB-8	298	316		HCT-15
NKGNECFQKGDYPQAMK	17	3	1	3	16M(15.9949), 6C(57.0214)	sp|P31948|STIP1_HUMAN	P31948	STIP1_HUMAN	Stress-induced-phosphoprotein 1	2022-12-30-KB-noFAIMS-HB-8	365	381	370	HCT-15
NKGQDLLALIVAQHR	15	3	0.9994	1		sp|Q86WJ1|CHD1L_HUMAN	Q86WJ1	CHD1L_HUMAN	Chromodomain-helicase-DNA-binding protein 1-like	2022-12-30-KB-noFAIMS-HB-8	792	806		HCT-15
NKHIFPASR	9	2	0.9624	1		sp|Q14320|FA50A_HUMAN	Q14320	FA50A_HUMAN	Protein FAM50A	2022-12-30-KB-noFAIMS-HB-8	315	323		HCT-15
NKIAGYVTHLMK	12	2, 3	1	4	11M(15.9949)	sp|P08708|RS17_HUMAN	P08708	RS17_HUMAN	40S ribosomal protein S17	2022-12-30-KB-noFAIMS-HB-8	48	59		HCT-15
NKIAGYVTHLMKR	13	4	1	1		sp|P08708|RS17_HUMAN	P08708	RS17_HUMAN	40S ribosomal protein S17	2022-12-30-KB-noFAIMS-HB-8	48	60		HCT-15
NKITITNDQNR	11	2	0.9901	1		sp|P11021|BIP_HUMAN	P11021	BIP_HUMAN	Endoplasmic reticulum chaperone BiP	2022-12-30-KB-noFAIMS-HB-8	522	532		HCT-15
NKITLQDVVSHSK	13	3	1	1		sp|P46940|IQGA1_HUMAN	P46940	IQGA1_HUMAN	Ras GTPase-activating-like protein IQGAP1	2022-12-30-KB-noFAIMS-HB-8	923	935		HCT-15
NKITQSNAILR	11	2	1	1		sp|P21266|GSTM3_HUMAN	P21266	GSTM3_HUMAN	Glutathione S-transferase Mu 3	2022-12-30-KB-noFAIMS-HB-8	72	82		HCT-15
NKLDFLRPYTVPNK	14	3	0.9966	1		sp|Q99436|PSB7_HUMAN	Q99436	PSB7_HUMAN	Proteasome subunit beta type-7	2022-12-30-KB-noFAIMS-HB-8	224	237		HCT-15
NKLDHYAIIK	10	3	0.1993	1		sp|P62750|RL23A_HUMAN	P62750	RL23A_HUMAN	60S ribosomal protein L23a	2022-12-30-KB-noFAIMS-HB-8	69	78		HCT-15
NKLDHYAIIKFPLTTESAMK	20	4	1	2	19M(15.9949)	sp|P62750|RL23A_HUMAN	P62750	RL23A_HUMAN	60S ribosomal protein L23a	2022-12-30-KB-noFAIMS-HB-8	69	88		HCT-15
NKLQQLPADFGR	12	2	1	1		sp|Q96AG4|LRC59_HUMAN	Q96AG4	LRC59_HUMAN	Leucine-rich repeat-containing protein 59	2022-12-30-KB-noFAIMS-HB-8	72	83		HCT-15
NKLQSYVDAGTPMYLVIFPEGTR	23	3	1	1		sp|Q9NUQ2|PLCE_HUMAN	Q9NUQ2	PLCE_HUMAN	1-acyl-sn-glycerol-3-phosphate acyltransferase epsilon	2022-12-30-KB-noFAIMS-HB-8	154	176		HCT-15
NKLVQTAELTK	11	2	1	1		sp|P60983|GMFB_HUMAN	P60983	GMFB_HUMAN	Glia maturation factor beta	2022-12-30-KB-noFAIMS-HB-8	109	119		HCT-15
NKMASNIFGTPEENQASWAK	20	3	1	1		sp|Q9UK76|JUPI1_HUMAN	Q9UK76	JUPI1_HUMAN	Jupiter microtubule associated homolog 1	2022-12-30-KB-noFAIMS-HB-8	45	64		HCT-15
NKNAAQELATLLLSLPAPASVQQQSK	26	3	1	2		sp|Q5T4S7|UBR4_HUMAN	Q5T4S7	UBR4_HUMAN	E3 ubiquitin-protein ligase UBR4	2022-12-30-KB-noFAIMS-HB-8	2501	2526		HCT-15
NKNPAPPIDAVEQILPTLVR	20	3	1	1		sp|P52292|IMA1_HUMAN	P52292	IMA1_HUMAN	Importin subunit alpha-1	2022-12-30-KB-noFAIMS-HB-8	239	258		HCT-15
NKPFKFMLGK	10	3	0.9055	1		sp|P62942|FKB1A_HUMAN	P62942	FKB1A_HUMAN	Peptidyl-prolyl cis-trans isomerase FKBP1A	2022-12-30-KB-noFAIMS-HB-8	44	53		HCT-15
NKPGPYSSVPPPSAPPPKK	19	3, 4	1	3		sp|Q14978|NOLC1_HUMAN	Q14978	NOLC1_HUMAN	Nucleolar and coiled-body phosphoprotein 1	2022-12-30-KB-noFAIMS-HB-8	284	302		HCT-15
NKPSDLGTK	9	2	0.9598	1		sp|P31948|STIP1_HUMAN	P31948	STIP1_HUMAN	Stress-induced-phosphoprotein 1	2022-12-30-KB-noFAIMS-HB-8	161	169		HCT-15
NKPYISWPSSGGSEPSVTVPLR	22	3	1	1		sp|Q9Y5S2|MRCKB_HUMAN	Q9Y5S2	MRCKB_HUMAN	Serine/threonine-protein kinase MRCK beta	2022-12-30-KB-noFAIMS-HB-8	1635	1656		HCT-15
NKQELSFYSIPEFDEWKK	18	3	1	2		sp|Q02880|TOP2B_HUMAN	Q02880	TOP2B_HUMAN	DNA topoisomerase 2-beta	2022-12-30-KB-noFAIMS-HB-8	604	621		HCT-15
NKQPTPVNIR	10	2	1	1		sp|Q9Y3Y2|CHTOP_HUMAN	Q9Y3Y2	CHTOP_HUMAN	Chromatin target of PRMT1 protein	2022-12-30-KB-noFAIMS-HB-8	29	38		HCT-15
NKQTYSTEPNNLK	13	2	1	1		sp|P46779|RL28_HUMAN	P46779	RL28_HUMAN	60S ribosomal protein L28	2022-12-30-KB-noFAIMS-HB-8	21	33		HCT-15
NKSNEDQSMGNWQIK	15	3	0.98	1		sp|P02545|LMNA_HUMAN	P02545	LMNA_HUMAN	Prelamin-A/C	2022-12-30-KB-noFAIMS-HB-8	456	470		HCT-15
NKSNEDQSMGNWQIKR	16	3	1	1		sp|P02545|LMNA_HUMAN	P02545	LMNA_HUMAN	Prelamin-A/C	2022-12-30-KB-noFAIMS-HB-8	456	471		HCT-15
NKSTESLQANVQR	13	2	1	1		sp|P26373|RL13_HUMAN	P26373	RL13_HUMAN	60S ribosomal protein L13	2022-12-30-KB-noFAIMS-HB-8	104	116		HCT-15
NKTGAAPIIDVVR	13	2, 3	1	2		sp|P46776|RL27A_HUMAN	P46776	RL27A_HUMAN	60S ribosomal protein L27a	2022-12-30-KB-noFAIMS-HB-8	93	105		HCT-15
NKTLVTQNSGVEALIHAILR	20	3	1	1		sp|P14923|PLAK_HUMAN	P14923	PLAK_HUMAN	Junction plakoglobin	2022-12-30-KB-noFAIMS-HB-8	425	444		HCT-15
NKTSTTSSMVASAEQPR	17	3	0.9987	1		sp|P41236|IPP2_HUMAN	P41236	IPP2_HUMAN	Protein phosphatase inhibitor 2	2022-12-30-KB-noFAIMS-HB-8	17	33		HCT-15
NKVFQEALR	9	2	0.9295	1		sp|Q9H3U1|UN45A_HUMAN	Q9H3U1	UN45A_HUMAN	Protein unc-45 homolog A	2022-12-30-KB-noFAIMS-HB-8	125	133		HCT-15
NKVISDFK	8	2	0.9642	1		sp|Q86XP3|DDX42_HUMAN	Q86XP3	DDX42_HUMAN	ATP-dependent RNA helicase DDX42	2022-12-30-KB-noFAIMS-HB-8	538	545		HCT-15
NKVVGNPCPICR	12	2	1	1	11C(57.0214), 8C(57.0214)	sp|Q9Y676|RT18B_HUMAN	Q9Y676	RT18B_HUMAN	28S ribosomal protein S18b, mitochondrial	2022-12-30-KB-noFAIMS-HB-8	98	109	105108	HCT-15
NKWFFQK	7	2	0.9751	1		sp|P61353|RL27_HUMAN	P61353	RL27_HUMAN	60S ribosomal protein L27	2022-12-30-KB-noFAIMS-HB-8	127	133		HCT-15
NKWGETPLHTACR	13	3	0.9995	1	12C(57.0214)	sp|Q9P2R3|ANFY1_HUMAN	Q9P2R3	ANFY1_HUMAN	Rabankyrin-5	2022-12-30-KB-noFAIMS-HB-8	488	500	499	HCT-15
NKYGDAFIR	9	2	0.9994	1		sp|P62312|LSM6_HUMAN	P62312	LSM6_HUMAN	U6 snRNA-associated Sm-like protein LSm6	2022-12-30-KB-noFAIMS-HB-8	58	66		HCT-15
NKYNTPK	7	2	0.9683	1		sp|P46777|RL5_HUMAN	P46777	RL5_HUMAN	60S ribosomal protein L5	2022-12-30-KB-noFAIMS-HB-8	42	48		HCT-15
NKYQELINDIAR	12	2, 3	1	2		sp|P46940|IQGA1_HUMAN	P46940	IQGA1_HUMAN	Ras GTPase-activating-like protein IQGAP1	2022-12-30-KB-noFAIMS-HB-8	1476	1487		HCT-15
NKYRPDLR	8	2	0.8944	1		sp|P46779|RL28_HUMAN	P46779	RL28_HUMAN	60S ribosomal protein L28	2022-12-30-KB-noFAIMS-HB-8	100	107		HCT-15
NLAFSPATMAHAFLPTMPEDLLAQAR	26	3	1	1		sp|Q63HN8|RN213_HUMAN	Q63HN8	RN213_HUMAN	E3 ubiquitin-protein ligase RNF213	2022-12-30-KB-noFAIMS-HB-8	4467	4492		HCT-15
NLAHPVIQNFSYETFQQK	18	3	0.9937	1		sp|Q15554|TERF2_HUMAN	Q15554	TERF2_HUMAN	Telomeric repeat-binding factor 2	2022-12-30-KB-noFAIMS-HB-8	245	262		HCT-15
NLALCPANHAPLQEAAVIPR	20	3	1	1	5C(57.0214)	sp|P14923|PLAK_HUMAN	P14923	PLAK_HUMAN	Junction plakoglobin	2022-12-30-KB-noFAIMS-HB-8	507	526	511	HCT-15
NLALCPANHAPLR	13	3	1	1	5C(57.0214)	sp|P35222|CTNB1_HUMAN	P35222	CTNB1_HUMAN	Catenin beta-1	2022-12-30-KB-noFAIMS-HB-8	516	528	520	HCT-15
NLALCPANHAPLREQGAIPR	20	3, 4	1	2	5C(57.0214)	sp|P35222|CTNB1_HUMAN	P35222	CTNB1_HUMAN	Catenin beta-1	2022-12-30-KB-noFAIMS-HB-8	516	535	520	HCT-15
NLAMEATYINHNFSQQCLR	19	3	1	1	17C(57.0214)	sp|O15371|EIF3D_HUMAN	O15371	EIF3D_HUMAN	Eukaryotic translation initiation factor 3 subunit D	2022-12-30-KB-noFAIMS-HB-8	311	329	327	HCT-15
NLAMGVNLTSMSK	13	2	1	2	11M(15.9949)	sp|P12004|PCNA_HUMAN	P12004	PCNA_HUMAN	Proliferating cell nuclear antigen	2022-12-30-KB-noFAIMS-HB-8	65	77		HCT-15
NLANTVTEEILEK	13	2	1	1		sp|O60506|HNRPQ_HUMAN	O60506	HNRPQ_HUMAN	Heterogeneous nuclear ribonucleoprotein Q	2022-12-30-KB-noFAIMS-HB-8	344	356		HCT-15
NLANTVTEEILEKAFSQFGKLER	23	3, 4	1	3		sp|O60506|HNRPQ_HUMAN	O60506	HNRPQ_HUMAN	Heterogeneous nuclear ribonucleoprotein Q	2022-12-30-KB-noFAIMS-HB-8	344	366		HCT-15
NLAWVDSDQLLYQHFWCLPVIK	22	3	1	1	17C(57.0214)	sp|Q9BZE1|RM37_HUMAN	Q9BZE1	RM37_HUMAN	39S ribosomal protein L37, mitochondrial	2022-12-30-KB-noFAIMS-HB-8	372	393	388	HCT-15
NLDFQDVLDKLADMGIAIR	19	2, 3	1	6	14M(15.9949)	sp|Q9Y3I0|RTCB_HUMAN	Q9Y3I0	RTCB_HUMAN	tRNA-splicing ligase RtcB homolog	2022-12-30-KB-noFAIMS-HB-8	442	460		HCT-15
NLDFSVIVANK	11	2	1	1		sp|Q14126|DSG2_HUMAN	Q14126	DSG2_HUMAN	Desmoglein-2	2022-12-30-KB-noFAIMS-HB-8	347	357		HCT-15
NLDGISHAPNAVK	13	2	1	2		sp|Q92820|GGH_HUMAN	Q92820	GGH_HUMAN	Gamma-glutamyl hydrolase	2022-12-30-KB-noFAIMS-HB-8	254	266		HCT-15
NLDIERPTYTNLNR	14	2, 3	1	3		sp|P68363|TBA1B_HUMAN	P68363	TBA1B_HUMAN	Tubulin alpha-1B chain	2022-12-30-KB-noFAIMS-HB-8	216	229		HCT-15
NLDPLVYLLSK	11	2	0.9997	1		sp|Q9BSJ2|GCP2_HUMAN	Q9BSJ2	GCP2_HUMAN	Gamma-tubulin complex component 2	2022-12-30-KB-noFAIMS-HB-8	77	87		HCT-15
NLDSVQKLPK	10	2	1	1		sp|Q14241|ELOA1_HUMAN	Q14241	ELOA1_HUMAN	Elongin-A	2022-12-30-KB-noFAIMS-HB-8	473	482		HCT-15
NLEAIVQEIKPTALIGVAAIGGAFSEQILK	30	2, 3	1	5		sp|P48163|MAOX_HUMAN	P48163	MAOX_HUMAN	NADP-dependent malic enzyme	2022-12-30-KB-noFAIMS-HB-8	363	392		HCT-15
NLEALALDLMEPEQAVDLTLPK	22	2	1	1		sp|P12956|XRCC6_HUMAN	P12956	XRCC6_HUMAN	X-ray repair cross-complementing protein 6	2022-12-30-KB-noFAIMS-HB-8	489	510		HCT-15
NLEALALDLMEPEQAVDLTLPKVEAMNKR	29	4	1	3		sp|P12956|XRCC6_HUMAN	P12956	XRCC6_HUMAN	X-ray repair cross-complementing protein 6	2022-12-30-KB-noFAIMS-HB-8	489	517		HCT-15
NLEAVETLGSTSTICSDKTGTLTQNR	26	3	1	1	15C(57.0214)	sp|P05023|AT1A1_HUMAN	P05023	AT1A1_HUMAN	Sodium/potassium-transporting ATPase subunit alpha-1	2022-12-30-KB-noFAIMS-HB-8	360	385	374	HCT-15
NLEPEWAAAASEVK	14	2	0.9835	1		sp|Q15084|PDIA6_HUMAN	Q15084	PDIA6_HUMAN	Protein disulfide-isomerase A6	2022-12-30-KB-noFAIMS-HB-8	195	208		HCT-15
NLEPEWAAAASEVKEQTK	18	3	1	1		sp|Q15084|PDIA6_HUMAN	Q15084	PDIA6_HUMAN	Protein disulfide-isomerase A6	2022-12-30-KB-noFAIMS-HB-8	195	212		HCT-15
NLETPLCK	8	2	0.9911	1	7C(57.0214)	sp|P54819|KAD2_HUMAN	P54819	KAD2_HUMAN	Adenylate kinase 2, mitochondrial	2022-12-30-KB-noFAIMS-HB-8	86	93	92	HCT-15
NLETPLCKNGFLLDGFPR	18	3	1	2	7C(57.0214)	sp|P54819|KAD2_HUMAN	P54819	KAD2_HUMAN	Adenylate kinase 2, mitochondrial	2022-12-30-KB-noFAIMS-HB-8	86	103	92	HCT-15
NLEVGIRK	8	2	0.4355	1		sp|Q9UNZ5|L10K_HUMAN	Q9UNZ5	L10K_HUMAN	Leydig cell tumor 10 kDa protein homolog	2022-12-30-KB-noFAIMS-HB-8	52	59		HCT-15
NLEVLNFFNNQIEELPTQISSLQK	24	2	1	3		sp|Q15404|RSU1_HUMAN	Q15404	RSU1_HUMAN	Ras suppressor protein 1	2022-12-30-KB-noFAIMS-HB-8	64	87		HCT-15
NLFAFFDMAYQGFASGDGDKDAWAVR	26	3	1	1		sp|P00505|AATM_HUMAN	P00505	AATM_HUMAN	Aspartate aminotransferase, mitochondrial	2022-12-30-KB-noFAIMS-HB-8	237	262		HCT-15
NLFEDQNTLTSICEK	15	2	1	1	13C(57.0214)	sp|P55060|XPO2_HUMAN	P55060	XPO2_HUMAN	Exportin-2	2022-12-30-KB-noFAIMS-HB-8	332	346	344	HCT-15
NLFISCK	7	2	0.9832	1	6C(57.0214)	sp|P42166|LAP2A_HUMAN	P42166	LAP2A_HUMAN	Lamina-associated polypeptide 2, isoform alpha	2022-12-30-KB-noFAIMS-HB-8	275	281	280	HCT-15
NLFLTGNQLAVLPAGAFAR	19	2	1	2		sp|Q13641|TPBG_HUMAN	Q13641	TPBG_HUMAN	Trophoblast glycoprotein	2022-12-30-KB-noFAIMS-HB-8	95	113		HCT-15
NLFNVVDCK	9	2	0.9902	1	8C(57.0214)	sp|P55884|EIF3B_HUMAN	P55884	EIF3B_HUMAN	Eukaryotic translation initiation factor 3 subunit B	2022-12-30-KB-noFAIMS-HB-8	508	516	515	HCT-15
NLFPNTYLIVGVCSDELTHNFK	22	3	1	1	13C(57.0214)	sp|P49585|PCY1A_HUMAN	P49585	PCY1A_HUMAN	Choline-phosphate cytidylyltransferase A	2022-12-30-KB-noFAIMS-HB-8	101	122	113	HCT-15
NLFQLAR	7	2	0.9589	1		sp|O75351|VPS4B_HUMAN	O75351	VPS4B_HUMAN	Vacuolar protein sorting-associated protein 4B	2022-12-30-KB-noFAIMS-HB-8	218	224		HCT-15
NLFRPSLPSSWK	12	3	1	1		sp|O95479|G6PE_HUMAN	O95479	G6PE_HUMAN	GDH/6PGL endoplasmic bifunctional protein	2022-12-30-KB-noFAIMS-HB-8	417	428		HCT-15
NLGFTAIPLHGQMSQSK	17	3	0.9048	1		sp|Q9H0S4|DDX47_HUMAN	Q9H0S4	DDX47_HUMAN	Probable ATP-dependent RNA helicase DDX47	2022-12-30-KB-noFAIMS-HB-8	285	301		HCT-15
NLGFTAIPLHGQMSQSKR	18	3	0.9685	1		sp|Q9H0S4|DDX47_HUMAN	Q9H0S4	DDX47_HUMAN	Probable ATP-dependent RNA helicase DDX47	2022-12-30-KB-noFAIMS-HB-8	285	302		HCT-15
NLGIESQDVMQQATNAILR	19	2	1	1		sp|Q7L014|DDX46_HUMAN	Q7L014	DDX46_HUMAN	Probable ATP-dependent RNA helicase DDX46	2022-12-30-KB-noFAIMS-HB-8	864	882		HCT-15
NLGIGKVSSFEEK	13	2	1	2		sp|P40926|MDHM_HUMAN	P40926	MDHM_HUMAN	Malate dehydrogenase, mitochondrial	2022-12-30-KB-noFAIMS-HB-8	302	314		HCT-15
NLGIPIITVLGDSKNNVR	18	3	0.9918	1		sp|Q14008|CKAP5_HUMAN	Q14008	CKAP5_HUMAN	Cytoskeleton-associated protein 5	2022-12-30-KB-noFAIMS-HB-8	941	958		HCT-15
NLGLYVK	7	2	0.9929	1		sp|Q14697|GANAB_HUMAN	Q14697	GANAB_HUMAN	Neutral alpha-glucosidase AB	2022-12-30-KB-noFAIMS-HB-8	485	491		HCT-15
NLGNSCYLNSVVQVLFSIPDFQR	23	2	1	2	6C(57.0214)	sp|P45974|UBP5_HUMAN	P45974	UBP5_HUMAN	Ubiquitin carboxyl-terminal hydrolase 5	2022-12-30-KB-noFAIMS-HB-8	330	352	335	HCT-15
NLGNSCYLNSVVQVLFSIPDFQRK	24	3	1	1	6C(57.0214)	sp|P45974|UBP5_HUMAN	P45974	UBP5_HUMAN	Ubiquitin carboxyl-terminal hydrolase 5	2022-12-30-KB-noFAIMS-HB-8	330	353	335	HCT-15
NLGNSCYLSSVMQAIFSIPEFQR	23	2	1	2	6C(57.0214)	sp|Q92995|UBP13_HUMAN	Q92995	UBP13_HUMAN	Ubiquitin carboxyl-terminal hydrolase 13	2022-12-30-KB-noFAIMS-HB-8	340	362	345	HCT-15
NLGPGMTK	8	2	0.9997	2	6M(15.9949)	sp|P18206|VINC_HUMAN	P18206	VINC_HUMAN	Vinculin	2022-12-30-KB-noFAIMS-HB-8	163	170		HCT-15
NLGQNLWGPHR	11	2, 3	1	2		sp|Q9P258|RCC2_HUMAN	Q9P258	RCC2_HUMAN	Protein RCC2	2022-12-30-KB-noFAIMS-HB-8	131	141		HCT-15
NLGQNLWGPHRYGCLAGVR	19	3	1	1	14C(57.0214)	sp|Q9P258|RCC2_HUMAN	Q9P258	RCC2_HUMAN	Protein RCC2	2022-12-30-KB-noFAIMS-HB-8	131	149	144	HCT-15
NLGQPIK	7	2	0.5064	1		sp|P34932|HSP74_HUMAN	P34932	HSP74_HUMAN	Heat shock 70 kDa protein 4	2022-12-30-KB-noFAIMS-HB-8	680	686		HCT-15
NLGQPIKIR	9	2	0.9974	1		sp|P34932|HSP74_HUMAN	P34932	HSP74_HUMAN	Heat shock 70 kDa protein 4	2022-12-30-KB-noFAIMS-HB-8	680	688		HCT-15
NLGVQQSQGWVHYMIHEPEPHILLFR	26	4, 5	1	3		sp|P61024|CKS1_HUMAN	P61024	CKS1_HUMAN	Cyclin-dependent kinases regulatory subunit 1	2022-12-30-KB-noFAIMS-HB-8	45	70		HCT-15
NLGVVVAPHTLK	12	2	1	1		sp|Q9BYD2|RM09_HUMAN	Q9BYD2	RM09_HUMAN	39S ribosomal protein L9, mitochondrial	2022-12-30-KB-noFAIMS-HB-8	196	207		HCT-15
NLHPQSWTQSNIK	13	2	1	1		sp|Q15031|SYLM_HUMAN	Q15031	SYLM_HUMAN	Probable leucine--tRNA ligase, mitochondrial	2022-12-30-KB-noFAIMS-HB-8	143	155		HCT-15
NLHQSGAVQTMEPLIQAAQLLQLK	24	3	1	3	11M(15.9949)	sp|Q9ULV0|MYO5B_HUMAN	Q9ULV0	MYO5B_HUMAN	Unconventional myosin-Vb	2022-12-30-KB-noFAIMS-HB-8	1727	1750		HCT-15
NLHVVFTMNPSSEGLK	16	3	0.9999	1		sp|Q14204|DYHC1_HUMAN	Q14204	DYHC1_HUMAN	Cytoplasmic dynein 1 heavy chain 1	2022-12-30-KB-noFAIMS-HB-8	3061	3076		HCT-15
NLHVVFTMNPSSEGLKDR	18	3	0.9994	1		sp|Q14204|DYHC1_HUMAN	Q14204	DYHC1_HUMAN	Cytoplasmic dynein 1 heavy chain 1	2022-12-30-KB-noFAIMS-HB-8	3061	3078		HCT-15
NLIAPIFLHR	10	2, 3	0.9999	2		sp|Q15022|SUZ12_HUMAN	Q15022	SUZ12_HUMAN	Polycomb protein SUZ12	2022-12-30-KB-noFAIMS-HB-8	104	113		HCT-15
NLIDAGVDALRVGMGSGSICITQEVLACGRPQATAVYK	38	4	1	1	20C(57.0214), 28C(57.0214)	sp|P12268|IMDH2_HUMAN	P12268	IMDH2_HUMAN	Inosine-5'-monophosphate dehydrogenase 2	2022-12-30-KB-noFAIMS-HB-8	312	349	331339	HCT-15
NLIEWLNK	8	2	0.9979	1		sp|Q96DG6|CMBL_HUMAN	Q96DG6	CMBL_HUMAN	Carboxymethylenebutenolidase homolog	2022-12-30-KB-noFAIMS-HB-8	236	243		HCT-15
NLIEWLNKYM	10	2	1	1		sp|Q96DG6|CMBL_HUMAN	Q96DG6	CMBL_HUMAN	Carboxymethylenebutenolidase homolog	2022-12-30-KB-noFAIMS-HB-8	236	245		HCT-15
NLIITVRPANQR	12	2	1	2		sp|Q9BYG5|PAR6B_HUMAN	Q9BYG5	PAR6B_HUMAN	Partitioning defective 6 homolog beta	2022-12-30-KB-noFAIMS-HB-8	241	252		HCT-15
NLILAGVK	8	2	0.8313	1		sp|Q9UBE0|SAE1_HUMAN	Q9UBE0	SAE1_HUMAN	SUMO-activating enzyme subunit 1	2022-12-30-KB-noFAIMS-HB-8	54	61		HCT-15
NLILSAFPR	9	2	0.929	1		sp|A5YKK6|CNOT1_HUMAN	A5YKK6	CNOT1_HUMAN	CCR4-NOT transcription complex subunit 1	2022-12-30-KB-noFAIMS-HB-8	2130	2138		HCT-15
NLINATNAALQTPLHVAAR	19	3	1	1		sp|O15084|ANR28_HUMAN	O15084	ANR28_HUMAN	Serine/threonine-protein phosphatase 6 regulatory ankyrin repeat subunit A	2022-12-30-KB-noFAIMS-HB-8	917	935		HCT-15
NLINQMLTINPAKR	14	3	0.9999	1		sp|Q13555|KCC2G_HUMAN	Q13555	KCC2G_HUMAN	Calcium/calmodulin-dependent protein kinase type II subunit gamma	2022-12-30-KB-noFAIMS-HB-8	247	260		HCT-15
NLIPFDQMTIEDLNEAFPETK	21	2	1	1		sp|O75947|ATP5H_HUMAN	O75947	ATP5H_HUMAN	ATP synthase subunit d, mitochondrial	2022-12-30-KB-noFAIMS-HB-8	124	144		HCT-15
NLIQTLVSGIAPATR	15	2	1	1		sp|Q8WVB6|CTF18_HUMAN	Q8WVB6	CTF18_HUMAN	Chromosome transmission fidelity protein 18 homolog	2022-12-30-KB-noFAIMS-HB-8	735	749		HCT-15
NLIRDNR	7	2	0.9616	1		sp|P48643|TCPE_HUMAN	P48643	TCPE_HUMAN	T-complex protein 1 subunit epsilon	2022-12-30-KB-noFAIMS-HB-8	411	417		HCT-15
NLKLGIHEDSTNR	13	3	0.9997	1		sp|P08238|HS90B_HUMAN	P08238	HS90B_HUMAN	Heat shock protein HSP 90-beta	2022-12-30-KB-noFAIMS-HB-8	436	448		HCT-15
NLKPIKPMQFLGDEETVR	18	3, 4	1	7	8M(15.9949)	sp|P18669|PGAM1_HUMAN	P18669	PGAM1_HUMAN	Phosphoglycerate mutase 1	2022-12-30-KB-noFAIMS-HB-8	223	240		HCT-15
NLKVPSGQNADVQKTDN	17	2, 3	1	2		sp|Q9GZZ1|NAA50_HUMAN	Q9GZZ1	NAA50_HUMAN	N-alpha-acetyltransferase 50	2022-12-30-KB-noFAIMS-HB-8	153	169		HCT-15
NLKWIGLDLSNGKPR	15	3	1	1		sp|P17987|TCPA_HUMAN	P17987	TCPA_HUMAN	T-complex protein 1 subunit alpha	2022-12-30-KB-noFAIMS-HB-8	482	496		HCT-15
NLLALIHR	8	2	0.9888	1		sp|O15042|SR140_HUMAN	O15042	SR140_HUMAN	U2 snRNP-associated SURP motif-containing protein	2022-12-30-KB-noFAIMS-HB-8	426	433		HCT-15
NLLEIHGSLFK	11	2	0.8862	1		sp|Q9NXA8|SIR5_HUMAN	Q9NXA8	SIR5_HUMAN	NAD-dependent protein deacylase sirtuin-5, mitochondrial	2022-12-30-KB-noFAIMS-HB-8	153	163		HCT-15
NLLESYHVPELIKDAHLLVESK	22	4	1	1		sp|P42704|LPPRC_HUMAN	P42704	LPPRC_HUMAN	Leucine-rich PPR motif-containing protein, mitochondrial	2022-12-30-KB-noFAIMS-HB-8	628	649		HCT-15
NLLGLALGR	9	2	0.9985	1		sp|Q8N5L8|RP25L_HUMAN	Q8N5L8	RP25L_HUMAN	Ribonuclease P protein subunit p25-like protein	2022-12-30-KB-noFAIMS-HB-8	38	46		HCT-15
NLLHSLQSSGIGSK	14	2, 3	1	3		sp|Q92616|GCN1_HUMAN	Q92616	GCN1_HUMAN	eIF-2-alpha kinase activator GCN1	2022-12-30-KB-noFAIMS-HB-8	88	101		HCT-15
NLLHVTDTGVGMTR	14	2, 3	1	6	12M(15.9949)	sp|P14625|ENPL_HUMAN	P14625	ENPL_HUMAN	Endoplasmin	2022-12-30-KB-noFAIMS-HB-8	143	156		HCT-15
NLLHVTDTGVGMTREELVKNLGTIAK	26	3, 4	1	2	12M(15.9949)	sp|P14625|ENPL_HUMAN	P14625	ENPL_HUMAN	Endoplasmin	2022-12-30-KB-noFAIMS-HB-8	143	168		HCT-15
NLLIFENLIDLKR	13	3	1	1		sp|P78527|PRKDC_HUMAN	P78527	PRKDC_HUMAN	DNA-dependent protein kinase catalytic subunit	2022-12-30-KB-noFAIMS-HB-8	1974	1986		HCT-15
NLLNSVIGR	9	2	0.9864	1		sp|Q7L2E3|DHX30_HUMAN	Q7L2E3	DHX30_HUMAN	Putative ATP-dependent RNA helicase DHX30	2022-12-30-KB-noFAIMS-HB-8	55	63		HCT-15
NLLPATLQLIDTYASFTR	18	2	1	1		sp|Q5T4S7|UBR4_HUMAN	Q5T4S7	UBR4_HUMAN	E3 ubiquitin-protein ligase UBR4	2022-12-30-KB-noFAIMS-HB-8	1157	1174		HCT-15
NLLQGSGLDLGAIYQR	16	2	0.3734	1		sp|Q08AI8|CB054_HUMAN	Q08AI8	CB054_HUMAN	Uncharacterized protein C2orf54	2022-12-30-KB-noFAIMS-HB-8	346	361		HCT-15
NLLSCVYSCPSYIAK	15	2	1	2	5C(57.0214), 9C(57.0214)	sp|Q9H583|HEAT1_HUMAN	Q9H583	HEAT1_HUMAN	HEAT repeat-containing protein 1	2022-12-30-KB-noFAIMS-HB-8	1002	1016	10061010	HCT-15
NLLSLGHNNIVR	12	2	1	1		sp|Q05048|CSTF1_HUMAN	Q05048	CSTF1_HUMAN	Cleavage stimulation factor subunit 1	2022-12-30-KB-noFAIMS-HB-8	390	401		HCT-15
NLLSVAYK	8	2	0.9863	1		sp|P62258|1433E_HUMAN	P62258	1433E_HUMAN	14-3-3 protein epsilon	2022-12-30-KB-noFAIMS-HB-8	43	50		HCT-15
NLLSVAYKNVIGAR	14	2, 3	1	4		sp|P62258|1433E_HUMAN	P62258	1433E_HUMAN	14-3-3 protein epsilon	2022-12-30-KB-noFAIMS-HB-8	43	56		HCT-15
NLLSVAYKNVVGAR	14	2, 3	1	3		sp|P63104|1433Z_HUMAN	P63104	1433Z_HUMAN	14-3-3 protein zeta/delta	2022-12-30-KB-noFAIMS-HB-8	42	55		HCT-15
NLLSVAYKNVVGARR	15	3	1	1		sp|P63104|1433Z_HUMAN	P63104	1433Z_HUMAN	14-3-3 protein zeta/delta	2022-12-30-KB-noFAIMS-HB-8	42	56		HCT-15
NLLSVAYKNVVGGQR	15	2, 3	1	2		sp|P31947|1433S_HUMAN	P31947	1433S_HUMAN	14-3-3 protein sigma	2022-12-30-KB-noFAIMS-HB-8	42	56		HCT-15
NLLSVAYKNVVGGR	14	2, 3	1	2		sp|P27348|1433T_HUMAN	P27348	1433T_HUMAN	14-3-3 protein theta	2022-12-30-KB-noFAIMS-HB-8	42	55		HCT-15
NLLTSMPHDAIILLR	15	3	1	1		sp|Q9NX78|TM260_HUMAN	Q9NX78	TM260_HUMAN	Transmembrane protein 260	2022-12-30-KB-noFAIMS-HB-8	425	439		HCT-15
NLLYIYPQSLNFANR	15	2	1	1		sp|Q96N67|DOCK7_HUMAN	Q96N67	DOCK7_HUMAN	Dedicator of cytokinesis protein 7	2022-12-30-KB-noFAIMS-HB-8	562	576		HCT-15
NLLYVADSYNHK	12	2	1	1		sp|Q8NBF2|NHLC2_HUMAN	Q8NBF2	NHLC2_HUMAN	NHL repeat-containing protein 2	2022-12-30-KB-noFAIMS-HB-8	487	498		HCT-15
NLMALKK	7	2	0.8636	1		sp|P50897|PPT1_HUMAN	P50897	PPT1_HUMAN	Palmitoyl-protein thioesterase 1	2022-12-30-KB-noFAIMS-HB-8	218	224		HCT-15
NLMFLVLR	8	2	0.9981	1		sp|O43776|SYNC_HUMAN	O43776	SYNC_HUMAN	Asparagine--tRNA ligase, cytoplasmic	2022-12-30-KB-noFAIMS-HB-8	143	150		HCT-15
NLMNAVVQTVK	11	2	1	1		sp|P35221|CTNA1_HUMAN	P35221	CTNA1_HUMAN	Catenin alpha-1	2022-12-30-KB-noFAIMS-HB-8	824	834		HCT-15
NLMNTLNNLHQQLAK	15	3	0.9675	1		sp|Q7Z401|MYCPP_HUMAN	Q7Z401	MYCPP_HUMAN	C-myc promoter-binding protein	2022-12-30-KB-noFAIMS-HB-8	515	529		HCT-15
NLNLVSSTASIK	12	2	0.879	1		sp|Q9NRY4|RHG35_HUMAN	Q9NRY4	RHG35_HUMAN	Rho GTPase-activating protein 35	2022-12-30-KB-noFAIMS-HB-8	764	775		HCT-15
NLNPEDIDQLITISGMVIR	19	2	1	1		sp|P33991|MCM4_HUMAN	P33991	MCM4_HUMAN	DNA replication licensing factor MCM4	2022-12-30-KB-noFAIMS-HB-8	273	291		HCT-15
NLNPHSTMDSILGALAPYAVLSSSNVR	27	2, 3	1	2		sp|P98175|RBM10_HUMAN	P98175	RBM10_HUMAN	RNA-binding protein 10	2022-12-30-KB-noFAIMS-HB-8	306	332		HCT-15
NLNYDTFGLAVPSTLPAGPEIGPSPAPPYGLFVGGRFQAPGAR	43	3	1	2		sp|Q8IZ83|A16A1_HUMAN	Q8IZ83	A16A1_HUMAN	Aldehyde dehydrogenase family 16 member A1	2022-12-30-KB-noFAIMS-HB-8	500	542		HCT-15
NLPDMMQLWSEIFNNPCFEEEEHFK	25	3	0.9494	1	17C(57.0214)	sp|Q5JRX3|PREP_HUMAN	Q5JRX3	PREP_HUMAN	Presequence protease, mitochondrial	2022-12-30-KB-noFAIMS-HB-8	676	700	692	HCT-15
NLPFDFTWK	9	2	0.9999	3		sp|P52272|HNRPM_HUMAN	P52272	HNRPM_HUMAN	Heterogeneous nuclear ribonucleoprotein M	2022-12-30-KB-noFAIMS-HB-8	659	667		HCT-15
NLPFLEHLELIGSNFSSAMPR	21	3	1	1		sp|Q96ME1|FXL18_HUMAN	Q96ME1	FXL18_HUMAN	F-box/LRR-repeat protein 18	2022-12-30-KB-noFAIMS-HB-8	481	501		HCT-15
NLPFSVENK	9	2	0.9834	1		sp|P15954|COX7C_HUMAN	P15954	COX7C_HUMAN	Cytochrome c oxidase subunit 7C, mitochondrial	2022-12-30-KB-noFAIMS-HB-8	26	34		HCT-15
NLPLADQGSSHHITVK	16	3	0.9998	1		sp|P15924|DESP_HUMAN	P15924	DESP_HUMAN	Desmoplakin	2022-12-30-KB-noFAIMS-HB-8	690	705		HCT-15
NLPLGWDGKPIPYWLYK	17	3	0.9999	2		sp|Q12874|SF3A3_HUMAN	Q12874	SF3A3_HUMAN	Splicing factor 3A subunit 3	2022-12-30-KB-noFAIMS-HB-8	382	398		HCT-15
NLPLHELITPEFISTFIK	18	3	1	1		sp|O75818|RPP40_HUMAN	O75818	RPP40_HUMAN	Ribonuclease P protein subunit p40	2022-12-30-KB-noFAIMS-HB-8	71	88		HCT-15
NLPLPPPPPPR	11	2	0.9999	4		sp|P61978|HNRPK_HUMAN	P61978	HNRPK_HUMAN	Heterogeneous nuclear ribonucleoprotein K	2022-12-30-KB-noFAIMS-HB-8	306	316		HCT-15
NLPLPPPPPPRGGDLMAYDRR	21	4	0.9999	1		sp|P61978|HNRPK_HUMAN	P61978	HNRPK_HUMAN	Heterogeneous nuclear ribonucleoprotein K	2022-12-30-KB-noFAIMS-HB-8	306	326		HCT-15
NLPLVDNICAYANSYHSYVIGFVVPNQK	28	3	0.9725	1	9C(57.0214)	sp|O95573|ACSL3_HUMAN	O95573	ACSL3_HUMAN	Long-chain-fatty-acid--CoA ligase 3	2022-12-30-KB-noFAIMS-HB-8	603	630	611	HCT-15
NLPNVIINEKR	11	2	0.5586	1		sp|Q9BVJ6|UT14A_HUMAN	Q9BVJ6	UT14A_HUMAN	U3 small nucleolar RNA-associated protein 14 homolog A	2022-12-30-KB-noFAIMS-HB-8	663	673		HCT-15
NLPPSGAVPVTGIPPHVVK	19	3	0.9984	1		sp|Q13283|G3BP1_HUMAN	Q13283	G3BP1_HUMAN	Ras GTPase-activating protein-binding protein 1	2022-12-30-KB-noFAIMS-HB-8	258	276		HCT-15
NLPQNLLNIFNQIAEFEK	18	2	1	2		sp|Q96N46|TTC14_HUMAN	Q96N46	TTC14_HUMAN	Tetratricopeptide repeat protein 14	2022-12-30-KB-noFAIMS-HB-8	745	762		HCT-15
NLPSLFKK	8	2	0.5115	1		sp|Q9HAV4|XPO5_HUMAN	Q9HAV4	XPO5_HUMAN	Exportin-5	2022-12-30-KB-noFAIMS-HB-8	1174	1181		HCT-15
NLPYKGGNTLTGLALNYIFENSFK	24	3	0.4317	1		sp|Q05707|COEA1_HUMAN	Q05707	COEA1_HUMAN	Collagen alpha-1(XIV) chain	2022-12-30-KB-noFAIMS-HB-8	227	250		HCT-15
NLPYKVTQDELK	12	2, 3	0.9998	4		sp|P19338|NUCL_HUMAN	P19338	NUCL_HUMAN	Nucleolin	2022-12-30-KB-noFAIMS-HB-8	399	410		HCT-15
NLPYVYIPSKTDLGAAAGSK	20	2, 3	1	2		sp|Q9NX24|NHP2_HUMAN	Q9NX24	NHP2_HUMAN	H/ACA ribonucleoprotein complex subunit 2	2022-12-30-KB-noFAIMS-HB-8	102	121		HCT-15
NLQDAMQVCR	10	2	0.9995	2	9C(57.0214)	sp|P49368|TCPG_HUMAN	P49368	TCPG_HUMAN	T-complex protein 1 subunit gamma	2022-12-30-KB-noFAIMS-HB-8	390	399	398	HCT-15
NLQLLMDRVDEMSQDIVK	18	3	1	1		sp|O15372|EIF3H_HUMAN	O15372	EIF3H_HUMAN	Eukaryotic translation initiation factor 3 subunit H	2022-12-30-KB-noFAIMS-HB-8	242	259		HCT-15
NLQLLMDRVDEMSQDIVKYNTYMR	24	3	1	1		sp|O15372|EIF3H_HUMAN	O15372	EIF3H_HUMAN	Eukaryotic translation initiation factor 3 subunit H	2022-12-30-KB-noFAIMS-HB-8	242	265		HCT-15
NLQNLLILTAIK	12	2	1	3		sp|Q00610|CLH1_HUMAN	Q00610	CLH1_HUMAN	Clathrin heavy chain 1	2022-12-30-KB-noFAIMS-HB-8	1023	1034		HCT-15
NLQNLLILTAIKADR	15	3	1	1		sp|Q00610|CLH1_HUMAN	Q00610	CLH1_HUMAN	Clathrin heavy chain 1	2022-12-30-KB-noFAIMS-HB-8	1023	1037		HCT-15
NLQTCMEVLEALYDGSLGDCK	21	2	1	1	20C(57.0214), 5C(57.0214)	sp|Q9BXJ9|NAA15_HUMAN	Q9BXJ9	NAA15_HUMAN	N-alpha-acetyltransferase 15, NatA auxiliary subunit	2022-12-30-KB-noFAIMS-HB-8	798	818	802817	HCT-15
NLQYYDISAK	10	2	0.9997	1		sp|P62826|RAN_HUMAN	P62826	RAN_HUMAN	GTP-binding nuclear protein Ran	2022-12-30-KB-noFAIMS-HB-8	143	152		HCT-15
NLQYYDISAKSNYNFEKPFLWLAR	24	3, 4	1	2		sp|P62826|RAN_HUMAN	P62826	RAN_HUMAN	GTP-binding nuclear protein Ran	2022-12-30-KB-noFAIMS-HB-8	143	166		HCT-15
NLSEIENVHGFVSHSHISPIK	21	4	1	1		sp|Q12959|DLG1_HUMAN	Q12959	DLG1_HUMAN	Disks large homolog 1	2022-12-30-KB-noFAIMS-HB-8	141	161		HCT-15
NLSFFLTPPCAR	12	2	0.9999	1	10C(57.0214)	sp|P42224|STAT1_HUMAN	P42224	STAT1_HUMAN	Signal transducer and activator of transcription 1-alpha/beta	2022-12-30-KB-noFAIMS-HB-8	483	494	492	HCT-15
NLSPVVSNELLEQAFSQFGPVEK	23	2	1	2		sp|Q8WXF1|PSPC1_HUMAN	Q8WXF1	PSPC1_HUMAN	Paraspeckle component 1	2022-12-30-KB-noFAIMS-HB-8	162	184		HCT-15
NLSPYVSNELLEEAFSQFGPIER	23	2	1	1		sp|P23246|SFPQ_HUMAN	P23246	SFPQ_HUMAN	Splicing factor, proline- and glutamine-rich	2022-12-30-KB-noFAIMS-HB-8	377	399		HCT-15
NLSREINDCIGGTVLNISKSGSCSAIR	27	4	1	1	23C(57.0214), 9C(57.0214)	sp|O76021|RL1D1_HUMAN	O76021	RL1D1_HUMAN	Ribosomal L1 domain-containing protein 1	2022-12-30-KB-noFAIMS-HB-8	189	215	197211	HCT-15
NLSSHWLMK	9	2	0.9969	2	8M(15.9949)	sp|Q9P016|THYN1_HUMAN	Q9P016	THYN1_HUMAN	Thymocyte nuclear protein 1	2022-12-30-KB-noFAIMS-HB-8	52	60		HCT-15
NLSTVMDEIHTVLKK	15	3	1	1		sp|Q8IX12|CCAR1_HUMAN	Q8IX12	CCAR1_HUMAN	Cell division cycle and apoptosis regulator protein 1	2022-12-30-KB-noFAIMS-HB-8	1117	1131		HCT-15
NLTALGLNLVASGGTAK	17	2	1	4		sp|P31939|PUR9_HUMAN	P31939	PUR9_HUMAN	Bifunctional purine biosynthesis protein PURH	2022-12-30-KB-noFAIMS-HB-8	23	39		HCT-15
NLTIKTESTLK	11	2	1	2		sp|Q01469|FABP5_HUMAN	Q01469	FABP5_HUMAN	Fatty acid-binding protein 5	2022-12-30-KB-noFAIMS-HB-8	51	61		HCT-15
NLTNPNTVIILIGNK	15	2	1	2		sp|P61106|RAB14_HUMAN	P61106	RAB14_HUMAN	Ras-related protein Rab-14	2022-12-30-KB-noFAIMS-HB-8	111	125		HCT-15
NLTNPNTVIILIGNKADLEAQR	22	3	1	1		sp|P61106|RAB14_HUMAN	P61106	RAB14_HUMAN	Ras-related protein Rab-14	2022-12-30-KB-noFAIMS-HB-8	111	132		HCT-15
NLTQYSWLLDGFPR	14	2	1	2		sp|Q9UIJ7|KAD3_HUMAN	Q9UIJ7	KAD3_HUMAN	GTP:AMP phosphotransferase AK3, mitochondrial	2022-12-30-KB-noFAIMS-HB-8	81	94		HCT-15
NLTWTLSNLCR	11	2	0.9998	1	10C(57.0214)	sp|P52292|IMA1_HUMAN	P52292	IMA1_HUMAN	Importin subunit alpha-1	2022-12-30-KB-noFAIMS-HB-8	228	238	237	HCT-15
NLTYFGVVHGPSAQLLSAAPEGVPLAQR	28	3	0.9995	1		sp|Q9H977|WDR54_HUMAN	Q9H977	WDR54_HUMAN	WD repeat-containing protein 54	2022-12-30-KB-noFAIMS-HB-8	30	57		HCT-15
NLVADNIDTHLLAFEIYFR	19	3	0.8555	1		sp|Q6N069|NAA16_HUMAN	Q6N069	NAA16_HUMAN	N-alpha-acetyltransferase 16, NatA auxiliary subunit	2022-12-30-KB-noFAIMS-HB-8	666	684		HCT-15
NLVAHGQAFSKPILDLGAEALIMQAR	26	4	1	2		sp|Q6NXE6|ARMC6_HUMAN	Q6NXE6	ARMC6_HUMAN	Armadillo repeat-containing protein 6	2022-12-30-KB-noFAIMS-HB-8	440	465		HCT-15
NLVDFTFVENVVHGHILAAEQLSR	24	3, 4	1	2		sp|Q15738|NSDHL_HUMAN	Q15738	NSDHL_HUMAN	Sterol-4-alpha-carboxylate 3-dehydrogenase, decarboxylating	2022-12-30-KB-noFAIMS-HB-8	233	256		HCT-15
NLVDPFVEVSFAGKK	15	3	1	1		sp|Q9NZM1|MYOF_HUMAN	Q9NZM1	MYOF_HUMAN	Myoferlin	2022-12-30-KB-noFAIMS-HB-8	393	407		HCT-15
NLVDSYVAIINK	12	2	0.9993	1		sp|P50570|DYN2_HUMAN	P50570	DYN2_HUMAN	Dynamin-2	2022-12-30-KB-noFAIMS-HB-8	658	669		HCT-15
NLVEKTPALVNAAVTYSKPR	20	3	1	1		sp|O75964|ATP5L_HUMAN	O75964	ATP5L_HUMAN	ATP synthase subunit g, mitochondrial	2022-12-30-KB-noFAIMS-HB-8	7	26		HCT-15
NLVELSFLPGDTGKPDVLSASLEGQLTK	28	3	0.9997	2		sp|Q14690|RRP5_HUMAN	Q14690	RRP5_HUMAN	Protein RRP5 homolog	2022-12-30-KB-noFAIMS-HB-8	1389	1416		HCT-15
NLVLPDMFFSFYDLRR	16	3	1	1		sp|Q9H6T0|ESRP2_HUMAN	Q9H6T0	ESRP2_HUMAN	Epithelial splicing regulatory protein 2	2022-12-30-KB-noFAIMS-HB-8	148	163		HCT-15
NLVLPGIGSFTIIDGNQVSGEDAGNNFFLQR	31	3	1	2		sp|Q13564|ULA1_HUMAN	Q13564	ULA1_HUMAN	NEDD8-activating enzyme E1 regulatory subunit	2022-12-30-KB-noFAIMS-HB-8	48	78		HCT-15
NLVLTGFSHIDLIDLDTIDVSNLNR	25	3	0.9985	1		sp|Q9UBT2|SAE2_HUMAN	Q9UBT2	SAE2_HUMAN	SUMO-activating enzyme subunit 2	2022-12-30-KB-noFAIMS-HB-8	35	59		HCT-15
NLVPGESVYGEKR	13	2, 3	1	2		sp|P22087|FBRL_HUMAN	P22087	FBRL_HUMAN	rRNA 2'-O-methyltransferase fibrillarin	2022-12-30-KB-noFAIMS-HB-8	110	122		HCT-15
NLVPLLLAPENLVEK	15	2	0.9987	1		sp|Q8NHH9|ATLA2_HUMAN	Q8NHH9	ATLA2_HUMAN	Atlastin-2	2022-12-30-KB-noFAIMS-HB-8	326	340		HCT-15
NLVQCGDFPHLLVYGPSGAGKK	22	4	1	1	5C(57.0214)	sp|P40938|RFC3_HUMAN	P40938	RFC3_HUMAN	Replication factor C subunit 3	2022-12-30-KB-noFAIMS-HB-8	28	49	32	HCT-15
NLVSEAIAAGIFNDLGSGSNIDLCVISK	28	2	1	2	24C(57.0214)	sp|Q99436|PSB7_HUMAN	Q99436	PSB7_HUMAN	Proteasome subunit beta type-7	2022-12-30-KB-noFAIMS-HB-8	196	223	219	HCT-15
NLWPFVSDPAPTASSQAAVSAR	22	2	1	1		sp|Q15833|STXB2_HUMAN	Q15833	STXB2_HUMAN	Syntaxin-binding protein 2	2022-12-30-KB-noFAIMS-HB-8	494	515		HCT-15
NLWVSGLSSTTR	12	2	1	1		sp|Q14151|SAFB2_HUMAN	Q14151	SAFB2_HUMAN	Scaffold attachment factor B2	2022-12-30-KB-noFAIMS-HB-8	408	419		HCT-15
NLYVTFPIPDLQK	13	2	1	1		sp|P14735|IDE_HUMAN	P14735	IDE_HUMAN	Insulin-degrading enzyme	2022-12-30-KB-noFAIMS-HB-8	312	324		HCT-15
NMAEQIIQEIYSQIQSK	17	2, 3	1	12	2M(15.9949)	sp|P29401|TKT_HUMAN	P29401	TKT_HUMAN	Transketolase	2022-12-30-KB-noFAIMS-HB-8	265	281		HCT-15
NMAEQIIQEIYSQIQSKK	18	2, 3	1	2		sp|P29401|TKT_HUMAN	P29401	TKT_HUMAN	Transketolase	2022-12-30-KB-noFAIMS-HB-8	265	282		HCT-15
NMAQFSVLLPR	11	2	1	5	2M(15.9949)	sp|Q13126|MTAP_HUMAN	Q13126	MTAP_HUMAN	S-methyl-5'-thioadenosine phosphorylase	2022-12-30-KB-noFAIMS-HB-8	272	282		HCT-15
NMAQFSVLLPRH	12	2, 3	1	5	2M(15.9949)	sp|Q13126|MTAP_HUMAN	Q13126	MTAP_HUMAN	S-methyl-5'-thioadenosine phosphorylase	2022-12-30-KB-noFAIMS-HB-8	272	283		HCT-15
NMDPLNDNIATLLHQSSDKFVSELWK	26	3, 4	1	7	2M(15.9949)	sp|P35579|MYH9_HUMAN	P35579	MYH9_HUMAN	Myosin-9	2022-12-30-KB-noFAIMS-HB-8	588	613		HCT-15
NMDPLNDNIATLLHQSSDKFVSELWKDVDR	30	5	1	2	2M(15.9949)	sp|P35579|MYH9_HUMAN	P35579	MYH9_HUMAN	Myosin-9	2022-12-30-KB-noFAIMS-HB-8	588	617		HCT-15
NMFAIWR	7	2	0.9751	1		sp|Q9NX20|RM16_HUMAN	Q9NX20	RM16_HUMAN	39S ribosomal protein L16, mitochondrial	2022-12-30-KB-noFAIMS-HB-8	117	123		HCT-15
NMFLVGEGDSVITQVLNK	18	2	1	3	2M(15.9949)	sp|O75475|PSIP1_HUMAN	O75475	PSIP1_HUMAN	PC4 and SFRS1-interacting protein	2022-12-30-KB-noFAIMS-HB-8	425	442		HCT-15
NMGGPYGGGNYGPGGSGGSGGYGGR	25	2	1	2	2M(15.9949)	sp|P22626|ROA2_HUMAN	P22626	ROA2_HUMAN	Heterogeneous nuclear ribonucleoproteins A2/B1	2022-12-30-KB-noFAIMS-HB-8	326	350		HCT-15
NMGLYGER	8	2	0.9982	1		sp|P00505|AATM_HUMAN	P00505	AATM_HUMAN	Aspartate aminotransferase, mitochondrial	2022-12-30-KB-noFAIMS-HB-8	280	287		HCT-15
NMINIISR	8	2	0.9005	1		sp|P54136|SYRC_HUMAN	P54136	SYRC_HUMAN	Arginine--tRNA ligase, cytoplasmic	2022-12-30-KB-noFAIMS-HB-8	72	79		HCT-15
NMITGTSQADCAVLIVAAGVGEFEAGISK	29	2	1	11	11C(57.0214), 2M(15.9949)	sp|P68104|EF1A1_HUMAN	P68104	EF1A1_HUMAN	Elongation factor 1-alpha 1	2022-12-30-KB-noFAIMS-HB-8	101	129	111	HCT-15
NMITGTSQADCAVLIVAAGVGEFEAGISKNGQTR	34	3	1	3	11C(57.0214), 2M(15.9949)	sp|P68104|EF1A1_HUMAN	P68104	EF1A1_HUMAN	Elongation factor 1-alpha 1	2022-12-30-KB-noFAIMS-HB-8	101	134	111	HCT-15
NMLFSGTNIAAGK	13	2	1	2	2M(15.9949)	sp|P16615|AT2A2_HUMAN	P16615	AT2A2_HUMAN	Sarcoplasmic/endoplasmic reticulum calcium ATPase 2	2022-12-30-KB-noFAIMS-HB-8	206	218		HCT-15
NMLKGQHEK	9	2	0.2366	1		sp|O75475|PSIP1_HUMAN	O75475	PSIP1_HUMAN	PC4 and SFRS1-interacting protein	2022-12-30-KB-noFAIMS-HB-8	301	309		HCT-15
NMLLQNPQLAYALLQAQVVMR	21	2	1	3	2M(15.9949)	sp|P33240|CSTF2_HUMAN	P33240	CSTF2_HUMAN	Cleavage stimulation factor subunit 2	2022-12-30-KB-noFAIMS-HB-8	160	180		HCT-15
NMLPSTPLKPPVPNLHEDIQK	21	3	0.9222	1		sp|O95486|SC24A_HUMAN	O95486	SC24A_HUMAN	Protein transport protein Sec24A	2022-12-30-KB-noFAIMS-HB-8	358	378		HCT-15
NMLQFNLQILPK	12	2	1	2	2M(15.9949)	sp|O15371|EIF3D_HUMAN	O15371	EIF3D_HUMAN	Eukaryotic translation initiation factor 3 subunit D	2022-12-30-KB-noFAIMS-HB-8	113	124		HCT-15
NMMAACDPR	9	2	0.9988	2	2M(15.9949), 6C(57.0214)	sp|P07437|TBB5_HUMAN	P07437	TBB5_HUMAN	Tubulin beta chain	2022-12-30-KB-noFAIMS-HB-8	298	306	303	HCT-15
NMMAACDPRHGR	12	3	0.995	1	2M(15.9949), 6C(57.0214)	sp|P07437|TBB5_HUMAN	P07437	TBB5_HUMAN	Tubulin beta chain	2022-12-30-KB-noFAIMS-HB-8	298	309	303	HCT-15
NMPGLSAATLASLGGTSSR	19	2	1	4	2M(15.9949)	sp|Q32MZ4|LRRF1_HUMAN	Q32MZ4	LRRF1_HUMAN	Leucine-rich repeat flightless-interacting protein 1	2022-12-30-KB-noFAIMS-HB-8	99	117		HCT-15
NMPLQHLLEQIK	12	3	0.5405	1		sp|P15924|DESP_HUMAN	P15924	DESP_HUMAN	Desmoplakin	2022-12-30-KB-noFAIMS-HB-8	408	419		HCT-15
NMQEPIALHEMDTSNGVLLPFYDPDTSIIYLCGK	34	3	1	3	2M(15.9949), 32C(57.0214)	sp|Q9ULV4|COR1C_HUMAN	Q9ULV4	COR1C_HUMAN	Coronin-1C	2022-12-30-KB-noFAIMS-HB-8	252	285	283	HCT-15
NMQLTAGSK	9	2	0.2628	1	2M(15.9949)	sp|O75934|SPF27_HUMAN	O75934	SPF27_HUMAN	Pre-mRNA-splicing factor SPF27	2022-12-30-KB-noFAIMS-HB-8	169	177		HCT-15
NMQNVEHVPLSLDR	14	3	0.385	1		sp|P20618|PSB1_HUMAN	P20618	PSB1_HUMAN	Proteasome subunit beta type-1	2022-12-30-KB-noFAIMS-HB-8	185	198		HCT-15
NMSIIDAFK	9	2	0.311	1		sp|P49959|MRE11_HUMAN	P49959	MRE11_HUMAN	Double-strand break repair protein MRE11	2022-12-30-KB-noFAIMS-HB-8	617	625		HCT-15
NMSVHLSPCFR	11	2, 3	1	8	2M(15.9949), 9C(57.0214)	sp|P62280|RS11_HUMAN	P62280	RS11_HUMAN	40S ribosomal protein S11	2022-12-30-KB-noFAIMS-HB-8	108	118	116	HCT-15
NMSVIAHVDHGK	12	2, 3	1	8	2M(15.9949)	sp|P13639|EF2_HUMAN	P13639	EF2_HUMAN	Elongation factor 2	2022-12-30-KB-noFAIMS-HB-8	21	32		HCT-15
NMSVIAHVDHGKSTLTDSLVCK	22	3, 4	1	4	21C(57.0214), 2M(15.9949)	sp|P13639|EF2_HUMAN	P13639	EF2_HUMAN	Elongation factor 2	2022-12-30-KB-noFAIMS-HB-8	21	42	41	HCT-15
NMSVIAHVDHGKSTLTDSLVCKAGIIASAR	30	4, 5	1	3	21C(57.0214), 2M(15.9949)	sp|P13639|EF2_HUMAN	P13639	EF2_HUMAN	Elongation factor 2	2022-12-30-KB-noFAIMS-HB-8	21	50	41	HCT-15
NMSYQGFTK	9	2	0.9792	2	2M(15.9949)	sp|Q9P2J5|SYLC_HUMAN	Q9P2J5	SYLC_HUMAN	Leucine--tRNA ligase, cytoplasmic	2022-12-30-KB-noFAIMS-HB-8	333	341		HCT-15
NMVPQQALVIR	11	2	0.4718	1	2M(15.9949)	sp|P05023|AT1A1_HUMAN	P05023	AT1A1_HUMAN	Sodium/potassium-transporting ATPase subunit alpha-1	2022-12-30-KB-noFAIMS-HB-8	163	173		HCT-15
NMYELHKK	8	2	0.7478	1		sp|O00303|EIF3F_HUMAN	O00303	EIF3F_HUMAN	Eukaryotic translation initiation factor 3 subunit F	2022-12-30-KB-noFAIMS-HB-8	155	162		HCT-15
NNAASEGVLASFFNSLLSK	19	2	1	1		sp|O43237|DC1L2_HUMAN	O43237	DC1L2_HUMAN	Cytoplasmic dynein 1 light intermediate chain 2	2022-12-30-KB-noFAIMS-HB-8	421	439		HCT-15
NNAASEGVLASFFNSLLSKK	20	2, 3	1	2		sp|O43237|DC1L2_HUMAN	O43237	DC1L2_HUMAN	Cytoplasmic dynein 1 light intermediate chain 2	2022-12-30-KB-noFAIMS-HB-8	421	440		HCT-15
NNAPVQILQEYVNLVEDVDTKLNLATK	27	3	0.9994	1		sp|Q9H9C1|SPE39_HUMAN	Q9H9C1	SPE39_HUMAN	Spermatogenesis-defective protein 39 homolog	2022-12-30-KB-noFAIMS-HB-8	417	443		HCT-15
NNASTDYDLSDK	12	2	1	1		sp|P39023|RL3_HUMAN	P39023	RL3_HUMAN	60S ribosomal protein L3	2022-12-30-KB-noFAIMS-HB-8	301	312		HCT-15
NNEPLTHAMYNLASLR	16	3	0.9765	1		sp|Q7L2E3|DHX30_HUMAN	Q7L2E3	DHX30_HUMAN	Putative ATP-dependent RNA helicase DHX30	2022-12-30-KB-noFAIMS-HB-8	321	336		HCT-15
NNFAVGYR	8	2	0.9984	1		sp|P45880|VDAC2_HUMAN	P45880	VDAC2_HUMAN	Voltage-dependent anion-selective channel protein 2	2022-12-30-KB-noFAIMS-HB-8	178	185		HCT-15
NNFEGEVTKENLLDFIK	17	2, 3	1	2		sp|P07237|PDIA1_HUMAN	P07237	PDIA1_HUMAN	Protein disulfide-isomerase	2022-12-30-KB-noFAIMS-HB-8	214	230		HCT-15
NNFEGEVTKENLLDFIKHNQLPLVIEFTEQTAPK	34	4, 5	1	4		sp|P07237|PDIA1_HUMAN	P07237	PDIA1_HUMAN	Protein disulfide-isomerase	2022-12-30-KB-noFAIMS-HB-8	214	247		HCT-15
NNGAGYFLEHLAFKGTK	17	3	0.9993	1		sp|P31930|QCR1_HUMAN	P31930	QCR1_HUMAN	Cytochrome b-c1 complex subunit 1, mitochondrial	2022-12-30-KB-noFAIMS-HB-8	86	102		HCT-15
NNIPYFETSAK	11	2	1	1		sp|P51149|RAB7A_HUMAN	P51149	RAB7A_HUMAN	Ras-related protein Rab-7a	2022-12-30-KB-noFAIMS-HB-8	147	157		HCT-15
NNKGPVKVVVGK	12	2, 3	1	2		sp|P13667|PDIA4_HUMAN	P13667	PDIA4_HUMAN	Protein disulfide-isomerase A4	2022-12-30-KB-noFAIMS-HB-8	522	533		HCT-15
NNKNEFVSLINCSSQPPLISHGIGK	25	3	0.9833	1	12C(57.0214)	sp|O95793|STAU1_HUMAN	O95793	STAU1_HUMAN	Double-stranded RNA-binding protein Staufen homolog 1	2022-12-30-KB-noFAIMS-HB-8	512	536	523	HCT-15
NNLASCYLK	9	2	0.5807	1	6C(57.0214)	sp|Q07866|KLC1_HUMAN	Q07866	KLC1_HUMAN	Kinesin light chain 1	2022-12-30-KB-noFAIMS-HB-8	385	393	390	HCT-15
NNLCPSGSNIISNLFK	16	2	1	3	4C(57.0214)	sp|P60033|CD81_HUMAN	P60033	CD81_HUMAN	CD81 antigen	2022-12-30-KB-noFAIMS-HB-8	172	187	175	HCT-15
NNLNPTWKR	9	2	1	1		sp|Q99829|CPNE1_HUMAN	Q99829	CPNE1_HUMAN	Copine-1	2022-12-30-KB-noFAIMS-HB-8	183	191		HCT-15
NNLNPVWRPFK	11	2, 3	1	2		sp|O75131|CPNE3_HUMAN	O75131	CPNE3_HUMAN	Copine-3	2022-12-30-KB-noFAIMS-HB-8	185	195		HCT-15
NNLSAVPLNNLEPITNIQIWLANGKR	26	3	0.9913	1		sp|P68543|UBX2A_HUMAN	P68543	UBX2A_HUMAN	UBX domain-containing protein 2A	2022-12-30-KB-noFAIMS-HB-8	160	185		HCT-15
NNNKLPSNLPQLQNLIK	17	3	0.9901	1		sp|Q9NVU7|SDA1_HUMAN	Q9NVU7	SDA1_HUMAN	Protein SDA1 homolog	2022-12-30-KB-noFAIMS-HB-8	5	21		HCT-15
NNNSNQNFFK	10	2	0.8062	1		sp|O60763|USO1_HUMAN	O60763	USO1_HUMAN	General vesicular transport factor p115	2022-12-30-KB-noFAIMS-HB-8	242	251		HCT-15
NNPEPWNKLGPNDQYK	16	3	0.9948	1		sp|O00483|NDUA4_HUMAN	O00483	NDUA4_HUMAN	Cytochrome c oxidase subunit NDUFA4	2022-12-30-KB-noFAIMS-HB-8	48	63		HCT-15
NNPPTLEGNYSKPLK	15	2	1	1		sp|Q9Y6E0|STK24_HUMAN	Q9Y6E0	STK24_HUMAN	Serine/threonine-protein kinase 24	2022-12-30-KB-noFAIMS-HB-8	246	260		HCT-15
NNPSKPLHVIK	11	2, 3	0.9937	2		sp|O75083|WDR1_HUMAN	O75083	WDR1_HUMAN	WD repeat-containing protein 1	2022-12-30-KB-noFAIMS-HB-8	307	317		HCT-15
NNQFQALLQYADPVSAQHAK	20	3	1	2		sp|P26599|PTBP1_HUMAN	P26599	PTBP1_HUMAN	Polypyrimidine tract-binding protein 1	2022-12-30-KB-noFAIMS-HB-8	219	238		HCT-15
NNRPSEGPLQTR	12	3	0.9415	1		sp|Q00610|CLH1_HUMAN	Q00610	CLH1_HUMAN	Clathrin heavy chain 1	2022-12-30-KB-noFAIMS-HB-8	572	583		HCT-15
NNSDKDQSLGNWR	13	3	1	1		sp|Q03252|LMNB2_HUMAN	Q03252	LMNB2_HUMAN	Lamin-B2	2022-12-30-KB-noFAIMS-HB-8	490	502		HCT-15
NNSFTAPSTVGKR	13	2, 3	1	2		sp|O95453|PARN_HUMAN	O95453	PARN_HUMAN	Poly(A)-specific ribonuclease PARN	2022-12-30-KB-noFAIMS-HB-8	555	567		HCT-15
NNSGEEFDCAFRLAQEGIYTLYPFINSR	28	3	1	1	9C(57.0214)	sp|Q08J23|NSUN2_HUMAN	Q08J23	NSUN2_HUMAN	tRNA (cytosine(34)-C(5))-methyltransferase	2022-12-30-KB-noFAIMS-HB-8	591	618	599	HCT-15
NNSLYVLTPDLPPPSSSSHAGALQESLNQNFMLIITHR	38	4	1	1		sp|Q9UNN5|FAF1_HUMAN	Q9UNN5	FAF1_HUMAN	FAS-associated factor 1	2022-12-30-KB-noFAIMS-HB-8	164	201		HCT-15
NNTEDKLYNLLLLR	14	3	0.9999	1		sp|Q9Y4E8|UBP15_HUMAN	Q9Y4E8	UBP15_HUMAN	Ubiquitin carboxyl-terminal hydrolase 15	2022-12-30-KB-noFAIMS-HB-8	600	613		HCT-15
NNTLMGKPTEGALIALAMK	19	3	0.989	1		sp|P98194|AT2C1_HUMAN	P98194	AT2C1_HUMAN	Calcium-transporting ATPase type 2C member 1	2022-12-30-KB-noFAIMS-HB-8	418	436		HCT-15
NNTVGLIQLNRPK	13	2, 3	1	4		sp|P30084|ECHM_HUMAN	P30084	ECHM_HUMAN	Enoyl-CoA hydratase, mitochondrial	2022-12-30-KB-noFAIMS-HB-8	44	56		HCT-15
NNTVTPGGKPNK	12	2, 3	1	3		sp|P18077|RL35A_HUMAN	P18077	RL35A_HUMAN	60S ribosomal protein L35a	2022-12-30-KB-noFAIMS-HB-8	55	66		HCT-15
NNTVTPGGKPNKTR	14	2, 3	0.8675	3		sp|P18077|RL35A_HUMAN	P18077	RL35A_HUMAN	60S ribosomal protein L35a	2022-12-30-KB-noFAIMS-HB-8	55	68		HCT-15
NNVSLLQSCIDLFK	14	2	1	1	9C(57.0214)	sp|Q9Y5X3|SNX5_HUMAN	Q9Y5X3	SNX5_HUMAN	Sorting nexin-5	2022-12-30-KB-noFAIMS-HB-8	389	402	397	HCT-15
NNWEVSALSR	10	2	0.8665	1		sp|P78527|PRKDC_HUMAN	P78527	PRKDC_HUMAN	DNA-dependent protein kinase catalytic subunit	2022-12-30-KB-noFAIMS-HB-8	811	820		HCT-15
NNYIQETLLRPLQALCSFQLQHGAQIR	27	4	1	1	16C(57.0214)	sp|Q8NBA8|DTWD2_HUMAN	Q8NBA8	DTWD2_HUMAN	DTW domain-containing protein 2	2022-12-30-KB-noFAIMS-HB-8	237	263	252	HCT-15
NPDDITNEEYGEFYK	15	2	1	1		sp|P07900|HS90A_HUMAN	P07900	HS90A_HUMAN	Heat shock protein HSP 90-alpha	2022-12-30-KB-noFAIMS-HB-8	300	314		HCT-15
NPDDITQEEYGEFYK	15	2	1	1		sp|P08238|HS90B_HUMAN	P08238	HS90B_HUMAN	Heat shock protein HSP 90-beta	2022-12-30-KB-noFAIMS-HB-8	292	306		HCT-15
NPDTQWITKPVHK	13	2, 3	1	2		sp|P61313|RL15_HUMAN	P61313	RL15_HUMAN	60S ribosomal protein L15	2022-12-30-KB-noFAIMS-HB-8	145	157		HCT-15
NPEILAIAPVLLDALTDPSR	20	2	1	1		sp|Q92616|GCN1_HUMAN	Q92616	GCN1_HUMAN	eIF-2-alpha kinase activator GCN1	2022-12-30-KB-noFAIMS-HB-8	1571	1590		HCT-15
NPENWAYYK	9	2	0.9989	1		sp|Q9BXJ9|NAA15_HUMAN	Q9BXJ9	NAA15_HUMAN	N-alpha-acetyltransferase 15, NatA auxiliary subunit	2022-12-30-KB-noFAIMS-HB-8	254	262		HCT-15
NPEVGLKPVWYSPK	14	2, 3	1	2		sp|P07814|SYEP_HUMAN	P07814	SYEP_HUMAN	Bifunctional glutamate/proline--tRNA ligase	2022-12-30-KB-noFAIMS-HB-8	536	549		HCT-15
NPHPSSAFLNLIGFVSR	17	3	1	1		sp|P53004|BIEA_HUMAN	P53004	BIEA_HUMAN	Biliverdin reductase A	2022-12-30-KB-noFAIMS-HB-8	29	45		HCT-15
NPHPSSAFLNLIGFVSRR	18	3	1	1		sp|P53004|BIEA_HUMAN	P53004	BIEA_HUMAN	Biliverdin reductase A	2022-12-30-KB-noFAIMS-HB-8	29	46		HCT-15
NPIHAIGLLIR	11	3	0.9998	1		sp|Q12769|NU160_HUMAN	Q12769	NU160_HUMAN	Nuclear pore complex protein Nup160	2022-12-30-KB-noFAIMS-HB-8	667	677		HCT-15
NPLPPSVGVVDKK	13	2, 3	1	4		sp|Q8NC51|PAIRB_HUMAN	Q8NC51	PAIRB_HUMAN	Plasminogen activator inhibitor 1 RNA-binding protein	2022-12-30-KB-noFAIMS-HB-8	80	92		HCT-15
NPNGPYPYTLK	11	2	1	2		sp|P14866|HNRPL_HUMAN	P14866	HNRPL_HUMAN	Heterogeneous nuclear ribonucleoprotein L	2022-12-30-KB-noFAIMS-HB-8	569	579		HCT-15
NPPGASTYNK	10	2	0.9998	1		sp|Q9BUJ2|HNRL1_HUMAN	Q9BUJ2	HNRL1_HUMAN	Heterogeneous nuclear ribonucleoprotein U-like protein 1	2022-12-30-KB-noFAIMS-HB-8	722	731		HCT-15
NPQSYLYLVK	10	2	0.9959	1		sp|O00159|MYO1C_HUMAN	O00159	MYO1C_HUMAN	Unconventional myosin-Ic	2022-12-30-KB-noFAIMS-HB-8	260	269		HCT-15
NPSAAFFCVAR	11	2	1	1	8C(57.0214)	sp|O75223|GGCT_HUMAN	O75223	GGCT_HUMAN	Gamma-glutamylcyclotransferase	2022-12-30-KB-noFAIMS-HB-8	35	45	42	HCT-15
NPSDSAVHSPFTKR	14	3	1	1		sp|Q14157|UBP2L_HUMAN	Q14157	UBP2L_HUMAN	Ubiquitin-associated protein 2-like	2022-12-30-KB-noFAIMS-HB-8	408	421		HCT-15
NPSTNFQEPVQPLTQQQVAQMQLK	24	2	1	1		sp|P19623|SPEE_HUMAN	P19623	SPEE_HUMAN	Spermidine synthase	2022-12-30-KB-noFAIMS-HB-8	254	277		HCT-15
NPSVNWK	7	2	0.9939	1		sp|P55060|XPO2_HUMAN	P55060	XPO2_HUMAN	Exportin-2	2022-12-30-KB-noFAIMS-HB-8	419	425		HCT-15
NPTFMGLALHCIASVGSR	18	2	1	1	11C(57.0214)	sp|O94973|AP2A2_HUMAN	O94973	AP2A2_HUMAN	AP-2 complex subunit alpha-2	2022-12-30-KB-noFAIMS-HB-8	124	141	134	HCT-15
NPVKFEGGDRDLEHLSK	17	3, 4	1	2		sp|P13667|PDIA4_HUMAN	P13667	PDIA4_HUMAN	Protein disulfide-isomerase A4	2022-12-30-KB-noFAIMS-HB-8	613	629		HCT-15
NPVTIFSLATNEMWR	15	2	1	3	13M(15.9949)	sp|Q04837|SSBP_HUMAN	Q04837	SSBP_HUMAN	Single-stranded DNA-binding protein, mitochondrial	2022-12-30-KB-noFAIMS-HB-8	52	66		HCT-15
NPVWYQALTHGLNEEQRK	18	3, 4	1	2		sp|O95373|IPO7_HUMAN	O95373	IPO7_HUMAN	Importin-7	2022-12-30-KB-noFAIMS-HB-8	973	990		HCT-15
NPWSMDENLMHISYEAGILENPK	23	3	1	1		sp|P00966|ASSY_HUMAN	P00966	ASSY_HUMAN	Argininosuccinate synthase	2022-12-30-KB-noFAIMS-HB-8	177	199		HCT-15
NPWTGVSQFLQTSQK	15	2	1	1		sp|Q99447|PCY2_HUMAN	Q99447	PCY2_HUMAN	Ethanolamine-phosphate cytidylyltransferase	2022-12-30-KB-noFAIMS-HB-8	185	199		HCT-15
NQAAIQGRPPYAASAEEVAK	20	3	1	1		sp|Q9NZB2|F120A_HUMAN	Q9NZB2	F120A_HUMAN	Constitutive coactivator of PPAR-gamma-like protein 1	2022-12-30-KB-noFAIMS-HB-8	1010	1029		HCT-15
NQALFPACVLK	11	2	1	1	8C(57.0214)	sp|Q92499|DDX1_HUMAN	Q92499	DDX1_HUMAN	ATP-dependent RNA helicase DDX1	2022-12-30-KB-noFAIMS-HB-8	224	234	231	HCT-15
NQAPPGLYTK	10	2	0.998	1		sp|P00966|ASSY_HUMAN	P00966	ASSY_HUMAN	Argininosuccinate synthase	2022-12-30-KB-noFAIMS-HB-8	200	209		HCT-15
NQDLAPNSAEQASILSLVTK	20	2	1	2		sp|Q12905|ILF2_HUMAN	Q12905	ILF2_HUMAN	Interleukin enhancer-binding factor 2	2022-12-30-KB-noFAIMS-HB-8	61	80		HCT-15
NQEDLLSEFGQFLPDANSSVLLSK	24	2	1	1		sp|Q96ST3|SIN3A_HUMAN	Q96ST3	SIN3A_HUMAN	Paired amphipathic helix protein Sin3a	2022-12-30-KB-noFAIMS-HB-8	368	391		HCT-15
NQEQLAAELAEFTAK	15	2	1	1		sp|P35241|RADI_HUMAN	P35241	RADI_HUMAN	Radixin	2022-12-30-KB-noFAIMS-HB-8	413	427		HCT-15
NQGATCYMNSLLQTLFFTNQLR	22	2	1	1	6C(57.0214)	sp|Q93009|UBP7_HUMAN	Q93009	UBP7_HUMAN	Ubiquitin carboxyl-terminal hydrolase 7	2022-12-30-KB-noFAIMS-HB-8	218	239	223	HCT-15
NQGATCYMNSLLQTLFFTNQLRK	23	3	1	2	6C(57.0214)	sp|Q93009|UBP7_HUMAN	Q93009	UBP7_HUMAN	Ubiquitin carboxyl-terminal hydrolase 7	2022-12-30-KB-noFAIMS-HB-8	218	240	223	HCT-15
NQGETPTTEVPAPFFLPASLSANNTPTRR	29	3	0.9993	1		sp|Q9UJX2|CDC23_HUMAN	Q9UJX2	CDC23_HUMAN	Cell division cycle protein 23 homolog	2022-12-30-KB-noFAIMS-HB-8	558	586		HCT-15
NQGGYGGSSSSSSYGSGRRF	20	3	1	1		sp|P09651|ROA1_HUMAN	P09651	ROA1_HUMAN	Heterogeneous nuclear ribonucleoprotein A1	2022-12-30-KB-noFAIMS-HB-8	353	372		HCT-15
NQGNLYDKAGK	11	2	1	1		sp|Q8TCJ2|STT3B_HUMAN	Q8TCJ2	STT3B_HUMAN	Dolichyl-diphosphooligosaccharide--protein glycosyltransferase subunit STT3B	2022-12-30-KB-noFAIMS-HB-8	506	516		HCT-15
NQHFEVPFIAFYR	13	3	0.9993	1		sp|Q7KZ85|SPT6H_HUMAN	Q7KZ85	SPT6H_HUMAN	Transcription elongation factor SPT6	2022-12-30-KB-noFAIMS-HB-8	368	380		HCT-15
NQHFEVPFIAFYRK	14	3	0.9875	1		sp|Q7KZ85|SPT6H_HUMAN	Q7KZ85	SPT6H_HUMAN	Transcription elongation factor SPT6	2022-12-30-KB-noFAIMS-HB-8	368	381		HCT-15
NQIIACNGSIQSIPEIPDDLKQLYK	25	3	1	1	6C(57.0214)	sp|P23921|RIR1_HUMAN	P23921	RIR1_HUMAN	Ribonucleoside-diphosphate reductase large subunit	2022-12-30-KB-noFAIMS-HB-8	657	681	662	HCT-15
NQISPFISQMCNMLGLGDMNADQLASK	27	2, 3	1	4	11C(57.0214)	sp|O43681|ASNA_HUMAN	O43681	ASNA_HUMAN	ATPase ASNA1	2022-12-30-KB-noFAIMS-HB-8	195	221	205	HCT-15
NQISPFISQMCNMLGLGDMNADQLASKLEETLPVIR	36	3	1	1	11C(57.0214)	sp|O43681|ASNA_HUMAN	O43681	ASNA_HUMAN	ATPase ASNA1	2022-12-30-KB-noFAIMS-HB-8	195	230	205	HCT-15
NQKDDVAQTDLLQIDPNFGSKEDFDSLLQSAK	32	4	1	2		sp|P08195|4F2_HUMAN	P08195	4F2_HUMAN	4F2 cell-surface antigen heavy chain	2022-12-30-KB-noFAIMS-HB-8	267	298		HCT-15
NQLIEQFPGIEPWLNQIMPK	20	2	1	3	18M(15.9949)	sp|Q9ULC4|MCTS1_HUMAN	Q9ULC4	MCTS1_HUMAN	Malignant T-cell-amplified sequence 1	2022-12-30-KB-noFAIMS-HB-8	27	46		HCT-15
NQLKDMAIATGGAVFGEEGLTLNLEDVQPHDLGK	34	4	1	1		sp|P10809|CH60_HUMAN	P10809	CH60_HUMAN	60 kDa heat shock protein, mitochondrial	2022-12-30-KB-noFAIMS-HB-8	311	344		HCT-15
NQLNPIGSLQELAIHHGWR	19	4	1	1		sp|O75569|PRKRA_HUMAN	O75569	PRKRA_HUMAN	Interferon-inducible double-stranded RNA-dependent protein kinase activator A	2022-12-30-KB-noFAIMS-HB-8	123	141		HCT-15
NQLSLLPPYICQLPLR	16	2	1	1	11C(57.0214)	sp|O75427|LRCH4_HUMAN	O75427	LRCH4_HUMAN	Leucine-rich repeat and calponin homology domain-containing protein 4	2022-12-30-KB-noFAIMS-HB-8	124	139	134	HCT-15
NQLTAMSSVLAK	12	2	1	2	6M(15.9949)	sp|Q14152|EIF3A_HUMAN	Q14152	EIF3A_HUMAN	Eukaryotic translation initiation factor 3 subunit A	2022-12-30-KB-noFAIMS-HB-8	521	532		HCT-15
NQLTSLPSAICK	12	2	1	1	11C(57.0214)	sp|Q13045|FLII_HUMAN	Q13045	FLII_HUMAN	Protein flightless-1 homolog	2022-12-30-KB-noFAIMS-HB-8	279	290	289	HCT-15
NQLTSNPENTVFDAK	15	2	1	2		sp|P11021|BIP_HUMAN	P11021	BIP_HUMAN	Endoplasmic reticulum chaperone BiP	2022-12-30-KB-noFAIMS-HB-8	82	96		HCT-15
NQLTSNPENTVFDAKR	16	2, 3	1	3		sp|P11021|BIP_HUMAN	P11021	BIP_HUMAN	Endoplasmic reticulum chaperone BiP	2022-12-30-KB-noFAIMS-HB-8	82	97		HCT-15
NQPLVYLMLTTHPSLYR	17	3	1	2		sp|O95486|SC24A_HUMAN	O95486	SC24A_HUMAN	Protein transport protein Sec24A	2022-12-30-KB-noFAIMS-HB-8	932	948		HCT-15
NQPQFQQMR	9	2	0.9987	2	8M(15.9949)	sp|P54727|RD23B_HUMAN	P54727	RD23B_HUMAN	UV excision repair protein RAD23 homolog B	2022-12-30-KB-noFAIMS-HB-8	281	289		HCT-15
NQQITHANNTVSNFK	15	2, 3	1	2		sp|Q92598|HS105_HUMAN	Q92598	HS105_HUMAN	Heat shock protein 105 kDa	2022-12-30-KB-noFAIMS-HB-8	54	68		HCT-15
NQQITHANNTVSNFKR	16	2, 3	1	2		sp|Q92598|HS105_HUMAN	Q92598	HS105_HUMAN	Heat shock protein 105 kDa	2022-12-30-KB-noFAIMS-HB-8	54	69		HCT-15
NQQLHTVTLQTVPLTTVIASTDPSAGTGSQK	31	3	1	1		sp|P32519|ELF1_HUMAN	P32519	ELF1_HUMAN	ETS-related transcription factor Elf-1	2022-12-30-KB-noFAIMS-HB-8	435	465		HCT-15
NQSFCPTVNLDK	12	2	1	1	5C(57.0214)	sp|P46776|RL27A_HUMAN	P46776	RL27A_HUMAN	60S ribosomal protein L27a	2022-12-30-KB-noFAIMS-HB-8	66	77	70	HCT-15
NQSFCPTVNLDKLWTLVSEQTR	22	2, 3	1	6	5C(57.0214)	sp|P46776|RL27A_HUMAN	P46776	RL27A_HUMAN	60S ribosomal protein L27a	2022-12-30-KB-noFAIMS-HB-8	66	87	70	HCT-15
NQSFCPTVNLDKLWTLVSEQTRVNAAK	27	4	1	1	5C(57.0214)	sp|P46776|RL27A_HUMAN	P46776	RL27A_HUMAN	60S ribosomal protein L27a	2022-12-30-KB-noFAIMS-HB-8	66	92	70	HCT-15
NQSQGYNQWQQGQFWGQKPWSQHYHQGYY	29	3, 4	1	3		sp|Q00839|HNRPU_HUMAN	Q00839	HNRPU_HUMAN	Heterogeneous nuclear ribonucleoprotein U	2022-12-30-KB-noFAIMS-HB-8	797	825		HCT-15
NQVALNPQNTVFDAK	15	2	1	2		sp|P0DMV8|HS71A_HUMAN	P0DMV8	HS71A_HUMAN	Heat shock 70 kDa protein 1A	2022-12-30-KB-noFAIMS-HB-8	57	71		HCT-15
NQVALNPQNTVFDAKR	16	2, 3	1	4		sp|P0DMV8|HS71A_HUMAN	P0DMV8	HS71A_HUMAN	Heat shock 70 kDa protein 1A	2022-12-30-KB-noFAIMS-HB-8	57	72		HCT-15
NQVAMNPQNTVFDAK	15	2	0.9648	1	5M(15.9949)	sp|P34931|HS71L_HUMAN	P34931	HS71L_HUMAN	Heat shock 70 kDa protein 1-like	2022-12-30-KB-noFAIMS-HB-8	59	73		HCT-15
NQVAMNPQNTVFDAKR	16	2	0.9998	1	5M(15.9949)	sp|P34931|HS71L_HUMAN	P34931	HS71L_HUMAN	Heat shock 70 kDa protein 1-like	2022-12-30-KB-noFAIMS-HB-8	59	74		HCT-15
NQVAMNPTNTVFDAK	15	2	1	3	5M(15.9949)	sp|P11142|HSP7C_HUMAN	P11142	HSP7C_HUMAN	Heat shock cognate 71 kDa protein	2022-12-30-KB-noFAIMS-HB-8	57	71		HCT-15
NQVAMNPTNTVFDAKR	16	2, 3	1	11	5M(15.9949)	sp|P11142|HSP7C_HUMAN	P11142	HSP7C_HUMAN	Heat shock cognate 71 kDa protein	2022-12-30-KB-noFAIMS-HB-8	57	72		HCT-15
NQYCTFNDDIQGTASVAVAGLLAALR	26	2, 3	1	5	4C(57.0214)	sp|P48163|MAOX_HUMAN	P48163	MAOX_HUMAN	NADP-dependent malic enzyme	2022-12-30-KB-noFAIMS-HB-8	261	286	264	HCT-15
NQYCTFNDDIQGTASVAVAGLLAALRITK	29	3	0.9986	1	4C(57.0214)	sp|P48163|MAOX_HUMAN	P48163	MAOX_HUMAN	NADP-dependent malic enzyme	2022-12-30-KB-noFAIMS-HB-8	261	289	264	HCT-15
NRAEEWASKPK	11	3	0.1959	1		sp|Q9H1B7|I2BPL_HUMAN	Q9H1B7	I2BPL_HUMAN	Interferon regulatory factor 2-binding protein-like	2022-12-30-KB-noFAIMS-HB-8	363	373		HCT-15
NRDLATALEQLLQAYPR	17	3	1	1		sp|P55957|BID_HUMAN	P55957	BID_HUMAN	BH3-interacting domain death agonist	2022-12-30-KB-noFAIMS-HB-8	124	140		HCT-15
NRDYPLASK	9	2	1	1		sp|P12268|IMDH2_HUMAN	P12268	IMDH2_HUMAN	Inosine-5'-monophosphate dehydrogenase 2	2022-12-30-KB-noFAIMS-HB-8	230	238		HCT-15
NRDYPLASKDAK	12	3	0.9939	1		sp|P12268|IMDH2_HUMAN	P12268	IMDH2_HUMAN	Inosine-5'-monophosphate dehydrogenase 2	2022-12-30-KB-noFAIMS-HB-8	230	241		HCT-15
NREELGFRPEYSASQLK	17	3	1	1		sp|P09874|PARP1_HUMAN	P09874	PARP1_HUMAN	Poly [ADP-ribose] polymerase 1	2022-12-30-KB-noFAIMS-HB-8	166	182		HCT-15
NRELAILLGMLDPAEKDEK	19	3	1	1		sp|P30041|PRDX6_HUMAN	P30041	PRDX6_HUMAN	Peroxiredoxin-6	2022-12-30-KB-noFAIMS-HB-8	107	125		HCT-15
NREPVQLETLSIR	13	2, 3	1	2		sp|P62314|SMD1_HUMAN	P62314	SMD1_HUMAN	Small nuclear ribonucleoprotein Sm D1	2022-12-30-KB-noFAIMS-HB-8	49	61		HCT-15
NREPVQLETLSIRGNNIR	18	3	1	1		sp|P62314|SMD1_HUMAN	P62314	SMD1_HUMAN	Small nuclear ribonucleoprotein Sm D1	2022-12-30-KB-noFAIMS-HB-8	49	66		HCT-15
NRFSLVPHNYGLVLYENK	18	3	1	1		sp|Q96TA1|NIBL1_HUMAN	Q96TA1	NIBL1_HUMAN	Niban-like protein 1	2022-12-30-KB-noFAIMS-HB-8	87	104		HCT-15
NRGFCFLEYEDHKTAAQAR	19	4	1	1	5C(57.0214)	sp|O60506|HNRPQ_HUMAN	O60506	HNRPQ_HUMAN	Heterogeneous nuclear ribonucleoprotein Q	2022-12-30-KB-noFAIMS-HB-8	285	303	289	HCT-15
NRGPPPSWGR	10	2	1	1		sp|P84103|SRSF3_HUMAN	P84103	SRSF3_HUMAN	Serine/arginine-rich splicing factor 3	2022-12-30-KB-noFAIMS-HB-8	89	98		HCT-15
NRHGLVPFAFVR	12	3	0.9936	1		sp|Q13242|SRSF9_HUMAN	Q13242	SRSF9_HUMAN	Serine/arginine-rich splicing factor 9	2022-12-30-KB-noFAIMS-HB-8	47	58		HCT-15
NRIQHPSNVLHFFNAPLEVTEENFFEICDELGVK	34	5	1	1	28C(57.0214)	sp|P14866|HNRPL_HUMAN	P14866	HNRPL_HUMAN	Heterogeneous nuclear ribonucleoprotein L	2022-12-30-KB-noFAIMS-HB-8	494	527	521	HCT-15
NRLCDLLGVPRPQLVPQPGAC	21	3	0.9994	1	21C(57.0214), 4C(57.0214)	sp|Q9BTW9|TBCD_HUMAN	Q9BTW9	TBCD_HUMAN	Tubulin-specific chaperone D	2022-12-30-KB-noFAIMS-HB-8	1172	1192	11751192	HCT-15
NRLQQELDDLTVDLDHQR	18	3	0.2878	1		sp|P35580|MYH10_HUMAN	P35580	MYH10_HUMAN	Myosin-10	2022-12-30-KB-noFAIMS-HB-8	1423	1440		HCT-15
NRMQLSGEGAK	11	2	0.9697	1		sp|Q02978|M2OM_HUMAN	Q02978	M2OM_HUMAN	Mitochondrial 2-oxoglutarate/malate carrier protein	2022-12-30-KB-noFAIMS-HB-8	47	57		HCT-15
NRPEDYQGGR	10	2	1	1		sp|Q15084|PDIA6_HUMAN	Q15084	PDIA6_HUMAN	Protein disulfide-isomerase A6	2022-12-30-KB-noFAIMS-HB-8	109	118		HCT-15
NRPFMGSISQQNIR	14	3	0.9985	1		sp|Q9NWS0|PIHD1_HUMAN	Q9NWS0	PIHD1_HUMAN	PIH1 domain-containing protein 1	2022-12-30-KB-noFAIMS-HB-8	167	180		HCT-15
NRPGVYTLASSYASWIQSK	19	3	1	1		sp|Q16651|PRSS8_HUMAN	Q16651	PRSS8_HUMAN	Prostasin	2022-12-30-KB-noFAIMS-HB-8	266	284		HCT-15
NRPHICSFWVK	11	3	1	1	6C(57.0214)	sp|Q9NW64|RBM22_HUMAN	Q9NW64	RBM22_HUMAN	Pre-mRNA-splicing factor RBM22	2022-12-30-KB-noFAIMS-HB-8	160	170	165	HCT-15
NRPPFGQGYTQPGPGYR	17	3	1	1		sp|Q92734|TFG_HUMAN	Q92734	TFG_HUMAN	Protein TFG	2022-12-30-KB-noFAIMS-HB-8	384	400		HCT-15
NRPPLPAGTNSK	12	2	1	1		sp|P42167|LAP2B_HUMAN	P42167	LAP2B_HUMAN	Lamina-associated polypeptide 2, isoforms beta/gamma	2022-12-30-KB-noFAIMS-HB-8	49	60		HCT-15
NRPTSISWDGLDSGK	15	2, 3	1	4		sp|P30086|PEBP1_HUMAN	P30086	PEBP1_HUMAN	Phosphatidylethanolamine-binding protein 1	2022-12-30-KB-noFAIMS-HB-8	48	62		HCT-15
NRPTSISWDGLDSGKLYTLVLTDPDAPSR	29	4	1	1		sp|P30086|PEBP1_HUMAN	P30086	PEBP1_HUMAN	Phosphatidylethanolamine-binding protein 1	2022-12-30-KB-noFAIMS-HB-8	48	76		HCT-15
NRSNTPILVDGK	12	2	1	1		sp|P06744|G6PI_HUMAN	P06744	G6PI_HUMAN	Glucose-6-phosphate isomerase	2022-12-30-KB-noFAIMS-HB-8	105	116		HCT-15
NRSNTPILVDGKDVMPEVNK	20	3	1	3		sp|P06744|G6PI_HUMAN	P06744	G6PI_HUMAN	Glucose-6-phosphate isomerase	2022-12-30-KB-noFAIMS-HB-8	105	124		HCT-15
NRTPAAVR	8	2	0.9959	1		sp|Q92688|AN32B_HUMAN	Q92688	AN32B_HUMAN	Acidic leucine-rich nuclear phosphoprotein 32 family member B	2022-12-30-KB-noFAIMS-HB-8	13	20		HCT-15
NRTPSDVK	8	2	0.935	1		sp|P39687|AN32A_HUMAN	P39687	AN32A_HUMAN	Acidic leucine-rich nuclear phosphoprotein 32 family member A	2022-12-30-KB-noFAIMS-HB-8	13	20		HCT-15
NRTVPFCSTFAAFFTR	16	2, 3	1	2	7C(57.0214)	sp|P29401|TKT_HUMAN	P29401	TKT_HUMAN	Transketolase	2022-12-30-KB-noFAIMS-HB-8	380	395	386	HCT-15
NRTWYVQATCATQGTGLYEGLDWLSNELSKR	31	3, 4	1	2	10C(57.0214)	sp|P18085|ARF4_HUMAN	P18085	ARF4_HUMAN	ADP-ribosylation factor 4	2022-12-30-KB-noFAIMS-HB-8	150	180	159	HCT-15
NRVGPQVPLSEPGFR	15	3	0.9648	1		sp|Q9H6S3|ES8L2_HUMAN	Q9H6S3	ES8L2_HUMAN	Epidermal growth factor receptor kinase substrate 8-like protein 2	2022-12-30-KB-noFAIMS-HB-8	222	236		HCT-15
NRVIGSGCNLDSAR	14	2, 3	1	2	8C(57.0214)	sp|P00338|LDHA_HUMAN	P00338	LDHA_HUMAN	L-lactate dehydrogenase A chain	2022-12-30-KB-noFAIMS-HB-8	156	169	163	HCT-15
NRVMMVAK	8	2	0.9626	1	5M(15.9949)	sp|P30101|PDIA3_HUMAN	P30101	PDIA3_HUMAN	Protein disulfide-isomerase A3	2022-12-30-KB-noFAIMS-HB-8	281	288		HCT-15
NRWDRPLFTLVGLEEPLPLAGIR	23	4	1	1		sp|Q96EK9|KTI12_HUMAN	Q96EK9	KTI12_HUMAN	Protein KTI12 homolog	2022-12-30-KB-noFAIMS-HB-8	223	245		HCT-15
NRYLSFHFK	9	3	0.9498	1		sp|P53004|BIEA_HUMAN	P53004	BIEA_HUMAN	Biliverdin reductase A	2022-12-30-KB-noFAIMS-HB-8	226	234		HCT-15
NSAFESLYQDKFPFFNPIQTQVFNTVYNSDDNVFVGAPTGSGK	43	3	0.9995	2		sp|O75643|U520_HUMAN	O75643	U520_HUMAN	U5 small nuclear ribonucleoprotein 200 kDa helicase	2022-12-30-KB-noFAIMS-HB-8	1314	1356		HCT-15
NSDLKPYIIFIAPPSQER	18	3	1	1		sp|Q8N3R9|MPP5_HUMAN	Q8N3R9	MPP5_HUMAN	MAGUK p55 subfamily member 5	2022-12-30-KB-noFAIMS-HB-8	587	604		HCT-15
NSDRTPLVSVLLEGPPHSGK	20	3	1	3		sp|P46459|NSF_HUMAN	P46459	NSF_HUMAN	Vesicle-fusing ATPase	2022-12-30-KB-noFAIMS-HB-8	530	549		HCT-15
NSDSILEAIQKK	12	2	0.9998	1		sp|P19404|NDUV2_HUMAN	P19404	NDUV2_HUMAN	NADH dehydrogenase [ubiquinone] flavoprotein 2, mitochondrial	2022-12-30-KB-noFAIMS-HB-8	144	155		HCT-15
NSEAAMLQELNFGAYLGLPAFLLPLNQEDNTNLAR	35	3	1	1	6M(15.9949)	sp|O14744|ANM5_HUMAN	O14744	ANM5_HUMAN	Protein arginine N-methyltransferase 5	2022-12-30-KB-noFAIMS-HB-8	102	136		HCT-15
NSESESNKVAAETQSPSLFGSTK	23	3	1	2		sp|Q9UKX7|NUP50_HUMAN	Q9UKX7	NUP50_HUMAN	Nuclear pore complex protein Nup50	2022-12-30-KB-noFAIMS-HB-8	207	229		HCT-15
NSFGVIPSTPLAIHTPLMPNQSIDVSLPLNTLGPVMK	37	3	1	4	18M(15.9949), 36M(15.9949)	sp|P63010|AP2B1_HUMAN	P63010	AP2B1_HUMAN	AP-2 complex subunit beta	2022-12-30-KB-noFAIMS-HB-8	760	796		HCT-15
NSGMPPGAAAIAVLPVTLDTPMNRK	25	3	1	2	4M(15.9949)	sp|P09417|DHPR_HUMAN	P09417	DHPR_HUMAN	Dihydropteridine reductase	2022-12-30-KB-noFAIMS-HB-8	168	192		HCT-15
NSGTEHWWK	9	2	0.9688	1		sp|Q96P70|IPO9_HUMAN	Q96P70	IPO9_HUMAN	Importin-9	2022-12-30-KB-noFAIMS-HB-8	437	445		HCT-15
NSHLINVLMWELEKK	15	3	1	2		sp|O15372|EIF3H_HUMAN	O15372	EIF3H_HUMAN	Eukaryotic translation initiation factor 3 subunit H	2022-12-30-KB-noFAIMS-HB-8	207	221		HCT-15
NSILASSGFGAPLPSSSQPLTFGSGR	26	2	1	2		sp|Q7LBC6|KDM3B_HUMAN	Q7LBC6	KDM3B_HUMAN	Lysine-specific demethylase 3B	2022-12-30-KB-noFAIMS-HB-8	464	489		HCT-15
NSLESYAFNMK	11	2	1	4	10M(15.9949)	sp|P11142|HSP7C_HUMAN	P11142	HSP7C_HUMAN	Heat shock cognate 71 kDa protein	2022-12-30-KB-noFAIMS-HB-8	540	550		HCT-15
NSLFGSVETWPWQVLSK	17	2	1	2		sp|Q9NRV9|HEBP1_HUMAN	Q9NRV9	HEBP1_HUMAN	Heme-binding protein 1	2022-12-30-KB-noFAIMS-HB-8	7	23		HCT-15
NSLFGSVETWPWQVLSKGDK	20	3	0.9981	1		sp|Q9NRV9|HEBP1_HUMAN	Q9NRV9	HEBP1_HUMAN	Heme-binding protein 1	2022-12-30-KB-noFAIMS-HB-8	7	26		HCT-15
NSLFGSVETWPWQVLSKGDKEEVAYEER	28	4	1	1		sp|Q9NRV9|HEBP1_HUMAN	Q9NRV9	HEBP1_HUMAN	Heme-binding protein 1	2022-12-30-KB-noFAIMS-HB-8	7	34		HCT-15
NSLFTGDTLGAGQFSFQRPLLVLVDR	26	3	1	1		sp|Q8WVM8|SCFD1_HUMAN	Q8WVM8	SCFD1_HUMAN	Sec1 family domain-containing protein 1	2022-12-30-KB-noFAIMS-HB-8	238	263		HCT-15
NSLGGDVLFVGK	12	2	0.9897	1		sp|Q9H0D6|XRN2_HUMAN	Q9H0D6	XRN2_HUMAN	5'-3' exoribonuclease 2	2022-12-30-KB-noFAIMS-HB-8	677	688		HCT-15
NSLHLLMETLNATTPHYVR	19	3	0.7536	1		sp|Q9Y4I1|MYO5A_HUMAN	Q9Y4I1	MYO5A_HUMAN	Unconventional myosin-Va	2022-12-30-KB-noFAIMS-HB-8	641	659		HCT-15
NSLIQMTILNLLPR	14	2	1	1		sp|P42345|MTOR_HUMAN	P42345	MTOR_HUMAN	Serine/threonine-protein kinase mTOR	2022-12-30-KB-noFAIMS-HB-8	385	398		HCT-15
NSLISSLEEEVSILNR	16	2	1	1		sp|Q14980|NUMA1_HUMAN	Q14980	NUMA1_HUMAN	Nuclear mitotic apparatus protein 1	2022-12-30-KB-noFAIMS-HB-8	1224	1239		HCT-15
NSLKIDNLDVNR	12	2	1	1		sp|O75475|PSIP1_HUMAN	O75475	PSIP1_HUMAN	PC4 and SFRS1-interacting protein	2022-12-30-KB-noFAIMS-HB-8	361	372		HCT-15
NSLLIAPMPTASTAQILGNNESIEPYTSNIYTRR	34	3	1	1		sp|P23921|RIR1_HUMAN	P23921	RIR1_HUMAN	Ribonucleoside-diphosphate reductase large subunit	2022-12-30-KB-noFAIMS-HB-8	595	628		HCT-15
NSLPDTVQIR	10	2	0.9795	1		sp|P56537|IF6_HUMAN	P56537	IF6_HUMAN	Eukaryotic translation initiation factor 6	2022-12-30-KB-noFAIMS-HB-8	86	95		HCT-15
NSLSPVQATQKPLVSKK	17	3	1	1		sp|O00515|LAD1_HUMAN	O00515	LAD1_HUMAN	Ladinin-1	2022-12-30-KB-noFAIMS-HB-8	120	136		HCT-15
NSLTSKDPDIKAQYQQR	17	3	1	1		sp|Q14974|IMB1_HUMAN	Q14974	IMB1_HUMAN	Importin subunit beta-1	2022-12-30-KB-noFAIMS-HB-8	63	79		HCT-15
NSMFHNR	7	2	1	1		sp|Q99873|ANM1_HUMAN	Q99873	ANM1_HUMAN	Protein arginine N-methyltransferase 1	2022-12-30-KB-noFAIMS-HB-8	78	84		HCT-15
NSMPASSFQQQK	12	2	1	1		sp|Q9Y383|LC7L2_HUMAN	Q9Y383	LC7L2_HUMAN	Putative RNA-binding protein Luc7-like 2	2022-12-30-KB-noFAIMS-HB-8	175	186		HCT-15
NSNLVGAAHEELQQSR	16	2, 3	1	2		sp|P02545|LMNA_HUMAN	P02545	LMNA_HUMAN	Prelamin-A/C	2022-12-30-KB-noFAIMS-HB-8	281	296		HCT-15
NSNPALNDNLEK	12	2	1	1		sp|O00299|CLIC1_HUMAN	O00299	CLIC1_HUMAN	Chloride intracellular channel protein 1	2022-12-30-KB-noFAIMS-HB-8	120	131		HCT-15
NSPLVSR	7	2	0.9982	1		sp|P40926|MDHM_HUMAN	P40926	MDHM_HUMAN	Malate dehydrogenase, mitochondrial	2022-12-30-KB-noFAIMS-HB-8	46	52		HCT-15
NSPLVSRLTLYDIAHTPGVAADLSHIETK	29	4	1	1		sp|P40926|MDHM_HUMAN	P40926	MDHM_HUMAN	Malate dehydrogenase, mitochondrial	2022-12-30-KB-noFAIMS-HB-8	46	74		HCT-15
NSPQFRFDWFLK	12	3	1	1		sp|O60264|SMCA5_HUMAN	O60264	SMCA5_HUMAN	SWI/SNF-related matrix-associated actin-dependent regulator of chromatin subfamily A member 5	2022-12-30-KB-noFAIMS-HB-8	979	990		HCT-15
NSPVEAVFSYLTGKR	15	3	1	1		sp|P52948|NUP98_HUMAN	P52948	NUP98_HUMAN	Nuclear pore complex protein Nup98-Nup96	2022-12-30-KB-noFAIMS-HB-8	1328	1342		HCT-15
NSPVFELLPCGIIQGEPGAQPQLITFHPSFNK	32	3	1	3	10C(57.0214)	sp|Q9NRG9|AAAS_HUMAN	Q9NRG9	AAAS_HUMAN	Aladin	2022-12-30-KB-noFAIMS-HB-8	435	466	444	HCT-15
NSPVTKTPPR	10	2	0.4071	1		sp|Q13541|4EBP1_HUMAN	Q13541	4EBP1_HUMAN	Eukaryotic translation initiation factor 4E-binding protein 1	2022-12-30-KB-noFAIMS-HB-8	64	73		HCT-15
NSQLDKNSEVYQEVQAMFDTLGIPK	25	3	0.9348	1		sp|Q52LJ0|FA98B_HUMAN	Q52LJ0	FA98B_HUMAN	Protein FAM98B	2022-12-30-KB-noFAIMS-HB-8	137	161		HCT-15
NSQSFFSGLFGGSSK	15	2	1	1		sp|P54920|SNAA_HUMAN	P54920	SNAA_HUMAN	Alpha-soluble NSF attachment protein	2022-12-30-KB-noFAIMS-HB-8	23	37		HCT-15
NSSAQAFLGPENPEEPYLDGINYNCVAPGKR	31	3	1	1	25C(57.0214)	sp|Q14683|SMC1A_HUMAN	Q14683	SMC1A_HUMAN	Structural maintenance of chromosomes protein 1A	2022-12-30-KB-noFAIMS-HB-8	1091	1121	1115	HCT-15
NSSLAEFVQSLSQTMGFPQDQIR	23	2	1	2	15M(15.9949)	sp|Q93009|UBP7_HUMAN	Q93009	UBP7_HUMAN	Ubiquitin carboxyl-terminal hydrolase 7	2022-12-30-KB-noFAIMS-HB-8	599	621		HCT-15
NSSNKPAVTTK	11	2	1	2		sp|Q14978|NOLC1_HUMAN	Q14978	NOLC1_HUMAN	Nucleolar and coiled-body phosphoprotein 1	2022-12-30-KB-noFAIMS-HB-8	386	396		HCT-15
NSSSSGTSLLTPK	13	2	1	1		sp|Q9NXV6|CARF_HUMAN	Q9NXV6	CARF_HUMAN	CDKN2A-interacting protein	2022-12-30-KB-noFAIMS-HB-8	336	348		HCT-15
NSSYFVEWIPNNVK	14	2	1	1		sp|P07437|TBB5_HUMAN	P07437	TBB5_HUMAN	Tubulin beta chain	2022-12-30-KB-noFAIMS-HB-8	337	350		HCT-15
NSSYVHGGLDSNGKPADAVYGQK	23	3, 4	1	3		sp|Q13283|G3BP1_HUMAN	Q13283	G3BP1_HUMAN	Ras GTPase-activating protein-binding protein 1	2022-12-30-KB-noFAIMS-HB-8	37	59		HCT-15
NSSYVHGGVDASGKPQEAVYGQNDIHHK	28	4, 5	1	2		sp|Q9UN86|G3BP2_HUMAN	Q9UN86	G3BP2_HUMAN	Ras GTPase-activating protein-binding protein 2	2022-12-30-KB-noFAIMS-HB-8	37	64		HCT-15
NSSYVHGGVDASGKPQEAVYGQNDIHHKVLSLNFSECHTK	40	6	1	2	37C(57.0214)	sp|Q9UN86|G3BP2_HUMAN	Q9UN86	G3BP2_HUMAN	Ras GTPase-activating protein-binding protein 2	2022-12-30-KB-noFAIMS-HB-8	37	76	73	HCT-15
NSTELSEMFPVLPGSHLLLNNPALEFIK	28	3	1	1		sp|Q07864|DPOE1_HUMAN	Q07864	DPOE1_HUMAN	DNA polymerase epsilon catalytic subunit A	2022-12-30-KB-noFAIMS-HB-8	2079	2106		HCT-15
NSTFSEIFK	9	2	0.9887	1		sp|P29401|TKT_HUMAN	P29401	TKT_HUMAN	Transketolase	2022-12-30-KB-noFAIMS-HB-8	344	352		HCT-15
NSTFSEIFKK	10	2	1	2		sp|P29401|TKT_HUMAN	P29401	TKT_HUMAN	Transketolase	2022-12-30-KB-noFAIMS-HB-8	344	353		HCT-15
NSTFSEIFKKEHPDR	15	3, 4	1	2		sp|P29401|TKT_HUMAN	P29401	TKT_HUMAN	Transketolase	2022-12-30-KB-noFAIMS-HB-8	344	358		HCT-15
NSTIPTKQTQIFTTYSDNQPGVLIQVYEGER	31	3	1	3		sp|P0DMV8|HS71A_HUMAN	P0DMV8	HS71A_HUMAN	Heat shock 70 kDa protein 1A	2022-12-30-KB-noFAIMS-HB-8	417	447		HCT-15
NSTWSGESK	9	2	0.9876	1		sp|P19338|NUCL_HUMAN	P19338	NUCL_HUMAN	Nucleolin	2022-12-30-KB-noFAIMS-HB-8	478	486		HCT-15
NSVCHTATVIANSFMHCGTTSDQFLR	26	3, 4	1	2	17C(57.0214), 4C(57.0214)	sp|Q99460|PSMD1_HUMAN	Q99460	PSMD1_HUMAN	26S proteasome non-ATPase regulatory subunit 1	2022-12-30-KB-noFAIMS-HB-8	362	387	365378	HCT-15
NSVCHTATVIANSFMHCGTTSDQFLRDNLEWLAR	34	4, 5	1	3	17C(57.0214), 4C(57.0214)	sp|Q99460|PSMD1_HUMAN	Q99460	PSMD1_HUMAN	26S proteasome non-ATPase regulatory subunit 1	2022-12-30-KB-noFAIMS-HB-8	362	395	365378	HCT-15
NSVSQISVLSGGK	13	2	1	2		sp|O15143|ARC1B_HUMAN	O15143	ARC1B_HUMAN	Actin-related protein 2/3 complex subunit 1B	2022-12-30-KB-noFAIMS-HB-8	327	339		HCT-15
NSVTPDMMEEMYKK	14	2, 3	1	3		sp|P46777|RL5_HUMAN	P46777	RL5_HUMAN	60S ribosomal protein L5	2022-12-30-KB-noFAIMS-HB-8	229	242		HCT-15
NSVVEASEAAYKEAFEISK	19	3	0.9753	1		sp|Q04917|1433F_HUMAN	Q04917	1433F_HUMAN	14-3-3 protein eta	2022-12-30-KB-noFAIMS-HB-8	144	162		HCT-15
NTAASLQQWK	10	2	0.9	1		sp|Q16637|SMN_HUMAN	Q16637	SMN_HUMAN	Survival motor neuron protein	2022-12-30-KB-noFAIMS-HB-8	84	93		HCT-15
NTAELQPESGKR	12	2	0.9073	1		sp|O15355|PPM1G_HUMAN	O15355	PPM1G_HUMAN	Protein phosphatase 1G	2022-12-30-KB-noFAIMS-HB-8	509	520		HCT-15
NTAMLVCSTPQFPHGVIDPVPEVAK	25	3	1	1	7C(57.0214)	sp|O95470|SGPL1_HUMAN	O95470	SGPL1_HUMAN	Sphingosine-1-phosphate lyase 1	2022-12-30-KB-noFAIMS-HB-8	279	303	285	HCT-15
NTDEMVELR	9	2	0.9952	1		sp|P61978|HNRPK_HUMAN	P61978	HNRPK_HUMAN	Heterogeneous nuclear ribonucleoprotein K	2022-12-30-KB-noFAIMS-HB-8	38	46		HCT-15
NTDQASMPDNTAAQKVSHLLGINVTDFTR	29	4	1	1		sp|P35579|MYH9_HUMAN	P35579	MYH9_HUMAN	Myosin-9	2022-12-30-KB-noFAIMS-HB-8	359	387		HCT-15
NTDVPESQQNFHRPVK	16	3	1	1		sp|Q92576|PHF3_HUMAN	Q92576	PHF3_HUMAN	PHD finger protein 3	2022-12-30-KB-noFAIMS-HB-8	531	546		HCT-15
NTDVVATLKK	10	2	1	2		sp|Q7Z4V5|HDGR2_HUMAN	Q7Z4V5	HDGR2_HUMAN	Hepatoma-derived growth factor-related protein 2	2022-12-30-KB-noFAIMS-HB-8	516	525		HCT-15
NTFNFGSK	8	2	0.9534	1		sp|P49792|RBP2_HUMAN	P49792	RBP2_HUMAN	E3 SUMO-protein ligase RanBP2	2022-12-30-KB-noFAIMS-HB-8	1097	1104		HCT-15
NTFVGTPFWMAPEVIK	16	2	1	4	10M(15.9949)	sp|Q9Y6E0|STK24_HUMAN	Q9Y6E0	STK24_HUMAN	Serine/threonine-protein kinase 24	2022-12-30-KB-noFAIMS-HB-8	189	204		HCT-15
NTGEIKALAGCDFLTISPK	19	2	1	1	11C(57.0214)	sp|P37837|TALDO_HUMAN	P37837	TALDO_HUMAN	Transaldolase	2022-12-30-KB-noFAIMS-HB-8	240	258	250	HCT-15
NTGIICTIGPASR	13	2	1	1	6C(57.0214)	sp|P14618|KPYM_HUMAN	P14618	KPYM_HUMAN	Pyruvate kinase PKM	2022-12-30-KB-noFAIMS-HB-8	44	56	49	HCT-15
NTHCSSLPHYQK	12	2, 3	1	2	4C(57.0214)	sp|P43243|MATR3_HUMAN	P43243	MATR3_HUMAN	Matrin-3	2022-12-30-KB-noFAIMS-HB-8	818	829	821	HCT-15
NTIIAAKK	8	2	0.3331	1		sp|P13995|MTDC_HUMAN	P13995	MTDC_HUMAN	Bifunctional methylenetetrahydrofolate dehydrogenase/cyclohydrolase, mitochondrial	2022-12-30-KB-noFAIMS-HB-8	323	330		HCT-15
NTITVPASFMLR	12	2	0.4526	1		sp|Q58WW2|DCAF6_HUMAN	Q58WW2	DCAF6_HUMAN	DDB1- and CUL4-associated factor 6	2022-12-30-KB-noFAIMS-HB-8	818	829		HCT-15
NTKEPPLSLTIHLTSPVVR	19	4	1	2		sp|Q12906|ILF3_HUMAN	Q12906	ILF3_HUMAN	Interleukin enhancer-binding factor 3	2022-12-30-KB-noFAIMS-HB-8	159	177		HCT-15
NTKLDDLFLK	10	2	0.9917	1		sp|P42704|LPPRC_HUMAN	P42704	LPPRC_HUMAN	Leucine-rich PPR motif-containing protein, mitochondrial	2022-12-30-KB-noFAIMS-HB-8	1348	1357		HCT-15
NTKLDDLFLKR	11	3	0.9999	1		sp|P42704|LPPRC_HUMAN	P42704	LPPRC_HUMAN	Leucine-rich PPR motif-containing protein, mitochondrial	2022-12-30-KB-noFAIMS-HB-8	1348	1358		HCT-15
NTLEWCLPVIDAK	13	2	0.9985	1	6C(57.0214)	sp|P48444|COPD_HUMAN	P48444	COPD_HUMAN	Coatomer subunit delta	2022-12-30-KB-noFAIMS-HB-8	436	448	441	HCT-15
NTLIQFEDFGNHNAFR	16	2, 3	1	2		sp|P23368|MAOM_HUMAN	P23368	MAOM_HUMAN	NAD-dependent malic enzyme, mitochondrial	2022-12-30-KB-noFAIMS-HB-8	249	264		HCT-15
NTLLIAGLQAR	11	2	1	2		sp|P39656|OST48_HUMAN	P39656	OST48_HUMAN	Dolichyl-diphosphooligosaccharide--protein glycosyltransferase 48 kDa subunit	2022-12-30-KB-noFAIMS-HB-8	240	250		HCT-15
NTLLSQISTK	10	2	0.9927	1		sp|Q14789|GOGB1_HUMAN	Q14789	GOGB1_HUMAN	Golgin subfamily B member 1	2022-12-30-KB-noFAIMS-HB-8	1871	1880		HCT-15
NTLNIDKLK	9	2	0.9525	1		sp|Q9BVL2|NUP58_HUMAN	Q9BVL2	NUP58_HUMAN	Nucleoporin p58/p45	2022-12-30-KB-noFAIMS-HB-8	304	312		HCT-15
NTLPTKETIEQEKR	14	2, 3, 4	1	4		sp|P63313|TYB10_HUMAN	P63313	TYB10_HUMAN	Thymosin beta-10	2022-12-30-KB-noFAIMS-HB-8	27	40		HCT-15
NTLQLHRYR	9	3	0.9727	1		sp|P61313|RL15_HUMAN	P61313	RL15_HUMAN	60S ribosomal protein L15	2022-12-30-KB-noFAIMS-HB-8	196	204		HCT-15
NTLTNIAMRPGLEGYALPR	19	3	1	2		sp|P33992|MCM5_HUMAN	P33992	MCM5_HUMAN	DNA replication licensing factor MCM5	2022-12-30-KB-noFAIMS-HB-8	177	195		HCT-15
NTMSLLAANNLLAGLR	16	2	1	5	3M(15.9949)	sp|Q9UBQ7|GRHPR_HUMAN	Q9UBQ7	GRHPR_HUMAN	Glyoxylate reductase/hydroxypyruvate reductase	2022-12-30-KB-noFAIMS-HB-8	303	318		HCT-15
NTMSLLAANNLLAGLRGEPMPSELKL	26	3	1	2	3M(15.9949)	sp|Q9UBQ7|GRHPR_HUMAN	Q9UBQ7	GRHPR_HUMAN	Glyoxylate reductase/hydroxypyruvate reductase	2022-12-30-KB-noFAIMS-HB-8	303	328		HCT-15
NTNGSQFFITTVPTPHLDGKHVVFGQVIK	29	5	1	1		sp|Q08752|PPID_HUMAN	Q08752	PPID_HUMAN	Peptidyl-prolyl cis-trans isomerase D	2022-12-30-KB-noFAIMS-HB-8	126	154		HCT-15
NTNPNFVR	8	2	0.9984	2		sp|P35579|MYH9_HUMAN	P35579	MYH9_HUMAN	Myosin-9	2022-12-30-KB-noFAIMS-HB-8	663	670		HCT-15
NTNTINNGTQQQAQSMTTTIKPGDDWKK	28	4	1	1		sp|P26196|DDX6_HUMAN	P26196	DDX6_HUMAN	Probable ATP-dependent RNA helicase DDX6	2022-12-30-KB-noFAIMS-HB-8	47	74		HCT-15
NTPFLYDLVMTHALEWPSLTAQWLPDVTRPEGK	33	3, 4	1	4	10M(15.9949)	sp|Q09028|RBBP4_HUMAN	Q09028	RBBP4_HUMAN	Histone-binding protein RBBP4	2022-12-30-KB-noFAIMS-HB-8	27	59		HCT-15
NTPFLYDLVMTHALQWPSLTVQWLPEVTKPEGK	33	3, 4	1	3		sp|Q16576|RBBP7_HUMAN	Q16576	RBBP7_HUMAN	Histone-binding protein RBBP7	2022-12-30-KB-noFAIMS-HB-8	26	58		HCT-15
NTPSEPIHCIVWAK	14	2, 3	1	3	9C(57.0214)	sp|Q9UBT2|SAE2_HUMAN	Q9UBT2	SAE2_HUMAN	SUMO-activating enzyme subunit 2	2022-12-30-KB-noFAIMS-HB-8	177	190	185	HCT-15
NTPVFRDDVCFFLSQSGETADTLMGLR	27	3	1	1	10C(57.0214)	sp|Q06210|GFPT1_HUMAN	Q06210	GFPT1_HUMAN	Glutamine--fructose-6-phosphate aminotransferase [isomerizing] 1	2022-12-30-KB-noFAIMS-HB-8	426	452	435	HCT-15
NTPVYVSSPTWENHNAVFSAAGFK	24	2, 3	1	2		sp|P17174|AATC_HUMAN	P17174	AATC_HUMAN	Aspartate aminotransferase, cytoplasmic	2022-12-30-KB-noFAIMS-HB-8	131	154		HCT-15
NTTGVTEEALKEFSMMFK	18	3	1	1		sp|Q13813|SPTN1_HUMAN	Q13813	SPTN1_HUMAN	Spectrin alpha chain, non-erythrocytic 1	2022-12-30-KB-noFAIMS-HB-8	2316	2333		HCT-15
NTTIPTKK	8	2	0.7084	1		sp|P38646|GRP75_HUMAN	P38646	GRP75_HUMAN	Stress-70 protein, mitochondrial	2022-12-30-KB-noFAIMS-HB-8	461	468		HCT-15
NTTIPTKQTQTFTTYSDNQPGVLIQVYEGER	31	3	1	2		sp|P11142|HSP7C_HUMAN	P11142	HSP7C_HUMAN	Heat shock cognate 71 kDa protein	2022-12-30-KB-noFAIMS-HB-8	417	447		HCT-15
NTVANSPQTLLAGMNK	16	2	0.9998	1		sp|P61221|ABCE1_HUMAN	P61221	ABCE1_HUMAN	ATP-binding cassette sub-family E member 1	2022-12-30-KB-noFAIMS-HB-8	542	557		HCT-15
NTVLCNVVEQFLQADLAR	18	2	1	3	5C(57.0214)	sp|Q14258|TRI25_HUMAN	Q14258	TRI25_HUMAN	E3 ubiquitin/ISG15 ligase TRIM25	2022-12-30-KB-noFAIMS-HB-8	66	83	70	HCT-15
NTVQGFKR	8	2	0.997	2		sp|P34932|HSP74_HUMAN	P34932	HSP74_HUMAN	Heat shock 70 kDa protein 4	2022-12-30-KB-noFAIMS-HB-8	62	69		HCT-15
NTVVATGGYGR	11	2	0.9997	1		sp|P31040|SDHA_HUMAN	P31040	SDHA_HUMAN	Succinate dehydrogenase [ubiquinone] flavoprotein subunit, mitochondrial	2022-12-30-KB-noFAIMS-HB-8	251	261		HCT-15
NTVVLFVPQQEAWVVER	17	2	1	1		sp|Q9UJZ1|STML2_HUMAN	Q9UJZ1	STML2_HUMAN	Stomatin-like protein 2, mitochondrial	2022-12-30-KB-noFAIMS-HB-8	35	51		HCT-15
NTWDCGLQILKK	12	2, 3	1	5	5C(57.0214)	sp|P53007|TXTP_HUMAN	P53007	TXTP_HUMAN	Tricarboxylate transport protein, mitochondrial	2022-12-30-KB-noFAIMS-HB-8	258	269	262	HCT-15
NTYYASIAK	9	2	0.9991	1		sp|P11310|ACADM_HUMAN	P11310	ACADM_HUMAN	Medium-chain specific acyl-CoA dehydrogenase, mitochondrial	2022-12-30-KB-noFAIMS-HB-8	350	358		HCT-15
NVAADIAVQLCESVANKLEGK	21	2, 3	1	2	11C(57.0214)	sp|P08240|SRPRA_HUMAN	P08240	SRPRA_HUMAN	Signal recognition particle receptor subunit alpha	2022-12-30-KB-noFAIMS-HB-8	353	373	363	HCT-15
NVADDYIHTAACLHSLALEEPTVIKK	26	4	1	1	12C(57.0214)	sp|Q9Y5X3|SNX5_HUMAN	Q9Y5X3	SNX5_HUMAN	Sorting nexin-5	2022-12-30-KB-noFAIMS-HB-8	239	264	250	HCT-15
NVALITGITGQDGSYLAEFLLEKGYEVHGIVRR	33	4, 5	1	4		sp|O60547|GMDS_HUMAN	O60547	GMDS_HUMAN	GDP-mannose 4,6 dehydratase	2022-12-30-KB-noFAIMS-HB-8	24	56		HCT-15
NVALLSQLYHSPAR	14	2	1	1		sp|Q15717|ELAV1_HUMAN	Q15717	ELAV1_HUMAN	ELAV-like protein 1	2022-12-30-KB-noFAIMS-HB-8	192	205		HCT-15
NVALLSQLYHSPARR	15	3	1	1		sp|Q15717|ELAV1_HUMAN	Q15717	ELAV1_HUMAN	ELAV-like protein 1	2022-12-30-KB-noFAIMS-HB-8	192	206		HCT-15
NVASVCLQIGYPTVASVPHSIINGYK	26	3	1	1	6C(57.0214)	sp|P05388|RLA0_HUMAN	P05388	RLA0_HUMAN	60S acidic ribosomal protein P0	2022-12-30-KB-noFAIMS-HB-8	221	246	226	HCT-15
NVASVCLQIGYPTVASVPHSIINGYKR	27	3, 4	1	3	6C(57.0214)	sp|P05388|RLA0_HUMAN	P05388	RLA0_HUMAN	60S acidic ribosomal protein P0	2022-12-30-KB-noFAIMS-HB-8	221	247	226	HCT-15
NVCLPPEMEVALTEDQVPALK	21	2	1	1	3C(57.0214)	sp|P27816|MAP4_HUMAN	P27816	MAP4_HUMAN	Microtubule-associated protein 4	2022-12-30-KB-noFAIMS-HB-8	533	553	535	HCT-15
NVCLPPEMEVALTEDQVPALKTEAPLAK	28	3	1	1	3C(57.0214)	sp|P27816|MAP4_HUMAN	P27816	MAP4_HUMAN	Microtubule-associated protein 4	2022-12-30-KB-noFAIMS-HB-8	533	560	535	HCT-15
NVDGFSPKPVTLLASLFK	18	3	1	1		sp|Q96Q11|TRNT1_HUMAN	Q96Q11	TRNT1_HUMAN	CCA tRNA nucleotidyltransferase 1, mitochondrial	2022-12-30-KB-noFAIMS-HB-8	284	301		HCT-15
NVDILKDPETVK	12	2	1	1		sp|O14980|XPO1_HUMAN	O14980	XPO1_HUMAN	Exportin-1	2022-12-30-KB-noFAIMS-HB-8	675	686		HCT-15
NVDILKDPETVKQLGSILK	19	3	0.9995	1		sp|O14980|XPO1_HUMAN	O14980	XPO1_HUMAN	Exportin-1	2022-12-30-KB-noFAIMS-HB-8	675	693		HCT-15
NVDLLSDMVQEHDEPILK	18	3	0.9998	1		sp|P55209|NP1L1_HUMAN	P55209	NP1L1_HUMAN	Nucleosome assembly protein 1-like 1	2022-12-30-KB-noFAIMS-HB-8	177	194		HCT-15
NVDLNDVLVPKPFSQFWQPLLR	22	3	1	2		sp|Q9Y4W2|LAS1L_HUMAN	Q9Y4W2	LAS1L_HUMAN	Ribosomal biogenesis protein LAS1L	2022-12-30-KB-noFAIMS-HB-8	366	387		HCT-15
NVDPFHIYFCNLK	13	3	0.9999	1	10C(57.0214)	sp|Q7L0Y3|TM10C_HUMAN	Q7L0Y3	TM10C_HUMAN	tRNA methyltransferase 10 homolog C	2022-12-30-KB-noFAIMS-HB-8	237	249	246	HCT-15
NVDVSENEMEEIFHQILQTMPGIATFSSRPQAVQGGK	37	4	1	1		sp|Q9H2K0|IF3M_HUMAN	Q9H2K0	IF3M_HUMAN	Translation initiation factor IF-3, mitochondrial	2022-12-30-KB-noFAIMS-HB-8	198	234		HCT-15
NVEELVIVLKK	11	2	0.9996	1		sp|P53618|COPB_HUMAN	P53618	COPB_HUMAN	Coatomer subunit beta	2022-12-30-KB-noFAIMS-HB-8	352	362		HCT-15
NVEPFTSVLSLPYPFASEINK	21	2	1	1		sp|Q9BYD6|RM01_HUMAN	Q9BYD6	RM01_HUMAN	39S ribosomal protein L1, mitochondrial	2022-12-30-KB-noFAIMS-HB-8	136	156		HCT-15
NVFDEAILAALEPPEPK	17	2	1	1		sp|P60953|CDC42_HUMAN	P60953	CDC42_HUMAN	Cell division control protein 42 homolog	2022-12-30-KB-noFAIMS-HB-8	167	183		HCT-15
NVFIIGATNRPDIIDPAILRPGR	23	3, 4	1	3		sp|P55072|TERA_HUMAN	P55072	TERA_HUMAN	Transitional endoplasmic reticulum ATPase	2022-12-30-KB-noFAIMS-HB-8	616	638		HCT-15
NVFLLGFIPAKADSVVVLLCR	21	3	1	1	20C(57.0214)	sp|Q92900|RENT1_HUMAN	Q92900	RENT1_HUMAN	Regulator of nonsense transcripts 1	2022-12-30-KB-noFAIMS-HB-8	190	210	209	HCT-15
NVFNALIR	8	2	0.9751	1		sp|Q02978|M2OM_HUMAN	Q02978	M2OM_HUMAN	Mitochondrial 2-oxoglutarate/malate carrier protein	2022-12-30-KB-noFAIMS-HB-8	163	170		HCT-15
NVFSSSGTSFSGRK	14	2	1	1		sp|P49790|NU153_HUMAN	P49790	NU153_HUMAN	Nuclear pore complex protein Nup153	2022-12-30-KB-noFAIMS-HB-8	1453	1466		HCT-15
NVFVEFYAPWCGHCK	15	3	1	1	11C(57.0214), 14C(57.0214)	sp|P07237|PDIA1_HUMAN	P07237	PDIA1_HUMAN	Protein disulfide-isomerase	2022-12-30-KB-noFAIMS-HB-8	387	401	397400	HCT-15
NVGCLQEALQLATSFAQLR	19	2, 3	1	5	4C(57.0214)	sp|P49588|SYAC_HUMAN	P49588	SYAC_HUMAN	Alanine--tRNA ligase, cytoplasmic	2022-12-30-KB-noFAIMS-HB-8	944	962	947	HCT-15
NVGFESDTGGAFKGFK	16	3	0.4257	1		sp|Q9UKX7|NUP50_HUMAN	Q9UKX7	NUP50_HUMAN	Nuclear pore complex protein Nup50	2022-12-30-KB-noFAIMS-HB-8	47	62		HCT-15
NVGFESDTGGAFKGFKGLVVPSGGGR	26	4	0.9959	1		sp|Q9UKX7|NUP50_HUMAN	Q9UKX7	NUP50_HUMAN	Nuclear pore complex protein Nup50	2022-12-30-KB-noFAIMS-HB-8	47	72		HCT-15
NVGIFLK	7	2	0.9736	1		sp|Q9Y5B9|SP16H_HUMAN	Q9Y5B9	SP16H_HUMAN	FACT complex subunit SPT16	2022-12-30-KB-noFAIMS-HB-8	427	433		HCT-15
NVGLMICGHVHMGPR	15	3	0.962	1	7C(57.0214)	sp|P55011|S12A2_HUMAN	P55011	S12A2_HUMAN	Solute carrier family 12 member 2	2022-12-30-KB-noFAIMS-HB-8	814	828	820	HCT-15
NVGQFSGFPFEK	12	2	1	1		sp|P35659|DEK_HUMAN	P35659	DEK_HUMAN	Protein DEK	2022-12-30-KB-noFAIMS-HB-8	126	137		HCT-15
NVHFSYPSRK	10	3	0.9361	1		sp|P08183|MDR1_HUMAN	P08183	MDR1_HUMAN	Multidrug resistance protein 1	2022-12-30-KB-noFAIMS-HB-8	396	405		HCT-15
NVHGINFVSPVR	12	3	0.9998	2		sp|P53634|CATC_HUMAN	P53634	CATC_HUMAN	Dipeptidyl peptidase 1	2022-12-30-KB-noFAIMS-HB-8	239	250		HCT-15
NVHLAPGWLMQLEKK	15	3	1	1		sp|Q14204|DYHC1_HUMAN	Q14204	DYHC1_HUMAN	Cytoplasmic dynein 1 heavy chain 1	2022-12-30-KB-noFAIMS-HB-8	4098	4112		HCT-15
NVIDGDLCEQFNSMEPNKQK	20	3	0.999	1	8C(57.0214)	sp|Q15393|SF3B3_HUMAN	Q15393	SF3B3_HUMAN	Splicing factor 3B subunit 3	2022-12-30-KB-noFAIMS-HB-8	1172	1191	1179	HCT-15
NVIDKLAQFVAR	12	2, 3	1	2		sp|Q8IWX8|CHERP_HUMAN	Q8IWX8	CHERP_HUMAN	Calcium homeostasis endoplasmic reticulum protein	2022-12-30-KB-noFAIMS-HB-8	14	25		HCT-15
NVIFQPVAELK	11	2	0.9961	1		sp|Q01813|PFKAP_HUMAN	Q01813	PFKAP_HUMAN	ATP-dependent 6-phosphofructokinase, platelet type	2022-12-30-KB-noFAIMS-HB-8	726	736		HCT-15
NVIFQPVAELKK	12	2, 3	1	2		sp|Q01813|PFKAP_HUMAN	Q01813	PFKAP_HUMAN	ATP-dependent 6-phosphofructokinase, platelet type	2022-12-30-KB-noFAIMS-HB-8	726	737		HCT-15
NVIGLQMGTNR	11	2	1	2	7M(15.9949)	sp|P37802|TAGL2_HUMAN	P37802	TAGL2_HUMAN	Transgelin-2	2022-12-30-KB-noFAIMS-HB-8	172	182		HCT-15
NVIHPFLSR	9	2	1	2		sp|P26640|SYVC_HUMAN	P26640	SYVC_HUMAN	Valine--tRNA ligase	2022-12-30-KB-noFAIMS-HB-8	563	571		HCT-15
NVIIWGNHSSTQYPDVNHAK	20	2, 3, 4	1	3		sp|P40925|MDHC_HUMAN	P40925	MDHC_HUMAN	Malate dehydrogenase, cytoplasmic	2022-12-30-KB-noFAIMS-HB-8	180	199		HCT-15
NVIIWGNHSSTQYPDVNHAKVK	22	3, 4	1	2		sp|P40925|MDHC_HUMAN	P40925	MDHC_HUMAN	Malate dehydrogenase, cytoplasmic	2022-12-30-KB-noFAIMS-HB-8	180	201		HCT-15
NVIQSVLQAIR	11	2	1	1		sp|Q7L576|CYFP1_HUMAN	Q7L576	CYFP1_HUMAN	Cytoplasmic FMR1-interacting protein 1	2022-12-30-KB-noFAIMS-HB-8	505	515		HCT-15
NVIQSVLQAIRK	12	2	0.9991	1		sp|Q7L576|CYFP1_HUMAN	Q7L576	CYFP1_HUMAN	Cytoplasmic FMR1-interacting protein 1	2022-12-30-KB-noFAIMS-HB-8	505	516		HCT-15
NVITEPIYPEVVHMFAVNMFR	21	3	1	2		sp|Q13362|2A5G_HUMAN	Q13362	2A5G_HUMAN	Serine/threonine-protein phosphatase 2A 56 kDa regulatory subunit gamma isoform	2022-12-30-KB-noFAIMS-HB-8	85	105		HCT-15
NVKGPVREGDVLTLLESER	19	3, 4	1	3		sp|P62857|RS28_HUMAN	P62857	RS28_HUMAN	40S ribosomal protein S28	2022-12-30-KB-noFAIMS-HB-8	45	63		HCT-15
NVKPDQWVK	9	2	0.9953	2		sp|P55786|PSA_HUMAN	P55786	PSA_HUMAN	Puromycin-sensitive aminopeptidase	2022-12-30-KB-noFAIMS-HB-8	572	580		HCT-15
NVKSLEKVCADLIR	14	3	1	1	9C(57.0214)	sp|P60866|RS20_HUMAN	P60866	RS20_HUMAN	40S ribosomal protein S20	2022-12-30-KB-noFAIMS-HB-8	28	41	36	HCT-15
NVLCSACSGQGGK	13	2	1	1	4C(57.0214), 7C(57.0214)	sp|O60884|DNJA2_HUMAN	O60884	DNJA2_HUMAN	DnaJ homolog subfamily A member 2	2022-12-30-KB-noFAIMS-HB-8	140	152	143146	HCT-15
NVLCSACSGQGGKSGAVQK	19	3	0.9998	1	4C(57.0214), 7C(57.0214)	sp|O60884|DNJA2_HUMAN	O60884	DNJA2_HUMAN	DnaJ homolog subfamily A member 2	2022-12-30-KB-noFAIMS-HB-8	140	158	143146	HCT-15
NVLGHMQQGGAPSPFDR	17	3	1	1		sp|Q01813|PFKAP_HUMAN	Q01813	PFKAP_HUMAN	ATP-dependent 6-phosphofructokinase, platelet type	2022-12-30-KB-noFAIMS-HB-8	667	683		HCT-15
NVLGHMQQGGAPSPFDRNFGTK	22	4	1	1		sp|Q01813|PFKAP_HUMAN	Q01813	PFKAP_HUMAN	ATP-dependent 6-phosphofructokinase, platelet type	2022-12-30-KB-noFAIMS-HB-8	667	688		HCT-15
NVLINKDIR	9	2	0.9941	1		sp|P27797|CALR_HUMAN	P27797	CALR_HUMAN	Calreticulin	2022-12-30-KB-noFAIMS-HB-8	154	162		HCT-15
NVLITSALPYVNNVPHLGNIIGCVLSADVFAR	32	3	1	2	23C(57.0214)	sp|P56192|SYMC_HUMAN	P56192	SYMC_HUMAN	Methionine--tRNA ligase, cytoplasmic	2022-12-30-KB-noFAIMS-HB-8	265	296	287	HCT-15
NVLLDPQLVPGGGASEMAVAHALTEK	26	3	1	2	17M(15.9949)	sp|P49368|TCPG_HUMAN	P49368	TCPG_HUMAN	T-complex protein 1 subunit gamma	2022-12-30-KB-noFAIMS-HB-8	400	425		HCT-15
NVLLDPQLVPGGGASEMAVAHALTEKSK	28	4	1	1		sp|P49368|TCPG_HUMAN	P49368	TCPG_HUMAN	T-complex protein 1 subunit gamma	2022-12-30-KB-noFAIMS-HB-8	400	427		HCT-15
NVLSDSRPAMAPGSSHLGAPASTTTAADATPSGSLAR	37	4	1	1		sp|Q9BR76|COR1B_HUMAN	Q9BR76	COR1B_HUMAN	Coronin-1B	2022-12-30-KB-noFAIMS-HB-8	410	446		HCT-15
NVLSLTNKGEVFNELVGK	18	2, 3	1	2		sp|P05556|ITB1_HUMAN	P05556	ITB1_HUMAN	Integrin beta-1	2022-12-30-KB-noFAIMS-HB-8	221	238		HCT-15
NVMEFLAPLKPVAIR	15	2	0.9935	1		sp|Q9Y4C8|RBM19_HUMAN	Q9Y4C8	RBM19_HUMAN	Probable RNA-binding protein 19	2022-12-30-KB-noFAIMS-HB-8	309	323		HCT-15
NVMILTNPVAAK	12	2	1	2	3M(15.9949)	sp|Q9UGI8|TES_HUMAN	Q9UGI8	TES_HUMAN	Testin	2022-12-30-KB-noFAIMS-HB-8	90	101		HCT-15
NVMILTNPVAAKK	13	2	1	1		sp|Q9UGI8|TES_HUMAN	Q9UGI8	TES_HUMAN	Testin	2022-12-30-KB-noFAIMS-HB-8	90	102		HCT-15
NVMLLPVGSADDGAHSQNEK	20	3	1	1		sp|Q96KP4|CNDP2_HUMAN	Q96KP4	CNDP2_HUMAN	Cytosolic non-specific dipeptidase	2022-12-30-KB-noFAIMS-HB-8	431	450		HCT-15
NVMVEPHRHEGVFICR	16	3, 4	1	4	15C(57.0214), 3M(15.9949)	sp|P22087|FBRL_HUMAN	P22087	FBRL_HUMAN	rRNA 2'-O-methyltransferase fibrillarin	2022-12-30-KB-noFAIMS-HB-8	85	100	99	HCT-15
NVNIFKFIIPNVVK	14	2, 3	1	2		sp|P00338|LDHA_HUMAN	P00338	LDHA_HUMAN	L-lactate dehydrogenase A chain	2022-12-30-KB-noFAIMS-HB-8	113	126		HCT-15
NVNIFKFIIPNVVKYSPNCK	20	3, 4	1	2	19C(57.0214)	sp|P00338|LDHA_HUMAN	P00338	LDHA_HUMAN	L-lactate dehydrogenase A chain	2022-12-30-KB-noFAIMS-HB-8	113	132	131	HCT-15
NVNIQNFHISWK	12	2, 3	0.9995	3		sp|P12814|ACTN1_HUMAN	P12814	ACTN1_HUMAN	Alpha-actinin-1	2022-12-30-KB-noFAIMS-HB-8	163	174		HCT-15
NVNLVLLCSEKPSK	14	2	1	1	8C(57.0214)	sp|Q96KR1|ZFR_HUMAN	Q96KR1	ZFR_HUMAN	Zinc finger RNA-binding protein	2022-12-30-KB-noFAIMS-HB-8	805	818	812	HCT-15
NVNNEVHFFENNNFNTIANK	20	3	0.9867	1		sp|Q9BY44|EIF2A_HUMAN	Q9BY44	EIF2A_HUMAN	Eukaryotic translation initiation factor 2A	2022-12-30-KB-noFAIMS-HB-8	145	164		HCT-15
NVNNEVHFFENNNFNTIANKLHLQK	25	5	0.9731	1		sp|Q9BY44|EIF2A_HUMAN	Q9BY44	EIF2A_HUMAN	Eukaryotic translation initiation factor 2A	2022-12-30-KB-noFAIMS-HB-8	145	169		HCT-15
NVNVFKFIIPQIVK	14	2	1	1		sp|P07195|LDHB_HUMAN	P07195	LDHB_HUMAN	L-lactate dehydrogenase B chain	2022-12-30-KB-noFAIMS-HB-8	114	127		HCT-15
NVNVQNFHISWK	12	2, 3	1	3		sp|O43707|ACTN4_HUMAN	O43707	ACTN4_HUMAN	Alpha-actinin-4	2022-12-30-KB-noFAIMS-HB-8	182	193		HCT-15
NVNVQNFHISWKDGLAFNALIHR	23	4	1	1		sp|O43707|ACTN4_HUMAN	O43707	ACTN4_HUMAN	Alpha-actinin-4	2022-12-30-KB-noFAIMS-HB-8	182	204		HCT-15
NVPFKIVR	8	2	0.9949	2		sp|P38646|GRP75_HUMAN	P38646	GRP75_HUMAN	Stress-70 protein, mitochondrial	2022-12-30-KB-noFAIMS-HB-8	139	146		HCT-15
NVPGFLPTNDLSQPTGFLAQPMK	23	2	1	1		sp|A5YKK6|CNOT1_HUMAN	A5YKK6	CNOT1_HUMAN	CCR4-NOT transcription complex subunit 1	2022-12-30-KB-noFAIMS-HB-8	1578	1600		HCT-15
NVPILYTASQACLQHPDVAAYK	22	2, 3	1	2	12C(57.0214)	sp|P35221|CTNA1_HUMAN	P35221	CTNA1_HUMAN	Catenin alpha-1	2022-12-30-KB-noFAIMS-HB-8	217	238	228	HCT-15
NVPILYTASQACLQHPDVAAYKANR	25	4	1	1	12C(57.0214)	sp|P35221|CTNA1_HUMAN	P35221	CTNA1_HUMAN	Catenin alpha-1	2022-12-30-KB-noFAIMS-HB-8	217	241	228	HCT-15
NVPKFGLAHLMALGLGPWLAVEIPDLIQK	29	4	1	1		sp|Q9Y3C8|UFC1_HUMAN	Q9Y3C8	UFC1_HUMAN	Ubiquitin-fold modifier-conjugating enzyme 1	2022-12-30-KB-noFAIMS-HB-8	128	156		HCT-15
NVPNLHVMK	9	2	0.9991	2	8M(15.9949)	sp|P46783|RS10_HUMAN	P46783	RS10_HUMAN	40S ribosomal protein S10	2022-12-30-KB-noFAIMS-HB-8	39	47		HCT-15
NVPNWHR	7	2	0.5855	1		sp|P62826|RAN_HUMAN	P62826	RAN_HUMAN	GTP-binding nuclear protein Ran	2022-12-30-KB-noFAIMS-HB-8	100	106		HCT-15
NVPVGFGESWKK	12	2	0.9983	1		sp|P13051|UNG_HUMAN	P13051	UNG_HUMAN	Uracil-DNA glycosylase	2022-12-30-KB-noFAIMS-HB-8	89	100		HCT-15
NVPVITGSK	9	2	0.3981	1		sp|P35232|PHB_HUMAN	P35232	PHB_HUMAN	Prohibitin	2022-12-30-KB-noFAIMS-HB-8	75	83		HCT-15
NVPVITGSKDLQNVNITLR	19	2, 3	1	3		sp|P35232|PHB_HUMAN	P35232	PHB_HUMAN	Prohibitin	2022-12-30-KB-noFAIMS-HB-8	75	93		HCT-15
NVQAEEMVEFSSGLK	15	2	1	1		sp|P25705|ATPA_HUMAN	P25705	ATPA_HUMAN	ATP synthase subunit alpha, mitochondrial	2022-12-30-KB-noFAIMS-HB-8	89	103		HCT-15
NVQGIIEILKGMQELGVHPDQETYTDYVIPCFDSVNSAR	39	3, 4	1	2	31C(57.0214)	sp|P42704|LPPRC_HUMAN	P42704	LPPRC_HUMAN	Leucine-rich PPR motif-containing protein, mitochondrial	2022-12-30-KB-noFAIMS-HB-8	454	492	484	HCT-15
NVQLLSQFVSPFTGCIYGR	19	2	1	3	15C(57.0214)	sp|Q9Y3D5|RT18C_HUMAN	Q9Y3D5	RT18C_HUMAN	28S ribosomal protein S18c, mitochondrial	2022-12-30-KB-noFAIMS-HB-8	76	94	90	HCT-15
NVQVFLISGGFR	12	2	1	2		sp|P78330|SERB_HUMAN	P78330	SERB_HUMAN	Phosphoserine phosphatase	2022-12-30-KB-noFAIMS-HB-8	102	113		HCT-15
NVSIGIVGK	9	2	0.9996	1		sp|P25786|PSA1_HUMAN	P25786	PSA1_HUMAN	Proteasome subunit alpha type-1	2022-12-30-KB-noFAIMS-HB-8	209	217		HCT-15
NVSLGNVLAVAYATQR	16	2	1	2		sp|Q9NY33|DPP3_HUMAN	Q9NY33	DPP3_HUMAN	Dipeptidyl peptidase 3	2022-12-30-KB-noFAIMS-HB-8	406	421		HCT-15
NVSNLKPVPLIGPK	14	2, 3	1	2		sp|Q8NBX0|SCPDL_HUMAN	Q8NBX0	SCPDL_HUMAN	Saccharopine dehydrogenase-like oxidoreductase	2022-12-30-KB-noFAIMS-HB-8	215	228		HCT-15
NVTAIQGPGGK	11	2	1	1		sp|P50213|IDH3A_HUMAN	P50213	IDH3A_HUMAN	Isocitrate dehydrogenase [NAD] subunit alpha, mitochondrial	2022-12-30-KB-noFAIMS-HB-8	67	77		HCT-15
NVTDVVNTCHDAGISKK	17	3	1	1	9C(57.0214)	sp|Q9Y3I0|RTCB_HUMAN	Q9Y3I0	RTCB_HUMAN	tRNA-splicing ligase RtcB homolog	2022-12-30-KB-noFAIMS-HB-8	477	493	485	HCT-15
NVTELNEPLSNEER	14	2	1	1		sp|P61981|1433G_HUMAN	P61981	1433G_HUMAN	14-3-3 protein gamma	2022-12-30-KB-noFAIMS-HB-8	29	42		HCT-15
NVTELNEPLSNEERNLLSVAYKNVVGAR	28	3, 4	1	2		sp|P61981|1433G_HUMAN	P61981	1433G_HUMAN	14-3-3 protein gamma	2022-12-30-KB-noFAIMS-HB-8	29	56		HCT-15
NVTGHYISPFHDIPLK	16	3, 4	1	2		sp|Q9H2U2|IPYR2_HUMAN	Q9H2U2	IPYR2_HUMAN	Inorganic pyrophosphatase 2, mitochondrial	2022-12-30-KB-noFAIMS-HB-8	54	69		HCT-15
NVTGHYISPFHDIPLKVNSK	20	4	1	1		sp|Q9H2U2|IPYR2_HUMAN	Q9H2U2	IPYR2_HUMAN	Inorganic pyrophosphatase 2, mitochondrial	2022-12-30-KB-noFAIMS-HB-8	54	73		HCT-15
NVTGILWNLSSSDHLKDR	18	3	0.9995	1		sp|Q9Y446|PKP3_HUMAN	Q9Y446	PKP3_HUMAN	Plakophilin-3	2022-12-30-KB-noFAIMS-HB-8	422	439		HCT-15
NVTKDHIMEIFSTYGK	16	3	1	1		sp|Q15287|RNPS1_HUMAN	Q15287	RNPS1_HUMAN	RNA-binding protein with serine-rich domain 1	2022-12-30-KB-noFAIMS-HB-8	171	186		HCT-15
NVTLCGHLHHGK	12	2, 3	1	2	5C(57.0214)	sp|Q15029|U5S1_HUMAN	Q15029	U5S1_HUMAN	116 kDa U5 small nuclear ribonucleoprotein component	2022-12-30-KB-noFAIMS-HB-8	131	142	135	HCT-15
NVTLPAVFK	9	2	0.9994	1		sp|P36578|RL4_HUMAN	P36578	RL4_HUMAN	60S ribosomal protein L4	2022-12-30-KB-noFAIMS-HB-8	21	29		HCT-15
NVTLPAVFKAPIRPDIVNFVHTNLR	25	4, 5	1	3		sp|P36578|RL4_HUMAN	P36578	RL4_HUMAN	60S ribosomal protein L4	2022-12-30-KB-noFAIMS-HB-8	21	45		HCT-15
NVTVQPDDPISFMQLTAK	18	2	1	1		sp|P53618|COPB_HUMAN	P53618	COPB_HUMAN	Coatomer subunit beta	2022-12-30-KB-noFAIMS-HB-8	662	679		HCT-15
NVTWVMVNLCR	11	2	0.9706	1	10C(57.0214)	sp|O00629|IMA3_HUMAN	O00629	IMA3_HUMAN	Importin subunit alpha-3	2022-12-30-KB-noFAIMS-HB-8	219	229	228	HCT-15
NVVFVDMGHSAYQVSVCAFNR	21	3	1	3	17C(57.0214)	sp|P34932|HSP74_HUMAN	P34932	HSP74_HUMAN	Heat shock 70 kDa protein 4	2022-12-30-KB-noFAIMS-HB-8	197	217	213	HCT-15
NVVHQLSVTLEDLYNGATR	19	3	1	1		sp|P31689|DNJA1_HUMAN	P31689	DNJA1_HUMAN	DnaJ homolog subfamily A member 1	2022-12-30-KB-noFAIMS-HB-8	106	124		HCT-15
NVVHQLSVTLEDLYNGATRK	20	3, 4	1	3		sp|P31689|DNJA1_HUMAN	P31689	DNJA1_HUMAN	DnaJ homolog subfamily A member 1	2022-12-30-KB-noFAIMS-HB-8	106	125		HCT-15
NVVLPTETEVAPAKDVTLLK	20	2, 3	1	3		sp|P27816|MAP4_HUMAN	P27816	MAP4_HUMAN	Microtubule-associated protein 4	2022-12-30-KB-noFAIMS-HB-8	333	352		HCT-15
NVVTIFSAPNYCYR	14	2	1	2	12C(57.0214)	sp|P67775|PP2AA_HUMAN	P67775	PP2AA_HUMAN	Serine/threonine-protein phosphatase 2A catalytic subunit alpha isoform	2022-12-30-KB-noFAIMS-HB-8	255	268	266	HCT-15
NVVVVDGVRTPFLLSGTSYKDLMPHDLAR	29	4	1	1		sp|P55084|ECHB_HUMAN	P55084	ECHB_HUMAN	Trifunctional enzyme subunit beta, mitochondrial	2022-12-30-KB-noFAIMS-HB-8	53	81		HCT-15
NVYLFPGIPELLR	13	2	1	1		sp|Q8NFF5|FAD1_HUMAN	Q8NFF5	FAD1_HUMAN	FAD synthase	2022-12-30-KB-noFAIMS-HB-8	250	262		HCT-15
NWACFTGK	8	2	0.9998	1	4C(57.0214)	sp|P53634|CATC_HUMAN	P53634	CATC_HUMAN	Dipeptidyl peptidase 1	2022-12-30-KB-noFAIMS-HB-8	133	140	136	HCT-15
NWDKLVGEIK	10	2	0.9939	1		sp|Q9Y2Z0|SGT1_HUMAN	Q9Y2Z0	SGT1_HUMAN	Protein SGT1 homolog	2022-12-30-KB-noFAIMS-HB-8	286	295		HCT-15
NWEEGGYFNTDKPHPR	16	3	1	1		sp|O95573|ACSL3_HUMAN	O95573	ACSL3_HUMAN	Long-chain-fatty-acid--CoA ligase 3	2022-12-30-KB-noFAIMS-HB-8	510	525		HCT-15
NWESNYFGMPLQDLVTAEKPIPLFVEK	27	3	0.9995	1		sp|Q13017|RHG05_HUMAN	Q13017	RHG05_HUMAN	Rho GTPase-activating protein 5	2022-12-30-KB-noFAIMS-HB-8	1254	1280		HCT-15
NWIEEVTGMSIGPNFQLGLK	20	2	1	4	9M(15.9949)	sp|Q15417|CNN3_HUMAN	Q15417	CNN3_HUMAN	Calponin-3	2022-12-30-KB-noFAIMS-HB-8	34	53		HCT-15
NWIEEVTGMSIGPNFQLGLKDGIILCELINKLQPGSVK	38	4	1	1	26C(57.0214)	sp|Q15417|CNN3_HUMAN	Q15417	CNN3_HUMAN	Calponin-3	2022-12-30-KB-noFAIMS-HB-8	34	71	59	HCT-15
NWKPARPVGIEK	12	3	0.9244	1		sp|P11717|MPRI_HUMAN	P11717	MPRI_HUMAN	Cation-independent mannose-6-phosphate receptor	2022-12-30-KB-noFAIMS-HB-8	998	1009		HCT-15
NWSAAGNAFCQAAQLHLQLQSK	22	3	1	1	10C(57.0214)	sp|P54920|SNAA_HUMAN	P54920	SNAA_HUMAN	Alpha-soluble NSF attachment protein	2022-12-30-KB-noFAIMS-HB-8	57	78	66	HCT-15
NWVQTLRPVSAK	12	2, 3	1	2		sp|P29144|TPP2_HUMAN	P29144	TPP2_HUMAN	Tripeptidyl-peptidase 2	2022-12-30-KB-noFAIMS-HB-8	792	803		HCT-15
NWYIQATCATSGDGLYEGLDWLANQLK	27	2	1	2	8C(57.0214)	sp|P61204|ARF3_HUMAN	P61204	ARF3_HUMAN	ADP-ribosylation factor 3	2022-12-30-KB-noFAIMS-HB-8	152	178	159	HCT-15
NWYIQATCATSGDGLYEGLDWLSNQLR	27	2	1	2	8C(57.0214)	sp|P84077|ARF1_HUMAN	P84077	ARF1_HUMAN	ADP-ribosylation factor 1	2022-12-30-KB-noFAIMS-HB-8	152	178	159	HCT-15
NWYRGDNPNKPMNPLITGVFGAIAGAASVFGNTPLDVIK	39	4	0.9949	1	12M(15.9949)	sp|P53007|TXTP_HUMAN	P53007	TXTP_HUMAN	Tricarboxylate transport protein, mitochondrial	2022-12-30-KB-noFAIMS-HB-8	207	245		HCT-15
NWYVQPSCATSGDGLYEGLTWLTSNYK	27	2	0.9854	1	8C(57.0214)	sp|P62330|ARF6_HUMAN	P62330	ARF6_HUMAN	ADP-ribosylation factor 6	2022-12-30-KB-noFAIMS-HB-8	148	174	155	HCT-15
NWYVQPSCATSGDGLYEGLTWLTSNYKS	28	2	1	1	8C(57.0214)	sp|P62330|ARF6_HUMAN	P62330	ARF6_HUMAN	ADP-ribosylation factor 6	2022-12-30-KB-noFAIMS-HB-8	148	175	155	HCT-15
NYAGRWDVLIQQATQCLNR	19	3	1	2	16C(57.0214)	sp|Q9BUJ2|HNRL1_HUMAN	Q9BUJ2	HNRL1_HUMAN	Heterogeneous nuclear ribonucleoprotein U-like protein 1	2022-12-30-KB-noFAIMS-HB-8	472	490	487	HCT-15
NYDIGAALDTIQYSKHPPPL	20	3	0.855	1		sp|Q13501|SQSTM_HUMAN	Q13501	SQSTM_HUMAN	Sequestosome-1	2022-12-30-KB-noFAIMS-HB-8	421	440		HCT-15
NYDYYASRVPESIK	14	2	1	1		sp|O95861|BPNT1_HUMAN	O95861	BPNT1_HUMAN	3'(2'),5'-bisphosphate nucleotidase 1	2022-12-30-KB-noFAIMS-HB-8	290	303		HCT-15
NYEHLFK	7	2	0.9907	1		sp|Q9Y3D7|TIM16_HUMAN	Q9Y3D7	TIM16_HUMAN	Mitochondrial import inner membrane translocase subunit TIM16	2022-12-30-KB-noFAIMS-HB-8	76	82		HCT-15
NYGILADATEQVGQHK	16	2	1	1		sp|Q9BZZ5|API5_HUMAN	Q9BZZ5	API5_HUMAN	Apoptosis inhibitor 5	2022-12-30-KB-noFAIMS-HB-8	10	25		HCT-15
NYGILADATEQVGQHKDAYQVILDGVK	27	3	1	1		sp|Q9BZZ5|API5_HUMAN	Q9BZZ5	API5_HUMAN	Apoptosis inhibitor 5	2022-12-30-KB-noFAIMS-HB-8	10	36		HCT-15
NYGSYSTQASAAAATAELLKK	21	3	1	1		sp|O14828|SCAM3_HUMAN	O14828	SCAM3_HUMAN	Secretory carrier-associated membrane protein 3	2022-12-30-KB-noFAIMS-HB-8	82	102		HCT-15
NYGWKVEETVKHDWDR	16	4	0.9937	1		sp|Q16881|TRXR1_HUMAN	Q16881	TRXR1_HUMAN	Thioredoxin reductase 1, cytoplasmic	2022-12-30-KB-noFAIMS-HB-8	235	250		HCT-15
NYIQGINLVQAK	12	2	1	1		sp|P52815|RM12_HUMAN	P52815	RM12_HUMAN	39S ribosomal protein L12, mitochondrial	2022-12-30-KB-noFAIMS-HB-8	151	162		HCT-15
NYISQYSEIAIQMMMHMQPK	20	3	1	3	15M(15.9949), 17M(15.9949)	sp|P07602|SAP_HUMAN	P07602	SAP_HUMAN	Prosaposin	2022-12-30-KB-noFAIMS-HB-8	243	262		HCT-15
NYIVEDGDIIFFK	13	2	0.9989	1		sp|Q9NTK5|OLA1_HUMAN	Q9NTK5	OLA1_HUMAN	Obg-like ATPase 1	2022-12-30-KB-noFAIMS-HB-8	374	386		HCT-15
NYIVEDGDIIFFKFNTPQQPK	21	3	0.9975	1		sp|Q9NTK5|OLA1_HUMAN	Q9NTK5	OLA1_HUMAN	Obg-like ATPase 1	2022-12-30-KB-noFAIMS-HB-8	374	394		HCT-15
NYLDWLTSIPWGK	13	2	1	2		sp|P36776|LONM_HUMAN	P36776	LONM_HUMAN	Lon protease homolog, mitochondrial	2022-12-30-KB-noFAIMS-HB-8	460	472		HCT-15
NYLDWLTSIPWGKYSNENLDLAR	23	3	1	1		sp|P36776|LONM_HUMAN	P36776	LONM_HUMAN	Lon protease homolog, mitochondrial	2022-12-30-KB-noFAIMS-HB-8	460	482		HCT-15
NYLEPGKECVQPATK	15	2, 3	1	3	9C(57.0214)	sp|P16615|AT2A2_HUMAN	P16615	AT2A2_HUMAN	Sarcoplasmic/endoplasmic reticulum calcium ATPase 2	2022-12-30-KB-noFAIMS-HB-8	989	1003	997	HCT-15
NYLLSLPHK	9	2	1	1		sp|P28482|MK01_HUMAN	P28482	MK01_HUMAN	Mitogen-activated protein kinase 1	2022-12-30-KB-noFAIMS-HB-8	262	270		HCT-15
NYLPAINGIVFLVDCADHER	20	3	1	1	15C(57.0214)	sp|Q9Y6B6|SAR1B_HUMAN	Q9Y6B6	SAR1B_HUMAN	GTP-binding protein SAR1b	2022-12-30-KB-noFAIMS-HB-8	88	107	102	HCT-15
NYLPAINGIVFLVDCADHSR	20	3	1	1	15C(57.0214)	sp|Q9NR31|SAR1A_HUMAN	Q9NR31	SAR1A_HUMAN	GTP-binding protein SAR1a	2022-12-30-KB-noFAIMS-HB-8	88	107	102	HCT-15
NYLPLLEPVKPEPKPLVQEK	20	4	1	2		sp|Q9P2N5|RBM27_HUMAN	Q9P2N5	RBM27_HUMAN	RNA-binding protein 27	2022-12-30-KB-noFAIMS-HB-8	76	95		HCT-15
NYLQSLPSK	9	2	0.7717	1		sp|P27361|MK03_HUMAN	P27361	MK03_HUMAN	Mitogen-activated protein kinase 3	2022-12-30-KB-noFAIMS-HB-8	279	287		HCT-15
NYPATFWVNPQFK	13	2	1	3		sp|P07384|CAN1_HUMAN	P07384	CAN1_HUMAN	Calpain-1 catalytic subunit	2022-12-30-KB-noFAIMS-HB-8	386	398		HCT-15
NYPNTFWMNPQYLIK	15	2	1	2	8M(15.9949)	sp|P17655|CAN2_HUMAN	P17655	CAN2_HUMAN	Calpain-2 catalytic subunit	2022-12-30-KB-noFAIMS-HB-8	376	390		HCT-15
NYPPWQHTTLSVLR	14	3	0.8331	1		sp|Q9P2J5|SYLC_HUMAN	Q9P2J5	SYLC_HUMAN	Leucine--tRNA ligase, cytoplasmic	2022-12-30-KB-noFAIMS-HB-8	943	956		HCT-15
NYPPWQHTTLSVLRK	15	3	1	1		sp|Q9P2J5|SYLC_HUMAN	Q9P2J5	SYLC_HUMAN	Leucine--tRNA ligase, cytoplasmic	2022-12-30-KB-noFAIMS-HB-8	943	957		HCT-15
NYQFDFLRPQHSLFNYFTK	19	4	1	1		sp|Q15459|SF3A1_HUMAN	Q15459	SF3A1_HUMAN	Splicing factor 3A subunit 1	2022-12-30-KB-noFAIMS-HB-8	192	210		HCT-15
NYQFDFLRPQHSLFNYFTKLVEQYTK	26	4	0.9993	1		sp|Q15459|SF3A1_HUMAN	Q15459	SF3A1_HUMAN	Splicing factor 3A subunit 1	2022-12-30-KB-noFAIMS-HB-8	192	217		HCT-15
NYQFFIGENMNPDGMVALLDYR	22	2	1	3		sp|P13693|TCTP_HUMAN	P13693	TCTP_HUMAN	Translationally-controlled tumor protein	2022-12-30-KB-noFAIMS-HB-8	131	152		HCT-15
NYSPYYNTIDDLKDQIVDLTVGNNK	25	3	1	2		sp|P35527|K1C9_HUMAN	P35527	K1C9_HUMAN	Keratin, type I cytoskeletal 9	2022-12-30-KB-noFAIMS-HB-8	200	224		HCT-15
NYVPPKGDK	9	2	0.9242	3		sp|P26583|HMGB2_HUMAN	P26583	HMGB2_HUMAN	High mobility group protein B2	2022-12-30-KB-noFAIMS-HB-8	77	85		HCT-15
NYVPPKGDKK	10	2, 3	1	5		sp|P26583|HMGB2_HUMAN	P26583	HMGB2_HUMAN	High mobility group protein B2	2022-12-30-KB-noFAIMS-HB-8	77	86		HCT-15
NYWLLIGHHETPLSASTK	18	3	0.9987	1		sp|O75460|ERN1_HUMAN	O75460	ERN1_HUMAN	Serine/threonine-protein kinase/endoribonuclease IRE1	2022-12-30-KB-noFAIMS-HB-8	357	374		HCT-15
PAAAATGPPPGNTSSTQKWK	20	2	0.4174	1		sp|Q9H2P0|ADNP_HUMAN	Q9H2P0	ADNP_HUMAN	Activity-dependent neuroprotector homeobox protein	2022-12-30-KB-noFAIMS-HB-8	428	447		HCT-15
PAAPPAPGPGQLTLR	15	2	1	1		sp|Q99536|VAT1_HUMAN	Q99536	VAT1_HUMAN	Synaptic vesicle membrane protein VAT-1 homolog	2022-12-30-KB-noFAIMS-HB-8	68	82		HCT-15
PAASLAVHTDKVQTLQFHPFEAQTLISGSYDK	32	4	0.4532	1		sp|Q13610|PWP1_HUMAN	Q13610	PWP1_HUMAN	Periodic tryptophan protein 1 homolog	2022-12-30-KB-noFAIMS-HB-8	291	322		HCT-15
PAEPPAWAGGARPGPGVWDPNWDR	24	3	1	1		sp|Q96HS1|PGAM5_HUMAN	Q96HS1	PGAM5_HUMAN	Serine/threonine-protein phosphatase PGAM5, mitochondrial	2022-12-30-KB-noFAIMS-HB-8	41	64		HCT-15
PAGPVQAVPPPPPVPTEPK	19	2	1	1		sp|Q15459|SF3A1_HUMAN	Q15459	SF3A1_HUMAN	Splicing factor 3A subunit 1	2022-12-30-KB-noFAIMS-HB-8	2	20		HCT-15
PAGSAAPPPQCVLSSSTSAAPAAEPPPPPAPDMTFKK	37	3	0.889	1	11C(57.0214)	sp|Q9Y2X9|ZN281_HUMAN	Q9Y2X9	ZN281_HUMAN	Zinc finger protein 281	2022-12-30-KB-noFAIMS-HB-8	66	102	76	HCT-15
PAIMTMLADHAAR	13	3	1	2	6M(15.9949)	sp|O14980|XPO1_HUMAN	O14980	XPO1_HUMAN	Exportin-1	2022-12-30-KB-noFAIMS-HB-8	2	14		HCT-15
PALLHSTFFPALQGAQTK	18	3	1	1		sp|P23381|SYWC_HUMAN	P23381	SYWC_HUMAN	Tryptophan--tRNA ligase, cytoplasmic	2022-12-30-KB-noFAIMS-HB-8	332	349		HCT-15
PAPPKPEPKPK	11	3	0.9999	1		sp|P05204|HMGN2_HUMAN	P05204	HMGN2_HUMAN	Non-histone chromosomal protein HMG-17	2022-12-30-KB-noFAIMS-HB-8	32	42		HCT-15
PASGPIRPIVR	11	3	0.9988	1		sp|P26373|RL13_HUMAN	P26373	RL13_HUMAN	60S ribosomal protein L13	2022-12-30-KB-noFAIMS-HB-8	50	60		HCT-15
PAVLGFEGSANK	12	2	1	1		sp|Q9NPF4|OSGEP_HUMAN	Q9NPF4	OSGEP_HUMAN	Probable tRNA N6-adenosine threonylcarbamoyltransferase	2022-12-30-KB-noFAIMS-HB-8	2	13		HCT-15
PAYFQRPENALKR	13	3, 4	1	2		sp|Q14152|EIF3A_HUMAN	Q14152	EIF3A_HUMAN	Eukaryotic translation initiation factor 3 subunit A	2022-12-30-KB-noFAIMS-HB-8	2	14		HCT-15
PAYHSSLMDPDTK	13	2, 3	1	2		sp|O15145|ARPC3_HUMAN	O15145	ARPC3_HUMAN	Actin-related protein 2/3 complex subunit 3	2022-12-30-KB-noFAIMS-HB-8	2	14		HCT-15
PCGEDWLSHPLGIVQGFFAQNGVNPDWEK	29	3	1	2	2C(57.0214)	sp|Q9BTE3|MCMBP_HUMAN	Q9BTE3	MCMBP_HUMAN	Mini-chromosome maintenance complex-binding protein	2022-12-30-KB-noFAIMS-HB-8	2	30	3	HCT-15
PDLPSGDSQPSLDQTMAAAFGLSVPNVHGALAPLAIPSAAAAAAAAGR	48	3	0.9797	1	16M(15.9949)	sp|P26599|PTBP1_HUMAN	P26599	PTBP1_HUMAN	Polypyrimidine tract-binding protein 1	2022-12-30-KB-noFAIMS-HB-8	278	325		HCT-15
PDNFVFGQSGAGNNWAK	17	2	1	1		sp|P07437|TBB5_HUMAN	P07437	TBB5_HUMAN	Tubulin beta chain	2022-12-30-KB-noFAIMS-HB-8	87	103		HCT-15
PEFLEDPSVLTK	12	2	1	1		sp|P42167|LAP2B_HUMAN	P42167	LAP2B_HUMAN	Lamina-associated polypeptide 2, isoforms beta/gamma	2022-12-30-KB-noFAIMS-HB-8	2	13		HCT-15
PEFLEDPSVLTKDKLK	16	3, 4	1	2		sp|P42167|LAP2B_HUMAN	P42167	LAP2B_HUMAN	Lamina-associated polypeptide 2, isoforms beta/gamma	2022-12-30-KB-noFAIMS-HB-8	2	17		HCT-15
PEIVDTCSLASPASVCRTKHLHLR	24	5	0.9813	1	16C(57.0214), 7C(57.0214)	sp|P09960|LKHA4_HUMAN	P09960	LKHA4_HUMAN	Leukotriene A-4 hydrolase	2022-12-30-KB-noFAIMS-HB-8	2	25	8,17	HCT-15
PELPDGGDDDDIIADISNR	19	2	0.1889	1		sp|Q9Y6U3|ADSV_HUMAN	Q9Y6U3	ADSV_HUMAN	Adseverin	2022-12-30-KB-noFAIMS-HB-8	228	246		HCT-15
PEPVKSAPVPK	11	2	1	1		sp|Q99879|H2B1M_HUMAN	Q99879	H2B1M_HUMAN	Histone H2B type 1-M	2022-12-30-KB-noFAIMS-HB-8	2	12		HCT-15
PFAEDKTYK	9	2	0.5091	1		sp|Q7Z434|MAVS_HUMAN	Q7Z434	MAVS_HUMAN	Mitochondrial antiviral-signaling protein	2022-12-30-KB-noFAIMS-HB-8	2	10		HCT-15
PFLDIQKR	8	2	0.9174	1		sp|O43920|NDUS5_HUMAN	O43920	NDUS5_HUMAN	NADH dehydrogenase [ubiquinone] iron-sulfur protein 5	2022-12-30-KB-noFAIMS-HB-8	2	9		HCT-15
PFLELDTNLPANRVPAGLEK	20	2, 3	1	4	N-term(42.0106)	sp|P30046|DOPD_HUMAN	P30046	DOPD_HUMAN	D-dopachrome decarboxylase	2022-12-30-KB-noFAIMS-HB-8	2	21		HCT-15
PFLELDTNLPANRVPAGLEKR	21	3, 4	1	4	N-term(42.0106)	sp|P30046|DOPD_HUMAN	P30046	DOPD_HUMAN	D-dopachrome decarboxylase	2022-12-30-KB-noFAIMS-HB-8	2	22		HCT-15
PFRLDLLEDR	10	3	1	1		sp|Q14697|GANAB_HUMAN	Q14697	GANAB_HUMAN	Neutral alpha-glucosidase AB	2022-12-30-KB-noFAIMS-HB-8	155	164		HCT-15
PFVPNVHAAEFVPSFLR	17	3	1	1		sp|Q8IYD1|ERF3B_HUMAN	Q8IYD1	ERF3B_HUMAN	Eukaryotic peptide chain release factor GTP-binding subunit ERF3B	2022-12-30-KB-noFAIMS-HB-8	58	74		HCT-15
PGAHPLSFADGK	12	2	0.2153	1		sp|Q96PU4|UHRF2_HUMAN	Q96PU4	UHRF2_HUMAN	E3 ubiquitin-protein ligase UHRF2	2022-12-30-KB-noFAIMS-HB-8	311	322		HCT-15
PGELSLLSYIRPDVKGLSTLQDIEIGVQHILADMIAK	37	6	0.1796	1	34M(15.9949)	sp|Q8N5C6|SRBD1_HUMAN	Q8N5C6	SRBD1_HUMAN	S1 RNA-binding domain-containing protein 1	2022-12-30-KB-noFAIMS-HB-8	343	379		HCT-15
PGGLLLGDVAPNFEANTTVGR	21	2	1	2		sp|P30041|PRDX6_HUMAN	P30041	PRDX6_HUMAN	Peroxiredoxin-6	2022-12-30-KB-noFAIMS-HB-8	2	22		HCT-15
PGGLLLGDVAPNFEANTTVGRIRFHDFLGDSWGILFSHPR	40	6	1	1		sp|P30041|PRDX6_HUMAN	P30041	PRDX6_HUMAN	Peroxiredoxin-6	2022-12-30-KB-noFAIMS-HB-8	2	41		HCT-15
PGHLQEGFGCVVTNR	15	3	1	1	10C(57.0214)	sp|Q8NC51|PAIRB_HUMAN	Q8NC51	PAIRB_HUMAN	Plasminogen activator inhibitor 1 RNA-binding protein	2022-12-30-KB-noFAIMS-HB-8	2	16	11	HCT-15
PGHLQEGFGCVVTNRFDQLFDDESDPFEVLK	31	3, 4	1	5	10C(57.0214), N-term(42.0106)	sp|Q8NC51|PAIRB_HUMAN	Q8NC51	PAIRB_HUMAN	Plasminogen activator inhibitor 1 RNA-binding protein	2022-12-30-KB-noFAIMS-HB-8	2	32	11	HCT-15
PGHLQEGFGCVVTNRFDQLFDDESDPFEVLKAAENK	36	5	1	1	10C(57.0214)	sp|Q8NC51|PAIRB_HUMAN	Q8NC51	PAIRB_HUMAN	Plasminogen activator inhibitor 1 RNA-binding protein	2022-12-30-KB-noFAIMS-HB-8	2	37	11	HCT-15
PGHVSPLQLTNIQVPQQALPTQR	23	3	0.6469	1		sp|P22670|RFX1_HUMAN	P22670	RFX1_HUMAN	MHC class II regulatory factor RFX1	2022-12-30-KB-noFAIMS-HB-8	155	177		HCT-15
PGLGSKTGSMSKQELDDILK	20	3	0.8578	1	10M(15.9949)	sp|Q14839|CHD4_HUMAN	Q14839	CHD4_HUMAN	Chromodomain-helicase-DNA-binding protein 4	2022-12-30-KB-noFAIMS-HB-8	1201	1220		HCT-15
PGMVVTFAPVNVTTEVK	17	3	0.176	1	3M(15.9949)	sp|P68104|EF1A1_HUMAN	P68104	EF1A1_HUMAN	Elongation factor 1-alpha 1	2022-12-30-KB-noFAIMS-HB-8	274	290		HCT-15
PGPALWPLPLSVK	13	2	0.9981	1		sp|P07686|HEXB_HUMAN	P07686	HEXB_HUMAN	Beta-hexosaminidase subunit beta	2022-12-30-KB-noFAIMS-HB-8	52	64		HCT-15
PGPATDAGKIPFCDAK	16	3	1	1	13C(57.0214)	sp|Q86SK9|SCD5_HUMAN	Q86SK9	SCD5_HUMAN	Stearoyl-CoA desaturase 5	2022-12-30-KB-noFAIMS-HB-8	2	17	14	HCT-15
PGPTPSGTNVGSSGRSPSK	19	3	1	2		sp|P60468|SC61B_HUMAN	P60468	SC61B_HUMAN	Protein transport protein Sec61 subunit beta	2022-12-30-KB-noFAIMS-HB-8	2	20		HCT-15
PGSRNSSRCQPEANK	15	2	0.1817	1	9C(57.0214)	sp|Q659C4|LAR1B_HUMAN	Q659C4	LAR1B_HUMAN	La-related protein 1B	2022-12-30-KB-noFAIMS-HB-8	94	108	102	HCT-15
PGSVVAAAAAEAKK	14	3	0.5599	1		sp|P51608|MECP2_HUMAN	P51608	MECP2_HUMAN	Methyl-CpG-binding protein 2	2022-12-30-KB-noFAIMS-HB-8	272	285		HCT-15
PHAFKPGDLVFAK	13	2, 3	1	3	N-term(42.0106)	sp|Q7Z4V5|HDGR2_HUMAN	Q7Z4V5	HDGR2_HUMAN	Hepatoma-derived growth factor-related protein 2	2022-12-30-KB-noFAIMS-HB-8	2	14		HCT-15
PIIVGSSK	8	2	0.9731	1		sp|Q9Y217|MTMR6_HUMAN	Q9Y217	MTMR6_HUMAN	Myotubularin-related protein 6	2022-12-30-KB-noFAIMS-HB-8	172	179		HCT-15
PIPPPPPPPPGPPPPPTFHQANTEQPK	27	3	1	1		sp|Q8TF74|WIPF2_HUMAN	Q8TF74	WIPF2_HUMAN	WAS/WASL-interacting protein family member 2	2022-12-30-KB-noFAIMS-HB-8	2	28		HCT-15
PITEMLPGILSQLGADSLTSLR	22	2	1	2		sp|Q96K17|BT3L4_HUMAN	Q96K17	BT3L4_HUMAN	Transcription factor BTF3 homolog 4	2022-12-30-KB-noFAIMS-HB-8	93	114		HCT-15
PITEMLPGILSQLGADSLTSLRK	23	3	1	2		sp|Q96K17|BT3L4_HUMAN	Q96K17	BT3L4_HUMAN	Transcription factor BTF3 homolog 4	2022-12-30-KB-noFAIMS-HB-8	93	115		HCT-15
PKFYCDYCDTYLTHDSPSVR	20	3, 4	1	2	5C(57.0214), 8C(57.0214)	sp|P09234|RU1C_HUMAN	P09234	RU1C_HUMAN	U1 small nuclear ribonucleoprotein C	2022-12-30-KB-noFAIMS-HB-8	2	21	6,9	HCT-15
PKPINVR	7	2	0.83	1		sp|P15311|EZRI_HUMAN	P15311	EZRI_HUMAN	Ezrin	2022-12-30-KB-noFAIMS-HB-8	2	8		HCT-15
PLAQLADPWQK	11	2	1	1		sp|P51812|KS6A3_HUMAN	P51812	KS6A3_HUMAN	Ribosomal protein S6 kinase alpha-3	2022-12-30-KB-noFAIMS-HB-8	2	12		HCT-15
PLDDIIAQLPPPIK	14	2	0.9915	1		sp|Q969X6|UTP4_HUMAN	Q969X6	UTP4_HUMAN	U3 small nucleolar RNA-associated protein 4 homolog	2022-12-30-KB-noFAIMS-HB-8	667	680		HCT-15
PLELELCPGRWVGGQHPCFIIAEIGQNHQGDLDVAK	36	5	1	1	18C(57.0214), 7C(57.0214)	sp|Q9NR45|SIAS_HUMAN	Q9NR45	SIAS_HUMAN	Sialic acid synthase	2022-12-30-KB-noFAIMS-HB-8	2	37	8,19	HCT-15
PLELELCPGRWVGGQHPCFIIAEIGQNHQGDLDVAKR	37	6	1	1	18C(57.0214), 7C(57.0214)	sp|Q9NR45|SIAS_HUMAN	Q9NR45	SIAS_HUMAN	Sialic acid synthase	2022-12-30-KB-noFAIMS-HB-8	2	38	8,19	HCT-15
PLFATNPFDQDVEK	14	2	1	1		sp|Q92783|STAM1_HUMAN	Q92783	STAM1_HUMAN	Signal transducing adapter molecule 1	2022-12-30-KB-noFAIMS-HB-8	2	15		HCT-15
PLGAGEALRRVMECLASGILLPGGPGLHDPCER	33	3	0.7607	1	14C(57.0214), 31C(57.0214)	sp|Q96SI9|STRBP_HUMAN	Q96SI9	STRBP_HUMAN	Spermatid perinuclear RNA-binding protein	2022-12-30-KB-noFAIMS-HB-8	257	289	270287	HCT-15
PLISVYSEKGESSGK	15	2, 3	1	2		sp|P36578|RL4_HUMAN	P36578	RL4_HUMAN	60S ribosomal protein L4	2022-12-30-KB-noFAIMS-HB-8	6	20		HCT-15
PLLFSSASSQNHIPIEPDYKFSTLLMMLK	29	4	0.7926	1	26M(15.9949), 27M(15.9949)	sp|Q96L73|NSD1_HUMAN	Q96L73	NSD1_HUMAN	Histone-lysine N-methyltransferase, H3 lysine-36 and H4 lysine-20 specific	2022-12-30-KB-noFAIMS-HB-8	887	915		HCT-15
PLPVALQTR	9	2	0.9999	1		sp|O60828|PQBP1_HUMAN	O60828	PQBP1_HUMAN	Polyglutamine-binding protein 1	2022-12-30-KB-noFAIMS-HB-8	2	10		HCT-15
PLRLDIK	7	2	0.6588	1		sp|P35606|COPB2_HUMAN	P35606	COPB2_HUMAN	Coatomer subunit beta'	2022-12-30-KB-noFAIMS-HB-8	2	8		HCT-15
PLRLPLQDVYK	11	3	0.9995	1		sp|P68104|EF1A1_HUMAN	P68104	EF1A1_HUMAN	Elongation factor 1-alpha 1	2022-12-30-KB-noFAIMS-HB-8	245	255		HCT-15
PLVLPSPLVTPGSNSQER	18	2	0.9991	1		sp|Q96QC0|PP1RA_HUMAN	Q96QC0	PP1RA_HUMAN	Serine/threonine-protein phosphatase 1 regulatory subunit 10	2022-12-30-KB-noFAIMS-HB-8	466	483		HCT-15
PLVVFCGLPYSGK	13	2	1	1	6C(57.0214)	sp|Q96EK9|KTI12_HUMAN	Q96EK9	KTI12_HUMAN	Protein KTI12 homolog	2022-12-30-KB-noFAIMS-HB-8	2	14	7	HCT-15
PLVVFCGLPYSGKSR	15	3	0.7335	1	6C(57.0214)	sp|Q96EK9|KTI12_HUMAN	Q96EK9	KTI12_HUMAN	Protein KTI12 homolog	2022-12-30-KB-noFAIMS-HB-8	2	16	7	HCT-15
PLYSVTVK	8	2	0.999	1		sp|P54578|UBP14_HUMAN	P54578	UBP14_HUMAN	Ubiquitin carboxyl-terminal hydrolase 14	2022-12-30-KB-noFAIMS-HB-8	2	9		HCT-15
PMEVFMCSVLKR	12	3	1	1	7C(57.0214)	sp|Q9NR31|SAR1A_HUMAN	Q9NR31	SAR1A_HUMAN	GTP-binding protein SAR1a	2022-12-30-KB-noFAIMS-HB-8	172	183	178	HCT-15
PMFIVNTNVPR	11	2	1	12	2M(15.9949), N-term(42.0106)	sp|P14174|MIF_HUMAN	P14174	MIF_HUMAN	Macrophage migration inhibitory factor	2022-12-30-KB-noFAIMS-HB-8	2	12		HCT-15
PNAAAPALGPVGLESDLSKVR	21	2	0.7079	2		sp|Q6ZUM4|RHG27_HUMAN	Q6ZUM4	RHG27_HUMAN	Rho GTPase-activating protein 27	2022-12-30-KB-noFAIMS-HB-8	648	668		HCT-15
PNFSGNWK	8	2	0.9996	1		sp|P29373|RABP2_HUMAN	P29373	RABP2_HUMAN	Cellular retinoic acid-binding protein 2	2022-12-30-KB-noFAIMS-HB-8	2	9		HCT-15
PNIVLFSGSSHQDLSQR	17	3	1	1		sp|P11908|PRPS2_HUMAN	P11908	PRPS2_HUMAN	Ribose-phosphate pyrophosphokinase 2	2022-12-30-KB-noFAIMS-HB-8	2	18		HCT-15
PNLGNGADLPNYR	13	2	0.9381	1		sp|Q9Y266|NUDC_HUMAN	Q9Y266	NUDC_HUMAN	Nuclear migration protein nudC	2022-12-30-KB-noFAIMS-HB-8	161	173		HCT-15
PNLLLGLIIRQKLK	14	2	0.7097	1		sp|Q92576|PHF3_HUMAN	Q92576	PHF3_HUMAN	PHD finger protein 3	2022-12-30-KB-noFAIMS-HB-8	1339	1352		HCT-15
PNPNQISVNNVKAGVVNGTGAPGQSPGAGR	30	3	0.2006	1		sp|Q13330|MTA1_HUMAN	Q13330	MTA1_HUMAN	Metastasis-associated protein MTA1	2022-12-30-KB-noFAIMS-HB-8	362	391		HCT-15
PNSEPASLLELFNSIATQGELVR	23	2, 3	1	3		sp|P23381|SYWC_HUMAN	P23381	SYWC_HUMAN	Tryptophan--tRNA ligase, cytoplasmic	2022-12-30-KB-noFAIMS-HB-8	2	24		HCT-15
PPLPPPPPR	9	2	0.9934	2		sp|Q6PCT2|FXL19_HUMAN	Q6PCT2	FXL19_HUMAN	F-box/LRR-repeat protein 19	2022-12-30-KB-noFAIMS-HB-8	186	194		HCT-15
PPPQGDVTALFLGPPGLGK	19	2	1	1		sp|Q8WZA9|IRGQ_HUMAN	Q8WZA9	IRGQ_HUMAN	Immunity-related GTPase family Q protein	2022-12-30-KB-noFAIMS-HB-8	2	20		HCT-15
PPQYIAVHVVPDQLMAFGGSSEPCALCSLHSIGKIGGAQNRSYSK	45	5	0.9782	1	24C(57.0214), 27C(57.0214)	sp|P14174|MIF_HUMAN	P14174	MIF_HUMAN	Macrophage migration inhibitory factor	2022-12-30-KB-noFAIMS-HB-8	34	78	57,60	HCT-15
PPYTVVYFPVR	11	2	1	1		sp|P09211|GSTP1_HUMAN	P09211	GSTP1_HUMAN	Glutathione S-transferase P	2022-12-30-KB-noFAIMS-HB-8	2	12		HCT-15
PPYTVVYFPVRGR	13	2, 3	1	3	N-term(42.0106)	sp|P09211|GSTP1_HUMAN	P09211	GSTP1_HUMAN	Glutathione S-transferase P	2022-12-30-KB-noFAIMS-HB-8	2	14		HCT-15
PQGKPSSLMNPSLSK	15	3	0.295	1	9M(15.9949)	sp|Q15648|MED1_HUMAN	Q15648	MED1_HUMAN	Mediator of RNA polymerase II transcription subunit 1	2022-12-30-KB-noFAIMS-HB-8	1174	1188		HCT-15
PQYQTWEEFSR	11	2	1	1		sp|P49458|SRP09_HUMAN	P49458	SRP09_HUMAN	Signal recognition particle 9 kDa protein	2022-12-30-KB-noFAIMS-HB-8	2	12		HCT-15
PRKDGASPFQR	11	2	0.828	1		sp|Q8NEZ4|KMT2C_HUMAN	Q8NEZ4	KMT2C_HUMAN	Histone-lysine N-methyltransferase 2C	2022-12-30-KB-noFAIMS-HB-8	40	50		HCT-15
PSKGPLQSVQVFGR	14	2, 3	1	5	N-term(42.0106)	sp|P62249|RS16_HUMAN	P62249	RS16_HUMAN	40S ribosomal protein S16	2022-12-30-KB-noFAIMS-HB-8	2	15		HCT-15
PSPTRRDPYGFGDSR	15	2	0.2485	1		sp|Q9HCD5|NCOA5_HUMAN	Q9HCD5	NCOA5_HUMAN	Nuclear receptor coactivator 5	2022-12-30-KB-noFAIMS-HB-8	8	22		HCT-15
PSQMEHAMETMMFTFHK	17	3, 4	1	13	11M(15.9949), 12M(15.9949), 4M(15.9949), 8M(15.9949), N-term(42.0106)	sp|P60903|S10AA_HUMAN	P60903	S10AA_HUMAN	Protein S100-A10	2022-12-30-KB-noFAIMS-HB-8	2	18		HCT-15
PSQMEHAMETMMFTFHKFAGDK	22	5	1	1		sp|P60903|S10AA_HUMAN	P60903	S10AA_HUMAN	Protein S100-A10	2022-12-30-KB-noFAIMS-HB-8	2	23		HCT-15
PSQMEHAMETMMFTFHKFAGDKGYLTK	27	5, 6	1	2	N-term(42.0106)	sp|P60903|S10AA_HUMAN	P60903	S10AA_HUMAN	Protein S100-A10	2022-12-30-KB-noFAIMS-HB-8	2	28		HCT-15
PSSLLGAAMPASTSAAALQEALENAGR	27	2	1	4	9M(15.9949)	sp|O75694|NU155_HUMAN	O75694	NU155_HUMAN	Nuclear pore complex protein Nup155	2022-12-30-KB-noFAIMS-HB-8	2	28		HCT-15
PTWGNHTPIFR	11	3	0.9999	1		sp|P00505|AATM_HUMAN	P00505	AATM_HUMAN	Aspartate aminotransferase, mitochondrial	2022-12-30-KB-noFAIMS-HB-8	160	170		HCT-15
PVAVMAESAFSFKK	14	2, 3	0.9878	2	N-term(42.0106)	sp|Q99627|CSN8_HUMAN	Q99627	CSN8_HUMAN	COP9 signalosome complex subunit 8	2022-12-30-KB-noFAIMS-HB-8	2	15		HCT-15
PVDLSKWSGPLSLQEVDEQPQHPLHVTYAGAAVDELGK	38	4, 5	1	3		sp|P30086|PEBP1_HUMAN	P30086	PEBP1_HUMAN	Phosphatidylethanolamine-binding protein 1	2022-12-30-KB-noFAIMS-HB-8	2	39		HCT-15
PVDLSKWSGPLSLQEVDEQPQHPLHVTYAGAAVDELGKVLTPTQVK	46	5, 6	1	3		sp|P30086|PEBP1_HUMAN	P30086	PEBP1_HUMAN	Phosphatidylethanolamine-binding protein 1	2022-12-30-KB-noFAIMS-HB-8	2	47		HCT-15
PVFAFHHANFPQYVMDVLMDQHFTEPTPIQCQGFPLALSGR	41	5	1	1	31C(57.0214)	sp|Q92841|DDX17_HUMAN	Q92841	DDX17_HUMAN	Probable ATP-dependent RNA helicase DDX17	2022-12-30-KB-noFAIMS-HB-8	169	209	199	HCT-15
PVLLRGARAALLLLLPPR	18	2	0.7214	1		sp|P41250|GARS_HUMAN	P41250	GARS_HUMAN	Glycine--tRNA ligase	2022-12-30-KB-noFAIMS-HB-8	6	23		HCT-15
PVTDFFLQLVDAGKVDDAR	19	2	1	1		sp|P42704|LPPRC_HUMAN	P42704	LPPRC_HUMAN	Leucine-rich PPR motif-containing protein, mitochondrial	2022-12-30-KB-noFAIMS-HB-8	1253	1271		HCT-15
PVTVHSR	7	2	0.3458	1		sp|P84098|RL19_HUMAN	P84098	RL19_HUMAN	60S ribosomal protein L19	2022-12-30-KB-noFAIMS-HB-8	54	60		HCT-15
PYLLISTQIR	10	2	0.9994	1		sp|P30047|GFRP_HUMAN	P30047	GFRP_HUMAN	GTP cyclohydrolase 1 feedback regulatory protein	2022-12-30-KB-noFAIMS-HB-8	2	11		HCT-15
PYQYPALTPEQK	12	2	1	3		sp|P04075|ALDOA_HUMAN	P04075	ALDOA_HUMAN	Fructose-bisphosphate aldolase A	2022-12-30-KB-noFAIMS-HB-8	2	13		HCT-15
PYQYPALTPEQKK	13	2, 3	1	10	N-term(42.0106)	sp|P04075|ALDOA_HUMAN	P04075	ALDOA_HUMAN	Fructose-bisphosphate aldolase A	2022-12-30-KB-noFAIMS-HB-8	2	14		HCT-15
PYQYPALTPEQKKELSDIAHR	21	5	1	1		sp|P04075|ALDOA_HUMAN	P04075	ALDOA_HUMAN	Fructose-bisphosphate aldolase A	2022-12-30-KB-noFAIMS-HB-8	2	22		HCT-15
QAAAAAAAAAATAAWTGTTFTK	22	2	1	1		sp|Q96KR1|ZFR_HUMAN	Q96KR1	ZFR_HUMAN	Zinc finger RNA-binding protein	2022-12-30-KB-noFAIMS-HB-8	289	310		HCT-15
QAAAAGIFLNNVK	13	2	1	2		sp|Q9NQ88|TIGAR_HUMAN	Q9NQ88	TIGAR_HUMAN	Fructose-2,6-bisphosphatase TIGAR	2022-12-30-KB-noFAIMS-HB-8	38	50		HCT-15
QAAAIILNIYCSR	13	2	1	1	11C(57.0214)	sp|Q92616|GCN1_HUMAN	Q92616	GCN1_HUMAN	eIF-2-alpha kinase activator GCN1	2022-12-30-KB-noFAIMS-HB-8	2169	2181	2179	HCT-15
QAAASATQTIAAAQHAASTPK	21	2, 3	1	2		sp|Q9Y490|TLN1_HUMAN	Q9Y490	TLN1_HUMAN	Talin-1	2022-12-30-KB-noFAIMS-HB-8	923	943		HCT-15
QAAAYGLGVMAQYGGDNYRPFCTEALPLLVR	31	3	1	6	10M(15.9949), 22C(57.0214)	sp|O00410|IPO5_HUMAN	O00410	IPO5_HUMAN	Importin-5	2022-12-30-KB-noFAIMS-HB-8	923	953	944	HCT-15
QAALGIMQMVEDTLIEHAHTKPLLPSQLVR	30	4, 5	1	2		sp|P14735|IDE_HUMAN	P14735	IDE_HUMAN	Insulin-degrading enzyme	2022-12-30-KB-noFAIMS-HB-8	736	765		HCT-15
QAALSAALQQSLQNAESWINR	21	2	1	2		sp|Q9P265|DIP2B_HUMAN	Q9P265	DIP2B_HUMAN	Disco-interacting protein 2 homolog B	2022-12-30-KB-noFAIMS-HB-8	157	177		HCT-15
QAAPCVLFFDELDSIAK	17	2	1	2	5C(57.0214)	sp|P55072|TERA_HUMAN	P55072	TERA_HUMAN	Transitional endoplasmic reticulum ATPase	2022-12-30-KB-noFAIMS-HB-8	568	584	572	HCT-15
QAAPVTLQLLFLDGEEALKEWGPK	24	3	1	1		sp|Q9NXS2|QPCTL_HUMAN	Q9NXS2	QPCTL_HUMAN	Glutaminyl-peptide cyclotransferase-like protein	2022-12-30-KB-noFAIMS-HB-8	211	234		HCT-15
QAASSLQQASLK	12	2	1	1		sp|P38646|GRP75_HUMAN	P38646	GRP75_HUMAN	Stress-70 protein, mitochondrial	2022-12-30-KB-noFAIMS-HB-8	635	646		HCT-15
QAASSLQQASLKLFEMAYK	19	3	1	1		sp|P38646|GRP75_HUMAN	P38646	GRP75_HUMAN	Stress-70 protein, mitochondrial	2022-12-30-KB-noFAIMS-HB-8	635	653		HCT-15
QAASSLQQASLKLFEMAYKK	20	4	1	1		sp|P38646|GRP75_HUMAN	P38646	GRP75_HUMAN	Stress-70 protein, mitochondrial	2022-12-30-KB-noFAIMS-HB-8	635	654		HCT-15
QACVLMIK	8	2	0.9811	1	3C(57.0214)	sp|P35579|MYH9_HUMAN	P35579	MYH9_HUMAN	Myosin-9	2022-12-30-KB-noFAIMS-HB-8	738	745	740	HCT-15
QADCHINNLYNTVFWALIQQSGLTPVQAQGR	31	3	1	1	4C(57.0214)	sp|Q9NWX6|THG1_HUMAN	Q9NWX6	THG1_HUMAN	Probable tRNA(His) guanylyltransferase	2022-12-30-KB-noFAIMS-HB-8	177	207	180	HCT-15
QADFVQTPITGIFGGHIR	18	3	1	2		sp|Q14694|UBP10_HUMAN	Q14694	UBP10_HUMAN	Ubiquitin carboxyl-terminal hydrolase 10	2022-12-30-KB-noFAIMS-HB-8	594	611		HCT-15
QADLYISEGLHPR	13	2, 3	1	2		sp|P40227|TCPZ_HUMAN	P40227	TCPZ_HUMAN	T-complex protein 1 subunit zeta	2022-12-30-KB-noFAIMS-HB-8	105	117		HCT-15
QADVNLVNAK	10	2	1	1		sp|O43175|SERA_HUMAN	O43175	SERA_HUMAN	D-3-phosphoglycerate dehydrogenase	2022-12-30-KB-noFAIMS-HB-8	385	394		HCT-15
QAEAFLNNQEYVLAHTEMPTTLEGAEAAIKK	31	4	1	1		sp|Q01082|SPTB2_HUMAN	Q01082	SPTB2_HUMAN	Spectrin beta chain, non-erythrocytic 1	2022-12-30-KB-noFAIMS-HB-8	1180	1210		HCT-15
QAEILQESR	9	2	0.8213	1		sp|O75347|TBCA_HUMAN	O75347	TBCA_HUMAN	Tubulin-specific chaperone A	2022-12-30-KB-noFAIMS-HB-8	53	61		HCT-15
QAEIWLHK	8	2	0.9999	1		sp|P43897|EFTS_HUMAN	P43897	EFTS_HUMAN	Elongation factor Ts, mitochondrial	2022-12-30-KB-noFAIMS-HB-8	77	84		HCT-15
QAFDDAIAELDTLNEDSYKDSTLIMQLLR	29	3	1	3		sp|Q04917|1433F_HUMAN	Q04917	1433F_HUMAN	14-3-3 protein eta	2022-12-30-KB-noFAIMS-HB-8	199	227		HCT-15
QAFLDELESSDLPVALLLAQHK	22	3	1	2		sp|P51948|MAT1_HUMAN	P51948	MAT1_HUMAN	CDK-activating kinase assembly factor MAT1	2022-12-30-KB-noFAIMS-HB-8	181	202		HCT-15
QAFPNTNRWFLTCINQPQFR	20	3	1	2	13C(57.0214)	sp|P26641|EF1G_HUMAN	P26641	EF1G_HUMAN	Elongation factor 1-gamma	2022-12-30-KB-noFAIMS-HB-8	182	201	194	HCT-15
QAFQGDSIPVFDLLILGVGPDGHTCSLFPDHPLLQER	37	3, 4	1	2	25C(57.0214)	sp|O95336|6PGL_HUMAN	O95336	6PGL_HUMAN	6-phosphogluconolactonase	2022-12-30-KB-noFAIMS-HB-8	132	168	156	HCT-15
QAFTDVATGSLGQGLGAACGMAYTGK	26	2	1	3	19C(57.0214), 21M(15.9949)	sp|P29401|TKT_HUMAN	P29401	TKT_HUMAN	Transketolase	2022-12-30-KB-noFAIMS-HB-8	115	140	133	HCT-15
QAFTDVATGSLGQGLGAACGMAYTGKYFDK	30	3	1	1	19C(57.0214)	sp|P29401|TKT_HUMAN	P29401	TKT_HUMAN	Transketolase	2022-12-30-KB-noFAIMS-HB-8	115	144	133	HCT-15
QAFTDVATGSLGQGLGAACGMAYTGKYFDKASYR	34	4	1	1	19C(57.0214)	sp|P29401|TKT_HUMAN	P29401	TKT_HUMAN	Transketolase	2022-12-30-KB-noFAIMS-HB-8	115	148	133	HCT-15
QAFTPSSTMMEVFLQEK	17	2	1	1		sp|Q14157|UBP2L_HUMAN	Q14157	UBP2L_HUMAN	Ubiquitin-associated protein 2-like	2022-12-30-KB-noFAIMS-HB-8	422	438		HCT-15
QAGEVTFADAHRPK	14	3	0.9994	2		sp|Q13243|SRSF5_HUMAN	Q13243	SRSF5_HUMAN	Serine/arginine-rich splicing factor 5	2022-12-30-KB-noFAIMS-HB-8	130	143		HCT-15
QAGLVSKICPVETLVEEAIQCAEKIASNSK	30	4	1	1	21C(57.0214), 9C(57.0214)	sp|P30084|ECHM_HUMAN	P30084	ECHM_HUMAN	Enoyl-CoA hydratase, mitochondrial	2022-12-30-KB-noFAIMS-HB-8	205	234	213225	HCT-15
QAGPASVPLR	10	2	1	1		sp|P30101|PDIA3_HUMAN	P30101	PDIA3_HUMAN	Protein disulfide-isomerase A3	2022-12-30-KB-noFAIMS-HB-8	131	140		HCT-15
QAGPASVPLRTEEEFKK	17	3, 4	1	4		sp|P30101|PDIA3_HUMAN	P30101	PDIA3_HUMAN	Protein disulfide-isomerase A3	2022-12-30-KB-noFAIMS-HB-8	131	147		HCT-15
QAGVFEPTIVKVK	13	2, 3	1	2		sp|P17987|TCPA_HUMAN	P17987	TCPA_HUMAN	T-complex protein 1 subunit alpha	2022-12-30-KB-noFAIMS-HB-8	500	512		HCT-15
QAGVIYLK	8	2	0.9621	1		sp|O95373|IPO7_HUMAN	O95373	IPO7_HUMAN	Importin-7	2022-12-30-KB-noFAIMS-HB-8	54	61		HCT-15
QAHLCVLASNCDEPMYVK	18	2, 3	1	4	11C(57.0214), 15M(15.9949), 5C(57.0214)	sp|P25398|RS12_HUMAN	P25398	RS12_HUMAN	40S ribosomal protein S12	2022-12-30-KB-noFAIMS-HB-8	46	63	50,56	HCT-15
QAHLTNQYMQR	11	3	0.3421	1		sp|P11940|PABP1_HUMAN	P11940	PABP1_HUMAN	Polyadenylate-binding protein 1	2022-12-30-KB-noFAIMS-HB-8	375	385		HCT-15
QAIIQQWLEGTLSESTHK	18	3	0.8544	1		sp|Q14746|COG2_HUMAN	Q14746	COG2_HUMAN	Conserved oligomeric Golgi complex subunit 2	2022-12-30-KB-noFAIMS-HB-8	628	645		HCT-15
QAILAAQR	8	2	0.9989	1		sp|O60869|EDF1_HUMAN	O60869	EDF1_HUMAN	Endothelial differentiation-related factor 1	2022-12-30-KB-noFAIMS-HB-8	26	33		HCT-15
QAILESPVSSCPPELANHPDAQHKPGTILTK	31	5	1	1	11C(57.0214)	sp|Q9BUQ8|DDX23_HUMAN	Q9BUQ8	DDX23_HUMAN	Probable ATP-dependent RNA helicase DDX23	2022-12-30-KB-noFAIMS-HB-8	781	811	791	HCT-15
QAITQVVVSR	10	2	1	1		sp|Q9H9B4|SFXN1_HUMAN	Q9H9B4	SFXN1_HUMAN	Sideroflexin-1	2022-12-30-KB-noFAIMS-HB-8	224	233		HCT-15
QAIVDKVPSVSSSALVSSLHLLK	23	4	1	1		sp|Q9Y678|COPG1_HUMAN	Q9Y678	COPG1_HUMAN	Coatomer subunit gamma-1	2022-12-30-KB-noFAIMS-HB-8	146	168		HCT-15
QALAHGLK	8	2	0.9992	1		sp|Q99798|ACON_HUMAN	Q99798	ACON_HUMAN	Aconitate hydratase, mitochondrial	2022-12-30-KB-noFAIMS-HB-8	402	409		HCT-15
QALANATLCILEPIMAVEVVAPNEFQGQVIAGINRR	36	3	1	1	9C(57.0214)	sp|Q96RP9|EFGM_HUMAN	Q96RP9	EFGM_HUMAN	Elongation factor G, mitochondrial	2022-12-30-KB-noFAIMS-HB-8	636	671	644	HCT-15
QALAWMVSR	9	2	0.9848	1		sp|Q14527|HLTF_HUMAN	Q14527	HLTF_HUMAN	Helicase-like transcription factor	2022-12-30-KB-noFAIMS-HB-8	246	254		HCT-15
QALDKLNGFQLENFTLK	17	3	1	1		sp|O00425|IF2B3_HUMAN	O00425	IF2B3_HUMAN	Insulin-like growth factor 2 mRNA-binding protein 3	2022-12-30-KB-noFAIMS-HB-8	134	150		HCT-15
QALLKQGQDNLSSVK	15	2	1	1		sp|P30040|ERP29_HUMAN	P30040	ERP29_HUMAN	Endoplasmic reticulum resident protein 29	2022-12-30-KB-noFAIMS-HB-8	178	192		HCT-15
QALLQYK	7	2	0.9663	1		sp|Q02790|FKBP4_HUMAN	Q02790	FKBP4_HUMAN	Peptidyl-prolyl cis-trans isomerase FKBP4	2022-12-30-KB-noFAIMS-HB-8	288	294		HCT-15
QALLQYKK	8	2	0.9989	1		sp|Q02790|FKBP4_HUMAN	Q02790	FKBP4_HUMAN	Peptidyl-prolyl cis-trans isomerase FKBP4	2022-12-30-KB-noFAIMS-HB-8	288	295		HCT-15
QALNNLQSTFSGFGFINSENVFK	23	2	1	1		sp|P35250|RFC2_HUMAN	P35250	RFC2_HUMAN	Replication factor C subunit 2	2022-12-30-KB-noFAIMS-HB-8	231	253		HCT-15
QALPQLETPPNPSALLALLAR	21	2	1	1		sp|Q9P1Y5|CAMP3_HUMAN	Q9P1Y5	CAMP3_HUMAN	Calmodulin-regulated spectrin-associated protein 3	2022-12-30-KB-noFAIMS-HB-8	90	110		HCT-15
QALPTEAAILTLAPHSSYFDAIPVTMTMSSIVMK	34	3	1	2	33M(15.9949)	sp|Q8NF37|PCAT1_HUMAN	Q8NF37	PCAT1_HUMAN	Lysophosphatidylcholine acyltransferase 1	2022-12-30-KB-noFAIMS-HB-8	121	154		HCT-15
QALQDLLSEYMGNAGRK	17	3	1	1		sp|P35221|CTNA1_HUMAN	P35221	CTNA1_HUMAN	Catenin alpha-1	2022-12-30-KB-noFAIMS-HB-8	342	358		HCT-15
QALQDTLALYK	11	2	0.9848	1		sp|Q01082|SPTB2_HUMAN	Q01082	SPTB2_HUMAN	Spectrin beta chain, non-erythrocytic 1	2022-12-30-KB-noFAIMS-HB-8	843	853		HCT-15
QALQEIVILPSLRPELFTGLR	21	3	1	1		sp|Q9UBP0|SPAST_HUMAN	Q9UBP0	SPAST_HUMAN	Spastin	2022-12-30-KB-noFAIMS-HB-8	352	372		HCT-15
QALQESLVQILQPQRR	16	3	1	2		sp|P08240|SRPRA_HUMAN	P08240	SRPRA_HUMAN	Signal recognition particle receptor subunit alpha	2022-12-30-KB-noFAIMS-HB-8	387	402		HCT-15
QALQLAACGLAGGSAAVLFSAVAVGKPR	28	3	1	1	8C(57.0214)	sp|Q96HS1|PGAM5_HUMAN	Q96HS1	PGAM5_HUMAN	Serine/threonine-protein phosphatase PGAM5, mitochondrial	2022-12-30-KB-noFAIMS-HB-8	5	32	12	HCT-15
QALQSLTELLMAQPR	15	2	0.9932	1		sp|P42695|CNDD3_HUMAN	P42695	CNDD3_HUMAN	Condensin-2 complex subunit D3	2022-12-30-KB-noFAIMS-HB-8	598	612		HCT-15
QALVEFEDVLGACNAVNYAADNQIYIAGHPAFVNYSTSQK	40	3	1	4	13C(57.0214)	sp|P14866|HNRPL_HUMAN	P14866	HNRPL_HUMAN	Heterogeneous nuclear ribonucleoprotein L	2022-12-30-KB-noFAIMS-HB-8	139	178	151	HCT-15
QALYGDKKPR	10	2, 3	0.5222	2		sp|Q96P16|RPR1A_HUMAN	Q96P16	RPR1A_HUMAN	Regulation of nuclear pre-mRNA domain-containing protein 1A	2022-12-30-KB-noFAIMS-HB-8	127	136		HCT-15
QANLVHFPPGFQPIPCKPLFFDLALNHVAFPPLEDK	36	5	1	2	16C(57.0214)	sp|Q9UHB9|SRP68_HUMAN	Q9UHB9	SRP68_HUMAN	Signal recognition particle subunit SRP68	2022-12-30-KB-noFAIMS-HB-8	571	606	586	HCT-15
QANLVHFPPGFQPIPCKPLFFDLALNHVAFPPLEDKLEQK	40	5	1	1	16C(57.0214)	sp|Q9UHB9|SRP68_HUMAN	Q9UHB9	SRP68_HUMAN	Signal recognition particle subunit SRP68	2022-12-30-KB-noFAIMS-HB-8	571	610	586	HCT-15
QANTGLFNLR	10	2	0.9999	1		sp|P52888|THOP1_HUMAN	P52888	THOP1_HUMAN	Thimet oligopeptidase	2022-12-30-KB-noFAIMS-HB-8	544	553		HCT-15
QAPGGHELSCDFWELIGLAPAGGADNLINEESDVDVQLNNR	41	3	1	3	10C(57.0214)	sp|O43776|SYNC_HUMAN	O43776	SYNC_HUMAN	Asparagine--tRNA ligase, cytoplasmic	2022-12-30-KB-noFAIMS-HB-8	193	233	202	HCT-15
QAPGQTQGGQPWTYHLVQFADLLLNHSHNVTTVTPFTAQQR	41	4, 5	1	3		sp|Q9BQG0|MBB1A_HUMAN	Q9BQG0	MBB1A_HUMAN	Myb-binding protein 1A	2022-12-30-KB-noFAIMS-HB-8	530	570		HCT-15
QAPQTIHLPSGEILDVFDAAERYQQAGLPLIVLAGK	36	4	1	1		sp|P21399|ACOC_HUMAN	P21399	ACOC_HUMAN	Cytoplasmic aconitate hydratase	2022-12-30-KB-noFAIMS-HB-8	737	772		HCT-15
QAPQTIHLPSGEILDVFDAAERYQQAGLPLIVLAGKEYGAGSSR	44	5	0.7657	1		sp|P21399|ACOC_HUMAN	P21399	ACOC_HUMAN	Cytoplasmic aconitate hydratase	2022-12-30-KB-noFAIMS-HB-8	737	780		HCT-15
QAQAAVLAVLPR	12	2	1	1		sp|Q99848|EBP2_HUMAN	Q99848	EBP2_HUMAN	Probable rRNA-processing protein EBP2	2022-12-30-KB-noFAIMS-HB-8	111	122		HCT-15
QAQIEVVPSASALIIK	16	2	1	2		sp|P30050|RL12_HUMAN	P30050	RL12_HUMAN	60S ribosomal protein L12	2022-12-30-KB-noFAIMS-HB-8	68	83		HCT-15
QAQILASEAEKAEQINQAAGEASAVLAK	28	3	0.9999	1		sp|Q9UJZ1|STML2_HUMAN	Q9UJZ1	STML2_HUMAN	Stomatin-like protein 2, mitochondrial	2022-12-30-KB-noFAIMS-HB-8	223	250		HCT-15
QAQIPLAAVIKPFATIPSNESPLYLVNHGESGPVR	35	4	1	1		sp|O94855|SC24D_HUMAN	O94855	SC24D_HUMAN	Protein transport protein Sec24D	2022-12-30-KB-noFAIMS-HB-8	328	362		HCT-15
QAQVPLAAVIKPLAR	15	3	1	1		sp|P53992|SC24C_HUMAN	P53992	SC24C_HUMAN	Protein transport protein Sec24C	2022-12-30-KB-noFAIMS-HB-8	390	404		HCT-15
QAQYLGMSCDGPFKPDHYRY	20	4	0.9955	1	9C(57.0214)	sp|P23526|SAHH_HUMAN	P23526	SAHH_HUMAN	Adenosylhomocysteinase	2022-12-30-KB-noFAIMS-HB-8	413	432	421	HCT-15
QARPTYATAMLQSLLK	16	3	1	1		sp|Q9UM54|MYO6_HUMAN	Q9UM54	MYO6_HUMAN	Unconventional myosin-VI	2022-12-30-KB-noFAIMS-HB-8	1279	1294		HCT-15
QASEGPLK	8	2	0.9762	1		sp|P04406|G3P_HUMAN	P04406	G3P_HUMAN	Glyceraldehyde-3-phosphate dehydrogenase	2022-12-30-KB-noFAIMS-HB-8	264	271		HCT-15
QASEGPLKGILGYTEHQVVSSDFNSDTHSSTFDAGAGIALNDHFVK	46	5, 6	1	5		sp|P04406|G3P_HUMAN	P04406	G3P_HUMAN	Glyceraldehyde-3-phosphate dehydrogenase	2022-12-30-KB-noFAIMS-HB-8	264	309		HCT-15
QASIQHIQNAIDTEK	15	3	0.9176	1		sp|P24539|AT5F1_HUMAN	P24539	AT5F1_HUMAN	ATP synthase F(0) complex subunit B1, mitochondrial	2022-12-30-KB-noFAIMS-HB-8	140	154		HCT-15
QASIQHIQNAIDTEKSQQALVQKR	24	4, 5	1	2		sp|P24539|AT5F1_HUMAN	P24539	AT5F1_HUMAN	ATP synthase F(0) complex subunit B1, mitochondrial	2022-12-30-KB-noFAIMS-HB-8	140	163		HCT-15
QASPNIVIALAGNK	14	2	1	2		sp|P51148|RAB5C_HUMAN	P51148	RAB5C_HUMAN	Ras-related protein Rab-5C	2022-12-30-KB-noFAIMS-HB-8	122	135		HCT-15
QASPNIVIALAGNKADLASK	20	3	1	1		sp|P51148|RAB5C_HUMAN	P51148	RAB5C_HUMAN	Ras-related protein Rab-5C	2022-12-30-KB-noFAIMS-HB-8	122	141		HCT-15
QASPNIVIALAGNKADLASKR	21	3, 4	1	2		sp|P51148|RAB5C_HUMAN	P51148	RAB5C_HUMAN	Ras-related protein Rab-5C	2022-12-30-KB-noFAIMS-HB-8	122	142		HCT-15
QASPNIVIALSGNK	14	2	1	1		sp|P20339|RAB5A_HUMAN	P20339	RAB5A_HUMAN	Ras-related protein Rab-5A	2022-12-30-KB-noFAIMS-HB-8	121	134		HCT-15
QASPNIVIALSGNKADLANKR	21	4	1	1		sp|P20339|RAB5A_HUMAN	P20339	RAB5A_HUMAN	Ras-related protein Rab-5A	2022-12-30-KB-noFAIMS-HB-8	121	141		HCT-15
QASPQNLGTPGLLHPQTSPLLHSLVGQHILSVQQFTK	37	4, 5	1	2		sp|P27708|PYR1_HUMAN	P27708	PYR1_HUMAN	CAD protein	2022-12-30-KB-noFAIMS-HB-8	1898	1934		HCT-15
QASPSIVIALAGNKADLANKR	21	4	1	1		sp|P61020|RAB5B_HUMAN	P61020	RAB5B_HUMAN	Ras-related protein Rab-5B	2022-12-30-KB-noFAIMS-HB-8	121	141		HCT-15
QASVGAGIPYSVPAWSCQMICGSGLK	26	2	1	1	17C(57.0214), 21C(57.0214)	sp|Q9BWD1|THIC_HUMAN	Q9BWD1	THIC_HUMAN	Acetyl-CoA acetyltransferase, cytosolic	2022-12-30-KB-noFAIMS-HB-8	72	97	88,92	HCT-15
QATDHQELVEIPTRPLLTK	19	4	0.9972	1		sp|Q8IVT2|MISP_HUMAN	Q8IVT2	MISP_HUMAN	Mitotic interactor and substrate of PLK1	2022-12-30-KB-noFAIMS-HB-8	315	333		HCT-15
QATINIGTIGHVAHGK	16	3, 4	1	2		sp|P41091|IF2G_HUMAN	P41091	IF2G_HUMAN	Eukaryotic translation initiation factor 2 subunit 3	2022-12-30-KB-noFAIMS-HB-8	39	54		HCT-15
QATINIGTIGHVAHGKSTVVK	21	4	0.9996	1		sp|P41091|IF2G_HUMAN	P41091	IF2G_HUMAN	Eukaryotic translation initiation factor 2 subunit 3	2022-12-30-KB-noFAIMS-HB-8	39	59		HCT-15
QATKDAGQISGLNVLR	16	2, 3	1	4		sp|P38646|GRP75_HUMAN	P38646	GRP75_HUMAN	Stress-70 protein, mitochondrial	2022-12-30-KB-noFAIMS-HB-8	203	218		HCT-15
QATKDAGTIAGLNVLR	16	2, 3	1	3		sp|P11142|HSP7C_HUMAN	P11142	HSP7C_HUMAN	Heat shock cognate 71 kDa protein	2022-12-30-KB-noFAIMS-HB-8	156	171		HCT-15
QATKDAGTIAGLNVMR	16	2, 3	1	3		sp|P11021|BIP_HUMAN	P11021	BIP_HUMAN	Endoplasmic reticulum chaperone BiP	2022-12-30-KB-noFAIMS-HB-8	182	197		HCT-15
QATKDAGVIAGLNVLR	16	3	0.9234	1		sp|P0DMV8|HS71A_HUMAN	P0DMV8	HS71A_HUMAN	Heat shock 70 kDa protein 1A	2022-12-30-KB-noFAIMS-HB-8	156	171		HCT-15
QATTIIADNIIFLSDQTK	18	2	1	2		sp|Q04837|SSBP_HUMAN	Q04837	SSBP_HUMAN	Single-stranded DNA-binding protein, mitochondrial	2022-12-30-KB-noFAIMS-HB-8	128	145		HCT-15
QATTIIADNIIFLSDQTKEKE	21	3	1	1		sp|Q04837|SSBP_HUMAN	Q04837	SSBP_HUMAN	Single-stranded DNA-binding protein, mitochondrial	2022-12-30-KB-noFAIMS-HB-8	128	148		HCT-15
QATVGDINTERPGMLDFTGK	20	3	1	4	14M(15.9949)	sp|P07108|ACBP_HUMAN	P07108	ACBP_HUMAN	Acyl-CoA-binding protein	2022-12-30-KB-noFAIMS-HB-8	34	53		HCT-15
QATYGYYLGNPAEFHDSSDHHTFKK	25	4, 5	1	2		sp|Q15293|RCN1_HUMAN	Q15293	RCN1_HUMAN	Reticulocalbin-1	2022-12-30-KB-noFAIMS-HB-8	142	166		HCT-15
QAVDVSPLR	9	2	0.9999	1		sp|P46782|RS5_HUMAN	P46782	RS5_HUMAN	40S ribosomal protein S5	2022-12-30-KB-noFAIMS-HB-8	137	145		HCT-15
QAVHCIHAIFTNK	13	3	0.9952	1	5C(57.0214)	sp|Q29RF7|PDS5A_HUMAN	Q29RF7	PDS5A_HUMAN	Sister chromatid cohesion protein PDS5 homolog A	2022-12-30-KB-noFAIMS-HB-8	738	750	742	HCT-15
QAVITKELIEIISGAAALD	19	2	1	1		sp|P36542|ATPG_HUMAN	P36542	ATPG_HUMAN	ATP synthase subunit gamma, mitochondrial	2022-12-30-KB-noFAIMS-HB-8	280	298		HCT-15
QAVLGAGLPISTPCTTINK	19	2	1	1	14C(57.0214)	sp|P24752|THIL_HUMAN	P24752	THIL_HUMAN	Acetyl-CoA acetyltransferase, mitochondrial	2022-12-30-KB-noFAIMS-HB-8	106	124	119	HCT-15
QAVLGAGLPISTPCTTINKVCASGMK	26	3	1	2	14C(57.0214), 21C(57.0214), 25M(15.9949)	sp|P24752|THIL_HUMAN	P24752	THIL_HUMAN	Acetyl-CoA acetyltransferase, mitochondrial	2022-12-30-KB-noFAIMS-HB-8	106	131	119126	HCT-15
QAVLKGMGSGQLQNLGAAVAILGGPGTVQGVVR	33	3	1	1		sp|O14618|CCS_HUMAN	O14618	CCS_HUMAN	Copper chaperone for superoxide dismutase	2022-12-30-KB-noFAIMS-HB-8	72	104		HCT-15
QAVMEMMSQKIQQLTALGAAQATAKA	26	3	0.9967	2		sp|Q99471|PFD5_HUMAN	Q99471	PFD5_HUMAN	Prefoldin subunit 5	2022-12-30-KB-noFAIMS-HB-8	129	154		HCT-15
QAVPLFSK	8	2	0.9982	1		sp|Q9BZZ5|API5_HUMAN	Q9BZZ5	API5_HUMAN	Apoptosis inhibitor 5	2022-12-30-KB-noFAIMS-HB-8	244	251		HCT-15
QAVSMFLGAVEEAKK	15	3	1	1		sp|P49419|AL7A1_HUMAN	P49419	AL7A1_HUMAN	Alpha-aminoadipic semialdehyde dehydrogenase	2022-12-30-KB-noFAIMS-HB-8	376	390		HCT-15
QAVTNPNNTFYATK	14	2	1	2		sp|P38646|GRP75_HUMAN	P38646	GRP75_HUMAN	Stress-70 protein, mitochondrial	2022-12-30-KB-noFAIMS-HB-8	108	121		HCT-15
QAVTNPNNTFYATKR	15	2, 3	1	5		sp|P38646|GRP75_HUMAN	P38646	GRP75_HUMAN	Stress-70 protein, mitochondrial	2022-12-30-KB-noFAIMS-HB-8	108	122		HCT-15
QAVTPPGLQEAINDLVKK	18	3	1	1		sp|O95394|AGM1_HUMAN	O95394	AGM1_HUMAN	Phosphoacetylglucosamine mutase	2022-12-30-KB-noFAIMS-HB-8	470	487		HCT-15
QAYTGNNSSQIQAAMK	16	2	1	1		sp|O94826|TOM70_HUMAN	O94826	TOM70_HUMAN	Mitochondrial import receptor subunit TOM70	2022-12-30-KB-noFAIMS-HB-8	448	463		HCT-15
QCGCSEVYLDCLQTFLPALSCPLQK	25	2	1	1	11C(57.0214), 21C(57.0214), 2C(57.0214), 4C(57.0214)	sp|O43592|XPOT_HUMAN	O43592	XPOT_HUMAN	Exportin-T	2022-12-30-KB-noFAIMS-HB-8	673	697	674676683693	HCT-15
QCLSSLYKK	9	2	0.9883	2	2C(57.0214)	sp|Q9UNS2|CSN3_HUMAN	Q9UNS2	CSN3_HUMAN	COP9 signalosome complex subunit 3	2022-12-30-KB-noFAIMS-HB-8	297	305	298	HCT-15
QCMMFSATLSK	11	2	1	1	2C(57.0214)	sp|O00148|DX39A_HUMAN	O00148	DX39A_HUMAN	ATP-dependent RNA helicase DDX39A	2022-12-30-KB-noFAIMS-HB-8	222	232	223	HCT-15
QCQCTSVGAQNTVICSK	17	2	1	2	15C(57.0214), 2C(57.0214), 4C(57.0214)	sp|P16422|EPCAM_HUMAN	P16422	EPCAM_HUMAN	Epithelial cell adhesion molecule	2022-12-30-KB-noFAIMS-HB-8	45	61	46,48,59	HCT-15
QCQCTSVGAQNTVICSKLAAK	21	3	1	1	15C(57.0214), 2C(57.0214), 4C(57.0214)	sp|P16422|EPCAM_HUMAN	P16422	EPCAM_HUMAN	Epithelial cell adhesion molecule	2022-12-30-KB-noFAIMS-HB-8	45	65	46,48,59	HCT-15
QCQPQVQAFKDCMSEQQAR	19	3	1	1	12C(57.0214), 2C(57.0214)	sp|Q9NYJ1|COA4_HUMAN	Q9NYJ1	COA4_HUMAN	Cytochrome c oxidase assembly factor 4 homolog, mitochondrial	2022-12-30-KB-noFAIMS-HB-8	53	71	54,64	HCT-15
QCQVLGIVTPGIVVTPMGSGSNRPQEIEIGESGFALLFPQIEGIK	45	3	1	3	2C(57.0214)	sp|Q8NEZ5|FBX22_HUMAN	Q8NEZ5	FBX22_HUMAN	F-box only protein 22	2022-12-30-KB-noFAIMS-HB-8	142	186	143	HCT-15
QCSSGLQAVASIAGGIR	17	2	1	1	2C(57.0214)	sp|P09110|THIK_HUMAN	P09110	THIK_HUMAN	3-ketoacyl-CoA thiolase, peroxisomal	2022-12-30-KB-noFAIMS-HB-8	122	138	123	HCT-15
QDAQILYK	8	2	0.999	2		sp|P12429|ANXA3_HUMAN	P12429	ANXA3_HUMAN	Annexin A3	2022-12-30-KB-noFAIMS-HB-8	177	184		HCT-15
QDFVQHFSQIVR	12	2, 3	1	2		sp|P14324|FPPS_HUMAN	P14324	FPPS_HUMAN	Farnesyl pyrophosphate synthase	2022-12-30-KB-noFAIMS-HB-8	81	92		HCT-15
QDGPMPKPHSVSLNDTETR	19	3, 4	1	2		sp|Q9P0L0|VAPA_HUMAN	Q9P0L0	VAPA_HUMAN	Vesicle-associated membrane protein-associated protein A	2022-12-30-KB-noFAIMS-HB-8	155	173		HCT-15
QDIAFAYQR	9	2	0.9966	1		sp|P07355|ANXA2_HUMAN	P07355	ANXA2_HUMAN	Annexin A2	2022-12-30-KB-noFAIMS-HB-8	69	77		HCT-15
QDIFQEQLAAIPEFLNIGPLFK	22	2	1	2		sp|Q9UBF2|COPG2_HUMAN	Q9UBF2	COPG2_HUMAN	Coatomer subunit gamma-2	2022-12-30-KB-noFAIMS-HB-8	608	629		HCT-15
QDKIYFMAGSSR	12	3	0.9995	1		sp|P14625|ENPL_HUMAN	P14625	ENPL_HUMAN	Endoplasmin	2022-12-30-KB-noFAIMS-HB-8	535	546		HCT-15
QDLADVVQVCEGK	13	2	1	1	10C(57.0214)	sp|Q14204|DYHC1_HUMAN	Q14204	DYHC1_HUMAN	Cytoplasmic dynein 1 heavy chain 1	2022-12-30-KB-noFAIMS-HB-8	4429	4441	4438	HCT-15
QDLAQLMNSSGSHK	14	3	0.3667	1		sp|Q9BT78|CSN4_HUMAN	Q9BT78	CSN4_HUMAN	COP9 signalosome complex subunit 4	2022-12-30-KB-noFAIMS-HB-8	7	20		HCT-15
QDLMNIAGTTLSSK	14	2	1	2		sp|P78371|TCPB_HUMAN	P78371	TCPB_HUMAN	T-complex protein 1 subunit beta	2022-12-30-KB-noFAIMS-HB-8	157	170		HCT-15
QDLPNAMNAAEITDKLGLHSLR	22	4	1	1		sp|P84077|ARF1_HUMAN	P84077	ARF1_HUMAN	ADP-ribosylation factor 1	2022-12-30-KB-noFAIMS-HB-8	128	149		HCT-15
QDLTTLDVTKLTPLSHEVISR	21	4	1	1		sp|P41091|IF2G_HUMAN	P41091	IF2G_HUMAN	Eukaryotic translation initiation factor 2 subunit 3	2022-12-30-KB-noFAIMS-HB-8	18	38		HCT-15
QDLVISLLPYVLHPLVAK	18	3	1	1		sp|Q9UDR5|AASS_HUMAN	Q9UDR5	AASS_HUMAN	Alpha-aminoadipic semialdehyde synthase, mitochondrial	2022-12-30-KB-noFAIMS-HB-8	547	564		HCT-15
QDNKVVIGFVPLAEIMGYSTVLR	23	3	1	1		sp|Q969S9|RRF2M_HUMAN	Q969S9	RRF2M_HUMAN	Ribosome-releasing factor 2, mitochondrial	2022-12-30-KB-noFAIMS-HB-8	722	744		HCT-15
QDPLPQDLVMFLHALR	16	3	1	1		sp|Q8IZ73|RUSD2_HUMAN	Q8IZ73	RUSD2_HUMAN	RNA pseudouridylate synthase domain-containing protein 2	2022-12-30-KB-noFAIMS-HB-8	507	522		HCT-15
QDQIHSSIVSTLLALMDGLDSR	22	3	1	1		sp|Q6PL18|ATAD2_HUMAN	Q6PL18	ATAD2_HUMAN	ATPase family AAA domain-containing protein 2	2022-12-30-KB-noFAIMS-HB-8	544	565		HCT-15
QDQIQQVVNHGLVPFLVSVLSK	22	3	1	2		sp|P52292|IMA1_HUMAN	P52292	IMA1_HUMAN	Importin subunit alpha-1	2022-12-30-KB-noFAIMS-HB-8	367	388		HCT-15
QDRFAGLHFFNPVPVMK	17	4	0.9975	1		sp|Q16836|HCDH_HUMAN	Q16836	HCDH_HUMAN	Hydroxyacyl-coenzyme A dehydrogenase, mitochondrial	2022-12-30-KB-noFAIMS-HB-8	163	179		HCT-15
QEAIDRFNAPGAQQFCFLLSTR	22	3	1	1	16C(57.0214)	sp|Q14839|CHD4_HUMAN	Q14839	CHD4_HUMAN	Chromodomain-helicase-DNA-binding protein 4	2022-12-30-KB-noFAIMS-HB-8	1106	1127	1121	HCT-15
QEAIFELLGGITSPAEIPAGTILGLTVGDPR	31	2, 3	1	2		sp|Q99575|POP1_HUMAN	Q99575	POP1_HUMAN	Ribonucleases P/MRP protein subunit POP1	2022-12-30-KB-noFAIMS-HB-8	483	513		HCT-15
QEAVSMIPPLLLNVRPHHK	19	4	1	3	6M(15.9949)	sp|Q08J23|NSUN2_HUMAN	Q08J23	NSUN2_HUMAN	tRNA (cytosine(34)-C(5))-methyltransferase	2022-12-30-KB-noFAIMS-HB-8	161	179		HCT-15
QECLDSRFVFDRPLPVSR	18	4	0.8598	1	3C(57.0214)	sp|P25786|PSA1_HUMAN	P25786	PSA1_HUMAN	Proteasome subunit alpha type-1	2022-12-30-KB-noFAIMS-HB-8	90	107	92	HCT-15
QEDKDDLDVTELTNEDLLDQLVK	23	3	1	1		sp|P42167|LAP2B_HUMAN	P42167	LAP2B_HUMAN	Lamina-associated polypeptide 2, isoforms beta/gamma	2022-12-30-KB-noFAIMS-HB-8	104	126		HCT-15
QEDKDDLDVTELTNEDLLDQLVKYGVNPGPIVGTTR	36	4	1	1		sp|P42167|LAP2B_HUMAN	P42167	LAP2B_HUMAN	Lamina-associated polypeptide 2, isoforms beta/gamma	2022-12-30-KB-noFAIMS-HB-8	104	139		HCT-15
QEDVSVQLEALDIMADMLSR	20	2	1	1		sp|Q86VP6|CAND1_HUMAN	Q86VP6	CAND1_HUMAN	Cullin-associated NEDD8-dissociated protein 1	2022-12-30-KB-noFAIMS-HB-8	145	164		HCT-15
QEEEAAQQGPVVVSPASDYKDKYSHLIGK	29	5	1	1		sp|O75391|SPAG7_HUMAN	O75391	SPAG7_HUMAN	Sperm-associated antigen 7	2022-12-30-KB-noFAIMS-HB-8	145	173		HCT-15
QEFAQHANAFHQWIQETR	18	4	0.9999	1		sp|Q13813|SPTN1_HUMAN	Q13813	SPTN1_HUMAN	Spectrin alpha chain, non-erythrocytic 1	2022-12-30-KB-noFAIMS-HB-8	2208	2225		HCT-15
QEGETSSMIFSIPYIISYVSK	21	2	1	3		sp|Q6P587|FAHD1_HUMAN	Q6P587	FAHD1_HUMAN	Acylpyruvase FAHD1, mitochondrial	2022-12-30-KB-noFAIMS-HB-8	158	178		HCT-15
QEGIATSDNFMQAFLNVLDQCPK	23	2	1	1	21C(57.0214)	sp|P78344|IF4G2_HUMAN	P78344	IF4G2_HUMAN	Eukaryotic translation initiation factor 4 gamma 2	2022-12-30-KB-noFAIMS-HB-8	609	631	629	HCT-15
QEIIEQLLSNIFHK	14	3	1	1		sp|Q5H9R7|PP6R3_HUMAN	Q5H9R7	PP6R3_HUMAN	Serine/threonine-protein phosphatase 6 regulatory subunit 3	2022-12-30-KB-noFAIMS-HB-8	245	258		HCT-15
QEILAALEK	9	2	0.9599	1		sp|P07602|SAP_HUMAN	P07602	SAP_HUMAN	Prosaposin	2022-12-30-KB-noFAIMS-HB-8	430	438		HCT-15
QEISAAFK	8	2	0.9859	1		sp|P08758|ANXA5_HUMAN	P08758	ANXA5_HUMAN	Annexin A5	2022-12-30-KB-noFAIMS-HB-8	51	58		HCT-15
QEISAAFKTLFGR	13	3	0.9997	1		sp|P08758|ANXA5_HUMAN	P08758	ANXA5_HUMAN	Annexin A5	2022-12-30-KB-noFAIMS-HB-8	51	63		HCT-15
QEIVSLFNAFGR	12	2	1	1		sp|Q96HE7|ERO1A_HUMAN	Q96HE7	ERO1A_HUMAN	ERO1-like protein alpha	2022-12-30-KB-noFAIMS-HB-8	438	449		HCT-15
QEKELHNSQKQSLELTSDLSILQMSR	26	3	0.1707	1	24M(15.9949)	sp|Q14BN4|SLMAP_HUMAN	Q14BN4	SLMAP_HUMAN	Sarcolemmal membrane-associated protein	2022-12-30-KB-noFAIMS-HB-8	690	715		HCT-15
QEKPAEKPAETPVATSPTATDSTSGDSSR	29	3, 4	1	2		sp|P54727|RD23B_HUMAN	P54727	RD23B_HUMAN	UV excision repair protein RAD23 homolog B	2022-12-30-KB-noFAIMS-HB-8	145	173		HCT-15
QELAKKEIDVISIPSK	16	2	0.682	1		sp|Q99661|KIF2C_HUMAN	Q99661	KIF2C_HUMAN	Kinesin-like protein KIF2C	2022-12-30-KB-noFAIMS-HB-8	271	286		HCT-15
QELAVFCSPEPPAK	14	2	1	1	7C(57.0214)	sp|Q9Y490|TLN1_HUMAN	Q9Y490	TLN1_HUMAN	Talin-1	2022-12-30-KB-noFAIMS-HB-8	2155	2168	2161	HCT-15
QELNEPPKQSTSFLVLQEILESEEK	25	3	0.9996	1		sp|O00151|PDLI1_HUMAN	O00151	PDLI1_HUMAN	PDZ and LIM domain protein 1	2022-12-30-KB-noFAIMS-HB-8	204	228		HCT-15
QELSHALYQHDAACR	15	3	0.9987	1	14C(57.0214)	sp|Q9UMS4|PRP19_HUMAN	Q9UMS4	PRP19_HUMAN	Pre-mRNA-processing factor 19	2022-12-30-KB-noFAIMS-HB-8	101	115	114	HCT-15
QEPFHVVTPLLESWALSQVAGMPVFLK	27	3	1	2		sp|Q96GA7|SDSL_HUMAN	Q96GA7	SDSL_HUMAN	Serine dehydratase-like	2022-12-30-KB-noFAIMS-HB-8	11	37		HCT-15
QEPLLIGSTK	10	2	0.9997	1		sp|P49327|FAS_HUMAN	P49327	FAS_HUMAN	Fatty acid synthase	2022-12-30-KB-noFAIMS-HB-8	317	326		HCT-15
QERGLPPSMERGYPPPR	17	3	0.3194	1	9M(15.9949)	sp|P38159|RBMX_HUMAN	P38159	RBMX_HUMAN	RNA-binding motif protein, X chromosome	2022-12-30-KB-noFAIMS-HB-8	345	361		HCT-15
QESYLGPTLFLLGGNSQFVHPSHHPEIMR	29	4, 5	1	3	28M(15.9949)	sp|Q8NFV4|ABHDB_HUMAN	Q8NFV4	ABHDB_HUMAN	Protein ABHD11	2022-12-30-KB-noFAIMS-HB-8	253	281		HCT-15
QETAQISSNPPTSVPTAPALSSVIAPK	27	2	1	1		sp|O75674|TM1L1_HUMAN	O75674	TM1L1_HUMAN	TOM1-like protein 1	2022-12-30-KB-noFAIMS-HB-8	165	191		HCT-15
QETEVELYNEFPEPIKLDKNDR	22	4	1	1		sp|P51149|RAB7A_HUMAN	P51149	RAB7A_HUMAN	Ras-related protein Rab-7a	2022-12-30-KB-noFAIMS-HB-8	176	197		HCT-15
QETFDAGLQAFQQEGIANITALKDQLLAAK	30	3	1	1		sp|Q13813|SPTN1_HUMAN	Q13813	SPTN1_HUMAN	Spectrin alpha chain, non-erythrocytic 1	2022-12-30-KB-noFAIMS-HB-8	2018	2047		HCT-15
QETFDAGLQAFQQEGIANITALKDQLLAAKHVQSK	35	5	1	1		sp|Q13813|SPTN1_HUMAN	Q13813	SPTN1_HUMAN	Spectrin alpha chain, non-erythrocytic 1	2022-12-30-KB-noFAIMS-HB-8	2018	2052		HCT-15
QEWSPWSVPQIGHSTLVPHEWTAGFEGYSLSSR	33	4	1	1		sp|Q8IUI8|CRLF3_HUMAN	Q8IUI8	CRLF3_HUMAN	Cytokine receptor-like factor 3	2022-12-30-KB-noFAIMS-HB-8	257	289		HCT-15
QEYDESGPSIVHR	13	2, 3	1	2		sp|P60709|ACTB_HUMAN	P60709	ACTB_HUMAN	Actin, cytoplasmic 1	2022-12-30-KB-noFAIMS-HB-8	360	372		HCT-15
QEYDESGPSIVHRK	14	2, 3	1	2		sp|P60709|ACTB_HUMAN	P60709	ACTB_HUMAN	Actin, cytoplasmic 1	2022-12-30-KB-noFAIMS-HB-8	360	373		HCT-15
QFAAATIQTIGR	12	2	0.9488	1		sp|O00203|AP3B1_HUMAN	O00203	AP3B1_HUMAN	AP-3 complex subunit beta-1	2022-12-30-KB-noFAIMS-HB-8	419	430		HCT-15
QFAAQTVGNTYGNFSLATMFPR	22	2	1	1		sp|Q92575|UBXN4_HUMAN	Q92575	UBXN4_HUMAN	UBX domain-containing protein 4	2022-12-30-KB-noFAIMS-HB-8	347	368		HCT-15
QFAFVHMR	8	2	0.3844	1		sp|Q96PK6|RBM14_HUMAN	Q96PK6	RBM14_HUMAN	RNA-binding protein 14	2022-12-30-KB-noFAIMS-HB-8	36	43		HCT-15
QFAPEYEK	8	2	0.9929	1		sp|P13667|PDIA4_HUMAN	P13667	PDIA4_HUMAN	Protein disulfide-isomerase A4	2022-12-30-KB-noFAIMS-HB-8	96	103		HCT-15
QFASQANVVGPWIQTK	16	2	1	2		sp|O43707|ACTN4_HUMAN	O43707	ACTN4_HUMAN	Alpha-actinin-4	2022-12-30-KB-noFAIMS-HB-8	653	668		HCT-15
QFCLQNAQHDPLLTGVSSSTNPFRPQK	27	4	1	1	3C(57.0214)	sp|P63218|GBG5_HUMAN	P63218	GBG5_HUMAN	Guanine nucleotide-binding protein G(I)/G(S)/G(O) subunit gamma-5	2022-12-30-KB-noFAIMS-HB-8	37	63	39	HCT-15
QFCTGEFRK	9	3	0.192	1	3C(57.0214)	sp|O43447|PPIH_HUMAN	O43447	PPIH_HUMAN	Peptidyl-prolyl cis-trans isomerase H	2022-12-30-KB-noFAIMS-HB-8	45	53	47	HCT-15
QFEAPTLAEGFSAILEIPFR	20	2	1	2		sp|Q96T60|PNKP_HUMAN	Q96T60	PNKP_HUMAN	Bifunctional polynucleotide phosphatase/kinase	2022-12-30-KB-noFAIMS-HB-8	485	504		HCT-15
QFFLQFHFK	9	3	0.1732	1		sp|Q15428|SF3A2_HUMAN	Q15428	SF3A2_HUMAN	Splicing factor 3A subunit 2	2022-12-30-KB-noFAIMS-HB-8	205	213		HCT-15
QFGAQANVIGPWIQTK	16	2	1	1		sp|P12814|ACTN1_HUMAN	P12814	ACTN1_HUMAN	Alpha-actinin-1	2022-12-30-KB-noFAIMS-HB-8	634	649		HCT-15
QFGFIVLTTSAGIMDHEEAR	20	3	1	1		sp|P62244|RS15A_HUMAN	P62244	RS15A_HUMAN	40S ribosomal protein S15a	2022-12-30-KB-noFAIMS-HB-8	98	117		HCT-15
QFGMMQSQIGYDILAEDTITALLHNNRK	28	4	1	1	4M(15.9949)	sp|Q14573|ITPR3_HUMAN	Q14573	ITPR3_HUMAN	Inositol 1,4,5-trisphosphate receptor type 3	2022-12-30-KB-noFAIMS-HB-8	577	604		HCT-15
QFHIIVCGLDSIIAR	15	3	0.9998	1	7C(57.0214)	sp|Q8TBC4|UBA3_HUMAN	Q8TBC4	UBA3_HUMAN	NEDD8-activating enzyme E1 catalytic subunit	2022-12-30-KB-noFAIMS-HB-8	158	172	164	HCT-15
QFIDSNPNQPLVILEMESGASAK	23	2	1	1		sp|P49588|SYAC_HUMAN	P49588	SYAC_HUMAN	Alanine--tRNA ligase, cytoplasmic	2022-12-30-KB-noFAIMS-HB-8	847	869		HCT-15
QFILVMNALDNR	12	2	1	2		sp|Q9UBT2|SAE2_HUMAN	Q9UBT2	SAE2_HUMAN	SUMO-activating enzyme subunit 2	2022-12-30-KB-noFAIMS-HB-8	108	119		HCT-15
QFLDCSTTQSDLSLCEGFSEALKQCK	26	3	1	1	15C(57.0214), 25C(57.0214), 5C(57.0214)	sp|Q8WYQ3|CHC10_HUMAN	Q8WYQ3	CHC10_HUMAN	Coiled-coil-helix-coiled-coil-helix domain-containing protein 10, mitochondrial	2022-12-30-KB-noFAIMS-HB-8	108	133	112122132	HCT-15
QFLECAQNQGDIK	13	2	1	1	5C(57.0214)	sp|Q9Y6H1|CHCH2_HUMAN	Q9Y6H1	CHCH2_HUMAN	Coiled-coil-helix-coiled-coil-helix domain-containing protein 2	2022-12-30-KB-noFAIMS-HB-8	120	132	124	HCT-15
QFLFRPWDVTK	11	2, 3	1	2		sp|P22314|UBA1_HUMAN	P22314	UBA1_HUMAN	Ubiquitin-like modifier-activating enzyme 1	2022-12-30-KB-noFAIMS-HB-8	516	526		HCT-15
QFLPFLQR	8	2	1	1		sp|Q7KZF4|SND1_HUMAN	Q7KZF4	SND1_HUMAN	Staphylococcal nuclease domain-containing protein 1	2022-12-30-KB-noFAIMS-HB-8	516	523		HCT-15
QFLQAAEAIDDIPFGITSNSDVFSK	25	2	1	2		sp|P07237|PDIA1_HUMAN	P07237	PDIA1_HUMAN	Protein disulfide-isomerase	2022-12-30-KB-noFAIMS-HB-8	171	195		HCT-15
QFLQAAEAIDDIPFGITSNSDVFSKYQLDK	30	3	1	1		sp|P07237|PDIA1_HUMAN	P07237	PDIA1_HUMAN	Protein disulfide-isomerase	2022-12-30-KB-noFAIMS-HB-8	171	200		HCT-15
QFLQAAEAIDDIPFGITSNSDVFSKYQLDKDGVVLFK	37	4	1	2		sp|P07237|PDIA1_HUMAN	P07237	PDIA1_HUMAN	Protein disulfide-isomerase	2022-12-30-KB-noFAIMS-HB-8	171	207		HCT-15
QFLTQLMQK	9	2	0.9998	1		sp|Q15459|SF3A1_HUMAN	Q15459	SF3A1_HUMAN	Splicing factor 3A subunit 1	2022-12-30-KB-noFAIMS-HB-8	180	188		HCT-15
QFNKLTEDKADVQSIIGLQR	20	3, 4	0.9999	2		sp|Q13263|TIF1B_HUMAN	Q13263	TIF1B_HUMAN	Transcription intermediary factor 1-beta	2022-12-30-KB-noFAIMS-HB-8	771	790		HCT-15
QFNTLIPWCLPHTGNR	16	3	1	1	9C(57.0214)	sp|P26358|DNMT1_HUMAN	P26358	DNMT1_HUMAN	DNA (cytosine-5)-methyltransferase 1	2022-12-30-KB-noFAIMS-HB-8	1491	1506	1499	HCT-15
QFNYTHICAGASAFGK	16	2, 3	1	2	8C(57.0214)	sp|P13804|ETFA_HUMAN	P13804	ETFA_HUMAN	Electron transfer flavoprotein subunit alpha, mitochondrial	2022-12-30-KB-noFAIMS-HB-8	102	117	109	HCT-15
QFQDAGHFDAENIKK	15	3	0.9998	1		sp|Q13813|SPTN1_HUMAN	Q13813	SPTN1_HUMAN	Spectrin alpha chain, non-erythrocytic 1	2022-12-30-KB-noFAIMS-HB-8	743	757		HCT-15
QFQDAGHFDAENIKKK	16	3, 4	1	2		sp|Q13813|SPTN1_HUMAN	Q13813	SPTN1_HUMAN	Spectrin alpha chain, non-erythrocytic 1	2022-12-30-KB-noFAIMS-HB-8	743	758		HCT-15
QFRPPMGGYCIEFPAGLIDDGETPEAAALR	30	3	1	1	10C(57.0214)	sp|Q9UKK9|NUDT5_HUMAN	Q9UKK9	NUDT5_HUMAN	ADP-sugar pyrophosphatase	2022-12-30-KB-noFAIMS-HB-8	82	111	91	HCT-15
QFSALVPAFDPRPGR	15	3	0.9997	1		sp|Q9ULT8|HECD1_HUMAN	Q9ULT8	HECD1_HUMAN	E3 ubiquitin-protein ligase HECTD1	2022-12-30-KB-noFAIMS-HB-8	1770	1784		HCT-15
QFSQYIK	7	2	0.9998	1		sp|P46777|RL5_HUMAN	P46777	RL5_HUMAN	60S ribosomal protein L5	2022-12-30-KB-noFAIMS-HB-8	222	228		HCT-15
QFTPCQLLADHANSPNKK	18	3, 4	1	4	5C(57.0214)	sp|P40939|ECHA_HUMAN	P40939	ECHA_HUMAN	Trifunctional enzyme subunit alpha, mitochondrial	2022-12-30-KB-noFAIMS-HB-8	743	760	747	HCT-15
QFVDGPPGPVKK	12	3	0.7618	1		sp|Q9H0H5|RGAP1_HUMAN	Q9H0H5	RGAP1_HUMAN	Rac GTPase-activating protein 1	2022-12-30-KB-noFAIMS-HB-8	189	200		HCT-15
QFVFDLHSGK	10	3	0.9956	1		sp|Q9BS26|ERP44_HUMAN	Q9BS26	ERP44_HUMAN	Endoplasmic reticulum resident protein 44	2022-12-30-KB-noFAIMS-HB-8	346	355		HCT-15
QFVFDLHSGKLHR	13	4	0.9333	1		sp|Q9BS26|ERP44_HUMAN	Q9BS26	ERP44_HUMAN	Endoplasmic reticulum resident protein 44	2022-12-30-KB-noFAIMS-HB-8	346	358		HCT-15
QFVKDSIR	8	2	0.1634	1		sp|P60059|SC61G_HUMAN	P60059	SC61G_HUMAN	Protein transport protein Sec61 subunit gamma	2022-12-30-KB-noFAIMS-HB-8	13	20		HCT-15
QFVPIKVEQIEAGTPGR	17	2, 3	1	2		sp|Q16881|TRXR1_HUMAN	Q16881	TRXR1_HUMAN	Thioredoxin reductase 1, cytoplasmic	2022-12-30-KB-noFAIMS-HB-8	400	416		HCT-15
QFVQWDELLCQLEAATQVKPAEE	23	2	1	2	10C(57.0214)	sp|O75935|DCTN3_HUMAN	O75935	DCTN3_HUMAN	Dynactin subunit 3	2022-12-30-KB-noFAIMS-HB-8	164	186	173	HCT-15
QFVVFEGNHYFYSPYPTK	18	3	0.9999	1		sp|P04843|RPN1_HUMAN	P04843	RPN1_HUMAN	Dolichyl-diphosphooligosaccharide--protein glycosyltransferase subunit 1	2022-12-30-KB-noFAIMS-HB-8	152	169		HCT-15
QFYHLGWVTGTGGGISLK	18	3	1	1		sp|Q96GX9|MTNB_HUMAN	Q96GX9	MTNB_HUMAN	Methylthioribulose-1-phosphate dehydratase	2022-12-30-KB-noFAIMS-HB-8	34	51		HCT-15
QGAFITLVAR	10	2	0.9975	2		sp|Q06136|KDSR_HUMAN	Q06136	KDSR_HUMAN	3-ketodihydrosphingosine reductase	2022-12-30-KB-noFAIMS-HB-8	55	64		HCT-15
QGAIYHGLATLLNQPSPMMQR	21	3	1	1		sp|P55196|AFAD_HUMAN	P55196	AFAD_HUMAN	Afadin	2022-12-30-KB-noFAIMS-HB-8	1092	1112		HCT-15
QGALIASALIMIQQTEITCPK	21	2	1	1	19C(57.0214)	sp|Q99460|PSMD1_HUMAN	Q99460	PSMD1_HUMAN	26S proteasome non-ATPase regulatory subunit 1	2022-12-30-KB-noFAIMS-HB-8	685	705	703	HCT-15
QGANINEIR	9	2	0.9929	1		sp|Q15365|PCBP1_HUMAN	Q15365	PCBP1_HUMAN	Poly(rC)-binding protein 1	2022-12-30-KB-noFAIMS-HB-8	298	306		HCT-15
QGAPGQGGGGGLSHEDTLALLEGLVSRR	28	4	1	1		sp|Q9UH99|SUN2_HUMAN	Q9UH99	SUN2_HUMAN	SUN domain-containing protein 2	2022-12-30-KB-noFAIMS-HB-8	312	339		HCT-15
QGAPTSFLPPEASQLKPDR	19	3	1	1		sp|Q9BUJ2|HNRL1_HUMAN	Q9BUJ2	HNRL1_HUMAN	Heterogeneous nuclear ribonucleoprotein U-like protein 1	2022-12-30-KB-noFAIMS-HB-8	147	165		HCT-15
QGAPTSFLPPEASQLKPDRQQFQSR	25	4	1	1		sp|Q9BUJ2|HNRL1_HUMAN	Q9BUJ2	HNRL1_HUMAN	Heterogeneous nuclear ribonucleoprotein U-like protein 1	2022-12-30-KB-noFAIMS-HB-8	147	171		HCT-15
QGDNFEVWERPLSGLAWAVAMINR	24	3	1	1		sp|P06280|AGAL_HUMAN	P06280	AGAL_HUMAN	Alpha-galactosidase A	2022-12-30-KB-noFAIMS-HB-8	333	356		HCT-15
QGDTGDWIGTFLGHK	15	3	1	1		sp|Q9Y3F4|STRAP_HUMAN	Q9Y3F4	STRAP_HUMAN	Serine-threonine kinase receptor-associated protein	2022-12-30-KB-noFAIMS-HB-8	45	59		HCT-15
QGDTGDWIGTFLGHKGAVWGATLNKDATK	29	5	1	1		sp|Q9Y3F4|STRAP_HUMAN	Q9Y3F4	STRAP_HUMAN	Serine-threonine kinase receptor-associated protein	2022-12-30-KB-noFAIMS-HB-8	45	73		HCT-15
QGEEVFQSLSKILDVASLEVLNEVNRR	27	4	1	1		sp|Q92616|GCN1_HUMAN	Q92616	GCN1_HUMAN	eIF-2-alpha kinase activator GCN1	2022-12-30-KB-noFAIMS-HB-8	2624	2650		HCT-15
QGEFVVAMGSPFALQNTITSGIVSSAQRPAR	31	3	1	2	8M(15.9949)	sp|O43464|HTRA2_HUMAN	O43464	HTRA2_HUMAN	Serine protease HTRA2, mitochondrial	2022-12-30-KB-noFAIMS-HB-8	253	283		HCT-15
QGELHLTPLHGILQLRPSFSYLDKADAK	28	6	1	1		sp|Q9NVU0|RPC5_HUMAN	Q9NVU0	RPC5_HUMAN	DNA-directed RNA polymerase III subunit RPC5	2022-12-30-KB-noFAIMS-HB-8	121	148		HCT-15
QGEYGLASICNGGGGASAMLIQKL	24	2	1	1	10C(57.0214)	sp|P24752|THIL_HUMAN	P24752	THIL_HUMAN	Acetyl-CoA acetyltransferase, mitochondrial	2022-12-30-KB-noFAIMS-HB-8	404	427	413	HCT-15
QGFDFLCMPVFHPR	14	2, 3	1	2	7C(57.0214)	sp|O14744|ANM5_HUMAN	O14744	ANM5_HUMAN	Protein arginine N-methyltransferase 5	2022-12-30-KB-noFAIMS-HB-8	36	49	42	HCT-15
QGFEFNIMVVGQSGLGK	17	2	0.3716	1		sp|Q9UHD8|SEPT9_HUMAN	Q9UHD8	SEPT9_HUMAN	Septin-9	2022-12-30-KB-noFAIMS-HB-8	295	311		HCT-15
QGFGELLQAVPLADSFR	17	2	1	1		sp|P27695|APEX1_HUMAN	P27695	APEX1_HUMAN	DNA-(apurinic or apyrimidinic site) lyase	2022-12-30-KB-noFAIMS-HB-8	238	254		HCT-15
QGFGELLQAVPLADSFRHLYPNTPYAYTFWTYMMNAR	37	4	0.9947	1		sp|P27695|APEX1_HUMAN	P27695	APEX1_HUMAN	DNA-(apurinic or apyrimidinic site) lyase	2022-12-30-KB-noFAIMS-HB-8	238	274		HCT-15
QGFGNLPICMAK	12	2	1	3	10M(15.9949), 9C(57.0214)	sp|P11586|C1TC_HUMAN	P11586	C1TC_HUMAN	C-1-tetrahydrofolate synthase, cytoplasmic	2022-12-30-KB-noFAIMS-HB-8	855	866	863	HCT-15
QGFHHLWLQR	10	3	0.9933	1		sp|Q969X6|UTP4_HUMAN	Q969X6	UTP4_HUMAN	U3 small nucleolar RNA-associated protein 4 homolog	2022-12-30-KB-noFAIMS-HB-8	570	579		HCT-15
QGFPIIFHGVMGK	13	3	1	1		sp|Q9HCE1|MOV10_HUMAN	Q9HCE1	MOV10_HUMAN	Putative helicase MOV-10	2022-12-30-KB-noFAIMS-HB-8	772	784		HCT-15
QGFPMKQGVLTHGR	14	3, 4	1	2		sp|P62753|RS6_HUMAN	P62753	RS6_HUMAN	40S ribosomal protein S6	2022-12-30-KB-noFAIMS-HB-8	59	72		HCT-15
QGFPNRVVFQEFR	13	3	1	1		sp|P35579|MYH9_HUMAN	P35579	MYH9_HUMAN	Myosin-9	2022-12-30-KB-noFAIMS-HB-8	706	718		HCT-15
QGFVPAAYVK	10	2	1	2		sp|Q13813|SPTN1_HUMAN	Q13813	SPTN1_HUMAN	Spectrin alpha chain, non-erythrocytic 1	2022-12-30-KB-noFAIMS-HB-8	1013	1022		HCT-15
QGGGGGGGSVPGIER	15	2	1	1		sp|P52272|HNRPM_HUMAN	P52272	HNRPM_HUMAN	Heterogeneous nuclear ribonucleoprotein M	2022-12-30-KB-noFAIMS-HB-8	389	403		HCT-15
QGGLGPIRIPLLSDLTHQISK	21	4	1	2		sp|Q13162|PRDX4_HUMAN	Q13162	PRDX4_HUMAN	Peroxiredoxin-4	2022-12-30-KB-noFAIMS-HB-8	166	186		HCT-15
QGGLGPIRIPLLSDLTHQISKDYGVYLEDSGHTLR	35	5	1	1		sp|Q13162|PRDX4_HUMAN	Q13162	PRDX4_HUMAN	Peroxiredoxin-4	2022-12-30-KB-noFAIMS-HB-8	166	200		HCT-15
QGGLGPMNIPLVSDPK	16	2	1	3	7M(15.9949)	sp|Q06830|PRDX1_HUMAN	Q06830	PRDX1_HUMAN	Peroxiredoxin-1	2022-12-30-KB-noFAIMS-HB-8	94	109		HCT-15
QGGLGPMNIPLVSDPKR	17	3	1	4	7M(15.9949)	sp|Q06830|PRDX1_HUMAN	Q06830	PRDX1_HUMAN	Peroxiredoxin-1	2022-12-30-KB-noFAIMS-HB-8	94	110		HCT-15
QGGLLVNFHPSILTCLLPQLTSPR	24	2, 3	1	2	15C(57.0214)	sp|Q86VP6|CAND1_HUMAN	Q86VP6	CAND1_HUMAN	Cullin-associated NEDD8-dissociated protein 1	2022-12-30-KB-noFAIMS-HB-8	165	188	179	HCT-15
QGGMFLTRAMSGNNK	15	2	0.3711	1	10M(15.9949)	sp|P48723|HSP13_HUMAN	P48723	HSP13_HUMAN	Heat shock 70 kDa protein 13	2022-12-30-KB-noFAIMS-HB-8	239	253		HCT-15
QGHEPPTFTGWFLAWDPFKWSNTK	24	4	1	1		sp|P09327|VILI_HUMAN	P09327	VILI_HUMAN	Villin-1	2022-12-30-KB-noFAIMS-HB-8	700	723		HCT-15
QGIKDYSNWPTIPQVYLNGEFVGGCDILLQMHQNGDLVEELKK	43	5	1	1	25C(57.0214)	sp|Q86SX6|GLRX5_HUMAN	Q86SX6	GLRX5_HUMAN	Glutaredoxin-related protein 5, mitochondrial	2022-12-30-KB-noFAIMS-HB-8	98	140	122	HCT-15
QGIPLCALINQHLSGLAR	18	3	1	1	6C(57.0214)	sp|Q9H2J4|PDCL3_HUMAN	Q9H2J4	PDCL3_HUMAN	Phosducin-like protein 3	2022-12-30-KB-noFAIMS-HB-8	122	139	127	HCT-15
QGIQFYTQLK	10	2	0.9323	1		sp|Q02252|MMSA_HUMAN	Q02252	MMSA_HUMAN	Methylmalonate-semialdehyde dehydrogenase [acylating], mitochondrial	2022-12-30-KB-noFAIMS-HB-8	501	510		HCT-15
QGIVPPGLTENELWR	15	2	0.9293	1		sp|Q9H9B4|SFXN1_HUMAN	Q9H9B4	SFXN1_HUMAN	Sideroflexin-1	2022-12-30-KB-noFAIMS-HB-8	56	70		HCT-15
QGLEQFINK	9	2	0.9814	1		sp|O60493|SNX3_HUMAN	O60493	SNX3_HUMAN	Sorting nexin-3	2022-12-30-KB-noFAIMS-HB-8	120	128		HCT-15
QGLLEFVDITATNHTNEIQDYLQQLTGAR	29	3	1	1		sp|P35754|GLRX1_HUMAN	P35754	GLRX1_HUMAN	Glutaredoxin-1	2022-12-30-KB-noFAIMS-HB-8	40	68		HCT-15
QGLLPLTFADPADYNKIHPVDKLTIQGLK	29	5	1	2		sp|Q99798|ACON_HUMAN	Q99798	ACON_HUMAN	Aconitate hydratase, mitochondrial	2022-12-30-KB-noFAIMS-HB-8	702	730		HCT-15
QGLLPSLEDLLFYTIAEGQEKIPVHK	26	4	1	1		sp|O94925|GLSK_HUMAN	O94925	GLSK_HUMAN	Glutaminase kidney isoform, mitochondrial	2022-12-30-KB-noFAIMS-HB-8	133	158		HCT-15
QGLNGVPILSEEELSLLDEFYK	22	2	1	1		sp|Q14444|CAPR1_HUMAN	Q14444	CAPR1_HUMAN	Caprin-1	2022-12-30-KB-noFAIMS-HB-8	170	191		HCT-15
QGLNGVPILSEEELSLLDEFYKLVDPERDMSLR	33	4	1	1		sp|Q14444|CAPR1_HUMAN	Q14444	CAPR1_HUMAN	Caprin-1	2022-12-30-KB-noFAIMS-HB-8	170	202		HCT-15
QGLPFTIFQGGMPR	14	2	1	1		sp|Q6P1M3|L2GL2_HUMAN	Q6P1M3	L2GL2_HUMAN	Lethal(2) giant larvae protein homolog 2	2022-12-30-KB-noFAIMS-HB-8	293	306		HCT-15
QGLSSSIFTK	10	2	0.9967	1		sp|P49419|AL7A1_HUMAN	P49419	AL7A1_HUMAN	Alpha-aminoadipic semialdehyde dehydrogenase	2022-12-30-KB-noFAIMS-HB-8	453	462		HCT-15
QGLYELSASNFELHVAQGDHFIK	23	4	1	1		sp|Q8NBS9|TXND5_HUMAN	Q8NBS9	TXND5_HUMAN	Thioredoxin domain-containing protein 5	2022-12-30-KB-noFAIMS-HB-8	189	211		HCT-15
QGNLSSQVPLKR	12	2, 3	0.9995	2		sp|P78527|PRKDC_HUMAN	P78527	PRKDC_HUMAN	DNA-dependent protein kinase catalytic subunit	2022-12-30-KB-noFAIMS-HB-8	3148	3159		HCT-15
QGNMTAALQAALKNPPINTK	20	2, 3	1	6	4M(15.9949)	sp|O15511|ARPC5_HUMAN	O15511	ARPC5_HUMAN	Actin-related protein 2/3 complex subunit 5	2022-12-30-KB-noFAIMS-HB-8	48	67		HCT-15
QGPGPGGPK	9	2	0.526	1		sp|P23246|SFPQ_HUMAN	P23246	SFPQ_HUMAN	Splicing factor, proline- and glutamine-rich	2022-12-30-KB-noFAIMS-HB-8	200	208		HCT-15
QGPPHINHDDPSLVPNVPYFDLPAGLMAPLVK	32	4	1	1		sp|Q8IWX8|CHERP_HUMAN	Q8IWX8	CHERP_HUMAN	Calcium homeostasis endoplasmic reticulum protein	2022-12-30-KB-noFAIMS-HB-8	629	660		HCT-15
QGQETAVAPSLVAPALNKPK	20	3	1	1		sp|Q15691|MARE1_HUMAN	Q15691	MARE1_HUMAN	Microtubule-associated protein RP/EB family member 1	2022-12-30-KB-noFAIMS-HB-8	131	150		HCT-15
QGQGQLVTCSGAFK	14	2	1	1	9C(57.0214)	sp|Q16531|DDB1_HUMAN	Q16531	DDB1_HUMAN	DNA damage-binding protein 1	2022-12-30-KB-noFAIMS-HB-8	370	383	378	HCT-15
QGRTLYGFGG	10	2	1	1		sp|P62805|H4_HUMAN	P62805	H4_HUMAN	Histone H4	2022-12-30-KB-noFAIMS-HB-8	94	103		HCT-15
QGSGSSQPMEVQEGYGFGSGDDPYSSAEPHVSGVKR	36	4	1	1		sp|Q13263|TIF1B_HUMAN	Q13263	TIF1B_HUMAN	Transcription intermediary factor 1-beta	2022-12-30-KB-noFAIMS-HB-8	435	470		HCT-15
QGSLINSLKPSGPTPASGQLSSGDKASGTAK	31	4	1	1		sp|P35658|NU214_HUMAN	P35658	NU214_HUMAN	Nuclear pore complex protein Nup214	2022-12-30-KB-noFAIMS-HB-8	1165	1195		HCT-15
QGTEIDGR	8	2	0.9974	1		sp|P19338|NUCL_HUMAN	P19338	NUCL_HUMAN	Nucleolin	2022-12-30-KB-noFAIMS-HB-8	450	457		HCT-15
QGTFHSQQALEYGTK	15	2, 3	1	2		sp|P53597|SUCA_HUMAN	P53597	SUCA_HUMAN	Succinate--CoA ligase [ADP/GDP-forming] subunit alpha, mitochondrial	2022-12-30-KB-noFAIMS-HB-8	67	81		HCT-15
QGTGLQGQAVFK	12	2	0.9537	1		sp|Q8WVC0|LEO1_HUMAN	Q8WVC0	LEO1_HUMAN	RNA polymerase-associated protein LEO1	2022-12-30-KB-noFAIMS-HB-8	475	486		HCT-15
QGTIFLAGPPLVK	13	2	1	1		sp|Q9HCC0|MCCB_HUMAN	Q9HCC0	MCCB_HUMAN	Methylcrotonoyl-CoA carboxylase beta chain, mitochondrial	2022-12-30-KB-noFAIMS-HB-8	236	248		HCT-15
QGTPLIAFSLLPHEQK	16	3	1	1		sp|Q2NL82|TSR1_HUMAN	Q2NL82	TSR1_HUMAN	Pre-rRNA-processing protein TSR1 homolog	2022-12-30-KB-noFAIMS-HB-8	575	590		HCT-15
QGTPMCVPSK	10	2	0.9971	1	6C(57.0214)	sp|O60841|IF2P_HUMAN	O60841	IF2P_HUMAN	Eukaryotic translation initiation factor 5B	2022-12-30-KB-noFAIMS-HB-8	1121	1130	1126	HCT-15
QGTTPPIWHLTDK	13	3	0.9999	1		sp|P55265|DSRAD_HUMAN	P55265	DSRAD_HUMAN	Double-stranded RNA-specific adenosine deaminase	2022-12-30-KB-noFAIMS-HB-8	346	358		HCT-15
QGTYGGYFR	9	2	0.9993	1		sp|Q99613|EIF3C_HUMAN	Q99613	EIF3C_HUMAN	Eukaryotic translation initiation factor 3 subunit C	2022-12-30-KB-noFAIMS-HB-8	878	886		HCT-15
QGVLGIKVK	9	2	0.8947	1		sp|P23396|RS3_HUMAN	P23396	RS3_HUMAN	40S ribosomal protein S3	2022-12-30-KB-noFAIMS-HB-8	179	187		HCT-15
QGVNNAEKFDYVMQFLNK	18	3	1	1		sp|O94925|GLSK_HUMAN	O94925	GLSK_HUMAN	Glutaminase kidney isoform, mitochondrial	2022-12-30-KB-noFAIMS-HB-8	347	364		HCT-15
QGWVSSSLTLK	11	2	0.2826	1		sp|P50895|BCAM_HUMAN	P50895	BCAM_HUMAN	Basal cell adhesion molecule	2022-12-30-KB-noFAIMS-HB-8	500	510		HCT-15
QGYNMLNLLIHRK	13	3	0.9992	1		sp|Q6P2Q9|PRP8_HUMAN	Q6P2Q9	PRP8_HUMAN	Pre-mRNA-processing-splicing factor 8	2022-12-30-KB-noFAIMS-HB-8	499	511		HCT-15
QGYVIYR	7	2	0.9784	1		sp|P61313|RL15_HUMAN	P61313	RL15_HUMAN	60S ribosomal protein L15	2022-12-30-KB-noFAIMS-HB-8	57	63		HCT-15
QHALAEGLTEEEYQAFLVYAAGVYSNMGNYK	31	3	1	1		sp|Q9NY33|DPP3_HUMAN	Q9NY33	DPP3_HUMAN	Dipeptidyl peptidase 3	2022-12-30-KB-noFAIMS-HB-8	77	107		HCT-15
QHALCVGVMK	10	2	1	1	5C(57.0214)	sp|Q9ULC4|MCTS1_HUMAN	Q9ULC4	MCTS1_HUMAN	Malignant T-cell-amplified sequence 1	2022-12-30-KB-noFAIMS-HB-8	140	149	144	HCT-15
QHGDVVSAIR	10	2	0.998	1		sp|O14745|NHRF1_HUMAN	O14745	NHRF1_HUMAN	Na(+)/H(+) exchange regulatory cofactor NHE-RF1	2022-12-30-KB-noFAIMS-HB-8	211	220		HCT-15
QHGIPIPVTPK	11	2, 3	1	2		sp|P00966|ASSY_HUMAN	P00966	ASSY_HUMAN	Argininosuccinate synthase	2022-12-30-KB-noFAIMS-HB-8	166	176		HCT-15
QHHPPYHQQHHQGPPPGGPGGR	22	4, 5	1	2		sp|P23246|SFPQ_HUMAN	P23246	SFPQ_HUMAN	Splicing factor, proline- and glutamine-rich	2022-12-30-KB-noFAIMS-HB-8	246	267		HCT-15
QHITLALEK	9	2	0.9975	1		sp|Q16891|MIC60_HUMAN	Q16891	MIC60_HUMAN	MIC	2022-12-30-KB-noFAIMS-HB-8	428	436		HCT-15
QHLEETTQK	9	2	0.3116	1		sp|P12270|TPR_HUMAN	P12270	TPR_HUMAN	Nucleoprotein TPR	2022-12-30-KB-noFAIMS-HB-8	1111	1119		HCT-15
QHLFDLNCK	9	2	0.1784	1	8C(57.0214)	sp|Q92576|PHF3_HUMAN	Q92576	PHF3_HUMAN	PHD finger protein 3	2022-12-30-KB-noFAIMS-HB-8	1111	1119	1118	HCT-15
QHLGATGGPGAQLGASFLQAR	21	3	1	2		sp|Q9NWW5|CLN6_HUMAN	Q9NWW5	CLN6_HUMAN	Ceroid-lipofuscinosis neuronal protein 6	2022-12-30-KB-noFAIMS-HB-8	8	28		HCT-15
QHLNPPGGK	9	2	0.7081	1		sp|Q9H910|JUPI2_HUMAN	Q9H910	JUPI2_HUMAN	Jupiter microtubule associated homolog 2	2022-12-30-KB-noFAIMS-HB-8	82	90		HCT-15
QHLNPPGGKTSDIFGSPVTATSR	23	3, 4	1	2		sp|Q9H910|JUPI2_HUMAN	Q9H910	JUPI2_HUMAN	Jupiter microtubule associated homolog 2	2022-12-30-KB-noFAIMS-HB-8	82	104		HCT-15
QHLSSVVFIK	10	2	0.8629	1		sp|O43324|MCA3_HUMAN	O43324	MCA3_HUMAN	Eukaryotic translation elongation factor 1 epsilon-1	2022-12-30-KB-noFAIMS-HB-8	157	166		HCT-15
QHLVDFLAAVGGHFR	15	3	0.9384	1		sp|Q9Y2Z4|SYYM_HUMAN	Q9Y2Z4	SYYM_HUMAN	Tyrosine--tRNA ligase, mitochondrial	2022-12-30-KB-noFAIMS-HB-8	180	194		HCT-15
QHQLYVGVLGSK	12	2	1	1		sp|O94760|DDAH1_HUMAN	O94760	DDAH1_HUMAN	N(G),N(G)-dimethylarginine dimethylaminohydrolase 1	2022-12-30-KB-noFAIMS-HB-8	46	57		HCT-15
QHQMQLVDSIVRQR	14	3	0.7912	1		sp|P12270|TPR_HUMAN	P12270	TPR_HUMAN	Nucleoprotein TPR	2022-12-30-KB-noFAIMS-HB-8	598	611		HCT-15
QHYIDLK	7	2	0.9995	2		sp|P22392|NDKB_HUMAN	P22392	NDKB_HUMAN	Nucleoside diphosphate kinase B	2022-12-30-KB-noFAIMS-HB-8	50	56		HCT-15
QIAAIHK	7	2	0.1972	1		sp|Q9UQE7|SMC3_HUMAN	Q9UQE7	SMC3_HUMAN	Structural maintenance of chromosomes protein 3	2022-12-30-KB-noFAIMS-HB-8	412	418		HCT-15
QIATLHAQVADMK	13	2, 3	1	2		sp|P35579|MYH9_HUMAN	P35579	MYH9_HUMAN	Myosin-9	2022-12-30-KB-noFAIMS-HB-8	1358	1370		HCT-15
QIATLHAQVADMKK	14	3, 4	1	5	12M(15.9949)	sp|P35579|MYH9_HUMAN	P35579	MYH9_HUMAN	Myosin-9	2022-12-30-KB-noFAIMS-HB-8	1358	1371		HCT-15
QIATLHAQVADMKKK	15	3	0.989	1		sp|P35579|MYH9_HUMAN	P35579	MYH9_HUMAN	Myosin-9	2022-12-30-KB-noFAIMS-HB-8	1358	1372		HCT-15
QICLVMLETLSQSPQGR	17	2	1	4	3C(57.0214), 6M(15.9949)	sp|Q15365|PCBP1_HUMAN	Q15365	PCBP1_HUMAN	Poly(rC)-binding protein 1	2022-12-30-KB-noFAIMS-HB-8	161	177	163	HCT-15
QICVVMLESPPK	12	2	1	3	3C(57.0214), 6M(15.9949)	sp|P57721|PCBP3_HUMAN	P57721	PCBP3_HUMAN	Poly(rC)-binding protein 3	2022-12-30-KB-noFAIMS-HB-8	193	204	195	HCT-15
QIDDILSVASVRPAVLQVECHPYLAQNELIAHCQAR	36	4, 5	1	2	20C(57.0214), 33C(57.0214)	sp|P14550|AK1A1_HUMAN	P14550	AK1A1_HUMAN	Alcohol dehydrogenase [NADP(+)]	2022-12-30-KB-noFAIMS-HB-8	168	203	187200	HCT-15
QIDKIQCAK	9	2	0.9861	1	7C(57.0214)	sp|Q8N3U4|STAG2_HUMAN	Q8N3U4	STAG2_HUMAN	Cohesin subunit SA-2	2022-12-30-KB-noFAIMS-HB-8	909	917	915	HCT-15
QIEINTISASFGGLASR	17	2	1	1		sp|P48637|GSHB_HUMAN	P48637	GSHB_HUMAN	Glutathione synthetase	2022-12-30-KB-noFAIMS-HB-8	142	158		HCT-15
QIENLQATLGSQTSSWEK	18	2	1	1		sp|P82094|TMF1_HUMAN	P82094	TMF1_HUMAN	TATA element modulatory factor	2022-12-30-KB-noFAIMS-HB-8	774	791		HCT-15
QIETGPFLEAVSHLPPFFDCLGSPVFTPIK	30	3	1	2	20C(57.0214)	sp|Q9NZD2|GLTP_HUMAN	Q9NZD2	GLTP_HUMAN	Glycolipid transfer protein	2022-12-30-KB-noFAIMS-HB-8	17	46	36	HCT-15
QIETGPFLEAVSHLPPFFDCLGSPVFTPIKADISGNITK	39	4	1	1	20C(57.0214)	sp|Q9NZD2|GLTP_HUMAN	Q9NZD2	GLTP_HUMAN	Glycolipid transfer protein	2022-12-30-KB-noFAIMS-HB-8	17	55	36	HCT-15
QIFETIYYGALEASCDLAK	19	2	1	2	15C(57.0214)	sp|P23921|RIR1_HUMAN	P23921	RIR1_HUMAN	Ribonucleoside-diphosphate reductase large subunit	2022-12-30-KB-noFAIMS-HB-8	530	548	544	HCT-15
QIFLGGVDKHTQFWR	15	3, 4	1	2		sp|P12236|ADT3_HUMAN	P12236	ADT3_HUMAN	ADP/ATP translocase 3	2022-12-30-KB-noFAIMS-HB-8	97	111		HCT-15
QIFLGGVDKR	10	2, 3	1	2		sp|P05141|ADT2_HUMAN	P05141	ADT2_HUMAN	ADP/ATP translocase 2	2022-12-30-KB-noFAIMS-HB-8	97	106		HCT-15
QIFNVNNLNLPQVALSFGFK	20	2	1	2		sp|Q9NVP1|DDX18_HUMAN	Q9NVP1	DDX18_HUMAN	ATP-dependent RNA helicase DDX18	2022-12-30-KB-noFAIMS-HB-8	597	616		HCT-15
QIFNVNNLNLPQVALSFGFKVPPFVDLNVNSNEGK	35	3	1	2		sp|Q9NVP1|DDX18_HUMAN	Q9NVP1	DDX18_HUMAN	ATP-dependent RNA helicase DDX18	2022-12-30-KB-noFAIMS-HB-8	597	631		HCT-15
QIGAFSEGINNLTHMLK	17	3	1	1		sp|Q86W92|LIPB1_HUMAN	Q86W92	LIPB1_HUMAN	Liprin-beta-1	2022-12-30-KB-noFAIMS-HB-8	971	987		HCT-15
QIGENLIVPGGVK	13	2	1	1		sp|Q16555|DPYL2_HUMAN	Q16555	DPYL2_HUMAN	Dihydropyrimidinase-related protein 2	2022-12-30-KB-noFAIMS-HB-8	44	56		HCT-15
QIGLDQIWDDLRAGIQQVYTR	21	2, 3	1	3		sp|Q13616|CUL1_HUMAN	Q13616	CUL1_HUMAN	Cullin-1	2022-12-30-KB-noFAIMS-HB-8	14	34		HCT-15
QIGNVAALPGIVHR	14	3	1	1		sp|Q9Y3I0|RTCB_HUMAN	Q9Y3I0	RTCB_HUMAN	tRNA-splicing ligase RtcB homolog	2022-12-30-KB-noFAIMS-HB-8	68	81		HCT-15
QIGSVIRNPEILAIAPVLLDALTDPSR	27	3	1	2		sp|Q92616|GCN1_HUMAN	Q92616	GCN1_HUMAN	eIF-2-alpha kinase activator GCN1	2022-12-30-KB-noFAIMS-HB-8	1564	1590		HCT-15
QIGSVIRNPEILAIAPVLLDALTDPSRK	28	4	1	1		sp|Q92616|GCN1_HUMAN	Q92616	GCN1_HUMAN	eIF-2-alpha kinase activator GCN1	2022-12-30-KB-noFAIMS-HB-8	1564	1591		HCT-15
QIGTFASVEQFWR	13	2	1	1		sp|O60573|IF4E2_HUMAN	O60573	IF4E2_HUMAN	Eukaryotic translation initiation factor 4E type 2	2022-12-30-KB-noFAIMS-HB-8	84	96		HCT-15
QIHEGASLPFFEVFVDAPLHVCEQR	25	4	1	2	22C(57.0214)	sp|O43252|PAPS1_HUMAN	O43252	PAPS1_HUMAN	Bifunctional 3'-phosphoadenosine 5'-phosphosulfate synthase 1	2022-12-30-KB-noFAIMS-HB-8	144	168	165	HCT-15
QIHKFEELNR	10	3	1	1		sp|Q9Y262|EIF3L_HUMAN	Q9Y262	EIF3L_HUMAN	Eukaryotic translation initiation factor 3 subunit L	2022-12-30-KB-noFAIMS-HB-8	546	555		HCT-15
QIIGEISKK	9	2	0.9996	1		sp|Q9ULR0|ISY1_HUMAN	Q9ULR0	ISY1_HUMAN	Pre-mRNA-splicing factor ISY1 homolog	2022-12-30-KB-noFAIMS-HB-8	48	56		HCT-15
QIIGRPVVVK	10	2	1	1		sp|P62312|LSM6_HUMAN	P62312	LSM6_HUMAN	U6 snRNA-associated Sm-like protein LSm6	2022-12-30-KB-noFAIMS-HB-8	14	23		HCT-15
QIILEKEETEELKR	14	3	1	1		sp|P12956|XRCC6_HUMAN	P12956	XRCC6_HUMAN	X-ray repair cross-complementing protein 6	2022-12-30-KB-noFAIMS-HB-8	326	339		HCT-15
QIIPPGFCTNTNDFLSLLEK	20	2	1	1	8C(57.0214)	sp|O14929|HAT1_HUMAN	O14929	HAT1_HUMAN	Histone acetyltransferase type B catalytic subunit	2022-12-30-KB-noFAIMS-HB-8	113	132	120	HCT-15
QIIQQNPSLLPALLQQIGR	19	2	1	1		sp|P54727|RD23B_HUMAN	P54727	RD23B_HUMAN	UV excision repair protein RAD23 homolog B	2022-12-30-KB-noFAIMS-HB-8	290	308		HCT-15
QIITFFSPLTILVGPNGAGK	20	2	1	1		sp|Q92878|RAD50_HUMAN	Q92878	RAD50_HUMAN	DNA repair protein RAD50	2022-12-30-KB-noFAIMS-HB-8	23	42		HCT-15
QIKPYTLMSMVANLLYEKR	19	3, 4	1	2		sp|P49720|PSB3_HUMAN	P49720	PSB3_HUMAN	Proteasome subunit beta type-3	2022-12-30-KB-noFAIMS-HB-8	81	99		HCT-15
QILAPVVK	8	2	0.9964	2		sp|P46940|IQGA1_HUMAN	P46940	IQGA1_HUMAN	Ras GTPase-activating-like protein IQGAP1	2022-12-30-KB-noFAIMS-HB-8	1070	1077		HCT-15
QILDSAASLTGSK	13	2	0.9914	1		sp|P46013|KI67_HUMAN	P46013	KI67_HUMAN	Proliferation marker protein Ki-67	2022-12-30-KB-noFAIMS-HB-8	1682	1694		HCT-15
QILDSAASLTGSKR	14	3	1	1		sp|P46013|KI67_HUMAN	P46013	KI67_HUMAN	Proliferation marker protein Ki-67	2022-12-30-KB-noFAIMS-HB-8	1682	1695		HCT-15
QILDWHFANLEFANATPLSTLSLK	24	3	1	1		sp|O60341|KDM1A_HUMAN	O60341	KDM1A_HUMAN	Lysine-specific histone demethylase 1A	2022-12-30-KB-noFAIMS-HB-8	527	550		HCT-15
QILFLDLGTGAVLCSLALPSLPGGPLSASLPTADHR	36	3	1	1	14C(57.0214)	sp|Q9H0X4|F234A_HUMAN	Q9H0X4	F234A_HUMAN	Protein FAM234A	2022-12-30-KB-noFAIMS-HB-8	396	431	409	HCT-15
QILGVIDKK	9	2	0.9979	1		sp|Q14444|CAPR1_HUMAN	Q14444	CAPR1_HUMAN	Caprin-1	2022-12-30-KB-noFAIMS-HB-8	56	64		HCT-15
QILLGIQELLNEPNIQDPAQAEAYTIYCQNRVEYEKR	37	4	1	1	28C(57.0214)	sp|P63279|UBC9_HUMAN	P63279	UBC9_HUMAN	SUMO-conjugating enzyme UBC9	2022-12-30-KB-noFAIMS-HB-8	111	147	138	HCT-15
QILLGPNTGLSGGMPGALPSLPGKI	25	2	1	8	14M(15.9949)	sp|Q9NS69|TOM22_HUMAN	Q9NS69	TOM22_HUMAN	Mitochondrial import receptor subunit TOM22 homolog	2022-12-30-KB-noFAIMS-HB-8	118	142		HCT-15
QILLPFR	7	2	0.9502	1		sp|Q02218|ODO1_HUMAN	Q02218	ODO1_HUMAN	2-oxoglutarate dehydrogenase, mitochondrial	2022-12-30-KB-noFAIMS-HB-8	845	851		HCT-15
QILLYSATFPLSVQK	15	2	1	1		sp|P26196|DDX6_HUMAN	P26196	DDX6_HUMAN	Probable ATP-dependent RNA helicase DDX6	2022-12-30-KB-noFAIMS-HB-8	272	286		HCT-15
QILNFFHHR	9	3	0.9264	2		sp|A6NDU8|CE051_HUMAN	A6NDU8	CE051_HUMAN	UPF0600 protein C5orf51	2022-12-30-KB-noFAIMS-HB-8	284	292		HCT-15
QILVPELCAIHPIPASLWR	19	3	0.9949	1	8C(57.0214)	sp|Q9UPY3|DICER_HUMAN	Q9UPY3	DICER_HUMAN	Endoribonuclease Dicer	2022-12-30-KB-noFAIMS-HB-8	1031	1049	1038	HCT-15
QIMHHFIPDLLFAQR	15	3	0.9999	2	3M(15.9949)	sp|Q96ST3|SIN3A_HUMAN	Q96ST3	SIN3A_HUMAN	Paired amphipathic helix protein Sin3a	2022-12-30-KB-noFAIMS-HB-8	814	828		HCT-15
QINHPELHMVLSNLAAVLMHR	21	5	1	2	9M(15.9949)	sp|Q6DKK2|TTC19_HUMAN	Q6DKK2	TTC19_HUMAN	Tetratricopeptide repeat protein 19, mitochondrial	2022-12-30-KB-noFAIMS-HB-8	311	331		HCT-15
QINIHNLSAFYDSELFR	17	3	1	1		sp|P49736|MCM2_HUMAN	P49736	MCM2_HUMAN	DNA replication licensing factor MCM2	2022-12-30-KB-noFAIMS-HB-8	871	887		HCT-15
QINWTVLYR	9	2	1	2		sp|P83731|RL24_HUMAN	P83731	RL24_HUMAN	60S ribosomal protein L24	2022-12-30-KB-noFAIMS-HB-8	48	56		HCT-15
QINWTVLYRR	10	3	0.9994	1		sp|P83731|RL24_HUMAN	P83731	RL24_HUMAN	60S ribosomal protein L24	2022-12-30-KB-noFAIMS-HB-8	48	57		HCT-15
QIPAITCIQSQWR	13	2	1	3	7C(57.0214)	sp|P46940|IQGA1_HUMAN	P46940	IQGA1_HUMAN	Ras GTPase-activating-like protein IQGAP1	2022-12-30-KB-noFAIMS-HB-8	775	787	781	HCT-15
QIPFPSGTPLHANSMVSENVIQSTAVTTVSSGTK	34	3	1	2	15M(15.9949)	sp|Q12904|AIMP1_HUMAN	Q12904	AIMP1_HUMAN	Aminoacyl tRNA synthase complex-interacting multifunctional protein 1	2022-12-30-KB-noFAIMS-HB-8	77	110		HCT-15
QIPQATASMK	10	2	0.9997	2	9M(15.9949)	sp|O43175|SERA_HUMAN	O43175	SERA_HUMAN	D-3-phosphoglycerate dehydrogenase	2022-12-30-KB-noFAIMS-HB-8	120	129		HCT-15
QIPQATASMKDGKWER	16	3	0.9812	1		sp|O43175|SERA_HUMAN	O43175	SERA_HUMAN	D-3-phosphoglycerate dehydrogenase	2022-12-30-KB-noFAIMS-HB-8	120	135		HCT-15
QIPVLQTNNGPSLTGLTTIAAHLVK	25	3	1	1		sp|O43324|MCA3_HUMAN	O43324	MCA3_HUMAN	Eukaryotic translation elongation factor 1 epsilon-1	2022-12-30-KB-noFAIMS-HB-8	29	53		HCT-15
QIPVVGSVLNWFSPVQALQK	20	2	1	1		sp|Q6P996|PDXD1_HUMAN	Q6P996	PDXD1_HUMAN	Pyridoxal-dependent decarboxylase domain-containing protein 1	2022-12-30-KB-noFAIMS-HB-8	640	659		HCT-15
QIPYTMMK	8	2	0.3449	1		sp|Q00325|MPCP_HUMAN	Q00325	MPCP_HUMAN	Phosphate carrier protein, mitochondrial	2022-12-30-KB-noFAIMS-HB-8	227	234		HCT-15
QIQDMLGLTKPAMPMQQAR	19	3	0.9998	1		sp|Q15437|SC23B_HUMAN	Q15437	SC23B_HUMAN	Protein transport protein Sec23B	2022-12-30-KB-noFAIMS-HB-8	199	217		HCT-15
QIQDMLGLTKPAMPMQQARPAQPQEHPFASSR	32	5	1	1		sp|Q15437|SC23B_HUMAN	Q15437	SC23B_HUMAN	Protein transport protein Sec23B	2022-12-30-KB-noFAIMS-HB-8	199	230		HCT-15
QIQELVEAIVLPMNHK	16	3	1	2	13M(15.9949)	sp|P17980|PRS6A_HUMAN	P17980	PRS6A_HUMAN	26S proteasome regulatory subunit 6A	2022-12-30-KB-noFAIMS-HB-8	194	209		HCT-15
QIQITQLFGVPVVVALNVFKTDTR	24	3	1	1		sp|Q6UB35|C1TM_HUMAN	Q6UB35	C1TM_HUMAN	Monofunctional C1-tetrahydrofolate synthase, mitochondrial	2022-12-30-KB-noFAIMS-HB-8	784	807		HCT-15
QIQNSVFQTMVQMQHSGDNQPQVNLFSSTK	30	3	1	1		sp|O94916|NFAT5_HUMAN	O94916	NFAT5_HUMAN	Nuclear factor of activated T-cells 5	2022-12-30-KB-noFAIMS-HB-8	999	1028		HCT-15
QIQSLCFQVNNLLEK	15	2	1	1	6C(57.0214)	sp|Q9BT78|CSN4_HUMAN	Q9BT78	CSN4_HUMAN	COP9 signalosome complex subunit 4	2022-12-30-KB-noFAIMS-HB-8	373	387	378	HCT-15
QIRLWGLEAQKR	12	3	0.9924	1		sp|Q9UBE0|SAE1_HUMAN	Q9UBE0	SAE1_HUMAN	SUMO-activating enzyme subunit 1	2022-12-30-KB-noFAIMS-HB-8	22	33		HCT-15
QISHTEMEHEVACLDITPLGDSNGLSPLCAIGLWTDISAR	40	4	1	1	13C(57.0214), 29C(57.0214)	sp|Q16531|DDB1_HUMAN	Q16531	DDB1_HUMAN	DNA damage-binding protein 1	2022-12-30-KB-noFAIMS-HB-8	528	567	540556	HCT-15
QISLSPSSGGHFVFQDGSGLTQIAQGAQVQLQHPGTPITVR	41	4	0.8618	1		sp|Q96L91|EP400_HUMAN	Q96L91	EP400_HUMAN	E1A-binding protein p400	2022-12-30-KB-noFAIMS-HB-8	179	219		HCT-15
QISRPSAAGINLMIGSTR	18	2, 3	1	3		sp|Q08211|DHX9_HUMAN	Q08211	DHX9_HUMAN	ATP-dependent RNA helicase A	2022-12-30-KB-noFAIMS-HB-8	1137	1154		HCT-15
QITDNIFLTTAEVIAQQVSDK	21	2	1	2		sp|P48163|MAOX_HUMAN	P48163	MAOX_HUMAN	NADP-dependent malic enzyme	2022-12-30-KB-noFAIMS-HB-8	472	492		HCT-15
QITDNIFLTTAEVIAQQVSDKHLEEGR	27	3, 4	1	2		sp|P48163|MAOX_HUMAN	P48163	MAOX_HUMAN	NADP-dependent malic enzyme	2022-12-30-KB-noFAIMS-HB-8	472	498		HCT-15
QITDNIFLTTAEVIAQQVSDKHLEEGRLYPPLNTIR	36	5	1	4		sp|P48163|MAOX_HUMAN	P48163	MAOX_HUMAN	NADP-dependent malic enzyme	2022-12-30-KB-noFAIMS-HB-8	472	507		HCT-15
QITIIDSPSFIVSPLNSSSALALR	24	2	1	1		sp|Q9BVP2|GNL3_HUMAN	Q9BVP2	GNL3_HUMAN	Guanine nucleotide-binding protein-like 3	2022-12-30-KB-noFAIMS-HB-8	300	323		HCT-15
QITKEDFATFDYILCMDESNLR	22	3	1	1	15C(57.0214)	sp|P24666|PPAC_HUMAN	P24666	PPAC_HUMAN	Low molecular weight phosphotyrosine protein phosphatase	2022-12-30-KB-noFAIMS-HB-8	77	98	91	HCT-15
QITSYGETCPGLEQYAIK	18	2	1	1	9C(57.0214)	sp|P50990|TCPQ_HUMAN	P50990	TCPQ_HUMAN	T-complex protein 1 subunit theta	2022-12-30-KB-noFAIMS-HB-8	422	439	430	HCT-15
QITSYGETCPGLEQYAIKK	19	2, 3	1	3	9C(57.0214)	sp|P50990|TCPQ_HUMAN	P50990	TCPQ_HUMAN	T-complex protein 1 subunit theta	2022-12-30-KB-noFAIMS-HB-8	422	440	430	HCT-15
QITVNDLPVGR	11	2	1	1		sp|Q06830|PRDX1_HUMAN	Q06830	PRDX1_HUMAN	Peroxiredoxin-1	2022-12-30-KB-noFAIMS-HB-8	141	151		HCT-15
QIVWNGPVGVFEWEAFAR	18	2	1	14		sp|P00558|PGK1_HUMAN	P00558	PGK1_HUMAN	Phosphoglycerate kinase 1	2022-12-30-KB-noFAIMS-HB-8	333	350		HCT-15
QIVWNGPVGVFEWEAFARGTK	21	3	1	2		sp|P00558|PGK1_HUMAN	P00558	PGK1_HUMAN	Phosphoglycerate kinase 1	2022-12-30-KB-noFAIMS-HB-8	333	353		HCT-15
QIVWNGPVGVFEWEAFARGTKALMDEVVK	29	4	1	1		sp|P00558|PGK1_HUMAN	P00558	PGK1_HUMAN	Phosphoglycerate kinase 1	2022-12-30-KB-noFAIMS-HB-8	333	361		HCT-15
QIWQNLGLDDTK	12	2	1	1		sp|P49588|SYAC_HUMAN	P49588	SYAC_HUMAN	Alanine--tRNA ligase, cytoplasmic	2022-12-30-KB-noFAIMS-HB-8	154	165		HCT-15
QIYNPPSGK	9	2	0.993	2		sp|Q9BZZ5|API5_HUMAN	Q9BZZ5	API5_HUMAN	Apoptosis inhibitor 5	2022-12-30-KB-noFAIMS-HB-8	479	487		HCT-15
QIYPPINVLPSLSR	14	2	1	1		sp|P21281|VATB2_HUMAN	P21281	VATB2_HUMAN	V-type proton ATPase subunit B, brain isoform	2022-12-30-KB-noFAIMS-HB-8	387	400		HCT-15
QKAQVEQELTTLR	13	3	0.8967	1		sp|Q15149|PLEC_HUMAN	Q15149	PLEC_HUMAN	Plectin	2022-12-30-KB-noFAIMS-HB-8	2317	2329		HCT-15
QKASIHEAWTDGK	13	3	0.9997	1		sp|O43707|ACTN4_HUMAN	O43707	ACTN4_HUMAN	Alpha-actinin-4	2022-12-30-KB-noFAIMS-HB-8	420	432		HCT-15
QKDFLDGVYAFEYYPSTPGR	20	3	0.9443	1		sp|O75369|FLNB_HUMAN	O75369	FLNB_HUMAN	Filamin-B	2022-12-30-KB-noFAIMS-HB-8	503	522		HCT-15
QKDYETATLSEIK	13	2	0.8991	1		sp|P12814|ACTN1_HUMAN	P12814	ACTN1_HUMAN	Alpha-actinin-1	2022-12-30-KB-noFAIMS-HB-8	419	431		HCT-15
QKFMCEVQVEGYNYTGMGNSTNKK	24	4	1	1	5C(57.0214)	sp|Q08211|DHX9_HUMAN	Q08211	DHX9_HUMAN	ATP-dependent RNA helicase A	2022-12-30-KB-noFAIMS-HB-8	32	55	36	HCT-15
QKGADFLVTEVENGGSLGSK	20	2, 3	1	4		sp|P14618|KPYM_HUMAN	P14618	KPYM_HUMAN	Pyruvate kinase PKM	2022-12-30-KB-noFAIMS-HB-8	187	206		HCT-15
QKGADFLVTEVENGGSLGSKK	21	3, 4	1	2		sp|P14618|KPYM_HUMAN	P14618	KPYM_HUMAN	Pyruvate kinase PKM	2022-12-30-KB-noFAIMS-HB-8	187	207		HCT-15
QKGYNHGQGSYSYSNSYNSPGGGGGSDYNYESK	33	4	1	1		sp|Q12906|ILF3_HUMAN	Q12906	ILF3_HUMAN	Interleukin enhancer-binding factor 3	2022-12-30-KB-noFAIMS-HB-8	774	806		HCT-15
QKHQEYLNSILQHAK	15	4	0.9727	1		sp|P51532|SMCA4_HUMAN	P51532	SMCA4_HUMAN	Transcription activator BRG1	2022-12-30-KB-noFAIMS-HB-8	470	484		HCT-15
QKIHPTSVISGYR	13	2, 3	1	2		sp|P17987|TCPA_HUMAN	P17987	TCPA_HUMAN	T-complex protein 1 subunit alpha	2022-12-30-KB-noFAIMS-HB-8	110	122		HCT-15
QKISFLENNLEQLTK	15	3	0.9356	1		sp|P33176|KINH_HUMAN	P33176	KINH_HUMAN	Kinesin-1 heavy chain	2022-12-30-KB-noFAIMS-HB-8	830	844		HCT-15
QKIVKPVK	8	2	0.7738	1		sp|P83731|RL24_HUMAN	P83731	RL24_HUMAN	60S ribosomal protein L24	2022-12-30-KB-noFAIMS-HB-8	140	147		HCT-15
QKLDPAASVTGSK	13	2	1	1		sp|P46013|KI67_HUMAN	P46013	KI67_HUMAN	Proliferation marker protein Ki-67	2022-12-30-KB-noFAIMS-HB-8	1440	1452		HCT-15
QKLPDGSEIPLPPILLGR	18	3	1	2		sp|Q96KP4|CNDP2_HUMAN	Q96KP4	CNDP2_HUMAN	Cytosolic non-specific dipeptidase	2022-12-30-KB-noFAIMS-HB-8	67	84		HCT-15
QKLYTLQDK	9	2	0.9885	1		sp|P49327|FAS_HUMAN	P49327	FAS_HUMAN	Fatty acid synthase	2022-12-30-KB-noFAIMS-HB-8	1064	1072		HCT-15
QKNQAVNFLR	10	2	0.9977	1		sp|Q7LBR1|CHM1B_HUMAN	Q7LBR1	CHM1B_HUMAN	Charged multivesicular body protein 1b	2022-12-30-KB-noFAIMS-HB-8	58	67		HCT-15
QKPQEVPQENGMEDPSISFSKPK	23	3, 4	1	2		sp|O00567|NOP56_HUMAN	O00567	NOP56_HUMAN	Nucleolar protein 56	2022-12-30-KB-noFAIMS-HB-8	485	507		HCT-15
QKTAGDGWFGMK	12	2	0.2103	1		sp|Q5QJE6|TDIF2_HUMAN	Q5QJE6	TDIF2_HUMAN	Deoxynucleotidyltransferase terminal-interacting protein 2	2022-12-30-KB-noFAIMS-HB-8	638	649		HCT-15
QKTEDEVLTSKGDAWAK	17	3	1	1		sp|Q9BQ61|TRIR_HUMAN	Q9BQ61	TRIR_HUMAN	Telomerase RNA component interacting RNase	2022-12-30-KB-noFAIMS-HB-8	136	152		HCT-15
QKVAGDLHKAQQSLELIQSK	20	3, 4	1	2		sp|Q86UP2|KTN1_HUMAN	Q86UP2	KTN1_HUMAN	Kinectin	2022-12-30-KB-noFAIMS-HB-8	1277	1296		HCT-15
QKVCLDIIYK	10	2	0.9949	1	4C(57.0214)	sp|P78527|PRKDC_HUMAN	P78527	PRKDC_HUMAN	DNA-dependent protein kinase catalytic subunit	2022-12-30-KB-noFAIMS-HB-8	2432	2441	2435	HCT-15
QKVDLQSLPTR	11	2, 3	1	2		sp|Q9C005|DPY30_HUMAN	Q9C005	DPY30_HUMAN	Protein dpy-30 homolog	2022-12-30-KB-noFAIMS-HB-8	44	54		HCT-15
QKVDLQSLPTRAYLDQTVVPILLQGLAVLAK	31	4	1	1		sp|Q9C005|DPY30_HUMAN	Q9C005	DPY30_HUMAN	Protein dpy-30 homolog	2022-12-30-KB-noFAIMS-HB-8	44	74		HCT-15
QKVDSLLENLEK	12	2, 3	1	3		sp|P07910|HNRPC_HUMAN	P07910	HNRPC_HUMAN	Heterogeneous nuclear ribonucleoproteins C1/C2	2022-12-30-KB-noFAIMS-HB-8	205	216		HCT-15
QKVEGTEPTTAFNLFVGNLNFNK	23	2, 3	1	2		sp|P19338|NUCL_HUMAN	P19338	NUCL_HUMAN	Nucleolin	2022-12-30-KB-noFAIMS-HB-8	296	318		HCT-15
QKYFLVGAGAIGCELLK	17	3	0.9998	1	13C(57.0214)	sp|P22314|UBA1_HUMAN	P22314	UBA1_HUMAN	Ubiquitin-like modifier-activating enzyme 1	2022-12-30-KB-noFAIMS-HB-8	469	485	481	HCT-15
QKYLEANMTQSALPK	15	3	0.9999	2		sp|Q9NTK5|OLA1_HUMAN	Q9NTK5	OLA1_HUMAN	Obg-like ATPase 1	2022-12-30-KB-noFAIMS-HB-8	280	294		HCT-15
QLAAGWGPCEVLLSNALAR	19	2	1	1	9C(57.0214)	sp|O00754|MA2B1_HUMAN	O00754	MA2B1_HUMAN	Lysosomal alpha-mannosidase	2022-12-30-KB-noFAIMS-HB-8	464	482	472	HCT-15
QLAALKQQLVASHLEK	16	3	1	1		sp|Q13561|DCTN2_HUMAN	Q13561	DCTN2_HUMAN	Dynactin subunit 2	2022-12-30-KB-noFAIMS-HB-8	141	156		HCT-15
QLADETLLKVDLENR	15	2	1	1		sp|P20700|LMNB1_HUMAN	P20700	LMNB1_HUMAN	Lamin-B1	2022-12-30-KB-noFAIMS-HB-8	183	197		HCT-15
QLAEFVPLDYSVPIEIPTIK	20	2	1	1		sp|Q9NP92|RT30_HUMAN	Q9NP92	RT30_HUMAN	39S ribosomal protein S30, mitochondrial	2022-12-30-KB-noFAIMS-HB-8	246	265		HCT-15
QLAFQQQLLQMQQLQQQHLLNLQR	24	3	1	1		sp|Q8IVH2|FOXP4_HUMAN	Q8IVH2	FOXP4_HUMAN	Forkhead box protein P4	2022-12-30-KB-noFAIMS-HB-8	176	199		HCT-15
QLALWNPK	8	2	0.9981	1		sp|Q9ULV4|COR1C_HUMAN	Q9ULV4	COR1C_HUMAN	Coronin-1C	2022-12-30-KB-noFAIMS-HB-8	244	251		HCT-15
QLAPIWDK	8	2	0.9991	1		sp|P07237|PDIA1_HUMAN	P07237	PDIA1_HUMAN	Protein disulfide-isomerase	2022-12-30-KB-noFAIMS-HB-8	402	409		HCT-15
QLAPIWDKLGETYKDHENIVIAK	23	3, 4, 5	1	3		sp|P07237|PDIA1_HUMAN	P07237	PDIA1_HUMAN	Protein disulfide-isomerase	2022-12-30-KB-noFAIMS-HB-8	402	424		HCT-15
QLAQIDGTLSTIEFQR	16	2	1	1		sp|Q9H444|CHM4B_HUMAN	Q9H444	CHM4B_HUMAN	Charged multivesicular body protein 4b	2022-12-30-KB-noFAIMS-HB-8	78	93		HCT-15
QLAQKVPHKLNNPK	14	3	0.9952	1		sp|O75643|U520_HUMAN	O75643	U520_HUMAN	U5 small nuclear ribonucleoprotein 200 kDa helicase	2022-12-30-KB-noFAIMS-HB-8	1870	1883		HCT-15
QLAQYHAKDPNNLFMVR	17	4	0.9993	1		sp|Q13200|PSMD2_HUMAN	Q13200	PSMD2_HUMAN	26S proteasome non-ATPase regulatory subunit 2	2022-12-30-KB-noFAIMS-HB-8	747	763		HCT-15
QLASFLHGNASLLFR	15	3	1	2		sp|P56945|BCAR1_HUMAN	P56945	BCAR1_HUMAN	Breast cancer anti-estrogen resistance protein 1	2022-12-30-KB-noFAIMS-HB-8	592	606		HCT-15
QLASGLLLVTGPLVLNR	17	2	1	2		sp|Q02878|RL6_HUMAN	Q02878	RL6_HUMAN	60S ribosomal protein L6	2022-12-30-KB-noFAIMS-HB-8	167	183		HCT-15
QLASGLLLVTGPLVLNRVPLR	21	3	0.9996	1		sp|Q02878|RL6_HUMAN	Q02878	RL6_HUMAN	60S ribosomal protein L6	2022-12-30-KB-noFAIMS-HB-8	167	187		HCT-15
QLAVISPEKYDIK	13	3	0.6038	1		sp|Q96KR1|ZFR_HUMAN	Q96KR1	ZFR_HUMAN	Zinc finger RNA-binding protein	2022-12-30-KB-noFAIMS-HB-8	831	843		HCT-15
QLCDNAGFDATNILNK	16	2	1	2	3C(57.0214)	sp|Q99832|TCPH_HUMAN	Q99832	TCPH_HUMAN	T-complex protein 1 subunit eta	2022-12-30-KB-noFAIMS-HB-8	448	463	450	HCT-15
QLCDNAGFDATNILNKLR	18	3	1	1	3C(57.0214)	sp|Q99832|TCPH_HUMAN	Q99832	TCPH_HUMAN	T-complex protein 1 subunit eta	2022-12-30-KB-noFAIMS-HB-8	448	465	450	HCT-15
QLDDLKVELSQLR	13	3	0.989	1		sp|P42766|RL35_HUMAN	P42766	RL35_HUMAN	60S ribosomal protein L35	2022-12-30-KB-noFAIMS-HB-8	20	32		HCT-15
QLDFNSSKDVAVMQLR	16	3	0.9995	1		sp|P53621|COPA_HUMAN	P53621	COPA_HUMAN	Coatomer subunit alpha	2022-12-30-KB-noFAIMS-HB-8	343	358		HCT-15
QLDSTIGIHPVCAEVFTTLSVTK	23	3	0.2074	1	12C(57.0214)	sp|Q16881|TRXR1_HUMAN	Q16881	TRXR1_HUMAN	Thioredoxin reductase 1, cytoplasmic	2022-12-30-KB-noFAIMS-HB-8	614	636	625	HCT-15
QLDSTIGIHPVCAEVFTTLSVTKR	24	4	1	1	12C(57.0214)	sp|Q16881|TRXR1_HUMAN	Q16881	TRXR1_HUMAN	Thioredoxin reductase 1, cytoplasmic	2022-12-30-KB-noFAIMS-HB-8	614	637	625	HCT-15
QLDSYKNGFLNLALPFFGFSEPLAAPR	27	3	1	1		sp|P22314|UBA1_HUMAN	P22314	UBA1_HUMAN	Ubiquitin-like modifier-activating enzyme 1	2022-12-30-KB-noFAIMS-HB-8	918	944		HCT-15
QLDVYNLTARPIIDSVLEGYNGTIFAYGQTGTGK	34	3	1	2		sp|Q9Y496|KIF3A_HUMAN	Q9Y496	KIF3A_HUMAN	Kinesin-like protein KIF3A	2022-12-30-KB-noFAIMS-HB-8	73	106		HCT-15
QLEAIDQLHLEYAK	14	3	0.9998	1		sp|O43707|ACTN4_HUMAN	O43707	ACTN4_HUMAN	Alpha-actinin-4	2022-12-30-KB-noFAIMS-HB-8	522	535		HCT-15
QLEAIDQLHLEYAKR	15	4	1	1		sp|O43707|ACTN4_HUMAN	O43707	ACTN4_HUMAN	Alpha-actinin-4	2022-12-30-KB-noFAIMS-HB-8	522	536		HCT-15
QLEDGDQPESK	11	2	0.6459	1		sp|Q92945|FUBP2_HUMAN	Q92945	FUBP2_HUMAN	Far upstream element-binding protein 2	2022-12-30-KB-noFAIMS-HB-8	111	121		HCT-15
QLEEEIARLPKEIDQLEK	18	2	0.9923	1		sp|Q8IWA4|MFN1_HUMAN	Q8IWA4	MFN1_HUMAN	Mitofusin-1	2022-12-30-KB-noFAIMS-HB-8	690	707		HCT-15
QLEKDFSSMKK	11	3	0.9934	1		sp|P39023|RL3_HUMAN	P39023	RL3_HUMAN	60S ribosomal protein L3	2022-12-30-KB-noFAIMS-HB-8	145	155		HCT-15
QLENSLNEFGEKWELNSGDGAFYGPK	26	3	1	1		sp|P26639|SYTC_HUMAN	P26639	SYTC_HUMAN	Threonine--tRNA ligase, cytoplasmic	2022-12-30-KB-noFAIMS-HB-8	518	543		HCT-15
QLEPVYNSLAK	11	2	1	2		sp|P13667|PDIA4_HUMAN	P13667	PDIA4_HUMAN	Protein disulfide-isomerase A4	2022-12-30-KB-noFAIMS-HB-8	560	570		HCT-15
QLEPVYNSLAKK	12	2, 3	1	2		sp|P13667|PDIA4_HUMAN	P13667	PDIA4_HUMAN	Protein disulfide-isomerase A4	2022-12-30-KB-noFAIMS-HB-8	560	571		HCT-15
QLESNKIPELDMTEVVAPFMANIPLLLYPQDGPR	34	3	1	2		sp|P07602|SAP_HUMAN	P07602	SAP_HUMAN	Prosaposin	2022-12-30-KB-noFAIMS-HB-8	153	186		HCT-15
QLETLGQEK	9	2	0.9733	1		sp|P05787|K2C8_HUMAN	P05787	K2C8_HUMAN	Keratin, type II cytoskeletal 8	2022-12-30-KB-noFAIMS-HB-8	150	158		HCT-15
QLETLGQEKLK	11	2, 3	1	2		sp|P05787|K2C8_HUMAN	P05787	K2C8_HUMAN	Keratin, type II cytoskeletal 8	2022-12-30-KB-noFAIMS-HB-8	150	160		HCT-15
QLEVLAQQIATLCATLQEYPAIR	23	2	1	3	13C(57.0214)	sp|Q15833|STXB2_HUMAN	Q15833	STXB2_HUMAN	Syntaxin-binding protein 2	2022-12-30-KB-noFAIMS-HB-8	168	190	180	HCT-15
QLFDQVVK	8	2	0.9987	1		sp|P15311|EZRI_HUMAN	P15311	EZRI_HUMAN	Ezrin	2022-12-30-KB-noFAIMS-HB-8	28	35		HCT-15
QLFDQVVKTIGLR	13	3	1	1		sp|P15311|EZRI_HUMAN	P15311	EZRI_HUMAN	Ezrin	2022-12-30-KB-noFAIMS-HB-8	28	40		HCT-15
QLFHPEQLITGK	12	2, 3	1	2		sp|P68363|TBA1B_HUMAN	P68363	TBA1B_HUMAN	Tubulin alpha-1B chain	2022-12-30-KB-noFAIMS-HB-8	85	96		HCT-15
QLFHPEQLITGKEDAANNYAR	21	2, 3, 4	1	3		sp|P68363|TBA1B_HUMAN	P68363	TBA1B_HUMAN	Tubulin alpha-1B chain	2022-12-30-KB-noFAIMS-HB-8	85	105		HCT-15
QLFLPSMR	8	2	0.9581	1		sp|P47224|MSS4_HUMAN	P47224	MSS4_HUMAN	Guanine nucleotide exchange factor MSS4	2022-12-30-KB-noFAIMS-HB-8	42	49		HCT-15
QLFSSLFSGILK	12	2	1	1		sp|P78527|PRKDC_HUMAN	P78527	PRKDC_HUMAN	DNA-dependent protein kinase catalytic subunit	2022-12-30-KB-noFAIMS-HB-8	2807	2818		HCT-15
QLGDLFASFLPGISTALTR	19	2	1	2		sp|O43156|TTI1_HUMAN	O43156	TTI1_HUMAN	TELO2-interacting protein 1 homolog	2022-12-30-KB-noFAIMS-HB-8	201	219		HCT-15
QLGENFSGIYCSLLPLGCWSADSQR	25	2	1	4	11C(57.0214), 18C(57.0214)	sp|P13798|ACPH_HUMAN	P13798	ACPH_HUMAN	Acylamino-acid-releasing enzyme	2022-12-30-KB-noFAIMS-HB-8	351	375	361368	HCT-15
QLGGGYYVFPGASHNRFEHSLGVGYLAGCLVHALGEKQPELQISER	46	7	0.9917	1	29C(57.0214)	sp|Q9Y3Z3|SAMH1_HUMAN	Q9Y3Z3	SAMH1_HUMAN	Deoxynucleoside triphosphate triphosphohydrolase SAMHD1	2022-12-30-KB-noFAIMS-HB-8	149	194	177	HCT-15
QLGGSVELVDIGKQKLPDGSEIPLPPILLGR	31	4	1	1		sp|Q96KP4|CNDP2_HUMAN	Q96KP4	CNDP2_HUMAN	Cytosolic non-specific dipeptidase	2022-12-30-KB-noFAIMS-HB-8	54	84		HCT-15
QLGLQAFLQNLVAHK	15	3	1	1		sp|P57768|SNX16_HUMAN	P57768	SNX16_HUMAN	Sorting nexin-16	2022-12-30-KB-noFAIMS-HB-8	185	199		HCT-15
QLGLVVCR	8	2	0.9938	1	7C(57.0214)	sp|Q9UK45|LSM7_HUMAN	Q9UK45	LSM7_HUMAN	U6 snRNA-associated Sm-like protein LSm7	2022-12-30-KB-noFAIMS-HB-8	70	77	76	HCT-15
QLGPQVQQIILVSPMGVSR	19	2	1	1		sp|O60763|USO1_HUMAN	O60763	USO1_HUMAN	General vesicular transport factor p115	2022-12-30-KB-noFAIMS-HB-8	152	170		HCT-15
QLGSILK	7	2	0.4351	1		sp|O14980|XPO1_HUMAN	O14980	XPO1_HUMAN	Exportin-1	2022-12-30-KB-noFAIMS-HB-8	687	693		HCT-15
QLGSLSKYAEDIFGELFTQANTFASR	26	3	0.9999	1		sp|Q9Y6W5|WASF2_HUMAN	Q9Y6W5	WASF2_HUMAN	Wiskott-Aldrich syndrome protein family member 2	2022-12-30-KB-noFAIMS-HB-8	39	64		HCT-15
QLGVNPSTTGTQELKPGLEGSLGVGDTLYLVNGLHPLTLR	40	4	1	1		sp|Q96T60|PNKP_HUMAN	Q96T60	PNKP_HUMAN	Bifunctional polynucleotide phosphatase/kinase	2022-12-30-KB-noFAIMS-HB-8	66	105		HCT-15
QLHDEAR	7	2	0.3672	1		sp|P18206|VINC_HUMAN	P18206	VINC_HUMAN	Vinculin	2022-12-30-KB-noFAIMS-HB-8	904	910		HCT-15
QLHEAIVTLGLAEPSTNISFPLVTVHLEK	29	4	0.9912	1		sp|P42704|LPPRC_HUMAN	P42704	LPPRC_HUMAN	Leucine-rich PPR motif-containing protein, mitochondrial	2022-12-30-KB-noFAIMS-HB-8	807	835		HCT-15
QLHEQAMQFGQLLTHLDTTQQMIANSLK	28	4	1	1		sp|Q13561|DCTN2_HUMAN	Q13561	DCTN2_HUMAN	Dynactin subunit 2	2022-12-30-KB-noFAIMS-HB-8	338	365		HCT-15
QLHEQAMQFGQLLTHLDTTQQMIANSLKDNTTLLTQVQTTMR	42	5	1	1	7M(15.9949)	sp|Q13561|DCTN2_HUMAN	Q13561	DCTN2_HUMAN	Dynactin subunit 2	2022-12-30-KB-noFAIMS-HB-8	338	379		HCT-15
QLHLNQLIR	9	3	0.9868	1		sp|P49736|MCM2_HUMAN	P49736	MCM2_HUMAN	DNA replication licensing factor MCM2	2022-12-30-KB-noFAIMS-HB-8	299	307		HCT-15
QLIAQVMLYSQGFR	14	2	1	1		sp|Q14204|DYHC1_HUMAN	Q14204	DYHC1_HUMAN	Cytoplasmic dynein 1 heavy chain 1	2022-12-30-KB-noFAIMS-HB-8	2047	2060		HCT-15
QLICDPSYVK	10	2	1	1	4C(57.0214)	sp|P50395|GDIB_HUMAN	P50395	GDIB_HUMAN	Rab GDP dissociation inhibitor beta	2022-12-30-KB-noFAIMS-HB-8	279	288	282	HCT-15
QLIGLYTMAHNPNMTHLK	18	4	0.3927	1		sp|Q9H900|ZWILC_HUMAN	Q9H900	ZWILC_HUMAN	Protein zwilch homolog	2022-12-30-KB-noFAIMS-HB-8	108	125		HCT-15
QLILSCLLNICQK	13	2	1	1	11C(57.0214), 6C(57.0214)	sp|Q9H583|HEAT1_HUMAN	Q9H583	HEAT1_HUMAN	HEAT repeat-containing protein 1	2022-12-30-KB-noFAIMS-HB-8	1253	1265	12581263	HCT-15
QLILVGDHCQLGPVVMCK	18	3	1	2	17C(57.0214), 9C(57.0214)	sp|Q92900|RENT1_HUMAN	Q92900	RENT1_HUMAN	Regulator of nonsense transcripts 1	2022-12-30-KB-noFAIMS-HB-8	667	684	675683	HCT-15
QLIMANPQMQQLIQR	15	2	1	5	4M(15.9949)	sp|Q9UMX0|UBQL1_HUMAN	Q9UMX0	UBQL1_HUMAN	Ubiquilin-1	2022-12-30-KB-noFAIMS-HB-8	207	221		HCT-15
QLIMANPQMQQLIQRNPEISHMLNNPDIMR	30	4	1	1		sp|Q9UMX0|UBQL1_HUMAN	Q9UMX0	UBQL1_HUMAN	Ubiquilin-1	2022-12-30-KB-noFAIMS-HB-8	207	236		HCT-15
QLIVGVNK	8	2	0.9802	1		sp|P68104|EF1A1_HUMAN	P68104	EF1A1_HUMAN	Elongation factor 1-alpha 1	2022-12-30-KB-noFAIMS-HB-8	147	154		HCT-15
QLIYNYPEQLFGAAGVMAIEHADFAGVER	29	3	1	3	17M(15.9949)	sp|P78371|TCPB_HUMAN	P78371	TCPB_HUMAN	T-complex protein 1 subunit beta	2022-12-30-KB-noFAIMS-HB-8	294	322		HCT-15
QLKLDPSIFESLQK	14	3	0.9994	1		sp|Q9Y265|RUVB1_HUMAN	Q9Y265	RUVB1_HUMAN	RuvB-like 1	2022-12-30-KB-noFAIMS-HB-8	169	182		HCT-15
QLKPWCWYCNR	11	3	1	1	6C(57.0214), 9C(57.0214)	sp|O43670|ZN207_HUMAN	O43670	ZN207_HUMAN	BUB3-interacting and GLEBS motif-containing protein ZNF207	2022-12-30-KB-noFAIMS-HB-8	8	18	13,16	HCT-15
QLKQPIDIFLSHDWPR	16	4	1	1		sp|Q9UK59|DBR1_HUMAN	Q9UK59	DBR1_HUMAN	Lariat debranching enzyme	2022-12-30-KB-noFAIMS-HB-8	163	178		HCT-15
QLLAEESLPTTPFYFILGK	19	2	1	1		sp|Q8IWA0|WDR75_HUMAN	Q8IWA0	WDR75_HUMAN	WD repeat-containing protein 75	2022-12-30-KB-noFAIMS-HB-8	683	701		HCT-15
QLLAGGIAGAVSR	13	2	1	1		sp|Q6NUK1|SCMC1_HUMAN	Q6NUK1	SCMC1_HUMAN	Calcium-binding mitochondrial carrier protein SCaMC-1	2022-12-30-KB-noFAIMS-HB-8	197	209		HCT-15
QLLAPGNSAGAFLIR	15	2	1	1		sp|P07948|LYN_HUMAN	P07948	LYN_HUMAN	Tyrosine-protein kinase Lyn	2022-12-30-KB-noFAIMS-HB-8	142	156		HCT-15
QLLDFSQK	8	2	0.9702	1		sp|O14980|XPO1_HUMAN	O14980	XPO1_HUMAN	Exportin-1	2022-12-30-KB-noFAIMS-HB-8	15	22		HCT-15
QLLDFSQKLDINLLDNVVNCLYHGEGAQQR	30	4	1	1	20C(57.0214)	sp|O14980|XPO1_HUMAN	O14980	XPO1_HUMAN	Exportin-1	2022-12-30-KB-noFAIMS-HB-8	15	44	34	HCT-15
QLLDMHFKR	9	3	0.9856	1		sp|P49711|CTCF_HUMAN	P49711	CTCF_HUMAN	Transcriptional repressor CTCF	2022-12-30-KB-noFAIMS-HB-8	536	544		HCT-15
QLLELPLNLTIVSPAHTPNWDLVSDVVNSCSR	32	3	1	2	30C(57.0214)	sp|Q96L91|EP400_HUMAN	Q96L91	EP400_HUMAN	E1A-binding protein p400	2022-12-30-KB-noFAIMS-HB-8	2382	2413	2411	HCT-15
QLLGEHLTAILQK	13	3	1	2		sp|Q13620|CUL4B_HUMAN	Q13620	CUL4B_HUMAN	Cullin-4B	2022-12-30-KB-noFAIMS-HB-8	447	459		HCT-15
QLLGLQPISTVSPLHR	16	3	1	3		sp|Q9UKK3|PARP4_HUMAN	Q9UKK3	PARP4_HUMAN	Poly [ADP-ribose] polymerase 4	2022-12-30-KB-noFAIMS-HB-8	1702	1717		HCT-15
QLLHNFPPDQLTSSGAPFWSGPK	23	3	1	10		sp|P22314|UBA1_HUMAN	P22314	UBA1_HUMAN	Ubiquitin-like modifier-activating enzyme 1	2022-12-30-KB-noFAIMS-HB-8	724	746		HCT-15
QLLHNFPPDQLTSSGAPFWSGPKR	24	4	1	8		sp|P22314|UBA1_HUMAN	P22314	UBA1_HUMAN	Ubiquitin-like modifier-activating enzyme 1	2022-12-30-KB-noFAIMS-HB-8	724	747		HCT-15
QLLHSCTVIATNILLVDEIMR	21	3	1	1	6C(57.0214)	sp|P40227|TCPZ_HUMAN	P40227	TCPZ_HUMAN	T-complex protein 1 subunit zeta	2022-12-30-KB-noFAIMS-HB-8	503	523	508	HCT-15
QLLLEGVPVECTHSFIWNQDICK	23	3	1	1	11C(57.0214), 22C(57.0214)	sp|Q99575|POP1_HUMAN	Q99575	POP1_HUMAN	Ribonucleases P/MRP protein subunit POP1	2022-12-30-KB-noFAIMS-HB-8	538	560	548559	HCT-15
QLLLELMGILPTVR	14	2	1	1		sp|Q9H0H0|INT2_HUMAN	Q9H0H0	INT2_HUMAN	Integrator complex subunit 2	2022-12-30-KB-noFAIMS-HB-8	342	355		HCT-15
QLLLTADDR	9	2	0.9968	1		sp|P04075|ALDOA_HUMAN	P04075	ALDOA_HUMAN	Fructose-bisphosphate aldolase A	2022-12-30-KB-noFAIMS-HB-8	61	69		HCT-15
QLLLTADDRVNPCIGGVILFHETLYQK	27	3, 4	1	2	13C(57.0214)	sp|P04075|ALDOA_HUMAN	P04075	ALDOA_HUMAN	Fructose-bisphosphate aldolase A	2022-12-30-KB-noFAIMS-HB-8	61	87	73	HCT-15
QLLNCLHVVTLYNR	14	3	1	1	5C(57.0214)	sp|P11216|PYGB_HUMAN	P11216	PYGB_HUMAN	Glycogen phosphorylase, brain form	2022-12-30-KB-noFAIMS-HB-8	577	590	581	HCT-15
QLLPCEMACNEK	12	2	0.9971	1	5C(57.0214), 9C(57.0214)	sp|Q9NR45|SIAS_HUMAN	Q9NR45	SIAS_HUMAN	Sialic acid synthase	2022-12-30-KB-noFAIMS-HB-8	279	290	283287	HCT-15
QLLPMLLQGTSIFTAPK	17	2	1	2		sp|Q9HCE1|MOV10_HUMAN	Q9HCE1	MOV10_HUMAN	Putative helicase MOV-10	2022-12-30-KB-noFAIMS-HB-8	302	318		HCT-15
QLLQANPILEAFGNAK	16	2	1	2		sp|P35579|MYH9_HUMAN	P35579	MYH9_HUMAN	Myosin-9	2022-12-30-KB-noFAIMS-HB-8	210	225		HCT-15
QLLQLYLQALEK	12	2	1	1		sp|O00273|DFFA_HUMAN	O00273	DFFA_HUMAN	DNA fragmentation factor subunit alpha	2022-12-30-KB-noFAIMS-HB-8	190	201		HCT-15
QLLSLAANGIQR	12	2	0.9989	1		sp|Q9BVL2|NUP58_HUMAN	Q9BVL2	NUP58_HUMAN	Nucleoporin p58/p45	2022-12-30-KB-noFAIMS-HB-8	292	303		HCT-15
QLLSNPEMMVQIMENPFVQSMLSNPDLMR	29	3	0.9999	1	28M(15.9949)	sp|Q9UMX0|UBQL1_HUMAN	Q9UMX0	UBQL1_HUMAN	Ubiquilin-1	2022-12-30-KB-noFAIMS-HB-8	178	206		HCT-15
QLLSPGTALILLEAQAASGFLLDPVRNR	28	3	1	1		sp|Q15149|PLEC_HUMAN	Q15149	PLEC_HUMAN	Plectin	2022-12-30-KB-noFAIMS-HB-8	2856	2883		HCT-15
QLLTDFCTHLPNLPDSTAK	19	3	1	2	7C(57.0214)	sp|Q9BT78|CSN4_HUMAN	Q9BT78	CSN4_HUMAN	COP9 signalosome complex subunit 4	2022-12-30-KB-noFAIMS-HB-8	64	82	70	HCT-15
QLLTLSSELSQAR	13	2	1	2		sp|P15311|EZRI_HUMAN	P15311	EZRI_HUMAN	Ezrin	2022-12-30-KB-noFAIMS-HB-8	530	542		HCT-15
QLLVAWQDQEGVHATPENLINALNK	25	3	0.9991	1		sp|Q96FV9|THOC1_HUMAN	Q96FV9	THOC1_HUMAN	THO complex subunit 1	2022-12-30-KB-noFAIMS-HB-8	615	639		HCT-15
QLMFSQFAQGR	11	2	1	1		sp|Q8NBM4|UBAC2_HUMAN	Q8NBM4	UBAC2_HUMAN	Ubiquitin-associated domain-containing protein 2	2022-12-30-KB-noFAIMS-HB-8	253	263		HCT-15
QLMGQVLAK	9	2	0.996	1		sp|Q9BQG0|MBB1A_HUMAN	Q9BQG0	MBB1A_HUMAN	Myb-binding protein 1A	2022-12-30-KB-noFAIMS-HB-8	1054	1062		HCT-15
QLNFIPIDLGSLSSAR	16	2	0.9972	1		sp|Q8NFT2|STEA2_HUMAN	Q8NFT2	STEA2_HUMAN	Metalloreductase STEAP2	2022-12-30-KB-noFAIMS-HB-8	184	199		HCT-15
QLNHFWEIVVQDGITLITK	19	3	1	2		sp|P13010|XRCC5_HUMAN	P13010	XRCC5_HUMAN	X-ray repair cross-complementing protein 5	2022-12-30-KB-noFAIMS-HB-8	670	688		HCT-15
QLNHFWEIVVQDGITLITKEEASGSSVTAEEAK	33	4	1	1		sp|P13010|XRCC5_HUMAN	P13010	XRCC5_HUMAN	X-ray repair cross-complementing protein 5	2022-12-30-KB-noFAIMS-HB-8	670	702		HCT-15
QLNHFWEIVVQDGITLITKEEASGSSVTAEEAKK	34	4, 5	1	2		sp|P13010|XRCC5_HUMAN	P13010	XRCC5_HUMAN	X-ray repair cross-complementing protein 5	2022-12-30-KB-noFAIMS-HB-8	670	703		HCT-15
QLNLSAMPVLTAPQLIGLYICEENRR	26	3	1	1	21C(57.0214)	sp|Q8WUM0|NU133_HUMAN	Q8WUM0	NU133_HUMAN	Nuclear pore complex protein Nup133	2022-12-30-KB-noFAIMS-HB-8	1017	1042	1037	HCT-15
QLNNLALLCQNQGK	14	2	1	1	9C(57.0214)	sp|Q07866|KLC1_HUMAN	Q07866	KLC1_HUMAN	Kinesin light chain 1	2022-12-30-KB-noFAIMS-HB-8	341	354	349	HCT-15
QLNNLALLCQNQGKYEAVER	20	3	0.5349	1	9C(57.0214)	sp|Q9NSK0|KLC4_HUMAN	Q9NSK0	KLC4_HUMAN	Kinesin light chain 4	2022-12-30-KB-noFAIMS-HB-8	339	358	347	HCT-15
QLNQVNFTLPK	11	2	0.668	1		sp|Q6WKZ4|RFIP1_HUMAN	Q6WKZ4	RFIP1_HUMAN	Rab11 family-interacting protein 1	2022-12-30-KB-noFAIMS-HB-8	285	295		HCT-15
QLPAMTALQTLHLR	14	3	1	2		sp|Q13045|FLII_HUMAN	Q13045	FLII_HUMAN	Protein flightless-1 homolog	2022-12-30-KB-noFAIMS-HB-8	193	206		HCT-15
QLPHFTSEHIKR	12	3	1	1		sp|O75643|U520_HUMAN	O75643	U520_HUMAN	U5 small nuclear ribonucleoprotein 200 kDa helicase	2022-12-30-KB-noFAIMS-HB-8	1962	1973		HCT-15
QLPIFCQLILR	11	2	0.9999	1	6C(57.0214)	sp|Q27J81|INF2_HUMAN	Q27J81	INF2_HUMAN	Inverted formin-2	2022-12-30-KB-noFAIMS-HB-8	753	763	758	HCT-15
QLPLLTSALHGLQQQHPAFSGVAR	24	4	1	1		sp|Q9H6R4|NOL6_HUMAN	Q9H6R4	NOL6_HUMAN	Nucleolar protein 6	2022-12-30-KB-noFAIMS-HB-8	833	856		HCT-15
QLPLVKPYLR	10	2, 3	0.9978	3		sp|Q00610|CLH1_HUMAN	Q00610	CLH1_HUMAN	Clathrin heavy chain 1	2022-12-30-KB-noFAIMS-HB-8	1444	1453		HCT-15
QLPPNGDPNFK	11	2	0.9618	2		sp|Q92945|FUBP2_HUMAN	Q92945	FUBP2_HUMAN	Far upstream element-binding protein 2	2022-12-30-KB-noFAIMS-HB-8	463	473		HCT-15
QLPPNGDPNFKLFIIR	16	3	0.9999	1		sp|Q92945|FUBP2_HUMAN	Q92945	FUBP2_HUMAN	Far upstream element-binding protein 2	2022-12-30-KB-noFAIMS-HB-8	463	478		HCT-15
QLPSAGPDKNLVTGDHIPTPQDLPQRK	27	5	0.8992	1		sp|O43768|ENSA_HUMAN	O43768	ENSA_HUMAN	Alpha-endosulfine	2022-12-30-KB-noFAIMS-HB-8	81	107		HCT-15
QLPTLILFQGGK	12	2	1	1		sp|Q9Y320|TMX2_HUMAN	Q9Y320	TMX2_HUMAN	Thioredoxin-related transmembrane protein 2	2022-12-30-KB-noFAIMS-HB-8	216	227		HCT-15
QLQAETEPIVK	11	2	0.9842	1		sp|P60228|EIF3E_HUMAN	P60228	EIF3E_HUMAN	Eukaryotic translation initiation factor 3 subunit E	2022-12-30-KB-noFAIMS-HB-8	83	93		HCT-15
QLQDPLVIMTGNIPTWLTELGK	22	2	1	3		sp|Q14669|TRIPC_HUMAN	Q14669	TRIPC_HUMAN	E3 ubiquitin-protein ligase TRIP12	2022-12-30-KB-noFAIMS-HB-8	1515	1536		HCT-15
QLQEIFENYKK	11	2, 3	1	2		sp|P12270|TPR_HUMAN	P12270	TPR_HUMAN	Nucleoprotein TPR	2022-12-30-KB-noFAIMS-HB-8	674	684		HCT-15
QLQEQHYQQYMQQLYQVQLAQQQAALQK	28	3	1	1		sp|Q9H3P7|GCP60_HUMAN	Q9H3P7	GCP60_HUMAN	Golgi resident protein GCP60	2022-12-30-KB-noFAIMS-HB-8	279	306		HCT-15
QLQGFPFYGKPMR	13	3	1	1		sp|P08579|RU2B_HUMAN	P08579	RU2B_HUMAN	U2 small nuclear ribonucleoprotein B''	2022-12-30-KB-noFAIMS-HB-8	68	80		HCT-15
QLQGPEKEPPKPEQVESR	18	3	0.9998	1		sp|O60664|PLIN3_HUMAN	O60664	PLIN3_HUMAN	Perilipin-3	2022-12-30-KB-noFAIMS-HB-8	308	325		HCT-15
QLQLAQEAAQKR	12	2, 3	1	2		sp|Q15149|PLEC_HUMAN	Q15149	PLEC_HUMAN	Plectin	2022-12-30-KB-noFAIMS-HB-8	2172	2183		HCT-15
QLQLITSLKEQAIGEYEDLRAENQK	25	4	0.3434	1		sp|A0MZ66|SHOT1_HUMAN	A0MZ66	SHOT1_HUMAN	Shootin-1	2022-12-30-KB-noFAIMS-HB-8	9	33		HCT-15
QLQNIIQATSR	11	2	0.9994	1		sp|P15924|DESP_HUMAN	P15924	DESP_HUMAN	Desmoplakin	2022-12-30-KB-noFAIMS-HB-8	271	281		HCT-15
QLQNISLAAASGGAK	15	2	1	1		sp|Q14204|DYHC1_HUMAN	Q14204	DYHC1_HUMAN	Cytoplasmic dynein 1 heavy chain 1	2022-12-30-KB-noFAIMS-HB-8	4488	4502		HCT-15
QLQQAVTGISNAAQATASDDASQHQGGGGGELAYALNNFDK	41	3	1	2		sp|P35221|CTNA1_HUMAN	P35221	CTNA1_HUMAN	Catenin alpha-1	2022-12-30-KB-noFAIMS-HB-8	247	287		HCT-15
QLQQEQAYLLSLQHDHRRPHPQHSQQPPPPQQER	34	3	0.1778	1		sp|O95819|M4K4_HUMAN	O95819	M4K4_HUMAN	Mitogen-activated protein kinase kinase kinase kinase 4	2022-12-30-KB-noFAIMS-HB-8	513	546		HCT-15
QLQTFFHK	8	2	0.991	1		sp|P49753|ACOT2_HUMAN	P49753	ACOT2_HUMAN	Acyl-coenzyme A thioesterase 2, mitochondrial	2022-12-30-KB-noFAIMS-HB-8	463	470		HCT-15
QLQVLAGIYPIAQIQEPYTAVGYLASR	27	2	1	2		sp|P36915|GNL1_HUMAN	P36915	GNL1_HUMAN	Guanine nucleotide-binding protein-like 1	2022-12-30-KB-noFAIMS-HB-8	424	450		HCT-15
QLREYQELMNVK	12	3	0.9996	1		sp|P05787|K2C8_HUMAN	P05787	K2C8_HUMAN	Keratin, type II cytoskeletal 8	2022-12-30-KB-noFAIMS-HB-8	370	381		HCT-15
QLSDAISIIGREDFPQKWPDLLTEMVNR	28	4	1	1		sp|P55060|XPO2_HUMAN	P55060	XPO2_HUMAN	Exportin-2	2022-12-30-KB-noFAIMS-HB-8	110	137		HCT-15
QLSFISPPTPQPK	13	2	0.9997	1		sp|O43395|PRPF3_HUMAN	O43395	PRPF3_HUMAN	U4/U6 small nuclear ribonucleoprotein Prp3	2022-12-30-KB-noFAIMS-HB-8	159	171		HCT-15
QLSHPANFGPR	11	3	0.2133	1		sp|P82663|RT25_HUMAN	P82663	RT25_HUMAN	28S ribosomal protein S25, mitochondrial	2022-12-30-KB-noFAIMS-HB-8	122	132		HCT-15
QLSILVHPDKNQDDADR	17	4	1	1		sp|O75937|DNJC8_HUMAN	O75937	DNJC8_HUMAN	DnaJ homolog subfamily C member 8	2022-12-30-KB-noFAIMS-HB-8	79	95		HCT-15
QLSPTEAFPVLVGDMDNSGSLNAQVIHQLGPGLR	34	3	1	2		sp|O96008|TOM40_HUMAN	O96008	TOM40_HUMAN	Mitochondrial import receptor subunit TOM40 homolog	2022-12-30-KB-noFAIMS-HB-8	140	173		HCT-15
QLSQSLLPAIVELAEDAKWR	20	3	1	1		sp|P30153|2AAA_HUMAN	P30153	2AAA_HUMAN	Serine/threonine-protein phosphatase 2A 65 kDa regulatory subunit A alpha isoform	2022-12-30-KB-noFAIMS-HB-8	399	418		HCT-15
QLSSCLPNIVPK	12	2	0.9886	1	5C(57.0214)	sp|Q92616|GCN1_HUMAN	Q92616	GCN1_HUMAN	eIF-2-alpha kinase activator GCN1	2022-12-30-KB-noFAIMS-HB-8	1531	1542	1535	HCT-15
QLSSGVSEIR	10	2	0.9995	1		sp|P04792|HSPB1_HUMAN	P04792	HSPB1_HUMAN	Heat shock protein beta-1	2022-12-30-KB-noFAIMS-HB-8	80	89		HCT-15
QLSSGVSEIRHTADRWR	17	4	1	1		sp|P04792|HSPB1_HUMAN	P04792	HSPB1_HUMAN	Heat shock protein beta-1	2022-12-30-KB-noFAIMS-HB-8	80	96		HCT-15
QLSSHFQIYPFSLR	14	3	1	1		sp|Q9C0D9|EPT1_HUMAN	Q9C0D9	EPT1_HUMAN	Ethanolaminephosphotransferase 1	2022-12-30-KB-noFAIMS-HB-8	368	381		HCT-15
QLTANTGHTIHVHYPGNRQPNPPLILQR	28	5	1	2		sp|Q7Z6Z7|HUWE1_HUMAN	Q7Z6Z7	HUWE1_HUMAN	E3 ubiquitin-protein ligase HUWE1	2022-12-30-KB-noFAIMS-HB-8	2552	2579		HCT-15
QLTEMLPSILNQLGADSLTSLR	22	2	1	6	5M(15.9949)	sp|P20290|BTF3_HUMAN	P20290	BTF3_HUMAN	Transcription factor BTF3	2022-12-30-KB-noFAIMS-HB-8	142	163		HCT-15
QLTEMLPSILNQLGADSLTSLRR	23	2, 3	1	6	5M(15.9949)	sp|P20290|BTF3_HUMAN	P20290	BTF3_HUMAN	Transcription factor BTF3	2022-12-30-KB-noFAIMS-HB-8	142	164		HCT-15
QLTICNMLQGATELVAEPNRR	21	3	1	1	5C(57.0214)	sp|Q15345|LRC41_HUMAN	Q15345	LRC41_HUMAN	Leucine-rich repeat-containing protein 41	2022-12-30-KB-noFAIMS-HB-8	166	186	170	HCT-15
QLTLSCPLCVNPVCR	15	2	1	1	14C(57.0214), 6C(57.0214), 9C(57.0214)	sp|P22830|HEMH_HUMAN	P22830	HEMH_HUMAN	Ferrochelatase, mitochondrial	2022-12-30-KB-noFAIMS-HB-8	398	412	403406411	HCT-15
QLTQLINKK	9	2	0.9978	1		sp|Q15643|TRIPB_HUMAN	Q15643	TRIPB_HUMAN	Thyroid receptor-interacting protein 11	2022-12-30-KB-noFAIMS-HB-8	805	813		HCT-15
QLTQPETHFGREPAAAISRPR	21	4	1	1		sp|Q9UJU6|DBNL_HUMAN	Q9UJU6	DBNL_HUMAN	Drebrin-like protein	2022-12-30-KB-noFAIMS-HB-8	289	309		HCT-15
QLTVGVPK	8	2	0.9718	1		sp|Q13423|NNTM_HUMAN	Q13423	NNTM_HUMAN	NAD(P) transhydrogenase, mitochondrial	2022-12-30-KB-noFAIMS-HB-8	56	63		HCT-15
QLTVQMMQNPQILAALQER	19	2	1	5	6M(15.9949), 7M(15.9949)	sp|P55209|NP1L1_HUMAN	P55209	NP1L1_HUMAN	Nucleosome assembly protein 1-like 1	2022-12-30-KB-noFAIMS-HB-8	37	55		HCT-15
QLTVQMMQNPQILAALQERLDGLVETPTGYIESLPR	36	3	1	1		sp|P55209|NP1L1_HUMAN	P55209	NP1L1_HUMAN	Nucleosome assembly protein 1-like 1	2022-12-30-KB-noFAIMS-HB-8	37	72		HCT-15
QLVAEAIHSGK	11	2	0.468	1		sp|Q9BWU0|NADAP_HUMAN	Q9BWU0	NADAP_HUMAN	Kanadaptin	2022-12-30-KB-noFAIMS-HB-8	412	422		HCT-15
QLVFHIGHGDLGSPAVLVSR	20	4	1	1		sp|O95479|G6PE_HUMAN	O95479	G6PE_HUMAN	GDH/6PGL endoplasmic bifunctional protein	2022-12-30-KB-noFAIMS-HB-8	397	416		HCT-15
QLVHFAWEHFRPR	13	4	0.994	1		sp|Q9NZT2|OGFR_HUMAN	Q9NZT2	OGFR_HUMAN	Opioid growth factor receptor	2022-12-30-KB-noFAIMS-HB-8	269	281		HCT-15
QLVKPEQLPIYTAPPLQSK	19	3	0.9691	1		sp|Q6UXV4|MIC27_HUMAN	Q6UXV4	MIC27_HUMAN	MIC	2022-12-30-KB-noFAIMS-HB-8	34	52		HCT-15
QLVMTMGVADSQLFFYPQLLPIHTLDVK	28	3	1	1		sp|O94855|SC24D_HUMAN	O94855	SC24D_HUMAN	Protein transport protein Sec24D	2022-12-30-KB-noFAIMS-HB-8	871	898		HCT-15
QLVSKPLSSSVSNNKR	16	3	1	1		sp|Q96MU7|YTDC1_HUMAN	Q96MU7	YTDC1_HUMAN	YTH domain-containing protein 1	2022-12-30-KB-noFAIMS-HB-8	68	83		HCT-15
QLVTNACLIK	10	2	1	1	7C(57.0214)	sp|Q99873|ANM1_HUMAN	Q99873	ANM1_HUMAN	Protein arginine N-methyltransferase 1	2022-12-30-KB-noFAIMS-HB-8	244	253	250	HCT-15
QLYEEEIR	8	2	0.968	2		sp|P05787|K2C8_HUMAN	P05787	K2C8_HUMAN	Keratin, type II cytoskeletal 8	2022-12-30-KB-noFAIMS-HB-8	226	233		HCT-15
QLYEFDIKVPLLVR	14	3	1	2		sp|P15586|GNS_HUMAN	P15586	GNS_HUMAN	N-acetylglucosamine-6-sulfatase	2022-12-30-KB-noFAIMS-HB-8	342	355		HCT-15
QLYLPMLFK	9	2	1	1		sp|O14980|XPO1_HUMAN	O14980	XPO1_HUMAN	Exportin-1	2022-12-30-KB-noFAIMS-HB-8	407	415		HCT-15
QLYMVSK	7	2	0.6033	1		sp|Q08J23|NSUN2_HUMAN	Q08J23	NSUN2_HUMAN	tRNA (cytosine(34)-C(5))-methyltransferase	2022-12-30-KB-noFAIMS-HB-8	559	565		HCT-15
QLYNIYAK	8	2	0.9969	2		sp|Q16740|CLPP_HUMAN	Q16740	CLPP_HUMAN	ATP-dependent Clp protease proteolytic subunit, mitochondrial	2022-12-30-KB-noFAIMS-HB-8	204	211		HCT-15
QLYVLGHEAMK	11	2	1	1		sp|P22314|UBA1_HUMAN	P22314	UBA1_HUMAN	Ubiquitin-like modifier-activating enzyme 1	2022-12-30-KB-noFAIMS-HB-8	58	68		HCT-15
QLYVLGHEAMKR	12	2, 3	1	2		sp|P22314|UBA1_HUMAN	P22314	UBA1_HUMAN	Ubiquitin-like modifier-activating enzyme 1	2022-12-30-KB-noFAIMS-HB-8	58	69		HCT-15
QMADTGKLNTLLQR	14	2, 3	1	4	2M(15.9949)	sp|Q00839|HNRPU_HUMAN	Q00839	HNRPU_HUMAN	Heterogeneous nuclear ribonucleoprotein U	2022-12-30-KB-noFAIMS-HB-8	545	558		HCT-15
QMAEIAVNAVLTVADMERR	19	3	0.9995	1		sp|P48643|TCPE_HUMAN	P48643	TCPE_HUMAN	T-complex protein 1 subunit epsilon	2022-12-30-KB-noFAIMS-HB-8	184	202		HCT-15
QMEKDETVSDCSPHIANIGR	20	3, 4	1	3	11C(57.0214), 2M(15.9949)	sp|P47756|CAPZB_HUMAN	P47756	CAPZB_HUMAN	F-actin-capping protein subunit beta	2022-12-30-KB-noFAIMS-HB-8	196	215	206	HCT-15
QMFEPVSCTFTYLLGDR	17	2	1	2	2M(15.9949), 8C(57.0214)	sp|O95571|ETHE1_HUMAN	O95571	ETHE1_HUMAN	Persulfide dioxygenase ETHE1, mitochondrial	2022-12-30-KB-noFAIMS-HB-8	27	43	34	HCT-15
QMFGNADMNTFPTFK	15	2	1	2	2M(15.9949)	sp|P18859|ATP5J_HUMAN	P18859	ATP5J_HUMAN	ATP synthase-coupling factor 6, mitochondrial	2022-12-30-KB-noFAIMS-HB-8	80	94		HCT-15
QMFGNADMNTFPTFKFEDPK	20	3	0.7352	1		sp|P18859|ATP5J_HUMAN	P18859	ATP5J_HUMAN	ATP synthase-coupling factor 6, mitochondrial	2022-12-30-KB-noFAIMS-HB-8	80	99		HCT-15
QMFGQFGK	8	2	0.9917	1		sp|O43251|RFOX2_HUMAN	O43251	RFOX2_HUMAN	RNA binding protein fox-1 homolog 2	2022-12-30-KB-noFAIMS-HB-8	139	146		HCT-15
QMIGYNLATK	10	2	0.9962	1		sp|Q96I99|SUCB2_HUMAN	Q96I99	SUCB2_HUMAN	Succinate--CoA ligase [GDP-forming] subunit beta, mitochondrial	2022-12-30-KB-noFAIMS-HB-8	119	128		HCT-15
QMKDISQAYYTVYKK	15	3	0.9975	1		sp|P12429|ANXA3_HUMAN	P12429	ANXA3_HUMAN	Annexin A3	2022-12-30-KB-noFAIMS-HB-8	124	138		HCT-15
QMLLFTHIR	9	2	0.5655	1		sp|Q7Z6Z7|HUWE1_HUMAN	Q7Z6Z7	HUWE1_HUMAN	E3 ubiquitin-protein ligase HUWE1	2022-12-30-KB-noFAIMS-HB-8	254	262		HCT-15
QMLVNAFTEQILPHFSTEGPQR	22	3	1	2		sp|Q53FA7|QORX_HUMAN	Q53FA7	QORX_HUMAN	Quinone oxidoreductase PIG3	2022-12-30-KB-noFAIMS-HB-8	275	296		HCT-15
QMQVLHPAAR	10	2, 3	1	5	2M(15.9949)	sp|P50991|TCPD_HUMAN	P50991	TCPD_HUMAN	T-complex protein 1 subunit delta	2022-12-30-KB-noFAIMS-HB-8	80	89		HCT-15
QMSGAQIK	8	2	0.9955	3	2M(15.9949)	sp|Q15365|PCBP1_HUMAN	Q15365	PCBP1_HUMAN	Poly(rC)-binding protein 1	2022-12-30-KB-noFAIMS-HB-8	307	314		HCT-15
QMSLLLR	7	2	0.2141	1		sp|P25705|ATPA_HUMAN	P25705	ATPA_HUMAN	ATP synthase subunit alpha, mitochondrial	2022-12-30-KB-noFAIMS-HB-8	323	329		HCT-15
QMVEILHK	8	2	0.8793	1		sp|O76003|GLRX3_HUMAN	O76003	GLRX3_HUMAN	Glutaredoxin-3	2022-12-30-KB-noFAIMS-HB-8	164	171		HCT-15
QMVETELKLICCDILDVLDKHLIPAANTGESK	32	5	0.9917	1	11C(57.0214), 12C(57.0214)	sp|P62258|1433E_HUMAN	P62258	1433E_HUMAN	14-3-3 protein epsilon	2022-12-30-KB-noFAIMS-HB-8	87	118	97,98	HCT-15
QMVIDVLHPGK	11	3	0.9999	3	2M(15.9949)	sp|P62847|RS24_HUMAN	P62847	RS24_HUMAN	40S ribosomal protein S24	2022-12-30-KB-noFAIMS-HB-8	22	32		HCT-15
QNDQVSFASLVEELK	15	2	0.9647	1		sp|Q86UP2|KTN1_HUMAN	Q86UP2	KTN1_HUMAN	Kinectin	2022-12-30-KB-noFAIMS-HB-8	786	800		HCT-15
QNDQVSFASLVEELKK	16	3	1	1		sp|Q86UP2|KTN1_HUMAN	Q86UP2	KTN1_HUMAN	Kinectin	2022-12-30-KB-noFAIMS-HB-8	786	801		HCT-15
QNFLLFDMTTHPLTNNNIK	19	2, 3	1	3	8M(15.9949)	sp|Q9H4A6|GOLP3_HUMAN	Q9H4A6	GOLP3_HUMAN	Golgi phosphoprotein 3	2022-12-30-KB-noFAIMS-HB-8	192	210		HCT-15
QNGWLPISAMNK	12	2	1	1		sp|P19404|NDUV2_HUMAN	P19404	NDUV2_HUMAN	NADH dehydrogenase [ubiquinone] flavoprotein 2, mitochondrial	2022-12-30-KB-noFAIMS-HB-8	89	100		HCT-15
QNGWLPISAMNKVAEVLQVPPMR	23	3	0.8893	1		sp|P19404|NDUV2_HUMAN	P19404	NDUV2_HUMAN	NADH dehydrogenase [ubiquinone] flavoprotein 2, mitochondrial	2022-12-30-KB-noFAIMS-HB-8	89	111		HCT-15
QNHVVDVSVAVSTPAGLITPIVFNAHIK	28	4	1	1		sp|P10515|ODP2_HUMAN	P10515	ODP2_HUMAN	Dihydrolipoyllysine-residue acetyltransferase component of pyruvate dehydrogenase complex, mitochondrial	2022-12-30-KB-noFAIMS-HB-8	505	532		HCT-15
QNISPDKIPWSALK	14	2, 3	0.9999	2		sp|Q14204|DYHC1_HUMAN	Q14204	DYHC1_HUMAN	Cytoplasmic dynein 1 heavy chain 1	2022-12-30-KB-noFAIMS-HB-8	4231	4244		HCT-15
QNKPTGFALGSIEGR	15	3	0.9489	1		sp|P78406|RAE1L_HUMAN	P78406	RAE1L_HUMAN	mRNA export factor	2022-12-30-KB-noFAIMS-HB-8	225	239		HCT-15
QNLDALLNQLK	11	2	1	1		sp|Q14204|DYHC1_HUMAN	Q14204	DYHC1_HUMAN	Cytoplasmic dynein 1 heavy chain 1	2022-12-30-KB-noFAIMS-HB-8	1361	1371		HCT-15
QNLFLGSLTSR	11	2	1	1		sp|Q3ZCQ8|TIM50_HUMAN	Q3ZCQ8	TIM50_HUMAN	Mitochondrial import inner membrane translocase subunit TIM50	2022-12-30-KB-noFAIMS-HB-8	335	345		HCT-15
QNLFQEAEEFLYR	13	2	1	2		sp|Q9UL46|PSME2_HUMAN	Q9UL46	PSME2_HUMAN	Proteasome activator complex subunit 2	2022-12-30-KB-noFAIMS-HB-8	22	34		HCT-15
QNLFTTWSHHLQQANIQFR	19	3, 4	1	2		sp|Q14204|DYHC1_HUMAN	Q14204	DYHC1_HUMAN	Cytoplasmic dynein 1 heavy chain 1	2022-12-30-KB-noFAIMS-HB-8	3526	3544		HCT-15
QNLLSQSHAYQQFLR	15	2, 3	1	3		sp|Q01082|SPTB2_HUMAN	Q01082	SPTB2_HUMAN	Spectrin beta chain, non-erythrocytic 1	2022-12-30-KB-noFAIMS-HB-8	1162	1176		HCT-15
QNLPLSSGK	9	2	0.8295	1		sp|P25325|THTM_HUMAN	P25325	THTM_HUMAN	3-mercaptopyruvate sulfurtransferase	2022-12-30-KB-noFAIMS-HB-8	138	146		HCT-15
QNLQSFPEPLIIPVLYLTSLTHR	23	3	1	1		sp|Q9NRL2|BAZ1A_HUMAN	Q9NRL2	BAZ1A_HUMAN	Bromodomain adjacent to zinc finger domain protein 1A	2022-12-30-KB-noFAIMS-HB-8	76	98		HCT-15
QNLSKEELIAELQDCEGLIVR	21	3	0.992	1	15C(57.0214)	sp|O43175|SERA_HUMAN	O43175	SERA_HUMAN	D-3-phosphoglycerate dehydrogenase	2022-12-30-KB-noFAIMS-HB-8	34	54	48	HCT-15
QNPFWWTHQR	10	2	0.9992	1		sp|Q6P2Q9|PRP8_HUMAN	Q6P2Q9	PRP8_HUMAN	Pre-mRNA-processing-splicing factor 8	2022-12-30-KB-noFAIMS-HB-8	1450	1459		HCT-15
QNPFWWTHQRHDGK	14	3	0.9998	1		sp|Q6P2Q9|PRP8_HUMAN	Q6P2Q9	PRP8_HUMAN	Pre-mRNA-processing-splicing factor 8	2022-12-30-KB-noFAIMS-HB-8	1450	1463		HCT-15
QNQFYDTQVIK	11	2	1	2		sp|Q9BUJ2|HNRL1_HUMAN	Q9BUJ2	HNRL1_HUMAN	Heterogeneous nuclear ribonucleoprotein U-like protein 1	2022-12-30-KB-noFAIMS-HB-8	107	117		HCT-15
QNQVGVVPWSPPQSNWNPWTSSNIDEGPLAFATPEQISMDLK	42	3	1	2	39M(15.9949)	sp|Q08211|DHX9_HUMAN	Q08211	DHX9_HUMAN	ATP-dependent RNA helicase A	2022-12-30-KB-noFAIMS-HB-8	324	365		HCT-15
QNRPIPQWIR	10	2, 3	1	2		sp|P62891|RL39_HUMAN	P62891	RL39_HUMAN	60S ribosomal protein L39	2022-12-30-KB-noFAIMS-HB-8	19	28		HCT-15
QNRYDGQVAVFGSDLQEK	18	3	0.9995	1		sp|P22314|UBA1_HUMAN	P22314	UBA1_HUMAN	Ubiquitin-like modifier-activating enzyme 1	2022-12-30-KB-noFAIMS-HB-8	448	465		HCT-15
QNSLTQFMSIPSSVIHPAMVR	21	3	1	2		sp|Q9UI10|EI2BD_HUMAN	Q9UI10	EI2BD_HUMAN	Translation initiation factor eIF-2B subunit delta	2022-12-30-KB-noFAIMS-HB-8	189	209		HCT-15
QNSPAGNKENIKPNETSPSFSK	22	3, 4	0.8222	2		sp|Q99700|ATX2_HUMAN	Q99700	ATX2_HUMAN	Ataxin-2	2022-12-30-KB-noFAIMS-HB-8	756	777		HCT-15
QNTGVWLVK	9	2	0.9993	1		sp|P13984|T2FB_HUMAN	P13984	T2FB_HUMAN	General transcription factor IIF subunit 2	2022-12-30-KB-noFAIMS-HB-8	14	22		HCT-15
QNVAYEYLCHLEEAKR	16	3	1	1	9C(57.0214)	sp|P46940|IQGA1_HUMAN	P46940	IQGA1_HUMAN	Ras GTPase-activating-like protein IQGAP1	2022-12-30-KB-noFAIMS-HB-8	37	52	45	HCT-15
QNVIMFVGLQGSGK	14	2	0.9989	1		sp|P61011|SRP54_HUMAN	P61011	SRP54_HUMAN	Signal recognition particle 54 kDa protein	2022-12-30-KB-noFAIMS-HB-8	101	114		HCT-15
QNWSLLPAQAIYASVLPGELMR	22	2	1	1		sp|P35251|RFC1_HUMAN	P35251	RFC1_HUMAN	Replication factor C subunit 1	2022-12-30-KB-noFAIMS-HB-8	929	950		HCT-15
QPAENVNQYLTDPK	14	2	0.2514	1		sp|P22314|UBA1_HUMAN	P22314	UBA1_HUMAN	Ubiquitin-like modifier-activating enzyme 1	2022-12-30-KB-noFAIMS-HB-8	658	671		HCT-15
QPAIMPGQSYGLEDGSCSYKDFSESR	26	3	1	1	17C(57.0214)	sp|P14866|HNRPL_HUMAN	P14866	HNRPL_HUMAN	Heterogeneous nuclear ribonucleoprotein L	2022-12-30-KB-noFAIMS-HB-8	456	481	472	HCT-15
QPAPTTIGGLNK	12	2	1	1		sp|P27816|MAP4_HUMAN	P27816	MAP4_HUMAN	Microtubule-associated protein 4	2022-12-30-KB-noFAIMS-HB-8	727	738		HCT-15
QPELPEVIAMLGFR	14	2	0.999	1		sp|O60716|CTND1_HUMAN	O60716	CTND1_HUMAN	Catenin delta-1	2022-12-30-KB-noFAIMS-HB-8	365	378		HCT-15
QPFFHTR	7	2	0.465	1		sp|O75197|LRP5_HUMAN	O75197	LRP5_HUMAN	Low-density lipoprotein receptor-related protein 5	2022-12-30-KB-noFAIMS-HB-8	292	298		HCT-15
QPFFQKR	7	2	0.968	1		sp|Q01105|SET_HUMAN	Q01105	SET_HUMAN	Protein SET	2022-12-30-KB-noFAIMS-HB-8	78	84		HCT-15
QPIGAPAAGNSWHFSR	16	2	0.3957	1		sp|Q9NW75|GPTC2_HUMAN	Q9NW75	GPTC2_HUMAN	G patch domain-containing protein 2	2022-12-30-KB-noFAIMS-HB-8	8	23		HCT-15
QPIGVAAVITPWNFPSAMITR	21	2	1	2		sp|P51649|SSDH_HUMAN	P51649	SSDH_HUMAN	Succinate-semialdehyde dehydrogenase, mitochondrial	2022-12-30-KB-noFAIMS-HB-8	193	213		HCT-15
QPIPASSMPQQIGIPTSSLTQVVHSAGR	28	3	1	1		sp|Q9H4A3|WNK1_HUMAN	Q9H4A3	WNK1_HUMAN	Serine/threonine-protein kinase WNK1	2022-12-30-KB-noFAIMS-HB-8	1229	1256		HCT-15
QPLGPDGSQGFK	12	2	0.7085	1		sp|Q7Z422|SZRD1_HUMAN	Q7Z422	SZRD1_HUMAN	SUZ domain-containing protein 1	2022-12-30-KB-noFAIMS-HB-8	138	149		HCT-15
QPPWLNQPTGFYASSSVQDFSRPPPQLVSTSNR	33	3	1	2		sp|Q8WWI1|LMO7_HUMAN	Q8WWI1	LMO7_HUMAN	LIM domain only protein 7	2022-12-30-KB-noFAIMS-HB-8	1524	1556		HCT-15
QPSQGPTFGIK	11	2	1	2		sp|P11586|C1TC_HUMAN	P11586	C1TC_HUMAN	C-1-tetrahydrofolate synthase, cytoplasmic	2022-12-30-KB-noFAIMS-HB-8	411	421		HCT-15
QPTIFQNK	8	2	0.9568	1		sp|P62280|RS11_HUMAN	P62280	RS11_HUMAN	40S ribosomal protein S11	2022-12-30-KB-noFAIMS-HB-8	13	20		HCT-15
QPTIFQNKK	9	2	0.9961	2		sp|P62280|RS11_HUMAN	P62280	RS11_HUMAN	40S ribosomal protein S11	2022-12-30-KB-noFAIMS-HB-8	13	21		HCT-15
QPVIVKAK	8	2	0.8751	1		sp|P46776|RL27A_HUMAN	P46776	RL27A_HUMAN	60S ribosomal protein L27a	2022-12-30-KB-noFAIMS-HB-8	120	127		HCT-15
QPVLSQTEAR	10	2	0.3752	1		sp|P28070|PSB4_HUMAN	P28070	PSB4_HUMAN	Proteasome subunit beta type-4	2022-12-30-KB-noFAIMS-HB-8	202	211		HCT-15
QQAAQAFIHNSLYGPGTNR	19	3	1	1		sp|Q9UMY1|NOL7_HUMAN	Q9UMY1	NOL7_HUMAN	Nucleolar protein 7	2022-12-30-KB-noFAIMS-HB-8	187	205		HCT-15
QQDAQEFFLHLINMVER	17	3	1	1		sp|P45974|UBP5_HUMAN	P45974	UBP5_HUMAN	Ubiquitin carboxyl-terminal hydrolase 5	2022-12-30-KB-noFAIMS-HB-8	433	449		HCT-15
QQDAQEFFLHLINMVERNCR	20	4	1	1	19C(57.0214)	sp|P45974|UBP5_HUMAN	P45974	UBP5_HUMAN	Ubiquitin carboxyl-terminal hydrolase 5	2022-12-30-KB-noFAIMS-HB-8	433	452	451	HCT-15
QQDAQEFFLHLVNLVER	17	3	0.9944	1		sp|Q92995|UBP13_HUMAN	Q92995	UBP13_HUMAN	Ubiquitin carboxyl-terminal hydrolase 13	2022-12-30-KB-noFAIMS-HB-8	445	461		HCT-15
QQEGESRLNLVQR	13	3	0.1594	1		sp|P07195|LDHB_HUMAN	P07195	LDHB_HUMAN	L-lactate dehydrogenase B chain	2022-12-30-KB-noFAIMS-HB-8	101	113		HCT-15
QQEGFKGTFPDAR	13	2	0.9501	1		sp|Q15233|NONO_HUMAN	Q15233	NONO_HUMAN	Non-POU domain-containing octamer-binding protein	2022-12-30-KB-noFAIMS-HB-8	366	378		HCT-15
QQELAAAALYQQLQHQQFLQLVSSR	25	3	0.9973	1		sp|O75420|GGYF1_HUMAN	O75420	GGYF1_HUMAN	GRB10-interacting GYF protein 1	2022-12-30-KB-noFAIMS-HB-8	554	578		HCT-15
QQFLSLEQANKGAPHSSPAR	20	3	1	1		sp|Q8IVT2|MISP_HUMAN	Q8IVT2	MISP_HUMAN	Mitotic interactor and substrate of PLK1	2022-12-30-KB-noFAIMS-HB-8	198	217		HCT-15
QQGVLALRPYLQK	13	3	0.9543	1		sp|P56192|SYMC_HUMAN	P56192	SYMC_HUMAN	Methionine--tRNA ligase, cytoplasmic	2022-12-30-KB-noFAIMS-HB-8	192	204		HCT-15
QQHVIETLIGK	11	3	1	1		sp|P48643|TCPE_HUMAN	P48643	TCPE_HUMAN	T-complex protein 1 subunit epsilon	2022-12-30-KB-noFAIMS-HB-8	503	513		HCT-15
QQHVIETLIGKK	12	2, 3	1	2		sp|P48643|TCPE_HUMAN	P48643	TCPE_HUMAN	T-complex protein 1 subunit epsilon	2022-12-30-KB-noFAIMS-HB-8	503	514		HCT-15
QQHVIETLIGKKQQISLATQMVR	23	4, 5	1	3	21M(15.9949)	sp|P48643|TCPE_HUMAN	P48643	TCPE_HUMAN	T-complex protein 1 subunit epsilon	2022-12-30-KB-noFAIMS-HB-8	503	525		HCT-15
QQILLSFK	8	2	0.9919	1		sp|P50995|ANX11_HUMAN	P50995	ANX11_HUMAN	Annexin A11	2022-12-30-KB-noFAIMS-HB-8	236	243		HCT-15
QQIQSIQQSIER	12	2	0.9721	1		sp|P55769|NH2L1_HUMAN	P55769	NH2L1_HUMAN	NHP2-like protein 1	2022-12-30-KB-noFAIMS-HB-8	114	125		HCT-15
QQLETEKK	8	2	0.9616	1		sp|P15311|EZRI_HUMAN	P15311	EZRI_HUMAN	Ezrin	2022-12-30-KB-noFAIMS-HB-8	321	328		HCT-15
QQLLIGAYAK	10	2	1	1		sp|Q99832|TCPH_HUMAN	Q99832	TCPH_HUMAN	T-complex protein 1 subunit eta	2022-12-30-KB-noFAIMS-HB-8	431	440		HCT-15
QQLLPPFPSLHQSLPQNQCYMATTK	25	3	1	1	19C(57.0214)	sp|Q9H9B1|EHMT1_HUMAN	Q9H9B1	EHMT1_HUMAN	Histone-lysine N-methyltransferase EHMT1	2022-12-30-KB-noFAIMS-HB-8	247	271	265	HCT-15
QQLNIHGLLPPSFNSQEIQVLR	22	3	1	7		sp|P48163|MAOX_HUMAN	P48163	MAOX_HUMAN	NADP-dependent malic enzyme	2022-12-30-KB-noFAIMS-HB-8	36	57		HCT-15
QQLPQTPPSCLK	12	2	1	1	10C(57.0214)	sp|Q8IY81|SPB1_HUMAN	Q8IY81	SPB1_HUMAN	pre-rRNA processing protein FTSJ3	2022-12-30-KB-noFAIMS-HB-8	568	579	577	HCT-15
QQLPTFLQQMQNPDTLSAMSNPR	23	2	1	2	10M(15.9949)	sp|Q9UMX0|UBQL1_HUMAN	Q9UMX0	UBQL1_HUMAN	Ubiquilin-1	2022-12-30-KB-noFAIMS-HB-8	436	458		HCT-15
QQLSSLITDLQSSISNLSQAK	21	2	1	2		sp|Q14980|NUMA1_HUMAN	Q14980	NUMA1_HUMAN	Nuclear mitotic apparatus protein 1	2022-12-30-KB-noFAIMS-HB-8	462	482		HCT-15
QQMQDFFLAHKDEEWFR	17	4	0.839	1		sp|Q9BXP5|SRRT_HUMAN	Q9BXP5	SRRT_HUMAN	Serrate RNA effector molecule homolog	2022-12-30-KB-noFAIMS-HB-8	182	198		HCT-15
QQPLFVSGGDDYKIK	15	3	0.9619	1		sp|P53621|COPA_HUMAN	P53621	COPA_HUMAN	Coatomer subunit alpha	2022-12-30-KB-noFAIMS-HB-8	62	76		HCT-15
QQPMALAVALTK	12	2	1	1		sp|P10253|LYAG_HUMAN	P10253	LYAG_HUMAN	Lysosomal alpha-glucosidase	2022-12-30-KB-noFAIMS-HB-8	838	849		HCT-15
QQPMALAVALTKGGEAR	17	3	0.7644	1		sp|P10253|LYAG_HUMAN	P10253	LYAG_HUMAN	Lysosomal alpha-glucosidase	2022-12-30-KB-noFAIMS-HB-8	838	854		HCT-15
QQPPDLVEFAVEYFTR	16	2	1	1		sp|P13861|KAP2_HUMAN	P13861	KAP2_HUMAN	cAMP-dependent protein kinase type II-alpha regulatory subunit	2022-12-30-KB-noFAIMS-HB-8	24	39		HCT-15
QQPPLGPSSSLLSLPGLK	18	2	1	2		sp|Q4KMP7|TB10B_HUMAN	Q4KMP7	TB10B_HUMAN	TBC1 domain family member 10B	2022-12-30-KB-noFAIMS-HB-8	649	666		HCT-15
QQPTQFINPETPGYVGFANLPNQVHR	26	3	1	1		sp|Q15019|SEPT2_HUMAN	Q15019	SEPT2_HUMAN	Septin-2	2022-12-30-KB-noFAIMS-HB-8	4	29		HCT-15
QQPTQFINPETPGYVGFANLPNQVHRK	27	4	1	1		sp|Q15019|SEPT2_HUMAN	Q15019	SEPT2_HUMAN	Septin-2	2022-12-30-KB-noFAIMS-HB-8	4	30		HCT-15
QQQFNVQALVAVGDHASK	18	3	1	2		sp|P14868|SYDC_HUMAN	P14868	SYDC_HUMAN	Aspartate--tRNA ligase, cytoplasmic	2022-12-30-KB-noFAIMS-HB-8	82	99		HCT-15
QQSEEDLLLQDFSR	14	2	1	1		sp|Q9UNL2|SSRG_HUMAN	Q9UNL2	SSRG_HUMAN	Translocon-associated protein subunit gamma	2022-12-30-KB-noFAIMS-HB-8	9	22		HCT-15
QQSGSELEELMNKFHSMNQR	20	4	1	1		sp|Q9H6S3|ES8L2_HUMAN	Q9H6S3	ES8L2_HUMAN	Epidermal growth factor receptor kinase substrate 8-like protein 2	2022-12-30-KB-noFAIMS-HB-8	691	710		HCT-15
QQSHFAMMHGGTGFAGIDSSSPEVK	25	3, 4	1	5	7M(15.9949), 8M(15.9949)	sp|Q15365|PCBP1_HUMAN	Q15365	PCBP1_HUMAN	Poly(rC)-binding protein 1	2022-12-30-KB-noFAIMS-HB-8	244	268		HCT-15
QQSIAGSADSKPIDVSR	17	3	0.9956	1		sp|Q12904|AIMP1_HUMAN	Q12904	AIMP1_HUMAN	Aminoacyl tRNA synthase complex-interacting multifunctional protein 1	2022-12-30-KB-noFAIMS-HB-8	138	154		HCT-15
QQSPGLGRPIWLQIAESAYR	20	3	1	1		sp|O75746|CMC1_HUMAN	O75746	CMC1_HUMAN	Calcium-binding mitochondrial carrier protein Aralar1	2022-12-30-KB-noFAIMS-HB-8	310	329		HCT-15
QQTDIAVNWAGGLHHAK	17	3	0.9997	1		sp|Q13547|HDAC1_HUMAN	Q13547	HDAC1_HUMAN	Histone deacetylase 1	2022-12-30-KB-noFAIMS-HB-8	127	143		HCT-15
QQTNTLLNLVWR	12	2	0.9994	2		sp|Q15386|UBE3C_HUMAN	Q15386	UBE3C_HUMAN	Ubiquitin-protein ligase E3C	2022-12-30-KB-noFAIMS-HB-8	403	414		HCT-15
QQTPPGLCPLAGNSVHEDKK	20	3, 4	1	2	8C(57.0214)	sp|Q9Y3B8|ORN_HUMAN	Q9Y3B8	ORN_HUMAN	Oligoribonuclease, mitochondrial	2022-12-30-KB-noFAIMS-HB-8	130	149	137	HCT-15
QQVLPLDSIYKK	12	3	0.9995	1		sp|A6NHR9|SMHD1_HUMAN	A6NHR9	SMHD1_HUMAN	Structural maintenance of chromosomes flexible hinge domain-containing protein 1	2022-12-30-KB-noFAIMS-HB-8	1771	1782		HCT-15
QQVSLLK	7	2	0.9595	1		sp|Q12904|AIMP1_HUMAN	Q12904	AIMP1_HUMAN	Aminoacyl tRNA synthase complex-interacting multifunctional protein 1	2022-12-30-KB-noFAIMS-HB-8	27	33		HCT-15
QQVVSHSLEAIELGLGEAQVLLALSAHVGALEAEK	35	4	0.9946	1		sp|Q6P597|KLC3_HUMAN	Q6P597	KLC3_HUMAN	Kinesin light chain 3	2022-12-30-KB-noFAIMS-HB-8	68	102		HCT-15
QQWQQLYDTLNAWK	14	2	1	1		sp|Q7L2H7|EIF3M_HUMAN	Q7L2H7	EIF3M_HUMAN	Eukaryotic translation initiation factor 3 subunit M	2022-12-30-KB-noFAIMS-HB-8	345	358		HCT-15
QQYLCQPLLDAVLANIR	17	2	1	2	5C(57.0214)	sp|Q96RN5|MED15_HUMAN	Q96RN5	MED15_HUMAN	Mediator of RNA polymerase II transcription subunit 15	2022-12-30-KB-noFAIMS-HB-8	614	630	618	HCT-15
QREELGQGLQGVEQK	15	3	0.9902	1		sp|Q07065|CKAP4_HUMAN	Q07065	CKAP4_HUMAN	Cytoskeleton-associated protein 4	2022-12-30-KB-noFAIMS-HB-8	147	161		HCT-15
QREELGQGLQGVEQKVQSLQATFGTFESILR	31	4	1	2		sp|Q07065|CKAP4_HUMAN	Q07065	CKAP4_HUMAN	Cytoskeleton-associated protein 4	2022-12-30-KB-noFAIMS-HB-8	147	177		HCT-15
QRFDHIFYTGNTAVGK	16	3	1	1		sp|P51648|AL3A2_HUMAN	P51648	AL3A2_HUMAN	Fatty aldehyde dehydrogenase	2022-12-30-KB-noFAIMS-HB-8	176	191		HCT-15
QRFDQPLEASTWLK	14	3	0.1809	1		sp|P51398|RT29_HUMAN	P51398	RT29_HUMAN	28S ribosomal protein S29, mitochondrial	2022-12-30-KB-noFAIMS-HB-8	176	189		HCT-15
QRGDQLVPFSTK	12	2	1	1		sp|Q9BTV4|TMM43_HUMAN	Q9BTV4	TMM43_HUMAN	Transmembrane protein 43	2022-12-30-KB-noFAIMS-HB-8	267	278		HCT-15
QRHELLLGAGSGPGAGQQQATPGALLQAGPPR	32	4	1	1		sp|Q96DI7|SNR40_HUMAN	Q96DI7	SNR40_HUMAN	U5 small nuclear ribonucleoprotein 40 kDa protein	2022-12-30-KB-noFAIMS-HB-8	20	51		HCT-15
QRHPFLLLGTTANR	14	3	0.8224	1		sp|Q96IJ6|GMPPA_HUMAN	Q96IJ6	GMPPA_HUMAN	Mannose-1-phosphate guanyltransferase alpha	2022-12-30-KB-noFAIMS-HB-8	133	146		HCT-15
QRLEEEHVTCLLQVLASYINPVSSAVNGEAQSSHETR	37	5	1	1	10C(57.0214)	sp|Q9NR09|BIRC6_HUMAN	Q9NR09	BIRC6_HUMAN	Baculoviral IAP repeat-containing protein 6	2022-12-30-KB-noFAIMS-HB-8	4313	4349	4322	HCT-15
QRLNPTSNK	9	2	0.9532	1		sp|Q9UDY2|ZO2_HUMAN	Q9UDY2	ZO2_HUMAN	Tight junction protein ZO-2	2022-12-30-KB-noFAIMS-HB-8	826	834		HCT-15
QRLQNLEFALNLLR	14	3	1	1		sp|O60437|PEPL_HUMAN	O60437	PEPL_HUMAN	Periplakin	2022-12-30-KB-noFAIMS-HB-8	855	868		HCT-15
QRMDILDVLTLAAQELSRPGCLGR	24	3	0.4455	1	21C(57.0214)	sp|Q9Y4R8|TELO2_HUMAN	Q9Y4R8	TELO2_HUMAN	Telomere length regulation protein TEL2 homolog	2022-12-30-KB-noFAIMS-HB-8	608	631	628	HCT-15
QRPGQQVATCVR	12	3	0.7703	1	10C(57.0214)	sp|O75534|CSDE1_HUMAN	O75534	CSDE1_HUMAN	Cold shock domain-containing protein E1	2022-12-30-KB-noFAIMS-HB-8	497	508	506	HCT-15
QRQPPLLGDHPAEYGGPHGGYHSHYHDEGYGPPPPHYEGR	40	6, 7	1	2		sp|P14866|HNRPL_HUMAN	P14866	HNRPL_HUMAN	Heterogeneous nuclear ribonucleoprotein L	2022-12-30-KB-noFAIMS-HB-8	304	343		HCT-15
QRWDEAFRK	9	3	1	1		sp|P27695|APEX1_HUMAN	P27695	APEX1_HUMAN	DNA-(apurinic or apyrimidinic site) lyase	2022-12-30-KB-noFAIMS-HB-8	186	194		HCT-15
QRYEILTPNSIPK	13	3	1	1		sp|P35579|MYH9_HUMAN	P35579	MYH9_HUMAN	Myosin-9	2022-12-30-KB-noFAIMS-HB-8	719	731		HCT-15
QSFQNPVVTK	10	2	1	1		sp|O15541|R113A_HUMAN	O15541	R113A_HUMAN	RING finger protein 113A	2022-12-30-KB-noFAIMS-HB-8	267	276		HCT-15
QSFTMVADTPENLR	14	2	1	1		sp|Q14847|LASP1_HUMAN	Q14847	LASP1_HUMAN	LIM and SH3 domain protein 1	2022-12-30-KB-noFAIMS-HB-8	60	73		HCT-15
QSGAFLSTSEGLILQLVGDAVHPQFK	26	2, 3	1	3		sp|Q96AB3|ISOC2_HUMAN	Q96AB3	ISOC2_HUMAN	Isochorismatase domain-containing protein 2	2022-12-30-KB-noFAIMS-HB-8	153	178		HCT-15
QSGGTTALPLYFVGLYCDKK	20	3	0.9998	1	17C(57.0214)	sp|Q9H9J2|RM44_HUMAN	Q9H9J2	RM44_HUMAN	39S ribosomal protein L44, mitochondrial	2022-12-30-KB-noFAIMS-HB-8	260	279	276	HCT-15
QSHLLLQSSIPDQQLLK	17	3	1	1		sp|A0MZ66|SHOT1_HUMAN	A0MZ66	SHOT1_HUMAN	Shootin-1	2022-12-30-KB-noFAIMS-HB-8	248	264		HCT-15
QSHTLPFPPPPALPFYPASAYPR	23	3	1	6		sp|Q9NZB2|F120A_HUMAN	Q9NZB2	F120A_HUMAN	Constitutive coactivator of PPAR-gamma-like protein 1	2022-12-30-KB-noFAIMS-HB-8	851	873		HCT-15
QSIDALKDWFR	11	3	0.9974	1		sp|O60841|IF2P_HUMAN	O60841	IF2P_HUMAN	Eukaryotic translation initiation factor 5B	2022-12-30-KB-noFAIMS-HB-8	1189	1199		HCT-15
QSILILK	7	2	0.9863	1		sp|P33240|CSTF2_HUMAN	P33240	CSTF2_HUMAN	Cleavage stimulation factor subunit 2	2022-12-30-KB-noFAIMS-HB-8	561	567		HCT-15
QSILPPPQGPAPIPFQHR	18	3	0.9998	4		sp|Q9H6S3|ES8L2_HUMAN	Q9H6S3	ES8L2_HUMAN	Epidermal growth factor receptor kinase substrate 8-like protein 2	2022-12-30-KB-noFAIMS-HB-8	196	213		HCT-15
QSIWTSTISSHLATK	15	2, 3	1	2		sp|P09417|DHPR_HUMAN	P09417	DHPR_HUMAN	Dihydropteridine reductase	2022-12-30-KB-noFAIMS-HB-8	110	124		HCT-15
QSKPVTTPEEIAQVATISANGDK	23	3	1	1		sp|P10809|CH60_HUMAN	P10809	CH60_HUMAN	60 kDa heat shock protein, mitochondrial	2022-12-30-KB-noFAIMS-HB-8	158	180		HCT-15
QSKPVTTPEEIAQVATISANGDKEIGNIISDAMK	34	3, 4	1	2		sp|P10809|CH60_HUMAN	P10809	CH60_HUMAN	60 kDa heat shock protein, mitochondrial	2022-12-30-KB-noFAIMS-HB-8	158	191		HCT-15
QSLADTTKPSLINIMIEPQATR	22	3	0.9989	1		sp|Q9UJ83|HACL1_HUMAN	Q9UJ83	HACL1_HUMAN	2-hydroxyacyl-CoA lyase 1	2022-12-30-KB-noFAIMS-HB-8	544	565		HCT-15
QSLGELIGTLNAAK	14	2	1	2		sp|P60174|TPIS_HUMAN	P60174	TPIS_HUMAN	Triosephosphate isomerase	2022-12-30-KB-noFAIMS-HB-8	57	70		HCT-15
QSLGELIGTLNAAKVPADTEVVCAPPTAYIDFAR	34	3	1	2	23C(57.0214)	sp|P60174|TPIS_HUMAN	P60174	TPIS_HUMAN	Triosephosphate isomerase	2022-12-30-KB-noFAIMS-HB-8	57	90	79	HCT-15
QSLLDMAQTWGEFR	14	2	1	1		sp|O15382|BCAT2_HUMAN	O15382	BCAT2_HUMAN	Branched-chain-amino-acid aminotransferase, mitochondrial	2022-12-30-KB-noFAIMS-HB-8	299	312		HCT-15
QSLLFCPK	8	2	0.9894	1	6C(57.0214)	sp|Q56VL3|OCAD2_HUMAN	Q56VL3	OCAD2_HUMAN	OCIA domain-containing protein 2	2022-12-30-KB-noFAIMS-HB-8	22	29	27	HCT-15
QSLPPGLAVK	10	2	1	3		sp|P63173|RL38_HUMAN	P63173	RL38_HUMAN	60S ribosomal protein L38	2022-12-30-KB-noFAIMS-HB-8	58	67		HCT-15
QSLSHMLSAK	10	2	1	1		sp|P53618|COPB_HUMAN	P53618	COPB_HUMAN	Coatomer subunit beta	2022-12-30-KB-noFAIMS-HB-8	637	646		HCT-15
QSLTMDPVVK	10	2	1	2		sp|P34932|HSP74_HUMAN	P34932	HSP74_HUMAN	Heat shock 70 kDa protein 4	2022-12-30-KB-noFAIMS-HB-8	755	764		HCT-15
QSLVELLIRPVQR	13	3	0.9975	1		sp|Q9H8V3|ECT2_HUMAN	Q9H8V3	ECT2_HUMAN	Protein ECT2	2022-12-30-KB-noFAIMS-HB-8	587	599		HCT-15
QSMAFSILNTPK	12	2	1	3	3M(15.9949)	sp|Q14980|NUMA1_HUMAN	Q14980	NUMA1_HUMAN	Nuclear mitotic apparatus protein 1	2022-12-30-KB-noFAIMS-HB-8	2046	2057		HCT-15
QSNKTFNLEKQNHTPR	16	3	0.4326	1		sp|Q15233|NONO_HUMAN	Q15233	NONO_HUMAN	Non-POU domain-containing octamer-binding protein	2022-12-30-KB-noFAIMS-HB-8	2	17		HCT-15
QSPEHNLTHPELSVAVEMLSSVALINR	27	4	1	2		sp|P46940|IQGA1_HUMAN	P46940	IQGA1_HUMAN	Ras GTPase-activating-like protein IQGAP1	2022-12-30-KB-noFAIMS-HB-8	439	465		HCT-15
QSSFALLGDLTK	12	2	1	1		sp|Q92973|TNPO1_HUMAN	Q92973	TNPO1_HUMAN	Transportin-1	2022-12-30-KB-noFAIMS-HB-8	693	704		HCT-15
QSSFEIPDDVPLPAGWEMAK	20	2	1	1		sp|P46937|YAP1_HUMAN	P46937	YAP1_HUMAN	Transcriptional coactivator YAP1	2022-12-30-KB-noFAIMS-HB-8	162	181		HCT-15
QSSSSRDDNMFQIGK	15	3	0.9999	1		sp|P53999|TCP4_HUMAN	P53999	TCP4_HUMAN	Activated RNA polymerase II transcriptional coactivator p15	2022-12-30-KB-noFAIMS-HB-8	54	68		HCT-15
QSSTPGSLFLSPPAPAPK	18	2	1	1		sp|Q9H4A3|WNK1_HUMAN	Q9H4A3	WNK1_HUMAN	Serine/threonine-protein kinase WNK1	2022-12-30-KB-noFAIMS-HB-8	9	26		HCT-15
QSTQVMAASMSAFDPLKNQDEINK	24	3	1	2		sp|Q92734|TFG_HUMAN	Q92734	TFG_HUMAN	Protein TFG	2022-12-30-KB-noFAIMS-HB-8	156	179		HCT-15
QSTSFLVLQEILESEEKGDPNKPSGFR	27	4	1	1		sp|O00151|PDLI1_HUMAN	O00151	PDLI1_HUMAN	PDZ and LIM domain protein 1	2022-12-30-KB-noFAIMS-HB-8	212	238		HCT-15
QSTVLAPVIDLK	12	2	0.9995	1		sp|Q96I25|SPF45_HUMAN	Q96I25	SPF45_HUMAN	Splicing factor 45	2022-12-30-KB-noFAIMS-HB-8	47	58		HCT-15
QSTVLAPVIDLKR	13	3	0.9991	1		sp|Q96I25|SPF45_HUMAN	Q96I25	SPF45_HUMAN	Splicing factor 45	2022-12-30-KB-noFAIMS-HB-8	47	59		HCT-15
QSTWEKPDDLKTPAEQLLSK	20	3, 4	1	3		sp|O75400|PR40A_HUMAN	O75400	PR40A_HUMAN	Pre-mRNA-processing factor 40 homolog A	2022-12-30-KB-noFAIMS-HB-8	165	184		HCT-15
QSVFPFESGKPFK	13	2, 3	1	2		sp|P17931|LEG3_HUMAN	P17931	LEG3_HUMAN	Galectin-3	2022-12-30-KB-noFAIMS-HB-8	187	199		HCT-15
QSVFPFESGKPFKIQVLVEPDHFK	24	5	1	1		sp|P17931|LEG3_HUMAN	P17931	LEG3_HUMAN	Galectin-3	2022-12-30-KB-noFAIMS-HB-8	187	210		HCT-15
QSVLEGLSFSR	11	2	0.6701	1		sp|Q9NZB2|F120A_HUMAN	Q9NZB2	F120A_HUMAN	Constitutive coactivator of PPAR-gamma-like protein 1	2022-12-30-KB-noFAIMS-HB-8	840	850		HCT-15
QSVQIPVFVMIRPR	14	3	0.9998	1		sp|Q9NTM9|CUTC_HUMAN	Q9NTM9	CUTC_HUMAN	Copper homeostasis protein cutC homolog	2022-12-30-KB-noFAIMS-HB-8	72	85		HCT-15
QSVVVLMGSLAK	12	2	1	2		sp|Q92616|GCN1_HUMAN	Q92616	GCN1_HUMAN	eIF-2-alpha kinase activator GCN1	2022-12-30-KB-noFAIMS-HB-8	1317	1328		HCT-15
QSWGLLGAPIQAR	13	2	1	1		sp|O60826|CCD22_HUMAN	O60826	CCD22_HUMAN	Coiled-coil domain-containing protein 22	2022-12-30-KB-noFAIMS-HB-8	258	270		HCT-15
QSYKGSPMEISLPIALSK	18	3	0.9989	1		sp|P09960|LKHA4_HUMAN	P09960	LKHA4_HUMAN	Leukotriene A-4 hydrolase	2022-12-30-KB-noFAIMS-HB-8	80	97		HCT-15
QTAAQLILK	9	2	0.9905	1		sp|O75367|H2AY_HUMAN	O75367	H2AY_HUMAN	Core histone macro-H2A.1	2022-12-30-KB-noFAIMS-HB-8	324	332		HCT-15
QTAISQPASGNTFSHHSMVSMLGK	24	3, 4	1	3	18M(15.9949)	sp|Q14157|UBP2L_HUMAN	Q14157	UBP2L_HUMAN	Ubiquitin-associated protein 2-like	2022-12-30-KB-noFAIMS-HB-8	321	344		HCT-15
QTASIFKQPVTK	12	3	0.9874	1		sp|Q9UBB5|MBD2_HUMAN	Q9UBB5	MBD2_HUMAN	Methyl-CpG-binding domain protein 2	2022-12-30-KB-noFAIMS-HB-8	247	258		HCT-15
QTASVTLQAIAAQNAAVQAVNAHSNILK	28	3	1	2		sp|Q16891|MIC60_HUMAN	Q16891	MIC60_HUMAN	MIC	2022-12-30-KB-noFAIMS-HB-8	230	257		HCT-15
QTATQLLK	8	2	1	1		sp|P62424|RL7A_HUMAN	P62424	RL7A_HUMAN	60S ribosomal protein L7a	2022-12-30-KB-noFAIMS-HB-8	90	97		HCT-15
QTCSTLSGLLWELIR	15	2	0.6394	1	3C(57.0214)	sp|P04424|ARLY_HUMAN	P04424	ARLY_HUMAN	Argininosuccinate lyase	2022-12-30-KB-noFAIMS-HB-8	127	141	129	HCT-15
QTDVLQQLSIQMANAK	16	2	1	1		sp|Q14204|DYHC1_HUMAN	Q14204	DYHC1_HUMAN	Cytoplasmic dynein 1 heavy chain 1	2022-12-30-KB-noFAIMS-HB-8	1850	1865		HCT-15
QTESTSFLEKK	11	3	0.4563	1		sp|P60900|PSA6_HUMAN	P60900	PSA6_HUMAN	Proteasome subunit alpha type-6	2022-12-30-KB-noFAIMS-HB-8	172	182		HCT-15
QTFSPFGQIMEIR	13	2	1	3	10M(15.9949)	sp|Q01085|TIAR_HUMAN	Q01085	TIAR_HUMAN	Nucleolysin TIAR	2022-12-30-KB-noFAIMS-HB-8	223	235		HCT-15
QTFTGHESDINAICFFPNGNAFATGSDDATCR	32	3	1	1	14C(57.0214), 31C(57.0214)	sp|P62873|GBB1_HUMAN	P62873	GBB1_HUMAN	Guanine nucleotide-binding protein G(I)/G(S)/G(T) subunit beta-1	2022-12-30-KB-noFAIMS-HB-8	220	251	233250	HCT-15
QTGIVLNRPVLR	12	2, 3	1	2		sp|Q13435|SF3B2_HUMAN	Q13435	SF3B2_HUMAN	Splicing factor 3B subunit 2	2022-12-30-KB-noFAIMS-HB-8	60	71		HCT-15
QTIAHQQQQLTNLQMAAVTMGFGDPLSPLQSMAAQR	36	3	1	2		sp|Q9UHX1|PUF60_HUMAN	Q9UHX1	PUF60_HUMAN	Poly(U)-binding-splicing factor PUF60	2022-12-30-KB-noFAIMS-HB-8	86	121		HCT-15
QTIDNSQGAYQEAFDISKK	19	3	1	1		sp|P27348|1433T_HUMAN	P27348	1433T_HUMAN	14-3-3 protein theta	2022-12-30-KB-noFAIMS-HB-8	140	158		HCT-15
QTLAAFVPLLLK	12	2	1	1		sp|Q15021|CND1_HUMAN	Q15021	CND1_HUMAN	Condensin complex subunit 1	2022-12-30-KB-noFAIMS-HB-8	1009	1020		HCT-15
QTLIQHFQAMVK	12	3	0.9998	1		sp|Q06481|APLP2_HUMAN	Q06481	APLP2_HUMAN	Amyloid-like protein 2	2022-12-30-KB-noFAIMS-HB-8	428	439		HCT-15
QTLLAVLQFLR	11	2	1	1		sp|Q15542|TAF5_HUMAN	Q15542	TAF5_HUMAN	Transcription initiation factor TFIID subunit 5	2022-12-30-KB-noFAIMS-HB-8	95	105		HCT-15
QTLLLRPGGK	10	2	0.9994	1		sp|Q03701|CEBPZ_HUMAN	Q03701	CEBPZ_HUMAN	CCAAT/enhancer-binding protein zeta	2022-12-30-KB-noFAIMS-HB-8	173	182		HCT-15
QTLMWSATWPK	11	2	1	2	4M(15.9949)	sp|Q92841|DDX17_HUMAN	Q92841	DDX17_HUMAN	Probable ATP-dependent RNA helicase DDX17	2022-12-30-KB-noFAIMS-HB-8	351	361		HCT-15
QTLMWSATWPKEVR	14	3	0.9173	1		sp|Q92841|DDX17_HUMAN	Q92841	DDX17_HUMAN	Probable ATP-dependent RNA helicase DDX17	2022-12-30-KB-noFAIMS-HB-8	351	364		HCT-15
QTLSTPGTIILGTIPVPK	18	2	1	1		sp|Q9BSD7|NTPCR_HUMAN	Q9BSD7	NTPCR_HUMAN	Cancer-related nucleoside-triphosphatase	2022-12-30-KB-noFAIMS-HB-8	131	148		HCT-15
QTMLFSATQTR	11	2	0.9919	1		sp|Q9NVP1|DDX18_HUMAN	Q9NVP1	DDX18_HUMAN	ATP-dependent RNA helicase DDX18	2022-12-30-KB-noFAIMS-HB-8	359	369		HCT-15
QTNFMTK	7	2	0.9566	1		sp|P54577|SYYC_HUMAN	P54577	SYYC_HUMAN	Tyrosine--tRNA ligase, cytoplasmic	2022-12-30-KB-noFAIMS-HB-8	507	513		HCT-15
QTNNQNWGSQPIAQQPLQGGDHSGNYGYK	29	3	1	1		sp|O60506|HNRPQ_HUMAN	O60506	HNRPQ_HUMAN	Heterogeneous nuclear ribonucleoprotein Q	2022-12-30-KB-noFAIMS-HB-8	579	607		HCT-15
QTPHKPFLLFR	11	3	1	2		sp|O14975|S27A2_HUMAN	O14975	S27A2_HUMAN	Very long-chain acyl-CoA synthetase	2022-12-30-KB-noFAIMS-HB-8	65	75		HCT-15
QTPSFWILAR	10	2	0.9997	2		sp|Q13564|ULA1_HUMAN	Q13564	ULA1_HUMAN	NEDD8-activating enzyme E1 regulatory subunit	2022-12-30-KB-noFAIMS-HB-8	300	309		HCT-15
QTPSRQPPLPHR	12	3	0.9984	1		sp|Q07666|KHDR1_HUMAN	Q07666	KHDR1_HUMAN	KH domain-containing, RNA-binding, signal transduction-associated protein 1	2022-12-30-KB-noFAIMS-HB-8	32	43		HCT-15
QTQAIPYTGPFNLLCYQLQK	20	2	1	1	15C(57.0214)	sp|Q9UKF6|CPSF3_HUMAN	Q9UKF6	CPSF3_HUMAN	Cleavage and polyadenylation specificity factor subunit 3	2022-12-30-KB-noFAIMS-HB-8	513	532	527	HCT-15
QTQATTLVHQIFGGYLR	17	3	1	1		sp|Q9P275|UBP36_HUMAN	Q9P275	UBP36_HUMAN	Ubiquitin carboxyl-terminal hydrolase 36	2022-12-30-KB-noFAIMS-HB-8	234	250		HCT-15
QTQIFTTYSDNQPGVLIQVYEGER	24	2	1	2		sp|P0DMV8|HS71A_HUMAN	P0DMV8	HS71A_HUMAN	Heat shock 70 kDa protein 1A	2022-12-30-KB-noFAIMS-HB-8	424	447		HCT-15
QTQTFTTYSDNQPGVLIQVYEGER	24	2	1	3		sp|P11142|HSP7C_HUMAN	P11142	HSP7C_HUMAN	Heat shock cognate 71 kDa protein	2022-12-30-KB-noFAIMS-HB-8	424	447		HCT-15
QTQVSVLPEGGETPLFK	17	2	1	1		sp|P06396|GELS_HUMAN	P06396	GELS_HUMAN	Gelsolin	2022-12-30-KB-noFAIMS-HB-8	374	390		HCT-15
QTRPVQSWLCDPDAMEQGETPLTMLQSQVPNIVK	34	3	1	1	10C(57.0214)	sp|Q86VP6|CAND1_HUMAN	Q86VP6	CAND1_HUMAN	Cullin-associated NEDD8-dissociated protein 1	2022-12-30-KB-noFAIMS-HB-8	404	437	413	HCT-15
QTRYRSGGGK	10	2	0.1585	1		sp|Q9UGL1|KDM5B_HUMAN	Q9UGL1	KDM5B_HUMAN	Lysine-specific demethylase 5B	2022-12-30-KB-noFAIMS-HB-8	823	832		HCT-15
QTSLDAVAQAVVDRVK	16	3	0.1656	1		sp|Q15750|TAB1_HUMAN	Q15750	TAB1_HUMAN	TGF-beta-activated kinase 1 and MAP3K7-binding protein 1	2022-12-30-KB-noFAIMS-HB-8	320	335		HCT-15
QTSLWSLSSAVPSQSSIHSFDSDLESLCNALLK	33	3	1	1	28C(57.0214)	sp|P35658|NU214_HUMAN	P35658	NU214_HUMAN	Nuclear pore complex protein Nup214	2022-12-30-KB-noFAIMS-HB-8	890	922	917	HCT-15
QTTITSHFAK	10	2	0.9995	1		sp|P26358|DNMT1_HUMAN	P26358	DNMT1_HUMAN	DNA (cytosine-5)-methyltransferase 1	2022-12-30-KB-noFAIMS-HB-8	164	173		HCT-15
QTTSNLGHLNKPSIQALIHGLNR	23	5	1	1		sp|O00487|PSDE_HUMAN	O00487	PSDE_HUMAN	26S proteasome non-ATPase regulatory subunit 14	2022-12-30-KB-noFAIMS-HB-8	176	198		HCT-15
QTTVSNSQQAYQEAFEISKK	20	3	1	2		sp|P31946|1433B_HUMAN	P31946	1433B_HUMAN	14-3-3 protein beta/alpha	2022-12-30-KB-noFAIMS-HB-8	141	160		HCT-15
QTVADQVLVGSYCVFSNQGGLVHPK	25	3	1	1	13C(57.0214)	sp|P56537|IF6_HUMAN	P56537	IF6_HUMAN	Eukaryotic translation initiation factor 6	2022-12-30-KB-noFAIMS-HB-8	140	164	152	HCT-15
QTVAVGVIK	9	2	0.9812	2		sp|P68104|EF1A1_HUMAN	P68104	EF1A1_HUMAN	Elongation factor 1-alpha 1	2022-12-30-KB-noFAIMS-HB-8	431	439		HCT-15
QTVAVGVIKAVDKK	14	2, 3	1	3		sp|P68104|EF1A1_HUMAN	P68104	EF1A1_HUMAN	Elongation factor 1-alpha 1	2022-12-30-KB-noFAIMS-HB-8	431	444		HCT-15
QTVLEALQQLIR	12	2	1	1		sp|Q92560|BAP1_HUMAN	Q92560	BAP1_HUMAN	Ubiquitin carboxyl-terminal hydrolase BAP1	2022-12-30-KB-noFAIMS-HB-8	253	264		HCT-15
QTVLESIRTAGTLFGEGFR	19	3	0.9994	1		sp|Q9NVI7|ATD3A_HUMAN	Q9NVI7	ATD3A_HUMAN	ATPase family AAA domain-containing protein 3A	2022-12-30-KB-noFAIMS-HB-8	268	286		HCT-15
QTVMFSATFPR	11	2	1	3	4M(15.9949)	sp|Q7L014|DDX46_HUMAN	Q7L014	DDX46_HUMAN	Probable ATP-dependent RNA helicase DDX46	2022-12-30-KB-noFAIMS-HB-8	555	565		HCT-15
QTVNRGPGLGSTQGQTIALPAQGLIEFR	28	3	1	1		sp|Q00577|PURA_HUMAN	Q00577	PURA_HUMAN	Transcriptional activator protein Pur-alpha	2022-12-30-KB-noFAIMS-HB-8	172	199		HCT-15
QTVTSTPCWIELHLNGPLQWLDK	23	3	1	2	8C(57.0214)	sp|Q15796|SMAD2_HUMAN	Q15796	SMAD2_HUMAN	Mothers against decapentaplegic homolog 2	2022-12-30-KB-noFAIMS-HB-8	429	451	436	HCT-15
QTWPHWKGPAR	11	3	0.4175	1		sp|O43795|MYO1B_HUMAN	O43795	MYO1B_HUMAN	Unconventional myosin-Ib	2022-12-30-KB-noFAIMS-HB-8	651	661		HCT-15
QTYFLPVIGLVDAEK	15	2	1	2		sp|P17980|PRS6A_HUMAN	P17980	PRS6A_HUMAN	26S proteasome regulatory subunit 6A	2022-12-30-KB-noFAIMS-HB-8	130	144		HCT-15
QTYSTEPNNLK	11	2	1	1		sp|P46779|RL28_HUMAN	P46779	RL28_HUMAN	60S ribosomal protein L28	2022-12-30-KB-noFAIMS-HB-8	23	33		HCT-15
QVAASTAQLLVACK	14	2	1	1	13C(57.0214)	sp|Q9Y490|TLN1_HUMAN	Q9Y490	TLN1_HUMAN	Talin-1	2022-12-30-KB-noFAIMS-HB-8	2430	2443	2442	HCT-15
QVAGTMKLELAQYR	14	3	0.9943	1		sp|P25705|ATPA_HUMAN	P25705	ATPA_HUMAN	ATP synthase subunit alpha, mitochondrial	2022-12-30-KB-noFAIMS-HB-8	428	441		HCT-15
QVAGTMKLELAQYREVAAFAQFGSDLDAATQQLLSR	36	4	1	1		sp|P25705|ATPA_HUMAN	P25705	ATPA_HUMAN	ATP synthase subunit alpha, mitochondrial	2022-12-30-KB-noFAIMS-HB-8	428	463		HCT-15
QVALWDTK	8	2	0.9912	1		sp|P31146|COR1A_HUMAN	P31146	COR1A_HUMAN	Coronin-1A	2022-12-30-KB-noFAIMS-HB-8	246	253		HCT-15
QVAPEKPVKK	10	2	1	1		sp|P53999|TCP4_HUMAN	P53999	TCP4_HUMAN	Activated RNA polymerase II transcriptional coactivator p15	2022-12-30-KB-noFAIMS-HB-8	30	39		HCT-15
QVASHVGLHSASIPGILALDLCPSDTNK	28	4	1	2	22C(57.0214)	sp|Q9UMS4|PRP19_HUMAN	Q9UMS4	PRP19_HUMAN	Pre-mRNA-processing factor 19	2022-12-30-KB-noFAIMS-HB-8	209	236	230	HCT-15
QVCPLDNR	8	2	0.9781	1	3C(57.0214)	sp|P62877|RBX1_HUMAN	P62877	RBX1_HUMAN	E3 ubiquitin-protein ligase RBX1	2022-12-30-KB-noFAIMS-HB-8	92	99	94	HCT-15
QVCQLPGLFSYAQHIASIDGR	21	3	1	2	3C(57.0214)	sp|Q9Y6C9|MTCH2_HUMAN	Q9Y6C9	MTCH2_HUMAN	Mitochondrial carrier homolog 2	2022-12-30-KB-noFAIMS-HB-8	47	67	49	HCT-15
QVCQLPGLFSYAQHIASIDGRR	22	4	1	1	3C(57.0214)	sp|Q9Y6C9|MTCH2_HUMAN	Q9Y6C9	MTCH2_HUMAN	Mitochondrial carrier homolog 2	2022-12-30-KB-noFAIMS-HB-8	47	68	49	HCT-15
QVCSGEQLANLDKNILHSFVQLR	23	4	1	1	3C(57.0214)	sp|O00471|EXOC5_HUMAN	O00471	EXOC5_HUMAN	Exocyst complex component 5	2022-12-30-KB-noFAIMS-HB-8	673	695	675	HCT-15
QVDVPTLTGAFGILAAHVPTLQVLRPGLVVVHAEDGTTSK	40	4, 5	1	5		sp|P30049|ATPD_HUMAN	P30049	ATPD_HUMAN	ATP synthase subunit delta, mitochondrial	2022-12-30-KB-noFAIMS-HB-8	57	96		HCT-15
QVEDLQATFSSIHSFQDLSSSILAQSR	27	3	1	2		sp|O60664|PLIN3_HUMAN	O60664	PLIN3_HUMAN	Perilipin-3	2022-12-30-KB-noFAIMS-HB-8	365	391		HCT-15
QVEELYHSLLELGEKR	16	3	1	1		sp|Q13813|SPTN1_HUMAN	Q13813	SPTN1_HUMAN	Spectrin alpha chain, non-erythrocytic 1	2022-12-30-KB-noFAIMS-HB-8	1068	1083		HCT-15
QVEGKNPVTIFSLATNEMWR	20	3	1	4	18M(15.9949)	sp|Q04837|SSBP_HUMAN	Q04837	SSBP_HUMAN	Single-stranded DNA-binding protein, mitochondrial	2022-12-30-KB-noFAIMS-HB-8	47	66		HCT-15
QVEHPLLSGLLYPGLQALDEEYLK	24	3	1	2		sp|P54577|SYYC_HUMAN	P54577	SYYC_HUMAN	Tyrosine--tRNA ligase, cytoplasmic	2022-12-30-KB-noFAIMS-HB-8	155	178		HCT-15
QVEHPLLSGLLYPGLQALDEEYLKVDAQFGGIDQR	35	4	1	1		sp|P54577|SYYC_HUMAN	P54577	SYYC_HUMAN	Tyrosine--tRNA ligase, cytoplasmic	2022-12-30-KB-noFAIMS-HB-8	155	189		HCT-15
QVEHPLLSGLLYPGLQALDEEYLKVDAQFGGIDQRK	36	5	1	1		sp|P54577|SYYC_HUMAN	P54577	SYYC_HUMAN	Tyrosine--tRNA ligase, cytoplasmic	2022-12-30-KB-noFAIMS-HB-8	155	190		HCT-15
QVENAGAIGPSR	12	2	1	1		sp|Q9UHD8|SEPT9_HUMAN	Q9UHD8	SEPT9_HUMAN	Septin-9	2022-12-30-KB-noFAIMS-HB-8	118	129		HCT-15
QVEPLDPPAGSAPGEHVFVK	20	3	1	1		sp|P54577|SYYC_HUMAN	P54577	SYYC_HUMAN	Tyrosine--tRNA ligase, cytoplasmic	2022-12-30-KB-noFAIMS-HB-8	451	470		HCT-15
QVETELFPCLRHFGLR	16	4	1	1	9C(57.0214)	sp|O43488|ARK72_HUMAN	O43488	ARK72_HUMAN	Aflatoxin B1 aldehyde reductase member 2	2022-12-30-KB-noFAIMS-HB-8	206	221	214	HCT-15
QVEVTVHKGDECQLVGPAQPSHWK	24	4	1	1	12C(57.0214)	sp|Q15149|PLEC_HUMAN	Q15149	PLEC_HUMAN	Plectin	2022-12-30-KB-noFAIMS-HB-8	954	977	965	HCT-15
QVFAENKDEIALVLFGTDGTDNPLSGGDQYQNITVHR	37	4	1	2		sp|P13010|XRCC5_HUMAN	P13010	XRCC5_HUMAN	X-ray repair cross-complementing protein 5	2022-12-30-KB-noFAIMS-HB-8	45	81		HCT-15
QVFGEATKQPGITFIAAK	18	2, 3	0.9996	2		sp|P07339|CATD_HUMAN	P07339	CATD_HUMAN	Cathepsin D	2022-12-30-KB-noFAIMS-HB-8	177	194		HCT-15
QVFGQTTIHQHIPFNWDSEFVQLHFGK	27	5	0.9574	1		sp|Q9UJS0|CMC2_HUMAN	Q9UJS0	CMC2_HUMAN	Calcium-binding mitochondrial carrier protein Aralar2	2022-12-30-KB-noFAIMS-HB-8	114	140		HCT-15
QVFLATWK	8	2	1	1		sp|P63010|AP2B1_HUMAN	P63010	AP2B1_HUMAN	AP-2 complex subunit beta	2022-12-30-KB-noFAIMS-HB-8	835	842		HCT-15
QVHLLPGLWEQGWCEITAHLLALPEHDAR	29	4, 5	1	2	14C(57.0214)	sp|Q9H173|SIL1_HUMAN	Q9H173	SIL1_HUMAN	Nucleotide exchange factor SIL1	2022-12-30-KB-noFAIMS-HB-8	366	394	379	HCT-15
QVHLVSFQCSPHSTPQGIISTFR	23	4	1	1	9C(57.0214)	sp|Q63HN8|RN213_HUMAN	Q63HN8	RN213_HUMAN	E3 ubiquitin-protein ligase RNF213	2022-12-30-KB-noFAIMS-HB-8	2801	2823	2809	HCT-15
QVHPDTGISSK	11	2	1	2		sp|O60814|H2B1K_HUMAN	O60814	H2B1K_HUMAN	Histone H2B type 1-K	2022-12-30-KB-noFAIMS-HB-8	48	58		HCT-15
QVHPDTGISSKAMGIMNSFVNDIFER	26	3, 4	1	3		sp|O60814|H2B1K_HUMAN	O60814	H2B1K_HUMAN	Histone H2B type 1-K	2022-12-30-KB-noFAIMS-HB-8	48	73		HCT-15
QVHPDTGISSKAMGIMNSFVNDIFERIAGEASR	33	4, 5	1	5	13M(15.9949), 16M(15.9949)	sp|O60814|H2B1K_HUMAN	O60814	H2B1K_HUMAN	Histone H2B type 1-K	2022-12-30-KB-noFAIMS-HB-8	48	80		HCT-15
QVHPDTGISSKAMGIMNSFVNDIFERIASEASR	33	5	0.5951	1		sp|Q8N257|H2B3B_HUMAN	Q8N257	H2B3B_HUMAN	Histone H2B type 3-B	2022-12-30-KB-noFAIMS-HB-8	48	80		HCT-15
QVIINLINQK	10	2	0.9582	1		sp|Q9NTJ5|SAC1_HUMAN	Q9NTJ5	SAC1_HUMAN	Phosphatidylinositide phosphatase SAC1	2022-12-30-KB-noFAIMS-HB-8	302	311		HCT-15
QVILTLQPTLVAVGK	15	2	1	1		sp|P13598|ICAM2_HUMAN	P13598	ICAM2_HUMAN	Intercellular adhesion molecule 2	2022-12-30-KB-noFAIMS-HB-8	114	128		HCT-15
QVINNACATQAIVSVLLNCTHQDVHLGETLSEFK	34	4	1	1	19C(57.0214), 7C(57.0214)	sp|Q9Y5K5|UCHL5_HUMAN	Q9Y5K5	UCHL5_HUMAN	Ubiquitin carboxyl-terminal hydrolase isozyme L5	2022-12-30-KB-noFAIMS-HB-8	82	115	88100	HCT-15
QVIQGLEALKNEHNSILQSLLETLK	25	3, 4	1	2		sp|Q07866|KLC1_HUMAN	Q07866	KLC1_HUMAN	Kinesin light chain 1	2022-12-30-KB-noFAIMS-HB-8	30	54		HCT-15
QVIQQNPALLPALLQQLGQENPQLLQQISR	30	3	1	2		sp|P54725|RD23A_HUMAN	P54725	RD23A_HUMAN	UV excision repair protein RAD23 homolog A	2022-12-30-KB-noFAIMS-HB-8	246	275		HCT-15
QVITLLNELK	10	2	0.9916	1		sp|P09110|THIK_HUMAN	P09110	THIK_HUMAN	3-ketoacyl-CoA thiolase, peroxisomal	2022-12-30-KB-noFAIMS-HB-8	386	395		HCT-15
QVKPLPAPLDGQR	13	3	0.9837	1		sp|Q8WWY3|PRP31_HUMAN	Q8WWY3	PRP31_HUMAN	U4/U6 small nuclear ribonucleoprotein Prp31	2022-12-30-KB-noFAIMS-HB-8	339	351		HCT-15
QVKPYVEEGLHPQIIIR	17	3, 4	1	2		sp|Q99832|TCPH_HUMAN	Q99832	TCPH_HUMAN	T-complex protein 1 subunit eta	2022-12-30-KB-noFAIMS-HB-8	107	123		HCT-15
QVLDLEDLVFTQGSHFMANKR	21	3, 4	1	4	17M(15.9949)	sp|O75643|U520_HUMAN	O75643	U520_HUMAN	U5 small nuclear ribonucleoprotein 200 kDa helicase	2022-12-30-KB-noFAIMS-HB-8	407	427		HCT-15
QVLGQMVIDEELLGDGHSYSPR	22	3	1	1		sp|P28070|PSB4_HUMAN	P28070	PSB4_HUMAN	Proteasome subunit beta type-4	2022-12-30-KB-noFAIMS-HB-8	110	131		HCT-15
QVLHNLSMWCAR	12	3	0.9925	1	10C(57.0214)	sp|P35251|RFC1_HUMAN	P35251	RFC1_HUMAN	Replication factor C subunit 1	2022-12-30-KB-noFAIMS-HB-8	813	824	822	HCT-15
QVLLGDQIPK	10	2	0.9992	1		sp|P28072|PSB6_HUMAN	P28072	PSB6_HUMAN	Proteasome subunit beta type-6	2022-12-30-KB-noFAIMS-HB-8	221	230		HCT-15
QVLLGDQIPKFAVATLPPA	19	2	0.7112	2		sp|P28072|PSB6_HUMAN	P28072	PSB6_HUMAN	Proteasome subunit beta type-6	2022-12-30-KB-noFAIMS-HB-8	221	239		HCT-15
QVLLSAAEAAEVILRVDNIIK	21	2, 3	1	5		sp|P78371|TCPB_HUMAN	P78371	TCPB_HUMAN	T-complex protein 1 subunit beta	2022-12-30-KB-noFAIMS-HB-8	502	522		HCT-15
QVLLSAAEAAEVILRVDNIIKAAPR	25	3, 4	1	2		sp|P78371|TCPB_HUMAN	P78371	TCPB_HUMAN	T-complex protein 1 subunit beta	2022-12-30-KB-noFAIMS-HB-8	502	526		HCT-15
QVLQHPWVTQK	11	2, 3	1	2		sp|Q15418|KS6A1_HUMAN	Q15418	KS6A1_HUMAN	Ribosomal protein S6 kinase alpha-1	2022-12-30-KB-noFAIMS-HB-8	668	678		HCT-15
QVLQLQASHR	10	2	1	1		sp|Q9P2E9|RRBP1_HUMAN	Q9P2E9	RRBP1_HUMAN	Ribosome-binding protein 1	2022-12-30-KB-noFAIMS-HB-8	865	874		HCT-15
QVLVAPGNAGTACSEK	16	2	1	1	13C(57.0214)	sp|P22102|PUR2_HUMAN	P22102	PUR2_HUMAN	Trifunctional purine biosynthetic protein adenosine-3	2022-12-30-KB-noFAIMS-HB-8	29	44	41	HCT-15
QVMMFSATLSK	11	2	0.9999	4	3M(15.9949), 4M(15.9949)	sp|Q13838|DX39B_HUMAN	Q13838	DX39B_HUMAN	Spliceosome RNA helicase DDX39B	2022-12-30-KB-noFAIMS-HB-8	223	233		HCT-15
QVMVVPVGPTCDEYAQK	17	2	1	1	11C(57.0214)	sp|P26639|SYTC_HUMAN	P26639	SYTC_HUMAN	Threonine--tRNA ligase, cytoplasmic	2022-12-30-KB-noFAIMS-HB-8	620	636	630	HCT-15
QVNITVQK	8	2	0.9966	1		sp|Q9P035|HACD3_HUMAN	Q9P035	HACD3_HUMAN	Very-long-chain (3R)-3-hydroxyacyl-CoA dehydratase 3	2022-12-30-KB-noFAIMS-HB-8	77	84		HCT-15
QVPCFASMLTK	11	2	0.9978	1	4C(57.0214)	sp|P55212|CASP6_HUMAN	P55212	CASP6_HUMAN	Caspase-6	2022-12-30-KB-noFAIMS-HB-8	274	284	277	HCT-15
QVPNESFFNFFNPLK	15	2	1	3		sp|Q99733|NP1L4_HUMAN	Q99733	NP1L4_HUMAN	Nucleosome assembly protein 1-like 4	2022-12-30-KB-noFAIMS-HB-8	283	297		HCT-15
QVPPRAVINSAGYKILTSVDQYLELIGNSLPGTTAK	36	4	1	1		sp|Q96TA1|NIBL1_HUMAN	Q96TA1	NIBL1_HUMAN	Niban-like protein 1	2022-12-30-KB-noFAIMS-HB-8	110	145		HCT-15
QVQFHQGFGDLAVLKPSNK	19	4	0.8895	1		sp|Q12965|MYO1E_HUMAN	Q12965	MYO1E_HUMAN	Unconventional myosin-Ie	2022-12-30-KB-noFAIMS-HB-8	896	914		HCT-15
QVQKPFLRPELGPR	14	4	0.9959	1		sp|O95155|UBE4B_HUMAN	O95155	UBE4B_HUMAN	Ubiquitin conjugation factor E4 B	2022-12-30-KB-noFAIMS-HB-8	1103	1116		HCT-15
QVQQLLGK	8	2	0.9592	1		sp|Q9Y3T9|NOC2L_HUMAN	Q9Y3T9	NOC2L_HUMAN	Nucleolar complex protein 2 homolog	2022-12-30-KB-noFAIMS-HB-8	569	576		HCT-15
QVRPVTEKLPANHPLLTGQR	20	4, 5	1	2		sp|P38606|VATA_HUMAN	P38606	VATA_HUMAN	V-type proton ATPase catalytic subunit A	2022-12-30-KB-noFAIMS-HB-8	213	232		HCT-15
QVSDDLTER	9	2	0.9979	1		sp|P35232|PHB_HUMAN	P35232	PHB_HUMAN	Prohibitin	2022-12-30-KB-noFAIMS-HB-8	149	157		HCT-15
QVSDDLTERAATFGLILDDVSLTHLTFGKEFTEAVEAK	38	4, 5	1	2		sp|P35232|PHB_HUMAN	P35232	PHB_HUMAN	Prohibitin	2022-12-30-KB-noFAIMS-HB-8	149	186		HCT-15
QVSDLISVLR	10	2	1	1		sp|P17844|DDX5_HUMAN	P17844	DDX5_HUMAN	Probable ATP-dependent RNA helicase DDX5	2022-12-30-KB-noFAIMS-HB-8	452	461		HCT-15
QVSISFCK	8	2	0.9901	1	7C(57.0214)	sp|Q96D46|NMD3_HUMAN	Q96D46	NMD3_HUMAN	60S ribosomal export protein NMD3	2022-12-30-KB-noFAIMS-HB-8	49	56	55	HCT-15
QVTHFQFLSWPDYGVPSSAASLIDFLR	27	3	1	1		sp|P43378|PTN9_HUMAN	P43378	PTN9_HUMAN	Tyrosine-protein phosphatase non-receptor type 9	2022-12-30-KB-noFAIMS-HB-8	459	485		HCT-15
QVTITGSAASISLAQYLINAR	21	2, 3	1	5		sp|Q15365|PCBP1_HUMAN	Q15365	PCBP1_HUMAN	Poly(rC)-binding protein 1	2022-12-30-KB-noFAIMS-HB-8	326	346		HCT-15
QVTITGSAASISLAQYLINVR	21	2	1	2		sp|Q15366|PCBP2_HUMAN	Q15366	PCBP2_HUMAN	Poly(rC)-binding protein 2	2022-12-30-KB-noFAIMS-HB-8	334	354		HCT-15
QVVESAYEVIK	11	2	0.9998	1		sp|P00338|LDHA_HUMAN	P00338	LDHA_HUMAN	L-lactate dehydrogenase A chain	2022-12-30-KB-noFAIMS-HB-8	233	243		HCT-15
QVVMAVLEALTGVLR	15	2	1	2	4M(15.9949)	sp|Q8TEX9|IPO4_HUMAN	Q8TEX9	IPO4_HUMAN	Importin-4	2022-12-30-KB-noFAIMS-HB-8	766	780		HCT-15
QVVNFGPGPAK	11	2	1	2		sp|Q9Y617|SERC_HUMAN	Q9Y617	SERC_HUMAN	Phosphoserine aminotransferase	2022-12-30-KB-noFAIMS-HB-8	6	16		HCT-15
QVVNFGPGPAKLPHSVLLEIQK	22	3, 4	1	2		sp|Q9Y617|SERC_HUMAN	Q9Y617	SERC_HUMAN	Phosphoserine aminotransferase	2022-12-30-KB-noFAIMS-HB-8	6	27		HCT-15
QVVNIPSFIVR	11	2	0.9999	1		sp|P46781|RS9_HUMAN	P46781	RS9_HUMAN	40S ribosomal protein S9	2022-12-30-KB-noFAIMS-HB-8	140	150		HCT-15
QVVNIPSFIVRLDSQK	16	3	1	1		sp|P46781|RS9_HUMAN	P46781	RS9_HUMAN	40S ribosomal protein S9	2022-12-30-KB-noFAIMS-HB-8	140	155		HCT-15
QVVPVSSHR	9	2	0.9835	1		sp|Q8TEM1|PO210_HUMAN	Q8TEM1	PO210_HUMAN	Nuclear pore membrane glycoprotein 210	2022-12-30-KB-noFAIMS-HB-8	775	783		HCT-15
QVVQTPNTVLSTPFRTPSNGAEGLTPR	27	3	1	2		sp|Q99459|CDC5L_HUMAN	Q99459	CDC5L_HUMAN	Cell division cycle 5-like protein	2022-12-30-KB-noFAIMS-HB-8	400	426		HCT-15
QVVVEGQEPANFWMALGGK	19	2	1	1		sp|P09327|VILI_HUMAN	P09327	VILI_HUMAN	Villin-1	2022-12-30-KB-noFAIMS-HB-8	583	601		HCT-15
QVWGLNFGSK	10	2	0.9975	1		sp|P50552|VASP_HUMAN	P50552	VASP_HUMAN	Vasodilator-stimulated phosphoprotein	2022-12-30-KB-noFAIMS-HB-8	87	96		HCT-15
QVYDGFSFIGNTGPYEVSKK	20	3	1	1		sp|Q99598|TSNAX_HUMAN	Q99598	TSNAX_HUMAN	Translin-associated protein X	2022-12-30-KB-noFAIMS-HB-8	223	242		HCT-15
QVYGLNFGSKEDANVFASAMMHALEVLNSQETGPTLPR	38	3, 4	1	3	20M(15.9949)	sp|Q8N8S7|ENAH_HUMAN	Q8N8S7	ENAH_HUMAN	Protein enabled homolog	2022-12-30-KB-noFAIMS-HB-8	85	122		HCT-15
QVYIPNYNKPNPNQISVNNVK	21	3	0.9401	1		sp|Q13330|MTA1_HUMAN	Q13330	MTA1_HUMAN	Metastasis-associated protein MTA1	2022-12-30-KB-noFAIMS-HB-8	353	373		HCT-15
QVYQIVKPLNPNFCFLQCTSAYPLQPEDVNLR	32	3	1	2	14C(57.0214), 18C(57.0214)	sp|Q9NR45|SIAS_HUMAN	Q9NR45	SIAS_HUMAN	Sialic acid synthase	2022-12-30-KB-noFAIMS-HB-8	167	198	180184	HCT-15
QVYVDKLAELK	11	2, 3	1	2		sp|P34932|HSP74_HUMAN	P34932	HSP74_HUMAN	Heat shock 70 kDa protein 4	2022-12-30-KB-noFAIMS-HB-8	669	679		HCT-15
QVYVDKLQELKK	12	3	1	1		sp|O95757|HS74L_HUMAN	O95757	HS74L_HUMAN	Heat shock 70 kDa protein 4L	2022-12-30-KB-noFAIMS-HB-8	672	683		HCT-15
QWADDWLVHLISPNVYR	17	3	0.9505	1		sp|Q9H7Z7|PGES2_HUMAN	Q9H7Z7	PGES2_HUMAN	Prostaglandin E synthase 2	2022-12-30-KB-noFAIMS-HB-8	236	252		HCT-15
QWCNCAFLESSAK	13	2	1	1	3C(57.0214), 5C(57.0214)	sp|P62834|RAP1A_HUMAN	P62834	RAP1A_HUMAN	Ras-related protein Rap-1A	2022-12-30-KB-noFAIMS-HB-8	137	149	139141	HCT-15
QWGWTQGR	8	2	0.9976	1		sp|P18621|RL17_HUMAN	P18621	RL17_HUMAN	60S ribosomal protein L17	2022-12-30-KB-noFAIMS-HB-8	75	82		HCT-15
QWGWTQGRWPK	11	2, 3	0.9991	2		sp|P18621|RL17_HUMAN	P18621	RL17_HUMAN	60S ribosomal protein L17	2022-12-30-KB-noFAIMS-HB-8	75	85		HCT-15
QWKPQLGFNR	10	3	0.9988	1		sp|Q9H0D6|XRN2_HUMAN	Q9H0D6	XRN2_HUMAN	5'-3' exoribonuclease 2	2022-12-30-KB-noFAIMS-HB-8	794	803		HCT-15
QWLDLHLHQEIPTSLLILSR	20	3, 4	1	2		sp|O95202|LETM1_HUMAN	O95202	LETM1_HUMAN	Mitochondrial proton/calcium exchanger protein	2022-12-30-KB-noFAIMS-HB-8	400	419		HCT-15
QWLIDTLYAFNSGNVER	17	2	1	1		sp|Q9UNM6|PSD13_HUMAN	Q9UNM6	PSD13_HUMAN	26S proteasome non-ATPase regulatory subunit 13	2022-12-30-KB-noFAIMS-HB-8	231	247		HCT-15
QWNNCAFLESSAK	13	2	1	2	5C(57.0214)	sp|P61224|RAP1B_HUMAN	P61224	RAP1B_HUMAN	Ras-related protein Rap-1b	2022-12-30-KB-noFAIMS-HB-8	137	149	141	HCT-15
QWTPLIILANSR	12	2	1	1		sp|P52429|DGKE_HUMAN	P52429	DGKE_HUMAN	Diacylglycerol kinase epsilon	2022-12-30-KB-noFAIMS-HB-8	216	227		HCT-15
QWYESHYALPLGR	13	3	1	1		sp|P62241|RS8_HUMAN	P62241	RS8_HUMAN	40S ribosomal protein S8	2022-12-30-KB-noFAIMS-HB-8	111	123		HCT-15
QYASLTGTQALPPLFSLGYHQSR	23	3	1	1		sp|Q14697|GANAB_HUMAN	Q14697	GANAB_HUMAN	Neutral alpha-glucosidase AB	2022-12-30-KB-noFAIMS-HB-8	378	400		HCT-15
QYDADLEQILIQWITTQCR	19	2	0.9909	2	18C(57.0214)	sp|P37802|TAGL2_HUMAN	P37802	TAGL2_HUMAN	Transgelin-2	2022-12-30-KB-noFAIMS-HB-8	21	39	38	HCT-15
QYDADLEQILIQWITTQCRK	20	3	1	1	18C(57.0214)	sp|P37802|TAGL2_HUMAN	P37802	TAGL2_HUMAN	Transgelin-2	2022-12-30-KB-noFAIMS-HB-8	21	40	38	HCT-15
QYEQQTYQVIPEVIKNFIQYFHK	23	4	1	1		sp|Q9Y262|EIF3L_HUMAN	Q9Y262	EIF3L_HUMAN	Eukaryotic translation initiation factor 3 subunit L	2022-12-30-KB-noFAIMS-HB-8	39	61		HCT-15
QYGEVANLLQGVMNVLEHFHK	21	4	0.9319	1		sp|Q5VIR6|VPS53_HUMAN	Q5VIR6	VPS53_HUMAN	Vacuolar protein sorting-associated protein 53 homolog	2022-12-30-KB-noFAIMS-HB-8	170	190		HCT-15
QYGNEVFLAK	10	2	0.9977	1		sp|P50990|TCPQ_HUMAN	P50990	TCPQ_HUMAN	T-complex protein 1 subunit theta	2022-12-30-KB-noFAIMS-HB-8	172	181		HCT-15
QYKIPDWFLNR	11	2, 3	0.9998	2		sp|P62269|RS18_HUMAN	P62269	RS18_HUMAN	40S ribosomal protein S18	2022-12-30-KB-noFAIMS-HB-8	76	86		HCT-15
QYMFSSLK	8	2	0.9935	1		sp|P13010|XRCC5_HUMAN	P13010	XRCC5_HUMAN	X-ray repair cross-complementing protein 5	2022-12-30-KB-noFAIMS-HB-8	432	439		HCT-15
QYSGKFF	7	2	0.7366	1		sp|P61978|HNRPK_HUMAN	P61978	HNRPK_HUMAN	Heterogeneous nuclear ribonucleoprotein K	2022-12-30-KB-noFAIMS-HB-8	457	463		HCT-15
QYTGINAISKK	11	2, 3	1	4		sp|P61158|ARP3_HUMAN	P61158	ARP3_HUMAN	Actin-related protein 3	2022-12-30-KB-noFAIMS-HB-8	255	265		HCT-15
QYTSPEEIDAQLQAEKQK	18	3	1	1		sp|Q13442|HAP28_HUMAN	Q13442	HAP28_HUMAN	28 kDa heat- and acid-stable phosphoprotein	2022-12-30-KB-noFAIMS-HB-8	16	33		HCT-15
QYVIPGMFK	9	2	0.9828	1		sp|P21399|ACOC_HUMAN	P21399	ACOC_HUMAN	Cytoplasmic aconitate hydratase	2022-12-30-KB-noFAIMS-HB-8	602	610		HCT-15
QYYTLLNK	8	2	0.9458	1		sp|Q9UN86|G3BP2_HUMAN	Q9UN86	G3BP2_HUMAN	Ras GTPase-activating protein-binding protein 2	2022-12-30-KB-noFAIMS-HB-8	18	25		HCT-15
QYYTLLNKAPEYLHR	15	3	1	1		sp|Q9UN86|G3BP2_HUMAN	Q9UN86	G3BP2_HUMAN	Ras GTPase-activating protein-binding protein 2	2022-12-30-KB-noFAIMS-HB-8	18	32		HCT-15
RAAGVVLEMIREGK	14	3	0.8534	1		sp|Q9Y230|RUVB2_HUMAN	Q9Y230	RUVB2_HUMAN	RuvB-like 2	2022-12-30-KB-noFAIMS-HB-8	54	67		HCT-15
RAALPSHVVTMLDNFPTNLHPMSQLSAAVTALNSESNFAR	40	4, 5	1	4	11M(15.9949)	sp|O75390|CISY_HUMAN	O75390	CISY_HUMAN	Citrate synthase, mitochondrial	2022-12-30-KB-noFAIMS-HB-8	144	183		HCT-15
RAASAATAAPTATPAAQESGTIPK	24	3	1	1		sp|O00116|ADAS_HUMAN	O00116	ADAS_HUMAN	Alkyldihydroxyacetonephosphate synthase, peroxisomal	2022-12-30-KB-noFAIMS-HB-8	62	85		HCT-15
RACYGVLR	8	2	0.9993	1	3C(57.0214)	sp|P23396|RS3_HUMAN	P23396	RS3_HUMAN	40S ribosomal protein S3	2022-12-30-KB-noFAIMS-HB-8	117	124	119	HCT-15
RADVLAFPSSGFTDLAEIVSR	21	3	1	1		sp|Q8IY17|PLPL6_HUMAN	Q8IY17	PLPL6_HUMAN	Neuropathy target esterase	2022-12-30-KB-noFAIMS-HB-8	1271	1291		HCT-15
RAEDGSVIDYELIDQDAR	18	3	0.9999	1		sp|P07355|ANXA2_HUMAN	P07355	ANXA2_HUMAN	Annexin A2	2022-12-30-KB-noFAIMS-HB-8	179	196		HCT-15
RAEDYGEHHLAVLTNLGDIQVVSLPLLKPQVR	32	5, 6	1	2		sp|Q6P1M3|L2GL2_HUMAN	Q6P1M3	L2GL2_HUMAN	Lethal(2) giant larvae protein homolog 2	2022-12-30-KB-noFAIMS-HB-8	855	886		HCT-15
RAFSEADMERPLQELGLVPSAVLIVAK	27	4	1	2		sp|Q04323|UBXN1_HUMAN	Q04323	UBXN1_HUMAN	UBX domain-containing protein 1	2022-12-30-KB-noFAIMS-HB-8	267	293		HCT-15
RALANSLACQGK	12	2, 3	1	4	9C(57.0214)	sp|P04075|ALDOA_HUMAN	P04075	ALDOA_HUMAN	Fructose-bisphosphate aldolase A	2022-12-30-KB-noFAIMS-HB-8	331	342	339	HCT-15
RALANSLACQGKYTPSGQAGAAASESLFVSNHAY	34	4	1	1	9C(57.0214)	sp|P04075|ALDOA_HUMAN	P04075	ALDOA_HUMAN	Fructose-bisphosphate aldolase A	2022-12-30-KB-noFAIMS-HB-8	331	364	339	HCT-15
RALDKLDGTEINGR	14	3	0.8766	1		sp|Q13247|SRSF6_HUMAN	Q13247	SRSF6_HUMAN	Serine/arginine-rich splicing factor 6	2022-12-30-KB-noFAIMS-HB-8	161	174		HCT-15
RALEAFDLDPAQWGVNVQPYSGSPANLAVYTALLQPHDR	39	3, 4	1	5		sp|P34897|GLYM_HUMAN	P34897	GLYM_HUMAN	Serine hydroxymethyltransferase, mitochondrial	2022-12-30-KB-noFAIMS-HB-8	122	160		HCT-15
RALIVLAHSER	11	3	1	2		sp|P15559|NQO1_HUMAN	P15559	NQO1_HUMAN	NAD(P)H dehydrogenase [quinone] 1	2022-12-30-KB-noFAIMS-HB-8	5	15		HCT-15
RALSSQHQAR	10	3	0.9107	1		sp|P11021|BIP_HUMAN	P11021	BIP_HUMAN	Endoplasmic reticulum chaperone BiP	2022-12-30-KB-noFAIMS-HB-8	297	306		HCT-15
RALVILAK	8	2	0.9504	1		sp|Q99497|PARK7_HUMAN	Q99497	PARK7_HUMAN	Protein/nucleic acid deglycase DJ-1	2022-12-30-KB-noFAIMS-HB-8	5	12		HCT-15
RAMGGAVPFK	10	2	0.9634	1		sp|P78330|SERB_HUMAN	P78330	SERB_HUMAN	Phosphoserine phosphatase	2022-12-30-KB-noFAIMS-HB-8	50	59		HCT-15
RAMGGAVPFKAALTER	16	3	0.9375	2	3M(15.9949)	sp|P78330|SERB_HUMAN	P78330	SERB_HUMAN	Phosphoserine phosphatase	2022-12-30-KB-noFAIMS-HB-8	50	65		HCT-15
RAPCFPTVTSLQDLASGAALAATIHCYCPQLLR	33	4	1	2	26C(57.0214), 28C(57.0214), 4C(57.0214)	sp|Q9P1Y5|CAMP3_HUMAN	Q9P1Y5	CAMP3_HUMAN	Calmodulin-regulated spectrin-associated protein 3	2022-12-30-KB-noFAIMS-HB-8	219	251	222244246	HCT-15
RAPFDLFENK	10	2	0.9986	2		sp|P08238|HS90B_HUMAN	P08238	HS90B_HUMAN	Heat shock protein HSP 90-beta	2022-12-30-KB-noFAIMS-HB-8	338	347		HCT-15
RAPFDLFENKK	11	3	1	3		sp|P08238|HS90B_HUMAN	P08238	HS90B_HUMAN	Heat shock protein HSP 90-beta	2022-12-30-KB-noFAIMS-HB-8	338	348		HCT-15
RAPFDLFENR	10	2	1	2		sp|P07900|HS90A_HUMAN	P07900	HS90A_HUMAN	Heat shock protein HSP 90-alpha	2022-12-30-KB-noFAIMS-HB-8	346	355		HCT-15
RAPFDLFENRK	11	3	1	2		sp|P07900|HS90A_HUMAN	P07900	HS90A_HUMAN	Heat shock protein HSP 90-alpha	2022-12-30-KB-noFAIMS-HB-8	346	356		HCT-15
RAPQMDWSK	9	2	0.2905	1		sp|O14745|NHRF1_HUMAN	O14745	NHRF1_HUMAN	Na(+)/H(+) exchange regulatory cofactor NHE-RF1	2022-12-30-KB-noFAIMS-HB-8	342	350		HCT-15
RAPQMDWSKK	10	3	0.9114	1		sp|O14745|NHRF1_HUMAN	O14745	NHRF1_HUMAN	Na(+)/H(+) exchange regulatory cofactor NHE-RF1	2022-12-30-KB-noFAIMS-HB-8	342	351		HCT-15
RAQAWCYSK	9	2	0.3191	1	6C(57.0214)	sp|P51149|RAB7A_HUMAN	P51149	RAB7A_HUMAN	Ras-related protein Rab-7a	2022-12-30-KB-noFAIMS-HB-8	138	146	143	HCT-15
RAQEILSQLPIK	12	2	1	1		sp|P35754|GLRX1_HUMAN	P35754	GLRX1_HUMAN	Glutaredoxin-1	2022-12-30-KB-noFAIMS-HB-8	28	39		HCT-15
RAQGWQGLK	9	2	1	1		sp|Q08752|PPID_HUMAN	Q08752	PPID_HUMAN	Peptidyl-prolyl cis-trans isomerase D	2022-12-30-KB-noFAIMS-HB-8	313	321		HCT-15
RAQLADSFHLQQFFR	15	3, 4	1	2		sp|Q13813|SPTN1_HUMAN	Q13813	SPTN1_HUMAN	Spectrin alpha chain, non-erythrocytic 1	2022-12-30-KB-noFAIMS-HB-8	566	580		HCT-15
RAQQQLENGFK	11	2	0.9999	1		sp|Q15642|CIP4_HUMAN	Q15642	CIP4_HUMAN	Cdc42-interacting protein 4	2022-12-30-KB-noFAIMS-HB-8	122	132		HCT-15
RAQSELAAHQK	11	3	0.1609	1		sp|P25786|PSA1_HUMAN	P25786	PSA1_HUMAN	Proteasome subunit alpha type-1	2022-12-30-KB-noFAIMS-HB-8	51	61		HCT-15
RASAILR	7	2	0.9911	1		sp|P46779|RL28_HUMAN	P46779	RL28_HUMAN	60S ribosomal protein L28	2022-12-30-KB-noFAIMS-HB-8	113	119		HCT-15
RASGQAFELILSPR	14	3	1	1		sp|P16949|STMN1_HUMAN	P16949	STMN1_HUMAN	Stathmin	2022-12-30-KB-noFAIMS-HB-8	14	27		HCT-15
RASHTAPQVLFSHREPPLELK	21	4, 5	1	2		sp|O15144|ARPC2_HUMAN	O15144	ARPC2_HUMAN	Actin-related protein 2/3 complex subunit 2	2022-12-30-KB-noFAIMS-HB-8	190	210		HCT-15
RATVAPEDVSEVIFGHVLAAGCGQNPVR	28	4	1	1	22C(57.0214)	sp|Q9BWD1|THIC_HUMAN	Q9BWD1	THIC_HUMAN	Acetyl-CoA acetyltransferase, cytosolic	2022-12-30-KB-noFAIMS-HB-8	44	71	65	HCT-15
RAVDLIQK	8	2	0.9909	1		sp|P39748|FEN1_HUMAN	P39748	FEN1_HUMAN	Flap endonuclease 1	2022-12-30-KB-noFAIMS-HB-8	245	252		HCT-15
RAVGIWHCGSCMK	13	3	1	2	11C(57.0214), 12M(15.9949), 8C(57.0214)	sp|P61513|RL37A_HUMAN	P61513	RL37A_HUMAN	60S ribosomal protein L37a	2022-12-30-KB-noFAIMS-HB-8	50	62	57,60	HCT-15
RAVSTGVQAGIPMPCFTTALSFYDGYR	27	3	1	2	15C(57.0214)	sp|P52209|6PGD_HUMAN	P52209	6PGD_HUMAN	6-phosphogluconate dehydrogenase, decarboxylating	2022-12-30-KB-noFAIMS-HB-8	408	434	422	HCT-15
RCEAFGWHAIIVDGHSVEELCK	22	4	1	1	21C(57.0214), 2C(57.0214)	sp|P29401|TKT_HUMAN	P29401	TKT_HUMAN	Transketolase	2022-12-30-KB-noFAIMS-HB-8	205	226	206225	HCT-15
RCILPFDKETGFHR	14	3	0.8645	1	2C(57.0214)	sp|Q9GZT3|SLIRP_HUMAN	Q9GZT3	SLIRP_HUMAN	SRA stem-loop-interacting RNA-binding protein, mitochondrial	2022-12-30-KB-noFAIMS-HB-8	47	60	48	HCT-15
RCLYASVLTAQPR	13	2, 3	1	2	2C(57.0214)	sp|P13639|EF2_HUMAN	P13639	EF2_HUMAN	Elongation factor 2	2022-12-30-KB-noFAIMS-HB-8	727	739	728	HCT-15
RCPHPLTFDVNNPLHLDYVMAAANLFAQTYGLTGSQDR	38	3, 4, 5	1	7	20M(15.9949), 2C(57.0214)	sp|P22314|UBA1_HUMAN	P22314	UBA1_HUMAN	Ubiquitin-like modifier-activating enzyme 1	2022-12-30-KB-noFAIMS-HB-8	747	784	748	HCT-15
RDELLAQHAAGALGLPDLVAVLTR	24	3, 4	1	3		sp|P58107|EPIPL_HUMAN	P58107	EPIPL_HUMAN	Epiplakin	2022-12-30-KB-noFAIMS-HB-8	2673	2696		HCT-15
RDEPTGEVLSLVGK	14	2	0.9595	1		sp|O75643|U520_HUMAN	O75643	U520_HUMAN	U5 small nuclear ribonucleoprotein 200 kDa helicase	2022-12-30-KB-noFAIMS-HB-8	33	46		HCT-15
RDFNHINVELSLLGK	15	3	0.9997	2		sp|P32969|RL9_HUMAN	P32969	RL9_HUMAN	60S ribosomal protein L9	2022-12-30-KB-noFAIMS-HB-8	36	50		HCT-15
RDGADIHSDLFISIAQALLGGTAR	24	4	1	1		sp|Q96EY1|DNJA3_HUMAN	Q96EY1	DNJA3_HUMAN	DnaJ homolog subfamily A member 3, mitochondrial	2022-12-30-KB-noFAIMS-HB-8	341	364		HCT-15
RDHALLEEQSK	11	3	0.9989	1		sp|O43707|ACTN4_HUMAN	O43707	ACTN4_HUMAN	Alpha-actinin-4	2022-12-30-KB-noFAIMS-HB-8	633	643		HCT-15
RDPHLACVAYER	12	3	1	1	7C(57.0214)	sp|Q00610|CLH1_HUMAN	Q00610	CLH1_HUMAN	Clathrin heavy chain 1	2022-12-30-KB-noFAIMS-HB-8	912	923	918	HCT-15
RDPSKQYGLK	10	2, 3	1	2		sp|Q9UQ80|PA2G4_HUMAN	Q9UQ80	PA2G4_HUMAN	Proliferation-associated protein 2G4	2022-12-30-KB-noFAIMS-HB-8	249	258		HCT-15
RDSHLTLLNQLLQGLR	16	3, 4	1	2		sp|Q9NRX2|RM17_HUMAN	Q9NRX2	RM17_HUMAN	39S ribosomal protein L17, mitochondrial	2022-12-30-KB-noFAIMS-HB-8	138	153		HCT-15
RDVQEIFR	8	2	0.756	1		sp|Q13838|DX39B_HUMAN	Q13838	DX39B_HUMAN	Spliceosome RNA helicase DDX39B	2022-12-30-KB-noFAIMS-HB-8	209	216		HCT-15
RDYLHYIR	8	3	0.9994	1		sp|P62280|RS11_HUMAN	P62280	RS11_HUMAN	40S ribosomal protein S11	2022-12-30-KB-noFAIMS-HB-8	90	97		HCT-15
RDYLKEAVTTLK	12	3	0.9968	1		sp|P42704|LPPRC_HUMAN	P42704	LPPRC_HUMAN	Leucine-rich PPR motif-containing protein, mitochondrial	2022-12-30-KB-noFAIMS-HB-8	1117	1128		HCT-15
RECNSVEALMECCVNALVTSFK	22	3	0.9942	1	12C(57.0214), 13C(57.0214), 3C(57.0214)	sp|Q93034|CUL5_HUMAN	Q93034	CUL5_HUMAN	Cullin-5	2022-12-30-KB-noFAIMS-HB-8	253	274	255264265	HCT-15
RECPSDECGAGVFMASHFDR	20	3	0.9815	1	3C(57.0214), 8C(57.0214)	sp|P62979|RS27A_HUMAN	P62979	RS27A_HUMAN	Ubiquitin-40S ribosomal protein S27a	2022-12-30-KB-noFAIMS-HB-8	119	138	121126	HCT-15
REDIVDTMVFKPSDVMLVHFR	21	4	1	1		sp|Q8WWM7|ATX2L_HUMAN	Q8WWM7	ATX2L_HUMAN	Ataxin-2-like protein	2022-12-30-KB-noFAIMS-HB-8	176	196		HCT-15
REDLVVAPAGITLK	14	2, 3	1	4		sp|P12268|IMDH2_HUMAN	P12268	IMDH2_HUMAN	Inosine-5'-monophosphate dehydrogenase 2	2022-12-30-KB-noFAIMS-HB-8	182	195		HCT-15
REEEEFNTGPLSVLTQSVKNNTQVLINCR	29	4	1	1	28C(57.0214)	sp|P62316|SMD2_HUMAN	P62316	SMD2_HUMAN	Small nuclear ribonucleoprotein Sm D2	2022-12-30-KB-noFAIMS-HB-8	19	47	46	HCT-15
REEFVQWVELLPDTQTPSWLGLPNNAER	28	3	1	2		sp|Q14204|DYHC1_HUMAN	Q14204	DYHC1_HUMAN	Cytoplasmic dynein 1 heavy chain 1	2022-12-30-KB-noFAIMS-HB-8	4302	4329		HCT-15
REEFVSIKR	9	3	0.1535	1		sp|O43663|PRC1_HUMAN	O43663	PRC1_HUMAN	Protein regulator of cytokinesis 1	2022-12-30-KB-noFAIMS-HB-8	171	179		HCT-15
REELIPLILCTACLHPEPK	19	3	0.9999	1	10C(57.0214), 13C(57.0214)	sp|Q9P260|K1468_HUMAN	Q9P260	K1468_HUMAN	LisH domain and HEAT repeat-containing protein KIAA1468	2022-12-30-KB-noFAIMS-HB-8	539	557	548551	HCT-15
REELSNVLAAMRK	13	3	0.9937	1		sp|Q9Y3U8|RL36_HUMAN	Q9Y3U8	RL36_HUMAN	60S ribosomal protein L36	2022-12-30-KB-noFAIMS-HB-8	87	99		HCT-15
REFEVYGPIKR	11	3	1	1		sp|P08621|RU17_HUMAN	P08621	RU17_HUMAN	U1 small nuclear ribonucleoprotein 70 kDa	2022-12-30-KB-noFAIMS-HB-8	121	131		HCT-15
RELHGQNPVVTPCNK	15	3	1	1	13C(57.0214)	sp|Q16630|CPSF6_HUMAN	Q16630	CPSF6_HUMAN	Cleavage and polyadenylation specificity factor subunit 6	2022-12-30-KB-noFAIMS-HB-8	147	161	159	HCT-15
REPIPSLEAIYLLSPTEK	18	3	0.9996	1		sp|Q15833|STXB2_HUMAN	Q15833	STXB2_HUMAN	Syntaxin-binding protein 2	2022-12-30-KB-noFAIMS-HB-8	65	82		HCT-15
REPTVSSFYVK	11	2	1	1		sp|Q9BVI4|NOC4L_HUMAN	Q9BVI4	NOC4L_HUMAN	Nucleolar complex protein 4 homolog	2022-12-30-KB-noFAIMS-HB-8	222	232		HCT-15
REPWLLPSQHNDIIR	15	3	0.3602	1		sp|Q14697|GANAB_HUMAN	Q14697	GANAB_HUMAN	Neutral alpha-glucosidase AB	2022-12-30-KB-noFAIMS-HB-8	684	698		HCT-15
REQEVNILKK	10	3	0.9953	1		sp|P35579|MYH9_HUMAN	P35579	MYH9_HUMAN	Myosin-9	2022-12-30-KB-noFAIMS-HB-8	1165	1174		HCT-15
RETGVDLTKDNMALQR	16	3	1	1		sp|P38646|GRP75_HUMAN	P38646	GRP75_HUMAN	Stress-70 protein, mitochondrial	2022-12-30-KB-noFAIMS-HB-8	292	307		HCT-15
RFDAMPFTLR	10	2, 3	1	3	5M(15.9949)	sp|Q9UQ80|PA2G4_HUMAN	Q9UQ80	PA2G4_HUMAN	Proliferation-associated protein 2G4	2022-12-30-KB-noFAIMS-HB-8	272	281		HCT-15
RFDDAVVQSDMK	12	2	1	2		sp|P11142|HSP7C_HUMAN	P11142	HSP7C_HUMAN	Heat shock cognate 71 kDa protein	2022-12-30-KB-noFAIMS-HB-8	77	88		HCT-15
RFDDPGLMLMGFKPLVLLK	19	3	1	1		sp|P12956|XRCC6_HUMAN	P12956	XRCC6_HUMAN	X-ray repair cross-complementing protein 6	2022-12-30-KB-noFAIMS-HB-8	339	357		HCT-15
RFDEILEASDGIMVAR	16	3	1	2	13M(15.9949)	sp|P14618|KPYM_HUMAN	P14618	KPYM_HUMAN	Pyruvate kinase PKM	2022-12-30-KB-noFAIMS-HB-8	279	294		HCT-15
RFDGVQDPR	9	2	0.9895	1		sp|O00264|PGRC1_HUMAN	O00264	PGRC1_HUMAN	Membrane-associated progesterone receptor component 1	2022-12-30-KB-noFAIMS-HB-8	80	88		HCT-15
RFDVSGYPTLK	11	2	1	3		sp|P13667|PDIA4_HUMAN	P13667	PDIA4_HUMAN	Protein disulfide-isomerase A4	2022-12-30-KB-noFAIMS-HB-8	246	256		HCT-15
RFEELGVK	8	2	0.9997	1		sp|Q04760|LGUL_HUMAN	Q04760	LGUL_HUMAN	Lactoylglutathione lyase	2022-12-30-KB-noFAIMS-HB-8	141	148		HCT-15
RFEIACYK	8	2	0.9992	1	6C(57.0214)	sp|Q9Y3A5|SBDS_HUMAN	Q9Y3A5	SBDS_HUMAN	Ribosome maturation protein SBDS	2022-12-30-KB-noFAIMS-HB-8	26	33	31	HCT-15
RFEKPLEEK	9	2, 3	0.9997	2		sp|Q8NC51|PAIRB_HUMAN	Q8NC51	PAIRB_HUMAN	Plasminogen activator inhibitor 1 RNA-binding protein	2022-12-30-KB-noFAIMS-HB-8	137	145		HCT-15
RFFMGNQVLK	10	2	0.9974	1		sp|P13010|XRCC5_HUMAN	P13010	XRCC5_HUMAN	X-ray repair cross-complementing protein 5	2022-12-30-KB-noFAIMS-HB-8	354	363		HCT-15
RFFPYYVYNIIGGLDEEGKGAVYSFDPVGSYQR	33	4	1	1		sp|P20618|PSB1_HUMAN	P20618	PSB1_HUMAN	Proteasome subunit beta type-1	2022-12-30-KB-noFAIMS-HB-8	128	160		HCT-15
RFGGPVHHQAQR	12	3	1	1		sp|Q15717|ELAV1_HUMAN	Q15717	ELAV1_HUMAN	ELAV-like protein 1	2022-12-30-KB-noFAIMS-HB-8	206	217		HCT-15
RFGTVLTEHVAAAELGAR	18	3	1	1		sp|O43598|DNPH1_HUMAN	O43598	DNPH1_HUMAN	2'-deoxynucleoside 5'-phosphate N-hydrolase 1	2022-12-30-KB-noFAIMS-HB-8	48	65		HCT-15
RFGVPVIADGGIQNVGHIAK	20	3, 4	1	2		sp|P12268|IMDH2_HUMAN	P12268	IMDH2_HUMAN	Inosine-5'-monophosphate dehydrogenase 2	2022-12-30-KB-noFAIMS-HB-8	356	375		HCT-15
RFKDPGLVDQLVK	13	3	0.993	1		sp|P49591|SYSC_HUMAN	P49591	SYSC_HUMAN	Serine--tRNA ligase, cytoplasmic	2022-12-30-KB-noFAIMS-HB-8	26	38		HCT-15
RFPGYDSESK	10	2	1	3		sp|P46777|RL5_HUMAN	P46777	RL5_HUMAN	60S ribosomal protein L5	2022-12-30-KB-noFAIMS-HB-8	179	188		HCT-15
RFPVAPLIPYPLITK	15	3	0.9997	1		sp|P49756|RBM25_HUMAN	P49756	RBM25_HUMAN	RNA-binding protein 25	2022-12-30-KB-noFAIMS-HB-8	247	261		HCT-15
RFQGVSLPVHLR	12	3	0.891	1		sp|Q9NYK5|RM39_HUMAN	Q9NYK5	RM39_HUMAN	39S ribosomal protein L39, mitochondrial	2022-12-30-KB-noFAIMS-HB-8	296	307		HCT-15
RFQSVESGANNVVFIR	16	3	1	1		sp|Q9NXG2|THUM1_HUMAN	Q9NXG2	THUM1_HUMAN	THUMP domain-containing protein 1	2022-12-30-KB-noFAIMS-HB-8	116	131		HCT-15
RFQSVPAQPGQTSPLLQYFGILLDQGQLNK	30	3	1	2		sp|Q00610|CLH1_HUMAN	Q00610	CLH1_HUMAN	Clathrin heavy chain 1	2022-12-30-KB-noFAIMS-HB-8	400	429		HCT-15
RFQVVDSR	8	2	0.999	2		sp|P25325|THTM_HUMAN	P25325	THTM_HUMAN	3-mercaptopyruvate sulfurtransferase	2022-12-30-KB-noFAIMS-HB-8	177	184		HCT-15
RFSDFLGLHSK	11	3	0.3913	1		sp|O60749|SNX2_HUMAN	O60749	SNX2_HUMAN	Sorting nexin-2	2022-12-30-KB-noFAIMS-HB-8	183	193		HCT-15
RFSFSGNTLVSSSADPEGHFETPIWIER	28	4	1	1		sp|Q14697|GANAB_HUMAN	Q14697	GANAB_HUMAN	Neutral alpha-glucosidase AB	2022-12-30-KB-noFAIMS-HB-8	864	891		HCT-15
RFSMVVQDGIVK	12	2	1	1		sp|P30044|PRDX5_HUMAN	P30044	PRDX5_HUMAN	Peroxiredoxin-5, mitochondrial	2022-12-30-KB-noFAIMS-HB-8	180	191		HCT-15
RFSMVVQDGIVKALNVEPDGTGLTCSLAPNIISQL	35	3	1	1	25C(57.0214)	sp|P30044|PRDX5_HUMAN	P30044	PRDX5_HUMAN	Peroxiredoxin-5, mitochondrial	2022-12-30-KB-noFAIMS-HB-8	180	214	204	HCT-15
RFSPIPFPPLSYKHDTK	17	4	0.1814	1		sp|Q6P2Q9|PRP8_HUMAN	Q6P2Q9	PRP8_HUMAN	Pre-mRNA-processing-splicing factor 8	2022-12-30-KB-noFAIMS-HB-8	821	837		HCT-15
RFTMELAK	8	2	0.469	1		sp|P00367|DHE3_HUMAN	P00367	DHE3_HUMAN	Glutamate dehydrogenase 1, mitochondrial	2022-12-30-KB-noFAIMS-HB-8	204	211		HCT-15
RFYPHTHNMDGFFIAK	16	4	1	1		sp|P46087|NOP2_HUMAN	P46087	NOP2_HUMAN	Probable 28S rRNA (cytosine(4447)-C(5))-methyltransferase	2022-12-30-KB-noFAIMS-HB-8	568	583		HCT-15
RGDDSFGDKYR	11	3	0.9559	1		sp|P23588|IF4B_HUMAN	P23588	IF4B_HUMAN	Eukaryotic translation initiation factor 4B	2022-12-30-KB-noFAIMS-HB-8	215	225		HCT-15
RGDIIGVQGNPGK	13	2, 3	1	2		sp|Q15046|SYK_HUMAN	Q15046	SYK_HUMAN	Lysine--tRNA ligase	2022-12-30-KB-noFAIMS-HB-8	178	190		HCT-15
RGDIIGVQGNPGKTK	15	3	0.9996	1		sp|Q15046|SYK_HUMAN	Q15046	SYK_HUMAN	Lysine--tRNA ligase	2022-12-30-KB-noFAIMS-HB-8	178	192		HCT-15
RGDINLLMLGDPGTAK	16	3	0.9993	1		sp|P33992|MCM5_HUMAN	P33992	MCM5_HUMAN	DNA replication licensing factor MCM5	2022-12-30-KB-noFAIMS-HB-8	372	387		HCT-15
RGDLPFVVPR	10	3	1	1		sp|P35579|MYH9_HUMAN	P35579	MYH9_HUMAN	Myosin-9	2022-12-30-KB-noFAIMS-HB-8	1923	1932		HCT-15
RGDVLAAWSGIRPLVTDPK	19	3	1	1		sp|P43304|GPDM_HUMAN	P43304	GPDM_HUMAN	Glycerol-3-phosphate dehydrogenase, mitochondrial	2022-12-30-KB-noFAIMS-HB-8	391	409		HCT-15
RGEAHLAVNDFELAR	15	3, 4	1	2		sp|Q02790|FKBP4_HUMAN	Q02790	FKBP4_HUMAN	Peptidyl-prolyl cis-trans isomerase FKBP4	2022-12-30-KB-noFAIMS-HB-8	359	373		HCT-15
RGEAHLAVNDFELARADFQK	20	4	1	1		sp|Q02790|FKBP4_HUMAN	Q02790	FKBP4_HUMAN	Peptidyl-prolyl cis-trans isomerase FKBP4	2022-12-30-KB-noFAIMS-HB-8	359	378		HCT-15
RGEFCIAK	8	2	0.9659	1	5C(57.0214)	sp|Q7KZF4|SND1_HUMAN	Q7KZF4	SND1_HUMAN	Staphylococcal nuclease domain-containing protein 1	2022-12-30-KB-noFAIMS-HB-8	732	739	736	HCT-15
RGEPHVTR	8	2	0.9604	1		sp|P67775|PP2AA_HUMAN	P67775	PP2AA_HUMAN	Serine/threonine-protein phosphatase 2A catalytic subunit alpha isoform	2022-12-30-KB-noFAIMS-HB-8	295	302		HCT-15
RGFAFVTFDDHDSVDK	16	3	1	1		sp|P09651|ROA1_HUMAN	P09651	ROA1_HUMAN	Heterogeneous nuclear ribonucleoprotein A1	2022-12-30-KB-noFAIMS-HB-8	146	161		HCT-15
RGFAFVTFDDHDSVDKIVIQK	21	4	1	1		sp|P09651|ROA1_HUMAN	P09651	ROA1_HUMAN	Heterogeneous nuclear ribonucleoprotein A1	2022-12-30-KB-noFAIMS-HB-8	146	166		HCT-15
RGFCFITYTDEEPVKK	16	3, 4	1	2	4C(57.0214)	sp|O14979|HNRDL_HUMAN	O14979	HNRDL_HUMAN	Heterogeneous nuclear ribonucleoprotein D-like	2022-12-30-KB-noFAIMS-HB-8	274	289	277	HCT-15
RGFEVVYMTEPIDEYCVQQLK	21	2	1	1	16C(57.0214), 8M(15.9949)	sp|P08238|HS90B_HUMAN	P08238	HS90B_HUMAN	Heat shock protein HSP 90-beta	2022-12-30-KB-noFAIMS-HB-8	506	526	521	HCT-15
RGFFICDQPYEPVSPYSCK	19	3	0.9784	1	18C(57.0214), 6C(57.0214)	sp|P07814|SYEP_HUMAN	P07814	SYEP_HUMAN	Bifunctional glutamate/proline--tRNA ligase	2022-12-30-KB-noFAIMS-HB-8	675	693	680692	HCT-15
RGFGFVTFDDHDPVDK	16	3	1	1		sp|P22626|ROA2_HUMAN	P22626	ROA2_HUMAN	Heterogeneous nuclear ribonucleoproteins A2/B1	2022-12-30-KB-noFAIMS-HB-8	153	168		HCT-15
RGFGFVTFDDHDPVDKIVLQK	21	4	1	1		sp|P22626|ROA2_HUMAN	P22626	ROA2_HUMAN	Heterogeneous nuclear ribonucleoproteins A2/B1	2022-12-30-KB-noFAIMS-HB-8	153	173		HCT-15
RGFSDSGGGPPAK	13	2	0.9926	1		sp|Q9H307|PININ_HUMAN	Q9H307	PININ_HUMAN	Pinin	2022-12-30-KB-noFAIMS-HB-8	63	75		HCT-15
RGFVFITFK	9	2	0.9988	1		sp|Q99729|ROAA_HUMAN	Q99729	ROAA_HUMAN	Heterogeneous nuclear ribonucleoprotein A/B	2022-12-30-KB-noFAIMS-HB-8	195	203		HCT-15
RGGADVNIR	9	2	1	2		sp|P08621|RU17_HUMAN	P08621	RU17_HUMAN	U1 small nuclear ribonucleoprotein 70 kDa	2022-12-30-KB-noFAIMS-HB-8	201	209		HCT-15
RGGPNYQEGLR	11	2	0.9913	1		sp|P53396|ACLY_HUMAN	P53396	ACLY_HUMAN	ATP-citrate synthase	2022-12-30-KB-noFAIMS-HB-8	379	389		HCT-15
RGGPPFAFVEFEDPR	15	3	1	1		sp|Q07955|SRSF1_HUMAN	Q07955	SRSF1_HUMAN	Serine/arginine-rich splicing factor 1	2022-12-30-KB-noFAIMS-HB-8	51	65		HCT-15
RGGVPSWFGL	10	2	0.9959	1		sp|Q16540|RM23_HUMAN	Q16540	RM23_HUMAN	39S ribosomal protein L23, mitochondrial	2022-12-30-KB-noFAIMS-HB-8	144	153		HCT-15
RGHAVPPTLVPLMNGSATPLPTALGLGGR	29	4	1	1		sp|Q7Z5L9|I2BP2_HUMAN	Q7Z5L9	I2BP2_HUMAN	Interferon regulatory factor 2-binding protein 2	2022-12-30-KB-noFAIMS-HB-8	180	208		HCT-15
RGHVFEESQVAGTPMFVVK	19	4	1	1		sp|P13639|EF2_HUMAN	P13639	EF2_HUMAN	Elongation factor 2	2022-12-30-KB-noFAIMS-HB-8	767	785		HCT-15
RGIHSAIDASQTPDVVFASILAAFSK	26	3, 4	1	2		sp|P54819|KAD2_HUMAN	P54819	KAD2_HUMAN	Adenylate kinase 2, mitochondrial	2022-12-30-KB-noFAIMS-HB-8	204	229		HCT-15
RGILEVWSTQQGPR	14	3	0.9918	1		sp|Q9H2M9|RBGPR_HUMAN	Q9H2M9	RBGPR_HUMAN	Rab3 GTPase-activating protein non-catalytic subunit	2022-12-30-KB-noFAIMS-HB-8	472	485		HCT-15
RGILTLK	7	2	0.9988	1		sp|P60709|ACTB_HUMAN	P60709	ACTB_HUMAN	Actin, cytoplasmic 1	2022-12-30-KB-noFAIMS-HB-8	62	68		HCT-15
RGILTLKYPIEHGIITNWDDMEK	23	4, 5	1	4	21M(15.9949)	sp|P68133|ACTS_HUMAN	P68133	ACTS_HUMAN	Actin, alpha skeletal muscle	2022-12-30-KB-noFAIMS-HB-8	64	86		HCT-15
RGLCGTVLIHK	11	3	0.9838	1	4C(57.0214)	sp|Q3LXA3|TKFC_HUMAN	Q3LXA3	TKFC_HUMAN	Triokinase/FMN cyclase	2022-12-30-KB-noFAIMS-HB-8	152	162	155	HCT-15
RGLEVNKCEIAR	12	3	1	3	8C(57.0214)	sp|P31146|COR1A_HUMAN	P31146	COR1A_HUMAN	Coronin-1A	2022-12-30-KB-noFAIMS-HB-8	325	336	332	HCT-15
RGLQATQLAR	10	2	0.9995	1		sp|Q8NFU3|TSTD1_HUMAN	Q8NFU3	TSTD1_HUMAN	Thiosulfate:glutathione sulfurtransferase	2022-12-30-KB-noFAIMS-HB-8	84	93		HCT-15
RGPAEESSSWR	11	2	1	1		sp|Q14152|EIF3A_HUMAN	Q14152	EIF3A_HUMAN	Eukaryotic translation initiation factor 3 subunit A	2022-12-30-KB-noFAIMS-HB-8	1250	1260		HCT-15
RGPCIIYNEDNGIIK	15	3	1	1	4C(57.0214)	sp|P36578|RL4_HUMAN	P36578	RL4_HUMAN	60S ribosomal protein L4	2022-12-30-KB-noFAIMS-HB-8	205	219	208	HCT-15
RGPFELEAFYSDPQGVPYPEAK	22	3	0.9991	1		sp|Q92598|HS105_HUMAN	Q92598	HS105_HUMAN	Heat shock protein 105 kDa	2022-12-30-KB-noFAIMS-HB-8	437	458		HCT-15
RGPPEKEWR	9	3	0.9997	1		sp|Q14152|EIF3A_HUMAN	Q14152	EIF3A_HUMAN	Eukaryotic translation initiation factor 3 subunit A	2022-12-30-KB-noFAIMS-HB-8	911	919		HCT-15
RGPPPPPR	8	2	0.999	2		sp|P38159|RBMX_HUMAN	P38159	RBMX_HUMAN	RNA-binding motif protein, X chromosome	2022-12-30-KB-noFAIMS-HB-8	94	101		HCT-15
RGPTGVIATTMTDSFLTGQMLLQDLK	26	3	1	1		sp|P22570|ADRO_HUMAN	P22570	ADRO_HUMAN	NADPH:adrenodoxin oxidoreductase, mitochondrial	2022-12-30-KB-noFAIMS-HB-8	401	426		HCT-15
RGQHWLLDGFPR	12	3	1	1		sp|P27144|KAD4_HUMAN	P27144	KAD4_HUMAN	Adenylate kinase 4, mitochondrial	2022-12-30-KB-noFAIMS-HB-8	81	92		HCT-15
RGQICWYQKPGVGLDAINDANLLEACIYR	29	4	0.9999	1	26C(57.0214), 5C(57.0214)	sp|P14324|FPPS_HUMAN	P14324	FPPS_HUMAN	Farnesyl pyrophosphate synthase	2022-12-30-KB-noFAIMS-HB-8	179	207	183204	HCT-15
RGQTCVVHYTGMLEDGK	17	3	1	3	12M(15.9949), 5C(57.0214)	sp|P62942|FKB1A_HUMAN	P62942	FKB1A_HUMAN	Peptidyl-prolyl cis-trans isomerase FKBP1A	2022-12-30-KB-noFAIMS-HB-8	19	35	23	HCT-15
RGQTCVVHYTGMLEDGKK	18	4	1	1	5C(57.0214)	sp|P62942|FKB1A_HUMAN	P62942	FKB1A_HUMAN	Peptidyl-prolyl cis-trans isomerase FKBP1A	2022-12-30-KB-noFAIMS-HB-8	19	36	23	HCT-15
RGSCVTQVGLLESVYEMFR	19	3	1	1	4C(57.0214)	sp|P78527|PRKDC_HUMAN	P78527	PRKDC_HUMAN	DNA-dependent protein kinase catalytic subunit	2022-12-30-KB-noFAIMS-HB-8	1788	1806	1791	HCT-15
RGSDELFSTCVTNGPFIMSSNSASAANGNDSK	32	3	1	2	10C(57.0214)	sp|P26599|PTBP1_HUMAN	P26599	PTBP1_HUMAN	Polypyrimidine tract-binding protein 1	2022-12-30-KB-noFAIMS-HB-8	14	45	23	HCT-15
RGSDELFSTCVTNGPFIMSSNSASAANGNDSKK	33	4	1	1	10C(57.0214)	sp|P26599|PTBP1_HUMAN	P26599	PTBP1_HUMAN	Polypyrimidine tract-binding protein 1	2022-12-30-KB-noFAIMS-HB-8	14	46	23	HCT-15
RGSNTTSHLHQAVAK	15	3	0.9997	1		sp|P22695|QCR2_HUMAN	P22695	QCR2_HUMAN	Cytochrome b-c1 complex subunit 2, mitochondrial	2022-12-30-KB-noFAIMS-HB-8	301	315		HCT-15
RGSPLLIGVR	10	2	0.9996	1		sp|Q06210|GFPT1_HUMAN	Q06210	GFPT1_HUMAN	Glutamine--fructose-6-phosphate aminotransferase [isomerizing] 1	2022-12-30-KB-noFAIMS-HB-8	203	212		HCT-15
RGTVMYVGLTDFKPGYWIGVR	21	3	0.9212	1		sp|Q99426|TBCB_HUMAN	Q99426	TBCB_HUMAN	Tubulin-folding cofactor B	2022-12-30-KB-noFAIMS-HB-8	176	196		HCT-15
RGVFNVQMEPK	11	2	0.9998	1		sp|P05198|IF2A_HUMAN	P05198	IF2A_HUMAN	Eukaryotic translation initiation factor 2 subunit 1	2022-12-30-KB-noFAIMS-HB-8	266	276		HCT-15
RGVMLAVDAVIAELK	15	3	1	2	4M(15.9949)	sp|P10809|CH60_HUMAN	P10809	CH60_HUMAN	60 kDa heat shock protein, mitochondrial	2022-12-30-KB-noFAIMS-HB-8	142	156		HCT-15
RGVMLAVDAVIAELKK	16	3, 4	1	4	4M(15.9949)	sp|P10809|CH60_HUMAN	P10809	CH60_HUMAN	60 kDa heat shock protein, mitochondrial	2022-12-30-KB-noFAIMS-HB-8	142	157		HCT-15
RGYYNGTK	8	2	1	1		sp|Q9Y3C6|PPIL1_HUMAN	Q9Y3C6	PPIL1_HUMAN	Peptidyl-prolyl cis-trans isomerase-like 1	2022-12-30-KB-noFAIMS-HB-8	45	52		HCT-15
RHEILQWVLQTDSQQ	15	3	0.9957	1		sp|Q96AG4|LRC59_HUMAN	Q96AG4	LRC59_HUMAN	Leucine-rich repeat-containing protein 59	2022-12-30-KB-noFAIMS-HB-8	293	307		HCT-15
RHTPLSK	7	2	0.9835	1		sp|P61956|SUMO2_HUMAN	P61956	SUMO2_HUMAN	Small ubiquitin-related modifier 2	2022-12-30-KB-noFAIMS-HB-8	36	42		HCT-15
RHVFGESDELIGQK	14	2, 3	1	3		sp|P60174|TPIS_HUMAN	P60174	TPIS_HUMAN	Triosephosphate isomerase	2022-12-30-KB-noFAIMS-HB-8	137	150		HCT-15
RHVFGESDELIGQKVAHALAEGLGVIACIGEK	32	4, 5, 6	1	6	28C(57.0214)	sp|P60174|TPIS_HUMAN	P60174	TPIS_HUMAN	Triosephosphate isomerase	2022-12-30-KB-noFAIMS-HB-8	137	168	164	HCT-15
RHWGGNVLGPK	11	2, 3	1	3		sp|P62424|RL7A_HUMAN	P62424	RL7A_HUMAN	60S ribosomal protein L7a	2022-12-30-KB-noFAIMS-HB-8	235	245		HCT-15
RIALTDNALIAR	12	2, 3	0.9997	2		sp|P18124|RL7_HUMAN	P18124	RL7_HUMAN	60S ribosomal protein L7	2022-12-30-KB-noFAIMS-HB-8	166	177		HCT-15
RIATGSFLK	9	2	1	1		sp|P22234|PUR6_HUMAN	P22234	PUR6_HUMAN	Multifunctional protein ADE2	2022-12-30-KB-noFAIMS-HB-8	102	110		HCT-15
RIDITLSSVK	10	2	0.9996	1		sp|Q08380|LG3BP_HUMAN	Q08380	LG3BP_HUMAN	Galectin-3-binding protein	2022-12-30-KB-noFAIMS-HB-8	216	225		HCT-15
RIEFAEQINK	10	2	0.989	2		sp|Q9H307|PININ_HUMAN	Q9H307	PININ_HUMAN	Pinin	2022-12-30-KB-noFAIMS-HB-8	271	280		HCT-15
RIEPADAHVLQK	12	3	0.9992	1		sp|Q9GZZ1|NAA50_HUMAN	Q9GZZ1	NAA50_HUMAN	N-alpha-acetyltransferase 50	2022-12-30-KB-noFAIMS-HB-8	141	152		HCT-15
RIFHTVTTTDDPVIR	15	3	0.9436	1		sp|O15371|EIF3D_HUMAN	O15371	EIF3D_HUMAN	Eukaryotic translation initiation factor 3 subunit D	2022-12-30-KB-noFAIMS-HB-8	222	236		HCT-15
RIFQIHTSR	9	3	0.9958	1		sp|P62191|PRS4_HUMAN	P62191	PRS4_HUMAN	26S proteasome regulatory subunit 4	2022-12-30-KB-noFAIMS-HB-8	363	371		HCT-15
RIGIFGQDEDVTSK	14	3	0.292	1		sp|P16615|AT2A2_HUMAN	P16615	AT2A2_HUMAN	Sarcoplasmic/endoplasmic reticulum calcium ATPase 2	2022-12-30-KB-noFAIMS-HB-8	637	650		HCT-15
RIHLELR	7	2	0.9853	2		sp|P39687|AN32A_HUMAN	P39687	AN32A_HUMAN	Acidic leucine-rich nuclear phosphoprotein 32 family member A	2022-12-30-KB-noFAIMS-HB-8	6	12		HCT-15
RIIGAVR	7	2	0.3358	1		sp|P12821|ACE_HUMAN	P12821	ACE_HUMAN	Angiotensin-converting enzyme	2022-12-30-KB-noFAIMS-HB-8	119	125		HCT-15
RIILLAEGR	9	2	1	1		sp|P23526|SAHH_HUMAN	P23526	SAHH_HUMAN	Adenosylhomocysteinase	2022-12-30-KB-noFAIMS-HB-8	335	343		HCT-15
RILELDQFKGQQGQK	15	3	1	1		sp|P12956|XRCC6_HUMAN	P12956	XRCC6_HUMAN	X-ray repair cross-complementing protein 6	2022-12-30-KB-noFAIMS-HB-8	115	129		HCT-15
RILGLLDAYLK	11	2	0.9999	1		sp|P26641|EF1G_HUMAN	P26641	EF1G_HUMAN	Elongation factor 1-gamma	2022-12-30-KB-noFAIMS-HB-8	137	147		HCT-15
RILQLCMGNHELYMR	15	3	1	1	6C(57.0214)	sp|P15311|EZRI_HUMAN	P15311	EZRI_HUMAN	Ezrin	2022-12-30-KB-noFAIMS-HB-8	279	293	284	HCT-15
RILSKPIEVQVGGR	14	3	1	1		sp|Q7L014|DDX46_HUMAN	Q7L014	DDX46_HUMAN	Probable ATP-dependent RNA helicase DDX46	2022-12-30-KB-noFAIMS-HB-8	573	586		HCT-15
RILVATNLFGR	11	2, 3	1	2		sp|Q13838|DX39B_HUMAN	Q13838	DX39B_HUMAN	Spliceosome RNA helicase DDX39B	2022-12-30-KB-noFAIMS-HB-8	339	349		HCT-15
RINKELSDLAR	11	3	0.813	1		sp|P61077|UB2D3_HUMAN	P61077	UB2D3_HUMAN	Ubiquitin-conjugating enzyme E2 D3	2022-12-30-KB-noFAIMS-HB-8	5	15		HCT-15
RIPADTFAALKNPNAMLVNLEEPLASTYQDILYQAK	36	3, 4	1	5		sp|P46940|IQGA1_HUMAN	P46940	IQGA1_HUMAN	Ras GTPase-activating-like protein IQGAP1	2022-12-30-KB-noFAIMS-HB-8	231	266		HCT-15
RIPGSTEAFPHQHR	14	3	0.9024	1		sp|Q96ST3|SIN3A_HUMAN	Q96ST3	SIN3A_HUMAN	Paired amphipathic helix protein Sin3a	2022-12-30-KB-noFAIMS-HB-8	19	32		HCT-15
RIPIGGVK	8	2	0.9994	1		sp|Q7Z6E9|RBBP6_HUMAN	Q7Z6E9	RBBP6_HUMAN	E3 ubiquitin-protein ligase RBBP6	2022-12-30-KB-noFAIMS-HB-8	74	81		HCT-15
RIPLAEWESR	10	2	0.9889	1		sp|P31930|QCR1_HUMAN	P31930	QCR1_HUMAN	Cytochrome b-c1 complex subunit 1, mitochondrial	2022-12-30-KB-noFAIMS-HB-8	423	432		HCT-15
RIPSIVSSPLNSPLDR	16	3	0.9598	1		sp|P49790|NU153_HUMAN	P49790	NU153_HUMAN	Nuclear pore complex protein Nup153	2022-12-30-KB-noFAIMS-HB-8	327	342		HCT-15
RIPWTAASSQLK	12	2, 3	1	3		sp|Q9GZT3|SLIRP_HUMAN	Q9GZT3	SLIRP_HUMAN	SRA stem-loop-interacting RNA-binding protein, mitochondrial	2022-12-30-KB-noFAIMS-HB-8	25	36		HCT-15
RIQEIIEQLDVTTSEYEK	18	3	1	1		sp|P10809|CH60_HUMAN	P10809	CH60_HUMAN	60 kDa heat shock protein, mitochondrial	2022-12-30-KB-noFAIMS-HB-8	370	387		HCT-15
RIQLVEEELDR	11	2	1	1		sp|P67936|TPM4_HUMAN	P67936	TPM4_HUMAN	Tropomyosin alpha-4 chain	2022-12-30-KB-noFAIMS-HB-8	55	65		HCT-15
RIQLVEEELDRAQER	15	3	1	1		sp|P67936|TPM4_HUMAN	P67936	TPM4_HUMAN	Tropomyosin alpha-4 chain	2022-12-30-KB-noFAIMS-HB-8	55	69		HCT-15
RISATSIFFESMPYKLNPK	19	3	0.8449	1		sp|P34897|GLYM_HUMAN	P34897	GLYM_HUMAN	Serine hydroxymethyltransferase, mitochondrial	2022-12-30-KB-noFAIMS-HB-8	182	200		HCT-15
RISAVSVAER	10	2	1	1		sp|Q08211|DHX9_HUMAN	Q08211	DHX9_HUMAN	ATP-dependent RNA helicase A	2022-12-30-KB-noFAIMS-HB-8	447	456		HCT-15
RISEQFTAMFR	11	2, 3	1	3	9M(15.9949)	sp|P07437|TBB5_HUMAN	P07437	TBB5_HUMAN	Tubulin beta chain	2022-12-30-KB-noFAIMS-HB-8	380	390		HCT-15
RISEQFTAMFRR	12	3	1	1		sp|P07437|TBB5_HUMAN	P07437	TBB5_HUMAN	Tubulin beta chain	2022-12-30-KB-noFAIMS-HB-8	380	391		HCT-15
RISGLIYEETR	11	2, 3	1	3		sp|P62805|H4_HUMAN	P62805	H4_HUMAN	Histone H4	2022-12-30-KB-noFAIMS-HB-8	46	56		HCT-15
RISGLIYEETRGVLK	15	3	0.9997	1		sp|P62805|H4_HUMAN	P62805	H4_HUMAN	Histone H4	2022-12-30-KB-noFAIMS-HB-8	46	60		HCT-15
RITKLDQILLNGNNITMLVPGGEGPEV	27	3	1	1		sp|Q9Y4Y9|LSM5_HUMAN	Q9Y4Y9	LSM5_HUMAN	U6 snRNA-associated Sm-like protein LSm5	2022-12-30-KB-noFAIMS-HB-8	65	91		HCT-15
RIVAVTGAEAQK	12	2	1	1		sp|P49588|SYAC_HUMAN	P49588	SYAC_HUMAN	Alanine--tRNA ligase, cytoplasmic	2022-12-30-KB-noFAIMS-HB-8	751	762		HCT-15
RIVDDWANDGWGLKK	15	3	1	1		sp|P27824|CALX_HUMAN	P27824	CALX_HUMAN	Calnexin	2022-12-30-KB-noFAIMS-HB-8	445	459		HCT-15
RIVQNSNGYKIVTEK	15	3	0.9912	1		sp|O60701|UGDH_HUMAN	O60701	UGDH_HUMAN	UDP-glucose 6-dehydrogenase	2022-12-30-KB-noFAIMS-HB-8	115	129		HCT-15
RIVSQLLTLMDGLK	14	2, 3	1	3		sp|P55072|TERA_HUMAN	P55072	TERA_HUMAN	Transitional endoplasmic reticulum ATPase	2022-12-30-KB-noFAIMS-HB-8	323	336		HCT-15
RIVSQLLTLMDGLKQR	16	3	0.9997	1		sp|P55072|TERA_HUMAN	P55072	TERA_HUMAN	Transitional endoplasmic reticulum ATPase	2022-12-30-KB-noFAIMS-HB-8	323	338		HCT-15
RIWNNVTR	8	2	0.97	1		sp|P26640|SYVC_HUMAN	P26640	SYVC_HUMAN	Valine--tRNA ligase	2022-12-30-KB-noFAIMS-HB-8	182	189		HCT-15
RKASGPPVSELITK	14	3	0.9998	1		sp|P16403|H12_HUMAN	P16403	H12_HUMAN	Histone H1.2	2022-12-30-KB-noFAIMS-HB-8	33	46		HCT-15
RKATGPPVSELITK	14	3	1	1		sp|P16401|H15_HUMAN	P16401	H15_HUMAN	Histone H1.5	2022-12-30-KB-noFAIMS-HB-8	36	49		HCT-15
RKAVDEAADALLK	13	3	1	1		sp|Q16891|MIC60_HUMAN	Q16891	MIC60_HUMAN	MIC	2022-12-30-KB-noFAIMS-HB-8	285	297		HCT-15
RKDPELWGSVLLESNPYR	18	4	1	2		sp|Q00610|CLH1_HUMAN	Q00610	CLH1_HUMAN	Clathrin heavy chain 1	2022-12-30-KB-noFAIMS-HB-8	950	967		HCT-15
RKDSAIQQQVANLQMK	16	3	0.9986	1		sp|Q14204|DYHC1_HUMAN	Q14204	DYHC1_HUMAN	Cytoplasmic dynein 1 heavy chain 1	2022-12-30-KB-noFAIMS-HB-8	1227	1242		HCT-15
RKELEQVCNPIISGLYQGAGGPGPGGFGAQGPK	33	4	1	1	8C(57.0214)	sp|P0DMV8|HS71A_HUMAN	P0DMV8	HS71A_HUMAN	Heat shock 70 kDa protein 1A	2022-12-30-KB-noFAIMS-HB-8	596	628	603	HCT-15
RKPADLQNLAPGTHPPFITFNSEVK	25	4	1	1		sp|Q9Y696|CLIC4_HUMAN	Q9Y696	CLIC4_HUMAN	Chloride intracellular channel protein 4	2022-12-30-KB-noFAIMS-HB-8	61	85		HCT-15
RKPDTIEVQQMK	12	2, 3	1	6	11M(15.9949)	sp|P15311|EZRI_HUMAN	P15311	EZRI_HUMAN	Ezrin	2022-12-30-KB-noFAIMS-HB-8	295	306		HCT-15
RKTDFFIGGEEGMAEK	16	3	0.9846	1		sp|Q9Y266|NUDC_HUMAN	Q9Y266	NUDC_HUMAN	Nuclear migration protein nudC	2022-12-30-KB-noFAIMS-HB-8	38	53		HCT-15
RKTPEELLR	9	3	0.9959	1		sp|O43633|CHM2A_HUMAN	O43633	CHM2A_HUMAN	Charged multivesicular body protein 2a	2022-12-30-KB-noFAIMS-HB-8	8	16		HCT-15
RLAALRN	7	2	0.7567	1		sp|Q9HD42|CHM1A_HUMAN	Q9HD42	CHM1A_HUMAN	Charged multivesicular body protein 1a	2022-12-30-KB-noFAIMS-HB-8	190	196		HCT-15
RLAAQFIPK	9	2	0.7969	1		sp|Q9BZZ5|API5_HUMAN	Q9BZZ5	API5_HUMAN	Apoptosis inhibitor 5	2022-12-30-KB-noFAIMS-HB-8	43	51		HCT-15
RLAEALPK	8	2	0.9661	1		sp|P20290|BTF3_HUMAN	P20290	BTF3_HUMAN	Transcription factor BTF3	2022-12-30-KB-noFAIMS-HB-8	164	171		HCT-15
RLANVVR	7	2	0.6444	1		sp|O00410|IPO5_HUMAN	O00410	IPO5_HUMAN	Importin-5	2022-12-30-KB-noFAIMS-HB-8	1060	1066		HCT-15
RLAPEYEAAATRLK	14	3	0.9985	1		sp|P30101|PDIA3_HUMAN	P30101	PDIA3_HUMAN	Protein disulfide-isomerase A3	2022-12-30-KB-noFAIMS-HB-8	62	75		HCT-15
RLAPITSDPTEATAVGAVEASFK	23	3	1	3		sp|P14618|KPYM_HUMAN	P14618	KPYM_HUMAN	Pyruvate kinase PKM	2022-12-30-KB-noFAIMS-HB-8	400	422		HCT-15
RLASSVLR	8	2	0.9987	1		sp|P84098|RL19_HUMAN	P84098	RL19_HUMAN	60S ribosomal protein L19	2022-12-30-KB-noFAIMS-HB-8	9	16		HCT-15
RLDKFNEVVSVLK	13	3	0.9995	1		sp|Q9UM54|MYO6_HUMAN	Q9UM54	MYO6_HUMAN	Unconventional myosin-VI	2022-12-30-KB-noFAIMS-HB-8	849	861		HCT-15
RLDLVHTAALMLDKNNLVK	19	4	1	1		sp|O75643|U520_HUMAN	O75643	U520_HUMAN	U5 small nuclear ribonucleoprotein 200 kDa helicase	2022-12-30-KB-noFAIMS-HB-8	953	971		HCT-15
RLDPNKYPVPENWLHK	16	4	1	1		sp|P39748|FEN1_HUMAN	P39748	FEN1_HUMAN	Flap endonuclease 1	2022-12-30-KB-noFAIMS-HB-8	262	277		HCT-15
RLDQELDFILSQQK	14	3	1	1		sp|P37198|NUP62_HUMAN	P37198	NUP62_HUMAN	Nuclear pore glycoprotein p62	2022-12-30-KB-noFAIMS-HB-8	388	401		HCT-15
RLDSARPHFMSQF	13	3	0.9629	1		sp|P53582|MAP11_HUMAN	P53582	MAP11_HUMAN	Methionine aminopeptidase 1	2022-12-30-KB-noFAIMS-HB-8	374	386		HCT-15
RLDVFEK	7	2	0.9645	1		sp|Q99460|PSMD1_HUMAN	Q99460	PSMD1_HUMAN	26S proteasome non-ATPase regulatory subunit 1	2022-12-30-KB-noFAIMS-HB-8	159	165		HCT-15
RLDYITAEIKR	11	3	1	1		sp|O15212|PFD6_HUMAN	O15212	PFD6_HUMAN	Prefoldin subunit 6	2022-12-30-KB-noFAIMS-HB-8	79	89		HCT-15
RLEAALVK	8	2	0.564	1		sp|Q9UQ35|SRRM2_HUMAN	Q9UQ35	SRRM2_HUMAN	Serine/arginine repetitive matrix protein 2	2022-12-30-KB-noFAIMS-HB-8	44	51		HCT-15
RLEAAYLDLQR	11	2, 3	1	2		sp|O75347|TBCA_HUMAN	O75347	TBCA_HUMAN	Tubulin-specific chaperone A	2022-12-30-KB-noFAIMS-HB-8	70	80		HCT-15
RLEAELAAHEPAIQGVLDTGKK	22	4	1	2		sp|Q13813|SPTN1_HUMAN	Q13813	SPTN1_HUMAN	Spectrin alpha chain, non-erythrocytic 1	2022-12-30-KB-noFAIMS-HB-8	1808	1829		HCT-15
RLEAFLTQK	9	2	1	1		sp|P36507|MP2K2_HUMAN	P36507	MP2K2_HUMAN	Dual specificity mitogen-activated protein kinase kinase 2	2022-12-30-KB-noFAIMS-HB-8	53	61		HCT-15
RLEDQLAGLQQELAALALK	19	3	1	1		sp|Q9UH99|SUN2_HUMAN	Q9UH99	SUN2_HUMAN	SUN domain-containing protein 2	2022-12-30-KB-noFAIMS-HB-8	413	431		HCT-15
RLEEIPLIK	9	2	0.9911	1		sp|Q14152|EIF3A_HUMAN	Q14152	EIF3A_HUMAN	Eukaryotic translation initiation factor 3 subunit A	2022-12-30-KB-noFAIMS-HB-8	703	711		HCT-15
RLENIWDETPLYFAPSSLFDLNFQAGFLMK	30	3	1	1	29M(15.9949)	sp|P15559|NQO1_HUMAN	P15559	NQO1_HUMAN	NAD(P)H dehydrogenase [quinone] 1	2022-12-30-KB-noFAIMS-HB-8	211	240		HCT-15
RLETLLR	7	2	0.9375	1		sp|O95816|BAG2_HUMAN	O95816	BAG2_HUMAN	BAG family molecular chaperone regulator 2	2022-12-30-KB-noFAIMS-HB-8	173	179		HCT-15
RLFAQLAGDDMEVSATELMNILNK	24	3	1	1		sp|P04632|CPNS1_HUMAN	P04632	CPNS1_HUMAN	Calpain small subunit 1	2022-12-30-KB-noFAIMS-HB-8	103	126		HCT-15
RLFEGNALLR	10	2	0.9975	2		sp|P46781|RS9_HUMAN	P46781	RS9_HUMAN	40S ribosomal protein S9	2022-12-30-KB-noFAIMS-HB-8	70	79		HCT-15
RLFEGNALLRR	11	3	0.9998	1		sp|P46781|RS9_HUMAN	P46781	RS9_HUMAN	40S ribosomal protein S9	2022-12-30-KB-noFAIMS-HB-8	70	80		HCT-15
RLFQQILSGVDYCHR	15	3	0.9453	1	13C(57.0214)	sp|Q13131|AAPK1_HUMAN	Q13131	AAPK1_HUMAN	5'-AMP-activated protein kinase catalytic subunit alpha-1	2022-12-30-KB-noFAIMS-HB-8	129	143	141	HCT-15
RLGFGGPAGPGASLEVFGTAYCTALYLR	28	3	0.9467	1	22C(57.0214)	sp|A6NDG6|PGP_HUMAN	A6NDG6	PGP_HUMAN	Glycerol-3-phosphate phosphatase	2022-12-30-KB-noFAIMS-HB-8	83	110	104	HCT-15
RLGLSTLGELKQNLSR	16	3	1	1		sp|O43399|TPD54_HUMAN	O43399	TPD54_HUMAN	Tumor protein D54	2022-12-30-KB-noFAIMS-HB-8	80	95		HCT-15
RLHVSNIPFR	10	3	1	1		sp|O43251|RFOX2_HUMAN	O43251	RFOX2_HUMAN	RNA binding protein fox-1 homolog 2	2022-12-30-KB-noFAIMS-HB-8	122	131		HCT-15
RLIADLGSTSITNLGFR	17	3	1	2		sp|Q92520|FAM3C_HUMAN	Q92520	FAM3C_HUMAN	Protein FAM3C	2022-12-30-KB-noFAIMS-HB-8	163	179		HCT-15
RLIELYK	7	2	0.9986	1		sp|P37837|TALDO_HUMAN	P37837	TALDO_HUMAN	Transaldolase	2022-12-30-KB-noFAIMS-HB-8	124	130		HCT-15
RLIGRTWNDPSVQQDIK	17	3	0.9985	1		sp|P11021|BIP_HUMAN	P11021	BIP_HUMAN	Endoplasmic reticulum chaperone BiP	2022-12-30-KB-noFAIMS-HB-8	97	113		HCT-15
RLIPDGCGVK	10	2	1	1	7C(57.0214)	sp|P27635|RL10_HUMAN	P27635	RL10_HUMAN	60S ribosomal protein L10	2022-12-30-KB-noFAIMS-HB-8	189	198	195	HCT-15
RLISPNLGVVFFNACEAASR	20	3	1	1	15C(57.0214)	sp|Q66K74|MAP1S_HUMAN	Q66K74	MAP1S_HUMAN	Microtubule-associated protein 1S	2022-12-30-KB-noFAIMS-HB-8	328	347	342	HCT-15
RLISPYK	7	2	0.5931	1		sp|O14929|HAT1_HUMAN	O14929	HAT1_HUMAN	Histone acetyltransferase type B catalytic subunit	2022-12-30-KB-noFAIMS-HB-8	358	364		HCT-15
RLKPGYLEATVDWFR	15	3	0.992	1		sp|Q15181|IPYR_HUMAN	Q15181	IPYR_HUMAN	Inorganic pyrophosphatase	2022-12-30-KB-noFAIMS-HB-8	177	191		HCT-15
RLKVPPAINQFTQALDR	17	4	1	2		sp|P62424|RL7A_HUMAN	P62424	RL7A_HUMAN	60S ribosomal protein L7a	2022-12-30-KB-noFAIMS-HB-8	73	89		HCT-15
RLLDQIVEK	9	2	0.9993	1		sp|Q96AE4|FUBP1_HUMAN	Q96AE4	FUBP1_HUMAN	Far upstream element-binding protein 1	2022-12-30-KB-noFAIMS-HB-8	162	170		HCT-15
RLLELGPKPEVAQQTR	16	3, 4	1	2		sp|P53621|COPA_HUMAN	P53621	COPA_HUMAN	Coatomer subunit alpha	2022-12-30-KB-noFAIMS-HB-8	1127	1142		HCT-15
RLLQVVEEPQALAAFLR	17	3	1	1		sp|Q9BQ67|GRWD1_HUMAN	Q9BQ67	GRWD1_HUMAN	Glutamate-rich WD repeat-containing protein 1	2022-12-30-KB-noFAIMS-HB-8	182	198		HCT-15
RLLYMAIDGVAPR	13	3	1	1		sp|Q9H0D6|XRN2_HUMAN	Q9H0D6	XRN2_HUMAN	5'-3' exoribonuclease 2	2022-12-30-KB-noFAIMS-HB-8	96	108		HCT-15
RLNDFASTVR	10	2	1	1		sp|P20674|COX5A_HUMAN	P20674	COX5A_HUMAN	Cytochrome c oxidase subunit 5A, mitochondrial	2022-12-30-KB-noFAIMS-HB-8	98	107		HCT-15
RLNHYVLYK	9	2, 3	0.9991	2		sp|O43242|PSMD3_HUMAN	O43242	PSMD3_HUMAN	26S proteasome non-ATPase regulatory subunit 3	2022-12-30-KB-noFAIMS-HB-8	107	115		HCT-15
RLNMATLR	8	2	0.5656	1		sp|Q08211|DHX9_HUMAN	Q08211	DHX9_HUMAN	ATP-dependent RNA helicase A	2022-12-30-KB-noFAIMS-HB-8	944	951		HCT-15
RLNRPLTLSEK	11	3	0.9992	1		sp|Q99798|ACON_HUMAN	Q99798	ACON_HUMAN	Aconitate hydratase, mitochondrial	2022-12-30-KB-noFAIMS-HB-8	58	68		HCT-15
RLNVTPLAR	9	2	1	2		sp|P24752|THIL_HUMAN	P24752	THIL_HUMAN	Acetyl-CoA acetyltransferase, mitochondrial	2022-12-30-KB-noFAIMS-HB-8	303	311		HCT-15
RLPCNHIFHTSCLR	14	4	1	1	12C(57.0214), 4C(57.0214)	sp|Q86TM6|SYVN1_HUMAN	Q86TM6	SYVN1_HUMAN	E3 ubiquitin-protein ligase synoviolin	2022-12-30-KB-noFAIMS-HB-8	304	317	307315	HCT-15
RLPENLYNDR	10	2	0.9137	1		sp|P14927|QCR7_HUMAN	P14927	QCR7_HUMAN	Cytochrome b-c1 complex subunit 7	2022-12-30-KB-noFAIMS-HB-8	50	59		HCT-15
RLPGAIDVIGQTITISR	17	3	1	1		sp|Q6UN15|FIP1_HUMAN	Q6UN15	FIP1_HUMAN	Pre-mRNA 3'-end-processing factor FIP1	2022-12-30-KB-noFAIMS-HB-8	309	325		HCT-15
RLPLNFLSGEK	11	2	1	1		sp|Q9BXJ9|NAA15_HUMAN	Q9BXJ9	NAA15_HUMAN	N-alpha-acetyltransferase 15, NatA auxiliary subunit	2022-12-30-KB-noFAIMS-HB-8	295	305		HCT-15
RLPNNHIGISFIPR	14	3, 4	1	2		sp|O75369|FLNB_HUMAN	O75369	FLNB_HUMAN	Filamin-B	2022-12-30-KB-noFAIMS-HB-8	1956	1969		HCT-15
RLPPIVR	7	2	0.9958	1		sp|P52788|SPSY_HUMAN	P52788	SPSY_HUMAN	Spermine synthase	2022-12-30-KB-noFAIMS-HB-8	110	116		HCT-15
RLPPQQIEK	9	2	0.9996	4		sp|P47756|CAPZB_HUMAN	P47756	CAPZB_HUMAN	F-actin-capping protein subunit beta	2022-12-30-KB-noFAIMS-HB-8	15	23		HCT-15
RLQTQVFK	8	2	1	1		sp|P46781|RS9_HUMAN	P46781	RS9_HUMAN	40S ribosomal protein S9	2022-12-30-KB-noFAIMS-HB-8	109	116		HCT-15
RLQTSSVLVSGLR	13	2	1	1		sp|P22314|UBA1_HUMAN	P22314	UBA1_HUMAN	Ubiquitin-like modifier-activating enzyme 1	2022-12-30-KB-noFAIMS-HB-8	69	81		HCT-15
RLSEDYGVLK	10	2	1	1		sp|P32119|PRDX2_HUMAN	P32119	PRDX2_HUMAN	Peroxiredoxin-2	2022-12-30-KB-noFAIMS-HB-8	110	119		HCT-15
RLSEDYGVLKTDEGIAYR	18	3	1	1		sp|P32119|PRDX2_HUMAN	P32119	PRDX2_HUMAN	Peroxiredoxin-2	2022-12-30-KB-noFAIMS-HB-8	110	127		HCT-15
RLSELLR	7	2	0.9057	1		sp|P08238|HS90B_HUMAN	P08238	HS90B_HUMAN	Heat shock protein HSP 90-beta	2022-12-30-KB-noFAIMS-HB-8	450	456		HCT-15
RLSYNTASNKTR	12	3	0.9959	1		sp|P49207|RL34_HUMAN	P49207	RL34_HUMAN	60S ribosomal protein L34	2022-12-30-KB-noFAIMS-HB-8	10	21		HCT-15
RLTPQAVK	8	2	0.988	1		sp|P05198|IF2A_HUMAN	P05198	IF2A_HUMAN	Eukaryotic translation initiation factor 2 subunit 1	2022-12-30-KB-noFAIMS-HB-8	183	190		HCT-15
RLTPTEVKDYLAAIA	15	3	0.9978	2		sp|P25787|PSA2_HUMAN	P25787	PSA2_HUMAN	Proteasome subunit alpha type-2	2022-12-30-KB-noFAIMS-HB-8	220	234		HCT-15
RLTVMSLQESGLK	13	3	0.9999	1		sp|O75369|FLNB_HUMAN	O75369	FLNB_HUMAN	Filamin-B	2022-12-30-KB-noFAIMS-HB-8	2289	2301		HCT-15
RLTVSSLQESGLK	13	2, 3	1	2		sp|P21333|FLNA_HUMAN	P21333	FLNA_HUMAN	Filamin-A	2022-12-30-KB-noFAIMS-HB-8	2334	2346		HCT-15
RLVLSGPSGTGK	12	2	0.9778	1		sp|Q8NEY1|NAV1_HUMAN	Q8NEY1	NAV1_HUMAN	Neuron navigator 1	2022-12-30-KB-noFAIMS-HB-8	1553	1564		HCT-15
RLVWVPSELHGFEAAALR	18	3	1	1		sp|Q7Z406|MYH14_HUMAN	Q7Z406	MYH14_HUMAN	Myosin-14	2022-12-30-KB-noFAIMS-HB-8	54	71		HCT-15
RLWADHGVQACFGR	14	3	1	1	11C(57.0214)	sp|P04899|GNAI2_HUMAN	P04899	GNAI2_HUMAN	Guanine nucleotide-binding protein G(i) subunit alpha-2	2022-12-30-KB-noFAIMS-HB-8	130	143	140	HCT-15
RLYVGNIPFGITEEAMMDFFNAQMR	25	3	1	2		sp|P26368|U2AF2_HUMAN	P26368	U2AF2_HUMAN	Splicing factor U2AF 65 kDa subunit	2022-12-30-KB-noFAIMS-HB-8	150	174		HCT-15
RLYWDDLKR	9	3	1	2		sp|P02786|TFR1_HUMAN	P02786	TFR1_HUMAN	Transferrin receptor protein 1	2022-12-30-KB-noFAIMS-HB-8	121	129		HCT-15
RLYYEGLQDKLAQIR	15	3	0.9934	1		sp|O14964|HGS_HUMAN	O14964	HGS_HUMAN	Hepatocyte growth factor-regulated tyrosine kinase substrate	2022-12-30-KB-noFAIMS-HB-8	464	478		HCT-15
RMGESDDSILR	11	2	1	1		sp|P63220|RS21_HUMAN	P63220	RS21_HUMAN	40S ribosomal protein S21	2022-12-30-KB-noFAIMS-HB-8	61	71		HCT-15
RMMMQSGR	8	2	0.9999	1		sp|P05141|ADT2_HUMAN	P05141	ADT2_HUMAN	ADP/ATP translocase 2	2022-12-30-KB-noFAIMS-HB-8	237	244		HCT-15
RMPQAPPSLCVTPYPEPSECSWKDPEAEAALELALSITR	39	4	1	1	10C(57.0214), 20C(57.0214)	sp|P26640|SYVC_HUMAN	P26640	SYVC_HUMAN	Valine--tRNA ligase	2022-12-30-KB-noFAIMS-HB-8	1078	1116	10871097	HCT-15
RMVVPAALK	9	2	1	1		sp|P40429|RL13A_HUMAN	P40429	RL13A_HUMAN	60S ribosomal protein L13a	2022-12-30-KB-noFAIMS-HB-8	117	125		HCT-15
RNDFQLIGIQDGYLSLLQDSGEVR	24	2, 3	1	4		sp|P63241|IF5A1_HUMAN	P63241	IF5A1_HUMAN	Eukaryotic translation initiation factor 5A-1	2022-12-30-KB-noFAIMS-HB-8	86	109		HCT-15
RNEFLGELQKK	11	3	1	1		sp|Q9NVA2|SEP11_HUMAN	Q9NVA2	SEP11_HUMAN	Septin-11	2022-12-30-KB-noFAIMS-HB-8	327	337		HCT-15
RNELFLDVLESVNLLMSPQGQVLSAHVSGR	30	3, 4	1	3	16M(15.9949)	sp|Q96CW1|AP2M1_HUMAN	Q96CW1	AP2M1_HUMAN	AP-2 complex subunit mu	2022-12-30-KB-noFAIMS-HB-8	170	199		HCT-15
RNFAELK	7	2	0.9969	1		sp|P18124|RL7_HUMAN	P18124	RL7_HUMAN	60S ribosomal protein L7	2022-12-30-KB-noFAIMS-HB-8	23	29		HCT-15
RNFILDQTNVSAAAQR	16	3	1	1		sp|Q00839|HNRPU_HUMAN	Q00839	HNRPU_HUMAN	Heterogeneous nuclear ribonucleoprotein U	2022-12-30-KB-noFAIMS-HB-8	575	590		HCT-15
RNKQTYSTEPNNLK	14	3	0.9977	1		sp|P46779|RL28_HUMAN	P46779	RL28_HUMAN	60S ribosomal protein L28	2022-12-30-KB-noFAIMS-HB-8	20	33		HCT-15
RNLDFQDVLDKLADMGIAIR	20	3, 4	1	2		sp|Q9Y3I0|RTCB_HUMAN	Q9Y3I0	RTCB_HUMAN	tRNA-splicing ligase RtcB homolog	2022-12-30-KB-noFAIMS-HB-8	441	460		HCT-15
RNPDTQWITKPVHK	14	3	1	1		sp|P61313|RL15_HUMAN	P61313	RL15_HUMAN	60S ribosomal protein L15	2022-12-30-KB-noFAIMS-HB-8	144	157		HCT-15
RNPSYPWLWEDGSPLMPHLFR	21	3, 4	1	2		sp|P78380|OLR1_HUMAN	P78380	OLR1_HUMAN	Oxidized low-density lipoprotein receptor 1	2022-12-30-KB-noFAIMS-HB-8	209	229		HCT-15
RNQDLAPNSAEQASILSLVTK	21	3	1	1		sp|Q12905|ILF2_HUMAN	Q12905	ILF2_HUMAN	Interleukin enhancer-binding factor 2	2022-12-30-KB-noFAIMS-HB-8	60	80		HCT-15
RNQLLLEFSFWNEPQPR	17	3	1	3		sp|Q9BPW8|NIPS1_HUMAN	Q9BPW8	NIPS1_HUMAN	Protein NipSnap homolog 1	2022-12-30-KB-noFAIMS-HB-8	163	179		HCT-15
RNQSFCPTVNLDKLWTLVSEQTR	23	4	1	1	6C(57.0214)	sp|P46776|RL27A_HUMAN	P46776	RL27A_HUMAN	60S ribosomal protein L27a	2022-12-30-KB-noFAIMS-HB-8	65	87	70	HCT-15
RNSEAAMLQELNFGAYLGLPAFLLPLNQEDNTNLAR	36	3	1	2		sp|O14744|ANM5_HUMAN	O14744	ANM5_HUMAN	Protein arginine N-methyltransferase 5	2022-12-30-KB-noFAIMS-HB-8	101	136		HCT-15
RNTLQLHR	8	2	0.8983	1		sp|P61313|RL15_HUMAN	P61313	RL15_HUMAN	60S ribosomal protein L15	2022-12-30-KB-noFAIMS-HB-8	195	202		HCT-15
RPAGGPQNQFPFQFGR	16	3	1	1		sp|O14497|ARI1A_HUMAN	O14497	ARI1A_HUMAN	AT-rich interactive domain-containing protein 1A	2022-12-30-KB-noFAIMS-HB-8	1446	1461		HCT-15
RPAVVYIGSAGKPHER	16	4	1	1		sp|Q9BUQ8|DDX23_HUMAN	Q9BUQ8	DDX23_HUMAN	Probable ATP-dependent RNA helicase DDX23	2022-12-30-KB-noFAIMS-HB-8	623	638		HCT-15
RPCPFWNDISQCGR	14	3	0.9972	1	12C(57.0214), 3C(57.0214)	sp|Q96HE7|ERO1A_HUMAN	Q96HE7	ERO1A_HUMAN	ERO1-like protein alpha	2022-12-30-KB-noFAIMS-HB-8	83	96	85,94	HCT-15
RPCPFWNDISQCGRR	15	3	0.4798	1	12C(57.0214), 3C(57.0214)	sp|Q96HE7|ERO1A_HUMAN	Q96HE7	ERO1A_HUMAN	ERO1-like protein alpha	2022-12-30-KB-noFAIMS-HB-8	83	97	85,94	HCT-15
RPDLYALAMGYSGQLK	16	3	0.1821	1		sp|Q8NI27|THOC2_HUMAN	Q8NI27	THOC2_HUMAN	THO complex subunit 2	2022-12-30-KB-noFAIMS-HB-8	1159	1174		HCT-15
RPEAAQLLEDVQAALKPFSVK	21	3	1	2		sp|P49589|SYCC_HUMAN	P49589	SYCC_HUMAN	Cysteine--tRNA ligase, cytoplasmic	2022-12-30-KB-noFAIMS-HB-8	119	139		HCT-15
RPEKPVPPPPPIAK	14	3	1	1		sp|Q9Y5K6|CD2AP_HUMAN	Q9Y5K6	CD2AP_HUMAN	CD2-associated protein	2022-12-30-KB-noFAIMS-HB-8	412	425		HCT-15
RPFGISALIVGFDFDGTPR	19	3	1	1		sp|O14818|PSA7_HUMAN	O14818	PSA7_HUMAN	Proteasome subunit alpha type-7	2022-12-30-KB-noFAIMS-HB-8	125	143		HCT-15
RPFSQCLSTIISPLFAELK	19	3	1	2	6C(57.0214)	sp|Q9Y6E0|STK24_HUMAN	Q9Y6E0	STK24_HUMAN	Serine/threonine-protein kinase 24	2022-12-30-KB-noFAIMS-HB-8	370	388	375	HCT-15
RPGALLLR	8	2	0.994	1		sp|O15533|TPSN_HUMAN	O15533	TPSN_HUMAN	Tapasin	2022-12-30-KB-noFAIMS-HB-8	41	48		HCT-15
RPGYGAYDAFK	11	2	1	1		sp|P05198|IF2A_HUMAN	P05198	IF2A_HUMAN	Eukaryotic translation initiation factor 2 subunit 1	2022-12-30-KB-noFAIMS-HB-8	144	154		HCT-15
RPHDYQPLPGMSENPSVYVPGVVSTVVPDSAHK	33	4	1	1		sp|P26368|U2AF2_HUMAN	P26368	U2AF2_HUMAN	Splicing factor U2AF 65 kDa subunit	2022-12-30-KB-noFAIMS-HB-8	228	260		HCT-15
RPHQIADLFRPK	12	3	0.9317	1		sp|Q5VT66|MARC1_HUMAN	Q5VT66	MARC1_HUMAN	Mitochondrial amidoxime-reducing component 1	2022-12-30-KB-noFAIMS-HB-8	191	202		HCT-15
RPIVGLGGGK	10	2	0.9987	1		sp|Q13643|FHL3_HUMAN	Q13643	FHL3_HUMAN	Four and a half LIM domains protein 3	2022-12-30-KB-noFAIMS-HB-8	226	235		HCT-15
RPLDDGVGNQLGALVHQR	18	3	0.9998	1		sp|Q96I24|FUBP3_HUMAN	Q96I24	FUBP3_HUMAN	Far upstream element-binding protein 3	2022-12-30-KB-noFAIMS-HB-8	58	75		HCT-15
RPLEATFDLGIPQAVLPPLPK	21	3	1	2		sp|Q9NR56|MBNL1_HUMAN	Q9NR56	MBNL1_HUMAN	Muscleblind-like protein 1	2022-12-30-KB-noFAIMS-HB-8	279	299		HCT-15
RPLEMEQQQAYRPEMK	16	3	1	1		sp|Q9BUJ2|HNRL1_HUMAN	Q9BUJ2	HNRL1_HUMAN	Heterogeneous nuclear ribonucleoprotein U-like protein 1	2022-12-30-KB-noFAIMS-HB-8	127	142		HCT-15
RPLEQQQPHHIPTSAPVYQQPQQQPVAQSYGGYKEPAAPVSIQR	44	4, 5, 6	1	6		sp|Q14847|LASP1_HUMAN	Q14847	LASP1_HUMAN	LIM and SH3 domain protein 1	2022-12-30-KB-noFAIMS-HB-8	154	197		HCT-15
RPLFLAPDFDR	11	3	1	1		sp|Q9P035|HACD3_HUMAN	Q9P035	HACD3_HUMAN	Very-long-chain (3R)-3-hydroxyacyl-CoA dehydratase 3	2022-12-30-KB-noFAIMS-HB-8	99	109		HCT-15
RPLHSAQAVDVASASNFR	18	3, 4	1	2		sp|Q9H4A4|AMPB_HUMAN	Q9H4A4	AMPB_HUMAN	Aminopeptidase B	2022-12-30-KB-noFAIMS-HB-8	15	32		HCT-15
RPLIDQVVQTALSETQDPEEVSVTVK	26	3	0.9995	1		sp|Q00610|CLH1_HUMAN	Q00610	CLH1_HUMAN	Clathrin heavy chain 1	2022-12-30-KB-noFAIMS-HB-8	968	993		HCT-15
RPLILQLVHVSQEDK	15	3	1	1		sp|O00429|DNM1L_HUMAN	O00429	DNM1L_HUMAN	Dynamin-1-like protein	2022-12-30-KB-noFAIMS-HB-8	61	75		HCT-15
RPLILQLVHVSQEDKR	16	4	1	1		sp|O00429|DNM1L_HUMAN	O00429	DNM1L_HUMAN	Dynamin-1-like protein	2022-12-30-KB-noFAIMS-HB-8	61	76		HCT-15
RPLLGLVLTPTR	12	3	1	1		sp|Q9GZR7|DDX24_HUMAN	Q9GZR7	DDX24_HUMAN	ATP-dependent RNA helicase DDX24	2022-12-30-KB-noFAIMS-HB-8	386	397		HCT-15
RPLNPLASGQGTSEENTFYSWLEGLCVEKR	30	4	1	1	26C(57.0214)	sp|Q96HE7|ERO1A_HUMAN	Q96HE7	ERO1A_HUMAN	ERO1-like protein alpha	2022-12-30-KB-noFAIMS-HB-8	216	245	241	HCT-15
RPLTAATLFK	10	2	0.9943	1		sp|O94832|MYO1D_HUMAN	O94832	MYO1D_HUMAN	Unconventional myosin-Id	2022-12-30-KB-noFAIMS-HB-8	560	569		HCT-15
RPNVSPK	7	2	0.2173	1		sp|Q9NX58|LYAR_HUMAN	Q9NX58	LYAR_HUMAN	Cell growth-regulating nucleolar protein	2022-12-30-KB-noFAIMS-HB-8	87	93		HCT-15
RPPGGTSPPNGGLPGPLATSAAPPGPPAAASPCLGPVAAAGSGLR	45	3	1	1	33C(57.0214)	sp|Q8WWM7|ATX2L_HUMAN	Q8WWM7	ATX2L_HUMAN	Ataxin-2-like protein	2022-12-30-KB-noFAIMS-HB-8	26	70	58	HCT-15
RPPGREAYPGDVFYLHSR	18	4	1	1		sp|P25705|ATPA_HUMAN	P25705	ATPA_HUMAN	ATP synthase subunit alpha, mitochondrial	2022-12-30-KB-noFAIMS-HB-8	330	347		HCT-15
RPPGVLHCTTK	11	3	0.8975	1	8C(57.0214)	sp|P09543|CN37_HUMAN	P09543	CN37_HUMAN	2',3'-cyclic-nucleotide 3'-phosphodiesterase	2022-12-30-KB-noFAIMS-HB-8	245	255	252	HCT-15
RPPSAFFLFCSEHRPK	16	3, 4	1	2	10C(57.0214)	sp|P26583|HMGB2_HUMAN	P26583	HMGB2_HUMAN	High mobility group protein B2	2022-12-30-KB-noFAIMS-HB-8	97	112	106	HCT-15
RPPSAFFLFCSEYRPK	16	3, 4	1	5	10C(57.0214)	sp|P09429|HMGB1_HUMAN	P09429	HMGB1_HUMAN	High mobility group protein B1	2022-12-30-KB-noFAIMS-HB-8	97	112	106	HCT-15
RPPSGFFLFCSEFRPK	16	3, 4	1	2	10C(57.0214)	sp|O15347|HMGB3_HUMAN	O15347	HMGB3_HUMAN	High mobility group protein B3	2022-12-30-KB-noFAIMS-HB-8	95	110	104	HCT-15
RPPTAGSQFK	10	2	1	2		sp|O43795|MYO1B_HUMAN	O43795	MYO1B_HUMAN	Unconventional myosin-Ib	2022-12-30-KB-noFAIMS-HB-8	566	575		HCT-15
RPQYSNPPVQGEVMEGADNQGAGEQGRPVR	30	3, 4	1	3	14M(15.9949)	sp|P67809|YBOX1_HUMAN	P67809	YBOX1_HUMAN	Nuclease-sensitive element-binding protein 1	2022-12-30-KB-noFAIMS-HB-8	205	234		HCT-15
RPSQNAISFFNVGHSK	16	3	1	1		sp|Q9BXB4|OSB11_HUMAN	Q9BXB4	OSB11_HUMAN	Oxysterol-binding protein-related protein 11	2022-12-30-KB-noFAIMS-HB-8	187	202		HCT-15
RPSSLQSLFGLPEAAGAR	18	3	1	1		sp|P39880|CUX1_HUMAN	P39880	CUX1_HUMAN	Homeobox protein cut-like 1	2022-12-30-KB-noFAIMS-HB-8	1452	1469		HCT-15
RPSYAPPPTPAPATQMPSTPGFVGYNPYSHLAYNNYR	37	4	0.9996	1		sp|Q969G3|SMCE1_HUMAN	Q969G3	SMCE1_HUMAN	SWI/SNF-related matrix-associated actin-dependent regulator of chromatin subfamily E member 1	2022-12-30-KB-noFAIMS-HB-8	4	40		HCT-15
RPTPQDSPIFLPVDDTSFR	19	3	1	2		sp|P49327|FAS_HUMAN	P49327	FAS_HUMAN	Fatty acid synthase	2022-12-30-KB-noFAIMS-HB-8	1405	1423		HCT-15
RPVFPPLCGDGLLSGK	16	3	0.9949	1	8C(57.0214)	sp|Q9NRX1|PNO1_HUMAN	Q9NRX1	PNO1_HUMAN	RNA-binding protein PNO1	2022-12-30-KB-noFAIMS-HB-8	57	72	64	HCT-15
RPVLLLHPLGGWTK	14	3, 4	1	2		sp|O43252|PAPS1_HUMAN	O43252	PAPS1_HUMAN	Bifunctional 3'-phosphoadenosine 5'-phosphosulfate synthase 1	2022-12-30-KB-noFAIMS-HB-8	446	459		HCT-15
RPVLLLHPLGGWTKDDDVPLMWR	23	4	1	1		sp|O43252|PAPS1_HUMAN	O43252	PAPS1_HUMAN	Bifunctional 3'-phosphoadenosine 5'-phosphosulfate synthase 1	2022-12-30-KB-noFAIMS-HB-8	446	468		HCT-15
RPVVEQALYQFSNLLNSK	18	3	1	1		sp|O15031|PLXB2_HUMAN	O15031	PLXB2_HUMAN	Plexin-B2	2022-12-30-KB-noFAIMS-HB-8	1309	1326		HCT-15
RPYAPINANAIK	12	2	0.9655	1		sp|O94776|MTA2_HUMAN	O94776	MTA2_HUMAN	Metastasis-associated protein MTA2	2022-12-30-KB-noFAIMS-HB-8	481	492		HCT-15
RPYGVGLLIAGYDDMGPHIFQTCPSANYFDCR	32	4	1	2	15M(15.9949), 23C(57.0214), 31C(57.0214)	sp|P25786|PSA1_HUMAN	P25786	PSA1_HUMAN	Proteasome subunit alpha type-1	2022-12-30-KB-noFAIMS-HB-8	126	157	148156	HCT-15
RPYWCISR	8	2	0.9613	1	5C(57.0214)	sp|Q9NSE4|SYIM_HUMAN	Q9NSE4	SYIM_HUMAN	Isoleucine--tRNA ligase, mitochondrial	2022-12-30-KB-noFAIMS-HB-8	517	524	521	HCT-15
RQAMPFK	7	2	0.9746	1		sp|P50914|RL14_HUMAN	P50914	RL14_HUMAN	60S ribosomal protein L14	2022-12-30-KB-noFAIMS-HB-8	47	53		HCT-15
RQATTIIADNIIFLSDQTK	19	3	1	1		sp|Q04837|SSBP_HUMAN	Q04837	SSBP_HUMAN	Single-stranded DNA-binding protein, mitochondrial	2022-12-30-KB-noFAIMS-HB-8	127	145		HCT-15
RQAVDVSPLRR	11	3	1	1		sp|P46782|RS5_HUMAN	P46782	RS5_HUMAN	40S ribosomal protein S5	2022-12-30-KB-noFAIMS-HB-8	136	146		HCT-15
RQAVTNPNNTFYATK	15	3	1	1		sp|P38646|GRP75_HUMAN	P38646	GRP75_HUMAN	Stress-70 protein, mitochondrial	2022-12-30-KB-noFAIMS-HB-8	107	121		HCT-15
RQAVTNPNNTFYATKR	16	3	1	1		sp|P38646|GRP75_HUMAN	P38646	GRP75_HUMAN	Stress-70 protein, mitochondrial	2022-12-30-KB-noFAIMS-HB-8	107	122		HCT-15
RQDLEDSLQAQQYFADANEAESWMR	25	3	1	1		sp|Q13813|SPTN1_HUMAN	Q13813	SPTN1_HUMAN	Spectrin alpha chain, non-erythrocytic 1	2022-12-30-KB-noFAIMS-HB-8	883	907		HCT-15
RQFASQANVVGPWIQTK	17	2, 3	1	2		sp|O43707|ACTN4_HUMAN	O43707	ACTN4_HUMAN	Alpha-actinin-4	2022-12-30-KB-noFAIMS-HB-8	652	668		HCT-15
RQIQAAYSILSEVQQAVSQGSSDSQILDLSNR	32	3	1	1		sp|P09874|PARP1_HUMAN	P09874	PARP1_HUMAN	Poly [ADP-ribose] polymerase 1	2022-12-30-KB-noFAIMS-HB-8	704	735		HCT-15
RQLETLGQEK	10	2	1	1		sp|P05787|K2C8_HUMAN	P05787	K2C8_HUMAN	Keratin, type II cytoskeletal 8	2022-12-30-KB-noFAIMS-HB-8	149	158		HCT-15
RQLETLGQEKLK	12	3	1	1		sp|P05787|K2C8_HUMAN	P05787	K2C8_HUMAN	Keratin, type II cytoskeletal 8	2022-12-30-KB-noFAIMS-HB-8	149	160		HCT-15
RQLPVTR	7	2	0.9984	2		sp|P52907|CAZA1_HUMAN	P52907	CAZA1_HUMAN	F-actin-capping protein subunit alpha-1	2022-12-30-KB-noFAIMS-HB-8	260	266		HCT-15
RQPAPPR	7	2	0.9989	1		sp|P46778|RL21_HUMAN	P46778	RL21_HUMAN	60S ribosomal protein L21	2022-12-30-KB-noFAIMS-HB-8	130	136		HCT-15
RQPNISVMQSPLVGVTSTPGTGQSMFSPASIGQPR	35	3	1	1		sp|Q8NFH5|NUP35_HUMAN	Q8NFH5	NUP35_HUMAN	Nucleoporin NUP35	2022-12-30-KB-noFAIMS-HB-8	112	146		HCT-15
RQQEGFKGTFPDAR	14	3	1	2		sp|Q15233|NONO_HUMAN	Q15233	NONO_HUMAN	Non-POU domain-containing octamer-binding protein	2022-12-30-KB-noFAIMS-HB-8	365	378		HCT-15
RQQEGFKPNYMENR	14	3	0.9999	1		sp|Q8WXF1|PSPC1_HUMAN	Q8WXF1	PSPC1_HUMAN	Paraspeckle component 1	2022-12-30-KB-noFAIMS-HB-8	374	387		HCT-15
RQQEQQVPILEK	12	2, 3	1	2		sp|P49327|FAS_HUMAN	P49327	FAS_HUMAN	Fatty acid synthase	2022-12-30-KB-noFAIMS-HB-8	1105	1116		HCT-15
RQQQLTAMK	9	2	0.9953	1		sp|P35579|MYH9_HUMAN	P35579	MYH9_HUMAN	Myosin-9	2022-12-30-KB-noFAIMS-HB-8	802	810		HCT-15
RQQVLDR	7	2	0.7575	1		sp|Q13813|SPTN1_HUMAN	Q13813	SPTN1_HUMAN	Spectrin alpha chain, non-erythrocytic 1	2022-12-30-KB-noFAIMS-HB-8	19	25		HCT-15
RQSHLLLQSSIPDQQLLK	18	4	0.9999	1		sp|A0MZ66|SHOT1_HUMAN	A0MZ66	SHOT1_HUMAN	Shootin-1	2022-12-30-KB-noFAIMS-HB-8	247	264		HCT-15
RQSPLPPQK	9	2	0.9957	1		sp|Q01105|SET_HUMAN	Q01105	SET_HUMAN	Protein SET	2022-12-30-KB-noFAIMS-HB-8	5	13		HCT-15
RQSPLPPQKK	10	3	0.9538	1		sp|Q01105|SET_HUMAN	Q01105	SET_HUMAN	Protein SET	2022-12-30-KB-noFAIMS-HB-8	5	14		HCT-15
RQVEDLQATFSSIHSFQDLSSSILAQSR	28	3, 4	1	2		sp|O60664|PLIN3_HUMAN	O60664	PLIN3_HUMAN	Perilipin-3	2022-12-30-KB-noFAIMS-HB-8	364	391		HCT-15
RRDLAQALINR	11	3	1	1		sp|P46087|NOP2_HUMAN	P46087	NOP2_HUMAN	Probable 28S rRNA (cytosine(4447)-C(5))-methyltransferase	2022-12-30-KB-noFAIMS-HB-8	321	331		HCT-15
RSIFPQQSLR	10	2	0.3294	1		sp|O94915|FRYL_HUMAN	O94915	FRYL_HUMAN	Protein furry homolog-like	2022-12-30-KB-noFAIMS-HB-8	1061	1070		HCT-15
RSIQFVDWCPTGFK	14	2, 3	1	3	9C(57.0214)	sp|P68363|TBA1B_HUMAN	P68363	TBA1B_HUMAN	Tubulin alpha-1B chain	2022-12-30-KB-noFAIMS-HB-8	339	352	347	HCT-15
RSIQFVDWCPTGFKVGINYQPPTVVPGGDLAK	32	4	1	1	9C(57.0214)	sp|P68363|TBA1B_HUMAN	P68363	TBA1B_HUMAN	Tubulin alpha-1B chain	2022-12-30-KB-noFAIMS-HB-8	339	370	347	HCT-15
RSLHDALCVIR	11	3	0.9969	2	8C(57.0214)	sp|P48643|TCPE_HUMAN	P48643	TCPE_HUMAN	T-complex protein 1 subunit epsilon	2022-12-30-KB-noFAIMS-HB-8	400	410	407	HCT-15
RSPPIPLAK	9	2	1	1		sp|P13667|PDIA4_HUMAN	P13667	PDIA4_HUMAN	Protein disulfide-isomerase A4	2022-12-30-KB-noFAIMS-HB-8	226	234		HCT-15
RSPPIPLAKVDATAETDLAK	20	3, 4	1	2		sp|P13667|PDIA4_HUMAN	P13667	PDIA4_HUMAN	Protein disulfide-isomerase A4	2022-12-30-KB-noFAIMS-HB-8	226	245		HCT-15
RSQKPEAGGCGAPAAR	16	3	0.9954	1	10C(57.0214)	sp|O60343|TBCD4_HUMAN	O60343	TBCD4_HUMAN	TBC1 domain family member 4	2022-12-30-KB-noFAIMS-HB-8	65	80	74	HCT-15
RSSWRVVSSIEQK	13	3	0.9881	1		sp|P63104|1433Z_HUMAN	P63104	1433Z_HUMAN	14-3-3 protein zeta/delta	2022-12-30-KB-noFAIMS-HB-8	56	68		HCT-15
RSTCTINYSK	10	2	0.9986	1	4C(57.0214)	sp|P49419|AL7A1_HUMAN	P49419	AL7A1_HUMAN	Alpha-aminoadipic semialdehyde dehydrogenase	2022-12-30-KB-noFAIMS-HB-8	519	528	522	HCT-15
RSTITSR	7	2	0.997	1		sp|O60814|H2B1K_HUMAN	O60814	H2B1K_HUMAN	Histone H2B type 1-K	2022-12-30-KB-noFAIMS-HB-8	87	93		HCT-15
RSTYNHLSSWLTDAR	15	3	0.9921	1		sp|P61106|RAB14_HUMAN	P61106	RAB14_HUMAN	Ras-related protein Rab-14	2022-12-30-KB-noFAIMS-HB-8	96	110		HCT-15
RSVPTWLK	8	2	0.9974	1		sp|P62277|RS13_HUMAN	P62277	RS13_HUMAN	40S ribosomal protein S13	2022-12-30-KB-noFAIMS-HB-8	20	27		HCT-15
RSYDVPPPPMEPDHPFYSNISK	22	3, 4	1	3		sp|P18669|PGAM1_HUMAN	P18669	PGAM1_HUMAN	Phosphoglycerate mutase 1	2022-12-30-KB-noFAIMS-HB-8	117	138		HCT-15
RTDIFGVEETAIGKK	15	3	1	1		sp|Q15459|SF3A1_HUMAN	Q15459	SF3A1_HUMAN	Splicing factor 3A subunit 1	2022-12-30-KB-noFAIMS-HB-8	473	487		HCT-15
RTDLCDHALHISHDEL	16	3, 4	1	2	5C(57.0214)	sp|Q9Y2B0|CNPY2_HUMAN	Q9Y2B0	CNPY2_HUMAN	Protein canopy homolog 2	2022-12-30-KB-noFAIMS-HB-8	167	182	171	HCT-15
RTEITIVKPQESAHR	15	4	1	1		sp|Q9UHD8|SEPT9_HUMAN	Q9UHD8	SEPT9_HUMAN	Septin-9	2022-12-30-KB-noFAIMS-HB-8	149	163		HCT-15
RTELFIAAEGIHTGQFVYCGK	21	3	1	1	19C(57.0214)	sp|P62917|RL8_HUMAN	P62917	RL8_HUMAN	60S ribosomal protein L8	2022-12-30-KB-noFAIMS-HB-8	72	92	90	HCT-15
RTEMENEFVLIKK	13	3	1	1	4M(15.9949)	sp|P05787|K2C8_HUMAN	P05787	K2C8_HUMAN	Keratin, type II cytoskeletal 8	2022-12-30-KB-noFAIMS-HB-8	186	198		HCT-15
RTGCTFPEKPDFH	13	3	0.9966	1	4C(57.0214)	sp|P55263|ADK_HUMAN	P55263	ADK_HUMAN	Adenosine kinase	2022-12-30-KB-noFAIMS-HB-8	350	362	353	HCT-15
RTHTGEKPYTCSVCGK	16	3	1	1	11C(57.0214), 14C(57.0214)	sp|P17098|ZNF8_HUMAN	P17098	ZNF8_HUMAN	Zinc finger protein 8	2022-12-30-KB-noFAIMS-HB-8	361	376	371374	HCT-15
RTIAQDYGVLK	11	2	1	1		sp|Q06830|PRDX1_HUMAN	Q06830	PRDX1_HUMAN	Peroxiredoxin-1	2022-12-30-KB-noFAIMS-HB-8	110	120		HCT-15
RTIAQDYGVLKADEGISFR	19	3, 4	1	2		sp|Q06830|PRDX1_HUMAN	Q06830	PRDX1_HUMAN	Peroxiredoxin-1	2022-12-30-KB-noFAIMS-HB-8	110	128		HCT-15
RTKTEISEMNR	11	3	0.9997	2	9M(15.9949)	sp|P05787|K2C8_HUMAN	P05787	K2C8_HUMAN	Keratin, type II cytoskeletal 8	2022-12-30-KB-noFAIMS-HB-8	302	312		HCT-15
RTMTNALR	8	2	0.9784	1		sp|O43242|PSMD3_HUMAN	O43242	PSMD3_HUMAN	26S proteasome non-ATPase regulatory subunit 3	2022-12-30-KB-noFAIMS-HB-8	307	314		HCT-15
RTNPPGGKGSGIFDESTPVQTR	22	3, 4	1	2		sp|Q9H910|JUPI2_HUMAN	Q9H910	JUPI2_HUMAN	Jupiter microtubule associated homolog 2	2022-12-30-KB-noFAIMS-HB-8	60	81		HCT-15
RTNSTFNQVVLK	12	2	1	1		sp|Q07020|RL18_HUMAN	Q07020	RL18_HUMAN	60S ribosomal protein L18	2022-12-30-KB-noFAIMS-HB-8	38	49		HCT-15
RTPFGAYGGLLK	12	2	1	1		sp|P42765|THIM_HUMAN	P42765	THIM_HUMAN	3-ketoacyl-CoA thiolase, mitochondrial	2022-12-30-KB-noFAIMS-HB-8	14	25		HCT-15
RTTDFSDFLSIVGCTK	16	3	1	1	14C(57.0214)	sp|Q9UHD1|CHRD1_HUMAN	Q9UHD1	CHRD1_HUMAN	Cysteine and histidine-rich domain-containing protein 1	2022-12-30-KB-noFAIMS-HB-8	46	61	59	HCT-15
RTVDLSSHLAKVTAEVVLAHLGGGSTSR	28	5	0.9954	1		sp|P04843|RPN1_HUMAN	P04843	RPN1_HUMAN	Dolichyl-diphosphooligosaccharide--protein glycosyltransferase subunit 1	2022-12-30-KB-noFAIMS-HB-8	38	65		HCT-15
RTVPPAVTGITFLSGGQSEEEASINLNAINK	31	3	1	1		sp|P04075|ALDOA_HUMAN	P04075	ALDOA_HUMAN	Fructose-bisphosphate aldolase A	2022-12-30-KB-noFAIMS-HB-8	259	289		HCT-15
RTYEEGLKHEANNPQLK	17	3, 4	1	2		sp|P31948|STIP1_HUMAN	P31948	STIP1_HUMAN	Stress-induced-phosphoprotein 1	2022-12-30-KB-noFAIMS-HB-8	93	109		HCT-15
RVAAMSVAQR	10	2	0.9997	1		sp|O43143|DHX15_HUMAN	O43143	DHX15_HUMAN	Pre-mRNA-splicing factor ATP-dependent RNA helicase DHX15	2022-12-30-KB-noFAIMS-HB-8	195	204		HCT-15
RVAEELALEQAK	12	2	0.4681	1		sp|Q9NX63|MIC19_HUMAN	Q9NX63	MIC19_HUMAN	MIC	2022-12-30-KB-noFAIMS-HB-8	65	76		HCT-15
RVAELLLAK	9	2	0.4134	1		sp|Q5T6V5|QSPP_HUMAN	Q5T6V5	QSPP_HUMAN	Queuosine salvage protein	2022-12-30-KB-noFAIMS-HB-8	30	38		HCT-15
RVAIFIEK	8	2	0.9977	1		sp|Q9P258|RCC2_HUMAN	Q9P258	RCC2_HUMAN	Protein RCC2	2022-12-30-KB-noFAIMS-HB-8	311	318		HCT-15
RVAMCVLSSPHGR	13	3	0.9915	1	5C(57.0214)	sp|Q5T4S7|UBR4_HUMAN	Q5T4S7	UBR4_HUMAN	E3 ubiquitin-protein ligase UBR4	2022-12-30-KB-noFAIMS-HB-8	1896	1908	1900	HCT-15
RVAPVLIR	8	2	0.5983	1		sp|P30419|NMT1_HUMAN	P30419	NMT1_HUMAN	Glycylpeptide N-tetradecanoyltransferase 1	2022-12-30-KB-noFAIMS-HB-8	258	265		HCT-15
RVATPVDWK	9	2	0.9994	1		sp|P30041|PRDX6_HUMAN	P30041	PRDX6_HUMAN	Peroxiredoxin-6	2022-12-30-KB-noFAIMS-HB-8	174	182		HCT-15
RVATWFNQPAR	11	2	1	1		sp|P26373|RL13_HUMAN	P26373	RL13_HUMAN	60S ribosomal protein L13	2022-12-30-KB-noFAIMS-HB-8	21	31		HCT-15
RVCEEIAIIPSKK	13	3	0.9997	1	3C(57.0214)	sp|P08708|RS17_HUMAN	P08708	RS17_HUMAN	40S ribosomal protein S17	2022-12-30-KB-noFAIMS-HB-8	33	45	35	HCT-15
RVDFSKVPK	9	2	0.9899	1		sp|P24752|THIL_HUMAN	P24752	THIL_HUMAN	Acetyl-CoA acetyltransferase, mitochondrial	2022-12-30-KB-noFAIMS-HB-8	258	266		HCT-15
RVEDVLGKGWENHVEGQK	18	4	1	1		sp|Q14204|DYHC1_HUMAN	Q14204	DYHC1_HUMAN	Cytoplasmic dynein 1 heavy chain 1	2022-12-30-KB-noFAIMS-HB-8	664	681		HCT-15
RVEHNQSYSQAGITETEWTSGSSK	24	3, 4	1	2		sp|P42167|LAP2B_HUMAN	P42167	LAP2B_HUMAN	Lamina-associated polypeptide 2, isoforms beta/gamma	2022-12-30-KB-noFAIMS-HB-8	216	239		HCT-15
RVEHNQSYSQAGITETEWTSGSSKGGPLQALTR	33	5	1	1		sp|P42167|LAP2B_HUMAN	P42167	LAP2B_HUMAN	Lamina-associated polypeptide 2, isoforms beta/gamma	2022-12-30-KB-noFAIMS-HB-8	216	248		HCT-15
RVELSGPK	8	2	0.9994	1		sp|Q9UHD8|SEPT9_HUMAN	Q9UHD8	SEPT9_HUMAN	Septin-9	2022-12-30-KB-noFAIMS-HB-8	92	99		HCT-15
RVFIMDNCEELIPEYLNFIR	20	2, 3	1	4	5M(15.9949), 8C(57.0214)	sp|P07900|HS90A_HUMAN	P07900	HS90A_HUMAN	Heat shock protein HSP 90-alpha	2022-12-30-KB-noFAIMS-HB-8	367	386	374	HCT-15
RVFIMDNCEELIPEYLNFIRGVVDSEDLPLNISR	34	3, 4	1	3	5M(15.9949), 8C(57.0214)	sp|P07900|HS90A_HUMAN	P07900	HS90A_HUMAN	Heat shock protein HSP 90-alpha	2022-12-30-KB-noFAIMS-HB-8	367	400	374	HCT-15
RVFIMDSCDELIPEYLNFIR	20	3	1	3	5M(15.9949), 8C(57.0214)	sp|P08238|HS90B_HUMAN	P08238	HS90B_HUMAN	Heat shock protein HSP 90-beta	2022-12-30-KB-noFAIMS-HB-8	359	378	366	HCT-15
RVFIMDSCDELIPEYLNFIRGVVDSEDLPLNISR	34	4	1	1	8C(57.0214)	sp|P08238|HS90B_HUMAN	P08238	HS90B_HUMAN	Heat shock protein HSP 90-beta	2022-12-30-KB-noFAIMS-HB-8	359	392	366	HCT-15
RVFITDDFHDMMPK	14	3	1	4	11M(15.9949), 12M(15.9949)	sp|P14625|ENPL_HUMAN	P14625	ENPL_HUMAN	Endoplasmin	2022-12-30-KB-noFAIMS-HB-8	415	428		HCT-15
RVFITDDFHDMMPKYLNFVK	20	4	1	2		sp|P14625|ENPL_HUMAN	P14625	ENPL_HUMAN	Endoplasmin	2022-12-30-KB-noFAIMS-HB-8	415	434		HCT-15
RVFQEFIK	8	2	0.9791	1		sp|P08133|ANXA6_HUMAN	P08133	ANXA6_HUMAN	Annexin A6	2022-12-30-KB-noFAIMS-HB-8	561	568		HCT-15
RVGFQYEGTYK	11	2	1	1		sp|P11413|G6PD_HUMAN	P11413	G6PD_HUMAN	Glucose-6-phosphate 1-dehydrogenase	2022-12-30-KB-noFAIMS-HB-8	498	508		HCT-15
RVGGVQSLGGTGALR	15	3	1	1		sp|P17174|AATC_HUMAN	P17174	AATC_HUMAN	Aspartate aminotransferase, cytoplasmic	2022-12-30-KB-noFAIMS-HB-8	100	114		HCT-15
RVGIIAWHPTAR	12	3	0.9998	1		sp|Q9BR76|COR1B_HUMAN	Q9BR76	COR1B_HUMAN	Coronin-1B	2022-12-30-KB-noFAIMS-HB-8	134	145		HCT-15
RVGIVAWHPTAR	12	3	1	1		sp|Q9ULV4|COR1C_HUMAN	Q9ULV4	COR1C_HUMAN	Coronin-1C	2022-12-30-KB-noFAIMS-HB-8	132	143		HCT-15
RVHLMNPMVPGLTGSK	16	3	1	1		sp|P54577|SYYC_HUMAN	P54577	SYYC_HUMAN	Tyrosine--tRNA ligase, cytoplasmic	2022-12-30-KB-noFAIMS-HB-8	207	222		HCT-15
RVHPVSTMIK	10	2, 3	1	4	8M(15.9949)	sp|P00338|LDHA_HUMAN	P00338	LDHA_HUMAN	L-lactate dehydrogenase A chain	2022-12-30-KB-noFAIMS-HB-8	269	278		HCT-15
RVHVTQEDFEMAVAK	15	3	1	1		sp|P62195|PRS8_HUMAN	P62195	PRS8_HUMAN	26S proteasome regulatory subunit 8	2022-12-30-KB-noFAIMS-HB-8	375	389		HCT-15
RVIDYAVKIR	10	3	0.9952	1		sp|P38117|ETFB_HUMAN	P38117	ETFB_HUMAN	Electron transfer flavoprotein subunit beta	2022-12-30-KB-noFAIMS-HB-8	12	21		HCT-15
RVIISAPSADAPMFVMGVNHEK	22	3, 4	1	4	16M(15.9949)	sp|P04406|G3P_HUMAN	P04406	G3P_HUMAN	Glyceraldehyde-3-phosphate dehydrogenase	2022-12-30-KB-noFAIMS-HB-8	118	139		HCT-15
RVIISAPSADAPMFVMGVNHEKYDNSLK	28	3, 4, 5	1	10	13M(15.9949), 16M(15.9949)	sp|P04406|G3P_HUMAN	P04406	G3P_HUMAN	Glyceraldehyde-3-phosphate dehydrogenase	2022-12-30-KB-noFAIMS-HB-8	118	145		HCT-15
RVIVCNTKLDNNWGR	15	3	1	1	5C(57.0214)	sp|P17931|LEG3_HUMAN	P17931	LEG3_HUMAN	Galectin-3	2022-12-30-KB-noFAIMS-HB-8	169	183	173	HCT-15
RVLDETAR	8	2	0.9954	1		sp|Q03252|LMNB2_HUMAN	Q03252	LMNB2_HUMAN	Lamin-B2	2022-12-30-KB-noFAIMS-HB-8	105	112		HCT-15
RVLDGLHNELQTIGFQIETIGKK	23	4	1	1		sp|O60701|UGDH_HUMAN	O60701	UGDH_HUMAN	UDP-glucose 6-dehydrogenase	2022-12-30-KB-noFAIMS-HB-8	443	465		HCT-15
RVLECLASGIVMPDGSGIYDPCEK	24	3	1	1	22C(57.0214), 5C(57.0214)	sp|Q12906|ILF3_HUMAN	Q12906	ILF3_HUMAN	Interleukin enhancer-binding factor 3	2022-12-30-KB-noFAIMS-HB-8	274	297	278295	HCT-15
RVLGFSEPTVVTAALNCVGK	20	3	1	2	17C(57.0214)	sp|O43395|PRPF3_HUMAN	O43395	PRPF3_HUMAN	U4/U6 small nuclear ribonucleoprotein Prp3	2022-12-30-KB-noFAIMS-HB-8	21	40	37	HCT-15
RVLIAAHGNSLR	12	3	1	1		sp|P18669|PGAM1_HUMAN	P18669	PGAM1_HUMAN	Phosphoglycerate mutase 1	2022-12-30-KB-noFAIMS-HB-8	180	191		HCT-15
RVLLGETGKEK	11	3	0.9985	1		sp|P62280|RS11_HUMAN	P62280	RS11_HUMAN	40S ribosomal protein S11	2022-12-30-KB-noFAIMS-HB-8	22	32		HCT-15
RVLPPNWK	8	2	0.9991	4		sp|P62277|RS13_HUMAN	P62277	RS13_HUMAN	40S ribosomal protein S13	2022-12-30-KB-noFAIMS-HB-8	133	140		HCT-15
RVLQALEGLK	10	2	1	2		sp|P39019|RS19_HUMAN	P39019	RS19_HUMAN	40S ribosomal protein S19	2022-12-30-KB-noFAIMS-HB-8	102	111		HCT-15
RVLQQFADNDVSR	13	2, 3	0.2995	2		sp|P51659|DHB4_HUMAN	P51659	DHB4_HUMAN	Peroxisomal multifunctional enzyme type 2	2022-12-30-KB-noFAIMS-HB-8	543	555		HCT-15
RVLSGEFQIVNPHLLK	16	3	1	2		sp|P23921|RIR1_HUMAN	P23921	RIR1_HUMAN	Ribonucleoside-diphosphate reductase large subunit	2022-12-30-KB-noFAIMS-HB-8	628	643		HCT-15
RVLSGEFQIVNPHLLKDLTER	21	4	1	1		sp|P23921|RIR1_HUMAN	P23921	RIR1_HUMAN	Ribonucleoside-diphosphate reductase large subunit	2022-12-30-KB-noFAIMS-HB-8	628	648		HCT-15
RVNALKNLQVK	11	3	0.8989	1		sp|P55209|NP1L1_HUMAN	P55209	NP1L1_HUMAN	Nucleosome assembly protein 1-like 1	2022-12-30-KB-noFAIMS-HB-8	77	87		HCT-15
RVNILSDMHLR	11	3	0.9166	1		sp|P51114|FXR1_HUMAN	P51114	FXR1_HUMAN	Fragile X mental retardation syndrome-related protein 1	2022-12-30-KB-noFAIMS-HB-8	180	190		HCT-15
RVNQAIWLLCTGAR	14	2, 3	1	2	10C(57.0214)	sp|P46782|RS5_HUMAN	P46782	RS5_HUMAN	40S ribosomal protein S5	2022-12-30-KB-noFAIMS-HB-8	146	159	155	HCT-15
RVNSDCDSVLPSNFLLGGNIFDPLNLNSLLDEEVSR	36	3	1	1	6C(57.0214)	sp|Q7L2J0|MEPCE_HUMAN	Q7L2J0	MEPCE_HUMAN	7SK snRNA methylphosphate capping enzyme	2022-12-30-KB-noFAIMS-HB-8	172	207	177	HCT-15
RVPCAYDK	8	2	0.9608	1	4C(57.0214)	sp|P46109|CRKL_HUMAN	P46109	CRKL_HUMAN	Crk-like protein	2022-12-30-KB-noFAIMS-HB-8	246	253	249	HCT-15
RVPGLHQLTK	10	3	0.9544	1		sp|Q8N5L8|RP25L_HUMAN	Q8N5L8	RP25L_HUMAN	Ribonuclease P protein subunit p25-like protein	2022-12-30-KB-noFAIMS-HB-8	77	86		HCT-15
RVPPPALSR	9	2	0.9999	1		sp|Q14152|EIF3A_HUMAN	Q14152	EIF3A_HUMAN	Eukaryotic translation initiation factor 3 subunit A	2022-12-30-KB-noFAIMS-HB-8	1329	1337		HCT-15
RVPQNWFPIFNPER	14	3	0.9998	1		sp|Q9BQP7|MGME1_HUMAN	Q9BQP7	MGME1_HUMAN	Mitochondrial genome maintenance exonuclease 1	2022-12-30-KB-noFAIMS-HB-8	95	108		HCT-15
RVPSNASWEQAMK	13	2, 3	0.9999	2		sp|O75400|PR40A_HUMAN	O75400	PR40A_HUMAN	Pre-mRNA-processing factor 40 homolog A	2022-12-30-KB-noFAIMS-HB-8	408	420		HCT-15
RVPSPTPAPK	10	2	0.9988	1		sp|Q9UQ35|SRRM2_HUMAN	Q9UQ35	SRRM2_HUMAN	Serine/arginine repetitive matrix protein 2	2022-12-30-KB-noFAIMS-HB-8	2578	2587		HCT-15
RVPVLGK	7	2	0.9987	1		sp|Q9P2J5|SYLC_HUMAN	Q9P2J5	SYLC_HUMAN	Leucine--tRNA ligase, cytoplasmic	2022-12-30-KB-noFAIMS-HB-8	1127	1133		HCT-15
RVQPQWSPPAGTQPCR	16	3	0.958	1	15C(57.0214)	sp|P49589|SYCC_HUMAN	P49589	SYCC_HUMAN	Cysteine--tRNA ligase, cytoplasmic	2022-12-30-KB-noFAIMS-HB-8	13	28	27	HCT-15
RVQQMIGQIDGLISQLEMDQQAGK	24	3	1	1		sp|O95202|LETM1_HUMAN	O95202	LETM1_HUMAN	Mitochondrial proton/calcium exchanger protein	2022-12-30-KB-noFAIMS-HB-8	611	634		HCT-15
RVQTPLLR	8	2	0.9929	1		sp|Q9UHD8|SEPT9_HUMAN	Q9UHD8	SEPT9_HUMAN	Septin-9	2022-12-30-KB-noFAIMS-HB-8	46	53		HCT-15
RVSISEGDDKIEYR	14	3	0.9805	1		sp|P22087|FBRL_HUMAN	P22087	FBRL_HUMAN	rRNA 2'-O-methyltransferase fibrillarin	2022-12-30-KB-noFAIMS-HB-8	122	135		HCT-15
RVSMELGGLAPFIVFDSANVDQAVAGAMASK	31	3	1	1		sp|P51649|SSDH_HUMAN	P51649	SSDH_HUMAN	Succinate-semialdehyde dehydrogenase, mitochondrial	2022-12-30-KB-noFAIMS-HB-8	302	332		HCT-15
RVTAYTVDVTGR	12	2	1	1		sp|Q09666|AHNK_HUMAN	Q09666	AHNK_HUMAN	Neuroblast differentiation-associated protein AHNAK	2022-12-30-KB-noFAIMS-HB-8	156	167		HCT-15
RVTIMPK	7	2	0.9988	6	5M(15.9949)	sp|P68431|H31_HUMAN	P68431	H31_HUMAN	Histone H3.1	2022-12-30-KB-noFAIMS-HB-8	117	123		HCT-15
RVTIMPKDIQLAR	13	3	0.9991	1	5M(15.9949)	sp|P68431|H31_HUMAN	P68431	H31_HUMAN	Histone H3.1	2022-12-30-KB-noFAIMS-HB-8	117	129		HCT-15
RVVLGDGVQLPPGDYSTTPGGTLFSTTPGGTR	32	3	1	6		sp|Q13541|4EBP1_HUMAN	Q13541	4EBP1_HUMAN	Eukaryotic translation initiation factor 4E-binding protein 1	2022-12-30-KB-noFAIMS-HB-8	20	51		HCT-15
RVVPSDLYPLVLGFLR	16	2, 3	1	3		sp|Q14978|NOLC1_HUMAN	Q14978	NOLC1_HUMAN	Nucleolar and coiled-body phosphoprotein 1	2022-12-30-KB-noFAIMS-HB-8	8	23		HCT-15
RVYATILNAGTNTDGFKEQGVTFPSGDIQEQLIR	34	4	1	1		sp|P49327|FAS_HUMAN	P49327	FAS_HUMAN	Fatty acid synthase	2022-12-30-KB-noFAIMS-HB-8	241	274		HCT-15
RVYGSFLVNPESGYNVSLLYDLENLPASK	29	3	1	1		sp|O15144|ARPC2_HUMAN	O15144	ARPC2_HUMAN	Actin-related protein 2/3 complex subunit 2	2022-12-30-KB-noFAIMS-HB-8	78	106		HCT-15
RWDDDVVFKNCAK	13	3	0.1922	1	11C(57.0214)	sp|Q9P013|CWC15_HUMAN	Q9P013	CWC15_HUMAN	Spliceosome-associated protein CWC15 homolog	2022-12-30-KB-noFAIMS-HB-8	187	199	197	HCT-15
RWEVADLQPQLKIDK	15	3	0.9932	1		sp|P22695|QCR2_HUMAN	P22695	QCR2_HUMAN	Cytochrome b-c1 complex subunit 2, mitochondrial	2022-12-30-KB-noFAIMS-HB-8	148	162		HCT-15
RWFHPNITGVEAENLLLTR	19	4	0.9974	1		sp|Q06124|PTN11_HUMAN	Q06124	PTN11_HUMAN	Tyrosine-protein phosphatase non-receptor type 11	2022-12-30-KB-noFAIMS-HB-8	5	23		HCT-15
RWLPAGDALLQMITIHLPSPVTAQK	25	3, 4	1	3	12M(15.9949)	sp|P13639|EF2_HUMAN	P13639	EF2_HUMAN	Elongation factor 2	2022-12-30-KB-noFAIMS-HB-8	342	366		HCT-15
RWLPAGDALLQMITIHLPSPVTAQKYR	27	4, 5	1	3		sp|P13639|EF2_HUMAN	P13639	EF2_HUMAN	Elongation factor 2	2022-12-30-KB-noFAIMS-HB-8	342	368		HCT-15
RWYPEEYEFAPK	12	2	0.9935	1		sp|Q9Y3B8|ORN_HUMAN	Q9Y3B8	ORN_HUMAN	Oligoribonuclease, mitochondrial	2022-12-30-KB-noFAIMS-HB-8	178	189		HCT-15
RYADLTEDQLPSCESLKDTIAR	22	3, 4	1	2	13C(57.0214)	sp|P18669|PGAM1_HUMAN	P18669	PGAM1_HUMAN	Phosphoglycerate mutase 1	2022-12-30-KB-noFAIMS-HB-8	141	162	153	HCT-15
RYAICSALAASALPALVMSK	20	3	1	1	5C(57.0214)	sp|P36578|RL4_HUMAN	P36578	RL4_HUMAN	60S ribosomal protein L4	2022-12-30-KB-noFAIMS-HB-8	121	140	125	HCT-15
RYDDPEVQK	9	2	0.9999	1		sp|P38646|GRP75_HUMAN	P38646	GRP75_HUMAN	Stress-70 protein, mitochondrial	2022-12-30-KB-noFAIMS-HB-8	127	135		HCT-15
RYEPIQATPPPPPLPSQYAQPSQPVTSASLHIHSK	35	5	0.9878	1		sp|Q07157|ZO1_HUMAN	Q07157	ZO1_HUMAN	Tight junction protein ZO-1	2022-12-30-KB-noFAIMS-HB-8	1418	1452		HCT-15
RYETLVGTIGKK	12	3	0.4119	1		sp|Q99547|MPH6_HUMAN	Q99547	MPH6_HUMAN	M-phase phosphoprotein 6	2022-12-30-KB-noFAIMS-HB-8	117	128		HCT-15
RYIGIVK	7	2	0.9818	1		sp|P52597|HNRPF_HUMAN	P52597	HNRPF_HUMAN	Heterogeneous nuclear ribonucleoprotein F	2022-12-30-KB-noFAIMS-HB-8	218	224		HCT-15
RYNGGVGR	8	2	1	1		sp|P18621|RL17_HUMAN	P18621	RL17_HUMAN	60S ribosomal protein L17	2022-12-30-KB-noFAIMS-HB-8	62	69		HCT-15
RYPSSISSSPQKDLTQAK	18	3	0.9999	1		sp|Q14157|UBP2L_HUMAN	Q14157	UBP2L_HUMAN	Ubiquitin-associated protein 2-like	2022-12-30-KB-noFAIMS-HB-8	601	618		HCT-15
RYQEALHLGSQLLR	14	3	1	1		sp|O00231|PSD11_HUMAN	O00231	PSD11_HUMAN	26S proteasome non-ATPase regulatory subunit 11	2022-12-30-KB-noFAIMS-HB-8	142	155		HCT-15
RYQKSTELLIR	11	2, 3	1	3		sp|P68431|H31_HUMAN	P68431	H31_HUMAN	Histone H3.1	2022-12-30-KB-noFAIMS-HB-8	54	64		HCT-15
RYVASYLLAALGGNSSPSAK	20	2, 3	1	2		sp|P05387|RLA2_HUMAN	P05387	RLA2_HUMAN	60S acidic ribosomal protein P2	2022-12-30-KB-noFAIMS-HB-8	2	21		HCT-15
RYWEEETVPTTAGASPGPPR	20	3	0.1604	1		sp|O15213|WDR46_HUMAN	O15213	WDR46_HUMAN	WD repeat-containing protein 46	2022-12-30-KB-noFAIMS-HB-8	27	46		HCT-15
SAAASNLSGLSLQEAQQILNVSK	23	2	1	1		sp|Q9Y3D7|TIM16_HUMAN	Q9Y3D7	TIM16_HUMAN	Mitochondrial import inner membrane translocase subunit TIM16	2022-12-30-KB-noFAIMS-HB-8	45	67		HCT-15
SAAEAVATSVLTQMASQR	18	2	1	1		sp|P17544|ATF7_HUMAN	P17544	ATF7_HUMAN	Cyclic AMP-dependent transcription factor ATF-7	2022-12-30-KB-noFAIMS-HB-8	455	472		HCT-15
SAAETVTKGGIMLPEK	16	3	0.9644	2		sp|P61604|CH10_HUMAN	P61604	CH10_HUMAN	10 kDa heat shock protein, mitochondrial	2022-12-30-KB-noFAIMS-HB-8	21	36		HCT-15
SAAETVTKGGIMLPEKSQGK	20	3, 4	1	5	12M(15.9949)	sp|P61604|CH10_HUMAN	P61604	CH10_HUMAN	10 kDa heat shock protein, mitochondrial	2022-12-30-KB-noFAIMS-HB-8	21	40		HCT-15
SAALPIFSSFVSNWDEATK	19	2	1	1		sp|O76021|RL1D1_HUMAN	O76021	RL1D1_HUMAN	Ribosomal L1 domain-containing protein 1	2022-12-30-KB-noFAIMS-HB-8	258	276		HCT-15
SAALPIFSSFVSNWDEATKR	20	2, 3	1	5		sp|O76021|RL1D1_HUMAN	O76021	RL1D1_HUMAN	Ribosomal L1 domain-containing protein 1	2022-12-30-KB-noFAIMS-HB-8	258	277		HCT-15
SAAPGSLGYQWLSDGSGVFEIAEASGVR	28	2	1	1		sp|Q12931|TRAP1_HUMAN	Q12931	TRAP1_HUMAN	Heat shock protein 75 kDa, mitochondrial	2022-12-30-KB-noFAIMS-HB-8	221	248		HCT-15
SAAPGSLGYQWLSDGSGVFEIAEASGVRTGTK	32	3	1	1		sp|Q12931|TRAP1_HUMAN	Q12931	TRAP1_HUMAN	Heat shock protein 75 kDa, mitochondrial	2022-12-30-KB-noFAIMS-HB-8	221	252		HCT-15
SAAPSTLDSSSTAPAQLGK	19	2	0.9993	1		sp|Q9Y5M8|SRPRB_HUMAN	Q9Y5M8	SRPRB_HUMAN	Signal recognition particle receptor subunit beta	2022-12-30-KB-noFAIMS-HB-8	209	227		HCT-15
SAAPSTLDSSSTAPAQLGKK	20	2, 3	1	2		sp|Q9Y5M8|SRPRB_HUMAN	Q9Y5M8	SRPRB_HUMAN	Signal recognition particle receptor subunit beta	2022-12-30-KB-noFAIMS-HB-8	209	228		HCT-15
SAAQPSTSPAEVQSLKK	17	3	0.9998	1		sp|Q14789|GOGB1_HUMAN	Q14789	GOGB1_HUMAN	Golgin subfamily B member 1	2022-12-30-KB-noFAIMS-HB-8	2865	2881		HCT-15
SAASYALGSISVGNLPEYLPFVLQEITSQPK	31	3	1	2		sp|Q86VP6|CAND1_HUMAN	Q86VP6	CAND1_HUMAN	Cullin-associated NEDD8-dissociated protein 1	2022-12-30-KB-noFAIMS-HB-8	874	904		HCT-15
SAASYALGSISVGNLPEYLPFVLQEITSQPKR	32	3	1	1		sp|Q86VP6|CAND1_HUMAN	Q86VP6	CAND1_HUMAN	Cullin-associated NEDD8-dissociated protein 1	2022-12-30-KB-noFAIMS-HB-8	874	905		HCT-15
SAATHSPMMQVASGNGDRDPLPPGWEIKIDPQTGWPFFVDHNSR	44	5	1	1	N-term(42.0106)	sp|O95817|BAG3_HUMAN	O95817	BAG3_HUMAN	BAG family molecular chaperone regulator 3	2022-12-30-KB-noFAIMS-HB-8	2	45		HCT-15
SAATLITHPFHVITLR	16	3, 4	1	2		sp|Q9Y6C9|MTCH2_HUMAN	Q9Y6C9	MTCH2_HUMAN	Mitochondrial carrier homolog 2	2022-12-30-KB-noFAIMS-HB-8	132	147		HCT-15
SAAVPLINPAGLGPGGPGHLLLKPISDVLPTFTPLPALPDNSAGVVLK	48	4	1	1		sp|Q15643|TRIPB_HUMAN	Q15643	TRIPB_HUMAN	Thyroid receptor-interacting protein 11	2022-12-30-KB-noFAIMS-HB-8	1927	1974		HCT-15
SACGVCPGR	9	2	1	1	3C(57.0214), 6C(57.0214)	sp|P49207|RL34_HUMAN	P49207	RL34_HUMAN	60S ribosomal protein L34	2022-12-30-KB-noFAIMS-HB-8	44	52	46,49	HCT-15
SACVLVSDILGSATGDVQPTMNAIASLAATGLHPGGK	37	3	1	1	3C(57.0214)	sp|Q15397|PUM3_HUMAN	Q15397	PUM3_HUMAN	Pumilio homolog 3	2022-12-30-KB-noFAIMS-HB-8	506	542	508	HCT-15
SADGVIVSGVK	11	2	0.8062	1		sp|Q9UNH7|SNX6_HUMAN	Q9UNH7	SNX6_HUMAN	Sorting nexin-6	2022-12-30-KB-noFAIMS-HB-8	194	204		HCT-15
SADTLWDIQK	10	2	1	1		sp|P07195|LDHB_HUMAN	P07195	LDHB_HUMAN	L-lactate dehydrogenase B chain	2022-12-30-KB-noFAIMS-HB-8	320	329		HCT-15
SADTLWDIQKDLK	13	2, 3	1	3		sp|P07195|LDHB_HUMAN	P07195	LDHB_HUMAN	L-lactate dehydrogenase B chain	2022-12-30-KB-noFAIMS-HB-8	320	332		HCT-15
SADTLWGIQK	10	2	1	1		sp|P00338|LDHA_HUMAN	P00338	LDHA_HUMAN	L-lactate dehydrogenase A chain	2022-12-30-KB-noFAIMS-HB-8	319	328		HCT-15
SADTLWGIQKELQF	14	2	1	1		sp|P00338|LDHA_HUMAN	P00338	LDHA_HUMAN	L-lactate dehydrogenase A chain	2022-12-30-KB-noFAIMS-HB-8	319	332		HCT-15
SADWLGLFAPHHGPPR	16	3, 4	1	2		sp|A8MXV4|NUD19_HUMAN	A8MXV4	NUD19_HUMAN	Nucleoside diphosphate-linked moiety X motif 19	2022-12-30-KB-noFAIMS-HB-8	73	88		HCT-15
SAEEEAADLPTKPTKISK	18	3	1	1		sp|Q8WW12|PCNP_HUMAN	Q8WW12	PCNP_HUMAN	PEST proteolytic signal-containing nuclear protein	2022-12-30-KB-noFAIMS-HB-8	53	70		HCT-15
SAEFLLHMLK	10	2	1	1		sp|P18621|RL17_HUMAN	P18621	RL17_HUMAN	60S ribosomal protein L17	2022-12-30-KB-noFAIMS-HB-8	87	96		HCT-15
SAEGSNPPKPLKK	13	3	0.8706	1		sp|P06400|RB_HUMAN	P06400	RB_HUMAN	Retinoblastoma-associated protein	2022-12-30-KB-noFAIMS-HB-8	862	874		HCT-15
SAEHTLVDMVQLLFTR	16	3	1	1		sp|Q92538|GBF1_HUMAN	Q92538	GBF1_HUMAN	Golgi-specific brefeldin A-resistance guanine nucleotide exchange factor 1	2022-12-30-KB-noFAIMS-HB-8	180	195		HCT-15
SAEHTLVDMVQLLFTRLPQFK	21	3	0.9987	1		sp|Q92538|GBF1_HUMAN	Q92538	GBF1_HUMAN	Golgi-specific brefeldin A-resistance guanine nucleotide exchange factor 1	2022-12-30-KB-noFAIMS-HB-8	180	200		HCT-15
SAEKEISLWFKPEELVDYK	19	3, 4	1	2		sp|P22392|NDKB_HUMAN	P22392	NDKB_HUMAN	Nucleoside diphosphate kinase B	2022-12-30-KB-noFAIMS-HB-8	125	143		HCT-15
SAELAAALLSIYMER	15	2	1	2		sp|Q9BSJ8|ESYT1_HUMAN	Q9BSJ8	ESYT1_HUMAN	Extended synaptotagmin-1	2022-12-30-KB-noFAIMS-HB-8	792	806		HCT-15
SAELLGLDPTQLTDALTQRSMFLRGEEILTPLNVQQAVDSR	41	5	0.3215	1	21M(15.9949)	sp|Q9HD67|MYO10_HUMAN	Q9HD67	MYO10_HUMAN	Unconventional myosin-X	2022-12-30-KB-noFAIMS-HB-8	358	398		HCT-15
SAFAPFGK	8	2	0.999	1		sp|Q01085|TIAR_HUMAN	Q01085	TIAR_HUMAN	Nucleolysin TIAR	2022-12-30-KB-noFAIMS-HB-8	115	122		HCT-15
SAFAPFGKISDAR	13	3	0.1963	1		sp|Q01085|TIAR_HUMAN	Q01085	TIAR_HUMAN	Nucleolysin TIAR	2022-12-30-KB-noFAIMS-HB-8	115	127		HCT-15
SAFLCGVMK	9	2	1	2	5C(57.0214), 8M(15.9949)	sp|O60506|HNRPQ_HUMAN	O60506	HNRPQ_HUMAN	Heterogeneous nuclear ribonucleoprotein Q	2022-12-30-KB-noFAIMS-HB-8	92	100	96	HCT-15
SAFLQAFLGR	10	2	1	1		sp|Q8IXI1|MIRO2_HUMAN	Q8IXI1	MIRO2_HUMAN	Mitochondrial Rho GTPase 2	2022-12-30-KB-noFAIMS-HB-8	430	439		HCT-15
SAFSNLFGGEPLSYTR	16	2	1	1		sp|P02786|TFR1_HUMAN	P02786	TFR1_HUMAN	Transferrin receptor protein 1	2022-12-30-KB-noFAIMS-HB-8	7	22		HCT-15
SAGACTAAAFLK	12	2	1	1	5C(57.0214)	sp|P28838|AMPL_HUMAN	P28838	AMPL_HUMAN	Cytosol aminopeptidase	2022-12-30-KB-noFAIMS-HB-8	458	469	462	HCT-15
SAGGLMFNTGIGQHILKNPLIINSIIDK	28	4	1	1		sp|Q9UNQ2|DIM1_HUMAN	Q9UNQ2	DIM1_HUMAN	Probable dimethyladenosine transferase	2022-12-30-KB-noFAIMS-HB-8	24	51		HCT-15
SAGIKVIMVTGDHPITAK	18	3	1	3		sp|P05023|AT1A1_HUMAN	P05023	AT1A1_HUMAN	Sodium/potassium-transporting ATPase subunit alpha-1	2022-12-30-KB-noFAIMS-HB-8	608	625		HCT-15
SAGKYDVYLINPQGK	15	3	0.9383	1		sp|P51608|MECP2_HUMAN	P51608	MECP2_HUMAN	Methyl-CpG-binding protein 2	2022-12-30-KB-noFAIMS-HB-8	116	130		HCT-15
SAGLAFSLYQAMAK	14	2	1	4	12M(15.9949)	sp|P50454|SERPH_HUMAN	P50454	SERPH_HUMAN	Serpin H1	2022-12-30-KB-noFAIMS-HB-8	47	60		HCT-15
SAGLFQNPK	9	2	1	1		sp|O14618|CCS_HUMAN	O14618	CCS_HUMAN	Copper chaperone for superoxide dismutase	2022-12-30-KB-noFAIMS-HB-8	233	241		HCT-15
SAGLPSHSSVISQHSK	16	3	1	2		sp|P82909|RT36_HUMAN	P82909	RT36_HUMAN	28S ribosomal protein S36, mitochondrial	2022-12-30-KB-noFAIMS-HB-8	42	57		HCT-15
SAGQGEVLVYVEDPAGHQEEAK	22	3	1	1		sp|P21333|FLNA_HUMAN	P21333	FLNA_HUMAN	Filamin-A	2022-12-30-KB-noFAIMS-HB-8	310	331		HCT-15
SAGVQCFGPTAEAAQLESSKR	21	3	1	1	6C(57.0214)	sp|P22102|PUR2_HUMAN	P22102	PUR2_HUMAN	Trifunctional purine biosynthetic protein adenosine-3	2022-12-30-KB-noFAIMS-HB-8	88	108	93	HCT-15
SAHAGTYEVR	10	2	0.9977	1		sp|P51571|SSRD_HUMAN	P51571	SSRD_HUMAN	Translocon-associated protein subunit delta	2022-12-30-KB-noFAIMS-HB-8	96	105		HCT-15
SAHATAPVNIAGSR	14	2, 3	1	2		sp|Q9UQ35|SRRM2_HUMAN	Q9UQ35	SRRM2_HUMAN	Serine/arginine repetitive matrix protein 2	2022-12-30-KB-noFAIMS-HB-8	2343	2356		HCT-15
SAHLQWMVVR	10	2	1	7	7M(15.9949), N-term(42.0106)	sp|P46779|RL28_HUMAN	P46779	RL28_HUMAN	60S ribosomal protein L28	2022-12-30-KB-noFAIMS-HB-8	2	11		HCT-15
SAHLTNPWNEHKPVK	15	3, 4	1	2		sp|Q96MU7|YTDC1_HUMAN	Q96MU7	YTDC1_HUMAN	YTH domain-containing protein 1	2022-12-30-KB-noFAIMS-HB-8	458	472		HCT-15
SAILGLPQPLLELNDSPVFK	20	2	1	1		sp|Q9HAV4|XPO5_HUMAN	Q9HAV4	XPO5_HUMAN	Exportin-5	2022-12-30-KB-noFAIMS-HB-8	811	830		HCT-15
SAILGLPQPLLELNDSPVFKTVLER	25	3	1	1		sp|Q9HAV4|XPO5_HUMAN	Q9HAV4	XPO5_HUMAN	Exportin-5	2022-12-30-KB-noFAIMS-HB-8	811	835		HCT-15
SAINEVVTR	9	2	0.9994	1		sp|P62899|RL31_HUMAN	P62899	RL31_HUMAN	60S ribosomal protein L31	2022-12-30-KB-noFAIMS-HB-8	15	23		HCT-15
SAIPHPLIMGVIR	13	2, 3	1	2		sp|P61201|CSN2_HUMAN	P61201	CSN2_HUMAN	COP9 signalosome complex subunit 2	2022-12-30-KB-noFAIMS-HB-8	226	238		HCT-15
SAIQNLHSFDPFADASKGDDLLPAGTEDYIHIR	33	4	0.508	1	N-term(42.0106)	sp|P41567|EIF1_HUMAN	P41567	EIF1_HUMAN	Eukaryotic translation initiation factor 1	2022-12-30-KB-noFAIMS-HB-8	2	34		HCT-15
SAITPGGLR	9	2	0.9994	1		sp|P34897|GLYM_HUMAN	P34897	GLYM_HUMAN	Serine hydroxymethyltransferase, mitochondrial	2022-12-30-KB-noFAIMS-HB-8	417	425		HCT-15
SAITPGGLRLGAPALTSR	18	3	0.9185	1		sp|P34897|GLYM_HUMAN	P34897	GLYM_HUMAN	Serine hydroxymethyltransferase, mitochondrial	2022-12-30-KB-noFAIMS-HB-8	417	434		HCT-15
SAKAGVIFPVGR	12	2	1	1		sp|O75367|H2AY_HUMAN	O75367	H2AY_HUMAN	Core histone macro-H2A.1	2022-12-30-KB-noFAIMS-HB-8	16	27		HCT-15
SALALAIK	8	2	0.9666	2		sp|P25789|PSA4_HUMAN	P25789	PSA4_HUMAN	Proteasome subunit alpha type-4	2022-12-30-KB-noFAIMS-HB-8	188	195		HCT-15
SALAPNLLTSGKK	13	3	1	2		sp|O15446|RPA34_HUMAN	O15446	RPA34_HUMAN	DNA-directed RNA polymerase I subunit RPA34	2022-12-30-KB-noFAIMS-HB-8	163	175		HCT-15
SALASVIMGLSPILGK	16	2	1	4	8M(15.9949)	sp|P30153|2AAA_HUMAN	P30153	2AAA_HUMAN	Serine/threonine-protein phosphatase 2A 65 kDa regulatory subunit A alpha isoform	2022-12-30-KB-noFAIMS-HB-8	343	358		HCT-15
SALASVIMGLSPILGKDNTIEHLLPLFLAQLKDECPEVR	39	5	1	1	35C(57.0214), 8M(15.9949)	sp|P30153|2AAA_HUMAN	P30153	2AAA_HUMAN	Serine/threonine-protein phosphatase 2A 65 kDa regulatory subunit A alpha isoform	2022-12-30-KB-noFAIMS-HB-8	343	381	377	HCT-15
SALDQYRAGTLSITEFADMLSGNAGGFR	28	3	1	2		sp|Q15149|PLEC_HUMAN	Q15149	PLEC_HUMAN	Plectin	2022-12-30-KB-noFAIMS-HB-8	4354	4381		HCT-15
SALFSSLLSSLPQDK	15	2	0.9997	1		sp|Q9Y4K1|CRBG1_HUMAN	Q9Y4K1	CRBG1_HUMAN	Beta/gamma crystallin domain-containing protein 1	2022-12-30-KB-noFAIMS-HB-8	832	846		HCT-15
SALGPGVPHIINTK	14	3	0.938	1		sp|Q9GZS1|RPA49_HUMAN	Q9GZS1	RPA49_HUMAN	DNA-directed RNA polymerase I subunit RPA49	2022-12-30-KB-noFAIMS-HB-8	358	371		HCT-15
SALLALGLK	9	2	0.9992	2		sp|Q12874|SF3A3_HUMAN	Q12874	SF3A3_HUMAN	Splicing factor 3A subunit 3	2022-12-30-KB-noFAIMS-HB-8	265	273		HCT-15
SALLPVLHHK	10	2	0.9991	1		sp|Q9NTI5|PDS5B_HUMAN	Q9NTI5	PDS5B_HUMAN	Sister chromatid cohesion protein PDS5 homolog B	2022-12-30-KB-noFAIMS-HB-8	708	717		HCT-15
SALQSINEWAAQTTDGKLPEVTK	23	3	1	3		sp|P50454|SERPH_HUMAN	P50454	SERPH_HUMAN	Serpin H1	2022-12-30-KB-noFAIMS-HB-8	168	190		HCT-15
SALQVLVSILK	11	2	0.9934	1		sp|P42695|CNDD3_HUMAN	P42695	CNDD3_HUMAN	Condensin-2 complex subunit D3	2022-12-30-KB-noFAIMS-HB-8	560	570		HCT-15
SALRPSGLR	9	2	0.994	1		sp|P34896|GLYC_HUMAN	P34896	GLYC_HUMAN	Serine hydroxymethyltransferase, cytosolic	2022-12-30-KB-noFAIMS-HB-8	394	402		HCT-15
SALSCVISK	9	2	0.9984	1	5C(57.0214)	sp|Q9UIG0|BAZ1B_HUMAN	Q9UIG0	BAZ1B_HUMAN	Tyrosine-protein kinase BAZ1B	2022-12-30-KB-noFAIMS-HB-8	493	501	497	HCT-15
SALSGHLETVILGLLK	16	2, 3	1	8		sp|P07355|ANXA2_HUMAN	P07355	ANXA2_HUMAN	Annexin A2	2022-12-30-KB-noFAIMS-HB-8	89	104		HCT-15
SALSGHLETVILGLLKTPAQYDASELK	27	3, 4	1	2		sp|P07355|ANXA2_HUMAN	P07355	ANXA2_HUMAN	Annexin A2	2022-12-30-KB-noFAIMS-HB-8	89	115		HCT-15
SALTVQFVQGIFVEKYDPTIEDSYRK	26	4	1	1		sp|P61224|RAP1B_HUMAN	P61224	RAP1B_HUMAN	Ras-related protein Rap-1b	2022-12-30-KB-noFAIMS-HB-8	17	42		HCT-15
SALWDSGLDYLHGTGHGVGSFLNVHEGPCGISYK	34	4, 5	1	2	29C(57.0214)	sp|Q9NQW7|XPP1_HUMAN	Q9NQW7	XPP1_HUMAN	Xaa-Pro aminopeptidase 1	2022-12-30-KB-noFAIMS-HB-8	474	507	502	HCT-15
SALYYVDLIGGK	12	2	1	2		sp|P13798|ACPH_HUMAN	P13798	ACPH_HUMAN	Acylamino-acid-releasing enzyme	2022-12-30-KB-noFAIMS-HB-8	280	291		HCT-15
SAMPFTASPASSTTAR	16	2	1	2	3M(15.9949)	sp|O00151|PDLI1_HUMAN	O00151	PDLI1_HUMAN	PDZ and LIM domain protein 1	2022-12-30-KB-noFAIMS-HB-8	123	138		HCT-15
SANLVAATLGAILNR	15	2	1	4		sp|P19367|HXK1_HUMAN	P19367	HXK1_HUMAN	Hexokinase-1	2022-12-30-KB-noFAIMS-HB-8	382	396		HCT-15
SANMDHWQQRFPTHVK	16	3	1	1		sp|Q9NZL9|MAT2B_HUMAN	Q9NZL9	MAT2B_HUMAN	Methionine adenosyltransferase 2 subunit beta	2022-12-30-KB-noFAIMS-HB-8	210	225		HCT-15
SANPPHTIQASEEQSSTPAPVKK	23	3	0.9852	1		sp|Q9Y450|HBS1L_HUMAN	Q9Y450	HBS1L_HUMAN	HBS1-like protein	2022-12-30-KB-noFAIMS-HB-8	215	237		HCT-15
SANYCHTSQGDPIGLILLGEVALGNMYELK	30	3	1	1	5C(57.0214)	sp|P09874|PARP1_HUMAN	P09874	PARP1_HUMAN	Poly [ADP-ribose] polymerase 1	2022-12-30-KB-noFAIMS-HB-8	904	933	908	HCT-15
SAPATGGVKKPHR	13	2, 3	1	3		sp|P68431|H31_HUMAN	P68431	H31_HUMAN	Histone H3.1	2022-12-30-KB-noFAIMS-HB-8	29	41		HCT-15
SAPELKTGISDVFAKNDLAVVDVR	24	3	1	2		sp|P19338|NUCL_HUMAN	P19338	NUCL_HUMAN	Nucleolin	2022-12-30-KB-noFAIMS-HB-8	319	342		HCT-15
SAPFFIPTIPGLVPR	15	2	1	2		sp|Q8NI36|WDR36_HUMAN	Q8NI36	WDR36_HUMAN	WD repeat-containing protein 36	2022-12-30-KB-noFAIMS-HB-8	786	800		HCT-15
SAPGGGSKVPQK	12	2	0.9999	2		sp|P06748|NPM_HUMAN	P06748	NPM_HUMAN	Nucleophosmin	2022-12-30-KB-noFAIMS-HB-8	143	154		HCT-15
SAPGGGSKVPQKK	13	2, 3	1	3		sp|P06748|NPM_HUMAN	P06748	NPM_HUMAN	Nucleophosmin	2022-12-30-KB-noFAIMS-HB-8	143	155		HCT-15
SAPSIPKENFSCLTR	15	2, 3	1	2	12C(57.0214)	sp|P40925|MDHC_HUMAN	P40925	MDHC_HUMAN	Malate dehydrogenase, cytoplasmic	2022-12-30-KB-noFAIMS-HB-8	143	157	154	HCT-15
SAPSIPKENFSCLTRLDHNR	20	4	0.9966	1	12C(57.0214)	sp|P40925|MDHC_HUMAN	P40925	MDHC_HUMAN	Malate dehydrogenase, cytoplasmic	2022-12-30-KB-noFAIMS-HB-8	143	162	154	HCT-15
SAPSSFAPAGK	11	2	0.9528	1		sp|Q86WR7|PRSR2_HUMAN	Q86WR7	PRSR2_HUMAN	Proline and serine-rich protein 2	2022-12-30-KB-noFAIMS-HB-8	354	364		HCT-15
SAPSTGGVKKPHR	13	3	0.9967	2		sp|P84243|H33_HUMAN	P84243	H33_HUMAN	Histone H3.3	2022-12-30-KB-noFAIMS-HB-8	29	41		HCT-15
SAPWNSFLPPPPPMPGPR	18	2	1	1		sp|Q16637|SMN_HUMAN	Q16637	SMN_HUMAN	Survival motor neuron protein	2022-12-30-KB-noFAIMS-HB-8	187	204		HCT-15
SAQAFTHLK	9	2	0.9272	1		sp|Q9UBU9|NXF1_HUMAN	Q9UBU9	NXF1_HUMAN	Nuclear RNA export factor 1	2022-12-30-KB-noFAIMS-HB-8	599	607		HCT-15
SAQDDIFTQAVNMAGLPAVSIPVALSNQGLPIGLQFIGR	39	3	1	2		sp|Q9H0R6|GATA_HUMAN	Q9H0R6	GATA_HUMAN	Glutamyl-tRNA(Gln) amidotransferase subunit A, mitochondrial	2022-12-30-KB-noFAIMS-HB-8	442	480		HCT-15
SAQFFNYK	8	2	0.9733	1		sp|Q02809|PLOD1_HUMAN	Q02809	PLOD1_HUMAN	Procollagen-lysine,2-oxoglutarate 5-dioxygenase 1	2022-12-30-KB-noFAIMS-HB-8	47	54		HCT-15
SAQGSSSPVPSMVQK	15	2	0.9843	1		sp|P35658|NU214_HUMAN	P35658	NU214_HUMAN	Nuclear pore complex protein Nup214	2022-12-30-KB-noFAIMS-HB-8	651	665		HCT-15
SAQPLPLKIEELALAK	16	2, 3	1	2		sp|Q9UKV3|ACINU_HUMAN	Q9UKV3	ACINU_HUMAN	Apoptotic chromatin condensation inducer in the nucleus	2022-12-30-KB-noFAIMS-HB-8	525	540		HCT-15
SASLCAATLAAVLQR	15	2	1	2	5C(57.0214)	sp|P52789|HXK2_HUMAN	P52789	HXK2_HUMAN	Hexokinase-2	2022-12-30-KB-noFAIMS-HB-8	382	396	386	HCT-15
SASSASSLFSPSSTLFSSSR	20	2	1	1		sp|Q14671|PUM1_HUMAN	Q14671	PUM1_HUMAN	Pumilio homolog 1	2022-12-30-KB-noFAIMS-HB-8	797	816		HCT-15
SASSLLEQRPK	11	2	1	2	N-term(42.0106)	sp|Q9Y5A9|YTHD2_HUMAN	Q9Y5A9	YTHD2_HUMAN	YTH domain-containing family protein 2	2022-12-30-KB-noFAIMS-HB-8	2	12		HCT-15
SASVAPFTCK	10	2	0.9994	2	9C(57.0214)	sp|P49790|NU153_HUMAN	P49790	NU153_HUMAN	Nuclear pore complex protein Nup153	2022-12-30-KB-noFAIMS-HB-8	1057	1066	1065	HCT-15
SASYKPVFVTEITDDLHFYVQDVETGTQLEK	31	4	1	1		sp|Q7KZF4|SND1_HUMAN	Q7KZF4	SND1_HUMAN	Staphylococcal nuclease domain-containing protein 1	2022-12-30-KB-noFAIMS-HB-8	679	709		HCT-15
SATKVTADVINAAEKLQVVGR	21	3, 4	1	2		sp|O43175|SERA_HUMAN	O43175	SERA_HUMAN	D-3-phosphoglycerate dehydrogenase	2022-12-30-KB-noFAIMS-HB-8	55	75		HCT-15
SATLCSLPSCPPFIPLNFEATPIVR	25	2	1	5	10C(57.0214), 5C(57.0214)	sp|Q7Z2Z2|EFL1_HUMAN	Q7Z2Z2	EFL1_HUMAN	Elongation factor-like GTPase 1	2022-12-30-KB-noFAIMS-HB-8	595	619	599604	HCT-15
SATREPPYRVPR	12	3	0.9922	1		sp|P43243|MATR3_HUMAN	P43243	MATR3_HUMAN	Matrin-3	2022-12-30-KB-noFAIMS-HB-8	164	175		HCT-15
SAVADKHELLSLASSNHLGK	20	3, 4	1	2		sp|O15372|EIF3H_HUMAN	O15372	EIF3H_HUMAN	Eukaryotic translation initiation factor 3 subunit H	2022-12-30-KB-noFAIMS-HB-8	222	241		HCT-15
SAVEDEGLK	9	2	0.9695	1		sp|P0DMV8|HS71A_HUMAN	P0DMV8	HS71A_HUMAN	Heat shock 70 kDa protein 1A	2022-12-30-KB-noFAIMS-HB-8	551	559		HCT-15
SAVGFDYQGK	10	2	0.9999	1		sp|Q14247|SRC8_HUMAN	Q14247	SRC8_HUMAN	Src substrate cortactin	2022-12-30-KB-noFAIMS-HB-8	172	181		HCT-15
SAVGFDYQGKTEKHESQR	18	4	0.9959	1		sp|Q14247|SRC8_HUMAN	Q14247	SRC8_HUMAN	Src substrate cortactin	2022-12-30-KB-noFAIMS-HB-8	172	189		HCT-15
SAVGFEYQGK	10	2	0.9997	2		sp|Q14247|SRC8_HUMAN	Q14247	SRC8_HUMAN	Src substrate cortactin	2022-12-30-KB-noFAIMS-HB-8	135	144		HCT-15
SAVLISSKPGCFIAGADINMLAACK	25	3	1	2	11C(57.0214), 24C(57.0214)	sp|P40939|ECHA_HUMAN	P40939	ECHA_HUMAN	Trifunctional enzyme subunit alpha, mitochondrial	2022-12-30-KB-noFAIMS-HB-8	87	111	97110	HCT-15
SAVLSEPVLFLKPSTAYAPEGSPILMPAYTR	31	3	1	1		sp|Q6P587|FAHD1_HUMAN	Q6P587	FAHD1_HUMAN	Acylpyruvase FAHD1, mitochondrial	2022-12-30-KB-noFAIMS-HB-8	36	66		HCT-15
SAVSRAGSLLWMVATSPGR	19	3	0.3425	1		sp|Q9UH99|SUN2_HUMAN	Q9UH99	SUN2_HUMAN	SUN domain-containing protein 2	2022-12-30-KB-noFAIMS-HB-8	157	175		HCT-15
SAVTTVVNPK	10	2	0.995	1		sp|P05556|ITB1_HUMAN	P05556	ITB1_HUMAN	Integrin beta-1	2022-12-30-KB-noFAIMS-HB-8	785	794		HCT-15
SAWYMGPVSR	10	2	0.9395	1		sp|P46109|CRKL_HUMAN	P46109	CRKL_HUMAN	Crk-like protein	2022-12-30-KB-noFAIMS-HB-8	12	21		HCT-15
SAYNVYVAER	10	2	0.7296	1		sp|Q00059|TFAM_HUMAN	Q00059	TFAM_HUMAN	Transcription factor A, mitochondrial	2022-12-30-KB-noFAIMS-HB-8	160	169		HCT-15
SAYQEAMDISKK	12	2, 3	1	10	7M(15.9949)	sp|P31947|1433S_HUMAN	P31947	1433S_HUMAN	14-3-3 protein sigma	2022-12-30-KB-noFAIMS-HB-8	149	160		HCT-15
SCAEWVSLSK	10	2	1	2	2C(57.0214)	sp|O75947|ATP5H_HUMAN	O75947	ATP5H_HUMAN	ATP synthase subunit d, mitochondrial	2022-12-30-KB-noFAIMS-HB-8	100	109	101	HCT-15
SCAHDWVYE	9	2	0.9903	1	2C(57.0214)	sp|P22392|NDKB_HUMAN	P22392	NDKB_HUMAN	Nucleoside diphosphate kinase B	2022-12-30-KB-noFAIMS-HB-8	144	152	145	HCT-15
SCCSCCPVGCAK	12	2	1	1	10C(57.0214), 2C(57.0214), 3C(57.0214), 5C(57.0214), 6C(57.0214)	sp|P02795|MT2_HUMAN	P02795	MT2_HUMAN	Metallothionein-2	2022-12-30-KB-noFAIMS-HB-8	32	43	33,34,36,37,41	HCT-15
SCENLAPFNTALK	13	2	1	1	2C(57.0214)	sp|Q13155|AIMP2_HUMAN	Q13155	AIMP2_HUMAN	Aminoacyl tRNA synthase complex-interacting multifunctional protein 2	2022-12-30-KB-noFAIMS-HB-8	305	317	306	HCT-15
SCESSMVLGYWDIRGLAHAIR	21	3	1	1	2C(57.0214), N-term(42.0106)	sp|P21266|GSTM3_HUMAN	P21266	GSTM3_HUMAN	Glutathione S-transferase Mu 3	2022-12-30-KB-noFAIMS-HB-8	2	22	3	HCT-15
SCFLCMVCKK	10	2, 3	1	3	2C(57.0214), 5C(57.0214), 8C(57.0214)	sp|P21291|CSRP1_HUMAN	P21291	CSRP1_HUMAN	Cysteine and glycine-rich protein 1	2022-12-30-KB-noFAIMS-HB-8	33	42	34,37,40	HCT-15
SCGKDGFHIR	10	3	0.938	1	2C(57.0214)	sp|P27635|RL10_HUMAN	P27635	RL10_HUMAN	60S ribosomal protein L10	2022-12-30-KB-noFAIMS-HB-8	79	88	80	HCT-15
SCGKDGFHIRVR	12	3	0.9708	1	2C(57.0214)	sp|P27635|RL10_HUMAN	P27635	RL10_HUMAN	60S ribosomal protein L10	2022-12-30-KB-noFAIMS-HB-8	79	90	80	HCT-15
SCGPASQSTLGLK	13	2	1	2	2C(57.0214)	sp|Q9BXS6|NUSAP_HUMAN	Q9BXS6	NUSAP_HUMAN	Nucleolar and spindle-associated protein 1	2022-12-30-KB-noFAIMS-HB-8	255	267	256	HCT-15
SCGYSVR	7	2	0.1596	1	2C(57.0214)	sp|Q08211|DHX9_HUMAN	Q08211	DHX9_HUMAN	ATP-dependent RNA helicase A	2022-12-30-KB-noFAIMS-HB-8	468	474	469	HCT-15
SCLENSSRPTSTIWVSMLAR	20	3	1	1	2C(57.0214)	sp|P30876|RPB2_HUMAN	P30876	RPB2_HUMAN	DNA-directed RNA polymerase II subunit RPB2	2022-12-30-KB-noFAIMS-HB-8	223	242	224	HCT-15
SCLLHQFIEKK	11	3	1	1	2C(57.0214)	sp|P20338|RAB4A_HUMAN	P20338	RAB4A_HUMAN	Ras-related protein Rab-4A	2022-12-30-KB-noFAIMS-HB-8	27	37	28	HCT-15
SCLLHQFTEK	10	2	1	1	2C(57.0214)	sp|P61106|RAB14_HUMAN	P61106	RAB14_HUMAN	Ras-related protein Rab-14	2022-12-30-KB-noFAIMS-HB-8	25	34	26	HCT-15
SCLLLQFTDKR	11	3	0.9719	1	2C(57.0214)	sp|P61019|RAB2A_HUMAN	P61019	RAB2A_HUMAN	Ras-related protein Rab-2A	2022-12-30-KB-noFAIMS-HB-8	20	30	21	HCT-15
SCLVRPLMNDEGLK	14	3	0.8513	1	2C(57.0214)	sp|P30838|AL3A1_HUMAN	P30838	AL3A1_HUMAN	Aldehyde dehydrogenase, dimeric NADP-preferring	2022-12-30-KB-noFAIMS-HB-8	427	440	428	HCT-15
SCMLTGTPESVQSAK	15	2	1	1	2C(57.0214)	sp|Q96AE4|FUBP1_HUMAN	Q96AE4	FUBP1_HUMAN	Far upstream element-binding protein 1	2022-12-30-KB-noFAIMS-HB-8	147	161	148	HCT-15
SCMLTGTPESVQSAKR	16	2, 3	1	7	2C(57.0214), 3M(15.9949)	sp|Q96AE4|FUBP1_HUMAN	Q96AE4	FUBP1_HUMAN	Far upstream element-binding protein 1	2022-12-30-KB-noFAIMS-HB-8	147	162	148	HCT-15
SCNCLLLK	8	2	0.9995	2	2C(57.0214), 4C(57.0214)	sp|P06733|ENOA_HUMAN	P06733	ENOA_HUMAN	Alpha-enolase	2022-12-30-KB-noFAIMS-HB-8	336	343	337339	HCT-15
SCNCLLLKVNQIGSVTESLQACK	23	3	1	2	22C(57.0214), 2C(57.0214), 4C(57.0214)	sp|P06733|ENOA_HUMAN	P06733	ENOA_HUMAN	Alpha-enolase	2022-12-30-KB-noFAIMS-HB-8	336	358	337339357	HCT-15
SCNCLLLKVNQIGSVTESLQACKLAQANGWGVMVSHR	37	5	0.2077	1	22C(57.0214), 2C(57.0214), 4C(57.0214)	sp|P06733|ENOA_HUMAN	P06733	ENOA_HUMAN	Alpha-enolase	2022-12-30-KB-noFAIMS-HB-8	336	372	337339357	HCT-15
SCNGPVLVGSPQGGVDIEEVAASNPELIFKEQIDIFEGIKDSQAQR	46	4	1	1	2C(57.0214)	sp|Q96I99|SUCB2_HUMAN	Q96I99	SUCB2_HUMAN	Succinate--CoA ligase [GDP-forming] subunit beta, mitochondrial	2022-12-30-KB-noFAIMS-HB-8	161	206	162	HCT-15
SCPVVQSSQHLFLDLPK	17	3	1	1	2C(57.0214)	sp|P56192|SYMC_HUMAN	P56192	SYMC_HUMAN	Methionine--tRNA ligase, cytoplasmic	2022-12-30-KB-noFAIMS-HB-8	440	456	441	HCT-15
SCRNTLTNIAMRPGLEGYALPR	22	4	1	1	2C(57.0214)	sp|P33992|MCM5_HUMAN	P33992	MCM5_HUMAN	DNA replication licensing factor MCM5	2022-12-30-KB-noFAIMS-HB-8	174	195	175	HCT-15
SCSFTAACCSHFSSVLAQNR	20	3	1	1	2C(57.0214), 8C(57.0214), 9C(57.0214)	sp|P13489|RINI_HUMAN	P13489	RINI_HUMAN	Ribonuclease inhibitor	2022-12-30-KB-noFAIMS-HB-8	322	341	323329330	HCT-15
SCVAAFLDVVIGGR	14	2	1	1	2C(57.0214)	sp|Q14C86|GAPD1_HUMAN	Q14C86	GAPD1_HUMAN	GTPase-activating protein and VPS9 domain-containing protein 1	2022-12-30-KB-noFAIMS-HB-8	373	386	374	HCT-15
SCVQCQAWGTGEKK	14	3	1	1	2C(57.0214), 5C(57.0214)	sp|P16144|ITB4_HUMAN	P16144	ITB4_HUMAN	Integrin beta-4	2022-12-30-KB-noFAIMS-HB-8	631	644	632635	HCT-15
SCYDLSCHAR	10	2, 3	0.9537	2	2C(57.0214), 7C(57.0214)	sp|P41250|GARS_HUMAN	P41250	GARS_HUMAN	Glycine--tRNA ligase	2022-12-30-KB-noFAIMS-HB-8	465	474	466471	HCT-15
SCYEDGWLIK	10	2	0.9992	1	2C(57.0214)	sp|P23434|GCSH_HUMAN	P23434	GCSH_HUMAN	Glycine cleavage system H protein, mitochondrial	2022-12-30-KB-noFAIMS-HB-8	137	146	138	HCT-15
SDAAVDTSSEITTK	14	2	1	1	N-term(42.0106)	sp|P06454|PTMA_HUMAN	P06454	PTMA_HUMAN	Prothymosin alpha	2022-12-30-KB-noFAIMS-HB-8	2	15		HCT-15
SDALETLGFLNHYQMK	16	2, 3	1	7	15M(15.9949)	sp|P14866|HNRPL_HUMAN	P14866	HNRPL_HUMAN	Heterogeneous nuclear ribonucleoprotein L	2022-12-30-KB-noFAIMS-HB-8	553	568		HCT-15
SDALETLGFLNHYQMKNPNGPYPYTLK	27	3, 4	1	4	15M(15.9949)	sp|P14866|HNRPL_HUMAN	P14866	HNRPL_HUMAN	Heterogeneous nuclear ribonucleoprotein L	2022-12-30-KB-noFAIMS-HB-8	553	579		HCT-15
SDALNSAIDKMTK	13	2	1	1		sp|P35221|CTNA1_HUMAN	P35221	CTNA1_HUMAN	Catenin alpha-1	2022-12-30-KB-noFAIMS-HB-8	361	373		HCT-15
SDAYYCTGDVTAWTK	15	2	1	1	6C(57.0214)	sp|P09874|PARP1_HUMAN	P09874	PARP1_HUMAN	Poly [ADP-ribose] polymerase 1	2022-12-30-KB-noFAIMS-HB-8	306	320	311	HCT-15
SDEMNVK	7	2	0.9836	1		sp|P60660|MYL6_HUMAN	P60660	MYL6_HUMAN	Myosin light polypeptide 6	2022-12-30-KB-noFAIMS-HB-8	57	63		HCT-15
SDFGKFVLSSGK	12	2	1	2		sp|P27797|CALR_HUMAN	P27797	CALR_HUMAN	Calreticulin	2022-12-30-KB-noFAIMS-HB-8	44	55		HCT-15
SDFLSLPFQAIECSLAR	17	2	0.866	1	13C(57.0214)	sp|Q9Y2W6|TDRKH_HUMAN	Q9Y2W6	TDRKH_HUMAN	Tudor and KH domain-containing protein	2022-12-30-KB-noFAIMS-HB-8	407	423	419	HCT-15
SDFQVNLNNASR	12	2	0.6592	1		sp|O60716|CTND1_HUMAN	O60716	CTND1_HUMAN	Catenin delta-1	2022-12-30-KB-noFAIMS-HB-8	847	858		HCT-15
SDHPGISITDLSK	13	2	1	1		sp|Q08945|SSRP1_HUMAN	Q08945	SSRP1_HUMAN	FACT complex subunit SSRP1	2022-12-30-KB-noFAIMS-HB-8	567	579		HCT-15
SDHPGISITDLSKK	14	3	1	1		sp|Q08945|SSRP1_HUMAN	Q08945	SSRP1_HUMAN	FACT complex subunit SSRP1	2022-12-30-KB-noFAIMS-HB-8	567	580		HCT-15
SDILRELLCVSEKAANIAR	19	3	1	1	9C(57.0214), N-term(42.0106)	sp|P49441|INPP_HUMAN	P49441	INPP_HUMAN	Inositol polyphosphate 1-phosphatase	2022-12-30-KB-noFAIMS-HB-8	2	20	10	HCT-15
SDIYVCMISFAHNVAAQGK	19	3	1	1	6C(57.0214)	sp|P50395|GDIB_HUMAN	P50395	GDIB_HUMAN	Rab GDP dissociation inhibitor beta	2022-12-30-KB-noFAIMS-HB-8	330	348	335	HCT-15
SDKLPYK	7	2	0.954	1	N-term(42.0106)	sp|P23526|SAHH_HUMAN	P23526	SAHH_HUMAN	Adenosylhomocysteinase	2022-12-30-KB-noFAIMS-HB-8	2	8		HCT-15
SDKLPYKVADIGLAAWGR	18	3	1	2	N-term(42.0106)	sp|P23526|SAHH_HUMAN	P23526	SAHH_HUMAN	Adenosylhomocysteinase	2022-12-30-KB-noFAIMS-HB-8	2	19		HCT-15
SDKMNIFGGFR	11	3	1	1		sp|Q6NUK1|SCMC1_HUMAN	Q6NUK1	SCMC1_HUMAN	Calcium-binding mitochondrial carrier protein SCaMC-1	2022-12-30-KB-noFAIMS-HB-8	229	239		HCT-15
SDKNNEFIVIHNGIITNYK	19	3, 4	1	2		sp|Q06210|GFPT1_HUMAN	Q06210	GFPT1_HUMAN	Glutamine--fructose-6-phosphate aminotransferase [isomerizing] 1	2022-12-30-KB-noFAIMS-HB-8	112	130		HCT-15
SDKNNEFIVIHNGIITNYKDLK	22	4	1	1		sp|Q06210|GFPT1_HUMAN	Q06210	GFPT1_HUMAN	Glutamine--fructose-6-phosphate aminotransferase [isomerizing] 1	2022-12-30-KB-noFAIMS-HB-8	112	133		HCT-15
SDKPDMAEIEKFDK	14	3	1	3	6M(15.9949), N-term(42.0106)	sp|P62328|TYB4_HUMAN	P62328	TYB4_HUMAN	Thymosin beta-4	2022-12-30-KB-noFAIMS-HB-8	2	15		HCT-15
SDKVPDNKNTHTLLLAGVFR	20	4	1	1		sp|Q9Y678|COPG1_HUMAN	Q9Y678	COPG1_HUMAN	Coatomer subunit gamma-1	2022-12-30-KB-noFAIMS-HB-8	816	835		HCT-15
SDLLLSGRDWNTLIVGK	17	3	0.8649	1		sp|O14744|ANM5_HUMAN	O14744	ANM5_HUMAN	Protein arginine N-methyltransferase 5	2022-12-30-KB-noFAIMS-HB-8	69	85		HCT-15
SDMMSHLVKIPGIIIAASAVR	21	4	0.9017	1	3M(15.9949)	sp|P33992|MCM5_HUMAN	P33992	MCM5_HUMAN	DNA replication licensing factor MCM5	2022-12-30-KB-noFAIMS-HB-8	142	162		HCT-15
SDPSIVLLLQCDIQK	15	2	1	1	11C(57.0214)	sp|P62760|VISL1_HUMAN	P62760	VISL1_HUMAN	Visinin-like protein 1	2022-12-30-KB-noFAIMS-HB-8	177	191	187	HCT-15
SDPTSYAGYIEDLKK	15	2, 3	1	2		sp|P54709|AT1B3_HUMAN	P54709	AT1B3_HUMAN	Sodium/potassium-transporting ATPase subunit beta-3	2022-12-30-KB-noFAIMS-HB-8	98	112		HCT-15
SDPVVSYR	8	2	0.993	1		sp|P13639|EF2_HUMAN	P13639	EF2_HUMAN	Elongation factor 2	2022-12-30-KB-noFAIMS-HB-8	573	580		HCT-15
SDQWKPLNLEEKK	13	3	0.9901	1		sp|Q04637|IF4G1_HUMAN	Q04637	IF4G1_HUMAN	Eukaryotic translation initiation factor 4 gamma 1	2022-12-30-KB-noFAIMS-HB-8	598	610		HCT-15
SDSEDICLFTKDEPNSTPEKTEQFYR	26	3, 4	1	2	7C(57.0214)	sp|O76021|RL1D1_HUMAN	O76021	RL1D1_HUMAN	Ribosomal L1 domain-containing protein 1	2022-12-30-KB-noFAIMS-HB-8	90	115	96	HCT-15
SDSEKLNLDSIIGR	14	2	1	2	N-term(42.0106)	sp|P62136|PP1A_HUMAN	P62136	PP1A_HUMAN	Serine/threonine-protein phosphatase PP1-alpha catalytic subunit	2022-12-30-KB-noFAIMS-HB-8	2	15		HCT-15
SDSFENPVLQQHFR	14	3	0.3523	1		sp|P12956|XRCC6_HUMAN	P12956	XRCC6_HUMAN	X-ray repair cross-complementing protein 6	2022-12-30-KB-noFAIMS-HB-8	475	488		HCT-15
SDSGKPYYYNSQTK	14	2	1	1		sp|O75400|PR40A_HUMAN	O75400	PR40A_HUMAN	Pre-mRNA-processing factor 40 homolog A	2022-12-30-KB-noFAIMS-HB-8	192	205		HCT-15
SDSPVPTAPTSGGPKPSTASAVPELATDPELEKK	34	4	1	1		sp|Q86U44|MTA70_HUMAN	Q86U44	MTA70_HUMAN	N6-adenosine-methyltransferase catalytic subunit	2022-12-30-KB-noFAIMS-HB-8	48	81		HCT-15
SDTITFKR	8	2	0.9987	1		sp|P23786|CPT2_HUMAN	P23786	CPT2_HUMAN	Carnitine O-palmitoyltransferase 2, mitochondrial	2022-12-30-KB-noFAIMS-HB-8	183	190		HCT-15
SDTPAMLNPANVPTHLMVLCCVLR	24	3	1	2	20C(57.0214), 21C(57.0214), 6M(15.9949)	sp|Q9NZB2|F120A_HUMAN	Q9NZB2	F120A_HUMAN	Constitutive coactivator of PPAR-gamma-like protein 1	2022-12-30-KB-noFAIMS-HB-8	697	720	716717	HCT-15
SDTWSSIQAHKK	12	2, 3	1	2	N-term(42.0106)	sp|Q86U44|MTA70_HUMAN	Q86U44	MTA70_HUMAN	N6-adenosine-methyltransferase catalytic subunit	2022-12-30-KB-noFAIMS-HB-8	2	13		HCT-15
SDVEAIFSK	9	2	0.989	1		sp|P07910|HNRPC_HUMAN	P07910	HNRPC_HUMAN	Heterogeneous nuclear ribonucleoproteins C1/C2	2022-12-30-KB-noFAIMS-HB-8	31	39		HCT-15
SDYLNTFEFMDKLGENLK	18	2, 3	1	2		sp|O75874|IDHC_HUMAN	O75874	IDHC_HUMAN	Isocitrate dehydrogenase [NADP] cytoplasmic	2022-12-30-KB-noFAIMS-HB-8	389	406		HCT-15
SEAANGNLDFVLSFLK	16	2	1	1		sp|P42704|LPPRC_HUMAN	P42704	LPPRC_HUMAN	Leucine-rich PPR motif-containing protein, mitochondrial	2022-12-30-KB-noFAIMS-HB-8	514	529		HCT-15
SEAANGNLDFVLSFLKSNTLPISLQSIR	28	3	1	1		sp|P42704|LPPRC_HUMAN	P42704	LPPRC_HUMAN	Leucine-rich PPR motif-containing protein, mitochondrial	2022-12-30-KB-noFAIMS-HB-8	514	541		HCT-15
SEAEEAITSFNGHKPPGSSEPITVK	25	3, 4	1	2		sp|Q15717|ELAV1_HUMAN	Q15717	ELAV1_HUMAN	ELAV-like protein 1	2022-12-30-KB-noFAIMS-HB-8	158	182		HCT-15
SEAHLTELLEEICDR	15	3	0.9991	1	13C(57.0214)	sp|Q9Y2B0|CNPY2_HUMAN	Q9Y2B0	CNPY2_HUMAN	Protein canopy homolog 2	2022-12-30-KB-noFAIMS-HB-8	74	88	86	HCT-15
SEALFLLLSNFTGLK	15	2	1	1		sp|Q8N543|OGFD1_HUMAN	Q8N543	OGFD1_HUMAN	Prolyl 3-hydroxylase OGFOD1	2022-12-30-KB-noFAIMS-HB-8	350	364		HCT-15
SEALPTDLPAPSAPDLTEPK	20	2	1	1		sp|P14314|GLU2B_HUMAN	P14314	GLU2B_HUMAN	Glucosidase 2 subunit beta	2022-12-30-KB-noFAIMS-HB-8	282	301		HCT-15
SEDCFILDHGKDGK	14	3	0.9994	1	4C(57.0214)	sp|P06396|GELS_HUMAN	P06396	GELS_HUMAN	Gelsolin	2022-12-30-KB-noFAIMS-HB-8	328	341	331	HCT-15
SEDISKFDWLDLDPLSKPK	19	3	0.9978	1		sp|O00443|P3C2A_HUMAN	O00443	P3C2A_HUMAN	Phosphatidylinositol 4-phosphate 3-kinase C2 domain-containing subunit alpha	2022-12-30-KB-noFAIMS-HB-8	262	280		HCT-15
SEDPLFVLEHSLPIDTQYYLEQQLAKPLLR	30	4	1	1		sp|P28340|DPOD1_HUMAN	P28340	DPOD1_HUMAN	DNA polymerase delta catalytic subunit	2022-12-30-KB-noFAIMS-HB-8	939	968		HCT-15
SEDSSALPWSINRDDYELQEVIGSGATAVVQAAYCAPK	38	3	1	1	35C(57.0214), N-term(42.0106)	sp|O95747|OXSR1_HUMAN	O95747	OXSR1_HUMAN	Serine/threonine-protein kinase	2022-12-30-KB-noFAIMS-HB-8	2	39	36	HCT-15
SEEMQTVQQEQLLQETQALQQSFLSEKDSLLQR	33	3	1	3	4M(15.9949)	sp|Q15149|PLEC_HUMAN	Q15149	PLEC_HUMAN	Plectin	2022-12-30-KB-noFAIMS-HB-8	2610	2642		HCT-15
SEEPAGQILSHLSSELK	17	3	0.9997	1		sp|Q9UQ35|SRRM2_HUMAN	Q9UQ35	SRRM2_HUMAN	Serine/arginine repetitive matrix protein 2	2022-12-30-KB-noFAIMS-HB-8	1245	1261		HCT-15
SEEVPAFGVASPPPLTDTPDTTANAEGDLPTTMGGPLPPHLALK	44	3	1	3		sp|Q08211|DHX9_HUMAN	Q08211	DHX9_HUMAN	ATP-dependent RNA helicase A	2022-12-30-KB-noFAIMS-HB-8	77	120		HCT-15
SEFVVPDLELPSWLTTGNYR	20	2	1	1		sp|P17900|SAP3_HUMAN	P17900	SAP3_HUMAN	Ganglioside GM2 activator	2022-12-30-KB-noFAIMS-HB-8	150	169		HCT-15
SEGGFIWACK	10	2	1	1	9C(57.0214)	sp|O75874|IDHC_HUMAN	O75874	IDHC_HUMAN	Isocitrate dehydrogenase [NADP] cytoplasmic	2022-12-30-KB-noFAIMS-HB-8	261	270	269	HCT-15
SEGGHRGFVPEKNFR	15	3	0.988	1		sp|Q9Y2W1|TR150_HUMAN	Q9Y2W1	TR150_HUMAN	Thyroid hormone receptor-associated protein 3	2022-12-30-KB-noFAIMS-HB-8	508	522		HCT-15
SEGVVAVLLTK	11	2	0.9537	1		sp|P49327|FAS_HUMAN	P49327	FAS_HUMAN	Fatty acid synthase	2022-12-30-KB-noFAIMS-HB-8	225	235		HCT-15
SEGVVAVLLTKK	12	2	1	1		sp|P49327|FAS_HUMAN	P49327	FAS_HUMAN	Fatty acid synthase	2022-12-30-KB-noFAIMS-HB-8	225	236		HCT-15
SEHKVWSPLVTEEGKR	16	4	0.9986	1		sp|O00151|PDLI1_HUMAN	O00151	PDLI1_HUMAN	PDZ and LIM domain protein 1	2022-12-30-KB-noFAIMS-HB-8	84	99		HCT-15
SEHPGLSIGDTAK	13	2, 3	1	3		sp|P26583|HMGB2_HUMAN	P26583	HMGB2_HUMAN	High mobility group protein B2	2022-12-30-KB-noFAIMS-HB-8	115	127		HCT-15
SEHPGLSIGDTAKK	14	2, 3	1	3		sp|P26583|HMGB2_HUMAN	P26583	HMGB2_HUMAN	High mobility group protein B2	2022-12-30-KB-noFAIMS-HB-8	115	128		HCT-15
SEIAFVATGTNLSLQFFPASWQGEQR	26	2	1	1		sp|Q13951|PEBB_HUMAN	Q13951	PEBB_HUMAN	Core-binding factor subunit beta	2022-12-30-KB-noFAIMS-HB-8	53	78		HCT-15
SEIDLFNIRK	10	2, 3	0.9999	2		sp|P08758|ANXA5_HUMAN	P08758	ANXA5_HUMAN	Annexin A5	2022-12-30-KB-noFAIMS-HB-8	277	286		HCT-15
SEIDLVQIKQMFAQMYQK	18	3	0.6853	1		sp|P20073|ANXA7_HUMAN	P20073	ANXA7_HUMAN	Annexin A7	2022-12-30-KB-noFAIMS-HB-8	447	464		HCT-15
SEIQFLISDNQGFSCPEK	18	2	1	1	15C(57.0214)	sp|Q14126|DSG2_HUMAN	Q14126	DSG2_HUMAN	Desmoglein-2	2022-12-30-KB-noFAIMS-HB-8	566	583	580	HCT-15
SEISQVFEIALKR	13	3	0.9998	1		sp|O95793|STAU1_HUMAN	O95793	STAU1_HUMAN	Double-stranded RNA-binding protein Staufen homolog 1	2022-12-30-KB-noFAIMS-HB-8	184	196		HCT-15
SEKFAFQAEVNRMMK	15	3	0.9974	1		sp|P14625|ENPL_HUMAN	P14625	ENPL_HUMAN	Endoplasmin	2022-12-30-KB-noFAIMS-HB-8	73	87		HCT-15
SELAALPPSVQEEHGQLLALLAELLR	26	3	1	1		sp|Q7L2E3|DHX30_HUMAN	Q7L2E3	DHX30_HUMAN	Putative ATP-dependent RNA helicase DHX30	2022-12-30-KB-noFAIMS-HB-8	1155	1180		HCT-15
SELAALPPSVQEEHGQLLALLAELLRGPCGSFDVR	35	4	1	1	29C(57.0214)	sp|Q7L2E3|DHX30_HUMAN	Q7L2E3	DHX30_HUMAN	Putative ATP-dependent RNA helicase DHX30	2022-12-30-KB-noFAIMS-HB-8	1155	1189	1183	HCT-15
SELDQLRQEAEQLKNQIR	18	3	1	1	N-term(42.0106)	sp|P62873|GBB1_HUMAN	P62873	GBB1_HUMAN	Guanine nucleotide-binding protein G(I)/G(S)/G(T) subunit beta-1	2022-12-30-KB-noFAIMS-HB-8	2	19		HCT-15
SELFSGLPQKK	11	2	0.9999	1		sp|Q5T160|SYRM_HUMAN	Q5T160	SYRM_HUMAN	Probable arginine--tRNA ligase, mitochondrial	2022-12-30-KB-noFAIMS-HB-8	116	126		HCT-15
SELGKLSLDKVFR	13	3	0.9997	1		sp|Q9UJZ1|STML2_HUMAN	Q9UJZ1	STML2_HUMAN	Stomatin-like protein 2, mitochondrial	2022-12-30-KB-noFAIMS-HB-8	136	148		HCT-15
SELHIENLNMEADPGQYR	18	3	0.9874	1		sp|P35613|BASI_HUMAN	P35613	BASI_HUMAN	Basigin	2022-12-30-KB-noFAIMS-HB-8	283	300		HCT-15
SELIAKIPNFWVTTFVNHPQVSALLGEEDEEALHYLTR	38	4, 5	1	3		sp|Q01105|SET_HUMAN	Q01105	SET_HUMAN	Protein SET	2022-12-30-KB-noFAIMS-HB-8	85	122		HCT-15
SELLEVNKQWDQHFR	15	3	0.9659	1		sp|Q15025|TNIP1_HUMAN	Q15025	TNIP1_HUMAN	TNFAIP3-interacting protein 1	2022-12-30-KB-noFAIMS-HB-8	311	325		HCT-15
SELLPAGWNNNKDLYVLR	18	3	1	1		sp|Q92530|PSMF1_HUMAN	Q92530	PSMF1_HUMAN	Proteasome inhibitor PI31 subunit	2022-12-30-KB-noFAIMS-HB-8	51	68		HCT-15
SELVANNVTLPAGEQRK	17	2, 3	1	3		sp|P42167|LAP2B_HUMAN	P42167	LAP2B_HUMAN	Lamina-associated polypeptide 2, isoforms beta/gamma	2022-12-30-KB-noFAIMS-HB-8	18	34		HCT-15
SENFEELLKVLGVNVMLR	18	3	1	1		sp|P29373|RABP2_HUMAN	P29373	RABP2_HUMAN	Cellular retinoic acid-binding protein 2	2022-12-30-KB-noFAIMS-HB-8	13	30		HCT-15
SENLDNPIQTVSLGQSLFFHFPPLLR	26	3	1	2		sp|Q5JPE7|NOMO2_HUMAN	Q5JPE7	NOMO2_HUMAN	Nodal modulator 2	2022-12-30-KB-noFAIMS-HB-8	1080	1105		HCT-15
SENQEFYQDTFGQQWK	16	2	1	1		sp|O60506|HNRPQ_HUMAN	O60506	HNRPQ_HUMAN	Heterogeneous nuclear ribonucleoprotein Q	2022-12-30-KB-noFAIMS-HB-8	608	623		HCT-15
SENRVVVSGLPPSGSWQDLKDHMR	24	4	0.9705	1		sp|Q07955|SRSF1_HUMAN	Q07955	SRSF1_HUMAN	Serine/arginine-rich splicing factor 1	2022-12-30-KB-noFAIMS-HB-8	119	142		HCT-15
SENVQDLLLLDVAPLSLGLETAGGVMTALIK	31	2	0.9998	1	26M(15.9949)	sp|P0DMV8|HS71A_HUMAN	P0DMV8	HS71A_HUMAN	Heat shock 70 kDa protein 1A	2022-12-30-KB-noFAIMS-HB-8	385	415		HCT-15
SENVQDLLLLDVAPLSLGLETAGGVMTALIKR	32	3	1	1	26M(15.9949)	sp|P0DMV8|HS71A_HUMAN	P0DMV8	HS71A_HUMAN	Heat shock 70 kDa protein 1A	2022-12-30-KB-noFAIMS-HB-8	385	416		HCT-15
SENVQDLLLLDVTPLSLGIETAGGVMTPLIKR	32	4	0.9953	1		sp|P54652|HSP72_HUMAN	P54652	HSP72_HUMAN	Heat shock-related 70 kDa protein 2	2022-12-30-KB-noFAIMS-HB-8	388	419		HCT-15
SEPIPESNDGPVK	13	2	0.9995	1		sp|P30101|PDIA3_HUMAN	P30101	PDIA3_HUMAN	Protein disulfide-isomerase A3	2022-12-30-KB-noFAIMS-HB-8	367	379		HCT-15
SEPIPESNDGPVKVVVAENFDEIVNNENK	29	3	1	2		sp|P30101|PDIA3_HUMAN	P30101	PDIA3_HUMAN	Protein disulfide-isomerase A3	2022-12-30-KB-noFAIMS-HB-8	367	395		HCT-15
SEPIPESNDGPVKVVVAENFDEIVNNENKDVLIEFYAPWCGHCK	44	5	0.9997	1	40C(57.0214), 43C(57.0214)	sp|P30101|PDIA3_HUMAN	P30101	PDIA3_HUMAN	Protein disulfide-isomerase A3	2022-12-30-KB-noFAIMS-HB-8	367	410	406409	HCT-15
SEQFINLR	8	2	0.9892	1		sp|P07384|CAN1_HUMAN	P07384	CAN1_HUMAN	Calpain-1 catalytic subunit	2022-12-30-KB-noFAIMS-HB-8	474	481		HCT-15
SEQLPKKDIIK	11	3	0.947	1		sp|Q00688|FKBP3_HUMAN	Q00688	FKBP3_HUMAN	Peptidyl-prolyl cis-trans isomerase FKBP3	2022-12-30-KB-noFAIMS-HB-8	17	27		HCT-15
SERLAKYNQLLR	12	3	1	1		sp|P06733|ENOA_HUMAN	P06733	ENOA_HUMAN	Alpha-enolase	2022-12-30-KB-noFAIMS-HB-8	401	412		HCT-15
SESAPTLHPYSPLSPK	16	2	0.9998	1		sp|Q8WUF5|IASPP_HUMAN	Q8WUF5	IASPP_HUMAN	RelA-associated inhibitor	2022-12-30-KB-noFAIMS-HB-8	100	115		HCT-15
SESPKEPEQLR	11	2	0.9029	1		sp|P09651|ROA1_HUMAN	P09651	ROA1_HUMAN	Heterogeneous nuclear ribonucleoprotein A1	2022-12-30-KB-noFAIMS-HB-8	4	14		HCT-15
SESPKEPEQLRK	12	3	0.9995	1		sp|P09651|ROA1_HUMAN	P09651	ROA1_HUMAN	Heterogeneous nuclear ribonucleoprotein A1	2022-12-30-KB-noFAIMS-HB-8	4	15		HCT-15
SESVPPVTDWAWYK	14	2	1	1		sp|P35613|BASI_HUMAN	P35613	BASI_HUMAN	Basigin	2022-12-30-KB-noFAIMS-HB-8	244	257		HCT-15
SESVPPVTDWAWYKITDSEDK	21	3	1	1		sp|P35613|BASI_HUMAN	P35613	BASI_HUMAN	Basigin	2022-12-30-KB-noFAIMS-HB-8	244	264		HCT-15
SETAPAAPAAAPPAEKAPVK	20	2	1	2	N-term(42.0106)	sp|P16403|H12_HUMAN	P16403	H12_HUMAN	Histone H1.2	2022-12-30-KB-noFAIMS-HB-8	2	21		HCT-15
SETAPAAPAAAPPAEKAPVKK	21	2, 3	1	2	N-term(42.0106)	sp|P16403|H12_HUMAN	P16403	H12_HUMAN	Histone H1.2	2022-12-30-KB-noFAIMS-HB-8	2	22		HCT-15
SETAPAAPAAPAPAEK	16	2	1	1	N-term(42.0106)	sp|P10412|H14_HUMAN	P10412	H14_HUMAN	Histone H1.4	2022-12-30-KB-noFAIMS-HB-8	2	17		HCT-15
SETAPAAPAAPAPAEKTPVK	20	2	1	1	N-term(42.0106)	sp|P10412|H14_HUMAN	P10412	H14_HUMAN	Histone H1.4	2022-12-30-KB-noFAIMS-HB-8	2	21		HCT-15
SETAPAAPAAPAPAEKTPVKK	21	2, 3	1	2	N-term(42.0106)	sp|P10412|H14_HUMAN	P10412	H14_HUMAN	Histone H1.4	2022-12-30-KB-noFAIMS-HB-8	2	22		HCT-15
SETAPAETATPAPVEKSPAK	20	2	1	1	N-term(42.0106)	sp|P16401|H15_HUMAN	P16401	H15_HUMAN	Histone H1.5	2022-12-30-KB-noFAIMS-HB-8	2	21		HCT-15
SETAPAETATPAPVEKSPAKK	21	3	1	1	N-term(42.0106)	sp|P16401|H15_HUMAN	P16401	H15_HUMAN	Histone H1.5	2022-12-30-KB-noFAIMS-HB-8	2	22		HCT-15
SETAPLAPTIPAPAEKTPVK	20	2	1	1	N-term(42.0106)	sp|P16402|H13_HUMAN	P16402	H13_HUMAN	Histone H1.3	2022-12-30-KB-noFAIMS-HB-8	2	21		HCT-15
SETAPLAPTIPAPAEKTPVKK	21	3	0.9999	1	N-term(42.0106)	sp|P16402|H13_HUMAN	P16402	H13_HUMAN	Histone H1.3	2022-12-30-KB-noFAIMS-HB-8	2	22		HCT-15
SETITEEELVGLMNK	15	2	1	1		sp|P16152|CBR1_HUMAN	P16152	CBR1_HUMAN	Carbonyl reductase [NADPH] 1	2022-12-30-KB-noFAIMS-HB-8	160	174		HCT-15
SETITEEELVGLMNKFVEDTKK	22	3, 4	1	2		sp|P16152|CBR1_HUMAN	P16152	CBR1_HUMAN	Carbonyl reductase [NADPH] 1	2022-12-30-KB-noFAIMS-HB-8	160	181		HCT-15
SEVELAAALSDKR	13	2	1	1		sp|Q03252|LMNB2_HUMAN	Q03252	LMNB2_HUMAN	Lamin-B2	2022-12-30-KB-noFAIMS-HB-8	159	171		HCT-15
SEVELAAALSDKRGLESDVAELR	23	3	0.8841	1		sp|Q03252|LMNB2_HUMAN	Q03252	LMNB2_HUMAN	Lamin-B2	2022-12-30-KB-noFAIMS-HB-8	159	181		HCT-15
SEVIKNNLNPTWKR	14	3	1	1		sp|Q99829|CPNE1_HUMAN	Q99829	CPNE1_HUMAN	Copine-1	2022-12-30-KB-noFAIMS-HB-8	178	191		HCT-15
SEVPEDLAGFIELFQTPSHTK	21	3	0.9999	1		sp|P46013|KI67_HUMAN	P46013	KI67_HUMAN	Proliferation marker protein Ki-67	2022-12-30-KB-noFAIMS-HB-8	1704	1724		HCT-15
SEVQQPVHPKPLSPDSR	17	3, 4	1	3		sp|Q9UHB6|LIMA1_HUMAN	Q9UHB6	LIMA1_HUMAN	LIM domain and actin-binding protein 1	2022-12-30-KB-noFAIMS-HB-8	350	366		HCT-15
SEVRLPPLRALDDFVLGSAR	20	3	1	2	N-term(42.0106)	sp|O60831|PRAF2_HUMAN	O60831	PRAF2_HUMAN	PRA1 family protein 2	2022-12-30-KB-noFAIMS-HB-8	2	21		HCT-15
SEVVILFSAHSLPMSVVNR	19	3	0.9448	1		sp|P22830|HEMH_HUMAN	P22830	HEMH_HUMAN	Ferrochelatase, mitochondrial	2022-12-30-KB-noFAIMS-HB-8	254	272		HCT-15
SEWSDLLSDLQK	12	2	0.9956	1		sp|P08237|PFKAM_HUMAN	P08237	PFKAM_HUMAN	ATP-dependent 6-phosphofructokinase, muscle type	2022-12-30-KB-noFAIMS-HB-8	130	141		HCT-15
SEYDRGVNTFSPEGR	15	3	1	1		sp|P28066|PSA5_HUMAN	P28066	PSA5_HUMAN	Proteasome subunit alpha type-5	2022-12-30-KB-noFAIMS-HB-8	6	20		HCT-15
SFAGNLNTYKR	11	2, 3	1	2		sp|Q01813|PFKAP_HUMAN	Q01813	PFKAP_HUMAN	ATP-dependent 6-phosphofructokinase, platelet type	2022-12-30-KB-noFAIMS-HB-8	386	396		HCT-15
SFAHCASVYK	10	2	0.9945	1	5C(57.0214)	sp|Q8IXI1|MIRO2_HUMAN	Q8IXI1	MIRO2_HUMAN	Mitochondrial Rho GTPase 2	2022-12-30-KB-noFAIMS-HB-8	500	509	504	HCT-15
SFAPILPHLAEEVFQHIPYIKEPK	24	4, 5	1	2		sp|Q9NSE4|SYIM_HUMAN	Q9NSE4	SYIM_HUMAN	Isoleucine--tRNA ligase, mitochondrial	2022-12-30-KB-noFAIMS-HB-8	833	856		HCT-15
SFAVDPQITSLDVLQHILIR	20	3	1	1		sp|Q3MII6|TBC25_HUMAN	Q3MII6	TBC25_HUMAN	TBC1 domain family member 25	2022-12-30-KB-noFAIMS-HB-8	53	72		HCT-15
SFAVGMFK	8	2	0.9997	1		sp|P49748|ACADV_HUMAN	P49748	ACADV_HUMAN	Very long-chain specific acyl-CoA dehydrogenase, mitochondrial	2022-12-30-KB-noFAIMS-HB-8	72	79		HCT-15
SFAVGTLAETIQGLGAASAQFVSR	24	2	1	3		sp|Q8TEX9|IPO4_HUMAN	Q8TEX9	IPO4_HUMAN	Importin-4	2022-12-30-KB-noFAIMS-HB-8	876	899		HCT-15
SFCSMAGPNLIAIGSSESAQK	21	2	1	1	3C(57.0214)	sp|O94760|DDAH1_HUMAN	O94760	DDAH1_HUMAN	N(G),N(G)-dimethylarginine dimethylaminohydrolase 1	2022-12-30-KB-noFAIMS-HB-8	176	196	178	HCT-15
SFCSQFLPEEQAEIDQLFDALSSDKNSPNVSSK	33	3	1	1	3C(57.0214)	sp|Q6P9B6|TLDC1_HUMAN	Q6P9B6	TLDC1_HUMAN	TLD domain-containing protein 1	2022-12-30-KB-noFAIMS-HB-8	11	43	13	HCT-15
SFDFIHLDPFGTSVNYLDSAFR	22	3	1	1		sp|Q7Z2T5|TRM1L_HUMAN	Q7Z2T5	TRM1L_HUMAN	TRMT1-like protein	2022-12-30-KB-noFAIMS-HB-8	366	387		HCT-15
SFDGFSSAQK	10	2	0.9898	1		sp|Q9Y5Z4|HEBP2_HUMAN	Q9Y5Z4	HEBP2_HUMAN	Heme-binding protein 2	2022-12-30-KB-noFAIMS-HB-8	141	150		HCT-15
SFDLLVK	7	2	0.9963	1		sp|Q9HB71|CYBP_HUMAN	Q9HB71	CYBP_HUMAN	Calcyclin-binding protein	2022-12-30-KB-noFAIMS-HB-8	112	118		HCT-15
SFDPNLLHNNGHNGYPNGTSAALRETGVIEKLLTSYGFIQCSER	44	5	0.9948	1	41C(57.0214), N-term(42.0106)	sp|O75534|CSDE1_HUMAN	O75534	CSDE1_HUMAN	Cold shock domain-containing protein E1	2022-12-30-KB-noFAIMS-HB-8	2	45	42	HCT-15
SFDSNAFTLLLR	12	2	1	1		sp|Q9UBI1|COMD3_HUMAN	Q9UBI1	COMD3_HUMAN	COMM domain-containing protein 3	2022-12-30-KB-noFAIMS-HB-8	19	30		HCT-15
SFDVNKPGCEVDDLKGGVAGGSILK	25	3	1	3	9C(57.0214)	sp|P41091|IF2G_HUMAN	P41091	IF2G_HUMAN	Eukaryotic translation initiation factor 2 subunit 3	2022-12-30-KB-noFAIMS-HB-8	261	285	269	HCT-15
SFEAPATINSASLHPEK	17	3	1	1		sp|Q9Y3F4|STRAP_HUMAN	Q9Y3F4	STRAP_HUMAN	Serine-threonine kinase receptor-associated protein	2022-12-30-KB-noFAIMS-HB-8	219	235		HCT-15
SFENKPPAHIAASHLSEPAKPAHSQNQSNFSSYSSK	36	4, 5, 6	1	3		sp|Q07157|ZO1_HUMAN	Q07157	ZO1_HUMAN	Tight junction protein ZO-1	2022-12-30-KB-noFAIMS-HB-8	1366	1401		HCT-15
SFENSLGINVPR	12	2	1	1		sp|Q16851|UGPA_HUMAN	Q16851	UGPA_HUMAN	UTP--glucose-1-phosphate uridylyltransferase	2022-12-30-KB-noFAIMS-HB-8	378	389		HCT-15
SFFKQNEK	8	2	0.7969	1		sp|Q9UEE9|CFDP1_HUMAN	Q9UEE9	CFDP1_HUMAN	Craniofacial development protein 1	2022-12-30-KB-noFAIMS-HB-8	191	198		HCT-15
SFFLQPGEQLEQGIQDVYVLSEQQGLLLR	29	3	1	1		sp|Q14764|MVP_HUMAN	Q14764	MVP_HUMAN	Major vault protein	2022-12-30-KB-noFAIMS-HB-8	307	335		HCT-15
SFFSEIISSISDVK	14	2	1	1		sp|P63151|2ABA_HUMAN	P63151	2ABA_HUMAN	Serine/threonine-protein phosphatase 2A 55 kDa regulatory subunit B alpha isoform	2022-12-30-KB-noFAIMS-HB-8	279	292		HCT-15
SFFSVESGTK	10	2	0.9844	1		sp|Q14966|ZN638_HUMAN	Q14966	ZN638_HUMAN	Zinc finger protein 638	2022-12-30-KB-noFAIMS-HB-8	283	292		HCT-15
SFFTPGKPK	9	2	0.9962	1		sp|Q9NTI5|PDS5B_HUMAN	Q9NTI5	PDS5B_HUMAN	Sister chromatid cohesion protein PDS5 homolog B	2022-12-30-KB-noFAIMS-HB-8	1118	1126		HCT-15
SFGMTPVLPAFAGHVPEAVTR	21	3	1	1		sp|P54802|ANAG_HUMAN	P54802	ANAG_HUMAN	Alpha-N-acetylglucosaminidase	2022-12-30-KB-noFAIMS-HB-8	235	255		HCT-15
SFGTGTHVKLPGPAPDKPNVYDFK	24	4	1	1		sp|Q9NP77|SSU72_HUMAN	Q9NP77	SSU72_HUMAN	RNA polymerase II subunit A C-terminal domain phosphatase SSU72	2022-12-30-KB-noFAIMS-HB-8	35	58		HCT-15
SFGTTVSPWVVPMDALMPFAVPNPK	25	2	1	1		sp|P16930|FAAA_HUMAN	P16930	FAAA_HUMAN	Fumarylacetoacetase	2022-12-30-KB-noFAIMS-HB-8	254	278		HCT-15
SFHIGCYK	8	2	1	1	6C(57.0214)	sp|Q15654|TRIP6_HUMAN	Q15654	TRIP6_HUMAN	Thyroid receptor-interacting protein 6	2022-12-30-KB-noFAIMS-HB-8	424	431	429	HCT-15
SFHILAIATK	10	2	1	1		sp|Q96EE3|SEH1_HUMAN	Q96EE3	SEH1_HUMAN	Nucleoporin SEH1	2022-12-30-KB-noFAIMS-HB-8	234	243		HCT-15
SFHPLASSLPCDFHLLNLR	19	3, 4	1	2	11C(57.0214)	sp|P49641|MA2A2_HUMAN	P49641	MA2A2_HUMAN	Alpha-mannosidase 2x	2022-12-30-KB-noFAIMS-HB-8	1040	1058	1050	HCT-15
SFHSFYQLLQGGSEQMLR	18	3	1	3	16M(15.9949)	sp|O94832|MYO1D_HUMAN	O94832	MYO1D_HUMAN	Unconventional myosin-Id	2022-12-30-KB-noFAIMS-HB-8	200	217		HCT-15
SFIKDYPVVSIEDPFDQDDWGAWQK	25	3	1	11		sp|P06733|ENOA_HUMAN	P06733	ENOA_HUMAN	Alpha-enolase	2022-12-30-KB-noFAIMS-HB-8	282	306		HCT-15
SFIPVAEDSDFPIHNLPYGVFSTR	24	2	1	2	N-term(42.0106)	sp|P16930|FAAA_HUMAN	P16930	FAAA_HUMAN	Fumarylacetoacetase	2022-12-30-KB-noFAIMS-HB-8	2	25		HCT-15
SFITWLR	7	2	0.9872	1		sp|O95487|SC24B_HUMAN	O95487	SC24B_HUMAN	Protein transport protein Sec24B	2022-12-30-KB-noFAIMS-HB-8	1212	1218		HCT-15
SFKPDFGAESIYGGFLLGVR	20	3	1	1		sp|P35606|COPB2_HUMAN	P35606	COPB2_HUMAN	Coatomer subunit beta'	2022-12-30-KB-noFAIMS-HB-8	423	442		HCT-15
SFLDSGYRILGAVAK	15	3	1	1		sp|P18206|VINC_HUMAN	P18206	VINC_HUMAN	Vinculin	2022-12-30-KB-noFAIMS-HB-8	816	830		HCT-15
SFLHIGK	7	2	0.9993	1		sp|O60547|GMDS_HUMAN	O60547	GMDS_HUMAN	GDP-mannose 4,6 dehydratase	2022-12-30-KB-noFAIMS-HB-8	288	294		HCT-15
SFLINFIHTLENQR	14	3	1	1		sp|O15031|PLXB2_HUMAN	O15031	PLXB2_HUMAN	Plexin-B2	2022-12-30-KB-noFAIMS-HB-8	1327	1340		HCT-15
SFLLDLLNATGK	12	2	1	1		sp|O00571|DDX3X_HUMAN	O00571	DDX3X_HUMAN	ATP-dependent RNA helicase DDX3X	2022-12-30-KB-noFAIMS-HB-8	429	440		HCT-15
SFLLKDSETSQR	12	2	1	1		sp|P34897|GLYM_HUMAN	P34897	GLYM_HUMAN	Serine hydroxymethyltransferase, mitochondrial	2022-12-30-KB-noFAIMS-HB-8	470	481		HCT-15
SFLPELTATPVVQCMLRFSLSASARLR	27	4	0.606	1	14C(57.0214), 15M(15.9949)	sp|Q9H6L4|ARMC7_HUMAN	Q9H6L4	ARMC7_HUMAN	Armadillo repeat-containing protein 7	2022-12-30-KB-noFAIMS-HB-8	131	157	144	HCT-15
SFLPLIR	7	2	0.3388	1		sp|Q02338|BDH_HUMAN	Q02338	BDH_HUMAN	D-beta-hydroxybutyrate dehydrogenase, mitochondrial	2022-12-30-KB-noFAIMS-HB-8	178	184		HCT-15
SFLSGLYEFPLNKVDSLLHGTFSAK	25	3, 4	1	2		sp|Q9UJA5|TRM6_HUMAN	Q9UJA5	TRM6_HUMAN	tRNA (adenine(58)-N(1))-methyltransferase non-catalytic subunit TRM6	2022-12-30-KB-noFAIMS-HB-8	249	273		HCT-15
SFLSQGQVLK	10	2	1	2		sp|P48047|ATPO_HUMAN	P48047	ATPO_HUMAN	ATP synthase subunit O, mitochondrial	2022-12-30-KB-noFAIMS-HB-8	163	172		HCT-15
SFLVASVLPGPDGNINSPTR	20	2	1	1		sp|Q7Z3K3|POGZ_HUMAN	Q7Z3K3	POGZ_HUMAN	Pogo transposable element with ZNF domain	2022-12-30-KB-noFAIMS-HB-8	1322	1341		HCT-15
SFMALSQDIQK	11	2	1	4	3M(15.9949)	sp|Q14444|CAPR1_HUMAN	Q14444	CAPR1_HUMAN	Caprin-1	2022-12-30-KB-noFAIMS-HB-8	115	125		HCT-15
SFMESGGTVLSTNWSDVGKR	20	3	1	1		sp|Q9Y2Z0|SGT1_HUMAN	Q9Y2Z0	SGT1_HUMAN	Protein SGT1 homolog	2022-12-30-KB-noFAIMS-HB-8	331	350		HCT-15
SFMHVNTNANFYK	13	3	0.6929	1		sp|P51452|DUS3_HUMAN	P51452	DUS3_HUMAN	Dual specificity protein phosphatase 3	2022-12-30-KB-noFAIMS-HB-8	67	79		HCT-15
SFNFYVFPKPFNR	13	3	0.9999	1		sp|O95453|PARN_HUMAN	O95453	PARN_HUMAN	Poly(A)-specific ribonuclease PARN	2022-12-30-KB-noFAIMS-HB-8	87	99		HCT-15
SFNGSLK	7	2	0.9962	1		sp|P16083|NQO2_HUMAN	P16083	NQO2_HUMAN	Ribosyldihydronicotinamide dehydrogenase [quinone]	2022-12-30-KB-noFAIMS-HB-8	17	23		HCT-15
SFNGSLKNVAVDELSR	16	3	0.8092	1		sp|P16083|NQO2_HUMAN	P16083	NQO2_HUMAN	Ribosyldihydronicotinamide dehydrogenase [quinone]	2022-12-30-KB-noFAIMS-HB-8	17	32		HCT-15
SFNIVDIKPANMEELTEVITAAEFHPNSCNTFVYSSSK	38	4	1	1	29C(57.0214)	sp|P63151|2ABA_HUMAN	P63151	2ABA_HUMAN	Serine/threonine-protein phosphatase 2A 55 kDa regulatory subunit B alpha isoform	2022-12-30-KB-noFAIMS-HB-8	211	248	239	HCT-15
SFNLPMLMLGGGGYTIR	17	2	1	3	6M(15.9949)	sp|Q13547|HDAC1_HUMAN	Q13547	HDAC1_HUMAN	Histone deacetylase 1	2022-12-30-KB-noFAIMS-HB-8	290	306		HCT-15
SFPAAIEHTIQWAR	14	3	1	1		sp|A0AVT1|UBA6_HUMAN	A0AVT1	UBA6_HUMAN	Ubiquitin-like modifier-activating enzyme 6	2022-12-30-KB-noFAIMS-HB-8	629	642		HCT-15
SFPDFPTPGVVFR	13	2	1	3		sp|P07741|APT_HUMAN	P07741	APT_HUMAN	Adenine phosphoribosyltransferase	2022-12-30-KB-noFAIMS-HB-8	15	27		HCT-15
SFPDFPTPGVVFRDISPVLKDPASFR	26	4	1	2		sp|P07741|APT_HUMAN	P07741	APT_HUMAN	Adenine phosphoribosyltransferase	2022-12-30-KB-noFAIMS-HB-8	15	40		HCT-15
SFPDKAPVNGTEQTQK	16	2, 3	1	2		sp|Q07157|ZO1_HUMAN	Q07157	ZO1_HUMAN	Tight junction protein ZO-1	2022-12-30-KB-noFAIMS-HB-8	1503	1518		HCT-15
SFPGFQAFCETQGDRLLQCMSR	22	3	0.9997	1	19C(57.0214), 9C(57.0214)	sp|Q01780|EXOSX_HUMAN	Q01780	EXOSX_HUMAN	Exosome component 10	2022-12-30-KB-noFAIMS-HB-8	65	86	73,83	HCT-15
SFPKDDPSKPVHLTAFLGYK	20	3, 4	1	4		sp|P39023|RL3_HUMAN	P39023	RL3_HUMAN	60S ribosomal protein L3	2022-12-30-KB-noFAIMS-HB-8	31	50		HCT-15
SFPLHFDENSFFAGDKK	17	3	1	1		sp|Q96HE7|ERO1A_HUMAN	Q96HE7	ERO1A_HUMAN	ERO1-like protein alpha	2022-12-30-KB-noFAIMS-HB-8	353	369		HCT-15
SFPVNSDVGVLK	12	2	0.987	1		sp|P48444|COPD_HUMAN	P48444	COPD_HUMAN	Coatomer subunit delta	2022-12-30-KB-noFAIMS-HB-8	352	363		HCT-15
SFQKIQVR	8	2	1	1		sp|P62081|RS7_HUMAN	P62081	RS7_HUMAN	40S ribosomal protein S7	2022-12-30-KB-noFAIMS-HB-8	71	78		HCT-15
SFQPRPPDKGSFPLDHLGECK	21	4	1	1	20C(57.0214)	sp|Q49B96|COX19_HUMAN	Q49B96	COX19_HUMAN	Cytochrome c oxidase assembly protein COX19	2022-12-30-KB-noFAIMS-HB-8	11	31	30	HCT-15
SFQQSSLSR	9	2	1	2		sp|P43243|MATR3_HUMAN	P43243	MATR3_HUMAN	Matrin-3	2022-12-30-KB-noFAIMS-HB-8	4	12		HCT-15
SFRPGDIVLAK	11	2, 3	0.982	2		sp|Q9Y3B2|EXOS1_HUMAN	Q9Y3B2	EXOS1_HUMAN	Exosome complex component CSL4	2022-12-30-KB-noFAIMS-HB-8	121	131		HCT-15
SFSERFPEDGPELEEILTQLATADAR	26	3	1	1		sp|Q9NY33|DPP3_HUMAN	Q9NY33	DPP3_HUMAN	Dipeptidyl peptidase 3	2022-12-30-KB-noFAIMS-HB-8	699	724		HCT-15
SFSHWSK	7	2	0.3751	1		sp|Q6DD87|ZN787_HUMAN	Q6DD87	ZN787_HUMAN	Zinc finger protein 787	2022-12-30-KB-noFAIMS-HB-8	74	80		HCT-15
SFSKAFGQ	8	2	0.9885	1		sp|Q9NR30|DDX21_HUMAN	Q9NR30	DDX21_HUMAN	Nucleolar RNA helicase 2	2022-12-30-KB-noFAIMS-HB-8	776	783		HCT-15
SFSLASSSNSPISQR	15	2	0.1973	1		sp|Q9BXB4|OSB11_HUMAN	Q9BXB4	OSB11_HUMAN	Oxysterol-binding protein-related protein 11	2022-12-30-KB-noFAIMS-HB-8	172	186		HCT-15
SFSLGDIYFK	10	2	0.9567	1		sp|P11717|MPRI_HUMAN	P11717	MPRI_HUMAN	Cation-independent mannose-6-phosphate receptor	2022-12-30-KB-noFAIMS-HB-8	2147	2156		HCT-15
SFSNLITNLR	10	2	0.9974	1		sp|O15439|MRP4_HUMAN	O15439	MRP4_HUMAN	Multidrug resistance-associated protein 4	2022-12-30-KB-noFAIMS-HB-8	294	303		HCT-15
SFSQPEAGGSHHKVSVSPVVHVR	23	4, 5	1	2		sp|Q8WVV9|HNRLL_HUMAN	Q8WVV9	HNRLL_HUMAN	Heterogeneous nuclear ribonucleoprotein L-like	2022-12-30-KB-noFAIMS-HB-8	59	81		HCT-15
SFSSPTQCSHCTSLMVGLIR	20	3	1	2	11C(57.0214), 8C(57.0214)	sp|Q9Y5S2|MRCKB_HUMAN	Q9Y5S2	MRCKB_HUMAN	Serine/threonine-protein kinase MRCK beta	2022-12-30-KB-noFAIMS-HB-8	1032	1051	10391042	HCT-15
SFTETMSSLSPGKPWQTK	18	3	1	1		sp|Q9HB07|MYG1_HUMAN	Q9HB07	MYG1_HUMAN	UPF0160 protein MYG1, mitochondrial	2022-12-30-KB-noFAIMS-HB-8	111	128		HCT-15
SFTPHQQAHIPNSIMTILEASGK	23	3, 4	1	2		sp|Q92797|SYMPK_HUMAN	Q92797	SYMPK_HUMAN	Symplekin	2022-12-30-KB-noFAIMS-HB-8	1081	1103		HCT-15
SFTPVFLGSALK	12	2	1	2		sp|Q96RP9|EFGM_HUMAN	Q96RP9	EFGM_HUMAN	Elongation factor G, mitochondrial	2022-12-30-KB-noFAIMS-HB-8	291	302		HCT-15
SFTQVTLPSFSPSAASPQAPTLQVK	25	2	1	2		sp|Q12772|SRBP2_HUMAN	Q12772	SRBP2_HUMAN	Sterol regulatory element-binding protein 2	2022-12-30-KB-noFAIMS-HB-8	91	115		HCT-15
SFTTTIHK	8	2	0.9738	1		sp|Q13257|MD2L1_HUMAN	Q13257	MD2L1_HUMAN	Mitotic spindle assembly checkpoint protein MAD2A	2022-12-30-KB-noFAIMS-HB-8	185	192		HCT-15
SFVEFILEPLYK	12	2	1	1		sp|Q15029|U5S1_HUMAN	Q15029	U5S1_HUMAN	116 kDa U5 small nuclear ribonucleoprotein component	2022-12-30-KB-noFAIMS-HB-8	368	379		HCT-15
SFVLNLGK	8	2	0.9997	1		sp|P09382|LEG1_HUMAN	P09382	LEG1_HUMAN	Galectin-1	2022-12-30-KB-noFAIMS-HB-8	30	37		HCT-15
SFVLNLGKDSNNLCLHFNPR	20	4	1	1	14C(57.0214)	sp|P09382|LEG1_HUMAN	P09382	LEG1_HUMAN	Galectin-1	2022-12-30-KB-noFAIMS-HB-8	30	49	43	HCT-15
SFVPDKGAHYCVPCYENK	18	3	1	1	11C(57.0214), 14C(57.0214)	sp|Q13643|FHL3_HUMAN	Q13643	FHL3_HUMAN	Four and a half LIM domains protein 3	2022-12-30-KB-noFAIMS-HB-8	140	157	150153	HCT-15
SFVPNMIGGASQADLAVLVISAR	23	2	1	2		sp|P15170|ERF3A_HUMAN	P15170	ERF3A_HUMAN	Eukaryotic peptide chain release factor GTP-binding subunit ERF3A	2022-12-30-KB-noFAIMS-HB-8	164	186		HCT-15
SFVYGGCLGNK	11	2	0.9998	1	7C(57.0214)	sp|O43278|SPIT1_HUMAN	O43278	SPIT1_HUMAN	Kunitz-type protease inhibitor 1	2022-12-30-KB-noFAIMS-HB-8	277	287	283	HCT-15
SFVYGGCLGNKNNYLR	16	2, 3	1	2	7C(57.0214)	sp|O43278|SPIT1_HUMAN	O43278	SPIT1_HUMAN	Kunitz-type protease inhibitor 1	2022-12-30-KB-noFAIMS-HB-8	277	292	283	HCT-15
SFWELIGEAAK	11	2	1	1		sp|Q9HCY8|S10AE_HUMAN	Q9HCY8	S10AE_HUMAN	Protein S100-A14	2022-12-30-KB-noFAIMS-HB-8	83	93		HCT-15
SFYPEEVSSMVLTK	14	2	1	6	10M(15.9949)	sp|P11142|HSP7C_HUMAN	P11142	HSP7C_HUMAN	Heat shock cognate 71 kDa protein	2022-12-30-KB-noFAIMS-HB-8	113	126		HCT-15
SFYPEEVSSMVLTKMK	16	3	1	1		sp|P11142|HSP7C_HUMAN	P11142	HSP7C_HUMAN	Heat shock cognate 71 kDa protein	2022-12-30-KB-noFAIMS-HB-8	113	128		HCT-15
SFYPEEVSSMVLTKMKEIAEAYLGK	25	3, 4	1	2		sp|P11142|HSP7C_HUMAN	P11142	HSP7C_HUMAN	Heat shock cognate 71 kDa protein	2022-12-30-KB-noFAIMS-HB-8	113	137		HCT-15
SFYTAIAQAFLSNEKLPNLECIQNANK	27	3	1	1	21C(57.0214)	sp|O95071|UBR5_HUMAN	O95071	UBR5_HUMAN	E3 ubiquitin-protein ligase UBR5	2022-12-30-KB-noFAIMS-HB-8	2294	2320	2314	HCT-15
SGAAQGLAEVMAGLGVEK	18	2	1	1		sp|Q92616|GCN1_HUMAN	Q92616	GCN1_HUMAN	eIF-2-alpha kinase activator GCN1	2022-12-30-KB-noFAIMS-HB-8	1714	1731		HCT-15
SGAFGHLFRPDNFIFGQSGAGNNWAK	26	3, 4	1	2		sp|Q13509|TBB3_HUMAN	Q13509	TBB3_HUMAN	Tubulin beta-3 chain	2022-12-30-KB-noFAIMS-HB-8	78	103		HCT-15
SGAHVDFYDK	10	2	1	1		sp|P35270|SPRE_HUMAN	P35270	SPRE_HUMAN	Sepiapterin reductase	2022-12-30-KB-noFAIMS-HB-8	252	261		HCT-15
SGALDVLQMKEEDVLKFLAAGTHLGGTNLDFQMEQYIYK	39	4	0.9486	1	N-term(42.0106)	sp|P08865|RSSA_HUMAN	P08865	RSSA_HUMAN	40S ribosomal protein SA	2022-12-30-KB-noFAIMS-HB-8	2	40		HCT-15
SGALLACGIVNSGVR	15	2	1	3	7C(57.0214)	sp|Q13200|PSMD2_HUMAN	Q13200	PSMD2_HUMAN	26S proteasome non-ATPase regulatory subunit 2	2022-12-30-KB-noFAIMS-HB-8	442	456	448	HCT-15
SGALSKYAK	9	2	0.3911	1		sp|O00203|AP3B1_HUMAN	O00203	AP3B1_HUMAN	AP-3 complex subunit beta-1	2022-12-30-KB-noFAIMS-HB-8	587	595		HCT-15
SGANVLICGPNGCGK	15	2	1	2	13C(57.0214), 8C(57.0214)	sp|P28288|ABCD3_HUMAN	P28288	ABCD3_HUMAN	ATP-binding cassette sub-family D member 3	2022-12-30-KB-noFAIMS-HB-8	465	479	472477	HCT-15
SGAPVLSLLSVR	12	2	1	2		sp|Q9BRP4|PAAF1_HUMAN	Q9BRP4	PAAF1_HUMAN	Proteasomal ATPase-associated factor 1	2022-12-30-KB-noFAIMS-HB-8	321	332		HCT-15
SGAQASSTPLSPTR	14	2	1	1		sp|P02545|LMNA_HUMAN	P02545	LMNA_HUMAN	Prelamin-A/C	2022-12-30-KB-noFAIMS-HB-8	12	25		HCT-15
SGAQASSTPLSPTRITR	17	3	0.9999	1		sp|P02545|LMNA_HUMAN	P02545	LMNA_HUMAN	Prelamin-A/C	2022-12-30-KB-noFAIMS-HB-8	12	28		HCT-15
SGASVVAIRK	10	2	0.9983	1		sp|Q5SSJ5|HP1B3_HUMAN	Q5SSJ5	HP1B3_HUMAN	Heterochromatin protein 1-binding protein 3	2022-12-30-KB-noFAIMS-HB-8	176	185		HCT-15
SGATAGAAGGR	11	2	0.9891	1		sp|P50991|TCPD_HUMAN	P50991	TCPD_HUMAN	T-complex protein 1 subunit delta	2022-12-30-KB-noFAIMS-HB-8	9	19		HCT-15
SGAVTFSSQGR	11	2	0.364	1		sp|O75717|WDHD1_HUMAN	O75717	WDHD1_HUMAN	WD repeat and HMG-box DNA-binding protein 1	2022-12-30-KB-noFAIMS-HB-8	900	910		HCT-15
SGCAASHFAVQECMAQHQDWR	21	3	1	1	13C(57.0214), 3C(57.0214)	sp|Q9NYJ1|COA4_HUMAN	Q9NYJ1	COA4_HUMAN	Cytochrome c oxidase assembly factor 4 homolog, mitochondrial	2022-12-30-KB-noFAIMS-HB-8	32	52	34,44	HCT-15
SGCEGHLPWPNGICTK	16	3	0.9995	1	14C(57.0214), 3C(57.0214)	sp|Q8TAT6|NPL4_HUMAN	Q8TAT6	NPL4_HUMAN	Nuclear protein localization protein 4 homolog	2022-12-30-KB-noFAIMS-HB-8	192	207	194205	HCT-15
SGCKVDLGGFAGLFDLK	17	2, 3	1	2	3C(57.0214)	sp|P22102|PUR2_HUMAN	P22102	PUR2_HUMAN	Trifunctional purine biosynthetic protein adenosine-3	2022-12-30-KB-noFAIMS-HB-8	464	480	466	HCT-15
SGDAAIVDMVPGKPMCVESFSDYPPLGR	28	2, 3	1	15	15M(15.9949), 16C(57.0214), 9M(15.9949)	sp|P68104|EF1A1_HUMAN	P68104	EF1A1_HUMAN	Elongation factor 1-alpha 1	2022-12-30-KB-noFAIMS-HB-8	396	423	411	HCT-15
SGDAAIVDMVPGKPMCVESFSDYPPLGRFAVR	32	4	1	2	16C(57.0214)	sp|P68104|EF1A1_HUMAN	P68104	EF1A1_HUMAN	Elongation factor 1-alpha 1	2022-12-30-KB-noFAIMS-HB-8	396	427	411	HCT-15
SGDAAIVEMVPGKPMCVESFSQYPPLGR	28	2, 3	1	2	16C(57.0214), 9M(15.9949)	sp|Q05639|EF1A2_HUMAN	Q05639	EF1A2_HUMAN	Elongation factor 1-alpha 2	2022-12-30-KB-noFAIMS-HB-8	396	423	411	HCT-15
SGDAPLTVNELGTAYVSATTGAVATALGLNALTK	34	3	1	1		sp|Q9H9B4|SFXN1_HUMAN	Q9H9B4	SFXN1_HUMAN	Sideroflexin-1	2022-12-30-KB-noFAIMS-HB-8	137	170		HCT-15
SGDAPLTVNELGTAYVSATTGAVATALGLNALTKHVSPLIGR	42	4	1	2		sp|Q9H9B4|SFXN1_HUMAN	Q9H9B4	SFXN1_HUMAN	Sideroflexin-1	2022-12-30-KB-noFAIMS-HB-8	137	178		HCT-15
SGDICNACVLLVKR	14	3	0.5169	1	5C(57.0214), 8C(57.0214)	sp|Q9NP50|SHCAF_HUMAN	Q9NP50	SHCAF_HUMAN	SIN3-HDAC complex-associated factor	2022-12-30-KB-noFAIMS-HB-8	49	62	53,56	HCT-15
SGDSEVYQLGDVSQKTTWHR	20	3	0.9857	1		sp|Q04837|SSBP_HUMAN	Q04837	SSBP_HUMAN	Single-stranded DNA-binding protein, mitochondrial	2022-12-30-KB-noFAIMS-HB-8	67	86		HCT-15
SGDWKGYTGK	10	2	1	1		sp|P06744|G6PI_HUMAN	P06744	G6PI_HUMAN	Glucose-6-phosphate isomerase	2022-12-30-KB-noFAIMS-HB-8	138	147		HCT-15
SGDWVCPNPSCGNMNFAR	18	2	1	2	11C(57.0214), 6C(57.0214)	sp|Q92804|RBP56_HUMAN	Q92804	RBP56_HUMAN	TATA-binding protein-associated factor 2N	2022-12-30-KB-noFAIMS-HB-8	355	372	360365	HCT-15
SGDWVCPNPSCGNMNFARR	19	3	1	1	11C(57.0214), 6C(57.0214)	sp|Q92804|RBP56_HUMAN	Q92804	RBP56_HUMAN	TATA-binding protein-associated factor 2N	2022-12-30-KB-noFAIMS-HB-8	355	373	360365	HCT-15
SGEDEQQEQTIAEDLVVTKYK	21	2	1	1	N-term(42.0106)	sp|Q9UQ80|PA2G4_HUMAN	Q9UQ80	PA2G4_HUMAN	Proliferation-associated protein 2G4	2022-12-30-KB-noFAIMS-HB-8	2	22		HCT-15
SGEGEVSGLMR	11	2	1	1		sp|Q13263|TIF1B_HUMAN	Q13263	TIF1B_HUMAN	Transcription intermediary factor 1-beta	2022-12-30-KB-noFAIMS-HB-8	473	483		HCT-15
SGEKPLLGGSLMEYAILSAIAAMNEPK	27	2, 3	1	3	12M(15.9949)	sp|Q5SSJ5|HP1B3_HUMAN	Q5SSJ5	HP1B3_HUMAN	Heterochromatin protein 1-binding protein 3	2022-12-30-KB-noFAIMS-HB-8	331	357		HCT-15
SGELSNRFQGGK	12	2	1	1	N-term(42.0106)	sp|Q9BQI0|AIF1L_HUMAN	Q9BQI0	AIF1L_HUMAN	Allograft inflammatory factor 1-like	2022-12-30-KB-noFAIMS-HB-8	2	13		HCT-15
SGENFKLLYDLADQLHAAVGASR	23	3, 4	1	2		sp|P13804|ETFA_HUMAN	P13804	ETFA_HUMAN	Electron transfer flavoprotein subunit alpha, mitochondrial	2022-12-30-KB-noFAIMS-HB-8	227	249		HCT-15
SGETEDTFIADLVVGLCTGQIK	22	2	1	8	17C(57.0214)	sp|P06733|ENOA_HUMAN	P06733	ENOA_HUMAN	Alpha-enolase	2022-12-30-KB-noFAIMS-HB-8	373	394	389	HCT-15
SGETEDTFIADLVVGLCTGQIKTGAPCR	28	3	1	1	17C(57.0214), 27C(57.0214)	sp|P06733|ENOA_HUMAN	P06733	ENOA_HUMAN	Alpha-enolase	2022-12-30-KB-noFAIMS-HB-8	373	400	389399	HCT-15
SGETEDTFIADLVVGLCTGQIKTGAPCRSER	31	4	1	2	17C(57.0214), 27C(57.0214)	sp|P06733|ENOA_HUMAN	P06733	ENOA_HUMAN	Alpha-enolase	2022-12-30-KB-noFAIMS-HB-8	373	403	389399	HCT-15
SGEVLVNVK	9	2	0.9997	1		sp|Q13347|EIF3I_HUMAN	Q13347	EIF3I_HUMAN	Eukaryotic translation initiation factor 3 subunit I	2022-12-30-KB-noFAIMS-HB-8	177	185		HCT-15
SGEVLVNVKEHSR	13	3	1	1		sp|Q13347|EIF3I_HUMAN	Q13347	EIF3I_HUMAN	Eukaryotic translation initiation factor 3 subunit I	2022-12-30-KB-noFAIMS-HB-8	177	189		HCT-15
SGFEGMFTK	9	2	0.9989	1		sp|P49792|RBP2_HUMAN	P49792	RBP2_HUMAN	E3 SUMO-protein ligase RanBP2	2022-12-30-KB-noFAIMS-HB-8	1597	1605		HCT-15
SGFEGMFTKK	10	2	1	2		sp|P49792|RBP2_HUMAN	P49792	RBP2_HUMAN	E3 SUMO-protein ligase RanBP2	2022-12-30-KB-noFAIMS-HB-8	1597	1606		HCT-15
SGFEPASLK	9	2	0.9988	1		sp|P35579|MYH9_HUMAN	P35579	MYH9_HUMAN	Myosin-9	2022-12-30-KB-noFAIMS-HB-8	39	47		HCT-15
SGFEPASLKEEVGEEAIVELVENGKK	26	4	1	1		sp|P35579|MYH9_HUMAN	P35579	MYH9_HUMAN	Myosin-9	2022-12-30-KB-noFAIMS-HB-8	39	64		HCT-15
SGFGKFER	8	2	1	1		sp|O00571|DDX3X_HUMAN	O00571	DDX3X_HUMAN	ATP-dependent RNA helicase DDX3X	2022-12-30-KB-noFAIMS-HB-8	114	121		HCT-15
SGFGVSHVADAVFLDIPSPWEAVGHAWDALK	31	3, 4	1	2		sp|Q96FX7|TRM61_HUMAN	Q96FX7	TRM61_HUMAN	tRNA (adenine(58)-N(1))-methyltransferase catalytic subunit TRMT61A	2022-12-30-KB-noFAIMS-HB-8	167	197		HCT-15
SGFLVWR	7	2	0.999	1		sp|Q96T88|UHRF1_HUMAN	Q96T88	UHRF1_HUMAN	E3 ubiquitin-protein ligase UHRF1	2022-12-30-KB-noFAIMS-HB-8	571	577		HCT-15
SGFNFGGTGAPTGGFTFGTAK	21	2	1	1	N-term(42.0106)	sp|P37198|NUP62_HUMAN	P37198	NUP62_HUMAN	Nuclear pore glycoprotein p62	2022-12-30-KB-noFAIMS-HB-8	2	22		HCT-15
SGFTPLHIAAHYGNINVATLLLNR	24	4	1	1		sp|Q12955|ANK3_HUMAN	Q12955	ANK3_HUMAN	Ankyrin-3	2022-12-30-KB-noFAIMS-HB-8	234	257		HCT-15
SGGFQSMGLSYPVFK	15	2	1	1		sp|Q8TDD1|DDX54_HUMAN	Q8TDD1	DDX54_HUMAN	ATP-dependent RNA helicase DDX54	2022-12-30-KB-noFAIMS-HB-8	95	109		HCT-15
SGGGGDIHQGFQSLLTEVNKTGTQYLLR	28	3, 4	1	2		sp|P35237|SPB6_HUMAN	P35237	SPB6_HUMAN	Serpin B6	2022-12-30-KB-noFAIMS-HB-8	62	89		HCT-15
SGGGVIRGPAGNNDCR	16	2	1	1	15C(57.0214), N-term(42.0106)	sp|Q07955|SRSF1_HUMAN	Q07955	SRSF1_HUMAN	Serine/arginine-rich splicing factor 1	2022-12-30-KB-noFAIMS-HB-8	2	17	16	HCT-15
SGGIVISPFR	10	2	1	1		sp|Q16204|CCDC6_HUMAN	Q16204	CCDC6_HUMAN	Coiled-coil domain-containing protein 6	2022-12-30-KB-noFAIMS-HB-8	46	55		HCT-15
SGGLGGSHALLLLR	14	2, 3	1	3		sp|P42704|LPPRC_HUMAN	P42704	LPPRC_HUMAN	Leucine-rich PPR motif-containing protein, mitochondrial	2022-12-30-KB-noFAIMS-HB-8	115	128		HCT-15
SGGLPLVLSMLTR	13	2	1	1		sp|Q93008|USP9X_HUMAN	Q93008	USP9X_HUMAN	Probable ubiquitin carboxyl-terminal hydrolase FAF-X	2022-12-30-KB-noFAIMS-HB-8	1120	1132		HCT-15
SGGMERPFVLAR	12	3	0.9999	2	4M(15.9949)	sp|Q14697|GANAB_HUMAN	Q14697	GANAB_HUMAN	Neutral alpha-glucosidase AB	2022-12-30-KB-noFAIMS-HB-8	591	602		HCT-15
SGGMSNELNNIISR	14	2	1	1		sp|P53396|ACLY_HUMAN	P53396	ACLY_HUMAN	ATP-citrate synthase	2022-12-30-KB-noFAIMS-HB-8	663	676		HCT-15
SGGNSYGSGGASYNPGSHGGYGGGSGGGSSYQGK	34	3	1	1		sp|Q12906|ILF3_HUMAN	Q12906	ILF3_HUMAN	Interleukin enhancer-binding factor 3	2022-12-30-KB-noFAIMS-HB-8	816	849		HCT-15
SGGTALHVAAAK	12	2	1	1		sp|O14974|MYPT1_HUMAN	O14974	MYPT1_HUMAN	Protein phosphatase 1 regulatory subunit 12A	2022-12-30-KB-noFAIMS-HB-8	198	209		HCT-15
SGGTEGLLAEKLEALITQTR	20	3	1	1		sp|Q9UHB9|SRP68_HUMAN	Q9UHB9	SRP68_HUMAN	Signal recognition particle subunit SRP68	2022-12-30-KB-noFAIMS-HB-8	267	286		HCT-15
SGGTPYIGSKISLISK	16	2	1	1	N-term(42.0106)	sp|Q8ND56|LS14A_HUMAN	Q8ND56	LS14A_HUMAN	Protein LSM14 homolog A	2022-12-30-KB-noFAIMS-HB-8	2	17		HCT-15
SGGVGGSNTNWK	12	2	1	2		sp|P27694|RFA1_HUMAN	P27694	RFA1_HUMAN	Replication protein A 70 kDa DNA-binding subunit	2022-12-30-KB-noFAIMS-HB-8	432	443		HCT-15
SGHPSCLQFTPVMMAAVK	18	3	1	1	6C(57.0214)	sp|Q92785|REQU_HUMAN	Q92785	REQU_HUMAN	Zinc finger protein ubi-d4	2022-12-30-KB-noFAIMS-HB-8	301	318	306	HCT-15
SGHVKAFAHITGGGLLENIPR	21	4	0.7887	1		sp|P22102|PUR2_HUMAN	P22102	PUR2_HUMAN	Trifunctional purine biosynthetic protein adenosine-3	2022-12-30-KB-noFAIMS-HB-8	672	692		HCT-15
SGILPILVK	9	2	0.9994	1		sp|O00505|IMA4_HUMAN	O00505	IMA4_HUMAN	Importin subunit alpha-4	2022-12-30-KB-noFAIMS-HB-8	113	121		HCT-15
SGINCPIQK	9	2	1	1	5C(57.0214)	sp|P61916|NPC2_HUMAN	P61916	NPC2_HUMAN	NPC intracellular cholesterol transporter 2	2022-12-30-KB-noFAIMS-HB-8	95	103	99	HCT-15
SGIQQIIECFR	11	2	0.5195	1	9C(57.0214)	sp|Q2TB10|ZN800_HUMAN	Q2TB10	ZN800_HUMAN	Zinc finger protein 800	2022-12-30-KB-noFAIMS-HB-8	41	51	49	HCT-15
SGKAPILIATDVASR	15	2, 3	1	3		sp|Q92841|DDX17_HUMAN	Q92841	DDX17_HUMAN	Probable ATP-dependent RNA helicase DDX17	2022-12-30-KB-noFAIMS-HB-8	466	480		HCT-15
SGKGPILMELQTYR	14	3	0.9587	1		sp|P08559|ODPA_HUMAN	P08559	ODPA_HUMAN	Pyruvate dehydrogenase E1 component subunit alpha, somatic form, mitochondrial	2022-12-30-KB-noFAIMS-HB-8	275	288		HCT-15
SGKHIGVCISVANNR	15	3	0.9937	1	8C(57.0214)	sp|O60506|HNRPQ_HUMAN	O60506	HNRPQ_HUMAN	Heterogeneous nuclear ribonucleoprotein Q	2022-12-30-KB-noFAIMS-HB-8	230	244	237	HCT-15
SGKLKVPEWVDTVK	14	3	0.9997	1		sp|P39019|RS19_HUMAN	P39019	RS19_HUMAN	40S ribosomal protein S19	2022-12-30-KB-noFAIMS-HB-8	25	38		HCT-15
SGKPAELLK	9	2	1	1		sp|P29401|TKT_HUMAN	P29401	TKT_HUMAN	Transketolase	2022-12-30-KB-noFAIMS-HB-8	595	603		HCT-15
SGKPGPFLLSGSR	13	2	1	1		sp|P43034|LIS1_HUMAN	P43034	LIS1_HUMAN	Platelet-activating factor acetylhydrolase IB subunit alpha	2022-12-30-KB-noFAIMS-HB-8	304	316		HCT-15
SGKSPILVATAVAAR	15	2, 3	1	3		sp|O00571|DDX3X_HUMAN	O00571	DDX3X_HUMAN	ATP-dependent RNA helicase DDX3X	2022-12-30-KB-noFAIMS-HB-8	489	503		HCT-15
SGKTELAEPIAIRPTSETVMYPAYAK	26	4	0.9976	1		sp|P07814|SYEP_HUMAN	P07814	SYEP_HUMAN	Bifunctional glutamate/proline--tRNA ligase	2022-12-30-KB-noFAIMS-HB-8	1107	1132		HCT-15
SGKWEGLVYAPPGK	14	3	0.9995	2		sp|Q9Y2W1|TR150_HUMAN	Q9Y2W1	TR150_HUMAN	Thyroid hormone receptor-associated protein 3	2022-12-30-KB-noFAIMS-HB-8	468	481		HCT-15
SGKWEGLVYAPPGKEK	16	3	1	1		sp|Q9Y2W1|TR150_HUMAN	Q9Y2W1	TR150_HUMAN	Thyroid hormone receptor-associated protein 3	2022-12-30-KB-noFAIMS-HB-8	468	483		HCT-15
SGKYDLDFK	9	2	1	2		sp|P06733|ENOA_HUMAN	P06733	ENOA_HUMAN	Alpha-enolase	2022-12-30-KB-noFAIMS-HB-8	254	262		HCT-15
SGKYDLDFKSPDDPSR	16	2, 3, 4	1	4		sp|P06733|ENOA_HUMAN	P06733	ENOA_HUMAN	Alpha-enolase	2022-12-30-KB-noFAIMS-HB-8	254	269		HCT-15
SGKYVLGYK	9	2	1	1		sp|P62888|RL30_HUMAN	P62888	RL30_HUMAN	60S ribosomal protein L30	2022-12-30-KB-noFAIMS-HB-8	24	32		HCT-15
SGLAIVSQHDLDQLQADAINAFGESLQKK	29	3, 4	1	2		sp|Q92621|NU205_HUMAN	Q92621	NU205_HUMAN	Nuclear pore complex protein Nup205	2022-12-30-KB-noFAIMS-HB-8	1950	1978		HCT-15
SGLIFYR	7	2	0.9917	1		sp|P34897|GLYM_HUMAN	P34897	GLYM_HUMAN	Serine hydroxymethyltransferase, mitochondrial	2022-12-30-KB-noFAIMS-HB-8	287	293		HCT-15
SGLIFYRK	8	2	0.9993	1		sp|P34897|GLYM_HUMAN	P34897	GLYM_HUMAN	Serine hydroxymethyltransferase, mitochondrial	2022-12-30-KB-noFAIMS-HB-8	287	294		HCT-15
SGLKKQELLEALTK	14	3	1	1		sp|P12956|XRCC6_HUMAN	P12956	XRCC6_HUMAN	X-ray repair cross-complementing protein 6	2022-12-30-KB-noFAIMS-HB-8	592	605		HCT-15
SGLLDKWK	8	2	0.9979	1		sp|Q15005|SPCS2_HUMAN	Q15005	SPCS2_HUMAN	Signal peptidase complex subunit 2	2022-12-30-KB-noFAIMS-HB-8	33	40		HCT-15
SGLLVLTTPLASLAPR	16	2	1	2		sp|Q13057|COASY_HUMAN	Q13057	COASY_HUMAN	Bifunctional coenzyme A synthase	2022-12-30-KB-noFAIMS-HB-8	6	21		HCT-15
SGLRVYSTSVTGSR	14	2	1	1	N-term(42.0106)	sp|Q9H299|SH3L3_HUMAN	Q9H299	SH3L3_HUMAN	SH3 domain-binding glutamic acid-rich-like protein 3	2022-12-30-KB-noFAIMS-HB-8	2	15		HCT-15
SGLTGLVIGGLYPVFLAIPVNGGLAAR	27	2	1	2		sp|Q9H061|T126A_HUMAN	Q9H061	T126A_HUMAN	Transmembrane protein 126A	2022-12-30-KB-noFAIMS-HB-8	106	132		HCT-15
SGLTGYIK	8	2	0.9987	1		sp|Q9UHB9|SRP68_HUMAN	Q9UHB9	SRP68_HUMAN	Signal recognition particle subunit SRP68	2022-12-30-KB-noFAIMS-HB-8	613	620		HCT-15
SGLTVPTSPK	10	2	0.9881	1		sp|Q53EL6|PDCD4_HUMAN	Q53EL6	PDCD4_HUMAN	Programmed cell death protein 4	2022-12-30-KB-noFAIMS-HB-8	87	96		HCT-15
SGMFWLR	7	2	0.995	1		sp|P31930|QCR1_HUMAN	P31930	QCR1_HUMAN	Cytochrome b-c1 complex subunit 1, mitochondrial	2022-12-30-KB-noFAIMS-HB-8	473	479		HCT-15
SGMFWLRF	8	2	1	2	3M(15.9949)	sp|P31930|QCR1_HUMAN	P31930	QCR1_HUMAN	Cytochrome b-c1 complex subunit 1, mitochondrial	2022-12-30-KB-noFAIMS-HB-8	473	480		HCT-15
SGMNVARLNFSHGTHEYHAETIKNVR	26	4, 5, 6	1	6	3M(15.9949)	sp|P14618|KPYM_HUMAN	P14618	KPYM_HUMAN	Pyruvate kinase PKM	2022-12-30-KB-noFAIMS-HB-8	67	92		HCT-15
SGNALFHASTLHR	13	3	1	1		sp|Q14152|EIF3A_HUMAN	Q14152	EIF3A_HUMAN	Eukaryotic translation initiation factor 3 subunit A	2022-12-30-KB-noFAIMS-HB-8	286	298		HCT-15
SGNILLHK	8	2	0.9984	1		sp|Q7L2E3|DHX30_HUMAN	Q7L2E3	DHX30_HUMAN	Putative ATP-dependent RNA helicase DHX30	2022-12-30-KB-noFAIMS-HB-8	1052	1059		HCT-15
SGNIVAGIANESK	13	2	1	1		sp|P49915|GUAA_HUMAN	P49915	GUAA_HUMAN	GMP synthase [glutamine-hydrolyzing]	2022-12-30-KB-noFAIMS-HB-8	170	182		HCT-15
SGNIVAGIANESKK	14	2, 3	1	4		sp|P49915|GUAA_HUMAN	P49915	GUAA_HUMAN	GMP synthase [glutamine-hydrolyzing]	2022-12-30-KB-noFAIMS-HB-8	170	183		HCT-15
SGNTGIATTFINK	13	2	0.9671	1		sp|Q9UJV9|DDX41_HUMAN	Q9UJV9	DDX41_HUMAN	Probable ATP-dependent RNA helicase DDX41	2022-12-30-KB-noFAIMS-HB-8	526	538		HCT-15
SGNVAELALK	10	2	1	1		sp|P49321|NASP_HUMAN	P49321	NASP_HUMAN	Nuclear autoantigenic sperm protein	2022-12-30-KB-noFAIMS-HB-8	662	671		HCT-15
SGPFAPVLSATSR	13	2	1	3		sp|P47985|UCRI_HUMAN	P47985	UCRI_HUMAN	Cytochrome b-c1 complex subunit Rieske, mitochondrial	2022-12-30-KB-noFAIMS-HB-8	8	20		HCT-15
SGPFGQIFRPDNFVFGQSGAGNNWAK	26	2, 3	1	16		sp|P07437|TBB5_HUMAN	P07437	TBB5_HUMAN	Tubulin beta chain	2022-12-30-KB-noFAIMS-HB-8	78	103		HCT-15
SGPFGQIFRPDNFVFGQSGAGNNWAKGHYTEGAELVDSVLDVVR	44	4, 5	1	2		sp|P07437|TBB5_HUMAN	P07437	TBB5_HUMAN	Tubulin beta chain	2022-12-30-KB-noFAIMS-HB-8	78	121		HCT-15
SGPFGQLFRPDNFIFGQTGAGNNWAK	26	2, 3	1	7		sp|Q9BUF5|TBB6_HUMAN	Q9BUF5	TBB6_HUMAN	Tubulin beta-6 chain	2022-12-30-KB-noFAIMS-HB-8	78	103		HCT-15
SGPFTHPDFEPSTESLQFLLDTCK	24	3	1	2	23C(57.0214)	sp|Q8TBC4|UBA3_HUMAN	Q8TBC4	UBA3_HUMAN	NEDD8-activating enzyme E1 catalytic subunit	2022-12-30-KB-noFAIMS-HB-8	48	71	70	HCT-15
SGPKPFSAPKPQTSPSPK	18	3, 4	1	3		sp|Q01518|CAP1_HUMAN	Q01518	CAP1_HUMAN	Adenylyl cyclase-associated protein 1	2022-12-30-KB-noFAIMS-HB-8	295	312		HCT-15
SGPRPVVLSGPSGAGK	16	2	1	1	N-term(42.0106)	sp|Q16774|KGUA_HUMAN	Q16774	KGUA_HUMAN	Guanylate kinase	2022-12-30-KB-noFAIMS-HB-8	2	17		HCT-15
SGQGAFGNMCR	11	2	1	1	10C(57.0214)	sp|P36578|RL4_HUMAN	P36578	RL4_HUMAN	60S ribosomal protein L4	2022-12-30-KB-noFAIMS-HB-8	87	97	96	HCT-15
SGQKPVLDVHAELDR	15	3	0.8328	1		sp|Q9Y6G9|DC1L1_HUMAN	Q9Y6G9	DC1L1_HUMAN	Cytoplasmic dynein 1 light intermediate chain 1	2022-12-30-KB-noFAIMS-HB-8	487	501		HCT-15
SGQQIVGPPR	10	2	0.9995	1		sp|Q9UNZ2|NSF1C_HUMAN	Q9UNZ2	NSF1C_HUMAN	NSFL1 cofactor p47	2022-12-30-KB-noFAIMS-HB-8	102	111		HCT-15
SGQSLTDRITAAQHSVTGSAVSK	23	3	1	1	N-term(42.0106)	sp|Q13492|PICAL_HUMAN	Q13492	PICAL_HUMAN	Phosphatidylinositol-binding clathrin assembly protein	2022-12-30-KB-noFAIMS-HB-8	2	24		HCT-15
SGQVLEVSGSK	11	2	0.9993	1		sp|P21281|VATB2_HUMAN	P21281	VATB2_HUMAN	V-type proton ATPase subunit B, brain isoform	2022-12-30-KB-noFAIMS-HB-8	83	93		HCT-15
SGRGGNFGFGDSR	13	2, 3	1	2		sp|P22626|ROA2_HUMAN	P22626	ROA2_HUMAN	Heterogeneous nuclear ribonucleoproteins A2/B1	2022-12-30-KB-noFAIMS-HB-8	201	213		HCT-15
SGRGGNFGFGDSRGGGGNFGPGPGSNFR	28	3, 4	1	2		sp|P22626|ROA2_HUMAN	P22626	ROA2_HUMAN	Heterogeneous nuclear ribonucleoproteins A2/B1	2022-12-30-KB-noFAIMS-HB-8	201	228		HCT-15
SGSAADTQAVADAVTYQLGFHSIELNEPPLVHTAASLFK	39	3, 4	1	4		sp|P28072|PSB6_HUMAN	P28072	PSB6_HUMAN	Proteasome subunit beta type-6	2022-12-30-KB-noFAIMS-HB-8	80	118		HCT-15
SGSAADTQAVADAVTYQLGFHSIELNEPPLVHTAASLFKEMCYR	44	4, 5	1	4	42C(57.0214)	sp|P28072|PSB6_HUMAN	P28072	PSB6_HUMAN	Proteasome subunit beta type-6	2022-12-30-KB-noFAIMS-HB-8	80	123	121	HCT-15
SGSGVNPYCGLIEEAYGLDKIEFLQSHENQEIYQK	35	4	1	1	9C(57.0214)	sp|O60684|IMA7_HUMAN	O60684	IMA7_HUMAN	Importin subunit alpha-7	2022-12-30-KB-noFAIMS-HB-8	459	493	467	HCT-15
SGSHTVAVMNVGAPAAGMNAAVR	23	3	0.8504	1		sp|P08237|PFKAM_HUMAN	P08237	PFKAM_HUMAN	ATP-dependent 6-phosphofructokinase, muscle type	2022-12-30-KB-noFAIMS-HB-8	398	420		HCT-15
SGSISYTELQQALSQMGYNLSPQFTQLLVSR	31	3	1	2		sp|Q9UBV8|PEF1_HUMAN	Q9UBV8	PEF1_HUMAN	Peflin	2022-12-30-KB-noFAIMS-HB-8	198	228		HCT-15
SGSKFPVFNMSYNPAENAVLLCTR	24	3	1	5	10M(15.9949), 22C(57.0214)	sp|P53621|COPA_HUMAN	P53621	COPA_HUMAN	Coatomer subunit alpha	2022-12-30-KB-noFAIMS-HB-8	359	382	380	HCT-15
SGSLEFSIAGQPNDFFPVQVSFVSKK	26	3	1	2		sp|P48444|COPD_HUMAN	P48444	COPD_HUMAN	Coatomer subunit delta	2022-12-30-KB-noFAIMS-HB-8	451	476		HCT-15
SGSLENVPNVGVNK	14	2	1	2		sp|P53004|BIEA_HUMAN	P53004	BIEA_HUMAN	Biliverdin reductase A	2022-12-30-KB-noFAIMS-HB-8	235	248		HCT-15
SGSLSLTQFADMISLK	16	2	1	1		sp|P15924|DESP_HUMAN	P15924	DESP_HUMAN	Desmoplakin	2022-12-30-KB-noFAIMS-HB-8	2549	2564		HCT-15
SGSMDPSGAHPSVR	14	3	0.9981	2	4M(15.9949)	sp|Q07666|KHDR1_HUMAN	Q07666	KHDR1_HUMAN	KH domain-containing, RNA-binding, signal transduction-associated protein 1	2022-12-30-KB-noFAIMS-HB-8	18	31		HCT-15
SGSPVATFK	9	2	0.9821	1		sp|Q9BQ67|GRWD1_HUMAN	Q9BQ67	GRWD1_HUMAN	Glutamate-rich WD repeat-containing protein 1	2022-12-30-KB-noFAIMS-HB-8	342	350		HCT-15
SGSSFVHQASFK	12	2	1	1		sp|P49792|RBP2_HUMAN	P49792	RBP2_HUMAN	E3 SUMO-protein ligase RanBP2	2022-12-30-KB-noFAIMS-HB-8	1447	1458		HCT-15
SGSSRVLITTDLLAR	15	3	1	1		sp|P60842|IF4A1_HUMAN	P60842	IF4A1_HUMAN	Eukaryotic initiation factor 4A-I	2022-12-30-KB-noFAIMS-HB-8	320	334		HCT-15
SGSSSVAAMKK	11	2	1	2	N-term(42.0106)	sp|P63218|GBG5_HUMAN	P63218	GBG5_HUMAN	Guanine nucleotide-binding protein G(I)/G(S)/G(O) subunit gamma-5	2022-12-30-KB-noFAIMS-HB-8	2	12		HCT-15
SGSSSVAAMKKVVQQLR	17	3	1	1	N-term(42.0106)	sp|P63218|GBG5_HUMAN	P63218	GBG5_HUMAN	Guanine nucleotide-binding protein G(I)/G(S)/G(O) subunit gamma-5	2022-12-30-KB-noFAIMS-HB-8	2	18		HCT-15
SGTAYSLVAPDEIPYLLDLHLFLGR	25	3	1	1		sp|Q8TDD1|DDX54_HUMAN	Q8TDD1	DDX54_HUMAN	ATP-dependent RNA helicase DDX54	2022-12-30-KB-noFAIMS-HB-8	435	459		HCT-15
SGTGATATVSPK	12	2	0.8386	1		sp|Q86TU7|SETD3_HUMAN	Q86TU7	SETD3_HUMAN	Histone-lysine N-methyltransferase setd3	2022-12-30-KB-noFAIMS-HB-8	12	23		HCT-15
SGTGIHIDPLGTSAWNALVQGHKR	24	4, 5	1	2		sp|Q6NYC1|JMJD6_HUMAN	Q6NYC1	JMJD6_HUMAN	Bifunctional arginine demethylase and lysyl-hydroxylase JMJD6	2022-12-30-KB-noFAIMS-HB-8	182	205		HCT-15
SGTHNMYR	8	2	1	1		sp|Q02543|RL18A_HUMAN	Q02543	RL18A_HUMAN	60S ribosomal protein L18a	2022-12-30-KB-noFAIMS-HB-8	88	95		HCT-15
SGTICSSELPGAFEAAGFHLNEHLYNMIIR	30	4	1	1	27M(15.9949), 5C(57.0214)	sp|P04632|CPNS1_HUMAN	P04632	CPNS1_HUMAN	Calpain small subunit 1	2022-12-30-KB-noFAIMS-HB-8	186	215	190	HCT-15
SGTICSSELPGAFEAAGFHLNEHLYNMIIRR	31	5	1	2	27M(15.9949), 5C(57.0214)	sp|P04632|CPNS1_HUMAN	P04632	CPNS1_HUMAN	Calpain small subunit 1	2022-12-30-KB-noFAIMS-HB-8	186	216	190	HCT-15
SGTIFDNFLITNDEAYAEEFGNETWGVTK	29	3	1	1		sp|P27797|CALR_HUMAN	P27797	CALR_HUMAN	Calreticulin	2022-12-30-KB-noFAIMS-HB-8	323	351		HCT-15
SGTQSDKVTLK	11	2	0.9983	1		sp|Q00341|VIGLN_HUMAN	Q00341	VIGLN_HUMAN	Vigilin	2022-12-30-KB-noFAIMS-HB-8	840	850		HCT-15
SGTRVDHQTGPIVWGEPGTNGQHAFYQLIHQGTK	34	4, 5, 6	1	4		sp|P06744|G6PI_HUMAN	P06744	G6PI_HUMAN	Glucose-6-phosphate isomerase	2022-12-30-KB-noFAIMS-HB-8	367	400		HCT-15
SGTSEFLNK	9	2	0.9997	1		sp|P14625|ENPL_HUMAN	P14625	ENPL_HUMAN	Endoplasmin	2022-12-30-KB-noFAIMS-HB-8	169	177		HCT-15
SGTTSQPEAAPTQAKPLPMEQFQVIQSFLR	30	3	1	1		sp|Q9ULE6|PALD_HUMAN	Q9ULE6	PALD_HUMAN	Paladin	2022-12-30-KB-noFAIMS-HB-8	334	363		HCT-15
SGVAYIAAPSGSAADKVVIEACDELGIILAHTNLR	35	3, 4	1	2	22C(57.0214)	sp|P31939|PUR9_HUMAN	P31939	PUR9_HUMAN	Bifunctional purine biosynthesis protein PURH	2022-12-30-KB-noFAIMS-HB-8	554	588	575	HCT-15
SGVAYIAAPSGSAADKVVIEACDELGIILAHTNLRLFHH	39	5	1	1	22C(57.0214)	sp|P31939|PUR9_HUMAN	P31939	PUR9_HUMAN	Bifunctional purine biosynthesis protein PURH	2022-12-30-KB-noFAIMS-HB-8	554	592	575	HCT-15
SGVDGPHFPLSLSTCLFGR	19	3	0.9996	2	15C(57.0214)	sp|P46013|KI67_HUMAN	P46013	KI67_HUMAN	Proliferation marker protein Ki-67	2022-12-30-KB-noFAIMS-HB-8	13	31	27	HCT-15
SGVGLSSYLSTEK	13	2	1	1		sp|Q9BW04|SARG_HUMAN	Q9BW04	SARG_HUMAN	Specifically androgen-regulated gene protein	2022-12-30-KB-noFAIMS-HB-8	487	499		HCT-15
SGVGNIFIK	9	2	0.9997	2		sp|P11940|PABP1_HUMAN	P11940	PABP1_HUMAN	Polyadenylate-binding protein 1	2022-12-30-KB-noFAIMS-HB-8	96	104		HCT-15
SGVGNVFIK	9	2	0.9658	1		sp|Q13310|PABP4_HUMAN	Q13310	PABP4_HUMAN	Polyadenylate-binding protein 4	2022-12-30-KB-noFAIMS-HB-8	96	104		HCT-15
SGVGTALLLK	10	2	1	1		sp|P02786|TFR1_HUMAN	P02786	TFR1_HUMAN	Transferrin receptor protein 1	2022-12-30-KB-noFAIMS-HB-8	419	428		HCT-15
SGVIQDALKK	10	2	1	2		sp|Q86UP2|KTN1_HUMAN	Q86UP2	KTN1_HUMAN	Kinectin	2022-12-30-KB-noFAIMS-HB-8	312	321		HCT-15
SGVISDTELQQALSNGTWTPFNPVTVR	27	2	1	2		sp|O75340|PDCD6_HUMAN	O75340	PDCD6_HUMAN	Programmed cell death protein 6	2022-12-30-KB-noFAIMS-HB-8	40	66		HCT-15
SGVISGGASDLKAK	14	2	0.6402	1		sp|Q14683|SMC1A_HUMAN	Q14683	SMC1A_HUMAN	Structural maintenance of chromosomes protein 1A	2022-12-30-KB-noFAIMS-HB-8	649	662		HCT-15
SGVLQALLGR	10	2	1	1		sp|Q8IXI2|MIRO1_HUMAN	Q8IXI2	MIRO1_HUMAN	Mitochondrial Rho GTPase 1	2022-12-30-KB-noFAIMS-HB-8	432	441		HCT-15
SGVPINMVWWNR	12	2	0.8861	1		sp|Q58A45|PAN3_HUMAN	Q58A45	PAN3_HUMAN	PAN2-PAN3 deadenylation complex subunit PAN3	2022-12-30-KB-noFAIMS-HB-8	266	277		HCT-15
SGVPVLAVSLALEGK	15	2	1	1		sp|Q53EL6|PDCD4_HUMAN	Q53EL6	PDCD4_HUMAN	Programmed cell death protein 4	2022-12-30-KB-noFAIMS-HB-8	198	212		HCT-15
SGVSLAALK	9	2	0.9997	2		sp|P16403|H12_HUMAN	P16403	H12_HUMAN	Histone H1.2	2022-12-30-KB-noFAIMS-HB-8	55	63		HCT-15
SGVSLAALKK	10	2	1	3		sp|P16403|H12_HUMAN	P16403	H12_HUMAN	Histone H1.2	2022-12-30-KB-noFAIMS-HB-8	55	64		HCT-15
SGVSLAALKKALAAAGYDVEK	21	3	1	1		sp|P16403|H12_HUMAN	P16403	H12_HUMAN	Histone H1.2	2022-12-30-KB-noFAIMS-HB-8	55	75		HCT-15
SGVVPCGTPWGQWYQTLEEVFIEVQVPPGTRAQDIQCGLQSR	42	3	1	1	37C(57.0214), 6C(57.0214)	sp|Q8WVJ2|NUDC2_HUMAN	Q8WVJ2	NUDC2_HUMAN	NudC domain-containing protein 2	2022-12-30-KB-noFAIMS-HB-8	9	50	14,45	HCT-15
SGVYQHVTGEMMGGHAIR	18	3	0.9938	1		sp|P07858|CATB_HUMAN	P07858	CATB_HUMAN	Cathepsin B	2022-12-30-KB-noFAIMS-HB-8	264	281		HCT-15
SGWAIDPFGHSPTMAYLLNR	20	3	1	1		sp|Q16706|MA2A1_HUMAN	Q16706	MA2A1_HUMAN	Alpha-mannosidase 2	2022-12-30-KB-noFAIMS-HB-8	284	303		HCT-15
SGWSLLHK	8	2	0.1557	1		sp|Q9P2R3|ANFY1_HUMAN	Q9P2R3	ANFY1_HUMAN	Rabankyrin-5	2022-12-30-KB-noFAIMS-HB-8	288	295		HCT-15
SGYIPSNILEPLQPGTPGTQGQSPSRVPMLR	31	3	0.9988	1		sp|Q8TE67|ES8L3_HUMAN	Q8TE67	ES8L3_HUMAN	Epidermal growth factor receptor kinase substrate 8-like protein 3	2022-12-30-KB-noFAIMS-HB-8	496	526		HCT-15
SGYLLPDTK	9	2	1	2		sp|P14625|ENPL_HUMAN	P14625	ENPL_HUMAN	Endoplasmin	2022-12-30-KB-noFAIMS-HB-8	725	733		HCT-15
SGYLLPDTKAYGDR	14	2, 3	1	2		sp|P14625|ENPL_HUMAN	P14625	ENPL_HUMAN	Endoplasmin	2022-12-30-KB-noFAIMS-HB-8	725	738		HCT-15
SGYLLPDTKAYGDRIER	17	3, 4	1	4		sp|P14625|ENPL_HUMAN	P14625	ENPL_HUMAN	Endoplasmin	2022-12-30-KB-noFAIMS-HB-8	725	741		HCT-15
SGYLSSER	8	2	0.9906	1		sp|P15311|EZRI_HUMAN	P15311	EZRI_HUMAN	Ezrin	2022-12-30-KB-noFAIMS-HB-8	144	151		HCT-15
SGYPDIGFPLFPLSK	15	2	1	1		sp|Q9C0C9|UBE2O_HUMAN	Q9C0C9	UBE2O_HUMAN	(E3-independent) E2 ubiquitin-conjugating enzyme	2022-12-30-KB-noFAIMS-HB-8	1249	1263		HCT-15
SGYRIDFYFDENPYFENK	18	3	1	1		sp|Q01105|SET_HUMAN	Q01105	SET_HUMAN	Protein SET	2022-12-30-KB-noFAIMS-HB-8	133	150		HCT-15
SHAVACVNQFIISR	14	3	1	1	6C(57.0214)	sp|Q92973|TNPO1_HUMAN	Q92973	TNPO1_HUMAN	Transportin-1	2022-12-30-KB-noFAIMS-HB-8	200	213	205	HCT-15
SHAVLLVK	8	2	0.4732	1		sp|Q14807|KIF22_HUMAN	Q14807	KIF22_HUMAN	Kinesin-like protein KIF22	2022-12-30-KB-noFAIMS-HB-8	246	253		HCT-15
SHDGAVHKPYNCSHCGK	17	3, 4	1	2	12C(57.0214), 15C(57.0214)	sp|P56270|MAZ_HUMAN	P56270	MAZ_HUMAN	Myc-associated zinc finger protein	2022-12-30-KB-noFAIMS-HB-8	328	344	339342	HCT-15
SHEAEVLKQLAEKR	14	3, 4	1	3		sp|P16949|STMN1_HUMAN	P16949	STMN1_HUMAN	Stathmin	2022-12-30-KB-noFAIMS-HB-8	63	76		HCT-15
SHEGETAYIR	10	2	1	1		sp|Q07955|SRSF1_HUMAN	Q07955	SRSF1_HUMAN	Serine/arginine-rich splicing factor 1	2022-12-30-KB-noFAIMS-HB-8	182	191		HCT-15
SHEGGITKPYTCSVCGK	17	3	1	2	12C(57.0214), 15C(57.0214)	sp|Q14119|VEZF1_HUMAN	Q14119	VEZF1_HUMAN	Vascular endothelial zinc finger 1	2022-12-30-KB-noFAIMS-HB-8	223	239	234237	HCT-15
SHFEQWGTLTDCVVMR	16	3	1	1	12C(57.0214)	sp|P09651|ROA1_HUMAN	P09651	ROA1_HUMAN	Heterogeneous nuclear ribonucleoprotein A1	2022-12-30-KB-noFAIMS-HB-8	32	47	43	HCT-15
SHFEQWGTLTDCVVMRDPNTK	21	3	1	2	12C(57.0214), 15M(15.9949)	sp|P09651|ROA1_HUMAN	P09651	ROA1_HUMAN	Heterogeneous nuclear ribonucleoprotein A1	2022-12-30-KB-noFAIMS-HB-8	32	52	43	HCT-15
SHFEQWGTLTDCVVMRDPNTKR	22	4	1	2	12C(57.0214), 15M(15.9949)	sp|P09651|ROA1_HUMAN	P09651	ROA1_HUMAN	Heterogeneous nuclear ribonucleoprotein A1	2022-12-30-KB-noFAIMS-HB-8	32	53	43	HCT-15
SHFVAASLSNQK	12	2	1	2		sp|Q86XP3|DDX42_HUMAN	Q86XP3	DDX42_HUMAN	ATP-dependent RNA helicase DDX42	2022-12-30-KB-noFAIMS-HB-8	709	720		HCT-15
SHGFAAEFK	9	2	0.9989	1		sp|P55265|DSRAD_HUMAN	P55265	DSRAD_HUMAN	Double-stranded RNA-specific adenosine deaminase	2022-12-30-KB-noFAIMS-HB-8	737	745		HCT-15
SHGVLGLYR	9	2	0.9511	1		sp|P53007|TXTP_HUMAN	P53007	TXTP_HUMAN	Tricarboxylate transport protein, mitochondrial	2022-12-30-KB-noFAIMS-HB-8	77	85		HCT-15
SHHWGYGK	8	2	1	1	N-term(42.0106)	sp|P00918|CAH2_HUMAN	P00918	CAH2_HUMAN	Carbonic anhydrase 2	2022-12-30-KB-noFAIMS-HB-8	2	9		HCT-15
SHIGLVYSQQINEVLDQLANLNGR	24	3	1	1		sp|Q8WXG6|MADD_HUMAN	Q8WXG6	MADD_HUMAN	MAP kinase-activating death domain protein	2022-12-30-KB-noFAIMS-HB-8	1403	1426		HCT-15
SHILTHAK	8	2	0.9999	2		sp|P25490|TYY1_HUMAN	P25490	TYY1_HUMAN	Transcriptional repressor protein YY1	2022-12-30-KB-noFAIMS-HB-8	402	409		HCT-15
SHIMAAK	7	2	0.9939	1		sp|P48643|TCPE_HUMAN	P48643	TCPE_HUMAN	T-complex protein 1 subunit epsilon	2022-12-30-KB-noFAIMS-HB-8	36	42		HCT-15
SHIQIPPGLTELLQGYTVEVLR	22	2, 3	1	2	N-term(42.0106)	sp|P13861|KAP2_HUMAN	P13861	KAP2_HUMAN	cAMP-dependent protein kinase type II-alpha regulatory subunit	2022-12-30-KB-noFAIMS-HB-8	2	23		HCT-15
SHISDQSPLSSK	12	2	0.9959	1		sp|P42166|LAP2A_HUMAN	P42166	LAP2A_HUMAN	Lamina-associated polypeptide 2, isoform alpha	2022-12-30-KB-noFAIMS-HB-8	345	356		HCT-15
SHKSPADIVK	10	2	0.9877	1		sp|Q9Y376|CAB39_HUMAN	Q9Y376	CAB39_HUMAN	Calcium-binding protein 39	2022-12-30-KB-noFAIMS-HB-8	8	17		HCT-15
SHLFFTAGKDHK	12	3	0.999	1		sp|Q9UNX4|WDR3_HUMAN	Q9UNX4	WDR3_HUMAN	WD repeat-containing protein 3	2022-12-30-KB-noFAIMS-HB-8	645	656		HCT-15
SHLLNCCPHDVLSGTR	16	3	1	1	6C(57.0214), 7C(57.0214)	sp|Q9Y383|LC7L2_HUMAN	Q9Y383	LC7L2_HUMAN	Putative RNA-binding protein Luc7-like 2	2022-12-30-KB-noFAIMS-HB-8	38	53	43,44	HCT-15
SHLMSLYSACSSEVPHGPVDQK	22	3	1	1	10C(57.0214)	sp|O95816|BAG2_HUMAN	O95816	BAG2_HUMAN	BAG family molecular chaperone regulator 2	2022-12-30-KB-noFAIMS-HB-8	133	154	142	HCT-15
SHLNFSMLESPALHCQPSTSSAFPIGSSGFSLVK	34	4	0.9361	1	15C(57.0214)	sp|P49790|NU153_HUMAN	P49790	NU153_HUMAN	Nuclear pore complex protein Nup153	2022-12-30-KB-noFAIMS-HB-8	134	167	148	HCT-15
SHLPMKLLR	9	3	0.9845	1	N-term(42.0106)	sp|Q9NVP1|DDX18_HUMAN	Q9NVP1	DDX18_HUMAN	ATP-dependent RNA helicase DDX18	2022-12-30-KB-noFAIMS-HB-8	2	10		HCT-15
SHLVHGSSPGVMGTSVATSASK	22	3	1	1		sp|P35658|NU214_HUMAN	P35658	NU214_HUMAN	Nuclear pore complex protein Nup214	2022-12-30-KB-noFAIMS-HB-8	1038	1059		HCT-15
SHMMDVQGSTQDSAIKDFVLK	21	3, 4	1	4	3M(15.9949)	sp|P13667|PDIA4_HUMAN	P13667	PDIA4_HUMAN	Protein disulfide-isomerase A4	2022-12-30-KB-noFAIMS-HB-8	371	391		HCT-15
SHNKVLNPPGGKSSISFY	18	3	0.3716	1		sp|Q9H910|JUPI2_HUMAN	Q9H910	JUPI2_HUMAN	Jupiter microtubule associated homolog 2	2022-12-30-KB-noFAIMS-HB-8	173	190		HCT-15
SHPSPQAKPSNPSNPR	16	3	1	1	N-term(42.0106)	sp|Q08752|PPID_HUMAN	Q08752	PPID_HUMAN	Peptidyl-prolyl cis-trans isomerase D	2022-12-30-KB-noFAIMS-HB-8	2	17		HCT-15
SHPSWLPPK	9	2	0.9816	1	N-term(42.0106)	sp|Q93052|LPP_HUMAN	Q93052	LPP_HUMAN	Lipoma-preferred partner	2022-12-30-KB-noFAIMS-HB-8	2	10		HCT-15
SHRVPLDVACAR	12	3	1	1	10C(57.0214)	sp|Q15149|PLEC_HUMAN	Q15149	PLEC_HUMAN	Plectin	2022-12-30-KB-noFAIMS-HB-8	3286	3297	3295	HCT-15
SHSAHFFEFLTK	12	2	1	1		sp|P30046|DOPD_HUMAN	P30046	DOPD_HUMAN	D-dopachrome decarboxylase	2022-12-30-KB-noFAIMS-HB-8	76	87		HCT-15
SHSGLKPFVCPR	12	3	0.9965	1	10C(57.0214)	sp|Q6DD87|ZN787_HUMAN	Q6DD87	ZN787_HUMAN	Zinc finger protein 787	2022-12-30-KB-noFAIMS-HB-8	171	182	180	HCT-15
SHSIFLINVK	10	2	1	2		sp|P33176|KINH_HUMAN	P33176	KINH_HUMAN	Kinesin-1 heavy chain	2022-12-30-KB-noFAIMS-HB-8	204	213		HCT-15
SHSLAQPPEFDSGVETFSIHAEKPK	25	4	1	1		sp|Q07157|ZO1_HUMAN	Q07157	ZO1_HUMAN	Tight junction protein ZO-1	2022-12-30-KB-noFAIMS-HB-8	1577	1601		HCT-15
SHSTEPGLVLTLGQGDVGQLGLGENVMER	29	3	0.9895	1		sp|P18754|RCC1_HUMAN	P18754	RCC1_HUMAN	Regulator of chromosome condensation	2022-12-30-KB-noFAIMS-HB-8	29	57		HCT-15
SHTEEDCTEELFDFLHAR	18	3	1	1	7C(57.0214)	sp|P07919|QCR6_HUMAN	P07919	QCR6_HUMAN	Cytochrome b-c1 complex subunit 6, mitochondrial	2022-12-30-KB-noFAIMS-HB-8	61	78	67	HCT-15
SHTFPELAYRK	11	3	0.9993	2		sp|Q9NSD9|SYFB_HUMAN	Q9NSD9	SYFB_HUMAN	Phenylalanine--tRNA ligase beta subunit	2022-12-30-KB-noFAIMS-HB-8	296	306		HCT-15
SHTILLVQPTK	11	2	1	2	N-term(42.0106)	sp|P84090|ERH_HUMAN	P84090	ERH_HUMAN	Enhancer of rudimentary homolog	2022-12-30-KB-noFAIMS-HB-8	2	12		HCT-15
SHTILLVQPTKRPEGR	16	2, 3, 4	1	4	N-term(42.0106)	sp|P84090|ERH_HUMAN	P84090	ERH_HUMAN	Enhancer of rudimentary homolog	2022-12-30-KB-noFAIMS-HB-8	2	17		HCT-15
SHVCWHVYGLLQR	13	3	1	1	4C(57.0214)	sp|Q9BXJ9|NAA15_HUMAN	Q9BXJ9	NAA15_HUMAN	N-alpha-acetyltransferase 15, NatA auxiliary subunit	2022-12-30-KB-noFAIMS-HB-8	79	91	82	HCT-15
SHVEDGDIAGAPASSPEAPPAEQDPVQLK	29	3	1	1		sp|Q9P2E9|RRBP1_HUMAN	Q9P2E9	RRBP1_HUMAN	Ribosome-binding protein 1	2022-12-30-KB-noFAIMS-HB-8	1263	1291		HCT-15
SHVFLSGMGGLGLEIAK	17	3	0.9989	1		sp|A0AVT1|UBA6_HUMAN	A0AVT1	UBA6_HUMAN	Ubiquitin-like modifier-activating enzyme 6	2022-12-30-KB-noFAIMS-HB-8	62	78		HCT-15
SHWLGPNYTK	10	2	0.9798	1		sp|Q01433|AMPD2_HUMAN	Q01433	AMPD2_HUMAN	AMP deaminase 2	2022-12-30-KB-noFAIMS-HB-8	813	822		HCT-15
SIAAATSALVK	11	2	1	2		sp|Q9Y490|TLN1_HUMAN	Q9Y490	TLN1_HUMAN	Talin-1	2022-12-30-KB-noFAIMS-HB-8	2351	2361		HCT-15
SIAFHSAVSLDPIKSFEAPATINSASLHPEK	31	4, 5	1	2		sp|Q9Y3F4|STRAP_HUMAN	Q9Y3F4	STRAP_HUMAN	Serine-threonine kinase receptor-associated protein	2022-12-30-KB-noFAIMS-HB-8	205	235		HCT-15
SIAFPSIGSGR	11	2	0.9991	1		sp|O75367|H2AY_HUMAN	O75367	H2AY_HUMAN	Core histone macro-H2A.1	2022-12-30-KB-noFAIMS-HB-8	308	318		HCT-15
SIAIPAISSGVFGFPLGR	18	2	1	1		sp|Q460N5|PAR14_HUMAN	Q460N5	PAR14_HUMAN	Poly [ADP-ribose] polymerase 14	2022-12-30-KB-noFAIMS-HB-8	915	932		HCT-15
SIAKEGFEKISK	12	2, 3	1	2		sp|P10809|CH60_HUMAN	P10809	CH60_HUMAN	60 kDa heat shock protein, mitochondrial	2022-12-30-KB-noFAIMS-HB-8	122	133		HCT-15
SIAPSIFGGTDMKK	14	2, 3	1	2		sp|P33992|MCM5_HUMAN	P33992	MCM5_HUMAN	DNA replication licensing factor MCM5	2022-12-30-KB-noFAIMS-HB-8	338	351		HCT-15
SIASAYFSPLTGNR	14	2	0.1774	1		sp|Q9H967|WDR76_HUMAN	Q9H967	WDR76_HUMAN	WD repeat-containing protein 76	2022-12-30-KB-noFAIMS-HB-8	497	510		HCT-15
SIATLAITTLLK	12	2	0.9998	2		sp|Q9Y678|COPG1_HUMAN	Q9Y678	COPG1_HUMAN	Coatomer subunit gamma-1	2022-12-30-KB-noFAIMS-HB-8	339	350		HCT-15
SICTTVLELLDK	12	2	1	1	3C(57.0214)	sp|P27348|1433T_HUMAN	P27348	1433T_HUMAN	14-3-3 protein theta	2022-12-30-KB-noFAIMS-HB-8	92	103	94	HCT-15
SICTTVLELLDKYLIANATNPESK	24	2, 3	1	4	3C(57.0214)	sp|P27348|1433T_HUMAN	P27348	1433T_HUMAN	14-3-3 protein theta	2022-12-30-KB-noFAIMS-HB-8	92	115	94	HCT-15
SIDAGPVDAWTLAFSPDSQYLATGTHVGK	29	3	1	1		sp|Q9GZS3|WDR61_HUMAN	Q9GZS3	WDR61_HUMAN	WD repeat-containing protein 61	2022-12-30-KB-noFAIMS-HB-8	101	129		HCT-15
SIDFPLTK	8	2	0.996	1		sp|O75844|FACE1_HUMAN	O75844	FACE1_HUMAN	CAAX prenyl protease 1 homolog	2022-12-30-KB-noFAIMS-HB-8	244	251		HCT-15
SIDLKDKYK	9	2	0.9996	1		sp|P10809|CH60_HUMAN	P10809	CH60_HUMAN	60 kDa heat shock protein, mitochondrial	2022-12-30-KB-noFAIMS-HB-8	83	91		HCT-15
SIDNGIFVQLVQANSPASLVGLR	23	2	1	1		sp|O00560|SDCB1_HUMAN	O00560	SDCB1_HUMAN	Syntenin-1	2022-12-30-KB-noFAIMS-HB-8	131	153		HCT-15
SIDNKALYDTFSAFGNILSCK	21	3	1	1	20C(57.0214)	sp|P11940|PABP1_HUMAN	P11940	PABP1_HUMAN	Polyadenylate-binding protein 1	2022-12-30-KB-noFAIMS-HB-8	109	129	128	HCT-15
SIDQFANLVLHQTVER	16	3	1	1		sp|O15116|LSM1_HUMAN	O15116	LSM1_HUMAN	U6 snRNA-associated Sm-like protein LSm1	2022-12-30-KB-noFAIMS-HB-8	34	49		HCT-15
SIEDFAHSSFQMALSK	16	2, 3	1	4	12M(15.9949)	sp|O75874|IDHC_HUMAN	O75874	IDHC_HUMAN	Isocitrate dehydrogenase [NADP] cytoplasmic	2022-12-30-KB-noFAIMS-HB-8	188	203		HCT-15
SIEDFAHSSFQMALSKGWPLYLSTK	25	4	1	1		sp|O75874|IDHC_HUMAN	O75874	IDHC_HUMAN	Isocitrate dehydrogenase [NADP] cytoplasmic	2022-12-30-KB-noFAIMS-HB-8	188	212		HCT-15
SIEEQLGTEIKPIPSNIDK	19	3	1	1		sp|P26196|DDX6_HUMAN	P26196	DDX6_HUMAN	Probable ATP-dependent RNA helicase DDX6	2022-12-30-KB-noFAIMS-HB-8	448	466		HCT-15
SIEIPRPVDGVEVPGCGK	18	2, 3	1	3	16C(57.0214)	sp|P26368|U2AF2_HUMAN	P26368	U2AF2_HUMAN	Splicing factor U2AF 65 kDa subunit	2022-12-30-KB-noFAIMS-HB-8	414	431	429	HCT-15
SIEIPRPVDGVEVPGCGKIFVEFTSVFDCQK	31	4	1	1	16C(57.0214), 29C(57.0214)	sp|P26368|U2AF2_HUMAN	P26368	U2AF2_HUMAN	Splicing factor U2AF 65 kDa subunit	2022-12-30-KB-noFAIMS-HB-8	414	444	429442	HCT-15
SIEVIENR	8	2	0.9916	1		sp|P49321|NASP_HUMAN	P49321	NASP_HUMAN	Nuclear autoantigenic sperm protein	2022-12-30-KB-noFAIMS-HB-8	610	617		HCT-15
SIFASPESVTGK	12	2	0.992	2		sp|O75940|SPF30_HUMAN	O75940	SPF30_HUMAN	Survival of motor neuron-related-splicing factor 30	2022-12-30-KB-noFAIMS-HB-8	197	208		HCT-15
SIFDFSALKELLSGPNR	17	2, 3	1	3		sp|P36871|PGM1_HUMAN	P36871	PGM1_HUMAN	Phosphoglucomutase-1	2022-12-30-KB-noFAIMS-HB-8	201	217		HCT-15
SIFDHIKLPQASK	13	3	1	3		sp|Q9NYF8|BCLF1_HUMAN	Q9NYF8	BCLF1_HUMAN	Bcl-2-associated transcription factor 1	2022-12-30-KB-noFAIMS-HB-8	587	599		HCT-15
SIFGDALLIEPLDKYPLAPGVPLPSPQDLMGR	32	3	1	3	30M(15.9949)	sp|Q01970|PLCB3_HUMAN	Q01970	PLCB3_HUMAN	1-phosphatidylinositol 4,5-bisphosphate phosphodiesterase beta-3	2022-12-30-KB-noFAIMS-HB-8	431	462		HCT-15
SIFGSSNNSFSSFPVSSAVLGEPFQASK	28	2	1	1		sp|O60318|GANP_HUMAN	O60318	GANP_HUMAN	Germinal-center associated nuclear protein	2022-12-30-KB-noFAIMS-HB-8	240	267		HCT-15
SIFKPFIFVDDVK	13	3	0.9998	1		sp|Q12765|SCRN1_HUMAN	Q12765	SCRN1_HUMAN	Secernin-1	2022-12-30-KB-noFAIMS-HB-8	303	315		HCT-15
SIFLVAHR	8	2	0.9764	1		sp|Q15005|SPCS2_HUMAN	Q15005	SPCS2_HUMAN	Signal peptidase complex subunit 2	2022-12-30-KB-noFAIMS-HB-8	138	145		HCT-15
SIFPIHPSFR	10	3	0.9666	1		sp|A3KMH1|VWA8_HUMAN	A3KMH1	VWA8_HUMAN	von Willebrand factor A domain-containing protein 8	2022-12-30-KB-noFAIMS-HB-8	568	577		HCT-15
SIFQHIQSAQSQR	13	2, 3	1	2		sp|Q9Y2W1|TR150_HUMAN	Q9Y2W1	TR150_HUMAN	Thyroid hormone receptor-associated protein 3	2022-12-30-KB-noFAIMS-HB-8	609	621		HCT-15
SIFSPVVK	8	2	0.8961	1		sp|Q9NZM1|MYOF_HUMAN	Q9NZM1	MYOF_HUMAN	Myoferlin	2022-12-30-KB-noFAIMS-HB-8	1230	1237		HCT-15
SIFTPTNQIRLTNVAVVR	18	2	1	1	N-term(42.0106)	sp|Q9Y3A5|SBDS_HUMAN	Q9Y3A5	SBDS_HUMAN	Ribosome maturation protein SBDS	2022-12-30-KB-noFAIMS-HB-8	2	19		HCT-15
SIFTVCLDATMPR	13	2	1	1	6C(57.0214)	sp|P43155|CACP_HUMAN	P43155	CACP_HUMAN	Carnitine O-acetyltransferase	2022-12-30-KB-noFAIMS-HB-8	282	294	287	HCT-15
SIFYVPDMKPSMFDVSR	17	3	1	2	12M(15.9949)	sp|Q12931|TRAP1_HUMAN	Q12931	TRAP1_HUMAN	Heat shock protein 75 kDa, mitochondrial	2022-12-30-KB-noFAIMS-HB-8	341	357		HCT-15
SIGAAAKSQVISNAK	15	2	1	1		sp|P34932|HSP74_HUMAN	P34932	HSP74_HUMAN	Heat shock 70 kDa protein 4	2022-12-30-KB-noFAIMS-HB-8	47	61		HCT-15
SIGASPNPFSVHTATAVPSGK	21	3	0.8837	1		sp|P09884|DPOLA_HUMAN	P09884	DPOLA_HUMAN	DNA polymerase alpha catalytic subunit	2022-12-30-KB-noFAIMS-HB-8	186	206		HCT-15
SIGDGQYKR	9	2	0.8595	1		sp|Q9H0C8|ILKAP_HUMAN	Q9H0C8	ILKAP_HUMAN	Integrin-linked kinase-associated serine/threonine phosphatase 2C	2022-12-30-KB-noFAIMS-HB-8	292	300		HCT-15
SIGEAIQYLHSINIAHR	17	3	1	1		sp|P49137|MAPK2_HUMAN	P49137	MAPK2_HUMAN	MAP kinase-activated protein kinase 2	2022-12-30-KB-noFAIMS-HB-8	169	185		HCT-15
SIGLPDVHSGYGFAIGNMAAFDMNDPEAVVSPGGVGFDINCGVR	44	3	1	3	18M(15.9949), 41C(57.0214)	sp|Q9Y3I0|RTCB_HUMAN	Q9Y3I0	RTCB_HUMAN	tRNA-splicing ligase RtcB homolog	2022-12-30-KB-noFAIMS-HB-8	82	125	122	HCT-15
SIGPLTFVFTGTGNVSK	17	2	1	2		sp|Q9UDR5|AASS_HUMAN	Q9UDR5	AASS_HUMAN	Alpha-aminoadipic semialdehyde synthase, mitochondrial	2022-12-30-KB-noFAIMS-HB-8	213	229		HCT-15
SIGSLPCLEHVSLLNNPLSIIPDYR	25	3	1	2	7C(57.0214)	sp|Q9Y2I1|NISCH_HUMAN	Q9Y2I1	NISCH_HUMAN	Nischarin	2022-12-30-KB-noFAIMS-HB-8	397	421	403	HCT-15
SIGTANRPMGAGEALRR	17	3	0.9995	2		sp|Q12906|ILF3_HUMAN	Q12906	ILF3_HUMAN	Interleukin enhancer-binding factor 3	2022-12-30-KB-noFAIMS-HB-8	258	274		HCT-15
SIGVGTLLSGHSGFDRPSAVK	21	3	0.9999	1		sp|Q14678|KANK1_HUMAN	Q14678	KANK1_HUMAN	KN motif and ankyrin repeat domain-containing protein 1	2022-12-30-KB-noFAIMS-HB-8	735	755		HCT-15
SIGVPIKVLHEAEGHIVTCETNTGEVYR	28	4	1	2	19C(57.0214), N-term(42.0106)	sp|P62318|SMD3_HUMAN	P62318	SMD3_HUMAN	Small nuclear ribonucleoprotein Sm D3	2022-12-30-KB-noFAIMS-HB-8	2	29	20	HCT-15
SIHDFCLVSK	10	2, 3	1	3	6C(57.0214)	sp|O43291|SPIT2_HUMAN	O43291	SPIT2_HUMAN	Kunitz-type protease inhibitor 2	2022-12-30-KB-noFAIMS-HB-8	33	42	38	HCT-15
SIHDFCLVSKVVGR	14	3	1	1	6C(57.0214)	sp|O43291|SPIT2_HUMAN	O43291	SPIT2_HUMAN	Kunitz-type protease inhibitor 2	2022-12-30-KB-noFAIMS-HB-8	33	46	38	HCT-15
SIIGMGTGAGAYILTR	16	2	0.9972	1		sp|Q92597|NDRG1_HUMAN	Q92597	NDRG1_HUMAN	Protein NDRG1	2022-12-30-KB-noFAIMS-HB-8	133	148		HCT-15
SIIGVIPYFPYSK	13	2	1	1		sp|O60256|KPRB_HUMAN	O60256	KPRB_HUMAN	Phosphoribosyl pyrophosphate synthase-associated protein 2	2022-12-30-KB-noFAIMS-HB-8	103	115		HCT-15
SIIMRENFIPTIVNFSAEEISDAIR	25	3	1	1		sp|Q14204|DYHC1_HUMAN	Q14204	DYHC1_HUMAN	Cytoplasmic dynein 1 heavy chain 1	2022-12-30-KB-noFAIMS-HB-8	3340	3364		HCT-15
SIIQSAQQDSIK	12	2	0.6824	1		sp|Q92616|GCN1_HUMAN	Q92616	GCN1_HUMAN	eIF-2-alpha kinase activator GCN1	2022-12-30-KB-noFAIMS-HB-8	777	788		HCT-15
SIIQSAQQDSIKK	13	2, 3	1	2		sp|Q92616|GCN1_HUMAN	Q92616	GCN1_HUMAN	eIF-2-alpha kinase activator GCN1	2022-12-30-KB-noFAIMS-HB-8	777	789		HCT-15
SIITYVSSLYDAMPR	15	2	1	2	13M(15.9949)	sp|Q15149|PLEC_HUMAN	Q15149	PLEC_HUMAN	Plectin	2022-12-30-KB-noFAIMS-HB-8	387	401		HCT-15
SIKDYGVFIQFPSGLSGLAPK	21	3	1	1		sp|Q14690|RRP5_HUMAN	Q14690	RRP5_HUMAN	Protein RRP5 homolog	2022-12-30-KB-noFAIMS-HB-8	738	758		HCT-15
SIKKQHLVEVR	11	3	0.9996	1		sp|Q14204|DYHC1_HUMAN	Q14204	DYHC1_HUMAN	Cytoplasmic dynein 1 heavy chain 1	2022-12-30-KB-noFAIMS-HB-8	3298	3308		HCT-15
SIKPTHVVVTLEDGIIGCIHASHILDDVPEGTSPTTK	37	5	0.9939	1	18C(57.0214)	sp|Q14690|RRP5_HUMAN	Q14690	RRP5_HUMAN	Protein RRP5 homolog	2022-12-30-KB-noFAIMS-HB-8	1045	1081	1062	HCT-15
SILCCLR	7	2	0.9636	1	4C(57.0214), 5C(57.0214)	sp|Q15185|TEBP_HUMAN	Q15185	TEBP_HUMAN	Prostaglandin E synthase 3	2022-12-30-KB-noFAIMS-HB-8	72	78	75,76	HCT-15
SILCCLRK	8	2	0.9926	2	4C(57.0214), 5C(57.0214)	sp|Q15185|TEBP_HUMAN	Q15185	TEBP_HUMAN	Prostaglandin E synthase 3	2022-12-30-KB-noFAIMS-HB-8	72	79	75,76	HCT-15
SILEIMHK	8	2	0.9877	2		sp|O00425|IF2B3_HUMAN	O00425	IF2B3_HUMAN	Insulin-like growth factor 2 mRNA-binding protein 3	2022-12-30-KB-noFAIMS-HB-8	259	266		HCT-15
SILEKDPSIHQAR	13	3	1	1		sp|Q99614|TTC1_HUMAN	Q99614	TTC1_HUMAN	Tetratricopeptide repeat protein 1	2022-12-30-KB-noFAIMS-HB-8	214	226		HCT-15
SILFVPTSAPR	11	2	0.999	2		sp|P14625|ENPL_HUMAN	P14625	ENPL_HUMAN	Endoplasmin	2022-12-30-KB-noFAIMS-HB-8	385	395		HCT-15
SILISSVASVHHANGLAK	18	3	1	1		sp|Q13620|CUL4B_HUMAN	Q13620	CUL4B_HUMAN	Cullin-4B	2022-12-30-KB-noFAIMS-HB-8	161	178		HCT-15
SILKIDDVVNTR	12	2	1	1		sp|P50991|TCPD_HUMAN	P50991	TCPD_HUMAN	T-complex protein 1 subunit delta	2022-12-30-KB-noFAIMS-HB-8	528	539		HCT-15
SILKIHAR	8	2	1	1	N-term(42.0106)	sp|P06733|ENOA_HUMAN	P06733	ENOA_HUMAN	Alpha-enolase	2022-12-30-KB-noFAIMS-HB-8	2	9		HCT-15
SILLRGFDQDMANKIGEHMEEHGIK	25	5	0.9925	1		sp|Q16881|TRXR1_HUMAN	Q16881	TRXR1_HUMAN	Thioredoxin reductase 1, cytoplasmic	2022-12-30-KB-noFAIMS-HB-8	372	396		HCT-15
SILLSVPLLVVDNK	14	2	1	2		sp|P53621|COPA_HUMAN	P53621	COPA_HUMAN	Coatomer subunit alpha	2022-12-30-KB-noFAIMS-HB-8	1031	1044		HCT-15
SILLSVPLLVVDNKQEIAEAQQLITICR	28	3	1	2	27C(57.0214)	sp|P53621|COPA_HUMAN	P53621	COPA_HUMAN	Coatomer subunit alpha	2022-12-30-KB-noFAIMS-HB-8	1031	1058	1057	HCT-15
SILRDALSDLALHFLNK	17	3, 4	1	2		sp|P50991|TCPD_HUMAN	P50991	TCPD_HUMAN	T-complex protein 1 subunit delta	2022-12-30-KB-noFAIMS-HB-8	303	319		HCT-15
SILRDALSDLALHFLNKMK	19	4	1	1		sp|P50991|TCPD_HUMAN	P50991	TCPD_HUMAN	T-complex protein 1 subunit delta	2022-12-30-KB-noFAIMS-HB-8	303	321		HCT-15
SILSSASATVATVGQGISNVIEK	23	2	1	1		sp|Q9NRY5|F1142_HUMAN	Q9NRY5	F1142_HUMAN	Protein FAM114A2	2022-12-30-KB-noFAIMS-HB-8	91	113		HCT-15
SILTPEGVFILNLVCR	16	2	0.8916	1	15C(57.0214)	sp|Q8N6R0|MET13_HUMAN	Q8N6R0	MET13_HUMAN	Methyltransferase-like protein 13	2022-12-30-KB-noFAIMS-HB-8	603	618	617	HCT-15
SILVSPTGPSR	11	2	0.9379	1		sp|Q14684|RRP1B_HUMAN	Q14684	RRP1B_HUMAN	Ribosomal RNA processing protein 1 homolog B	2022-12-30-KB-noFAIMS-HB-8	702	712		HCT-15
SILYDER	7	2	0.9474	1		sp|P25787|PSA2_HUMAN	P25787	PSA2_HUMAN	Proteasome subunit alpha type-2	2022-12-30-KB-noFAIMS-HB-8	54	60		HCT-15
SIMSFFHPK	9	2	0.9997	2	3M(15.9949)	sp|P18858|DNLI1_HUMAN	P18858	DNLI1_HUMAN	DNA ligase 1	2022-12-30-KB-noFAIMS-HB-8	4	12		HCT-15
SINDNIAIFTEVQKR	15	3	1	1		sp|Q07065|CKAP4_HUMAN	Q07065	CKAP4_HUMAN	Cytoskeleton-associated protein 4	2022-12-30-KB-noFAIMS-HB-8	247	261		HCT-15
SINGILFPGGSVDLR	15	2	1	1		sp|Q92820|GGH_HUMAN	Q92820	GGH_HUMAN	Gamma-glutamyl hydrolase	2022-12-30-KB-noFAIMS-HB-8	89	103		HCT-15
SINKLIR	7	2	0.8098	1		sp|P05198|IF2A_HUMAN	P05198	IF2A_HUMAN	Eukaryotic translation initiation factor 2 subunit 1	2022-12-30-KB-noFAIMS-HB-8	58	64		HCT-15
SINNAEKR	8	2	0.4886	1		sp|P62244|RS15A_HUMAN	P62244	RS15A_HUMAN	40S ribosomal protein S15a	2022-12-30-KB-noFAIMS-HB-8	13	20		HCT-15
SINNDTTYCIK	11	2	1	1	9C(57.0214)	sp|Q53H82|LACB2_HUMAN	Q53H82	LACB2_HUMAN	Endoribonuclease LACTB2	2022-12-30-KB-noFAIMS-HB-8	92	102	100	HCT-15
SINPDEAVAYGAAVQAAILMGDK	23	2	1	4	20M(15.9949)	sp|P0DMV8|HS71A_HUMAN	P0DMV8	HS71A_HUMAN	Heat shock 70 kDa protein 1A	2022-12-30-KB-noFAIMS-HB-8	362	384		HCT-15
SINPDEAVAYGAAVQAAILSGDK	23	2	1	3		sp|P11142|HSP7C_HUMAN	P11142	HSP7C_HUMAN	Heat shock cognate 71 kDa protein	2022-12-30-KB-noFAIMS-HB-8	362	384		HCT-15
SINPLGGFVHYGEVTNDFVMLK	22	2, 3	1	3	20M(15.9949)	sp|P39023|RL3_HUMAN	P39023	RL3_HUMAN	60S ribosomal protein L3	2022-12-30-KB-noFAIMS-HB-8	313	334		HCT-15
SINPLGGFVHYGEVTNDFVMLKGCVVGTK	29	4	1	1	24C(57.0214)	sp|P39023|RL3_HUMAN	P39023	RL3_HUMAN	60S ribosomal protein L3	2022-12-30-KB-noFAIMS-HB-8	313	341	336	HCT-15
SINSILDYISTSK	13	2	1	2		sp|P61201|CSN2_HUMAN	P61201	CSN2_HUMAN	COP9 signalosome complex subunit 2	2022-12-30-KB-noFAIMS-HB-8	111	123		HCT-15
SINYDEKDPFLCNACGFCK	19	3	0.8876	1	12C(57.0214), 15C(57.0214), 18C(57.0214)	sp|Q5T4S7|UBR4_HUMAN	Q5T4S7	UBR4_HUMAN	E3 ubiquitin-protein ligase UBR4	2022-12-30-KB-noFAIMS-HB-8	3689	3707	370037033706	HCT-15
SIPALSMETQKLGSVLSPESPK	22	3	0.3657	1		sp|Q96JM3|CHAP1_HUMAN	Q96JM3	CHAP1_HUMAN	Chromosome alignment-maintaining phosphoprotein 1	2022-12-30-KB-noFAIMS-HB-8	126	147		HCT-15
SIPAYLAETLYYAMK	15	2	1	1		sp|P08758|ANXA5_HUMAN	P08758	ANXA5_HUMAN	Annexin A5	2022-12-30-KB-noFAIMS-HB-8	246	260		HCT-15
SIPAYLAETLYYAMKGAGTDDHTLIR	26	3, 4	1	4	14M(15.9949)	sp|P08758|ANXA5_HUMAN	P08758	ANXA5_HUMAN	Annexin A5	2022-12-30-KB-noFAIMS-HB-8	246	271		HCT-15
SIPICTLKNFPNAIEHTLQWAR	22	3, 4	1	2	5C(57.0214)	sp|P22314|UBA1_HUMAN	P22314	UBA1_HUMAN	Ubiquitin-like modifier-activating enzyme 1	2022-12-30-KB-noFAIMS-HB-8	628	649	632	HCT-15
SIPLAMAPVFEQK	13	2	0.5212	2		sp|Q9UBF2|COPG2_HUMAN	Q9UBF2	COPG2_HUMAN	Coatomer subunit gamma-2	2022-12-30-KB-noFAIMS-HB-8	578	590		HCT-15
SIPPGLVNGLALQLR	15	2	1	5		sp|P55957|BID_HUMAN	P55957	BID_HUMAN	BH3-interacting domain death agonist	2022-12-30-KB-noFAIMS-HB-8	100	114		HCT-15
SIPTDNQIK	9	2	0.9964	1		sp|P15559|NQO1_HUMAN	P15559	NQO1_HUMAN	NAD(P)H dehydrogenase [quinone] 1	2022-12-30-KB-noFAIMS-HB-8	263	271		HCT-15
SIPTLISR	8	2	0.9842	1		sp|P18754|RCC1_HUMAN	P18754	RCC1_HUMAN	Regulator of chromosome condensation	2022-12-30-KB-noFAIMS-HB-8	336	343		HCT-15
SIPTLISRLPAVSSVACGASVGYAVTK	27	3	0.9933	1	17C(57.0214)	sp|P18754|RCC1_HUMAN	P18754	RCC1_HUMAN	Regulator of chromosome condensation	2022-12-30-KB-noFAIMS-HB-8	336	362	352	HCT-15
SIPVLAKWQNSYSIK	15	3	0.982	1		sp|Q15819|UB2V2_HUMAN	Q15819	UB2V2_HUMAN	Ubiquitin-conjugating enzyme E2 variant 2	2022-12-30-KB-noFAIMS-HB-8	102	116		HCT-15
SIQADGLVWGSSK	13	2	1	2		sp|P24534|EF1B_HUMAN	P24534	EF1B_HUMAN	Elongation factor 1-beta	2022-12-30-KB-noFAIMS-HB-8	164	176		HCT-15
SIQADGLVWGSSKLVPVGYGIK	22	3	1	1		sp|P24534|EF1B_HUMAN	P24534	EF1B_HUMAN	Elongation factor 1-beta	2022-12-30-KB-noFAIMS-HB-8	164	185		HCT-15
SIQCLTVHK	9	2	0.9988	2	4C(57.0214)	sp|O75083|WDR1_HUMAN	O75083	WDR1_HUMAN	WD repeat-containing protein 1	2022-12-30-KB-noFAIMS-HB-8	322	330	325	HCT-15
SIQCLTVHKNGGK	13	2	1	1	4C(57.0214)	sp|O75083|WDR1_HUMAN	O75083	WDR1_HUMAN	WD repeat-containing protein 1	2022-12-30-KB-noFAIMS-HB-8	322	334	325	HCT-15
SIQEIQELDKDDESLR	16	3	0.9975	1		sp|P52565|GDIR1_HUMAN	P52565	GDIR1_HUMAN	Rho GDP-dissociation inhibitor 1	2022-12-30-KB-noFAIMS-HB-8	34	49		HCT-15
SIQFVDWCPTGFK	13	2	1	3	8C(57.0214)	sp|P68363|TBA1B_HUMAN	P68363	TBA1B_HUMAN	Tubulin alpha-1B chain	2022-12-30-KB-noFAIMS-HB-8	340	352	347	HCT-15
SIQFVDWCPTGFKVGINYQPPTVVPGGDLAK	31	3	1	4	8C(57.0214)	sp|P68363|TBA1B_HUMAN	P68363	TBA1B_HUMAN	Tubulin alpha-1B chain	2022-12-30-KB-noFAIMS-HB-8	340	370	347	HCT-15
SIQFVDWCPTGFKVGINYQPPTVVPGGDLAKVQR	34	3, 4	1	3	8C(57.0214)	sp|P68363|TBA1B_HUMAN	P68363	TBA1B_HUMAN	Tubulin alpha-1B chain	2022-12-30-KB-noFAIMS-HB-8	340	373	347	HCT-15
SIQGHHVCLLVK	12	3	0.9998	1	8C(57.0214)	sp|O14617|AP3D1_HUMAN	O14617	AP3D1_HUMAN	AP-3 complex subunit delta-1	2022-12-30-KB-noFAIMS-HB-8	1110	1121	1117	HCT-15
SIQHLALGK	9	2	0.9924	1		sp|Q5VZK9|CARL1_HUMAN	Q5VZK9	CARL1_HUMAN	F-actin-uncapping protein LRRC16A	2022-12-30-KB-noFAIMS-HB-8	510	518		HCT-15
SIQLDGLVWGASK	13	2	1	3		sp|P29692|EF1D_HUMAN	P29692	EF1D_HUMAN	Elongation factor 1-delta	2022-12-30-KB-noFAIMS-HB-8	220	232		HCT-15
SIQLDGLVWGASKLVPVGYGIR	22	3	1	2		sp|P29692|EF1D_HUMAN	P29692	EF1D_HUMAN	Elongation factor 1-delta	2022-12-30-KB-noFAIMS-HB-8	220	241		HCT-15
SIQMLTLLR	9	2	0.9999	1		sp|Q13445|TMED1_HUMAN	Q13445	TMED1_HUMAN	Transmembrane emp24 domain-containing protein 1	2022-12-30-KB-noFAIMS-HB-8	168	176		HCT-15
SIQQGFCFNILCVGETGIGK	20	2	1	1	12C(57.0214), 7C(57.0214)	sp|Q9P0V9|SEP10_HUMAN	Q9P0V9	SEP10_HUMAN	Septin-10	2022-12-30-KB-noFAIMS-HB-8	60	79	66,71	HCT-15
SIQTPQSHGTLTAELWDNKVAPPAVLNDISKK	32	5	0.9983	1		sp|Q9Y520|PRC2C_HUMAN	Q9Y520	PRC2C_HUMAN	Protein PRRC2C	2022-12-30-KB-noFAIMS-HB-8	1977	2008		HCT-15
SIRPDNMSEYSK	12	3	1	1		sp|Q13547|HDAC1_HUMAN	Q13547	HDAC1_HUMAN	Histone deacetylase 1	2022-12-30-KB-noFAIMS-HB-8	78	89		HCT-15
SIRPLLEGR	9	2	1	1		sp|Q9NVP1|DDX18_HUMAN	Q9NVP1	DDX18_HUMAN	ATP-dependent RNA helicase DDX18	2022-12-30-KB-noFAIMS-HB-8	209	217		HCT-15
SIRVTQK	7	2	0.8825	2	N-term(42.0106)	sp|P05787|K2C8_HUMAN	P05787	K2C8_HUMAN	Keratin, type II cytoskeletal 8	2022-12-30-KB-noFAIMS-HB-8	2	8		HCT-15
SISFHPSGDFILVGTQHPTLR	21	3, 4	1	2		sp|Q05048|CSTF1_HUMAN	Q05048	CSTF1_HUMAN	Cleavage stimulation factor subunit 1	2022-12-30-KB-noFAIMS-HB-8	222	242		HCT-15
SISISVAGGGGGFGAAGGFGGR	22	2	1	1		sp|P35908|K22E_HUMAN	P35908	K22E_HUMAN	Keratin, type II cytoskeletal 2 epidermal	2022-12-30-KB-noFAIMS-HB-8	71	92		HCT-15
SISLASCHQLHSK	13	3	0.9999	1	7C(57.0214)	sp|O75691|UTP20_HUMAN	O75691	UTP20_HUMAN	Small subunit processome component 20 homolog	2022-12-30-KB-noFAIMS-HB-8	2531	2543	2537	HCT-15
SISLYYTGEKGQNQDYR	17	2, 3	1	2		sp|P19338|NUCL_HUMAN	P19338	NUCL_HUMAN	Nucleolin	2022-12-30-KB-noFAIMS-HB-8	458	474		HCT-15
SISLYYTGEKGQNQDYRGGK	20	3, 4	1	2		sp|P19338|NUCL_HUMAN	P19338	NUCL_HUMAN	Nucleolin	2022-12-30-KB-noFAIMS-HB-8	458	477		HCT-15
SISMTTFTEPEVVFLQSR	18	2	0.631	1		sp|O95081|AGFG2_HUMAN	O95081	AGFG2_HUMAN	Arf-GAP domain and FG repeat-containing protein 2	2022-12-30-KB-noFAIMS-HB-8	85	102		HCT-15
SISPFPELEQFLQDTIKR	18	2, 3	1	2		sp|Q8NFF5|FAD1_HUMAN	Q8NFF5	FAD1_HUMAN	FAD synthase	2022-12-30-KB-noFAIMS-HB-8	438	455		HCT-15
SISTSLPVLDLIDAIAPNAVR	21	2	1	1		sp|Q14651|PLSI_HUMAN	Q14651	PLSI_HUMAN	Plastin-1	2022-12-30-KB-noFAIMS-HB-8	546	566		HCT-15
SITCWTLSR	9	2	0.9912	1	4C(57.0214)	sp|Q92973|TNPO1_HUMAN	Q92973	TNPO1_HUMAN	Transportin-1	2022-12-30-KB-noFAIMS-HB-8	464	472	467	HCT-15
SITFLCGDAGPLAVAAVLYHK	21	3	0.9997	2	6C(57.0214)	sp|O43813|LANC1_HUMAN	O43813	LANC1_HUMAN	LanC-like protein 1	2022-12-30-KB-noFAIMS-HB-8	103	123	108	HCT-15
SITIIGGGFLGSELACALGR	20	2	1	1	16C(57.0214)	sp|O95831|AIFM1_HUMAN	O95831	AIFM1_HUMAN	Apoptosis-inducing factor 1, mitochondrial	2022-12-30-KB-noFAIMS-HB-8	302	321	317	HCT-15
SITIIGGGFLGSELACALGRK	21	3	1	1	16C(57.0214)	sp|O95831|AIFM1_HUMAN	O95831	AIFM1_HUMAN	Apoptosis-inducing factor 1, mitochondrial	2022-12-30-KB-noFAIMS-HB-8	302	322	317	HCT-15
SITILSTPEGTSAACK	16	2	1	2	15C(57.0214)	sp|O00425|IF2B3_HUMAN	O00425	IF2B3_HUMAN	Insulin-like growth factor 2 mRNA-binding protein 3	2022-12-30-KB-noFAIMS-HB-8	243	258	257	HCT-15
SITNDSAVLSLFQSINGMHPQLLELLNQLDER	32	3	1	4	18M(15.9949)	sp|O14964|HGS_HUMAN	O14964	HGS_HUMAN	Hepatocyte growth factor-regulated tyrosine kinase substrate	2022-12-30-KB-noFAIMS-HB-8	432	463		HCT-15
SITNDSAVLSLFQSINGMHPQLLELLNQLDERR	33	3, 4	1	2		sp|O14964|HGS_HUMAN	O14964	HGS_HUMAN	Hepatocyte growth factor-regulated tyrosine kinase substrate	2022-12-30-KB-noFAIMS-HB-8	432	464		HCT-15
SITNTTVCTK	10	2	1	2	8C(57.0214)	sp|Q15637|SF01_HUMAN	Q15637	SF01_HUMAN	Splicing factor 1	2022-12-30-KB-noFAIMS-HB-8	272	281	279	HCT-15
SITQIKYNR	9	2	0.991	1		sp|Q13347|EIF3I_HUMAN	Q13347	EIF3I_HUMAN	Eukaryotic translation initiation factor 3 subunit I	2022-12-30-KB-noFAIMS-HB-8	12	20		HCT-15
SIVDKEGVPR	10	2	0.7138	1		sp|Q99613|EIF3C_HUMAN	Q99613	EIF3C_HUMAN	Eukaryotic translation initiation factor 3 subunit C	2022-12-30-KB-noFAIMS-HB-8	95	104		HCT-15
SIVDNWPENHVK	12	2, 3	1	4		sp|P23368|MAOM_HUMAN	P23368	MAOM_HUMAN	NAD-dependent malic enzyme, mitochondrial	2022-12-30-KB-noFAIMS-HB-8	145	156		HCT-15
SIVDYKPNLDLLEQQHQLIQEALIFDNK	28	3, 4	1	3		sp|O43707|ACTN4_HUMAN	O43707	ACTN4_HUMAN	Alpha-actinin-4	2022-12-30-KB-noFAIMS-HB-8	696	723		HCT-15
SIVDYKPNLDLLEQQHQLIQEALIFDNKHTNYTMEHIR	38	6, 7	1	3		sp|O43707|ACTN4_HUMAN	O43707	ACTN4_HUMAN	Alpha-actinin-4	2022-12-30-KB-noFAIMS-HB-8	696	733		HCT-15
SIVEHVASKLNIPATNVFANR	21	3, 4	1	2		sp|P78330|SERB_HUMAN	P78330	SERB_HUMAN	Phosphoserine phosphatase	2022-12-30-KB-noFAIMS-HB-8	114	134		HCT-15
SIVIRPLEPQPAPHLAR	17	3	1	2		sp|Q15029|U5S1_HUMAN	Q15029	U5S1_HUMAN	116 kDa U5 small nuclear ribonucleoprotein component	2022-12-30-KB-noFAIMS-HB-8	915	931		HCT-15
SIVLNEYKR	9	2	0.9555	1		sp|Q8TCS8|PNPT1_HUMAN	Q8TCS8	PNPT1_HUMAN	Polyribonucleotide nucleotidyltransferase 1, mitochondrial	2022-12-30-KB-noFAIMS-HB-8	350	358		HCT-15
SIVNYKPK	8	2	0.9752	1		sp|P12814|ACTN1_HUMAN	P12814	ACTN1_HUMAN	Alpha-actinin-1	2022-12-30-KB-noFAIMS-HB-8	677	684		HCT-15
SIVSVGDPKK	10	2	0.6278	1		sp|Q13153|PAK1_HUMAN	Q13153	PAK1_HUMAN	Serine/threonine-protein kinase PAK 1	2022-12-30-KB-noFAIMS-HB-8	259	268		HCT-15
SIVVIHPDTGR	11	2, 3	0.9947	2		sp|O60437|PEPL_HUMAN	O60437	PEPL_HUMAN	Periplakin	2022-12-30-KB-noFAIMS-HB-8	1657	1667		HCT-15
SIVWYPPWAR	10	2	0.9915	2		sp|Q9UH62|ARMX3_HUMAN	Q9UH62	ARMX3_HUMAN	Armadillo repeat-containing X-linked protein 3	2022-12-30-KB-noFAIMS-HB-8	72	81		HCT-15
SIWAFGPDATGPNILVDDTLPSEVDKALLGSVKDSIVQGFQWGTR	45	4	1	1		sp|Q15029|U5S1_HUMAN	Q15029	U5S1_HUMAN	116 kDa U5 small nuclear ribonucleoprotein component	2022-12-30-KB-noFAIMS-HB-8	731	775		HCT-15
SIYFQPPSFYVSAQDLPHIENGGVAVLTGK	30	3	1	2		sp|O95831|AIFM1_HUMAN	O95831	AIFM1_HUMAN	Apoptosis-inducing factor 1, mitochondrial	2022-12-30-KB-noFAIMS-HB-8	202	231		HCT-15
SIYFQPPSFYVSAQDLPHIENGGVAVLTGKK	31	4	1	2		sp|O95831|AIFM1_HUMAN	O95831	AIFM1_HUMAN	Apoptosis-inducing factor 1, mitochondrial	2022-12-30-KB-noFAIMS-HB-8	202	232		HCT-15
SIYGEKFEDENFILK	15	2, 3	1	4		sp|P62937|PPIA_HUMAN	P62937	PPIA_HUMAN	Peptidyl-prolyl cis-trans isomerase A	2022-12-30-KB-noFAIMS-HB-8	77	91		HCT-15
SIYGEKFEDENFILKHTGPGILSMANAGPNTNGSQFFICTAK	42	4, 5	1	6	24M(15.9949), 39C(57.0214)	sp|P62937|PPIA_HUMAN	P62937	PPIA_HUMAN	Peptidyl-prolyl cis-trans isomerase A	2022-12-30-KB-noFAIMS-HB-8	77	118	115	HCT-15
SIYGERFPDENFK	13	2, 3	1	2		sp|P23284|PPIB_HUMAN	P23284	PPIB_HUMAN	Peptidyl-prolyl cis-trans isomerase B	2022-12-30-KB-noFAIMS-HB-8	117	129		HCT-15
SIYGERFPDENFKLK	15	3, 4	1	4		sp|P23284|PPIB_HUMAN	P23284	PPIB_HUMAN	Peptidyl-prolyl cis-trans isomerase B	2022-12-30-KB-noFAIMS-HB-8	117	131		HCT-15
SIYGSRFPDENFTLK	15	3	0.9977	1		sp|P30405|PPIF_HUMAN	P30405	PPIF_HUMAN	Peptidyl-prolyl cis-trans isomerase F, mitochondrial	2022-12-30-KB-noFAIMS-HB-8	119	133		HCT-15
SIYVGNVDYGATAEELEAHFHGCGSVNR	28	4	1	1	23C(57.0214)	sp|Q86U42|PABP2_HUMAN	Q86U42	PABP2_HUMAN	Polyadenylate-binding protein 2	2022-12-30-KB-noFAIMS-HB-8	173	200	195	HCT-15
SIYYITGESK	10	2	0.9988	1		sp|P08238|HS90B_HUMAN	P08238	HS90B_HUMAN	Heat shock protein HSP 90-beta	2022-12-30-KB-noFAIMS-HB-8	482	491		HCT-15
SIYYITGESKEQVANSAFVER	21	2, 3	1	3		sp|P08238|HS90B_HUMAN	P08238	HS90B_HUMAN	Heat shock protein HSP 90-beta	2022-12-30-KB-noFAIMS-HB-8	482	502		HCT-15
SIYYITGESKEQVANSAFVERVR	23	3, 4	1	3		sp|P08238|HS90B_HUMAN	P08238	HS90B_HUMAN	Heat shock protein HSP 90-beta	2022-12-30-KB-noFAIMS-HB-8	482	504		HCT-15
SKAAWEAGK	9	2	0.9963	2		sp|P24752|THIL_HUMAN	P24752	THIL_HUMAN	Acetyl-CoA acetyltransferase, mitochondrial	2022-12-30-KB-noFAIMS-HB-8	222	230		HCT-15
SKAAWEAGKFGNEVIPVTVTVK	22	3	1	1		sp|P24752|THIL_HUMAN	P24752	THIL_HUMAN	Acetyl-CoA acetyltransferase, mitochondrial	2022-12-30-KB-noFAIMS-HB-8	222	243		HCT-15
SKAECEILMMVGLPAAGK	18	3	1	1	5C(57.0214)	sp|Q9BUJ2|HNRL1_HUMAN	Q9BUJ2	HNRL1_HUMAN	Heterogeneous nuclear ribonucleoprotein U-like protein 1	2022-12-30-KB-noFAIMS-HB-8	417	434	421	HCT-15
SKAEELGLPILGVLR	15	3	1	1		sp|P09110|THIK_HUMAN	P09110	THIK_HUMAN	3-ketoacyl-CoA thiolase, peroxisomal	2022-12-30-KB-noFAIMS-HB-8	291	305		HCT-15
SKAEEVVSFVKK	12	3	0.2276	1		sp|Q9BWH2|FUND2_HUMAN	Q9BWH2	FUND2_HUMAN	FUN14 domain-containing protein 2	2022-12-30-KB-noFAIMS-HB-8	160	171		HCT-15
SKAELMEISEDKTK	14	3	0.9995	1		sp|P05455|LA_HUMAN	P05455	LA_HUMAN	Lupus La protein	2022-12-30-KB-noFAIMS-HB-8	75	88		HCT-15
SKALGSDHCPITLYLAL	17	3	1	1	9C(57.0214)	sp|P27695|APEX1_HUMAN	P27695	APEX1_HUMAN	DNA-(apurinic or apyrimidinic site) lyase	2022-12-30-KB-noFAIMS-HB-8	302	318	310	HCT-15
SKAMTGVEQWPYR	13	3	0.9967	1		sp|P49368|TCPG_HUMAN	P49368	TCPG_HUMAN	T-complex protein 1 subunit gamma	2022-12-30-KB-noFAIMS-HB-8	426	438		HCT-15
SKCEELSGLHGQLQEAR	17	3	1	1	3C(57.0214)	sp|Q9P2E9|RRBP1_HUMAN	Q9P2E9	RRBP1_HUMAN	Ribosome-binding protein 1	2022-12-30-KB-noFAIMS-HB-8	931	947	933	HCT-15
SKDDQVTVIGAGVTLHEALAAAELLK	26	3, 4	1	2		sp|P29401|TKT_HUMAN	P29401	TKT_HUMAN	Transketolase	2022-12-30-KB-noFAIMS-HB-8	498	523		HCT-15
SKDDQVTVIGAGVTLHEALAAAELLKK	27	4	1	2		sp|P29401|TKT_HUMAN	P29401	TKT_HUMAN	Transketolase	2022-12-30-KB-noFAIMS-HB-8	498	524		HCT-15
SKDPNSQVGACIVNSENK	18	3	1	1	11C(57.0214)	sp|P32321|DCTD_HUMAN	P32321	DCTD_HUMAN	Deoxycytidylate deaminase	2022-12-30-KB-noFAIMS-HB-8	30	47	40	HCT-15
SKDSATAQAWFSAIHSNVNDLLTR	24	4	1	1		sp|Q13884|SNTB1_HUMAN	Q13884	SNTB1_HUMAN	Beta-1-syntrophin	2022-12-30-KB-noFAIMS-HB-8	280	303		HCT-15
SKDSLVDIIGICK	13	3	0.9936	1	12C(57.0214)	sp|P27694|RFA1_HUMAN	P27694	RFA1_HUMAN	Replication protein A 70 kDa DNA-binding subunit	2022-12-30-KB-noFAIMS-HB-8	312	324	323	HCT-15
SKDSLVQSCPGSLSLCAGVK	20	2, 3	1	3	16C(57.0214), 9C(57.0214)	sp|Q9UQ35|SRRM2_HUMAN	Q9UQ35	SRRM2_HUMAN	Serine/arginine repetitive matrix protein 2	2022-12-30-KB-noFAIMS-HB-8	1021	1040	10291036	HCT-15
SKDVVEPLLRPQWYVR	16	3, 4	1	3		sp|P26640|SYVC_HUMAN	P26640	SYVC_HUMAN	Valine--tRNA ligase	2022-12-30-KB-noFAIMS-HB-8	666	681		HCT-15
SKEEYQQTWYHEGPNSLK	18	3	1	1		sp|O43172|PRP4_HUMAN	O43172	PRP4_HUMAN	U4/U6 small nuclear ribonucleoprotein Prp4	2022-12-30-KB-noFAIMS-HB-8	158	175		HCT-15
SKEFAQIIK	9	2	0.8746	1		sp|P07954|FUMH_HUMAN	P07954	FUMH_HUMAN	Fumarate hydratase, mitochondrial	2022-12-30-KB-noFAIMS-HB-8	222	230		HCT-15
SKEIENGHIFTVNDQFTSK	19	3	0.9356	1		sp|Q13618|CUL3_HUMAN	Q13618	CUL3_HUMAN	Cullin-3	2022-12-30-KB-noFAIMS-HB-8	650	668		HCT-15
SKENVLYK	8	2	0.6628	1		sp|P62191|PRS4_HUMAN	P62191	PRS4_HUMAN	26S proteasome regulatory subunit 4	2022-12-30-KB-noFAIMS-HB-8	422	429		HCT-15
SKESVPEFPLSPPK	14	2, 3	1	5		sp|P16949|STMN1_HUMAN	P16949	STMN1_HUMAN	Stathmin	2022-12-30-KB-noFAIMS-HB-8	28	41		HCT-15
SKEYFSK	7	2	0.21	1		sp|Q06830|PRDX1_HUMAN	Q06830	PRDX1_HUMAN	Peroxiredoxin-1	2022-12-30-KB-noFAIMS-HB-8	191	197		HCT-15
SKFDNLYGCR	10	2	1	2	9C(57.0214)	sp|P23526|SAHH_HUMAN	P23526	SAHH_HUMAN	Adenosylhomocysteinase	2022-12-30-KB-noFAIMS-HB-8	187	196	195	HCT-15
SKFEDMAKSDK	11	2	0.9997	1		sp|P26583|HMGB2_HUMAN	P26583	HMGB2_HUMAN	High mobility group protein B2	2022-12-30-KB-noFAIMS-HB-8	58	68		HCT-15
SKFENEEFFR	10	2	1	1		sp|Q13951|PEBB_HUMAN	Q13951	PEBB_HUMAN	Core-binding factor subunit beta	2022-12-30-KB-noFAIMS-HB-8	10	19		HCT-15
SKFGANAILGVSLAVCK	17	3	0.9997	1	16C(57.0214)	sp|P06733|ENOA_HUMAN	P06733	ENOA_HUMAN	Alpha-enolase	2022-12-30-KB-noFAIMS-HB-8	104	120	119	HCT-15
SKFVLVK	7	2	0.9708	1		sp|P30040|ERP29_HUMAN	P30040	ERP29_HUMAN	Endoplasmic reticulum resident protein 29	2022-12-30-KB-noFAIMS-HB-8	53	59		HCT-15
SKGAVAIADAIR	12	2	0.9898	1		sp|P46060|RAGP1_HUMAN	P46060	RAGP1_HUMAN	Ran GTPase-activating protein 1	2022-12-30-KB-noFAIMS-HB-8	278	289		HCT-15
SKGCGVVKFESPEVAER	17	3	1	1	4C(57.0214)	sp|P52272|HNRPM_HUMAN	P52272	HNRPM_HUMAN	Heterogeneous nuclear ribonucleoprotein M	2022-12-30-KB-noFAIMS-HB-8	691	707	694	HCT-15
SKGEPVISVK	10	2	1	2		sp|Q14151|SAFB2_HUMAN	Q14151	SAFB2_HUMAN	Scaffold attachment factor B2	2022-12-30-KB-noFAIMS-HB-8	577	586		HCT-15
SKGFGFVCFSSPEEATK	17	2, 3	1	2	8C(57.0214)	sp|P11940|PABP1_HUMAN	P11940	PABP1_HUMAN	Polyadenylate-binding protein 1	2022-12-30-KB-noFAIMS-HB-8	332	348	339	HCT-15
SKGFGFVSFER	11	2	1	1		sp|P11940|PABP1_HUMAN	P11940	PABP1_HUMAN	Polyadenylate-binding protein 1	2022-12-30-KB-noFAIMS-HB-8	230	240		HCT-15
SKGGVVGIK	9	2	0.9998	2		sp|P04075|ALDOA_HUMAN	P04075	ALDOA_HUMAN	Fructose-bisphosphate aldolase A	2022-12-30-KB-noFAIMS-HB-8	100	108		HCT-15
SKGGVVGIKVDK	12	2, 3	1	2		sp|P04075|ALDOA_HUMAN	P04075	ALDOA_HUMAN	Fructose-bisphosphate aldolase A	2022-12-30-KB-noFAIMS-HB-8	100	111		HCT-15
SKGHGFITPADGGPDIFLHISDVEGEYVPVEGDEVTYK	38	4, 5	1	2		sp|Q9Y2V2|CHSP1_HUMAN	Q9Y2V2	CHSP1_HUMAN	Calcium-regulated heat-stable protein 1	2022-12-30-KB-noFAIMS-HB-8	73	110		HCT-15
SKGIAYIEFK	10	2	1	2		sp|P19338|NUCL_HUMAN	P19338	NUCL_HUMAN	Nucleolin	2022-12-30-KB-noFAIMS-HB-8	428	437		HCT-15
SKGLAPDLPEDLYHLIK	17	3	1	1		sp|P62277|RS13_HUMAN	P62277	RS13_HUMAN	40S ribosomal protein S13	2022-12-30-KB-noFAIMS-HB-8	77	93		HCT-15
SKGLAPDLPEDLYHLIKK	18	3, 4	1	2		sp|P62277|RS13_HUMAN	P62277	RS13_HUMAN	40S ribosomal protein S13	2022-12-30-KB-noFAIMS-HB-8	77	94		HCT-15
SKGPAVGIDLGTTYSCVGVFQHGK	24	2, 3	1	5	16C(57.0214), N-term(42.0106)	sp|P11142|HSP7C_HUMAN	P11142	HSP7C_HUMAN	Heat shock cognate 71 kDa protein	2022-12-30-KB-noFAIMS-HB-8	2	25	17	HCT-15
SKGPAVGIDLGTTYSCVGVFQHGKVEIIANDQGNR	35	4	1	2	16C(57.0214), N-term(42.0106)	sp|P11142|HSP7C_HUMAN	P11142	HSP7C_HUMAN	Heat shock cognate 71 kDa protein	2022-12-30-KB-noFAIMS-HB-8	2	36	17	HCT-15
SKGPVSLLSLWSNR	14	3	0.9947	1		sp|Q9NVM9|INT13_HUMAN	Q9NVM9	INT13_HUMAN	Integrator complex subunit 13	2022-12-30-KB-noFAIMS-HB-8	647	660		HCT-15
SKGVFVQSVLPYFVATK	17	3	1	2		sp|Q53GQ0|DHB12_HUMAN	Q53GQ0	DHB12_HUMAN	Very-long-chain 3-oxoacyl-CoA reductase	2022-12-30-KB-noFAIMS-HB-8	222	238		HCT-15
SKGWVNTLVGGQK	13	2	0.19	1		sp|P14735|IDE_HUMAN	P14735	IDE_HUMAN	Insulin-degrading enzyme	2022-12-30-KB-noFAIMS-HB-8	352	364		HCT-15
SKGYAFIEFASFEDAK	16	3	0.8588	1		sp|P19338|NUCL_HUMAN	P19338	NUCL_HUMAN	Nucleolin	2022-12-30-KB-noFAIMS-HB-8	522	537		HCT-15
SKGYGFITFSDSECAKK	17	3	1	1	14C(57.0214)	sp|Q14498|RBM39_HUMAN	Q14498	RBM39_HUMAN	RNA-binding protein 39	2022-12-30-KB-noFAIMS-HB-8	290	306	303	HCT-15
SKINVNEIFYDLVR	14	2, 3	1	2		sp|P61224|RAP1B_HUMAN	P61224	RAP1B_HUMAN	Ras-related protein Rap-1b	2022-12-30-KB-noFAIMS-HB-8	150	163		HCT-15
SKINVYK	7	2	0.4514	1		sp|Q9Y3C1|NOP16_HUMAN	Q9Y3C1	NOP16_HUMAN	Nucleolar protein 16	2022-12-30-KB-noFAIMS-HB-8	150	156		HCT-15
SKISVNDFIIK	11	2	1	1		sp|P10515|ODP2_HUMAN	P10515	ODP2_HUMAN	Dihydrolipoyllysine-residue acetyltransferase component of pyruvate dehydrogenase complex, mitochondrial	2022-12-30-KB-noFAIMS-HB-8	472	482		HCT-15
SKITVTSEVPFSK	13	2	1	1		sp|P35268|RL22_HUMAN	P35268	RL22_HUMAN	60S ribosomal protein L22	2022-12-30-KB-noFAIMS-HB-8	68	80		HCT-15
SKITVTSEVPFSKR	14	3	1	1		sp|P35268|RL22_HUMAN	P35268	RL22_HUMAN	60S ribosomal protein L22	2022-12-30-KB-noFAIMS-HB-8	68	81		HCT-15
SKIVGAPMHDLLLWNNATVTTCHSK	25	4	1	1	22C(57.0214)	sp|P11586|C1TC_HUMAN	P11586	C1TC_HUMAN	C-1-tetrahydrofolate synthase, cytoplasmic	2022-12-30-KB-noFAIMS-HB-8	174	198	195	HCT-15
SKLAAAILGGVDQIHIKPGAK	21	4	1	1		sp|P22087|FBRL_HUMAN	P22087	FBRL_HUMAN	rRNA 2'-O-methyltransferase fibrillarin	2022-12-30-KB-noFAIMS-HB-8	142	162		HCT-15
SKLDAEVSKWDDSGNDIIVLAK	22	3, 4	1	2		sp|P35221|CTNA1_HUMAN	P35221	CTNA1_HUMAN	Catenin alpha-1	2022-12-30-KB-noFAIMS-HB-8	696	717		HCT-15
SKLGESQTLQQFSR	14	2, 3	1	2		sp|Q13813|SPTN1_HUMAN	Q13813	SPTN1_HUMAN	Spectrin alpha chain, non-erythrocytic 1	2022-12-30-KB-noFAIMS-HB-8	1545	1558		HCT-15
SKLILFPR	8	2	0.9952	2		sp|P26373|RL13_HUMAN	P26373	RL13_HUMAN	60S ribosomal protein L13	2022-12-30-KB-noFAIMS-HB-8	122	129		HCT-15
SKLNLAQFLNEDLS	14	2	0.9947	1		sp|Q9BPX3|CND3_HUMAN	Q9BPX3	CND3_HUMAN	Condensin complex subunit 3	2022-12-30-KB-noFAIMS-HB-8	1002	1015		HCT-15
SKLPKPVQDLIK	12	3	0.996	1		sp|P09874|PARP1_HUMAN	P09874	PARP1_HUMAN	Poly [ADP-ribose] polymerase 1	2022-12-30-KB-noFAIMS-HB-8	663	674		HCT-15
SKLPNTVLGK	10	2	0.9982	1		sp|Q9H4M9|EHD1_HUMAN	Q9H4M9	EHD1_HUMAN	EH domain-containing protein 1	2022-12-30-KB-noFAIMS-HB-8	474	483		HCT-15
SKLQSQLLSLEK	12	2	1	1		sp|P50570|DYN2_HUMAN	P50570	DYN2_HUMAN	Dynamin-2	2022-12-30-KB-noFAIMS-HB-8	298	309		HCT-15
SKLTFSCLGGSDNFK	15	2, 3	1	3	7C(57.0214)	sp|Q15185|TEBP_HUMAN	Q15185	TEBP_HUMAN	Prostaglandin E synthase 3	2022-12-30-KB-noFAIMS-HB-8	34	48	40	HCT-15
SKLTFSCLGGSDNFKHLNEIDLFHCIDPNDSK	32	4, 5	1	2	25C(57.0214), 7C(57.0214)	sp|Q15185|TEBP_HUMAN	Q15185	TEBP_HUMAN	Prostaglandin E synthase 3	2022-12-30-KB-noFAIMS-HB-8	34	65	40,58	HCT-15
SKMNIPFR	8	2	0.9995	3	3M(15.9949)	sp|Q9Y617|SERC_HUMAN	Q9Y617	SERC_HUMAN	Phosphoserine aminotransferase	2022-12-30-KB-noFAIMS-HB-8	299	306		HCT-15
SKMSQVAPSLSALIGEAVGAR	21	3	1	2	3M(15.9949)	sp|O00567|NOP56_HUMAN	O00567	NOP56_HUMAN	Nucleolar protein 56	2022-12-30-KB-noFAIMS-HB-8	287	307		HCT-15
SKNGLYEIENGRPR	14	3	0.7362	1		sp|Q9BW91|NUDT9_HUMAN	Q9BW91	NUDT9_HUMAN	ADP-ribose pyrophosphatase, mitochondrial	2022-12-30-KB-noFAIMS-HB-8	135	148		HCT-15
SKNILFVITKPDVYK	15	3	0.9995	1		sp|E9PAV3|NACAM_HUMAN	E9PAV3	NACAM_HUMAN	Nascent polypeptide-associated complex subunit alpha, muscle-specific form	2022-12-30-KB-noFAIMS-HB-8	1962	1976		HCT-15
SKNVGMPIAMLLHTDGAHERPGGDATVTISHR	32	6	1	1		sp|P13995|MTDC_HUMAN	P13995	MTDC_HUMAN	Bifunctional methylenetetrahydrofolate dehydrogenase/cyclohydrolase, mitochondrial	2022-12-30-KB-noFAIMS-HB-8	202	233		HCT-15
SKNVGWR	7	2	0.9738	1		sp|P27695|APEX1_HUMAN	P27695	APEX1_HUMAN	DNA-(apurinic or apyrimidinic site) lyase	2022-12-30-KB-noFAIMS-HB-8	275	281		HCT-15
SKPELPPGLSPEATAPVTPSRPEGGEPGLSK	31	4	1	1		sp|Q9BRP8|PYM1_HUMAN	Q9BRP8	PYM1_HUMAN	Partner of Y14 and mago	2022-12-30-KB-noFAIMS-HB-8	55	85		HCT-15
SKPGAAMVEMADGYAVDR	18	3	0.9999	2	10M(15.9949)	sp|P14866|HNRPL_HUMAN	P14866	HNRPL_HUMAN	Heterogeneous nuclear ribonucleoprotein L	2022-12-30-KB-noFAIMS-HB-8	417	434		HCT-15
SKPGQFIR	8	2	0.9057	1		sp|O14745|NHRF1_HUMAN	O14745	NHRF1_HUMAN	Na(+)/H(+) exchange regulatory cofactor NHE-RF1	2022-12-30-KB-noFAIMS-HB-8	173	180		HCT-15
SKPHSEAGTAFIQTQQLHAAMADTFLEHMCR	31	3, 4, 5	1	23	21M(15.9949), 29M(15.9949), 30C(57.0214), N-term(42.0106)	sp|P14618|KPYM_HUMAN	P14618	KPYM_HUMAN	Pyruvate kinase PKM	2022-12-30-KB-noFAIMS-HB-8	2	32	31	HCT-15
SKPHSEAGTAFIQTQQLHAAMADTFLEHMCRLDIDSPPITAR	42	5, 6	1	19	21M(15.9949), 29M(15.9949), 30C(57.0214), N-term(42.0106)	sp|P14618|KPYM_HUMAN	P14618	KPYM_HUMAN	Pyruvate kinase PKM	2022-12-30-KB-noFAIMS-HB-8	2	43	31	HCT-15
SKPNLPSESR	10	2	0.9007	1		sp|Q08170|SRSF4_HUMAN	Q08170	SRSF4_HUMAN	Serine/arginine-rich splicing factor 4	2022-12-30-KB-noFAIMS-HB-8	450	459		HCT-15
SKPSEPIQPVNTWEISSLPSSTVTSETLPSSLSPSVEK	38	3	1	1		sp|Q12959|DLG1_HUMAN	Q12959	DLG1_HUMAN	Disks large homolog 1	2022-12-30-KB-noFAIMS-HB-8	70	107		HCT-15
SKQNWSLLPAQAIYASVLPGELMR	24	3	0.9999	1		sp|P35251|RFC1_HUMAN	P35251	RFC1_HUMAN	Replication factor C subunit 1	2022-12-30-KB-noFAIMS-HB-8	927	950		HCT-15
SKRPSYAPPPTPAPATQMPSTPGFVGYNPYSHLAYNNYR	39	4	1	1	N-term(42.0106)	sp|Q969G3|SMCE1_HUMAN	Q969G3	SMCE1_HUMAN	SWI/SNF-related matrix-associated actin-dependent regulator of chromatin subfamily E member 1	2022-12-30-KB-noFAIMS-HB-8	2	40		HCT-15
SKSEEAHAEDSVMDHHFR	18	4	1	1		sp|Q8NC51|PAIRB_HUMAN	Q8NC51	PAIRB_HUMAN	Plasminogen activator inhibitor 1 RNA-binding protein	2022-12-30-KB-noFAIMS-HB-8	328	345		HCT-15
SKSESPKEPEQLR	13	3	0.7251	1	N-term(42.0106)	sp|P09651|ROA1_HUMAN	P09651	ROA1_HUMAN	Heterogeneous nuclear ribonucleoprotein A1	2022-12-30-KB-noFAIMS-HB-8	2	14		HCT-15
SKSFQQSSLSR	11	2	1	1	N-term(42.0106)	sp|P43243|MATR3_HUMAN	P43243	MATR3_HUMAN	Matrin-3	2022-12-30-KB-noFAIMS-HB-8	2	12		HCT-15
SKTFDWAEFRPIQQALAQER	20	4	1	1		sp|Q6WCQ1|MPRIP_HUMAN	Q6WCQ1	MPRIP_HUMAN	Myosin phosphatase Rho-interacting protein	2022-12-30-KB-noFAIMS-HB-8	540	559		HCT-15
SKTFNPGAGLPTDKK	15	3	1	1		sp|P09661|RU2A_HUMAN	P09661	RU2A_HUMAN	U2 small nuclear ribonucleoprotein A'	2022-12-30-KB-noFAIMS-HB-8	178	192		HCT-15
SKTFPACDGSHNKHNELTGDNVGPLILK	28	4, 5	1	2	7C(57.0214)	sp|Q8N5K1|CISD2_HUMAN	Q8N5K1	CISD2_HUMAN	CDGSH iron-sulfur domain-containing protein 2	2022-12-30-KB-noFAIMS-HB-8	104	131	110	HCT-15
SKTHAVLVALK	11	3	1	1		sp|P25786|PSA1_HUMAN	P25786	PSA1_HUMAN	Proteasome subunit alpha type-1	2022-12-30-KB-noFAIMS-HB-8	40	50		HCT-15
SKTHAVLVALKR	12	3	0.9996	1		sp|P25786|PSA1_HUMAN	P25786	PSA1_HUMAN	Proteasome subunit alpha type-1	2022-12-30-KB-noFAIMS-HB-8	40	51		HCT-15
SKTVYSILR	9	2	0.9985	1		sp|P05198|IF2A_HUMAN	P05198	IF2A_HUMAN	Eukaryotic translation initiation factor 2 subunit 1	2022-12-30-KB-noFAIMS-HB-8	105	113		HCT-15
SKVDEAVAVLQAHHAK	16	3, 4	1	2		sp|Q13310|PABP4_HUMAN	Q13310	PABP4_HUMAN	Polyadenylate-binding protein 4	2022-12-30-KB-noFAIMS-HB-8	614	629		HCT-15
SKVDEAVAVLQAHHAKK	17	3, 4	1	2		sp|Q13310|PABP4_HUMAN	Q13310	PABP4_HUMAN	Polyadenylate-binding protein 4	2022-12-30-KB-noFAIMS-HB-8	614	630		HCT-15
SKVDEAVAVLQAHQAK	16	2, 3	1	3		sp|P11940|PABP1_HUMAN	P11940	PABP1_HUMAN	Polyadenylate-binding protein 1	2022-12-30-KB-noFAIMS-HB-8	605	620		HCT-15
SKVGSTENIKHQPGGGR	17	3, 4	0.9091	2		sp|P27816|MAP4_HUMAN	P27816	MAP4_HUMAN	Microtubule-associated protein 4	2022-12-30-KB-noFAIMS-HB-8	937	953		HCT-15
SKVPAFVR	8	2	0.8567	1		sp|P48739|PIPNB_HUMAN	P48739	PIPNB_HUMAN	Phosphatidylinositol transfer protein beta isoform	2022-12-30-KB-noFAIMS-HB-8	66	73		HCT-15
SKYEALQTFAR	11	2	0.902	1		sp|O60675|MAFK_HUMAN	O60675	MAFK_HUMAN	Transcription factor MafK	2022-12-30-KB-noFAIMS-HB-8	109	119		HCT-15
SLAAALDILNTATR	14	2	1	1		sp|Q8TB52|FBX30_HUMAN	Q8TB52	FBX30_HUMAN	F-box only protein 30	2022-12-30-KB-noFAIMS-HB-8	192	205		HCT-15
SLAAEEEAAR	10	2	1	1		sp|Q15149|PLEC_HUMAN	Q15149	PLEC_HUMAN	Plectin	2022-12-30-KB-noFAIMS-HB-8	2130	2139		HCT-15
SLADELALVDVLEDK	15	2	1	2		sp|P07195|LDHB_HUMAN	P07195	LDHB_HUMAN	L-lactate dehydrogenase B chain	2022-12-30-KB-noFAIMS-HB-8	44	58		HCT-15
SLADELALVDVLEDKLK	17	2, 3	1	4		sp|P07195|LDHB_HUMAN	P07195	LDHB_HUMAN	L-lactate dehydrogenase B chain	2022-12-30-KB-noFAIMS-HB-8	44	60		HCT-15
SLADELALVDVLEDKLKGEMMDLQHGSLFLQTPK	34	3, 4, 5	1	15	20M(15.9949), 21M(15.9949)	sp|P07195|LDHB_HUMAN	P07195	LDHB_HUMAN	L-lactate dehydrogenase B chain	2022-12-30-KB-noFAIMS-HB-8	44	77		HCT-15
SLAEDFAEQPIKDAVITVPVFFNQAER	27	3	1	1		sp|Q9Y4L1|HYOU1_HUMAN	Q9Y4L1	HYOU1_HUMAN	Hypoxia up-regulated protein 1	2022-12-30-KB-noFAIMS-HB-8	159	185		HCT-15
SLAEDFAEQPIKDAVITVPVFFNQAERR	28	3, 4	1	3		sp|Q9Y4L1|HYOU1_HUMAN	Q9Y4L1	HYOU1_HUMAN	Hypoxia up-regulated protein 1	2022-12-30-KB-noFAIMS-HB-8	159	186		HCT-15
SLAEHRTPDVLKK	13	3	0.9999	1		sp|P31948|STIP1_HUMAN	P31948	STIP1_HUMAN	Stress-induced-phosphoprotein 1	2022-12-30-KB-noFAIMS-HB-8	326	338		HCT-15
SLAFHRPPYHLLQQR	15	4	1	1		sp|Q6P2E9|EDC4_HUMAN	Q6P2E9	EDC4_HUMAN	Enhancer of mRNA-decapping protein 4	2022-12-30-KB-noFAIMS-HB-8	855	869		HCT-15
SLAGSSGPGASSGTSGDHGELVVR	24	2, 3	1	3		sp|P29692|EF1D_HUMAN	P29692	EF1D_HUMAN	Elongation factor 1-delta	2022-12-30-KB-noFAIMS-HB-8	60	83		HCT-15
SLAHLALNDVSLQALPGDVGNLANLVTLELR	31	3	1	1		sp|Q14160|SCRIB_HUMAN	Q14160	SCRIB_HUMAN	Protein scribble homolog	2022-12-30-KB-noFAIMS-HB-8	129	159		HCT-15
SLAIHLWYLLPPTASISR	18	3	1	1		sp|P52948|NUP98_HUMAN	P52948	NUP98_HUMAN	Nuclear pore complex protein Nup98-Nup96	2022-12-30-KB-noFAIMS-HB-8	1427	1444		HCT-15
SLAPPDASILISNVCSIGDHVAQELFQGSDLGMAEEAERPGEK	43	3, 4	1	3	15C(57.0214), 33M(15.9949)	sp|Q9H4L4|SENP3_HUMAN	Q9H4L4	SENP3_HUMAN	Sentrin-specific protease 3	2022-12-30-KB-noFAIMS-HB-8	260	302	274	HCT-15
SLAPQAGTEPCPPEAAACLLGGSKPVNLGR	30	3	1	1	11C(57.0214), 18C(57.0214)	sp|P11717|MPRI_HUMAN	P11717	MPRI_HUMAN	Cation-independent mannose-6-phosphate receptor	2022-12-30-KB-noFAIMS-HB-8	1410	1439	14201427	HCT-15
SLAPSIHGHDYVK	13	3	0.9994	1		sp|P25205|MCM3_HUMAN	P25205	MCM3_HUMAN	DNA replication licensing factor MCM3	2022-12-30-KB-noFAIMS-HB-8	302	314		HCT-15
SLAPSIHGHDYVKK	14	3	1	1		sp|P25205|MCM3_HUMAN	P25205	MCM3_HUMAN	DNA replication licensing factor MCM3	2022-12-30-KB-noFAIMS-HB-8	302	315		HCT-15
SLASLNLSGCVHCLSPDSLLR	21	3	1	1	10C(57.0214), 13C(57.0214)	sp|Q96ME1|FXL18_HUMAN	Q96ME1	FXL18_HUMAN	F-box/LRR-repeat protein 18	2022-12-30-KB-noFAIMS-HB-8	344	364	353356	HCT-15
SLASYGLK	8	2	0.9805	1		sp|Q5TDH0|DDI2_HUMAN	Q5TDH0	DDI2_HUMAN	Protein DDI1 homolog 2	2022-12-30-KB-noFAIMS-HB-8	60	67		HCT-15
SLAVSGLGVIGR	12	2	0.9988	1		sp|Q02880|TOP2B_HUMAN	Q02880	TOP2B_HUMAN	DNA topoisomerase 2-beta	2022-12-30-KB-noFAIMS-HB-8	488	499		HCT-15
SLAYLTAATHGLDEEAESLKETFDPEKETIPDIDPNAK	38	4	1	1		sp|P53621|COPA_HUMAN	P53621	COPA_HUMAN	Coatomer subunit alpha	2022-12-30-KB-noFAIMS-HB-8	756	793		HCT-15
SLCFRPGPALPSTR	14	3	0.9967	1	3C(57.0214)	sp|Q86WR7|PRSR2_HUMAN	Q86WR7	PRSR2_HUMAN	Proline and serine-rich protein 2	2022-12-30-KB-noFAIMS-HB-8	365	378	367	HCT-15
SLCIPFKPLCELQPGAK	17	2	0.9985	1	10C(57.0214), 3C(57.0214)	sp|P07814|SYEP_HUMAN	P07814	SYEP_HUMAN	Bifunctional glutamate/proline--tRNA ligase	2022-12-30-KB-noFAIMS-HB-8	1478	1494	14801487	HCT-15
SLCLVPVTLLLSNCSK	16	2	0.999	1	14C(57.0214), 3C(57.0214)	sp|Q9Y2L5|TPPC8_HUMAN	Q9Y2L5	TPPC8_HUMAN	Trafficking protein particle complex subunit 8	2022-12-30-KB-noFAIMS-HB-8	1328	1343	13301341	HCT-15
SLCPETWPTWAGRPQDGVAVLVR	23	3	1	2	3C(57.0214)	sp|O00159|MYO1C_HUMAN	O00159	MYO1C_HUMAN	Unconventional myosin-Ic	2022-12-30-KB-noFAIMS-HB-8	677	699	679	HCT-15
SLDGIPFTVDAGGLIHCIEDFHKK	24	3, 4	1	2	17C(57.0214)	sp|Q93052|LPP_HUMAN	Q93052	LPP_HUMAN	Lipoma-preferred partner	2022-12-30-KB-noFAIMS-HB-8	508	531	524	HCT-15
SLDGIPFTVDAGGLIHCIEDFHKKFAPR	28	5, 6	1	2	17C(57.0214)	sp|Q93052|LPP_HUMAN	Q93052	LPP_HUMAN	Lipoma-preferred partner	2022-12-30-KB-noFAIMS-HB-8	508	535	524	HCT-15
SLDIVCKPVPFFLR	14	3	1	2	6C(57.0214)	sp|Q9P015|RM15_HUMAN	Q9P015	RM15_HUMAN	39S ribosomal protein L15, mitochondrial	2022-12-30-KB-noFAIMS-HB-8	183	196	188	HCT-15
SLDLDISKTNVNGGAIALGHPLGGSGSR	28	3, 4	1	2		sp|P42765|THIM_HUMAN	P42765	THIM_HUMAN	3-ketoacyl-CoA thiolase, mitochondrial	2022-12-30-KB-noFAIMS-HB-8	333	360		HCT-15
SLDLFNCEVTNLNDYR	16	2	1	1	7C(57.0214)	sp|P39687|AN32A_HUMAN	P39687	AN32A_HUMAN	Acidic leucine-rich nuclear phosphoprotein 32 family member A	2022-12-30-KB-noFAIMS-HB-8	117	132	123	HCT-15
SLDLFNCEVTNLNDYRENVFK	21	2, 3	1	3	7C(57.0214)	sp|P39687|AN32A_HUMAN	P39687	AN32A_HUMAN	Acidic leucine-rich nuclear phosphoprotein 32 family member A	2022-12-30-KB-noFAIMS-HB-8	117	137	123	HCT-15
SLDLVTMKK	9	2	0.3716	1		sp|Q92599|SEPT8_HUMAN	Q92599	SEPT8_HUMAN	Septin-8	2022-12-30-KB-noFAIMS-HB-8	166	174		HCT-15
SLDMDSIIAEVK	12	2	1	5	4M(15.9949)	sp|P05787|K2C8_HUMAN	P05787	K2C8_HUMAN	Keratin, type II cytoskeletal 8	2022-12-30-KB-noFAIMS-HB-8	253	264		HCT-15
SLDMDSIIAEVKAQYEDIANR	21	2, 3	1	5	4M(15.9949)	sp|P05787|K2C8_HUMAN	P05787	K2C8_HUMAN	Keratin, type II cytoskeletal 8	2022-12-30-KB-noFAIMS-HB-8	253	273		HCT-15
SLDMDSIIAEVKAQYEDIANRSR	23	3, 4	1	3	4M(15.9949)	sp|P05787|K2C8_HUMAN	P05787	K2C8_HUMAN	Keratin, type II cytoskeletal 8	2022-12-30-KB-noFAIMS-HB-8	253	275		HCT-15
SLDNFFAK	8	2	0.9989	1		sp|Q9UKY7|CDV3_HUMAN	Q9UKY7	CDV3_HUMAN	Protein CDV3 homolog	2022-12-30-KB-noFAIMS-HB-8	8	15		HCT-15
SLDNFFAKR	9	2	1	2		sp|Q9UKY7|CDV3_HUMAN	Q9UKY7	CDV3_HUMAN	Protein CDV3 homolog	2022-12-30-KB-noFAIMS-HB-8	8	16		HCT-15
SLDPSNLEHLITPLVTIGHIALLAPDQFAAPLK	33	3, 4	1	2		sp|Q9NTI5|PDS5B_HUMAN	Q9NTI5	PDS5B_HUMAN	Sister chromatid cohesion protein PDS5 homolog B	2022-12-30-KB-noFAIMS-HB-8	754	786		HCT-15
SLEAIELGLGEAQVILALSSHLGAVESEK	29	3	1	1		sp|Q9H0B6|KLC2_HUMAN	Q9H0B6	KLC2_HUMAN	Kinesin light chain 2	2022-12-30-KB-noFAIMS-HB-8	64	92		HCT-15
SLEDALRQTASVTLQAIAAQNAAVQAVNAHSNILK	35	3, 4	1	5		sp|Q16891|MIC60_HUMAN	Q16891	MIC60_HUMAN	MIC	2022-12-30-KB-noFAIMS-HB-8	223	257		HCT-15
SLEEAIQFINQR	12	2	0.9864	1		sp|P30838|AL3A1_HUMAN	P30838	AL3A1_HUMAN	Aldehyde dehydrogenase, dimeric NADP-preferring	2022-12-30-KB-noFAIMS-HB-8	347	358		HCT-15
SLEEFMANVGGLLCVK	16	2	1	1	14C(57.0214)	sp|Q9C0E2|XPO4_HUMAN	Q9C0E2	XPO4_HUMAN	Exportin-4	2022-12-30-KB-noFAIMS-HB-8	1136	1151	1149	HCT-15
SLEEIYLFSLPIK	13	2	1	1		sp|P15880|RS2_HUMAN	P15880	RS2_HUMAN	40S ribosomal protein S2	2022-12-30-KB-noFAIMS-HB-8	77	89		HCT-15
SLEGADLPNLLFYGPPGTGK	20	2	1	2		sp|P35249|RFC4_HUMAN	P35249	RFC4_HUMAN	Replication factor C subunit 4	2022-12-30-KB-noFAIMS-HB-8	65	84		HCT-15
SLEGADLPNLLFYGPPGTGKTSTILAAAR	29	3	1	1		sp|P35249|RFC4_HUMAN	P35249	RFC4_HUMAN	Replication factor C subunit 4	2022-12-30-KB-noFAIMS-HB-8	65	93		HCT-15
SLEGDLEDLKDQIAQLEASLAAAK	24	2	1	2		sp|P20700|LMNB1_HUMAN	P20700	LMNB1_HUMAN	Lamin-B1	2022-12-30-KB-noFAIMS-HB-8	158	181		HCT-15
SLEGDLEDLKDQIAQLEASLAAAKK	25	3	1	1		sp|P20700|LMNB1_HUMAN	P20700	LMNB1_HUMAN	Lamin-B1	2022-12-30-KB-noFAIMS-HB-8	158	182		HCT-15
SLEIQKPAVAPR	12	2, 3	1	2		sp|P48634|PRC2A_HUMAN	P48634	PRC2A_HUMAN	Protein PRRC2A	2022-12-30-KB-noFAIMS-HB-8	30	41		HCT-15
SLEKVCADLIRGAK	14	3	1	1	6C(57.0214)	sp|P60866|RS20_HUMAN	P60866	RS20_HUMAN	40S ribosomal protein S20	2022-12-30-KB-noFAIMS-HB-8	31	44	36	HCT-15
SLEMLELGLSEAQVMMALSNHLNAVESEKQK	31	4	1	1		sp|Q07866|KLC1_HUMAN	Q07866	KLC1_HUMAN	Kinesin light chain 1	2022-12-30-KB-noFAIMS-HB-8	75	105		HCT-15
SLESINSR	8	2	0.9796	1		sp|P62888|RL30_HUMAN	P62888	RL30_HUMAN	60S ribosomal protein L30	2022-12-30-KB-noFAIMS-HB-8	10	17		HCT-15
SLESLDTSLFAK	12	2	1	1		sp|Q12874|SF3A3_HUMAN	Q12874	SF3A3_HUMAN	Splicing factor 3A subunit 3	2022-12-30-KB-noFAIMS-HB-8	292	303		HCT-15
SLESLHSFVAAATK	14	2, 3	1	3		sp|Q15149|PLEC_HUMAN	Q15149	PLEC_HUMAN	Plectin	2022-12-30-KB-noFAIMS-HB-8	751	764		HCT-15
SLETEHKALTSEIALLQSR	19	3, 4	1	4		sp|P04843|RPN1_HUMAN	P04843	RPN1_HUMAN	Dolichyl-diphosphooligosaccharide--protein glycosyltransferase subunit 1	2022-12-30-KB-noFAIMS-HB-8	518	536		HCT-15
SLETENAGLR	10	2	0.9963	1		sp|P02545|LMNA_HUMAN	P02545	LMNA_HUMAN	Prelamin-A/C	2022-12-30-KB-noFAIMS-HB-8	51	60		HCT-15
SLETENSALQLQVTER	16	2	1	1		sp|P20700|LMNB1_HUMAN	P20700	LMNB1_HUMAN	Lamin-B1	2022-12-30-KB-noFAIMS-HB-8	52	67		HCT-15
SLFDYFLTDLKCSLPATLSR	20	2, 3	1	2	12C(57.0214)	sp|Q9NQ88|TIGAR_HUMAN	Q9NQ88	TIGAR_HUMAN	Fructose-2,6-bisphosphatase TIGAR	2022-12-30-KB-noFAIMS-HB-8	204	223	215	HCT-15
SLFEHHK	7	2	0.9659	1		sp|Q13136|LIPA1_HUMAN	Q13136	LIPA1_HUMAN	Liprin-alpha-1	2022-12-30-KB-noFAIMS-HB-8	166	172		HCT-15
SLFEQVDREQQGRLDVLVNNAYAGVQTILNTR	32	4	1	1		sp|Q96LJ7|DHRS1_HUMAN	Q96LJ7	DHRS1_HUMAN	Dehydrogenase/reductase SDR family member 1	2022-12-30-KB-noFAIMS-HB-8	73	104		HCT-15
SLFGTTSGFGTSGTSMFGSATTDNHNPMK	29	2	1	6	28M(15.9949), N-term(42.0106)	sp|P78406|RAE1L_HUMAN	P78406	RAE1L_HUMAN	mRNA export factor	2022-12-30-KB-noFAIMS-HB-8	2	30		HCT-15
SLFLGQK	7	2	0.4283	1		sp|O75367|H2AY_HUMAN	O75367	H2AY_HUMAN	Core histone macro-H2A.1	2022-12-30-KB-noFAIMS-HB-8	190	196		HCT-15
SLFSNVVTK	9	2	1	2		sp|P31939|PUR9_HUMAN	P31939	PUR9_HUMAN	Bifunctional purine biosynthesis protein PURH	2022-12-30-KB-noFAIMS-HB-8	398	406		HCT-15
SLFSSIGEVESAK	13	2	1	1		sp|Q15717|ELAV1_HUMAN	Q15717	ELAV1_HUMAN	ELAV-like protein 1	2022-12-30-KB-noFAIMS-HB-8	38	50		HCT-15
SLFTTHSSAKR	11	3	0.9319	1		sp|Q9BY42|RTF2_HUMAN	Q9BY42	RTF2_HUMAN	Protein RTF2 homolog	2022-12-30-KB-noFAIMS-HB-8	280	290		HCT-15
SLFVHKVDPR	10	2, 3	0.9996	2		sp|Q9BPW8|NIPS1_HUMAN	Q9BPW8	NIPS1_HUMAN	Protein NipSnap homolog 1	2022-12-30-KB-noFAIMS-HB-8	46	55		HCT-15
SLFVQELLLSTLVR	14	2	0.4395	1		sp|Q9P0J7|KCMF1_HUMAN	Q9P0J7	KCMF1_HUMAN	E3 ubiquitin-protein ligase KCMF1	2022-12-30-KB-noFAIMS-HB-8	317	330		HCT-15
SLGALTGPQLLSLAQSPAGSHVLDAILTSPSVTR	34	3	1	1		sp|Q86U38|NOP9_HUMAN	Q86U38	NOP9_HUMAN	Nucleolar protein 9	2022-12-30-KB-noFAIMS-HB-8	505	538		HCT-15
SLGDDISSETSGDFRK	16	3	0.9791	1		sp|P12429|ANXA3_HUMAN	P12429	ANXA3_HUMAN	Annexin A3	2022-12-30-KB-noFAIMS-HB-8	139	154		HCT-15
SLGEISALTSK	11	2	0.9964	1		sp|P18206|VINC_HUMAN	P18206	VINC_HUMAN	Vinculin	2022-12-30-KB-noFAIMS-HB-8	434	444		HCT-15
SLGETQLVLYGDVEELKR	18	3	1	1		sp|Q07065|CKAP4_HUMAN	Q07065	CKAP4_HUMAN	Cytoskeleton-associated protein 4	2022-12-30-KB-noFAIMS-HB-8	474	491		HCT-15
SLGEYQCLLELHGFHQVQVVHLGGVLDAILATK	33	5	0.2035	1	7C(57.0214)	sp|O95671|ASML_HUMAN	O95671	ASML_HUMAN	N-acetylserotonin O-methyltransferase-like protein	2022-12-30-KB-noFAIMS-HB-8	586	618	592	HCT-15
SLGHACIR	8	2	0.3076	1	6C(57.0214)	sp|Q9NUJ1|ABHDA_HUMAN	Q9NUJ1	ABHDA_HUMAN	Mycophenolic acid acyl-glucuronide esterase, mitochondrial	2022-12-30-KB-noFAIMS-HB-8	102	109	107	HCT-15
SLGKGSAPPGPVPEGSIR	18	3	0.9999	1		sp|P78417|GSTO1_HUMAN	P78417	GSTO1_HUMAN	Glutathione S-transferase omega-1	2022-12-30-KB-noFAIMS-HB-8	8	25		HCT-15
SLGKYGIICMEDLIHEIYTVGKR	23	4, 5	1	2	9C(57.0214)	sp|P18124|RL7_HUMAN	P18124	RL7_HUMAN	60S ribosomal protein L7	2022-12-30-KB-noFAIMS-HB-8	178	200	186	HCT-15
SLGLFGLQVPEEYGGLGFSNTMYSR	25	2	1	3		sp|Q9H845|ACAD9_HUMAN	Q9H845	ACAD9_HUMAN	Acyl-CoA dehydrogenase family member 9, mitochondrial	2022-12-30-KB-noFAIMS-HB-8	103	127		HCT-15
SLGLQLPDGQRR	12	3	0.9964	1		sp|O15067|PUR4_HUMAN	O15067	PUR4_HUMAN	Phosphoribosylformylglycinamidine synthase	2022-12-30-KB-noFAIMS-HB-8	407	418		HCT-15
SLGLYAWDDGSPLALLGGHQGGITHLCFHPDGNR	34	5	1	1	27C(57.0214)	sp|Q9BUR4|WAP53_HUMAN	Q9BUR4	WAP53_HUMAN	Telomerase Cajal body protein 1	2022-12-30-KB-noFAIMS-HB-8	348	381	374	HCT-15
SLGNILQAKPTSSPAK	16	3	0.9999	1		sp|Q13428|TCOF_HUMAN	Q13428	TCOF_HUMAN	Treacle protein	2022-12-30-KB-noFAIMS-HB-8	571	586		HCT-15
SLGNILQAKPTSSPAKGPPQK	21	3, 4	1	2		sp|Q13428|TCOF_HUMAN	Q13428	TCOF_HUMAN	Treacle protein	2022-12-30-KB-noFAIMS-HB-8	571	591		HCT-15
SLGNVIDPLDVIYGISLQGLHNQLLNSNLDPSEVEK	36	3	1	4		sp|P26640|SYVC_HUMAN	P26640	SYVC_HUMAN	Valine--tRNA ligase	2022-12-30-KB-noFAIMS-HB-8	866	901		HCT-15
SLGNVIDPLDVIYGISLQGLHNQLLNSNLDPSEVEKAK	38	4	1	1		sp|P26640|SYVC_HUMAN	P26640	SYVC_HUMAN	Valine--tRNA ligase	2022-12-30-KB-noFAIMS-HB-8	866	903		HCT-15
SLGPSLATDKS	11	2	0.9996	1		sp|Q9H3N1|TMX1_HUMAN	Q9H3N1	TMX1_HUMAN	Thioredoxin-related transmembrane protein 1	2022-12-30-KB-noFAIMS-HB-8	270	280		HCT-15
SLGSSDLKF	9	2	0.961	1		sp|Q6NVY1|HIBCH_HUMAN	Q6NVY1	HIBCH_HUMAN	3-hydroxyisobutyryl-CoA hydrolase, mitochondrial	2022-12-30-KB-noFAIMS-HB-8	378	386		HCT-15
SLGSVSPSSSGFSSPHSGSTISIPFPNVLPDFSK	34	3	1	1		sp|Q68CZ2|TENS3_HUMAN	Q68CZ2	TENS3_HUMAN	Tensin-3	2022-12-30-KB-noFAIMS-HB-8	1110	1143		HCT-15
SLGTQPPKK	9	2	1	1		sp|Q14978|NOLC1_HUMAN	Q14978	NOLC1_HUMAN	Nucleolar and coiled-body phosphoprotein 1	2022-12-30-KB-noFAIMS-HB-8	303	311		HCT-15
SLGTRPPHVFAIADK	15	3	1	1		sp|Q9UM54|MYO6_HUMAN	Q9UM54	MYO6_HUMAN	Unconventional myosin-VI	2022-12-30-KB-noFAIMS-HB-8	119	133		HCT-15
SLGVGYAAVDNPIFYKPNTAMLLGDAK	27	3	1	1		sp|Q13423|NNTM_HUMAN	Q13423	NNTM_HUMAN	NAD(P) transhydrogenase, mitochondrial	2022-12-30-KB-noFAIMS-HB-8	1044	1070		HCT-15
SLGYAYVNFQQPADAER	17	2	1	2		sp|P11940|PABP1_HUMAN	P11940	PABP1_HUMAN	Polyadenylate-binding protein 1	2022-12-30-KB-noFAIMS-HB-8	51	67		HCT-15
SLGYTGAR	8	2	0.9997	2		sp|Q8NFU3|TSTD1_HUMAN	Q8NFU3	TSTD1_HUMAN	Thiosulfate:glutathione sulfurtransferase	2022-12-30-KB-noFAIMS-HB-8	94	101		HCT-15
SLHDAIMIVR	10	3	0.9973	1		sp|Q99832|TCPH_HUMAN	Q99832	TCPH_HUMAN	T-complex protein 1 subunit eta	2022-12-30-KB-noFAIMS-HB-8	388	397		HCT-15
SLHDAIMIVRR	11	2, 3	1	2		sp|Q99832|TCPH_HUMAN	Q99832	TCPH_HUMAN	T-complex protein 1 subunit eta	2022-12-30-KB-noFAIMS-HB-8	388	398		HCT-15
SLHDALCVLAQTVK	14	2, 3	1	3	7C(57.0214)	sp|P78371|TCPB_HUMAN	P78371	TCPB_HUMAN	T-complex protein 1 subunit beta	2022-12-30-KB-noFAIMS-HB-8	389	402	395	HCT-15
SLHDALCVLAQTVKDSR	17	4	1	1	7C(57.0214)	sp|P78371|TCPB_HUMAN	P78371	TCPB_HUMAN	T-complex protein 1 subunit beta	2022-12-30-KB-noFAIMS-HB-8	389	405	395	HCT-15
SLHDALCVVKR	11	2, 3	1	2	7C(57.0214)	sp|P17987|TCPA_HUMAN	P17987	TCPA_HUMAN	T-complex protein 1 subunit alpha	2022-12-30-KB-noFAIMS-HB-8	391	401	397	HCT-15
SLHDALCVVKRVLESK	16	4	1	1	7C(57.0214)	sp|P17987|TCPA_HUMAN	P17987	TCPA_HUMAN	T-complex protein 1 subunit alpha	2022-12-30-KB-noFAIMS-HB-8	391	406	397	HCT-15
SLHHPNIVGYR	11	3	0.9999	1		sp|Q96KB5|TOPK_HUMAN	Q96KB5	TOPK_HUMAN	Lymphokine-activated killer T-cell-originated protein kinase	2022-12-30-KB-noFAIMS-HB-8	91	101		HCT-15
SLHQAIEGDTSGDFLK	16	3	0.9998	1		sp|P08133|ANXA6_HUMAN	P08133	ANXA6_HUMAN	Annexin A6	2022-12-30-KB-noFAIMS-HB-8	648	663		HCT-15
SLHQFLLEPITCHAWNR	17	3	1	1	12C(57.0214), N-term(42.0106)	sp|Q92747|ARC1A_HUMAN	Q92747	ARC1A_HUMAN	Actin-related protein 2/3 complex subunit 1A	2022-12-30-KB-noFAIMS-HB-8	2	18	13	HCT-15
SLHSAGPPLLAVTAAPPAQPLAK	23	3	0.9928	2		sp|P25440|BRD2_HUMAN	P25440	BRD2_HUMAN	Bromodomain-containing protein 2	2022-12-30-KB-noFAIMS-HB-8	253	275		HCT-15
SLHSATTIGNK	11	2, 3	1	2		sp|P51610|HCFC1_HUMAN	P51610	HCFC1_HUMAN	Host cell factor 1	2022-12-30-KB-noFAIMS-HB-8	256	266		HCT-15
SLHSIIR	7	2	0.498	1		sp|Q14166|TTL12_HUMAN	Q14166	TTL12_HUMAN	Tubulin--tyrosine ligase-like protein 12	2022-12-30-KB-noFAIMS-HB-8	434	440		HCT-15
SLIANLAAANCYK	13	2	0.9997	1	11C(57.0214)	sp|P55263|ADK_HUMAN	P55263	ADK_HUMAN	Adenosine kinase	2022-12-30-KB-noFAIMS-HB-8	150	162	160	HCT-15
SLIANLAAANCYKK	14	2, 3	1	3	11C(57.0214)	sp|P55263|ADK_HUMAN	P55263	ADK_HUMAN	Adenosine kinase	2022-12-30-KB-noFAIMS-HB-8	150	163	160	HCT-15
SLIDQFFGVEFETTMK	16	2	1	1		sp|P54578|UBP14_HUMAN	P54578	UBP14_HUMAN	Ubiquitin carboxyl-terminal hydrolase 14	2022-12-30-KB-noFAIMS-HB-8	241	256		HCT-15
SLIEKIPTAKPELFAYPLDWSIVDSILMER	30	4	1	1		sp|P49756|RBM25_HUMAN	P49756	RBM25_HUMAN	RNA-binding protein 25	2022-12-30-KB-noFAIMS-HB-8	740	769		HCT-15
SLIEVYMRPLSNK	13	2	0.9969	1		sp|P17050|NAGAB_HUMAN	P17050	NAGAB_HUMAN	Alpha-N-acetylgalactosaminidase	2022-12-30-KB-noFAIMS-HB-8	322	334		HCT-15
SLIGKKGQQK	10	2	0.9553	1		sp|P0C0S5|H2AZ_HUMAN	P0C0S5	H2AZ_HUMAN	Histone H2A.Z	2022-12-30-KB-noFAIMS-HB-8	117	126		HCT-15
SLIGVDKFLGQATVALDEVFGAGR	24	3	0.9931	1		sp|Q9BXF6|RFIP5_HUMAN	Q9BXF6	RFIP5_HUMAN	Rab11 family-interacting protein 5	2022-12-30-KB-noFAIMS-HB-8	116	139		HCT-15
SLIHTVLLQK	10	2	1	1		sp|Q96ME1|FXL18_HUMAN	Q96ME1	FXL18_HUMAN	F-box/LRR-repeat protein 18	2022-12-30-KB-noFAIMS-HB-8	67	76		HCT-15
SLILTALQR	9	2	0.9978	1		sp|Q8TEX9|IPO4_HUMAN	Q8TEX9	IPO4_HUMAN	Importin-4	2022-12-30-KB-noFAIMS-HB-8	82	90		HCT-15
SLIPDIKPLAGQEAVVDLHADDSR	24	4	0.9976	1		sp|Q9UKV3|ACINU_HUMAN	Q9UKV3	ACINU_HUMAN	Apoptotic chromatin condensation inducer in the nucleus	2022-12-30-KB-noFAIMS-HB-8	873	896		HCT-15
SLIVEGKR	8	2	0.9886	2		sp|P35659|DEK_HUMAN	P35659	DEK_HUMAN	Protein DEK	2022-12-30-KB-noFAIMS-HB-8	51	58		HCT-15
SLIWTLLK	8	2	0.987	2		sp|Q9BZF1|OSBL8_HUMAN	Q9BZF1	OSBL8_HUMAN	Oxysterol-binding protein-related protein 8	2022-12-30-KB-noFAIMS-HB-8	405	412		HCT-15
SLKAYGELPEHAK	13	3	0.9998	1		sp|P47813|IF1AX_HUMAN	P47813	IF1AX_HUMAN	Eukaryotic translation initiation factor 1A, X-chromosomal	2022-12-30-KB-noFAIMS-HB-8	102	114		HCT-15
SLKEQAIKITNLTQQLEQASIVK	23	4	0.8991	1		sp|P15924|DESP_HUMAN	P15924	DESP_HUMAN	Desmoplakin	2022-12-30-KB-noFAIMS-HB-8	1604	1626		HCT-15
SLKLQASNVTNKNDPK	16	3	1	1	N-term(42.0106)	sp|Q9UKM9|RALY_HUMAN	Q9UKM9	RALY_HUMAN	RNA-binding protein Raly	2022-12-30-KB-noFAIMS-HB-8	2	17		HCT-15
SLKRPLEATFDLGIPQAVLPPLPK	24	4	1	1		sp|Q9NR56|MBNL1_HUMAN	Q9NR56	MBNL1_HUMAN	Muscleblind-like protein 1	2022-12-30-KB-noFAIMS-HB-8	276	299		HCT-15
SLKTQLSQGR	10	2	0.9835	1		sp|Q8ND56|LS14A_HUMAN	Q8ND56	LS14A_HUMAN	Protein LSM14 homolog A	2022-12-30-KB-noFAIMS-HB-8	172	181		HCT-15
SLKVDCANGIGALK	14	2, 3	1	2	6C(57.0214)	sp|O95394|AGM1_HUMAN	O95394	AGM1_HUMAN	Phosphoacetylglucosamine mutase	2022-12-30-KB-noFAIMS-HB-8	207	220	212	HCT-15
SLLASLHTSR	10	2	0.9904	1		sp|Q5T4S7|UBR4_HUMAN	Q5T4S7	UBR4_HUMAN	E3 ubiquitin-protein ligase UBR4	2022-12-30-KB-noFAIMS-HB-8	2527	2536		HCT-15
SLLDASEEAIKK	12	2	1	1		sp|P18206|VINC_HUMAN	P18206	VINC_HUMAN	Vinculin	2022-12-30-KB-noFAIMS-HB-8	721	732		HCT-15
SLLGDPPPLLTLPRPPLSGALASITETIQVHR	32	4	1	1		sp|Q9UBN7|HDAC6_HUMAN	Q9UBN7	HDAC6_HUMAN	Histone deacetylase 6	2022-12-30-KB-noFAIMS-HB-8	797	828		HCT-15
SLLGKDVLFLK	11	2, 3	1	2		sp|P00558|PGK1_HUMAN	P00558	PGK1_HUMAN	Phosphoglycerate kinase 1	2022-12-30-KB-noFAIMS-HB-8	87	97		HCT-15
SLLGKDVLFLKDCVGPEVEK	20	3	1	1	13C(57.0214)	sp|P00558|PGK1_HUMAN	P00558	PGK1_HUMAN	Phosphoglycerate kinase 1	2022-12-30-KB-noFAIMS-HB-8	87	106	99	HCT-15
SLLGMLSDLQVYKDSFELK	19	3	1	1		sp|Q13619|CUL4A_HUMAN	Q13619	CUL4A_HUMAN	Cullin-4A	2022-12-30-KB-noFAIMS-HB-8	216	234		HCT-15
SLLGPYLVFMASTINGYEGTGR	22	2	1	1		sp|Q9H0A0|NAT10_HUMAN	Q9H0A0	NAT10_HUMAN	RNA cytidine acetyltransferase	2022-12-30-KB-noFAIMS-HB-8	400	421		HCT-15
SLLHCFQCCGAK	12	3	1	1	5C(57.0214), 8C(57.0214), 9C(57.0214)	sp|O14975|S27A2_HUMAN	O14975	S27A2_HUMAN	Very long-chain acyl-CoA synthetase	2022-12-30-KB-noFAIMS-HB-8	142	153	146149150	HCT-15
SLLHGDFHAFSAGPGLFSYIR	21	3, 4	1	3		sp|P08195|4F2_HUMAN	P08195	4F2_HUMAN	4F2 cell-surface antigen heavy chain	2022-12-30-KB-noFAIMS-HB-8	535	555		HCT-15
SLLHGDFHAFSAGPGLFSYIRHWDQNER	28	5	1	1		sp|P08195|4F2_HUMAN	P08195	4F2_HUMAN	4F2 cell-surface antigen heavy chain	2022-12-30-KB-noFAIMS-HB-8	535	562		HCT-15
SLLINAVEASCIR	13	2	1	2	11C(57.0214)	sp|P32322|P5CR1_HUMAN	P32322	P5CR1_HUMAN	Pyrroline-5-carboxylate reductase 1, mitochondrial	2022-12-30-KB-noFAIMS-HB-8	252	264	262	HCT-15
SLLINAVEASCIRTR	15	3	0.999	1	11C(57.0214)	sp|P32322|P5CR1_HUMAN	P32322	P5CR1_HUMAN	Pyrroline-5-carboxylate reductase 1, mitochondrial	2022-12-30-KB-noFAIMS-HB-8	252	266	262	HCT-15
SLLLSVNAR	9	2	0.9925	1		sp|Q14697|GANAB_HUMAN	Q14697	GANAB_HUMAN	Neutral alpha-glucosidase AB	2022-12-30-KB-noFAIMS-HB-8	165	173		HCT-15
SLLLTTIPQIGSTEWSETLHNLK	23	2, 3	1	3		sp|Q13126|MTAP_HUMAN	Q13126	MTAP_HUMAN	S-methyl-5'-thioadenosine phosphorylase	2022-12-30-KB-noFAIMS-HB-8	249	271		HCT-15
SLLLTTIPQIGSTEWSETLHNLKNMAQFSVLLPRH	35	5	1	1		sp|Q13126|MTAP_HUMAN	Q13126	MTAP_HUMAN	S-methyl-5'-thioadenosine phosphorylase	2022-12-30-KB-noFAIMS-HB-8	249	283		HCT-15
SLLMSVGPIQSLQMLPQQR	19	2	1	1		sp|Q96EV2|RBM33_HUMAN	Q96EV2	RBM33_HUMAN	RNA-binding protein 33	2022-12-30-KB-noFAIMS-HB-8	1116	1134		HCT-15
SLLPGCQSVISR	12	2	0.9994	1	6C(57.0214)	sp|O95571|ETHE1_HUMAN	O95571	ETHE1_HUMAN	Persulfide dioxygenase ETHE1, mitochondrial	2022-12-30-KB-noFAIMS-HB-8	93	104	98	HCT-15
SLLPVKPVEIEIETPEQAK	19	3	0.7508	1		sp|Q01831|XPC_HUMAN	Q01831	XPC_HUMAN	DNA repair protein complementing XP-C cells	2022-12-30-KB-noFAIMS-HB-8	156	174		HCT-15
SLLQALNEVK	10	2	1	1		sp|Q14204|DYHC1_HUMAN	Q14204	DYHC1_HUMAN	Cytoplasmic dynein 1 heavy chain 1	2022-12-30-KB-noFAIMS-HB-8	3748	3757		HCT-15
SLLQEGIYLILDLCIEPDVQFLR	23	4	0.1575	1	14C(57.0214)	sp|Q14146|URB2_HUMAN	Q14146	URB2_HUMAN	Unhealthy ribosome biogenesis protein 2 homolog	2022-12-30-KB-noFAIMS-HB-8	1468	1490	1481	HCT-15
SLLQFLR	7	2	0.9919	1		sp|Q7Z4H3|HDDC2_HUMAN	Q7Z4H3	HDDC2_HUMAN	HD domain-containing protein 2	2022-12-30-KB-noFAIMS-HB-8	16	22		HCT-15
SLLQWVTSR	9	2	0.9977	1		sp|P49356|FNTB_HUMAN	P49356	FNTB_HUMAN	Protein farnesyltransferase subunit beta	2022-12-30-KB-noFAIMS-HB-8	272	280		HCT-15
SLLSILQR	8	2	0.7502	1		sp|Q7Z6Z7|HUWE1_HUMAN	Q7Z6Z7	HUWE1_HUMAN	E3 ubiquitin-protein ligase HUWE1	2022-12-30-KB-noFAIMS-HB-8	3225	3232		HCT-15
SLLSIPNTDYIQLLSEIAK	19	2	1	1		sp|O75569|PRKRA_HUMAN	O75569	PRKRA_HUMAN	Interferon-inducible double-stranded RNA-dependent protein kinase activator A	2022-12-30-KB-noFAIMS-HB-8	232	250		HCT-15
SLLSLPEKEDKK	12	3	0.9805	1		sp|Q8IX12|CCAR1_HUMAN	Q8IX12	CCAR1_HUMAN	Cell division cycle and apoptosis regulator protein 1	2022-12-30-KB-noFAIMS-HB-8	789	800		HCT-15
SLLSNLDEVKK	11	2, 3	1	2		sp|Q8WUM4|PDC6I_HUMAN	Q8WUM4	PDC6I_HUMAN	Programmed cell death 6-interacting protein	2022-12-30-KB-noFAIMS-HB-8	554	564		HCT-15
SLLSQMLHYDPNKR	14	3	1	1		sp|P24941|CDK2_HUMAN	P24941	CDK2_HUMAN	Cyclin-dependent kinase 2	2022-12-30-KB-noFAIMS-HB-8	261	274		HCT-15
SLLSSASATVGHGLTAVK	18	3	1	1		sp|Q8IWE2|NXP20_HUMAN	Q8IWE2	NXP20_HUMAN	Protein NOXP20	2022-12-30-KB-noFAIMS-HB-8	136	153		HCT-15
SLLVIPNTLAVNAAQDSTDLVAK	23	2	1	1		sp|P17987|TCPA_HUMAN	P17987	TCPA_HUMAN	T-complex protein 1 subunit alpha	2022-12-30-KB-noFAIMS-HB-8	444	466		HCT-15
SLLVIPNTLAVNAAQDSTDLVAKLR	25	3	1	2		sp|P17987|TCPA_HUMAN	P17987	TCPA_HUMAN	T-complex protein 1 subunit alpha	2022-12-30-KB-noFAIMS-HB-8	444	468		HCT-15
SLLVNPEGPTLMR	13	2	1	2	12M(15.9949)	sp|P49327|FAS_HUMAN	P49327	FAS_HUMAN	Fatty acid synthase	2022-12-30-KB-noFAIMS-HB-8	2221	2233		HCT-15
SLLVNPEGPTLMRLNSVQSSERPLFLVHPIEGSTTVFHSLASR	43	6	0.9305	1		sp|P49327|FAS_HUMAN	P49327	FAS_HUMAN	Fatty acid synthase	2022-12-30-KB-noFAIMS-HB-8	2221	2263		HCT-15
SLLVQTK	7	2	0.9667	1		sp|P39023|RL3_HUMAN	P39023	RL3_HUMAN	60S ribosomal protein L3	2022-12-30-KB-noFAIMS-HB-8	350	356		HCT-15
SLLVQTKR	8	2	0.9938	1		sp|P39023|RL3_HUMAN	P39023	RL3_HUMAN	60S ribosomal protein L3	2022-12-30-KB-noFAIMS-HB-8	350	357		HCT-15
SLLVVHFWAPWAPQCAQMNEVMAELAK	27	3	1	3	15C(57.0214), 22M(15.9949)	sp|O76003|GLRX3_HUMAN	O76003	GLRX3_HUMAN	Glutaredoxin-3	2022-12-30-KB-noFAIMS-HB-8	32	58	46	HCT-15
SLMIQTLEAVKR	12	3	0.9972	1		sp|Q9Y2R9|RT07_HUMAN	Q9Y2R9	RT07_HUMAN	28S ribosomal protein S7, mitochondrial	2022-12-30-KB-noFAIMS-HB-8	109	120		HCT-15
SLMPYFLLTQAVR	13	2	1	1		sp|O43242|PSMD3_HUMAN	O43242	PSMD3_HUMAN	26S proteasome non-ATPase regulatory subunit 3	2022-12-30-KB-noFAIMS-HB-8	356	368		HCT-15
SLMVDHVTEVSQWMVGVKR	19	3	0.9985	1		sp|Q9HD15|SRA1_HUMAN	Q9HD15	SRA1_HUMAN	Steroid receptor RNA activator 1	2022-12-30-KB-noFAIMS-HB-8	182	200		HCT-15
SLNADVPEQLITPLVSLGHISMLAPDQFASPMK	33	3	1	4	22M(15.9949)	sp|Q29RF7|PDS5A_HUMAN	Q29RF7	PDS5A_HUMAN	Sister chromatid cohesion protein PDS5 homolog A	2022-12-30-KB-noFAIMS-HB-8	764	796		HCT-15
SLNIKTDPVDIYK	13	3	0.9996	1		sp|P46940|IQGA1_HUMAN	P46940	IQGA1_HUMAN	Ras GTPase-activating-like protein IQGAP1	2022-12-30-KB-noFAIMS-HB-8	1084	1096		HCT-15
SLNILTAFQK	10	2	0.9999	2		sp|P30040|ERP29_HUMAN	P30040	ERP29_HUMAN	Endoplasmic reticulum resident protein 29	2022-12-30-KB-noFAIMS-HB-8	244	253		HCT-15
SLNILTAFQKK	11	2, 3	1	2		sp|P30040|ERP29_HUMAN	P30040	ERP29_HUMAN	Endoplasmic reticulum resident protein 29	2022-12-30-KB-noFAIMS-HB-8	244	254		HCT-15
SLNLNIFLK	9	2	0.9999	1		sp|Q27J81|INF2_HUMAN	Q27J81	INF2_HUMAN	Inverted formin-2	2022-12-30-KB-noFAIMS-HB-8	638	646		HCT-15
SLNLSNNHLGDFPLAVCSIPTLAELNVSCNALR	33	3	1	1	17C(57.0214), 29C(57.0214)	sp|O60346|PHLP1_HUMAN	O60346	PHLP1_HUMAN	PH domain leucine-rich repeat-containing protein phosphatase 1	2022-12-30-KB-noFAIMS-HB-8	695	727	711723	HCT-15
SLNNFCSQIGDDRPISYCHFSPNSK	25	4	1	1	18C(57.0214), 6C(57.0214)	sp|O43172|PRP4_HUMAN	O43172	PRP4_HUMAN	U4/U6 small nuclear ribonucleoprotein Prp4	2022-12-30-KB-noFAIMS-HB-8	220	244	225237	HCT-15
SLNNPAMLQVLLQPQLCGR	19	2	1	1	17C(57.0214)	sp|Q9HCJ3|RAVR2_HUMAN	Q9HCJ3	RAVR2_HUMAN	Ribonucleoprotein PTB-binding 2	2022-12-30-KB-noFAIMS-HB-8	346	364	362	HCT-15
SLNNQFASFIDK	12	2	1	1		sp|P04264|K2C1_HUMAN	P04264	K2C1_HUMAN	Keratin, type II cytoskeletal 1	2022-12-30-KB-noFAIMS-HB-8	186	197		HCT-15
SLNNQFASFIDKVR	14	3	0.9996	1		sp|P04264|K2C1_HUMAN	P04264	K2C1_HUMAN	Keratin, type II cytoskeletal 1	2022-12-30-KB-noFAIMS-HB-8	186	199		HCT-15
SLNRVHLLGR	10	3	1	1		sp|Q04837|SSBP_HUMAN	Q04837	SSBP_HUMAN	Single-stranded DNA-binding protein, mitochondrial	2022-12-30-KB-noFAIMS-HB-8	29	38		HCT-15
SLNTDVLFGLLR	12	2	1	1		sp|Q92620|PRP16_HUMAN	Q92620	PRP16_HUMAN	Pre-mRNA-splicing factor ATP-dependent RNA helicase PRP16	2022-12-30-KB-noFAIMS-HB-8	658	669		HCT-15
SLNYCGHIYTPISCK	15	3	1	1	14C(57.0214), 5C(57.0214)	sp|Q93009|UBP7_HUMAN	Q93009	UBP7_HUMAN	Ubiquitin carboxyl-terminal hydrolase 7	2022-12-30-KB-noFAIMS-HB-8	698	712	702711	HCT-15
SLNYWCNLLGMK	12	2	1	3	11M(15.9949), 6C(57.0214)	sp|Q9HC38|GLOD4_HUMAN	Q9HC38	GLOD4_HUMAN	Glyoxalase domain-containing protein 4	2022-12-30-KB-noFAIMS-HB-8	166	177	171	HCT-15
SLPEIWTLTYQQNSATPVLGPNSTANSIMASYQQQK	36	3	1	1		sp|O95163|ELP1_HUMAN	O95163	ELP1_HUMAN	Elongator complex protein 1	2022-12-30-KB-noFAIMS-HB-8	1269	1304		HCT-15
SLPIVFDEFVDMDFGTGAVK	20	2	1	1		sp|P26640|SYVC_HUMAN	P26640	SYVC_HUMAN	Valine--tRNA ligase	2022-12-30-KB-noFAIMS-HB-8	572	591		HCT-15
SLPLCLQLYAPGLSPDTIMECAMGDR	26	2	1	2	21C(57.0214), 5C(57.0214)	sp|P13284|GILT_HUMAN	P13284	GILT_HUMAN	Gamma-interferon-inducible lysosomal thiol reductase	2022-12-30-KB-noFAIMS-HB-8	158	183	162178	HCT-15
SLPLLLSQAGVR	12	2	1	1		sp|P51688|SPHM_HUMAN	P51688	SPHM_HUMAN	N-sulphoglucosamine sulphohydrolase	2022-12-30-KB-noFAIMS-HB-8	106	117		HCT-15
SLPLNPKPFLNGLTGKPVMVK	21	3	1	2	19M(15.9949), N-term(42.0106)	sp|P62306|RUXF_HUMAN	P62306	RUXF_HUMAN	Small nuclear ribonucleoprotein F	2022-12-30-KB-noFAIMS-HB-8	2	22		HCT-15
SLPPTFGPATLFNHFSSLFDSSQVPANQGWGDGPLSSR	38	3	1	1		sp|Q8IWZ3|ANKH1_HUMAN	Q8IWZ3	ANKH1_HUMAN	Ankyrin repeat and KH domain-containing protein 1	2022-12-30-KB-noFAIMS-HB-8	2199	2236		HCT-15
SLPPVMAQNLSIPLAFACLLHLANEK	26	3	1	3	18C(57.0214), 6M(15.9949)	sp|Q15003|CND2_HUMAN	Q15003	CND2_HUMAN	Condensin complex subunit 2	2022-12-30-KB-noFAIMS-HB-8	697	722	714	HCT-15
SLPSVETLGCTSVICSDK	18	2	1	1	10C(57.0214), 15C(57.0214)	sp|P16615|AT2A2_HUMAN	P16615	AT2A2_HUMAN	Sarcoplasmic/endoplasmic reticulum calcium ATPase 2	2022-12-30-KB-noFAIMS-HB-8	335	352	344349	HCT-15
SLPSVETLGCTSVICSDKTGTLTTNQMSVCR	31	3	1	1	10C(57.0214), 15C(57.0214), 30C(57.0214)	sp|P16615|AT2A2_HUMAN	P16615	AT2A2_HUMAN	Sarcoplasmic/endoplasmic reticulum calcium ATPase 2	2022-12-30-KB-noFAIMS-HB-8	335	365	344349364	HCT-15
SLPVFPFR	8	2	0.9949	1		sp|O60231|DHX16_HUMAN	O60231	DHX16_HUMAN	Pre-mRNA-splicing factor ATP-dependent RNA helicase DHX16	2022-12-30-KB-noFAIMS-HB-8	398	405		HCT-15
SLPVSVPVWGFK	12	2	1	1		sp|Q96B36|AKTS1_HUMAN	Q96B36	AKTS1_HUMAN	Proline-rich AKT1 substrate 1	2022-12-30-KB-noFAIMS-HB-8	183	194		HCT-15
SLPYNQPGTCYTLVALPK	18	2	0.9929	1	10C(57.0214)	sp|Q9Y678|COPG1_HUMAN	Q9Y678	COPG1_HUMAN	Coatomer subunit gamma-1	2022-12-30-KB-noFAIMS-HB-8	697	714	706	HCT-15
SLQDIIAILGMDELSEEDKLTVSR	24	2, 3	1	7	11M(15.9949)	sp|P06576|ATPB_HUMAN	P06576	ATPB_HUMAN	ATP synthase subunit beta, mitochondrial	2022-12-30-KB-noFAIMS-HB-8	433	456		HCT-15
SLQEEHVAVAQLR	13	3	0.9282	1		sp|Q15149|PLEC_HUMAN	Q15149	PLEC_HUMAN	Plectin	2022-12-30-KB-noFAIMS-HB-8	1732	1744		HCT-15
SLQELFLAHILSPWGAEVK	19	2, 3	1	4		sp|P09874|PARP1_HUMAN	P09874	PARP1_HUMAN	Poly [ADP-ribose] polymerase 1	2022-12-30-KB-noFAIMS-HB-8	468	486		HCT-15
SLQENEEEEIGNLELAWDMLDLAK	24	2	1	1		sp|P49321|NASP_HUMAN	P49321	NASP_HUMAN	Nuclear autoantigenic sperm protein	2022-12-30-KB-noFAIMS-HB-8	503	526		HCT-15
SLQGVAGVQDVEVHLEDQMVLVHTTLPSQEVQALLEGTGR	40	4	0.9788	1		sp|O14618|CCS_HUMAN	O14618	CCS_HUMAN	Copper chaperone for superoxide dismutase	2022-12-30-KB-noFAIMS-HB-8	32	71		HCT-15
SLQSLLGPSSK	11	2	0.4163	1		sp|P57737|CORO7_HUMAN	P57737	CORO7_HUMAN	Coronin-7	2022-12-30-KB-noFAIMS-HB-8	462	472		HCT-15
SLQSVAEER	9	2	0.9885	1		sp|P61313|RL15_HUMAN	P61313	RL15_HUMAN	60S ribosomal protein L15	2022-12-30-KB-noFAIMS-HB-8	97	105		HCT-15
SLQTGFAIGVQQLHPTLIQR	20	3	1	1		sp|Q9H0Z9|RBM38_HUMAN	Q9H0Z9	RBM38_HUMAN	RNA-binding protein 38	2022-12-30-KB-noFAIMS-HB-8	117	136		HCT-15
SLQVEMWPLLTAEQNHLLHLVLQETISPSGQGV	33	3	1	1		sp|P23610|F8I2_HUMAN	P23610	F8I2_HUMAN	Factor VIII intron 22 protein	2022-12-30-KB-noFAIMS-HB-8	339	371		HCT-15
SLQYEYK	7	2	0.4359	1		sp|O75643|U520_HUMAN	O75643	U520_HUMAN	U5 small nuclear ribonucleoprotein 200 kDa helicase	2022-12-30-KB-noFAIMS-HB-8	8	14		HCT-15
SLRADYNLTR	10	2	0.8737	1		sp|P26640|SYVC_HUMAN	P26640	SYVC_HUMAN	Valine--tRNA ligase	2022-12-30-KB-noFAIMS-HB-8	1120	1129		HCT-15
SLREHMGNVVEALIALTN	18	2, 3	1	4	6M(15.9949)	sp|Q9NX55|HYPK_HUMAN	Q9NX55	HYPK_HUMAN	Huntingtin-interacting protein K	2022-12-30-KB-noFAIMS-HB-8	112	129		HCT-15
SLRQLHLNQLIR	12	3	0.9694	1		sp|P49736|MCM2_HUMAN	P49736	MCM2_HUMAN	DNA replication licensing factor MCM2	2022-12-30-KB-noFAIMS-HB-8	296	307		HCT-15
SLRVDIAEGR	10	2	1	1		sp|Q15056|IF4H_HUMAN	Q15056	IF4H_HUMAN	Eukaryotic translation initiation factor 4H	2022-12-30-KB-noFAIMS-HB-8	110	119		HCT-15
SLSAIYLEK	9	2	0.9866	1		sp|Q15149|PLEC_HUMAN	Q15149	PLEC_HUMAN	Plectin	2022-12-30-KB-noFAIMS-HB-8	1216	1224		HCT-15
SLSAIYLEKLK	11	2	1	1		sp|Q15149|PLEC_HUMAN	Q15149	PLEC_HUMAN	Plectin	2022-12-30-KB-noFAIMS-HB-8	1216	1226		HCT-15
SLSALGNVISALAEGSTYVPYR	22	2	1	3		sp|P33176|KINH_HUMAN	P33176	KINH_HUMAN	Kinesin-1 heavy chain	2022-12-30-KB-noFAIMS-HB-8	257	278		HCT-15
SLSALGNVISALAEGSTYVPYRDSK	25	2	1	1		sp|P33176|KINH_HUMAN	P33176	KINH_HUMAN	Kinesin-1 heavy chain	2022-12-30-KB-noFAIMS-HB-8	257	281		HCT-15
SLSDALISLQMVYPR	15	2	1	1		sp|Q9Y2A7|NCKP1_HUMAN	Q9Y2A7	NCKP1_HUMAN	Nck-associated protein 1	2022-12-30-KB-noFAIMS-HB-8	202	216		HCT-15
SLSELESLKLPAESNEK	17	3	0.9991	1		sp|P22059|OSBP1_HUMAN	P22059	OSBP1_HUMAN	Oxysterol-binding protein 1	2022-12-30-KB-noFAIMS-HB-8	238	254		HCT-15
SLSFPILNPALSQPSQPSSPLPGSHGR	27	3	1	1		sp|Q8ND24|RN214_HUMAN	Q8ND24	RN214_HUMAN	RING finger protein 214	2022-12-30-KB-noFAIMS-HB-8	483	509		HCT-15
SLSGLILK	8	2	0.9587	1		sp|Q92973|TNPO1_HUMAN	Q92973	TNPO1_HUMAN	Transportin-1	2022-12-30-KB-noFAIMS-HB-8	74	81		HCT-15
SLSGLLHSASGGGASGGWR	19	3	0.3885	1		sp|Q96GI7|FA89A_HUMAN	Q96GI7	FA89A_HUMAN	Protein FAM89A	2022-12-30-KB-noFAIMS-HB-8	30	48		HCT-15
SLSGSSPCPK	10	2	0.9998	1	8C(57.0214)	sp|Q9UQ35|SRRM2_HUMAN	Q9UQ35	SRRM2_HUMAN	Serine/arginine repetitive matrix protein 2	2022-12-30-KB-noFAIMS-HB-8	778	787	785	HCT-15
SLSHPWLQEYQTWLDLR	17	3	1	2		sp|Q9BZL6|KPCD2_HUMAN	Q9BZL6	KPCD2_HUMAN	Serine/threonine-protein kinase D2	2022-12-30-KB-noFAIMS-HB-8	801	817		HCT-15
SLSIEIGHEVK	11	2	0.9662	1		sp|O15155|BET1_HUMAN	O15155	BET1_HUMAN	BET1 homolog	2022-12-30-KB-noFAIMS-HB-8	48	58		HCT-15
SLSLCNMFLDEMAK	14	2	1	1	5C(57.0214)	sp|Q9Y2A7|NCKP1_HUMAN	Q9Y2A7	NCKP1_HUMAN	Nck-associated protein 1	2022-12-30-KB-noFAIMS-HB-8	595	608	599	HCT-15
SLSLNPFLWSPFESLCEIGEKPDPDQTFK	29	3	1	1	16C(57.0214)	sp|P30260|CDC27_HUMAN	P30260	CDC27_HUMAN	Cell division cycle protein 27 homolog	2022-12-30-KB-noFAIMS-HB-8	141	169	156	HCT-15
SLSNATIINEEVLNAMLK	18	2	0.9998	2		sp|P61011|SRP54_HUMAN	P61011	SRP54_HUMAN	Signal recognition particle 54 kDa protein	2022-12-30-KB-noFAIMS-HB-8	16	33		HCT-15
SLSNKLTLDK	10	2	1	1	N-term(42.0106)	sp|P00558|PGK1_HUMAN	P00558	PGK1_HUMAN	Phosphoglycerate kinase 1	2022-12-30-KB-noFAIMS-HB-8	2	11		HCT-15
SLSNKLTLDKLDVK	14	2, 3	1	3	N-term(42.0106)	sp|P00558|PGK1_HUMAN	P00558	PGK1_HUMAN	Phosphoglycerate kinase 1	2022-12-30-KB-noFAIMS-HB-8	2	15		HCT-15
SLSNTKPTVNEHDLLK	16	3	1	1		sp|O75351|VPS4B_HUMAN	O75351	VPS4B_HUMAN	Vacuolar protein sorting-associated protein 4B	2022-12-30-KB-noFAIMS-HB-8	417	432		HCT-15
SLSTFMNAFTASDYTLYPFSTQNPK	25	2	1	2		sp|Q5JRX3|PREP_HUMAN	Q5JRX3	PREP_HUMAN	Presequence protease, mitochondrial	2022-12-30-KB-noFAIMS-HB-8	130	154		HCT-15
SLSTTNVFACSDRPTVIYSSNHK	23	3, 4	1	2	10C(57.0214)	sp|Q16531|DDB1_HUMAN	Q16531	DDB1_HUMAN	DNA damage-binding protein 1	2022-12-30-KB-noFAIMS-HB-8	643	665	652	HCT-15
SLSVLSSSTIIANPDIPEAYK	21	2	0.6067	1		sp|P27694|RFA1_HUMAN	P27694	RFA1_HUMAN	Replication protein A 70 kDa DNA-binding subunit	2022-12-30-KB-noFAIMS-HB-8	390	410		HCT-15
SLSVLSSSTIIANPDIPEAYKLR	23	3	0.9999	1		sp|P27694|RFA1_HUMAN	P27694	RFA1_HUMAN	Replication protein A 70 kDa DNA-binding subunit	2022-12-30-KB-noFAIMS-HB-8	390	412		HCT-15
SLTAGWHVELDPFTASTPLGPVDFGNVVATLDPR	34	3	1	2		sp|Q9NXS2|QPCTL_HUMAN	Q9NXS2	QPCTL_HUMAN	Glutaminyl-peptide cyclotransferase-like protein	2022-12-30-KB-noFAIMS-HB-8	125	158		HCT-15
SLTELFVK	8	2	0.4818	1		sp|Q96Q11|TRNT1_HUMAN	Q96Q11	TRNT1_HUMAN	CCA tRNA nucleotidyltransferase 1, mitochondrial	2022-12-30-KB-noFAIMS-HB-8	47	54		HCT-15
SLTGCWSAGTISK	13	2	0.4663	1	5C(57.0214)	sp|Q6KB66|K2C80_HUMAN	Q6KB66	K2C80_HUMAN	Keratin, type II cytoskeletal 80	2022-12-30-KB-noFAIMS-HB-8	45	57	49	HCT-15
SLTGVVNAQALTSAFSPHTKPWIGLAEALGTLMR	34	3, 4	1	6	33M(15.9949)	sp|O43175|SERA_HUMAN	O43175	SERA_HUMAN	D-3-phosphoglycerate dehydrogenase	2022-12-30-KB-noFAIMS-HB-8	311	344		HCT-15
SLTLGPSLSLGSISGVSVK	19	2	0.9999	1		sp|O75128|COBL_HUMAN	O75128	COBL_HUMAN	Protein cordon-bleu	2022-12-30-KB-noFAIMS-HB-8	276	294		HCT-15
SLTNDWEDHLAVK	13	2, 3	1	3		sp|P08238|HS90B_HUMAN	P08238	HS90B_HUMAN	Heat shock protein HSP 90-beta	2022-12-30-KB-noFAIMS-HB-8	307	319		HCT-15
SLTNDWEDHLAVKHFSVEGQLEFR	24	4, 5	1	2		sp|P08238|HS90B_HUMAN	P08238	HS90B_HUMAN	Heat shock protein HSP 90-beta	2022-12-30-KB-noFAIMS-HB-8	307	330		HCT-15
SLTPAVPVESKPDKPSGK	18	3, 4	1	2		sp|P20810|ICAL_HUMAN	P20810	ICAL_HUMAN	Calpastatin	2022-12-30-KB-noFAIMS-HB-8	133	150		HCT-15
SLTSSLENIFSR	12	2	0.998	1		sp|O60343|TBCD4_HUMAN	O60343	TBCD4_HUMAN	TBC1 domain family member 4	2022-12-30-KB-noFAIMS-HB-8	566	577		HCT-15
SLVALLVETQMK	12	2	1	1		sp|Q8TAQ2|SMRC2_HUMAN	Q8TAQ2	SMRC2_HUMAN	SWI/SNF complex subunit SMARCC2	2022-12-30-KB-noFAIMS-HB-8	886	897		HCT-15
SLVASLAEPDFVVTDFAK	18	2	1	2		sp|P22314|UBA1_HUMAN	P22314	UBA1_HUMAN	Ubiquitin-like modifier-activating enzyme 1	2022-12-30-KB-noFAIMS-HB-8	305	322		HCT-15
SLVEASSSGVSVLSLCEK	18	2	0.1988	1	16C(57.0214)	sp|Q9UQ80|PA2G4_HUMAN	Q9UQ80	PA2G4_HUMAN	Proliferation-associated protein 2G4	2022-12-30-KB-noFAIMS-HB-8	34	51	49	HCT-15
SLVEIADTVPK	11	2	0.988	1		sp|O00410|IPO5_HUMAN	O00410	IPO5_HUMAN	Importin-5	2022-12-30-KB-noFAIMS-HB-8	239	249		HCT-15
SLVEQHKR	8	2	0.9923	1		sp|Q14980|NUMA1_HUMAN	Q14980	NUMA1_HUMAN	Nuclear mitotic apparatus protein 1	2022-12-30-KB-noFAIMS-HB-8	745	752		HCT-15
SLVESVSSSPNKESNEEEQVWHFLGK	26	3, 4	1	2		sp|Q9H2U2|IPYR2_HUMAN	Q9H2U2	IPYR2_HUMAN	Inorganic pyrophosphatase 2, mitochondrial	2022-12-30-KB-noFAIMS-HB-8	309	334		HCT-15
SLVGGLLQSK	10	2	0.9751	1		sp|P52948|NUP98_HUMAN	P52948	NUP98_HUMAN	Nuclear pore complex protein Nup98-Nup96	2022-12-30-KB-noFAIMS-HB-8	1043	1052		HCT-15
SLVGLGGTK	9	2	0.985	1		sp|P35908|K22E_HUMAN	P35908	K22E_HUMAN	Keratin, type II cytoskeletal 2 epidermal	2022-12-30-KB-noFAIMS-HB-8	62	70		HCT-15
SLVHAGVPASYLLIPAASYVLPEVSK	26	3	1	2		sp|Q9UI10|EI2BD_HUMAN	Q9UI10	EI2BD_HUMAN	Translation initiation factor eIF-2B subunit delta	2022-12-30-KB-noFAIMS-HB-8	375	400		HCT-15
SLVIPEKFQHILR	13	2, 3	1	2	N-term(42.0106)	sp|P62269|RS18_HUMAN	P62269	RS18_HUMAN	40S ribosomal protein S18	2022-12-30-KB-noFAIMS-HB-8	2	14		HCT-15
SLVIPEKFQHILRVLNTNIDGR	22	4	1	2	N-term(42.0106)	sp|P62269|RS18_HUMAN	P62269	RS18_HUMAN	40S ribosomal protein S18	2022-12-30-KB-noFAIMS-HB-8	2	23		HCT-15
SLVKGGLCR	9	2	0.4209	1	8C(57.0214)	sp|P31153|METK2_HUMAN	P31153	METK2_HUMAN	S-adenosylmethionine synthase isoform type-2	2022-12-30-KB-noFAIMS-HB-8	304	312	311	HCT-15
SLVLDTK	7	2	0.8886	1		sp|P09960|LKHA4_HUMAN	P09960	LKHA4_HUMAN	Leukotriene A-4 hydrolase	2022-12-30-KB-noFAIMS-HB-8	52	58		HCT-15
SLVLPWSFPLEWAPQNLTR	19	2	1	1		sp|Q9H496|IFG15_HUMAN	Q9H496	IFG15_HUMAN	Torsin-1A-interacting protein 2, isoform IFRG15	2022-12-30-KB-noFAIMS-HB-8	61	79		HCT-15
SLVLQRPQTWADCVTWACHHWHTQYSNNIR	30	4, 5, 6	1	3	13C(57.0214), 18C(57.0214)	sp|P22314|UBA1_HUMAN	P22314	UBA1_HUMAN	Ubiquitin-like modifier-activating enzyme 1	2022-12-30-KB-noFAIMS-HB-8	694	723	706711	HCT-15
SLVNLGGSK	9	2	0.9872	1		sp|P04264|K2C1_HUMAN	P04264	K2C1_HUMAN	Keratin, type II cytoskeletal 1	2022-12-30-KB-noFAIMS-HB-8	66	74		HCT-15
SLVQGELVTASK	12	2	0.9963	1		sp|P35611|ADDA_HUMAN	P35611	ADDA_HUMAN	Alpha-adducin	2022-12-30-KB-noFAIMS-HB-8	532	543		HCT-15
SLVSAPTQILAQFPK	15	2	1	1		sp|Q7Z589|EMSY_HUMAN	Q7Z589	EMSY_HUMAN	BRCA2-interacting transcriptional repressor EMSY	2022-12-30-KB-noFAIMS-HB-8	388	402		HCT-15
SLVSDKTSISEK	12	2	1	1		sp|O00515|LAD1_HUMAN	O00515	LAD1_HUMAN	Ladinin-1	2022-12-30-KB-noFAIMS-HB-8	194	205		HCT-15
SLVSKGTLVQTK	12	2, 3	1	2		sp|P16401|H15_HUMAN	P16401	H15_HUMAN	Histone H1.5	2022-12-30-KB-noFAIMS-HB-8	89	100		HCT-15
SLVWGPGLQAAVVLPVR	17	2	1	2		sp|Q7Z4H8|KDEL2_HUMAN	Q7Z4H8	KDEL2_HUMAN	KDEL motif-containing protein 2	2022-12-30-KB-noFAIMS-HB-8	32	48		HCT-15
SLWSSLCLGPAPAPPGPVSPEGR	23	2	1	1	7C(57.0214)	sp|Q9BRR6|ADPGK_HUMAN	Q9BRR6	ADPGK_HUMAN	ADP-dependent glucokinase	2022-12-30-KB-noFAIMS-HB-8	34	56	40	HCT-15
SLYALFSQFGHVVDIVALK	19	3	1	2		sp|P08579|RU2B_HUMAN	P08579	RU2B_HUMAN	U2 small nuclear ribonucleoprotein B''	2022-12-30-KB-noFAIMS-HB-8	26	44		HCT-15
SLYHDISGDTSGDYRK	16	3	1	2		sp|P50995|ANX11_HUMAN	P50995	ANX11_HUMAN	Annexin A11	2022-12-30-KB-noFAIMS-HB-8	480	495		HCT-15
SLYNVNGLK	9	2	0.9986	1		sp|Q12797|ASPH_HUMAN	Q12797	ASPH_HUMAN	Aspartyl/asparaginyl beta-hydroxylase	2022-12-30-KB-noFAIMS-HB-8	563	571		HCT-15
SLYQSAGVAPESFEYIEAHGTGTK	24	3	1	1		sp|P49327|FAS_HUMAN	P49327	FAS_HUMAN	Fatty acid synthase	2022-12-30-KB-noFAIMS-HB-8	275	298		HCT-15
SLYSEKEVFIR	11	2, 3	0.9998	2		sp|Q12931|TRAP1_HUMAN	Q12931	TRAP1_HUMAN	Heat shock protein 75 kDa, mitochondrial	2022-12-30-KB-noFAIMS-HB-8	104	114		HCT-15
SLYSEKEVFIRELISNASDALEK	23	3	1	1		sp|Q12931|TRAP1_HUMAN	Q12931	TRAP1_HUMAN	Heat shock protein 75 kDa, mitochondrial	2022-12-30-KB-noFAIMS-HB-8	104	126		HCT-15
SLYYYIQQDTK	11	2	1	2		sp|P07355|ANXA2_HUMAN	P07355	ANXA2_HUMAN	Annexin A2	2022-12-30-KB-noFAIMS-HB-8	314	324		HCT-15
SLYYYIQQDTKGDYQK	16	2, 3	1	4		sp|P07355|ANXA2_HUMAN	P07355	ANXA2_HUMAN	Annexin A2	2022-12-30-KB-noFAIMS-HB-8	314	329		HCT-15
SLYYYIQQDTKGDYQKALLYLCGGDD	26	3	1	4	22C(57.0214)	sp|P07355|ANXA2_HUMAN	P07355	ANXA2_HUMAN	Annexin A2	2022-12-30-KB-noFAIMS-HB-8	314	339	335	HCT-15
SMAAAAASLGGPR	13	2	0.6804	1	2M(15.9949)	sp|Q9P0T7|TMEM9_HUMAN	Q9P0T7	TMEM9_HUMAN	Transmembrane protein 9	2022-12-30-KB-noFAIMS-HB-8	137	149		HCT-15
SMANPPAAVK	10	2	1	2	2M(15.9949)	sp|Q14204|DYHC1_HUMAN	Q14204	DYHC1_HUMAN	Cytoplasmic dynein 1 heavy chain 1	2022-12-30-KB-noFAIMS-HB-8	3309	3318		HCT-15
SMAQWLSTLPIHNFSATALTAGGTGAK	27	3	1	3	2M(15.9949)	sp|Q9Y606|TRUA_HUMAN	Q9Y606	TRUA_HUMAN	tRNA pseudouridine synthase A	2022-12-30-KB-noFAIMS-HB-8	386	412		HCT-15
SMENIELGLSEAQVMLALASHLSTVESEK	29	3	0.9998	1		sp|Q9NSK0|KLC4_HUMAN	Q9NSK0	KLC4_HUMAN	Kinesin light chain 4	2022-12-30-KB-noFAIMS-HB-8	74	102		HCT-15
SMFAGDKK	8	2	0.5447	2	2M(15.9949)	sp|Q86YB8|ERO1B_HUMAN	Q86YB8	ERO1B_HUMAN	ERO1-like protein beta	2022-12-30-KB-noFAIMS-HB-8	361	368		HCT-15
SMFAGVPTMR	10	2	0.9946	2	2M(15.9949)	sp|O15260|SURF4_HUMAN	O15260	SURF4_HUMAN	Surfeit locus protein 4	2022-12-30-KB-noFAIMS-HB-8	140	149		HCT-15
SMGFIGHYLDQK	12	2, 3	1	3	2M(15.9949)	sp|P53396|ACLY_HUMAN	P53396	ACLY_HUMAN	ATP-citrate synthase	2022-12-30-KB-noFAIMS-HB-8	1066	1077		HCT-15
SMGFIGHYLDQKR	13	3	1	2	2M(15.9949)	sp|P53396|ACLY_HUMAN	P53396	ACLY_HUMAN	ATP-citrate synthase	2022-12-30-KB-noFAIMS-HB-8	1066	1078		HCT-15
SMGGAAIAPPTSLVEK	16	2	1	1		sp|Q96I25|SPF45_HUMAN	Q96I25	SPF45_HUMAN	Splicing factor 45	2022-12-30-KB-noFAIMS-HB-8	169	184		HCT-15
SMGLPTSDEQKK	12	2	0.6492	1	2M(15.9949)	sp|Q9Y266|NUDC_HUMAN	Q9Y266	NUDC_HUMAN	Nuclear migration protein nudC	2022-12-30-KB-noFAIMS-HB-8	298	309		HCT-15
SMGNLLEKENYLTAGLTVGQVRPLVPLQPVTQNR	34	3	1	1		sp|Q99959|PKP2_HUMAN	Q99959	PKP2_HUMAN	Plakophilin-2	2022-12-30-KB-noFAIMS-HB-8	251	284		HCT-15
SMLQATAEANNLAAAASAK	19	2	0.9793	1	2M(15.9949)	sp|Q6DD88|ATLA3_HUMAN	Q6DD88	ATLA3_HUMAN	Atlastin-3	2022-12-30-KB-noFAIMS-HB-8	342	360		HCT-15
SMMACLLSSLK	11	2	1	1	5C(57.0214)	sp|O60502|OGA_HUMAN	O60502	OGA_HUMAN	Protein O-GlcNAcase	2022-12-30-KB-noFAIMS-HB-8	859	869	863	HCT-15
SMMGGGLAEIPGLSINFAK	19	2	1	3	2M(15.9949), 3M(15.9949)	sp|P51659|DHB4_HUMAN	P51659	DHB4_HUMAN	Peroxisomal multifunctional enzyme type 2	2022-12-30-KB-noFAIMS-HB-8	385	403		HCT-15
SMMNLQTK	8	2	0.9925	1		sp|P11387|TOP1_HUMAN	P11387	TOP1_HUMAN	DNA topoisomerase 1	2022-12-30-KB-noFAIMS-HB-8	643	650		HCT-15
SMMQSLSQNPDLAAQMMLNNPLFAGNPQLQEQMR	34	3	1	7	33M(15.9949), 3M(15.9949)	sp|Q9UMX0|UBQL1_HUMAN	Q9UMX0	UBQL1_HUMAN	Ubiquilin-1	2022-12-30-KB-noFAIMS-HB-8	402	435		HCT-15
SMMQTLAQNPDFAAQMMVNVPLFAGNPQLQEQLR	34	3	0.8986	1		sp|Q9NRR5|UBQL4_HUMAN	Q9NRR5	UBQL4_HUMAN	Ubiquilin-4	2022-12-30-KB-noFAIMS-HB-8	408	441		HCT-15
SMNINLWSEITELLYK	16	2	1	3	2M(15.9949)	sp|P42704|LPPRC_HUMAN	P42704	LPPRC_HUMAN	Leucine-rich PPR motif-containing protein, mitochondrial	2022-12-30-KB-noFAIMS-HB-8	551	566		HCT-15
SMNINLWSEITELLYKDGR	19	3	1	3	2M(15.9949)	sp|P42704|LPPRC_HUMAN	P42704	LPPRC_HUMAN	Leucine-rich PPR motif-containing protein, mitochondrial	2022-12-30-KB-noFAIMS-HB-8	551	569		HCT-15
SMPEQTGEK	9	2	0.955	1	2M(15.9949)	sp|P62888|RL30_HUMAN	P62888	RL30_HUMAN	60S ribosomal protein L30	2022-12-30-KB-noFAIMS-HB-8	107	115		HCT-15
SMPVLGSVSSVTK	13	2	1	5	2M(15.9949)	sp|A0MZ66|SHOT1_HUMAN	A0MZ66	SHOT1_HUMAN	Shootin-1	2022-12-30-KB-noFAIMS-HB-8	506	518		HCT-15
SMPWNVDTLSK	11	2	1	3	2M(15.9949)	sp|Q16543|CDC37_HUMAN	Q16543	CDC37_HUMAN	Hsp90 co-chaperone Cdc37	2022-12-30-KB-noFAIMS-HB-8	111	121		HCT-15
SMPWNVDTLSKDGFSK	16	3	1	2	2M(15.9949)	sp|Q16543|CDC37_HUMAN	Q16543	CDC37_HUMAN	Hsp90 co-chaperone Cdc37	2022-12-30-KB-noFAIMS-HB-8	111	126		HCT-15
SMQGFPFYDKPMR	13	3	1	2	2M(15.9949)	sp|P09012|SNRPA_HUMAN	P09012	SNRPA_HUMAN	U1 small nuclear ribonucleoprotein A	2022-12-30-KB-noFAIMS-HB-8	71	83		HCT-15
SMQNHAAVFR	10	2	0.9982	1		sp|P31040|SDHA_HUMAN	P31040	SDHA_HUMAN	Succinate dehydrogenase [ubiquinone] flavoprotein subunit, mitochondrial	2022-12-30-KB-noFAIMS-HB-8	518	527		HCT-15
SMQNWHQLENLSNFIK	16	2, 3	1	4	2M(15.9949)	sp|Q99439|CNN2_HUMAN	Q99439	CNN2_HUMAN	Calponin-2	2022-12-30-KB-noFAIMS-HB-8	78	93		HCT-15
SMQVVPLDKQITIIDSPSFIVSPLNSSSALALR	33	3	0.7531	1	2M(15.9949)	sp|Q9BVP2|GNL3_HUMAN	Q9BVP2	GNL3_HUMAN	Guanine nucleotide-binding protein-like 3	2022-12-30-KB-noFAIMS-HB-8	291	323		HCT-15
SMSCPSTGLTEDILTHIGNVASSVPVENFTIHGGLSR	37	3, 4	1	4	2M(15.9949), 4C(57.0214)	sp|Q02218|ODO1_HUMAN	Q02218	ODO1_HUMAN	2-oxoglutarate dehydrogenase, mitochondrial	2022-12-30-KB-noFAIMS-HB-8	601	637	604	HCT-15
SMSVYCTPNKPSR	13	2, 3	1	3	6C(57.0214)	sp|P16615|AT2A2_HUMAN	P16615	AT2A2_HUMAN	Sarcoplasmic/endoplasmic reticulum calcium ATPase 2	2022-12-30-KB-noFAIMS-HB-8	493	505	498	HCT-15
SMTLPSYRPAPLVSGDLR	18	3	0.5165	1	2M(15.9949)	sp|Q6WKZ4|RFIP1_HUMAN	Q6WKZ4	RFIP1_HUMAN	Rab11 family-interacting protein 1	2022-12-30-KB-noFAIMS-HB-8	392	409		HCT-15
SMTNLQIK	8	2	0.9859	1		sp|Q9NUU7|DD19A_HUMAN	Q9NUU7	DD19A_HUMAN	ATP-dependent RNA helicase DDX19A	2022-12-30-KB-noFAIMS-HB-8	19	26		HCT-15
SMVEQLDKFLNDTTKPVGLLLSER	24	3, 4	1	4	2M(15.9949)	sp|Q9P287|BCCIP_HUMAN	Q9P287	BCCIP_HUMAN	BRCA2 and CDKN1A-interacting protein	2022-12-30-KB-noFAIMS-HB-8	160	183		HCT-15
SMVNTKPEK	9	2	0.9138	1	2M(15.9949)	sp|Q16543|CDC37_HUMAN	Q16543	CDC37_HUMAN	Hsp90 co-chaperone Cdc37	2022-12-30-KB-noFAIMS-HB-8	127	135		HCT-15
SMVPVQVQLDVPVVK	15	2	1	5	2M(15.9949)	sp|P18754|RCC1_HUMAN	P18754	RCC1_HUMAN	Regulator of chromosome condensation	2022-12-30-KB-noFAIMS-HB-8	162	176		HCT-15
SNAHYNLQNAFNLAEQHLGLTK	22	3, 4	1	2		sp|Q01082|SPTB2_HUMAN	Q01082	SPTB2_HUMAN	Spectrin beta chain, non-erythrocytic 1	2022-12-30-KB-noFAIMS-HB-8	228	249		HCT-15
SNAQRQDIAFAYQR	14	2, 3	1	2		sp|P07355|ANXA2_HUMAN	P07355	ANXA2_HUMAN	Annexin A2	2022-12-30-KB-noFAIMS-HB-8	64	77		HCT-15
SNASLTNNQNLIQSLKEDLNK	21	3	1	1		sp|P12270|TPR_HUMAN	P12270	TPR_HUMAN	Nucleoprotein TPR	2022-12-30-KB-noFAIMS-HB-8	1385	1405		HCT-15
SNASLTNNQNLIQSLKEDLNKVR	23	4	1	1		sp|P12270|TPR_HUMAN	P12270	TPR_HUMAN	Nucleoprotein TPR	2022-12-30-KB-noFAIMS-HB-8	1385	1407		HCT-15
SNCKPSTFAYPAPLEVPK	18	2, 3	1	4	3C(57.0214)	sp|Q99460|PSMD1_HUMAN	Q99460	PSMD1_HUMAN	26S proteasome non-ATPase regulatory subunit 1	2022-12-30-KB-noFAIMS-HB-8	804	821	806	HCT-15
SNCKPSTFAYPAPLEVPKEK	20	3, 4	1	2	3C(57.0214)	sp|Q99460|PSMD1_HUMAN	Q99460	PSMD1_HUMAN	26S proteasome non-ATPase regulatory subunit 1	2022-12-30-KB-noFAIMS-HB-8	804	823	806	HCT-15
SNCVLEAFGNAK	12	2	1	1	3C(57.0214)	sp|O94832|MYO1D_HUMAN	O94832	MYO1D_HUMAN	Unconventional myosin-Id	2022-12-30-KB-noFAIMS-HB-8	141	152	143	HCT-15
SNDLFPVHHLDNNEFCPGDFVVDKR	25	4	1	1	16C(57.0214)	sp|Q9C0C9|UBE2O_HUMAN	Q9C0C9	UBE2O_HUMAN	(E3-independent) E2 ubiquitin-conjugating enzyme	2022-12-30-KB-noFAIMS-HB-8	570	594	585	HCT-15
SNDPQMVAENFVPPLLDAVLIDYQR	25	2	1	1		sp|O14980|XPO1_HUMAN	O14980	XPO1_HUMAN	Exportin-1	2022-12-30-KB-noFAIMS-HB-8	766	790		HCT-15
SNEDQSMGNWQIK	13	2	1	1		sp|P02545|LMNA_HUMAN	P02545	LMNA_HUMAN	Prelamin-A/C	2022-12-30-KB-noFAIMS-HB-8	458	470		HCT-15
SNEDQSMGNWQIKR	14	2, 3	1	3		sp|P02545|LMNA_HUMAN	P02545	LMNA_HUMAN	Prelamin-A/C	2022-12-30-KB-noFAIMS-HB-8	458	471		HCT-15
SNEEGSEEKGPEVR	14	2, 3	0.9995	2		sp|P31947|1433S_HUMAN	P31947	1433S_HUMAN	14-3-3 protein sigma	2022-12-30-KB-noFAIMS-HB-8	69	82		HCT-15
SNEGKLEGLTDEFEELEFLSTINVGLTSIANLPK	34	3	1	3		sp|P39687|AN32A_HUMAN	P39687	AN32A_HUMAN	Acidic leucine-rich nuclear phosphoprotein 32 family member A	2022-12-30-KB-noFAIMS-HB-8	29	62		HCT-15
SNEILTAIIQGMR	13	2	1	3	12M(15.9949)	sp|Q14974|IMB1_HUMAN	Q14974	IMB1_HUMAN	Importin subunit beta-1	2022-12-30-KB-noFAIMS-HB-8	170	182		HCT-15
SNELGDVGVHCVLQGLQTPSCK	22	3	1	1	11C(57.0214), 21C(57.0214)	sp|P13489|RINI_HUMAN	P13489	RINI_HUMAN	Ribonuclease inhibitor	2022-12-30-KB-noFAIMS-HB-8	65	86	75,85	HCT-15
SNFAEALAAHK	11	2, 3	1	2		sp|P07237|PDIA1_HUMAN	P07237	PDIA1_HUMAN	Protein disulfide-isomerase	2022-12-30-KB-noFAIMS-HB-8	32	42		HCT-15
SNFEPFFMMIATPAPHSPWTAAPQYQK	27	3	1	2		sp|P15586|GNS_HUMAN	P15586	GNS_HUMAN	N-acetylglucosamine-6-sulfatase	2022-12-30-KB-noFAIMS-HB-8	220	246		HCT-15
SNFKPSLLAQK	11	2	0.9618	1		sp|Q96CW1|AP2M1_HUMAN	Q96CW1	AP2M1_HUMAN	AP-2 complex subunit mu	2022-12-30-KB-noFAIMS-HB-8	309	319		HCT-15
SNFLPLLNIEFK	12	2	1	1		sp|Q5VZ89|DEN4C_HUMAN	Q5VZ89	DEN4C_HUMAN	DENN domain-containing protein 4C	2022-12-30-KB-noFAIMS-HB-8	1527	1538		HCT-15
SNFSLAILNVGAPAAGMNAAVR	22	2	1	1		sp|P17858|PFKAL_HUMAN	P17858	PFKAL_HUMAN	ATP-dependent 6-phosphofructokinase, liver type	2022-12-30-KB-noFAIMS-HB-8	398	419		HCT-15
SNFVHLFVSTLHFPHEQK	18	4	1	1		sp|O14657|TOR1B_HUMAN	O14657	TOR1B_HUMAN	Torsin-1B	2022-12-30-KB-noFAIMS-HB-8	133	150		HCT-15
SNGLGPVMSGNTAYPVISCPPLTPDWGVQDVWSSLR	36	3	1	3	19C(57.0214), 8M(15.9949)	sp|P22234|PUR6_HUMAN	P22234	PUR6_HUMAN	Multifunctional protein ADE2	2022-12-30-KB-noFAIMS-HB-8	332	367	350	HCT-15
SNGLICGGNGVCK	13	2	1	2	12C(57.0214), 6C(57.0214)	sp|P05556|ITB1_HUMAN	P05556	ITB1_HUMAN	Integrin beta-1	2022-12-30-KB-noFAIMS-HB-8	563	575	568574	HCT-15
SNGWILPTVYQGMYNATTR	19	2	1	2		sp|O43488|ARK72_HUMAN	O43488	ARK72_HUMAN	Aflatoxin B1 aldehyde reductase member 2	2022-12-30-KB-noFAIMS-HB-8	187	205		HCT-15
SNHAEAAQCLVHSAALVAEYLSMLEDR	27	4	1	1	9C(57.0214)	sp|Q96N67|DOCK7_HUMAN	Q96N67	DOCK7_HUMAN	Dedicator of cytokinesis protein 7	2022-12-30-KB-noFAIMS-HB-8	1702	1728	1710	HCT-15
SNIAFMGTLVR	11	2	1	1		sp|P98194|AT2C1_HUMAN	P98194	AT2C1_HUMAN	Calcium-transporting ATPase type 2C member 1	2022-12-30-KB-noFAIMS-HB-8	214	224		HCT-15
SNILEAWSEGVALLQDVR	18	2	1	1		sp|Q9BUA3|SPNDC_HUMAN	Q9BUA3	SPNDC_HUMAN	SPIN1-docking protein	2022-12-30-KB-noFAIMS-HB-8	126	143		HCT-15
SNILLLGPTGSGK	13	2	1	1		sp|O76031|CLPX_HUMAN	O76031	CLPX_HUMAN	ATP-dependent Clp protease ATP-binding subunit clpX-like, mitochondrial	2022-12-30-KB-noFAIMS-HB-8	287	299		HCT-15
SNILSNEMK	9	2	0.5438	1		sp|Q9NTJ3|SMC4_HUMAN	Q9NTJ3	SMC4_HUMAN	Structural maintenance of chromosomes protein 4	2022-12-30-KB-noFAIMS-HB-8	355	363		HCT-15
SNILTLMYQCMQDK	14	2	1	1	10C(57.0214)	sp|Q92973|TNPO1_HUMAN	Q92973	TNPO1_HUMAN	Transportin-1	2022-12-30-KB-noFAIMS-HB-8	674	687	683	HCT-15
SNILTLMYQCMQDKMPEVR	19	3	1	1	10C(57.0214)	sp|Q92973|TNPO1_HUMAN	Q92973	TNPO1_HUMAN	Transportin-1	2022-12-30-KB-noFAIMS-HB-8	674	692	683	HCT-15
SNIMTLLFQCMQDSMPEVR	19	2	1	1	10C(57.0214)	sp|O14787|TNPO2_HUMAN	O14787	TNPO2_HUMAN	Transportin-2	2022-12-30-KB-noFAIMS-HB-8	663	681	672	HCT-15
SNKPIHTIILNPHVHLVGDDAACIAYIR	28	5	1	1	23C(57.0214)	sp|Q13557|KCC2D_HUMAN	Q13557	KCC2D_HUMAN	Calcium/calmodulin-dependent protein kinase type II subunit delta	2022-12-30-KB-noFAIMS-HB-8	406	433	428	HCT-15
SNKPIILR	8	2	0.9929	1		sp|P15924|DESP_HUMAN	P15924	DESP_HUMAN	Desmoplakin	2022-12-30-KB-noFAIMS-HB-8	457	464		HCT-15
SNKQNLFLGSLTSR	14	3	0.9757	1		sp|Q3ZCQ8|TIM50_HUMAN	Q3ZCQ8	TIM50_HUMAN	Mitochondrial import inner membrane translocase subunit TIM50	2022-12-30-KB-noFAIMS-HB-8	332	345		HCT-15
SNLAYDIVQLPTGLTGIK	18	2	1	2		sp|P34932|HSP74_HUMAN	P34932	HSP74_HUMAN	Heat shock 70 kDa protein 4	2022-12-30-KB-noFAIMS-HB-8	85	102		HCT-15
SNLGSVVLQLK	11	2	1	2		sp|O43143|DHX15_HUMAN	O43143	DHX15_HUMAN	Pre-mRNA-splicing factor ATP-dependent RNA helicase DHX15	2022-12-30-KB-noFAIMS-HB-8	505	515		HCT-15
SNLGSVVLQLKK	12	2	1	1		sp|O43143|DHX15_HUMAN	O43143	DHX15_HUMAN	Pre-mRNA-splicing factor ATP-dependent RNA helicase DHX15	2022-12-30-KB-noFAIMS-HB-8	505	516		HCT-15
SNLHAMIK	8	2	0.9998	2		sp|O75400|PR40A_HUMAN	O75400	PR40A_HUMAN	Pre-mRNA-processing factor 40 homolog A	2022-12-30-KB-noFAIMS-HB-8	234	241		HCT-15
SNLLTQDNGILTFSNLSPGQYYFKPMMK	28	3	0.2525	1		sp|Q5JPE7|NOMO2_HUMAN	Q5JPE7	NOMO2_HUMAN	Nodal modulator 2	2022-12-30-KB-noFAIMS-HB-8	904	931		HCT-15
SNLMDAISFVLGEK	14	2	1	1		sp|Q14683|SMC1A_HUMAN	Q14683	SMC1A_HUMAN	Structural maintenance of chromosomes protein 1A	2022-12-30-KB-noFAIMS-HB-8	39	52		HCT-15
SNLMMSLFEPGPEPLPWLGK	20	2	1	1		sp|Q96SY0|INT14_HUMAN	Q96SY0	INT14_HUMAN	Integrator complex subunit 14	2022-12-30-KB-noFAIMS-HB-8	346	365		HCT-15
SNLPAKAIGHR	11	2, 3	1	3		sp|P18077|RL35A_HUMAN	P18077	RL35A_HUMAN	60S ribosomal protein L35a	2022-12-30-KB-noFAIMS-HB-8	90	100		HCT-15
SNLPDNLKK	9	2	0.998	1		sp|Q14204|DYHC1_HUMAN	Q14204	DYHC1_HUMAN	Cytoplasmic dynein 1 heavy chain 1	2022-12-30-KB-noFAIMS-HB-8	2026	2034		HCT-15
SNLPDNLKKLFR	12	3	0.9957	1		sp|Q14204|DYHC1_HUMAN	Q14204	DYHC1_HUMAN	Cytoplasmic dynein 1 heavy chain 1	2022-12-30-KB-noFAIMS-HB-8	2026	2037		HCT-15
SNLVDNTNQVEVLQRDPNSPLYSVK	25	3	1	1		sp|Q9NUU7|DD19A_HUMAN	Q9NUU7	DD19A_HUMAN	ATP-dependent RNA helicase DDX19A	2022-12-30-KB-noFAIMS-HB-8	67	91		HCT-15
SNLVISDPIPGAKPLPVPPELAPFVGR	27	3	1	1		sp|Q9UQB8|BAIP2_HUMAN	Q9UQB8	BAIP2_HUMAN	Brain-specific angiogenesis inhibitor 1-associated protein 2	2022-12-30-KB-noFAIMS-HB-8	263	289		HCT-15
SNMDNMFESYINNLR	15	2	1	2		sp|P05787|K2C8_HUMAN	P05787	K2C8_HUMAN	Keratin, type II cytoskeletal 8	2022-12-30-KB-noFAIMS-HB-8	134	148		HCT-15
SNMDNMFESYINNLRR	16	3	1	6	3M(15.9949), 6M(15.9949)	sp|P05787|K2C8_HUMAN	P05787	K2C8_HUMAN	Keratin, type II cytoskeletal 8	2022-12-30-KB-noFAIMS-HB-8	134	149		HCT-15
SNMDNMFESYINNLRRQLETLGQEK	25	4	0.9985	1		sp|P05787|K2C8_HUMAN	P05787	K2C8_HUMAN	Keratin, type II cytoskeletal 8	2022-12-30-KB-noFAIMS-HB-8	134	158		HCT-15
SNMGHPEPASGLAALAK	17	3	1	1	3M(15.9949)	sp|P49327|FAS_HUMAN	P49327	FAS_HUMAN	Fatty acid synthase	2022-12-30-KB-noFAIMS-HB-8	327	343		HCT-15
SNMGHPEPASGLAALAKVLLSLEHGLWAPNLHFHSPNPEIPALLDGR	47	7	0.676	1	3M(15.9949)	sp|P49327|FAS_HUMAN	P49327	FAS_HUMAN	Fatty acid synthase	2022-12-30-KB-noFAIMS-HB-8	327	373		HCT-15
SNNVEMDWVLK	11	2	1	2	6M(15.9949)	sp|P31943|HNRH1_HUMAN	P31943	HNRH1_HUMAN	Heterogeneous nuclear ribonucleoprotein H	2022-12-30-KB-noFAIMS-HB-8	88	98		HCT-15
SNPFAHLAEPLDPVQPGKK	19	3	1	2	N-term(42.0106)	sp|P21399|ACOC_HUMAN	P21399	ACOC_HUMAN	Cytoplasmic aconitate hydratase	2022-12-30-KB-noFAIMS-HB-8	2	20		HCT-15
SNPGHYLGHLIGHEGPGSLLSELK	24	4	1	1		sp|P14735|IDE_HUMAN	P14735	IDE_HUMAN	Insulin-degrading enzyme	2022-12-30-KB-noFAIMS-HB-8	328	351		HCT-15
SNQNGKDSKPSSTPR	15	3	0.8315	1		sp|P06748|NPM_HUMAN	P06748	NPM_HUMAN	Nucleophosmin	2022-12-30-KB-noFAIMS-HB-8	207	221		HCT-15
SNQQLVDIIEK	11	2	0.7721	1		sp|P61289|PSME3_HUMAN	P61289	PSME3_HUMAN	Proteasome activator complex subunit 3	2022-12-30-KB-noFAIMS-HB-8	111	121		HCT-15
SNQQNLGTIK	10	2	0.9977	1		sp|P23921|RIR1_HUMAN	P23921	RIR1_HUMAN	Ribonucleoside-diphosphate reductase large subunit	2022-12-30-KB-noFAIMS-HB-8	415	424		HCT-15
SNSPLPVPPSK	11	2	0.9799	1		sp|Q13247|SRSF6_HUMAN	Q13247	SRSF6_HUMAN	Serine/arginine-rich splicing factor 6	2022-12-30-KB-noFAIMS-HB-8	301	311		HCT-15
SNSQVPQQSHFTK	13	2, 3	1	2		sp|Q9UNY4|TTF2_HUMAN	Q9UNY4	TTF2_HUMAN	Transcription termination factor 2	2022-12-30-KB-noFAIMS-HB-8	469	481		HCT-15
SNTENLSQHFRK	12	3	0.9883	1		sp|Q9UHB6|LIMA1_HUMAN	Q9UHB6	LIMA1_HUMAN	LIM domain and actin-binding protein 1	2022-12-30-KB-noFAIMS-HB-8	55	66		HCT-15
SNTGGQAFPQCVFDHWQILPGDPFDNSSRPSQVVAETR	38	3, 4	1	17	11C(57.0214)	sp|P13639|EF2_HUMAN	P13639	EF2_HUMAN	Elongation factor 2	2022-12-30-KB-noFAIMS-HB-8	802	839	812	HCT-15
SNTGGQAFPQCVFDHWQILPGDPFDNSSRPSQVVAETRK	39	5	1	3	11C(57.0214)	sp|P13639|EF2_HUMAN	P13639	EF2_HUMAN	Elongation factor 2	2022-12-30-KB-noFAIMS-HB-8	802	840	812	HCT-15
SNTHEFVNLVK	11	2	0.9991	1		sp|O75436|VP26A_HUMAN	O75436	VP26A_HUMAN	Vacuolar protein sorting-associated protein 26A	2022-12-30-KB-noFAIMS-HB-8	83	93		HCT-15
SNTISKPYISNTLPSDAPK	19	3	1	1		sp|Q53SF7|COBL1_HUMAN	Q53SF7	COBL1_HUMAN	Cordon-bleu protein-like 1	2022-12-30-KB-noFAIMS-HB-8	311	329		HCT-15
SNTLPISLQSIR	12	2	1	2		sp|P42704|LPPRC_HUMAN	P42704	LPPRC_HUMAN	Leucine-rich PPR motif-containing protein, mitochondrial	2022-12-30-KB-noFAIMS-HB-8	530	541		HCT-15
SNTPILVDGK	10	2	0.992	1		sp|P06744|G6PI_HUMAN	P06744	G6PI_HUMAN	Glucose-6-phosphate isomerase	2022-12-30-KB-noFAIMS-HB-8	107	116		HCT-15
SNTTSKPSHLVDAHTAEVNCLSFNPYSEFILATGSADK	38	4, 5	1	2	20C(57.0214)	sp|Q16576|RBBP7_HUMAN	Q16576	RBBP7_HUMAN	Histone-binding protein RBBP7	2022-12-30-KB-noFAIMS-HB-8	258	295	277	HCT-15
SNTVVIMNMQGQIVR	15	2	0.9999	1		sp|Q2TAY7|SMU1_HUMAN	Q2TAY7	SMU1_HUMAN	WD40 repeat-containing protein SMU1	2022-12-30-KB-noFAIMS-HB-8	419	433		HCT-15
SNVIDSMLFVFGYR	14	2	1	1		sp|Q9NTJ3|SMC4_HUMAN	Q9NTJ3	SMC4_HUMAN	Structural maintenance of chromosomes protein 4	2022-12-30-KB-noFAIMS-HB-8	120	133		HCT-15
SNVKPNSGELDPLYVVEVLLR	21	3	1	1		sp|P42285|MTREX_HUMAN	P42285	MTREX_HUMAN	Exosome RNA helicase MTR4	2022-12-30-KB-noFAIMS-HB-8	681	701		HCT-15
SNVSDAVAQSTR	12	2	1	2		sp|P60174|TPIS_HUMAN	P60174	TPIS_HUMAN	Triosephosphate isomerase	2022-12-30-KB-noFAIMS-HB-8	232	243		HCT-15
SNVTAVHK	8	2	0.9973	1		sp|P50213|IDH3A_HUMAN	P50213	IDH3A_HUMAN	Isocitrate dehydrogenase [NAD] subunit alpha, mitochondrial	2022-12-30-KB-noFAIMS-HB-8	193	200		HCT-15
SNYNFEKPFLWLAR	14	2, 3	1	3		sp|P62826|RAN_HUMAN	P62826	RAN_HUMAN	GTP-binding nuclear protein Ran	2022-12-30-KB-noFAIMS-HB-8	153	166		HCT-15
SNYNFEKPFLWLARK	15	3	0.2257	1		sp|P62826|RAN_HUMAN	P62826	RAN_HUMAN	GTP-binding nuclear protein Ran	2022-12-30-KB-noFAIMS-HB-8	153	167		HCT-15
SNYNLPMHK	9	2	1	3	7M(15.9949)	sp|P36578|RL4_HUMAN	P36578	RL4_HUMAN	60S ribosomal protein L4	2022-12-30-KB-noFAIMS-HB-8	275	283		HCT-15
SNYSVSLVGPAPWGFR	16	2	1	1	N-term(42.0106)	sp|Q96HC4|PDLI5_HUMAN	Q96HC4	PDLI5_HUMAN	PDZ and LIM domain protein 5	2022-12-30-KB-noFAIMS-HB-8	2	17		HCT-15
SPAASSFGSPGFSGLPASLATGPVR	25	2	1	1		sp|O15504|NUPL2_HUMAN	O15504	NUPL2_HUMAN	Nucleoporin-like protein 2	2022-12-30-KB-noFAIMS-HB-8	305	329		HCT-15
SPAFLPNTFPR	11	2	0.7438	1		sp|O60281|ZN292_HUMAN	O60281	ZN292_HUMAN	Zinc finger protein 292	2022-12-30-KB-noFAIMS-HB-8	1462	1472		HCT-15
SPAFVQLAPLSSK	13	2	1	2		sp|P51610|HCFC1_HUMAN	P51610	HCFC1_HUMAN	Host cell factor 1	2022-12-30-KB-noFAIMS-HB-8	1205	1217		HCT-15
SPAGLQVLNDYLADK	15	2	0.9997	1		sp|P24534|EF1B_HUMAN	P24534	EF1B_HUMAN	Elongation factor 1-beta	2022-12-30-KB-noFAIMS-HB-8	8	22		HCT-15
SPAGLQVLNDYLADKSYIEGYVPSQADVAVFEAVSSPPPADLCHALR	47	4	1	2	43C(57.0214)	sp|P24534|EF1B_HUMAN	P24534	EF1B_HUMAN	Elongation factor 1-beta	2022-12-30-KB-noFAIMS-HB-8	8	54	50	HCT-15
SPAIAAVGPIK	11	2	1	1		sp|O75439|MPPB_HUMAN	O75439	MPPB_HUMAN	Mitochondrial-processing peptidase subunit beta	2022-12-30-KB-noFAIMS-HB-8	462	472		HCT-15
SPAISWVNNLEVDSRYNSWPSSLQELLRPTFPGVIR	36	4	0.9751	1		sp|Q9NYU2|UGGG1_HUMAN	Q9NYU2	UGGG1_HUMAN	UDP-glucose:glycoprotein glucosyltransferase 1	2022-12-30-KB-noFAIMS-HB-8	455	490		HCT-15
SPALKSPLQSVVVR	14	3	0.9999	1		sp|Q9Y2W1|TR150_HUMAN	Q9Y2W1	TR150_HUMAN	Thyroid hormone receptor-associated protein 3	2022-12-30-KB-noFAIMS-HB-8	248	261		HCT-15
SPAPPLLHVAALGQK	15	2, 3	1	2		sp|Q8N163|CCAR2_HUMAN	Q8N163	CCAR2_HUMAN	Cell cycle and apoptosis regulator protein 2	2022-12-30-KB-noFAIMS-HB-8	124	138		HCT-15
SPAQYQVVLSERLQALVNSLCAGQSP	26	2	0.9999	1	21C(57.0214)	sp|Q6XQN6|PNCB_HUMAN	Q6XQN6	PNCB_HUMAN	Nicotinate phosphoribosyltransferase	2022-12-30-KB-noFAIMS-HB-8	513	538	533	HCT-15
SPASDTYIVFGEAK	14	2	1	1		sp|E9PAV3|NACAM_HUMAN	E9PAV3	NACAM_HUMAN	Nascent polypeptide-associated complex subunit alpha, muscle-specific form	2022-12-30-KB-noFAIMS-HB-8	1977	1990		HCT-15
SPASIEVVKPMEAASAILSQADAR	24	3	1	1		sp|Q9BVP2|GNL3_HUMAN	Q9BVP2	GNL3_HUMAN	Guanine nucleotide-binding protein-like 3	2022-12-30-KB-noFAIMS-HB-8	324	347		HCT-15
SPAVATSTAAPPPPSSPLPSK	21	2	1	2		sp|Q14157|UBP2L_HUMAN	Q14157	UBP2L_HUMAN	Ubiquitin-associated protein 2-like	2022-12-30-KB-noFAIMS-HB-8	439	459		HCT-15
SPAVKPAAAPK	11	2	1	1		sp|Q14978|NOLC1_HUMAN	Q14978	NOLC1_HUMAN	Nucleolar and coiled-body phosphoprotein 1	2022-12-30-KB-noFAIMS-HB-8	397	407		HCT-15
SPAVKPAAAPKQPVGGGQK	19	2, 3, 4	1	4		sp|Q14978|NOLC1_HUMAN	Q14978	NOLC1_HUMAN	Nucleolar and coiled-body phosphoprotein 1	2022-12-30-KB-noFAIMS-HB-8	397	415		HCT-15
SPDDPSR	7	2	0.9925	2		sp|P06733|ENOA_HUMAN	P06733	ENOA_HUMAN	Alpha-enolase	2022-12-30-KB-noFAIMS-HB-8	263	269		HCT-15
SPDGAHLTWEPPSVTSGK	18	3	0.9997	1		sp|P51610|HCFC1_HUMAN	P51610	HCFC1_HUMAN	Host cell factor 1	2022-12-30-KB-noFAIMS-HB-8	1902	1919		HCT-15
SPDTILQK	8	2	0.7713	1		sp|P20042|IF2B_HUMAN	P20042	IF2B_HUMAN	Eukaryotic translation initiation factor 2 subunit 2	2022-12-30-KB-noFAIMS-HB-8	286	293		HCT-15
SPDTILQKDTR	11	2, 3	0.9699	2		sp|P20042|IF2B_HUMAN	P20042	IF2B_HUMAN	Eukaryotic translation initiation factor 2 subunit 2	2022-12-30-KB-noFAIMS-HB-8	286	296		HCT-15
SPEAKPLPGKLPK	13	3	0.9904	1		sp|P46087|NOP2_HUMAN	P46087	NOP2_HUMAN	Probable 28S rRNA (cytosine(4447)-C(5))-methyltransferase	2022-12-30-KB-noFAIMS-HB-8	67	79		HCT-15
SPEEGAETPVYLALLPPDAEGPHGQFVSEK	30	3	1	1		sp|P16152|CBR1_HUMAN	P16152	CBR1_HUMAN	Carbonyl reductase [NADPH] 1	2022-12-30-KB-noFAIMS-HB-8	243	272		HCT-15
SPEEGAETPVYLALLPPDAEGPHGQFVSEKR	31	4	1	1		sp|P16152|CBR1_HUMAN	P16152	CBR1_HUMAN	Carbonyl reductase [NADPH] 1	2022-12-30-KB-noFAIMS-HB-8	243	273		HCT-15
SPEGLLGVLGHMLSGK	16	3	1	1		sp|O75448|MED24_HUMAN	O75448	MED24_HUMAN	Mediator of RNA polymerase II transcription subunit 24	2022-12-30-KB-noFAIMS-HB-8	431	446		HCT-15
SPFEVSVDKAQGDASK	16	3	0.9997	1		sp|O75369|FLNB_HUMAN	O75369	FLNB_HUMAN	Filamin-B	2022-12-30-KB-noFAIMS-HB-8	341	356		HCT-15
SPFEVSVDKAQGDASKVTAK	20	3	1	1		sp|O75369|FLNB_HUMAN	O75369	FLNB_HUMAN	Filamin-B	2022-12-30-KB-noFAIMS-HB-8	341	360		HCT-15
SPFEVYVDKSQGDASK	16	2, 3	1	5		sp|P21333|FLNA_HUMAN	P21333	FLNA_HUMAN	Filamin-A	2022-12-30-KB-noFAIMS-HB-8	368	383		HCT-15
SPFEVYVDKSQGDASKVTAQGPGLEPSGNIANK	33	3, 4	1	2		sp|P21333|FLNA_HUMAN	P21333	FLNA_HUMAN	Filamin-A	2022-12-30-KB-noFAIMS-HB-8	368	400		HCT-15
SPFSVAVSPSLDLSK	15	2	1	2		sp|P21333|FLNA_HUMAN	P21333	FLNA_HUMAN	Filamin-A	2022-12-30-KB-noFAIMS-HB-8	959	973		HCT-15
SPFSVHPK	8	2	0.9987	1		sp|P49642|PRI1_HUMAN	P49642	PRI1_HUMAN	DNA primase small subunit	2022-12-30-KB-noFAIMS-HB-8	319	326		HCT-15
SPFVVQVGEACNPNACR	17	2	1	1	11C(57.0214), 16C(57.0214)	sp|O75369|FLNB_HUMAN	O75369	FLNB_HUMAN	Filamin-B	2022-12-30-KB-noFAIMS-HB-8	440	456	450455	HCT-15
SPGADLLQVLTK	12	2	1	1		sp|Q3LXA3|TKFC_HUMAN	Q3LXA3	TKFC_HUMAN	Triokinase/FMN cyclase	2022-12-30-KB-noFAIMS-HB-8	511	522		HCT-15
SPGAPGPLTLK	11	2	0.9997	1		sp|Q15942|ZYX_HUMAN	Q15942	ZYX_HUMAN	Zyxin	2022-12-30-KB-noFAIMS-HB-8	344	354		HCT-15
SPGAQLWLFPSAAGLHR	17	3	1	1		sp|Q9UII4|HERC5_HUMAN	Q9UII4	HERC5_HUMAN	E3 ISG15--protein ligase HERC5	2022-12-30-KB-noFAIMS-HB-8	28	44		HCT-15
SPGETSKPRPFAGGGYR	17	3	0.9999	1		sp|Q9UNZ2|NSF1C_HUMAN	Q9UNZ2	NSF1C_HUMAN	NSFL1 cofactor p47	2022-12-30-KB-noFAIMS-HB-8	140	156		HCT-15
SPGHILCCECGVPISPNPANICVACLR	27	3	1	1	10C(57.0214), 22C(57.0214), 25C(57.0214), 7C(57.0214), 8C(57.0214)	sp|Q96D46|NMD3_HUMAN	Q96D46	NMD3_HUMAN	60S ribosomal export protein NMD3	2022-12-30-KB-noFAIMS-HB-8	11	37	17,18,20,32,35	HCT-15
SPGIIFIPGYLSYMNGTK	18	2	1	4	14M(15.9949)	sp|Q9NUJ1|ABHDA_HUMAN	Q9NUJ1	ABHDA_HUMAN	Mycophenolic acid acyl-glucuronide esterase, mitochondrial	2022-12-30-KB-noFAIMS-HB-8	75	92		HCT-15
SPGLVLCHGGIFVPFLR	17	3	1	1	7C(57.0214)	sp|Q2T9J0|TYSD1_HUMAN	Q2T9J0	TYSD1_HUMAN	Peroxisomal leader peptide-processing protease	2022-12-30-KB-noFAIMS-HB-8	42	58	48	HCT-15
SPGLYFLTAGDQGTLR	16	2	1	1		sp|Q12788|TBL3_HUMAN	Q12788	TBL3_HUMAN	Transducin beta-like protein 3	2022-12-30-KB-noFAIMS-HB-8	257	272		HCT-15
SPGSHADFLLTPLSPTASQGSPSFCVGSLEEDSPFPSFAQMLR	43	3	1	2	25C(57.0214)	sp|Q8N5U6|RNF10_HUMAN	Q8N5U6	RNF10_HUMAN	RING finger protein 10	2022-12-30-KB-noFAIMS-HB-8	675	717	699	HCT-15
SPGSISYLPSFFTK	14	2	1	1		sp|O75376|NCOR1_HUMAN	O75376	NCOR1_HUMAN	Nuclear receptor corepressor 1	2022-12-30-KB-noFAIMS-HB-8	2184	2197		HCT-15
SPGSPVGEGTGSPPKWQIGEQEFEALMR	28	3	0.9951	1		sp|P35611|ADDA_HUMAN	P35611	ADDA_HUMAN	Alpha-adducin	2022-12-30-KB-noFAIMS-HB-8	355	382		HCT-15
SPHQNVCEQAVWALGNIIGDGPQCR	25	3	1	1	24C(57.0214), 7C(57.0214)	sp|O00629|IMA3_HUMAN	O00629	IMA3_HUMAN	Importin subunit alpha-3	2022-12-30-KB-noFAIMS-HB-8	168	192	174191	HCT-15
SPIAEAVFRK	10	2	1	1		sp|P24666|PPAC_HUMAN	P24666	PPAC_HUMAN	Low molecular weight phosphotyrosine protein phosphatase	2022-12-30-KB-noFAIMS-HB-8	20	29		HCT-15
SPICPALSGK	10	2	0.357	1	4C(57.0214)	sp|Q9NXA8|SIR5_HUMAN	Q9NXA8	SIR5_HUMAN	NAD-dependent protein deacylase sirtuin-5, mitochondrial	2022-12-30-KB-noFAIMS-HB-8	178	187	181	HCT-15
SPIIFIGTGEHIDDFEPFKTQPFISK	26	3, 4	1	2		sp|P61011|SRP54_HUMAN	P61011	SRP54_HUMAN	Signal recognition particle 54 kDa protein	2022-12-30-KB-noFAIMS-HB-8	268	293		HCT-15
SPILLGSLAHQIYR	14	2, 3	1	3		sp|P31937|3HIDH_HUMAN	P31937	3HIDH_HUMAN	3-hydroxyisobutyrate dehydrogenase, mitochondrial	2022-12-30-KB-noFAIMS-HB-8	298	311		HCT-15
SPILVATAVAAR	12	2	1	2		sp|O00571|DDX3X_HUMAN	O00571	DDX3X_HUMAN	ATP-dependent RNA helicase DDX3X	2022-12-30-KB-noFAIMS-HB-8	492	503		HCT-15
SPISVAAAAIYMASQASAEKR	21	3	0.9999	1		sp|Q00403|TF2B_HUMAN	Q00403	TF2B_HUMAN	Transcription initiation factor IIB	2022-12-30-KB-noFAIMS-HB-8	249	269		HCT-15
SPISVPGGSALISNLGK	17	2	1	1		sp|P51610|HCFC1_HUMAN	P51610	HCFC1_HUMAN	Host cell factor 1	2022-12-30-KB-noFAIMS-HB-8	666	682		HCT-15
SPITGNDLSPPVSFNLMFK	19	2	1	3	17M(15.9949)	sp|P41250|GARS_HUMAN	P41250	GARS_HUMAN	Glycine--tRNA ligase	2022-12-30-KB-noFAIMS-HB-8	265	283		HCT-15
SPKPLLTGLMWAQQGTTPGTPK	22	3	1	1		sp|Q13724|MOGS_HUMAN	Q13724	MOGS_HUMAN	Mannosyl-oligosaccharide glucosidase	2022-12-30-KB-noFAIMS-HB-8	111	132		HCT-15
SPLFNQILTLQQSIK	15	2	1	1		sp|Q8NI35|INADL_HUMAN	Q8NI35	INADL_HUMAN	InaD-like protein	2022-12-30-KB-noFAIMS-HB-8	44	58		HCT-15
SPLHYAAANCNYQCLFALVGSGASVNDLDER	31	3	0.9479	1	10C(57.0214), 14C(57.0214)	sp|O15084|ANR28_HUMAN	O15084	ANR28_HUMAN	Serine/threonine-protein phosphatase 6 regulatory ankyrin repeat subunit A	2022-12-30-KB-noFAIMS-HB-8	440	470	449453	HCT-15
SPLLAGGSPPQPVVPAHKDK	20	3	1	1		sp|Q8NFH5|NUP35_HUMAN	Q8NFH5	NUP35_HUMAN	Nucleoporin NUP35	2022-12-30-KB-noFAIMS-HB-8	66	85		HCT-15
SPLLNQPVPELSHASLIANQSPFR	24	2, 3	1	3		sp|Q9NPI6|DCP1A_HUMAN	Q9NPI6	DCP1A_HUMAN	mRNA-decapping enzyme 1A	2022-12-30-KB-noFAIMS-HB-8	353	376		HCT-15
SPLLNQPVPELSHASLIANQSPFRAPLNVTNTAGTSLPSVDLLQK	45	4	1	1		sp|Q9NPI6|DCP1A_HUMAN	Q9NPI6	DCP1A_HUMAN	mRNA-decapping enzyme 1A	2022-12-30-KB-noFAIMS-HB-8	353	397		HCT-15
SPLLTQLWATAVLGSLSGTEDIR	23	2	1	1		sp|Q5W0U4|BSPRY_HUMAN	Q5W0U4	BSPRY_HUMAN	B box and SPRY domain-containing protein	2022-12-30-KB-noFAIMS-HB-8	211	233		HCT-15
SPLMSEFQSQISSNPELAAIFESIQK	26	2	1	1		sp|Q86VP6|CAND1_HUMAN	Q86VP6	CAND1_HUMAN	Cullin-associated NEDD8-dissociated protein 1	2022-12-30-KB-noFAIMS-HB-8	1192	1217		HCT-15
SPLQSVVVR	9	2	1	1		sp|Q9Y2W1|TR150_HUMAN	Q9Y2W1	TR150_HUMAN	Thyroid hormone receptor-associated protein 3	2022-12-30-KB-noFAIMS-HB-8	253	261		HCT-15
SPLTQEQLIPNLAMK	15	2	1	2		sp|Q9UNE7|CHIP_HUMAN	Q9UNE7	CHIP_HUMAN	E3 ubiquitin-protein ligase CHIP	2022-12-30-KB-noFAIMS-HB-8	273	287		HCT-15
SPLVAAMQHFLPVLK	15	2, 3	1	2		sp|O95373|IPO7_HUMAN	O95373	IPO7_HUMAN	Importin-7	2022-12-30-KB-noFAIMS-HB-8	168	182		HCT-15
SPNPSLLHLCGSLAQLACVEPVR	23	3	0.9997	1	10C(57.0214), 18C(57.0214)	sp|Q5T4S7|UBR4_HUMAN	Q5T4S7	UBR4_HUMAN	E3 ubiquitin-protein ligase UBR4	2022-12-30-KB-noFAIMS-HB-8	1441	1463	14501458	HCT-15
SPNRDFLTHVSAR	13	3	0.7818	1		sp|O15067|PUR4_HUMAN	O15067	PUR4_HUMAN	Phosphoribosylformylglycinamidine synthase	2022-12-30-KB-noFAIMS-HB-8	569	581		HCT-15
SPPFSLATALPVLR	14	2	1	1		sp|P68543|UBX2A_HUMAN	P68543	UBX2A_HUMAN	UBX domain-containing protein 2A	2022-12-30-KB-noFAIMS-HB-8	212	225		HCT-15
SPPIPLAK	8	2	0.9956	2		sp|P13667|PDIA4_HUMAN	P13667	PDIA4_HUMAN	Protein disulfide-isomerase A4	2022-12-30-KB-noFAIMS-HB-8	227	234		HCT-15
SPPPGMGLNQNR	12	2	0.9991	1		sp|P23246|SFPQ_HUMAN	P23246	SFPQ_HUMAN	Splicing factor, proline- and glutamine-rich	2022-12-30-KB-noFAIMS-HB-8	33	44		HCT-15
SPPPPPPPPTLLNSSHPVPTQSPLPFTQPGPAFNQQGQQPVFPR	44	3	1	4		sp|Q96EV2|RBM33_HUMAN	Q96EV2	RBM33_HUMAN	RNA-binding protein 33	2022-12-30-KB-noFAIMS-HB-8	481	524		HCT-15
SPPTVLVICGPGNNGGDGLVCAR	23	2	1	1	21C(57.0214), 9C(57.0214)	sp|Q8NCW5|NNRE_HUMAN	Q8NCW5	NNRE_HUMAN	NAD(P)H-hydrate epimerase	2022-12-30-KB-noFAIMS-HB-8	107	129	115127	HCT-15
SPPYQLDSQGR	11	2	0.2102	1		sp|P50895|BCAM_HUMAN	P50895	BCAM_HUMAN	Basal cell adhesion molecule	2022-12-30-KB-noFAIMS-HB-8	99	109		HCT-15
SPPYTAFLGNLPYDVTEESIK	21	2	1	1		sp|P23588|IF4B_HUMAN	P23588	IF4B_HUMAN	Eukaryotic translation initiation factor 4B	2022-12-30-KB-noFAIMS-HB-8	93	113		HCT-15
SPPYTAFLGNLPYDVTEESIKEFFR	25	3	1	3		sp|P23588|IF4B_HUMAN	P23588	IF4B_HUMAN	Eukaryotic translation initiation factor 4B	2022-12-30-KB-noFAIMS-HB-8	93	117		HCT-15
SPQCSNPGLCVQPHHIGVSVK	21	4	1	1	10C(57.0214), 4C(57.0214)	sp|Q12857|NFIA_HUMAN	Q12857	NFIA_HUMAN	Nuclear factor 1 A-type	2022-12-30-KB-noFAIMS-HB-8	153	173	156162	HCT-15
SPQILVPTLFNLLSR	15	2	1	1		sp|Q9H583|HEAT1_HUMAN	Q9H583	HEAT1_HUMAN	HEAT repeat-containing protein 1	2022-12-30-KB-noFAIMS-HB-8	1222	1236		HCT-15
SPQISMSDIDLNLKGPK	17	3	1	2	6M(15.9949)	sp|Q09666|AHNK_HUMAN	Q09666	AHNK_HUMAN	Neuroblast differentiation-associated protein AHNAK	2022-12-30-KB-noFAIMS-HB-8	4516	4532		HCT-15
SPQLILVNMASFPECTAAAIK	21	2	1	3	15C(57.0214)	sp|Q96E11|RRFM_HUMAN	Q96E11	RRFM_HUMAN	Ribosome-recycling factor, mitochondrial	2022-12-30-KB-noFAIMS-HB-8	140	160	154	HCT-15
SPQPDPVGTPTIFKPQSK	18	2	0.8794	1		sp|P46013|KI67_HUMAN	P46013	KI67_HUMAN	Proliferation marker protein Ki-67	2022-12-30-KB-noFAIMS-HB-8	2223	2240		HCT-15
SPQVKPASTMGMGPLGK	17	3	1	1		sp|Q13428|TCOF_HUMAN	Q13428	TCOF_HUMAN	Treacle protein	2022-12-30-KB-noFAIMS-HB-8	503	519		HCT-15
SPSASSLSSMSSVASSVSSRPSR	23	3	1	1		sp|P30622|CLIP1_HUMAN	P30622	CLIP1_HUMAN	CAP-Gly domain-containing linker protein 1	2022-12-30-KB-noFAIMS-HB-8	310	332		HCT-15
SPSELFAQHIVTIVHHVK	18	3, 4	1	2		sp|Q9Y2W1|TR150_HUMAN	Q9Y2W1	TR150_HUMAN	Thyroid hormone receptor-associated protein 3	2022-12-30-KB-noFAIMS-HB-8	622	639		HCT-15
SPSKDASSGKENR	13	2	0.5536	1		sp|Q13523|PRP4B_HUMAN	Q13523	PRP4B_HUMAN	Serine/threonine-protein kinase PRP4 homolog	2022-12-30-KB-noFAIMS-HB-8	328	340		HCT-15
SPSKPLPEVTDEYKNDVK	18	3, 4	1	3		sp|P05455|LA_HUMAN	P05455	LA_HUMAN	Lupus La protein	2022-12-30-KB-noFAIMS-HB-8	92	109		HCT-15
SPSLDVTVPEAELNLETPEISVGGK	25	2	1	1		sp|Q09666|AHNK_HUMAN	Q09666	AHNK_HUMAN	Neuroblast differentiation-associated protein AHNAK	2022-12-30-KB-noFAIMS-HB-8	4993	5017		HCT-15
SPSLLQSGAK	10	2	0.9988	1		sp|Q9BQG0|MBB1A_HUMAN	Q9BQG0	MBB1A_HUMAN	Myb-binding protein 1A	2022-12-30-KB-noFAIMS-HB-8	1308	1317		HCT-15
SPSTLLPK	8	2	0.9997	2		sp|P27816|MAP4_HUMAN	P27816	MAP4_HUMAN	Microtubule-associated protein 4	2022-12-30-KB-noFAIMS-HB-8	825	832		HCT-15
SPTKAPHLQLIEGK	14	2, 3	1	2		sp|O43491|E41L2_HUMAN	O43491	E41L2_HUMAN	Band 4.1-like protein 2	2022-12-30-KB-noFAIMS-HB-8	598	611		HCT-15
SPTPAPFSPFNPTSLIK	17	2	1	1		sp|Q99607|ELF4_HUMAN	Q99607	ELF4_HUMAN	ETS-related transcription factor Elf-4	2022-12-30-KB-noFAIMS-HB-8	641	657		HCT-15
SPVEVAQDVLAAVGKK	16	3	1	1		sp|Q6IAN0|DRS7B_HUMAN	Q6IAN0	DRS7B_HUMAN	Dehydrogenase/reductase SDR family member 7B	2022-12-30-KB-noFAIMS-HB-8	268	283		HCT-15
SPVFSHLSSSLQGLWTIR	18	3	1	1		sp|O15439|MRP4_HUMAN	O15439	MRP4_HUMAN	Multidrug resistance-associated protein 4	2022-12-30-KB-noFAIMS-HB-8	898	915		HCT-15
SPVKVTLSEGPHHVALFK	18	4, 5	1	2		sp|O60313|OPA1_HUMAN	O60313	OPA1_HUMAN	Dynamin-like 120 kDa protein, mitochondrial	2022-12-30-KB-noFAIMS-HB-8	325	342		HCT-15
SPVNACLLTGSLFVLLR	17	2	0.5026	1	6C(57.0214)	sp|Q9NZC3|GDE1_HUMAN	Q9NZC3	GDE1_HUMAN	Glycerophosphodiester phosphodiesterase 1	2022-12-30-KB-noFAIMS-HB-8	27	43	32	HCT-15
SPVTTLLECMHK	12	2, 3	1	2	9C(57.0214)	sp|P55265|DSRAD_HUMAN	P55265	DSRAD_HUMAN	Double-stranded RNA-specific adenosine deaminase	2022-12-30-KB-noFAIMS-HB-8	614	625	622	HCT-15
SPVYLTVLK	9	2	1	1		sp|P55786|PSA_HUMAN	P55786	PSA_HUMAN	Puromycin-sensitive aminopeptidase	2022-12-30-KB-noFAIMS-HB-8	745	753		HCT-15
SPWGCVGHGALYHSQSPEAFFAHCPGIK	28	4, 5	1	2	24C(57.0214), 5C(57.0214)	sp|P21953|ODBB_HUMAN	P21953	ODBB_HUMAN	2-oxoisovalerate dehydrogenase subunit beta, mitochondrial	2022-12-30-KB-noFAIMS-HB-8	184	211	188207	HCT-15
SPWSNKYDPPLEDGAMPSAR	20	3	1	3	16M(15.9949)	sp|P47756|CAPZB_HUMAN	P47756	CAPZB_HUMAN	F-actin-capping protein subunit beta	2022-12-30-KB-noFAIMS-HB-8	73	92		HCT-15
SPYLYPLYGLGELPQGFAR	19	2	1	2		sp|P50395|GDIB_HUMAN	P50395	GDIB_HUMAN	Rab GDP dissociation inhibitor beta	2022-12-30-KB-noFAIMS-HB-8	222	240		HCT-15
SPYQEFTDHLVK	12	2, 3	1	2		sp|P15880|RS2_HUMAN	P15880	RS2_HUMAN	40S ribosomal protein S2	2022-12-30-KB-noFAIMS-HB-8	264	275		HCT-15
SPYTLDSLYWSVKPASSSFGSEAK	24	3	1	1		sp|Q9Y4W2|LAS1L_HUMAN	Q9Y4W2	LAS1L_HUMAN	Ribosomal biogenesis protein LAS1L	2022-12-30-KB-noFAIMS-HB-8	528	551		HCT-15
SPYTVTVGQACNPSACR	17	2	1	1	11C(57.0214), 16C(57.0214)	sp|P21333|FLNA_HUMAN	P21333	FLNA_HUMAN	Filamin-A	2022-12-30-KB-noFAIMS-HB-8	468	484	478483	HCT-15
SQAASILTK	9	2	0.9985	1		sp|O95347|SMC2_HUMAN	O95347	SMC2_HUMAN	Structural maintenance of chromosomes protein 2	2022-12-30-KB-noFAIMS-HB-8	669	677		HCT-15
SQAIHQLK	8	2	0.991	1		sp|Q15046|SYK_HUMAN	Q15046	SYK_HUMAN	Lysine--tRNA ligase	2022-12-30-KB-noFAIMS-HB-8	81	88		HCT-15
SQAMTLPPFLEFGVPSPAHLR	21	3	1	2		sp|Q9NVE5|UBP40_HUMAN	Q9NVE5	UBP40_HUMAN	Ubiquitin carboxyl-terminal hydrolase 40	2022-12-30-KB-noFAIMS-HB-8	1002	1022		HCT-15
SQAPGQPGASQWGSR	15	2	1	1		sp|Q96EP5|DAZP1_HUMAN	Q96EP5	DAZP1_HUMAN	DAZ-associated protein 1	2022-12-30-KB-noFAIMS-HB-8	195	209		HCT-15
SQDAEVGDGTTSVTLLAAEFLK	22	2	1	2		sp|Q99832|TCPH_HUMAN	Q99832	TCPH_HUMAN	T-complex protein 1 subunit eta	2022-12-30-KB-noFAIMS-HB-8	85	106		HCT-15
SQDAEVGDGTTSVTLLAAEFLKQVKPYVEEGLHPQIIIR	39	4, 5	1	3		sp|Q99832|TCPH_HUMAN	Q99832	TCPH_HUMAN	T-complex protein 1 subunit eta	2022-12-30-KB-noFAIMS-HB-8	85	123		HCT-15
SQDFGNLFSFPSYSQK	16	2	1	1		sp|Q02880|TOP2B_HUMAN	Q02880	TOP2B_HUMAN	DNA topoisomerase 2-beta	2022-12-30-KB-noFAIMS-HB-8	1441	1456		HCT-15
SQEGRPVQVIGALIGK	16	3	0.9989	1		sp|Q7L5N1|CSN6_HUMAN	Q7L5N1	CSN6_HUMAN	COP9 signalosome complex subunit 6	2022-12-30-KB-noFAIMS-HB-8	60	75		HCT-15
SQEGRPVQVIGALIGKQEGR	20	3	0.9919	1		sp|Q7L5N1|CSN6_HUMAN	Q7L5N1	CSN6_HUMAN	COP9 signalosome complex subunit 6	2022-12-30-KB-noFAIMS-HB-8	60	79		HCT-15
SQEQLAAELAEYTAK	15	2	1	2		sp|P15311|EZRI_HUMAN	P15311	EZRI_HUMAN	Ezrin	2022-12-30-KB-noFAIMS-HB-8	413	427		HCT-15
SQETECTYFSTPLLLGK	17	2	1	4	6C(57.0214)	sp|P40926|MDHM_HUMAN	P40926	MDHM_HUMAN	Malate dehydrogenase, mitochondrial	2022-12-30-KB-noFAIMS-HB-8	280	296	285	HCT-15
SQETECTYFSTPLLLGKK	18	2, 3	1	4	6C(57.0214)	sp|P40926|MDHM_HUMAN	P40926	MDHM_HUMAN	Malate dehydrogenase, mitochondrial	2022-12-30-KB-noFAIMS-HB-8	280	297	285	HCT-15
SQFEAQKIWYEHR	13	3	0.9998	1		sp|O75874|IDHC_HUMAN	O75874	IDHC_HUMAN	Isocitrate dehydrogenase [NADP] cytoplasmic	2022-12-30-KB-noFAIMS-HB-8	237	249		HCT-15
SQFKGPAPR	9	2	0.9989	1		sp|O15145|ARPC3_HUMAN	O15145	ARPC3_HUMAN	Actin-related protein 2/3 complex subunit 3	2022-12-30-KB-noFAIMS-HB-8	26	34		HCT-15
SQFVVTSNSNK	11	2	1	1		sp|Q9Y5Y6|ST14_HUMAN	Q9Y5Y6	ST14_HUMAN	Suppressor of tumorigenicity 14 protein	2022-12-30-KB-noFAIMS-HB-8	414	424		HCT-15
SQGAALDKYAK	11	2, 3	1	4		sp|P40925|MDHC_HUMAN	P40925	MDHC_HUMAN	Malate dehydrogenase, cytoplasmic	2022-12-30-KB-noFAIMS-HB-8	111	121		HCT-15
SQGGVQPIPSQGGK	14	2	0.9967	1		sp|Q9NZB2|F120A_HUMAN	Q9NZB2	F120A_HUMAN	Constitutive coactivator of PPAR-gamma-like protein 1	2022-12-30-KB-noFAIMS-HB-8	933	946		HCT-15
SQGKPIELTPLPLLK	15	3	1	1		sp|Q16537|2A5E_HUMAN	Q16537	2A5E_HUMAN	Serine/threonine-protein phosphatase 2A 56 kDa regulatory subunit epsilon isoform	2022-12-30-KB-noFAIMS-HB-8	38	52		HCT-15
SQGLSQLYHNQSQGLLSQLQGQSK	24	3	1	1		sp|P78344|IF4G2_HUMAN	P78344	IF4G2_HUMAN	Eukaryotic translation initiation factor 4 gamma 2	2022-12-30-KB-noFAIMS-HB-8	432	455		HCT-15
SQGMASLNLPAVSWK	15	2	1	4	4M(15.9949)	sp|P35221|CTNA1_HUMAN	P35221	CTNA1_HUMAN	Catenin alpha-1	2022-12-30-KB-noFAIMS-HB-8	846	860		HCT-15
SQIFSTASDNQPTVTIK	17	2	1	2		sp|P11021|BIP_HUMAN	P11021	BIP_HUMAN	Endoplasmic reticulum chaperone BiP	2022-12-30-KB-noFAIMS-HB-8	448	464		HCT-15
SQIHDIVLVGGSTR	14	2, 3	1	2		sp|P11142|HSP7C_HUMAN	P11142	HSP7C_HUMAN	Heat shock cognate 71 kDa protein	2022-12-30-KB-noFAIMS-HB-8	329	342		HCT-15
SQILKHPSLAR	11	3	0.987	1		sp|Q9BZE1|RM37_HUMAN	Q9BZE1	RM37_HUMAN	39S ribosomal protein L37, mitochondrial	2022-12-30-KB-noFAIMS-HB-8	190	200		HCT-15
SQIPLSKIK	9	2	0.9537	1		sp|P13010|XRCC5_HUMAN	P13010	XRCC5_HUMAN	X-ray repair cross-complementing protein 5	2022-12-30-KB-noFAIMS-HB-8	526	534		HCT-15
SQKELPTEPPYTAYVGNLPFNTVQGDIDAIFK	32	3	1	2		sp|Q15056|IF4H_HUMAN	Q15056	IF4H_HUMAN	Eukaryotic translation initiation factor 4H	2022-12-30-KB-noFAIMS-HB-8	32	63		HCT-15
SQKELPTEPPYTAYVGNLPFNTVQGDIDAIFKDLSIR	37	4	1	1		sp|Q15056|IF4H_HUMAN	Q15056	IF4H_HUMAN	Eukaryotic translation initiation factor 4H	2022-12-30-KB-noFAIMS-HB-8	32	68		HCT-15
SQKLVEEAK	9	2	0.8638	1		sp|Q9HAV7|GRPE1_HUMAN	Q9HAV7	GRPE1_HUMAN	GrpE protein homolog 1, mitochondrial	2022-12-30-KB-noFAIMS-HB-8	92	100		HCT-15
SQLDIIIHSLK	11	2, 3	0.9996	2		sp|P13010|XRCC5_HUMAN	P13010	XRCC5_HUMAN	X-ray repair cross-complementing protein 5	2022-12-30-KB-noFAIMS-HB-8	145	155		HCT-15
SQLDINNKK	9	2	0.9557	1		sp|O00429|DNM1L_HUMAN	O00429	DNM1L_HUMAN	Dynamin-1-like protein	2022-12-30-KB-noFAIMS-HB-8	248	256		HCT-15
SQLDLFDDVGTFASGPPK	18	2	1	1		sp|Q8N6H7|ARFG2_HUMAN	Q8N6H7	ARFG2_HUMAN	ADP-ribosylation factor GTPase-activating protein 2	2022-12-30-KB-noFAIMS-HB-8	340	357		HCT-15
SQLETYKR	8	2	0.9624	1		sp|Q86VS8|HOOK3_HUMAN	Q86VS8	HOOK3_HUMAN	Protein Hook homolog 3	2022-12-30-KB-noFAIMS-HB-8	366	373		HCT-15
SQLGAHHTTPVGDGAAGTR	19	3	1	1		sp|Q5BJD5|TM41B_HUMAN	Q5BJD5	TM41B_HUMAN	Transmembrane protein 41B	2022-12-30-KB-noFAIMS-HB-8	10	28		HCT-15
SQLLGSAHEVQR	12	2, 3	1	2		sp|Q13813|SPTN1_HUMAN	Q13813	SPTN1_HUMAN	Spectrin alpha chain, non-erythrocytic 1	2022-12-30-KB-noFAIMS-HB-8	1226	1237		HCT-15
SQLLKDPQVLFAGYKVPHPLEHK	23	4	1	1		sp|P52435|RPB11_HUMAN	P52435	RPB11_HUMAN	DNA-directed RNA polymerase II subunit RPB11-a	2022-12-30-KB-noFAIMS-HB-8	48	70		HCT-15
SQLLNAVLSPGHR	13	3	0.2941	1		sp|Q8TCY9|URGCP_HUMAN	Q8TCY9	URGCP_HUMAN	Up-regulator of cell proliferation	2022-12-30-KB-noFAIMS-HB-8	276	288		HCT-15
SQLLQYVYNLVPR	13	2	1	3		sp|P33991|MCM4_HUMAN	P33991	MCM4_HUMAN	DNA replication licensing factor MCM4	2022-12-30-KB-noFAIMS-HB-8	517	529		HCT-15
SQLNSQSVEITK	12	2	1	1		sp|O60763|USO1_HUMAN	O60763	USO1_HUMAN	General vesicular transport factor p115	2022-12-30-KB-noFAIMS-HB-8	799	810		HCT-15
SQLQQFSHIKK	11	3	0.9988	1		sp|Q9UPT8|ZC3H4_HUMAN	Q9UPT8	ZC3H4_HUMAN	Zinc finger CCCH domain-containing protein 4	2022-12-30-KB-noFAIMS-HB-8	954	964		HCT-15
SQMESMLISGYALNCVVGSQGMPK	24	2	1	2	15C(57.0214)	sp|P17987|TCPA_HUMAN	P17987	TCPA_HUMAN	T-complex protein 1 subunit alpha	2022-12-30-KB-noFAIMS-HB-8	204	227	218	HCT-15
SQMESMLISGYALNCVVGSQGMPKR	25	3	1	2	15C(57.0214), 3M(15.9949)	sp|P17987|TCPA_HUMAN	P17987	TCPA_HUMAN	T-complex protein 1 subunit alpha	2022-12-30-KB-noFAIMS-HB-8	204	228	218	HCT-15
SQNPHGLK	8	2	0.8414	1		sp|Q13616|CUL1_HUMAN	Q13616	CUL1_HUMAN	Cullin-1	2022-12-30-KB-noFAIMS-HB-8	6	13		HCT-15
SQNVMAAASIANIVK	15	2	1	2		sp|P17987|TCPA_HUMAN	P17987	TCPA_HUMAN	T-complex protein 1 subunit alpha	2022-12-30-KB-noFAIMS-HB-8	19	33		HCT-15
SQNYNIFQLENLYAVISQCIYR	22	2	1	1	19C(57.0214)	sp|Q6PL18|ATAD2_HUMAN	Q6PL18	ATAD2_HUMAN	ATPase family AAA domain-containing protein 2	2022-12-30-KB-noFAIMS-HB-8	1344	1365	1362	HCT-15
SQPAFMQSSLSQPSVVLSGTAIHNFPTVQHQELAK	35	4	1	2		sp|Q9Y520|PRC2C_HUMAN	Q9Y520	PRC2C_HUMAN	Protein PRRC2C	2022-12-30-KB-noFAIMS-HB-8	2469	2503		HCT-15
SQPAILLLTAAR	12	2	1	2		sp|Q5JTV8|TOIP1_HUMAN	Q5JTV8	TOIP1_HUMAN	Torsin-1A-interacting protein 1	2022-12-30-KB-noFAIMS-HB-8	405	416		HCT-15
SQPSKTLFVK	10	2	0.999	2		sp|P19338|NUCL_HUMAN	P19338	NUCL_HUMAN	Nucleolin	2022-12-30-KB-noFAIMS-HB-8	568	577		HCT-15
SQPVQGQASTIIGNGDLLLQKPNRPQSSPEDGQVATVSSSPETK	44	4	0.7687	1		sp|Q92870|APBB2_HUMAN	Q92870	APBB2_HUMAN	Amyloid-beta A4 precursor protein-binding family B member 2	2022-12-30-KB-noFAIMS-HB-8	190	233		HCT-15
SQQGWLEIDKSPEGQFTQLMTLPK	24	3	0.9756	1		sp|Q96BW9|TAM41_HUMAN	Q96BW9	TAM41_HUMAN	Phosphatidate cytidylyltransferase, mitochondrial	2022-12-30-KB-noFAIMS-HB-8	230	253		HCT-15
SQQLSNDHICYFLYQILR	18	3	0.7077	1	10C(57.0214)	sp|P27361|MK03_HUMAN	P27361	MK03_HUMAN	Mitogen-activated protein kinase 3	2022-12-30-KB-noFAIMS-HB-8	135	152	144	HCT-15
SQQSKPQDASCLPALK	16	3	0.9998	1	11C(57.0214)	sp|Q5JRX3|PREP_HUMAN	Q5JRX3	PREP_HUMAN	Presequence protease, mitochondrial	2022-12-30-KB-noFAIMS-HB-8	546	561	556	HCT-15
SQRYESLKGVDPK	13	3	0.9996	1		sp|P47914|RL29_HUMAN	P47914	RL29_HUMAN	60S ribosomal protein L29	2022-12-30-KB-noFAIMS-HB-8	26	38		HCT-15
SQSIVSSVFSEAWKR	15	3	0.9971	1		sp|Q70E73|RAPH1_HUMAN	Q70E73	RAPH1_HUMAN	Ras-associated and pleckstrin homology domains-containing protein 1	2022-12-30-KB-noFAIMS-HB-8	569	583		HCT-15
SQSSNDTFPTAMHIAAAIEVHEVLLPGLQK	30	4	1	2	12M(15.9949)	sp|P07954|FUMH_HUMAN	P07954	FUMH_HUMAN	Fumarate hydratase, mitochondrial	2022-12-30-KB-noFAIMS-HB-8	184	213		HCT-15
SQSSNDTFPTAMHIAAAIEVHEVLLPGLQKLHDALDAK	38	4, 5, 6	1	3		sp|P07954|FUMH_HUMAN	P07954	FUMH_HUMAN	Fumarate hydratase, mitochondrial	2022-12-30-KB-noFAIMS-HB-8	184	221		HCT-15
SQTINNEAFSGIK	13	2	1	1		sp|Q9H7E2|TDRD3_HUMAN	Q9H7E2	TDRD3_HUMAN	Tudor domain-containing protein 3	2022-12-30-KB-noFAIMS-HB-8	458	470		HCT-15
SQTSSIPQKPQTNK	14	2, 3	1	2		sp|Q14157|UBP2L_HUMAN	Q14157	UBP2L_HUMAN	Ubiquitin-associated protein 2-like	2022-12-30-KB-noFAIMS-HB-8	1063	1076		HCT-15
SQTTGFPSLITIFSAPNYLDVYNNK	25	2	1	1		sp|Q08209|PP2BA_HUMAN	Q08209	PP2BA_HUMAN	Serine/threonine-protein phosphatase 2B catalytic subunit alpha isoform	2022-12-30-KB-noFAIMS-HB-8	294	318		HCT-15
SQVDHVIWPDGKR	13	3	0.9546	1		sp|O43865|SAHH2_HUMAN	O43865	SAHH2_HUMAN	S-adenosylhomocysteine hydrolase-like protein 1	2022-12-30-KB-noFAIMS-HB-8	421	433		HCT-15
SQVFSTAADGQTQVEIK	17	2	1	3		sp|P38646|GRP75_HUMAN	P38646	GRP75_HUMAN	Stress-70 protein, mitochondrial	2022-12-30-KB-noFAIMS-HB-8	469	485		HCT-15
SQVLDYLSYAVFQLGDLHR	19	3	1	1		sp|O15460|P4HA2_HUMAN	O15460	P4HA2_HUMAN	Prolyl 4-hydroxylase subunit alpha-2	2022-12-30-KB-noFAIMS-HB-8	207	225		HCT-15
SQVTPNTHIYSALINAAIR	19	3	0.9992	1		sp|O75127|PTCD1_HUMAN	O75127	PTCD1_HUMAN	Pentatricopeptide repeat-containing protein 1, mitochondrial	2022-12-30-KB-noFAIMS-HB-8	581	599		HCT-15
SQVVAGTNYFIK	12	2	1	2		sp|P04080|CYTB_HUMAN	P04080	CYTB_HUMAN	Cystatin-B	2022-12-30-KB-noFAIMS-HB-8	45	56		HCT-15
SQVVIPILQWAIASTTLDHR	20	2, 3	1	5		sp|Q9Y5L0|TNPO3_HUMAN	Q9Y5L0	TNPO3_HUMAN	Transportin-3	2022-12-30-KB-noFAIMS-HB-8	770	789		HCT-15
SQWSPALTISK	11	2	1	1		sp|P61077|UB2D3_HUMAN	P61077	UB2D3_HUMAN	Ubiquitin-conjugating enzyme E2 D3	2022-12-30-KB-noFAIMS-HB-8	91	101		HCT-15
SQYAYAAQNLLSHHDSHSSVILK	23	4	1	1		sp|O60563|CCNT1_HUMAN	O60563	CCNT1_HUMAN	Cyclin-T1	2022-12-30-KB-noFAIMS-HB-8	416	438		HCT-15
SRAEAESMYQIK	12	2, 3	1	8	8M(15.9949)	sp|P05787|K2C8_HUMAN	P05787	K2C8_HUMAN	Keratin, type II cytoskeletal 8	2022-12-30-KB-noFAIMS-HB-8	274	285		HCT-15
SRAEAESWYRSK	12	2	0.3538	1		sp|O43790|KRT86_HUMAN	O43790	KRT86_HUMAN	Keratin, type II cuticular Hb6	2022-12-30-KB-noFAIMS-HB-8	289	300		HCT-15
SRDCAVLSAIIDLIK	15	3	1	1	4C(57.0214)	sp|Q9H2U1|DHX36_HUMAN	Q9H2U1	DHX36_HUMAN	ATP-dependent RNA helicase DHX36	2022-12-30-KB-noFAIMS-HB-8	974	988	977	HCT-15
SRDSFLK	7	2	0.9904	1		sp|P46778|RL21_HUMAN	P46778	RL21_HUMAN	60S ribosomal protein L21	2022-12-30-KB-noFAIMS-HB-8	101	107		HCT-15
SRDSFLKR	8	2	0.9523	1		sp|P46778|RL21_HUMAN	P46778	RL21_HUMAN	60S ribosomal protein L21	2022-12-30-KB-noFAIMS-HB-8	101	108		HCT-15
SREAIDSPVSFLALHNQIR	19	3	1	2		sp|Q92900|RENT1_HUMAN	Q92900	RENT1_HUMAN	Regulator of nonsense transcripts 1	2022-12-30-KB-noFAIMS-HB-8	559	577		HCT-15
SREEAAAGTIPGALNIPVSELESALQMEPAAFQALYSAEKPK	42	3, 4	1	4	27M(15.9949)	sp|Q8NFU3|TSTD1_HUMAN	Q8NFU3	TSTD1_HUMAN	Thiosulfate:glutathione sulfurtransferase	2022-12-30-KB-noFAIMS-HB-8	28	69		HCT-15
SRFLAVGLVDNTVR	14	3	0.9759	2		sp|Q15393|SF3B3_HUMAN	Q15393	SF3B3_HUMAN	Splicing factor 3B subunit 3	2022-12-30-KB-noFAIMS-HB-8	602	615		HCT-15
SRFLPVK	7	2	0.954	1		sp|Q16851|UGPA_HUMAN	Q16851	UGPA_HUMAN	UTP--glucose-1-phosphate uridylyltransferase	2022-12-30-KB-noFAIMS-HB-8	390	396		HCT-15
SRGFGFILFK	10	2	0.9463	1		sp|Q99729|ROAA_HUMAN	Q99729	ROAA_HUMAN	Heterogeneous nuclear ribonucleoprotein A/B	2022-12-30-KB-noFAIMS-HB-8	109	118		HCT-15
SRGFGFILFKDAASVEK	17	3	0.9995	1		sp|Q99729|ROAA_HUMAN	Q99729	ROAA_HUMAN	Heterogeneous nuclear ribonucleoprotein A/B	2022-12-30-KB-noFAIMS-HB-8	109	125		HCT-15
SRGFGFITFTNPEHASVAMR	20	4	1	1		sp|P98179|RBM3_HUMAN	P98179	RBM3_HUMAN	RNA-binding protein 3	2022-12-30-KB-noFAIMS-HB-8	46	65		HCT-15
SRGFGFVLFK	10	2, 3	0.9999	2		sp|Q14103|HNRPD_HUMAN	Q14103	HNRPD_HUMAN	Heterogeneous nuclear ribonucleoprotein D0	2022-12-30-KB-noFAIMS-HB-8	137	146		HCT-15
SRGFGFVLFKDAASVDK	17	3	1	1		sp|O14979|HNRDL_HUMAN	O14979	HNRDL_HUMAN	Heterogeneous nuclear ribonucleoprotein D-like	2022-12-30-KB-noFAIMS-HB-8	188	204		HCT-15
SRGFGFVTFADPASVDKVLGQPHHELDSK	29	5	1	1		sp|Q96DH6|MSI2H_HUMAN	Q96DH6	MSI2H_HUMAN	RNA-binding protein Musashi homolog 2	2022-12-30-KB-noFAIMS-HB-8	61	89		HCT-15
SRGFGFVTFSSMAEVDAAMAARPHSIDGR	29	4, 5	1	2		sp|P22626|ROA2_HUMAN	P22626	ROA2_HUMAN	Heterogeneous nuclear ribonucleoproteins A2/B1	2022-12-30-KB-noFAIMS-HB-8	61	89		HCT-15
SRGSSAGFDRHITIFSPEGR	20	4	1	1	N-term(42.0106)	sp|P60900|PSA6_HUMAN	P60900	PSA6_HUMAN	Proteasome subunit alpha type-6	2022-12-30-KB-noFAIMS-HB-8	2	21		HCT-15
SRINAGMLAQFIDKPVCFVGR	21	3	1	1	17C(57.0214)	sp|P35244|RFA3_HUMAN	P35244	RFA3_HUMAN	Replication protein A 14 kDa subunit	2022-12-30-KB-noFAIMS-HB-8	10	30	26	HCT-15
SRKESYSIYVYK	12	3	1	2		sp|P33778|H2B1B_HUMAN	P33778	H2B1B_HUMAN	Histone H2B type 1-B	2022-12-30-KB-noFAIMS-HB-8	33	44		HCT-15
SRKESYSVYVYK	12	2, 3	1	3		sp|O60814|H2B1K_HUMAN	O60814	H2B1K_HUMAN	Histone H2B type 1-K	2022-12-30-KB-noFAIMS-HB-8	33	44		HCT-15
SRKLPHELCTLIR	13	4	0.9171	1	9C(57.0214)	sp|Q10713|MPPA_HUMAN	Q10713	MPPA_HUMAN	Mitochondrial-processing peptidase subunit alpha	2022-12-30-KB-noFAIMS-HB-8	458	470	466	HCT-15
SRLAAVVSACK	11	2	1	1	10C(57.0214)	sp|P78527|PRKDC_HUMAN	P78527	PRKDC_HUMAN	DNA-dependent protein kinase catalytic subunit	2022-12-30-KB-noFAIMS-HB-8	1446	1456	1455	HCT-15
SRLDQELK	8	2	0.8921	1		sp|P46781|RS9_HUMAN	P46781	RS9_HUMAN	40S ribosomal protein S9	2022-12-30-KB-noFAIMS-HB-8	23	30		HCT-15
SRLGCQICLTK	11	3	0.3914	1	5C(57.0214), 8C(57.0214)	sp|P10109|ADX_HUMAN	P10109	ADX_HUMAN	Adrenodoxin, mitochondrial	2022-12-30-KB-noFAIMS-HB-8	148	158	152155	HCT-15
SRLMGLEALK	10	2	0.9504	1		sp|P48643|TCPE_HUMAN	P48643	TCPE_HUMAN	T-complex protein 1 subunit epsilon	2022-12-30-KB-noFAIMS-HB-8	26	35		HCT-15
SRNITYLPAGQSVLLQLPQ	19	2	1	2		sp|P35232|PHB_HUMAN	P35232	PHB_HUMAN	Prohibitin	2022-12-30-KB-noFAIMS-HB-8	254	272		HCT-15
SRNPFGK	7	2	0.94	1		sp|Q6WKZ4|RFIP1_HUMAN	Q6WKZ4	RFIP1_HUMAN	Rab11 family-interacting protein 1	2022-12-30-KB-noFAIMS-HB-8	166	172		HCT-15
SRNTDEMVELR	11	2, 3	0.509	2		sp|P61978|HNRPK_HUMAN	P61978	HNRPK_HUMAN	Heterogeneous nuclear ribonucleoprotein K	2022-12-30-KB-noFAIMS-HB-8	36	46		HCT-15
SRPFTVAASFQSTSVK	16	3	1	1		sp|Q9UHB6|LIMA1_HUMAN	Q9UHB6	LIMA1_HUMAN	LIM domain and actin-binding protein 1	2022-12-30-KB-noFAIMS-HB-8	588	603		HCT-15
SRPLANGHPILNNNHR	16	3, 4	1	2		sp|Q96G23|CERS2_HUMAN	Q96G23	CERS2_HUMAN	Ceramide synthase 2	2022-12-30-KB-noFAIMS-HB-8	362	377		HCT-15
SRPLTNSVKL	10	2	0.9983	1		sp|Q6DKK2|TTC19_HUMAN	Q6DKK2	TTC19_HUMAN	Tetratricopeptide repeat protein 19, mitochondrial	2022-12-30-KB-noFAIMS-HB-8	371	380		HCT-15
SRPTSFADELAAR	13	3	0.1778	1		sp|Q641Q2|WAC2A_HUMAN	Q641Q2	WAC2A_HUMAN	WASH complex subunit 2A	2022-12-30-KB-noFAIMS-HB-8	284	296		HCT-15
SRPVDPSVPFDSK	13	2, 3	0.8338	2		sp|P22570|ADRO_HUMAN	P22570	ADRO_HUMAN	NADPH:adrenodoxin oxidoreductase, mitochondrial	2022-12-30-KB-noFAIMS-HB-8	364	376		HCT-15
SRPVINIQK	9	2	0.9999	1		sp|P23229|ITA6_HUMAN	P23229	ITA6_HUMAN	Integrin alpha-6	2022-12-30-KB-noFAIMS-HB-8	503	511		HCT-15
SRQDLFAVDTQVGTVTSLTAGGSGGSWK	28	3	1	1		sp|P13798|ACPH_HUMAN	P13798	ACPH_HUMAN	Acylamino-acid-releasing enzyme	2022-12-30-KB-noFAIMS-HB-8	384	411		HCT-15
SRQPPLVTGISPNEGIPWTK	20	3	0.9869	1		sp|Q96KP1|EXOC2_HUMAN	Q96KP1	EXOC2_HUMAN	Exocyst complex component 2	2022-12-30-KB-noFAIMS-HB-8	4	23		HCT-15
SRTLTAVHDAILEDLVFPSEIVGK	24	4	0.9996	1		sp|P62081|RS7_HUMAN	P62081	RS7_HUMAN	40S ribosomal protein S7	2022-12-30-KB-noFAIMS-HB-8	119	142		HCT-15
SRTLTAVHDAILEDLVFPSEIVGKR	25	4	1	1		sp|P62081|RS7_HUMAN	P62081	RS7_HUMAN	40S ribosomal protein S7	2022-12-30-KB-noFAIMS-HB-8	119	143		HCT-15
SRTPLLPR	8	2	0.9075	1		sp|Q9UQ35|SRRM2_HUMAN	Q9UQ35	SRRM2_HUMAN	Serine/arginine repetitive matrix protein 2	2022-12-30-KB-noFAIMS-HB-8	2032	2039		HCT-15
SRTWYVQATCATQGTGLYDGLDWLSHELSKR	31	4	1	1	10C(57.0214)	sp|P84085|ARF5_HUMAN	P84085	ARF5_HUMAN	ADP-ribosylation factor 5	2022-12-30-KB-noFAIMS-HB-8	150	180	159	HCT-15
SRVAILK	7	2	0.2086	1		sp|P55072|TERA_HUMAN	P55072	TERA_HUMAN	Transitional endoplasmic reticulum ATPase	2022-12-30-KB-noFAIMS-HB-8	652	658		HCT-15
SRVPPTVTNAVSWR	14	3	1	2		sp|Q9Y6Q5|AP1M2_HUMAN	Q9Y6Q5	AP1M2_HUMAN	AP-1 complex subunit mu-2	2022-12-30-KB-noFAIMS-HB-8	147	160		HCT-15
SRVTQSNFAVGYK	13	2	1	1		sp|P21796|VDAC1_HUMAN	P21796	VDAC1_HUMAN	Voltage-dependent anion-selective channel protein 1	2022-12-30-KB-noFAIMS-HB-8	162	174		HCT-15
SSALQWLTPEQTSGKEHPYLFSQCQAIHCR	30	4, 5	1	2	24C(57.0214), 29C(57.0214)	sp|P09960|LKHA4_HUMAN	P09960	LKHA4_HUMAN	Leukotriene A-4 hydrolase	2022-12-30-KB-noFAIMS-HB-8	113	142	136141	HCT-15
SSAQGKPLALK	11	2	1	1		sp|P46060|RAGP1_HUMAN	P46060	RAGP1_HUMAN	Ran GTPase-activating protein 1	2022-12-30-KB-noFAIMS-HB-8	173	183		HCT-15
SSCTLFQDIFQHLDK	15	3	0.9999	1	3C(57.0214)	sp|Q9UNW1|MINP1_HUMAN	Q9UNW1	MINP1_HUMAN	Multiple inositol polyphosphate phosphatase 1	2022-12-30-KB-noFAIMS-HB-8	335	349	337	HCT-15
SSDASQGVITTPPPPSMPHKER	22	3	1	1	N-term(42.0106)	sp|Q9UEY8|ADDG_HUMAN	Q9UEY8	ADDG_HUMAN	Gamma-adducin	2022-12-30-KB-noFAIMS-HB-8	2	23		HCT-15
SSDPDYLAAVDKWLGVLLPK	20	3	1	1		sp|P16278|BGAL_HUMAN	P16278	BGAL_HUMAN	Beta-galactosidase	2022-12-30-KB-noFAIMS-HB-8	149	168		HCT-15
SSECMKDDPITLFVALSPQGTAQGELFLDDGHTFNYQTR	39	4	1	2	4C(57.0214), 5M(15.9949)	sp|Q14697|GANAB_HUMAN	Q14697	GANAB_HUMAN	Neutral alpha-glucosidase AB	2022-12-30-KB-noFAIMS-HB-8	819	857	822	HCT-15
SSEEGKLFVGGLNFNTDEQALEDHFSSFGPISEVVVVK	38	3	1	2	N-term(42.0106)	sp|P98179|RBM3_HUMAN	P98179	RBM3_HUMAN	RNA-binding protein 3	2022-12-30-KB-noFAIMS-HB-8	2	39		HCT-15
SSEEGKLFVGGLNFNTDEQALEDHFSSFGPISEVVVVKDR	40	4	1	1	N-term(42.0106)	sp|P98179|RBM3_HUMAN	P98179	RBM3_HUMAN	RNA-binding protein 3	2022-12-30-KB-noFAIMS-HB-8	2	41		HCT-15
SSEHINEGETAMLVCK	16	3	0.9199	1	15C(57.0214)	sp|P35613|BASI_HUMAN	P35613	BASI_HUMAN	Basigin	2022-12-30-KB-noFAIMS-HB-8	228	243	242	HCT-15
SSELQAIKTELTQIKSNIDALLSR	24	4	1	1		sp|Q9UKM9|RALY_HUMAN	Q9UKM9	RALY_HUMAN	RNA-binding protein Raly	2022-12-30-KB-noFAIMS-HB-8	184	207		HCT-15
SSEMNVLIPTEGGDFNEFPVPEQFK	25	2	1	1		sp|Q01518|CAP1_HUMAN	Q01518	CAP1_HUMAN	Adenylyl cyclase-associated protein 1	2022-12-30-KB-noFAIMS-HB-8	434	458		HCT-15
SSEMNVLIPTEGGDFNEFPVPEQFKTLWNGQK	32	3	1	2		sp|Q01518|CAP1_HUMAN	Q01518	CAP1_HUMAN	Adenylyl cyclase-associated protein 1	2022-12-30-KB-noFAIMS-HB-8	434	465		HCT-15
SSEMNVLIPTEGGDFNEFPVPEQFKTLWNGQKLVTTVTEIAG	42	3	0.9996	1		sp|Q01518|CAP1_HUMAN	Q01518	CAP1_HUMAN	Adenylyl cyclase-associated protein 1	2022-12-30-KB-noFAIMS-HB-8	434	475		HCT-15
SSEVSKDSSTSLDAIIEFLNYHNEVDIVGNIQATSPCLHPTDLQK	45	4	1	1	37C(57.0214)	sp|Q8NFW8|NEUA_HUMAN	Q8NFW8	NEUA_HUMAN	N-acylneuraminate cytidylyltransferase	2022-12-30-KB-noFAIMS-HB-8	112	156	148	HCT-15
SSFADISNLLQIEPR	15	2	1	1		sp|Q15785|TOM34_HUMAN	Q15785	TOM34_HUMAN	Mitochondrial import receptor subunit TOM34	2022-12-30-KB-noFAIMS-HB-8	279	293		HCT-15
SSFDWLTGSSTDPLVDHTSPSSDSLLFAHK	30	4	1	1		sp|P78527|PRKDC_HUMAN	P78527	PRKDC_HUMAN	DNA-dependent protein kinase catalytic subunit	2022-12-30-KB-noFAIMS-HB-8	2654	2683		HCT-15
SSFDWLTGSSTDPLVDHTSPSSDSLLFAHKR	31	4	1	1		sp|P78527|PRKDC_HUMAN	P78527	PRKDC_HUMAN	DNA-dependent protein kinase catalytic subunit	2022-12-30-KB-noFAIMS-HB-8	2654	2684		HCT-15
SSFESSCPQQWIK	13	2	1	2	7C(57.0214)	sp|Q5JTJ3|COA6_HUMAN	Q5JTJ3	COA6_HUMAN	Cytochrome c oxidase assembly factor 6 homolog	2022-12-30-KB-noFAIMS-HB-8	84	96	90	HCT-15
SSFFIEPQKPVFPETR	16	3	1	1		sp|Q96JM3|CHAP1_HUMAN	Q96JM3	CHAP1_HUMAN	Chromosome alignment-maintaining phosphoprotein 1	2022-12-30-KB-noFAIMS-HB-8	482	497		HCT-15
SSFIIYDIMNELMGKR	16	3	1	1		sp|Q96EY7|PTCD3_HUMAN	Q96EY7	PTCD3_HUMAN	Pentatricopeptide repeat domain-containing protein 3, mitochondrial	2022-12-30-KB-noFAIMS-HB-8	389	404		HCT-15
SSFINKVTR	9	2	0.9827	1		sp|Q9BZE4|NOG1_HUMAN	Q9BZE4	NOG1_HUMAN	Nucleolar GTP-binding protein 1	2022-12-30-KB-noFAIMS-HB-8	182	190		HCT-15
SSFLVDCSK	9	2	0.9994	1	7C(57.0214)	sp|O75369|FLNB_HUMAN	O75369	FLNB_HUMAN	Filamin-B	2022-12-30-KB-noFAIMS-HB-8	2531	2539	2537	HCT-15
SSFQVQLASNPVLDAWYGAR	20	2	1	2		sp|Q9H9F9|ARP5_HUMAN	Q9H9F9	ARP5_HUMAN	Actin-related protein 5	2022-12-30-KB-noFAIMS-HB-8	519	538		HCT-15
SSFSFSAGTAVPSSASASLSQPVPR	25	2	1	1		sp|Q6PCB5|RSBNL_HUMAN	Q6PCB5	RSBNL_HUMAN	Round spermatid basic protein 1-like protein	2022-12-30-KB-noFAIMS-HB-8	102	126		HCT-15
SSFSHYSGLK	10	2	1	2		sp|Q8NC51|PAIRB_HUMAN	Q8NC51	PAIRB_HUMAN	Plasminogen activator inhibitor 1 RNA-binding protein	2022-12-30-KB-noFAIMS-HB-8	202	211		HCT-15
SSFSHYSGLKHEDKR	15	3, 4	1	2		sp|Q8NC51|PAIRB_HUMAN	Q8NC51	PAIRB_HUMAN	Plasminogen activator inhibitor 1 RNA-binding protein	2022-12-30-KB-noFAIMS-HB-8	202	216		HCT-15
SSFSITR	7	2	0.9881	1		sp|Q9Y2W1|TR150_HUMAN	Q9Y2W1	TR150_HUMAN	Thyroid hormone receptor-associated protein 3	2022-12-30-KB-noFAIMS-HB-8	559	565		HCT-15
SSFTVDCSK	9	2	0.9997	1	7C(57.0214)	sp|P21333|FLNA_HUMAN	P21333	FLNA_HUMAN	Filamin-A	2022-12-30-KB-noFAIMS-HB-8	2576	2584	2582	HCT-15
SSFVPSLFSK	10	2	0.9996	2		sp|P55210|CASP7_HUMAN	P55210	CASP7_HUMAN	Caspase-7	2022-12-30-KB-noFAIMS-HB-8	29	38		HCT-15
SSFYVNGLTLGGQK	14	2	1	6		sp|P07737|PROF1_HUMAN	P07737	PROF1_HUMAN	Profilin-1	2022-12-30-KB-noFAIMS-HB-8	57	70		HCT-15
SSFYVNGLTLGGQKCSVIR	19	2, 3	1	5	15C(57.0214)	sp|P07737|PROF1_HUMAN	P07737	PROF1_HUMAN	Profilin-1	2022-12-30-KB-noFAIMS-HB-8	57	75	71	HCT-15
SSGCDVNLPGVNVK	14	2	1	1	4C(57.0214)	sp|Q09666|AHNK_HUMAN	Q09666	AHNK_HUMAN	Neuroblast differentiation-associated protein AHNAK	2022-12-30-KB-noFAIMS-HB-8	5499	5512	5502	HCT-15
SSGCDVNLPGVNVKLPTGQISGPEIK	26	3	1	1	4C(57.0214)	sp|Q09666|AHNK_HUMAN	Q09666	AHNK_HUMAN	Neuroblast differentiation-associated protein AHNAK	2022-12-30-KB-noFAIMS-HB-8	5499	5524	5502	HCT-15
SSGCFPNMAAK	11	2	1	1	4C(57.0214)	sp|Q96I24|FUBP3_HUMAN	Q96I24	FUBP3_HUMAN	Far upstream element-binding protein 3	2022-12-30-KB-noFAIMS-HB-8	457	467	460	HCT-15
SSGEIVYCGQVFEKSPLR	18	2, 3	1	2	8C(57.0214)	sp|Q02543|RL18A_HUMAN	Q02543	RL18A_HUMAN	60S ribosomal protein L18a	2022-12-30-KB-noFAIMS-HB-8	57	74	64	HCT-15
SSGFLPASQQACAK	14	2	0.9991	1	12C(57.0214)	sp|Q6NUQ4|TM214_HUMAN	Q6NUQ4	TM214_HUMAN	Transmembrane protein 214	2022-12-30-KB-noFAIMS-HB-8	518	531	529	HCT-15
SSGGFVWACK	10	2	0.9917	1	9C(57.0214)	sp|P48735|IDHP_HUMAN	P48735	IDHP_HUMAN	Isocitrate dehydrogenase [NADP], mitochondrial	2022-12-30-KB-noFAIMS-HB-8	300	309	308	HCT-15
SSGGREDLESSGLQR	15	3	0.9999	1		sp|Q9UK76|JUPI1_HUMAN	Q9UK76	JUPI1_HUMAN	Jupiter microtubule associated homolog 1	2022-12-30-KB-noFAIMS-HB-8	70	84		HCT-15
SSGIHVALVTGGNK	14	2	1	1	N-term(42.0106)	sp|P16152|CBR1_HUMAN	P16152	CBR1_HUMAN	Carbonyl reductase [NADPH] 1	2022-12-30-KB-noFAIMS-HB-8	2	15		HCT-15
SSGIHVALVTGGNKGIGLAIVR	22	3	1	1	N-term(42.0106)	sp|P16152|CBR1_HUMAN	P16152	CBR1_HUMAN	Carbonyl reductase [NADPH] 1	2022-12-30-KB-noFAIMS-HB-8	2	23		HCT-15
SSGKHYGVYSCEGCK	15	3	0.9964	1	11C(57.0214), 14C(57.0214)	sp|P19793|RXRA_HUMAN	P19793	RXRA_HUMAN	Retinoic acid receptor RXR-alpha	2022-12-30-KB-noFAIMS-HB-8	142	156	152155	HCT-15
SSGLPNIPVQTISR	14	2	1	1		sp|P02786|TFR1_HUMAN	P02786	TFR1_HUMAN	Transferrin receptor protein 1	2022-12-30-KB-noFAIMS-HB-8	326	339		HCT-15
SSGLTAVWVAR	11	2	1	1		sp|P53621|COPA_HUMAN	P53621	COPA_HUMAN	Coatomer subunit alpha	2022-12-30-KB-noFAIMS-HB-8	413	423		HCT-15
SSGMSSLLGK	10	2	0.9997	1		sp|Q9UEE9|CFDP1_HUMAN	Q9UEE9	CFDP1_HUMAN	Craniofacial development protein 1	2022-12-30-KB-noFAIMS-HB-8	221	230		HCT-15
SSGPPPPSGSSGSEAAAGAGAAAPASQHPATGTGAVQTEAMK	42	3	1	1		sp|Q14444|CAPR1_HUMAN	Q14444	CAPR1_HUMAN	Caprin-1	2022-12-30-KB-noFAIMS-HB-8	14	55		HCT-15
SSGPTSLFAVTVAPPGAR	18	2, 3	1	4		sp|Q00839|HNRPU_HUMAN	Q00839	HNRPU_HUMAN	Heterogeneous nuclear ribonucleoprotein U	2022-12-30-KB-noFAIMS-HB-8	187	204		HCT-15
SSGPWNK	7	2	0.984	1		sp|Q9UKY7|CDV3_HUMAN	Q9UKY7	CDV3_HUMAN	Protein CDV3 homolog	2022-12-30-KB-noFAIMS-HB-8	137	143		HCT-15
SSGPWNKTAPVQAPPAPVIVTETPEPAMTSGVYRPPGAR	39	4	1	1		sp|Q9UKY7|CDV3_HUMAN	Q9UKY7	CDV3_HUMAN	Protein CDV3 homolog	2022-12-30-KB-noFAIMS-HB-8	137	175		HCT-15
SSGPYGGGGQYFAKPR	16	2, 3	1	4		sp|P09651|ROA1_HUMAN	P09651	ROA1_HUMAN	Heterogeneous nuclear ribonucleoprotein A1	2022-12-30-KB-noFAIMS-HB-8	337	352		HCT-15
SSGSGAGKGAVSAEQVIAGFNR	22	3	1	1		sp|Q9UHV9|PFD2_HUMAN	Q9UHV9	PFD2_HUMAN	Prefoldin subunit 2	2022-12-30-KB-noFAIMS-HB-8	11	32		HCT-15
SSGSHLVFVPSLR	13	3	1	1		sp|Q14181|DPOA2_HUMAN	Q14181	DPOA2_HUMAN	DNA polymerase alpha subunit B	2022-12-30-KB-noFAIMS-HB-8	415	427		HCT-15
SSGSPYGGGYGSGGGSGGYGSR	22	2	1	2		sp|P51991|ROA3_HUMAN	P51991	ROA3_HUMAN	Heterogeneous nuclear ribonucleoprotein A3	2022-12-30-KB-noFAIMS-HB-8	355	376		HCT-15
SSGSPYGGGYGSGGGSGGYGSRRF	24	3	1	1		sp|P51991|ROA3_HUMAN	P51991	ROA3_HUMAN	Heterogeneous nuclear ribonucleoprotein A3	2022-12-30-KB-noFAIMS-HB-8	355	378		HCT-15
SSGTASSVAFTPLQGLEIVNPQAAEKK	27	3	0.9904	1		sp|Q8WWY3|PRP31_HUMAN	Q8WWY3	PRP31_HUMAN	U4/U6 small nuclear ribonucleoprotein Prp31	2022-12-30-KB-noFAIMS-HB-8	445	471		HCT-15
SSGTPRPGREEAGDLPVLLWWSPGLFPHFPGDSER	35	5	0.9983	1		sp|Q495W5|FUT11_HUMAN	Q495W5	FUT11_HUMAN	Alpha-(1,3)-fucosyltransferase 11	2022-12-30-KB-noFAIMS-HB-8	61	95		HCT-15
SSGVALSIAVGLLECTFPNTGAR	23	2	1	1	15C(57.0214)	sp|Q15436|SC23A_HUMAN	Q15436	SC23A_HUMAN	Protein transport protein Sec23A	2022-12-30-KB-noFAIMS-HB-8	263	285	277	HCT-15
SSGWASYLHSWSGLR	15	3	1	1		sp|Q8IWJ2|GCC2_HUMAN	Q8IWJ2	GCC2_HUMAN	GRIP and coiled-coil domain-containing protein 2	2022-12-30-KB-noFAIMS-HB-8	1670	1684		HCT-15
SSHAVELACRDPSQVENLASSLQLITECFR	30	4	1	1	28C(57.0214), 9C(57.0214)	sp|Q9UBB4|ATX10_HUMAN	Q9UBB4	ATX10_HUMAN	Ataxin-10	2022-12-30-KB-noFAIMS-HB-8	57	86	65,84	HCT-15
SSHSNAYFYGFFK	13	3	0.9997	2		sp|O75844|FACE1_HUMAN	O75844	FACE1_HUMAN	CAAX prenyl protease 1 homolog	2022-12-30-KB-noFAIMS-HB-8	261	273		HCT-15
SSIAGLLLK	9	2	0.9995	1		sp|Q15149|PLEC_HUMAN	Q15149	PLEC_HUMAN	Plectin	2022-12-30-KB-noFAIMS-HB-8	2833	2841		HCT-15
SSIAGLLLKATNEKLSVYAALQR	23	3	0.9998	1		sp|Q15149|PLEC_HUMAN	Q15149	PLEC_HUMAN	Plectin	2022-12-30-KB-noFAIMS-HB-8	2833	2855		HCT-15
SSICESSSLISSATAAALLSSGAVDYCLHVLK	32	3	1	2	27C(57.0214), 4C(57.0214)	sp|Q5T4S7|UBR4_HUMAN	Q5T4S7	UBR4_HUMAN	E3 ubiquitin-protein ligase UBR4	2022-12-30-KB-noFAIMS-HB-8	3072	3103	30753098	HCT-15
SSIIVAADESTISWGPSPTFGELGYGDHKPK	31	3	1	1		sp|Q9P258|RCC2_HUMAN	Q9P258	RCC2_HUMAN	Protein RCC2	2022-12-30-KB-noFAIMS-HB-8	440	470		HCT-15
SSILLDVKPWDDETDMAK	18	2, 3	1	2		sp|P24534|EF1B_HUMAN	P24534	EF1B_HUMAN	Elongation factor 1-beta	2022-12-30-KB-noFAIMS-HB-8	140	157		HCT-15
SSILLDVKPWDDETDMAQLEACVR	24	3	1	3	16M(15.9949), 22C(57.0214)	sp|P29692|EF1D_HUMAN	P29692	EF1D_HUMAN	Elongation factor 1-delta	2022-12-30-KB-noFAIMS-HB-8	196	219	217	HCT-15
SSILPFTPPIVKR	13	2	0.9984	1	N-term(42.0106)	sp|P84022|SMAD3_HUMAN	P84022	SMAD3_HUMAN	Mothers against decapentaplegic homolog 3	2022-12-30-KB-noFAIMS-HB-8	2	14		HCT-15
SSILPFTPPVVKR	13	2	0.9895	1	N-term(42.0106)	sp|Q15796|SMAD2_HUMAN	Q15796	SMAD2_HUMAN	Mothers against decapentaplegic homolog 2	2022-12-30-KB-noFAIMS-HB-8	2	14		HCT-15
SSIRQVSDVQKR	12	3	1	1		sp|Q13263|TIF1B_HUMAN	Q13263	TIF1B_HUMAN	Transcription intermediary factor 1-beta	2022-12-30-KB-noFAIMS-HB-8	279	290		HCT-15
SSIWQFFSR	9	2	1	1		sp|O60271|JIP4_HUMAN	O60271	JIP4_HUMAN	C-Jun-amino-terminal kinase-interacting protein 4	2022-12-30-KB-noFAIMS-HB-8	550	558		HCT-15
SSKGELTTLIHQLQEK	16	3	1	1		sp|Q86UP2|KTN1_HUMAN	Q86UP2	KTN1_HUMAN	Kinectin	2022-12-30-KB-noFAIMS-HB-8	322	337		HCT-15
SSKQHYNCEHSKINFR	16	3, 4	0.9958	2	8C(57.0214)	sp|P50454|SERPH_HUMAN	P50454	SERPH_HUMAN	Serpin H1	2022-12-30-KB-noFAIMS-HB-8	149	164	156	HCT-15
SSLFHQGGR	9	2	0.2579	1		sp|Q8NFH3|NUP43_HUMAN	Q8NFH3	NUP43_HUMAN	Nucleoporin Nup43	2022-12-30-KB-noFAIMS-HB-8	299	307		HCT-15
SSLGPVGLDK	10	2	0.9999	1		sp|P17987|TCPA_HUMAN	P17987	TCPA_HUMAN	T-complex protein 1 subunit alpha	2022-12-30-KB-noFAIMS-HB-8	34	43		HCT-15
SSLIILK	7	2	0.9509	1		sp|P28066|PSA5_HUMAN	P28066	PSA5_HUMAN	Proteasome subunit alpha type-5	2022-12-30-KB-noFAIMS-HB-8	197	203		HCT-15
SSLINGLVGR	10	2	0.9927	1		sp|P36915|GNL1_HUMAN	P36915	GNL1_HUMAN	Guanine nucleotide-binding protein-like 1	2022-12-30-KB-noFAIMS-HB-8	374	383		HCT-15
SSLISALFR	9	2	1	1		sp|O15439|MRP4_HUMAN	O15439	MRP4_HUMAN	Multidrug resistance-associated protein 4	2022-12-30-KB-noFAIMS-HB-8	1082	1090		HCT-15
SSLLLGFR	8	2	0.9996	1		sp|P42704|LPPRC_HUMAN	P42704	LPPRC_HUMAN	Leucine-rich PPR motif-containing protein, mitochondrial	2022-12-30-KB-noFAIMS-HB-8	542	549		HCT-15
SSLLSAVLGELAPSHGLVSVHGR	23	3, 4	1	2		sp|O15439|MRP4_HUMAN	O15439	MRP4_HUMAN	Multidrug resistance-associated protein 4	2022-12-30-KB-noFAIMS-HB-8	452	474		HCT-15
SSLLSLMTGKK	11	2	0.9998	1		sp|Q6WKZ4|RFIP1_HUMAN	Q6WKZ4	RFIP1_HUMAN	Rab11 family-interacting protein 1	2022-12-30-KB-noFAIMS-HB-8	434	444		HCT-15
SSLNPILFR	9	2	0.9998	2		sp|P39656|OST48_HUMAN	P39656	OST48_HUMAN	Dolichyl-diphosphooligosaccharide--protein glycosyltransferase 48 kDa subunit	2022-12-30-KB-noFAIMS-HB-8	190	198		HCT-15
SSLNSSPWSGLMALGNSR	18	2	1	4	12M(15.9949)	sp|Q8TCJ2|STT3B_HUMAN	Q8TCJ2	STT3B_HUMAN	Dolichyl-diphosphooligosaccharide--protein glycosyltransferase subunit STT3B	2022-12-30-KB-noFAIMS-HB-8	13	30		HCT-15
SSLPNFK	7	2	0.9926	1		sp|Q9UNH7|SNX6_HUMAN	Q9UNH7	SNX6_HUMAN	Sorting nexin-6	2022-12-30-KB-noFAIMS-HB-8	54	60		HCT-15
SSLPNFKQNEFSVVR	15	3	0.9191	1		sp|Q9UNH7|SNX6_HUMAN	Q9UNH7	SNX6_HUMAN	Sorting nexin-6	2022-12-30-KB-noFAIMS-HB-8	54	68		HCT-15
SSLQPITTLGK	11	2	0.999	1		sp|Q13308|PTK7_HUMAN	Q13308	PTK7_HUMAN	Inactive tyrosine-protein kinase 7	2022-12-30-KB-noFAIMS-HB-8	794	804		HCT-15
SSLSGKVQTVLGLVEPSKLGR	21	3	1	1	N-term(42.0106)	sp|Q96BW5|PTER_HUMAN	Q96BW5	PTER_HUMAN	Phosphotriesterase-related protein	2022-12-30-KB-noFAIMS-HB-8	2	22		HCT-15
SSLTQHSWQSLK	12	3	0.9615	1		sp|Q9NYB0|TE2IP_HUMAN	Q9NYB0	TE2IP_HUMAN	Telomeric repeat-binding factor 2-interacting protein 1	2022-12-30-KB-noFAIMS-HB-8	170	181		HCT-15
SSLVGVVVPDTDVLPSFAAK	20	2	1	1		sp|Q9ULC5|ACSL5_HUMAN	Q9ULC5	ACSL5_HUMAN	Long-chain-fatty-acid--CoA ligase 5	2022-12-30-KB-noFAIMS-HB-8	580	599		HCT-15
SSLVHLLCQNQVLGNPSWTVGCSVDVR	27	3	1	3	22C(57.0214), 8C(57.0214)	sp|Q5HYI8|RABL3_HUMAN	Q5HYI8	RABL3_HUMAN	Rab-like protein 3	2022-12-30-KB-noFAIMS-HB-8	20	46	27,41	HCT-15
SSLWPMTFGLACCAVEMMHMAAPR	24	3	1	1	12C(57.0214), 13C(57.0214)	sp|O75251|NDUS7_HUMAN	O75251	NDUS7_HUMAN	NADH dehydrogenase [ubiquinone] iron-sulfur protein 7, mitochondrial	2022-12-30-KB-noFAIMS-HB-8	77	100	88,89	HCT-15
SSMTFLTR	8	2	0.9982	1		sp|Q9Y3I0|RTCB_HUMAN	Q9Y3I0	RTCB_HUMAN	tRNA-splicing ligase RtcB homolog	2022-12-30-KB-noFAIMS-HB-8	322	329		HCT-15
SSNLLDLKNPFFR	13	2, 3	1	2		sp|Q86X55|CARM1_HUMAN	Q86X55	CARM1_HUMAN	Histone-arginine methyltransferase CARM1	2022-12-30-KB-noFAIMS-HB-8	463	475		HCT-15
SSNQLSWLSVSMDAALGCR	19	2	1	1	18C(57.0214)	sp|Q7Z6Z7|HUWE1_HUMAN	Q7Z6Z7	HUWE1_HUMAN	E3 ubiquitin-protein ligase HUWE1	2022-12-30-KB-noFAIMS-HB-8	3279	3297	3296	HCT-15
SSPAAFINPPIGTVTPALK	19	2	1	1		sp|Q9BY77|PDIP3_HUMAN	Q9BY77	PDIP3_HUMAN	Polymerase delta-interacting protein 3	2022-12-30-KB-noFAIMS-HB-8	126	144		HCT-15
SSPCIHYFTGTPDPSR	16	3	0.9899	1	4C(57.0214)	sp|Q12765|SCRN1_HUMAN	Q12765	SCRN1_HUMAN	Secernin-1	2022-12-30-KB-noFAIMS-HB-8	287	302	290	HCT-15
SSPGQTPEEGAQALAEFAALHGPALR	26	3	1	1		sp|Q14166|TTL12_HUMAN	Q14166	TTL12_HUMAN	Tubulin--tyrosine ligase-like protein 12	2022-12-30-KB-noFAIMS-HB-8	15	40		HCT-15
SSPPGHYYQK	10	2	0.9996	1		sp|Q9NX40|OCAD1_HUMAN	Q9NX40	OCAD1_HUMAN	OCIA domain-containing protein 1	2022-12-30-KB-noFAIMS-HB-8	122	131		HCT-15
SSPSSLSLAWAVPR	14	2	1	1		sp|P54760|EPHB4_HUMAN	P54760	EPHB4_HUMAN	Ephrin type-B receptor 4	2022-12-30-KB-noFAIMS-HB-8	445	458		HCT-15
SSPSVKPAVDPAAAK	15	2	1	1		sp|Q6FI81|CPIN1_HUMAN	Q6FI81	CPIN1_HUMAN	Anamorsin	2022-12-30-KB-noFAIMS-HB-8	182	196		HCT-15
SSPVPHYMVSSVLELPALLQSIDCK	25	3	1	2	24C(57.0214)	sp|Q8TBE9|NANP_HUMAN	Q8TBE9	NANP_HUMAN	N-acylneuraminate-9-phosphatase	2022-12-30-KB-noFAIMS-HB-8	219	243	242	HCT-15
SSQAFFSK	8	2	0.9882	1		sp|O00566|MPP10_HUMAN	O00566	MPP10_HUMAN	U3 small nucleolar ribonucleoprotein protein MPP10	2022-12-30-KB-noFAIMS-HB-8	642	649		HCT-15
SSQLLWEALESLVNR	15	2	1	2		sp|Q27J81|INF2_HUMAN	Q27J81	INF2_HUMAN	Inverted formin-2	2022-12-30-KB-noFAIMS-HB-8	307	321		HCT-15
SSQLNNPQFVWVVPALR	17	2	1	1		sp|Q9UPU5|UBP24_HUMAN	Q9UPU5	UBP24_HUMAN	Ubiquitin carboxyl-terminal hydrolase 24	2022-12-30-KB-noFAIMS-HB-8	621	637		HCT-15
SSQMITFTFANGGVATMR	18	2	1	1		sp|Q96G03|PGM2_HUMAN	Q96G03	PGM2_HUMAN	Phosphoglucomutase-2	2022-12-30-KB-noFAIMS-HB-8	541	558		HCT-15
SSQSSSQQFSGIGR	14	2	1	1		sp|Q92841|DDX17_HUMAN	Q92841	DDX17_HUMAN	Probable ATP-dependent RNA helicase DDX17	2022-12-30-KB-noFAIMS-HB-8	671	684		HCT-15
SSQTSGTNEQSSAIVSAR	18	2	0.9983	1		sp|O60763|USO1_HUMAN	O60763	USO1_HUMAN	General vesicular transport factor p115	2022-12-30-KB-noFAIMS-HB-8	765	782		HCT-15
SSRAGLQFPVGR	12	3	0.9996	2		sp|P0C0S8|H2A1_HUMAN	P0C0S8	H2A1_HUMAN	Histone H2A type 1	2022-12-30-KB-noFAIMS-HB-8	19	30		HCT-15
SSSADFGTFNTSQSHQTASAVSK	23	3	1	1		sp|P52594|AGFG1_HUMAN	P52594	AGFG1_HUMAN	Arf-GAP domain and FG repeat-containing protein 1	2022-12-30-KB-noFAIMS-HB-8	291	313		HCT-15
SSSAPLIHGLSDLSQVFQPYTLR	23	3	1	1		sp|Q7Z309|F122B_HUMAN	Q7Z309	F122B_HUMAN	Protein FAM122B	2022-12-30-KB-noFAIMS-HB-8	23	45		HCT-15
SSSGLLEWESK	11	2	0.9997	2		sp|P14866|HNRPL_HUMAN	P14866	HNRPL_HUMAN	Heterogeneous nuclear ribonucleoprotein L	2022-12-30-KB-noFAIMS-HB-8	542	552		HCT-15
SSSGLNSEKVAALIQKLNSDPQFVLAQNVGTTHDLLDICLK	41	4	0.9984	1	39C(57.0214), N-term(42.0106)	sp|Q13867|BLMH_HUMAN	Q13867	BLMH_HUMAN	Bleomycin hydrolase	2022-12-30-KB-noFAIMS-HB-8	2	42	40	HCT-15
SSSIIQHVGLPLAPGTHSAPTSLPQSDLSQFQTQTQPLVGQVDDTRR	47	5	0.6738	1		sp|O75157|T22D2_HUMAN	O75157	T22D2_HUMAN	TSC22 domain family protein 2	2022-12-30-KB-noFAIMS-HB-8	550	596		HCT-15
SSSILKGMELSVLDSLNAR	19	3	1	2		sp|O14617|AP3D1_HUMAN	O14617	AP3D1_HUMAN	AP-3 complex subunit delta-1	2022-12-30-KB-noFAIMS-HB-8	957	975		HCT-15
SSSLEMTPYNTPQLSPATTPANKK	24	3	1	1		sp|Q14C86|GAPD1_HUMAN	Q14C86	GAPD1_HUMAN	GTPase-activating protein and VPS9 domain-containing protein 1	2022-12-30-KB-noFAIMS-HB-8	452	475		HCT-15
SSSLGNLKK	9	2	1	1		sp|Q86W92|LIPB1_HUMAN	Q86W92	LIPB1_HUMAN	Liprin-beta-1	2022-12-30-KB-noFAIMS-HB-8	464	472		HCT-15
SSSLNFSFPSLPTMGQMPGHSSDTSGLSFSQPSCK	35	3	1	1	34C(57.0214)	sp|O60563|CCNT1_HUMAN	O60563	CCNT1_HUMAN	Cyclin-T1	2022-12-30-KB-noFAIMS-HB-8	597	631	630	HCT-15
SSSPNNTNPFGSTFCFGLQR	20	2	1	1	15C(57.0214)	sp|Q9BSU1|CP070_HUMAN	Q9BSU1	CP070_HUMAN	UPF0183 protein C16orf70	2022-12-30-KB-noFAIMS-HB-8	371	390	385	HCT-15
SSSPVNVKK	9	2	0.9355	1	N-term(42.0106)	sp|Q00839|HNRPU_HUMAN	Q00839	HNRPU_HUMAN	Heterogeneous nuclear ribonucleoprotein U	2022-12-30-KB-noFAIMS-HB-8	2	10		HCT-15
SSSSGHYVSWVK	12	2, 3	1	2		sp|P54578|UBP14_HUMAN	P54578	UBP14_HUMAN	Ubiquitin carboxyl-terminal hydrolase 14	2022-12-30-KB-noFAIMS-HB-8	430	441		HCT-15
SSSSGHYVSWVKR	13	2, 3	1	2		sp|P54578|UBP14_HUMAN	P54578	UBP14_HUMAN	Ubiquitin carboxyl-terminal hydrolase 14	2022-12-30-KB-noFAIMS-HB-8	430	442		HCT-15
SSSVPHPFQVTLLR	14	2	1	2		sp|Q5VV41|ARHGG_HUMAN	Q5VV41	ARHGG_HUMAN	Rho guanine nucleotide exchange factor 16	2022-12-30-KB-noFAIMS-HB-8	576	589		HCT-15
SSTATHPPGPAVQLNK	16	3	0.6444	1		sp|Q14684|RRP1B_HUMAN	Q14684	RRP1B_HUMAN	Ribosomal RNA processing protein 1 homolog B	2022-12-30-KB-noFAIMS-HB-8	661	676		HCT-15
SSTATHPPGPAVQLNKTPSSSK	22	4	0.9776	1		sp|Q14684|RRP1B_HUMAN	Q14684	RRP1B_HUMAN	Ribosomal RNA processing protein 1 homolog B	2022-12-30-KB-noFAIMS-HB-8	661	682		HCT-15
SSTETCYSAIPK	12	2	0.9994	1	6C(57.0214)	sp|O75369|FLNB_HUMAN	O75369	FLNB_HUMAN	Filamin-B	2022-12-30-KB-noFAIMS-HB-8	2496	2507	2501	HCT-15
SSTFLSHSISNQANVHQSVISSWLSTDPAKDR	32	4, 5	1	2		sp|Q8NFH3|NUP43_HUMAN	Q8NFH3	NUP43_HUMAN	Nucleoporin Nup43	2022-12-30-KB-noFAIMS-HB-8	308	339		HCT-15
SSTLSQLPGDKSK	13	2	0.9999	1		sp|O60271|JIP4_HUMAN	O60271	JIP4_HUMAN	C-Jun-amino-terminal kinase-interacting protein 4	2022-12-30-KB-noFAIMS-HB-8	593	605		HCT-15
SSTPAQLAFMR	11	2	0.9164	1		sp|P51610|HCFC1_HUMAN	P51610	HCFC1_HUMAN	Host cell factor 1	2022-12-30-KB-noFAIMS-HB-8	1940	1950		HCT-15
SSTPLPTISSSAENTR	16	2	1	1		sp|P42167|LAP2B_HUMAN	P42167	LAP2B_HUMAN	Lamina-associated polypeptide 2, isoforms beta/gamma	2022-12-30-KB-noFAIMS-HB-8	158	173		HCT-15
SSTPPGESYFGVSSLQLK	18	2	0.9954	1		sp|Q9UQ35|SRRM2_HUMAN	Q9UQ35	SRRM2_HUMAN	Serine/arginine repetitive matrix protein 2	2022-12-30-KB-noFAIMS-HB-8	1041	1058		HCT-15
SSTQFNKGPSYGLSAEVK	18	2	1	2	N-term(42.0106)	sp|Q99439|CNN2_HUMAN	Q99439	CNN2_HUMAN	Calponin-2	2022-12-30-KB-noFAIMS-HB-8	2	19		HCT-15
SSTTSMTSVPKPLK	14	2, 3	1	5	6M(15.9949)	sp|Q13200|PSMD2_HUMAN	Q13200	PSMD2_HUMAN	26S proteasome non-ATPase regulatory subunit 2	2022-12-30-KB-noFAIMS-HB-8	84	97		HCT-15
SSTTVSSFANSKPGSAK	17	2, 3	1	2		sp|Q13620|CUL4B_HUMAN	Q13620	CUL4B_HUMAN	Cullin-4B	2022-12-30-KB-noFAIMS-HB-8	179	195		HCT-15
SSTVGLVTLNDMK	13	2	1	1	12M(15.9949)	sp|Q14320|FA50A_HUMAN	Q14320	FA50A_HUMAN	Protein FAM50A	2022-12-30-KB-noFAIMS-HB-8	62	74		HCT-15
SSVNCPFSSQDMK	13	2	1	1	5C(57.0214)	sp|Q08211|DHX9_HUMAN	Q08211	DHX9_HUMAN	ATP-dependent RNA helicase A	2022-12-30-KB-noFAIMS-HB-8	1025	1037	1029	HCT-15
SSVNCPFSSQDMKYPSPFFVFGEK	24	3	1	2	5C(57.0214)	sp|Q08211|DHX9_HUMAN	Q08211	DHX9_HUMAN	ATP-dependent RNA helicase A	2022-12-30-KB-noFAIMS-HB-8	1025	1048	1029	HCT-15
SSVNCPFSSQDMKYPSPFFVFGEKIR	26	4	1	1	5C(57.0214)	sp|Q08211|DHX9_HUMAN	Q08211	DHX9_HUMAN	ATP-dependent RNA helicase A	2022-12-30-KB-noFAIMS-HB-8	1025	1050	1029	HCT-15
SSVSGIVATVFGATGFLGR	19	2	1	1		sp|Q16795|NDUA9_HUMAN	Q16795	NDUA9_HUMAN	NADH dehydrogenase [ubiquinone] 1 alpha subcomplex subunit 9, mitochondrial	2022-12-30-KB-noFAIMS-HB-8	49	67		HCT-15
SSVVGGFVSHYLLEK	15	2	1	1		sp|Q9UM54|MYO6_HUMAN	Q9UM54	MYO6_HUMAN	Unconventional myosin-VI	2022-12-30-KB-noFAIMS-HB-8	218	232		HCT-15
SSWRVISSIEQK	12	2	1	1		sp|P31946|1433B_HUMAN	P31946	1433B_HUMAN	14-3-3 protein beta/alpha	2022-12-30-KB-noFAIMS-HB-8	59	70		HCT-15
SSWRVVSSIEQK	12	2, 3	0.9973	2		sp|P63104|1433Z_HUMAN	P63104	1433Z_HUMAN	14-3-3 protein zeta/delta	2022-12-30-KB-noFAIMS-HB-8	57	68		HCT-15
SSWYVDASDVLTTEDPQCPQPLEGAWPVTLGDAQALKPLK	40	3	1	1	18C(57.0214)	sp|Q27J81|INF2_HUMAN	Q27J81	INF2_HUMAN	Inverted formin-2	2022-12-30-KB-noFAIMS-HB-8	1076	1115	1093	HCT-15
SSYIAASTAKPPK	13	2	1	1		sp|Q7Z2T5|TRM1L_HUMAN	Q7Z2T5	TRM1L_HUMAN	TRMT1-like protein	2022-12-30-KB-noFAIMS-HB-8	214	226		HCT-15
STAAPLTMTMCLPDLK	16	2	0.9983	1	11C(57.0214)	sp|Q9H488|OFUT1_HUMAN	Q9H488	OFUT1_HUMAN	GDP-fucose protein O-fucosyltransferase 1	2022-12-30-KB-noFAIMS-HB-8	273	288	283	HCT-15
STACQMLVCYAK	12	2	1	1	4C(57.0214), 9C(57.0214)	sp|O00410|IPO5_HUMAN	O00410	IPO5_HUMAN	Importin-5	2022-12-30-KB-noFAIMS-HB-8	679	690	682687	HCT-15
STAEGEAFIQALPGSGTTPLLR	22	2	1	1		sp|O60437|PEPL_HUMAN	O60437	PEPL_HUMAN	Periplakin	2022-12-30-KB-noFAIMS-HB-8	566	587		HCT-15
STAGDTHLGGEDFDNR	16	2, 3	1	2		sp|P11142|HSP7C_HUMAN	P11142	HSP7C_HUMAN	Heat shock cognate 71 kDa protein	2022-12-30-KB-noFAIMS-HB-8	221	236		HCT-15
STAGNFLVNPLEPK	14	2	1	1		sp|Q96SB4|SRPK1_HUMAN	Q96SB4	SRPK1_HUMAN	SRSF protein kinase 1	2022-12-30-KB-noFAIMS-HB-8	473	486		HCT-15
STAISLFYELSENDLNFIK	19	2	1	2		sp|P13639|EF2_HUMAN	P13639	EF2_HUMAN	Elongation factor 2	2022-12-30-KB-noFAIMS-HB-8	72	90		HCT-15
STAISLFYELSENDLNFIKQSK	22	2, 3	1	2		sp|P13639|EF2_HUMAN	P13639	EF2_HUMAN	Elongation factor 2	2022-12-30-KB-noFAIMS-HB-8	72	93		HCT-15
STAMDTLSSLVFQLGK	16	2	0.9873	1		sp|P42345|MTOR_HUMAN	P42345	MTOR_HUMAN	Serine/threonine-protein kinase mTOR	2022-12-30-KB-noFAIMS-HB-8	1171	1186		HCT-15
STANKYQVFFFGTHETAFLGPK	22	3, 4	1	2		sp|P51858|HDGF_HUMAN	P51858	HDGF_HUMAN	Hepatoma-derived growth factor	2022-12-30-KB-noFAIMS-HB-8	40	61		HCT-15
STAPLLDVFSSMLK	14	2	1	1		sp|Q9BTC0|DIDO1_HUMAN	Q9BTC0	DIDO1_HUMAN	Death-inducer obliterator 1	2022-12-30-KB-noFAIMS-HB-8	825	838		HCT-15
STAQQELDGKPASPTPVIVASHTANKEEK	29	4, 5	1	2		sp|P35606|COPB2_HUMAN	P35606	COPB2_HUMAN	Coatomer subunit beta'	2022-12-30-KB-noFAIMS-HB-8	847	875		HCT-15
STAVTTSSAKIK	12	2	1	1		sp|Q9UKM9|RALY_HUMAN	Q9UKM9	RALY_HUMAN	RNA-binding protein Raly	2022-12-30-KB-noFAIMS-HB-8	170	181		HCT-15
STAYEDYYYHPPPR	14	3	1	1		sp|O43390|HNRPR_HUMAN	O43390	HNRPR_HUMAN	Heterogeneous nuclear ribonucleoprotein R	2022-12-30-KB-noFAIMS-HB-8	428	441		HCT-15
STCIYGGAPK	10	2	1	2	3C(57.0214)	sp|Q92841|DDX17_HUMAN	Q92841	DDX17_HUMAN	Probable ATP-dependent RNA helicase DDX17	2022-12-30-KB-noFAIMS-HB-8	275	284	277	HCT-15
STCIYGGAPKGPQIR	15	3	1	1	3C(57.0214)	sp|Q92841|DDX17_HUMAN	Q92841	DDX17_HUMAN	Probable ATP-dependent RNA helicase DDX17	2022-12-30-KB-noFAIMS-HB-8	275	289	277	HCT-15
STCSLTPALAAHFSENLIK	19	3	0.9983	1	3C(57.0214)	sp|Q9BTA9|WAC_HUMAN	Q9BTA9	WAC_HUMAN	WW domain-containing adapter protein with coiled-coil	2022-12-30-KB-noFAIMS-HB-8	551	569	553	HCT-15
STCTINYSKDLPLAQGIKFQ	20	3	0.8325	1	3C(57.0214)	sp|P49419|AL7A1_HUMAN	P49419	AL7A1_HUMAN	Alpha-aminoadipic semialdehyde dehydrogenase	2022-12-30-KB-noFAIMS-HB-8	520	539	522	HCT-15
STCTYVGAAK	10	2	0.375	1	3C(57.0214)	sp|Q9P2T1|GMPR2_HUMAN	Q9P2T1	GMPR2_HUMAN	GMP reductase 2	2022-12-30-KB-noFAIMS-HB-8	314	323	316	HCT-15
STDRVLGAHILGPGAGEMVNEAALALEYGASCEDIAR	37	3	1	1	32C(57.0214)	sp|P09622|DLDH_HUMAN	P09622	DLDH_HUMAN	Dihydrolipoyl dehydrogenase, mitochondrial	2022-12-30-KB-noFAIMS-HB-8	446	482	477	HCT-15
STEIKWK	7	2	0.9126	1		sp|Q01105|SET_HUMAN	Q01105	SET_HUMAN	Protein SET	2022-12-30-KB-noFAIMS-HB-8	168	174		HCT-15
STELLIR	7	2	0.9912	2		sp|P68431|H31_HUMAN	P68431	H31_HUMAN	Histone H3.1	2022-12-30-KB-noFAIMS-HB-8	58	64		HCT-15
STELLIRK	8	2	0.9984	1		sp|P68431|H31_HUMAN	P68431	H31_HUMAN	Histone H3.1	2022-12-30-KB-noFAIMS-HB-8	58	65		HCT-15
STELLIRKLPFQR	13	2, 3, 4	1	4		sp|P68431|H31_HUMAN	P68431	H31_HUMAN	Histone H3.1	2022-12-30-KB-noFAIMS-HB-8	58	70		HCT-15
STFFNVLTNSQASAENFPFCTIDPNESR	28	2, 3	1	3	20C(57.0214)	sp|Q9NTK5|OLA1_HUMAN	Q9NTK5	OLA1_HUMAN	Obg-like ATPase 1	2022-12-30-KB-noFAIMS-HB-8	36	63	55	HCT-15
STFLPPLPTSVQNLAHPPEVVLTDFQTLDGSQYNPVK	37	3	1	1		sp|Q13057|COASY_HUMAN	Q13057	COASY_HUMAN	Bifunctional coenzyme A synthase	2022-12-30-KB-noFAIMS-HB-8	94	130		HCT-15
STFLPPLPTSVQNLAHPPEVVLTDFQTLDGSQYNPVKQQLVR	42	4	1	1		sp|Q13057|COASY_HUMAN	Q13057	COASY_HUMAN	Bifunctional coenzyme A synthase	2022-12-30-KB-noFAIMS-HB-8	94	135		HCT-15
STFQAHLAPVVCPK	14	3	1	1	12C(57.0214)	sp|Q9P2X3|IMPCT_HUMAN	Q9P2X3	IMPCT_HUMAN	Protein IMPACT	2022-12-30-KB-noFAIMS-HB-8	184	197	195	HCT-15
STFVLDEFKR	10	2, 3	1	2		sp|P26641|EF1G_HUMAN	P26641	EF1G_HUMAN	Elongation factor 1-gamma	2022-12-30-KB-noFAIMS-HB-8	286	295		HCT-15
STFVNILK	8	2	0.9999	2		sp|P27707|DCK_HUMAN	P27707	DCK_HUMAN	Deoxycytidine kinase	2022-12-30-KB-noFAIMS-HB-8	35	42		HCT-15
STGCDFAVSPK	11	2	1	1	4C(57.0214)	sp|P55809|SCOT1_HUMAN	P55809	SCOT1_HUMAN	Succinyl-CoA:3-ketoacid coenzyme A transferase 1, mitochondrial	2022-12-30-KB-noFAIMS-HB-8	501	511	504	HCT-15
STGEAFVQFASK	12	2	1	1		sp|P31942|HNRH3_HUMAN	P31942	HNRH3_HUMAN	Heterogeneous nuclear ribonucleoprotein H3	2022-12-30-KB-noFAIMS-HB-8	56	67		HCT-15
STGEAFVQFASQEIAEK	17	2	1	1		sp|P31943|HNRH1_HUMAN	P31943	HNRH1_HUMAN	Heterogeneous nuclear ribonucleoprotein H	2022-12-30-KB-noFAIMS-HB-8	151	167		HCT-15
STGGAPTFNVTVTK	14	2	1	3		sp|P07737|PROF1_HUMAN	P07737	PROF1_HUMAN	Profilin-1	2022-12-30-KB-noFAIMS-HB-8	92	105		HCT-15
STGGAPTFNVTVTKTDK	17	2, 3	1	3		sp|P07737|PROF1_HUMAN	P07737	PROF1_HUMAN	Profilin-1	2022-12-30-KB-noFAIMS-HB-8	92	108		HCT-15
STGKGIVEFASKPAAR	16	3	1	1		sp|P23246|SFPQ_HUMAN	P23246	SFPQ_HUMAN	Splicing factor, proline- and glutamine-rich	2022-12-30-KB-noFAIMS-HB-8	410	425		HCT-15
STGLILDSGATHTTAIPVHDGYVLQQGIVK	30	3, 4	1	3		sp|O96019|ACL6A_HUMAN	O96019	ACL6A_HUMAN	Actin-like protein 6A	2022-12-30-KB-noFAIMS-HB-8	165	194		HCT-15
STGNFLTLTQAIDKFSADGMR	21	3	1	1	20M(15.9949)	sp|Q9P2J5|SYLC_HUMAN	Q9P2J5	SYLC_HUMAN	Leucine--tRNA ligase, cytoplasmic	2022-12-30-KB-noFAIMS-HB-8	720	740		HCT-15
STGPGASLGTGYDRK	15	3	0.9864	1		sp|O15551|CLD3_HUMAN	O15551	CLD3_HUMAN	Claudin-3	2022-12-30-KB-noFAIMS-HB-8	203	217		HCT-15
STGSIDQLSHFHNKR	15	3	1	1		sp|Q8TF72|SHRM3_HUMAN	Q8TF72	SHRM3_HUMAN	Protein Shroom3	2022-12-30-KB-noFAIMS-HB-8	242	256		HCT-15
STGVALSIAVGLLEGTFPNTGAR	23	2	1	4		sp|Q15437|SC23B_HUMAN	Q15437	SC23B_HUMAN	Protein transport protein Sec23B	2022-12-30-KB-noFAIMS-HB-8	265	287		HCT-15
STHALSEVEVESDSFMNAVLWLRTHLGS	28	4	1	1		sp|P13798|ACPH_HUMAN	P13798	ACPH_HUMAN	Acylamino-acid-releasing enzyme	2022-12-30-KB-noFAIMS-HB-8	705	732		HCT-15
STHCPSVPLACAWSCR	16	3	0.8793	1	11C(57.0214), 15C(57.0214), 4C(57.0214)	sp|Q9Y2X0|MED16_HUMAN	Q9Y2X0	MED16_HUMAN	Mediator of RNA polymerase II transcription subunit 16	2022-12-30-KB-noFAIMS-HB-8	27	42	30,37,41	HCT-15
STHDHWK	7	2	0.9664	2		sp|Q15181|IPYR_HUMAN	Q15181	IPYR_HUMAN	Inorganic pyrophosphatase	2022-12-30-KB-noFAIMS-HB-8	222	228		HCT-15
STHTLDLSR	9	2	0.7819	1		sp|Q08380|LG3BP_HUMAN	Q08380	LG3BP_HUMAN	Galectin-3-binding protein	2022-12-30-KB-noFAIMS-HB-8	129	137		HCT-15
STIGGQIMYLTGMVDKR	17	3	1	5	13M(15.9949), 8M(15.9949)	sp|P15170|ERF3A_HUMAN	P15170	ERF3A_HUMAN	Eukaryotic peptide chain release factor GTP-binding subunit ERF3A	2022-12-30-KB-noFAIMS-HB-8	88	104		HCT-15
STIGVEFATR	10	2	0.9979	2		sp|Q15907|RB11B_HUMAN	Q15907	RB11B_HUMAN	Ras-related protein Rab-11B	2022-12-30-KB-noFAIMS-HB-8	42	51		HCT-15
STIPVQQGLPTSK	13	2	0.9816	1		sp|Q7Z3T8|ZFY16_HUMAN	Q7Z3T8	ZFY16_HUMAN	Zinc finger FYVE domain-containing protein 16	2022-12-30-KB-noFAIMS-HB-8	615	627		HCT-15
STITSREIQTAVR	13	2, 3	1	3		sp|O60814|H2B1K_HUMAN	O60814	H2B1K_HUMAN	Histone H2B type 1-K	2022-12-30-KB-noFAIMS-HB-8	88	100		HCT-15
STITSREIQTAVRLLLPGELAK	22	3, 4	1	3		sp|O60814|H2B1K_HUMAN	O60814	H2B1K_HUMAN	Histone H2B type 1-K	2022-12-30-KB-noFAIMS-HB-8	88	109		HCT-15
STIVAIFPSPMLYAGPTEVQWHCR	24	3	1	1	23C(57.0214)	sp|O95340|PAPS2_HUMAN	O95340	PAPS2_HUMAN	Bifunctional 3'-phosphoadenosine 5'-phosphosulfate synthase 2	2022-12-30-KB-noFAIMS-HB-8	475	498	497	HCT-15
STKPIVAAINGSCLGGGLEVAISCQYR	27	3	1	1	13C(57.0214), 24C(57.0214)	sp|P40939|ECHA_HUMAN	P40939	ECHA_HUMAN	Trifunctional enzyme subunit alpha, mitochondrial	2022-12-30-KB-noFAIMS-HB-8	133	159	145156	HCT-15
STKTGTAYTFFTPNNIKQVSDLISVLR	27	4	1	2		sp|P17844|DDX5_HUMAN	P17844	DDX5_HUMAN	Probable ATP-dependent RNA helicase DDX5	2022-12-30-KB-noFAIMS-HB-8	435	461		HCT-15
STLAALIAAQR	11	2	0.829	1		sp|Q9HCJ3|RAVR2_HUMAN	Q9HCJ3	RAVR2_HUMAN	Ribonucleoprotein PTB-binding 2	2022-12-30-KB-noFAIMS-HB-8	315	325		HCT-15
STLDIVLANKDR	12	2	0.9955	1		sp|P23921|RIR1_HUMAN	P23921	RIR1_HUMAN	Ribonucleoside-diphosphate reductase large subunit	2022-12-30-KB-noFAIMS-HB-8	119	130		HCT-15
STLHNWMSEFKR	12	3	1	2	7M(15.9949)	sp|O60264|SMCA5_HUMAN	O60264	SMCA5_HUMAN	SWI/SNF-related matrix-associated actin-dependent regulator of chromatin subfamily A member 5	2022-12-30-KB-noFAIMS-HB-8	239	250		HCT-15
STLINSLFLTDLYPER	16	2	1	1		sp|Q15019|SEPT2_HUMAN	Q15019	SEPT2_HUMAN	Septin-2	2022-12-30-KB-noFAIMS-HB-8	51	66		HCT-15
STLINTLFK	9	2	0.9964	1		sp|Q9UHD8|SEPT9_HUMAN	Q9UHD8	SEPT9_HUMAN	Septin-9	2022-12-30-KB-noFAIMS-HB-8	312	320		HCT-15
STLIPILHQK	10	2	0.9986	1		sp|Q29RF7|PDS5A_HUMAN	Q29RF7	PDS5A_HUMAN	Sister chromatid cohesion protein PDS5 homolog A	2022-12-30-KB-noFAIMS-HB-8	718	727		HCT-15
STLIQCLIR	9	2	0.9617	1	6C(57.0214)	sp|Q14692|BMS1_HUMAN	Q14692	BMS1_HUMAN	Ribosome biogenesis protein BMS1 homolog	2022-12-30-KB-noFAIMS-HB-8	96	104	101	HCT-15
STLITDGSTPINLFNTAFGLLGMGPEGQPLGRR	33	3	1	1		sp|Q14764|MVP_HUMAN	Q14764	MVP_HUMAN	Major vault protein	2022-12-30-KB-noFAIMS-HB-8	829	861		HCT-15
STLLFGQR	8	2	0.9977	1		sp|P33176|KINH_HUMAN	P33176	KINH_HUMAN	Kinesin-1 heavy chain	2022-12-30-KB-noFAIMS-HB-8	314	321		HCT-15
STLLLLLTGK	10	2	1	1		sp|Q8NE71|ABCF1_HUMAN	Q8NE71	ABCF1_HUMAN	ATP-binding cassette sub-family F member 1	2022-12-30-KB-noFAIMS-HB-8	665	674		HCT-15
STLMDTLFNTK	11	2	1	2		sp|Q9NVA2|SEP11_HUMAN	Q9NVA2	SEP11_HUMAN	Septin-11	2022-12-30-KB-noFAIMS-HB-8	55	65		HCT-15
STLNEIYFGK	10	2	1	2		sp|P47756|CAPZB_HUMAN	P47756	CAPZB_HUMAN	F-actin-capping protein subunit beta	2022-12-30-KB-noFAIMS-HB-8	226	235		HCT-15
STLNEIYFGKTK	12	2, 3	1	2		sp|P47756|CAPZB_HUMAN	P47756	CAPZB_HUMAN	F-actin-capping protein subunit beta	2022-12-30-KB-noFAIMS-HB-8	226	237		HCT-15
STLNEIYFGKTKDIVNGLR	19	3, 4	1	2		sp|P47756|CAPZB_HUMAN	P47756	CAPZB_HUMAN	F-actin-capping protein subunit beta	2022-12-30-KB-noFAIMS-HB-8	226	244		HCT-15
STLPTGIQVK	10	2	0.9957	1		sp|Q14517|FAT1_HUMAN	Q14517	FAT1_HUMAN	Protocadherin Fat 1	2022-12-30-KB-noFAIMS-HB-8	718	727		HCT-15
STLQTLPEIVAK	12	2	0.9976	1		sp|O95202|LETM1_HUMAN	O95202	LETM1_HUMAN	Mitochondrial proton/calcium exchanger protein	2022-12-30-KB-noFAIMS-HB-8	435	446		HCT-15
STLTDSLVCK	10	2	0.9999	1	9C(57.0214)	sp|P13639|EF2_HUMAN	P13639	EF2_HUMAN	Elongation factor 2	2022-12-30-KB-noFAIMS-HB-8	33	42	41	HCT-15
STLTDSLVCKAGIIASAR	18	2, 3	1	2	9C(57.0214)	sp|P13639|EF2_HUMAN	P13639	EF2_HUMAN	Elongation factor 2	2022-12-30-KB-noFAIMS-HB-8	33	50	41	HCT-15
STLYVSPHPDAFPSLR	16	2	1	1	N-term(42.0106)	sp|P26640|SYVC_HUMAN	P26640	SYVC_HUMAN	Valine--tRNA ligase	2022-12-30-KB-noFAIMS-HB-8	2	17		HCT-15
STMDNPTTTQYASLMHSFILK	21	3	1	3	15M(15.9949), 3M(15.9949)	sp|Q9NP97|DLRB1_HUMAN	Q9NP97	DLRB1_HUMAN	Dynein light chain roadblock-type 1	2022-12-30-KB-noFAIMS-HB-8	32	52		HCT-15
STMGKPQR	8	2	0.6309	1		sp|P62906|RL10A_HUMAN	P62906	RL10A_HUMAN	60S ribosomal protein L10a	2022-12-30-KB-noFAIMS-HB-8	208	215		HCT-15
STMKPVQK	8	2	0.9985	2		sp|P11021|BIP_HUMAN	P11021	BIP_HUMAN	Endoplasmic reticulum chaperone BiP	2022-12-30-KB-noFAIMS-HB-8	337	344		HCT-15
STMVDPAINLFFLK	14	2	1	3		sp|Q15007|FL2D_HUMAN	Q15007	FL2D_HUMAN	Pre-mRNA-splicing regulator WTAP	2022-12-30-KB-noFAIMS-HB-8	110	123		HCT-15
STMVGTPYWMAPEVVTR	17	2	1	1		sp|Q13177|PAK2_HUMAN	Q13177	PAK2_HUMAN	Serine/threonine-protein kinase PAK 2	2022-12-30-KB-noFAIMS-HB-8	401	417		HCT-15
STNEAMEWMNNKLNLQNK	18	3	1	2	6M(15.9949)	sp|P34932|HSP74_HUMAN	P34932	HSP74_HUMAN	Heat shock 70 kDa protein 4	2022-12-30-KB-noFAIMS-HB-8	737	754		HCT-15
STNIAAAASEPHS	13	2	0.5502	1		sp|Q7Z4H3|HDDC2_HUMAN	Q7Z4H3	HDDC2_HUMAN	HD domain-containing protein 2	2022-12-30-KB-noFAIMS-HB-8	192	204		HCT-15
STNKGTAYTFFTPGNLK	17	2, 3	1	2		sp|Q92841|DDX17_HUMAN	Q92841	DDX17_HUMAN	Probable ATP-dependent RNA helicase DDX17	2022-12-30-KB-noFAIMS-HB-8	512	528		HCT-15
STNLHDYGMLLPCGIDKFR	19	3, 4	1	2	13C(57.0214)	sp|P05067|A4_HUMAN	P05067	A4_HUMAN	Amyloid-beta A4 protein	2022-12-30-KB-noFAIMS-HB-8	162	180	174	HCT-15
STNPGISIGDVAKK	14	2, 3	1	4		sp|O15347|HMGB3_HUMAN	O15347	HMGB3_HUMAN	High mobility group protein B3	2022-12-30-KB-noFAIMS-HB-8	113	126		HCT-15
STNVIVDSGGFDELGGLLKPTVASQNQNLPVAK	33	3	0.9262	1		sp|Q13492|PICAL_HUMAN	Q13492	PICAL_HUMAN	Phosphatidylinositol-binding clathrin assembly protein	2022-12-30-KB-noFAIMS-HB-8	497	529		HCT-15
STPVNVPISQK	11	2	1	1		sp|Q8WUM4|PDC6I_HUMAN	Q8WUM4	PDC6I_HUMAN	Programmed cell death 6-interacting protein	2022-12-30-KB-noFAIMS-HB-8	340	350		HCT-15
STPVNVPISQKFTDLFEK	18	3	0.9878	1		sp|Q8WUM4|PDC6I_HUMAN	Q8WUM4	PDC6I_HUMAN	Programmed cell death 6-interacting protein	2022-12-30-KB-noFAIMS-HB-8	340	357		HCT-15
STPVTVVLPDTK	12	2	0.9998	1		sp|Q15029|U5S1_HUMAN	Q15029	U5S1_HUMAN	116 kDa U5 small nuclear ribonucleoprotein component	2022-12-30-KB-noFAIMS-HB-8	183	194		HCT-15
STQAATQVVLNVPETR	16	2	1	1		sp|O75439|MPPB_HUMAN	O75439	MPPB_HUMAN	Mitochondrial-processing peptidase subunit beta	2022-12-30-KB-noFAIMS-HB-8	44	59		HCT-15
STQAPLIIRPDSGNPLDTVLK	21	3	1	1		sp|P43490|NAMPT_HUMAN	P43490	NAMPT_HUMAN	Nicotinamide phosphoribosyltransferase	2022-12-30-KB-noFAIMS-HB-8	303	323		HCT-15
STQKPLHYK	9	2	0.9978	1		sp|Q13427|PPIG_HUMAN	Q13427	PPIG_HUMAN	Peptidyl-prolyl cis-trans isomerase G	2022-12-30-KB-noFAIMS-HB-8	53	61		HCT-15
STQPISSVGKPASVIK	16	3	0.9993	1		sp|Q7Z6E9|RBBP6_HUMAN	Q7Z6E9	RBBP6_HUMAN	E3 ubiquitin-protein ligase RBBP6	2022-12-30-KB-noFAIMS-HB-8	1335	1350		HCT-15
STQVPHFLLEDLLLNEWEASKCNIVCTQPR	30	4	1	1	22C(57.0214), 26C(57.0214)	sp|Q7Z478|DHX29_HUMAN	Q7Z478	DHX29_HUMAN	ATP-dependent RNA helicase DHX29	2022-12-30-KB-noFAIMS-HB-8	602	631	623627	HCT-15
STSESFIQHIVSLVHHVK	18	3, 4	1	2		sp|Q9NYF8|BCLF1_HUMAN	Q9NYF8	BCLF1_HUMAN	Bcl-2-associated transcription factor 1	2022-12-30-KB-noFAIMS-HB-8	600	617		HCT-15
STSESFIQHIVSLVHHVKEQYFK	23	4	1	1		sp|Q9NYF8|BCLF1_HUMAN	Q9NYF8	BCLF1_HUMAN	Bcl-2-associated transcription factor 1	2022-12-30-KB-noFAIMS-HB-8	600	622		HCT-15
STSQGFCFNILCVGETGIGK	20	2	1	1	12C(57.0214), 7C(57.0214)	sp|Q9NVA2|SEP11_HUMAN	Q9NVA2	SEP11_HUMAN	Septin-11	2022-12-30-KB-noFAIMS-HB-8	35	54	41,46	HCT-15
STSQVAASLLASK	13	2	1	1		sp|Q9NXV6|CARF_HUMAN	Q9NXV6	CARF_HUMAN	CDKN2A-interacting protein	2022-12-30-KB-noFAIMS-HB-8	362	374		HCT-15
STSSFPCPAGHFNGFR	16	2, 3	1	3	7C(57.0214)	sp|Q08380|LG3BP_HUMAN	Q08380	LG3BP_HUMAN	Galectin-3-binding protein	2022-12-30-KB-noFAIMS-HB-8	555	570	561	HCT-15
STSVPQGHTWTQR	13	2	1	1	N-term(42.0106)	sp|Q9NYJ1|COA4_HUMAN	Q9NYJ1	COA4_HUMAN	Cytochrome c oxidase assembly factor 4 homolog, mitochondrial	2022-12-30-KB-noFAIMS-HB-8	2	14		HCT-15
STTGPFDREHLLSYLEK	17	3, 4	1	2		sp|Q9NYL9|TMOD3_HUMAN	Q9NYL9	TMOD3_HUMAN	Tropomodulin-3	2022-12-30-KB-noFAIMS-HB-8	59	75		HCT-15
STTKVGNIEIK	11	2	0.9234	1		sp|P61160|ARP2_HUMAN	P61160	ARP2_HUMAN	Actin-related protein 2	2022-12-30-KB-noFAIMS-HB-8	43	53		HCT-15
STTSAWACPLILR	13	2	0.9989	1	8C(57.0214)	sp|Q6P531|GGT6_HUMAN	Q6P531	GGT6_HUMAN	Glutathione hydrolase 6	2022-12-30-KB-noFAIMS-HB-8	393	405	400	HCT-15
STTTGHLIYK	10	2	1	2		sp|P68104|EF1A1_HUMAN	P68104	EF1A1_HUMAN	Elongation factor 1-alpha 1	2022-12-30-KB-noFAIMS-HB-8	21	30		HCT-15
STTTGHLIYKCGGIDKR	17	3	1	1	11C(57.0214)	sp|P68104|EF1A1_HUMAN	P68104	EF1A1_HUMAN	Elongation factor 1-alpha 1	2022-12-30-KB-noFAIMS-HB-8	21	37	31	HCT-15
STTTIGLVQALGAHLYQNVFACVR	24	3	1	2	22C(57.0214)	sp|P11586|C1TC_HUMAN	P11586	C1TC_HUMAN	C-1-tetrahydrofolate synthase, cytoplasmic	2022-12-30-KB-noFAIMS-HB-8	387	410	408	HCT-15
STTTIGLVQALGAHLYQNVFACVRQPSQGPTFGIK	35	3, 4	1	3	22C(57.0214)	sp|P11586|C1TC_HUMAN	P11586	C1TC_HUMAN	C-1-tetrahydrofolate synthase, cytoplasmic	2022-12-30-KB-noFAIMS-HB-8	387	421	408	HCT-15
STVAALLQNLYQPTGGQLLLDGKPLPQYEHR	31	3, 4	1	2		sp|Q03518|TAP1_HUMAN	Q03518	TAP1_HUMAN	Antigen peptide transporter 1	2022-12-30-KB-noFAIMS-HB-8	605	635		HCT-15
STVAQLVK	8	2	0.9993	1		sp|P25705|ATPA_HUMAN	P25705	ATPA_HUMAN	ATP synthase subunit alpha, mitochondrial	2022-12-30-KB-noFAIMS-HB-8	254	261		HCT-15
STVAQLVKR	9	2	1	2		sp|P25705|ATPA_HUMAN	P25705	ATPA_HUMAN	ATP synthase subunit alpha, mitochondrial	2022-12-30-KB-noFAIMS-HB-8	254	262		HCT-15
STVFGTALNYVSLR	14	2	1	1		sp|P48449|ERG7_HUMAN	P48449	ERG7_HUMAN	Lanosterol synthase	2022-12-30-KB-noFAIMS-HB-8	149	162		HCT-15
STVHEILCK	9	2	1	2	8C(57.0214), N-term(42.0106)	sp|P07355|ANXA2_HUMAN	P07355	ANXA2_HUMAN	Annexin A2	2022-12-30-KB-noFAIMS-HB-8	2	10	9	HCT-15
STVHEILCKLSLEGDHSTPPSAYGSVK	27	3, 4	1	3	8C(57.0214), N-term(42.0106)	sp|P07355|ANXA2_HUMAN	P07355	ANXA2_HUMAN	Annexin A2	2022-12-30-KB-noFAIMS-HB-8	2	28	9	HCT-15
STVLSLDWHPNNVLLAAGSCDFK	23	2, 3	1	2	20C(57.0214)	sp|O15143|ARC1B_HUMAN	O15143	ARC1B_HUMAN	Actin-related protein 2/3 complex subunit 1B	2022-12-30-KB-noFAIMS-HB-8	143	165	162	HCT-15
STVLSLDWHPNNVLLAAGSCDFKCR	25	3, 4	1	2	20C(57.0214), 24C(57.0214)	sp|O15143|ARC1B_HUMAN	O15143	ARC1B_HUMAN	Actin-related protein 2/3 complex subunit 1B	2022-12-30-KB-noFAIMS-HB-8	143	167	162166	HCT-15
STVLTPMFVETQASQGTLQTR	21	2	1	2		sp|P78527|PRKDC_HUMAN	P78527	PRKDC_HUMAN	DNA-dependent protein kinase catalytic subunit	2022-12-30-KB-noFAIMS-HB-8	2599	2619		HCT-15
STVPTDFSSAK	11	2	0.9996	2		sp|Q08722|CD47_HUMAN	Q08722	CD47_HUMAN	Leukocyte surface antigen CD47	2022-12-30-KB-noFAIMS-HB-8	75	85		HCT-15
STVTLSWKPVQK	12	2	1	1		sp|Q9BZZ5|API5_HUMAN	Q9BZZ5	API5_HUMAN	Apoptosis inhibitor 5	2022-12-30-KB-noFAIMS-HB-8	437	448		HCT-15
STVVKAISGVHTVR	14	3	0.7735	1		sp|P41091|IF2G_HUMAN	P41091	IF2G_HUMAN	Eukaryotic translation initiation factor 2 subunit 3	2022-12-30-KB-noFAIMS-HB-8	55	68		HCT-15
STWLILHHK	9	2	0.9985	1		sp|P00167|CYB5_HUMAN	P00167	CYB5_HUMAN	Cytochrome b5	2022-12-30-KB-noFAIMS-HB-8	25	33		HCT-15
STYNHLSSWLTDAR	14	3	0.9999	1		sp|P61106|RAB14_HUMAN	P61106	RAB14_HUMAN	Ras-related protein Rab-14	2022-12-30-KB-noFAIMS-HB-8	97	110		HCT-15
STYTSYPK	8	2	0.9852	1		sp|O14964|HGS_HUMAN	O14964	HGS_HUMAN	Hepatocyte growth factor-regulated tyrosine kinase substrate	2022-12-30-KB-noFAIMS-HB-8	284	291		HCT-15
SVAAIHPSLEIPMLIPK	17	3	1	2		sp|O60256|KPRB_HUMAN	O60256	KPRB_HUMAN	Phosphoribosyl pyrophosphate synthase-associated protein 2	2022-12-30-KB-noFAIMS-HB-8	233	249		HCT-15
SVADGQESTPPTPAPTSGIVGALMEVMQKR	30	3	1	2		sp|O00401|WASL_HUMAN	O00401	WASL_HUMAN	Neural Wiskott-Aldrich syndrome protein	2022-12-30-KB-noFAIMS-HB-8	449	478		HCT-15
SVAEGLSGSLVQEPFQLATEKR	22	3	1	1		sp|Q9ULW0|TPX2_HUMAN	Q9ULW0	TPX2_HUMAN	Targeting protein for Xklp2	2022-12-30-KB-noFAIMS-HB-8	646	667		HCT-15
SVANPAFLK	9	2	0.5656	2		sp|Q99567|NUP88_HUMAN	Q99567	NUP88_HUMAN	Nuclear pore complex protein Nup88	2022-12-30-KB-noFAIMS-HB-8	540	548		HCT-15
SVAQYTGGIAK	11	2	0.999	2		sp|Q10713|MPPA_HUMAN	Q10713	MPPA_HUMAN	Mitochondrial-processing peptidase subunit alpha	2022-12-30-KB-noFAIMS-HB-8	289	299		HCT-15
SVASSQPAKPTK	12	2	0.82	1		sp|Q07157|ZO1_HUMAN	Q07157	ZO1_HUMAN	Tight junction protein ZO-1	2022-12-30-KB-noFAIMS-HB-8	175	186		HCT-15
SVAWAPSGNLLATCSR	16	2	1	2	14C(57.0214)	sp|O76071|CIAO1_HUMAN	O76071	CIAO1_HUMAN	Probable cytosolic iron-sulfur protein assembly protein CIAO1	2022-12-30-KB-noFAIMS-HB-8	110	125	123	HCT-15
SVCKAPELLAK	11	2	1	1	3C(57.0214)	sp|Q13617|CUL2_HUMAN	Q13617	CUL2_HUMAN	Cullin-2	2022-12-30-KB-noFAIMS-HB-8	383	393	385	HCT-15
SVCLIGDKEQR	11	2	1	1	3C(57.0214)	sp|O60264|SMCA5_HUMAN	O60264	SMCA5_HUMAN	SWI/SNF-related matrix-associated actin-dependent regulator of chromatin subfamily A member 5	2022-12-30-KB-noFAIMS-HB-8	257	267	259	HCT-15
SVDEALR	7	2	0.9555	1		sp|P45984|MK09_HUMAN	P45984	MK09_HUMAN	Mitogen-activated protein kinase 9	2022-12-30-KB-noFAIMS-HB-8	311	317		HCT-15
SVDETLR	7	2	0.9429	1		sp|Q06830|PRDX1_HUMAN	Q06830	PRDX1_HUMAN	Peroxiredoxin-1	2022-12-30-KB-noFAIMS-HB-8	152	158		HCT-15
SVDETTQAMAFDGIIFQGQSLK	22	2	1	1		sp|P26368|U2AF2_HUMAN	P26368	U2AF2_HUMAN	Splicing factor U2AF 65 kDa subunit	2022-12-30-KB-noFAIMS-HB-8	204	225		HCT-15
SVDEVNYWDKQDHPISR	17	3	1	1		sp|P12694|ODBA_HUMAN	P12694	ODBA_HUMAN	2-oxoisovalerate dehydrogenase subunit alpha, mitochondrial	2022-12-30-KB-noFAIMS-HB-8	347	363		HCT-15
SVDGPIRLPIVDKYK	15	3, 4	1	4		sp|P15170|ERF3A_HUMAN	P15170	ERF3A_HUMAN	Eukaryotic peptide chain release factor GTP-binding subunit ERF3A	2022-12-30-KB-noFAIMS-HB-8	297	311		HCT-15
SVDPTLALSVYLR	13	2	1	2		sp|Q00610|CLH1_HUMAN	Q00610	CLH1_HUMAN	Clathrin heavy chain 1	2022-12-30-KB-noFAIMS-HB-8	469	481		HCT-15
SVDVFGSTPFQPFLTSTSK	19	2	1	1		sp|Q9NSY1|BMP2K_HUMAN	Q9NSY1	BMP2K_HUMAN	BMP-2-inducible protein kinase	2022-12-30-KB-noFAIMS-HB-8	928	946		HCT-15
SVDVTNTTFLLMAASIYLHDQNPDAALR	28	3	1	4	12M(15.9949)	sp|O14579|COPE_HUMAN	O14579	COPE_HUMAN	Coatomer subunit epsilon	2022-12-30-KB-noFAIMS-HB-8	111	138		HCT-15
SVEETLR	7	2	0.4771	1		sp|P30048|PRDX3_HUMAN	P30048	PRDX3_HUMAN	Thioredoxin-dependent peroxide reductase, mitochondrial	2022-12-30-KB-noFAIMS-HB-8	208	214		HCT-15
SVEETLRLVK	10	2	0.9918	1		sp|P30048|PRDX3_HUMAN	P30048	PRDX3_HUMAN	Thioredoxin-dependent peroxide reductase, mitochondrial	2022-12-30-KB-noFAIMS-HB-8	208	217		HCT-15
SVEGRPLWVLR	11	3	0.9985	1		sp|O75976|CBPD_HUMAN	O75976	CBPD_HUMAN	Carboxypeptidase D	2022-12-30-KB-noFAIMS-HB-8	88	98		HCT-15
SVETLKEMIK	10	2	1	3	8M(15.9949)	sp|P14618|KPYM_HUMAN	P14618	KPYM_HUMAN	Pyruvate kinase PKM	2022-12-30-KB-noFAIMS-HB-8	57	66		HCT-15
SVETLKEMIKSGMNVAR	17	3, 4	1	4	13M(15.9949)	sp|P14618|KPYM_HUMAN	P14618	KPYM_HUMAN	Pyruvate kinase PKM	2022-12-30-KB-noFAIMS-HB-8	57	73		HCT-15
SVFALTNGIYPHK	13	2, 3	1	4		sp|Q02878|RL6_HUMAN	Q02878	RL6_HUMAN	60S ribosomal protein L6	2022-12-30-KB-noFAIMS-HB-8	273	285		HCT-15
SVFALTNGIYPHKLVF	16	2, 3	1	5		sp|Q02878|RL6_HUMAN	Q02878	RL6_HUMAN	60S ribosomal protein L6	2022-12-30-KB-noFAIMS-HB-8	273	288		HCT-15
SVFDIPIFTEEFLNHSK	17	3	1	1		sp|Q9NP66|HM20A_HUMAN	Q9NP66	HM20A_HUMAN	High mobility group protein 20A	2022-12-30-KB-noFAIMS-HB-8	214	230		HCT-15
SVFEAFGK	8	2	0.4163	1		sp|Q9UHX1|PUF60_HUMAN	Q9UHX1	PUF60_HUMAN	Poly(U)-binding-splicing factor PUF60	2022-12-30-KB-noFAIMS-HB-8	244	251		HCT-15
SVFGGLVNYFK	11	2	0.9998	1		sp|O95721|SNP29_HUMAN	O95721	SNP29_HUMAN	Synaptosomal-associated protein 29	2022-12-30-KB-noFAIMS-HB-8	114	124		HCT-15
SVFGHICSHLTPR	13	2, 3	1	3	7C(57.0214)	sp|Q9BQG0|MBB1A_HUMAN	Q9BQG0	MBB1A_HUMAN	Myb-binding protein 1A	2022-12-30-KB-noFAIMS-HB-8	672	684	678	HCT-15
SVFGTPTLETANK	13	2	0.9897	1		sp|P49792|RBP2_HUMAN	P49792	RBP2_HUMAN	E3 SUMO-protein ligase RanBP2	2022-12-30-KB-noFAIMS-HB-8	1140	1152		HCT-15
SVFHVVTSK	9	2	0.8012	1		sp|Q9BZF9|UACA_HUMAN	Q9BZF9	UACA_HUMAN	Uveal autoantigen with coiled-coil domains and ankyrin repeats	2022-12-30-KB-noFAIMS-HB-8	70	78		HCT-15
SVFLDQMKK	9	2	0.9945	3	7M(15.9949)	sp|Q9Y6E2|BZW2_HUMAN	Q9Y6E2	BZW2_HUMAN	Basic leucine zipper and W2 domain-containing protein 2	2022-12-30-KB-noFAIMS-HB-8	392	400		HCT-15
SVFLEQMKK	9	2	0.9995	3	7M(15.9949)	sp|Q7L1Q6|BZW1_HUMAN	Q7L1Q6	BZW1_HUMAN	Basic leucine zipper and W2 domain-containing protein 1	2022-12-30-KB-noFAIMS-HB-8	391	399		HCT-15
SVFPEQANNNEWARYLYYTGRIK	23	4	1	1		sp|O43242|PSMD3_HUMAN	O43242	PSMD3_HUMAN	26S proteasome non-ATPase regulatory subunit 3	2022-12-30-KB-noFAIMS-HB-8	274	296		HCT-15
SVFSQSGNSR	10	2	0.5475	1		sp|P30260|CDC27_HUMAN	P30260	CDC27_HUMAN	Cell division cycle protein 27 homolog	2022-12-30-KB-noFAIMS-HB-8	331	340		HCT-15
SVFVGNIPYEATEEQLKDIFSEVGPVVSFR	30	3	1	1		sp|P33240|CSTF2_HUMAN	P33240	CSTF2_HUMAN	Cleavage stimulation factor subunit 2	2022-12-30-KB-noFAIMS-HB-8	17	46		HCT-15
SVFVGNIPYEATEEQLKDIFSEVGSVVSFR	30	3	1	1		sp|Q9H0L4|CSTFT_HUMAN	Q9H0L4	CSTFT_HUMAN	Cleavage stimulation factor subunit 2 tau variant	2022-12-30-KB-noFAIMS-HB-8	17	46		HCT-15
SVGDGETVEFDVVEGEK	17	2	1	1		sp|P67809|YBOX1_HUMAN	P67809	YBOX1_HUMAN	Nuclease-sensitive element-binding protein 1	2022-12-30-KB-noFAIMS-HB-8	102	118		HCT-15
SVGDGETVEFDVVEGEKGAEAANVTGPGGVPVQGSK	36	3	1	2		sp|P67809|YBOX1_HUMAN	P67809	YBOX1_HUMAN	Nuclease-sensitive element-binding protein 1	2022-12-30-KB-noFAIMS-HB-8	102	137		HCT-15
SVGELYSQCTRVWIPDPDEVWR	22	4	0.6322	1	9C(57.0214)	sp|Q9ULV0|MYO5B_HUMAN	Q9ULV0	MYO5B_HUMAN	Unconventional myosin-Vb	2022-12-30-KB-noFAIMS-HB-8	2	23	10	HCT-15
SVGFIGAGQLAFALAK	16	2	1	2	N-term(42.0106)	sp|P32322|P5CR1_HUMAN	P32322	P5CR1_HUMAN	Pyrroline-5-carboxylate reductase 1, mitochondrial	2022-12-30-KB-noFAIMS-HB-8	2	17		HCT-15
SVGFIGAGQLAYALAR	16	2	1	6	N-term(42.0106)	sp|Q96C36|P5CR2_HUMAN	Q96C36	P5CR2_HUMAN	Pyrroline-5-carboxylate reductase 2	2022-12-30-KB-noFAIMS-HB-8	2	17		HCT-15
SVGGLVAQQQCVGPLQTPLADVAVVALSHEELIGAATALGEQPVK	45	3	1	1	11C(57.0214)	sp|O15067|PUR4_HUMAN	O15067	PUR4_HUMAN	Phosphoribosylformylglycinamidine synthase	2022-12-30-KB-noFAIMS-HB-8	687	731	697	HCT-15
SVGKIEHSFWR	11	3	0.9859	1		sp|Q16531|DDB1_HUMAN	Q16531	DDB1_HUMAN	DNA damage-binding protein 1	2022-12-30-KB-noFAIMS-HB-8	1064	1074		HCT-15
SVGMIAGGTGITPMLQVIR	19	2	1	5	14M(15.9949), 4M(15.9949)	sp|P00387|NB5R3_HUMAN	P00387	NB5R3_HUMAN	NADH-cytochrome b5 reductase 3	2022-12-30-KB-noFAIMS-HB-8	174	192		HCT-15
SVHKVEPITKHIGLVYSGMGPDYR	24	4, 5	1	2		sp|P25787|PSA2_HUMAN	P25787	PSA2_HUMAN	Proteasome subunit alpha type-2	2022-12-30-KB-noFAIMS-HB-8	61	84		HCT-15
SVHPYEVAEVIALPVEQGNFPYLQWVR	27	3	1	1		sp|O60888|CUTA_HUMAN	O60888	CUTA_HUMAN	Protein CutA	2022-12-30-KB-noFAIMS-HB-8	139	165		HCT-15
SVHSLISDFKDPPTAK	16	3	0.8862	1		sp|P61764|STXB1_HUMAN	P61764	STXB1_HUMAN	Syntaxin-binding protein 1	2022-12-30-KB-noFAIMS-HB-8	83	98		HCT-15
SVHSSVPLLNSKDPIDR	17	3	0.9867	1		sp|Q13085|ACACA_HUMAN	Q13085	ACACA_HUMAN	Acetyl-CoA carboxylase 1	2022-12-30-KB-noFAIMS-HB-8	1905	1921		HCT-15
SVHYCPATK	9	2	0.3402	1	5C(57.0214)	sp|P25205|MCM3_HUMAN	P25205	MCM3_HUMAN	DNA replication licensing factor MCM3	2022-12-30-KB-noFAIMS-HB-8	144	152	148	HCT-15
SVIDPVPAPVGDSHVDGAAK	20	3	1	1		sp|Q13177|PAK2_HUMAN	Q13177	PAK2_HUMAN	Serine/threonine-protein kinase PAK 2	2022-12-30-KB-noFAIMS-HB-8	197	216		HCT-15
SVIEQGGIQTVDQLIK	16	2	1	1		sp|Q8WUM4|PDC6I_HUMAN	Q8WUM4	PDC6I_HUMAN	Programmed cell death 6-interacting protein	2022-12-30-KB-noFAIMS-HB-8	423	438		HCT-15
SVIFHNHLDYLAK	13	3	1	1		sp|O75717|WDHD1_HUMAN	O75717	WDHD1_HUMAN	WD repeat and HMG-box DNA-binding protein 1	2022-12-30-KB-noFAIMS-HB-8	732	744		HCT-15
SVIIIGAGPAGLAAAR	16	2	0.9992	1		sp|Q8NB78|KDM1B_HUMAN	Q8NB78	KDM1B_HUMAN	Lysine-specific histone demethylase 1B	2022-12-30-KB-noFAIMS-HB-8	384	399		HCT-15
SVINLLFAAYTGDVSALRR	19	3	1	1		sp|O94925|GLSK_HUMAN	O94925	GLSK_HUMAN	Glutaminase kidney isoform, mitochondrial	2022-12-30-KB-noFAIMS-HB-8	553	571		HCT-15
SVINLLR	7	2	0.9858	1		sp|Q96AT9|RPE_HUMAN	Q96AT9	RPE_HUMAN	Ribulose-phosphate 3-epimerase	2022-12-30-KB-noFAIMS-HB-8	208	214		HCT-15
SVKGLVAVITGGASGLGLATAER	23	3	1	1		sp|Q99714|HCD2_HUMAN	Q99714	HCD2_HUMAN	3-hydroxyacyl-CoA dehydrogenase type-2	2022-12-30-KB-noFAIMS-HB-8	7	29		HCT-15
SVKGLVAVITGGASGLGLATAERLVGQGASAVLLDLPNSGGEAQAK	46	4	1	1		sp|Q99714|HCD2_HUMAN	Q99714	HCD2_HUMAN	3-hydroxyacyl-CoA dehydrogenase type-2	2022-12-30-KB-noFAIMS-HB-8	7	52		HCT-15
SVKKPAPPPAPPQATK	16	3	0.9947	1		sp|Q86VM9|ZCH18_HUMAN	Q86VM9	ZCH18_HUMAN	Zinc finger CCCH domain-containing protein 18	2022-12-30-KB-noFAIMS-HB-8	636	651		HCT-15
SVKVWNVAENSYVETLFGHQDAVAALDALSR	31	4	1	1		sp|O43818|U3IP2_HUMAN	O43818	U3IP2_HUMAN	U3 small nucleolar RNA-interacting protein 2	2022-12-30-KB-noFAIMS-HB-8	264	294		HCT-15
SVLAAATEYFTPLLSGQFSESR	22	2	1	1		sp|Q9NVR0|KLH11_HUMAN	Q9NVR0	KLH11_HUMAN	Kelch-like protein 11	2022-12-30-KB-noFAIMS-HB-8	113	134		HCT-15
SVLADQGKSFATASHR	16	3	0.9999	1		sp|Q9NYF8|BCLF1_HUMAN	Q9NYF8	BCLF1_HUMAN	Bcl-2-associated transcription factor 1	2022-12-30-KB-noFAIMS-HB-8	414	429		HCT-15
SVLAETEGILQKLQR	15	3	0.9995	1		sp|Q86UP2|KTN1_HUMAN	Q86UP2	KTN1_HUMAN	Kinectin	2022-12-30-KB-noFAIMS-HB-8	1141	1155		HCT-15
SVLCSTPTINIPASPFMQK	19	2	1	2	17M(15.9949), 4C(57.0214)	sp|Q96KB5|TOPK_HUMAN	Q96KB5	TOPK_HUMAN	Lymphokine-activated killer T-cell-originated protein kinase	2022-12-30-KB-noFAIMS-HB-8	19	37	22	HCT-15
SVLDIGAGTGILSMFAK	17	2	1	1		sp|Q6P2P2|ANM9_HUMAN	Q6P2P2	ANM9_HUMAN	Protein arginine N-methyltransferase 9	2022-12-30-KB-noFAIMS-HB-8	180	196		HCT-15
SVLENLIKDPDKFQFGR	17	4	0.6634	1		sp|Q9ULV0|MYO5B_HUMAN	Q9ULV0	MYO5B_HUMAN	Unconventional myosin-Vb	2022-12-30-KB-noFAIMS-HB-8	727	743		HCT-15
SVLFVCLGNICR	12	2	1	3	11C(57.0214), 6C(57.0214)	sp|P24666|PPAC_HUMAN	P24666	PPAC_HUMAN	Low molecular weight phosphotyrosine protein phosphatase	2022-12-30-KB-noFAIMS-HB-8	8	19	13,18	HCT-15
SVLFVCLGNICRSPIAEAVFR	21	3	1	1	11C(57.0214), 6C(57.0214)	sp|P24666|PPAC_HUMAN	P24666	PPAC_HUMAN	Low molecular weight phosphotyrosine protein phosphatase	2022-12-30-KB-noFAIMS-HB-8	8	28	13,18	HCT-15
SVLIMGR	7	2	0.6457	1		sp|Q06210|GFPT1_HUMAN	Q06210	GFPT1_HUMAN	Glutamine--fructose-6-phosphate aminotransferase [isomerizing] 1	2022-12-30-KB-noFAIMS-HB-8	557	563		HCT-15
SVLISLKQAPLVH	13	3	0.9682	1		sp|P09496|CLCA_HUMAN	P09496	CLCA_HUMAN	Clathrin light chain A	2022-12-30-KB-noFAIMS-HB-8	236	248		HCT-15
SVLLLAYKPMEGNFEEIAR	19	3	1	1		sp|Q16531|DDB1_HUMAN	Q16531	DDB1_HUMAN	DNA damage-binding protein 1	2022-12-30-KB-noFAIMS-HB-8	929	947		HCT-15
SVLQRPAGAK	10	2	0.9963	1		sp|O14641|DVL2_HUMAN	O14641	DVL2_HUMAN	Segment polarity protein dishevelled homolog DVL-2	2022-12-30-KB-noFAIMS-HB-8	45	54		HCT-15
SVLRPAVLQAPQPK	14	2, 3	1	2		sp|Q9H6Z4|RANB3_HUMAN	Q9H6Z4	RANB3_HUMAN	Ran-binding protein 3	2022-12-30-KB-noFAIMS-HB-8	170	183		HCT-15
SVLTGGLDALEFIGKK	16	3	1	1		sp|Q8IWE2|NXP20_HUMAN	Q8IWE2	NXP20_HUMAN	Protein NOXP20	2022-12-30-KB-noFAIMS-HB-8	222	237		HCT-15
SVLTPLRGDVASCNTQVAEKPVLTAVPGITR	31	4	1	1	13C(57.0214)	sp|O75152|ZC11A_HUMAN	O75152	ZC11A_HUMAN	Zinc finger CCCH domain-containing protein 11A	2022-12-30-KB-noFAIMS-HB-8	576	606	588	HCT-15
SVLVDFLIGSGLK	13	2	0.9999	1		sp|Q9NPH2|INO1_HUMAN	Q9NPH2	INO1_HUMAN	Inositol-3-phosphate synthase 1	2022-12-30-KB-noFAIMS-HB-8	313	325		HCT-15
SVLVLNIPDILDGPELHDVLEIHFQKPTR	29	5	1	1		sp|P80217|IN35_HUMAN	P80217	IN35_HUMAN	Interferon-induced 35 kDa protein	2022-12-30-KB-noFAIMS-HB-8	232	260		HCT-15
SVLVSAGNVKR	11	2, 3	1	2		sp|Q14204|DYHC1_HUMAN	Q14204	DYHC1_HUMAN	Cytoplasmic dynein 1 heavy chain 1	2022-12-30-KB-noFAIMS-HB-8	2095	2105		HCT-15
SVLWWLPVEK	10	2	0.9987	2		sp|Q8NBJ7|SUMF2_HUMAN	Q8NBJ7	SUMF2_HUMAN	Inactive C-alpha-formylglycine-generating enzyme 2	2022-12-30-KB-noFAIMS-HB-8	114	123		HCT-15
SVMAAAQVAGLNCLR	15	2	1	1	13C(57.0214)	sp|O95757|HS74L_HUMAN	O95757	HS74L_HUMAN	Heat shock 70 kDa protein 4L	2022-12-30-KB-noFAIMS-HB-8	155	169	167	HCT-15
SVMDATQIAGLNCLR	15	2	1	2	13C(57.0214)	sp|P34932|HSP74_HUMAN	P34932	HSP74_HUMAN	Heat shock 70 kDa protein 4	2022-12-30-KB-noFAIMS-HB-8	155	169	167	HCT-15
SVMEELKR	8	2	0.984	1		sp|P61326|MGN_HUMAN	P61326	MGN_HUMAN	Protein mago nashi homolog	2022-12-30-KB-noFAIMS-HB-8	55	62		HCT-15
SVMNTAGNSAPSLFLK	16	2	1	1		sp|Q9H9A5|CNO10_HUMAN	Q9H9A5	CNO10_HUMAN	CCR4-NOT transcription complex subunit 10	2022-12-30-KB-noFAIMS-HB-8	241	256		HCT-15
SVMTEEYKVPDGMVGFIIGR	20	3	0.9999	1		sp|Q96AE4|FUBP1_HUMAN	Q96AE4	FUBP1_HUMAN	Far upstream element-binding protein 1	2022-12-30-KB-noFAIMS-HB-8	99	118		HCT-15
SVMTEEYKVPDGMVGFIIGRGGEQISR	27	4	1	1		sp|Q96AE4|FUBP1_HUMAN	Q96AE4	FUBP1_HUMAN	Far upstream element-binding protein 1	2022-12-30-KB-noFAIMS-HB-8	99	125		HCT-15
SVNDQPSGNLPFLKPDDIQYFDK	23	3	1	1		sp|O75533|SF3B1_HUMAN	O75533	SF3B1_HUMAN	Splicing factor 3B subunit 1	2022-12-30-KB-noFAIMS-HB-8	455	477		HCT-15
SVNDQPSGNLPFLKPDDIQYFDKLLVDVDESTLSPEEQK	39	4	1	1		sp|O75533|SF3B1_HUMAN	O75533	SF3B1_HUMAN	Splicing factor 3B subunit 1	2022-12-30-KB-noFAIMS-HB-8	455	493		HCT-15
SVNEHTEEGESLLCLACSAGYYELAQVLLAMHANVEDR	38	4	1	1	14C(57.0214), 17C(57.0214)	sp|Q8IWZ3|ANKH1_HUMAN	Q8IWZ3	ANKH1_HUMAN	Ankyrin repeat and KH domain-containing protein 1	2022-12-30-KB-noFAIMS-HB-8	230	267	243246	HCT-15
SVNELIYK	8	2	0.9985	1		sp|P18124|RL7_HUMAN	P18124	RL7_HUMAN	60S ribosomal protein L7	2022-12-30-KB-noFAIMS-HB-8	149	156		HCT-15
SVNELIYKR	9	2	1	2		sp|P18124|RL7_HUMAN	P18124	RL7_HUMAN	60S ribosomal protein L7	2022-12-30-KB-noFAIMS-HB-8	149	157		HCT-15
SVNEVMEWMNNVMNAQAK	18	2	1	5	13M(15.9949), 6M(15.9949), 9M(15.9949)	sp|Q92598|HS105_HUMAN	Q92598	HS105_HUMAN	Heat shock protein 105 kDa	2022-12-30-KB-noFAIMS-HB-8	754	771		HCT-15
SVNEVMEWMNNVMNAQAKK	19	2, 3	1	2		sp|Q92598|HS105_HUMAN	Q92598	HS105_HUMAN	Heat shock protein 105 kDa	2022-12-30-KB-noFAIMS-HB-8	754	772		HCT-15
SVNSLDGLASVLYPGCDTLDKVFTYAK	27	3	1	2	16C(57.0214)	sp|O95573|ACSL3_HUMAN	O95573	ACSL3_HUMAN	Long-chain-fatty-acid--CoA ligase 3	2022-12-30-KB-noFAIMS-HB-8	70	96	85	HCT-15
SVNVKPLVTHRFPLEK	16	3, 4	1	2		sp|Q00796|DHSO_HUMAN	Q00796	DHSO_HUMAN	Sorbitol dehydrogenase	2022-12-30-KB-noFAIMS-HB-8	315	330		HCT-15
SVPAALKAPK	10	2	1	1		sp|Q9Y2H6|FND3A_HUMAN	Q9Y2H6	FND3A_HUMAN	Fibronectin type-III domain-containing protein 3A	2022-12-30-KB-noFAIMS-HB-8	1045	1054		HCT-15
SVPADLSRPK	10	2	0.9889	2		sp|P27816|MAP4_HUMAN	P27816	MAP4_HUMAN	Microtubule-associated protein 4	2022-12-30-KB-noFAIMS-HB-8	853	862		HCT-15
SVPELKDALKR	11	3	0.5803	1		sp|P54578|UBP14_HUMAN	P54578	UBP14_HUMAN	Ubiquitin carboxyl-terminal hydrolase 14	2022-12-30-KB-noFAIMS-HB-8	125	135		HCT-15
SVPHLQK	7	2	0.9945	2		sp|P07355|ANXA2_HUMAN	P07355	ANXA2_HUMAN	Annexin A2	2022-12-30-KB-noFAIMS-HB-8	221	227		HCT-15
SVPHLQKVFDR	11	3	0.2182	1		sp|P07355|ANXA2_HUMAN	P07355	ANXA2_HUMAN	Annexin A2	2022-12-30-KB-noFAIMS-HB-8	221	231		HCT-15
SVPHLQKVFDRYK	13	3	1	1		sp|P07355|ANXA2_HUMAN	P07355	ANXA2_HUMAN	Annexin A2	2022-12-30-KB-noFAIMS-HB-8	221	233		HCT-15
SVPLAATSMLITQGLISK	18	2	1	4	9M(15.9949)	sp|Q9NX40|OCAD1_HUMAN	Q9NX40	OCAD1_HUMAN	OCIA domain-containing protein 1	2022-12-30-KB-noFAIMS-HB-8	47	64		HCT-15
SVPTSTVFYPSDGVATEK	18	2	1	2		sp|P29401|TKT_HUMAN	P29401	TKT_HUMAN	Transketolase	2022-12-30-KB-noFAIMS-HB-8	439	456		HCT-15
SVPTSTVFYPSDGVATEKAVELAANTK	27	3	1	2		sp|P29401|TKT_HUMAN	P29401	TKT_HUMAN	Transketolase	2022-12-30-KB-noFAIMS-HB-8	439	465		HCT-15
SVPTSTVFYPSDGVATEKAVELAANTKGICFIR	33	4	1	2	30C(57.0214)	sp|P29401|TKT_HUMAN	P29401	TKT_HUMAN	Transketolase	2022-12-30-KB-noFAIMS-HB-8	439	471	468	HCT-15
SVPTWLK	7	2	0.9632	1		sp|P62277|RS13_HUMAN	P62277	RS13_HUMAN	40S ribosomal protein S13	2022-12-30-KB-noFAIMS-HB-8	21	27		HCT-15
SVPVSAGGEGETSPYSLEASPLGQLMNMLSHPVIR	35	3	1	4	26M(15.9949)	sp|Q7Z6Z7|HUWE1_HUMAN	Q7Z6Z7	HUWE1_HUMAN	E3 ubiquitin-protein ligase HUWE1	2022-12-30-KB-noFAIMS-HB-8	3410	3444		HCT-15
SVPVSAGGEGETSPYSLEASPLGQLMNMLSHPVIRR	36	4	1	1		sp|Q7Z6Z7|HUWE1_HUMAN	Q7Z6Z7	HUWE1_HUMAN	E3 ubiquitin-protein ligase HUWE1	2022-12-30-KB-noFAIMS-HB-8	3410	3445		HCT-15
SVQATTENKELK	12	2	1	1		sp|Q13011|ECH1_HUMAN	Q13011	ECH1_HUMAN	Delta(3,5)-Delta(2,4)-dienoyl-CoA isomerase, mitochondrial	2022-12-30-KB-noFAIMS-HB-8	310	321		HCT-15
SVQIQNALGSDIIMQLDDVVSSTVTGPR	28	2	1	1		sp|Q9BXR0|TGT_HUMAN	Q9BXR0	TGT_HUMAN	Queuine tRNA-ribosyltransferase catalytic subunit 1	2022-12-30-KB-noFAIMS-HB-8	143	170		HCT-15
SVSAFAPICNPVLCPWGK	18	2	1	2	14C(57.0214), 9C(57.0214)	sp|P10768|ESTD_HUMAN	P10768	ESTD_HUMAN	S-formylglutathione hydrolase	2022-12-30-KB-noFAIMS-HB-8	168	185	176181	HCT-15
SVSAFAPICNPVLCPWGKK	19	3	1	1	14C(57.0214), 9C(57.0214)	sp|P10768|ESTD_HUMAN	P10768	ESTD_HUMAN	S-formylglutathione hydrolase	2022-12-30-KB-noFAIMS-HB-8	168	186	176181	HCT-15
SVSDNDIRKYEMFAQTLQQSR	21	3, 4	1	2		sp|P55072|TERA_HUMAN	P55072	TERA_HUMAN	Transitional endoplasmic reticulum ATPase	2022-12-30-KB-noFAIMS-HB-8	746	766		HCT-15
SVSDQFYR	8	2	0.9905	1		sp|P55010|IF5_HUMAN	P55010	IF5_HUMAN	Eukaryotic translation initiation factor 5	2022-12-30-KB-noFAIMS-HB-8	8	15		HCT-15
SVSDYDGKLSNFK	13	2, 3	1	2		sp|P07237|PDIA1_HUMAN	P07237	PDIA1_HUMAN	Protein disulfide-isomerase	2022-12-30-KB-noFAIMS-HB-8	264	276		HCT-15
SVSLTGAPESVQK	13	2	1	1		sp|Q92945|FUBP2_HUMAN	Q92945	FUBP2_HUMAN	Far upstream element-binding protein 2	2022-12-30-KB-noFAIMS-HB-8	191	203		HCT-15
SVSLTGAPESVQKAK	15	2, 3	1	3		sp|Q92945|FUBP2_HUMAN	Q92945	FUBP2_HUMAN	Far upstream element-binding protein 2	2022-12-30-KB-noFAIMS-HB-8	191	205		HCT-15
SVSPLVWCR	9	2	0.6981	1	8C(57.0214)	sp|Q9P270|SLAI2_HUMAN	Q9P270	SLAI2_HUMAN	SLAIN motif-containing protein 2	2022-12-30-KB-noFAIMS-HB-8	145	153	152	HCT-15
SVSSNVASVSPIPAGSK	17	2	1	1		sp|Q9Y6G9|DC1L1_HUMAN	Q9Y6G9	DC1L1_HUMAN	Cytoplasmic dynein 1 light intermediate chain 1	2022-12-30-KB-noFAIMS-HB-8	412	428		HCT-15
SVTAFFK	7	2	0.9753	1		sp|Q04637|IF4G1_HUMAN	Q04637	IF4G1_HUMAN	Eukaryotic translation initiation factor 4 gamma 1	2022-12-30-KB-noFAIMS-HB-8	1581	1587		HCT-15
SVTEQGAELSNEER	14	2	1	1		sp|P63104|1433Z_HUMAN	P63104	1433Z_HUMAN	14-3-3 protein zeta/delta	2022-12-30-KB-noFAIMS-HB-8	28	41		HCT-15
SVTEQGAELSNEERNLLSVAYK	22	3	0.9999	1		sp|P63104|1433Z_HUMAN	P63104	1433Z_HUMAN	14-3-3 protein zeta/delta	2022-12-30-KB-noFAIMS-HB-8	28	49		HCT-15
SVTEQGAELSNEERNLLSVAYKNVVGAR	28	3, 4	1	2		sp|P63104|1433Z_HUMAN	P63104	1433Z_HUMAN	14-3-3 protein zeta/delta	2022-12-30-KB-noFAIMS-HB-8	28	55		HCT-15
SVTHFDSLAVIDIPGADTLDKLFDHAVSK	29	4	1	1		sp|O60488|ACSL4_HUMAN	O60488	ACSL4_HUMAN	Long-chain-fatty-acid--CoA ligase 4	2022-12-30-KB-noFAIMS-HB-8	61	89		HCT-15
SVTLGYLFSQGHLTR	15	2, 3	1	3		sp|P55265|DSRAD_HUMAN	P55265	DSRAD_HUMAN	Double-stranded RNA-specific adenosine deaminase	2022-12-30-KB-noFAIMS-HB-8	1064	1078		HCT-15
SVTLLIKGPNK	11	2	1	1		sp|P40227|TCPZ_HUMAN	P40227	TCPZ_HUMAN	T-complex protein 1 subunit zeta	2022-12-30-KB-noFAIMS-HB-8	371	381		HCT-15
SVTLLIKGPNKHTLTQIK	18	3, 4	1	2		sp|P40227|TCPZ_HUMAN	P40227	TCPZ_HUMAN	T-complex protein 1 subunit zeta	2022-12-30-KB-noFAIMS-HB-8	371	388		HCT-15
SVTPASTLTK	10	2	0.9856	3		sp|P55196|AFAD_HUMAN	P55196	AFAD_HUMAN	Afadin	2022-12-30-KB-noFAIMS-HB-8	1328	1337		HCT-15
SVVALHNLINNK	12	2	1	1		sp|P51665|PSMD7_HUMAN	P51665	PSMD7_HUMAN	26S proteasome non-ATPase regulatory subunit 7	2022-12-30-KB-noFAIMS-HB-8	268	279		HCT-15
SVVALSPPDLLPVLYLSLNHLGPPQQGLELGVGDGVLLK	39	3	1	1		sp|P18858|DNLI1_HUMAN	P18858	DNLI1_HUMAN	DNA ligase 1	2022-12-30-KB-noFAIMS-HB-8	318	356		HCT-15
SVVAPPGAPK	10	2	0.9986	2		sp|P15170|ERF3A_HUMAN	P15170	ERF3A_HUMAN	Eukaryotic peptide chain release factor GTP-binding subunit ERF3A	2022-12-30-KB-noFAIMS-HB-8	62	71		HCT-15
SVVCAFFK	8	2	0.9994	1	4C(57.0214)	sp|Q8WU90|ZC3HF_HUMAN	Q8WU90	ZC3HF_HUMAN	Zinc finger CCCH domain-containing protein 15	2022-12-30-KB-noFAIMS-HB-8	102	109	105	HCT-15
SVVEFLQGYIGVPHGGFPEPFR	22	2, 3	1	3		sp|P11498|PYC_HUMAN	P11498	PYC_HUMAN	Pyruvate carboxylase, mitochondrial	2022-12-30-KB-noFAIMS-HB-8	943	964		HCT-15
SVVLMSHLGRPDGVPMPDKYSLEPVAVELK	30	4, 5	1	9	16M(15.9949), 5M(15.9949)	sp|P00558|PGK1_HUMAN	P00558	PGK1_HUMAN	Phosphoglycerate kinase 1	2022-12-30-KB-noFAIMS-HB-8	57	86		HCT-15
SVVLYVILAPFDNEQSDLVHR	21	3	1	1		sp|O00232|PSD12_HUMAN	O00232	PSD12_HUMAN	26S proteasome non-ATPase regulatory subunit 12	2022-12-30-KB-noFAIMS-HB-8	269	289		HCT-15
SVVNSITGSSNVGDTLPTGQLSNIPWRR	28	3	1	1		sp|Q9Y2T2|AP3M1_HUMAN	Q9Y2T2	AP3M1_HUMAN	AP-3 complex subunit mu-1	2022-12-30-KB-noFAIMS-HB-8	142	169		HCT-15
SVVPGGGAVEAALSIYLENYATSMGSR	27	2, 3	1	9	24M(15.9949)	sp|P17987|TCPA_HUMAN	P17987	TCPA_HUMAN	T-complex protein 1 subunit alpha	2022-12-30-KB-noFAIMS-HB-8	407	433		HCT-15
SVVPGGGAVEAALSIYLENYATSMGSREQLAIAEFAR	37	3	1	3	24M(15.9949)	sp|P17987|TCPA_HUMAN	P17987	TCPA_HUMAN	T-complex protein 1 subunit alpha	2022-12-30-KB-noFAIMS-HB-8	407	443		HCT-15
SVVPPNRSQTGWPR	14	2	1	1	N-term(42.0106)	sp|O43809|CPSF5_HUMAN	O43809	CPSF5_HUMAN	Cleavage and polyadenylation specificity factor subunit 5	2022-12-30-KB-noFAIMS-HB-8	2	15		HCT-15
SVVQQYLDVVGYPFMPPYWGLGFHLCR	27	3	1	1	26C(57.0214)	sp|P10253|LYAG_HUMAN	P10253	LYAG_HUMAN	Lysosomal alpha-glucosidase	2022-12-30-KB-noFAIMS-HB-8	349	375	374	HCT-15
SVVTGGVQSVMGSR	14	2	1	1	11M(15.9949)	sp|O60664|PLIN3_HUMAN	O60664	PLIN3_HUMAN	Perilipin-3	2022-12-30-KB-noFAIMS-HB-8	167	180		HCT-15
SVVTSIFGVK	10	2	0.9845	1		sp|P41252|SYIC_HUMAN	P41252	SYIC_HUMAN	Isoleucine--tRNA ligase, cytoplasmic	2022-12-30-KB-noFAIMS-HB-8	1116	1125		HCT-15
SVWGSLAVQNSPK	13	2	1	1		sp|P18615|NELFE_HUMAN	P18615	NELFE_HUMAN	Negative elongation factor E	2022-12-30-KB-noFAIMS-HB-8	343	355		HCT-15
SVWVARNPPGFAFVEFEDPR	20	3	1	1		sp|P84103|SRSF3_HUMAN	P84103	SRSF3_HUMAN	Serine/arginine-rich splicing factor 3	2022-12-30-KB-noFAIMS-HB-8	38	57		HCT-15
SVYAHFPINVVIQENGSLVEIR	22	3	1	1		sp|P32969|RL9_HUMAN	P32969	RL9_HUMAN	60S ribosomal protein L9	2022-12-30-KB-noFAIMS-HB-8	94	115		HCT-15
SVYAHFPINVVIQENGSLVEIRNFLGEK	28	3, 4	1	3		sp|P32969|RL9_HUMAN	P32969	RL9_HUMAN	60S ribosomal protein L9	2022-12-30-KB-noFAIMS-HB-8	94	121		HCT-15
SVYAHFPINVVIQENGSLVEIRNFLGEKYIR	31	5	0.9961	1		sp|P32969|RL9_HUMAN	P32969	RL9_HUMAN	60S ribosomal protein L9	2022-12-30-KB-noFAIMS-HB-8	94	124		HCT-15
SVYFKPSLTPSGEFR	15	3	0.9994	1		sp|P49790|NU153_HUMAN	P49790	NU153_HUMAN	Nuclear pore complex protein Nup153	2022-12-30-KB-noFAIMS-HB-8	380	394		HCT-15
SVYGGEFIQQLK	12	2	0.9939	1		sp|Q9NQG5|RPR1B_HUMAN	Q9NQG5	RPR1B_HUMAN	Regulation of nuclear pre-mRNA domain-containing protein 1B	2022-12-30-KB-noFAIMS-HB-8	115	126		HCT-15
SVYLGTGCGK	10	2	0.4585	2	8C(57.0214)	sp|Q9NXV6|CARF_HUMAN	Q9NXV6	CARF_HUMAN	CDKN2A-interacting protein	2022-12-30-KB-noFAIMS-HB-8	509	518	516	HCT-15
SWASLFHDSKPSSSSPVAYVETK	23	3	1	1		sp|Q14694|UBP10_HUMAN	Q14694	UBP10_HUMAN	Ubiquitin carboxyl-terminal hydrolase 10	2022-12-30-KB-noFAIMS-HB-8	341	363		HCT-15
SWCPDCVQAEPVVR	14	2	1	1	3C(57.0214), 6C(57.0214)	sp|Q9BRA2|TXD17_HUMAN	Q9BRA2	TXD17_HUMAN	Thioredoxin domain-containing protein 17	2022-12-30-KB-noFAIMS-HB-8	41	54	43,46	HCT-15
SWDIFFR	7	2	0.9996	2		sp|Q02218|ODO1_HUMAN	Q02218	ODO1_HUMAN	2-oxoglutarate dehydrogenase, mitochondrial	2022-12-30-KB-noFAIMS-HB-8	75	81		HCT-15
SWGGYVLYPQVMEFWQGQTNR	21	2	1	2	12M(15.9949)	sp|Q9NVS9|PNPO_HUMAN	Q9NVS9	PNPO_HUMAN	Pyridoxine-5'-phosphate oxidase	2022-12-30-KB-noFAIMS-HB-8	205	225		HCT-15
SWGGYVLYPQVMEFWQGQTNRLHDR	25	4	1	1		sp|Q9NVS9|PNPO_HUMAN	Q9NVS9	PNPO_HUMAN	Pyridoxine-5'-phosphate oxidase	2022-12-30-KB-noFAIMS-HB-8	205	229		HCT-15
SWHDMQTTTAYKK	13	3	1	1		sp|Q16890|TPD53_HUMAN	Q16890	TPD53_HUMAN	Tumor protein D53	2022-12-30-KB-noFAIMS-HB-8	86	98		HCT-15
SWHDVQVSSAYVK	13	2, 3	1	2		sp|O43399|TPD54_HUMAN	O43399	TPD54_HUMAN	Tumor protein D54	2022-12-30-KB-noFAIMS-HB-8	96	108		HCT-15
SWHEVNCVGLPELQLICLVGTEIEGEGLQTVVPTPITASLSHNR	44	4	1	1	17C(57.0214), 7C(57.0214)	sp|Q8WW01|SEN15_HUMAN	Q8WW01	SEN15_HUMAN	tRNA-splicing endonuclease subunit Sen15	2022-12-30-KB-noFAIMS-HB-8	75	118	81,91	HCT-15
SWHNVYCVINNQEMGFYK	18	3	1	2	7C(57.0214)	sp|Q01082|SPTB2_HUMAN	Q01082	SPTB2_HUMAN	Spectrin beta chain, non-erythrocytic 1	2022-12-30-KB-noFAIMS-HB-8	2221	2238	2227	HCT-15
SWHNVYCVINNQEMGFYKDAK	21	4	1	1	7C(57.0214)	sp|Q01082|SPTB2_HUMAN	Q01082	SPTB2_HUMAN	Spectrin beta chain, non-erythrocytic 1	2022-12-30-KB-noFAIMS-HB-8	2221	2241	2227	HCT-15
SWIEEQAMGSFLSVAK	16	2	1	1		sp|P28838|AMPL_HUMAN	P28838	AMPL_HUMAN	Cytosol aminopeptidase	2022-12-30-KB-noFAIMS-HB-8	238	253		HCT-15
SWLAELQQWLKPGLK	15	3	1	1		sp|P08571|CD14_HUMAN	P08571	CD14_HUMAN	Monocyte differentiation antigen CD14	2022-12-30-KB-noFAIMS-HB-8	159	173		HCT-15
SWLFGINKGPK	11	2	1	2	N-term(42.0106)	sp|Q9NVI7|ATD3A_HUMAN	Q9NVI7	ATD3A_HUMAN	ATPase family AAA domain-containing protein 3A	2022-12-30-KB-noFAIMS-HB-8	2	12		HCT-15
SWLFGINKGPKGEGAGPPPPLPPAQPGAEGGGDR	34	3	0.2051	1	N-term(42.0106)	sp|Q9NVI7|ATD3A_HUMAN	Q9NVI7	ATD3A_HUMAN	ATPase family AAA domain-containing protein 3A	2022-12-30-KB-noFAIMS-HB-8	2	35		HCT-15
SWLFGVNKGPK	11	2	0.9878	2	N-term(42.0106)	sp|Q5T9A4|ATD3B_HUMAN	Q5T9A4	ATD3B_HUMAN	ATPase family AAA domain-containing protein 3B	2022-12-30-KB-noFAIMS-HB-8	2	12		HCT-15
SWLHPDSFPILGLPDFR	17	3	1	1		sp|A6NFI3|ZN316_HUMAN	A6NFI3	ZN316_HUMAN	Zinc finger protein 316	2022-12-30-KB-noFAIMS-HB-8	606	622		HCT-15
SWLLPVIR	8	2	0.9979	1		sp|Q5JTH9|RRP12_HUMAN	Q5JTH9	RRP12_HUMAN	RRP12-like protein	2022-12-30-KB-noFAIMS-HB-8	567	574		HCT-15
SWMGYELPFDRHDWIINR	18	4	0.9944	1		sp|P53701|CCHL_HUMAN	P53701	CCHL_HUMAN	Cytochrome c-type heme lyase	2022-12-30-KB-noFAIMS-HB-8	200	217		HCT-15
SWNDCLNK	8	2	0.9867	1	5C(57.0214)	sp|Q9Y5B9|SP16H_HUMAN	Q9Y5B9	SP16H_HUMAN	FACT complex subunit SPT16	2022-12-30-KB-noFAIMS-HB-8	149	156	153	HCT-15
SWNSWQGFNPFSSGGPFR	18	2	1	3		sp|Q13217|DNJC3_HUMAN	Q13217	DNJC3_HUMAN	DnaJ homolog subfamily C member 3	2022-12-30-KB-noFAIMS-HB-8	481	498		HCT-15
SWSHYTVPAGMTVIQWVSDFSER	23	3	1	2		sp|Q14204|DYHC1_HUMAN	Q14204	DYHC1_HUMAN	Cytoplasmic dynein 1 heavy chain 1	2022-12-30-KB-noFAIMS-HB-8	4463	4485		HCT-15
SWSHYTVPAGMTVIQWVSDFSERIKQLQNISLAAASGGAK	40	4, 5	1	3		sp|Q14204|DYHC1_HUMAN	Q14204	DYHC1_HUMAN	Cytoplasmic dynein 1 heavy chain 1	2022-12-30-KB-noFAIMS-HB-8	4463	4502		HCT-15
SWSLATFR	8	2	0.9849	1		sp|Q15149|PLEC_HUMAN	Q15149	PLEC_HUMAN	Plectin	2022-12-30-KB-noFAIMS-HB-8	1045	1052		HCT-15
SWSNIPFITVPLSR	14	2	0.9959	1		sp|P54886|P5CS_HUMAN	P54886	P5CS_HUMAN	Delta-1-pyrroline-5-carboxylate synthase	2022-12-30-KB-noFAIMS-HB-8	42	55		HCT-15
SWTAADMAAQITKR	14	3	0.9997	2		sp|P04439|1A03_HUMAN	P04439	1A03_HUMAN	HLA class I histocompatibility antigen, A-3 alpha chain	2022-12-30-KB-noFAIMS-HB-8	156	169		HCT-15
SWTDVSLLPAFDAVGQLSSGTKPNPQVYSR	30	3	1	1		sp|Q9Y6K5|OAS3_HUMAN	Q9Y6K5	OAS3_HUMAN	2'-5'-oligoadenylate synthase 3	2022-12-30-KB-noFAIMS-HB-8	539	568		HCT-15
SWVGFSGGQHHTVCMDSEGK	20	3	1	1	14C(57.0214)	sp|P18754|RCC1_HUMAN	P18754	RCC1_HUMAN	Regulator of chromosome condensation	2022-12-30-KB-noFAIMS-HB-8	295	314	308	HCT-15
SWVQCGISMK	10	2	0.904	1	5C(57.0214)	sp|Q7L014|DDX46_HUMAN	Q7L014	DDX46_HUMAN	Probable ATP-dependent RNA helicase DDX46	2022-12-30-KB-noFAIMS-HB-8	373	382	377	HCT-15
SWVQFNSNSQLMYGLPDSSHVGK	23	3	1	2		sp|Q14118|DAG1_HUMAN	Q14118	DAG1_HUMAN	Dystroglycan	2022-12-30-KB-noFAIMS-HB-8	550	572		HCT-15
SWWDAVCTLIHRK	13	3	0.9949	1	7C(57.0214)	sp|P49792|RBP2_HUMAN	P49792	RBP2_HUMAN	E3 SUMO-protein ligase RanBP2	2022-12-30-KB-noFAIMS-HB-8	530	542	536	HCT-15
SYAMQVNQPLQTVLNQLFPGYGNGR	25	2	1	2		sp|Q96T88|UHRF1_HUMAN	Q96T88	UHRF1_HUMAN	E3 ubiquitin-protein ligase UHRF1	2022-12-30-KB-noFAIMS-HB-8	769	793		HCT-15
SYAVVGVPPDIMGIGPAYAIPVALQK	26	2	1	1		sp|P09110|THIK_HUMAN	P09110	THIK_HUMAN	3-ketoacyl-CoA thiolase, peroxisomal	2022-12-30-KB-noFAIMS-HB-8	306	331		HCT-15
SYCAEIAHNVSSK	13	2, 3	1	3	3C(57.0214)	sp|P62910|RL32_HUMAN	P62910	RL32_HUMAN	60S ribosomal protein L32	2022-12-30-KB-noFAIMS-HB-8	94	106	96	HCT-15
SYCYVSK	7	2	0.9542	1	3C(57.0214)	sp|Q13907|IDI1_HUMAN	Q13907	IDI1_HUMAN	Isopentenyl-diphosphate Delta-isomerase 1	2022-12-30-KB-noFAIMS-HB-8	170	176	172	HCT-15
SYDVPPPPMEPDHPFYSNISK	21	2, 3	1	4	9M(15.9949)	sp|P18669|PGAM1_HUMAN	P18669	PGAM1_HUMAN	Phosphoglycerate mutase 1	2022-12-30-KB-noFAIMS-HB-8	118	138		HCT-15
SYDVPPPPMEPDHPFYSNISKDR	23	4	1	1		sp|P18669|PGAM1_HUMAN	P18669	PGAM1_HUMAN	Phosphoglycerate mutase 1	2022-12-30-KB-noFAIMS-HB-8	118	140		HCT-15
SYDVPPPPMEPDHPFYSNISKDRR	24	4, 5	1	3	9M(15.9949)	sp|P18669|PGAM1_HUMAN	P18669	PGAM1_HUMAN	Phosphoglycerate mutase 1	2022-12-30-KB-noFAIMS-HB-8	118	141		HCT-15
SYELPDGQVITIGNER	16	2	1	4		sp|P60709|ACTB_HUMAN	P60709	ACTB_HUMAN	Actin, cytoplasmic 1	2022-12-30-KB-noFAIMS-HB-8	239	254		HCT-15
SYELPDGQVITIGNERFR	18	2, 3	1	2		sp|P60709|ACTB_HUMAN	P60709	ACTB_HUMAN	Actin, cytoplasmic 1	2022-12-30-KB-noFAIMS-HB-8	239	256		HCT-15
SYEPLEDPGVK	11	2	1	1		sp|P37837|TALDO_HUMAN	P37837	TALDO_HUMAN	Transaldolase	2022-12-30-KB-noFAIMS-HB-8	205	215		HCT-15
SYFPYLMAVLTPK	13	2	1	2		sp|Q6UX53|MET7B_HUMAN	Q6UX53	MET7B_HUMAN	Methyltransferase-like protein 7B	2022-12-30-KB-noFAIMS-HB-8	34	46		HCT-15
SYFSSFTDDIISQPMLK	17	2	1	1		sp|O94826|TOM70_HUMAN	O94826	TOM70_HUMAN	Mitochondrial import receptor subunit TOM70	2022-12-30-KB-noFAIMS-HB-8	259	275		HCT-15
SYGANFSWNKR	11	3	0.929	1		sp|O43181|NDUS4_HUMAN	O43181	NDUS4_HUMAN	NADH dehydrogenase [ubiquinone] iron-sulfur protein 4, mitochondrial	2022-12-30-KB-noFAIMS-HB-8	159	169		HCT-15
SYGRPPPDVEGMTSLK	16	2	1	4	N-term(42.0106)	sp|Q01130|SRSF2_HUMAN	Q01130	SRSF2_HUMAN	Serine/arginine-rich splicing factor 2	2022-12-30-KB-noFAIMS-HB-8	2	17		HCT-15
SYGRPPPDVEGMTSLKVDNLTYR	23	3	1	4	12M(15.9949), N-term(42.0106)	sp|Q01130|SRSF2_HUMAN	Q01130	SRSF2_HUMAN	Serine/arginine-rich splicing factor 2	2022-12-30-KB-noFAIMS-HB-8	2	24		HCT-15
SYHEEFNPPKEPMKDDITGEPLIR	24	4	1	1		sp|P54819|KAD2_HUMAN	P54819	KAD2_HUMAN	Adenylate kinase 2, mitochondrial	2022-12-30-KB-noFAIMS-HB-8	151	174		HCT-15
SYIEGYVPSQADVAVFEAVSSPPPADLCHALR	32	3	1	2	28C(57.0214)	sp|P24534|EF1B_HUMAN	P24534	EF1B_HUMAN	Elongation factor 1-beta	2022-12-30-KB-noFAIMS-HB-8	23	54	50	HCT-15
SYILTQGPLPNTCGHFWEMVWEQK	24	3	1	1	13C(57.0214)	sp|P18031|PTN1_HUMAN	P18031	PTN1_HUMAN	Tyrosine-protein phosphatase non-receptor type 1	2022-12-30-KB-noFAIMS-HB-8	80	103	92	HCT-15
SYIYSGSHDGHINYWDSETGENDSFAGKGHTNQVSR	36	5	1	1		sp|O75083|WDR1_HUMAN	O75083	WDR1_HUMAN	WD repeat-containing protein 1	2022-12-30-KB-noFAIMS-HB-8	335	370		HCT-15
SYKPVFWSPSSR	12	2	0.1566	1		sp|Q9NSE4|SYIM_HUMAN	Q9NSE4	SYIM_HUMAN	Isoleucine--tRNA ligase, mitochondrial	2022-12-30-KB-noFAIMS-HB-8	239	250		HCT-15
SYKVSTSGPR	10	2	1	1		sp|P05787|K2C8_HUMAN	P05787	K2C8_HUMAN	Keratin, type II cytoskeletal 8	2022-12-30-KB-noFAIMS-HB-8	9	18		HCT-15
SYLAPGLLQGQVAIVTGGATGIGK	24	2	1	2		sp|Q9BY49|PECR_HUMAN	Q9BY49	PECR_HUMAN	Peroxisomal trans-2-enoyl-CoA reductase	2022-12-30-KB-noFAIMS-HB-8	9	32		HCT-15
SYLFNIMDTPGHVNFSDEVTAGLR	24	3	1	2		sp|Q15029|U5S1_HUMAN	Q15029	U5S1_HUMAN	116 kDa U5 small nuclear ribonucleoprotein component	2022-12-30-KB-noFAIMS-HB-8	197	220		HCT-15
SYLLSMGIANPVTR	14	2	1	1		sp|Q86VN1|VPS36_HUMAN	Q86VN1	VPS36_HUMAN	Vacuolar protein-sorting-associated protein 36	2022-12-30-KB-noFAIMS-HB-8	219	232		HCT-15
SYLMTNYESAPPSPQYK	17	2	1	1		sp|O75223|GGCT_HUMAN	O75223	GGCT_HUMAN	Gamma-glutamylcyclotransferase	2022-12-30-KB-noFAIMS-HB-8	124	140		HCT-15
SYLNMDAIMEAIKK	14	3	0.9997	1		sp|P05165|PCCA_HUMAN	P05165	PCCA_HUMAN	Propionyl-CoA carboxylase alpha chain, mitochondrial	2022-12-30-KB-noFAIMS-HB-8	120	133		HCT-15
SYLYFTQFK	9	2	0.989	1		sp|Q969H8|MYDGF_HUMAN	Q969H8	MYDGF_HUMAN	Myeloid-derived growth factor	2022-12-30-KB-noFAIMS-HB-8	101	109		HCT-15
SYLYQILQGIVFCHSR	16	3	0.8078	1	13C(57.0214)	sp|P06493|CDK1_HUMAN	P06493	CDK1_HUMAN	Cyclin-dependent kinase 1	2022-12-30-KB-noFAIMS-HB-8	107	122	119	HCT-15
SYNFHTGLDQQGFIPGTNYLMPWDIVIR	28	3	1	1		sp|Q8ND04|SMG8_HUMAN	Q8ND04	SMG8_HUMAN	Protein SMG8	2022-12-30-KB-noFAIMS-HB-8	776	803		HCT-15
SYNYVVTAQKPTAVNGCVTGHFTSAEDLNLLIAK	34	3	0.9913	1	17C(57.0214), N-term(42.0106)	sp|Q16531|DDB1_HUMAN	Q16531	DDB1_HUMAN	DNA damage-binding protein 1	2022-12-30-KB-noFAIMS-HB-8	2	35	18	HCT-15
SYPGSQLDILIDQGKDDQFLLDGQLLPDNFIAACTEK	37	3	1	3	34C(57.0214)	sp|P10768|ESTD_HUMAN	P10768	ESTD_HUMAN	S-formylglutathione hydrolase	2022-12-30-KB-noFAIMS-HB-8	210	246	243	HCT-15
SYPKSNSSKEYV	12	2	0.9889	1		sp|O95471|CLD7_HUMAN	O95471	CLD7_HUMAN	Claudin-7	2022-12-30-KB-noFAIMS-HB-8	200	211		HCT-15
SYQFWDTQPVPK	12	2	1	1		sp|P30419|NMT1_HUMAN	P30419	NMT1_HUMAN	Glycylpeptide N-tetradecanoyltransferase 1	2022-12-30-KB-noFAIMS-HB-8	116	127		HCT-15
SYQLRPGTMIEWGNYWAR	18	3	1	2		sp|O75323|NIPS2_HUMAN	O75323	NIPS2_HUMAN	Protein NipSnap homolog 2	2022-12-30-KB-noFAIMS-HB-8	191	208		HCT-15
SYRPAQVTWSQLPEVVELGILDQLSTEER	29	3	1	2		sp|Q5VV41|ARHGG_HUMAN	Q5VV41	ARHGG_HUMAN	Rho guanine nucleotide exchange factor 16	2022-12-30-KB-noFAIMS-HB-8	255	283		HCT-15
SYSFDEIRK	9	2	0.9902	1		sp|P43490|NAMPT_HUMAN	P43490	NAMPT_HUMAN	Nicotinamide phosphoribosyltransferase	2022-12-30-KB-noFAIMS-HB-8	470	478		HCT-15
SYSKLLCGLLAER	13	2, 3	1	3	7C(57.0214)	sp|P14174|MIF_HUMAN	P14174	MIF_HUMAN	Macrophage migration inhibitory factor	2022-12-30-KB-noFAIMS-HB-8	75	87	81	HCT-15
SYSKLLCGLLAERLR	15	3, 4	1	4	7C(57.0214)	sp|P14174|MIF_HUMAN	P14174	MIF_HUMAN	Macrophage migration inhibitory factor	2022-12-30-KB-noFAIMS-HB-8	75	89	81	HCT-15
SYSMIVNNLLKPISVEGSSK	20	2, 3	1	4	4M(15.9949)	sp|Q9HB71|CYBP_HUMAN	Q9HB71	CYBP_HUMAN	Calcyclin-binding protein	2022-12-30-KB-noFAIMS-HB-8	124	143		HCT-15
SYSMIVNNLLKPISVEGSSKK	21	3	1	2		sp|Q9HB71|CYBP_HUMAN	Q9HB71	CYBP_HUMAN	Calcyclin-binding protein	2022-12-30-KB-noFAIMS-HB-8	124	144		HCT-15
SYSPAHNR	8	2	0.3243	1		sp|Q9Y2W1|TR150_HUMAN	Q9Y2W1	TR150_HUMAN	Thyroid hormone receptor-associated protein 3	2022-12-30-KB-noFAIMS-HB-8	53	60		HCT-15
SYSPYDMLESIR	12	2	1	1		sp|P07355|ANXA2_HUMAN	P07355	ANXA2_HUMAN	Annexin A2	2022-12-30-KB-noFAIMS-HB-8	234	245		HCT-15
SYSPYDMLESIRK	13	2, 3	1	3	7M(15.9949)	sp|P07355|ANXA2_HUMAN	P07355	ANXA2_HUMAN	Annexin A2	2022-12-30-KB-noFAIMS-HB-8	234	246		HCT-15
SYSYVCGISSK	11	2	0.8811	1	6C(57.0214)	sp|P49915|GUAA_HUMAN	P49915	GUAA_HUMAN	GMP synthase [glutamine-hydrolyzing]	2022-12-30-KB-noFAIMS-HB-8	525	535	530	HCT-15
SYTIAVASLGK	11	2	0.7069	1		sp|P06280|AGAL_HUMAN	P06280	AGAL_HUMAN	Alpha-galactosidase A	2022-12-30-KB-noFAIMS-HB-8	364	374		HCT-15
SYTLVVAK	8	2	0.9867	1		sp|O43491|E41L2_HUMAN	O43491	E41L2_HUMAN	Band 4.1-like protein 2	2022-12-30-KB-noFAIMS-HB-8	87	94		HCT-15
SYTSGPGSR	9	2	0.9989	2		sp|P05787|K2C8_HUMAN	P05787	K2C8_HUMAN	Keratin, type II cytoskeletal 8	2022-12-30-KB-noFAIMS-HB-8	24	32		HCT-15
SYVSEKDVTSAK	12	2	1	1		sp|P42704|LPPRC_HUMAN	P42704	LPPRC_HUMAN	Leucine-rich PPR motif-containing protein, mitochondrial	2022-12-30-KB-noFAIMS-HB-8	1327	1338		HCT-15
SYYFPVK	7	2	0.9979	1		sp|Q15393|SF3B3_HUMAN	Q15393	SF3B3_HUMAN	Splicing factor 3B subunit 3	2022-12-30-KB-noFAIMS-HB-8	1165	1171		HCT-15
TAAAAAEHSQR	11	2	0.9996	1		sp|O43242|PSMD3_HUMAN	O43242	PSMD3_HUMAN	26S proteasome non-ATPase regulatory subunit 3	2022-12-30-KB-noFAIMS-HB-8	55	65		HCT-15
TAAALAPASLTSAR	14	2	1	1		sp|Q9UQ35|SRRM2_HUMAN	Q9UQ35	SRRM2_HUMAN	Serine/arginine repetitive matrix protein 2	2022-12-30-KB-noFAIMS-HB-8	2357	2370		HCT-15
TAADTPAIMNWDLFFTMKR	19	3	1	1		sp|Q4J6C6|PPCEL_HUMAN	Q4J6C6	PPCEL_HUMAN	Prolyl endopeptidase-like	2022-12-30-KB-noFAIMS-HB-8	327	345		HCT-15
TAADTTGLQPILNQFTPANISR	22	3	0.2836	1		sp|P06756|ITAV_HUMAN	P06756	ITAV_HUMAN	Integrin alpha-V	2022-12-30-KB-noFAIMS-HB-8	597	618		HCT-15
TAAFIWPMLIHIMDQK	16	2, 3	1	4	13M(15.9949)	sp|Q86XP3|DDX42_HUMAN	Q86XP3	DDX42_HUMAN	ATP-dependent RNA helicase DDX42	2022-12-30-KB-noFAIMS-HB-8	304	319		HCT-15
TAAFLLPILSQIYSDGPGEALR	22	2, 3	1	4		sp|O00571|DDX3X_HUMAN	O00571	DDX3X_HUMAN	ATP-dependent RNA helicase DDX3X	2022-12-30-KB-noFAIMS-HB-8	231	252		HCT-15
TAAFLLPILSQIYTDGPGEALK	22	2	1	2		sp|O15523|DDX3Y_HUMAN	O15523	DDX3Y_HUMAN	ATP-dependent RNA helicase DDX3Y	2022-12-30-KB-noFAIMS-HB-8	229	250		HCT-15
TAAFLLPVIMR	11	2	1	1		sp|Q5T1V6|DDX59_HUMAN	Q5T1V6	DDX59_HUMAN	Probable ATP-dependent RNA helicase DDX59	2022-12-30-KB-noFAIMS-HB-8	254	264		HCT-15
TAAFVLAMLSQVEPANKYPQCLCLSPTYELALQTGK	36	3	1	2	21C(57.0214), 23C(57.0214)	sp|Q9UMR2|DD19B_HUMAN	Q9UMR2	DD19B_HUMAN	ATP-dependent RNA helicase DDX19B	2022-12-30-KB-noFAIMS-HB-8	145	180	165167	HCT-15
TAAGLMHTFNAHAATDITGFGILGHAQNLAK	31	4, 5	1	4	6M(15.9949)	sp|P49903|SPS1_HUMAN	P49903	SPS1_HUMAN	Selenide, water dikinase 1	2022-12-30-KB-noFAIMS-HB-8	250	280		HCT-15
TAAGLMHTFNAHAATDITGFGILGHSQNLAK	31	4	1	1		sp|Q99611|SPS2_HUMAN	Q99611	SPS2_HUMAN	Selenide, water dikinase 2	2022-12-30-KB-noFAIMS-HB-8	301	331		HCT-15
TAALVLHGR	9	2	1	1		sp|Q9NRY5|F1142_HUMAN	Q9NRY5	F1142_HUMAN	Protein FAM114A2	2022-12-30-KB-noFAIMS-HB-8	396	404		HCT-15
TAAQMAAFVGQHDCVTIINNFFPR	24	3	1	1	14C(57.0214)	sp|Q8IV38|ANKY2_HUMAN	Q8IV38	ANKY2_HUMAN	Ankyrin repeat and MYND domain-containing protein 2	2022-12-30-KB-noFAIMS-HB-8	115	138	128	HCT-15
TAASGIPYHSEVPVSLK	17	3	0.9997	1		sp|Q01082|SPTB2_HUMAN	Q01082	SPTB2_HUMAN	Spectrin beta chain, non-erythrocytic 1	2022-12-30-KB-noFAIMS-HB-8	2242	2258		HCT-15
TAASGVEANSRPLDHAQPPSSLVIDK	26	3, 4	1	2		sp|O00151|PDLI1_HUMAN	O00151	PDLI1_HUMAN	PDZ and LIM domain protein 1	2022-12-30-KB-noFAIMS-HB-8	167	192		HCT-15
TAASGVEANSRPLDHAQPPSSLVIDKESEVYK	32	4, 5	1	2		sp|O00151|PDLI1_HUMAN	O00151	PDLI1_HUMAN	PDZ and LIM domain protein 1	2022-12-30-KB-noFAIMS-HB-8	167	198		HCT-15
TAATLATHELR	11	2, 3	1	2		sp|Q8N1G4|LRC47_HUMAN	Q8N1G4	LRC47_HUMAN	Leucine-rich repeat-containing protein 47	2022-12-30-KB-noFAIMS-HB-8	371	381		HCT-15
TAAVANSMNYLTK	13	2	1	2	8M(15.9949)	sp|Q9NYU2|UGGG1_HUMAN	Q9NYU2	UGGG1_HUMAN	UDP-glucose:glycoprotein glucosyltransferase 1	2022-12-30-KB-noFAIMS-HB-8	732	744		HCT-15
TAAYAIPMLQLLLHR	15	3	1	1		sp|Q9NY93|DDX56_HUMAN	Q9NY93	DDX56_HUMAN	Probable ATP-dependent RNA helicase DDX56	2022-12-30-KB-noFAIMS-HB-8	58	72		HCT-15
TAAYGHFGR	9	2	1	1		sp|P31153|METK2_HUMAN	P31153	METK2_HUMAN	S-adenosylmethionine synthase isoform type-2	2022-12-30-KB-noFAIMS-HB-8	374	382		HCT-15
TAAYVNAIEK	10	2	1	2		sp|P00367|DHE3_HUMAN	P00367	DHE3_HUMAN	Glutamate dehydrogenase 1, mitochondrial	2022-12-30-KB-noFAIMS-HB-8	536	545		HCT-15
TAAYVNAIEKVFKVYNEAGVTFT	23	2, 3	1	2		sp|P00367|DHE3_HUMAN	P00367	DHE3_HUMAN	Glutamate dehydrogenase 1, mitochondrial	2022-12-30-KB-noFAIMS-HB-8	536	558		HCT-15
TACFLLPMFER	11	2	1	1	3C(57.0214)	sp|Q8TDD1|DDX54_HUMAN	Q8TDD1	DDX54_HUMAN	ATP-dependent RNA helicase DDX54	2022-12-30-KB-noFAIMS-HB-8	147	157	149	HCT-15
TACGAPSGICLQVK	14	2	0.9995	1	10C(57.0214), 3C(57.0214)	sp|P23229|ITA6_HUMAN	P23229	ITA6_HUMAN	Integrin alpha-6	2022-12-30-KB-noFAIMS-HB-8	526	539	528535	HCT-15
TADGIVSHLK	10	2	1	3		sp|P30101|PDIA3_HUMAN	P30101	PDIA3_HUMAN	Protein disulfide-isomerase A3	2022-12-30-KB-noFAIMS-HB-8	120	129		HCT-15
TADGIVSHLKK	11	2, 3	1	2		sp|P30101|PDIA3_HUMAN	P30101	PDIA3_HUMAN	Protein disulfide-isomerase A3	2022-12-30-KB-noFAIMS-HB-8	120	130		HCT-15
TADKLQEFLQTLR	13	3	0.8899	1		sp|Q9NVI1|FANCI_HUMAN	Q9NVI1	FANCI_HUMAN	Fanconi anemia group I protein	2022-12-30-KB-noFAIMS-HB-8	13	25		HCT-15
TAEELMNFSK	10	2	1	1		sp|P50990|TCPQ_HUMAN	P50990	TCPQ_HUMAN	T-complex protein 1 subunit theta	2022-12-30-KB-noFAIMS-HB-8	261	270		HCT-15
TAEELMNFSKGEENLMDAQVK	21	3	1	1		sp|P50990|TCPQ_HUMAN	P50990	TCPQ_HUMAN	T-complex protein 1 subunit theta	2022-12-30-KB-noFAIMS-HB-8	261	281		HCT-15
TAESQTPTPSATSFFSGK	18	2	1	1		sp|P55265|DSRAD_HUMAN	P55265	DSRAD_HUMAN	Double-stranded RNA-specific adenosine deaminase	2022-12-30-KB-noFAIMS-HB-8	596	613		HCT-15
TAFDEAIAELDTLNEESYKDSTLIMQLLR	29	3	1	1	25M(15.9949)	sp|P31946|1433B_HUMAN	P31946	1433B_HUMAN	14-3-3 protein beta/alpha	2022-12-30-KB-noFAIMS-HB-8	196	224		HCT-15
TAFDEAIAELDTLSEESYK	19	2	1	2		sp|P63104|1433Z_HUMAN	P63104	1433Z_HUMAN	14-3-3 protein zeta/delta	2022-12-30-KB-noFAIMS-HB-8	194	212		HCT-15
TAFHPDLCSQLDQLLQQQSGEFSFLK	26	3	1	1	8C(57.0214)	sp|Q13111|CAF1A_HUMAN	Q13111	CAF1A_HUMAN	Chromatin assembly factor 1 subunit A	2022-12-30-KB-noFAIMS-HB-8	485	510	492	HCT-15
TAFQEALDAAGDK	13	2	1	2		sp|P10599|THIO_HUMAN	P10599	THIO_HUMAN	Thioredoxin	2022-12-30-KB-noFAIMS-HB-8	9	21		HCT-15
TAFQEALDAAGDKLVVVDFSATWCGPCK	28	2, 3	1	10	24C(57.0214), 27C(57.0214)	sp|P10599|THIO_HUMAN	P10599	THIO_HUMAN	Thioredoxin	2022-12-30-KB-noFAIMS-HB-8	9	36	32,35	HCT-15
TAFVTLLNGEQAQNAIQMFHQYSFR	25	3	1	2		sp|Q9HCJ3|RAVR2_HUMAN	Q9HCJ3	RAVR2_HUMAN	Ribonucleoprotein PTB-binding 2	2022-12-30-KB-noFAIMS-HB-8	105	129		HCT-15
TAFYLAEFFVNEAR	14	2	1	1		sp|Q92820|GGH_HUMAN	Q92820	GGH_HUMAN	Gamma-glutamyl hydrolase	2022-12-30-KB-noFAIMS-HB-8	267	280		HCT-15
TAFYSFYLPIAAAMYMAGIDGEKEHANAK	29	3, 4	1	4	14M(15.9949), 16M(15.9949)	sp|P14324|FPPS_HUMAN	P14324	FPPS_HUMAN	Farnesyl pyrophosphate synthase	2022-12-30-KB-noFAIMS-HB-8	267	295		HCT-15
TAFYSFYLPIAAAMYMAGIDGEKEHANAKK	30	4	1	1		sp|P14324|FPPS_HUMAN	P14324	FPPS_HUMAN	Farnesyl pyrophosphate synthase	2022-12-30-KB-noFAIMS-HB-8	267	296		HCT-15
TAGLRPMETK	10	2	0.9996	1		sp|P30419|NMT1_HUMAN	P30419	NMT1_HUMAN	Glycylpeptide N-tetradecanoyltransferase 1	2022-12-30-KB-noFAIMS-HB-8	335	344		HCT-15
TAGPIASAQK	10	2	0.9835	1		sp|P27816|MAP4_HUMAN	P27816	MAP4_HUMAN	Microtubule-associated protein 4	2022-12-30-KB-noFAIMS-HB-8	977	986		HCT-15
TAGPIASAQKQPAGK	15	2, 3	1	2		sp|P27816|MAP4_HUMAN	P27816	MAP4_HUMAN	Microtubule-associated protein 4	2022-12-30-KB-noFAIMS-HB-8	977	991		HCT-15
TAGPIASAQKQPAGKVQIVSK	21	3	1	1		sp|P27816|MAP4_HUMAN	P27816	MAP4_HUMAN	Microtubule-associated protein 4	2022-12-30-KB-noFAIMS-HB-8	977	997		HCT-15
TAGSVCLLMQVSMPCVLFAASPSELHLK	28	3	1	1	15C(57.0214), 6C(57.0214)	sp|O00442|RTCA_HUMAN	O00442	RTCA_HUMAN	RNA 3'-terminal phosphate cyclase	2022-12-30-KB-noFAIMS-HB-8	95	122	100109	HCT-15
TAGTICLETFKDFPQMGR	18	3	1	1	6C(57.0214)	sp|P15170|ERF3A_HUMAN	P15170	ERF3A_HUMAN	Eukaryotic peptide chain release factor GTP-binding subunit ERF3A	2022-12-30-KB-noFAIMS-HB-8	459	476	464	HCT-15
TAGYPNVNIHNFTTSWR	17	2, 3	1	2		sp|Q01082|SPTB2_HUMAN	Q01082	SPTB2_HUMAN	Spectrin beta chain, non-erythrocytic 1	2022-12-30-KB-noFAIMS-HB-8	187	203		HCT-15
TAHIDVHFLK	10	3	1	1		sp|P23229|ITA6_HUMAN	P23229	ITA6_HUMAN	Integrin alpha-6	2022-12-30-KB-noFAIMS-HB-8	653	662		HCT-15
TAHLDEEVNKGDILVVATGQPEMVK	25	4	1	1		sp|P11586|C1TC_HUMAN	P11586	C1TC_HUMAN	C-1-tetrahydrofolate synthase, cytoplasmic	2022-12-30-KB-noFAIMS-HB-8	199	223		HCT-15
TAHSLFKR	8	2	0.8916	1		sp|P55060|XPO2_HUMAN	P55060	XPO2_HUMAN	Exportin-2	2022-12-30-KB-noFAIMS-HB-8	152	159		HCT-15
TAIAMGMAQALGPDTPFTAIAGSEIFSLEMSKTEALTQAFRR	42	4	1	1		sp|Q9Y230|RUVB2_HUMAN	Q9Y230	RUVB2_HUMAN	RuvB-like 2	2022-12-30-KB-noFAIMS-HB-8	84	125		HCT-15
TAICNLILGNPPSKVYGNIR	20	3	1	1	4C(57.0214)	sp|Q9NRX1|PNO1_HUMAN	Q9NRX1	PNO1_HUMAN	RNA-binding protein PNO1	2022-12-30-KB-noFAIMS-HB-8	223	242	226	HCT-15
TAIENATVAFFLQCISCHPNNQK	23	3	1	1	14C(57.0214), 17C(57.0214)	sp|Q9NR09|BIRC6_HUMAN	Q9NR09	BIRC6_HUMAN	Baculoviral IAP repeat-containing protein 6	2022-12-30-KB-noFAIMS-HB-8	3757	3779	37703773	HCT-15
TAIGKAGYTDKVVIGMDVAASEFFR	25	3	0.9824	1		sp|P06733|ENOA_HUMAN	P06733	ENOA_HUMAN	Alpha-enolase	2022-12-30-KB-noFAIMS-HB-8	229	253		HCT-15
TAISLLR	7	2	0.9815	1		sp|Q99959|PKP2_HUMAN	Q99959	PKP2_HUMAN	Plakophilin-2	2022-12-30-KB-noFAIMS-HB-8	748	754		HCT-15
TAITVEHLAIK	11	2, 3	1	2		sp|Q9NR30|DDX21_HUMAN	Q9NR30	DDX21_HUMAN	Nucleolar RNA helicase 2	2022-12-30-KB-noFAIMS-HB-8	407	417		HCT-15
TAKAIAVTVQEMVTK	15	3	0.2096	1	12M(15.9949)	sp|Q9Y490|TLN1_HUMAN	Q9Y490	TLN1_HUMAN	Talin-1	2022-12-30-KB-noFAIMS-HB-8	1860	1874		HCT-15
TALALAIAQELGSK	14	2	1	1		sp|Q9Y265|RUVB1_HUMAN	Q9Y265	RUVB1_HUMAN	RuvB-like 1	2022-12-30-KB-noFAIMS-HB-8	77	90		HCT-15
TALALAIAQELGSKVPFCPMVGSEVYSTEIK	31	3	1	2	18C(57.0214)	sp|Q9Y265|RUVB1_HUMAN	Q9Y265	RUVB1_HUMAN	RuvB-like 1	2022-12-30-KB-noFAIMS-HB-8	77	107	94	HCT-15
TALALEVGDIVK	12	2	1	1		sp|P46109|CRKL_HUMAN	P46109	CRKL_HUMAN	Crk-like protein	2022-12-30-KB-noFAIMS-HB-8	254	265		HCT-15
TALAMGADR	9	2	0.9994	2		sp|P38117|ETFB_HUMAN	P38117	ETFB_HUMAN	Electron transfer flavoprotein subunit beta	2022-12-30-KB-noFAIMS-HB-8	77	85		HCT-15
TALDAFGRIDVVVNNAGILR	20	3	1	1		sp|P51659|DHB4_HUMAN	P51659	DHB4_HUMAN	Peroxisomal multifunctional enzyme type 2	2022-12-30-KB-noFAIMS-HB-8	85	104		HCT-15
TALHGVKWPQSNPK	14	3	1	1		sp|Q9UKV3|ACINU_HUMAN	Q9UKV3	ACINU_HUMAN	Apoptotic chromatin condensation inducer in the nucleus	2022-12-30-KB-noFAIMS-HB-8	1067	1080		HCT-15
TALHWACSAGHTEIVEFLLQLGVPVNDKDDAGWSPLHIAASAGR	44	5, 6	1	3	7C(57.0214)	sp|O75832|PSD10_HUMAN	O75832	PSD10_HUMAN	26S proteasome non-ATPase regulatory subunit 10	2022-12-30-KB-noFAIMS-HB-8	42	85	48	HCT-15
TALIHDGLAR	10	2	1	3		sp|P25398|RS12_HUMAN	P25398	RS12_HUMAN	40S ribosomal protein S12	2022-12-30-KB-noFAIMS-HB-8	24	33		HCT-15
TALINSTGEEVAMR	14	2	1	2	13M(15.9949)	sp|P02545|LMNA_HUMAN	P02545	LMNA_HUMAN	Prelamin-A/C	2022-12-30-KB-noFAIMS-HB-8	528	541		HCT-15
TALINSTGEEVAMRK	15	3	1	1		sp|P02545|LMNA_HUMAN	P02545	LMNA_HUMAN	Prelamin-A/C	2022-12-30-KB-noFAIMS-HB-8	528	542		HCT-15
TALLSLFGIPLWYHSQSPR	19	3	1	1		sp|Q9UH99|SUN2_HUMAN	Q9UH99	SUN2_HUMAN	SUN domain-containing protein 2	2022-12-30-KB-noFAIMS-HB-8	571	589		HCT-15
TALPAQSAATLPAR	14	2	1	1		sp|Q01082|SPTB2_HUMAN	Q01082	SPTB2_HUMAN	Spectrin beta chain, non-erythrocytic 1	2022-12-30-KB-noFAIMS-HB-8	2178	2191		HCT-15
TALRHPPFSPPEPPLSSPASQHK	23	4	1	1		sp|Q68CZ2|TENS3_HUMAN	Q68CZ2	TENS3_HUMAN	Tensin-3	2022-12-30-KB-noFAIMS-HB-8	858	880		HCT-15
TALVANTSNMPVAAR	15	2	1	2		sp|P38606|VATA_HUMAN	P38606	VATA_HUMAN	V-type proton ATPase catalytic subunit A	2022-12-30-KB-noFAIMS-HB-8	309	323		HCT-15
TAMAAAKAPTK	11	2	0.9828	1	3M(15.9949)	sp|P83731|RL24_HUMAN	P83731	RL24_HUMAN	60S ribosomal protein L24	2022-12-30-KB-noFAIMS-HB-8	125	135		HCT-15
TAMKYNLGLDLR	12	3	0.9995	1		sp|P00367|DHE3_HUMAN	P00367	DHE3_HUMAN	Glutamate dehydrogenase 1, mitochondrial	2022-12-30-KB-noFAIMS-HB-8	524	535		HCT-15
TAMLLALQRPELVER	15	2, 3	1	3	3M(15.9949)	sp|Q8NFV4|ABHDB_HUMAN	Q8NFV4	ABHDB_HUMAN	Protein ABHD11	2022-12-30-KB-noFAIMS-HB-8	146	160		HCT-15
TAMNVNDLFLAIAK	14	2	1	2		sp|P61020|RAB5B_HUMAN	P61020	RAB5B_HUMAN	Ras-related protein Rab-5B	2022-12-30-KB-noFAIMS-HB-8	166	179		HCT-15
TAMNVNEIFMAIAK	14	2	1	3	10M(15.9949)	sp|P51148|RAB5C_HUMAN	P51148	RAB5C_HUMAN	Ras-related protein Rab-5C	2022-12-30-KB-noFAIMS-HB-8	167	180		HCT-15
TANAGPPRPSSSGYK	15	3	0.994	1		sp|O15231|ZN185_HUMAN	O15231	ZN185_HUMAN	Zinc finger protein 185	2022-12-30-KB-noFAIMS-HB-8	121	135		HCT-15
TANKDHLVTAYNHLFETK	18	3, 4	1	3		sp|Q00688|FKBP3_HUMAN	Q00688	FKBP3_HUMAN	Peptidyl-prolyl cis-trans isomerase FKBP3	2022-12-30-KB-noFAIMS-HB-8	53	70		HCT-15
TANKDHLVTAYNHLFETKR	19	3, 4, 5	1	3		sp|Q00688|FKBP3_HUMAN	Q00688	FKBP3_HUMAN	Peptidyl-prolyl cis-trans isomerase FKBP3	2022-12-30-KB-noFAIMS-HB-8	53	71		HCT-15
TANVPQTVPMR	11	2	0.9916	1		sp|P46937|YAP1_HUMAN	P46937	YAP1_HUMAN	Transcriptional coactivator YAP1	2022-12-30-KB-noFAIMS-HB-8	77	87		HCT-15
TAPAANLASR	10	2	0.692	1		sp|Q9UQ35|SRRM2_HUMAN	Q9UQ35	SRRM2_HUMAN	Serine/arginine repetitive matrix protein 2	2022-12-30-KB-noFAIMS-HB-8	2222	2231		HCT-15
TAPAANLASRIPAASAAAMNLASAR	25	3	1	2		sp|Q9UQ35|SRRM2_HUMAN	Q9UQ35	SRRM2_HUMAN	Serine/arginine repetitive matrix protein 2	2022-12-30-KB-noFAIMS-HB-8	2222	2246		HCT-15
TAPARVPTLAVPAISLPDDVRR	22	4	0.955	1		sp|P26358|DNMT1_HUMAN	P26358	DNMT1_HUMAN	DNA (cytosine-5)-methyltransferase 1	2022-12-30-KB-noFAIMS-HB-8	5	26		HCT-15
TAPAVVYIEILDRHPFLGR	19	3, 4	1	3		sp|O43464|HTRA2_HUMAN	O43464	HTRA2_HUMAN	Serine protease HTRA2, mitochondrial	2022-12-30-KB-noFAIMS-HB-8	157	175		HCT-15
TAPFDSRFPNQNQTR	15	3	0.9998	1		sp|P14854|CX6B1_HUMAN	P14854	CX6B1_HUMAN	Cytochrome c oxidase subunit 6B1	2022-12-30-KB-noFAIMS-HB-8	14	28		HCT-15
TAPVQAPPAPVIVTETPEPAMTSGVYRPPGAR	32	3	1	2		sp|Q9UKY7|CDV3_HUMAN	Q9UKY7	CDV3_HUMAN	Protein CDV3 homolog	2022-12-30-KB-noFAIMS-HB-8	144	175		HCT-15
TAPYVVTGSVDQTVK	15	2	1	1		sp|P43034|LIS1_HUMAN	P43034	LIS1_HUMAN	Platelet-activating factor acetylhydrolase IB subunit alpha	2022-12-30-KB-noFAIMS-HB-8	391	405		HCT-15
TAQALSSGSGSQETKIPISLVLR	23	3	1	1		sp|O95747|OXSR1_HUMAN	O95747	OXSR1_HUMAN	Serine/threonine-protein kinase	2022-12-30-KB-noFAIMS-HB-8	417	439		HCT-15
TAQCFLR	7	2	0.5689	1	4C(57.0214)	sp|Q6P2Q9|PRP8_HUMAN	Q6P2Q9	PRP8_HUMAN	Pre-mRNA-processing-splicing factor 8	2022-12-30-KB-noFAIMS-HB-8	1225	1231	1228	HCT-15
TAQEHDKRDPVVAYYCR	17	3	1	1	16C(57.0214)	sp|Q9NP79|VTA1_HUMAN	Q9NP79	VTA1_HUMAN	Vacuolar protein sorting-associated protein VTA1 homolog	2022-12-30-KB-noFAIMS-HB-8	23	39	38	HCT-15
TAQNHPMLVELK	12	3	1	3	7M(15.9949)	sp|Q9Y4Z0|LSM4_HUMAN	Q9Y4Z0	LSM4_HUMAN	U6 snRNA-associated Sm-like protein LSm4	2022-12-30-KB-noFAIMS-HB-8	9	20		HCT-15
TAQNLSIFLGSFR	13	2	1	2		sp|O60610|DIAP1_HUMAN	O60610	DIAP1_HUMAN	Protein diaphanous homolog 1	2022-12-30-KB-noFAIMS-HB-8	856	868		HCT-15
TASALFAGFR	10	2	1	2		sp|Q8NI36|WDR36_HUMAN	Q8NI36	WDR36_HUMAN	WD repeat-containing protein 36	2022-12-30-KB-noFAIMS-HB-8	65	74		HCT-15
TASFVAR	7	2	0.9611	1		sp|Q15459|SF3A1_HUMAN	Q15459	SF3A1_HUMAN	Splicing factor 3A subunit 1	2022-12-30-KB-noFAIMS-HB-8	56	62		HCT-15
TASISSSPSEGTPTVGSYGCTPQSLPK	27	2	0.996	1	20C(57.0214)	sp|Q6PKG0|LARP1_HUMAN	Q6PKG0	LARP1_HUMAN	La-related protein 1	2022-12-30-KB-noFAIMS-HB-8	845	871	864	HCT-15
TASNIGGFNAAIK	13	2	1	1		sp|Q9H2M9|RBGPR_HUMAN	Q9H2M9	RBGPR_HUMAN	Rab3 GTPase-activating protein non-catalytic subunit	2022-12-30-KB-noFAIMS-HB-8	283	295		HCT-15
TASNVEEAFINTAK	14	2	1	1		sp|P61019|RAB2A_HUMAN	P61019	RAB2A_HUMAN	Ras-related protein Rab-2A	2022-12-30-KB-noFAIMS-HB-8	152	165		HCT-15
TASPLEHILQTLFGK	15	2, 3	1	4		sp|Q9BTC0|DIDO1_HUMAN	Q9BTC0	DIDO1_HUMAN	Death-inducer obliterator 1	2022-12-30-KB-noFAIMS-HB-8	1310	1324		HCT-15
TASQADIKKAYK	12	2	0.4323	1		sp|Q9Y2G8|DJC16_HUMAN	Q9Y2G8	DJC16_HUMAN	DnaJ homolog subfamily C member 16	2022-12-30-KB-noFAIMS-HB-8	39	50		HCT-15
TASRPAPLVQQLSPSLLPNSK	21	3	1	1		sp|Q9Y6X9|MORC2_HUMAN	Q9Y6X9	MORC2_HUMAN	MORC family CW-type zinc finger protein 2	2022-12-30-KB-noFAIMS-HB-8	684	704		HCT-15
TASTPTPPQTGGGLEPQANGETPQVAVIVRPDDR	34	3	1	1		sp|Q04637|IF4G1_HUMAN	Q04637	IF4G1_HUMAN	Eukaryotic translation initiation factor 4 gamma 1	2022-12-30-KB-noFAIMS-HB-8	202	235		HCT-15
TASVLWPWINR	11	2	0.9991	1		sp|P51617|IRAK1_HUMAN	P51617	IRAK1_HUMAN	Interleukin-1 receptor-associated kinase 1	2022-12-30-KB-noFAIMS-HB-8	66	76		HCT-15
TATAVAHCK	9	2	0.9979	1	8C(57.0214)	sp|P62249|RS16_HUMAN	P62249	RS16_HUMAN	40S ribosomal protein S16	2022-12-30-KB-noFAIMS-HB-8	18	26	25	HCT-15
TATAVAHCKR	10	2	0.9993	1	8C(57.0214)	sp|P62249|RS16_HUMAN	P62249	RS16_HUMAN	40S ribosomal protein S16	2022-12-30-KB-noFAIMS-HB-8	18	27	25	HCT-15
TATDEAYKDPSNLQGK	16	2, 3	1	2		sp|Q13813|SPTN1_HUMAN	Q13813	SPTN1_HUMAN	Spectrin alpha chain, non-erythrocytic 1	2022-12-30-KB-noFAIMS-HB-8	595	610		HCT-15
TATEKPLGELWK	12	2, 3	1	2		sp|P23919|KTHY_HUMAN	P23919	KTHY_HUMAN	Thymidylate kinase	2022-12-30-KB-noFAIMS-HB-8	201	212		HCT-15
TATESFASDPILYRPVAVALDTK	23	2, 3	1	4		sp|P14618|KPYM_HUMAN	P14618	KPYM_HUMAN	Pyruvate kinase PKM	2022-12-30-KB-noFAIMS-HB-8	93	115		HCT-15
TATESFASDPILYRPVAVALDTKGPEIR	28	3, 4	1	3		sp|P14618|KPYM_HUMAN	P14618	KPYM_HUMAN	Pyruvate kinase PKM	2022-12-30-KB-noFAIMS-HB-8	93	120		HCT-15
TATFAISILQQIELDLK	17	2	1	1		sp|P60842|IF4A1_HUMAN	P60842	IF4A1_HUMAN	Eukaryotic initiation factor 4A-I	2022-12-30-KB-noFAIMS-HB-8	83	99		HCT-15
TATFQQR	7	2	0.3508	1		sp|Q9BY77|PDIP3_HUMAN	Q9BY77	PDIP3_HUMAN	Polymerase delta-interacting protein 3	2022-12-30-KB-noFAIMS-HB-8	47	53		HCT-15
TATLRHDADGQATLLNLLLR	20	3, 4	1	2		sp|O43242|PSMD3_HUMAN	O43242	PSMD3_HUMAN	26S proteasome non-ATPase regulatory subunit 3	2022-12-30-KB-noFAIMS-HB-8	237	256		HCT-15
TATLRPYLSAVR	12	2	1	2	N-term(42.0106)	sp|P59998|ARPC4_HUMAN	P59998	ARPC4_HUMAN	Actin-related protein 2/3 complex subunit 4	2022-12-30-KB-noFAIMS-HB-8	2	13		HCT-15
TATPEIVDNKDGTVTVR	17	3	0.9286	1		sp|O75369|FLNB_HUMAN	O75369	FLNB_HUMAN	Filamin-B	2022-12-30-KB-noFAIMS-HB-8	1771	1787		HCT-15
TATPQQAQEVHEKLR	15	3, 4	1	3		sp|P60174|TPIS_HUMAN	P60174	TPIS_HUMAN	Triosephosphate isomerase	2022-12-30-KB-noFAIMS-HB-8	213	227		HCT-15
TATPQQAQEVHEKLRGWLK	19	5	0.9949	1		sp|P60174|TPIS_HUMAN	P60174	TPIS_HUMAN	Triosephosphate isomerase	2022-12-30-KB-noFAIMS-HB-8	213	231		HCT-15
TATQLAVNK	9	2	0.9797	1		sp|Q99832|TCPH_HUMAN	Q99832	TCPH_HUMAN	T-complex protein 1 subunit eta	2022-12-30-KB-noFAIMS-HB-8	127	135		HCT-15
TATQLAVNKIK	11	2, 3	1	2		sp|Q99832|TCPH_HUMAN	Q99832	TCPH_HUMAN	T-complex protein 1 subunit eta	2022-12-30-KB-noFAIMS-HB-8	127	137		HCT-15
TATQLAVNKIKEIAVTVK	18	3	1	2		sp|Q99832|TCPH_HUMAN	Q99832	TCPH_HUMAN	T-complex protein 1 subunit eta	2022-12-30-KB-noFAIMS-HB-8	127	144		HCT-15
TATVYPEPQNK	11	2	1	2		sp|P48163|MAOX_HUMAN	P48163	MAOX_HUMAN	NADP-dependent malic enzyme	2022-12-30-KB-noFAIMS-HB-8	526	536		HCT-15
TAVAHRPGAFKAELSK	16	3, 4	1	2		sp|Q969H8|MYDGF_HUMAN	Q969H8	MYDGF_HUMAN	Myeloid-derived growth factor	2022-12-30-KB-noFAIMS-HB-8	146	161		HCT-15
TAVAPIER	8	2	0.9994	1		sp|P05141|ADT2_HUMAN	P05141	ADT2_HUMAN	ADP/ATP translocase 2	2022-12-30-KB-noFAIMS-HB-8	24	31		HCT-15
TAVAPIERVK	10	2	0.9967	1		sp|P05141|ADT2_HUMAN	P05141	ADT2_HUMAN	ADP/ATP translocase 2	2022-12-30-KB-noFAIMS-HB-8	24	33		HCT-15
TAVAPSAVNLADPRTPTAPAVNLAGAR	27	3	1	1		sp|Q9UQ35|SRRM2_HUMAN	Q9UQ35	SRRM2_HUMAN	Serine/arginine repetitive matrix protein 2	2022-12-30-KB-noFAIMS-HB-8	2275	2301		HCT-15
TAVCDIPPR	9	2	1	8	4C(57.0214)	sp|P07437|TBB5_HUMAN	P07437	TBB5_HUMAN	Tubulin beta chain	2022-12-30-KB-noFAIMS-HB-8	351	359	354	HCT-15
TAVCDIPPRGLK	12	3	0.9045	1	4C(57.0214)	sp|P07437|TBB5_HUMAN	P07437	TBB5_HUMAN	Tubulin beta chain	2022-12-30-KB-noFAIMS-HB-8	351	362	354	HCT-15
TAVETAVLLLR	11	2	1	1		sp|P49368|TCPG_HUMAN	P49368	TCPG_HUMAN	T-complex protein 1 subunit gamma	2022-12-30-KB-noFAIMS-HB-8	508	518		HCT-15
TAVHAGNINFK	11	2	1	2	N-term(42.0106)	sp|P35221|CTNA1_HUMAN	P35221	CTNA1_HUMAN	Catenin alpha-1	2022-12-30-KB-noFAIMS-HB-8	2	12		HCT-15
TAVIDHHNYDISDLGQHTLIVADTENLLKAPTIVGK	36	5, 6	1	2		sp|P39656|OST48_HUMAN	P39656	OST48_HUMAN	Dolichyl-diphosphooligosaccharide--protein glycosyltransferase 48 kDa subunit	2022-12-30-KB-noFAIMS-HB-8	154	189		HCT-15
TAVLTAFANGR	11	2	1	1		sp|O96019|ACL6A_HUMAN	O96019	ACL6A_HUMAN	Actin-like protein 6A	2022-12-30-KB-noFAIMS-HB-8	154	164		HCT-15
TAVTTVPSMGIGLVK	15	2	1	1		sp|Q8WUH6|TM263_HUMAN	Q8WUH6	TM263_HUMAN	Transmembrane protein 263	2022-12-30-KB-noFAIMS-HB-8	70	84		HCT-15
TAVVVGTITDDVR	13	2	1	2		sp|Q07020|RL18_HUMAN	Q07020	RL18_HUMAN	60S ribosomal protein L18	2022-12-30-KB-noFAIMS-HB-8	79	91		HCT-15
TAWLDGK	7	2	0.9921	1		sp|P23284|PPIB_HUMAN	P23284	PPIB_HUMAN	Peptidyl-prolyl cis-trans isomerase B	2022-12-30-KB-noFAIMS-HB-8	159	165		HCT-15
TAWLDGKHVVFGK	13	3	0.9996	1		sp|P23284|PPIB_HUMAN	P23284	PPIB_HUMAN	Peptidyl-prolyl cis-trans isomerase B	2022-12-30-KB-noFAIMS-HB-8	159	171		HCT-15
TAWVFDDKYK	10	2	1	1		sp|P05198|IF2A_HUMAN	P05198	IF2A_HUMAN	Eukaryotic translation initiation factor 2 subunit 1	2022-12-30-KB-noFAIMS-HB-8	134	143		HCT-15
TAYGPNGMNK	10	2	1	2	8M(15.9949)	sp|P50990|TCPQ_HUMAN	P50990	TCPQ_HUMAN	T-complex protein 1 subunit theta	2022-12-30-KB-noFAIMS-HB-8	45	54		HCT-15
TCAILCHIYHHALHSR	16	3, 4, 5	1	3	2C(57.0214), 6C(57.0214)	sp|Q99613|EIF3C_HUMAN	Q99613	EIF3C_HUMAN	Eukaryotic translation initiation factor 3 subunit C	2022-12-30-KB-noFAIMS-HB-8	566	581	567571	HCT-15
TCATVTIGGINIAEALVSK	19	2	1	2	2C(57.0214)	sp|Q7KZF4|SND1_HUMAN	Q7KZF4	SND1_HUMAN	Staphylococcal nuclease domain-containing protein 1	2022-12-30-KB-noFAIMS-HB-8	439	457	440	HCT-15
TCATVTIGGINIAEALVSKGLATVIR	26	3	1	1	2C(57.0214)	sp|Q7KZF4|SND1_HUMAN	Q7KZF4	SND1_HUMAN	Staphylococcal nuclease domain-containing protein 1	2022-12-30-KB-noFAIMS-HB-8	439	464	440	HCT-15
TCEEHQLCVVAVLPHILDTGAAGR	24	4	1	1	2C(57.0214), 8C(57.0214)	sp|Q15084|PDIA6_HUMAN	Q15084	PDIA6_HUMAN	Protein disulfide-isomerase A6	2022-12-30-KB-noFAIMS-HB-8	290	313	291297	HCT-15
TCEESSFCKR	10	2, 3	1	4	2C(57.0214), 8C(57.0214)	sp|Q14697|GANAB_HUMAN	Q14697	GANAB_HUMAN	Neutral alpha-glucosidase AB	2022-12-30-KB-noFAIMS-HB-8	40	49	41,47	HCT-15
TCESDTLEALLLTASERPKPLLFK	24	4	1	1	2C(57.0214)	sp|Q9NYU2|UGGG1_HUMAN	Q9NYU2	UGGG1_HUMAN	UDP-glucose:glycoprotein glucosyltransferase 1	2022-12-30-KB-noFAIMS-HB-8	158	181	159	HCT-15
TCFSPNRVIGLSSDLQQVGGASAR	24	3	1	1	2C(57.0214)	sp|O00303|EIF3F_HUMAN	O00303	EIF3F_HUMAN	Eukaryotic translation initiation factor 3 subunit F	2022-12-30-KB-noFAIMS-HB-8	255	278	256	HCT-15
TCGFDFTGAVEDISKIPEQSVLLLHACAHNPTGVDPRPEQWK	42	5, 6	1	3	27C(57.0214), 2C(57.0214)	sp|P00505|AATM_HUMAN	P00505	AATM_HUMAN	Aspartate aminotransferase, mitochondrial	2022-12-30-KB-noFAIMS-HB-8	186	227	187212	HCT-15
TCGLINSVK	9	2	0.9951	1	2C(57.0214)	sp|O60547|GMDS_HUMAN	O60547	GMDS_HUMAN	GDP-mannose 4,6 dehydratase	2022-12-30-KB-noFAIMS-HB-8	141	149	142	HCT-15
TCHSFIINEK	10	2, 3	0.9982	2	2C(57.0214)	sp|Q99613|EIF3C_HUMAN	Q99613	EIF3C_HUMAN	Eukaryotic translation initiation factor 3 subunit C	2022-12-30-KB-noFAIMS-HB-8	751	760	752	HCT-15
TCLLNETGDEPFQYKN	16	2	1	1	2C(57.0214)	sp|P15104|GLNA_HUMAN	P15104	GLNA_HUMAN	Glutamine synthetase	2022-12-30-KB-noFAIMS-HB-8	358	373	359	HCT-15
TCLPGFPGAPCAIK	14	2	1	1	11C(57.0214), 2C(57.0214)	sp|P51610|HCFC1_HUMAN	P51610	HCFC1_HUMAN	Host cell factor 1	2022-12-30-KB-noFAIMS-HB-8	1885	1898	18861895	HCT-15
TCNMTVLSMLPTLR	14	2	0.9122	1	2C(57.0214)	sp|P56589|PEX3_HUMAN	P56589	PEX3_HUMAN	Peroxisomal biogenesis factor 3	2022-12-30-KB-noFAIMS-HB-8	64	77	65	HCT-15
TCNTMNQFVNKFNVLYDR	18	3	1	1	2C(57.0214)	sp|Q7L5N1|CSN6_HUMAN	Q7L5N1	CSN6_HUMAN	COP9 signalosome complex subunit 6	2022-12-30-KB-noFAIMS-HB-8	298	315	299	HCT-15
TCPFFFPFDTR	11	2	1	1	2C(57.0214)	sp|Q14669|TRIPC_HUMAN	Q14669	TRIPC_HUMAN	E3 ubiquitin-protein ligase TRIP12	2022-12-30-KB-noFAIMS-HB-8	1537	1547	1538	HCT-15
TCQFLSTFK	9	2	0.455	1	2C(57.0214)	sp|P50453|SPB9_HUMAN	P50453	SPB9_HUMAN	Serpin B9	2022-12-30-KB-noFAIMS-HB-8	97	105	98	HCT-15
TCQVLEALNVLVNRPNIR	18	3	1	3	2C(57.0214)	sp|O14933|UB2L6_HUMAN	O14933	UB2L6_HUMAN	Ubiquitin/ISG15-conjugating enzyme E2 L6	2022-12-30-KB-noFAIMS-HB-8	101	118	102	HCT-15
TCSLFMR	7	2	0.9766	1	2C(57.0214)	sp|Q9BXP5|SRRT_HUMAN	Q9BXP5	SRRT_HUMAN	Serrate RNA effector molecule homolog	2022-12-30-KB-noFAIMS-HB-8	420	426	421	HCT-15
TCSNVNWAR	9	2	1	1	2C(57.0214)	sp|O95218|ZRAB2_HUMAN	O95218	ZRAB2_HUMAN	Zinc finger Ran-binding domain-containing protein 2	2022-12-30-KB-noFAIMS-HB-8	73	81	74	HCT-15
TCTDIKPEWLVK	12	3	1	1	2C(57.0214)	sp|O43143|DHX15_HUMAN	O43143	DHX15_HUMAN	Pre-mRNA-splicing factor ATP-dependent RNA helicase DHX15	2022-12-30-KB-noFAIMS-HB-8	749	760	750	HCT-15
TCTFILR	7	2	0.9988	1	2C(57.0214)	sp|Q99832|TCPH_HUMAN	Q99832	TCPH_HUMAN	T-complex protein 1 subunit eta	2022-12-30-KB-noFAIMS-HB-8	369	375	370	HCT-15
TCTLLEKFPETTGCR	15	3	1	1	14C(57.0214), 2C(57.0214)	sp|Q12797|ASPH_HUMAN	Q12797	ASPH_HUMAN	Aspartyl/asparaginyl beta-hydroxylase	2022-12-30-KB-noFAIMS-HB-8	647	661	648660	HCT-15
TCTTVAFTQVNSEDKGALAK	20	2, 3	1	4	2C(57.0214)	sp|P62424|RL7A_HUMAN	P62424	RL7A_HUMAN	60S ribosomal protein L7a	2022-12-30-KB-noFAIMS-HB-8	198	217	199	HCT-15
TCVHTFFDHQDQVWGVK	17	3, 4	1	2	2C(57.0214)	sp|Q9GZS3|WDR61_HUMAN	Q9GZS3	WDR61_HUMAN	WD repeat-containing protein 61	2022-12-30-KB-noFAIMS-HB-8	265	281	266	HCT-15
TDAAVSFAKDFLAGGVAAAISK	22	2	1	2	N-term(42.0106)	sp|P05141|ADT2_HUMAN	P05141	ADT2_HUMAN	ADP/ATP translocase 2	2022-12-30-KB-noFAIMS-HB-8	2	23		HCT-15
TDAAVSFAKDFLAGGVAAAISKTAVAPIER	30	3	1	1	N-term(42.0106)	sp|P05141|ADT2_HUMAN	P05141	ADT2_HUMAN	ADP/ATP translocase 2	2022-12-30-KB-noFAIMS-HB-8	2	31		HCT-15
TDAGFTLR	8	2	0.9964	1		sp|P18206|VINC_HUMAN	P18206	VINC_HUMAN	Vinculin	2022-12-30-KB-noFAIMS-HB-8	1118	1125		HCT-15
TDALQPPHEYVPWVTVNGKPLEDQTQLLTLVCQLYQGK	38	3, 4	1	3	32C(57.0214)	sp|P13284|GILT_HUMAN	P13284	GILT_HUMAN	Gamma-interferon-inducible lysosomal thiol reductase	2022-12-30-KB-noFAIMS-HB-8	195	232	226	HCT-15
TDDCHPWVLPVVK	13	2, 3	1	2	4C(57.0214)	sp|P17174|AATC_HUMAN	P17174	AATC_HUMAN	Aspartate aminotransferase, cytoplasmic	2022-12-30-KB-noFAIMS-HB-8	43	55	46	HCT-15
TDEFQLHTNVNDGTEFGGSIYQK	23	3	1	1		sp|P21796|VDAC1_HUMAN	P21796	VDAC1_HUMAN	Voltage-dependent anion-selective channel protein 1	2022-12-30-KB-noFAIMS-HB-8	175	197		HCT-15
TDEGIAYR	8	2	0.9997	1		sp|P32119|PRDX2_HUMAN	P32119	PRDX2_HUMAN	Peroxiredoxin-2	2022-12-30-KB-noFAIMS-HB-8	120	127		HCT-15
TDEQALLSSILAK	13	2	0.9984	1		sp|Q6IAA8|LTOR1_HUMAN	Q6IAA8	LTOR1_HUMAN	Ragulator complex protein LAMTOR1	2022-12-30-KB-noFAIMS-HB-8	48	60		HCT-15
TDGALLVNAMFFKPHWDEK	19	3	1	1		sp|P50454|SERPH_HUMAN	P50454	SERPH_HUMAN	Serpin H1	2022-12-30-KB-noFAIMS-HB-8	195	213		HCT-15
TDGEPGPQGWSPR	13	2	0.3456	1		sp|Q9H773|DCTP1_HUMAN	Q9H773	DCTP1_HUMAN	dCTP pyrophosphatase 1	2022-12-30-KB-noFAIMS-HB-8	75	87		HCT-15
TDGFGIDTCR	10	2	1	1	9C(57.0214)	sp|P04632|CPNS1_HUMAN	P04632	CPNS1_HUMAN	Calpain small subunit 1	2022-12-30-KB-noFAIMS-HB-8	136	145	144	HCT-15
TDGKVFQFLNAK	12	2, 3	1	2		sp|P83731|RL24_HUMAN	P83731	RL24_HUMAN	60S ribosomal protein L24	2022-12-30-KB-noFAIMS-HB-8	24	35		HCT-15
TDIQIALPSGCYGR	14	2	1	2	11C(57.0214)	sp|P33316|DUT_HUMAN	P33316	DUT_HUMAN	Deoxyuridine 5'-triphosphate nucleotidohydrolase, mitochondrial	2022-12-30-KB-noFAIMS-HB-8	156	169	166	HCT-15
TDITYPAGFMDVISIDKTGENFR	23	3	1	3	10M(15.9949)	sp|P62701|RS4X_HUMAN	P62701	RS4X_HUMAN	40S ribosomal protein S4, X isoform	2022-12-30-KB-noFAIMS-HB-8	78	100		HCT-15
TDKTLVLLMGK	11	2, 3	1	2		sp|P07737|PROF1_HUMAN	P07737	PROF1_HUMAN	Profilin-1	2022-12-30-KB-noFAIMS-HB-8	106	116		HCT-15
TDLEIQLETLSEELAYLKK	19	3	0.9656	1		sp|Q7Z3Y8|K1C27_HUMAN	Q7Z3Y8	K1C27_HUMAN	Keratin, type I cytoskeletal 27	2022-12-30-KB-noFAIMS-HB-8	206	224		HCT-15
TDLEKDIISDTSGDFR	16	3	0.9996	1		sp|P07355|ANXA2_HUMAN	P07355	ANXA2_HUMAN	Annexin A2	2022-12-30-KB-noFAIMS-HB-8	153	168		HCT-15
TDLEKDIISDTSGDFRK	17	3	0.9997	1		sp|P07355|ANXA2_HUMAN	P07355	ANXA2_HUMAN	Annexin A2	2022-12-30-KB-noFAIMS-HB-8	153	169		HCT-15
TDLRFQSAAIGALQEASEAYLVGLFEDTNLCAIHAK	36	4	1	1	31C(57.0214)	sp|P84243|H33_HUMAN	P84243	H33_HUMAN	Histone H3.3	2022-12-30-KB-noFAIMS-HB-8	81	116	111	HCT-15
TDLRFQSSAVMALQEASEAYLVGLFEDTNLCAIHAK	36	4	1	2	11M(15.9949), 31C(57.0214)	sp|Q71DI3|H32_HUMAN	Q71DI3	H32_HUMAN	Histone H3.2	2022-12-30-KB-noFAIMS-HB-8	81	116	111	HCT-15
TDLVPAFQNLMK	12	2	1	3		sp|P30153|2AAA_HUMAN	P30153	2AAA_HUMAN	Serine/threonine-protein phosphatase 2A 65 kDa regulatory subunit A alpha isoform	2022-12-30-KB-noFAIMS-HB-8	281	292		HCT-15
TDMIQALGGVEGILEHTLFK	20	3	1	2	3M(15.9949)	sp|Q6P2Q9|PRP8_HUMAN	Q6P2Q9	PRP8_HUMAN	Pre-mRNA-processing-splicing factor 8	2022-12-30-KB-noFAIMS-HB-8	1472	1491		HCT-15
TDNAGDQHGGGGGGGGGAGAAGGGGGGENYDDPHKTPASPVVHIR	45	4, 5, 6	1	3		sp|P14866|HNRPL_HUMAN	P14866	HNRPL_HUMAN	Heterogeneous nuclear ribonucleoprotein L	2022-12-30-KB-noFAIMS-HB-8	63	107		HCT-15
TDPSILGGMIVR	12	2	0.7605	1		sp|P48047|ATPO_HUMAN	P48047	ATPO_HUMAN	ATP synthase subunit O, mitochondrial	2022-12-30-KB-noFAIMS-HB-8	177	188		HCT-15
TDQVIQSLIALVNDPQPEHPLR	22	2, 3	1	2		sp|P68036|UB2L3_HUMAN	P68036	UB2L3_HUMAN	Ubiquitin-conjugating enzyme E2 L3	2022-12-30-KB-noFAIMS-HB-8	101	122		HCT-15
TDQVIQSLIALVNDPQPEHPLRADLAEEYSK	31	3, 4	1	4		sp|P68036|UB2L3_HUMAN	P68036	UB2L3_HUMAN	Ubiquitin-conjugating enzyme E2 L3	2022-12-30-KB-noFAIMS-HB-8	101	131		HCT-15
TDQVIQSLIALVNDPQPEHPLRADLAEEYSKDR	33	4, 5	1	4		sp|P68036|UB2L3_HUMAN	P68036	UB2L3_HUMAN	Ubiquitin-conjugating enzyme E2 L3	2022-12-30-KB-noFAIMS-HB-8	101	133		HCT-15
TDRYTIHSQLEHLQSK	16	3, 4	1	2	N-term(42.0106)	sp|Q9BWJ5|SF3B5_HUMAN	Q9BWJ5	SF3B5_HUMAN	Splicing factor 3B subunit 5	2022-12-30-KB-noFAIMS-HB-8	2	17		HCT-15
TDSKYFTTTK	10	2	0.9844	1	N-term(42.0106)	sp|Q10567|AP1B1_HUMAN	Q10567	AP1B1_HUMAN	AP-1 complex subunit beta-1	2022-12-30-KB-noFAIMS-HB-8	2	11		HCT-15
TDSPNFLCSVLPTHWR	16	3	1	1	8C(57.0214)	sp|Q01196|RUNX1_HUMAN	Q01196	RUNX1_HUMAN	Runt-related transcription factor 1	2022-12-30-KB-noFAIMS-HB-8	65	80	72	HCT-15
TDTGEPMGR	9	2	0.4139	1	7M(15.9949)	sp|P07900|HS90A_HUMAN	P07900	HS90A_HUMAN	Heat shock protein HSP 90-alpha	2022-12-30-KB-noFAIMS-HB-8	174	182		HCT-15
TDTGRGNGPLPLGGSGLMEEMSALLAR	27	3	1	1		sp|Q8N8S7|ENAH_HUMAN	Q8N8S7	ENAH_HUMAN	Protein enabled homolog	2022-12-30-KB-noFAIMS-HB-8	428	454		HCT-15
TDTLEDLFPTTKIPNPR	17	2	1	1		sp|P13010|XRCC5_HUMAN	P13010	XRCC5_HUMAN	X-ray repair cross-complementing protein 5	2022-12-30-KB-noFAIMS-HB-8	470	486		HCT-15
TDTLGLSCGVGSGNCSNSSSSNFEGLLWSQGQLHGLK	37	3	1	1	15C(57.0214), 8C(57.0214)	sp|Q9Y4W2|LAS1L_HUMAN	Q9Y4W2	LAS1L_HUMAN	Ribosomal biogenesis protein LAS1L	2022-12-30-KB-noFAIMS-HB-8	692	728	699706	HCT-15
TDVNKIEEFLEEVLCPPK	18	3	1	2	15C(57.0214)	sp|Q9Y696|CLIC4_HUMAN	Q9Y696	CLIC4_HUMAN	Chloride intracellular channel protein 4	2022-12-30-KB-noFAIMS-HB-8	86	103	100	HCT-15
TDVNKIEEFLEEVLCPPKYLK	21	3	1	1	15C(57.0214)	sp|Q9Y696|CLIC4_HUMAN	Q9Y696	CLIC4_HUMAN	Chloride intracellular channel protein 4	2022-12-30-KB-noFAIMS-HB-8	86	106	100	HCT-15
TDYNASVSVPDSSGPER	17	2	1	1		sp|P61978|HNRPK_HUMAN	P61978	HNRPK_HUMAN	Heterogeneous nuclear ribonucleoprotein K	2022-12-30-KB-noFAIMS-HB-8	70	86		HCT-15
TEADAEKTFEEK	12	2	1	1		sp|P19338|NUCL_HUMAN	P19338	NUCL_HUMAN	Nucleolin	2022-12-30-KB-noFAIMS-HB-8	438	449		HCT-15
TECNHYNNIMALYLK	15	3	1	1	3C(57.0214)	sp|Q16531|DDB1_HUMAN	Q16531	DDB1_HUMAN	DNA damage-binding protein 1	2022-12-30-KB-noFAIMS-HB-8	901	915	903	HCT-15
TECYGYALGDATR	13	2	0.3637	1	3C(57.0214)	sp|P53041|PPP5_HUMAN	P53041	PPP5_HUMAN	Serine/threonine-protein phosphatase 5	2022-12-30-KB-noFAIMS-HB-8	75	87	77	HCT-15
TEDSGLQTQVIAAATQCALSTSQLVACTK	29	2	1	2	17C(57.0214), 27C(57.0214)	sp|Q9Y490|TLN1_HUMAN	Q9Y490	TLN1_HUMAN	Talin-1	2022-12-30-KB-noFAIMS-HB-8	693	721	709719	HCT-15
TEEGPTLSYGR	11	2	0.9787	1		sp|P43243|MATR3_HUMAN	P43243	MATR3_HUMAN	Matrin-3	2022-12-30-KB-noFAIMS-HB-8	150	160		HCT-15
TEEQGIPRPLHPPPPPPVQPPQHPR	25	5	1	1		sp|Q9UKV3|ACINU_HUMAN	Q9UKV3	ACINU_HUMAN	Apoptotic chromatin condensation inducer in the nucleus	2022-12-30-KB-noFAIMS-HB-8	1108	1132		HCT-15
TEFAHRIWDTLQK	13	3	0.9997	1		sp|P42704|LPPRC_HUMAN	P42704	LPPRC_HUMAN	Leucine-rich PPR motif-containing protein, mitochondrial	2022-12-30-KB-noFAIMS-HB-8	143	155		HCT-15
TEFAHRIWDTLQKLGAVYDVSHYNALLK	28	5	1	1		sp|P42704|LPPRC_HUMAN	P42704	LPPRC_HUMAN	Leucine-rich PPR motif-containing protein, mitochondrial	2022-12-30-KB-noFAIMS-HB-8	143	170		HCT-15
TEFKVDSDDQWGEYSCVFLPEPMGTANIQLHGPPR	35	4	1	1	16C(57.0214)	sp|P35613|BASI_HUMAN	P35613	BASI_HUMAN	Basigin	2022-12-30-KB-noFAIMS-HB-8	188	222	203	HCT-15
TEFLSFMNTELAAFTK	16	2	1	3		sp|P31949|S10AB_HUMAN	P31949	S10AB_HUMAN	Protein S100-A11	2022-12-30-KB-noFAIMS-HB-8	37	52		HCT-15
TEFVVDNGLNPVWPAKPFHFQISNPEFAFLR	31	4	1	1		sp|P19174|PLCG1_HUMAN	P19174	PLCG1_HUMAN	1-phosphatidylinositol 4,5-bisphosphate phosphodiesterase gamma-1	2022-12-30-KB-noFAIMS-HB-8	1128	1158		HCT-15
TEGLSVLSQAMAVIK	15	2	1	1		sp|P05198|IF2A_HUMAN	P05198	IF2A_HUMAN	Eukaryotic translation initiation factor 2 subunit 1	2022-12-30-KB-noFAIMS-HB-8	245	259		HCT-15
TEGLSVLSQAMAVIKEK	17	3	1	2		sp|P05198|IF2A_HUMAN	P05198	IF2A_HUMAN	Eukaryotic translation initiation factor 2 subunit 1	2022-12-30-KB-noFAIMS-HB-8	245	261		HCT-15
TEGNIDDSLIGGNASAEGPEGEGTESTVITGVDIVMNHHLQETSFTK	47	4	1	3	36M(15.9949)	sp|P13693|TCTP_HUMAN	P13693	TCTP_HUMAN	Translationally-controlled tumor protein	2022-12-30-KB-noFAIMS-HB-8	39	85		HCT-15
TEIIILATR	9	2	1	1		sp|P23396|RS3_HUMAN	P23396	RS3_HUMAN	40S ribosomal protein S3	2022-12-30-KB-noFAIMS-HB-8	46	54		HCT-15
TEILSLEKPLLLHTGMGR	18	4	1	1		sp|Q9GZT8|NIF3L_HUMAN	Q9GZT8	NIF3L_HUMAN	NIF3-like protein 1	2022-12-30-KB-noFAIMS-HB-8	235	252		HCT-15
TEIQQQSALSLLNGTFDFQNDFLR	24	2	1	2		sp|P08240|SRPRA_HUMAN	P08240	SRPRA_HUMAN	Signal recognition particle receptor subunit alpha	2022-12-30-KB-noFAIMS-HB-8	96	119		HCT-15
TEISEMNR	8	2	1	2	6M(15.9949)	sp|P05787|K2C8_HUMAN	P05787	K2C8_HUMAN	Keratin, type II cytoskeletal 8	2022-12-30-KB-noFAIMS-HB-8	305	312		HCT-15
TEISFRPNDPK	11	2	0.195	1		sp|P05026|AT1B1_HUMAN	P05026	AT1B1_HUMAN	Sodium/potassium-transporting ATPase subunit beta-1	2022-12-30-KB-noFAIMS-HB-8	86	96		HCT-15
TEIVFTGEKEQLAQAVAR	18	2, 3	1	2		sp|Q00341|VIGLN_HUMAN	Q00341	VIGLN_HUMAN	Vigilin	2022-12-30-KB-noFAIMS-HB-8	266	283		HCT-15
TELADKVTK	9	2	0.9951	1		sp|P35579|MYH9_HUMAN	P35579	MYH9_HUMAN	Myosin-9	2022-12-30-KB-noFAIMS-HB-8	1269	1277		HCT-15
TELAEPIAIRPTSETVMYPAYAK	23	3	1	2	17M(15.9949)	sp|P07814|SYEP_HUMAN	P07814	SYEP_HUMAN	Bifunctional glutamate/proline--tRNA ligase	2022-12-30-KB-noFAIMS-HB-8	1110	1132		HCT-15
TELFIAAEGIHTGQFVYCGK	20	3	1	1	18C(57.0214)	sp|P62917|RL8_HUMAN	P62917	RL8_HUMAN	60S ribosomal protein L8	2022-12-30-KB-noFAIMS-HB-8	73	92	90	HCT-15
TELFIAAEGIHTGQFVYCGKK	21	3	0.9646	1	18C(57.0214)	sp|P62917|RL8_HUMAN	P62917	RL8_HUMAN	60S ribosomal protein L8	2022-12-30-KB-noFAIMS-HB-8	73	93	90	HCT-15
TELNKLPK	8	2	0.9993	1		sp|P12270|TPR_HUMAN	P12270	TPR_HUMAN	Nucleoprotein TPR	2022-12-30-KB-noFAIMS-HB-8	12	19		HCT-15
TELPQFVSYFQQR	13	2	1	2		sp|Q14166|TTL12_HUMAN	Q14166	TTL12_HUMAN	Tubulin--tyrosine ligase-like protein 12	2022-12-30-KB-noFAIMS-HB-8	395	407		HCT-15
TEMENEFVLIK	11	2	0.9889	1		sp|P05787|K2C8_HUMAN	P05787	K2C8_HUMAN	Keratin, type II cytoskeletal 8	2022-12-30-KB-noFAIMS-HB-8	187	197		HCT-15
TEMENEFVLIKK	12	2, 3	1	6	3M(15.9949)	sp|P05787|K2C8_HUMAN	P05787	K2C8_HUMAN	Keratin, type II cytoskeletal 8	2022-12-30-KB-noFAIMS-HB-8	187	198		HCT-15
TENDHINLK	9	2	0.5887	1		sp|P55854|SUMO3_HUMAN	P55854	SUMO3_HUMAN	Small ubiquitin-related modifier 3	2022-12-30-KB-noFAIMS-HB-8	12	20		HCT-15
TENLLGSYFPK	11	2	1	2		sp|Q06323|PSME1_HUMAN	Q06323	PSME1_HUMAN	Proteasome activator complex subunit 1	2022-12-30-KB-noFAIMS-HB-8	25	35		HCT-15
TENLLGSYFPKK	12	2, 3	1	3		sp|Q06323|PSME1_HUMAN	Q06323	PSME1_HUMAN	Proteasome activator complex subunit 1	2022-12-30-KB-noFAIMS-HB-8	25	36		HCT-15
TENNDHINLK	10	2, 3	1	2		sp|P61956|SUMO2_HUMAN	P61956	SUMO2_HUMAN	Small ubiquitin-related modifier 2	2022-12-30-KB-noFAIMS-HB-8	12	21		HCT-15
TEPATGFIDGDLIESFLDISRPK	23	3	1	1		sp|Q16531|DDB1_HUMAN	Q16531	DDB1_HUMAN	DNA damage-binding protein 1	2022-12-30-KB-noFAIMS-HB-8	1082	1104		HCT-15
TEPTAQQNLALQLAEK	16	2	1	1		sp|Q99613|EIF3C_HUMAN	Q99613	EIF3C_HUMAN	Eukaryotic translation initiation factor 3 subunit C	2022-12-30-KB-noFAIMS-HB-8	847	862		HCT-15
TEQGGAHFSVSSLAEGSVTSVGSVNPAENFR	31	3	1	2		sp|P13010|XRCC5_HUMAN	P13010	XRCC5_HUMAN	X-ray repair cross-complementing protein 5	2022-12-30-KB-noFAIMS-HB-8	569	599		HCT-15
TESALSYYEFLLHIQQQVNK	20	3	1	1		sp|O95486|SC24A_HUMAN	O95486	SC24A_HUMAN	Protein transport protein Sec24A	2022-12-30-KB-noFAIMS-HB-8	1074	1093		HCT-15
TESTPITAVKQPEK	14	3	0.9998	1		sp|Q9Y678|COPG1_HUMAN	Q9Y678	COPG1_HUMAN	Coatomer subunit gamma-1	2022-12-30-KB-noFAIMS-HB-8	591	604		HCT-15
TETIRPASVYTKR	13	3	1	2		sp|P23786|CPT2_HUMAN	P23786	CPT2_HUMAN	Carnitine O-palmitoyltransferase 2, mitochondrial	2022-12-30-KB-noFAIMS-HB-8	499	511		HCT-15
TETQEKNPLPSKETIEQEK	19	3, 4	1	2		sp|P62328|TYB4_HUMAN	P62328	TYB4_HUMAN	Thymosin beta-4	2022-12-30-KB-noFAIMS-HB-8	21	39		HCT-15
TEVNGFDPLFNAITGLNGSGK	21	2	1	1		sp|O95347|SMC2_HUMAN	O95347	SMC2_HUMAN	Structural maintenance of chromosomes protein 2	2022-12-30-KB-noFAIMS-HB-8	18	38		HCT-15
TEVNSGFFYK	10	2	1	2		sp|P40227|TCPZ_HUMAN	P40227	TCPZ_HUMAN	T-complex protein 1 subunit zeta	2022-12-30-KB-noFAIMS-HB-8	242	251		HCT-15
TEVSLSAFALLFSELVQHCQSR	22	3	1	1	19C(57.0214)	sp|Q8IUR0|TPPC5_HUMAN	Q8IUR0	TPPC5_HUMAN	Trafficking protein particle complex subunit 5	2022-12-30-KB-noFAIMS-HB-8	22	43	40	HCT-15
TEVVLLACGSFNPITNMHLR	20	3	1	1	8C(57.0214)	sp|Q9HAN9|NMNA1_HUMAN	Q9HAN9	NMNA1_HUMAN	Nicotinamide/nicotinic acid mononucleotide adenylyltransferase 1	2022-12-30-KB-noFAIMS-HB-8	7	26	14	HCT-15
TEWLDGK	7	2	0.999	2		sp|P62937|PPIA_HUMAN	P62937	PPIA_HUMAN	Peptidyl-prolyl cis-trans isomerase A	2022-12-30-KB-noFAIMS-HB-8	119	125		HCT-15
TEWLDGKHVVFGK	13	2, 3, 4	1	3		sp|P62937|PPIA_HUMAN	P62937	PPIA_HUMAN	Peptidyl-prolyl cis-trans isomerase A	2022-12-30-KB-noFAIMS-HB-8	119	131		HCT-15
TFADCIQALLEQHQVLEVGGNTAR	24	3	1	2	5C(57.0214)	sp|Q12789|TF3C1_HUMAN	Q12789	TF3C1_HUMAN	General transcription factor 3C polypeptide 1	2022-12-30-KB-noFAIMS-HB-8	1779	1802	1783	HCT-15
TFAGNTPLHLAAGLGYPTLTR	21	3	1	1		sp|Q00653|NFKB2_HUMAN	Q00653	NFKB2_HUMAN	Nuclear factor NF-kappa-B p100 subunit	2022-12-30-KB-noFAIMS-HB-8	665	685		HCT-15
TFAPEEISAMVLTK	14	2	1	4	10M(15.9949)	sp|P11021|BIP_HUMAN	P11021	BIP_HUMAN	Endoplasmic reticulum chaperone BiP	2022-12-30-KB-noFAIMS-HB-8	139	152		HCT-15
TFAPEEISAMVLTKMKETAEAYLGK	25	3, 4	1	2		sp|P11021|BIP_HUMAN	P11021	BIP_HUMAN	Endoplasmic reticulum chaperone BiP	2022-12-30-KB-noFAIMS-HB-8	139	163		HCT-15
TFCNCFVGQAGQK	13	2	0.9855	1	3C(57.0214), 5C(57.0214)	sp|Q9Y263|PLAP_HUMAN	Q9Y263	PLAP_HUMAN	Phospholipase A-2-activating protein	2022-12-30-KB-noFAIMS-HB-8	662	674	664666	HCT-15
TFCPAHK	7	2	0.3734	1	3C(57.0214)	sp|P49327|FAS_HUMAN	P49327	FAS_HUMAN	Fatty acid synthase	2022-12-30-KB-noFAIMS-HB-8	1879	1885	1881	HCT-15
TFCQLILDPIFK	12	2	1	2	3C(57.0214)	sp|P13639|EF2_HUMAN	P13639	EF2_HUMAN	Elongation factor 2	2022-12-30-KB-noFAIMS-HB-8	288	299	290	HCT-15
