## Supplementary material for "Multi-omic stratification of the missense variant cysteinome": Table S5 (part 26 of 151)

### Sheet: S30 (continued)
Peptide.Sequence	Peptide.Length	Charges	Probability	Spectral.Count	Assigned.Modifications	Protein	Uniprot ID	Fasta Description	Protein.Description	Dataset	Protein Start Position	Protein End Position	CysPositionInProtein	Cell Line
TFDFWKDIVAAIQHNYK	17	3, 4	1	3		sp|Q5TFE4|NT5D1_HUMAN	Q5TFE4	NT5D1_HUMAN	5'-nucleotidase domain-containing protein 1	2022-12-30-KB-noFAIMS-HB-8	155	171		HCT-15
TFDQLTPDESK	11	2	1	1		sp|Q15293|RCN1_HUMAN	Q15293	RCN1_HUMAN	Reticulocalbin-1	2022-12-30-KB-noFAIMS-HB-8	71	81		HCT-15
TFDSIVMDPK	10	2	1	2	7M(15.9949)	sp|P13667|PDIA4_HUMAN	P13667	PDIA4_HUMAN	Protein disulfide-isomerase A4	2022-12-30-KB-noFAIMS-HB-8	534	543		HCT-15
TFDSIVMDPKK	11	2	1	1		sp|P13667|PDIA4_HUMAN	P13667	PDIA4_HUMAN	Protein disulfide-isomerase A4	2022-12-30-KB-noFAIMS-HB-8	534	544		HCT-15
TFDTFCPLGPALVTK	15	2	1	2	6C(57.0214)	sp|Q96GK7|FAH2A_HUMAN	Q96GK7	FAH2A_HUMAN	Fumarylacetoacetate hydrolase domain-containing protein 2A	2022-12-30-KB-noFAIMS-HB-8	210	224	215	HCT-15
TFDWAEFRPIQQALAQER	18	3	1	1		sp|Q6WCQ1|MPRIP_HUMAN	Q6WCQ1	MPRIP_HUMAN	Myosin phosphatase Rho-interacting protein	2022-12-30-KB-noFAIMS-HB-8	542	559		HCT-15
TFDYKIPYTTVLR	13	3	1	1		sp|Q08945|SSRP1_HUMAN	Q08945	SSRP1_HUMAN	FACT complex subunit SSRP1	2022-12-30-KB-noFAIMS-HB-8	229	241		HCT-15
TFEGIDPK	8	2	0.9995	1		sp|P50395|GDIB_HUMAN	P50395	GDIB_HUMAN	Rab GDP dissociation inhibitor beta	2022-12-30-KB-noFAIMS-HB-8	157	164		HCT-15
TFEINPR	7	2	0.9984	2		sp|P14625|ENPL_HUMAN	P14625	ENPL_HUMAN	Endoplasmin	2022-12-30-KB-noFAIMS-HB-8	684	690		HCT-15
TFEISASDKKK	11	2	0.7876	1		sp|Q9UH65|SWP70_HUMAN	Q9UH65	SWP70_HUMAN	Switch-associated protein 70	2022-12-30-KB-noFAIMS-HB-8	283	293		HCT-15
TFEMSDFIVDTR	12	2	1	1		sp|O75369|FLNB_HUMAN	O75369	FLNB_HUMAN	Filamin-B	2022-12-30-KB-noFAIMS-HB-8	2017	2028		HCT-15
TFESLVDFSK	10	2	1	1		sp|Q16836|HCDH_HUMAN	Q16836	HCDH_HUMAN	Hydroxyacyl-coenzyme A dehydrogenase, mitochondrial	2022-12-30-KB-noFAIMS-HB-8	193	202		HCT-15
TFEVTPIR	8	2	0.9947	1		sp|Q14739|LBR_HUMAN	Q14739	LBR_HUMAN	Lamin-B receptor	2022-12-30-KB-noFAIMS-HB-8	196	203		HCT-15
TFFILHDINSDGVLDEQELEALFTK	25	3	1	1		sp|Q02818|NUCB1_HUMAN	Q02818	NUCB1_HUMAN	Nucleobindin-1	2022-12-30-KB-noFAIMS-HB-8	247	271		HCT-15
TFFLEALR	8	2	0.9985	1		sp|Q9H0R4|HDHD2_HUMAN	Q9H0R4	HDHD2_HUMAN	Haloacid dehalogenase-like hydrolase domain-containing protein 2	2022-12-30-KB-noFAIMS-HB-8	183	190		HCT-15
TFFSFPAVVAPFK	13	2	1	1		sp|P41250|GARS_HUMAN	P41250	GARS_HUMAN	Glycine--tRNA ligase	2022-12-30-KB-noFAIMS-HB-8	603	615		HCT-15
TFGETHPFTK	10	2	1	1		sp|P09960|LKHA4_HUMAN	P09960	LKHA4_HUMAN	Leukotriene A-4 hydrolase	2022-12-30-KB-noFAIMS-HB-8	356	365		HCT-15
TFGKQQWQQLYDTLNAWKQNLNK	23	4	0.8131	1		sp|Q7L2H7|EIF3M_HUMAN	Q7L2H7	EIF3M_HUMAN	Eukaryotic translation initiation factor 3 subunit M	2022-12-30-KB-noFAIMS-HB-8	341	363		HCT-15
TFHETLDCCGSSTLTALTTSVLK	23	3	1	1	8C(57.0214), 9C(57.0214)	sp|P60033|CD81_HUMAN	P60033	CD81_HUMAN	CD81 antigen	2022-12-30-KB-noFAIMS-HB-8	149	171	156157	HCT-15
TFHFNTVEEVHSRFQSLNADINKR	24	5, 6	1	2		sp|P30740|ILEU_HUMAN	P30740	ILEU_HUMAN	Leukocyte elastase inhibitor	2022-12-30-KB-noFAIMS-HB-8	57	80		HCT-15
TFHGAGLVVPVDKNDVGYR	19	3	0.9226	1		sp|Q9NWY4|HPF1_HUMAN	Q9NWY4	HPF1_HUMAN	Histone PARylation factor 1	2022-12-30-KB-noFAIMS-HB-8	221	239		HCT-15
TFHHVYSGK	9	2	1	1		sp|Q9NR30|DDX21_HUMAN	Q9NR30	DDX21_HUMAN	Nucleolar RNA helicase 2	2022-12-30-KB-noFAIMS-HB-8	216	224		HCT-15
TFHHVYSGKDLIAQAR	16	3, 4	1	2		sp|Q9NR30|DDX21_HUMAN	Q9NR30	DDX21_HUMAN	Nucleolar RNA helicase 2	2022-12-30-KB-noFAIMS-HB-8	216	231		HCT-15
TFHIFYYLLSGAGEHLK	17	3	1	2		sp|P35579|MYH9_HUMAN	P35579	MYH9_HUMAN	Myosin-9	2022-12-30-KB-noFAIMS-HB-8	273	289		HCT-15
TFHIFYYLLSGAGEHLKTDLLLEPYNKYR	29	5	1	2		sp|P35579|MYH9_HUMAN	P35579	MYH9_HUMAN	Myosin-9	2022-12-30-KB-noFAIMS-HB-8	273	301		HCT-15
TFHTIGFCPYGPR	13	3	1	1	8C(57.0214)	sp|P47974|TISD_HUMAN	P47974	TISD_HUMAN	mRNA decay activator protein ZFP36L2	2022-12-30-KB-noFAIMS-HB-8	199	211	206	HCT-15
TFIAIKPDGVQR	12	2, 3	1	4		sp|P22392|NDKB_HUMAN	P22392	NDKB_HUMAN	Nucleoside diphosphate kinase B	2022-12-30-KB-noFAIMS-HB-8	7	18		HCT-15
TFIGPGGNMPGYLRPETAQGIFLNFK	26	3	1	1		sp|P41250|GARS_HUMAN	P41250	GARS_HUMAN	Glycine--tRNA ligase	2022-12-30-KB-noFAIMS-HB-8	284	309		HCT-15
TFIGPGGNMPGYLRPETAQGIFLNFKR	27	3, 4	1	5	9M(15.9949)	sp|P41250|GARS_HUMAN	P41250	GARS_HUMAN	Glycine--tRNA ligase	2022-12-30-KB-noFAIMS-HB-8	284	310		HCT-15
TFIIGELHPDDRPK	14	3	0.9997	1		sp|P00167|CYB5_HUMAN	P00167	CYB5_HUMAN	Cytochrome b5	2022-12-30-KB-noFAIMS-HB-8	78	91		HCT-15
TFIPGQGNNAYVFPGVALGVIAGGIR	26	2	1	1		sp|Q16798|MAON_HUMAN	Q16798	MAON_HUMAN	NADP-dependent malic enzyme, mitochondrial	2022-12-30-KB-noFAIMS-HB-8	481	506		HCT-15
TFIQPNMR	8	2	0.9968	1		sp|Q06203|PUR1_HUMAN	Q06203	PUR1_HUMAN	Amidophosphoribosyltransferase	2022-12-30-KB-noFAIMS-HB-8	356	363		HCT-15
TFITSDFMTGIPATPGNEIPVEVVLK	26	2	1	4		sp|P49915|GUAA_HUMAN	P49915	GUAA_HUMAN	GMP synthase [glutamine-hydrolyzing]	2022-12-30-KB-noFAIMS-HB-8	639	664		HCT-15
TFKESPK	7	2	0.2508	1		sp|P46013|KI67_HUMAN	P46013	KI67_HUMAN	Proliferation marker protein Ki-67	2022-12-30-KB-noFAIMS-HB-8	1067	1073		HCT-15
TFKTVFAEHISDECKR	16	4	1	1	14C(57.0214)	sp|P39023|RL3_HUMAN	P39023	RL3_HUMAN	60S ribosomal protein L3	2022-12-30-KB-noFAIMS-HB-8	101	116	114	HCT-15
TFLALINQVFPAEEDSKK	18	3	1	1		sp|Q9UM54|MYO6_HUMAN	Q9UM54	MYO6_HUMAN	Unconventional myosin-VI	2022-12-30-KB-noFAIMS-HB-8	40	57		HCT-15
TFLASVQWK	9	2	0.9879	1		sp|O00754|MA2B1_HUMAN	O00754	MA2B1_HUMAN	Lysosomal alpha-mannosidase	2022-12-30-KB-noFAIMS-HB-8	999	1007		HCT-15
TFLAVKPDGVQR	12	3	0.8231	1		sp|Q13232|NDK3_HUMAN	Q13232	NDK3_HUMAN	Nucleoside diphosphate kinase 3	2022-12-30-KB-noFAIMS-HB-8	24	35		HCT-15
TFLFCTPFTPDGR	13	2	1	2	5C(57.0214)	sp|Q96HP0|DOCK6_HUMAN	Q96HP0	DOCK6_HUMAN	Dedicator of cytokinesis protein 6	2022-12-30-KB-noFAIMS-HB-8	1849	1861	1853	HCT-15
TFLFSATMTK	10	2	1	1		sp|Q9H0S4|DDX47_HUMAN	Q9H0S4	DDX47_HUMAN	Probable ATP-dependent RNA helicase DDX47	2022-12-30-KB-noFAIMS-HB-8	201	210		HCT-15
TFLQTVSSEK	10	2	1	1		sp|Q96EL3|RM53_HUMAN	Q96EL3	RM53_HUMAN	39S ribosomal protein L53, mitochondrial	2022-12-30-KB-noFAIMS-HB-8	32	41		HCT-15
TFLRPPK	7	2	0.9715	2		sp|O75937|DNJC8_HUMAN	O75937	DNJC8_HUMAN	DnaJ homolog subfamily C member 8	2022-12-30-KB-noFAIMS-HB-8	240	246		HCT-15
TFLTLSLQDMASR	13	2	1	1		sp|Q9UNS2|CSN3_HUMAN	Q9UNS2	CSN3_HUMAN	COP9 signalosome complex subunit 3	2022-12-30-KB-noFAIMS-HB-8	313	325		HCT-15
TFLTVYWTPER	11	2	1	2		sp|P05362|ICAM1_HUMAN	P05362	ICAM1_HUMAN	Intercellular adhesion molecule 1	2022-12-30-KB-noFAIMS-HB-8	105	115		HCT-15
TFNCGVGAVLVVSK	14	2	1	2	4C(57.0214)	sp|P22102|PUR2_HUMAN	P22102	PUR2_HUMAN	Trifunctional purine biosynthetic protein adenosine-3	2022-12-30-KB-noFAIMS-HB-8	730	743	733	HCT-15
TFNLIPAVGLNVHSMLK	17	3	1	1		sp|Q9BYD3|RM04_HUMAN	Q9BYD3	RM04_HUMAN	39S ribosomal protein L4, mitochondrial	2022-12-30-KB-noFAIMS-HB-8	239	255		HCT-15
TFNLPLLMLGGGGYTIR	17	2	1	2	8M(15.9949)	sp|Q92769|HDAC2_HUMAN	Q92769	HDAC2_HUMAN	Histone deacetylase 2	2022-12-30-KB-noFAIMS-HB-8	291	307		HCT-15
TFNPGAGLPTDKK	13	2, 3	1	2		sp|P09661|RU2A_HUMAN	P09661	RU2A_HUMAN	U2 small nuclear ribonucleoprotein A'	2022-12-30-KB-noFAIMS-HB-8	180	192		HCT-15
TFNPGAGLPTDKKK	14	3	0.9883	1		sp|P09661|RU2A_HUMAN	P09661	RU2A_HUMAN	U2 small nuclear ribonucleoprotein A'	2022-12-30-KB-noFAIMS-HB-8	180	193		HCT-15
TFNQVEIKPEMIGHYLGEFSITYKPVK	27	5	1	3	11M(15.9949)	sp|P62841|RS15_HUMAN	P62841	RS15_HUMAN	40S ribosomal protein S15	2022-12-30-KB-noFAIMS-HB-8	101	127		HCT-15
TFNTSTGGLLLPSDTK	16	2	1	1		sp|P12956|XRCC6_HUMAN	P12956	XRCC6_HUMAN	X-ray repair cross-complementing protein 6	2022-12-30-KB-noFAIMS-HB-8	302	317		HCT-15
TFNTSTGGLLLPSDTKR	17	2, 3	1	2		sp|P12956|XRCC6_HUMAN	P12956	XRCC6_HUMAN	X-ray repair cross-complementing protein 6	2022-12-30-KB-noFAIMS-HB-8	302	318		HCT-15
TFPACDGSHNKHNELTGDNVGPLILK	26	4	1	1	5C(57.0214)	sp|Q8N5K1|CISD2_HUMAN	Q8N5K1	CISD2_HUMAN	CDGSH iron-sulfur domain-containing protein 2	2022-12-30-KB-noFAIMS-HB-8	106	131	110	HCT-15
TFPGCTIR	8	2	0.9438	1	5C(57.0214)	sp|Q9UBT2|SAE2_HUMAN	Q9UBT2	SAE2_HUMAN	SUMO-activating enzyme subunit 2	2022-12-30-KB-noFAIMS-HB-8	169	176	173	HCT-15
TFPVLLR	7	2	0.997	2		sp|P78527|PRKDC_HUMAN	P78527	PRKDC_HUMAN	DNA-dependent protein kinase catalytic subunit	2022-12-30-KB-noFAIMS-HB-8	965	971		HCT-15
TFQLQLLSPSSSIVPAFNTGTITQVIK	27	2	1	2		sp|O43747|AP1G1_HUMAN	O43747	AP1G1_HUMAN	AP-1 complex subunit gamma-1	2022-12-30-KB-noFAIMS-HB-8	757	783		HCT-15
TFQPGSWMPR	10	2	0.9999	1		sp|Q8N183|NDUF2_HUMAN	Q8N183	NDUF2_HUMAN	NADH dehydrogenase [ubiquinone] 1 alpha subcomplex assembly factor 2	2022-12-30-KB-noFAIMS-HB-8	153	162		HCT-15
TFQPPATGHKR	11	3	0.2712	1		sp|P57764|GSDMD_HUMAN	P57764	GSDMD_HUMAN	Gasdermin-D	2022-12-30-KB-noFAIMS-HB-8	239	249		HCT-15
TFSATVR	7	2	0.9733	1		sp|Q9Y2V2|CHSP1_HUMAN	Q9Y2V2	CHSP1_HUMAN	Calcium-regulated heat-stable protein 1	2022-12-30-KB-noFAIMS-HB-8	50	56		HCT-15
TFSFAIPLIEK	11	2	1	4		sp|Q9NR30|DDX21_HUMAN	Q9NR30	DDX21_HUMAN	Nucleolar RNA helicase 2	2022-12-30-KB-noFAIMS-HB-8	237	247		HCT-15
TFSFAIPLIEKLHGELQDR	19	3, 4	1	2		sp|Q9NR30|DDX21_HUMAN	Q9NR30	DDX21_HUMAN	Nucleolar RNA helicase 2	2022-12-30-KB-noFAIMS-HB-8	237	255		HCT-15
TFSFAIPLIER	11	2	1	1		sp|Q9BQ39|DDX50_HUMAN	Q9BQ39	DDX50_HUMAN	ATP-dependent RNA helicase DDX50	2022-12-30-KB-noFAIMS-HB-8	188	198		HCT-15
TFSGQTHGFVHR	12	2, 3	1	2		sp|Q96DG6|CMBL_HUMAN	Q96DG6	CMBL_HUMAN	Carboxymethylenebutenolidase homolog	2022-12-30-KB-noFAIMS-HB-8	206	217		HCT-15
TFSHELSDFGLESTAGEIPVVAIR	24	2, 3	1	3		sp|P30101|PDIA3_HUMAN	P30101	PDIA3_HUMAN	Protein disulfide-isomerase A3	2022-12-30-KB-noFAIMS-HB-8	306	329		HCT-15
TFSPHFHHFVEQCLQR	16	3	0.9998	1	13C(57.0214)	sp|Q7RTN6|STRAA_HUMAN	Q7RTN6	STRAA_HUMAN	STE20-related kinase adapter protein alpha	2022-12-30-KB-noFAIMS-HB-8	347	362	359	HCT-15
TFSSIPVSR	9	2	0.9964	1		sp|Q14204|DYHC1_HUMAN	Q14204	DYHC1_HUMAN	Cytoplasmic dynein 1 heavy chain 1	2022-12-30-KB-noFAIMS-HB-8	4160	4168		HCT-15
TFSVTGWK	8	2	0.9989	1		sp|Q6YP21|KAT3_HUMAN	Q6YP21	KAT3_HUMAN	Kynurenine--oxoglutarate transaminase 3	2022-12-30-KB-noFAIMS-HB-8	281	288		HCT-15
TFSVWYVPEVTGTHK	15	3	1	1		sp|P21333|FLNA_HUMAN	P21333	FLNA_HUMAN	Filamin-A	2022-12-30-KB-noFAIMS-HB-8	341	355		HCT-15
TFSWASVTSK	10	2	1	1		sp|Q13283|G3BP1_HUMAN	Q13283	G3BP1_HUMAN	Ras GTPase-activating protein-binding protein 1	2022-12-30-KB-noFAIMS-HB-8	248	257		HCT-15
TFSYAGFEMQPK	12	2	1	2	9M(15.9949)	sp|Q99832|TCPH_HUMAN	Q99832	TCPH_HUMAN	T-complex protein 1 subunit eta	2022-12-30-KB-noFAIMS-HB-8	219	230		HCT-15
TFTAWCNSHLR	11	2, 3	1	2	6C(57.0214)	sp|O43707|ACTN4_HUMAN	O43707	ACTN4_HUMAN	Alpha-actinin-4	2022-12-30-KB-noFAIMS-HB-8	55	65	60	HCT-15
TFTAWCNSHLRK	12	2, 3	1	4	6C(57.0214)	sp|O43707|ACTN4_HUMAN	O43707	ACTN4_HUMAN	Alpha-actinin-4	2022-12-30-KB-noFAIMS-HB-8	55	66	60	HCT-15
TFTDCFNCLPIAAIVDEK	18	2	1	2	5C(57.0214), 8C(57.0214)	sp|P62136|PP1A_HUMAN	P62136	PP1A_HUMAN	Serine/threonine-protein phosphatase PP1-alpha catalytic subunit	2022-12-30-KB-noFAIMS-HB-8	151	168	155158	HCT-15
TFTDCFNCLPIAAIVDEKIFCCHGGLSPDLQSMEQIR	37	4	1	1	21C(57.0214), 22C(57.0214), 5C(57.0214), 8C(57.0214)	sp|P62136|PP1A_HUMAN	P62136	PP1A_HUMAN	Serine/threonine-protein phosphatase PP1-alpha catalytic subunit	2022-12-30-KB-noFAIMS-HB-8	151	187	155158171172	HCT-15
TFTDCFNCLPIAAIVDEKIFCCHGGLSPDLQSMEQIRR	38	5	1	1	21C(57.0214), 22C(57.0214), 5C(57.0214), 8C(57.0214)	sp|P62136|PP1A_HUMAN	P62136	PP1A_HUMAN	Serine/threonine-protein phosphatase PP1-alpha catalytic subunit	2022-12-30-KB-noFAIMS-HB-8	151	188	155158171172	HCT-15
TFTPFYFLVEPVDTLSVR	18	2	1	2		sp|Q92859|NEO1_HUMAN	Q92859	NEO1_HUMAN	Neogenin	2022-12-30-KB-noFAIMS-HB-8	49	66		HCT-15
TFTTQETITNAETAK	15	2	1	1		sp|P06744|G6PI_HUMAN	P06744	G6PI_HUMAN	Glucose-6-phosphate isomerase	2022-12-30-KB-noFAIMS-HB-8	212	226		HCT-15
TFTTQETITNAETAKEWFLQAAK	23	3	1	1		sp|P06744|G6PI_HUMAN	P06744	G6PI_HUMAN	Glucose-6-phosphate isomerase	2022-12-30-KB-noFAIMS-HB-8	212	234		HCT-15
TFTTQETITNAETAKEWFLQAAKDPSAVAK	30	3, 4	1	2		sp|P06744|G6PI_HUMAN	P06744	G6PI_HUMAN	Glucose-6-phosphate isomerase	2022-12-30-KB-noFAIMS-HB-8	212	241		HCT-15
TFTWLVGK	8	2	0.9984	1		sp|O00159|MYO1C_HUMAN	O00159	MYO1C_HUMAN	Unconventional myosin-Ic	2022-12-30-KB-noFAIMS-HB-8	389	396		HCT-15
TFVEKYEK	8	2	1	1		sp|Q16543|CDC37_HUMAN	Q16543	CDC37_HUMAN	Hsp90 co-chaperone Cdc37	2022-12-30-KB-noFAIMS-HB-8	150	157		HCT-15
TFVHVVPAKPEGTFK	15	3, 4	1	2		sp|Q9P0M9|RM27_HUMAN	Q9P0M9	RM27_HUMAN	39S ribosomal protein L27, mitochondrial	2022-12-30-KB-noFAIMS-HB-8	129	143		HCT-15
TFVNITPAEVGVLVGK	16	2	1	3		sp|P07737|PROF1_HUMAN	P07737	PROF1_HUMAN	Profilin-1	2022-12-30-KB-noFAIMS-HB-8	39	54		HCT-15
TFVNITPAEVGVLVGKDR	18	2, 3	1	4		sp|P07737|PROF1_HUMAN	P07737	PROF1_HUMAN	Profilin-1	2022-12-30-KB-noFAIMS-HB-8	39	56		HCT-15
TFVPAMTAIHGPPITAPVVCTR	22	3	1	2	20C(57.0214)	sp|Q96RN5|MED15_HUMAN	Q96RN5	MED15_HUMAN	Mediator of RNA polymerase II transcription subunit 15	2022-12-30-KB-noFAIMS-HB-8	641	662	660	HCT-15
TFVSGACDASIK	12	2	1	1	7C(57.0214)	sp|P62879|GBB2_HUMAN	P62879	GBB2_HUMAN	Guanine nucleotide-binding protein G(I)/G(S)/G(T) subunit beta-2	2022-12-30-KB-noFAIMS-HB-8	198	209	204	HCT-15
TFVVQGFGNVGLHSMR	16	3	1	2	15M(15.9949)	sp|P00367|DHE3_HUMAN	P00367	DHE3_HUMAN	Glutamate dehydrogenase 1, mitochondrial	2022-12-30-KB-noFAIMS-HB-8	303	318		HCT-15
TFYGLHQDFPSVVLVGLGK	19	3	1	1		sp|P28838|AMPL_HUMAN	P28838	AMPL_HUMAN	Cytosol aminopeptidase	2022-12-30-KB-noFAIMS-HB-8	85	103		HCT-15
TFYGLHQDFPSVVLVGLGKK	20	3, 4	1	4		sp|P28838|AMPL_HUMAN	P28838	AMPL_HUMAN	Cytosol aminopeptidase	2022-12-30-KB-noFAIMS-HB-8	85	104		HCT-15
TFYIDHNSK	9	2	0.9932	1		sp|Q96PU5|NED4L_HUMAN	Q96PU5	NED4L_HUMAN	E3 ubiquitin-protein ligase NEDD4-like	2022-12-30-KB-noFAIMS-HB-8	564	572		HCT-15
TFYNQAIMSSK	11	2	0.9977	1		sp|Q9HCC0|MCCB_HUMAN	Q9HCC0	MCCB_HUMAN	Methylcrotonoyl-CoA carboxylase beta chain, mitochondrial	2022-12-30-KB-noFAIMS-HB-8	194	204		HCT-15
TGAAPIIDVVR	11	2	1	1		sp|P46776|RL27A_HUMAN	P46776	RL27A_HUMAN	60S ribosomal protein L27a	2022-12-30-KB-noFAIMS-HB-8	95	105		HCT-15
TGADTTAAGPLFQQRPYPSPGAVLR	25	3	0.9993	2		sp|O60828|PQBP1_HUMAN	O60828	PQBP1_HUMAN	Polyglutamine-binding protein 1	2022-12-30-KB-noFAIMS-HB-8	229	253		HCT-15
TGAFALPILNALLETPQR	18	2	1	1		sp|Q9H0S4|DDX47_HUMAN	Q9H0S4	DDX47_HUMAN	Probable ATP-dependent RNA helicase DDX47	2022-12-30-KB-noFAIMS-HB-8	75	92		HCT-15
TGAFSIPVIQIVYETLK	17	2	1	2		sp|Q92499|DDX1_HUMAN	Q92499	DDX1_HUMAN	ATP-dependent RNA helicase DDX1	2022-12-30-KB-noFAIMS-HB-8	53	69		HCT-15
TGAFSIPVIQIVYETLKDQQEGK	23	2, 3	1	3		sp|Q92499|DDX1_HUMAN	Q92499	DDX1_HUMAN	ATP-dependent RNA helicase DDX1	2022-12-30-KB-noFAIMS-HB-8	53	75		HCT-15
TGAFSIPVIQIVYETLKDQQEGKK	24	3, 4	1	3		sp|Q92499|DDX1_HUMAN	Q92499	DDX1_HUMAN	ATP-dependent RNA helicase DDX1	2022-12-30-KB-noFAIMS-HB-8	53	76		HCT-15
TGAHYILFPCASSLCGCSVK	20	3	1	1	10C(57.0214), 15C(57.0214), 17C(57.0214)	sp|Q9H0X4|F234A_HUMAN	Q9H0X4	F234A_HUMAN	Protein FAM234A	2022-12-30-KB-noFAIMS-HB-8	271	290	280285287	HCT-15
TGAIVDVPVGEELLGR	16	2	1	1		sp|P25705|ATPA_HUMAN	P25705	ATPA_HUMAN	ATP synthase subunit alpha, mitochondrial	2022-12-30-KB-noFAIMS-HB-8	134	149		HCT-15
TGAIVDVPVGEELLGRVVDALGNAIDGKGPIGSK	34	3, 4	1	3		sp|P25705|ATPA_HUMAN	P25705	ATPA_HUMAN	ATP synthase subunit alpha, mitochondrial	2022-12-30-KB-noFAIMS-HB-8	134	167		HCT-15
TGALLLQGFIQDR	13	2	1	1		sp|Q07812|BAX_HUMAN	Q07812	BAX_HUMAN	Apoptosis regulator BAX	2022-12-30-KB-noFAIMS-HB-8	22	34		HCT-15
TGAPCRSER	9	2	0.9718	1	5C(57.0214)	sp|P06733|ENOA_HUMAN	P06733	ENOA_HUMAN	Alpha-enolase	2022-12-30-KB-noFAIMS-HB-8	395	403	399	HCT-15
TGAPQYGSYGTAPVNLNIK	19	2	1	1		sp|Q6UN15|FIP1_HUMAN	Q6UN15	FIP1_HUMAN	Pre-mRNA 3'-end-processing factor FIP1	2022-12-30-KB-noFAIMS-HB-8	105	123		HCT-15
TGAQELLR	8	2	0.8731	1		sp|P06396|GELS_HUMAN	P06396	GELS_HUMAN	Gelsolin	2022-12-30-KB-noFAIMS-HB-8	616	623		HCT-15
TGATFFPPLLGIPPLFAPPAQNHDSSSFHSR	31	4	1	1		sp|Q9UIF8|BAZ2B_HUMAN	Q9UIF8	BAZ2B_HUMAN	Bromodomain adjacent to zinc finger domain protein 2B	2022-12-30-KB-noFAIMS-HB-8	125	155		HCT-15
TGCNVLLIQK	10	2	1	2	3C(57.0214)	sp|P50991|TCPD_HUMAN	P50991	TCPD_HUMAN	T-complex protein 1 subunit delta	2022-12-30-KB-noFAIMS-HB-8	293	302	295	HCT-15
TGDFQLHTNVNDGTEFGGSIYQK	23	3	1	1		sp|P45880|VDAC2_HUMAN	P45880	VDAC2_HUMAN	Voltage-dependent anion-selective channel protein 2	2022-12-30-KB-noFAIMS-HB-8	186	208		HCT-15
TGDGKILYSQCGDVMR	16	3	0.9981	1	11C(57.0214)	sp|P60660|MYL6_HUMAN	P60660	MYL6_HUMAN	Myosin light polypeptide 6	2022-12-30-KB-noFAIMS-HB-8	22	37	32	HCT-15
TGEAIVDAALSALR	14	2	1	2		sp|Q15084|PDIA6_HUMAN	Q15084	PDIA6_HUMAN	Protein disulfide-isomerase A6	2022-12-30-KB-noFAIMS-HB-8	119	132		HCT-15
TGEAIVDAALSALRQLVK	18	3	1	1		sp|Q15084|PDIA6_HUMAN	Q15084	PDIA6_HUMAN	Protein disulfide-isomerase A6	2022-12-30-KB-noFAIMS-HB-8	119	136		HCT-15
TGEAIVDAALSALRQLVKDR	20	4	1	1		sp|Q15084|PDIA6_HUMAN	Q15084	PDIA6_HUMAN	Protein disulfide-isomerase A6	2022-12-30-KB-noFAIMS-HB-8	119	138		HCT-15
TGEAQIHAHLVRPYVGIHLR	20	4, 5	1	2		sp|Q9H488|OFUT1_HUMAN	Q9H488	OFUT1_HUMAN	GDP-fucose protein O-fucosyltransferase 1	2022-12-30-KB-noFAIMS-HB-8	221	240		HCT-15
TGEEIFGTIGMRPNAK	16	2, 3	1	3		sp|Q99873|ANM1_HUMAN	Q99873	ANM1_HUMAN	Protein arginine N-methyltransferase 1	2022-12-30-KB-noFAIMS-HB-8	327	342		HCT-15
TGEMSGPVFTDSGIHIILR	19	3	1	1		sp|Q13526|PIN1_HUMAN	Q13526	PIN1_HUMAN	Peptidyl-prolyl cis-trans isomerase NIMA-interacting 1	2022-12-30-KB-noFAIMS-HB-8	143	161		HCT-15
TGENVEDAFLEAAKK	15	3	1	1		sp|P61106|RAB14_HUMAN	P61106	RAB14_HUMAN	Ras-related protein Rab-14	2022-12-30-KB-noFAIMS-HB-8	157	171		HCT-15
TGFIASFLDFLK	12	2	1	1		sp|Q2KHR3|QSER1_HUMAN	Q2KHR3	QSER1_HUMAN	Glutamine and serine-rich protein 1	2022-12-30-KB-noFAIMS-HB-8	1147	1158		HCT-15
TGFINLDKPSNPSSHEVVAWIR	22	4	1	1		sp|O60832|DKC1_HUMAN	O60832	DKC1_HUMAN	H/ACA ribonucleoprotein complex subunit DKC1	2022-12-30-KB-noFAIMS-HB-8	89	110		HCT-15
TGFINLDKPSNPSSHEVVAWIRR	23	5	1	1		sp|O60832|DKC1_HUMAN	O60832	DKC1_HUMAN	H/ACA ribonucleoprotein complex subunit DKC1	2022-12-30-KB-noFAIMS-HB-8	89	111		HCT-15
TGFQAVTGK	9	2	1	1		sp|P20042|IF2B_HUMAN	P20042	IF2B_HUMAN	Eukaryotic translation initiation factor 2 subunit 2	2022-12-30-KB-noFAIMS-HB-8	316	324		HCT-15
TGFQAVTGKR	10	2	1	1		sp|P20042|IF2B_HUMAN	P20042	IF2B_HUMAN	Eukaryotic translation initiation factor 2 subunit 2	2022-12-30-KB-noFAIMS-HB-8	316	325		HCT-15
TGFSTSPESPYTHWK	15	2, 3	1	2		sp|Q99873|ANM1_HUMAN	Q99873	ANM1_HUMAN	Protein arginine N-methyltransferase 1	2022-12-30-KB-noFAIMS-HB-8	299	313		HCT-15
TGGAFSNALSSLNVLRPGEIPDAAFIHAAR	30	4	1	3		sp|Q9Y5B6|PAXB1_HUMAN	Q9Y5B6	PAXB1_HUMAN	PAX3- and PAX7-binding protein 1	2022-12-30-KB-noFAIMS-HB-8	200	229		HCT-15
TGGMAFHSYFMEAIAPPLLQELK	23	3	1	7	11M(15.9949), 4M(15.9949)	sp|P49327|FAS_HUMAN	P49327	FAS_HUMAN	Fatty acid synthase	2022-12-30-KB-noFAIMS-HB-8	677	699		HCT-15
TGGMAFHSYFMEAIAPPLLQELKK	24	4	1	2	4M(15.9949)	sp|P49327|FAS_HUMAN	P49327	FAS_HUMAN	Fatty acid synthase	2022-12-30-KB-noFAIMS-HB-8	677	700		HCT-15
TGGSLVAHIK	10	2	0.6549	1		sp|Q504Q3|PAN2_HUMAN	Q504Q3	PAN2_HUMAN	PAN2-PAN3 deadenylation complex catalytic subunit PAN2	2022-12-30-KB-noFAIMS-HB-8	864	873		HCT-15
TGGTQTDLFTCGK	13	2	1	1	11C(57.0214)	sp|P23193|TCEA1_HUMAN	P23193	TCEA1_HUMAN	Transcription elongation factor A protein 1	2022-12-30-KB-noFAIMS-HB-8	253	265	263	HCT-15
TGGVPLIK	8	2	0.4971	1		sp|Q5VWQ0|RSBN1_HUMAN	Q5VWQ0	RSBN1_HUMAN	Lysine-specific demethylase 9	2022-12-30-KB-noFAIMS-HB-8	223	230		HCT-15
TGHSKGFGFVR	11	3	0.9327	1		sp|Q13148|TADBP_HUMAN	Q13148	TADBP_HUMAN	TAR DNA-binding protein 43	2022-12-30-KB-noFAIMS-HB-8	141	151		HCT-15
TGHSLLHTLYGR	12	3	1	1		sp|P31040|SDHA_HUMAN	P31040	SDHA_HUMAN	Succinate dehydrogenase [ubiquinone] flavoprotein subunit, mitochondrial	2022-12-30-KB-noFAIMS-HB-8	196	207		HCT-15
TGHYLTVK	8	2	0.9948	1		sp|O43143|DHX15_HUMAN	O43143	DHX15_HUMAN	Pre-mRNA-splicing factor ATP-dependent RNA helicase DHX15	2022-12-30-KB-noFAIMS-HB-8	707	714		HCT-15
TGIDLGTTGR	10	2	0.9804	1		sp|Q14498|RBM39_HUMAN	Q14498	RBM39_HUMAN	RNA-binding protein 39	2022-12-30-KB-noFAIMS-HB-8	347	356		HCT-15
TGIDQLVVTPISQAQAK	17	2	1	1		sp|Q14562|DHX8_HUMAN	Q14562	DHX8_HUMAN	ATP-dependent RNA helicase DHX8	2022-12-30-KB-noFAIMS-HB-8	869	885		HCT-15
TGIIVTTSEAVLLQLVADKDHPK	23	4	1	1		sp|Q96CN7|ISOC1_HUMAN	Q96CN7	ISOC1_HUMAN	Isochorismatase domain-containing protein 1	2022-12-30-KB-noFAIMS-HB-8	255	277		HCT-15
TGILMLNMGGPETLGDVHDFLLR	23	3	1	1		sp|P22830|HEMH_HUMAN	P22830	HEMH_HUMAN	Ferrochelatase, mitochondrial	2022-12-30-KB-noFAIMS-HB-8	69	91		HCT-15
TGISDVFAK	9	2	0.9697	1		sp|P19338|NUCL_HUMAN	P19338	NUCL_HUMAN	Nucleolin	2022-12-30-KB-noFAIMS-HB-8	325	333		HCT-15
TGISDVFAKNDLAVVDVR	18	2, 3	1	2		sp|P19338|NUCL_HUMAN	P19338	NUCL_HUMAN	Nucleolin	2022-12-30-KB-noFAIMS-HB-8	325	342		HCT-15
TGISHGHTVYVVHDGFEGLAK	21	4	1	1		sp|P17858|PFKAL_HUMAN	P17858	PFKAL_HUMAN	ATP-dependent 6-phosphofructokinase, liver type	2022-12-30-KB-noFAIMS-HB-8	424	444		HCT-15
TGIVDISILTTGMSATSR	18	2	1	1		sp|P33991|MCM4_HUMAN	P33991	MCM4_HUMAN	DNA replication licensing factor MCM4	2022-12-30-KB-noFAIMS-HB-8	778	795		HCT-15
TGIYEEK	7	2	0.9634	1		sp|P27824|CALX_HUMAN	P27824	CALX_HUMAN	Calnexin	2022-12-30-KB-noFAIMS-HB-8	211	217		HCT-15
TGKGQPSNK	9	2	0.2625	1		sp|P12270|TPR_HUMAN	P12270	TPR_HUMAN	Nucleoprotein TPR	2022-12-30-KB-noFAIMS-HB-8	923	931		HCT-15
TGKIPVTDEEQTNVPYIYAIGDILEDKVELTPVAIQAGR	39	4	1	1		sp|Q16881|TRXR1_HUMAN	Q16881	TRXR1_HUMAN	Thioredoxin reductase 1, cytoplasmic	2022-12-30-KB-noFAIMS-HB-8	463	501		HCT-15
TGKNNVLIVCVPNPPIDEK	19	3	0.9997	1	10C(57.0214)	sp|Q9UKX7|NUP50_HUMAN	Q9UKX7	NUP50_HUMAN	Nuclear pore complex protein Nup50	2022-12-30-KB-noFAIMS-HB-8	419	437	428	HCT-15
TGKPLSVELGPGIMGAIFDGIQRPLSDISSQTQSIYIPR	39	3, 4	1	3	14M(15.9949)	sp|P38606|VATA_HUMAN	P38606	VATA_HUMAN	V-type proton ATPase catalytic subunit A	2022-12-30-KB-noFAIMS-HB-8	82	120		HCT-15
TGKVDNIQAGELTEGIWR	18	3	0.9994	1		sp|Q08945|SSRP1_HUMAN	Q08945	SSRP1_HUMAN	FACT complex subunit SSRP1	2022-12-30-KB-noFAIMS-HB-8	37	54		HCT-15
TGKVDNIQAGELTEGIWRR	19	4	0.4389	1		sp|Q08945|SSRP1_HUMAN	Q08945	SSRP1_HUMAN	FACT complex subunit SSRP1	2022-12-30-KB-noFAIMS-HB-8	37	55		HCT-15
TGLAVTVGQAK	11	2	1	1		sp|Q13428|TCOF_HUMAN	Q13428	TCOF_HUMAN	Treacle protein	2022-12-30-KB-noFAIMS-HB-8	706	716		HCT-15
TGLCYLPEELAALQK	15	2	0.4178	1	4C(57.0214)	sp|Q13045|FLII_HUMAN	Q13045	FLII_HUMAN	Protein flightless-1 homolog	2022-12-30-KB-noFAIMS-HB-8	43	57	46	HCT-15
TGLENGILLCELLNAIKPGLVK	22	3	0.999	1	10C(57.0214)	sp|Q9UPQ0|LIMC1_HUMAN	Q9UPQ0	LIMC1_HUMAN	LIM and calponin homology domains-containing protein 1	2022-12-30-KB-noFAIMS-HB-8	46	67	55	HCT-15
TGLFTPDLAFEAIVKK	16	3	1	1		sp|P50570|DYN2_HUMAN	P50570	DYN2_HUMAN	Dynamin-2	2022-12-30-KB-noFAIMS-HB-8	400	415		HCT-15
TGLGLLQDSGLCVVADKLNFIR	22	3	1	1	12C(57.0214)	sp|Q9H9Y6|RPA2_HUMAN	Q9H9Y6	RPA2_HUMAN	DNA-directed RNA polymerase I subunit RPA2	2022-12-30-KB-noFAIMS-HB-8	443	464	454	HCT-15
TGLIDYNQLALTAR	14	2	1	1		sp|P34897|GLYM_HUMAN	P34897	GLYM_HUMAN	Serine hydroxymethyltransferase, mitochondrial	2022-12-30-KB-noFAIMS-HB-8	201	214		HCT-15
TGLIIGKGGETIK	13	2	0.8499	1		sp|Q96AE4|FUBP1_HUMAN	Q96AE4	FUBP1_HUMAN	Far upstream element-binding protein 1	2022-12-30-KB-noFAIMS-HB-8	388	400		HCT-15
TGLITTTSR	9	2	0.9612	1		sp|Q14517|FAT1_HUMAN	Q14517	FAT1_HUMAN	Protocadherin Fat 1	2022-12-30-KB-noFAIMS-HB-8	1193	1201		HCT-15
TGLPSTLLAHIWSLCDTK	18	3	0.9719	1	15C(57.0214)	sp|P42566|EPS15_HUMAN	P42566	EPS15_HUMAN	Epidermal growth factor receptor substrate 15	2022-12-30-KB-noFAIMS-HB-8	255	272	269	HCT-15
TGLSSEQTVNVLAQILKR	18	3	1	2		sp|P35269|T2FA_HUMAN	P35269	T2FA_HUMAN	General transcription factor IIF subunit 1	2022-12-30-KB-noFAIMS-HB-8	482	499		HCT-15
TGLVEFAR	8	2	0.999	1		sp|P31939|PUR9_HUMAN	P31939	PUR9_HUMAN	Bifunctional purine biosynthesis protein PURH	2022-12-30-KB-noFAIMS-HB-8	15	22		HCT-15
TGLVVYDSSVPIGATPEYLAGHYMLQGASSMLPVMALAPQEHER	44	3, 4	1	8	24M(15.9949), 35M(15.9949)	sp|P46087|NOP2_HUMAN	P46087	NOP2_HUMAN	Probable 28S rRNA (cytosine(4447)-C(5))-methyltransferase	2022-12-30-KB-noFAIMS-HB-8	344	387		HCT-15
TGNAWHSK	8	2	1	1		sp|P09874|PARP1_HUMAN	P09874	PARP1_HUMAN	Poly [ADP-ribose] polymerase 1	2022-12-30-KB-noFAIMS-HB-8	622	629		HCT-15
TGNFISTSTSLPR	13	2	1	1		sp|Q9Y5J1|UTP18_HUMAN	Q9Y5J1	UTP18_HUMAN	U3 small nucleolar RNA-associated protein 18 homolog	2022-12-30-KB-noFAIMS-HB-8	221	233		HCT-15
TGNKYNVYPTYDFACPIVDSIEGVTHALR	29	4	1	2	15C(57.0214)	sp|P07814|SYEP_HUMAN	P07814	SYEP_HUMAN	Bifunctional glutamate/proline--tRNA ligase	2022-12-30-KB-noFAIMS-HB-8	367	395	381	HCT-15
TGNLGNVVHIER	12	2, 3	0.9999	2		sp|Q6P5R6|RL22L_HUMAN	Q6P5R6	RL22L_HUMAN	60S ribosomal protein L22-like 1	2022-12-30-KB-noFAIMS-HB-8	48	59		HCT-15
TGNSMPHPATGK	12	2, 3	1	2	5M(15.9949)	sp|Q13428|TCOF_HUMAN	Q13428	TCOF_HUMAN	Treacle protein	2022-12-30-KB-noFAIMS-HB-8	135	146		HCT-15
TGPAATTLPDGAAAESLVESSEVAVIGFFK	30	2, 3	1	3		sp|P07237|PDIA1_HUMAN	P07237	PDIA1_HUMAN	Protein disulfide-isomerase	2022-12-30-KB-noFAIMS-HB-8	133	162		HCT-15
TGPFAEHSNQLWNISAVPSWSK	22	3	1	1		sp|Q15257|PTPA_HUMAN	Q15257	PTPA_HUMAN	Serine/threonine-protein phosphatase 2A activator	2022-12-30-KB-noFAIMS-HB-8	300	321		HCT-15
TGPLNFVTCMR	11	2	1	3	10M(15.9949), 9C(57.0214)	sp|Q9H0W9|CK054_HUMAN	Q9H0W9	CK054_HUMAN	Ester hydrolase C11orf54	2022-12-30-KB-noFAIMS-HB-8	179	189	187	HCT-15
TGPLPWPAGFQPR	13	2	0.9894	1		sp|Q15334|L2GL1_HUMAN	Q15334	L2GL1_HUMAN	Lethal(2) giant larvae protein homolog 1	2022-12-30-KB-noFAIMS-HB-8	578	590		HCT-15
TGPNLHGLFGR	11	3	0.9989	1		sp|P99999|CYC_HUMAN	P99999	CYC_HUMAN	Cytochrome c	2022-12-30-KB-noFAIMS-HB-8	29	39		HCT-15
TGPNLHGLFGRK	12	3	0.9992	1		sp|P99999|CYC_HUMAN	P99999	CYC_HUMAN	Cytochrome c	2022-12-30-KB-noFAIMS-HB-8	29	40		HCT-15
TGQAAELGGLLK	12	2	1	1		sp|O00231|PSD11_HUMAN	O00231	PSD11_HUMAN	26S proteasome non-ATPase regulatory subunit 11	2022-12-30-KB-noFAIMS-HB-8	60	71		HCT-15
TGQATVASGIPAGWMGLDCGPESSK	25	2	1	3	15M(15.9949), 19C(57.0214)	sp|P00558|PGK1_HUMAN	P00558	PGK1_HUMAN	Phosphoglycerate kinase 1	2022-12-30-KB-noFAIMS-HB-8	298	322	316	HCT-15
TGQATVASGIPAGWMGLDCGPESSKK	26	3	1	4	15M(15.9949), 19C(57.0214)	sp|P00558|PGK1_HUMAN	P00558	PGK1_HUMAN	Phosphoglycerate kinase 1	2022-12-30-KB-noFAIMS-HB-8	298	323	316	HCT-15
TGQATVASGIPAGWMGLDCGPESSKKYAEAVTR	33	4	1	1	19C(57.0214)	sp|P00558|PGK1_HUMAN	P00558	PGK1_HUMAN	Phosphoglycerate kinase 1	2022-12-30-KB-noFAIMS-HB-8	298	330	316	HCT-15
TGQEIPVNVR	10	2	1	1		sp|Q96KP4|CNDP2_HUMAN	Q96KP4	CNDP2_HUMAN	Cytosolic non-specific dipeptidase	2022-12-30-KB-noFAIMS-HB-8	150	159		HCT-15
TGQEYKPGNPPAEIGQNISSNSSASILESK	30	3	1	1		sp|P07814|SYEP_HUMAN	P07814	SYEP_HUMAN	Bifunctional glutamate/proline--tRNA ligase	2022-12-30-KB-noFAIMS-HB-8	795	824		HCT-15
TGQPMIHIYLDKETGKPK	18	4	1	2	5M(15.9949)	sp|Q01844|EWS_HUMAN	Q01844	EWS_HUMAN	RNA-binding protein EWS	2022-12-30-KB-noFAIMS-HB-8	393	410		HCT-15
TGQYSGIYDCAK	12	2	1	1	10C(57.0214)	sp|Q6NUK1|SCMC1_HUMAN	Q6NUK1	SCMC1_HUMAN	Calcium-binding mitochondrial carrier protein SCaMC-1	2022-12-30-KB-noFAIMS-HB-8	321	332	330	HCT-15
TGQYSGIYDCAKK	13	2	1	1	10C(57.0214)	sp|Q6NUK1|SCMC1_HUMAN	Q6NUK1	SCMC1_HUMAN	Calcium-binding mitochondrial carrier protein SCaMC-1	2022-12-30-KB-noFAIMS-HB-8	321	333	330	HCT-15
TGRFEEAAGAAPCR	14	3	0.5995	1	13C(57.0214)	sp|Q9Y4P3|TBL2_HUMAN	Q9Y4P3	TBL2_HUMAN	Transducin beta-like protein 2	2022-12-30-KB-noFAIMS-HB-8	323	336	335	HCT-15
TGRLPEAAFLAR	12	3	1	1		sp|P35606|COPB2_HUMAN	P35606	COPB2_HUMAN	Coatomer subunit beta'	2022-12-30-KB-noFAIMS-HB-8	748	759		HCT-15
TGRWLAVDYENVRPDIVLLGK	21	4	1	1		sp|P04181|OAT_HUMAN	P04181	OAT_HUMAN	Ornithine aminotransferase, mitochondrial	2022-12-30-KB-noFAIMS-HB-8	272	292		HCT-15
TGSEMLQELLGFSPLKPLCR	20	3	1	2	19C(57.0214)	sp|Q86U38|NOP9_HUMAN	Q86U38	NOP9_HUMAN	Nucleolar protein 9	2022-12-30-KB-noFAIMS-HB-8	105	124	123	HCT-15
TGSISSSVSVPAKPER	16	3	1	1		sp|Q6PJT7|ZC3HE_HUMAN	Q6PJT7	ZC3HE_HUMAN	Zinc finger CCCH domain-containing protein 14	2022-12-30-KB-noFAIMS-HB-8	325	340		HCT-15
TGSLEAAQALQNLALMRPELVIPPVLER	28	3	1	1		sp|Q14997|PSME4_HUMAN	Q14997	PSME4_HUMAN	Proteasome activator complex subunit 4	2022-12-30-KB-noFAIMS-HB-8	412	439		HCT-15
TGSLKPNPASPLPASPYGGPTPASYTTASTPAGPAFPVQVK	41	3	1	2		sp|Q15654|TRIP6_HUMAN	Q15654	TRIP6_HUMAN	Thyroid receptor-interacting protein 6	2022-12-30-KB-noFAIMS-HB-8	133	173		HCT-15
TGSNISGASSDISLDEQYKHQLEETKK	27	4	1	1		sp|P22059|OSBP1_HUMAN	P22059	OSBP1_HUMAN	Oxysterol-binding protein 1	2022-12-30-KB-noFAIMS-HB-8	377	403		HCT-15
TGSPGSPGAGGVQSTAKK	18	3	1	1		sp|O43237|DC1L2_HUMAN	O43237	DC1L2_HUMAN	Cytoplasmic dynein 1 light intermediate chain 2	2022-12-30-KB-noFAIMS-HB-8	441	458		HCT-15
TGTAEMSSILEER	13	2	0.9999	1		sp|P25705|ATPA_HUMAN	P25705	ATPA_HUMAN	ATP synthase subunit alpha, mitochondrial	2022-12-30-KB-noFAIMS-HB-8	46	58		HCT-15
TGTAYTFFTPNNIK	14	2	1	2		sp|P17844|DDX5_HUMAN	P17844	DDX5_HUMAN	Probable ATP-dependent RNA helicase DDX5	2022-12-30-KB-noFAIMS-HB-8	438	451		HCT-15
TGTAYTFFTPNNIKQVSDLISVLR	24	3	1	2		sp|P17844|DDX5_HUMAN	P17844	DDX5_HUMAN	Probable ATP-dependent RNA helicase DDX5	2022-12-30-KB-noFAIMS-HB-8	438	461		HCT-15
TGTDKTLVK	9	2	0.9999	1		sp|Q14019|COTL1_HUMAN	Q14019	COTL1_HUMAN	Coactosin-like protein	2022-12-30-KB-noFAIMS-HB-8	94	102		HCT-15
TGTITTFEHAHNMR	14	2, 3	1	2	13M(15.9949)	sp|P13639|EF2_HUMAN	P13639	EF2_HUMAN	Elongation factor 2	2022-12-30-KB-noFAIMS-HB-8	482	495		HCT-15
TGTLTTNQMSVCR	13	2	0.9773	1	12C(57.0214)	sp|P16615|AT2A2_HUMAN	P16615	AT2A2_HUMAN	Sarcoplasmic/endoplasmic reticulum calcium ATPase 2	2022-12-30-KB-noFAIMS-HB-8	353	365	364	HCT-15
TGTLVEEAFWIDKIK	15	3	1	1		sp|Q9UKV3|ACINU_HUMAN	Q9UKV3	ACINU_HUMAN	Apoptotic chromatin condensation inducer in the nucleus	2022-12-30-KB-noFAIMS-HB-8	1035	1049		HCT-15
TGTQMPIYVTGITNHQNPFSFGNAVPGLTFHWSVTKR	37	5	0.696	1		sp|Q8TEM1|PO210_HUMAN	Q8TEM1	PO210_HUMAN	Nuclear pore membrane glycoprotein 210	2022-12-30-KB-noFAIMS-HB-8	1181	1217		HCT-15
TGTVSLEVR	9	2	0.752	1		sp|P49327|FAS_HUMAN	P49327	FAS_HUMAN	Fatty acid synthase	2022-12-30-KB-noFAIMS-HB-8	928	936		HCT-15
TGVAVNKPAEFTVDAK	16	2, 3	1	4		sp|P21333|FLNA_HUMAN	P21333	FLNA_HUMAN	Filamin-A	2022-12-30-KB-noFAIMS-HB-8	685	700		HCT-15
TGVCICFYQHK	11	3	1	1	4C(57.0214), 6C(57.0214)	sp|Q9NR30|DDX21_HUMAN	Q9NR30	DDX21_HUMAN	Nucleolar RNA helicase 2	2022-12-30-KB-noFAIMS-HB-8	534	544	537539	HCT-15
TGVELGKPTHFTVNAK	16	2, 3, 4	1	3		sp|P21333|FLNA_HUMAN	P21333	FLNA_HUMAN	Filamin-A	2022-12-30-KB-noFAIMS-HB-8	885	900		HCT-15
TGVFQLK	7	2	0.7388	1		sp|Q8N9N7|LRC57_HUMAN	Q8N9N7	LRC57_HUMAN	Leucine-rich repeat-containing protein 57	2022-12-30-KB-noFAIMS-HB-8	16	22		HCT-15
TGVHHYSGNNIELGTACGK	19	2, 3, 4	1	3	17C(57.0214)	sp|P62888|RL30_HUMAN	P62888	RL30_HUMAN	60S ribosomal protein L30	2022-12-30-KB-noFAIMS-HB-8	69	87	85	HCT-15
TGVHHYSGNNIELGTACGKYYR	22	3, 4	1	2	17C(57.0214)	sp|P62888|RL30_HUMAN	P62888	RL30_HUMAN	60S ribosomal protein L30	2022-12-30-KB-noFAIMS-HB-8	69	90	85	HCT-15
TGVHHYSGNNIELGTACGKYYRVCTLAIIDPGDSDIIR	38	5	0.5112	1	17C(57.0214), 24C(57.0214)	sp|P62888|RL30_HUMAN	P62888	RL30_HUMAN	60S ribosomal protein L30	2022-12-30-KB-noFAIMS-HB-8	69	106	85,92	HCT-15
TGVIHEK	7	2	0.9843	1		sp|Q96M27|PRRC1_HUMAN	Q96M27	PRRC1_HUMAN	Protein PRRC1	2022-12-30-KB-noFAIMS-HB-8	319	325		HCT-15
TGVLAAVLASQPSIPR	16	2	1	1		sp|Q96D71|REPS1_HUMAN	Q96D71	REPS1_HUMAN	RalBP1-associated Eps domain-containing protein 1	2022-12-30-KB-noFAIMS-HB-8	724	739		HCT-15
TGVLPGMAPPIVPMIHPQVAIAASPATLAGATAVSEWTEYK	41	3	1	1		sp|O14776|TCRG1_HUMAN	O14776	TCRG1_HUMAN	Transcription elongation regulator 1	2022-12-30-KB-noFAIMS-HB-8	399	439		HCT-15
TGVVPQLVK	9	2	0.9985	1		sp|P52292|IMA1_HUMAN	P52292	IMA1_HUMAN	Importin subunit alpha-1	2022-12-30-KB-noFAIMS-HB-8	292	300		HCT-15
TGWISTSSIWK	11	2	1	2		sp|Q9NSE4|SYIM_HUMAN	Q9NSE4	SYIM_HUMAN	Isoleucine--tRNA ligase, mitochondrial	2022-12-30-KB-noFAIMS-HB-8	861	871		HCT-15
TGYAYRHPLIR	11	3	0.9943	1		sp|Q9UEY8|ADDG_HUMAN	Q9UEY8	ADDG_HUMAN	Gamma-adducin	2022-12-30-KB-noFAIMS-HB-8	385	395		HCT-15
TGYGGGFNER	10	2	0.9979	1		sp|O95218|ZRAB2_HUMAN	O95218	ZRAB2_HUMAN	Zinc finger Ran-binding domain-containing protein 2	2022-12-30-KB-noFAIMS-HB-8	100	109		HCT-15
TGYSFVNCKK	10	2	1	1	8C(57.0214)	sp|P43897|EFTS_HUMAN	P43897	EFTS_HUMAN	Elongation factor Ts, mitochondrial	2022-12-30-KB-noFAIMS-HB-8	57	66	64	HCT-15
TGYTLDVTTGQR	12	2	1	1		sp|O60506|HNRPQ_HUMAN	O60506	HNRPQ_HUMAN	Heterogeneous nuclear ribonucleoprotein Q	2022-12-30-KB-noFAIMS-HB-8	131	142		HCT-15
TGYTLDVTTGQRK	13	2, 3	1	3		sp|O60506|HNRPQ_HUMAN	O60506	HNRPQ_HUMAN	Heterogeneous nuclear ribonucleoprotein Q	2022-12-30-KB-noFAIMS-HB-8	131	143		HCT-15
THAVLVALK	9	2	1	1		sp|P25786|PSA1_HUMAN	P25786	PSA1_HUMAN	Proteasome subunit alpha type-1	2022-12-30-KB-noFAIMS-HB-8	42	50		HCT-15
THAVLVALKR	10	2	1	1		sp|P25786|PSA1_HUMAN	P25786	PSA1_HUMAN	Proteasome subunit alpha type-1	2022-12-30-KB-noFAIMS-HB-8	42	51		HCT-15
THFGGGKTTGFGMIYDSLDYAK	22	3	0.9995	1		sp|P62847|RS24_HUMAN	P62847	RS24_HUMAN	40S ribosomal protein S24	2022-12-30-KB-noFAIMS-HB-8	62	83		HCT-15
THFHDLPCGASVILGNNGFIWIYPTPEHK	29	5	1	1	8C(57.0214)	sp|Q13868|EXOS2_HUMAN	Q13868	EXOS2_HUMAN	Exosome complex component RRP4	2022-12-30-KB-noFAIMS-HB-8	184	212	191	HCT-15
THFLMPFPVNYVGECIR	17	3	1	3	15C(57.0214), 5M(15.9949)	sp|Q5JRX3|PREP_HUMAN	Q5JRX3	PREP_HUMAN	Presequence protease, mitochondrial	2022-12-30-KB-noFAIMS-HB-8	855	871	869	HCT-15
THFNKGPSYGLSAEVK	16	2, 3	1	3	N-term(42.0106)	sp|Q15417|CNN3_HUMAN	Q15417	CNN3_HUMAN	Calponin-3	2022-12-30-KB-noFAIMS-HB-8	2	17		HCT-15
THHNDTELIR	10	2, 3	0.9938	2		sp|P49915|GUAA_HUMAN	P49915	GUAA_HUMAN	GMP synthase [glutamine-hydrolyzing]	2022-12-30-KB-noFAIMS-HB-8	390	399		HCT-15
THIEQIQK	8	2	0.9984	1		sp|Q99590|SCAFB_HUMAN	Q99590	SCAFB_HUMAN	Protein SCAF11	2022-12-30-KB-noFAIMS-HB-8	700	707		HCT-15
THILLFLPK	9	2	1	2		sp|P07237|PDIA1_HUMAN	P07237	PDIA1_HUMAN	Protein disulfide-isomerase	2022-12-30-KB-noFAIMS-HB-8	255	263		HCT-15
THINIVVIGHVDSGK	15	2, 3	1	16		sp|P68104|EF1A1_HUMAN	P68104	EF1A1_HUMAN	Elongation factor 1-alpha 1	2022-12-30-KB-noFAIMS-HB-8	6	20		HCT-15
THINIVVIGHVDSGKSTTTGHLIYK	25	5	1	3		sp|P68104|EF1A1_HUMAN	P68104	EF1A1_HUMAN	Elongation factor 1-alpha 1	2022-12-30-KB-noFAIMS-HB-8	6	30		HCT-15
THKNPALK	8	2	0.9772	2		sp|Q01518|CAP1_HUMAN	Q01518	CAP1_HUMAN	Adenylyl cyclase-associated protein 1	2022-12-30-KB-noFAIMS-HB-8	280	287		HCT-15
THLGHLLNPGDLVLGFDLANCNLNDEHVNK	30	4, 5	1	2	21C(57.0214)	sp|Q96D46|NMD3_HUMAN	Q96D46	NMD3_HUMAN	60S ribosomal export protein NMD3	2022-12-30-KB-noFAIMS-HB-8	363	392	383	HCT-15
THLGLIMDGWNSMIR	15	3	1	1		sp|Q9NTJ5|SAC1_HUMAN	Q9NTJ5	SAC1_HUMAN	Phosphatidylinositide phosphatase SAC1	2022-12-30-KB-noFAIMS-HB-8	466	480		HCT-15
THLPGFVEQAEALK	14	2, 3	1	3		sp|P30044|PRDX5_HUMAN	P30044	PRDX5_HUMAN	Peroxiredoxin-5, mitochondrial	2022-12-30-KB-noFAIMS-HB-8	103	116		HCT-15
THLPGFVEQAEALKAK	16	3	1	3		sp|P30044|PRDX5_HUMAN	P30044	PRDX5_HUMAN	Peroxiredoxin-5, mitochondrial	2022-12-30-KB-noFAIMS-HB-8	103	118		HCT-15
THLTSLK	7	2	0.9994	1		sp|Q15631|TSN_HUMAN	Q15631	TSN_HUMAN	Translin	2022-12-30-KB-noFAIMS-HB-8	70	76		HCT-15
THLYTLILNPDNSFEILVDQSVVNSGNLLNDMTPPVNPSR	40	3, 4	1	5	32M(15.9949)	sp|P27824|CALX_HUMAN	P27824	CALX_HUMAN	Calnexin	2022-12-30-KB-noFAIMS-HB-8	235	274		HCT-15
THNDIIHNENMR	12	2, 3	1	3		sp|P15311|EZRI_HUMAN	P15311	EZRI_HUMAN	Ezrin	2022-12-30-KB-noFAIMS-HB-8	548	559		HCT-15
THNLEPYFESFINNLR	16	3	1	1		sp|P04264|K2C1_HUMAN	P04264	K2C1_HUMAN	Keratin, type II cytoskeletal 1	2022-12-30-KB-noFAIMS-HB-8	224	239		HCT-15
THNLEPYFESFINNLRR	17	3	0.9966	1		sp|P04264|K2C1_HUMAN	P04264	K2C1_HUMAN	Keratin, type II cytoskeletal 1	2022-12-30-KB-noFAIMS-HB-8	224	240		HCT-15
THPHFVIPYR	10	3	0.9997	1		sp|P05067|A4_HUMAN	P05067	A4_HUMAN	Amyloid-beta A4 protein	2022-12-30-KB-noFAIMS-HB-8	107	116		HCT-15
THPSGRDPETPIIVVK	16	3	0.9996	1		sp|P09327|VILI_HUMAN	P09327	VILI_HUMAN	Villin-1	2022-12-30-KB-noFAIMS-HB-8	684	699		HCT-15
THPSVVPGSIAFSLPQR	17	3	1	1		sp|P46459|NSF_HUMAN	P46459	NSF_HUMAN	Vesicle-fusing ATPase	2022-12-30-KB-noFAIMS-HB-8	51	67		HCT-15
THPSVVPGSIAFSLPQRK	18	3	1	1		sp|P46459|NSF_HUMAN	P46459	NSF_HUMAN	Vesicle-fusing ATPase	2022-12-30-KB-noFAIMS-HB-8	51	68		HCT-15
THPYSPK	7	2	0.2089	1		sp|Q15853|USF2_HUMAN	Q15853	USF2_HUMAN	Upstream stimulatory factor 2	2022-12-30-KB-noFAIMS-HB-8	218	224		HCT-15
THQALGILSK	10	2	1	1		sp|P42166|LAP2A_HUMAN	P42166	LAP2A_HUMAN	Lamina-associated polypeptide 2, isoform alpha	2022-12-30-KB-noFAIMS-HB-8	611	620		HCT-15
THSDQFLVAFK	11	2	1	1		sp|P36542|ATPG_HUMAN	P36542	ATPG_HUMAN	ATP synthase subunit gamma, mitochondrial	2022-12-30-KB-noFAIMS-HB-8	144	154		HCT-15
THSDSKPYGPMSVGLDFSLPGMEHVYGIPEHADNLR	36	5, 6	1	4	11M(15.9949), 22M(15.9949)	sp|Q14697|GANAB_HUMAN	Q14697	GANAB_HUMAN	Neutral alpha-glucosidase AB	2022-12-30-KB-noFAIMS-HB-8	232	267		HCT-15
THSGEKPYECYICHAR	16	4	1	1	10C(57.0214), 13C(57.0214)	sp|P49711|CTCF_HUMAN	P49711	CTCF_HUMAN	Transcriptional repressor CTCF	2022-12-30-KB-noFAIMS-HB-8	400	415	409412	HCT-15
THSQGGYGSQGYKYNWK	17	3	0.9984	1		sp|Q9Y285|SYFA_HUMAN	Q9Y285	SYFA_HUMAN	Phenylalanine--tRNA ligase alpha subunit	2022-12-30-KB-noFAIMS-HB-8	299	315		HCT-15
THTQDAVPLTLGQEFSGYVQQVK	23	3	1	3		sp|P07954|FUMH_HUMAN	P07954	FUMH_HUMAN	Fumarate hydratase, mitochondrial	2022-12-30-KB-noFAIMS-HB-8	234	256		HCT-15
THTQDAVPLTLGQEFSGYVQQVKYAMTR	28	3, 4	1	2		sp|P07954|FUMH_HUMAN	P07954	FUMH_HUMAN	Fumarate hydratase, mitochondrial	2022-12-30-KB-noFAIMS-HB-8	234	261		HCT-15
THVPMLQVWTADKPHPQEEYLDCLWAQIQK	30	4	1	1	23C(57.0214)	sp|Q09161|NCBP1_HUMAN	Q09161	NCBP1_HUMAN	Nuclear cap-binding protein subunit 1	2022-12-30-KB-noFAIMS-HB-8	209	238	231	HCT-15
THWFHRNPLK	10	3	1	1	N-term(42.0106)	sp|Q5VW32|BROX_HUMAN	Q5VW32	BROX_HUMAN	BRO1 domain-containing protein BROX	2022-12-30-KB-noFAIMS-HB-8	2	11		HCT-15
THYDPPR	7	2	0.9979	1		sp|P31943|HNRH1_HUMAN	P31943	HNRH1_HUMAN	Heterogeneous nuclear ribonucleoprotein H	2022-12-30-KB-noFAIMS-HB-8	193	199		HCT-15
THYIVGYNLPSYEYLYNLGDQYALK	25	3	1	1		sp|P04843|RPN1_HUMAN	P04843	RPN1_HUMAN	Dolichyl-diphosphooligosaccharide--protein glycosyltransferase subunit 1	2022-12-30-KB-noFAIMS-HB-8	328	352		HCT-15
THYIVGYNLPSYEYLYNLGDQYALKMR	27	3	0.979	1		sp|P04843|RPN1_HUMAN	P04843	RPN1_HUMAN	Dolichyl-diphosphooligosaccharide--protein glycosyltransferase subunit 1	2022-12-30-KB-noFAIMS-HB-8	328	354		HCT-15
THYPAQQGEYQTHQPVYHK	19	4	1	1		sp|O95817|BAG3_HUMAN	O95817	BAG3_HUMAN	BAG family molecular chaperone regulator 3	2022-12-30-KB-noFAIMS-HB-8	231	249		HCT-15
TIAATPIQTLPQSQSTPK	18	2	1	1		sp|P14859|PO2F1_HUMAN	P14859	PO2F1_HUMAN	POU domain, class 2, transcription factor 1	2022-12-30-KB-noFAIMS-HB-8	255	272		HCT-15
TIADHCPDSACKQDLLAYLQR	21	4	0.9999	1	11C(57.0214), 6C(57.0214)	sp|P35221|CTNA1_HUMAN	P35221	CTNA1_HUMAN	Catenin alpha-1	2022-12-30-KB-noFAIMS-HB-8	762	782	767772	HCT-15
TIADIIRTCLGPK	13	3	0.9893	1	9C(57.0214)	sp|P49368|TCPG_HUMAN	P49368	TCPG_HUMAN	T-complex protein 1 subunit gamma	2022-12-30-KB-noFAIMS-HB-8	32	44	40	HCT-15
TIAECLADELINAAK	15	2	1	2	5C(57.0214)	sp|P46782|RS5_HUMAN	P46782	RS5_HUMAN	40S ribosomal protein S5	2022-12-30-KB-noFAIMS-HB-8	168	182	172	HCT-15
TIAECLADELINAAKGSSNSYAIK	24	3	1	1	5C(57.0214)	sp|P46782|RS5_HUMAN	P46782	RS5_HUMAN	40S ribosomal protein S5	2022-12-30-KB-noFAIMS-HB-8	168	191	172	HCT-15
TIAEIFGNPNYLR	13	2	1	1		sp|Q16401|PSMD5_HUMAN	Q16401	PSMD5_HUMAN	26S proteasome non-ATPase regulatory subunit 5	2022-12-30-KB-noFAIMS-HB-8	468	480		HCT-15
TIAFLLPMFR	10	2	1	1		sp|Q7L014|DDX46_HUMAN	Q7L014	DDX46_HUMAN	Probable ATP-dependent RNA helicase DDX46	2022-12-30-KB-noFAIMS-HB-8	423	432		HCT-15
TIAIIAEGIPEALTR	15	2	1	1		sp|P53396|ACLY_HUMAN	P53396	ACLY_HUMAN	ATP-citrate synthase	2022-12-30-KB-noFAIMS-HB-8	593	607		HCT-15
TIAIIAEGIPEALTRK	16	3	0.9999	1		sp|P53396|ACLY_HUMAN	P53396	ACLY_HUMAN	ATP-citrate synthase	2022-12-30-KB-noFAIMS-HB-8	593	608		HCT-15
TIAMDGTEGLVR	12	2	1	3	4M(15.9949)	sp|P06576|ATPB_HUMAN	P06576	ATPB_HUMAN	ATP synthase subunit beta, mitochondrial	2022-12-30-KB-noFAIMS-HB-8	110	121		HCT-15
TIAPALVSK	9	2	0.999	2		sp|P06733|ENOA_HUMAN	P06733	ENOA_HUMAN	Alpha-enolase	2022-12-30-KB-noFAIMS-HB-8	72	80		HCT-15
TIAPALVSKK	10	2	1	2		sp|P06733|ENOA_HUMAN	P06733	ENOA_HUMAN	Alpha-enolase	2022-12-30-KB-noFAIMS-HB-8	72	81		HCT-15
TIAPALVSKKLNVTEQEK	18	3, 4	1	2		sp|P06733|ENOA_HUMAN	P06733	ENOA_HUMAN	Alpha-enolase	2022-12-30-KB-noFAIMS-HB-8	72	89		HCT-15
TIAPCQK	7	2	0.9659	1	5C(57.0214)	sp|P38646|GRP75_HUMAN	P38646	GRP75_HUMAN	Stress-70 protein, mitochondrial	2022-12-30-KB-noFAIMS-HB-8	362	368	366	HCT-15
TIAPIIGR	8	2	0.9976	1		sp|Q99459|CDC5L_HUMAN	Q99459	CDC5L_HUMAN	Cell division cycle 5-like protein	2022-12-30-KB-noFAIMS-HB-8	84	91		HCT-15
TIAPTGHLHTVEFHQQR	17	4	0.9995	1		sp|Q96FX7|TRM61_HUMAN	Q96FX7	TRM61_HUMAN	tRNA (adenine(58)-N(1))-methyltransferase catalytic subunit TRMT61A	2022-12-30-KB-noFAIMS-HB-8	124	140		HCT-15
TIAQDYGVLK	10	2	1	2		sp|Q06830|PRDX1_HUMAN	Q06830	PRDX1_HUMAN	Peroxiredoxin-1	2022-12-30-KB-noFAIMS-HB-8	111	120		HCT-15
TIAQDYGVLKADEGISFR	18	2, 3	1	5		sp|Q06830|PRDX1_HUMAN	Q06830	PRDX1_HUMAN	Peroxiredoxin-1	2022-12-30-KB-noFAIMS-HB-8	111	128		HCT-15
TIAQGNLSNTDVQAAK	16	2	1	2		sp|P22695|QCR2_HUMAN	P22695	QCR2_HUMAN	Cytochrome b-c1 complex subunit 2, mitochondrial	2022-12-30-KB-noFAIMS-HB-8	360	375		HCT-15
TIAQGNLSNTDVQAAKNKLK	20	4	1	1		sp|P22695|QCR2_HUMAN	P22695	QCR2_HUMAN	Cytochrome b-c1 complex subunit 2, mitochondrial	2022-12-30-KB-noFAIMS-HB-8	360	379		HCT-15
TIAQVLVHLHR	11	3	1	1		sp|Q99747|SNAG_HUMAN	Q99747	SNAG_HUMAN	Gamma-soluble NSF attachment protein	2022-12-30-KB-noFAIMS-HB-8	197	207		HCT-15
TICAILENYQTEK	13	2	1	2	3C(57.0214)	sp|P49591|SYSC_HUMAN	P49591	SYSC_HUMAN	Serine--tRNA ligase, cytoplasmic	2022-12-30-KB-noFAIMS-HB-8	436	448	438	HCT-15
TICSHVQNMIK	11	2, 3	1	8	3C(57.0214), 9M(15.9949)	sp|P32969|RL9_HUMAN	P32969	RL9_HUMAN	60S ribosomal protein L9	2022-12-30-KB-noFAIMS-HB-8	72	82	74	HCT-15
TICSHVQNMIKGVTLGFR	18	3, 4	1	3	3C(57.0214), 9M(15.9949)	sp|P32969|RL9_HUMAN	P32969	RL9_HUMAN	60S ribosomal protein L9	2022-12-30-KB-noFAIMS-HB-8	72	89	74	HCT-15
TIDDLEEK	8	2	0.9719	1		sp|P67936|TPM4_HUMAN	P67936	TPM4_HUMAN	Tropomyosin alpha-4 chain	2022-12-30-KB-noFAIMS-HB-8	216	223		HCT-15
TIDDLKNQILNLTTDNANILLQIDNAR	27	3	1	1		sp|P13645|K1C10_HUMAN	P13645	K1C10_HUMAN	Keratin, type I cytoskeletal 10	2022-12-30-KB-noFAIMS-HB-8	202	228		HCT-15
TIDGQQTIIACIESHQFQPK	20	3	1	1	11C(57.0214)	sp|P52907|CAZA1_HUMAN	P52907	CAZA1_HUMAN	F-actin-capping protein subunit alpha-1	2022-12-30-KB-noFAIMS-HB-8	147	166	157	HCT-15
TIDLCNNPMTK	11	2	0.978	1	5C(57.0214)	sp|Q9NYU2|UGGG1_HUMAN	Q9NYU2	UGGG1_HUMAN	UDP-glucose:glycoprotein glucosyltransferase 1	2022-12-30-KB-noFAIMS-HB-8	1489	1499	1493	HCT-15
TIDLGAAAHYTGDKASPDQNASTHTPQSSVK	31	4	1	1		sp|Q14677|EPN4_HUMAN	Q14677	EPN4_HUMAN	Clathrin interactor 1	2022-12-30-KB-noFAIMS-HB-8	284	314		HCT-15
TIDPELLGK	9	2	0.9859	1		sp|P15586|GNS_HUMAN	P15586	GNS_HUMAN	N-acetylglucosamine-6-sulfatase	2022-12-30-KB-noFAIMS-HB-8	494	502		HCT-15
TIDWVAFAEIIPQNQK	16	2	1	3		sp|O75947|ATP5H_HUMAN	O75947	ATP5H_HUMAN	ATP synthase subunit d, mitochondrial	2022-12-30-KB-noFAIMS-HB-8	10	25		HCT-15
TIEAEAAHGTVTR	13	2	1	1		sp|P48735|IDHP_HUMAN	P48735	IDHP_HUMAN	Isocitrate dehydrogenase [NADP], mitochondrial	2022-12-30-KB-noFAIMS-HB-8	341	353		HCT-15
TIEGITVTVHMPK	13	3	0.9992	1		sp|Q9Y2T2|AP3M1_HUMAN	Q9Y2T2	AP3M1_HUMAN	AP-3 complex subunit mu-1	2022-12-30-KB-noFAIMS-HB-8	304	316		HCT-15
TIEKFEK	7	2	0.9665	1		sp|P68104|EF1A1_HUMAN	P68104	EF1A1_HUMAN	Elongation factor 1-alpha 1	2022-12-30-KB-noFAIMS-HB-8	38	44		HCT-15
TIESILEPVAQQISHLVIMHEEGEVDGK	28	3, 4	1	7	19M(15.9949)	sp|P18206|VINC_HUMAN	P18206	VINC_HUMAN	Vinculin	2022-12-30-KB-noFAIMS-HB-8	8	35		HCT-15
TIEYLQPNPASR	12	2	1	1		sp|Q99961|SH3G1_HUMAN	Q99961	SH3G1_HUMAN	Endophilin-A2	2022-12-30-KB-noFAIMS-HB-8	54	65		HCT-15
TIFAYFTGSK	10	2	1	1		sp|Q9BRA2|TXD17_HUMAN	Q9BRA2	TXD17_HUMAN	Thioredoxin domain-containing protein 17	2022-12-30-KB-noFAIMS-HB-8	26	35		HCT-15
TIFAYFTGSKDAGGK	15	3	1	1		sp|Q9BRA2|TXD17_HUMAN	Q9BRA2	TXD17_HUMAN	Thioredoxin domain-containing protein 17	2022-12-30-KB-noFAIMS-HB-8	26	40		HCT-15
TIFFCER	7	2	0.9684	1	5C(57.0214)	sp|P12830|CADH1_HUMAN	P12830	CADH1_HUMAN	Cadherin-1	2022-12-30-KB-noFAIMS-HB-8	599	605	603	HCT-15
TIFIISMYK	9	2	0.9819	1		sp|Q14116|IL18_HUMAN	Q14116	IL18_HUMAN	Interleukin-18	2022-12-30-KB-noFAIMS-HB-8	81	89		HCT-15
TIFLLHR	7	2	0.9946	2		sp|Q99598|TSNAX_HUMAN	Q99598	TSNAX_HUMAN	Translin-associated protein X	2022-12-30-KB-noFAIMS-HB-8	70	76		HCT-15
TIFLNKQPNPR	11	2, 3	1	2		sp|Q9UBT2|SAE2_HUMAN	Q9UBT2	SAE2_HUMAN	SUMO-activating enzyme subunit 2	2022-12-30-KB-noFAIMS-HB-8	415	425		HCT-15
TIFPHTAGSNK	11	3	0.9987	1		sp|Q9UHR4|BI2L1_HUMAN	Q9UHR4	BI2L1_HUMAN	Brain-specific angiogenesis inhibitor 1-associated protein 2-like protein 1	2022-12-30-KB-noFAIMS-HB-8	346	356		HCT-15
TIFPLFMK	8	2	0.9992	1		sp|Q8WYA6|CTBL1_HUMAN	Q8WYA6	CTBL1_HUMAN	Beta-catenin-like protein 1	2022-12-30-KB-noFAIMS-HB-8	381	388		HCT-15
TIFTGHTAVVEDVSWHLLHESLFGSVADDQK	31	4, 5	1	4		sp|Q09028|RBBP4_HUMAN	Q09028	RBBP4_HUMAN	Histone-binding protein RBBP4	2022-12-30-KB-noFAIMS-HB-8	221	251		HCT-15
TIGGGDDSFNTFFSETGAGK	20	2	1	1		sp|P68363|TBA1B_HUMAN	P68363	TBA1B_HUMAN	Tubulin alpha-1B chain	2022-12-30-KB-noFAIMS-HB-8	41	60		HCT-15
TIGGGDDSFNTFFSETGAGKHVPR	24	3, 4	1	2		sp|P68363|TBA1B_HUMAN	P68363	TBA1B_HUMAN	Tubulin alpha-1B chain	2022-12-30-KB-noFAIMS-HB-8	41	64		HCT-15
TIGISVDPR	9	2	0.9998	1		sp|P26373|RL13_HUMAN	P26373	RL13_HUMAN	60S ribosomal protein L13	2022-12-30-KB-noFAIMS-HB-8	93	101		HCT-15
TIGTKPVAHIDQFTADMLGSAELAEEVNLNGSGK	34	4	1	2		sp|P50991|TCPD_HUMAN	P50991	TCPD_HUMAN	T-complex protein 1 subunit delta	2022-12-30-KB-noFAIMS-HB-8	339	372		HCT-15
TIGVAAKNQQITHANNTVSNFKR	23	4	1	1		sp|Q92598|HS105_HUMAN	Q92598	HS105_HUMAN	Heat shock protein 105 kDa	2022-12-30-KB-noFAIMS-HB-8	47	69		HCT-15
TIGYKVPR	8	2	0.9979	1		sp|O60264|SMCA5_HUMAN	O60264	SMCA5_HUMAN	SWI/SNF-related matrix-associated actin-dependent regulator of chromatin subfamily A member 5	2022-12-30-KB-noFAIMS-HB-8	795	802		HCT-15
TIHGVGEMMTQMVLSR	16	3	1	1		sp|Q14571|ITPR2_HUMAN	Q14571	ITPR2_HUMAN	Inositol 1,4,5-trisphosphate receptor type 2	2022-12-30-KB-noFAIMS-HB-8	920	935		HCT-15
TIIFCETK	8	2	0.9667	1	5C(57.0214)	sp|Q9NR30|DDX21_HUMAN	Q9NR30	DDX21_HUMAN	Nucleolar RNA helicase 2	2022-12-30-KB-noFAIMS-HB-8	441	448	445	HCT-15
TIIFCETKK	9	2	1	2	5C(57.0214)	sp|Q9NR30|DDX21_HUMAN	Q9NR30	DDX21_HUMAN	Nucleolar RNA helicase 2	2022-12-30-KB-noFAIMS-HB-8	441	449	445	HCT-15
TIIFVETK	8	2	0.9876	1		sp|Q92841|DDX17_HUMAN	Q92841	DDX17_HUMAN	Probable ATP-dependent RNA helicase DDX17	2022-12-30-KB-noFAIMS-HB-8	421	428		HCT-15
TIIGSFNGALAAVPVQDLGSTVIK	24	2	1	2		sp|Q9BWD1|THIC_HUMAN	Q9BWD1	THIC_HUMAN	Acetyl-CoA acetyltransferase, cytosolic	2022-12-30-KB-noFAIMS-HB-8	16	39		HCT-15
TIIGSFNGALAAVPVQDLGSTVIKEVLK	28	3	1	1		sp|Q9BWD1|THIC_HUMAN	Q9BWD1	THIC_HUMAN	Acetyl-CoA acetyltransferase, cytosolic	2022-12-30-KB-noFAIMS-HB-8	16	43		HCT-15
TIIGSFNGALAAVPVQDLGSTVIKEVLKR	29	3, 4	1	2		sp|Q9BWD1|THIC_HUMAN	Q9BWD1	THIC_HUMAN	Acetyl-CoA acetyltransferase, cytosolic	2022-12-30-KB-noFAIMS-HB-8	16	44		HCT-15
TIIITCSFTPGSCTLTAYK	19	2	1	1	13C(57.0214), 6C(57.0214)	sp|Q6P2Q9|PRP8_HUMAN	Q6P2Q9	PRP8_HUMAN	Pre-mRNA-processing-splicing factor 8	2022-12-30-KB-noFAIMS-HB-8	2211	2229	22162223	HCT-15
TIIPLISQCTPK	12	2	1	1	9C(57.0214)	sp|P40926|MDHM_HUMAN	P40926	MDHM_HUMAN	Malate dehydrogenase, mitochondrial	2022-12-30-KB-noFAIMS-HB-8	204	215	212	HCT-15
TIIPLISQCTPKVDFPQDQLTALTGR	26	3	1	4	9C(57.0214)	sp|P40926|MDHM_HUMAN	P40926	MDHM_HUMAN	Malate dehydrogenase, mitochondrial	2022-12-30-KB-noFAIMS-HB-8	204	229	212	HCT-15
TIIQNPTDQQK	11	2	1	1		sp|Q9UQ80|PA2G4_HUMAN	Q9UQ80	PA2G4_HUMAN	Proliferation-associated protein 2G4	2022-12-30-KB-noFAIMS-HB-8	200	210		HCT-15
TIIQNPTDQQKK	12	2, 3	1	2		sp|Q9UQ80|PA2G4_HUMAN	Q9UQ80	PA2G4_HUMAN	Proliferation-associated protein 2G4	2022-12-30-KB-noFAIMS-HB-8	200	211		HCT-15
TIKVPHSVDCLQGILSVIPLQLLAFHLAVLR	31	5	1	1	10C(57.0214)	sp|Q06210|GFPT1_HUMAN	Q06210	GFPT1_HUMAN	Glutamine--fructose-6-phosphate aminotransferase [isomerizing] 1	2022-12-30-KB-noFAIMS-HB-8	652	682	661	HCT-15
TILALMK	7	2	0.9982	1		sp|P50995|ANX11_HUMAN	P50995	ANX11_HUMAN	Annexin A11	2022-12-30-KB-noFAIMS-HB-8	265	271		HCT-15
TILDKVK	7	2	0.9508	1		sp|P32322|P5CR1_HUMAN	P32322	P5CR1_HUMAN	Pyrroline-5-carboxylate reductase 1, mitochondrial	2022-12-30-KB-noFAIMS-HB-8	285	291		HCT-15
TILDKVKLDSPAGTALSPSGHTK	23	4	1	1		sp|P32322|P5CR1_HUMAN	P32322	P5CR1_HUMAN	Pyrroline-5-carboxylate reductase 1, mitochondrial	2022-12-30-KB-noFAIMS-HB-8	285	307		HCT-15
TILGPTENIK	10	2	0.9971	2		sp|O75439|MPPB_HUMAN	O75439	MPPB_HUMAN	Mitochondrial-processing peptidase subunit beta	2022-12-30-KB-noFAIMS-HB-8	210	219		HCT-15
TILGTIMNTIK	11	2	1	1		sp|Q5T1M5|FKB15_HUMAN	Q5T1M5	FKB15_HUMAN	FK506-binding protein 15	2022-12-30-KB-noFAIMS-HB-8	912	922		HCT-15
TILLNTKR	8	2	0.9982	1		sp|P46940|IQGA1_HUMAN	P46940	IQGA1_HUMAN	Ras GTPase-activating-like protein IQGAP1	2022-12-30-KB-noFAIMS-HB-8	1383	1390		HCT-15
TILMMGR	7	2	0.9983	6	4M(15.9949), 5M(15.9949)	sp|P13639|EF2_HUMAN	P13639	EF2_HUMAN	Elongation factor 2	2022-12-30-KB-noFAIMS-HB-8	450	456		HCT-15
TILMMGRYVEPIEDVPCGNIVGLVGVDQFLVK	32	3	1	1	17C(57.0214)	sp|P13639|EF2_HUMAN	P13639	EF2_HUMAN	Elongation factor 2	2022-12-30-KB-noFAIMS-HB-8	450	481	466	HCT-15
TILNLENSNK	10	2	0.9743	1		sp|Q8IX12|CCAR1_HUMAN	Q8IX12	CCAR1_HUMAN	Cell division cycle and apoptosis regulator protein 1	2022-12-30-KB-noFAIMS-HB-8	1068	1077		HCT-15
TILQASLPQNDIEILKPVNMLLSIQR	26	3	1	2		sp|Q709C8|VP13C_HUMAN	Q709C8	VP13C_HUMAN	Vacuolar protein sorting-associated protein 13C	2022-12-30-KB-noFAIMS-HB-8	1819	1844		HCT-15
TILQGSSEGTGLSALLPQPK	20	2	1	2		sp|Q92733|PRCC_HUMAN	Q92733	PRCC_HUMAN	Proline-rich protein PRCC	2022-12-30-KB-noFAIMS-HB-8	169	188		HCT-15
TILQHLSEAWR	11	3	0.9974	1		sp|Q6P2Q9|PRP8_HUMAN	Q6P2Q9	PRP8_HUMAN	Pre-mRNA-processing-splicing factor 8	2022-12-30-KB-noFAIMS-HB-8	708	718		HCT-15
TILSLMTR	8	2	0.9999	2	6M(15.9949)	sp|P53396|ACLY_HUMAN	P53396	ACLY_HUMAN	ATP-citrate synthase	2022-12-30-KB-noFAIMS-HB-8	322	329		HCT-15
TILSNQTVDIPENVDITLK	19	2	1	2		sp|P32969|RL9_HUMAN	P32969	RL9_HUMAN	60S ribosomal protein L9	2022-12-30-KB-noFAIMS-HB-8	3	21		HCT-15
TILSNQTVDIPENVDITLKGR	21	3	1	1		sp|P32969|RL9_HUMAN	P32969	RL9_HUMAN	60S ribosomal protein L9	2022-12-30-KB-noFAIMS-HB-8	3	23		HCT-15
TILTLTGVSTLGDVK	15	2	1	1		sp|A6NDG6|PGP_HUMAN	A6NDG6	PGP_HUMAN	Glycerol-3-phosphate phosphatase	2022-12-30-KB-noFAIMS-HB-8	276	290		HCT-15
TILTLTGVSTLGDVKNNQESDCVSK	25	3	1	1	22C(57.0214)	sp|A6NDG6|PGP_HUMAN	A6NDG6	PGP_HUMAN	Glycerol-3-phosphate phosphatase	2022-12-30-KB-noFAIMS-HB-8	276	300	297	HCT-15
TIMHLMINNTK	11	2	1	1		sp|P50570|DYN2_HUMAN	P50570	DYN2_HUMAN	Dynamin-2	2022-12-30-KB-noFAIMS-HB-8	678	688		HCT-15
TINEVENQILTR	12	2	1	1		sp|O43707|ACTN4_HUMAN	O43707	ACTN4_HUMAN	Alpha-actinin-4	2022-12-30-KB-noFAIMS-HB-8	746	757		HCT-15
TINKAWVESR	10	2, 3	1	3		sp|Q9HB71|CYBP_HUMAN	Q9HB71	CYBP_HUMAN	Calcyclin-binding protein	2022-12-30-KB-noFAIMS-HB-8	209	218		HCT-15
TINLYPLTNYTFGTK	15	2	1	1		sp|O43809|CPSF5_HUMAN	O43809	CPSF5_HUMAN	Cleavage and polyadenylation specificity factor subunit 5	2022-12-30-KB-noFAIMS-HB-8	36	50		HCT-15
TINLYPLTNYTFGTKEPLYEK	21	3	1	1		sp|O43809|CPSF5_HUMAN	O43809	CPSF5_HUMAN	Cleavage and polyadenylation specificity factor subunit 5	2022-12-30-KB-noFAIMS-HB-8	36	56		HCT-15
TINLYPLTNYTFGTKEPLYEKDSSVAAR	28	4	1	2		sp|O43809|CPSF5_HUMAN	O43809	CPSF5_HUMAN	Cleavage and polyadenylation specificity factor subunit 5	2022-12-30-KB-noFAIMS-HB-8	36	63		HCT-15
TINQWVK	7	2	0.9629	1		sp|P30740|ILEU_HUMAN	P30740	ILEU_HUMAN	Leukocyte elastase inhibitor	2022-12-30-KB-noFAIMS-HB-8	131	137		HCT-15
TIPGDTAWLLYDTYGFPVDLTGLIAEEK	28	2	1	2		sp|P49588|SYAC_HUMAN	P49588	SYAC_HUMAN	Alanine--tRNA ligase, cytoplasmic	2022-12-30-KB-noFAIMS-HB-8	405	432		HCT-15
TIPGKQQLLIGAYAK	15	2	1	1		sp|Q99832|TCPH_HUMAN	Q99832	TCPH_HUMAN	T-complex protein 1 subunit eta	2022-12-30-KB-noFAIMS-HB-8	426	440		HCT-15
TIPLYNLTGLSVSNGKDQLVVFHTK	25	4	1	1		sp|O94832|MYO1D_HUMAN	O94832	MYO1D_HUMAN	Unconventional myosin-Id	2022-12-30-KB-noFAIMS-HB-8	898	922		HCT-15
TIPMDGQHFCFTR	13	3	1	1	10C(57.0214)	sp|P30837|AL1B1_HUMAN	P30837	AL1B1_HUMAN	Aldehyde dehydrogenase X, mitochondrial	2022-12-30-KB-noFAIMS-HB-8	160	172	169	HCT-15
TIPSWATLSASQLAR	15	2	1	1		sp|Q5SSJ5|HP1B3_HUMAN	Q5SSJ5	HP1B3_HUMAN	Heterochromatin protein 1-binding protein 3	2022-12-30-KB-noFAIMS-HB-8	132	146		HCT-15
TIPWLEDR	8	2	0.3752	1		sp|O43707|ACTN4_HUMAN	O43707	ACTN4_HUMAN	Alpha-actinin-4	2022-12-30-KB-noFAIMS-HB-8	312	319		HCT-15
TIPWLEDRVPQK	12	2, 3	0.9932	2		sp|O43707|ACTN4_HUMAN	O43707	ACTN4_HUMAN	Alpha-actinin-4	2022-12-30-KB-noFAIMS-HB-8	312	323		HCT-15
TIPWLENRVPENTMHAMQQK	20	3, 4	0.9998	3		sp|P12814|ACTN1_HUMAN	P12814	ACTN1_HUMAN	Alpha-actinin-1	2022-12-30-KB-noFAIMS-HB-8	293	312		HCT-15
TIPYSDKLFEMVLGPAAYNVPLPK	24	3	1	3		sp|Q16891|MIC60_HUMAN	Q16891	MIC60_HUMAN	MIC	2022-12-30-KB-noFAIMS-HB-8	78	101		HCT-15
TIQFVDWCPTGFK	13	2	1	2	8C(57.0214)	sp|Q9BQE3|TBA1C_HUMAN	Q9BQE3	TBA1C_HUMAN	Tubulin alpha-1C chain	2022-12-30-KB-noFAIMS-HB-8	340	352	347	HCT-15
TIQFVDWCPTGFKVGINYQPPTVVPGGDLAK	31	3	1	2	8C(57.0214)	sp|Q9BQE3|TBA1C_HUMAN	Q9BQE3	TBA1C_HUMAN	Tubulin alpha-1C chain	2022-12-30-KB-noFAIMS-HB-8	340	370	347	HCT-15
TIQFVDWCPTGFKVGINYQPPTVVPGGDLAKVQR	34	4	1	1	8C(57.0214)	sp|Q9BQE3|TBA1C_HUMAN	Q9BQE3	TBA1C_HUMAN	Tubulin alpha-1C chain	2022-12-30-KB-noFAIMS-HB-8	340	373	347	HCT-15
TIQGHLQSENFK	12	3	0.9999	1		sp|O15042|SR140_HUMAN	O15042	SR140_HUMAN	U2 snRNP-associated SURP motif-containing protein	2022-12-30-KB-noFAIMS-HB-8	636	647		HCT-15
TIQMGSFR	8	2	0.9506	1		sp|Q9Y2B0|CNPY2_HUMAN	Q9Y2B0	CNPY2_HUMAN	Protein canopy homolog 2	2022-12-30-KB-noFAIMS-HB-8	50	57		HCT-15
TIQQCCENILLNAAWLK	17	2	1	2	5C(57.0214), 6C(57.0214)	sp|P55786|PSA_HUMAN	P55786	PSA_HUMAN	Puromycin-sensitive aminopeptidase	2022-12-30-KB-noFAIMS-HB-8	883	899	887888	HCT-15
TIQTFVKK	8	2	0.6308	1		sp|Q9BUL5|PHF23_HUMAN	Q9BUL5	PHF23_HUMAN	PHD finger protein 23	2022-12-30-KB-noFAIMS-HB-8	86	93		HCT-15
TIQTPIGSTWNTQR	14	2	1	1		sp|Q9BVJ6|UT14A_HUMAN	Q9BVJ6	UT14A_HUMAN	U3 small nucleolar RNA-associated protein 14 homolog A	2022-12-30-KB-noFAIMS-HB-8	698	711		HCT-15
TIQVPQQK	8	2	0.9931	1		sp|Q9BY77|PDIP3_HUMAN	Q9BY77	PDIP3_HUMAN	Polymerase delta-interacting protein 3	2022-12-30-KB-noFAIMS-HB-8	148	155		HCT-15
TIRDIIALNPLYRESVLQMMQAGQR	25	4	0.9885	1		sp|P36776|LONM_HUMAN	P36776	LONM_HUMAN	Lon protease homolog, mitochondrial	2022-12-30-KB-noFAIMS-HB-8	299	323		HCT-15
TIRYPDPLIK	10	2, 3	0.9995	2		sp|P62701|RS4X_HUMAN	P62701	RS4X_HUMAN	40S ribosomal protein S4, X isoform	2022-12-30-KB-noFAIMS-HB-8	146	155		HCT-15
TISAQNMDILQNPLMIK	17	2	1	1		sp|P17050|NAGAB_HUMAN	P17050	NAGAB_HUMAN	Alpha-N-acetylgalactosaminidase	2022-12-30-KB-noFAIMS-HB-8	288	304		HCT-15
TISETIERLQQLKEFR	16	3, 4	1	2		sp|P26639|SYTC_HUMAN	P26639	SYTC_HUMAN	Threonine--tRNA ligase, cytoplasmic	2022-12-30-KB-noFAIMS-HB-8	700	715		HCT-15
TISHFHYTTWPDFGVPESPASFLNFLFK	28	4	1	1		sp|P17706|PTN2_HUMAN	P17706	PTN2_HUMAN	Tyrosine-protein phosphatase non-receptor type 2	2022-12-30-KB-noFAIMS-HB-8	171	198		HCT-15
TISHVIIGLK	10	2	1	1		sp|Q9Y265|RUVB1_HUMAN	Q9Y265	RUVB1_HUMAN	RuvB-like 1	2022-12-30-KB-noFAIMS-HB-8	153	162		HCT-15
TISPEHVIQALESLGFGSYISEVK	24	2, 3	1	4		sp|Q01658|NC2B_HUMAN	Q01658	NC2B_HUMAN	Protein Dr1	2022-12-30-KB-noFAIMS-HB-8	65	88		HCT-15
TISQTSAPVWDESASFLIR	19	2	1	1		sp|Q9BSJ8|ESYT1_HUMAN	Q9BSJ8	ESYT1_HUMAN	Extended synaptotagmin-1	2022-12-30-KB-noFAIMS-HB-8	836	854		HCT-15
TISSSLAVVDLIDAIQPGCINYDLVK	26	2	1	1	19C(57.0214)	sp|P13797|PLST_HUMAN	P13797	PLST_HUMAN	Plastin-3	2022-12-30-KB-noFAIMS-HB-8	548	573	566	HCT-15
TITDVINIGIGGSDLGPLMVTEALKPYSSGGPR	33	3	1	8	19M(15.9949)	sp|P06744|G6PI_HUMAN	P06744	G6PI_HUMAN	Glucose-6-phosphate isomerase	2022-12-30-KB-noFAIMS-HB-8	148	180		HCT-15
TITDVINIGIGGSDLGPLMVTEALKPYSSGGPRVWYVSNIDGTHIAK	47	5	1	2	19M(15.9949)	sp|P06744|G6PI_HUMAN	P06744	G6PI_HUMAN	Glucose-6-phosphate isomerase	2022-12-30-KB-noFAIMS-HB-8	148	194		HCT-15
TITELGEK	8	2	0.1929	1		sp|P36957|ODO2_HUMAN	P36957	ODO2_HUMAN	Dihydrolipoyllysine-residue succinyltransferase component of 2-oxoglutarate dehydrogenase complex, mitochondrial	2022-12-30-KB-noFAIMS-HB-8	346	353		HCT-15
TITGFQTHTTPVLLAHGER	19	3, 4	1	2		sp|Q13200|PSMD2_HUMAN	Q13200	PSMD2_HUMAN	26S proteasome non-ATPase regulatory subunit 2	2022-12-30-KB-noFAIMS-HB-8	861	879		HCT-15
TITGNSAAVITPFK	14	2	0.5908	1		sp|Q9BXS6|NUSAP_HUMAN	Q9BXS6	NUSAP_HUMAN	Nucleolar and spindle-associated protein 1	2022-12-30-KB-noFAIMS-HB-8	328	341		HCT-15
TITIGSAGK	9	2	0.9965	2		sp|Q6YP21|KAT3_HUMAN	Q6YP21	KAT3_HUMAN	Kynurenine--oxoglutarate transaminase 3	2022-12-30-KB-noFAIMS-HB-8	272	280		HCT-15
TITLEVEPSDTIENVK	16	2	1	1		sp|P62979|RS27A_HUMAN	P62979	RS27A_HUMAN	Ubiquitin-40S ribosomal protein S27a	2022-12-30-KB-noFAIMS-HB-8	12	27		HCT-15
TIVAINKDPEAPIFQVADYGIVADLFK	27	2, 3	1	3		sp|P13804|ETFA_HUMAN	P13804	ETFA_HUMAN	Electron transfer flavoprotein subunit alpha, mitochondrial	2022-12-30-KB-noFAIMS-HB-8	295	321		HCT-15
TIVFVETK	8	2	0.9565	2		sp|P17844|DDX5_HUMAN	P17844	DDX5_HUMAN	Probable ATP-dependent RNA helicase DDX5	2022-12-30-KB-noFAIMS-HB-8	344	351		HCT-15
TIVIRRDYLHYIR	13	4	1	1		sp|P62280|RS11_HUMAN	P62280	RS11_HUMAN	40S ribosomal protein S11	2022-12-30-KB-noFAIMS-HB-8	85	97		HCT-15
TIVITSHPGQIVK	13	2	1	2		sp|P31689|DNJA1_HUMAN	P31689	DNJA1_HUMAN	DnaJ homolog subfamily A member 1	2022-12-30-KB-noFAIMS-HB-8	284	296		HCT-15
TIVMGASFR	9	2	0.9984	2	4M(15.9949)	sp|P37837|TALDO_HUMAN	P37837	TALDO_HUMAN	Transaldolase	2022-12-30-KB-noFAIMS-HB-8	231	239		HCT-15
TIVQLENEIYQIK	13	2	1	1		sp|O75934|SPF27_HUMAN	O75934	SPF27_HUMAN	Pre-mRNA-splicing factor SPF27	2022-12-30-KB-noFAIMS-HB-8	198	210		HCT-15
TIVSIGDPK	9	2	0.9961	1		sp|Q13177|PAK2_HUMAN	Q13177	PAK2_HUMAN	Serine/threonine-protein kinase PAK 2	2022-12-30-KB-noFAIMS-HB-8	238	246		HCT-15
TIVSIGDPKK	10	2	0.992	1		sp|Q13177|PAK2_HUMAN	Q13177	PAK2_HUMAN	Serine/threonine-protein kinase PAK 2	2022-12-30-KB-noFAIMS-HB-8	238	247		HCT-15
TIYAGNALCTVK	12	2	1	2	9C(57.0214)	sp|P13804|ETFA_HUMAN	P13804	ETFA_HUMAN	Electron transfer flavoprotein subunit alpha, mitochondrial	2022-12-30-KB-noFAIMS-HB-8	147	158	155	HCT-15
TIYDIAWCQLTGALATACGDDAIR	24	2	1	1	18C(57.0214), 8C(57.0214)	sp|O76071|CIAO1_HUMAN	O76071	CIAO1_HUMAN	Probable cytosolic iron-sulfur protein assembly protein CIAO1	2022-12-30-KB-noFAIMS-HB-8	254	277	261271	HCT-15
TIYFFGDK	8	2	0.9984	1		sp|O15305|PMM2_HUMAN	O15305	PMM2_HUMAN	Phosphomannomutase 2	2022-12-30-KB-noFAIMS-HB-8	203	210		HCT-15
TKDCNVISSK	10	2	0.2658	1	4C(57.0214)	sp|Q6BDS2|URFB1_HUMAN	Q6BDS2	URFB1_HUMAN	UHRF1-binding protein 1	2022-12-30-KB-noFAIMS-HB-8	224	233	227	HCT-15
TKDEYLINSQTTEHIVK	17	3	1	1		sp|Q9NSE4|SYIM_HUMAN	Q9NSE4	SYIM_HUMAN	Isoleucine--tRNA ligase, mitochondrial	2022-12-30-KB-noFAIMS-HB-8	539	555		HCT-15
TKDGQILPVPNVVVR	15	3	1	1		sp|Q9P258|RCC2_HUMAN	Q9P258	RCC2_HUMAN	Protein RCC2	2022-12-30-KB-noFAIMS-HB-8	319	333		HCT-15
TKDGVVEITGK	11	2	1	1		sp|P04792|HSPB1_HUMAN	P04792	HSPB1_HUMAN	Heat shock protein beta-1	2022-12-30-KB-noFAIMS-HB-8	113	123		HCT-15
TKDIEDVFYK	10	2	1	1		sp|Q07955|SRSF1_HUMAN	Q07955	SRSF1_HUMAN	Serine/arginine-rich splicing factor 1	2022-12-30-KB-noFAIMS-HB-8	29	38		HCT-15
TKDLPVTEAVFSALVTGHAR	20	3, 4	1	3		sp|P42704|LPPRC_HUMAN	P42704	LPPRC_HUMAN	Leucine-rich PPR motif-containing protein, mitochondrial	2022-12-30-KB-noFAIMS-HB-8	225	244		HCT-15
TKDSLVLNNITR	12	2	1	1		sp|P56182|RRP1_HUMAN	P56182	RRP1_HUMAN	Ribosomal RNA processing protein 1 homolog A	2022-12-30-KB-noFAIMS-HB-8	204	215		HCT-15
TKEAVLLLK	9	2	0.9969	1		sp|P36578|RL4_HUMAN	P36578	RL4_HUMAN	60S ribosomal protein L4	2022-12-30-KB-noFAIMS-HB-8	164	172		HCT-15
TKEAVLLLKK	10	3	0.9994	1		sp|P36578|RL4_HUMAN	P36578	RL4_HUMAN	60S ribosomal protein L4	2022-12-30-KB-noFAIMS-HB-8	164	173		HCT-15
TKEEALELINGYIQK	15	3	1	1		sp|Q13526|PIN1_HUMAN	Q13526	PIN1_HUMAN	Peptidyl-prolyl cis-trans isomerase NIMA-interacting 1	2022-12-30-KB-noFAIMS-HB-8	81	95		HCT-15
TKEEVNEWFTK	11	2	0.9996	1		sp|Q9UKD2|MRT4_HUMAN	Q9UKD2	MRT4_HUMAN	mRNA turnover protein 4 homolog	2022-12-30-KB-noFAIMS-HB-8	108	118		HCT-15
TKELGYTVK	9	2	0.9899	1		sp|P30533|AMRP_HUMAN	P30533	AMRP_HUMAN	Alpha-2-macroglobulin receptor-associated protein	2022-12-30-KB-noFAIMS-HB-8	331	339		HCT-15
TKELGYTVKK	10	3	0.9865	1		sp|P30533|AMRP_HUMAN	P30533	AMRP_HUMAN	Alpha-2-macroglobulin receptor-associated protein	2022-12-30-KB-noFAIMS-HB-8	331	340		HCT-15
TKENDAHLVEVNLNNIK	17	3	1	2		sp|Q9NYL9|TMOD3_HUMAN	Q9NYL9	TMOD3_HUMAN	Tropomodulin-3	2022-12-30-KB-noFAIMS-HB-8	193	209		HCT-15
TKENVNATENCISAVGK	17	2, 3	1	2	11C(57.0214)	sp|O00410|IPO5_HUMAN	O00410	IPO5_HUMAN	Importin-5	2022-12-30-KB-noFAIMS-HB-8	962	978	972	HCT-15
TKENVVQSVTSVAEK	15	3	0.9186	1		sp|O76070|SYUG_HUMAN	O76070	SYUG_HUMAN	Gamma-synuclein	2022-12-30-KB-noFAIMS-HB-8	44	58		HCT-15
TKEQILEEFSK	11	2, 3	1	3		sp|O60506|HNRPQ_HUMAN	O60506	HNRPQ_HUMAN	Heterogeneous nuclear ribonucleoprotein Q	2022-12-30-KB-noFAIMS-HB-8	255	265		HCT-15
TKEQILEEFSKVTEGLTDVILYHQPDDK	28	4, 5	1	2		sp|O60506|HNRPQ_HUMAN	O60506	HNRPQ_HUMAN	Heterogeneous nuclear ribonucleoprotein Q	2022-12-30-KB-noFAIMS-HB-8	255	282		HCT-15
TKEVYELLDSPGK	13	2	1	1		sp|P22234|PUR6_HUMAN	P22234	PUR6_HUMAN	Multifunctional protein ADE2	2022-12-30-KB-noFAIMS-HB-8	18	30		HCT-15
TKEVYELLDSPGKVLLQSK	19	3	1	1		sp|P22234|PUR6_HUMAN	P22234	PUR6_HUMAN	Multifunctional protein ADE2	2022-12-30-KB-noFAIMS-HB-8	18	36		HCT-15
TKFENLCK	8	2	0.99	1	7C(57.0214)	sp|P07900|HS90A_HUMAN	P07900	HS90A_HUMAN	Heat shock protein HSP 90-alpha	2022-12-30-KB-noFAIMS-HB-8	566	573	572	HCT-15
TKFGFLR	7	2	0.8818	1		sp|P46977|STT3A_HUMAN	P46977	STT3A_HUMAN	Dolichyl-diphosphooligosaccharide--protein glycosyltransferase subunit STT3A	2022-12-30-KB-noFAIMS-HB-8	2	8		HCT-15
TKFPAEQYYR	10	3	0.9889	1		sp|Q15631|TSN_HUMAN	Q15631	TSN_HUMAN	Translin	2022-12-30-KB-noFAIMS-HB-8	77	86		HCT-15
TKFSMVLPEVEAALAEIPGVR	21	3	0.9	1		sp|Q96CN7|ISOC1_HUMAN	Q96CN7	ISOC1_HUMAN	Isochorismatase domain-containing protein 1	2022-12-30-KB-noFAIMS-HB-8	183	203		HCT-15
TKGDFILVGDLMR	13	3	0.8932	1		sp|Q16531|DDB1_HUMAN	Q16531	DDB1_HUMAN	DNA damage-binding protein 1	2022-12-30-KB-noFAIMS-HB-8	916	928		HCT-15
TKGFHTTIDIGVK	13	3	1	1		sp|Q15417|CNN3_HUMAN	Q15417	CNN3_HUMAN	Calponin-3	2022-12-30-KB-noFAIMS-HB-8	131	143		HCT-15
TKGLQSGVDIGVK	13	2	1	1		sp|Q99439|CNN2_HUMAN	Q99439	CNN2_HUMAN	Calponin-2	2022-12-30-KB-noFAIMS-HB-8	133	145		HCT-15
TKGPDAASKLPLVTPHTQCR	20	4	1	1	19C(57.0214)	sp|P62191|PRS4_HUMAN	P62191	PRS4_HUMAN	26S proteasome regulatory subunit 4	2022-12-30-KB-noFAIMS-HB-8	40	59	58	HCT-15
TKGTSSFGK	9	2	0.9969	1		sp|P61927|RL37_HUMAN	P61927	RL37_HUMAN	60S ribosomal protein L37	2022-12-30-KB-noFAIMS-HB-8	2	10		HCT-15
TKGVDEVTIVNILTNR	16	3	1	2		sp|P07355|ANXA2_HUMAN	P07355	ANXA2_HUMAN	Annexin A2	2022-12-30-KB-noFAIMS-HB-8	48	63		HCT-15
TKHKLDVTSVEDYK	14	3	1	1		sp|P48643|TCPE_HUMAN	P48643	TCPE_HUMAN	T-complex protein 1 subunit epsilon	2022-12-30-KB-noFAIMS-HB-8	262	275		HCT-15
TKIDCDNLEQYFIQQGGGPDKK	22	3	1	2	5C(57.0214)	sp|Q92499|DDX1_HUMAN	Q92499	DDX1_HUMAN	ATP-dependent RNA helicase DDX1	2022-12-30-KB-noFAIMS-HB-8	515	536	519	HCT-15
TKIDWNK	7	2	0.9529	1		sp|P52907|CAZA1_HUMAN	P52907	CAZA1_HUMAN	F-actin-capping protein subunit alpha-1	2022-12-30-KB-noFAIMS-HB-8	267	273		HCT-15
TKIDWNKILSYK	12	3	1	1		sp|P52907|CAZA1_HUMAN	P52907	CAZA1_HUMAN	F-actin-capping protein subunit alpha-1	2022-12-30-KB-noFAIMS-HB-8	267	278		HCT-15
TKIEFVTGTK	10	2	1	1		sp|Q9UHR5|S30BP_HUMAN	Q9UHR5	S30BP_HUMAN	SAP30-binding protein	2022-12-30-KB-noFAIMS-HB-8	219	228		HCT-15
TKKELASALK	10	2	0.9939	1		sp|P07355|ANXA2_HUMAN	P07355	ANXA2_HUMAN	Annexin A2	2022-12-30-KB-noFAIMS-HB-8	79	88		HCT-15
TKLEEQVQELESLISSLQQQLK	22	3	1	1		sp|Q99996|AKAP9_HUMAN	Q99996	AKAP9_HUMAN	A-kinase anchor protein 9	2022-12-30-KB-noFAIMS-HB-8	1334	1355		HCT-15
TKLHQLSGSDQLESTAHSR	19	3, 4	1	2		sp|O60271|JIP4_HUMAN	O60271	JIP4_HUMAN	C-Jun-amino-terminal kinase-interacting protein 4	2022-12-30-KB-noFAIMS-HB-8	177	195		HCT-15
TKLQNKEHVIEALR	14	3, 4	1	2		sp|P27635|RL10_HUMAN	P27635	RL10_HUMAN	60S ribosomal protein L10	2022-12-30-KB-noFAIMS-HB-8	140	153		HCT-15
TKLVLPSLISSR	12	2, 3	1	2		sp|Q13228|SBP1_HUMAN	Q13228	SBP1_HUMAN	Methanethiol oxidase	2022-12-30-KB-noFAIMS-HB-8	92	103		HCT-15
TKNALDPMSVLLAR	14	3	1	1		sp|P42785|PCP_HUMAN	P42785	PCP_HUMAN	Lysosomal Pro-X carboxypeptidase	2022-12-30-KB-noFAIMS-HB-8	461	474		HCT-15
TKNETDEDGWTTVRR	15	3	0.9702	1		sp|Q14152|EIF3A_HUMAN	Q14152	EIF3A_HUMAN	Eukaryotic translation initiation factor 3 subunit A	2022-12-30-KB-noFAIMS-HB-8	1368	1382		HCT-15
TKNNLASCYLK	11	2	1	1	8C(57.0214)	sp|Q07866|KLC1_HUMAN	Q07866	KLC1_HUMAN	Kinesin light chain 1	2022-12-30-KB-noFAIMS-HB-8	383	393	390	HCT-15
TKPADMVIEAYGHGQR	16	3	1	2		sp|O94903|PLPHP_HUMAN	O94903	PLPHP_HUMAN	Pyridoxal phosphate homeostasis protein	2022-12-30-KB-noFAIMS-HB-8	48	63		HCT-15
TKPFPWGDGNHTLFHNPHVNPLPTGYEDE	29	4	1	1		sp|P12074|CX6A1_HUMAN	P12074	CX6A1_HUMAN	Cytochrome c oxidase subunit 6A1, mitochondrial	2022-12-30-KB-noFAIMS-HB-8	81	109		HCT-15
TKPFQHHTHDVR	12	3, 4	0.9995	2		sp|Q969X6|UTP4_HUMAN	Q969X6	UTP4_HUMAN	U3 small nucleolar RNA-associated protein 4 homolog	2022-12-30-KB-noFAIMS-HB-8	280	291		HCT-15
TKPHLFYIPGR	11	3	0.999	1		sp|Q9H307|PININ_HUMAN	Q9H307	PININ_HUMAN	Pinin	2022-12-30-KB-noFAIMS-HB-8	237	247		HCT-15
TKPIVKPQTSPEYGQGINPISR	22	4	0.8426	1		sp|O95793|STAU1_HUMAN	O95793	STAU1_HUMAN	Double-stranded RNA-binding protein Staufen homolog 1	2022-12-30-KB-noFAIMS-HB-8	269	290		HCT-15
TKPIWTRNPDDITNEEYGEFYK	22	3, 4	1	2		sp|P07900|HS90A_HUMAN	P07900	HS90A_HUMAN	Heat shock protein HSP 90-alpha	2022-12-30-KB-noFAIMS-HB-8	293	314		HCT-15
TKPIWTRNPDDITQEEYGEFYK	22	3, 4	1	3		sp|P08238|HS90B_HUMAN	P08238	HS90B_HUMAN	Heat shock protein HSP 90-beta	2022-12-30-KB-noFAIMS-HB-8	285	306		HCT-15
TKPLATTQPAK	11	2	1	1		sp|P27816|MAP4_HUMAN	P27816	MAP4_HUMAN	Microtubule-associated protein 4	2022-12-30-KB-noFAIMS-HB-8	701	711		HCT-15
TKPLTPSIGAK	11	2	0.2059	1		sp|Q14004|CDK13_HUMAN	Q14004	CDK13_HUMAN	Cyclin-dependent kinase 13	2022-12-30-KB-noFAIMS-HB-8	584	594		HCT-15
TKPQDMISAGGESVAGITAISGKPGDK	27	4	0.9968	1		sp|P20810|ICAL_HUMAN	P20810	ICAL_HUMAN	Calpastatin	2022-12-30-KB-noFAIMS-HB-8	101	127		HCT-15
TKPSDEEMLFIYGHYK	16	3	1	3	8M(15.9949)	sp|P07108|ACBP_HUMAN	P07108	ACBP_HUMAN	Acyl-CoA-binding protein	2022-12-30-KB-noFAIMS-HB-8	18	33		HCT-15
TKPVTGNLRPEEALQALTIYEGK	23	3, 4	1	2		sp|Q14204|DYHC1_HUMAN	Q14204	DYHC1_HUMAN	Cytoplasmic dynein 1 heavy chain 1	2022-12-30-KB-noFAIMS-HB-8	1264	1286		HCT-15
TKPYIQVDIGGGQTK	15	2, 3	1	7		sp|P11021|BIP_HUMAN	P11021	BIP_HUMAN	Endoplasmic reticulum chaperone BiP	2022-12-30-KB-noFAIMS-HB-8	124	138		HCT-15
TKQDEVNAAWQR	12	3	0.9422	1		sp|Q13813|SPTN1_HUMAN	Q13813	SPTN1_HUMAN	Spectrin alpha chain, non-erythrocytic 1	2022-12-30-KB-noFAIMS-HB-8	228	239		HCT-15
TKQFIDSNPNQPLVILEMESGASAK	25	3	1	1		sp|P49588|SYAC_HUMAN	P49588	SYAC_HUMAN	Alanine--tRNA ligase, cytoplasmic	2022-12-30-KB-noFAIMS-HB-8	845	869		HCT-15
TKSPFEQHIK	10	3	0.9978	1		sp|Q92520|FAM3C_HUMAN	Q92520	FAM3C_HUMAN	Protein FAM3C	2022-12-30-KB-noFAIMS-HB-8	192	201		HCT-15
TKSTGGAPTFNVTVTK	16	2, 3	1	3		sp|P07737|PROF1_HUMAN	P07737	PROF1_HUMAN	Profilin-1	2022-12-30-KB-noFAIMS-HB-8	90	105		HCT-15
TKSTGGAPTFNVTVTKTDK	19	2, 3, 4	1	3		sp|P07737|PROF1_HUMAN	P07737	PROF1_HUMAN	Profilin-1	2022-12-30-KB-noFAIMS-HB-8	90	108		HCT-15
TKTDELLALGR	11	2	0.9354	1		sp|P12270|TPR_HUMAN	P12270	TPR_HUMAN	Nucleoprotein TPR	2022-12-30-KB-noFAIMS-HB-8	203	213		HCT-15
TKTEISEMNR	10	2	1	3		sp|P05787|K2C8_HUMAN	P05787	K2C8_HUMAN	Keratin, type II cytoskeletal 8	2022-12-30-KB-noFAIMS-HB-8	303	312		HCT-15
TKTEISEMNRNISR	14	3	0.9997	1		sp|P05787|K2C8_HUMAN	P05787	K2C8_HUMAN	Keratin, type II cytoskeletal 8	2022-12-30-KB-noFAIMS-HB-8	303	316		HCT-15
TKTPGPGAQSALR	13	3	1	1		sp|P62263|RS14_HUMAN	P62263	RS14_HUMAN	40S ribosomal protein S14	2022-12-30-KB-noFAIMS-HB-8	105	117		HCT-15
TKVEAFQTTISK	12	2, 3	1	3		sp|Q9UL46|PSME2_HUMAN	Q9UL46	PSME2_HUMAN	Proteasome activator complex subunit 2	2022-12-30-KB-noFAIMS-HB-8	155	166		HCT-15
TKVHAELADVLTEAVVDSILAIK	23	3, 4	1	2		sp|P40227|TCPZ_HUMAN	P40227	TCPZ_HUMAN	T-complex protein 1 subunit zeta	2022-12-30-KB-noFAIMS-HB-8	158	180		HCT-15
TKVHAELADVLTEAVVDSILAIKK	24	4	1	1		sp|P40227|TCPZ_HUMAN	P40227	TCPZ_HUMAN	T-complex protein 1 subunit zeta	2022-12-30-KB-noFAIMS-HB-8	158	181		HCT-15
TKVIESTQDLGNDLAGVMALQR	22	3	1	1		sp|Q01082|SPTB2_HUMAN	Q01082	SPTB2_HUMAN	Spectrin beta chain, non-erythrocytic 1	2022-12-30-KB-noFAIMS-HB-8	975	996		HCT-15
TKYTITPVK	9	2	0.993	1		sp|Q5T653|RM02_HUMAN	Q5T653	RM02_HUMAN	39S ribosomal protein L2, mitochondrial	2022-12-30-KB-noFAIMS-HB-8	70	78		HCT-15
TKYWELIYEDSMDLIAKLPCVAAK	24	3, 4	1	3	20C(57.0214)	sp|O75390|CISY_HUMAN	O75390	CISY_HUMAN	Citrate synthase, mitochondrial	2022-12-30-KB-noFAIMS-HB-8	192	215	211	HCT-15
TLAEIAKVELDNMPLRGK	18	3, 4	1	2		sp|Q15233|NONO_HUMAN	Q15233	NONO_HUMAN	Non-POU domain-containing octamer-binding protein	2022-12-30-KB-noFAIMS-HB-8	120	137		HCT-15
TLAEVCLGQK	10	2	0.9923	1	6C(57.0214)	sp|Q14126|DSG2_HUMAN	Q14126	DSG2_HUMAN	Desmoglein-2	2022-12-30-KB-noFAIMS-HB-8	835	844	840	HCT-15
TLAFLIPAVELIVK	14	2	1	1		sp|Q9NVP1|DDX18_HUMAN	Q9NVP1	DDX18_HUMAN	ATP-dependent RNA helicase DDX18	2022-12-30-KB-noFAIMS-HB-8	230	243		HCT-15
TLAFPLTIR	9	2	1	1		sp|Q9UNN8|EPCR_HUMAN	Q9UNN8	EPCR_HUMAN	Endothelial protein C receptor	2022-12-30-KB-noFAIMS-HB-8	105	113		HCT-15
TLAFSIPILMQLK	13	2	1	2		sp|Q9Y2R4|DDX52_HUMAN	Q9Y2R4	DDX52_HUMAN	Probable ATP-dependent RNA helicase DDX52	2022-12-30-KB-noFAIMS-HB-8	216	228		HCT-15
TLAFTSVDLTNK	12	2	1	2		sp|Q9NPJ3|ACO13_HUMAN	Q9NPJ3	ACO13_HUMAN	Acyl-coenzyme A thioesterase 13	2022-12-30-KB-noFAIMS-HB-8	112	123		HCT-15
TLAFVIPVVQALLSR	15	2	1	1		sp|Q8N8A6|DDX51_HUMAN	Q8N8A6	DDX51_HUMAN	ATP-dependent RNA helicase DDX51	2022-12-30-KB-noFAIMS-HB-8	263	277		HCT-15
TLAGDVHIVR	10	2	1	1		sp|Q9UBQ0|VPS29_HUMAN	Q9UBQ0	VPS29_HUMAN	Vacuolar protein sorting-associated protein 29	2022-12-30-KB-noFAIMS-HB-8	51	60		HCT-15
TLAGLPLLVAYK	12	2	0.9986	1		sp|O60841|IF2P_HUMAN	O60841	IF2P_HUMAN	Eukaryotic translation initiation factor 5B	2022-12-30-KB-noFAIMS-HB-8	941	952		HCT-15
TLAGLPLLVAYKEDEIPVLKDELIHELK	28	5	1	1		sp|O60841|IF2P_HUMAN	O60841	IF2P_HUMAN	Eukaryotic translation initiation factor 5B	2022-12-30-KB-noFAIMS-HB-8	941	968		HCT-15
TLALLAFDSPEESPFGDLLHTMQR	24	3	1	1		sp|Q9NWU2|GID8_HUMAN	Q9NWU2	GID8_HUMAN	Glucose-induced degradation protein 8 homolog	2022-12-30-KB-noFAIMS-HB-8	146	169		HCT-15
TLALLVLAHSSDVLENVFSSLTDDKYDVAMNR	32	4	1	1		sp|Q9H4A5|GLP3L_HUMAN	Q9H4A5	GLP3L_HUMAN	Golgi phosphoprotein 3-like	2022-12-30-KB-noFAIMS-HB-8	222	253		HCT-15
TLAPGLFFSLMASR	14	2	1	1		sp|Q6IAN0|DRS7B_HUMAN	Q6IAN0	DRS7B_HUMAN	Dehydrogenase/reductase SDR family member 7B	2022-12-30-KB-noFAIMS-HB-8	302	315		HCT-15
TLAPLLASLLSPGSVLVLSAR	21	2, 3	1	3		sp|P35270|SPRE_HUMAN	P35270	SPRE_HUMAN	Sepiapterin reductase	2022-12-30-KB-noFAIMS-HB-8	22	42		HCT-15
TLAPLLASLLSPGSVLVLSARNDEALRQLEAELGAER	37	4	1	1		sp|P35270|SPRE_HUMAN	P35270	SPRE_HUMAN	Sepiapterin reductase	2022-12-30-KB-noFAIMS-HB-8	22	58		HCT-15
TLAPTWEELSK	11	2	0.9054	1		sp|Q8NBS9|TXND5_HUMAN	Q8NBS9	TXND5_HUMAN	Thioredoxin domain-containing protein 5	2022-12-30-KB-noFAIMS-HB-8	355	365		HCT-15
TLAPTWEELSKK	12	2, 3	1	3		sp|Q8NBS9|TXND5_HUMAN	Q8NBS9	TXND5_HUMAN	Thioredoxin domain-containing protein 5	2022-12-30-KB-noFAIMS-HB-8	355	366		HCT-15
TLAQLNPESSLFIIASK	17	2	1	3		sp|P06744|G6PI_HUMAN	P06744	G6PI_HUMAN	Glucose-6-phosphate isomerase	2022-12-30-KB-noFAIMS-HB-8	195	211		HCT-15
TLAQLNPESSLFIIASKTFTTQETITNAETAK	32	3	1	1		sp|P06744|G6PI_HUMAN	P06744	G6PI_HUMAN	Glucose-6-phosphate isomerase	2022-12-30-KB-noFAIMS-HB-8	195	226		HCT-15
TLARALGLGVEQLPVVFEDVVLHQATILPK	30	3	0.2224	1		sp|P49327|FAS_HUMAN	P49327	FAS_HUMAN	Fatty acid synthase	2022-12-30-KB-noFAIMS-HB-8	898	927		HCT-15
TLASAGGPDNLVLLNPEKYK	20	3	1	2		sp|P35611|ADDA_HUMAN	P35611	ADDA_HUMAN	Alpha-adducin	2022-12-30-KB-noFAIMS-HB-8	331	350		HCT-15
TLASVCALLVWHPAGPGEK	19	3	1	1	6C(57.0214)	sp|Q66K74|MAP1S_HUMAN	Q66K74	MAP1S_HUMAN	Microtubule-associated protein 1S	2022-12-30-KB-noFAIMS-HB-8	408	426	413	HCT-15
TLATDILMGVLK	12	2	1	2	8M(15.9949)	sp|O43143|DHX15_HUMAN	O43143	DHX15_HUMAN	Pre-mRNA-splicing factor ATP-dependent RNA helicase DHX15	2022-12-30-KB-noFAIMS-HB-8	266	277		HCT-15
TLATDILMGVLKEVVR	16	3	1	1		sp|O43143|DHX15_HUMAN	O43143	DHX15_HUMAN	Pre-mRNA-splicing factor ATP-dependent RNA helicase DHX15	2022-12-30-KB-noFAIMS-HB-8	266	281		HCT-15
TLATWATK	8	2	0.9973	2		sp|Q14974|IMB1_HUMAN	Q14974	IMB1_HUMAN	Importin subunit beta-1	2022-12-30-KB-noFAIMS-HB-8	860	867		HCT-15
TLAVERLLEPLVTQVTTLVNTNSK	24	3	0.9686	1		sp|P35221|CTNA1_HUMAN	P35221	CTNA1_HUMAN	Catenin alpha-1	2022-12-30-KB-noFAIMS-HB-8	22	45		HCT-15
TLAVLLDNILQR	12	2	1	1		sp|Q09328|MGT5A_HUMAN	Q09328	MGT5A_HUMAN	Alpha-1,6-mannosylglycoprotein 6-beta-N-acetylglucosaminyltransferase A	2022-12-30-KB-noFAIMS-HB-8	85	96		HCT-15
TLAVPPWIEYQHHKPPFTNLHVSYQK	26	5	1	1		sp|Q9H488|OFUT1_HUMAN	Q9H488	OFUT1_HUMAN	GDP-fucose protein O-fucosyltransferase 1	2022-12-30-KB-noFAIMS-HB-8	64	89		HCT-15
TLAVSGLGVVGR	12	2	0.9993	1		sp|P11388|TOP2A_HUMAN	P11388	TOP2A_HUMAN	DNA topoisomerase 2-alpha	2022-12-30-KB-noFAIMS-HB-8	467	478		HCT-15
TLAYLLPAIVHINHQPYLER	20	3, 4	1	4		sp|Q92841|DDX17_HUMAN	Q92841	DDX17_HUMAN	Probable ATP-dependent RNA helicase DDX17	2022-12-30-KB-noFAIMS-HB-8	222	241		HCT-15
TLAYLLPAIVHINHQPYLERGDGPICLVLAPTR	33	4, 5	1	2	26C(57.0214)	sp|Q92841|DDX17_HUMAN	Q92841	DDX17_HUMAN	Probable ATP-dependent RNA helicase DDX17	2022-12-30-KB-noFAIMS-HB-8	222	254	247	HCT-15
TLDAHEDKVWGLHCSR	16	4	0.9871	1	14C(57.0214)	sp|Q12788|TBL3_HUMAN	Q12788	TBL3_HUMAN	Transducin beta-like protein 3	2022-12-30-KB-noFAIMS-HB-8	600	615	613	HCT-15
TLDELGIHLTK	11	2, 3	1	2		sp|Q15029|U5S1_HUMAN	Q15029	U5S1_HUMAN	116 kDa U5 small nuclear ribonucleoprotein component	2022-12-30-KB-noFAIMS-HB-8	395	405		HCT-15
TLDGFKK	7	2	0.993	2		sp|P07237|PDIA1_HUMAN	P07237	PDIA1_HUMAN	Protein disulfide-isomerase	2022-12-30-KB-noFAIMS-HB-8	462	468		HCT-15
TLDGGLNVIQLETAVGAAIK	20	2	1	2		sp|Q16851|UGPA_HUMAN	Q16851	UGPA_HUMAN	UTP--glucose-1-phosphate uridylyltransferase	2022-12-30-KB-noFAIMS-HB-8	358	377		HCT-15
TLDGIFSEQVAMGYSHSLVIAR	22	3	0.9999	1		sp|Q9P258|RCC2_HUMAN	Q9P258	RCC2_HUMAN	Protein RCC2	2022-12-30-KB-noFAIMS-HB-8	480	501		HCT-15
TLDKVSLEETAQLPSAPQGSR	21	3	1	1		sp|Q9BRP8|PYM1_HUMAN	Q9BRP8	PYM1_HUMAN	Partner of Y14 and mago	2022-12-30-KB-noFAIMS-HB-8	112	132		HCT-15
TLDLPIYVTR	10	2	0.2582	1		sp|P53621|COPA_HUMAN	P53621	COPA_HUMAN	Coatomer subunit alpha	2022-12-30-KB-noFAIMS-HB-8	563	572		HCT-15
TLDMIKK	7	2	0.9952	4	4M(15.9949)	sp|P14625|ENPL_HUMAN	P14625	ENPL_HUMAN	Endoplasmin	2022-12-30-KB-noFAIMS-HB-8	468	474		HCT-15
TLDVFNIILAR	11	2	1	1		sp|Q709C8|VP13C_HUMAN	Q709C8	VP13C_HUMAN	Vacuolar protein sorting-associated protein 13C	2022-12-30-KB-noFAIMS-HB-8	435	445		HCT-15
TLDWQLETSITKPFDECGGTTHVLR	25	4	0.9998	1	17C(57.0214)	sp|P54198|HIRA_HUMAN	P54198	HIRA_HUMAN	Protein HIRA	2022-12-30-KB-noFAIMS-HB-8	203	227	219	HCT-15
TLEEAVNNIITFLGMQPCER	20	2, 3	1	3	18C(57.0214)	sp|Q9UBF2|COPG2_HUMAN	Q9UBF2	COPG2_HUMAN	Coatomer subunit gamma-2	2022-12-30-KB-noFAIMS-HB-8	793	812	810	HCT-15
TLEEDEEELFK	11	2	0.9998	1		sp|P43487|RANG_HUMAN	P43487	RANG_HUMAN	Ran-specific GTPase-activating protein	2022-12-30-KB-noFAIMS-HB-8	40	50		HCT-15
TLEEEAK	7	2	0.4416	1		sp|P35579|MYH9_HUMAN	P35579	MYH9_HUMAN	Myosin-9	2022-12-30-KB-noFAIMS-HB-8	1175	1181		HCT-15
TLEEGHDFIQEFPGSPAFAALTSIAQK	27	3	1	2		sp|Q9Y5Y2|NUBP2_HUMAN	Q9Y5Y2	NUBP2_HUMAN	Cytosolic Fe-S cluster assembly factor NUBP2	2022-12-30-KB-noFAIMS-HB-8	235	261		HCT-15
TLEGELHDLR	10	2, 3	1	2		sp|P02545|LMNA_HUMAN	P02545	LMNA_HUMAN	Prelamin-A/C	2022-12-30-KB-noFAIMS-HB-8	157	166		HCT-15
TLELQGLINDLQR	13	2	1	1		sp|P15924|DESP_HUMAN	P15924	DESP_HUMAN	Desmoplakin	2022-12-30-KB-noFAIMS-HB-8	1763	1775		HCT-15
TLENDEEQEALPSLDKPGWYSQGNAVHLYELLKK	34	5	1	1		sp|Q5TFE4|NT5D1_HUMAN	Q5TFE4	NT5D1_HUMAN	5'-nucleotidase domain-containing protein 1	2022-12-30-KB-noFAIMS-HB-8	266	299		HCT-15
TLEPYILPFMFYNDVKK	17	3	0.9997	1		sp|A6NHR9|SMHD1_HUMAN	A6NHR9	SMHD1_HUMAN	Structural maintenance of chromosomes flexible hinge domain-containing protein 1	2022-12-30-KB-noFAIMS-HB-8	1603	1619		HCT-15
TLETLIR	7	2	0.9544	1		sp|P25205|MCM3_HUMAN	P25205	MCM3_HUMAN	DNA replication licensing factor MCM3	2022-12-30-KB-noFAIMS-HB-8	617	623		HCT-15
TLETLIRLATAHAKAR	16	4	1	1		sp|P25205|MCM3_HUMAN	P25205	MCM3_HUMAN	DNA replication licensing factor MCM3	2022-12-30-KB-noFAIMS-HB-8	617	632		HCT-15
TLETVPLER	9	2	0.9999	1		sp|P22626|ROA2_HUMAN	P22626	ROA2_HUMAN	Heterogeneous nuclear ribonucleoproteins A2/B1	2022-12-30-KB-noFAIMS-HB-8	4	12		HCT-15
TLFGFLGK	8	2	0.9896	1		sp|Q05519|SRS11_HUMAN	Q05519	SRS11_HUMAN	Serine/arginine-rich splicing factor 11	2022-12-30-KB-noFAIMS-HB-8	51	58		HCT-15
TLFGFLGKIDELR	13	3	1	1		sp|Q05519|SRS11_HUMAN	Q05519	SRS11_HUMAN	Serine/arginine-rich splicing factor 11	2022-12-30-KB-noFAIMS-HB-8	51	63		HCT-15
TLFGLHLSQK	10	2, 3	1	4		sp|P31939|PUR9_HUMAN	P31939	PUR9_HUMAN	Bifunctional purine biosynthesis protein PURH	2022-12-30-KB-noFAIMS-HB-8	380	389		HCT-15
TLFPLIEAK	9	2	0.9995	1		sp|P13010|XRCC5_HUMAN	P13010	XRCC5_HUMAN	X-ray repair cross-complementing protein 5	2022-12-30-KB-noFAIMS-HB-8	535	543		HCT-15
TLFQPQTGAYQTLAK	15	2	1	1		sp|P53992|SC24C_HUMAN	P53992	SC24C_HUMAN	Protein transport protein Sec24C	2022-12-30-KB-noFAIMS-HB-8	671	685		HCT-15
TLFSNIVLSGGSTLFK	16	2	1	2		sp|P61163|ACTZ_HUMAN	P61163	ACTZ_HUMAN	Alpha-centractin	2022-12-30-KB-noFAIMS-HB-8	293	308		HCT-15
TLFSNIVLSGGSTLFKGFGDRLLSEVK	27	4	1	1		sp|P61163|ACTZ_HUMAN	P61163	ACTZ_HUMAN	Alpha-centractin	2022-12-30-KB-noFAIMS-HB-8	293	319		HCT-15
TLGDFAAEYAK	11	2	0.9988	1		sp|P09874|PARP1_HUMAN	P09874	PARP1_HUMAN	Poly [ADP-ribose] polymerase 1	2022-12-30-KB-noFAIMS-HB-8	109	119		HCT-15
TLGDTGFMPPDKITR	15	3	0.9818	1		sp|Q96HS1|PGAM5_HUMAN	Q96HS1	PGAM5_HUMAN	Serine/threonine-protein phosphatase PGAM5, mitochondrial	2022-12-30-KB-noFAIMS-HB-8	274	288		HCT-15
TLGECGFTSQTARPQAPATVGLAFR	25	3	1	2	5C(57.0214)	sp|Q15370|ELOB_HUMAN	Q15370	ELOB_HUMAN	Elongin-B	2022-12-30-KB-noFAIMS-HB-8	56	80	60	HCT-15
TLGFNLESGWGSGR	14	2	1	2		sp|Q14527|HLTF_HUMAN	Q14527	HLTF_HUMAN	Helicase-like transcription factor	2022-12-30-KB-noFAIMS-HB-8	177	190		HCT-15
TLGIEPEKLVHHILQDMYK	19	4	1	1		sp|Q9NXG2|THUM1_HUMAN	Q9NXG2	THUM1_HUMAN	THUMP domain-containing protein 1	2022-12-30-KB-noFAIMS-HB-8	132	150		HCT-15
TLGILGLGR	9	2	0.998	1		sp|O43175|SERA_HUMAN	O43175	SERA_HUMAN	D-3-phosphoglycerate dehydrogenase	2022-12-30-KB-noFAIMS-HB-8	147	155		HCT-15
TLGKDHPAVAATLNNLAVLYGK	22	3, 4	1	3		sp|Q07866|KLC1_HUMAN	Q07866	KLC1_HUMAN	Kinesin light chain 1	2022-12-30-KB-noFAIMS-HB-8	288	309		HCT-15
TLGKDHPAVAATLNNLAVLYGKR	23	4	1	1		sp|Q07866|KLC1_HUMAN	Q07866	KLC1_HUMAN	Kinesin light chain 1	2022-12-30-KB-noFAIMS-HB-8	288	310		HCT-15
TLGLYGK	7	2	0.9972	2		sp|P09211|GSTP1_HUMAN	P09211	GSTP1_HUMAN	Glutathione S-transferase P	2022-12-30-KB-noFAIMS-HB-8	76	82		HCT-15
TLGLYGKDQQEAALVDMVNDGVEDLR	26	2, 3	1	4	17M(15.9949)	sp|P09211|GSTP1_HUMAN	P09211	GSTP1_HUMAN	Glutathione S-transferase P	2022-12-30-KB-noFAIMS-HB-8	76	101		HCT-15
TLGLYGKDQQEAALVDMVNDGVEDLRCK	28	4	1	1	27C(57.0214)	sp|P09211|GSTP1_HUMAN	P09211	GSTP1_HUMAN	Glutathione S-transferase P	2022-12-30-KB-noFAIMS-HB-8	76	103	102	HCT-15
TLGTPTQPGSTPR	13	2	1	1		sp|Q8NFH5|NUP35_HUMAN	Q8NFH5	NUP35_HUMAN	Nucleoporin NUP35	2022-12-30-KB-noFAIMS-HB-8	270	282		HCT-15
TLGVQRPK	8	2	0.9972	1		sp|Q9BQG0|MBB1A_HUMAN	Q9BQG0	MBB1A_HUMAN	Myb-binding protein 1A	2022-12-30-KB-noFAIMS-HB-8	1141	1148		HCT-15
TLHDDDSCQVIPVLPQVMMILIPGQTLPLQLFHPQEVSMVR	41	4	1	1	8C(57.0214)	sp|Q96SW2|CRBN_HUMAN	Q96SW2	CRBN_HUMAN	Protein cereblon	2022-12-30-KB-noFAIMS-HB-8	71	111	78	HCT-15
TLHEWLQQHGIPGLQGVDTR	20	4	1	1		sp|P27708|PYR1_HUMAN	P27708	PYR1_HUMAN	CAD protein	2022-12-30-KB-noFAIMS-HB-8	103	122		HCT-15
TLHGQGFSQPSLTTLTAFSAGGVLAGALCNSNPELVR	37	3	1	1	29C(57.0214)	sp|Q4J6C6|PPCEL_HUMAN	Q4J6C6	PPCEL_HUMAN	Prolyl endopeptidase-like	2022-12-30-KB-noFAIMS-HB-8	541	577	569	HCT-15
TLHGSALFQR	10	2, 3	0.9899	2		sp|Q8TCS8|PNPT1_HUMAN	Q8TCS8	PNPT1_HUMAN	Polyribonucleotide nucleotidyltransferase 1, mitochondrial	2022-12-30-KB-noFAIMS-HB-8	379	388		HCT-15
TLHLQTGNLLNWGR	14	2, 3	1	2		sp|P48507|GSH0_HUMAN	P48507	GSH0_HUMAN	Glutamate--cysteine ligase regulatory subunit	2022-12-30-KB-noFAIMS-HB-8	17	30		HCT-15
TLHNLVIQYAGQGR	14	3	0.9632	1		sp|Q6P597|KLC3_HUMAN	Q6P597	KLC3_HUMAN	Kinesin light chain 3	2022-12-30-KB-noFAIMS-HB-8	209	222		HCT-15
TLHNLVIQYASQGR	14	2, 3	1	2		sp|Q07866|KLC1_HUMAN	Q07866	KLC1_HUMAN	Kinesin light chain 1	2022-12-30-KB-noFAIMS-HB-8	215	228		HCT-15
TLHPAVHAGILAR	13	2, 3	1	4		sp|P31939|PUR9_HUMAN	P31939	PUR9_HUMAN	Bifunctional purine biosynthesis protein PURH	2022-12-30-KB-noFAIMS-HB-8	67	79		HCT-15
TLHPDLGTDKDKEQWK	16	3, 4	1	2		sp|P00338|LDHA_HUMAN	P00338	LDHA_HUMAN	L-lactate dehydrogenase A chain	2022-12-30-KB-noFAIMS-HB-8	213	228		HCT-15
TLHSTFQPNISQGK	14	3	0.9986	1		sp|Q9NZM1|MYOF_HUMAN	Q9NZM1	MYOF_HUMAN	Myoferlin	2022-12-30-KB-noFAIMS-HB-8	1746	1759		HCT-15
TLHTTASNWLHLIPQTLSHLKR	22	4, 5	1	2		sp|Q14204|DYHC1_HUMAN	Q14204	DYHC1_HUMAN	Cytoplasmic dynein 1 heavy chain 1	2022-12-30-KB-noFAIMS-HB-8	4379	4400		HCT-15
TLHYECIVLVK	11	3	1	1	6C(57.0214)	sp|Q9UKK9|NUDT5_HUMAN	Q9UKK9	NUDT5_HUMAN	ADP-sugar pyrophosphatase	2022-12-30-KB-noFAIMS-HB-8	71	81	76	HCT-15
TLIEAGLPQK	10	2	0.9987	1		sp|O43390|HNRPR_HUMAN	O43390	HNRPR_HUMAN	Heterogeneous nuclear ribonucleoprotein R	2022-12-30-KB-noFAIMS-HB-8	32	41		HCT-15
TLIEFLLR	8	2	1	1		sp|P28838|AMPL_HUMAN	P28838	AMPL_HUMAN	Cytosol aminopeptidase	2022-12-30-KB-noFAIMS-HB-8	506	513		HCT-15
TLIGFLR	7	2	0.9756	1		sp|O15116|LSM1_HUMAN	O15116	LSM1_HUMAN	U6 snRNA-associated Sm-like protein LSm1	2022-12-30-KB-noFAIMS-HB-8	27	33		HCT-15
TLIGHVPDQR	10	2, 3	0.9991	2		sp|Q16822|PCKGM_HUMAN	Q16822	PCKGM_HUMAN	Phosphoenolpyruvate carboxykinase [GTP], mitochondrial	2022-12-30-KB-noFAIMS-HB-8	235	244		HCT-15
TLIHLFR	7	2	0.8795	1		sp|Q9NVU7|SDA1_HUMAN	Q9NVU7	SDA1_HUMAN	Protein SDA1 homolog	2022-12-30-KB-noFAIMS-HB-8	434	440		HCT-15
TLIQNCGASTIR	12	2	1	1	6C(57.0214)	sp|P49368|TCPG_HUMAN	P49368	TCPG_HUMAN	T-complex protein 1 subunit gamma	2022-12-30-KB-noFAIMS-HB-8	450	461	455	HCT-15
TLITFAGMIPYR	12	2	1	1		sp|Q8N1F7|NUP93_HUMAN	Q8N1F7	NUP93_HUMAN	Nuclear pore complex protein Nup93	2022-12-30-KB-noFAIMS-HB-8	791	802		HCT-15
TLITFAGMIPYRTSGDTNAR	20	3	1	2		sp|Q8N1F7|NUP93_HUMAN	Q8N1F7	NUP93_HUMAN	Nuclear pore complex protein Nup93	2022-12-30-KB-noFAIMS-HB-8	791	810		HCT-15
TLIVTHSNQALNQLFEK	17	3	1	1		sp|O60306|AQR_HUMAN	O60306	AQR_HUMAN	RNA helicase aquarius	2022-12-30-KB-noFAIMS-HB-8	849	865		HCT-15
TLKEQLNLLSR	11	3	0.8846	1		sp|Q14789|GOGB1_HUMAN	Q14789	GOGB1_HUMAN	Golgin subfamily B member 1	2022-12-30-KB-noFAIMS-HB-8	930	940		HCT-15
TLKIPAMTIAK	11	2, 3	1	6	7M(15.9949)	sp|P10809|CH60_HUMAN	P10809	CH60_HUMAN	60 kDa heat shock protein, mitochondrial	2022-12-30-KB-noFAIMS-HB-8	471	481		HCT-15
TLKIPAMTIAKNAGVEGSLIVEK	23	4	1	2		sp|P10809|CH60_HUMAN	P10809	CH60_HUMAN	60 kDa heat shock protein, mitochondrial	2022-12-30-KB-noFAIMS-HB-8	471	493		HCT-15
TLKLTTPTYGDLNHLVSATMSGVTTCLR	28	4	0.6503	1	20M(15.9949), 26C(57.0214)	sp|P07437|TBB5_HUMAN	P07437	TBB5_HUMAN	Tubulin beta chain	2022-12-30-KB-noFAIMS-HB-8	214	241	239	HCT-15
TLKLTTPTYGDLNHLVSATMSGVTTCLRFPGQLNADLR	38	4, 5	1	6	20M(15.9949), 26C(57.0214)	sp|P07437|TBB5_HUMAN	P07437	TBB5_HUMAN	Tubulin beta chain	2022-12-30-KB-noFAIMS-HB-8	214	251	239	HCT-15
TLKLTTPTYGDLNHLVSATMSGVTTSLRFPGQLNADLR	38	5	1	1		sp|Q9BUF5|TBB6_HUMAN	Q9BUF5	TBB6_HUMAN	Tubulin beta-6 chain	2022-12-30-KB-noFAIMS-HB-8	214	251		HCT-15
TLKPCLLR	8	2	0.9827	1	5C(57.0214)	sp|O00273|DFFA_HUMAN	O00273	DFFA_HUMAN	DNA fragmentation factor subunit alpha	2022-12-30-KB-noFAIMS-HB-8	17	24	21	HCT-15
TLLAILR	7	2	0.9907	1		sp|P33993|MCM7_HUMAN	P33993	MCM7_HUMAN	DNA replication licensing factor MCM7	2022-12-30-KB-noFAIMS-HB-8	605	611		HCT-15
TLLAKNLPYKVTQDELK	17	3	1	1		sp|P19338|NUCL_HUMAN	P19338	NUCL_HUMAN	Nucleolin	2022-12-30-KB-noFAIMS-HB-8	394	410		HCT-15
TLLAQANSK	9	2	0.8951	1		sp|P07942|LAMB1_HUMAN	P07942	LAMB1_HUMAN	Laminin subunit beta-1	2022-12-30-KB-noFAIMS-HB-8	1728	1736		HCT-15
TLLAQANSKLQLLK	14	3	1	1		sp|P07942|LAMB1_HUMAN	P07942	LAMB1_HUMAN	Laminin subunit beta-1	2022-12-30-KB-noFAIMS-HB-8	1728	1741		HCT-15
TLLAQTLAK	9	2	1	1		sp|O76031|CLPX_HUMAN	O76031	CLPX_HUMAN	ATP-dependent Clp protease ATP-binding subunit clpX-like, mitochondrial	2022-12-30-KB-noFAIMS-HB-8	300	308		HCT-15
TLLEGSGLESIISIIHSSLAEPR	23	2, 3	1	7		sp|P49327|FAS_HUMAN	P49327	FAS_HUMAN	Fatty acid synthase	2022-12-30-KB-noFAIMS-HB-8	2483	2505		HCT-15
TLLEGSGLESIISIIHSSLAEPRVSVR	27	4	0.9997	1		sp|P49327|FAS_HUMAN	P49327	FAS_HUMAN	Fatty acid synthase	2022-12-30-KB-noFAIMS-HB-8	2483	2509		HCT-15
TLLENTAITIGR	12	2	1	1		sp|Q92973|TNPO1_HUMAN	Q92973	TNPO1_HUMAN	Transportin-1	2022-12-30-KB-noFAIMS-HB-8	774	785		HCT-15
TLLFTFNVPGSGNTYPK	17	2	1	1		sp|Q96A33|CCD47_HUMAN	Q96A33	CCD47_HUMAN	Coiled-coil domain-containing protein 47	2022-12-30-KB-noFAIMS-HB-8	358	374		HCT-15
TLLHTLCK	8	2	0.556	1	7C(57.0214)	sp|Q14008|CKAP5_HUMAN	Q14008	CKAP5_HUMAN	Cytoskeleton-associated protein 5	2022-12-30-KB-noFAIMS-HB-8	1762	1769	1768	HCT-15
TLLLCGYPNVGK	12	2	1	2	5C(57.0214)	sp|Q9BZE4|NOG1_HUMAN	Q9BZE4	NOG1_HUMAN	Nucleolar GTP-binding protein 1	2022-12-30-KB-noFAIMS-HB-8	170	181	174	HCT-15
TLLLDGNPFRVPR	13	3	0.9994	1		sp|Q9H9A6|LRC40_HUMAN	Q9H9A6	LRC40_HUMAN	Leucine-rich repeat-containing protein 40	2022-12-30-KB-noFAIMS-HB-8	569	581		HCT-15
TLLPHDPTADVFVTPAEEKPIEIQWVKPEPK	31	4, 5	1	2		sp|Q8TDN6|BRX1_HUMAN	Q8TDN6	BRX1_HUMAN	Ribosome biogenesis protein BRX1 homolog	2022-12-30-KB-noFAIMS-HB-8	296	326		HCT-15
TLLSDPTYR	9	2	0.9998	1		sp|P31948|STIP1_HUMAN	P31948	STIP1_HUMAN	Stress-induced-phosphoprotein 1	2022-12-30-KB-noFAIMS-HB-8	145	153		HCT-15
TLLSVPGYK	9	2	0.9618	1		sp|P26640|SYVC_HUMAN	P26640	SYVC_HUMAN	Valine--tRNA ligase	2022-12-30-KB-noFAIMS-HB-8	499	507		HCT-15
TLLVADPR	8	2	0.4412	1		sp|P62249|RS16_HUMAN	P62249	RS16_HUMAN	40S ribosomal protein S16	2022-12-30-KB-noFAIMS-HB-8	118	125		HCT-15
TLLVADPRR	9	2	0.9612	1		sp|P62249|RS16_HUMAN	P62249	RS16_HUMAN	40S ribosomal protein S16	2022-12-30-KB-noFAIMS-HB-8	118	126		HCT-15
TLLWTELFR	9	2	1	1		sp|O00217|NDUS8_HUMAN	O00217	NDUS8_HUMAN	NADH dehydrogenase [ubiquinone] iron-sulfur protein 8, mitochondrial	2022-12-30-KB-noFAIMS-HB-8	58	66		HCT-15
TLMALGSLAVTK	12	2	0.9929	1		sp|Q01995|TAGL_HUMAN	Q01995	TAGL_HUMAN	Transgelin	2022-12-30-KB-noFAIMS-HB-8	129	140		HCT-15
TLMAQSIYGGR	11	2	0.9992	1		sp|Q14204|DYHC1_HUMAN	Q14204	DYHC1_HUMAN	Cytoplasmic dynein 1 heavy chain 1	2022-12-30-KB-noFAIMS-HB-8	4245	4255		HCT-15
TLMNLGGLAVAR	12	2	1	6	3M(15.9949)	sp|P37802|TAGL2_HUMAN	P37802	TAGL2_HUMAN	Transgelin-2	2022-12-30-KB-noFAIMS-HB-8	128	139		HCT-15
TLMNLGGLAVARDDGLFSGDPNWFPK	26	3	1	1		sp|P37802|TAGL2_HUMAN	P37802	TAGL2_HUMAN	Transgelin-2	2022-12-30-KB-noFAIMS-HB-8	128	153		HCT-15
TLMNLGGLAVARDDGLFSGDPNWFPKK	27	4	1	1		sp|P37802|TAGL2_HUMAN	P37802	TAGL2_HUMAN	Transgelin-2	2022-12-30-KB-noFAIMS-HB-8	128	154		HCT-15
TLMNTIMQLR	10	2	1	1		sp|P51532|SMCA4_HUMAN	P51532	SMCA4_HUMAN	Transcription activator BRG1	2022-12-30-KB-noFAIMS-HB-8	1034	1043		HCT-15
TLMVDPSQEVQENYNFLLQLQEELLK	26	2	1	1		sp|Q9Y5B9|SP16H_HUMAN	Q9Y5B9	SP16H_HUMAN	FACT complex subunit SPT16	2022-12-30-KB-noFAIMS-HB-8	289	314		HCT-15
TLMVDPSQEVQENYNFLLQLQEELLKELR	29	3	1	1	3M(15.9949)	sp|Q9Y5B9|SP16H_HUMAN	Q9Y5B9	SP16H_HUMAN	FACT complex subunit SPT16	2022-12-30-KB-noFAIMS-HB-8	289	317		HCT-15
TLMVDPSQEVQENYNFLLQLQEELLKELRHGVK	33	4	0.3543	1		sp|Q9Y5B9|SP16H_HUMAN	Q9Y5B9	SP16H_HUMAN	FACT complex subunit SPT16	2022-12-30-KB-noFAIMS-HB-8	289	321		HCT-15
TLNAHEHFVTSLDFHK	16	4	0.9968	1		sp|P43034|LIS1_HUMAN	P43034	LIS1_HUMAN	Platelet-activating factor acetylhydrolase IB subunit alpha	2022-12-30-KB-noFAIMS-HB-8	375	390		HCT-15
TLNDELEIIEGMK	13	2	1	2		sp|P10809|CH60_HUMAN	P10809	CH60_HUMAN	60 kDa heat shock protein, mitochondrial	2022-12-30-KB-noFAIMS-HB-8	206	218		HCT-15
TLNDELEIIEGMKFDR	16	3	1	2	12M(15.9949)	sp|P10809|CH60_HUMAN	P10809	CH60_HUMAN	60 kDa heat shock protein, mitochondrial	2022-12-30-KB-noFAIMS-HB-8	206	221		HCT-15
TLNIFLTK	8	2	0.9954	2		sp|Q8TD19|NEK9_HUMAN	Q8TD19	NEK9_HUMAN	Serine/threonine-protein kinase Nek9	2022-12-30-KB-noFAIMS-HB-8	179	186		HCT-15
TLNLDNYVFFGGHIR	15	2, 3	0.9998	2		sp|Q14517|FAT1_HUMAN	Q14517	FAT1_HUMAN	Protocadherin Fat 1	2022-12-30-KB-noFAIMS-HB-8	3943	3957		HCT-15
TLNMTTSPEEK	11	2	1	1		sp|P49915|GUAA_HUMAN	P49915	GUAA_HUMAN	GMP synthase [glutamine-hydrolyzing]	2022-12-30-KB-noFAIMS-HB-8	326	336		HCT-15
TLNNKFASFIDK	12	3	0.9999	1		sp|P05787|K2C8_HUMAN	P05787	K2C8_HUMAN	Keratin, type II cytoskeletal 8	2022-12-30-KB-noFAIMS-HB-8	97	108		HCT-15
TLNNKFASFIDKVR	14	3, 4	1	5		sp|P05787|K2C8_HUMAN	P05787	K2C8_HUMAN	Keratin, type II cytoskeletal 8	2022-12-30-KB-noFAIMS-HB-8	97	110		HCT-15
TLNPKAEVARAQAALAVNISAAR	23	4	0.995	1		sp|P40227|TCPZ_HUMAN	P40227	TCPZ_HUMAN	T-complex protein 1 subunit zeta	2022-12-30-KB-noFAIMS-HB-8	6	28		HCT-15
TLNQQLTNHIR	11	3	0.9161	1		sp|P50570|DYN2_HUMAN	P50570	DYN2_HUMAN	Dynamin-2	2022-12-30-KB-noFAIMS-HB-8	280	290		HCT-15
TLNSQPVFEYILHCLR	16	3	1	1	14C(57.0214)	sp|Q5VYS8|TUT7_HUMAN	Q5VYS8	TUT7_HUMAN	Terminal uridylyltransferase 7	2022-12-30-KB-noFAIMS-HB-8	608	623	621	HCT-15
TLPAWIR	7	2	0.946	1		sp|Q8TF01|PNISR_HUMAN	Q8TF01	PNISR_HUMAN	Arginine/serine-rich protein PNISR	2022-12-30-KB-noFAIMS-HB-8	231	237		HCT-15
TLPELITQFNLTQVTCHSALLDLEKLPEFNR	31	4	1	1	16C(57.0214)	sp|Q5JPH6|SYEM_HUMAN	Q5JPH6	SYEM_HUMAN	Probable glutamate--tRNA ligase, mitochondrial	2022-12-30-KB-noFAIMS-HB-8	326	356	341	HCT-15
TLPGSDWTPNAQFITR	16	2	1	2		sp|P56192|SYMC_HUMAN	P56192	SYMC_HUMAN	Methionine--tRNA ligase, cytoplasmic	2022-12-30-KB-noFAIMS-HB-8	468	483		HCT-15
TLPGWNTDISNAR	13	2	1	2		sp|P30520|PURA2_HUMAN	P30520	PURA2_HUMAN	Adenylosuccinate synthetase isozyme 2	2022-12-30-KB-noFAIMS-HB-8	404	416		HCT-15
TLPHGAGHLAFSQR	14	3	1	1		sp|O15213|WDR46_HUMAN	O15213	WDR46_HUMAN	WD repeat-containing protein 46	2022-12-30-KB-noFAIMS-HB-8	399	412		HCT-15
TLPLCVIGGDHK	12	3	0.9997	1	5C(57.0214)	sp|Q8NFH4|NUP37_HUMAN	Q8NFH4	NUP37_HUMAN	Nucleoporin Nup37	2022-12-30-KB-noFAIMS-HB-8	307	318	311	HCT-15
TLPLTGSTFHDQIAMLSHR	19	3, 4	1	4	15M(15.9949)	sp|P55265|DSRAD_HUMAN	P55265	DSRAD_HUMAN	Double-stranded RNA-specific adenosine deaminase	2022-12-30-KB-noFAIMS-HB-8	832	850		HCT-15
TLPPATSTEPSVILSK	16	2	1	3		sp|Q86UE4|LYRIC_HUMAN	Q86UE4	LYRIC_HUMAN	Protein LYRIC	2022-12-30-KB-noFAIMS-HB-8	511	526		HCT-15
TLPQAEALDR	10	2	0.984	1		sp|Q9UIJ7|KAD3_HUMAN	Q9UIJ7	KAD3_HUMAN	GTP:AMP phosphotransferase AK3, mitochondrial	2022-12-30-KB-noFAIMS-HB-8	95	104		HCT-15
TLPQMFTK	8	2	0.9745	1		sp|O95486|SC24A_HUMAN	O95486	SC24A_HUMAN	Protein transport protein Sec24A	2022-12-30-KB-noFAIMS-HB-8	601	608		HCT-15
TLPTLQELHLSDNLLGDAGLQLLCEGLLDPQCR	33	3	1	2	24C(57.0214), 32C(57.0214)	sp|P13489|RINI_HUMAN	P13489	RINI_HUMAN	Ribonuclease inhibitor	2022-12-30-KB-noFAIMS-HB-8	111	143	134142	HCT-15
TLQAAAFLDFLWHNMK	16	2, 3	1	3		sp|Q12788|TBL3_HUMAN	Q12788	TBL3_HUMAN	Transducin beta-like protein 3	2022-12-30-KB-noFAIMS-HB-8	774	789		HCT-15
TLQAAAFLDFLWHNMKLPVPAAAPTPWETHK	31	4, 5	1	2		sp|Q12788|TBL3_HUMAN	Q12788	TBL3_HUMAN	Transducin beta-like protein 3	2022-12-30-KB-noFAIMS-HB-8	774	804		HCT-15
TLQAAAFLDFLWHNMKLPVPAAAPTPWETHKGALP	35	4	1	1		sp|Q12788|TBL3_HUMAN	Q12788	TBL3_HUMAN	Transducin beta-like protein 3	2022-12-30-KB-noFAIMS-HB-8	774	808		HCT-15
TLQALEFHTVPFQLLAR	17	2, 3	1	3		sp|Q08380|LG3BP_HUMAN	Q08380	LG3BP_HUMAN	Galectin-3-binding protein	2022-12-30-KB-noFAIMS-HB-8	377	393		HCT-15
TLQALQIPAAK	11	2	1	3		sp|P46940|IQGA1_HUMAN	P46940	IQGA1_HUMAN	Ras GTPase-activating-like protein IQGAP1	2022-12-30-KB-noFAIMS-HB-8	557	567		HCT-15
TLQALQIPAAKLEGVLAEVAQHYQDTLIR	29	3, 4	1	2		sp|P46940|IQGA1_HUMAN	P46940	IQGA1_HUMAN	Ras GTPase-activating-like protein IQGAP1	2022-12-30-KB-noFAIMS-HB-8	557	585		HCT-15
TLQEQMDELLQQCFLHALK	19	3	1	1	13C(57.0214)	sp|P41214|EIF2D_HUMAN	P41214	EIF2D_HUMAN	Eukaryotic translation initiation factor 2D	2022-12-30-KB-noFAIMS-HB-8	259	277	271	HCT-15
TLQEVTQLSQEAQR	14	2	1	1		sp|P40939|ECHA_HUMAN	P40939	ECHA_HUMAN	Trifunctional enzyme subunit alpha, mitochondrial	2022-12-30-KB-noFAIMS-HB-8	112	125		HCT-15
TLQFIQQLAHDLVQQK	16	3	0.9999	1		sp|O43149|ZZEF1_HUMAN	O43149	ZZEF1_HUMAN	Zinc finger ZZ-type and EF-hand domain-containing protein 1	2022-12-30-KB-noFAIMS-HB-8	736	751		HCT-15
TLQIFNIEMK	10	2	1	3	9M(15.9949)	sp|Q00610|CLH1_HUMAN	Q00610	CLH1_HUMAN	Clathrin heavy chain 1	2022-12-30-KB-noFAIMS-HB-8	87	96		HCT-15
TLQLALDLVSSR	12	2	1	1		sp|P53618|COPB_HUMAN	P53618	COPB_HUMAN	Coatomer subunit beta	2022-12-30-KB-noFAIMS-HB-8	340	351		HCT-15
TLQQQTFK	8	2	0.9655	2		sp|P54727|RD23B_HUMAN	P54727	RD23B_HUMAN	UV excision repair protein RAD23 homolog B	2022-12-30-KB-noFAIMS-HB-8	7	14		HCT-15
TLQSLACGK	9	2	0.9996	1	7C(57.0214)	sp|Q13620|CUL4B_HUMAN	Q13620	CUL4B_HUMAN	Cullin-4B	2022-12-30-KB-noFAIMS-HB-8	781	789	787	HCT-15
TLQTMQNFQK	10	2	1	2		sp|Q9UQN3|CHM2B_HUMAN	Q9UQN3	CHM2B_HUMAN	Charged multivesicular body protein 2b	2022-12-30-KB-noFAIMS-HB-8	121	130		HCT-15
TLQYKLLEPVLLLGKER	17	3, 4	1	2		sp|P62249|RS16_HUMAN	P62249	RS16_HUMAN	40S ribosomal protein S16	2022-12-30-KB-noFAIMS-HB-8	46	62		HCT-15
TLRLAGTQPLEVLEAVQR	18	3	1	2		sp|P22314|UBA1_HUMAN	P22314	UBA1_HUMAN	Ubiquitin-like modifier-activating enzyme 1	2022-12-30-KB-noFAIMS-HB-8	676	693		HCT-15
TLRPALVGVVK	11	2, 3	1	2		sp|Q9HAV7|GRPE1_HUMAN	Q9HAV7	GRPE1_HUMAN	GrpE protein homolog 1, mitochondrial	2022-12-30-KB-noFAIMS-HB-8	205	215		HCT-15
TLSCPTKEPQIAK	13	3	0.9999	1	4C(57.0214)	sp|Q7Z4H8|KDEL2_HUMAN	Q7Z4H8	KDEL2_HUMAN	KDEL motif-containing protein 2	2022-12-30-KB-noFAIMS-HB-8	153	165	156	HCT-15
TLSDIFLLFK	10	2	1	2		sp|O75794|CD123_HUMAN	O75794	CD123_HUMAN	Cell division cycle protein 123 homolog	2022-12-30-KB-noFAIMS-HB-8	126	135		HCT-15
TLSDYNIQK	9	2	1	1		sp|P62979|RS27A_HUMAN	P62979	RS27A_HUMAN	Ubiquitin-40S ribosomal protein S27a	2022-12-30-KB-noFAIMS-HB-8	55	63		HCT-15
TLSFGSDLNYATR	13	2	0.998	1		sp|Q14152|EIF3A_HUMAN	Q14152	EIF3A_HUMAN	Eukaryotic translation initiation factor 3 subunit A	2022-12-30-KB-noFAIMS-HB-8	490	502		HCT-15
TLSFSHDGK	9	2	1	2		sp|Q96J01|THOC3_HUMAN	Q96J01	THOC3_HUMAN	THO complex subunit 3	2022-12-30-KB-noFAIMS-HB-8	271	279		HCT-15
TLSFSSDNIAVLSAAADSIKIWNR	24	3	0.8521	1		sp|Q9UNX4|WDR3_HUMAN	Q9UNX4	WDR3_HUMAN	WD repeat-containing protein 3	2022-12-30-KB-noFAIMS-HB-8	420	443		HCT-15
TLSGFSSTSVLPHTGYIYHSDIVQSLPPDLRR	32	5	1	1		sp|Q8WWY3|PRP31_HUMAN	Q8WWY3	PRP31_HUMAN	U4/U6 small nuclear ribonucleoprotein Prp31	2022-12-30-KB-noFAIMS-HB-8	258	289		HCT-15
TLSGMESYCVR	11	2	1	1	9C(57.0214)	sp|P50991|TCPD_HUMAN	P50991	TCPD_HUMAN	T-complex protein 1 subunit delta	2022-12-30-KB-noFAIMS-HB-8	442	452	450	HCT-15
TLSHPQQMALLDQTK	15	3	1	1		sp|Q9Y490|TLN1_HUMAN	Q9Y490	TLN1_HUMAN	Talin-1	2022-12-30-KB-noFAIMS-HB-8	1752	1766		HCT-15
TLSLKPLLFEIPGFLTDEECR	21	3	0.9998	1	20C(57.0214)	sp|Q9NXG6|P4HTM_HUMAN	Q9NXG6	P4HTM_HUMAN	Transmembrane prolyl 4-hydroxylase	2022-12-30-KB-noFAIMS-HB-8	137	157	156	HCT-15
TLSLSGNQLGALPPQLCSLR	20	2	1	1	17C(57.0214)	sp|Q8N9N7|LRC57_HUMAN	Q8N9N7	LRC57_HUMAN	Leucine-rich repeat-containing protein 57	2022-12-30-KB-noFAIMS-HB-8	112	131	128	HCT-15
TLSQWIAENQDSLGSK	16	2	1	1		sp|P34949|MPI_HUMAN	P34949	MPI_HUMAN	Mannose-6-phosphate isomerase	2022-12-30-KB-noFAIMS-HB-8	70	85		HCT-15
TLSSCLLNLIR	11	2	0.8938	1	5C(57.0214)	sp|Q8TAG9|EXOC6_HUMAN	Q8TAG9	EXOC6_HUMAN	Exocyst complex component 6	2022-12-30-KB-noFAIMS-HB-8	528	538	532	HCT-15
TLSSPSNRPSGETSVPPPPAVGR	23	3	0.9982	1		sp|Q8WWM7|ATX2L_HUMAN	Q8WWM7	ATX2L_HUMAN	Ataxin-2-like protein	2022-12-30-KB-noFAIMS-HB-8	421	443		HCT-15
TLSSSTQASIEIDSLYEGIDFYTSITR	27	2	1	1		sp|P11142|HSP7C_HUMAN	P11142	HSP7C_HUMAN	Heat shock cognate 71 kDa protein	2022-12-30-KB-noFAIMS-HB-8	273	299		HCT-15
TLSTIATSTDAASVVHSTDLVVEAIVENLKVK	32	4	1	1		sp|Q16836|HCDH_HUMAN	Q16836	HCDH_HUMAN	Hydroxyacyl-coenzyme A dehydrogenase, mitochondrial	2022-12-30-KB-noFAIMS-HB-8	96	127		HCT-15
TLSTIATSTDAASVVHSTDLVVEAIVENLKVKNELFK	37	4, 5	1	3		sp|Q16836|HCDH_HUMAN	Q16836	HCDH_HUMAN	Hydroxyacyl-coenzyme A dehydrogenase, mitochondrial	2022-12-30-KB-noFAIMS-HB-8	96	132		HCT-15
TLSYLLPAIVHINHQPFLER	20	3, 4	1	4		sp|P17844|DDX5_HUMAN	P17844	DDX5_HUMAN	Probable ATP-dependent RNA helicase DDX5	2022-12-30-KB-noFAIMS-HB-8	145	164		HCT-15
TLSYLLPAIVHINHQPFLERGDGPICLVLAPTR	33	4, 5	1	5	26C(57.0214)	sp|P17844|DDX5_HUMAN	P17844	DDX5_HUMAN	Probable ATP-dependent RNA helicase DDX5	2022-12-30-KB-noFAIMS-HB-8	145	177	170	HCT-15
TLTAAAVSGAQPILSK	16	2	1	1		sp|O60664|PLIN3_HUMAN	O60664	PLIN3_HUMAN	Perilipin-3	2022-12-30-KB-noFAIMS-HB-8	69	84		HCT-15
TLTAVHDAILEDLVFPSEIVGK	22	2, 3	1	3		sp|P62081|RS7_HUMAN	P62081	RS7_HUMAN	40S ribosomal protein S7	2022-12-30-KB-noFAIMS-HB-8	121	142		HCT-15
TLTAVHDAILEDLVFPSEIVGKR	23	3, 4	1	4		sp|P62081|RS7_HUMAN	P62081	RS7_HUMAN	40S ribosomal protein S7	2022-12-30-KB-noFAIMS-HB-8	121	143		HCT-15
TLTELNK	7	2	0.2635	1		sp|O00161|SNP23_HUMAN	O00161	SNP23_HUMAN	Synaptosomal-associated protein 23	2022-12-30-KB-noFAIMS-HB-8	72	78		HCT-15
TLTFALR	7	2	0.9941	1		sp|Q96C86|DCPS_HUMAN	Q96C86	DCPS_HUMAN	m7GpppX diphosphatase	2022-12-30-KB-noFAIMS-HB-8	316	322		HCT-15
TLTGTAALTVQSQEDNLR	18	2	1	1		sp|P09960|LKHA4_HUMAN	P09960	LKHA4_HUMAN	Leukotriene A-4 hydrolase	2022-12-30-KB-noFAIMS-HB-8	34	51		HCT-15
TLTGTVIDSGDGVTHVIPVAEGYVIGSCIK	30	3	1	1	28C(57.0214)	sp|P61158|ARP3_HUMAN	P61158	ARP3_HUMAN	Actin-related protein 3	2022-12-30-KB-noFAIMS-HB-8	162	191	189	HCT-15
TLTHYKSAVKA	11	2, 3	0.9999	2		sp|P08243|ASNS_HUMAN	P08243	ASNS_HUMAN	Asparagine synthetase [glutamine-hydrolyzing]	2022-12-30-KB-noFAIMS-HB-8	551	561		HCT-15
TLTLVDTGIGMTK	13	2	1	12	11M(15.9949)	sp|P08238|HS90B_HUMAN	P08238	HS90B_HUMAN	Heat shock protein HSP 90-beta	2022-12-30-KB-noFAIMS-HB-8	83	95		HCT-15
TLTLVDTGIGMTKADLINNLGTIAK	25	2, 3	1	6	11M(15.9949)	sp|P08238|HS90B_HUMAN	P08238	HS90B_HUMAN	Heat shock protein HSP 90-beta	2022-12-30-KB-noFAIMS-HB-8	83	107		HCT-15
TLTLVDTGIGMTKADLINNLGTIAKSGTK	29	3, 4	1	3		sp|P08238|HS90B_HUMAN	P08238	HS90B_HUMAN	Heat shock protein HSP 90-beta	2022-12-30-KB-noFAIMS-HB-8	83	111		HCT-15
TLTPISAAYAR	11	2	1	1		sp|P31939|PUR9_HUMAN	P31939	PUR9_HUMAN	Bifunctional purine biosynthesis protein PURH	2022-12-30-KB-noFAIMS-HB-8	295	305		HCT-15
TLTTVQGIADDYDKKK	16	3	1	1		sp|P41567|EIF1_HUMAN	P41567	EIF1_HUMAN	Eukaryotic translation initiation factor 1	2022-12-30-KB-noFAIMS-HB-8	43	58		HCT-15
TLTVLGAQPDLLSYEDLELAVGHLYR	26	3	0.586	1		sp|Q96T76|MMS19_HUMAN	Q96T76	MMS19_HUMAN	MMS19 nucleotide excision repair protein homolog	2022-12-30-KB-noFAIMS-HB-8	466	491		HCT-15
TLTVLHPLK	9	2	0.9964	1		sp|Q969M3|YIPF5_HUMAN	Q969M3	YIPF5_HUMAN	Protein YIPF5	2022-12-30-KB-noFAIMS-HB-8	107	115		HCT-15
TLTVWKK	7	2	0.9896	1		sp|P19525|E2AK2_HUMAN	P19525	E2AK2_HUMAN	Interferon-induced, double-stranded RNA-activated protein kinase	2022-12-30-KB-noFAIMS-HB-8	535	541		HCT-15
TLVDIAKSQDAEVGDGTTSVTLLAAEFLK	29	3	0.9999	1		sp|Q99832|TCPH_HUMAN	Q99832	TCPH_HUMAN	T-complex protein 1 subunit eta	2022-12-30-KB-noFAIMS-HB-8	78	106		HCT-15
TLVENGEMILADGR	14	3	0.4631	1	8M(15.9949)	sp|A3KMH1|VWA8_HUMAN	A3KMH1	VWA8_HUMAN	von Willebrand factor A domain-containing protein 8	2022-12-30-KB-noFAIMS-HB-8	862	875		HCT-15
TLVKNCIVLIDSTPYRQWYESHYALPLGR	29	4, 5	1	2	6C(57.0214)	sp|P62241|RS8_HUMAN	P62241	RS8_HUMAN	40S ribosomal protein S8	2022-12-30-KB-noFAIMS-HB-8	95	123	100	HCT-15
TLVLLDNLNVR	11	2	0.9979	1		sp|P39656|OST48_HUMAN	P39656	OST48_HUMAN	Dolichyl-diphosphooligosaccharide--protein glycosyltransferase 48 kDa subunit	2022-12-30-KB-noFAIMS-HB-8	47	57		HCT-15
TLVLLMGK	8	2	0.9994	5	6M(15.9949)	sp|P07737|PROF1_HUMAN	P07737	PROF1_HUMAN	Profilin-1	2022-12-30-KB-noFAIMS-HB-8	109	116		HCT-15
TLVLLMGKEGVHGGLINKK	19	4	1	1		sp|P07737|PROF1_HUMAN	P07737	PROF1_HUMAN	Profilin-1	2022-12-30-KB-noFAIMS-HB-8	109	127		HCT-15
TLVLSNLSYSATEETLQEVFEK	22	2	1	3		sp|P19338|NUCL_HUMAN	P19338	NUCL_HUMAN	Nucleolin	2022-12-30-KB-noFAIMS-HB-8	487	508		HCT-15
TLVLSNLSYSATEETLQEVFEKATFIKVPQNQNGK	35	3, 4	1	3		sp|P19338|NUCL_HUMAN	P19338	NUCL_HUMAN	Nucleolin	2022-12-30-KB-noFAIMS-HB-8	487	521		HCT-15
TLVNPANVTFK	11	2	1	2		sp|O75608|LYPA1_HUMAN	O75608	LYPA1_HUMAN	Acyl-protein thioesterase 1	2022-12-30-KB-noFAIMS-HB-8	191	201		HCT-15
TLVSTVGSMVFNEGEAQR	18	2	1	1		sp|Q9P2E9|RRBP1_HUMAN	Q9P2E9	RRBP1_HUMAN	Ribosome-binding protein 1	2022-12-30-KB-noFAIMS-HB-8	652	669		HCT-15
TLVSVTK	7	2	0.4107	2		sp|P07900|HS90A_HUMAN	P07900	HS90A_HUMAN	Heat shock protein HSP 90-alpha	2022-12-30-KB-noFAIMS-HB-8	540	546		HCT-15
TLVTQNSGVEALIHAILR	18	2, 3	1	4		sp|P14923|PLAK_HUMAN	P14923	PLAK_HUMAN	Junction plakoglobin	2022-12-30-KB-noFAIMS-HB-8	427	444		HCT-15
TLVVHEK	7	2	0.9764	2		sp|P00441|SODC_HUMAN	P00441	SODC_HUMAN	Superoxide dismutase [Cu-Zn]	2022-12-30-KB-noFAIMS-HB-8	117	123		HCT-15
TLVVHEKADDLGKGGNEESTK	21	3, 4	1	2		sp|P00441|SODC_HUMAN	P00441	SODC_HUMAN	Superoxide dismutase [Cu-Zn]	2022-12-30-KB-noFAIMS-HB-8	117	137		HCT-15
TLWAHCWCPLLQGIACLCCDAR	22	3	1	2	16C(57.0214), 18C(57.0214), 19C(57.0214), 6C(57.0214), 8C(57.0214)	sp|Q92538|GBF1_HUMAN	Q92538	GBF1_HUMAN	Golgi-specific brefeldin A-resistance guanine nucleotide exchange factor 1	2022-12-30-KB-noFAIMS-HB-8	1536	1557	1.54115e+19	HCT-15
TLWIWECGITAK	12	2	1	1	7C(57.0214)	sp|P13489|RINI_HUMAN	P13489	RINI_HUMAN	Ribonuclease inhibitor	2022-12-30-KB-noFAIMS-HB-8	260	271	266	HCT-15
TLWNGQK	7	2	0.9513	1		sp|Q01518|CAP1_HUMAN	Q01518	CAP1_HUMAN	Adenylyl cyclase-associated protein 1	2022-12-30-KB-noFAIMS-HB-8	459	465		HCT-15
TLWSLVAFPK	10	2	1	1		sp|Q93034|CUL5_HUMAN	Q93034	CUL5_HUMAN	Cullin-5	2022-12-30-KB-noFAIMS-HB-8	633	642		HCT-15
TLYFADTYLK	10	3	0.1529	1		sp|Q6P1M3|L2GL2_HUMAN	Q6P1M3	L2GL2_HUMAN	Lethal(2) giant larvae protein homolog 2	2022-12-30-KB-noFAIMS-HB-8	715	724		HCT-15
TLYNNQPIDFLKK	13	3	1	1		sp|Q13867|BLMH_HUMAN	Q13867	BLMH_HUMAN	Bleomycin hydrolase	2022-12-30-KB-noFAIMS-HB-8	298	310		HCT-15
TLYVEEVVPNVIEPSFGLGR	20	2	0.9994	1		sp|P41250|GARS_HUMAN	P41250	GARS_HUMAN	Glycine--tRNA ligase	2022-12-30-KB-noFAIMS-HB-8	564	583		HCT-15
TLYVGNLSR	9	2	0.9965	1		sp|Q01085|TIAR_HUMAN	Q01085	TIAR_HUMAN	Nucleolysin TIAR	2022-12-30-KB-noFAIMS-HB-8	10	18		HCT-15
TMAGVSLPAPGVPAWAR	17	2	1	3	2M(15.9949)	sp|Q16626|MEA1_HUMAN	Q16626	MEA1_HUMAN	Male-enhanced antigen 1	2022-12-30-KB-noFAIMS-HB-8	144	160		HCT-15
TMAITPR	7	2	0.9921	1		sp|Q14204|DYHC1_HUMAN	Q14204	DYHC1_HUMAN	Cytoplasmic dynein 1 heavy chain 1	2022-12-30-KB-noFAIMS-HB-8	3168	3174		HCT-15
TMDKSELVQK	10	2	0.9925	1	N-term(42.0106)	sp|P31946|1433B_HUMAN	P31946	1433B_HUMAN	14-3-3 protein beta/alpha	2022-12-30-KB-noFAIMS-HB-8	2	11		HCT-15
TMGVMFTPLTVK	12	2	1	2		sp|O00303|EIF3F_HUMAN	O00303	EIF3F_HUMAN	Eukaryotic translation initiation factor 3 subunit F	2022-12-30-KB-noFAIMS-HB-8	227	238		HCT-15
TMLDSLWAAGQELQAWK	17	2	1	2		sp|Q3LXA3|TKFC_HUMAN	Q3LXA3	TKFC_HUMAN	Triokinase/FMN cyclase	2022-12-30-KB-noFAIMS-HB-8	494	510		HCT-15
TMLDSLWAAGQELQAWKSPGADLLQVLTK	29	3	1	2	2M(15.9949)	sp|Q3LXA3|TKFC_HUMAN	Q3LXA3	TKFC_HUMAN	Triokinase/FMN cyclase	2022-12-30-KB-noFAIMS-HB-8	494	522		HCT-15
TMLEDLGMDDEGDDDPVPLPNVNAAILKK	29	3	1	2	2M(15.9949)	sp|P63208|SKP1_HUMAN	P63208	SKP1_HUMAN	S-phase kinase-associated protein 1	2022-12-30-KB-noFAIMS-HB-8	29	57		HCT-15
TMLELINQLDGFDPR	15	2	1	1		sp|P35998|PRS7_HUMAN	P35998	PRS7_HUMAN	26S proteasome regulatory subunit 7	2022-12-30-KB-noFAIMS-HB-8	298	312		HCT-15
TMLELLNQLDGFDSR	15	2	1	2		sp|P62191|PRS4_HUMAN	P62191	PRS4_HUMAN	26S proteasome regulatory subunit 4	2022-12-30-KB-noFAIMS-HB-8	308	322		HCT-15
TMLELLNQLDGFDSRGDVK	19	3	0.9997	2	2M(15.9949)	sp|P62191|PRS4_HUMAN	P62191	PRS4_HUMAN	26S proteasome regulatory subunit 4	2022-12-30-KB-noFAIMS-HB-8	308	326		HCT-15
TMLELLNQLDGFEATK	16	2	1	1		sp|P62195|PRS8_HUMAN	P62195	PRS8_HUMAN	26S proteasome regulatory subunit 8	2022-12-30-KB-noFAIMS-HB-8	272	287		HCT-15
TMLELLNQLDGFQPNTQVK	19	2	1	5	2M(15.9949)	sp|P17980|PRS6A_HUMAN	P17980	PRS6A_HUMAN	26S proteasome regulatory subunit 6A	2022-12-30-KB-noFAIMS-HB-8	309	327		HCT-15
TMLFQVGR	8	2	0.9966	1		sp|O60343|TBCD4_HUMAN	O60343	TBCD4_HUMAN	TBC1 domain family member 4	2022-12-30-KB-noFAIMS-HB-8	356	363		HCT-15
TMLYTPQEMK	10	2	0.7889	1		sp|Q9Y265|RUVB1_HUMAN	Q9Y265	RUVB1_HUMAN	RuvB-like 1	2022-12-30-KB-noFAIMS-HB-8	363	372		HCT-15
TMMACGGSIQTSVNALSADVLGR	23	2	1	4	2M(15.9949), 3M(15.9949), 5C(57.0214)	sp|Q99832|TCPH_HUMAN	Q99832	TCPH_HUMAN	T-complex protein 1 subunit eta	2022-12-30-KB-noFAIMS-HB-8	322	344	326	HCT-15
TMMAQIFSQR	10	2	0.9752	1		sp|Q9P2K8|E2AK4_HUMAN	Q9P2K8	E2AK4_HUMAN	eIF-2-alpha kinase GCN2	2022-12-30-KB-noFAIMS-HB-8	1029	1038		HCT-15
TMPDLHSQPVLFIPDVHFANLQR	23	4	1	1		sp|Q6ISB3|GRHL2_HUMAN	Q6ISB3	GRHL2_HUMAN	Grainyhead-like protein 2 homolog	2022-12-30-KB-noFAIMS-HB-8	470	492		HCT-15
TMPVNGAHK	9	2	0.508	1	N-term(42.0106)	sp|P34896|GLYC_HUMAN	P34896	GLYC_HUMAN	Serine hydroxymethyltransferase, cytosolic	2022-12-30-KB-noFAIMS-HB-8	2	10		HCT-15
TMQLNLSR	8	2	0.3892	1		sp|Q5T4S7|UBR4_HUMAN	Q5T4S7	UBR4_HUMAN	E3 ubiquitin-protein ligase UBR4	2022-12-30-KB-noFAIMS-HB-8	2374	2381		HCT-15
TMQNTSDLDTAR	12	2	1	2		sp|P14923|PLAK_HUMAN	P14923	PLAK_HUMAN	Junction plakoglobin	2022-12-30-KB-noFAIMS-HB-8	192	203		HCT-15
TMQNVKHPVTGQFLYQDSNWASK	23	4	1	1		sp|P02786|TFR1_HUMAN	P02786	TFR1_HUMAN	Transferrin receptor protein 1	2022-12-30-KB-noFAIMS-HB-8	509	531		HCT-15
TMQTLLSLVR	10	2	1	3	2M(15.9949)	sp|P00492|HPRT_HUMAN	P00492	HPRT_HUMAN	Hypoxanthine-guanine phosphoribosyltransferase	2022-12-30-KB-noFAIMS-HB-8	142	151		HCT-15
TMTLFSALR	9	2	0.9994	2	2M(15.9949)	sp|Q14204|DYHC1_HUMAN	Q14204	DYHC1_HUMAN	Cytoplasmic dynein 1 heavy chain 1	2022-12-30-KB-noFAIMS-HB-8	2602	2610		HCT-15
TMVQLGICAFR	11	2	1	3	2M(15.9949), 8C(57.0214)	sp|Q99613|EIF3C_HUMAN	Q99613	EIF3C_HUMAN	Eukaryotic translation initiation factor 3 subunit C	2022-12-30-KB-noFAIMS-HB-8	612	622	619	HCT-15
TMVQLGICAFRQGLTK	16	3	1	1	8C(57.0214)	sp|Q99613|EIF3C_HUMAN	Q99613	EIF3C_HUMAN	Eukaryotic translation initiation factor 3 subunit C	2022-12-30-KB-noFAIMS-HB-8	612	627	619	HCT-15
TMVQLGICAFRQGLTKDAHNALLDIQSSGR	30	4	0.8272	1	2M(15.9949), 8C(57.0214)	sp|Q99613|EIF3C_HUMAN	Q99613	EIF3C_HUMAN	Eukaryotic translation initiation factor 3 subunit C	2022-12-30-KB-noFAIMS-HB-8	612	641	619	HCT-15
TMYVLPFSMGPVGSPLSR	18	2	1	6	2M(15.9949), 9M(15.9949)	sp|Q16822|PCKGM_HUMAN	Q16822	PCKGM_HUMAN	Phosphoenolpyruvate carboxykinase [GTP], mitochondrial	2022-12-30-KB-noFAIMS-HB-8	156	173		HCT-15
TNAANIHSGDDWATLFTLLECIGSGVKPPAALQATAR	37	4	1	1	21C(57.0214)	sp|Q92538|GBF1_HUMAN	Q92538	GBF1_HUMAN	Golgi-specific brefeldin A-resistance guanine nucleotide exchange factor 1	2022-12-30-KB-noFAIMS-HB-8	1252	1288	1272	HCT-15
TNAENEFVTIKK	12	2, 3	1	2		sp|P04264|K2C1_HUMAN	P04264	K2C1_HUMAN	Keratin, type II cytoskeletal 1	2022-12-30-KB-noFAIMS-HB-8	278	289		HCT-15
TNAQAAPKPR	10	2	0.9108	1		sp|Q66K74|MAP1S_HUMAN	Q66K74	MAP1S_HUMAN	Microtubule-associated protein 1S	2022-12-30-KB-noFAIMS-HB-8	554	563		HCT-15
TNDQMVVVYLASLIR	15	2	0.9801	1	5M(15.9949)	sp|P51665|PSMD7_HUMAN	P51665	PSMD7_HUMAN	26S proteasome non-ATPase regulatory subunit 7	2022-12-30-KB-noFAIMS-HB-8	253	267		HCT-15
TNEAQAIETAR	11	2	0.9009	1		sp|P61088|UBE2N_HUMAN	P61088	UBE2N_HUMAN	Ubiquitin-conjugating enzyme E2 N	2022-12-30-KB-noFAIMS-HB-8	131	141		HCT-15
TNEGVIEFR	9	2	0.9996	1		sp|Q13247|SRSF6_HUMAN	Q13247	SRSF6_HUMAN	Serine/arginine-rich splicing factor 6	2022-12-30-KB-noFAIMS-HB-8	146	154		HCT-15
TNEGVLCVVKPLNYEEK	17	3	1	2	7C(57.0214)	sp|Q02487|DSC2_HUMAN	Q02487	DSC2_HUMAN	Desmocollin-2	2022-12-30-KB-noFAIMS-HB-8	412	428	418	HCT-15
TNFFGTR	7	2	0.9929	2		sp|P16152|CBR1_HUMAN	P16152	CBR1_HUMAN	Carbonyl reductase [NADPH] 1	2022-12-30-KB-noFAIMS-HB-8	113	119		HCT-15
TNFFGTRDVCTELLPLIKPQGR	22	4	0.9696	1	10C(57.0214)	sp|P16152|CBR1_HUMAN	P16152	CBR1_HUMAN	Carbonyl reductase [NADPH] 1	2022-12-30-KB-noFAIMS-HB-8	113	134	122	HCT-15
TNFFIQLVRPGVAQPEDTVQFR	22	3	1	1		sp|Q16540|RM23_HUMAN	Q16540	RM23_HUMAN	39S ribosomal protein L23, mitochondrial	2022-12-30-KB-noFAIMS-HB-8	22	43		HCT-15
TNFFVNGLLDLVK	13	2	1	1		sp|Q9BRZ2|TRI56_HUMAN	Q9BRZ2	TRI56_HUMAN	E3 ubiquitin-protein ligase TRIM56	2022-12-30-KB-noFAIMS-HB-8	75	87		HCT-15
TNFMYQVDTLK	11	2	0.99	1		sp|Q32MZ4|LRRF1_HUMAN	Q32MZ4	LRRF1_HUMAN	Leucine-rich repeat flightless-interacting protein 1	2022-12-30-KB-noFAIMS-HB-8	186	196		HCT-15
TNGKEPELLEPIPYEFMA	18	2	1	2	17M(15.9949)	sp|P46778|RL21_HUMAN	P46778	RL21_HUMAN	60S ribosomal protein L21	2022-12-30-KB-noFAIMS-HB-8	143	160		HCT-15
TNGSALCTR	9	2	0.9734	2	7C(57.0214)	sp|Q13045|FLII_HUMAN	Q13045	FLII_HUMAN	Protein flightless-1 homolog	2022-12-30-KB-noFAIMS-HB-8	1061	1069	1067	HCT-15
TNHIGHTGYLNTVTVSPDGSLCASGGK	27	3, 4	1	2	22C(57.0214)	sp|P63244|RACK1_HUMAN	P63244	RACK1_HUMAN	Receptor of activated protein C kinase 1	2022-12-30-KB-noFAIMS-HB-8	186	212	207	HCT-15
TNIAFLQNVLNNQQFLAGTVDTQFIDENPELFQLRPAQNR	40	3	1	2		sp|P11498|PYC_HUMAN	P11498	PYC_HUMAN	Pyruvate carboxylase, mitochondrial	2022-12-30-KB-noFAIMS-HB-8	457	496		HCT-15
TNIFQIQR	8	2	0.9487	1		sp|Q7Z6Z7|HUWE1_HUMAN	Q7Z6Z7	HUWE1_HUMAN	E3 ubiquitin-protein ligase HUWE1	2022-12-30-KB-noFAIMS-HB-8	3298	3305		HCT-15
TNIIPVIEDARHPHKYR	17	4	1	1		sp|P22087|FBRL_HUMAN	P22087	FBRL_HUMAN	rRNA 2'-O-methyltransferase fibrillarin	2022-12-30-KB-noFAIMS-HB-8	208	224		HCT-15
TNISDEESEQATEMLVHNAQNLMQSVK	27	3	1	1		sp|P18206|VINC_HUMAN	P18206	VINC_HUMAN	Vinculin	2022-12-30-KB-noFAIMS-HB-8	1077	1103		HCT-15
TNKGMAFTLQER	12	2	0.957	1		sp|P23368|MAOM_HUMAN	P23368	MAOM_HUMAN	NAD-dependent malic enzyme, mitochondrial	2022-12-30-KB-noFAIMS-HB-8	34	45		HCT-15
TNLAAYVPLLTQGWAEILVR	20	2	1	1		sp|P49815|TSC2_HUMAN	P49815	TSC2_HUMAN	Tuberin	2022-12-30-KB-noFAIMS-HB-8	1181	1200		HCT-15
TNLAMMRPALPGWK	14	3	0.9999	3	5M(15.9949)	sp|Q16822|PCKGM_HUMAN	Q16822	PCKGM_HUMAN	Phosphoenolpyruvate carboxykinase [GTP], mitochondrial	2022-12-30-KB-noFAIMS-HB-8	309	322		HCT-15
TNLATGIPSSK	11	2	0.9953	2		sp|Q96A57|TM230_HUMAN	Q96A57	TM230_HUMAN	Transmembrane protein 230	2022-12-30-KB-noFAIMS-HB-8	6	16		HCT-15
TNLDESDVQPVKEQLAQAMFDHIPVGVGSK	30	3, 4	1	3	19M(15.9949)	sp|Q9Y3I0|RTCB_HUMAN	Q9Y3I0	RTCB_HUMAN	tRNA-splicing ligase RtcB homolog	2022-12-30-KB-noFAIMS-HB-8	129	158		HCT-15
TNLEFLQEQFNSIAAHVLHCTDSGFGAR	28	3, 4	1	2	20C(57.0214)	sp|P46379|BAG6_HUMAN	P46379	BAG6_HUMAN	Large proline-rich protein BAG6	2022-12-30-KB-noFAIMS-HB-8	837	864	856	HCT-15
TNLGPKGTMK	10	2	0.987	1		sp|P40227|TCPZ_HUMAN	P40227	TCPZ_HUMAN	T-complex protein 1 subunit zeta	2022-12-30-KB-noFAIMS-HB-8	36	45		HCT-15
TNLIVNYLPQNMTQDELR	18	2	1	1		sp|Q15717|ELAV1_HUMAN	Q15717	ELAV1_HUMAN	ELAV-like protein 1	2022-12-30-KB-noFAIMS-HB-8	20	37		HCT-15
TNLLLQAHLSR	11	3	0.9982	1		sp|O75643|U520_HUMAN	O75643	U520_HUMAN	U5 small nuclear ribonucleoprotein 200 kDa helicase	2022-12-30-KB-noFAIMS-HB-8	1891	1901		HCT-15
TNLLQVCERIPTISTQLK	18	3	1	1	7C(57.0214)	sp|P18206|VINC_HUMAN	P18206	VINC_HUMAN	Vinculin	2022-12-30-KB-noFAIMS-HB-8	1047	1064	1053	HCT-15
TNLPIFK	7	2	0.975	1		sp|O60493|SNX3_HUMAN	O60493	SNX3_HUMAN	Sorting nexin-3	2022-12-30-KB-noFAIMS-HB-8	55	61		HCT-15
TNPPLIQEKPAK	12	2, 3	1	2		sp|P78344|IF4G2_HUMAN	P78344	IF4G2_HUMAN	Eukaryotic translation initiation factor 4 gamma 2	2022-12-30-KB-noFAIMS-HB-8	521	532		HCT-15
TNQELQEINR	10	2	1	2		sp|P07355|ANXA2_HUMAN	P07355	ANXA2_HUMAN	Annexin A2	2022-12-30-KB-noFAIMS-HB-8	136	145		HCT-15
TNQELQEINRVYK	13	2	0.9956	1		sp|P07355|ANXA2_HUMAN	P07355	ANXA2_HUMAN	Annexin A2	2022-12-30-KB-noFAIMS-HB-8	136	148		HCT-15
TNRPPLSLSR	10	2, 3	1	5		sp|Q07020|RL18_HUMAN	Q07020	RL18_HUMAN	60S ribosomal protein L18	2022-12-30-KB-noFAIMS-HB-8	56	65		HCT-15
TNSTFNQVVLK	11	2	1	1		sp|Q07020|RL18_HUMAN	Q07020	RL18_HUMAN	60S ribosomal protein L18	2022-12-30-KB-noFAIMS-HB-8	39	49		HCT-15
TNSTFNQVVLKR	12	2, 3	1	2		sp|Q07020|RL18_HUMAN	Q07020	RL18_HUMAN	60S ribosomal protein L18	2022-12-30-KB-noFAIMS-HB-8	39	50		HCT-15
TNTPADVFIVFTDNETFAGGVHPAIALR	28	3	1	1		sp|P10155|RO60_HUMAN	P10155	RO60_HUMAN	60 kDa SS-A/Ro ribonucleoprotein	2022-12-30-KB-noFAIMS-HB-8	457	484		HCT-15
TNTPQGVLPSSQLK	14	2	1	2		sp|Q14004|CDK13_HUMAN	Q14004	CDK13_HUMAN	Cyclin-dependent kinase 13	2022-12-30-KB-noFAIMS-HB-8	1056	1069		HCT-15
TNVALMCMLR	10	2	1	1	7C(57.0214)	sp|O75643|U520_HUMAN	O75643	U520_HUMAN	U5 small nuclear ribonucleoprotein 200 kDa helicase	2022-12-30-KB-noFAIMS-HB-8	510	519	516	HCT-15
TNVIQSLLAR	10	2	1	1		sp|Q9NTJ5|SAC1_HUMAN	Q9NTJ5	SAC1_HUMAN	Phosphatidylinositide phosphatase SAC1	2022-12-30-KB-noFAIMS-HB-8	396	405		HCT-15
TNVLGHLQQGGAPTPFDRNYGTK	23	4	1	1		sp|P17858|PFKAL_HUMAN	P17858	PFKAL_HUMAN	ATP-dependent 6-phosphofructokinase, liver type	2022-12-30-KB-noFAIMS-HB-8	655	677		HCT-15
TNVNGGAIALGHPLGGSGSR	20	2, 3	1	2		sp|P42765|THIM_HUMAN	P42765	THIM_HUMAN	3-ketoacyl-CoA thiolase, mitochondrial	2022-12-30-KB-noFAIMS-HB-8	341	360		HCT-15
TNVVTMPTAHPR	12	2, 3	1	4	6M(15.9949)	sp|Q13428|TCOF_HUMAN	Q13428	TCOF_HUMAN	Treacle protein	2022-12-30-KB-noFAIMS-HB-8	1019	1030		HCT-15
TNYNDRYDEIR	11	2, 3	0.8523	2		sp|P62424|RL7A_HUMAN	P62424	RL7A_HUMAN	60S ribosomal protein L7a	2022-12-30-KB-noFAIMS-HB-8	224	234		HCT-15
TNYNDRYDEIRR	12	3	0.9997	1		sp|P62424|RL7A_HUMAN	P62424	RL7A_HUMAN	60S ribosomal protein L7a	2022-12-30-KB-noFAIMS-HB-8	224	235		HCT-15
TPAAAAAMNLASPR	14	2	1	4	8M(15.9949)	sp|Q9UQ35|SRRM2_HUMAN	Q9UQ35	SRRM2_HUMAN	Serine/arginine repetitive matrix protein 2	2022-12-30-KB-noFAIMS-HB-8	2261	2274		HCT-15
TPAALAALSLTGSGTPPTAANYPSSSR	27	2, 3	1	2		sp|Q9UQ35|SRRM2_HUMAN	Q9UQ35	SRRM2_HUMAN	Serine/arginine repetitive matrix protein 2	2022-12-30-KB-noFAIMS-HB-8	2302	2328		HCT-15
TPAALAALSLTGSGTPPTAANYPSSSRTPQAPASANLVGPR	41	3	1	1		sp|Q9UQ35|SRRM2_HUMAN	Q9UQ35	SRRM2_HUMAN	Serine/arginine repetitive matrix protein 2	2022-12-30-KB-noFAIMS-HB-8	2302	2342		HCT-15
TPAGNFVTLEEGKGDLEEYGQDLLHTVFK	29	3, 4	1	3		sp|P43490|NAMPT_HUMAN	P43490	NAMPT_HUMAN	Nicotinamide phosphoribosyltransferase	2022-12-30-KB-noFAIMS-HB-8	435	463		HCT-15
TPAGPPPPPPPPLR	14	2	0.4442	1		sp|Q8TF74|WIPF2_HUMAN	Q8TF74	WIPF2_HUMAN	WAS/WASL-interacting protein family member 2	2022-12-30-KB-noFAIMS-HB-8	366	379		HCT-15
TPAILEASAGAIQNLCAGR	19	2	1	1	16C(57.0214)	sp|O60716|CTND1_HUMAN	O60716	CTND1_HUMAN	Catenin delta-1	2022-12-30-KB-noFAIMS-HB-8	677	695	692	HCT-15
TPAILYTYSGLR	12	2	1	1		sp|Q8N684|CPSF7_HUMAN	Q8N684	CPSF7_HUMAN	Cleavage and polyadenylation specificity factor subunit 7	2022-12-30-KB-noFAIMS-HB-8	67	78		HCT-15
TPAIPTAVNLADSR	14	2	1	1		sp|Q9UQ35|SRRM2_HUMAN	Q9UQ35	SRRM2_HUMAN	Serine/arginine repetitive matrix protein 2	2022-12-30-KB-noFAIMS-HB-8	2247	2260		HCT-15
TPAIPTAVNLADSRTPAAAAAMNLASPR	28	3	1	2		sp|Q9UQ35|SRRM2_HUMAN	Q9UQ35	SRRM2_HUMAN	Serine/arginine repetitive matrix protein 2	2022-12-30-KB-noFAIMS-HB-8	2247	2274		HCT-15
TPALIVYGDQDPMGQTSFEHLK	22	3	1	2		sp|Q96IU4|ABHEB_HUMAN	Q96IU4	ABHEB_HUMAN	Protein ABHD14B	2022-12-30-KB-noFAIMS-HB-8	152	173		HCT-15
TPALVNAAVTYSKPR	15	2, 3	1	2		sp|O75964|ATP5L_HUMAN	O75964	ATP5L_HUMAN	ATP synthase subunit g, mitochondrial	2022-12-30-KB-noFAIMS-HB-8	12	26		HCT-15
TPAQYDASELK	11	2	1	1		sp|P07355|ANXA2_HUMAN	P07355	ANXA2_HUMAN	Annexin A2	2022-12-30-KB-noFAIMS-HB-8	105	115		HCT-15
TPAVHRHVLSVLSK	14	3	0.9966	1		sp|P48637|GSHB_HUMAN	P48637	GSHB_HUMAN	Glutathione synthetase	2022-12-30-KB-noFAIMS-HB-8	159	172		HCT-15
TPCNAGTFSQPEK	13	2	1	1	3C(57.0214)	sp|O43684|BUB3_HUMAN	O43684	BUB3_HUMAN	Mitotic checkpoint protein BUB3	2022-12-30-KB-noFAIMS-HB-8	127	139	129	HCT-15
TPCSSLLPLLNAHAATSGK	19	3	1	2	3C(57.0214)	sp|Q9NUQ6|SPS2L_HUMAN	Q9NUQ6	SPS2L_HUMAN	SPATS2-like protein	2022-12-30-KB-noFAIMS-HB-8	365	383	367	HCT-15
TPDAFISSFAHHASCHFSR	19	4, 5	1	2	15C(57.0214)	sp|Q9UDY8|MALT1_HUMAN	Q9UDY8	MALT1_HUMAN	Mucosa-associated lymphoid tissue lymphoma translocation protein 1	2022-12-30-KB-noFAIMS-HB-8	782	800	796	HCT-15
TPDQAILWLWK	11	2	0.5065	1		sp|Q6ZRP7|QSOX2_HUMAN	Q6ZRP7	QSOX2_HUMAN	Sulfhydryl oxidase 2	2022-12-30-KB-noFAIMS-HB-8	496	506		HCT-15
TPDVLKK	7	2	0.9034	1		sp|P31948|STIP1_HUMAN	P31948	STIP1_HUMAN	Stress-induced-phosphoprotein 1	2022-12-30-KB-noFAIMS-HB-8	332	338		HCT-15
TPEILTVNSIGQLK	14	2	1	2		sp|Q8NFH3|NUP43_HUMAN	Q8NFH3	NUP43_HUMAN	Nucleoporin Nup43	2022-12-30-KB-noFAIMS-HB-8	183	196		HCT-15
TPEIVAPQSAHAAFNK	16	3	0.9949	1		sp|O95470|SGPL1_HUMAN	O95470	SGPL1_HUMAN	Sphingosine-1-phosphate lyase 1	2022-12-30-KB-noFAIMS-HB-8	232	247		HCT-15
TPELNLDQFHDKTPYTIMFGPDK	23	3, 4	1	3	18M(15.9949)	sp|P27824|CALX_HUMAN	P27824	CALX_HUMAN	Calnexin	2022-12-30-KB-noFAIMS-HB-8	171	193		HCT-15
TPELNLDQFHDKTPYTIMFGPDKCGEDYK	29	4, 5	1	4	24C(57.0214)	sp|P27824|CALX_HUMAN	P27824	CALX_HUMAN	Calnexin	2022-12-30-KB-noFAIMS-HB-8	171	199	194	HCT-15
TPEMIIQKPK	10	2, 3	0.9995	2		sp|Q09666|AHNK_HUMAN	Q09666	AHNK_HUMAN	Neuroblast differentiation-associated protein AHNAK	2022-12-30-KB-noFAIMS-HB-8	490	499		HCT-15
TPFGAYGGLLK	11	2	1	1		sp|P42765|THIM_HUMAN	P42765	THIM_HUMAN	3-ketoacyl-CoA thiolase, mitochondrial	2022-12-30-KB-noFAIMS-HB-8	15	25		HCT-15
TPFLLSGTSYK	11	2	1	2		sp|P55084|ECHB_HUMAN	P55084	ECHB_HUMAN	Trifunctional enzyme subunit beta, mitochondrial	2022-12-30-KB-noFAIMS-HB-8	62	72		HCT-15
TPFLLVGTQIDLR	13	2	1	4		sp|P60953|CDC42_HUMAN	P60953	CDC42_HUMAN	Cell division control protein 42 homolog	2022-12-30-KB-noFAIMS-HB-8	108	120		HCT-15
TPFLLVGTQIDLRDDPSTIEK	21	3	0.9997	1		sp|P60953|CDC42_HUMAN	P60953	CDC42_HUMAN	Cell division control protein 42 homolog	2022-12-30-KB-noFAIMS-HB-8	108	128		HCT-15
TPFQVEQVAQLLTGSPELQLQFSNDIYSTYHLFPPR	36	3	1	3		sp|Q96C86|DCPS_HUMAN	Q96C86	DCPS_HUMAN	m7GpppX diphosphatase	2022-12-30-KB-noFAIMS-HB-8	87	122		HCT-15
TPGAATASASGAAEDGACGCLPNPGTFEECHRK	33	4	1	1	18C(57.0214), 20C(57.0214), 30C(57.0214)	sp|O96008|TOM40_HUMAN	O96008	TOM40_HUMAN	Mitochondrial import receptor subunit TOM40 homolog	2022-12-30-KB-noFAIMS-HB-8	57	89	74,76,86	HCT-15
TPGGVFLNLLK	11	2	1	2		sp|Q9H814|PHAX_HUMAN	Q9H814	PHAX_HUMAN	Phosphorylated adapter RNA export protein	2022-12-30-KB-noFAIMS-HB-8	284	294		HCT-15
TPGKEAVAMESYAK	14	3	0.9994	1		sp|P78371|TCPB_HUMAN	P78371	TCPB_HUMAN	T-complex protein 1 subunit beta	2022-12-30-KB-noFAIMS-HB-8	428	441		HCT-15
TPGPGAQSALR	11	2	1	2		sp|P62263|RS14_HUMAN	P62263	RS14_HUMAN	40S ribosomal protein S14	2022-12-30-KB-noFAIMS-HB-8	107	117		HCT-15
TPGQVLSLISSLGFNTPIAEK	21	2	1	1		sp|Q96GX5|GWL_HUMAN	Q96GX5	GWL_HUMAN	Serine/threonine-protein kinase greatwall	2022-12-30-KB-noFAIMS-HB-8	207	227		HCT-15
TPGTWNHITDQIGMFSFTGLNPK	23	3	1	3	14M(15.9949)	sp|P17174|AATC_HUMAN	P17174	AATC_HUMAN	Aspartate aminotransferase, cytoplasmic	2022-12-30-KB-noFAIMS-HB-8	347	369		HCT-15
TPGYVVTPHTMNLLK	15	3	1	1		sp|P47897|SYQ_HUMAN	P47897	SYQ_HUMAN	Glutamine--tRNA ligase	2022-12-30-KB-noFAIMS-HB-8	240	254		HCT-15
TPHPVLTPVAANQAK	15	2, 3	0.9997	2		sp|P35658|NU214_HUMAN	P35658	NU214_HUMAN	Nuclear pore complex protein Nup214	2022-12-30-KB-noFAIMS-HB-8	1150	1164		HCT-15
TPIAAGHPSMNLLLR	15	3	1	1		sp|P50213|IDH3A_HUMAN	P50213	IDH3A_HUMAN	Isocitrate dehydrogenase [NAD] subunit alpha, mitochondrial	2022-12-30-KB-noFAIMS-HB-8	101	115		HCT-15
TPIGSFLGSLSLLPATK	17	2	1	5		sp|P24752|THIL_HUMAN	P24752	THIL_HUMAN	Acetyl-CoA acetyltransferase, mitochondrial	2022-12-30-KB-noFAIMS-HB-8	50	66		HCT-15
TPIIIIPAATTSLITMLNAK	20	2	1	2		sp|Q6P1J9|CDC73_HUMAN	Q6P1J9	CDC73_HUMAN	Parafibromin	2022-12-30-KB-noFAIMS-HB-8	359	378		HCT-15
TPIILSKPPAER	12	3	1	1		sp|Q9H0W8|SMG9_HUMAN	Q9H0W8	SMG9_HUMAN	Protein SMG9	2022-12-30-KB-noFAIMS-HB-8	64	75		HCT-15
TPITVVK	7	2	0.9826	1		sp|P06396|GELS_HUMAN	P06396	GELS_HUMAN	Gelsolin	2022-12-30-KB-noFAIMS-HB-8	742	748		HCT-15
TPKGPSSVEDIKAK	14	2, 3	1	2		sp|P06748|NPM_HUMAN	P06748	NPM_HUMAN	Nucleophosmin	2022-12-30-KB-noFAIMS-HB-8	237	250		HCT-15
TPLCLVYCVRPGGPIAGPQVAGANENPGR	29	3	1	1	4C(57.0214), 8C(57.0214)	sp|Q96EK9|KTI12_HUMAN	Q96EK9	KTI12_HUMAN	Protein KTI12 homolog	2022-12-30-KB-noFAIMS-HB-8	100	128	103107	HCT-15
TPLEQEIFNLLHK	13	3	1	1		sp|Q9BVJ6|UT14A_HUMAN	Q9BVJ6	UT14A_HUMAN	U3 small nucleolar RNA-associated protein 14 homolog A	2022-12-30-KB-noFAIMS-HB-8	182	194		HCT-15
TPLFDQIIDMLR	12	2	1	3	10M(15.9949)	sp|P54886|P5CS_HUMAN	P54886	P5CS_HUMAN	Delta-1-pyrroline-5-carboxylate synthase	2022-12-30-KB-noFAIMS-HB-8	627	638		HCT-15
TPLFDQIIDMLRVEQVK	17	3	0.9997	1		sp|P54886|P5CS_HUMAN	P54886	P5CS_HUMAN	Delta-1-pyrroline-5-carboxylate synthase	2022-12-30-KB-noFAIMS-HB-8	627	643		HCT-15
TPLFGVDFLQLPR	13	2	1	1		sp|Q9P107|GMIP_HUMAN	Q9P107	GMIP_HUMAN	GEM-interacting protein	2022-12-30-KB-noFAIMS-HB-8	546	558		HCT-15
TPLHEIALSIK	11	3	1	1		sp|Q08211|DHX9_HUMAN	Q08211	DHX9_HUMAN	ATP-dependent RNA helicase A	2022-12-30-KB-noFAIMS-HB-8	796	806		HCT-15
TPLHEIALSIKLLR	14	4	1	1		sp|Q08211|DHX9_HUMAN	Q08211	DHX9_HUMAN	ATP-dependent RNA helicase A	2022-12-30-KB-noFAIMS-HB-8	796	809		HCT-15
TPLKIHPLVR	10	3	0.9417	1		sp|O94776|MTA2_HUMAN	O94776	MTA2_HUMAN	Metastasis-associated protein MTA2	2022-12-30-KB-noFAIMS-HB-8	505	514		HCT-15
TPLLLMLGQEDR	12	2	1	1		sp|P13798|ACPH_HUMAN	P13798	ACPH_HUMAN	Acylamino-acid-releasing enzyme	2022-12-30-KB-noFAIMS-HB-8	665	676		HCT-15
TPLPSAPVLPELTAIPLTAYGPMAAAAAAAAVVR	34	3	1	2		sp|O43347|MSI1H_HUMAN	O43347	MSI1H_HUMAN	RNA-binding protein Musashi homolog 1	2022-12-30-KB-noFAIMS-HB-8	251	284		HCT-15
TPLQGILQLGQELKPK	16	3	1	2		sp|O75146|HIP1R_HUMAN	O75146	HIP1R_HUMAN	Huntingtin-interacting protein 1-related protein	2022-12-30-KB-noFAIMS-HB-8	755	770		HCT-15
TPLQVAK	7	2	0.5707	1		sp|O75832|PSD10_HUMAN	O75832	PSD10_HUMAN	26S proteasome non-ATPase regulatory subunit 10	2022-12-30-KB-noFAIMS-HB-8	207	213		HCT-15
TPLRPLDPTRLQGINCGPDFTPSFANLGR	29	4	1	1	16C(57.0214)	sp|Q04637|IF4G1_HUMAN	Q04637	IF4G1_HUMAN	Eukaryotic translation initiation factor 4 gamma 1	2022-12-30-KB-noFAIMS-HB-8	647	675	662	HCT-15
TPLSAAAHTHPVYCVNVVGTQNAHNLISISTDGK	34	4, 5	1	2	14C(57.0214)	sp|Q13409|DC1I2_HUMAN	Q13409	DC1I2_HUMAN	Cytoplasmic dynein 1 intermediate chain 2	2022-12-30-KB-noFAIMS-HB-8	373	406	386	HCT-15
TPLSTGGTLAFVSPSLAVHK	20	3	1	1		sp|Q86YP4|P66A_HUMAN	Q86YP4	P66A_HUMAN	Transcriptional repressor p66-alpha	2022-12-30-KB-noFAIMS-HB-8	586	605		HCT-15
TPLVLATQMSRPTICQLLIDR	21	3	1	1	15C(57.0214)	sp|Q9BZF9|UACA_HUMAN	Q9BZF9	UACA_HUMAN	Uveal autoantigen with coiled-coil domains and ankyrin repeats	2022-12-30-KB-noFAIMS-HB-8	169	189	183	HCT-15
TPLVSSPMDTVTEAGMAIAMALTGGIGFIHHNCTPEFQANEVR	43	4	1	1	33C(57.0214), 8M(15.9949)	sp|P12268|IMDH2_HUMAN	P12268	IMDH2_HUMAN	Inosine-5'-monophosphate dehydrogenase 2	2022-12-30-KB-noFAIMS-HB-8	63	105	95	HCT-15
TPLVSSPMDTVTEAGMAIAMALTGGIGFIHHNCTPEFQANEVRK	44	5	0.9997	1	16M(15.9949), 33C(57.0214)	sp|P12268|IMDH2_HUMAN	P12268	IMDH2_HUMAN	Inosine-5'-monophosphate dehydrogenase 2	2022-12-30-KB-noFAIMS-HB-8	63	106	95	HCT-15
TPMCAHCNQVIR	12	3	0.2092	1	4C(57.0214), 7C(57.0214)	sp|Q96HC4|PDLI5_HUMAN	Q96HC4	PDLI5_HUMAN	PDZ and LIM domain protein 5	2022-12-30-KB-noFAIMS-HB-8	417	428	420423	HCT-15
TPMSVLQQAGGSMMDGPGPR	20	2	1	2		sp|Q9UQ35|SRRM2_HUMAN	Q9UQ35	SRRM2_HUMAN	Serine/arginine repetitive matrix protein 2	2022-12-30-KB-noFAIMS-HB-8	2144	2163		HCT-15
TPNFPSSVLFMK	12	2	0.9833	1		sp|Q9NZM1|MYOF_HUMAN	Q9NZM1	MYOF_HUMAN	Myoferlin	2022-12-30-KB-noFAIMS-HB-8	1349	1360		HCT-15
TPNGLILSHLPNGPTAHFK	19	3, 4	1	2		sp|Q9H9Y2|RPF1_HUMAN	Q9H9Y2	RPF1_HUMAN	Ribosome production factor 1	2022-12-30-KB-noFAIMS-HB-8	204	222		HCT-15
TPQAPASANLVGPR	14	2	1	1		sp|Q9UQ35|SRRM2_HUMAN	Q9UQ35	SRRM2_HUMAN	Serine/arginine repetitive matrix protein 2	2022-12-30-KB-noFAIMS-HB-8	2329	2342		HCT-15
TPQDPSSVLKK	11	3	0.9965	1		sp|P36915|GNL1_HUMAN	P36915	GNL1_HUMAN	Guanine nucleotide-binding protein-like 1	2022-12-30-KB-noFAIMS-HB-8	263	273		HCT-15
TPQICVVGSGPAGFYTAQHLLK	22	3	1	1	5C(57.0214)	sp|P22570|ADRO_HUMAN	P22570	ADRO_HUMAN	NADPH:adrenodoxin oxidoreductase, mitochondrial	2022-12-30-KB-noFAIMS-HB-8	38	59	42	HCT-15
TPQQLWYTHEKK	12	3	0.9999	1		sp|P17480|UBF1_HUMAN	P17480	UBF1_HUMAN	Nucleolar transcription factor 1	2022-12-30-KB-noFAIMS-HB-8	201	212		HCT-15
TPQQTSASQQMLNFPDKGK	19	3	0.9977	1		sp|Q8TAQ2|SMRC2_HUMAN	Q8TAQ2	SMRC2_HUMAN	SWI/SNF complex subunit SMARCC2	2022-12-30-KB-noFAIMS-HB-8	548	566		HCT-15
TPSAAYLWVGTGASEAEK	18	2	1	1		sp|P06396|GELS_HUMAN	P06396	GELS_HUMAN	Gelsolin	2022-12-30-KB-noFAIMS-HB-8	598	615		HCT-15
TPSAAYLWVGTGASEAEKTGAQELLR	26	3	1	2		sp|P06396|GELS_HUMAN	P06396	GELS_HUMAN	Gelsolin	2022-12-30-KB-noFAIMS-HB-8	598	623		HCT-15
TPSFGISAPQVSIPDVNVNLK	21	2	1	1		sp|Q09666|AHNK_HUMAN	Q09666	AHNK_HUMAN	Neuroblast differentiation-associated protein AHNAK	2022-12-30-KB-noFAIMS-HB-8	5184	5204		HCT-15
TPSFGISAPQVSIPDVNVNLKGPK	24	3	1	1		sp|Q09666|AHNK_HUMAN	Q09666	AHNK_HUMAN	Neuroblast differentiation-associated protein AHNAK	2022-12-30-KB-noFAIMS-HB-8	5184	5207		HCT-15
TPSFLKK	7	2	0.9887	1		sp|P35611|ADDA_HUMAN	P35611	ADDA_HUMAN	Alpha-adducin	2022-12-30-KB-noFAIMS-HB-8	724	730		HCT-15
TPSIQPSLLPHAAPFAK	17	3	1	1		sp|P35658|NU214_HUMAN	P35658	NU214_HUMAN	Nuclear pore complex protein Nup214	2022-12-30-KB-noFAIMS-HB-8	1021	1037		HCT-15
TPSNELYKPLR	11	2	1	1		sp|Q8WUM4|PDC6I_HUMAN	Q8WUM4	PDC6I_HUMAN	Programmed cell death 6-interacting protein	2022-12-30-KB-noFAIMS-HB-8	479	489		HCT-15
TPSNELYKPLRAEGTNFR	18	3	1	1		sp|Q8WUM4|PDC6I_HUMAN	Q8WUM4	PDC6I_HUMAN	Programmed cell death 6-interacting protein	2022-12-30-KB-noFAIMS-HB-8	479	496		HCT-15
TPSSDVLVFDYTKHPAKPDPSGECNPDLR	29	3, 4, 5	1	3	24C(57.0214)	sp|Q16576|RBBP7_HUMAN	Q16576	RBBP7_HUMAN	Histone-binding protein RBBP7	2022-12-30-KB-noFAIMS-HB-8	143	171	166	HCT-15
TPSSDVLVFDYTKHPSKPDPSGECNPDLR	29	3, 5	1	2	24C(57.0214)	sp|Q09028|RBBP4_HUMAN	Q09028	RBBP4_HUMAN	Histone-binding protein RBBP4	2022-12-30-KB-noFAIMS-HB-8	144	172	167	HCT-15
TPSYSISSTLNPQAPEFILGCTASK	25	2	1	1	21C(57.0214)	sp|Q14694|UBP10_HUMAN	Q14694	UBP10_HUMAN	Ubiquitin carboxyl-terminal hydrolase 10	2022-12-30-KB-noFAIMS-HB-8	74	98	94	HCT-15
TPTAPAVNLAGAR	13	2	1	1		sp|Q9UQ35|SRRM2_HUMAN	Q9UQ35	SRRM2_HUMAN	Serine/arginine repetitive matrix protein 2	2022-12-30-KB-noFAIMS-HB-8	2289	2301		HCT-15
TPTSSPASSPLVAK	14	2	1	1		sp|Q14684|RRP1B_HUMAN	Q14684	RRP1B_HUMAN	Ribosomal RNA processing protein 1 homolog B	2022-12-30-KB-noFAIMS-HB-8	728	741		HCT-15
TPVEASHPVENASVPR	16	2	0.3827	1		sp|Q8TBA6|GOGA5_HUMAN	Q8TBA6	GOGA5_HUMAN	Golgin subfamily A member 5	2022-12-30-KB-noFAIMS-HB-8	90	105		HCT-15
TPVEPEVAIHR	11	3	0.7238	1		sp|P60866|RS20_HUMAN	P60866	RS20_HUMAN	40S ribosomal protein S20	2022-12-30-KB-noFAIMS-HB-8	9	19		HCT-15
TPVEVPVGGFK	11	2	1	2		sp|Q15149|PLEC_HUMAN	Q15149	PLEC_HUMAN	Plectin	2022-12-30-KB-noFAIMS-HB-8	3374	3384		HCT-15
TPVFVSPTPPPPPPPLPSALSTSSLR	26	2	1	1		sp|Q92558|WASF1_HUMAN	Q92558	WASF1_HUMAN	Wiskott-Aldrich syndrome protein family member 1	2022-12-30-KB-noFAIMS-HB-8	316	341		HCT-15
TPVGFIGLGNMGNPMAK	17	2	1	4	11M(15.9949), 15M(15.9949)	sp|P31937|3HIDH_HUMAN	P31937	3HIDH_HUMAN	3-hydroxyisobutyrate dehydrogenase, mitochondrial	2022-12-30-KB-noFAIMS-HB-8	40	56		HCT-15
TPVIDADKPVSSQLR	15	3	1	1		sp|Q14204|DYHC1_HUMAN	Q14204	DYHC1_HUMAN	Cytoplasmic dynein 1 heavy chain 1	2022-12-30-KB-noFAIMS-HB-8	122	136		HCT-15
TPVIVTLK	8	2	0.9992	2		sp|Q9Y4L1|HYOU1_HUMAN	Q9Y4L1	HYOU1_HUMAN	Hypoxia up-regulated protein 1	2022-12-30-KB-noFAIMS-HB-8	68	75		HCT-15
TPVLCVAVKR	10	3	0.2397	1	5C(57.0214)	sp|Q6DT37|MRCKG_HUMAN	Q6DT37	MRCKG_HUMAN	Serine/threonine-protein kinase MRCK gamma	2022-12-30-KB-noFAIMS-HB-8	1192	1201	1196	HCT-15
TPVQPNPIVYMMK	13	2	0.2076	1		sp|O96000|NDUBA_HUMAN	O96000	NDUBA_HUMAN	NADH dehydrogenase [ubiquinone] 1 beta subcomplex subunit 10	2022-12-30-KB-noFAIMS-HB-8	17	29		HCT-15
TPVVTGTGPNFSLGELQGHLAYDLNPASTGLRR	33	4	1	1		sp|P08651|NFIC_HUMAN	P08651	NFIC_HUMAN	Nuclear factor 1 C-type	2022-12-30-KB-noFAIMS-HB-8	237	269		HCT-15
TQAFQVLLQPLACVLK	16	2	1	2	13C(57.0214)	sp|Q6PJG6|BRAT1_HUMAN	Q6PJG6	BRAT1_HUMAN	BRCA1-associated ATM activator 1	2022-12-30-KB-noFAIMS-HB-8	314	329	326	HCT-15
TQAIVCQQLDLTHLK	15	2, 3	1	3	6C(57.0214)	sp|P61221|ABCE1_HUMAN	P61221	ABCE1_HUMAN	ATP-binding cassette sub-family E member 1	2022-12-30-KB-noFAIMS-HB-8	196	210	201	HCT-15
TQAIVCQQLDLTHLKER	17	4	1	1	6C(57.0214)	sp|P61221|ABCE1_HUMAN	P61221	ABCE1_HUMAN	ATP-binding cassette sub-family E member 1	2022-12-30-KB-noFAIMS-HB-8	196	212	201	HCT-15
TQALMLHIDSFIENLFALAGDEEPEVRK	28	4	0.918	1	5M(15.9949)	sp|Q92973|TNPO1_HUMAN	Q92973	TNPO1_HUMAN	Transportin-1	2022-12-30-KB-noFAIMS-HB-8	214	241		HCT-15
TQAPSYLQQNGVQNYMK	17	2	0.952	1		sp|Q93034|CUL5_HUMAN	Q93034	CUL5_HUMAN	Cullin-5	2022-12-30-KB-noFAIMS-HB-8	216	232		HCT-15
TQARPVGVKIPTCK	14	3, 4	1	2	13C(57.0214)	sp|O95433|AHSA1_HUMAN	O95433	AHSA1_HUMAN	Activator of 90 kDa heat shock protein ATPase homolog 1	2022-12-30-KB-noFAIMS-HB-8	195	208	207	HCT-15
TQAVEYFGEWILNPTNYAFQR	21	2	1	2		sp|Q8WXG6|MADD_HUMAN	Q8WXG6	MADD_HUMAN	MAP kinase-activating death domain protein	2022-12-30-KB-noFAIMS-HB-8	545	565		HCT-15
TQCALAASK	9	2	0.9987	1	3C(57.0214)	sp|Q96QK1|VPS35_HUMAN	Q96QK1	VPS35_HUMAN	Vacuolar protein sorting-associated protein 35	2022-12-30-KB-noFAIMS-HB-8	651	659	653	HCT-15
TQDPAKAPNTPDILEIEFK	19	3	1	3		sp|P00966|ASSY_HUMAN	P00966	ASSY_HUMAN	Argininosuccinate synthase	2022-12-30-KB-noFAIMS-HB-8	210	228		HCT-15
TQDPAKAPNTPDILEIEFKK	20	3, 4	1	3		sp|P00966|ASSY_HUMAN	P00966	ASSY_HUMAN	Argininosuccinate synthase	2022-12-30-KB-noFAIMS-HB-8	210	229		HCT-15
TQDQISNIK	9	2	0.9994	1		sp|Q14847|LASP1_HUMAN	Q14847	LASP1_HUMAN	LIM and SH3 domain protein 1	2022-12-30-KB-noFAIMS-HB-8	113	121		HCT-15
TQEEIVAK	8	2	0.7295	1		sp|P13667|PDIA4_HUMAN	P13667	PDIA4_HUMAN	Protein disulfide-isomerase A4	2022-12-30-KB-noFAIMS-HB-8	156	163		HCT-15
TQEFPQILTLIGRNPVGYPLAWQFLR	26	3	1	1		sp|Q9NZ08|ERAP1_HUMAN	Q9NZ08	ERAP1_HUMAN	Endoplasmic reticulum aminopeptidase 1	2022-12-30-KB-noFAIMS-HB-8	829	854		HCT-15
TQEKEQIK	8	2	0.9994	2		sp|P05787|K2C8_HUMAN	P05787	K2C8_HUMAN	Keratin, type II cytoskeletal 8	2022-12-30-KB-noFAIMS-HB-8	89	96		HCT-15
TQFLPPNLLALFAPRDPIPYLPPLEKLPHEK	31	3, 4	1	4	N-term(42.0106)	sp|P08621|RU17_HUMAN	P08621	RU17_HUMAN	U1 small nuclear ribonucleoprotein 70 kDa	2022-12-30-KB-noFAIMS-HB-8	2	32		HCT-15
TQFPSLDIEVDGGVGPDTVHK	21	3	1	1		sp|Q96AT9|RPE_HUMAN	Q96AT9	RPE_HUMAN	Ribulose-phosphate 3-epimerase	2022-12-30-KB-noFAIMS-HB-8	165	185		HCT-15
TQGFGGSGIPK	11	2	0.9989	1		sp|O43278|SPIT1_HUMAN	O43278	SPIT1_HUMAN	Kunitz-type protease inhibitor 1	2022-12-30-KB-noFAIMS-HB-8	154	164		HCT-15
TQGFLALFSGDTGEIK	16	2	1	1		sp|Q9Y230|RUVB2_HUMAN	Q9Y230	RUVB2_HUMAN	RuvB-like 2	2022-12-30-KB-noFAIMS-HB-8	254	269		HCT-15
TQGNVFATDAILATLMSCTR	20	2	1	4	16M(15.9949), 18C(57.0214)	sp|O15371|EIF3D_HUMAN	O15371	EIF3D_HUMAN	Eukaryotic translation initiation factor 3 subunit D	2022-12-30-KB-noFAIMS-HB-8	241	260	258	HCT-15
TQGVPAVLK	9	2	0.9875	1		sp|P51610|HCFC1_HUMAN	P51610	HCFC1_HUMAN	Host cell factor 1	2022-12-30-KB-noFAIMS-HB-8	480	488		HCT-15
TQHEILR	7	2	0.9789	1		sp|P49257|LMAN1_HUMAN	P49257	LMAN1_HUMAN	Protein ERGIC-53	2022-12-30-KB-noFAIMS-HB-8	395	401		HCT-15
TQIAICPNNHEVHIYEK	17	3, 4	1	2	6C(57.0214)	sp|O15143|ARC1B_HUMAN	O15143	ARC1B_HUMAN	Actin-related protein 2/3 complex subunit 1B	2022-12-30-KB-noFAIMS-HB-8	21	37	26	HCT-15
TQIALSPNNHEVHIYKK	17	4	1	1		sp|Q92747|ARC1A_HUMAN	Q92747	ARC1A_HUMAN	Actin-related protein 2/3 complex subunit 1A	2022-12-30-KB-noFAIMS-HB-8	21	37		HCT-15
TQIAPGSQTVLGIGPGPADLIDKVTGHLK	29	4	1	2		sp|Q9Y3E5|PTH2_HUMAN	Q9Y3E5	PTH2_HUMAN	Peptidyl-tRNA hydrolase 2, mitochondrial	2022-12-30-KB-noFAIMS-HB-8	149	177		HCT-15
TQIAPGSQTVLGIGPGPADLIDKVTGHLKLY	31	4	1	1		sp|Q9Y3E5|PTH2_HUMAN	Q9Y3E5	PTH2_HUMAN	Peptidyl-tRNA hydrolase 2, mitochondrial	2022-12-30-KB-noFAIMS-HB-8	149	179		HCT-15
TQILAASYELHKFYHDAK	18	4	1	1		sp|Q01082|SPTB2_HUMAN	Q01082	SPTB2_HUMAN	Spectrin beta chain, non-erythrocytic 1	2022-12-30-KB-noFAIMS-HB-8	1798	1815		HCT-15
TQLAVCQQR	9	2	0.4505	1	6C(57.0214)	sp|Q02790|FKBP4_HUMAN	Q02790	FKBP4_HUMAN	Peptidyl-prolyl cis-trans isomerase FKBP4	2022-12-30-KB-noFAIMS-HB-8	391	399	396	HCT-15
TQLEHILLRPDTYIGSVEPLTQFMWVYDEDVGMNCR	36	4	1	1	33M(15.9949), 35C(57.0214)	sp|Q02880|TOP2B_HUMAN	Q02880	TOP2B_HUMAN	DNA topoisomerase 2-beta	2022-12-30-KB-noFAIMS-HB-8	59	94	93	HCT-15
TQLEWTEAILEDEQTQR	17	2	1	1		sp|Q9P2E9|RRBP1_HUMAN	Q9P2E9	RRBP1_HUMAN	Ribosome-binding protein 1	2022-12-30-KB-noFAIMS-HB-8	1292	1308		HCT-15
TQLLPPPAPTHHPTVIVPAPPPPPSHHINVVTMGPSSVINSVSTSR	46	6	0.7504	1		sp|Q01664|TFAP4_HUMAN	Q01664	TFAP4_HUMAN	Transcription factor AP-4	2022-12-30-KB-noFAIMS-HB-8	221	266		HCT-15
TQLLQDVQDENKLFK	15	3	0.7258	1		sp|Q86UP2|KTN1_HUMAN	Q86UP2	KTN1_HUMAN	Kinectin	2022-12-30-KB-noFAIMS-HB-8	960	974		HCT-15
TQLNLLLDKLR	11	3	0.9999	1		sp|Q9UM54|MYO6_HUMAN	Q9UM54	MYO6_HUMAN	Unconventional myosin-VI	2022-12-30-KB-noFAIMS-HB-8	649	659		HCT-15
TQLPYEYYSLPFCQPSK	17	2	1	1	13C(57.0214)	sp|Q92544|TM9S4_HUMAN	Q92544	TM9S4_HUMAN	Transmembrane 9 superfamily member 4	2022-12-30-KB-noFAIMS-HB-8	52	68	64	HCT-15
TQLQHSLPLLLICDNLRDPGNLGTILR	27	4	1	1	13C(57.0214)	sp|Q9HC36|MRM3_HUMAN	Q9HC36	MRM3_HUMAN	rRNA methyltransferase 3, mitochondrial	2022-12-30-KB-noFAIMS-HB-8	202	228	214	HCT-15
TQLRNEFIGLQLLDVLAR	18	3	1	1		sp|Q27J81|INF2_HUMAN	Q27J81	INF2_HUMAN	Inverted formin-2	2022-12-30-KB-noFAIMS-HB-8	215	232		HCT-15
TQLVSNLKK	9	2	0.9955	1		sp|P00505|AATM_HUMAN	P00505	AATM_HUMAN	Aspartate aminotransferase, mitochondrial	2022-12-30-KB-noFAIMS-HB-8	356	364		HCT-15
TQLVYVVADLDKLQEQLPELLEIIKPK	27	4	1	1		sp|Q14746|COG2_HUMAN	Q14746	COG2_HUMAN	Conserved oligomeric Golgi complex subunit 2	2022-12-30-KB-noFAIMS-HB-8	511	537		HCT-15
TQLWASEPGTPPLPTSLPSQNPILK	25	2	1	1		sp|Q9BXP5|SRRT_HUMAN	Q9BXP5	SRRT_HUMAN	Serrate RNA effector molecule homolog	2022-12-30-KB-noFAIMS-HB-8	535	559		HCT-15
TQNDVDIADVAYYFEK	16	2	1	4		sp|P16422|EPCAM_HUMAN	P16422	EPCAM_HUMAN	Epithelial cell adhesion molecule	2022-12-30-KB-noFAIMS-HB-8	203	218		HCT-15
TQNPMVTGTSVLGVK	15	2	1	2	5M(15.9949)	sp|P28070|PSB4_HUMAN	P28070	PSB4_HUMAN	Proteasome subunit beta type-4	2022-12-30-KB-noFAIMS-HB-8	46	60		HCT-15
TQNVLGEK	8	2	0.9836	1		sp|P23396|RS3_HUMAN	P23396	RS3_HUMAN	40S ribosomal protein S3	2022-12-30-KB-noFAIMS-HB-8	55	62		HCT-15
TQPPPKLPVGPSHK	14	3	1	1		sp|O95182|NDUA7_HUMAN	O95182	NDUA7_HUMAN	NADH dehydrogenase [ubiquinone] 1 alpha subcomplex subunit 7	2022-12-30-KB-noFAIMS-HB-8	35	48		HCT-15
TQQAAQANITLQEQIEAIHK	20	3	1	1		sp|Q15459|SF3A1_HUMAN	Q15459	SF3A1_HUMAN	Splicing factor 3A subunit 1	2022-12-30-KB-noFAIMS-HB-8	512	531		HCT-15
TQQAAQANITLQEQIEAIHKAK	22	4	1	1		sp|Q15459|SF3A1_HUMAN	Q15459	SF3A1_HUMAN	Splicing factor 3A subunit 1	2022-12-30-KB-noFAIMS-HB-8	512	533		HCT-15
TQQMLHGLQR	10	3	0.3029	1		sp|O60216|RAD21_HUMAN	O60216	RAD21_HUMAN	Double-strand-break repair protein rad21 homolog	2022-12-30-KB-noFAIMS-HB-8	560	569		HCT-15
TQRPADVIFATVR	13	3	1	1		sp|P33993|MCM7_HUMAN	P33993	MCM7_HUMAN	DNA replication licensing factor MCM7	2022-12-30-KB-noFAIMS-HB-8	654	666		HCT-15
TQSGLQSYLLQFHGLVR	17	3	1	1		sp|Q9UNN8|EPCR_HUMAN	Q9UNN8	EPCR_HUMAN	Endothelial protein C receptor	2022-12-30-KB-noFAIMS-HB-8	82	98		HCT-15
TQSNLPTSLEGLSNLADVDLSCNDLTRVPECLYTLPSLR	39	3	1	1	22C(57.0214), 31C(57.0214)	sp|Q13045|FLII_HUMAN	Q13045	FLII_HUMAN	Protein flightless-1 homolog	2022-12-30-KB-noFAIMS-HB-8	211	249	232241	HCT-15
TQSSLVPALTDFVR	14	2	1	1		sp|O60888|CUTA_HUMAN	O60888	CUTA_HUMAN	Protein CutA	2022-12-30-KB-noFAIMS-HB-8	125	138		HCT-15
TQSTVESLSK	10	2	0.5012	1		sp|P32189|GLPK_HUMAN	P32189	GLPK_HUMAN	Glycerol kinase	2022-12-30-KB-noFAIMS-HB-8	119	128		HCT-15
TQTPFTPENLFLAMLSVVHCNSR	23	2	1	1	20C(57.0214)	sp|Q8NEY8|PPHLN_HUMAN	Q8NEY8	PPHLN_HUMAN	Periphilin-1	2022-12-30-KB-noFAIMS-HB-8	427	449	446	HCT-15
TQTPPLGQTPQLGLK	15	2	1	2		sp|P78344|IF4G2_HUMAN	P78344	IF4G2_HUMAN	Eukaryotic translation initiation factor 4 gamma 2	2022-12-30-KB-noFAIMS-HB-8	506	520		HCT-15
TQTPPVSPAPQPTEERLPSSPVYEDAASFK	30	3	1	2		sp|Q14247|SRC8_HUMAN	Q14247	SRC8_HUMAN	Src substrate cortactin	2022-12-30-KB-noFAIMS-HB-8	399	428		HCT-15
TQTSDPAMLPTMIGLLAEAGVR	22	2	1	2	8M(15.9949)	sp|O43175|SERA_HUMAN	O43175	SERA_HUMAN	D-3-phosphoglycerate dehydrogenase	2022-12-30-KB-noFAIMS-HB-8	470	491		HCT-15
TQTVCNFTDGALVQHQEWDGK	21	3	1	1	5C(57.0214)	sp|Q01469|FABP5_HUMAN	Q01469	FABP5_HUMAN	Fatty acid-binding protein 5	2022-12-30-KB-noFAIMS-HB-8	83	103	87	HCT-15
TQTVCNFTDGALVQHQEWDGKESTITR	27	4	1	1	5C(57.0214)	sp|Q01469|FABP5_HUMAN	Q01469	FABP5_HUMAN	Fatty acid-binding protein 5	2022-12-30-KB-noFAIMS-HB-8	83	109	87	HCT-15
TQTVCNFTDGALVQHQEWDGKESTITRK	28	5	0.7503	1	5C(57.0214)	sp|Q01469|FABP5_HUMAN	Q01469	FABP5_HUMAN	Fatty acid-binding protein 5	2022-12-30-KB-noFAIMS-HB-8	83	110	87	HCT-15
TQVAGGQLSFK	11	2	1	1		sp|P46060|RAGP1_HUMAN	P46060	RAGP1_HUMAN	Ran GTPase-activating protein 1	2022-12-30-KB-noFAIMS-HB-8	16	26		HCT-15
TQVLSPDSLFTAK	13	2	1	1		sp|P55196|AFAD_HUMAN	P55196	AFAD_HUMAN	Afadin	2022-12-30-KB-noFAIMS-HB-8	1717	1729		HCT-15
TQYSCYCCK	9	2	0.9107	1	5C(57.0214), 7C(57.0214), 8C(57.0214)	sp|Q9UGI8|TES_HUMAN	Q9UGI8	TES_HUMAN	Testin	2022-12-30-KB-noFAIMS-HB-8	232	240	236238239	HCT-15
TQYSSAMLESLLPGIR	16	2	1	1		sp|P55786|PSA_HUMAN	P55786	PSA_HUMAN	Puromycin-sensitive aminopeptidase	2022-12-30-KB-noFAIMS-HB-8	591	606		HCT-15
TRDDWLVSWVQSYCR	15	3	1	1	14C(57.0214)	sp|P78527|PRKDC_HUMAN	P78527	PRKDC_HUMAN	DNA-dependent protein kinase catalytic subunit	2022-12-30-KB-noFAIMS-HB-8	3268	3282	3281	HCT-15
TREGNDLYHEMIESGVINLK	20	3, 4	1	3		sp|P06576|ATPB_HUMAN	P06576	ATPB_HUMAN	ATP synthase subunit beta, mitochondrial	2022-12-30-KB-noFAIMS-HB-8	240	259		HCT-15
TRELQSMADQEQVSPAAIKK	20	3	0.9996	1		sp|P32322|P5CR1_HUMAN	P32322	P5CR1_HUMAN	Pyrroline-5-carboxylate reductase 1, mitochondrial	2022-12-30-KB-noFAIMS-HB-8	265	284		HCT-15
TRIEGLLAAFPK	12	2, 3	1	2		sp|P48444|COPD_HUMAN	P48444	COPD_HUMAN	Coatomer subunit delta	2022-12-30-KB-noFAIMS-HB-8	27	38		HCT-15
TRLAADVGK	9	2	0.9917	2		sp|P05141|ADT2_HUMAN	P05141	ADT2_HUMAN	ADP/ATP translocase 2	2022-12-30-KB-noFAIMS-HB-8	139	147		HCT-15
TRLAADVGKSGTER	14	3	0.2383	1		sp|P12236|ADT3_HUMAN	P12236	ADT3_HUMAN	ADP/ATP translocase 3	2022-12-30-KB-noFAIMS-HB-8	139	152		HCT-15
TRLIGPNCPGVINPGECK	18	3	0.9994	1	17C(57.0214), 8C(57.0214)	sp|P53597|SUCA_HUMAN	P53597	SUCA_HUMAN	Succinate--CoA ligase [ADP/GDP-forming] subunit alpha, mitochondrial	2022-12-30-KB-noFAIMS-HB-8	165	182	172181	HCT-15
TRNEMTAEEKR	11	3	0.1779	1		sp|Q9Y5B9|SP16H_HUMAN	Q9Y5B9	SP16H_HUMAN	FACT complex subunit SPT16	2022-12-30-KB-noFAIMS-HB-8	464	474		HCT-15
TRNTMSLLAANNLLAGLR	18	3	0.7078	1		sp|Q9UBQ7|GRHPR_HUMAN	Q9UBQ7	GRHPR_HUMAN	Glyoxylate reductase/hydroxypyruvate reductase	2022-12-30-KB-noFAIMS-HB-8	301	318		HCT-15
TRPAANPIQFTLNK	14	2, 3	1	3		sp|P23921|RIR1_HUMAN	P23921	RIR1_HUMAN	Ribonucleoside-diphosphate reductase large subunit	2022-12-30-KB-noFAIMS-HB-8	741	754		HCT-15
TRPAANPIQFTLNKEK	16	3	1	1		sp|P23921|RIR1_HUMAN	P23921	RIR1_HUMAN	Ribonucleoside-diphosphate reductase large subunit	2022-12-30-KB-noFAIMS-HB-8	741	756		HCT-15
TRPVVAAGAVGLAQR	15	2, 3	1	2		sp|P11310|ACADM_HUMAN	P11310	ACADM_HUMAN	Medium-chain specific acyl-CoA dehydrogenase, mitochondrial	2022-12-30-KB-noFAIMS-HB-8	280	294		HCT-15
TRQLEVLAQQIATLCATLQEYPAIR	25	3	1	1	15C(57.0214)	sp|Q15833|STXB2_HUMAN	Q15833	STXB2_HUMAN	Syntaxin-binding protein 2	2022-12-30-KB-noFAIMS-HB-8	166	190	180	HCT-15
TRTFADCIQALLEQHQVLEVGGNTAR	26	4	0.9488	1	7C(57.0214)	sp|Q12789|TF3C1_HUMAN	Q12789	TF3C1_HUMAN	General transcription factor 3C polypeptide 1	2022-12-30-KB-noFAIMS-HB-8	1777	1802	1783	HCT-15
TRTFNTSTGGLLLPSDTK	18	3	1	1		sp|P12956|XRCC6_HUMAN	P12956	XRCC6_HUMAN	X-ray repair cross-complementing protein 6	2022-12-30-KB-noFAIMS-HB-8	300	317		HCT-15
TRTFNTSTGGLLLPSDTKR	19	3, 4	1	2		sp|P12956|XRCC6_HUMAN	P12956	XRCC6_HUMAN	X-ray repair cross-complementing protein 6	2022-12-30-KB-noFAIMS-HB-8	300	318		HCT-15
TRVPQFSFLDIFPK	14	2, 3	1	2		sp|Q63HN8|RN213_HUMAN	Q63HN8	RN213_HUMAN	E3 ubiquitin-protein ligase RNF213	2022-12-30-KB-noFAIMS-HB-8	2116	2129		HCT-15
TRYEDVNPVLLSGPEAPWRDPELLEGTCTPVQLVALIR	38	4	1	1	28C(57.0214)	sp|Q9UNW1|MINP1_HUMAN	Q9UNW1	MINP1_HUMAN	Multiple inositol polyphosphate phosphatase 1	2022-12-30-KB-noFAIMS-HB-8	51	88	78	HCT-15
TSAALSTVGSAISR	14	2	1	2		sp|O43399|TPD54_HUMAN	O43399	TPD54_HUMAN	Tumor protein D54	2022-12-30-KB-noFAIMS-HB-8	140	153		HCT-15
TSAALSTVGSAISRK	15	3	1	1		sp|O43399|TPD54_HUMAN	O43399	TPD54_HUMAN	Tumor protein D54	2022-12-30-KB-noFAIMS-HB-8	140	154		HCT-15
TSACGLFSVCYPR	13	2	1	1	10C(57.0214), 4C(57.0214)	sp|P30153|2AAA_HUMAN	P30153	2AAA_HUMAN	Serine/threonine-protein phosphatase 2A 65 kDa regulatory subunit A alpha isoform	2022-12-30-KB-noFAIMS-HB-8	145	157	148154	HCT-15
TSALENYINRTVAVITSDGR	20	2	1	1	N-term(42.0106)	sp|O95777|LSM8_HUMAN	O95777	LSM8_HUMAN	U6 snRNA-associated Sm-like protein LSm8	2022-12-30-KB-noFAIMS-HB-8	2	21		HCT-15
TSASIILR	8	2	0.9957	1		sp|P17987|TCPA_HUMAN	P17987	TCPA_HUMAN	T-complex protein 1 subunit alpha	2022-12-30-KB-noFAIMS-HB-8	371	378		HCT-15
TSATWLALSR	10	2	0.9999	2		sp|P05023|AT1A1_HUMAN	P05023	AT1A1_HUMAN	Sodium/potassium-transporting ATPase subunit alpha-1	2022-12-30-KB-noFAIMS-HB-8	414	423		HCT-15
TSAVPSPCGK	10	2	1	1	8C(57.0214)	sp|P49748|ACADV_HUMAN	P49748	ACADV_HUMAN	Very long-chain specific acyl-CoA dehydrogenase, mitochondrial	2022-12-30-KB-noFAIMS-HB-8	230	239	237	HCT-15
TSDIFGSPVTATSR	14	2	1	1		sp|Q9H910|JUPI2_HUMAN	Q9H910	JUPI2_HUMAN	Jupiter microtubule associated homolog 2	2022-12-30-KB-noFAIMS-HB-8	91	104		HCT-15
TSDLIVLGLPWK	12	2	1	2		sp|Q13148|TADBP_HUMAN	Q13148	TADBP_HUMAN	TAR DNA-binding protein 43	2022-12-30-KB-noFAIMS-HB-8	103	114		HCT-15
TSEQLDQPISACCFNHNGNIFAYASSYDWSK	31	3	0.9997	1	12C(57.0214), 13C(57.0214)	sp|P78406|RAE1L_HUMAN	P78406	RAE1L_HUMAN	mRNA export factor	2022-12-30-KB-noFAIMS-HB-8	310	340	321322	HCT-15
TSESLCQNNMVILK	14	2	1	1	6C(57.0214)	sp|O14980|XPO1_HUMAN	O14980	XPO1_HUMAN	Exportin-1	2022-12-30-KB-noFAIMS-HB-8	159	172	164	HCT-15
TSETLSQAGQK	11	2	1	1		sp|P55327|TPD52_HUMAN	P55327	TPD52_HUMAN	Tumor protein D52	2022-12-30-KB-noFAIMS-HB-8	139	149		HCT-15
TSEVDLAKPLVK	12	2	1	1		sp|Q8WUM4|PDC6I_HUMAN	Q8WUM4	PDC6I_HUMAN	Programmed cell death 6-interacting protein	2022-12-30-KB-noFAIMS-HB-8	12	23		HCT-15
TSEVPYAGINIGPVHKK	17	3	0.9999	1		sp|O60841|IF2P_HUMAN	O60841	IF2P_HUMAN	Eukaryotic translation initiation factor 5B	2022-12-30-KB-noFAIMS-HB-8	1000	1016		HCT-15
TSFDKPDQMAALFKR	15	4	0.9882	1		sp|Q9Y2A7|NCKP1_HUMAN	Q9Y2A7	NCKP1_HUMAN	Nck-associated protein 1	2022-12-30-KB-noFAIMS-HB-8	882	896		HCT-15
TSFFQALGITTK	12	2	1	2		sp|P05388|RLA0_HUMAN	P05388	RLA0_HUMAN	60S acidic ribosomal protein P0	2022-12-30-KB-noFAIMS-HB-8	135	146		HCT-15
TSFHALTSILK	11	2, 3	1	2		sp|Q02978|M2OM_HUMAN	Q02978	M2OM_HUMAN	Mitochondrial 2-oxoglutarate/malate carrier protein	2022-12-30-KB-noFAIMS-HB-8	63	73		HCT-15
TSFLDDAFRK	10	2, 3	1	2		sp|Q14204|DYHC1_HUMAN	Q14204	DYHC1_HUMAN	Cytoplasmic dynein 1 heavy chain 1	2022-12-30-KB-noFAIMS-HB-8	3612	3621		HCT-15
TSFLLNLR	8	2	0.9986	1		sp|O00159|MYO1C_HUMAN	O00159	MYO1C_HUMAN	Unconventional myosin-Ic	2022-12-30-KB-noFAIMS-HB-8	814	821		HCT-15
TSFNYAMK	8	2	0.9986	3	7M(15.9949)	sp|P15559|NQO1_HUMAN	P15559	NQO1_HUMAN	NAD(P)H dehydrogenase [quinone] 1	2022-12-30-KB-noFAIMS-HB-8	16	23		HCT-15
TSFNYAMKEAAAAALK	16	3	1	2		sp|P15559|NQO1_HUMAN	P15559	NQO1_HUMAN	NAD(P)H dehydrogenase [quinone] 1	2022-12-30-KB-noFAIMS-HB-8	16	31		HCT-15
TSFNYAMKEAAAAALKK	17	3, 4	1	4		sp|P15559|NQO1_HUMAN	P15559	NQO1_HUMAN	NAD(P)H dehydrogenase [quinone] 1	2022-12-30-KB-noFAIMS-HB-8	16	32		HCT-15
TSFQEVPLQTSNFAHVIFQNVAK	23	2	1	2	N-term(42.0106)	sp|Q86VP1|TAXB1_HUMAN	Q86VP1	TAXB1_HUMAN	Tax1-binding protein 1	2022-12-30-KB-noFAIMS-HB-8	2	24		HCT-15
TSFVCTYCSK	10	2	0.9699	1	5C(57.0214), 8C(57.0214)	sp|Q14119|VEZF1_HUMAN	Q14119	VEZF1_HUMAN	Vascular endothelial zinc finger 1	2022-12-30-KB-noFAIMS-HB-8	72	81	76,79	HCT-15
TSFVNFTDICK	11	2	1	1	10C(57.0214)	sp|P20042|IF2B_HUMAN	P20042	IF2B_HUMAN	Eukaryotic translation initiation factor 2 subunit 2	2022-12-30-KB-noFAIMS-HB-8	217	227	226	HCT-15
TSGHDHPDVATMLNILALVYR	21	3, 4	1	2		sp|Q07866|KLC1_HUMAN	Q07866	KLC1_HUMAN	Kinesin light chain 1	2022-12-30-KB-noFAIMS-HB-8	246	266		HCT-15
TSGHLLLGVVR	11	3	0.9949	1		sp|O60216|RAD21_HUMAN	O60216	RAD21_HUMAN	Double-strand-break repair protein rad21 homolog	2022-12-30-KB-noFAIMS-HB-8	55	65		HCT-15
TSGHVDKFADFMVK	14	3	1	3	12M(15.9949)	sp|P41250|GARS_HUMAN	P41250	GARS_HUMAN	Glycine--tRNA ligase	2022-12-30-KB-noFAIMS-HB-8	191	204		HCT-15
TSGKFSGEELDKLWR	15	3	0.9887	1		sp|P30533|AMRP_HUMAN	P30533	AMRP_HUMAN	Alpha-2-macroglobulin receptor-associated protein	2022-12-30-KB-noFAIMS-HB-8	160	174		HCT-15
TSGLCVPLTWR	11	2	1	1	5C(57.0214)	sp|Q9NPF0|CD320_HUMAN	Q9NPF0	CD320_HUMAN	CD320 antigen	2022-12-30-KB-noFAIMS-HB-8	63	73	67	HCT-15
TSGSVYITLK	10	2	0.9999	2		sp|P37108|SRP14_HUMAN	P37108	SRP14_HUMAN	Signal recognition particle 14 kDa protein	2022-12-30-KB-noFAIMS-HB-8	22	31		HCT-15
TSGTLISFIYPAQNPELLNK	20	2	1	1		sp|Q13423|NNTM_HUMAN	Q13423	NNTM_HUMAN	NAD(P) transhydrogenase, mitochondrial	2022-12-30-KB-noFAIMS-HB-8	147	166		HCT-15
TSGVPSGFNFTAPPVLGK	18	2	1	2		sp|P35658|NU214_HUMAN	P35658	NU214_HUMAN	Nuclear pore complex protein Nup214	2022-12-30-KB-noFAIMS-HB-8	1365	1382		HCT-15
TSGVVTSCTGVLPQLSMVK	19	2	1	3	8C(57.0214)	sp|P49736|MCM2_HUMAN	P49736	MCM2_HUMAN	DNA replication licensing factor MCM2	2022-12-30-KB-noFAIMS-HB-8	308	326	315	HCT-15
TSHGEVISVPHK	12	3	0.2591	1		sp|Q13505|MTX1_HUMAN	Q13505	MTX1_HUMAN	Metaxin-1	2022-12-30-KB-noFAIMS-HB-8	207	218		HCT-15
TSHGHLIFPK	10	3	0.9977	1		sp|P17301|ITA2_HUMAN	P17301	ITA2_HUMAN	Integrin alpha-2	2022-12-30-KB-noFAIMS-HB-8	412	421		HCT-15
TSHILSLQK	9	2	0.9999	1		sp|Q14789|GOGB1_HUMAN	Q14789	GOGB1_HUMAN	Golgin subfamily B member 1	2022-12-30-KB-noFAIMS-HB-8	378	386		HCT-15
TSIAIDTIINQK	12	2	1	1		sp|P25705|ATPA_HUMAN	P25705	ATPA_HUMAN	ATP synthase subunit alpha, mitochondrial	2022-12-30-KB-noFAIMS-HB-8	219	230		HCT-15
TSIAIDTIINQKR	13	2, 3	1	4		sp|P25705|ATPA_HUMAN	P25705	ATPA_HUMAN	ATP synthase subunit alpha, mitochondrial	2022-12-30-KB-noFAIMS-HB-8	219	231		HCT-15
TSIEDQDELSSLLQVPLVAGTVNR	24	2	1	1		sp|P56537|IF6_HUMAN	P56537	IF6_HUMAN	Eukaryotic translation initiation factor 6	2022-12-30-KB-noFAIMS-HB-8	165	188		HCT-15
TSIGHVVQLLYR	12	3	1	1		sp|Q5TC82|RC3H1_HUMAN	Q5TC82	RC3H1_HUMAN	Roquin-1	2022-12-30-KB-noFAIMS-HB-8	240	251		HCT-15
TSIHEAMEQQSISISK	16	3	0.9998	1		sp|P49736|MCM2_HUMAN	P49736	MCM2_HUMAN	DNA replication licensing factor MCM2	2022-12-30-KB-noFAIMS-HB-8	598	613		HCT-15
TSIIATISPASLNLEETLSTLEYAHR	26	3	1	1		sp|P52732|KIF11_HUMAN	P52732	KIF11_HUMAN	Kinesin-like protein KIF11	2022-12-30-KB-noFAIMS-HB-8	330	355		HCT-15
TSISSFK	7	2	0.9966	1		sp|Q14651|PLSI_HUMAN	Q14651	PLSI_HUMAN	Plastin-1	2022-12-30-KB-noFAIMS-HB-8	537	543		HCT-15
TSIYPFLDFMPSPQVVR	17	2	1	2		sp|P43251|BTD_HUMAN	P43251	BTD_HUMAN	Biotinidase	2022-12-30-KB-noFAIMS-HB-8	123	139		HCT-15
TSKPFNPLLGETFELDRLEENGYR	24	4	1	1		sp|P22059|OSBP1_HUMAN	P22059	OSBP1_HUMAN	Oxysterol-binding protein 1	2022-12-30-KB-noFAIMS-HB-8	491	514		HCT-15
TSLATFHEGK	10	2	0.9687	1		sp|Q8IWB7|WDFY1_HUMAN	Q8IWB7	WDFY1_HUMAN	WD repeat and FYVE domain-containing protein 1	2022-12-30-KB-noFAIMS-HB-8	357	366		HCT-15
TSLDLYANVIHCK	13	3	0.997	1	12C(57.0214)	sp|P51553|IDH3G_HUMAN	P51553	IDH3G_HUMAN	Isocitrate dehydrogenase [NAD] subunit gamma, mitochondrial	2022-12-30-KB-noFAIMS-HB-8	137	149	148	HCT-15
TSLDPSLEIYKK	12	3	0.9647	1		sp|Q9H6E4|CC134_HUMAN	Q9H6E4	CC134_HUMAN	Coiled-coil domain-containing protein 134	2022-12-30-KB-noFAIMS-HB-8	26	37		HCT-15
TSLGPKGMDK	10	2	0.8939	1		sp|P50991|TCPD_HUMAN	P50991	TCPD_HUMAN	T-complex protein 1 subunit delta	2022-12-30-KB-noFAIMS-HB-8	50	59		HCT-15
TSLGPNGLDK	10	2	1	1		sp|P48643|TCPE_HUMAN	P48643	TCPE_HUMAN	T-complex protein 1 subunit epsilon	2022-12-30-KB-noFAIMS-HB-8	50	59		HCT-15
TSLHLLMETLNATTPHYVR	19	3, 4	1	4	7M(15.9949)	sp|Q9ULV0|MYO5B_HUMAN	Q9ULV0	MYO5B_HUMAN	Unconventional myosin-Vb	2022-12-30-KB-noFAIMS-HB-8	638	656		HCT-15
TSLLDNMIGVGDMVLLEPLNEETFINNLKK	30	3	1	2		sp|O43795|MYO1B_HUMAN	O43795	MYO1B_HUMAN	Unconventional myosin-Ib	2022-12-30-KB-noFAIMS-HB-8	8	37		HCT-15
TSLMNQYVNKK	11	2, 3	1	3		sp|P51149|RAB7A_HUMAN	P51149	RAB7A_HUMAN	Ras-related protein Rab-7a	2022-12-30-KB-noFAIMS-HB-8	22	32		HCT-15
TSLPWQGLK	9	2	0.9974	1		sp|P48729|KC1A_HUMAN	P48729	KC1A_HUMAN	Casein kinase I isoform alpha	2022-12-30-KB-noFAIMS-HB-8	217	225		HCT-15
TSLSALTQLMK	11	2	0.9987	1		sp|O00186|STXB3_HUMAN	O00186	STXB3_HUMAN	Syntaxin-binding protein 3	2022-12-30-KB-noFAIMS-HB-8	322	332		HCT-15
TSLSMFSK	8	2	0.9979	1		sp|O60749|SNX2_HUMAN	O60749	SNX2_HUMAN	Sorting nexin-2	2022-12-30-KB-noFAIMS-HB-8	168	175		HCT-15
TSMASLFSFTSPAVKR	16	2	1	1	N-term(42.0106)	sp|Q99717|SMAD5_HUMAN	Q99717	SMAD5_HUMAN	Mothers against decapentaplegic homolog 5	2022-12-30-KB-noFAIMS-HB-8	2	17		HCT-15
TSMLSPK	7	2	0.3294	1		sp|Q96QK1|VPS35_HUMAN	Q96QK1	VPS35_HUMAN	Vacuolar protein sorting-associated protein 35	2022-12-30-KB-noFAIMS-HB-8	55	61		HCT-15
TSMNVNEIFMAIAK	14	2	1	2	10M(15.9949)	sp|P20339|RAB5A_HUMAN	P20339	RAB5A_HUMAN	Ras-related protein Rab-5A	2022-12-30-KB-noFAIMS-HB-8	166	179		HCT-15
TSMTEEYRVPDGMVGLIIGR	20	3	1	1		sp|Q92945|FUBP2_HUMAN	Q92945	FUBP2_HUMAN	Far upstream element-binding protein 2	2022-12-30-KB-noFAIMS-HB-8	143	162		HCT-15
TSNHAIVLAQLITK	14	2, 3	1	2		sp|Q15067|ACOX1_HUMAN	Q15067	ACOX1_HUMAN	Peroxisomal acyl-coenzyme A oxidase 1	2022-12-30-KB-noFAIMS-HB-8	183	196		HCT-15
TSNLLLSHAGILK	13	2, 3	1	2		sp|P21127|CD11B_HUMAN	P21127	CD11B_HUMAN	Cyclin-dependent kinase 11B	2022-12-30-KB-noFAIMS-HB-8	565	577		HCT-15
TSPALCQWSEVMNHPGLVCCVQQTTGVPLVVMVKPDTFLIQEIK	44	4	1	1	19C(57.0214), 20C(57.0214), 6C(57.0214)	sp|Q5T4S7|UBR4_HUMAN	Q5T4S7	UBR4_HUMAN	E3 ubiquitin-protein ligase UBR4	2022-12-30-KB-noFAIMS-HB-8	2160	2203	216521782179	HCT-15
TSPKPAVVETVTTAKPQQIQALMDEVTK	28	4	1	1		sp|P56192|SYMC_HUMAN	P56192	SYMC_HUMAN	Methionine--tRNA ligase, cytoplasmic	2022-12-30-KB-noFAIMS-HB-8	824	851		HCT-15
TSPPPAIATTIAMTLGNDLQR	21	2	0.9474	1		sp|Q9NVH2|INT7_HUMAN	Q9NVH2	INT7_HUMAN	Integrator complex subunit 7	2022-12-30-KB-noFAIMS-HB-8	643	663		HCT-15
TSPQVLGSILK	11	2	1	1		sp|Q7Z417|NUFP2_HUMAN	Q7Z417	NUFP2_HUMAN	Nuclear fragile X mental retardation-interacting protein 2	2022-12-30-KB-noFAIMS-HB-8	571	581		HCT-15
TSPSGKPATLK	11	2	1	1		sp|P27695|APEX1_HUMAN	P27695	APEX1_HUMAN	DNA-(apurinic or apyrimidinic site) lyase	2022-12-30-KB-noFAIMS-HB-8	53	63		HCT-15
TSQLIPEMQEAFFQCQVCAHTTR	23	3	0.998	1	15C(57.0214), 18C(57.0214)	sp|P33991|MCM4_HUMAN	P33991	MCM4_HUMAN	DNA replication licensing factor MCM4	2022-12-30-KB-noFAIMS-HB-8	292	314	306309	HCT-15
TSQLLETLNQLSTHTHVVDITR	22	4	1	1		sp|Q14203|DCTN1_HUMAN	Q14203	DCTN1_HUMAN	Dynactin subunit 1	2022-12-30-KB-noFAIMS-HB-8	1152	1173		HCT-15
TSQMQELHK	9	2	0.8925	1		sp|O43172|PRP4_HUMAN	O43172	PRP4_HUMAN	U4/U6 small nuclear ribonucleoprotein Prp4	2022-12-30-KB-noFAIMS-HB-8	208	216		HCT-15
TSQTVATFLDELAQK	15	2	1	1		sp|P52888|THOP1_HUMAN	P52888	THOP1_HUMAN	Thimet oligopeptidase	2022-12-30-KB-noFAIMS-HB-8	287	301		HCT-15
TSQTWHGGIATIFQSPGDEVWGVVWK	26	3	1	2		sp|O75223|GGCT_HUMAN	O75223	GGCT_HUMAN	Gamma-glutamylcyclotransferase	2022-12-30-KB-noFAIMS-HB-8	60	85		HCT-15
TSQVGAASAPAKESPR	16	2	0.9248	1		sp|Q13428|TCOF_HUMAN	Q13428	TCOF_HUMAN	Treacle protein	2022-12-30-KB-noFAIMS-HB-8	368	383		HCT-15
TSRPENAIIYNNNEDFQVGQAK	22	2, 3	1	3		sp|P29401|TKT_HUMAN	P29401	TKT_HUMAN	Transketolase	2022-12-30-KB-noFAIMS-HB-8	472	493		HCT-15
TSRPENAIIYNNNEDFQVGQAKVVLK	26	4	1	1		sp|P29401|TKT_HUMAN	P29401	TKT_HUMAN	Transketolase	2022-12-30-KB-noFAIMS-HB-8	472	497		HCT-15
TSSAEYNVNNLVSPVLFQEALWHVPEHAVVLEIAPHALLQAVLK	44	4, 5	1	2		sp|P49327|FAS_HUMAN	P49327	FAS_HUMAN	Fatty acid synthase	2022-12-30-KB-noFAIMS-HB-8	729	772		HCT-15
TSSAEYNVNNLVSPVLFQEALWHVPEHAVVLEIAPHALLQAVLKR	45	5, 6	1	3		sp|P49327|FAS_HUMAN	P49327	FAS_HUMAN	Fatty acid synthase	2022-12-30-KB-noFAIMS-HB-8	729	773		HCT-15
TSSAFVGK	8	2	0.9691	1		sp|Q99460|PSMD1_HUMAN	Q99460	PSMD1_HUMAN	26S proteasome non-ATPase regulatory subunit 1	2022-12-30-KB-noFAIMS-HB-8	303	310		HCT-15
TSSAFVGKTPEASPEPK	17	2, 3	1	2		sp|Q99460|PSMD1_HUMAN	Q99460	PSMD1_HUMAN	26S proteasome non-ATPase regulatory subunit 1	2022-12-30-KB-noFAIMS-HB-8	303	319		HCT-15
TSSAQVEGGVHSLHSYEK	18	3, 4	1	2		sp|P12268|IMDH2_HUMAN	P12268	IMDH2_HUMAN	Inosine-5'-monophosphate dehydrogenase 2	2022-12-30-KB-noFAIMS-HB-8	494	511		HCT-15
TSSAQVEGGVHSLHSYEKR	19	3, 4	1	2		sp|P12268|IMDH2_HUMAN	P12268	IMDH2_HUMAN	Inosine-5'-monophosphate dehydrogenase 2	2022-12-30-KB-noFAIMS-HB-8	494	512		HCT-15
TSSLAPVVGTTTTTPSPSAIK	21	2	1	1		sp|Q92733|PRCC_HUMAN	Q92733	PRCC_HUMAN	Proline-rich protein PRCC	2022-12-30-KB-noFAIMS-HB-8	226	246		HCT-15
TSSQVTFPIDFFEHNQQLTDVEFGGNDLLQVYNAQQIK	38	3	1	1		sp|Q5T4S7|UBR4_HUMAN	Q5T4S7	UBR4_HUMAN	E3 ubiquitin-protein ligase UBR4	2022-12-30-KB-noFAIMS-HB-8	2281	2318		HCT-15
TSSSFAAAMAR	11	2	0.986	1		sp|P27708|PYR1_HUMAN	P27708	PYR1_HUMAN	CAD protein	2022-12-30-KB-noFAIMS-HB-8	1976	1986		HCT-15
TSSTDLSDIPALPANPIPVIK	21	2	0.9997	1		sp|P51003|PAPOA_HUMAN	P51003	PAPOA_HUMAN	Poly(A) polymerase alpha	2022-12-30-KB-noFAIMS-HB-8	716	736		HCT-15
TSTSAVPNLFVPLNTNPK	18	2	1	3		sp|P35611|ADDA_HUMAN	P35611	ADDA_HUMAN	Alpha-adducin	2022-12-30-KB-noFAIMS-HB-8	480	497		HCT-15
TSTSQAVFR	9	2	0.9981	1		sp|P14868|SYDC_HUMAN	P14868	SYDC_HUMAN	Aspartate--tRNA ligase, cytoplasmic	2022-12-30-KB-noFAIMS-HB-8	189	197		HCT-15
TSTSQAVFRLQSGICHLFR	19	4	1	1	15C(57.0214)	sp|P14868|SYDC_HUMAN	P14868	SYDC_HUMAN	Aspartate--tRNA ligase, cytoplasmic	2022-12-30-KB-noFAIMS-HB-8	189	207	203	HCT-15
TSTTGVATTQSPTPR	15	2	1	1		sp|Q8WWI1|LMO7_HUMAN	Q8WWI1	LMO7_HUMAN	LIM domain only protein 7	2022-12-30-KB-noFAIMS-HB-8	1576	1590		HCT-15
TSTVDLPIENQLLWQIDR	18	2	0.9984	1		sp|P34932|HSP74_HUMAN	P34932	HSP74_HUMAN	Heat shock 70 kDa protein 4	2022-12-30-KB-noFAIMS-HB-8	574	591		HCT-15
TSTVDLPIENQLLWQIDREMLNLYIENEGK	30	3	1	1		sp|P34932|HSP74_HUMAN	P34932	HSP74_HUMAN	Heat shock 70 kDa protein 4	2022-12-30-KB-noFAIMS-HB-8	574	603		HCT-15
TSVIQGIHTDHNTLK	15	3	1	1		sp|Q5U5X0|LYRM7_HUMAN	Q5U5X0	LYRM7_HUMAN	Complex III assembly factor LYRM7	2022-12-30-KB-noFAIMS-HB-8	68	82		HCT-15
TSVLAAANPIESQWNPK	17	2	1	2		sp|P33991|MCM4_HUMAN	P33991	MCM4_HUMAN	DNA replication licensing factor MCM4	2022-12-30-KB-noFAIMS-HB-8	611	627		HCT-15
TSVLAAANPIESQWNPKK	18	3	0.9963	1		sp|P33991|MCM4_HUMAN	P33991	MCM4_HUMAN	DNA replication licensing factor MCM4	2022-12-30-KB-noFAIMS-HB-8	611	628		HCT-15
TSWLQDCVLSLSPTNDLMVIAR	22	2	1	2	7C(57.0214)	sp|Q9H2M9|RBGPR_HUMAN	Q9H2M9	RBGPR_HUMAN	Rab3 GTPase-activating protein non-catalytic subunit	2022-12-30-KB-noFAIMS-HB-8	72	93	78	HCT-15
TSWVQPLLMDLSPWR	15	2	1	1		sp|P38435|VKGC_HUMAN	P38435	VKGC_HUMAN	Vitamin K-dependent gamma-carboxylase	2022-12-30-KB-noFAIMS-HB-8	499	513		HCT-15
TTAAHGLELR	10	2	1	1		sp|P08243|ASNS_HUMAN	P08243	ASNS_HUMAN	Asparagine synthetase [glutamine-hydrolyzing]	2022-12-30-KB-noFAIMS-HB-8	408	417		HCT-15
TTAAHGLELRVPFLDHR	17	4	1	1		sp|P08243|ASNS_HUMAN	P08243	ASNS_HUMAN	Asparagine synthetase [glutamine-hydrolyzing]	2022-12-30-KB-noFAIMS-HB-8	408	424		HCT-15
TTALIFSSGK	10	2	0.9854	1		sp|P20226|TBP_HUMAN	P20226	TBP_HUMAN	TATA-box-binding protein	2022-12-30-KB-noFAIMS-HB-8	209	218		HCT-15
TTANAIYCPPK	11	2	0.2554	1	8C(57.0214)	sp|O00231|PSD11_HUMAN	O00231	PSD11_HUMAN	26S proteasome non-ATPase regulatory subunit 11	2022-12-30-KB-noFAIMS-HB-8	195	205	202	HCT-15
TTANNDHTVLSLACAGGHLAVVELLLAHGADPTHR	35	5, 6	1	2	14C(57.0214)	sp|O75179|ANR17_HUMAN	O75179	ANR17_HUMAN	Ankyrin repeat domain-containing protein 17	2022-12-30-KB-noFAIMS-HB-8	659	693	672	HCT-15
TTCSCSLAVQLSK	13	2	1	1	3C(57.0214), 5C(57.0214)	sp|O43681|ASNA_HUMAN	O43681	ASNA_HUMAN	ATPase ASNA1	2022-12-30-KB-noFAIMS-HB-8	51	63	53,55	HCT-15
TTDFSDFLSIVGCTK	15	2	1	2	13C(57.0214)	sp|Q9UHD1|CHRD1_HUMAN	Q9UHD1	CHRD1_HUMAN	Cysteine and histidine-rich domain-containing protein 1	2022-12-30-KB-noFAIMS-HB-8	47	61	59	HCT-15
TTDGVYEGVAIGGDRYPGSTFMDHVLR	27	4	1	1		sp|P53396|ACLY_HUMAN	P53396	ACLY_HUMAN	ATP-citrate synthase	2022-12-30-KB-noFAIMS-HB-8	677	703		HCT-15
TTDMAPSKETEMALAK	16	3	1	1		sp|P27816|MAP4_HUMAN	P27816	MAP4_HUMAN	Microtubule-associated protein 4	2022-12-30-KB-noFAIMS-HB-8	247	262		HCT-15
TTDSGLTEGIWQLVPPSLFK	20	2	1	1		sp|Q96RL1|UIMC1_HUMAN	Q96RL1	UIMC1_HUMAN	BRCA1-A complex subunit RAP80	2022-12-30-KB-noFAIMS-HB-8	147	166		HCT-15
TTEMETIYDLGTK	13	2	1	1		sp|Q9Y230|RUVB2_HUMAN	Q9Y230	RUVB2_HUMAN	RuvB-like 2	2022-12-30-KB-noFAIMS-HB-8	165	177		HCT-15
TTETQVLVASAQKK	14	2, 3	1	2		sp|P12081|SYHC_HUMAN	P12081	SYHC_HUMAN	Histidine--tRNA ligase, cytoplasmic	2022-12-30-KB-noFAIMS-HB-8	406	419		HCT-15
TTFDEAMADLHTLSEDSYK	19	3	1	1		sp|P31947|1433S_HUMAN	P31947	1433S_HUMAN	14-3-3 protein sigma	2022-12-30-KB-noFAIMS-HB-8	196	214		HCT-15
TTFDEAMADLHTLSEDSYKDSTLIMQLLR	29	3, 4	1	3		sp|P31947|1433S_HUMAN	P31947	1433S_HUMAN	14-3-3 protein sigma	2022-12-30-KB-noFAIMS-HB-8	196	224		HCT-15
TTGFGMIYDSLDYAK	15	2	1	2		sp|P62847|RS24_HUMAN	P62847	RS24_HUMAN	40S ribosomal protein S24	2022-12-30-KB-noFAIMS-HB-8	69	83		HCT-15
TTGFGMIYDSLDYAKK	16	3	0.9997	1		sp|P62847|RS24_HUMAN	P62847	RS24_HUMAN	40S ribosomal protein S24	2022-12-30-KB-noFAIMS-HB-8	69	84		HCT-15
TTGGLAGFFGAGGAGYSHADLAGVPLTGMNPLSPYLNVDPR	41	3	1	2	29M(15.9949)	sp|O14925|TIM23_HUMAN	O14925	TIM23_HUMAN	Mitochondrial import inner membrane translocase subunit Tim23	2022-12-30-KB-noFAIMS-HB-8	11	51		HCT-15
TTGIVMDSGDGVTHTVPIYEGYALPHAILR	30	3, 4	1	4	6M(15.9949)	sp|P60709|ACTB_HUMAN	P60709	ACTB_HUMAN	Actin, cytoplasmic 1	2022-12-30-KB-noFAIMS-HB-8	148	177		HCT-15
TTGIVMDSGDGVTHTVPIYEGYALPHAILRLDLAGR	36	4, 5	1	2		sp|P60709|ACTB_HUMAN	P60709	ACTB_HUMAN	Actin, cytoplasmic 1	2022-12-30-KB-noFAIMS-HB-8	148	183		HCT-15
TTGIVMDSGDGVTHTVPIYEGYALPHAILRLDLAGRDLTDYLMK	44	4, 5, 6	1	11	43M(15.9949), 6M(15.9949)	sp|P60709|ACTB_HUMAN	P60709	ACTB_HUMAN	Actin, cytoplasmic 1	2022-12-30-KB-noFAIMS-HB-8	148	191		HCT-15
TTGTMIHK	8	2	0.5361	1	5M(15.9949)	sp|Q9UKK3|PARP4_HUMAN	Q9UKK3	PARP4_HUMAN	Poly [ADP-ribose] polymerase 4	2022-12-30-KB-noFAIMS-HB-8	1119	1126		HCT-15
TTGTPPDSSLVTYELHSRPEQDKFSQAAK	29	4, 5	1	2		sp|Q13561|DCTN2_HUMAN	Q13561	DCTN2_HUMAN	Dynactin subunit 2	2022-12-30-KB-noFAIMS-HB-8	195	223		HCT-15
TTGVVLDSGDGVTHAVPIYEGFAMPHSIMRIDIAGR	36	3	0.493	1	24M(15.9949), 29M(15.9949)	sp|P61163|ACTZ_HUMAN	P61163	ACTZ_HUMAN	Alpha-centractin	2022-12-30-KB-noFAIMS-HB-8	153	188		HCT-15
TTHFVEGGDAGNREDQINR	19	3, 4	1	3		sp|P18124|RL7_HUMAN	P18124	RL7_HUMAN	60S ribosomal protein L7	2022-12-30-KB-noFAIMS-HB-8	224	242		HCT-15
TTHYTPLACGSNPLKR	16	3, 4	1	2	9C(57.0214)	sp|O60832|DKC1_HUMAN	O60832	DKC1_HUMAN	H/ACA ribonucleoprotein complex subunit DKC1	2022-12-30-KB-noFAIMS-HB-8	66	81	74	HCT-15
TTIEAIHGLMSQVIK	15	2, 3	1	6	10M(15.9949)	sp|Q92905|CSN5_HUMAN	Q92905	CSN5_HUMAN	COP9 signalosome complex subunit 5	2022-12-30-KB-noFAIMS-HB-8	310	324		HCT-15
TTIEAIHGLMSQVIKDK	17	3	1	1		sp|Q92905|CSN5_HUMAN	Q92905	CSN5_HUMAN	COP9 signalosome complex subunit 5	2022-12-30-KB-noFAIMS-HB-8	310	326		HCT-15
TTIEAIHGLMSQVIKDKLFNQINIS	25	4	0.8059	1		sp|Q92905|CSN5_HUMAN	Q92905	CSN5_HUMAN	COP9 signalosome complex subunit 5	2022-12-30-KB-noFAIMS-HB-8	310	334		HCT-15
TTIFSPEGR	9	2	0.9284	1		sp|P25789|PSA4_HUMAN	P25789	PSA4_HUMAN	Proteasome subunit alpha type-4	2022-12-30-KB-noFAIMS-HB-8	9	17		HCT-15
TTIFSPEGRLYQVEYAMEAIGHAGTCLGILANDGVLLAAERR	42	5	1	1	26C(57.0214)	sp|P25789|PSA4_HUMAN	P25789	PSA4_HUMAN	Proteasome subunit alpha type-4	2022-12-30-KB-noFAIMS-HB-8	9	50	34	HCT-15
TTISVAHLLAAR	12	2, 3	1	2		sp|Q8NCA5|FA98A_HUMAN	Q8NCA5	FA98A_HUMAN	Protein FAM98A	2022-12-30-KB-noFAIMS-HB-8	262	273		HCT-15
TTITMAHLLAAR	12	2, 3	1	2		sp|Q52LJ0|FA98B_HUMAN	Q52LJ0	FA98B_HUMAN	Protein FAM98B	2022-12-30-KB-noFAIMS-HB-8	264	275		HCT-15
TTIVIAHR	8	2	1	1		sp|P08183|MDR1_HUMAN	P08183	MDR1_HUMAN	Multidrug resistance protein 1	2022-12-30-KB-noFAIMS-HB-8	581	588		HCT-15
TTLAHIIASNSKK	13	3	0.9999	1		sp|Q96S55|WRIP1_HUMAN	Q96S55	WRIP1_HUMAN	ATPase WRNIP1	2022-12-30-KB-noFAIMS-HB-8	275	287		HCT-15
TTLALHHLSSGHLK	14	3	1	1		sp|Q8N766|EMC1_HUMAN	Q8N766	EMC1_HUMAN	ER membrane protein complex subunit 1	2022-12-30-KB-noFAIMS-HB-8	149	162		HCT-15
TTLEVLQLFPINIK	14	2	1	1		sp|Q5T4S7|UBR4_HUMAN	Q5T4S7	UBR4_HUMAN	E3 ubiquitin-protein ligase UBR4	2022-12-30-KB-noFAIMS-HB-8	2139	2152		HCT-15
TTLGSKVVNSCHR	13	2, 3	1	2	11C(57.0214)	sp|P48643|TCPE_HUMAN	P48643	TCPE_HUMAN	T-complex protein 1 subunit epsilon	2022-12-30-KB-noFAIMS-HB-8	171	183	181	HCT-15
TTLIPGGSESLVYTTLSGGIGILVPFTSHEDHDFFQHVEMHLR	43	6	1	1	40M(15.9949)	sp|Q15393|SF3B3_HUMAN	Q15393	SF3B3_HUMAN	Splicing factor 3B subunit 3	2022-12-30-KB-noFAIMS-HB-8	1107	1149		HCT-15
TTLLGTIFSPVFNFFSPANKNGTSGSDSPGQAVEAEEIVK	40	3	1	2		sp|Q05D32|CTSL2_HUMAN	Q05D32	CTSL2_HUMAN	CTD small phosphatase-like protein 2	2022-12-30-KB-noFAIMS-HB-8	138	177		HCT-15
TTLLHMLK	8	2	0.9998	2	6M(15.9949)	sp|Q9NR31|SAR1A_HUMAN	Q9NR31	SAR1A_HUMAN	GTP-binding protein SAR1a	2022-12-30-KB-noFAIMS-HB-8	39	46		HCT-15
TTLLHMLKDDR	11	3	0.9996	2	6M(15.9949)	sp|Q9NR31|SAR1A_HUMAN	Q9NR31	SAR1A_HUMAN	GTP-binding protein SAR1a	2022-12-30-KB-noFAIMS-HB-8	39	49		HCT-15
TTLLPGLLK	9	2	1	1		sp|Q9NSD9|SYFB_HUMAN	Q9NSD9	SYFB_HUMAN	Phenylalanine--tRNA ligase beta subunit	2022-12-30-KB-noFAIMS-HB-8	452	460		HCT-15
TTLPERPLTEVK	12	2	0.9534	2		sp|Q96QC0|PP1RA_HUMAN	Q96QC0	PP1RA_HUMAN	Serine/threonine-protein phosphatase 1 regulatory subunit 10	2022-12-30-KB-noFAIMS-HB-8	168	179		HCT-15
TTLPMLPWLMAEIR	14	2	1	4	10M(15.9949), 5M(15.9949)	sp|O60343|TBCD4_HUMAN	O60343	TBCD4_HUMAN	TBC1 domain family member 4	2022-12-30-KB-noFAIMS-HB-8	50	63		HCT-15
TTLPTFQSPEFSVTR	15	2	0.9987	1		sp|Q9Y5X3|SNX5_HUMAN	Q9Y5X3	SNX5_HUMAN	Sorting nexin-5	2022-12-30-KB-noFAIMS-HB-8	53	67		HCT-15
TTMAGLTMEELIQLVAAR	18	2	1	2		sp|Q8ND24|RN214_HUMAN	Q8ND24	RN214_HUMAN	RING finger protein 214	2022-12-30-KB-noFAIMS-HB-8	586	603		HCT-15
TTMRPQSFYDGSHSCAR	17	3	0.9493	1	15C(57.0214)	sp|Q13126|MTAP_HUMAN	Q13126	MTAP_HUMAN	S-methyl-5'-thioadenosine phosphorylase	2022-12-30-KB-noFAIMS-HB-8	117	133	131	HCT-15
TTNAGPLHPYWPQHLR	16	3	1	2	N-term(42.0106)	sp|Q15125|EBP_HUMAN	Q15125	EBP_HUMAN	3-beta-hydroxysteroid-Delta(8),Delta(7)-isomerase	2022-12-30-KB-noFAIMS-HB-8	2	17		HCT-15
TTNFAGILSQGLR	13	2	1	1		sp|P09874|PARP1_HUMAN	P09874	PARP1_HUMAN	Poly [ADP-ribose] polymerase 1	2022-12-30-KB-noFAIMS-HB-8	866	878		HCT-15
TTNNIPLLQQILLTLQHLPLTVDHLKQNNTAK	32	5	1	2		sp|Q96QC0|PP1RA_HUMAN	Q96QC0	PP1RA_HUMAN	Serine/threonine-protein phosphatase 1 regulatory subunit 10	2022-12-30-KB-noFAIMS-HB-8	84	115		HCT-15
TTNVLGAVNKPLSSAGK	17	3	1	1		sp|Q9NTI5|PDS5B_HUMAN	Q9NTI5	PDS5B_HUMAN	Sister chromatid cohesion protein PDS5 homolog B	2022-12-30-KB-noFAIMS-HB-8	1127	1143		HCT-15
TTPDVIFVFGFR	12	2	1	2		sp|P62847|RS24_HUMAN	P62847	RS24_HUMAN	40S ribosomal protein S24	2022-12-30-KB-noFAIMS-HB-8	50	61		HCT-15
TTPGKENFR	9	2	0.9729	1	N-term(42.0106)	sp|P52294|IMA5_HUMAN	P52294	IMA5_HUMAN	Importin subunit alpha-5	2022-12-30-KB-noFAIMS-HB-8	2	10		HCT-15
TTPLKPSPLPVIPDTIK	17	3	1	1		sp|Q7Z6Z7|HUWE1_HUMAN	Q7Z6Z7	HUWE1_HUMAN	E3 ubiquitin-protein ligase HUWE1	2022-12-30-KB-noFAIMS-HB-8	1927	1943		HCT-15
TTPPSVFFPVFVR	13	2	1	1		sp|Q8IVF7|FMNL3_HUMAN	Q8IVF7	FMNL3_HUMAN	Formin-like protein 3	2022-12-30-KB-noFAIMS-HB-8	908	920		HCT-15
TTPQTLSNLCLK	12	2	0.9987	1	10C(57.0214)	sp|Q9UKV8|AGO2_HUMAN	Q9UKV8	AGO2_HUMAN	Protein argonaute-2	2022-12-30-KB-noFAIMS-HB-8	555	566	564	HCT-15
TTPSATSLPQTVVMTSPVTLTSQTTK	26	2	1	1		sp|P18846|ATF1_HUMAN	P18846	ATF1_HUMAN	Cyclic AMP-dependent transcription factor ATF-1	2022-12-30-KB-noFAIMS-HB-8	183	208		HCT-15
TTPSVVAFTADGER	14	2	1	2		sp|P38646|GRP75_HUMAN	P38646	GRP75_HUMAN	Stress-70 protein, mitochondrial	2022-12-30-KB-noFAIMS-HB-8	86	99		HCT-15
TTPSYVAFTDTER	13	2	1	2		sp|P11142|HSP7C_HUMAN	P11142	HSP7C_HUMAN	Heat shock cognate 71 kDa protein	2022-12-30-KB-noFAIMS-HB-8	37	49		HCT-15
TTPTFFPK	8	2	0.9406	1		sp|P10253|LYAG_HUMAN	P10253	LYAG_HUMAN	Lysosomal alpha-glucosidase	2022-12-30-KB-noFAIMS-HB-8	155	162		HCT-15
TTPTFFPKDILTLR	14	3	0.9996	1		sp|P10253|LYAG_HUMAN	P10253	LYAG_HUMAN	Lysosomal alpha-glucosidase	2022-12-30-KB-noFAIMS-HB-8	155	168		HCT-15
TTPTGWTLDQCIQTGVDNPGHPFIK	25	3	0.9989	1	11C(57.0214)	sp|P12532|KCRU_HUMAN	P12532	KCRU_HUMAN	Creatine kinase U-type, mitochondrial	2022-12-30-KB-noFAIMS-HB-8	79	103	89	HCT-15
TTPYQIACGISQGLADNTVIAK	22	2	1	1	8C(57.0214)	sp|P26639|SYTC_HUMAN	P26639	SYTC_HUMAN	Threonine--tRNA ligase, cytoplasmic	2022-12-30-KB-noFAIMS-HB-8	100	121	107	HCT-15
TTPYYKR	7	2	0.3457	1		sp|Q9NW64|RBM22_HUMAN	Q9NW64	RBM22_HUMAN	Pre-mRNA-splicing factor RBM22	2022-12-30-KB-noFAIMS-HB-8	153	159		HCT-15
TTQFSCTLGEK	11	2	1	2	6C(57.0214)	sp|Q01469|FABP5_HUMAN	Q01469	FABP5_HUMAN	Fatty acid-binding protein 5	2022-12-30-KB-noFAIMS-HB-8	62	72	67	HCT-15
TTQFSCTLGEKFEETTADGR	20	3	1	1	6C(57.0214)	sp|Q01469|FABP5_HUMAN	Q01469	FABP5_HUMAN	Fatty acid-binding protein 5	2022-12-30-KB-noFAIMS-HB-8	62	81	67	HCT-15
TTQFSCTLGEKFEETTADGRK	21	3, 4	1	2	6C(57.0214)	sp|Q01469|FABP5_HUMAN	Q01469	FABP5_HUMAN	Fatty acid-binding protein 5	2022-12-30-KB-noFAIMS-HB-8	62	82	67	HCT-15
TTQIINITMTK	11	2	1	1		sp|Q14980|NUMA1_HUMAN	Q14980	NUMA1_HUMAN	Nuclear mitotic apparatus protein 1	2022-12-30-KB-noFAIMS-HB-8	1811	1821		HCT-15
TTQLIEMLHADMNVPFPEGFVIANDVDNKR	30	4	1	1		sp|Q08J23|NSUN2_HUMAN	Q08J23	NSUN2_HUMAN	tRNA (cytosine(34)-C(5))-methyltransferase	2022-12-30-KB-noFAIMS-HB-8	191	220		HCT-15
TTQQIDLQGPGPWGFR	16	2	1	1	N-term(42.0106)	sp|O00151|PDLI1_HUMAN	O00151	PDLI1_HUMAN	PDZ and LIM domain protein 1	2022-12-30-KB-noFAIMS-HB-8	2	17		HCT-15
TTQQIDLQGPGPWGFRLVGGKDFEQPLAISR	31	3	1	1	N-term(42.0106)	sp|O00151|PDLI1_HUMAN	O00151	PDLI1_HUMAN	PDZ and LIM domain protein 1	2022-12-30-KB-noFAIMS-HB-8	2	32		HCT-15
TTSAGTGGMWR	11	2	1	2		sp|P60468|SC61B_HUMAN	P60468	SC61B_HUMAN	Protein transport protein Sec61 subunit beta	2022-12-30-KB-noFAIMS-HB-8	47	57		HCT-15
TTSDLLLVMSNLYSLNAGSLTMSEK	25	2	1	1		sp|Q16851|UGPA_HUMAN	Q16851	UGPA_HUMAN	UTP--glucose-1-phosphate uridylyltransferase	2022-12-30-KB-noFAIMS-HB-8	397	421		HCT-15
TTSDLLLVMSNLYSLNAGSLTMSEKR	26	3	1	2		sp|Q16851|UGPA_HUMAN	Q16851	UGPA_HUMAN	UTP--glucose-1-phosphate uridylyltransferase	2022-12-30-KB-noFAIMS-HB-8	397	422		HCT-15
TTSFAESCKPVQQPSAFGSMK	21	3	1	1	8C(57.0214)	sp|P49841|GSK3B_HUMAN	P49841	GSK3B_HUMAN	Glycogen synthase kinase-3 beta	2022-12-30-KB-noFAIMS-HB-8	7	27	14	HCT-15
TTSGALFPSLVPGSR	15	2	1	2	N-term(42.0106)	sp|Q16186|ADRM1_HUMAN	Q16186	ADRM1_HUMAN	Proteasomal ubiquitin receptor ADRM1	2022-12-30-KB-noFAIMS-HB-8	2	16		HCT-15
TTSGALFPSLVPGSRGASNKYLVEFR	26	3	1	2	N-term(42.0106)	sp|Q16186|ADRM1_HUMAN	Q16186	ADRM1_HUMAN	Proteasomal ubiquitin receptor ADRM1	2022-12-30-KB-noFAIMS-HB-8	2	27		HCT-15
TTSGYAGGLSSAYGGLTSPGLSYSLGSSFGSGAGSSSFSR	40	3	1	1		sp|P05787|K2C8_HUMAN	P05787	K2C8_HUMAN	Keratin, type II cytoskeletal 8	2022-12-30-KB-noFAIMS-HB-8	415	454		HCT-15
TTSGYAGGLSSAYGGLTSPGLSYSLGSSFGSGAGSSSFSRTSSSR	45	3	1	1		sp|P05787|K2C8_HUMAN	P05787	K2C8_HUMAN	Keratin, type II cytoskeletal 8	2022-12-30-KB-noFAIMS-HB-8	415	459		HCT-15
TTTAAAVASTGPSSR	15	2	1	1		sp|P27816|MAP4_HUMAN	P27816	MAP4_HUMAN	Microtubule-associated protein 4	2022-12-30-KB-noFAIMS-HB-8	810	824		HCT-15
TTTFFQFCNADSGTLLCTDVAAR	23	2	1	1	17C(57.0214), 8C(57.0214)	sp|Q9NVP1|DDX18_HUMAN	Q9NVP1	DDX18_HUMAN	ATP-dependent RNA helicase DDX18	2022-12-30-KB-noFAIMS-HB-8	465	487	472481	HCT-15
TTTGNKVFGALK	12	2, 3	1	3		sp|P46777|RL5_HUMAN	P46777	RL5_HUMAN	60S ribosomal protein L5	2022-12-30-KB-noFAIMS-HB-8	153	164		HCT-15
TTTGNKVFGALKGAVDGGLSIPHSTK	26	4, 5	1	3		sp|P46777|RL5_HUMAN	P46777	RL5_HUMAN	60S ribosomal protein L5	2022-12-30-KB-noFAIMS-HB-8	153	178		HCT-15
TTTGSYIANR	10	2	0.9977	3		sp|P28072|PSB6_HUMAN	P28072	PSB6_HUMAN	Proteasome subunit beta type-6	2022-12-30-KB-noFAIMS-HB-8	54	63		HCT-15
TTTGSYIANRVTDKLTPIHDR	21	3, 4, 5	1	3		sp|P28072|PSB6_HUMAN	P28072	PSB6_HUMAN	Proteasome subunit beta type-6	2022-12-30-KB-noFAIMS-HB-8	54	74		HCT-15
TTTLSGTAPAAGVVPSR	17	2	1	2		sp|P27816|MAP4_HUMAN	P27816	MAP4_HUMAN	Microtubule-associated protein 4	2022-12-30-KB-noFAIMS-HB-8	872	888		HCT-15
TTTLSGTAPAAGVVPSRVK	19	2, 3	1	3		sp|P27816|MAP4_HUMAN	P27816	MAP4_HUMAN	Microtubule-associated protein 4	2022-12-30-KB-noFAIMS-HB-8	872	890		HCT-15
TTTTTFKGVDPNSR	14	2	1	2	N-term(42.0106)	sp|Q9UK76|JUPI1_HUMAN	Q9UK76	JUPI1_HUMAN	Jupiter microtubule associated homolog 1	2022-12-30-KB-noFAIMS-HB-8	2	15		HCT-15
TTVLLADINDFNTVNEIYKQYFK	23	3	0.7986	1		sp|P52758|RIDA_HUMAN	P52758	RIDA_HUMAN	2-iminobutanoate/2-iminopropanoate deaminase	2022-12-30-KB-noFAIMS-HB-8	79	101		HCT-15
TTVVAQLK	8	2	0.9765	1		sp|P60228|EIF3E_HUMAN	P60228	EIF3E_HUMAN	Eukaryotic translation initiation factor 3 subunit E	2022-12-30-KB-noFAIMS-HB-8	75	82		HCT-15
TTWGDGGENSPCNVVSK	17	2	1	1	12C(57.0214)	sp|O00161|SNP23_HUMAN	O00161	SNP23_HUMAN	Synaptosomal-associated protein 23	2022-12-30-KB-noFAIMS-HB-8	101	117	112	HCT-15
TTYLVLDEADR	11	2	0.9998	1		sp|P17844|DDX5_HUMAN	P17844	DDX5_HUMAN	Probable ATP-dependent RNA helicase DDX5	2022-12-30-KB-noFAIMS-HB-8	242	252		HCT-15
TTYMDPTGK	9	2	0.9994	1		sp|Q9UKK9|NUDT5_HUMAN	Q9UKK9	NUDT5_HUMAN	ADP-sugar pyrophosphatase	2022-12-30-KB-noFAIMS-HB-8	34	42		HCT-15
TVAGGAWTYNTTSAVTVK	18	2	1	3		sp|P61513|RL37A_HUMAN	P61513	RL37A_HUMAN	60S ribosomal protein L37a	2022-12-30-KB-noFAIMS-HB-8	63	80		HCT-15
TVAGQDAVIVLLGTR	15	2	1	1		sp|P30043|BLVRB_HUMAN	P30043	BLVRB_HUMAN	Flavin reductase (NADPH)	2022-12-30-KB-noFAIMS-HB-8	64	78		HCT-15
TVALDGTLFQK	11	2	0.9975	1		sp|Q14683|SMC1A_HUMAN	Q14683	SMC1A_HUMAN	Structural maintenance of chromosomes protein 1A	2022-12-30-KB-noFAIMS-HB-8	638	648		HCT-15
TVALKGPVTNAAILLAPVSMLSSDFRPSLPLPHFNK	36	5	1	1		sp|Q9BV38|WDR18_HUMAN	Q9BV38	WDR18_HUMAN	WD repeat-containing protein 18	2022-12-30-KB-noFAIMS-HB-8	306	341		HCT-15
TVALWDLR	8	2	0.9989	1		sp|Q16576|RBBP7_HUMAN	Q16576	RBBP7_HUMAN	Histone-binding protein RBBP7	2022-12-30-KB-noFAIMS-HB-8	296	303		HCT-15
TVANLLSGK	9	2	0.9977	1		sp|Q13428|TCOF_HUMAN	Q13428	TCOF_HUMAN	Treacle protein	2022-12-30-KB-noFAIMS-HB-8	147	155		HCT-15
TVANLLSGKSPR	12	2, 3	1	2		sp|Q13428|TCOF_HUMAN	Q13428	TCOF_HUMAN	Treacle protein	2022-12-30-KB-noFAIMS-HB-8	147	158		HCT-15
TVANMIK	7	2	0.9846	2	5M(15.9949)	sp|P63208|SKP1_HUMAN	P63208	SKP1_HUMAN	S-phase kinase-associated protein 1	2022-12-30-KB-noFAIMS-HB-8	122	128		HCT-15
TVAPMPPAQDHKR	13	2, 3	0.9999	2		sp|P22102|PUR2_HUMAN	P22102	PUR2_HUMAN	Trifunctional purine biosynthetic protein adenosine-3	2022-12-30-KB-noFAIMS-HB-8	208	220		HCT-15
TVASIKNDPPSR	12	2	0.368	1		sp|O00139|KIF2A_HUMAN	O00139	KIF2A_HUMAN	Kinesin-like protein KIF2A	2022-12-30-KB-noFAIMS-HB-8	97	108		HCT-15
TVATPLNQVANPNSAIFGGAR	21	2	1	2		sp|Q15056|IF4H_HUMAN	Q15056	IF4H_HUMAN	Eukaryotic translation initiation factor 4H	2022-12-30-KB-noFAIMS-HB-8	217	237		HCT-15
TVATPLNQVANPNSAIFGGARPR	23	2, 3	1	3		sp|Q15056|IF4H_HUMAN	Q15056	IF4H_HUMAN	Eukaryotic translation initiation factor 4H	2022-12-30-KB-noFAIMS-HB-8	217	239		HCT-15
TVAVITSDGR	10	2	1	2		sp|O95777|LSM8_HUMAN	O95777	LSM8_HUMAN	U6 snRNA-associated Sm-like protein LSm8	2022-12-30-KB-noFAIMS-HB-8	12	21		HCT-15
TVAVTIIPSIVNANQIK	17	2	1	1		sp|Q04656|ATP7A_HUMAN	Q04656	ATP7A_HUMAN	Copper-transporting ATPase 1	2022-12-30-KB-noFAIMS-HB-8	124	140		HCT-15
TVAYTEQK	8	2	0.999	2		sp|P30101|PDIA3_HUMAN	P30101	PDIA3_HUMAN	Protein disulfide-isomerase A3	2022-12-30-KB-noFAIMS-HB-8	219	226		HCT-15
TVCIEKNETLGGTCLNVGCIPSK	23	3	1	1	14C(57.0214), 19C(57.0214), 3C(57.0214)	sp|P09622|DLDH_HUMAN	P09622	DLDH_HUMAN	Dihydrolipoyl dehydrogenase, mitochondrial	2022-12-30-KB-noFAIMS-HB-8	67	89	69,80,85	HCT-15
TVDFTQDSNYLLTGGQDK	18	2	1	1		sp|Q9Y3F4|STRAP_HUMAN	Q9Y3F4	STRAP_HUMAN	Serine-threonine kinase receptor-associated protein	2022-12-30-KB-noFAIMS-HB-8	105	122		HCT-15
TVDFTQDSNYLLTGGQDKLLR	21	3	1	1		sp|Q9Y3F4|STRAP_HUMAN	Q9Y3F4	STRAP_HUMAN	Serine-threonine kinase receptor-associated protein	2022-12-30-KB-noFAIMS-HB-8	105	125		HCT-15
TVDGPSGK	8	2	0.9993	3		sp|P04406|G3P_HUMAN	P04406	G3P_HUMAN	Glyceraldehyde-3-phosphate dehydrogenase	2022-12-30-KB-noFAIMS-HB-8	187	194		HCT-15
TVDGPSGKLWR	11	2, 3	1	5		sp|P04406|G3P_HUMAN	P04406	G3P_HUMAN	Glyceraldehyde-3-phosphate dehydrogenase	2022-12-30-KB-noFAIMS-HB-8	187	197		HCT-15
TVDGPSGKLWRDGR	14	3, 4	1	2		sp|P04406|G3P_HUMAN	P04406	G3P_HUMAN	Glyceraldehyde-3-phosphate dehydrogenase	2022-12-30-KB-noFAIMS-HB-8	187	200		HCT-15
TVDISLILSEAIRR	14	3	1	1		sp|Q14558|KPRA_HUMAN	Q14558	KPRA_HUMAN	Phosphoribosyl pyrophosphate synthase-associated protein 1	2022-12-30-KB-noFAIMS-HB-8	325	338		HCT-15
TVDISMILSEAIRR	14	3	1	1		sp|O60256|KPRB_HUMAN	O60256	KPRB_HUMAN	Phosphoribosyl pyrophosphate synthase-associated protein 2	2022-12-30-KB-noFAIMS-HB-8	338	351		HCT-15
TVDLELEAQIDILR	14	2	0.2527	1		sp|P53367|ARFP1_HUMAN	P53367	ARFP1_HUMAN	Arfaptin-1	2022-12-30-KB-noFAIMS-HB-8	153	166		HCT-15
TVDLKPDWGK	10	2, 3	1	2		sp|P31948|STIP1_HUMAN	P31948	STIP1_HUMAN	Stress-induced-phosphoprotein 1	2022-12-30-KB-noFAIMS-HB-8	64	73		HCT-15
TVDLKPDWGKGYSR	14	3	1	2		sp|P31948|STIP1_HUMAN	P31948	STIP1_HUMAN	Stress-induced-phosphoprotein 1	2022-12-30-KB-noFAIMS-HB-8	64	77		HCT-15
TVDLQDAEEAVELVQYAYFKK	21	3	1	1		sp|P25205|MCM3_HUMAN	P25205	MCM3_HUMAN	DNA replication licensing factor MCM3	2022-12-30-KB-noFAIMS-HB-8	636	656		HCT-15
TVDLSSHLAK	10	2	1	1		sp|P04843|RPN1_HUMAN	P04843	RPN1_HUMAN	Dolichyl-diphosphooligosaccharide--protein glycosyltransferase subunit 1	2022-12-30-KB-noFAIMS-HB-8	39	48		HCT-15
TVDLSSHLAKVTAEVVLAHLGGGSTSR	27	5	1	1		sp|P04843|RPN1_HUMAN	P04843	RPN1_HUMAN	Dolichyl-diphosphooligosaccharide--protein glycosyltransferase subunit 1	2022-12-30-KB-noFAIMS-HB-8	39	65		HCT-15
TVDNFVALATGEK	13	2	1	3		sp|P23284|PPIB_HUMAN	P23284	PPIB_HUMAN	Peptidyl-prolyl cis-trans isomerase B	2022-12-30-KB-noFAIMS-HB-8	72	84		HCT-15
TVDNFVALATGEKGFGYK	18	2, 3	1	4		sp|P23284|PPIB_HUMAN	P23284	PPIB_HUMAN	Peptidyl-prolyl cis-trans isomerase B	2022-12-30-KB-noFAIMS-HB-8	72	89		HCT-15
TVDNFVALATGEKGFGYKNSK	21	4	1	1		sp|P23284|PPIB_HUMAN	P23284	PPIB_HUMAN	Peptidyl-prolyl cis-trans isomerase B	2022-12-30-KB-noFAIMS-HB-8	72	92		HCT-15
TVEALYK	7	2	0.9951	1		sp|Q00325|MPCP_HUMAN	Q00325	MPCP_HUMAN	Phosphate carrier protein, mitochondrial	2022-12-30-KB-noFAIMS-HB-8	241	247		HCT-15
TVEALYKFVVPKPR	14	3, 4	1	2		sp|Q00325|MPCP_HUMAN	Q00325	MPCP_HUMAN	Phosphate carrier protein, mitochondrial	2022-12-30-KB-noFAIMS-HB-8	241	254		HCT-15
TVEELLETGLIQVATK	16	2	1	2		sp|Q86UP2|KTN1_HUMAN	Q86UP2	KTN1_HUMAN	Kinectin	2022-12-30-KB-noFAIMS-HB-8	746	761		HCT-15
TVEEVLGHFGVNESTGLSLEQVK	23	3	1	1		sp|P16615|AT2A2_HUMAN	P16615	AT2A2_HUMAN	Sarcoplasmic/endoplasmic reticulum calcium ATPase 2	2022-12-30-KB-noFAIMS-HB-8	8	30		HCT-15
TVEEVLGHFGVNESTGLSLEQVKK	24	3	1	1		sp|P16615|AT2A2_HUMAN	P16615	AT2A2_HUMAN	Sarcoplasmic/endoplasmic reticulum calcium ATPase 2	2022-12-30-KB-noFAIMS-HB-8	8	31		HCT-15
TVEISGEGGPLGIHVVPFFSSLSGR	25	3	1	2		sp|Q8TEW8|PAR3L_HUMAN	Q8TEW8	PAR3L_HUMAN	Partitioning defective 3 homolog B	2022-12-30-KB-noFAIMS-HB-8	203	227		HCT-15
TVEIVHIDIADR	12	3	0.9914	1		sp|P48739|PIPNB_HUMAN	P48739	PIPNB_HUMAN	Phosphatidylinositol transfer protein beta isoform	2022-12-30-KB-noFAIMS-HB-8	135	146		HCT-15
TVENIKDPLFR	11	3	0.9989	1		sp|Q14204|DYHC1_HUMAN	Q14204	DYHC1_HUMAN	Cytoplasmic dynein 1 heavy chain 1	2022-12-30-KB-noFAIMS-HB-8	4401	4411		HCT-15
TVESEAASYLDQISRYYITR	20	3	0.833	1		sp|P61289|PSME3_HUMAN	P61289	PSME3_HUMAN	Proteasome activator complex subunit 3	2022-12-30-KB-noFAIMS-HB-8	167	186		HCT-15
TVESITDIR	9	2	0.9978	1		sp|P11279|LAMP1_HUMAN	P11279	LAMP1_HUMAN	Lysosome-associated membrane glycoprotein 1	2022-12-30-KB-noFAIMS-HB-8	138	146		HCT-15
TVEVPFKGDVEHTIR	15	3	1	1		sp|Q9P2T1|GMPR2_HUMAN	Q9P2T1	GMPR2_HUMAN	GMP reductase 2	2022-12-30-KB-noFAIMS-HB-8	292	306		HCT-15
TVEYLHSQGVVHR	13	3	0.9996	1		sp|Q15418|KS6A1_HUMAN	Q15418	KS6A1_HUMAN	Ribosomal protein S6 kinase alpha-1	2022-12-30-KB-noFAIMS-HB-8	522	534		HCT-15
TVFAEHISDECK	12	2, 3	1	3	11C(57.0214)	sp|P39023|RL3_HUMAN	P39023	RL3_HUMAN	60S ribosomal protein L3	2022-12-30-KB-noFAIMS-HB-8	104	115	114	HCT-15
TVFAEHISDECKR	13	2, 3	1	2	11C(57.0214)	sp|P39023|RL3_HUMAN	P39023	RL3_HUMAN	60S ribosomal protein L3	2022-12-30-KB-noFAIMS-HB-8	104	116	114	HCT-15
TVFCMQLAAR	10	2	1	2	4C(57.0214)	sp|Q14498|RBM39_HUMAN	Q14498	RBM39_HUMAN	RNA-binding protein 39	2022-12-30-KB-noFAIMS-HB-8	154	163	157	HCT-15
TVFETLDIGWQLLR	14	2	1	1		sp|P21281|VATB2_HUMAN	P21281	VATB2_HUMAN	V-type proton ATPase subunit B, brain isoform	2022-12-30-KB-noFAIMS-HB-8	472	485		HCT-15
TVFFWAPIMK	10	2	0.9952	1		sp|O95563|MPC2_HUMAN	O95563	MPC2_HUMAN	Mitochondrial pyruvate carrier 2	2022-12-30-KB-noFAIMS-HB-8	40	49		HCT-15
TVFGVEPDLTR	11	2	1	1		sp|Q96KP4|CNDP2_HUMAN	Q96KP4	CNDP2_HUMAN	Cytosolic non-specific dipeptidase	2022-12-30-KB-noFAIMS-HB-8	403	413		HCT-15
TVFQKENGTVTAANASTLNDGAAALVLMTADAAK	34	3	1	1		sp|P24752|THIL_HUMAN	P24752	THIL_HUMAN	Acetyl-CoA acetyltransferase, mitochondrial	2022-12-30-KB-noFAIMS-HB-8	269	302		HCT-15
TVFRPPLDIYDVLIR	15	3	1	1		sp|Q9H6R4|NOL6_HUMAN	Q9H6R4	NOL6_HUMAN	Nucleolar protein 6	2022-12-30-KB-noFAIMS-HB-8	999	1013		HCT-15
TVFSGSVSIPSITK	14	2	0.2729	1		sp|Q5VT25|MRCKA_HUMAN	Q5VT25	MRCKA_HUMAN	Serine/threonine-protein kinase MRCK alpha	2022-12-30-KB-noFAIMS-HB-8	1606	1619		HCT-15
TVFVGNLPVTCNK	13	2	1	1	11C(57.0214)	sp|P42696|RBM34_HUMAN	P42696	RBM34_HUMAN	RNA-binding protein 34	2022-12-30-KB-noFAIMS-HB-8	186	198	196	HCT-15
TVGALQVLGTEAQSSLLK	18	2	1	1		sp|P78527|PRKDC_HUMAN	P78527	PRKDC_HUMAN	DNA-dependent protein kinase catalytic subunit	2022-12-30-KB-noFAIMS-HB-8	1275	1292		HCT-15
TVGATALPR	9	2	1	2		sp|P50990|TCPQ_HUMAN	P50990	TCPQ_HUMAN	T-complex protein 1 subunit theta	2022-12-30-KB-noFAIMS-HB-8	327	335		HCT-15
TVGIVGNQPK	10	2	0.9297	1		sp|P05166|PCCB_HUMAN	P05166	PCCB_HUMAN	Propionyl-CoA carboxylase beta chain, mitochondrial	2022-12-30-KB-noFAIMS-HB-8	351	360		HCT-15
TVGLFLQGGK	10	2	0.9476	1		sp|P43304|GPDM_HUMAN	P43304	GPDM_HUMAN	Glycerol-3-phosphate dehydrogenase, mitochondrial	2022-12-30-KB-noFAIMS-HB-8	464	473		HCT-15
TVGLFLQGGKDWSPTLYIR	19	3	1	1		sp|P43304|GPDM_HUMAN	P43304	GPDM_HUMAN	Glycerol-3-phosphate dehydrogenase, mitochondrial	2022-12-30-KB-noFAIMS-HB-8	464	482		HCT-15
TVGMLSNMIAFYDMAR	16	2	1	2		sp|P38606|VATA_HUMAN	P38606	VATA_HUMAN	V-type proton ATPase catalytic subunit A	2022-12-30-KB-noFAIMS-HB-8	537	552		HCT-15
TVGMLSNMIAFYDMARR	17	3	0.9592	1		sp|P38606|VATA_HUMAN	P38606	VATA_HUMAN	V-type proton ATPase catalytic subunit A	2022-12-30-KB-noFAIMS-HB-8	537	553		HCT-15
TVGQLYK	7	2	0.9954	1		sp|P35579|MYH9_HUMAN	P35579	MYH9_HUMAN	Myosin-9	2022-12-30-KB-noFAIMS-HB-8	645	651		HCT-15
TVGQLYKEQLAK	12	2, 3	1	2		sp|P35579|MYH9_HUMAN	P35579	MYH9_HUMAN	Myosin-9	2022-12-30-KB-noFAIMS-HB-8	645	656		HCT-15
TVGTALSSSGMTSIATNSVPPVSSAAPKPTSWAAIAR	37	3	1	1		sp|Q7Z739|YTHD3_HUMAN	Q7Z739	YTHD3_HUMAN	YTH domain-containing family protein 3	2022-12-30-KB-noFAIMS-HB-8	207	243		HCT-15
TVGTPIASVPGSTNTGTVPGSEK	23	2	1	1		sp|Q99460|PSMD1_HUMAN	Q99460	PSMD1_HUMAN	26S proteasome non-ATPase regulatory subunit 1	2022-12-30-KB-noFAIMS-HB-8	270	292		HCT-15
TVGVEPAADGK	11	2	1	3		sp|P46779|RL28_HUMAN	P46779	RL28_HUMAN	60S ribosomal protein L28	2022-12-30-KB-noFAIMS-HB-8	48	58		HCT-15
TVGVEPAADGKGVVVVIK	18	3	1	1		sp|P46779|RL28_HUMAN	P46779	RL28_HUMAN	60S ribosomal protein L28	2022-12-30-KB-noFAIMS-HB-8	48	65		HCT-15
TVGVQGDCR	9	2	0.8576	1	8C(57.0214)	sp|P49915|GUAA_HUMAN	P49915	GUAA_HUMAN	GMP synthase [glutamine-hydrolyzing]	2022-12-30-KB-noFAIMS-HB-8	516	524	523	HCT-15
TVHSLACLLTQYR	13	2, 3	1	2	7C(57.0214)	sp|P27708|PYR1_HUMAN	P27708	PYR1_HUMAN	CAD protein	2022-12-30-KB-noFAIMS-HB-8	2086	2098	2092	HCT-15
TVHTEWTQR	9	2	0.9978	1		sp|P13798|ACPH_HUMAN	P13798	ACPH_HUMAN	Acylamino-acid-releasing enzyme	2022-12-30-KB-noFAIMS-HB-8	45	53		HCT-15
TVHYLPILFIDQLSNR	16	3	1	1		sp|Q96KA5|CLP1L_HUMAN	Q96KA5	CLP1L_HUMAN	Cleft lip and palate transmembrane protein 1-like protein	2022-12-30-KB-noFAIMS-HB-8	206	221		HCT-15
TVIDYNGER	9	2	1	1		sp|P07237|PDIA1_HUMAN	P07237	PDIA1_HUMAN	Protein disulfide-isomerase	2022-12-30-KB-noFAIMS-HB-8	453	461		HCT-15
TVIFVATGEGK	11	2	1	1		sp|O95336|6PGL_HUMAN	O95336	6PGL_HUMAN	6-phosphogluconolactonase	2022-12-30-KB-noFAIMS-HB-8	198	208		HCT-15
TVIGCSGFHGDCLTLTK	17	3	1	1	12C(57.0214), 5C(57.0214)	sp|P20618|PSB1_HUMAN	P20618	PSB1_HUMAN	Proteasome subunit beta type-1	2022-12-30-KB-noFAIMS-HB-8	78	94	82,89	HCT-15
TVIGELPPASSGSALAANVCK	21	2	1	1	20C(57.0214)	sp|Q86VP6|CAND1_HUMAN	Q86VP6	CAND1_HUMAN	Cullin-associated NEDD8-dissociated protein 1	2022-12-30-KB-noFAIMS-HB-8	112	132	131	HCT-15
TVIGELPPASSGSALAANVCKK	22	3	1	1	20C(57.0214)	sp|Q86VP6|CAND1_HUMAN	Q86VP6	CAND1_HUMAN	Cullin-associated NEDD8-dissociated protein 1	2022-12-30-KB-noFAIMS-HB-8	112	133	131	HCT-15
TVIIEQSWGSPK	12	2	1	2		sp|P10809|CH60_HUMAN	P10809	CH60_HUMAN	60 kDa heat shock protein, mitochondrial	2022-12-30-KB-noFAIMS-HB-8	61	72		HCT-15
TVIIEQSWGSPKVTK	15	2, 3	1	2		sp|P10809|CH60_HUMAN	P10809	CH60_HUMAN	60 kDa heat shock protein, mitochondrial	2022-12-30-KB-noFAIMS-HB-8	61	75		HCT-15
TVIIEQSWGSPKVTKDGVTVAK	22	3, 4	1	2		sp|P10809|CH60_HUMAN	P10809	CH60_HUMAN	60 kDa heat shock protein, mitochondrial	2022-12-30-KB-noFAIMS-HB-8	61	82		HCT-15
TVINFTMPNTIK	12	2	1	1		sp|Q96GQ7|DDX27_HUMAN	Q96GQ7	DDX27_HUMAN	Probable ATP-dependent RNA helicase DDX27	2022-12-30-KB-noFAIMS-HB-8	534	545		HCT-15
TVIPGMPTVIPPGLTR	16	2	1	8	6M(15.9949)	sp|Q15637|SF01_HUMAN	Q15637	SF01_HUMAN	Splicing factor 1	2022-12-30-KB-noFAIMS-HB-8	31	46		HCT-15
TVIRLPSGSGAASPTGSAVDIR	22	3	1	1		sp|Q09666|AHNK_HUMAN	Q09666	AHNK_HUMAN	Neuroblast differentiation-associated protein AHNAK	2022-12-30-KB-noFAIMS-HB-8	204	225		HCT-15
TVITEEFKVPDKMVGFIIGR	20	4	1	1		sp|Q96I24|FUBP3_HUMAN	Q96I24	FUBP3_HUMAN	Far upstream element-binding protein 3	2022-12-30-KB-noFAIMS-HB-8	76	95		HCT-15
TVIVHGFTLGEK	12	3	0.995	1		sp|Q9NSE4|SYIM_HUMAN	Q9NSE4	SYIM_HUMAN	Isoleucine--tRNA ligase, mitochondrial	2022-12-30-KB-noFAIMS-HB-8	650	661		HCT-15
TVIVKGPR	8	2	0.9999	1		sp|P32969|RL9_HUMAN	P32969	RL9_HUMAN	60S ribosomal protein L9	2022-12-30-KB-noFAIMS-HB-8	24	31		HCT-15
TVIVNMVDVAK	11	2	0.9946	1		sp|P55010|IF5_HUMAN	P55010	IF5_HUMAN	Eukaryotic translation initiation factor 5	2022-12-30-KB-noFAIMS-HB-8	34	44		HCT-15
TVIVTGANTGIGK	13	2	0.9999	1		sp|Q8NBN7|RDH13_HUMAN	Q8NBN7	RDH13_HUMAN	Retinol dehydrogenase 13	2022-12-30-KB-noFAIMS-HB-8	40	52		HCT-15
TVIVTPSQR	9	2	0.9971	1		sp|Q16822|PCKGM_HUMAN	Q16822	PCKGM_HUMAN	Phosphoenolpyruvate carboxykinase [GTP], mitochondrial	2022-12-30-KB-noFAIMS-HB-8	109	117		HCT-15
TVKENWK	7	2	0.9179	1		sp|Q00059|TFAM_HUMAN	Q00059	TFAM_HUMAN	Transcription factor A, mitochondrial	2022-12-30-KB-noFAIMS-HB-8	184	190		HCT-15
TVKGPDGLTAFEATDNQAIK	20	3	0.9994	1		sp|P58546|MTPN_HUMAN	P58546	MTPN_HUMAN	Myotrophin	2022-12-30-KB-noFAIMS-HB-8	95	114		HCT-15
TVKHPTLLQDPDLR	14	3	1	1		sp|O60749|SNX2_HUMAN	O60749	SNX2_HUMAN	Sorting nexin-2	2022-12-30-KB-noFAIMS-HB-8	246	259		HCT-15
TVLCGTCGQPADK	13	2	1	1	4C(57.0214), 7C(57.0214)	sp|P02545|LMNA_HUMAN	P02545	LMNA_HUMAN	Prelamin-A/C	2022-12-30-KB-noFAIMS-HB-8	585	597	588591	HCT-15
TVLCGTCGQPADKASASGSGAQVGGPISSGSSASSVTVTR	40	3	1	1	4C(57.0214), 7C(57.0214)	sp|P02545|LMNA_HUMAN	P02545	LMNA_HUMAN	Prelamin-A/C	2022-12-30-KB-noFAIMS-HB-8	585	624	588591	HCT-15
TVLELMNPEAQLPQVYPFAADLYQK	25	2	1	3	6M(15.9949)	sp|P46940|IQGA1_HUMAN	P46940	IQGA1_HUMAN	Ras GTPase-activating-like protein IQGAP1	2022-12-30-KB-noFAIMS-HB-8	407	431		HCT-15
TVLELQYVLDKLGDDEVR	18	3	1	1		sp|Q14444|CAPR1_HUMAN	Q14444	CAPR1_HUMAN	Caprin-1	2022-12-30-KB-noFAIMS-HB-8	148	165		HCT-15
TVLFTNAR	8	2	0.5142	1		sp|P42285|MTREX_HUMAN	P42285	MTREX_HUMAN	Exosome RNA helicase MTR4	2022-12-30-KB-noFAIMS-HB-8	495	502		HCT-15
TVLGQQILGQLDSSSLALPSEAK	23	2	1	2		sp|Q99959|PKP2_HUMAN	Q99959	PKP2_HUMAN	Plakophilin-2	2022-12-30-KB-noFAIMS-HB-8	15	37		HCT-15
TVLGTPEVLLGALPGAGGTQR	21	2	1	2		sp|P40939|ECHA_HUMAN	P40939	ECHA_HUMAN	Trifunctional enzyme subunit alpha, mitochondrial	2022-12-30-KB-noFAIMS-HB-8	167	187		HCT-15
TVLGTPEVLLGALPGAGGTQRLPK	24	3	1	1		sp|P40939|ECHA_HUMAN	P40939	ECHA_HUMAN	Trifunctional enzyme subunit alpha, mitochondrial	2022-12-30-KB-noFAIMS-HB-8	167	190		HCT-15
TVLIACNVK	9	2	0.9953	1	6C(57.0214)	sp|P25205|MCM3_HUMAN	P25205	MCM3_HUMAN	DNA replication licensing factor MCM3	2022-12-30-KB-noFAIMS-HB-8	258	266	263	HCT-15
TVLIMELINNVAK	13	2	1	4	5M(15.9949)	sp|P06576|ATPB_HUMAN	P06576	ATPB_HUMAN	ATP synthase subunit beta, mitochondrial	2022-12-30-KB-noFAIMS-HB-8	213	225		HCT-15
TVLIMELINNVAKAHGGYSVFAGVGER	27	3, 4	1	3	5M(15.9949)	sp|P06576|ATPB_HUMAN	P06576	ATPB_HUMAN	ATP synthase subunit beta, mitochondrial	2022-12-30-KB-noFAIMS-HB-8	213	239		HCT-15
TVLLSIQALLSAPNPDDPLANDVAEQWK	28	2, 3	1	3		sp|P61088|UBE2N_HUMAN	P61088	UBE2N_HUMAN	Ubiquitin-conjugating enzyme E2 N	2022-12-30-KB-noFAIMS-HB-8	103	130		HCT-15
TVLLSIQALLSAPNPDDPLANDVAEQWKTNEAQAIETAR	39	3	1	2		sp|P61088|UBE2N_HUMAN	P61088	UBE2N_HUMAN	Ubiquitin-conjugating enzyme E2 N	2022-12-30-KB-noFAIMS-HB-8	103	141		HCT-15
TVLLSLQALLAAAEPDDPQDAVVANQYK	28	2	1	1		sp|P61086|UBE2K_HUMAN	P61086	UBE2K_HUMAN	Ubiquitin-conjugating enzyme E2 K	2022-12-30-KB-noFAIMS-HB-8	108	135		HCT-15
TVLPFSQEFQR	11	2	0.7403	1		sp|Q7L576|CYFP1_HUMAN	Q7L576	CYFP1_HUMAN	Cytoplasmic FMR1-interacting protein 1	2022-12-30-KB-noFAIMS-HB-8	867	877		HCT-15
TVLQRPLSLIQGPPGTGK	18	2, 3	1	2		sp|Q92900|RENT1_HUMAN	Q92900	RENT1_HUMAN	Regulator of nonsense transcripts 1	2022-12-30-KB-noFAIMS-HB-8	492	509		HCT-15
TVLWNPEDLIPLPIPK	16	2	1	1		sp|Q9UPT8|ZC3H4_HUMAN	Q9UPT8	ZC3H4_HUMAN	Zinc finger CCCH domain-containing protein 4	2022-12-30-KB-noFAIMS-HB-8	976	991		HCT-15
TVMLGTAAVK	10	2	0.9979	1		sp|P57735|RAB25_HUMAN	P57735	RAB25_HUMAN	Ras-related protein Rab-25	2022-12-30-KB-noFAIMS-HB-8	53	62		HCT-15
TVMPYISTTPAK	12	2	1	1		sp|P05556|ITB1_HUMAN	P05556	ITB1_HUMAN	Integrin beta-1	2022-12-30-KB-noFAIMS-HB-8	191	202		HCT-15
TVMVGDRLDTDILLGATCGLK	21	3	0.9828	1	18C(57.0214)	sp|A6NDG6|PGP_HUMAN	A6NDG6	PGP_HUMAN	Glycerol-3-phosphate phosphatase	2022-12-30-KB-noFAIMS-HB-8	255	275	272	HCT-15
TVNCLLVGAIAIPHCVLK	18	3	1	1	15C(57.0214), 4C(57.0214)	sp|Q5SY16|NOL9_HUMAN	Q5SY16	NOL9_HUMAN	Polynucleotide 5'-hydroxyl-kinase NOL9	2022-12-30-KB-noFAIMS-HB-8	634	651	637648	HCT-15
TVNIPVLK	8	2	0.5132	1		sp|Q32P41|TRM5_HUMAN	Q32P41	TRM5_HUMAN	tRNA (guanine(37)-N1)-methyltransferase	2022-12-30-KB-noFAIMS-HB-8	93	100		HCT-15
TVNQQTMAAPVVK	13	2	1	1		sp|Q9Y520|PRC2C_HUMAN	Q9Y520	PRC2C_HUMAN	Protein PRRC2C	2022-12-30-KB-noFAIMS-HB-8	1121	1133		HCT-15
TVNVPFHLALSDKK	14	3	0.9293	1		sp|Q9H2M9|RBGPR_HUMAN	Q9H2M9	RBGPR_HUMAN	Rab3 GTPase-activating protein non-catalytic subunit	2022-12-30-KB-noFAIMS-HB-8	534	547		HCT-15
TVNVVQFEPSKGAIGK	16	2, 3	1	4		sp|P41250|GARS_HUMAN	P41250	GARS_HUMAN	Glycine--tRNA ligase	2022-12-30-KB-noFAIMS-HB-8	491	506		HCT-15
TVPAHVETVVLFFPDVWHCLPTR	23	3, 4	1	3	19C(57.0214)	sp|Q8IX12|CCAR1_HUMAN	Q8IX12	CCAR1_HUMAN	Cell division cycle and apoptosis regulator protein 1	2022-12-30-KB-noFAIMS-HB-8	561	583	579	HCT-15
TVPEELVKPEELSK	14	3	1	1		sp|Q9UMS4|PRP19_HUMAN	Q9UMS4	PRP19_HUMAN	Pre-mRNA-processing factor 19	2022-12-30-KB-noFAIMS-HB-8	193	206		HCT-15
TVPFCSTFAAFFTR	14	2	1	2	5C(57.0214)	sp|P29401|TKT_HUMAN	P29401	TKT_HUMAN	Transketolase	2022-12-30-KB-noFAIMS-HB-8	382	395	386	HCT-15
TVPFCSTFAAFFTRAFDQIR	20	3	1	1	5C(57.0214)	sp|P29401|TKT_HUMAN	P29401	TKT_HUMAN	Transketolase	2022-12-30-KB-noFAIMS-HB-8	382	401	386	HCT-15
TVPFLPLLGGCIDDTILSR	19	2	1	3	11C(57.0214)	sp|Q7Z7H8|RM10_HUMAN	Q7Z7H8	RM10_HUMAN	39S ribosomal protein L10, mitochondrial	2022-12-30-KB-noFAIMS-HB-8	170	188	180	HCT-15
TVPPAVTGITFLSGGQSEEEASINLNAINK	30	2	1	1		sp|P04075|ALDOA_HUMAN	P04075	ALDOA_HUMAN	Fructose-bisphosphate aldolase A	2022-12-30-KB-noFAIMS-HB-8	260	289		HCT-15
TVPPAVTGITFLSGGQSEEEASINLNAINKCPLLKPWALTFSYGR	45	4	1	7	31C(57.0214)	sp|P04075|ALDOA_HUMAN	P04075	ALDOA_HUMAN	Fructose-bisphosphate aldolase A	2022-12-30-KB-noFAIMS-HB-8	260	304	290	HCT-15
TVPPEPGAPVDFQLLTQQVIQCAYDIAK	28	2	1	2	22C(57.0214)	sp|Q9Y2X7|GIT1_HUMAN	Q9Y2X7	GIT1_HUMAN	ARF GTPase-activating protein GIT1	2022-12-30-KB-noFAIMS-HB-8	719	746	740	HCT-15
TVPSDVVIFPSSDSQAHPPELLFSASLPALGFSTYSVAQVPR	42	3	1	2		sp|O00754|MA2B1_HUMAN	O00754	MA2B1_HUMAN	Lysosomal alpha-mannosidase	2022-12-30-KB-noFAIMS-HB-8	544	585		HCT-15
TVPSTPTLVVPHRTDGFAEAIHSPQVAGVPR	31	5	0.9778	1		sp|P12270|TPR_HUMAN	P12270	TPR_HUMAN	Nucleoprotein TPR	2022-12-30-KB-noFAIMS-HB-8	2133	2163		HCT-15
TVPVEAVTSK	10	2	1	1		sp|Q14247|SRC8_HUMAN	Q14247	SRC8_HUMAN	Src substrate cortactin	2022-12-30-KB-noFAIMS-HB-8	337	346		HCT-15
TVPVEAVTSKTSNIR	15	3	1	1		sp|Q14247|SRC8_HUMAN	Q14247	SRC8_HUMAN	Src substrate cortactin	2022-12-30-KB-noFAIMS-HB-8	337	351		HCT-15
TVPVKIDK	8	2	0.8921	1		sp|Q9UHB9|SRP68_HUMAN	Q9UHB9	SRP68_HUMAN	Signal recognition particle subunit SRP68	2022-12-30-KB-noFAIMS-HB-8	302	309		HCT-15
TVQDLTSVVQTLLQQMQDK	19	2	1	2		sp|O75506|HSBP1_HUMAN	O75506	HSBP1_HUMAN	Heat shock factor-binding protein 1	2022-12-30-KB-noFAIMS-HB-8	8	26		HCT-15
TVQDLTSVVQTLLQQMQDKFQTMSDQIIGR	30	3	0.9836	1	16M(15.9949)	sp|O75506|HSBP1_HUMAN	O75506	HSBP1_HUMAN	Heat shock factor-binding protein 1	2022-12-30-KB-noFAIMS-HB-8	8	37		HCT-15
TVQGPPTSDDIFER	14	2	1	1		sp|P04181|OAT_HUMAN	P04181	OAT_HUMAN	Ornithine aminotransferase, mitochondrial	2022-12-30-KB-noFAIMS-HB-8	33	46		HCT-15
TVQIPVYDFVSHSR	14	3	0.9998	1		sp|Q9BZX2|UCK2_HUMAN	Q9BZX2	UCK2_HUMAN	Uridine-cytidine kinase 2	2022-12-30-KB-noFAIMS-HB-8	106	119		HCT-15
TVQLTSSELESTLETLKAENQPIRDVLK	28	4	1	1		sp|P42704|LPPRC_HUMAN	P42704	LPPRC_HUMAN	Leucine-rich PPR motif-containing protein, mitochondrial	2022-12-30-KB-noFAIMS-HB-8	656	683		HCT-15
TVQTAAANAASTAASSAAQNAFK	23	2	0.9894	1		sp|O15126|SCAM1_HUMAN	O15126	SCAM1_HUMAN	Secretory carrier-associated membrane protein 1	2022-12-30-KB-noFAIMS-HB-8	312	334		HCT-15
TVQVVPHITDAIQEWVMR	18	3	1	3	17M(15.9949)	sp|P17812|PYRG1_HUMAN	P17812	PYRG1_HUMAN	CTP synthase 1	2022-12-30-KB-noFAIMS-HB-8	110	127		HCT-15
TVSGVNGPLVILDHVKFPR	19	3, 4	1	5		sp|P21281|VATB2_HUMAN	P21281	VATB2_HUMAN	V-type proton ATPase subunit B, brain isoform	2022-12-30-KB-noFAIMS-HB-8	49	67		HCT-15
TVSKVDDFLANEAK	14	2, 3	1	2		sp|P52209|6PGD_HUMAN	P52209	6PGD_HUMAN	6-phosphogluconate dehydrogenase, decarboxylating	2022-12-30-KB-noFAIMS-HB-8	35	48		HCT-15
TVSLGAGAK	9	2	0.9964	2		sp|P06748|NPM_HUMAN	P06748	NPM_HUMAN	Nucleophosmin	2022-12-30-KB-noFAIMS-HB-8	46	54		HCT-15
TVSLGAGAKDELHIVEAEAMNYEGSPIK	28	3, 4	1	4		sp|P06748|NPM_HUMAN	P06748	NPM_HUMAN	Nucleophosmin	2022-12-30-KB-noFAIMS-HB-8	46	73		HCT-15
TVSLGAGAKDELHIVEAEAMNYEGSPIKVTLATLK	35	4, 5	1	5	20M(15.9949)	sp|P06748|NPM_HUMAN	P06748	NPM_HUMAN	Nucleophosmin	2022-12-30-KB-noFAIMS-HB-8	46	80		HCT-15
TVSLKDGAVK	10	2	1	1		sp|Q8NBF2|NHLC2_HUMAN	Q8NBF2	NHLC2_HUMAN	NHL repeat-containing protein 2	2022-12-30-KB-noFAIMS-HB-8	438	447		HCT-15
TVSLLDENNVSSYLSK	16	2	1	1		sp|P78527|PRKDC_HUMAN	P78527	PRKDC_HUMAN	DNA-dependent protein kinase catalytic subunit	2022-12-30-KB-noFAIMS-HB-8	3303	3318		HCT-15
TVSPALISR	9	2	0.9991	1		sp|Q86VP6|CAND1_HUMAN	Q86VP6	CAND1_HUMAN	Cullin-associated NEDD8-dissociated protein 1	2022-12-30-KB-noFAIMS-HB-8	374	382		HCT-15
TVSPDRLELEAAQK	14	2, 3	1	2		sp|Q14974|IMB1_HUMAN	Q14974	IMB1_HUMAN	Importin subunit beta-1	2022-12-30-KB-noFAIMS-HB-8	10	23		HCT-15
TVSQIISLQTLK	12	2	0.9536	1		sp|O76021|RL1D1_HUMAN	O76021	RL1D1_HUMAN	Ribosomal L1 domain-containing protein 1	2022-12-30-KB-noFAIMS-HB-8	125	136		HCT-15
TVSQIISLQTLKK	13	2, 3	1	2		sp|O76021|RL1D1_HUMAN	O76021	RL1D1_HUMAN	Ribosomal L1 domain-containing protein 1	2022-12-30-KB-noFAIMS-HB-8	125	137		HCT-15
TVSSPIPYTPSPSSSRPISPGLSYASHTVGFTPPTSLTR	39	4	1	1		sp|Q16204|CCDC6_HUMAN	Q16204	CCDC6_HUMAN	Coiled-coil domain-containing protein 6	2022-12-30-KB-noFAIMS-HB-8	349	387		HCT-15
TVSSSNGGESSSR	13	2	0.3496	1		sp|Q8WW12|PCNP_HUMAN	Q8WW12	PCNP_HUMAN	PEST proteolytic signal-containing nuclear protein	2022-12-30-KB-noFAIMS-HB-8	35	47		HCT-15
TVSSSVIEQLFFVR	14	2	1	1		sp|P24468|COT2_HUMAN	P24468	COT2_HUMAN	COUP transcription factor 2	2022-12-30-KB-noFAIMS-HB-8	372	385		HCT-15
TVSTLHHVLQR	11	2, 3	1	5		sp|O00764|PDXK_HUMAN	O00764	PDXK_HUMAN	Pyridoxal kinase	2022-12-30-KB-noFAIMS-HB-8	259	269		HCT-15
TVSVSEAIKK	10	2	0.9991	1		sp|P15924|DESP_HUMAN	P15924	DESP_HUMAN	Desmoplakin	2022-12-30-KB-noFAIMS-HB-8	2104	2113		HCT-15
TVSYTQFLLPTNAFGAR	17	2	0.9994	1		sp|Q8TDN4|CABL1_HUMAN	Q8TDN4	CABL1_HUMAN	CDK5 and ABL1 enzyme substrate 1	2022-12-30-KB-noFAIMS-HB-8	396	412		HCT-15
TVTAMDVVYALK	12	2	1	3	5M(15.9949)	sp|P62805|H4_HUMAN	P62805	H4_HUMAN	Histone H4	2022-12-30-KB-noFAIMS-HB-8	81	92		HCT-15
TVTAMDVVYALKR	13	2, 3	1	12	5M(15.9949)	sp|P62805|H4_HUMAN	P62805	H4_HUMAN	Histone H4	2022-12-30-KB-noFAIMS-HB-8	81	93		HCT-15
TVTAMDVVYALKRQGR	16	3, 4	1	5	5M(15.9949)	sp|P62805|H4_HUMAN	P62805	H4_HUMAN	Histone H4	2022-12-30-KB-noFAIMS-HB-8	81	96		HCT-15
TVTFSKL	7	2	0.9956	1		sp|Q13011|ECH1_HUMAN	Q13011	ECH1_HUMAN	Delta(3,5)-Delta(2,4)-dienoyl-CoA isomerase, mitochondrial	2022-12-30-KB-noFAIMS-HB-8	322	328		HCT-15
TVTIKVPQK	9	2	1	1		sp|P30837|AL1B1_HUMAN	P30837	AL1B1_HUMAN	Aldehyde dehydrogenase X, mitochondrial	2022-12-30-KB-noFAIMS-HB-8	507	515		HCT-15
TVTIKVPQKNS	11	2	0.1946	1		sp|P30837|AL1B1_HUMAN	P30837	AL1B1_HUMAN	Aldehyde dehydrogenase X, mitochondrial	2022-12-30-KB-noFAIMS-HB-8	507	517		HCT-15
TVTIPSGSTLAFR	13	2	0.9716	1		sp|P57764|GSDMD_HUMAN	P57764	GSDMD_HUMAN	Gasdermin-D	2022-12-30-KB-noFAIMS-HB-8	205	217		HCT-15
TVTIVVR	7	2	0.9531	1		sp|P50991|TCPD_HUMAN	P50991	TCPD_HUMAN	T-complex protein 1 subunit delta	2022-12-30-KB-noFAIMS-HB-8	385	391		HCT-15
TVTIWEIINSEYFTAEQRR	19	3	0.9999	1		sp|Q15149|PLEC_HUMAN	Q15149	PLEC_HUMAN	Plectin	2022-12-30-KB-noFAIMS-HB-8	3058	3076		HCT-15
TVTLGGDVFDPHGTLSGGAR	20	3	1	1		sp|O95347|SMC2_HUMAN	O95347	SMC2_HUMAN	Structural maintenance of chromosomes protein 2	2022-12-30-KB-noFAIMS-HB-8	649	668		HCT-15
TVTLQGNLDPCALYASEEEIGQLVK	25	2	1	1	11C(57.0214)	sp|P06132|DCUP_HUMAN	P06132	DCUP_HUMAN	Uroporphyrinogen decarboxylase	2022-12-30-KB-noFAIMS-HB-8	298	322	308	HCT-15
TVTLVEAIK	9	2	0.9937	1		sp|Q9HCE1|MOV10_HUMAN	Q9HCE1	MOV10_HUMAN	Putative helicase MOV-10	2022-12-30-KB-noFAIMS-HB-8	531	539		HCT-15
TVTNAVVTVPAYFNDSQR	18	2, 3	1	2		sp|P11142|HSP7C_HUMAN	P11142	HSP7C_HUMAN	Heat shock cognate 71 kDa protein	2022-12-30-KB-noFAIMS-HB-8	138	155		HCT-15
TVTNAVVTVPAYFNDSQRQATKDAGTIAGLNVLR	34	3, 4	1	2		sp|P11142|HSP7C_HUMAN	P11142	HSP7C_HUMAN	Heat shock cognate 71 kDa protein	2022-12-30-KB-noFAIMS-HB-8	138	171		HCT-15
TVTPAKAVTTPGKK	14	3	1	1		sp|P19338|NUCL_HUMAN	P19338	NUCL_HUMAN	Nucleolin	2022-12-30-KB-noFAIMS-HB-8	97	110		HCT-15
TVVALCGQR	9	2	0.9221	1	6C(57.0214)	sp|P48509|CD151_HUMAN	P48509	CD151_HUMAN	CD151 antigen	2022-12-30-KB-noFAIMS-HB-8	187	195	192	HCT-15
TVVAPSAVAGK	11	2	1	1		sp|Q9NX14|NDUBB_HUMAN	Q9NX14	NDUBB_HUMAN	NADH dehydrogenase [ubiquinone] 1 beta subcomplex subunit 11, mitochondrial	2022-12-30-KB-noFAIMS-HB-8	36	46		HCT-15
TVVLPPIVASR	11	2	1	1		sp|O75152|ZC11A_HUMAN	O75152	ZC11A_HUMAN	Zinc finger CCCH domain-containing protein 11A	2022-12-30-KB-noFAIMS-HB-8	443	453		HCT-15
TVVNISSLCALQPFK	15	2	1	2	9C(57.0214)	sp|P35270|SPRE_HUMAN	P35270	SPRE_HUMAN	Sepiapterin reductase	2022-12-30-KB-noFAIMS-HB-8	151	165	159	HCT-15
TVVNKDVFRDPALK	14	3	1	1		sp|P61353|RL27_HUMAN	P61353	RL27_HUMAN	60S ribosomal protein L27	2022-12-30-KB-noFAIMS-HB-8	94	107		HCT-15
TVVPCCSGPK	10	2	1	1	5C(57.0214), 6C(57.0214)	sp|P21399|ACOC_HUMAN	P21399	ACOC_HUMAN	Cytoplasmic aconitate hydratase	2022-12-30-KB-noFAIMS-HB-8	365	374	369370	HCT-15
TVVSGLVQFVPK	12	2	1	1		sp|P54577|SYYC_HUMAN	P54577	SYYC_HUMAN	Tyrosine--tRNA ligase, cytoplasmic	2022-12-30-KB-noFAIMS-HB-8	401	412		HCT-15
TVVSGLVQFVPKEELQDR	18	3	0.9965	1		sp|P54577|SYYC_HUMAN	P54577	SYYC_HUMAN	Tyrosine--tRNA ligase, cytoplasmic	2022-12-30-KB-noFAIMS-HB-8	401	418		HCT-15
TVVSGSCAAHSLLITTEGK	19	3	1	1	7C(57.0214)	sp|Q9P258|RCC2_HUMAN	Q9P258	RCC2_HUMAN	Protein RCC2	2022-12-30-KB-noFAIMS-HB-8	152	170	158	HCT-15
TVVSHPR	7	2	0.602	1		sp|O75153|CLU_HUMAN	O75153	CLU_HUMAN	Clustered mitochondria protein homolog	2022-12-30-KB-noFAIMS-HB-8	510	516		HCT-15
TVVSHSLTTLGLEVAK	16	3	1	1		sp|P42166|LAP2A_HUMAN	P42166	LAP2A_HUMAN	Lamina-associated polypeptide 2, isoform alpha	2022-12-30-KB-noFAIMS-HB-8	463	478		HCT-15
TVVVLGGGISGLAASYHLSR	20	3	0.9708	1		sp|P50336|PPOX_HUMAN	P50336	PPOX_HUMAN	Protoporphyrinogen oxidase	2022-12-30-KB-noFAIMS-HB-8	4	23		HCT-15
TVWDWELMNDIKPIWQR	17	3	1	1		sp|P14625|ENPL_HUMAN	P14625	ENPL_HUMAN	Endoplasmin	2022-12-30-KB-noFAIMS-HB-8	329	345		HCT-15
TVWDWELMNDIKPIWQRPSK	20	3, 4	1	5	8M(15.9949)	sp|P14625|ENPL_HUMAN	P14625	ENPL_HUMAN	Endoplasmin	2022-12-30-KB-noFAIMS-HB-8	329	348		HCT-15
TVWEISQK	8	2	0.9686	1		sp|P23921|RIR1_HUMAN	P23921	RIR1_HUMAN	Ribonucleoside-diphosphate reductase large subunit	2022-12-30-KB-noFAIMS-HB-8	682	689		HCT-15
TVWSSGDDKEQLVK	14	2	1	1		sp|O43291|SPIT2_HUMAN	O43291	SPIT2_HUMAN	Kunitz-type protease inhibitor 2	2022-12-30-KB-noFAIMS-HB-8	234	247		HCT-15
TVYALPTIAFAFVCHPSVLPIYSELK	26	3	1	1	14C(57.0214)	sp|Q9H2H9|S38A1_HUMAN	Q9H2H9	S38A1_HUMAN	Sodium-coupled neutral amino acid transporter 1	2022-12-30-KB-noFAIMS-HB-8	275	300	288	HCT-15
TVYALPTIAFAFVCHPSVLPIYSELKDR	28	4	1	1	14C(57.0214)	sp|Q9H2H9|S38A1_HUMAN	Q9H2H9	S38A1_HUMAN	Sodium-coupled neutral amino acid transporter 1	2022-12-30-KB-noFAIMS-HB-8	275	302	288	HCT-15
TVYCNVHKHEPLVLFCESCDTLTCR	25	4, 5	1	2	16C(57.0214), 19C(57.0214), 24C(57.0214), 4C(57.0214)	sp|Q13263|TIF1B_HUMAN	Q13263	TIF1B_HUMAN	Transcription intermediary factor 1-beta	2022-12-30-KB-noFAIMS-HB-8	206	230	209221224229	HCT-15
TVYGGGCSEMLMAHAVTQLANR	22	3	1	6	10M(15.9949), 12M(15.9949), 7C(57.0214)	sp|P78371|TCPB_HUMAN	P78371	TCPB_HUMAN	T-complex protein 1 subunit beta	2022-12-30-KB-noFAIMS-HB-8	406	427	412	HCT-15
TVYGGGCSEMLMAHAVTQLANRTPGK	26	3, 4	1	4	10M(15.9949), 12M(15.9949), 7C(57.0214)	sp|P78371|TCPB_HUMAN	P78371	TCPB_HUMAN	T-complex protein 1 subunit beta	2022-12-30-KB-noFAIMS-HB-8	406	431	412	HCT-15
TVYGGGCSEMLMAHAVTQLANRTPGKEAVAMESYAK	36	5	1	2	10M(15.9949), 7C(57.0214)	sp|P78371|TCPB_HUMAN	P78371	TCPB_HUMAN	T-complex protein 1 subunit beta	2022-12-30-KB-noFAIMS-HB-8	406	441	412	HCT-15
TWDKVAVLQALASTVNR	17	3	0.7731	1		sp|Q96EY7|PTCD3_HUMAN	Q96EY7	PTCD3_HUMAN	Pentatricopeptide repeat domain-containing protein 3, mitochondrial	2022-12-30-KB-noFAIMS-HB-8	64	80		HCT-15
TWDRFQMR	8	3	0.9992	1		sp|P60866|RS20_HUMAN	P60866	RS20_HUMAN	40S ribosomal protein S20	2022-12-30-KB-noFAIMS-HB-8	76	83		HCT-15
TWEKLLLAAR	10	2, 3	0.9999	2		sp|P08865|RSSA_HUMAN	P08865	RSSA_HUMAN	40S ribosomal protein SA	2022-12-30-KB-noFAIMS-HB-8	54	63		HCT-15
TWFDKPNFNR	10	3	0.9986	1		sp|Q5T8P6|RBM26_HUMAN	Q5T8P6	RBM26_HUMAN	RNA-binding protein 26	2022-12-30-KB-noFAIMS-HB-8	506	515		HCT-15
TWGADVINMTTVPEVVLAK	19	2	1	2		sp|Q13126|MTAP_HUMAN	Q13126	MTAP_HUMAN	S-methyl-5'-thioadenosine phosphorylase	2022-12-30-KB-noFAIMS-HB-8	188	206		HCT-15
TWHAWMDNIR	10	2, 3	0.9976	2		sp|P26640|SYVC_HUMAN	P26640	SYVC_HUMAN	Valine--tRNA ligase	2022-12-30-KB-noFAIMS-HB-8	708	717		HCT-15
TWHAWMDNIREWCISR	16	4	1	1	13C(57.0214)	sp|P26640|SYVC_HUMAN	P26640	SYVC_HUMAN	Valine--tRNA ligase	2022-12-30-KB-noFAIMS-HB-8	708	723	720	HCT-15
TWHPEHFFCAQCGAFFGPEGFHEKDGK	27	5	1	1	12C(57.0214), 9C(57.0214)	sp|P49023|PAXI_HUMAN	P49023	PAXI_HUMAN	Paxillin	2022-12-30-KB-noFAIMS-HB-8	435	461	443446	HCT-15
TWIEGLTGLSIGPDFQK	17	2	1	2		sp|Q99439|CNN2_HUMAN	Q99439	CNN2_HUMAN	Calponin-2	2022-12-30-KB-noFAIMS-HB-8	36	52		HCT-15
TWITNSPMADLFVVWAR	17	2	1	1		sp|Q92947|GCDH_HUMAN	Q92947	GCDH_HUMAN	Glutaryl-CoA dehydrogenase, mitochondrial	2022-12-30-KB-noFAIMS-HB-8	211	227		HCT-15
TWKPTLVILR	10	3	0.9996	1		sp|O15143|ARC1B_HUMAN	O15143	ARC1B_HUMAN	Actin-related protein 2/3 complex subunit 1B	2022-12-30-KB-noFAIMS-HB-8	85	94		HCT-15
TWMWWHNFR	9	3	0.9682	1		sp|O14744|ANM5_HUMAN	O14744	ANM5_HUMAN	Protein arginine N-methyltransferase 5	2022-12-30-KB-noFAIMS-HB-8	185	193		HCT-15
TWNDPSVQQDIK	12	2	1	1		sp|P11021|BIP_HUMAN	P11021	BIP_HUMAN	Endoplasmic reticulum chaperone BiP	2022-12-30-KB-noFAIMS-HB-8	102	113		HCT-15
TWNDPSVQQDIKFLPFKVVEK	21	4	1	1		sp|P11021|BIP_HUMAN	P11021	BIP_HUMAN	Endoplasmic reticulum chaperone BiP	2022-12-30-KB-noFAIMS-HB-8	102	122		HCT-15
TWNLGLSNAK	10	2	0.9997	1		sp|P11717|MPRI_HUMAN	P11717	MPRI_HUMAN	Cation-independent mannose-6-phosphate receptor	2022-12-30-KB-noFAIMS-HB-8	688	697		HCT-15
TWTVVDAK	8	2	0.9667	1		sp|P13010|XRCC5_HUMAN	P13010	XRCC5_HUMAN	X-ray repair cross-complementing protein 5	2022-12-30-KB-noFAIMS-HB-8	275	282		HCT-15
TWVAELVFANCPLNGTSTR	19	2	1	2	11C(57.0214)	sp|O60244|MED14_HUMAN	O60244	MED14_HUMAN	Mediator of RNA polymerase II transcription subunit 14	2022-12-30-KB-noFAIMS-HB-8	719	737	729	HCT-15
TWWNQFSVTALQLLQANR	18	2	1	2		sp|Q99536|VAT1_HUMAN	Q99536	VAT1_HUMAN	Synaptic vesicle membrane protein VAT-1 homolog	2022-12-30-KB-noFAIMS-HB-8	304	321		HCT-15
TWYAKLDEEAENLVATVVPTHLAAAVPEVAVYLK	34	4	1	1		sp|Q15257|PTPA_HUMAN	Q15257	PTPA_HUMAN	Serine/threonine-protein phosphatase 2A activator	2022-12-30-KB-noFAIMS-HB-8	142	175		HCT-15
TWYPVSIPAFYNPVTSLLKPVGEK	24	3	0.9871	1		sp|Q14692|BMS1_HUMAN	Q14692	BMS1_HUMAN	Ribosome biogenesis protein BMS1 homolog	2022-12-30-KB-noFAIMS-HB-8	1100	1123		HCT-15
TWYVQATCATQGTGLYDGLDWLSHELSKR	29	3, 4	1	3	8C(57.0214)	sp|P84085|ARF5_HUMAN	P84085	ARF5_HUMAN	ADP-ribosylation factor 5	2022-12-30-KB-noFAIMS-HB-8	152	180	159	HCT-15
TWYVQATCATQGTGLYEGLDWLSNELSKR	29	3	1	4	8C(57.0214)	sp|P18085|ARF4_HUMAN	P18085	ARF4_HUMAN	ADP-ribosylation factor 4	2022-12-30-KB-noFAIMS-HB-8	152	180	159	HCT-15
TYADYESVNECMEGVCK	17	2	0.9999	1	11C(57.0214), 16C(57.0214)	sp|P84090|ERH_HUMAN	P84090	ERH_HUMAN	Enhancer of rudimentary homolog	2022-12-30-KB-noFAIMS-HB-8	18	34	28,33	HCT-15
TYAEPLTAAMVEFYTMSQER	20	2	0.9966	1		sp|Q14204|DYHC1_HUMAN	Q14204	DYHC1_HUMAN	Cytoplasmic dynein 1 heavy chain 1	2022-12-30-KB-noFAIMS-HB-8	2764	2783		HCT-15
TYAEPLTAAMVEFYTMSQERFTQDTQPHYIYSPR	34	4	1	1		sp|Q14204|DYHC1_HUMAN	Q14204	DYHC1_HUMAN	Cytoplasmic dynein 1 heavy chain 1	2022-12-30-KB-noFAIMS-HB-8	2764	2797		HCT-15
TYAICGAIR	9	2	1	1	5C(57.0214)	sp|P63220|RS21_HUMAN	P63220	RS21_HUMAN	40S ribosomal protein S21	2022-12-30-KB-noFAIMS-HB-8	52	60	56	HCT-15
TYAICGAIRR	10	2, 3	0.9994	2	5C(57.0214)	sp|P63220|RS21_HUMAN	P63220	RS21_HUMAN	40S ribosomal protein S21	2022-12-30-KB-noFAIMS-HB-8	52	61	56	HCT-15
TYCYLLPTFAFAHK	14	2, 3	1	2	3C(57.0214)	sp|Q9Y606|TRUA_HUMAN	Q9Y606	TRUA_HUMAN	tRNA pseudouridine synthase A	2022-12-30-KB-noFAIMS-HB-8	200	213	202	HCT-15
TYCYLLPTFAFAHKDR	16	4	0.9864	1	3C(57.0214)	sp|Q9Y606|TRUA_HUMAN	Q9Y606	TRUA_HUMAN	tRNA pseudouridine synthase A	2022-12-30-KB-noFAIMS-HB-8	200	215	202	HCT-15
TYDATTHFETTCDDIK	16	3	0.9999	1	12C(57.0214)	sp|P50395|GDIB_HUMAN	P50395	GDIB_HUMAN	Rab GDP dissociation inhibitor beta	2022-12-30-KB-noFAIMS-HB-8	403	418	414	HCT-15
TYDATTHFETTCDDIKNIYKR	21	5	1	1	12C(57.0214)	sp|P50395|GDIB_HUMAN	P50395	GDIB_HUMAN	Rab GDP dissociation inhibitor beta	2022-12-30-KB-noFAIMS-HB-8	403	423	414	HCT-15
TYDLYITYDKYYQTPR	16	3	0.4157	1		sp|Q9NT62|ATG3_HUMAN	Q9NT62	ATG3_HUMAN	Ubiquitin-like-conjugating enzyme ATG3	2022-12-30-KB-noFAIMS-HB-8	199	214		HCT-15
TYEEGLKHEANNPQLK	16	2, 3	1	2		sp|P31948|STIP1_HUMAN	P31948	STIP1_HUMAN	Stress-induced-phosphoprotein 1	2022-12-30-KB-noFAIMS-HB-8	94	109		HCT-15
TYEVSLR	7	2	0.9245	1		sp|Q16531|DDB1_HUMAN	Q16531	DDB1_HUMAN	DNA damage-binding protein 1	2022-12-30-KB-noFAIMS-HB-8	192	198		HCT-15
TYFHEFGHVMHQICAQTDFAR	21	4	1	1	14C(57.0214)	sp|Q9BYT8|NEUL_HUMAN	Q9BYT8	NEUL_HUMAN	Neurolysin, mitochondrial	2022-12-30-KB-noFAIMS-HB-8	494	514	507	HCT-15
TYFKDGK	7	2	0.8859	1		sp|Q9BUL8|PDC10_HUMAN	Q9BUL8	PDC10_HUMAN	Programmed cell death protein 10	2022-12-30-KB-noFAIMS-HB-8	180	186		HCT-15
TYFTDKK	7	2	0.9618	1		sp|P27824|CALX_HUMAN	P27824	CALX_HUMAN	Calnexin	2022-12-30-KB-noFAIMS-HB-8	228	234		HCT-15
TYGADLASVDFQHASEDAR	19	3	1	1		sp|P30740|ILEU_HUMAN	P30740	ILEU_HUMAN	Leukocyte elastase inhibitor	2022-12-30-KB-noFAIMS-HB-8	111	129		HCT-15
TYGGCEGPDAMYVK	14	2	1	2	5C(57.0214)	sp|Q15369|ELOC_HUMAN	Q15369	ELOC_HUMAN	Elongin-C	2022-12-30-KB-noFAIMS-HB-8	7	20	11	HCT-15
TYHALSNLPK	10	2, 3	1	3		sp|O00231|PSD11_HUMAN	O00231	PSD11_HUMAN	26S proteasome non-ATPase regulatory subunit 11	2022-12-30-KB-noFAIMS-HB-8	176	185		HCT-15
TYHSVGDSVLR	11	2, 3	0.9991	2		sp|P11717|MPRI_HUMAN	P11717	MPRI_HUMAN	Cation-independent mannose-6-phosphate receptor	2022-12-30-KB-noFAIMS-HB-8	92	102		HCT-15
TYINPFVSFLDQR	13	2	1	1		sp|O95486|SC24A_HUMAN	O95486	SC24A_HUMAN	Protein transport protein Sec24A	2022-12-30-KB-noFAIMS-HB-8	436	448		HCT-15
TYINPFVSFLDQRR	14	3	1	1		sp|O95486|SC24A_HUMAN	O95486	SC24A_HUMAN	Protein transport protein Sec24A	2022-12-30-KB-noFAIMS-HB-8	436	449		HCT-15
TYIPPKGETK	10	2, 3	1	21		sp|P09429|HMGB1_HUMAN	P09429	HMGB1_HUMAN	High mobility group protein B1	2022-12-30-KB-noFAIMS-HB-8	77	86		HCT-15
TYIPPKGETKK	11	2, 3	1	3		sp|P09429|HMGB1_HUMAN	P09429	HMGB1_HUMAN	High mobility group protein B1	2022-12-30-KB-noFAIMS-HB-8	77	87		HCT-15
TYLASVK	7	2	0.9976	1		sp|O00499|BIN1_HUMAN	O00499	BIN1_HUMAN	Myc box-dependent-interacting protein 1	2022-12-30-KB-noFAIMS-HB-8	67	73		HCT-15
TYLERHMSEFMECNLNELVKHGLR	24	5	1	1	13C(57.0214)	sp|P25786|PSA1_HUMAN	P25786	PSA1_HUMAN	Proteasome subunit alpha type-1	2022-12-30-KB-noFAIMS-HB-8	170	193	182	HCT-15
TYLPSQVSR	9	2	0.9831	1		sp|P35606|COPB2_HUMAN	P35606	COPB2_HUMAN	Coatomer subunit beta'	2022-12-30-KB-noFAIMS-HB-8	760	768		HCT-15
TYLTITDTQLVNSLLEK	17	2	1	1		sp|Q5JTH9|RRP12_HUMAN	Q5JTH9	RRP12_HUMAN	RRP12-like protein	2022-12-30-KB-noFAIMS-HB-8	719	735		HCT-15
TYNASITLQQQLK	13	2	1	1		sp|P11387|TOP1_HUMAN	P11387	TOP1_HUMAN	DNA topoisomerase 1	2022-12-30-KB-noFAIMS-HB-8	591	603		HCT-15
TYNFLPEFLVSTQK	14	2	1	2		sp|P30740|ILEU_HUMAN	P30740	ILEU_HUMAN	Leukocyte elastase inhibitor	2022-12-30-KB-noFAIMS-HB-8	97	110		HCT-15
TYNIVLGSGQVVLGMDMGLR	20	2	0.7649	1		sp|O95302|FKBP9_HUMAN	O95302	FKBP9_HUMAN	Peptidyl-prolyl cis-trans isomerase FKBP9	2022-12-30-KB-noFAIMS-HB-8	415	434		HCT-15
TYNRVPLHKPTDWQK	15	3	1	1		sp|Q96A26|F162A_HUMAN	Q96A26	F162A_HUMAN	Protein FAM162A	2022-12-30-KB-noFAIMS-HB-8	54	68		HCT-15
TYQELLVNQNPIAQPLASR	19	2	1	1		sp|Q9NX24|NHP2_HUMAN	Q9NX24	NHP2_HUMAN	H/ACA ribonucleoprotein complex subunit 2	2022-12-30-KB-noFAIMS-HB-8	23	41		HCT-15
TYQELLVNQNPIAQPLASRR	20	3	0.9634	1		sp|Q9NX24|NHP2_HUMAN	Q9NX24	NHP2_HUMAN	H/ACA ribonucleoprotein complex subunit 2	2022-12-30-KB-noFAIMS-HB-8	23	42		HCT-15
TYSTSFTPMYHAVTK	15	2, 3	1	2		sp|P00390|GSHR_HUMAN	P00390	GSHR_HUMAN	Glutathione reductase, mitochondrial	2022-12-30-KB-noFAIMS-HB-8	442	456		HCT-15
TYSTSFTPMYHAVTKR	16	3	1	2	9M(15.9949)	sp|P00390|GSHR_HUMAN	P00390	GSHR_HUMAN	Glutathione reductase, mitochondrial	2022-12-30-KB-noFAIMS-HB-8	442	457		HCT-15
TYSVEYLPK	9	2	0.6367	1		sp|O75369|FLNB_HUMAN	O75369	FLNB_HUMAN	Filamin-B	2022-12-30-KB-noFAIMS-HB-8	314	322		HCT-15
TYSVVPMTSR	10	2	0.6453	1		sp|P78527|PRKDC_HUMAN	P78527	PRKDC_HUMAN	DNA-dependent protein kinase catalytic subunit	2022-12-30-KB-noFAIMS-HB-8	3790	3799		HCT-15
TYSYLNKLPVK	11	2	1	1		sp|P61916|NPC2_HUMAN	P61916	NPC2_HUMAN	NPC intracellular cholesterol transporter 2	2022-12-30-KB-noFAIMS-HB-8	106	116		HCT-15
TYSYLTPDLWK	11	2	0.9988	1		sp|P15880|RS2_HUMAN	P15880	RS2_HUMAN	40S ribosomal protein S2	2022-12-30-KB-noFAIMS-HB-8	247	257		HCT-15
TYTAYVDLEKDFAAEVVHPGDLK	23	3, 4	1	2		sp|P54577|SYYC_HUMAN	P54577	SYYC_HUMAN	Tyrosine--tRNA ligase, cytoplasmic	2022-12-30-KB-noFAIMS-HB-8	288	310		HCT-15
TYTGLSGLALLGTIISAYR	19	2	1	1		sp|Q9UKV5|AMFR_HUMAN	Q9UKV5	AMFR_HUMAN	E3 ubiquitin-protein ligase AMFR	2022-12-30-KB-noFAIMS-HB-8	16	34		HCT-15
TYTIANQFPLNK	12	2	1	1		sp|Q9NSD9|SYFB_HUMAN	Q9NSD9	SYFB_HUMAN	Phenylalanine--tRNA ligase beta subunit	2022-12-30-KB-noFAIMS-HB-8	384	395		HCT-15
TYTIANQFPLNKLTELLR	18	3	0.9997	1		sp|Q9NSD9|SYFB_HUMAN	Q9NSD9	SYFB_HUMAN	Phenylalanine--tRNA ligase beta subunit	2022-12-30-KB-noFAIMS-HB-8	384	401		HCT-15
TYTWLGALPVLHCCMELAPR	20	3	1	1	13C(57.0214), 14C(57.0214)	sp|Q63HN8|RN213_HUMAN	Q63HN8	RN213_HUMAN	E3 ubiquitin-protein ligase RNF213	2022-12-30-KB-noFAIMS-HB-8	688	707	700701	HCT-15
TYTWNTK	7	2	0.9871	1		sp|O75400|PR40A_HUMAN	O75400	PR40A_HUMAN	Pre-mRNA-processing factor 40 homolog A	2022-12-30-KB-noFAIMS-HB-8	387	393		HCT-15
TYVGAMPGK	9	2	0.9962	1		sp|P36776|LONM_HUMAN	P36776	LONM_HUMAN	Lon protease homolog, mitochondrial	2022-12-30-KB-noFAIMS-HB-8	564	572		HCT-15
TYYMSGGLQPVPIVFR	16	2	1	1		sp|P11177|ODPB_HUMAN	P11177	ODPB_HUMAN	Pyruvate dehydrogenase E1 component subunit beta, mitochondrial	2022-12-30-KB-noFAIMS-HB-8	130	145		HCT-15
TYYVNHESR	9	2	0.5491	1		sp|P46934|NEDD4_HUMAN	P46934	NEDD4_HUMAN	E3 ubiquitin-protein ligase NEDD4	2022-12-30-KB-noFAIMS-HB-8	626	634		HCT-15
TYYYNTETK	9	2	0.9905	1		sp|O75400|PR40A_HUMAN	O75400	PR40A_HUMAN	Pre-mRNA-processing factor 40 homolog A	2022-12-30-KB-noFAIMS-HB-8	156	164		HCT-15
VAAAESMPLLLECAR	15	2	1	1	13C(57.0214)	sp|O00410|IPO5_HUMAN	O00410	IPO5_HUMAN	Importin-5	2022-12-30-KB-noFAIMS-HB-8	721	735	733	HCT-15
VAAALENTHLLEVVNQCLSAR	21	3	1	1	17C(57.0214)	sp|Q9Y3D0|MIP18_HUMAN	Q9Y3D0	MIP18_HUMAN	Mitotic spindle-associated MMXD complex subunit MIP18	2022-12-30-KB-noFAIMS-HB-8	142	162	158	HCT-15
VAAAVPVIISR	11	2	1	1		sp|Q14919|NC2A_HUMAN	Q14919	NC2A_HUMAN	Dr1-associated corepressor	2022-12-30-KB-noFAIMS-HB-8	30	40		HCT-15
VAACELLHSMVMFMLGK	17	2, 3	1	6	10M(15.9949), 12M(15.9949), 4C(57.0214)	sp|P78527|PRKDC_HUMAN	P78527	PRKDC_HUMAN	DNA-dependent protein kinase catalytic subunit	2022-12-30-KB-noFAIMS-HB-8	928	944	931	HCT-15
VAAESCKADVVELLLSHADCDRR	23	2	0.9313	1	20C(57.0214), 6C(57.0214)	sp|Q9UK73|FEM1B_HUMAN	Q9UK73	FEM1B_HUMAN	Protein fem-1 homolog B	2022-12-30-KB-noFAIMS-HB-8	225	247	230244	HCT-15
VAAGLQIK	8	2	0.997	1		sp|Q14974|IMB1_HUMAN	Q14974	IMB1_HUMAN	Importin subunit beta-1	2022-12-30-KB-noFAIMS-HB-8	55	62		HCT-15
VAAGRLPR	8	2	0.9044	1		sp|P49736|MCM2_HUMAN	P49736	MCM2_HUMAN	DNA replication licensing factor MCM2	2022-12-30-KB-noFAIMS-HB-8	385	392		HCT-15
VAAHFGATDLDVANFYVSQLQTPIGVQAEALLR	33	3	1	2		sp|Q9H840|GEMI7_HUMAN	Q9H840	GEMI7_HUMAN	Gem-associated protein 7	2022-12-30-KB-noFAIMS-HB-8	88	120		HCT-15
VAAIEALNDGELQK	14	2	1	2		sp|P50502|F10A1_HUMAN	P50502	F10A1_HUMAN	Hsc70-interacting protein	2022-12-30-KB-noFAIMS-HB-8	119	132		HCT-15
VAAIEALNDGELQKAIDLFTDAIKLNPR	28	3, 4	1	3		sp|P50502|F10A1_HUMAN	P50502	F10A1_HUMAN	Hsc70-interacting protein	2022-12-30-KB-noFAIMS-HB-8	119	146		HCT-15
VAALEASGTLAALYPVAFSSHLVPK	25	3	1	3		sp|Q96T76|MMS19_HUMAN	Q96T76	MMS19_HUMAN	MMS19 nucleotide excision repair protein homolog	2022-12-30-KB-noFAIMS-HB-8	504	528		HCT-15
VAALFPALRPGGFQAHYR	18	4	1	1		sp|Q13501|SQSTM_HUMAN	Q13501	SQSTM_HUMAN	Sequestosome-1	2022-12-30-KB-noFAIMS-HB-8	51	68		HCT-15
VAALQTAADAFYK	13	2	0.999	1		sp|Q9H269|VPS16_HUMAN	Q9H269	VPS16_HUMAN	Vacuolar protein sorting-associated protein 16 homolog	2022-12-30-KB-noFAIMS-HB-8	648	660		HCT-15
VAALTGLPFVTAPNK	15	2	1	1		sp|P07954|FUMH_HUMAN	P07954	FUMH_HUMAN	Fumarate hydratase, mitochondrial	2022-12-30-KB-noFAIMS-HB-8	297	311		HCT-15
VAALTGLPFVTAPNKFEALAAHDALVELSGAMNTTACSLMK	41	3, 4	1	6	32M(15.9949), 37C(57.0214), 40M(15.9949)	sp|P07954|FUMH_HUMAN	P07954	FUMH_HUMAN	Fumarate hydratase, mitochondrial	2022-12-30-KB-noFAIMS-HB-8	297	337	333	HCT-15
VAAPVGPVGPTPTVLPMGAPVPR	23	2	1	1		sp|Q13435|SF3B2_HUMAN	Q13435	SF3B2_HUMAN	Splicing factor 3B subunit 2	2022-12-30-KB-noFAIMS-HB-8	223	245		HCT-15
VAAPVGPVGPTPTVLPMGAPVPRPR	25	3	1	2	17M(15.9949)	sp|Q13435|SF3B2_HUMAN	Q13435	SF3B2_HUMAN	Splicing factor 3B subunit 2	2022-12-30-KB-noFAIMS-HB-8	223	247		HCT-15
VAASIGNAQKLPMCDK	16	2, 3	1	4	13M(15.9949), 14C(57.0214)	sp|O00151|PDLI1_HUMAN	O00151	PDLI1_HUMAN	PDZ and LIM domain protein 1	2022-12-30-KB-noFAIMS-HB-8	247	262	260	HCT-15
VAASNIVQMK	10	2	0.9998	2		sp|P49721|PSB2_HUMAN	P49721	PSB2_HUMAN	Proteasome subunit beta type-2	2022-12-30-KB-noFAIMS-HB-8	20	29		HCT-15
VAASTFSSDSKK	12	2	1	1		sp|Q9Y5J1|UTP18_HUMAN	Q9Y5J1	UTP18_HUMAN	U3 small nucleolar RNA-associated protein 18 homolog	2022-12-30-KB-noFAIMS-HB-8	385	396		HCT-15
VAASVLNPYVK	11	2	1	2		sp|P48047|ATPO_HUMAN	P48047	ATPO_HUMAN	ATP synthase subunit O, mitochondrial	2022-12-30-KB-noFAIMS-HB-8	74	84		HCT-15
VAASVLNPYVKR	12	2, 3	1	2		sp|P48047|ATPO_HUMAN	P48047	ATPO_HUMAN	ATP synthase subunit O, mitochondrial	2022-12-30-KB-noFAIMS-HB-8	74	85		HCT-15
VAAWVEALR	9	2	0.9987	1		sp|Q9NXV6|CARF_HUMAN	Q9NXV6	CARF_HUMAN	CDKN2A-interacting protein	2022-12-30-KB-noFAIMS-HB-8	15	23		HCT-15
VACIGAWHPAR	11	2, 3	1	2	3C(57.0214)	sp|P39023|RL3_HUMAN	P39023	RL3_HUMAN	60S ribosomal protein L3	2022-12-30-KB-noFAIMS-HB-8	251	261	253	HCT-15
VACIGAWHPARVAFSVAR	18	3, 4	1	2	3C(57.0214)	sp|P39023|RL3_HUMAN	P39023	RL3_HUMAN	60S ribosomal protein L3	2022-12-30-KB-noFAIMS-HB-8	251	268	253	HCT-15
VACITEQVLTLVNKR	15	3	1	1	3C(57.0214)	sp|P04843|RPN1_HUMAN	P04843	RPN1_HUMAN	Dolichyl-diphosphooligosaccharide--protein glycosyltransferase subunit 1	2022-12-30-KB-noFAIMS-HB-8	475	489	477	HCT-15
VACVQVVIIPCGITNALSEEDKEALIAK	28	3	0.9998	2	11C(57.0214), 3C(57.0214)	sp|P07814|SYEP_HUMAN	P07814	SYEP_HUMAN	Bifunctional glutamate/proline--tRNA ligase	2022-12-30-KB-noFAIMS-HB-8	1299	1326	13011309	HCT-15
VADGMVFGALLPCEECSGQLVFK	23	2	1	2	13C(57.0214), 16C(57.0214)	sp|P09874|PARP1_HUMAN	P09874	PARP1_HUMAN	Poly [ADP-ribose] polymerase 1	2022-12-30-KB-noFAIMS-HB-8	283	305	295298	HCT-15
VADIGLAAWGR	11	2	1	1		sp|P23526|SAHH_HUMAN	P23526	SAHH_HUMAN	Adenosylhomocysteinase	2022-12-30-KB-noFAIMS-HB-8	9	19		HCT-15
VADIGLAAWGRK	12	3	1	1		sp|P23526|SAHH_HUMAN	P23526	SAHH_HUMAN	Adenosylhomocysteinase	2022-12-30-KB-noFAIMS-HB-8	9	20		HCT-15
VADKIQLINNMLDK	14	3	0.9997	1		sp|P00558|PGK1_HUMAN	P00558	PGK1_HUMAN	Phosphoglycerate kinase 1	2022-12-30-KB-noFAIMS-HB-8	217	230		HCT-15
VADKIQLINNMLDKVNEMIIGGGMAFTFLK	30	3, 4	1	4	18M(15.9949), 24M(15.9949)	sp|P00558|PGK1_HUMAN	P00558	PGK1_HUMAN	Phosphoglycerate kinase 1	2022-12-30-KB-noFAIMS-HB-8	217	246		HCT-15
VADKTGSINISVWDDVGNLIQPGDIIR	27	3	0.9995	1		sp|Q9BQ15|SOSB1_HUMAN	Q9BQ15	SOSB1_HUMAN	S	2022-12-30-KB-noFAIMS-HB-8	43	69		HCT-15
VADLVHILTHLQLLR	15	4	1	1		sp|P51617|IRAK1_HUMAN	P51617	IRAK1_HUMAN	Interleukin-1 receptor-associated kinase 1	2022-12-30-KB-noFAIMS-HB-8	80	94		HCT-15
VADMALHYANK	11	2, 3	1	4	4M(15.9949)	sp|P50990|TCPQ_HUMAN	P50990	TCPQ_HUMAN	T-complex protein 1 subunit theta	2022-12-30-KB-noFAIMS-HB-8	297	307		HCT-15
VADMALHYANKYNIMLVR	18	3, 4	1	5	15M(15.9949), 4M(15.9949)	sp|P50990|TCPQ_HUMAN	P50990	TCPQ_HUMAN	T-complex protein 1 subunit theta	2022-12-30-KB-noFAIMS-HB-8	297	314		HCT-15
VADNLAIQLAAVTEDKYEILQSVDDAAIVIK	31	3	1	3		sp|Q12906|ILF3_HUMAN	Q12906	ILF3_HUMAN	Interleukin enhancer-binding factor 3	2022-12-30-KB-noFAIMS-HB-8	128	158		HCT-15
VADPTPFHIQAEVTMK	16	3	1	1		sp|P16152|CBR1_HUMAN	P16152	CBR1_HUMAN	Carbonyl reductase [NADPH] 1	2022-12-30-KB-noFAIMS-HB-8	97	112		HCT-15
VADSSKGPDEAK	12	2	1	1		sp|O60506|HNRPQ_HUMAN	O60506	HNRPQ_HUMAN	Heterogeneous nuclear ribonucleoprotein Q	2022-12-30-KB-noFAIMS-HB-8	112	123		HCT-15
VADWTGATYQDKR	13	2, 3	1	3		sp|O15371|EIF3D_HUMAN	O15371	EIF3D_HUMAN	Eukaryotic translation initiation factor 3 subunit D	2022-12-30-KB-noFAIMS-HB-8	42	54		HCT-15
VAEAPPNLPLPVRNPMLAAALFPEFLK	27	3	0.571	1		sp|Q05DH4|F16A1_HUMAN	Q05DH4	F16A1_HUMAN	Protein FAM160A1	2022-12-30-KB-noFAIMS-HB-8	989	1015		HCT-15
VAEEHAPSIVFIDEIDAIGTK	21	3	0.9997	1		sp|P62191|PRS4_HUMAN	P62191	PRS4_HUMAN	26S proteasome regulatory subunit 4	2022-12-30-KB-noFAIMS-HB-8	273	293		HCT-15
VAEEWAQGTFK	11	2	0.9982	1		sp|P04424|ARLY_HUMAN	P04424	ARLY_HUMAN	Argininosuccinate lyase	2022-12-30-KB-noFAIMS-HB-8	70	80		HCT-15
VAEFHTELERLPAK	14	3	1	1		sp|P48556|PSMD8_HUMAN	P48556	PSMD8_HUMAN	26S proteasome non-ATPase regulatory subunit 8	2022-12-30-KB-noFAIMS-HB-8	205	218		HCT-15
VAEKLDEIYVAGLVAHSDLDER	22	3, 4	1	2		sp|O60506|HNRPQ_HUMAN	O60506	HNRPQ_HUMAN	Heterogeneous nuclear ribonucleoprotein Q	2022-12-30-KB-noFAIMS-HB-8	39	60		HCT-15
VAEKLEALSVK	11	2, 3	1	4		sp|P43487|RANG_HUMAN	P43487	RANG_HUMAN	Ran-specific GTPase-activating protein	2022-12-30-KB-noFAIMS-HB-8	180	190		HCT-15
VAEKLEALSVKEETK	15	3	1	1		sp|P43487|RANG_HUMAN	P43487	RANG_HUMAN	Ran-specific GTPase-activating protein	2022-12-30-KB-noFAIMS-HB-8	180	194		HCT-15
VAELLLAK	8	2	0.9856	1		sp|Q5T6V5|QSPP_HUMAN	Q5T6V5	QSPP_HUMAN	Queuosine salvage protein	2022-12-30-KB-noFAIMS-HB-8	31	38		HCT-15
VAEQAANDLR	10	2	0.6766	1		sp|Q7Z406|MYH14_HUMAN	Q7Z406	MYH14_HUMAN	Myosin-14	2022-12-30-KB-noFAIMS-HB-8	1553	1562		HCT-15
VAEQTPLSALYLASLIK	17	2	1	2		sp|P30837|AL1B1_HUMAN	P30837	AL1B1_HUMAN	Aldehyde dehydrogenase X, mitochondrial	2022-12-30-KB-noFAIMS-HB-8	210	226		HCT-15
VAEQTPLTALYVANLIK	17	2	1	1		sp|P05091|ALDH2_HUMAN	P05091	ALDH2_HUMAN	Aldehyde dehydrogenase, mitochondrial	2022-12-30-KB-noFAIMS-HB-8	210	226		HCT-15
VAEQVGIDRGDIPDLSQAPSSLLDALEQHLASLEGK	36	3, 4	1	2		sp|Q13492|PICAL_HUMAN	Q13492	PICAL_HUMAN	Phosphatidylinositol-binding clathrin assembly protein	2022-12-30-KB-noFAIMS-HB-8	253	288		HCT-15
VAESAAAAPQGGPELPPSPASPPEQPPAPEER	32	3	0.8651	1		sp|Q96N64|PWP2A_HUMAN	Q96N64	PWP2A_HUMAN	PWWP domain-containing protein 2A	2022-12-30-KB-noFAIMS-HB-8	99	130		HCT-15
VAEVAPEER	9	2	0.8484	1		sp|Q6IQ49|SDE2_HUMAN	Q6IQ49	SDE2_HUMAN	Replication stress response regulator SDE2	2022-12-30-KB-noFAIMS-HB-8	354	362		HCT-15
VAFALHR	7	2	0.6081	1		sp|Q12768|WASC5_HUMAN	Q12768	WASC5_HUMAN	WASH complex subunit 5	2022-12-30-KB-noFAIMS-HB-8	718	724		HCT-15
VAFDPEQKPLHGVLK	15	4	1	1		sp|Q14684|RRP1B_HUMAN	Q14684	RRP1B_HUMAN	Ribosomal RNA processing protein 1 homolog B	2022-12-30-KB-noFAIMS-HB-8	713	727		HCT-15
VAFGSLAANGPTTLVDK	17	2	1	1		sp|Q9UKX7|NUP50_HUMAN	Q9UKX7	NUP50_HUMAN	Nuclear pore complex protein Nup50	2022-12-30-KB-noFAIMS-HB-8	111	127		HCT-15
VAFGSLAANGPTTLVDKVSNPK	22	3	1	2		sp|Q9UKX7|NUP50_HUMAN	Q9UKX7	NUP50_HUMAN	Nuclear pore complex protein Nup50	2022-12-30-KB-noFAIMS-HB-8	111	132		HCT-15
VAFHPARPFLLVASQR	16	3, 4	1	2		sp|Q14137|BOP1_HUMAN	Q14137	BOP1_HUMAN	Ribosome biogenesis protein BOP1	2022-12-30-KB-noFAIMS-HB-8	585	600		HCT-15
VAFITGGGTGLGK	13	2	1	1		sp|Q16698|DECR_HUMAN	Q16698	DECR_HUMAN	2,4-dienoyl-CoA reductase, mitochondrial	2022-12-30-KB-noFAIMS-HB-8	61	73		HCT-15
VAFITGGGTGLGKGMTTLLSSLGAQCVIASR	31	3	1	1	26C(57.0214)	sp|Q16698|DECR_HUMAN	Q16698	DECR_HUMAN	2,4-dienoyl-CoA reductase, mitochondrial	2022-12-30-KB-noFAIMS-HB-8	61	91	86	HCT-15
VAFSVAR	7	2	0.1674	1		sp|P39023|RL3_HUMAN	P39023	RL3_HUMAN	60S ribosomal protein L3	2022-12-30-KB-noFAIMS-HB-8	262	268		HCT-15
VAFTGSTEVGHLIQK	15	3	1	1		sp|P30837|AL1B1_HUMAN	P30837	AL1B1_HUMAN	Aldehyde dehydrogenase X, mitochondrial	2022-12-30-KB-noFAIMS-HB-8	258	272		HCT-15
VAGCSVHK	8	2	0.9751	1	4C(57.0214)	sp|Q9UKM9|RALY_HUMAN	Q9UKM9	RALY_HUMAN	RNA-binding protein Raly	2022-12-30-KB-noFAIMS-HB-8	48	55	51	HCT-15
VAGCSVHKGYAFVQYSNER	19	4	0.5341	1	4C(57.0214)	sp|Q9UKM9|RALY_HUMAN	Q9UKM9	RALY_HUMAN	RNA-binding protein Raly	2022-12-30-KB-noFAIMS-HB-8	48	66	51	HCT-15
VAGFNPALQLILTR	14	2	1	2		sp|Q9H496|IFG15_HUMAN	Q9H496	IFG15_HUMAN	Torsin-1A-interacting protein 2, isoform IFRG15	2022-12-30-KB-noFAIMS-HB-8	105	118		HCT-15
VAGGAAPSKPASAK	14	2	1	1		sp|Q14978|NOLC1_HUMAN	Q14978	NOLC1_HUMAN	Nucleolar and coiled-body phosphoprotein 1	2022-12-30-KB-noFAIMS-HB-8	497	510		HCT-15
VAGGPQMIQLSLDGKR	16	3	0.9659	1		sp|Q13228|SBP1_HUMAN	Q13228	SBP1_HUMAN	Methanethiol oxidase	2022-12-30-KB-noFAIMS-HB-8	383	398		HCT-15
VAGHPNIVINNAAGNFISPTER	22	3	1	1		sp|Q16698|DECR_HUMAN	Q16698	DECR_HUMAN	2,4-dienoyl-CoA reductase, mitochondrial	2022-12-30-KB-noFAIMS-HB-8	134	155		HCT-15
VAGHSLGYGFVNYVTAK	17	3	1	2		sp|Q15717|ELAV1_HUMAN	Q15717	ELAV1_HUMAN	ELAV-like protein 1	2022-12-30-KB-noFAIMS-HB-8	56	72		HCT-15
VAGIAAALGGGVLGFTGGK	19	2	1	1		sp|P56962|STX17_HUMAN	P56962	STX17_HUMAN	Syntaxin-17	2022-12-30-KB-noFAIMS-HB-8	255	273		HCT-15
VAGILTVK	8	2	0.9669	2		sp|Q99798|ACON_HUMAN	Q99798	ACON_HUMAN	Aconitate hydratase, mitochondrial	2022-12-30-KB-noFAIMS-HB-8	251	258		HCT-15
VAGLLTQK	8	2	0.9823	2		sp|P11717|MPRI_HUMAN	P11717	MPRI_HUMAN	Cation-independent mannose-6-phosphate receptor	2022-12-30-KB-noFAIMS-HB-8	1294	1301		HCT-15
VAGMDVELTVEERNLLSVAYKNVIGAR	27	4	1	3	4M(15.9949)	sp|P62258|1433E_HUMAN	P62258	1433E_HUMAN	14-3-3 protein epsilon	2022-12-30-KB-noFAIMS-HB-8	30	56		HCT-15
VAGPEVLEPMQLNFFLSNPVEQVSCGDNHVVVLTR	35	3	1	1	25C(57.0214)	sp|Q8TD19|NEK9_HUMAN	Q8TD19	NEK9_HUMAN	Serine/threonine-protein kinase Nek9	2022-12-30-KB-noFAIMS-HB-8	463	497	487	HCT-15
VAGQDGSVVQFK	12	2	1	2		sp|P61956|SUMO2_HUMAN	P61956	SUMO2_HUMAN	Small ubiquitin-related modifier 2	2022-12-30-KB-noFAIMS-HB-8	22	33		HCT-15
VAGQDGSVVQFKIK	14	3	0.9995	1		sp|P61956|SUMO2_HUMAN	P61956	SUMO2_HUMAN	Small ubiquitin-related modifier 2	2022-12-30-KB-noFAIMS-HB-8	22	35		HCT-15
VAHALAEGLGVIACIGEK	18	2, 3	1	7	14C(57.0214)	sp|P60174|TPIS_HUMAN	P60174	TPIS_HUMAN	Triosephosphate isomerase	2022-12-30-KB-noFAIMS-HB-8	151	168	164	HCT-15
VAHALAEGLGVIACIGEKLDER	22	3	1	2	14C(57.0214)	sp|P60174|TPIS_HUMAN	P60174	TPIS_HUMAN	Triosephosphate isomerase	2022-12-30-KB-noFAIMS-HB-8	151	172	164	HCT-15
VAHFLEK	7	2	0.9962	2		sp|P35606|COPB2_HUMAN	P35606	COPB2_HUMAN	Coatomer subunit beta'	2022-12-30-KB-noFAIMS-HB-8	621	627		HCT-15
VAHILNISPPLNLNPVWFK	19	3	1	2		sp|Q6YN16|HSDL2_HUMAN	Q6YN16	HSDL2_HUMAN	Hydroxysteroid dehydrogenase-like protein 2	2022-12-30-KB-noFAIMS-HB-8	145	163		HCT-15
VAHLALK	7	2	0.9986	1		sp|P55036|PSMD4_HUMAN	P55036	PSMD4_HUMAN	26S proteasome non-ATPase regulatory subunit 4	2022-12-30-KB-noFAIMS-HB-8	92	98		HCT-15
VAHPIRPKPPSATSIPAILK	20	4	1	1		sp|Q9UMS4|PRP19_HUMAN	Q9UMS4	PRP19_HUMAN	Pre-mRNA-processing factor 19	2022-12-30-KB-noFAIMS-HB-8	57	76		HCT-15
VAHSDKPGSTSTASFR	16	3	0.9997	1		sp|Q9P0L0|VAPA_HUMAN	Q9P0L0	VAPA_HUMAN	Vesicle-associated membrane protein-associated protein A	2022-12-30-KB-noFAIMS-HB-8	206	221		HCT-15
VAHSFNCTPIEGMLSHQLK	19	2, 3, 4	1	5	13M(15.9949), 7C(57.0214)	sp|Q9UQ80|PA2G4_HUMAN	Q9UQ80	PA2G4_HUMAN	Proliferation-associated protein 2G4	2022-12-30-KB-noFAIMS-HB-8	173	191	179	HCT-15
VAIAALEVLEEENLAENADKLGIILR	26	3	1	1		sp|P04181|OAT_HUMAN	P04181	OAT_HUMAN	Ornithine aminotransferase, mitochondrial	2022-12-30-KB-noFAIMS-HB-8	332	357		HCT-15
VAIEHLDK	8	2	0.9993	1		sp|P48643|TCPE_HUMAN	P48643	TCPE_HUMAN	T-complex protein 1 subunit epsilon	2022-12-30-KB-noFAIMS-HB-8	143	150		HCT-15
VAIEHLDKISDSVLVDIKDTEPLIQTAK	28	4, 5	1	2		sp|P48643|TCPE_HUMAN	P48643	TCPE_HUMAN	T-complex protein 1 subunit epsilon	2022-12-30-KB-noFAIMS-HB-8	143	170		HCT-15
VAIEPGAPR	9	2	0.9997	1		sp|Q00796|DHSO_HUMAN	Q00796	DHSO_HUMAN	Sorbitol dehydrogenase	2022-12-30-KB-noFAIMS-HB-8	92	100		HCT-15
VAIFTLINEINKK	13	3	0.9999	1		sp|Q9UPN9|TRI33_HUMAN	Q9UPN9	TRI33_HUMAN	E3 ubiquitin-protein ligase TRIM33	2022-12-30-KB-noFAIMS-HB-8	364	376		HCT-15
VAIHYINPPNPAKDNFTFK	19	3, 4	1	2		sp|P78406|RAE1L_HUMAN	P78406	RAE1L_HUMAN	mRNA export factor	2022-12-30-KB-noFAIMS-HB-8	240	258		HCT-15
VAILKANLR	9	2	0.9809	1		sp|P55072|TERA_HUMAN	P55072	TERA_HUMAN	Transitional endoplasmic reticulum ATPase	2022-12-30-KB-noFAIMS-HB-8	654	662		HCT-15
VAILVDDMADTCGTICHAADKLLSAGATK	29	4	1	1	12C(57.0214), 16C(57.0214)	sp|P11908|PRPS2_HUMAN	P11908	PRPS2_HUMAN	Ribose-phosphate pyrophosphokinase 2	2022-12-30-KB-noFAIMS-HB-8	215	243	226230	HCT-15
VAILVDDMADTCGTICHAADKLLSAGATR	29	4	1	1	12C(57.0214), 16C(57.0214)	sp|P60891|PRPS1_HUMAN	P60891	PRPS1_HUMAN	Ribose-phosphate pyrophosphokinase 1	2022-12-30-KB-noFAIMS-HB-8	215	243	226230	HCT-15
VAIVKPGVPMEIVLNK	16	3	1	2		sp|Q9Y4L1|HYOU1_HUMAN	Q9Y4L1	HYOU1_HUMAN	Hypoxia up-regulated protein 1	2022-12-30-KB-noFAIMS-HB-8	47	62		HCT-15
VAIVKPGVPMEIVLNKESR	19	4	1	3	10M(15.9949)	sp|Q9Y4L1|HYOU1_HUMAN	Q9Y4L1	HYOU1_HUMAN	Hypoxia up-regulated protein 1	2022-12-30-KB-noFAIMS-HB-8	47	65		HCT-15
VAIYMPVSPLAVAAMLACAR	20	2	1	1	18C(57.0214)	sp|Q9NUB1|ACS2L_HUMAN	Q9NUB1	ACS2L_HUMAN	Acetyl-coenzyme A synthetase 2-like, mitochondrial	2022-12-30-KB-noFAIMS-HB-8	168	187	185	HCT-15
VAKLDTSQWPLLLK	14	3	1	1		sp|O60832|DKC1_HUMAN	O60832	DKC1_HUMAN	H/ACA ribonucleoprotein complex subunit DKC1	2022-12-30-KB-noFAIMS-HB-8	44	57		HCT-15
VALEGLRPTIPPGISPHVCK	20	4	1	1	19C(57.0214)	sp|Q13418|ILK_HUMAN	Q13418	ILK_HUMAN	Integrin-linked protein kinase	2022-12-30-KB-noFAIMS-HB-8	404	423	422	HCT-15
VALGHGLK	8	2	0.9989	1		sp|Q08945|SSRP1_HUMAN	Q08945	SSRP1_HUMAN	FACT complex subunit SSRP1	2022-12-30-KB-noFAIMS-HB-8	56	63		HCT-15
VALIGFPSVGK	11	2	1	1		sp|P55039|DRG2_HUMAN	P55039	DRG2_HUMAN	Developmentally-regulated GTP-binding protein 2	2022-12-30-KB-noFAIMS-HB-8	65	75		HCT-15
VALIGSPVDLTYTYDHLGDSPK	22	3	1	1		sp|P28331|NDUS1_HUMAN	P28331	NDUS1_HUMAN	NADH-ubiquinone oxidoreductase 75 kDa subunit, mitochondrial	2022-12-30-KB-noFAIMS-HB-8	429	450		HCT-15
VALLELGCGTGANFQFYPPGCR	22	2	1	1	21C(57.0214), 8C(57.0214)	sp|Q6UX53|MET7B_HUMAN	Q6UX53	MET7B_HUMAN	Methyltransferase-like protein 7B	2022-12-30-KB-noFAIMS-HB-8	72	93	79,92	HCT-15
VALLLLEK	8	2	0.9977	1		sp|Q9Y4W6|AFG32_HUMAN	Q9Y4W6	AFG32_HUMAN	AFG3-like protein 2	2022-12-30-KB-noFAIMS-HB-8	726	733		HCT-15
VALLPPVLK	9	2	0.9917	1		sp|Q5VZK9|CARL1_HUMAN	Q5VZK9	CARL1_HUMAN	F-actin-uncapping protein LRRC16A	2022-12-30-KB-noFAIMS-HB-8	1294	1302		HCT-15
VALLSGGGSGHEPAHAGFIGK	21	4	1	1		sp|Q3LXA3|TKFC_HUMAN	Q3LXA3	TKFC_HUMAN	Triokinase/FMN cyclase	2022-12-30-KB-noFAIMS-HB-8	49	69		HCT-15
VALNTLAR	8	2	0.3442	1		sp|Q15274|NADC_HUMAN	Q15274	NADC_HUMAN	Nicotinate-nucleotide pyrophosphorylase [carboxylating]	2022-12-30-KB-noFAIMS-HB-8	103	110		HCT-15
VALNVSCANLLDK	13	2	1	1	7C(57.0214)	sp|O75131|CPNE3_HUMAN	O75131	CPNE3_HUMAN	Copine-3	2022-12-30-KB-noFAIMS-HB-8	9	21	15	HCT-15
VALRGEDVPLTEQTVSQVLQSAK	23	3	1	1		sp|P61923|COPZ1_HUMAN	P61923	COPZ1_HUMAN	Coatomer subunit zeta-1	2022-12-30-KB-noFAIMS-HB-8	146	168		HCT-15
VALRNDSYTLHK	12	3	0.9804	1		sp|P62195|PRS8_HUMAN	P62195	PRS8_HUMAN	26S proteasome regulatory subunit 8	2022-12-30-KB-noFAIMS-HB-8	114	125		HCT-15
VALSPAGVQNLVK	13	2	1	3		sp|Q13423|NNTM_HUMAN	Q13423	NNTM_HUMAN	NAD(P) transhydrogenase, mitochondrial	2022-12-30-KB-noFAIMS-HB-8	72	84		HCT-15
VALTGLTVAEYFR	13	2	1	1		sp|P06576|ATPB_HUMAN	P06576	ATPB_HUMAN	ATP synthase subunit beta, mitochondrial	2022-12-30-KB-noFAIMS-HB-8	282	294		HCT-15
VALVTFNSAAHNKPSLIR	18	3, 4	1	2		sp|Q86VP6|CAND1_HUMAN	Q86VP6	CAND1_HUMAN	Cullin-associated NEDD8-dissociated protein 1	2022-12-30-KB-noFAIMS-HB-8	1025	1042		HCT-15
VALVTFNSAAHNKPSLIRDLLDTVLPHLYNETK	33	5	0.9981	1		sp|Q86VP6|CAND1_HUMAN	Q86VP6	CAND1_HUMAN	Cullin-associated NEDD8-dissociated protein 1	2022-12-30-KB-noFAIMS-HB-8	1025	1057		HCT-15
VALVYGQMNEPPGAR	15	2	1	3		sp|P06576|ATPB_HUMAN	P06576	ATPB_HUMAN	ATP synthase subunit beta, mitochondrial	2022-12-30-KB-noFAIMS-HB-8	265	279		HCT-15
VAMANIQPQMLVAGATSIAR	20	2	1	4	10M(15.9949), 3M(15.9949)	sp|P18206|VINC_HUMAN	P18206	VINC_HUMAN	Vinculin	2022-12-30-KB-noFAIMS-HB-8	739	758		HCT-15
VAMANIQPQMLVAGATSIARR	21	3	1	1		sp|P18206|VINC_HUMAN	P18206	VINC_HUMAN	Vinculin	2022-12-30-KB-noFAIMS-HB-8	739	759		HCT-15
VAMFLTDSNNIK	12	2	1	3	3M(15.9949)	sp|Q15046|SYK_HUMAN	Q15046	SYK_HUMAN	Lysine--tRNA ligase	2022-12-30-KB-noFAIMS-HB-8	554	565		HCT-15
VAMGAFDK	8	2	0.8782	1		sp|P11310|ACADM_HUMAN	P11310	ACADM_HUMAN	Medium-chain specific acyl-CoA dehydrogenase, mitochondrial	2022-12-30-KB-noFAIMS-HB-8	272	279		HCT-15
VAMHCLWHGTPK	12	3	0.9226	1	5C(57.0214)	sp|Q15397|PUM3_HUMAN	Q15397	PUM3_HUMAN	Pumilio homolog 3	2022-12-30-KB-noFAIMS-HB-8	367	378	371	HCT-15
VAMHILNNGR	10	2	0.9863	1		sp|P49748|ACADV_HUMAN	P49748	ACADV_HUMAN	Very long-chain specific acyl-CoA dehydrogenase, mitochondrial	2022-12-30-KB-noFAIMS-HB-8	332	341		HCT-15
VAMNVYELSSAAGLPCEIDPALVVALSSQK	30	2	1	1	16C(57.0214)	sp|Q9Y2A7|NCKP1_HUMAN	Q9Y2A7	NCKP1_HUMAN	Nck-associated protein 1	2022-12-30-KB-noFAIMS-HB-8	954	983	969	HCT-15
VAMQDATAQMAMLQFISSGLSK	22	2	1	5	3M(15.9949)	sp|Q99798|ACON_HUMAN	Q99798	ACON_HUMAN	Aconitate hydratase, mitochondrial	2022-12-30-KB-noFAIMS-HB-8	96	117		HCT-15
VANGLLGDQGLPGVFVLYELSPMMVK	26	2, 3	1	2		sp|Q9Y282|ERGI3_HUMAN	Q9Y282	ERGI3_HUMAN	Endoplasmic reticulum-Golgi intermediate compartment protein 3	2022-12-30-KB-noFAIMS-HB-8	308	333		HCT-15
VANIIAEVAK	10	2	1	1		sp|P52306|GDS1_HUMAN	P52306	GDS1_HUMAN	Rap1 GTPase-GDP dissociation stimulator 1	2022-12-30-KB-noFAIMS-HB-8	68	77		HCT-15
VANILHDDCAFLSAFGDVSKPER	23	3, 4	1	2	9C(57.0214)	sp|Q9BS26|ERP44_HUMAN	Q9BS26	ERP44_HUMAN	Endoplasmic reticulum resident protein 44	2022-12-30-KB-noFAIMS-HB-8	181	203	189	HCT-15
VANLLQIPQYFDLEIYSTGR	20	2	1	1		sp|Q8WVM7|STAG1_HUMAN	Q8WVM7	STAG1_HUMAN	Cohesin subunit SA-1	2022-12-30-KB-noFAIMS-HB-8	589	608		HCT-15
VANPSGNLTETYVQDR	16	2	1	1		sp|P21333|FLNA_HUMAN	P21333	FLNA_HUMAN	Filamin-A	2022-12-30-KB-noFAIMS-HB-8	1297	1312		HCT-15
VANVPNTSLLVNIPQPTPASLK	22	2	1	2		sp|Q86YP4|P66A_HUMAN	Q86YP4	P66A_HUMAN	Transcriptional repressor p66-alpha	2022-12-30-KB-noFAIMS-HB-8	294	315		HCT-15
VANVSLLALYK	11	2	1	1		sp|P62266|RS23_HUMAN	P62266	RS23_HUMAN	40S ribosomal protein S23	2022-12-30-KB-noFAIMS-HB-8	125	135		HCT-15
VAPAPAAVVPPTGPGMAPVPTGVFTDIPISNIR	33	3	1	3	16M(15.9949)	sp|P10515|ODP2_HUMAN	P10515	ODP2_HUMAN	Dihydrolipoyllysine-residue acetyltransferase component of pyruvate dehydrogenase complex, mitochondrial	2022-12-30-KB-noFAIMS-HB-8	397	429		HCT-15
VAPAPAAVVPPTGPGMAPVPTGVFTDIPISNIRR	34	3	1	1		sp|P10515|ODP2_HUMAN	P10515	ODP2_HUMAN	Dihydrolipoyllysine-residue acetyltransferase component of pyruvate dehydrogenase complex, mitochondrial	2022-12-30-KB-noFAIMS-HB-8	397	430		HCT-15
VAPAPAVVK	9	2	0.9998	1		sp|P62424|RL7A_HUMAN	P62424	RL7A_HUMAN	60S ribosomal protein L7a	2022-12-30-KB-noFAIMS-HB-8	12	20		HCT-15
VAPAPAVVKK	10	2	1	1		sp|P62424|RL7A_HUMAN	P62424	RL7A_HUMAN	60S ribosomal protein L7a	2022-12-30-KB-noFAIMS-HB-8	12	21		HCT-15
VAPAPAVVKKQEAK	14	3	0.9979	1		sp|P62424|RL7A_HUMAN	P62424	RL7A_HUMAN	60S ribosomal protein L7a	2022-12-30-KB-noFAIMS-HB-8	12	25		HCT-15
VAPEEHPVLLTEAPLNPK	18	2, 3	1	4		sp|P60709|ACTB_HUMAN	P60709	ACTB_HUMAN	Actin, cytoplasmic 1	2022-12-30-KB-noFAIMS-HB-8	96	113		HCT-15
VAPEEHPVLLTEAPLNPKANR	21	3	1	1		sp|P60709|ACTB_HUMAN	P60709	ACTB_HUMAN	Actin, cytoplasmic 1	2022-12-30-KB-noFAIMS-HB-8	96	116		HCT-15
VAPEEHPVLLTEAPLNPKANREK	23	3, 4, 5	1	4		sp|P60709|ACTB_HUMAN	P60709	ACTB_HUMAN	Actin, cytoplasmic 1	2022-12-30-KB-noFAIMS-HB-8	96	118		HCT-15
VAPLIQCDYCPLLFHMDCLEPPLTAMPLGR	30	3	1	1	10C(57.0214), 18C(57.0214), 7C(57.0214)	sp|Q96QT6|PHF12_HUMAN	Q96QT6	PHF12_HUMAN	PHD finger protein 12	2022-12-30-KB-noFAIMS-HB-8	283	312	289292300	HCT-15
VAPPAVLNDISKK	13	3	1	1		sp|Q9Y520|PRC2C_HUMAN	Q9Y520	PRC2C_HUMAN	Protein PRRC2C	2022-12-30-KB-noFAIMS-HB-8	1996	2008		HCT-15
VAPPGLTQIPQIQK	14	2	1	1		sp|P05026|AT1B1_HUMAN	P05026	AT1B1_HUMAN	Sodium/potassium-transporting ATPase subunit beta-1	2022-12-30-KB-noFAIMS-HB-8	72	85		HCT-15
VAPSAVLGPNVSIGK	15	2	1	1		sp|Q96IJ6|GMPPA_HUMAN	Q96IJ6	GMPPA_HUMAN	Mannose-1-phosphate guanyltransferase alpha	2022-12-30-KB-noFAIMS-HB-8	295	309		HCT-15
VAPVINNGSPTILGKR	16	3	0.9999	1		sp|Q13330|MTA1_HUMAN	Q13330	MTA1_HUMAN	Metastasis-associated protein MTA1	2022-12-30-KB-noFAIMS-HB-8	568	583		HCT-15
VAPVLIR	7	2	0.9612	1		sp|P30419|NMT1_HUMAN	P30419	NMT1_HUMAN	Glycylpeptide N-tetradecanoyltransferase 1	2022-12-30-KB-noFAIMS-HB-8	259	265		HCT-15
VAQEKDQLQEQLQALK	16	3	1	1		sp|Q14980|NUMA1_HUMAN	Q14980	NUMA1_HUMAN	Nuclear mitotic apparatus protein 1	2022-12-30-KB-noFAIMS-HB-8	693	708		HCT-15
VAQEKDQLQEQLQALKESLK	20	4	1	2		sp|Q14980|NUMA1_HUMAN	Q14980	NUMA1_HUMAN	Nuclear mitotic apparatus protein 1	2022-12-30-KB-noFAIMS-HB-8	693	712		HCT-15
VAQFLVIYAPR	11	2	0.996	1		sp|Q9H2M9|RBGPR_HUMAN	Q9H2M9	RBGPR_HUMAN	Rab3 GTPase-activating protein non-catalytic subunit	2022-12-30-KB-noFAIMS-HB-8	461	471		HCT-15
VAQGVSGAVQDKGSIHKFVPYLIAGIQHSCQDIGAK	36	6	1	1	30C(57.0214)	sp|P12268|IMDH2_HUMAN	P12268	IMDH2_HUMAN	Inosine-5'-monophosphate dehydrogenase 2	2022-12-30-KB-noFAIMS-HB-8	439	474	468	HCT-15
VAQILKEPK	9	2	1	1		sp|P48047|ATPO_HUMAN	P48047	ATPO_HUMAN	ATP synthase subunit O, mitochondrial	2022-12-30-KB-noFAIMS-HB-8	65	73		HCT-15
VAQLCDFNPK	10	2	1	1	5C(57.0214)	sp|P09497|CLCB_HUMAN	P09497	CLCB_HUMAN	Clathrin light chain B	2022-12-30-KB-noFAIMS-HB-8	195	204	199	HCT-15
VAQLEQVYIR	10	2	1	2		sp|P62318|SMD3_HUMAN	P62318	SMD3_HUMAN	Small nuclear ribonucleoprotein Sm D3	2022-12-30-KB-noFAIMS-HB-8	55	64		HCT-15
VAQLEQVYIRGSK	13	3	0.9997	1		sp|P62318|SMD3_HUMAN	P62318	SMD3_HUMAN	Small nuclear ribonucleoprotein Sm D3	2022-12-30-KB-noFAIMS-HB-8	55	67		HCT-15
VAQLEQVYIRGSKIR	15	4	1	2		sp|P62318|SMD3_HUMAN	P62318	SMD3_HUMAN	Small nuclear ribonucleoprotein Sm D3	2022-12-30-KB-noFAIMS-HB-8	55	69		HCT-15
VAQLLERWQAVLAQTDVRQR	20	4	0.9959	1		sp|Q15149|PLEC_HUMAN	Q15149	PLEC_HUMAN	Plectin	2022-12-30-KB-noFAIMS-HB-8	1318	1337		HCT-15
VAQPTITDNKDGTVTVR	17	3	1	1		sp|P21333|FLNA_HUMAN	P21333	FLNA_HUMAN	Filamin-A	2022-12-30-KB-noFAIMS-HB-8	1815	1831		HCT-15
VAQVAEITYGQK	12	2	1	1		sp|O94905|ERLN2_HUMAN	O94905	ERLN2_HUMAN	Erlin-2	2022-12-30-KB-noFAIMS-HB-8	221	232		HCT-15
VAQWMIQQPHK	11	3	0.9998	1		sp|P55263|ADK_HUMAN	P55263	ADK_HUMAN	Adenosine kinase	2022-12-30-KB-noFAIMS-HB-8	89	99		HCT-15
VASAGSAISNASGER	15	2	0.4734	1		sp|Q86YT6|MIB1_HUMAN	Q86YT6	MIB1_HUMAN	E3 ubiquitin-protein ligase MIB1	2022-12-30-KB-noFAIMS-HB-8	400	414		HCT-15
VASGNDHLVMLTADGDLYTLGCGEQGQLGR	30	3	0.8972	1	10M(15.9949), 22C(57.0214)	sp|P18754|RCC1_HUMAN	P18754	RCC1_HUMAN	Regulator of chromosome condensation	2022-12-30-KB-noFAIMS-HB-8	177	206	198	HCT-15
VASKIVGPSGAAVPCKVEPGLGADNSVVR	29	4	1	1	15C(57.0214)	sp|P21333|FLNA_HUMAN	P21333	FLNA_HUMAN	Filamin-A	2022-12-30-KB-noFAIMS-HB-8	1004	1032	1018	HCT-15
VASLLVKR	8	2	0.9987	1		sp|P00492|HPRT_HUMAN	P00492	HPRT_HUMAN	Hypoxanthine-guanine phosphoribosyltransferase	2022-12-30-KB-noFAIMS-HB-8	160	167		HCT-15
VASMPLISSTCDMVSAAYASTK	22	2	1	7	11C(57.0214), 4M(15.9949)	sp|O60664|PLIN3_HUMAN	O60664	PLIN3_HUMAN	Perilipin-3	2022-12-30-KB-noFAIMS-HB-8	29	50	39	HCT-15
VASNPYTWFTMEALEETWR	19	2	1	1		sp|Q13813|SPTN1_HUMAN	Q13813	SPTN1_HUMAN	Spectrin alpha chain, non-erythrocytic 1	2022-12-30-KB-noFAIMS-HB-8	2162	2180		HCT-15
VASNPYTWFTMEALEETWRNLQK	23	3	1	2		sp|Q13813|SPTN1_HUMAN	Q13813	SPTN1_HUMAN	Spectrin alpha chain, non-erythrocytic 1	2022-12-30-KB-noFAIMS-HB-8	2162	2184		HCT-15
VASPLSPTSLTHTSRPPAALTPVPLSQGDLSHPPR	35	5	0.8506	1		sp|Q9BUL5|PHF23_HUMAN	Q9BUL5	PHF23_HUMAN	PHD finger protein 23	2022-12-30-KB-noFAIMS-HB-8	145	179		HCT-15
VASSDLVNMGISVVSYTLK	19	2	1	1		sp|O75955|FLOT1_HUMAN	O75955	FLOT1_HUMAN	Flotillin-1	2022-12-30-KB-noFAIMS-HB-8	134	152		HCT-15
VASSSSGNNFLSGSPASPMGDILQTPQFQMR	31	3	1	2	30M(15.9949)	sp|Q14980|NUMA1_HUMAN	Q14980	NUMA1_HUMAN	Nuclear mitotic apparatus protein 1	2022-12-30-KB-noFAIMS-HB-8	187	217		HCT-15
VASVEMVK	8	2	0.991	1		sp|P08243|ASNS_HUMAN	P08243	ASNS_HUMAN	Asparagine synthetase [glutamine-hydrolyzing]	2022-12-30-KB-noFAIMS-HB-8	196	203		HCT-15
VASVSQNAIVSAAGNIAR	18	2	1	2		sp|O75694|NU155_HUMAN	O75694	NU155_HUMAN	Nuclear pore complex protein Nup155	2022-12-30-KB-noFAIMS-HB-8	315	332		HCT-15
VATAQDDITGDGTTSNVLIIGELLK	25	2	1	2		sp|P40227|TCPZ_HUMAN	P40227	TCPZ_HUMAN	T-complex protein 1 subunit zeta	2022-12-30-KB-noFAIMS-HB-8	80	104		HCT-15
VATAQDDITGDGTTSNVLIIGELLKQADLYISEGLHPR	38	3, 4	1	4		sp|P40227|TCPZ_HUMAN	P40227	TCPZ_HUMAN	T-complex protein 1 subunit zeta	2022-12-30-KB-noFAIMS-HB-8	80	117		HCT-15
VATPVDWK	8	2	0.9981	1		sp|P30041|PRDX6_HUMAN	P30041	PRDX6_HUMAN	Peroxiredoxin-6	2022-12-30-KB-noFAIMS-HB-8	175	182		HCT-15
VATPVDWKDGDSVMVLPTIPEEEAK	25	3	1	1		sp|P30041|PRDX6_HUMAN	P30041	PRDX6_HUMAN	Peroxiredoxin-6	2022-12-30-KB-noFAIMS-HB-8	175	199		HCT-15
VATWFNQPAR	10	2	1	2		sp|P26373|RL13_HUMAN	P26373	RL13_HUMAN	60S ribosomal protein L13	2022-12-30-KB-noFAIMS-HB-8	22	31		HCT-15
VATWFNQPARK	11	2, 3	1	2		sp|P26373|RL13_HUMAN	P26373	RL13_HUMAN	60S ribosomal protein L13	2022-12-30-KB-noFAIMS-HB-8	22	32		HCT-15
VAVAIPNRPPDAVLTDTTSLNQAALYR	27	3	1	1		sp|P51659|DHB4_HUMAN	P51659	DHB4_HUMAN	Peroxisomal multifunctional enzyme type 2	2022-12-30-KB-noFAIMS-HB-8	480	506		HCT-15
VAVATPAK	8	2	0.9371	1		sp|P19338|NUCL_HUMAN	P19338	NUCL_HUMAN	Nucleolin	2022-12-30-KB-noFAIMS-HB-8	72	79		HCT-15
VAVATPAKK	9	2	0.962	1		sp|P19338|NUCL_HUMAN	P19338	NUCL_HUMAN	Nucleolin	2022-12-30-KB-noFAIMS-HB-8	72	80		HCT-15
VAVCDIPPR	9	2	0.9959	3	4C(57.0214)	sp|Q9BUF5|TBB6_HUMAN	Q9BUF5	TBB6_HUMAN	Tubulin beta-6 chain	2022-12-30-KB-noFAIMS-HB-8	351	359	354	HCT-15
VAVEAKNPADLPK	13	2, 3	1	2		sp|P13639|EF2_HUMAN	P13639	EF2_HUMAN	Elongation factor 2	2022-12-30-KB-noFAIMS-HB-8	507	519		HCT-15
VAVEYLDPSPEVQKK	15	3	0.9974	1		sp|O43684|BUB3_HUMAN	O43684	BUB3_HUMAN	Mitotic checkpoint protein BUB3	2022-12-30-KB-noFAIMS-HB-8	203	217		HCT-15
VAVFFGGLSIK	11	2	0.9997	1		sp|Q13838|DX39B_HUMAN	Q13838	DX39B_HUMAN	Spliceosome RNA helicase DDX39B	2022-12-30-KB-noFAIMS-HB-8	145	155		HCT-15
VAVFFGGLSIKK	12	3	0.9812	1		sp|Q13838|DX39B_HUMAN	Q13838	DX39B_HUMAN	Spliceosome RNA helicase DDX39B	2022-12-30-KB-noFAIMS-HB-8	145	156		HCT-15
VAVFSTLAPGVLHGAR	16	3	1	1		sp|Q6P4I2|WDR73_HUMAN	Q6P4I2	WDR73_HUMAN	WD repeat-containing protein 73	2022-12-30-KB-noFAIMS-HB-8	139	154		HCT-15
VAVGPNTVMSFYNGVR	16	2	1	2		sp|Q8WTS6|SETD7_HUMAN	Q8WTS6	SETD7_HUMAN	Histone-lysine N-methyltransferase SETD7	2022-12-30-KB-noFAIMS-HB-8	234	249		HCT-15
VAVLENQNK	9	2	0.9975	1		sp|P16220|CREB1_HUMAN	P16220	CREB1_HUMAN	Cyclic AMP-responsive element-binding protein 1	2022-12-30-KB-noFAIMS-HB-8	315	323		HCT-15
VAVLGASGGIGQPLSLLLK	19	2	1	3		sp|P40926|MDHM_HUMAN	P40926	MDHM_HUMAN	Malate dehydrogenase, mitochondrial	2022-12-30-KB-noFAIMS-HB-8	27	45		HCT-15
VAVLGASGGIGQPLSLLLKNSPLVSR	26	3	1	1		sp|P40926|MDHM_HUMAN	P40926	MDHM_HUMAN	Malate dehydrogenase, mitochondrial	2022-12-30-KB-noFAIMS-HB-8	27	52		HCT-15
VAVLISGTGSNLQALIDSTR	20	2	1	2		sp|P22102|PUR2_HUMAN	P22102	PUR2_HUMAN	Trifunctional purine biosynthetic protein adenosine-3	2022-12-30-KB-noFAIMS-HB-8	810	829		HCT-15
VAVLISGTGSNLQALIDSTREPNSSAQIDIVISNK	35	3	0.818	1		sp|P22102|PUR2_HUMAN	P22102	PUR2_HUMAN	Trifunctional purine biosynthetic protein adenosine-3	2022-12-30-KB-noFAIMS-HB-8	810	844		HCT-15
VAVLQALASTVNR	13	2	1	2		sp|Q96EY7|PTCD3_HUMAN	Q96EY7	PTCD3_HUMAN	Pentatricopeptide repeat domain-containing protein 3, mitochondrial	2022-12-30-KB-noFAIMS-HB-8	68	80		HCT-15
VAVNDAHLLQYNHR	14	2, 3, 4	1	4		sp|P17931|LEG3_HUMAN	P17931	LEG3_HUMAN	Galectin-3	2022-12-30-KB-noFAIMS-HB-8	211	224		HCT-15
VAVNDAHLLQYNHRVK	16	3, 4	1	2		sp|P17931|LEG3_HUMAN	P17931	LEG3_HUMAN	Galectin-3	2022-12-30-KB-noFAIMS-HB-8	211	226		HCT-15
VAVPLLSSGGQVAVLELR	18	2	1	1		sp|P57737|CORO7_HUMAN	P57737	CORO7_HUMAN	Coronin-7	2022-12-30-KB-noFAIMS-HB-8	511	528		HCT-15
VAVPSTIHCDHLIEAQVGGEK	21	3, 4	1	2	9C(57.0214)	sp|Q99798|ACON_HUMAN	Q99798	ACON_HUMAN	Aconitate hydratase, mitochondrial	2022-12-30-KB-noFAIMS-HB-8	118	138	126	HCT-15
VAVQGDVVR	9	2	0.9951	1		sp|P07814|SYEP_HUMAN	P07814	SYEP_HUMAN	Bifunctional glutamate/proline--tRNA ligase	2022-12-30-KB-noFAIMS-HB-8	757	765		HCT-15
VAVQHFWGVLK	11	3	0.8972	1		sp|Q96GW9|SYMM_HUMAN	Q96GW9	SYMM_HUMAN	Methionine--tRNA ligase, mitochondrial	2022-12-30-KB-noFAIMS-HB-8	145	155		HCT-15
VAVSADPNVPNVVVTGLTLVCSSAPGPLELDLTGDLESFKK	41	3	1	3	21C(57.0214)	sp|P52565|GDIR1_HUMAN	P52565	GDIR1_HUMAN	Rho GDP-dissociation inhibitor 1	2022-12-30-KB-noFAIMS-HB-8	59	99	79	HCT-15
VAVVAGYGDVGK	12	2	1	1		sp|P23526|SAHH_HUMAN	P23526	SAHH_HUMAN	Adenosylhomocysteinase	2022-12-30-KB-noFAIMS-HB-8	215	226		HCT-15
VAVVAGYGDVGKGCAQALR	19	3	1	2	14C(57.0214)	sp|P23526|SAHH_HUMAN	P23526	SAHH_HUMAN	Adenosylhomocysteinase	2022-12-30-KB-noFAIMS-HB-8	215	233	228	HCT-15
VAVVNQIAR	9	2	0.9976	1		sp|Q01082|SPTB2_HUMAN	Q01082	SPTB2_HUMAN	Spectrin beta chain, non-erythrocytic 1	2022-12-30-KB-noFAIMS-HB-8	905	913		HCT-15
VAVWPVLR	8	2	0.9995	1		sp|Q9BVQ7|SPA5L_HUMAN	Q9BVQ7	SPA5L_HUMAN	Spermatogenesis-associated protein 5-like protein 1	2022-12-30-KB-noFAIMS-HB-8	110	117		HCT-15
VAVYVPGSK	9	2	0.9969	2		sp|Q9BY44|EIF2A_HUMAN	Q9BY44	EIF2A_HUMAN	Eukaryotic translation initiation factor 2A	2022-12-30-KB-noFAIMS-HB-8	184	192		HCT-15
VAWVSHDSTVCLADADKK	18	3	1	1	11C(57.0214)	sp|O15143|ARC1B_HUMAN	O15143	ARC1B_HUMAN	Actin-related protein 2/3 complex subunit 1B	2022-12-30-KB-noFAIMS-HB-8	217	234	227	HCT-15
VAYFQSALDKLNEAIK	16	3	1	1		sp|Q9H3S7|PTN23_HUMAN	Q9H3S7	PTN23_HUMAN	Tyrosine-protein phosphatase non-receptor type 23	2022-12-30-KB-noFAIMS-HB-8	270	285		HCT-15
VAYVSFGPHAGK	12	2, 3	1	4		sp|P50914|RL14_HUMAN	P50914	RL14_HUMAN	60S ribosomal protein L14	2022-12-30-KB-noFAIMS-HB-8	12	23		HCT-15
VAYVSFGPHAGKLVAIVDVIDQNR	24	4	1	1		sp|P50914|RL14_HUMAN	P50914	RL14_HUMAN	60S ribosomal protein L14	2022-12-30-KB-noFAIMS-HB-8	12	35		HCT-15
VAYVSFGPHAGKLVAIVDVIDQNRALVDGPCTQVR	35	5	1	1	31C(57.0214)	sp|P50914|RL14_HUMAN	P50914	RL14_HUMAN	60S ribosomal protein L14	2022-12-30-KB-noFAIMS-HB-8	12	46	42	HCT-15
VAYWRQAGLSYIRYSQICAK	20	2	0.7367	1	18C(57.0214), N-term(42.0106)	sp|P56381|ATP5E_HUMAN	P56381	ATP5E_HUMAN	ATP synthase subunit epsilon, mitochondrial	2022-12-30-KB-noFAIMS-HB-8	2	21	19	HCT-15
VCAHITNIPFSITK	14	3	1	1	2C(57.0214)	sp|Q9NTZ6|RBM12_HUMAN	Q9NTZ6	RBM12_HUMAN	RNA-binding protein 12	2022-12-30-KB-noFAIMS-HB-8	544	557	545	HCT-15
VCALGGSK	8	2	0.9999	2	2C(57.0214)	sp|O75083|WDR1_HUMAN	O75083	WDR1_HUMAN	WD repeat-containing protein 1	2022-12-30-KB-noFAIMS-HB-8	224	231	225	HCT-15
VCANHWITTTMNLKPLSGSDR	21	4	0.9748	1	2C(57.0214)	sp|P49792|RBP2_HUMAN	P49792	RBP2_HUMAN	E3 SUMO-protein ligase RanBP2	2022-12-30-KB-noFAIMS-HB-8	2083	2103	2084	HCT-15
VCASVTFK	8	2	0.9973	1	2C(57.0214)	sp|P55060|XPO2_HUMAN	P55060	XPO2_HUMAN	Exportin-2	2022-12-30-KB-noFAIMS-HB-8	60	67	61	HCT-15
VCDQVFALIENLTHQIR	17	3	1	1	2C(57.0214)	sp|Q6PFW1|VIP1_HUMAN	Q6PFW1	VIP1_HUMAN	Inositol hexakisphosphate and diphosphoinositol-pentakisphosphate kinase 1	2022-12-30-KB-noFAIMS-HB-8	674	690	675	HCT-15
VCEEIAIIPSKK	12	2, 3	1	3	2C(57.0214)	sp|P08708|RS17_HUMAN	P08708	RS17_HUMAN	40S ribosomal protein S17	2022-12-30-KB-noFAIMS-HB-8	34	45	35	HCT-15
VCEEIAIIPSKKLR	14	3, 4	1	2	2C(57.0214)	sp|P08708|RS17_HUMAN	P08708	RS17_HUMAN	40S ribosomal protein S17	2022-12-30-KB-noFAIMS-HB-8	34	47	35	HCT-15
VCENIPIVLCGNK	13	2	1	1	10C(57.0214), 2C(57.0214)	sp|P62826|RAN_HUMAN	P62826	RAN_HUMAN	GTP-binding nuclear protein Ran	2022-12-30-KB-noFAIMS-HB-8	111	123	112120	HCT-15
VCENIPIVLCGNKVDIK	17	2, 3	1	2	10C(57.0214), 2C(57.0214)	sp|P62826|RAN_HUMAN	P62826	RAN_HUMAN	GTP-binding nuclear protein Ran	2022-12-30-KB-noFAIMS-HB-8	111	127	112120	HCT-15
VCENIPIVLCGNKVDIKDR	19	3, 4	1	2	10C(57.0214), 2C(57.0214)	sp|P62826|RAN_HUMAN	P62826	RAN_HUMAN	GTP-binding nuclear protein Ran	2022-12-30-KB-noFAIMS-HB-8	111	129	112120	HCT-15
VCEVCSAYLGLHDNDR	16	3	0.8476	1	2C(57.0214), 5C(57.0214)	sp|Q9Y383|LC7L2_HUMAN	Q9Y383	LC7L2_HUMAN	Putative RNA-binding protein Luc7-like 2	2022-12-30-KB-noFAIMS-HB-8	189	204	190193	HCT-15
VCEVCSAYLGLHDNDRR	17	4	1	1	2C(57.0214), 5C(57.0214)	sp|Q9Y383|LC7L2_HUMAN	Q9Y383	LC7L2_HUMAN	Putative RNA-binding protein Luc7-like 2	2022-12-30-KB-noFAIMS-HB-8	189	205	190193	HCT-15
VCGDSDKGFVVINQK	15	2, 3	1	3	2C(57.0214)	sp|P40227|TCPZ_HUMAN	P40227	TCPZ_HUMAN	T-complex protein 1 subunit zeta	2022-12-30-KB-noFAIMS-HB-8	281	295	282	HCT-15
VCGYDTPFPHIFEPFYIPDKWK	22	4	1	1	2C(57.0214)	sp|P21953|ODBB_HUMAN	P21953	ODBB_HUMAN	2-oxoisovalerate dehydrogenase subunit beta, mitochondrial	2022-12-30-KB-noFAIMS-HB-8	360	381	361	HCT-15
VCHAHPTLSEAFR	13	2, 3	1	2	2C(57.0214)	sp|P09622|DLDH_HUMAN	P09622	DLDH_HUMAN	Dihydrolipoyl dehydrogenase, mitochondrial	2022-12-30-KB-noFAIMS-HB-8	483	495	484	HCT-15
VCIESEHSMDTLLATLK	17	3	1	1	2C(57.0214)	sp|O00244|ATOX1_HUMAN	O00244	ATOX1_HUMAN	Copper transport protein ATOX1	2022-12-30-KB-noFAIMS-HB-8	40	56	41	HCT-15
VCIESEHSMDTLLATLKK	18	3, 4	1	4	2C(57.0214)	sp|O00244|ATOX1_HUMAN	O00244	ATOX1_HUMAN	Copper transport protein ATOX1	2022-12-30-KB-noFAIMS-HB-8	40	57	41	HCT-15
VCIVGSGNWGSAVAK	15	2	1	1	2C(57.0214)	sp|Q8N335|GPD1L_HUMAN	Q8N335	GPD1L_HUMAN	Glycerol-3-phosphate dehydrogenase 1-like protein	2022-12-30-KB-noFAIMS-HB-8	8	22	9	HCT-15
VCLCPFLPAHPLHISTHLYIIQHPAEENK	29	6	1	1	2C(57.0214), 4C(57.0214)	sp|Q8NBA8|DTWD2_HUMAN	Q8NBA8	DTWD2_HUMAN	DTW domain-containing protein 2	2022-12-30-KB-noFAIMS-HB-8	78	106	79,81	HCT-15
VCLLGCGISTGYGAAVNTAK	20	2	1	1	2C(57.0214), 6C(57.0214)	sp|P11766|ADHX_HUMAN	P11766	ADHX_HUMAN	Alcohol dehydrogenase class-3	2022-12-30-KB-noFAIMS-HB-8	169	188	170174	HCT-15
VCLNLPYFLR	10	2	1	1	2C(57.0214)	sp|Q5T4S7|UBR4_HUMAN	Q5T4S7	UBR4_HUMAN	E3 ubiquitin-protein ligase UBR4	2022-12-30-KB-noFAIMS-HB-8	259	268	260	HCT-15
VCMDFNIIRK	10	3	0.9998	1	2C(57.0214)	sp|P41252|SYIC_HUMAN	P41252	SYIC_HUMAN	Isoleucine--tRNA ligase, cytoplasmic	2022-12-30-KB-noFAIMS-HB-8	335	344	336	HCT-15
VCMVYDLYK	9	2	0.9937	1	2C(57.0214)	sp|P31939|PUR9_HUMAN	P31939	PUR9_HUMAN	Bifunctional purine biosynthesis protein PURH	2022-12-30-KB-noFAIMS-HB-8	286	294	287	HCT-15
VCNALALLQCVASHPETR	18	3	1	1	10C(57.0214), 2C(57.0214)	sp|Q92600|CNOT9_HUMAN	Q92600	CNOT9_HUMAN	CCR4-NOT transcription complex subunit 9	2022-12-30-KB-noFAIMS-HB-8	90	107	91,99	HCT-15
VCNFLASQVPFPSR	14	2	1	1	2C(57.0214)	sp|Q99714|HCD2_HUMAN	Q99714	HCD2_HUMAN	3-hydroxyacyl-CoA dehydrogenase type-2	2022-12-30-KB-noFAIMS-HB-8	213	226	214	HCT-15
VCNPIITK	8	2	0.9981	3	2C(57.0214)	sp|P11142|HSP7C_HUMAN	P11142	HSP7C_HUMAN	Heat shock cognate 71 kDa protein	2022-12-30-KB-noFAIMS-HB-8	602	609	603	HCT-15
VCNPIITKLYQSAGGMPGGMPGGFPGGGAPPSGGASSGPTIEEVD	45	3	0.9994	1	2C(57.0214)	sp|P11142|HSP7C_HUMAN	P11142	HSP7C_HUMAN	Heat shock cognate 71 kDa protein	2022-12-30-KB-noFAIMS-HB-8	602	646	603	HCT-15
VCNYGLTFTQK	11	2	1	1	2C(57.0214)	sp|Q9Y277|VDAC3_HUMAN	Q9Y277	VDAC3_HUMAN	Voltage-dependent anion-selective channel protein 3	2022-12-30-KB-noFAIMS-HB-8	64	74	65	HCT-15
VCQGIGMVNR	10	2	0.5443	1	2C(57.0214)	sp|Q9Y3C6|PPIL1_HUMAN	Q9Y3C6	PPIL1_HUMAN	Peptidyl-prolyl cis-trans isomerase-like 1	2022-12-30-KB-noFAIMS-HB-8	132	141	133	HCT-15
VCSTLLGLEEHLNALDR	17	3	0.9997	1	2C(57.0214)	sp|Q3LXA3|TKFC_HUMAN	Q3LXA3	TKFC_HUMAN	Triokinase/FMN cyclase	2022-12-30-KB-noFAIMS-HB-8	381	397	382	HCT-15
VCTLAIIDPGDSDIIR	16	2	1	1	2C(57.0214)	sp|P62888|RL30_HUMAN	P62888	RL30_HUMAN	60S ribosomal protein L30	2022-12-30-KB-noFAIMS-HB-8	91	106	92	HCT-15
VDALLSAQPK	10	2	0.9999	1		sp|Q9NYU2|UGGG1_HUMAN	Q9NYU2	UGGG1_HUMAN	UDP-glucose:glycoprotein glucosyltransferase 1	2022-12-30-KB-noFAIMS-HB-8	950	959		HCT-15
VDAQFGGIDQR	11	2	0.9931	2		sp|P54577|SYYC_HUMAN	P54577	SYYC_HUMAN	Tyrosine--tRNA ligase, cytoplasmic	2022-12-30-KB-noFAIMS-HB-8	179	189		HCT-15
VDAQPVKVYADASLVFPLLVAETFAQK	27	3	1	1		sp|P49366|DHYS_HUMAN	P49366	DHYS_HUMAN	Deoxyhypusine synthase	2022-12-30-KB-noFAIMS-HB-8	332	358		HCT-15
VDATAETDLAK	11	2	1	1		sp|P13667|PDIA4_HUMAN	P13667	PDIA4_HUMAN	Protein disulfide-isomerase A4	2022-12-30-KB-noFAIMS-HB-8	235	245		HCT-15
VDATEESDLAQQYGVR	16	2	1	1		sp|P07237|PDIA1_HUMAN	P07237	PDIA1_HUMAN	Protein disulfide-isomerase	2022-12-30-KB-noFAIMS-HB-8	82	97		HCT-15
VDAYHLQLQNLLYEVMHLQK	20	4	0.9244	1		sp|Q13769|THOC5_HUMAN	Q13769	THOC5_HUMAN	THO complex subunit 5 homolog	2022-12-30-KB-noFAIMS-HB-8	123	142		HCT-15
VDCTAHSDVCSAQGVR	16	3	1	1	10C(57.0214), 3C(57.0214)	sp|Q8NBS9|TXND5_HUMAN	Q8NBS9	TXND5_HUMAN	Thioredoxin domain-containing protein 5	2022-12-30-KB-noFAIMS-HB-8	119	134	121128	HCT-15
VDCTANTNTCNKYGVSGYPTLK	22	2, 3	1	2	10C(57.0214), 3C(57.0214)	sp|P30101|PDIA3_HUMAN	P30101	PDIA3_HUMAN	Protein disulfide-isomerase A3	2022-12-30-KB-noFAIMS-HB-8	83	104	85,92	HCT-15
VDCTANTNTCNKYGVSGYPTLKIFR	25	4	1	1	10C(57.0214), 3C(57.0214)	sp|P30101|PDIA3_HUMAN	P30101	PDIA3_HUMAN	Protein disulfide-isomerase A3	2022-12-30-KB-noFAIMS-HB-8	83	107	85,92	HCT-15
VDCTQHYELCSGNQVR	16	3	0.9494	1	10C(57.0214), 3C(57.0214)	sp|Q8NBS9|TXND5_HUMAN	Q8NBS9	TXND5_HUMAN	Thioredoxin domain-containing protein 5	2022-12-30-KB-noFAIMS-HB-8	245	260	247254	HCT-15
VDEAVAVLQAHHAKK	15	3	1	1		sp|Q13310|PABP4_HUMAN	Q13310	PABP4_HUMAN	Polyadenylate-binding protein 4	2022-12-30-KB-noFAIMS-HB-8	616	630		HCT-15
VDEFPLCGHMVSDEYEQLSSEALEAAR	27	3	1	2	10M(15.9949), 7C(57.0214)	sp|P27635|RL10_HUMAN	P27635	RL10_HUMAN	60S ribosomal protein L10	2022-12-30-KB-noFAIMS-HB-8	43	69	49	HCT-15
VDEFPLCGHMVSDEYEQLSSEALEAARICANKYMVK	36	5	1	1	29C(57.0214), 7C(57.0214)	sp|P27635|RL10_HUMAN	P27635	RL10_HUMAN	60S ribosomal protein L10	2022-12-30-KB-noFAIMS-HB-8	43	78	49,71	HCT-15
VDEFVTHNLSFDEINKAFELMHSGK	25	5	0.9505	1		sp|P11766|ADHX_HUMAN	P11766	ADHX_HUMAN	Alcohol dehydrogenase class-3	2022-12-30-KB-noFAIMS-HB-8	342	366		HCT-15
VDEVPDGAVKPPTNKLPIFFFGTHETAFLGPK	32	4, 5	1	2		sp|O75475|PSIP1_HUMAN	O75475	PSIP1_HUMAN	PC4 and SFRS1-interacting protein	2022-12-30-KB-noFAIMS-HB-8	25	56		HCT-15
VDFNVPMK	8	2	0.9961	1		sp|P00558|PGK1_HUMAN	P00558	PGK1_HUMAN	Phosphoglycerate kinase 1	2022-12-30-KB-noFAIMS-HB-8	23	30		HCT-15
VDFNVPMKKNQITNNQR	17	3	0.8816	1		sp|P07205|PGK2_HUMAN	P07205	PGK2_HUMAN	Phosphoglycerate kinase 2	2022-12-30-KB-noFAIMS-HB-8	23	39		HCT-15
VDFNVPMKNNQITNNQR	17	2, 3	1	5	7M(15.9949)	sp|P00558|PGK1_HUMAN	P00558	PGK1_HUMAN	Phosphoglycerate kinase 1	2022-12-30-KB-noFAIMS-HB-8	23	39		HCT-15
VDFPQDQLTALTGR	14	2	1	1		sp|P40926|MDHM_HUMAN	P40926	MDHM_HUMAN	Malate dehydrogenase, mitochondrial	2022-12-30-KB-noFAIMS-HB-8	216	229		HCT-15
VDFSITK	7	2	0.9743	1		sp|P62995|TRA2B_HUMAN	P62995	TRA2B_HUMAN	Transformer-2 protein homolog beta	2022-12-30-KB-noFAIMS-HB-8	191	197		HCT-15
VDFSKVPK	8	2	0.8685	1		sp|P24752|THIL_HUMAN	P24752	THIL_HUMAN	Acetyl-CoA acetyltransferase, mitochondrial	2022-12-30-KB-noFAIMS-HB-8	259	266		HCT-15
VDGLLTCCSVLINK	14	2	1	2	7C(57.0214), 8C(57.0214)	sp|O94760|DDAH1_HUMAN	O94760	DDAH1_HUMAN	N(G),N(G)-dimethylarginine dimethylaminohydrolase 1	2022-12-30-KB-noFAIMS-HB-8	268	281	274275	HCT-15
VDGLLTCCSVLINKK	15	3	1	1	7C(57.0214), 8C(57.0214)	sp|O94760|DDAH1_HUMAN	O94760	DDAH1_HUMAN	N(G),N(G)-dimethylarginine dimethylaminohydrolase 1	2022-12-30-KB-noFAIMS-HB-8	268	282	274275	HCT-15
VDHQTGPIVWGEPGTNGQHAFYQLIHQGTK	30	4, 5	1	4		sp|P06744|G6PI_HUMAN	P06744	G6PI_HUMAN	Glucose-6-phosphate isomerase	2022-12-30-KB-noFAIMS-HB-8	371	400		HCT-15
VDIDAPDVDVHGPDWHLK	18	3, 4	1	2		sp|Q09666|AHNK_HUMAN	Q09666	AHNK_HUMAN	Neuroblast differentiation-associated protein AHNAK	2022-12-30-KB-noFAIMS-HB-8	731	748		HCT-15
VDIDAPDVDVHGPDWHLKMPK	21	4	1	1		sp|Q09666|AHNK_HUMAN	Q09666	AHNK_HUMAN	Neuroblast differentiation-associated protein AHNAK	2022-12-30-KB-noFAIMS-HB-8	731	751		HCT-15
VDIDVPDVDVQGPDWHLK	18	3	1	1		sp|Q09666|AHNK_HUMAN	Q09666	AHNK_HUMAN	Neuroblast differentiation-associated protein AHNAK	2022-12-30-KB-noFAIMS-HB-8	4170	4187		HCT-15
VDIDVPDVNVQGPDWHLK	18	3	1	1		sp|Q09666|AHNK_HUMAN	Q09666	AHNK_HUMAN	Neuroblast differentiation-associated protein AHNAK	2022-12-30-KB-noFAIMS-HB-8	2876	2893		HCT-15
VDIKAPDVEGQGLDWSLK	18	3	0.997	1		sp|Q09666|AHNK_HUMAN	Q09666	AHNK_HUMAN	Neuroblast differentiation-associated protein AHNAK	2022-12-30-KB-noFAIMS-HB-8	1108	1125		HCT-15
VDIKAPDVEGQGLDWSLKIPK	21	4	1	2		sp|Q09666|AHNK_HUMAN	Q09666	AHNK_HUMAN	Neuroblast differentiation-associated protein AHNAK	2022-12-30-KB-noFAIMS-HB-8	1108	1128		HCT-15
VDIKAPEVNLNAPDVDVHGPDWNLK	25	3, 4	1	2		sp|Q09666|AHNK_HUMAN	Q09666	AHNK_HUMAN	Neuroblast differentiation-associated protein AHNAK	2022-12-30-KB-noFAIMS-HB-8	3449	3473		HCT-15
VDINAPDVDVHGPDWHLK	18	3, 4	1	2		sp|Q09666|AHNK_HUMAN	Q09666	AHNK_HUMAN	Neuroblast differentiation-associated protein AHNAK	2022-12-30-KB-noFAIMS-HB-8	3584	3601		HCT-15
VDINAPDVDVQGPDWHLK	18	3	1	1		sp|Q09666|AHNK_HUMAN	Q09666	AHNK_HUMAN	Neuroblast differentiation-associated protein AHNAK	2022-12-30-KB-noFAIMS-HB-8	3132	3149		HCT-15
VDINAPDVDVQGPDWHLKMPK	21	4	1	1		sp|Q09666|AHNK_HUMAN	Q09666	AHNK_HUMAN	Neuroblast differentiation-associated protein AHNAK	2022-12-30-KB-noFAIMS-HB-8	3132	3152		HCT-15
VDINAPDVDVRGPDWHLK	18	4	1	1		sp|Q09666|AHNK_HUMAN	Q09666	AHNK_HUMAN	Neuroblast differentiation-associated protein AHNAK	2022-12-30-KB-noFAIMS-HB-8	3914	3931		HCT-15
VDINAPDVDVRGPDWHLKMPK	21	4	0.9967	1		sp|Q09666|AHNK_HUMAN	Q09666	AHNK_HUMAN	Neuroblast differentiation-associated protein AHNAK	2022-12-30-KB-noFAIMS-HB-8	3914	3934		HCT-15
VDINAPDVEVHGPDWHLK	18	3, 4	1	2		sp|Q09666|AHNK_HUMAN	Q09666	AHNK_HUMAN	Neuroblast differentiation-associated protein AHNAK	2022-12-30-KB-noFAIMS-HB-8	1492	1509		HCT-15
VDINAPDVGVQGPDWHLK	18	3	1	1		sp|Q09666|AHNK_HUMAN	Q09666	AHNK_HUMAN	Neuroblast differentiation-associated protein AHNAK	2022-12-30-KB-noFAIMS-HB-8	2620	2637		HCT-15
VDINTPDVDVHGPDWHLK	18	3, 4	1	2		sp|Q09666|AHNK_HUMAN	Q09666	AHNK_HUMAN	Neuroblast differentiation-associated protein AHNAK	2022-12-30-KB-noFAIMS-HB-8	4762	4779		HCT-15
VDIRPQLLK	9	2	0.9864	1		sp|Q5SSJ5|HP1B3_HUMAN	Q5SSJ5	HP1B3_HUMAN	Heterochromatin protein 1-binding protein 3	2022-12-30-KB-noFAIMS-HB-8	294	302		HCT-15
VDISAPDVDVHGPDWHLK	18	3, 4	1	2		sp|Q09666|AHNK_HUMAN	Q09666	AHNK_HUMAN	Neuroblast differentiation-associated protein AHNAK	2022-12-30-KB-noFAIMS-HB-8	1364	1381		HCT-15
VDIVAINDPFIDLNYMVYMFQYDSTHGK	28	3	1	1		sp|P04406|G3P_HUMAN	P04406	G3P_HUMAN	Glyceraldehyde-3-phosphate dehydrogenase	2022-12-30-KB-noFAIMS-HB-8	28	55		HCT-15
VDIVAINDPFIDLNYMVYMFQYDSTHGKFHGTVK	34	4, 5	1	4	19M(15.9949)	sp|P04406|G3P_HUMAN	P04406	G3P_HUMAN	Glyceraldehyde-3-phosphate dehydrogenase	2022-12-30-KB-noFAIMS-HB-8	28	61		HCT-15
VDKAAAAAAALQAK	14	2, 3	1	2		sp|P36578|RL4_HUMAN	P36578	RL4_HUMAN	60S ribosomal protein L4	2022-12-30-KB-noFAIMS-HB-8	351	364		HCT-15
VDKGGDPALIR	11	2, 3	1	2		sp|P49591|SYSC_HUMAN	P49591	SYSC_HUMAN	Serine--tRNA ligase, cytoplasmic	2022-12-30-KB-noFAIMS-HB-8	10	20		HCT-15
VDKGVVPLAGTNGETTTQGLDGLSER	26	2, 3	1	2		sp|P04075|ALDOA_HUMAN	P04075	ALDOA_HUMAN	Fructose-bisphosphate aldolase A	2022-12-30-KB-noFAIMS-HB-8	109	134		HCT-15
VDKIFSK	7	2	0.9956	1		sp|P62760|VISL1_HUMAN	P62760	VISL1_HUMAN	Visinin-like protein 1	2022-12-30-KB-noFAIMS-HB-8	151	157		HCT-15
VDKLYAGLK	9	2	0.9974	1		sp|Q01082|SPTB2_HUMAN	Q01082	SPTB2_HUMAN	Spectrin beta chain, non-erythrocytic 1	2022-12-30-KB-noFAIMS-HB-8	1676	1684		HCT-15
VDKWWGNRK	9	2, 3	0.9985	2		sp|P32969|RL9_HUMAN	P32969	RL9_HUMAN	60S ribosomal protein L9	2022-12-30-KB-noFAIMS-HB-8	57	65		HCT-15
VDLGGFAGLFDLK	13	2	1	1		sp|P22102|PUR2_HUMAN	P22102	PUR2_HUMAN	Trifunctional purine biosynthetic protein adenosine-3	2022-12-30-KB-noFAIMS-HB-8	468	480		HCT-15
VDLGVLGK	8	2	0.9744	1		sp|P36871|PGM1_HUMAN	P36871	PGM1_HUMAN	Phosphoglucomutase-1	2022-12-30-KB-noFAIMS-HB-8	165	172		HCT-15
VDLPLAVLSK	10	2	1	1		sp|Q9H773|DCTP1_HUMAN	Q9H773	DCTP1_HUMAN	dCTP pyrophosphatase 1	2022-12-30-KB-noFAIMS-HB-8	112	121		HCT-15
VDLVLLGK	8	2	0.9785	1		sp|P38117|ETFB_HUMAN	P38117	ETFB_HUMAN	Electron transfer flavoprotein subunit beta	2022-12-30-KB-noFAIMS-HB-8	117	124		HCT-15
VDNDENEHQLSLR	13	2, 3	1	2		sp|P06748|NPM_HUMAN	P06748	NPM_HUMAN	Nucleophosmin	2022-12-30-KB-noFAIMS-HB-8	33	45		HCT-15
VDNLTYR	7	2	0.4969	1		sp|Q01130|SRSF2_HUMAN	Q01130	SRSF2_HUMAN	Serine/arginine-rich splicing factor 2	2022-12-30-KB-noFAIMS-HB-8	18	24		HCT-15
VDNNAIEFLLLQASDGIHHWTPPKGHVEPGEDDLETALR	39	5, 6	1	2		sp|P50583|AP4A_HUMAN	P50583	AP4A_HUMAN	Bis(5'-nucleosyl)-tetraphosphatase [asymmetrical]	2022-12-30-KB-noFAIMS-HB-8	19	57		HCT-15
VDPALFPPVPLFTAVPSR	18	2	1	1		sp|Q13724|MOGS_HUMAN	Q13724	MOGS_HUMAN	Mannosyl-oligosaccharide glucosidase	2022-12-30-KB-noFAIMS-HB-8	424	441		HCT-15
VDPQLVDGHLSYFLGAIGMPGLTSLIGIQEK	31	3	1	2		sp|Q8N8N7|PTGR2_HUMAN	Q8N8N7	PTGR2_HUMAN	Prostaglandin reductase 2	2022-12-30-KB-noFAIMS-HB-8	117	147		HCT-15
VDQFDPFTVPTISFICR	17	2	0.9351	1	16C(57.0214)	sp|P49642|PRI1_HUMAN	P49642	PRI1_HUMAN	DNA primase small subunit	2022-12-30-KB-noFAIMS-HB-8	339	355	354	HCT-15
VDQGTLFELILAANYLDIK	19	2	1	4		sp|P63208|SKP1_HUMAN	P63208	SKP1_HUMAN	S-phase kinase-associated protein 1	2022-12-30-KB-noFAIMS-HB-8	95	113		HCT-15
VDQSAVGFEYQGK	13	2	1	1		sp|Q14247|SRC8_HUMAN	Q14247	SRC8_HUMAN	Src substrate cortactin	2022-12-30-KB-noFAIMS-HB-8	132	144		HCT-15
VDQSILTGESVSVIK	15	2	1	3		sp|P16615|AT2A2_HUMAN	P16615	AT2A2_HUMAN	Sarcoplasmic/endoplasmic reticulum calcium ATPase 2	2022-12-30-KB-noFAIMS-HB-8	175	189		HCT-15
VDREQLVQK	9	2	0.9766	1	N-term(42.0106)	sp|P61981|1433G_HUMAN	P61981	1433G_HUMAN	14-3-3 protein gamma	2022-12-30-KB-noFAIMS-HB-8	2	10		HCT-15
VDREQLVQKAR	11	3	0.9976	1	N-term(42.0106)	sp|P61981|1433G_HUMAN	P61981	1433G_HUMAN	14-3-3 protein gamma	2022-12-30-KB-noFAIMS-HB-8	2	12		HCT-15
VDSLLENLEK	10	2	0.9983	1		sp|P07910|HNRPC_HUMAN	P07910	HNRPC_HUMAN	Heterogeneous nuclear ribonucleoproteins C1/C2	2022-12-30-KB-noFAIMS-HB-8	207	216		HCT-15
VDSSVLGSLSSVPLTGFSFSPGNSSLFGK	29	2	1	2		sp|Q9UKX7|NUP50_HUMAN	Q9UKX7	NUP50_HUMAN	Nuclear pore complex protein Nup50	2022-12-30-KB-noFAIMS-HB-8	277	305		HCT-15
VDVEVPDVSLEGPEGK	16	2	1	2		sp|Q09666|AHNK_HUMAN	Q09666	AHNK_HUMAN	Neuroblast differentiation-associated protein AHNAK	2022-12-30-KB-noFAIMS-HB-8	1290	1305		HCT-15
VDVFNANSNLSSGPLPIFPLEQLVNKPVEELPEGVDPSR	39	3	1	2		sp|P09327|VILI_HUMAN	P09327	VILI_HUMAN	Villin-1	2022-12-30-KB-noFAIMS-HB-8	750	788		HCT-15
VDVFNANSNLSSGPLPIFPLEQLVNKPVEELPEGVDPSRK	40	4	1	1		sp|P09327|VILI_HUMAN	P09327	VILI_HUMAN	Villin-1	2022-12-30-KB-noFAIMS-HB-8	750	789		HCT-15
VDVFREDLCTK	11	2, 3	1	3	9C(57.0214)	sp|Q06323|PSME1_HUMAN	Q06323	PSME1_HUMAN	Proteasome activator complex subunit 1	2022-12-30-KB-noFAIMS-HB-8	14	24	22	HCT-15
VDVFREDLCTKTENLLGSYFPK	22	4	1	1	9C(57.0214)	sp|Q06323|PSME1_HUMAN	Q06323	PSME1_HUMAN	Proteasome activator complex subunit 1	2022-12-30-KB-noFAIMS-HB-8	14	35	22	HCT-15
VDVGKDQEFTVK	12	2, 3	1	2		sp|P21333|FLNA_HUMAN	P21333	FLNA_HUMAN	Filamin-A	2022-12-30-KB-noFAIMS-HB-8	983	994		HCT-15
VDVLSVLFAEEPGLVLEVQEPDLAQVLKR	29	3	1	1		sp|O15067|PUR4_HUMAN	O15067	PUR4_HUMAN	Phosphoribosylformylglycinamidine synthase	2022-12-30-KB-noFAIMS-HB-8	939	967		HCT-15
VDVNAPDVQAPDWHLK	16	2, 3	1	2		sp|Q09666|AHNK_HUMAN	Q09666	AHNK_HUMAN	Neuroblast differentiation-associated protein AHNAK	2022-12-30-KB-noFAIMS-HB-8	2494	2509		HCT-15
VDVNAPDVQAPDWHLKMPK	19	4	1	1		sp|Q09666|AHNK_HUMAN	Q09666	AHNK_HUMAN	Neuroblast differentiation-associated protein AHNAK	2022-12-30-KB-noFAIMS-HB-8	2494	2512		HCT-15
VDVSAPDVEAHGPEWNLK	18	3	1	2		sp|Q09666|AHNK_HUMAN	Q09666	AHNK_HUMAN	Neuroblast differentiation-associated protein AHNAK	2022-12-30-KB-noFAIMS-HB-8	610	627		HCT-15
VDVSAPDVEMQGPDWNLK	18	2	1	1		sp|Q09666|AHNK_HUMAN	Q09666	AHNK_HUMAN	Neuroblast differentiation-associated protein AHNAK	2022-12-30-KB-noFAIMS-HB-8	980	997		HCT-15
VDVVLNDGAPNVGASWVHDAYSQAHLTLMALR	32	3	0.324	1		sp|Q8IY81|SPB1_HUMAN	Q8IY81	SPB1_HUMAN	pre-rRNA processing protein FTSJ3	2022-12-30-KB-noFAIMS-HB-8	111	142		HCT-15
VDVYTTHSPAGTSVQNMLHWSQAVK	25	4	1	1		sp|P38571|LICH_HUMAN	P38571	LICH_HUMAN	Lysosomal acid lipase/cholesteryl ester hydrolase	2022-12-30-KB-noFAIMS-HB-8	277	301		HCT-15
VEAAQETVADYQQTIKK	17	3	1	1		sp|Q14203|DCTN1_HUMAN	Q14203	DCTN1_HUMAN	Dynactin subunit 1	2022-12-30-KB-noFAIMS-HB-8	503	519		HCT-15
VEADRPGKLFIGGLNTETNEK	21	3	1	1	N-term(42.0106)	sp|P38159|RBMX_HUMAN	P38159	RBMX_HUMAN	RNA-binding motif protein, X chromosome	2022-12-30-KB-noFAIMS-HB-8	2	22		HCT-15
VEAFLGAELCQEAHSIILSILEQAAKK	27	4	1	1	10C(57.0214)	sp|P0CG30|GSTT2_HUMAN	P0CG30	GSTT2_HUMAN	Glutathione S-transferase theta-2B	2022-12-30-KB-noFAIMS-HB-8	197	223	206	HCT-15
VEAFQTTISK	10	2	1	1		sp|Q9UL46|PSME2_HUMAN	Q9UL46	PSME2_HUMAN	Proteasome activator complex subunit 2	2022-12-30-KB-noFAIMS-HB-8	157	166		HCT-15
VEAMNKR	7	2	0.9972	1		sp|P12956|XRCC6_HUMAN	P12956	XRCC6_HUMAN	X-ray repair cross-complementing protein 6	2022-12-30-KB-noFAIMS-HB-8	511	517		HCT-15
VEAPSLDVHMDSPDINIEGPDVKIPK	26	4	1	2	10M(15.9949)	sp|Q09666|AHNK_HUMAN	Q09666	AHNK_HUMAN	Neuroblast differentiation-associated protein AHNAK	2022-12-30-KB-noFAIMS-HB-8	4949	4974		HCT-15
VEAVNMAEGIIHDTETK	17	3	1	1		sp|P38646|GRP75_HUMAN	P38646	GRP75_HUMAN	Stress-70 protein, mitochondrial	2022-12-30-KB-noFAIMS-HB-8	579	595		HCT-15
VECGPKYPEAPPSVR	15	3	0.8403	1	3C(57.0214)	sp|Q15819|UB2V2_HUMAN	Q15819	UB2V2_HUMAN	Ubiquitin-conjugating enzyme E2 variant 2	2022-12-30-KB-noFAIMS-HB-8	67	81	69	HCT-15
VECYDYDNDGSHDLIGTFQTTMTK	24	3	0.1787	1	3C(57.0214)	sp|O75131|CPNE3_HUMAN	O75131	CPNE3_HUMAN	Copine-3	2022-12-30-KB-noFAIMS-HB-8	212	235	214	HCT-15
VEDLLFHVVSTPTNGQLVLSR	21	3	0.9992	1		sp|Q86XX4|FRAS1_HUMAN	Q86XX4	FRAS1_HUMAN	Extracellular matrix protein FRAS1	2022-12-30-KB-noFAIMS-HB-8	1135	1155		HCT-15
VEDLSTCNDLIAK	13	2	1	2	7C(57.0214)	sp|P22059|OSBP1_HUMAN	P22059	OSBP1_HUMAN	Oxysterol-binding protein 1	2022-12-30-KB-noFAIMS-HB-8	218	230	224	HCT-15
VEDLTFTSPFCLQVK	15	2	1	2	11C(57.0214)	sp|Q99873|ANM1_HUMAN	Q99873	ANM1_HUMAN	Protein arginine N-methyltransferase 1	2022-12-30-KB-noFAIMS-HB-8	262	276	272	HCT-15
VEDMAELTCLNEASVLHNLK	20	3	1	1	9C(57.0214)	sp|P35579|MYH9_HUMAN	P35579	MYH9_HUMAN	Myosin-9	2022-12-30-KB-noFAIMS-HB-8	83	102	91	HCT-15
VEDMMKK	7	2	0.8959	1		sp|P13639|EF2_HUMAN	P13639	EF2_HUMAN	Elongation factor 2	2022-12-30-KB-noFAIMS-HB-8	253	259		HCT-15
VEEDVASDLVMKVDALLSAQPK	22	3	1	1		sp|Q9NYU2|UGGG1_HUMAN	Q9NYU2	UGGG1_HUMAN	UDP-glucose:glycoprotein glucosyltransferase 1	2022-12-30-KB-noFAIMS-HB-8	938	959		HCT-15
VEEEHTNAIGTLHGGLTATLVDNISTMALLCTER	34	4	1	1	31C(57.0214)	sp|Q9NPJ3|ACO13_HUMAN	Q9NPJ3	ACO13_HUMAN	Acyl-coenzyme A thioesterase 13	2022-12-30-KB-noFAIMS-HB-8	44	77	74	HCT-15
VEEEIQTLSQVLAAK	15	2	1	1		sp|P55327|TPD52_HUMAN	P55327	TPD52_HUMAN	Tumor protein D52	2022-12-30-KB-noFAIMS-HB-8	86	100		HCT-15
VEEEIVTLR	9	2	0.8663	1		sp|O43399|TPD54_HUMAN	O43399	TPD54_HUMAN	Tumor protein D54	2022-12-30-KB-noFAIMS-HB-8	56	64		HCT-15
VEEKPPPAPSIATKPVR	17	3, 4	0.995	2		sp|Q9Y520|PRC2C_HUMAN	Q9Y520	PRC2C_HUMAN	Protein PRRC2C	2022-12-30-KB-noFAIMS-HB-8	2864	2880		HCT-15
VEEQEPELTSTPNFVVEVIK	20	2	1	1		sp|Q07021|C1QBP_HUMAN	Q07021	C1QBP_HUMAN	Complement component 1 Q subcomponent-binding protein, mitochondrial	2022-12-30-KB-noFAIMS-HB-8	155	174		HCT-15
VEEQEPELTSTPNFVVEVIKNDDGK	25	3	1	1		sp|Q07021|C1QBP_HUMAN	Q07021	C1QBP_HUMAN	Complement component 1 Q subcomponent-binding protein, mitochondrial	2022-12-30-KB-noFAIMS-HB-8	155	179		HCT-15
VEEQEPELTSTPNFVVEVIKNDDGKK	26	3, 4	1	4		sp|Q07021|C1QBP_HUMAN	Q07021	C1QBP_HUMAN	Complement component 1 Q subcomponent-binding protein, mitochondrial	2022-12-30-KB-noFAIMS-HB-8	155	180		HCT-15
VEFATLQEALAHALTEK	17	3	1	3		sp|Q14980|NUMA1_HUMAN	Q14980	NUMA1_HUMAN	Nuclear mitotic apparatus protein 1	2022-12-30-KB-noFAIMS-HB-8	1043	1059		HCT-15
VEFATLQEALAHALTEKEGK	20	4	1	1		sp|Q14980|NUMA1_HUMAN	Q14980	NUMA1_HUMAN	Nuclear mitotic apparatus protein 1	2022-12-30-KB-noFAIMS-HB-8	1043	1062		HCT-15
VEFATLQEALAHALTEKEGKDQELAK	26	5	1	1		sp|Q14980|NUMA1_HUMAN	Q14980	NUMA1_HUMAN	Nuclear mitotic apparatus protein 1	2022-12-30-KB-noFAIMS-HB-8	1043	1068		HCT-15
VEFMDDTSR	9	2	0.999	1		sp|P62857|RS28_HUMAN	P62857	RS28_HUMAN	40S ribosomal protein S28	2022-12-30-KB-noFAIMS-HB-8	32	40		HCT-15
VEGDLKGPEADIKGPK	16	3, 4	0.9968	2		sp|Q09666|AHNK_HUMAN	Q09666	AHNK_HUMAN	Neuroblast differentiation-associated protein AHNAK	2022-12-30-KB-noFAIMS-HB-8	4746	4761		HCT-15
VEGDLKGPEIDIK	13	3	0.4336	1		sp|Q09666|AHNK_HUMAN	Q09666	AHNK_HUMAN	Neuroblast differentiation-associated protein AHNAK	2022-12-30-KB-noFAIMS-HB-8	4410	4422		HCT-15
VEGDLKGPEIDVK	13	3	0.9993	1		sp|Q09666|AHNK_HUMAN	Q09666	AHNK_HUMAN	Neuroblast differentiation-associated protein AHNAK	2022-12-30-KB-noFAIMS-HB-8	1604	1616		HCT-15
VEGDLKGPEVDIKGPK	16	3, 4	1	2		sp|Q09666|AHNK_HUMAN	Q09666	AHNK_HUMAN	Neuroblast differentiation-associated protein AHNAK	2022-12-30-KB-noFAIMS-HB-8	2604	2619		HCT-15
VEGDMQVPDLDIKGPK	16	3	1	3		sp|Q09666|AHNK_HUMAN	Q09666	AHNK_HUMAN	Neuroblast differentiation-associated protein AHNAK	2022-12-30-KB-noFAIMS-HB-8	3898	3913		HCT-15
VEGEAVICNSPSSIPVTPPGQDHVAVTIQLLLR	33	3	1	4	8C(57.0214)	sp|O15031|PLXB2_HUMAN	O15031	PLXB2_HUMAN	Plexin-B2	2022-12-30-KB-noFAIMS-HB-8	567	599	574	HCT-15
VEGFPTIYFAPSGDKK	16	3	1	1		sp|P13667|PDIA4_HUMAN	P13667	PDIA4_HUMAN	Protein disulfide-isomerase A4	2022-12-30-KB-noFAIMS-HB-8	597	612		HCT-15
VEGFPTIYFAPSGDKKNPVK	20	3, 4	1	2		sp|P13667|PDIA4_HUMAN	P13667	PDIA4_HUMAN	Protein disulfide-isomerase A4	2022-12-30-KB-noFAIMS-HB-8	597	616		HCT-15
VEGSFPVTMLPGDGVGPELMHAVK	24	3	1	1		sp|O43837|IDH3B_HUMAN	O43837	IDH3B_HUMAN	Isocitrate dehydrogenase [NAD] subunit beta, mitochondrial	2022-12-30-KB-noFAIMS-HB-8	45	68		HCT-15
VEGTEPTTAFNLFVGNLNFNK	21	2, 3	1	4		sp|P19338|NUCL_HUMAN	P19338	NUCL_HUMAN	Nucleolin	2022-12-30-KB-noFAIMS-HB-8	298	318		HCT-15
VEHINLHPELDGQEYVVEFDFLGK	24	4	1	1		sp|P11387|TOP1_HUMAN	P11387	TOP1_HUMAN	DNA topoisomerase 1	2022-12-30-KB-noFAIMS-HB-8	509	532		HCT-15
VEHNQSYSQAGITETEWTSGSSK	23	3	0.8851	1		sp|P42167|LAP2B_HUMAN	P42167	LAP2B_HUMAN	Lamina-associated polypeptide 2, isoforms beta/gamma	2022-12-30-KB-noFAIMS-HB-8	217	239		HCT-15
VEIAGPGFINVHLR	14	3	1	1		sp|P54136|SYRC_HUMAN	P54136	SYRC_HUMAN	Arginine--tRNA ligase, cytoplasmic	2022-12-30-KB-noFAIMS-HB-8	154	167		HCT-15
VEIAGPGFINVHLRK	15	3	1	1		sp|P54136|SYRC_HUMAN	P54136	SYRC_HUMAN	Arginine--tRNA ligase, cytoplasmic	2022-12-30-KB-noFAIMS-HB-8	154	168		HCT-15
VEIIANDQGNR	11	2	1	1		sp|P11142|HSP7C_HUMAN	P11142	HSP7C_HUMAN	Heat shock cognate 71 kDa protein	2022-12-30-KB-noFAIMS-HB-8	26	36		HCT-15
VEIIANDQGNRITPSYVAFTPEGER	25	3	1	2		sp|P11021|BIP_HUMAN	P11021	BIP_HUMAN	Endoplasmic reticulum chaperone BiP	2022-12-30-KB-noFAIMS-HB-8	50	74		HCT-15
VEIIANDQGNRTTPSYVAFTDTER	24	3	1	1		sp|P11142|HSP7C_HUMAN	P11142	HSP7C_HUMAN	Heat shock cognate 71 kDa protein	2022-12-30-KB-noFAIMS-HB-8	26	49		HCT-15
VEIKQLNHFWEIVVQDGITLITKEEASGSSVTAEEAK	37	5	0.9954	1		sp|P13010|XRCC5_HUMAN	P13010	XRCC5_HUMAN	X-ray repair cross-complementing protein 5	2022-12-30-KB-noFAIMS-HB-8	666	702		HCT-15
VEILTALRK	9	2	0.965	1		sp|Q8WZA0|LZIC_HUMAN	Q8WZA0	LZIC_HUMAN	Protein LZIC	2022-12-30-KB-noFAIMS-HB-8	132	140		HCT-15
VEIMPPPPKPK	11	3	0.9999	1		sp|P11182|ODB2_HUMAN	P11182	ODB2_HUMAN	Lipoamide acyltransferase component of branched-chain alpha-keto acid dehydrogenase complex, mitochondrial	2022-12-30-KB-noFAIMS-HB-8	223	233		HCT-15
VEITPESILSALSK	14	2	1	1		sp|Q5VT52|RPRD2_HUMAN	Q5VT52	RPRD2_HUMAN	Regulation of nuclear pre-mRNA domain-containing protein 2	2022-12-30-KB-noFAIMS-HB-8	514	527		HCT-15
VEITYTPSDGTQK	13	2	1	1		sp|O75874|IDHC_HUMAN	O75874	IDHC_HUMAN	Isocitrate dehydrogenase [NADP] cytoplasmic	2022-12-30-KB-noFAIMS-HB-8	152	164		HCT-15
VEKAPQETYADIGGLDNQIQEIK	23	3	1	1		sp|P62191|PRS4_HUMAN	P62191	PRS4_HUMAN	26S proteasome regulatory subunit 4	2022-12-30-KB-noFAIMS-HB-8	176	198		HCT-15
VEKDGLILTSR	11	2, 3	0.9999	2		sp|Q99497|PARK7_HUMAN	Q99497	PARK7_HUMAN	Protein/nucleic acid deglycase DJ-1	2022-12-30-KB-noFAIMS-HB-8	146	156		HCT-15
VEKFDLVPVPTNLYGDFFTGDAYVILK	27	3	1	1		sp|P06396|GELS_HUMAN	P06396	GELS_HUMAN	Gelsolin	2022-12-30-KB-noFAIMS-HB-8	73	99		HCT-15
VEKIPGGIIEDSCVLR	16	2, 3	1	3	13C(57.0214)	sp|P49368|TCPG_HUMAN	P49368	TCPG_HUMAN	T-complex protein 1 subunit gamma	2022-12-30-KB-noFAIMS-HB-8	201	216	213	HCT-15
VEKYTISQEAYDQRQDTVR	19	3	1	1		sp|Q99426|TBCB_HUMAN	Q99426	TBCB_HUMAN	Tubulin-folding cofactor B	2022-12-30-KB-noFAIMS-HB-8	104	122		HCT-15
VELAPLPSWQPVGK	14	2	1	3		sp|P05362|ICAM1_HUMAN	P05362	ICAM1_HUMAN	Intercellular adhesion molecule 1	2022-12-30-KB-noFAIMS-HB-8	116	129		HCT-15
VELCSFSGYK	10	2	1	2	4C(57.0214)	sp|P83731|RL24_HUMAN	P83731	RL24_HUMAN	60S ribosomal protein L24	2022-12-30-KB-noFAIMS-HB-8	3	12	6	HCT-15
VELHKNPEKEPYK	13	3	0.9999	1		sp|Q96EK5|KBP_HUMAN	Q96EK5	KBP_HUMAN	KIF1-binding protein	2022-12-30-KB-noFAIMS-HB-8	22	34		HCT-15
VELNALMTDETISNVPILILGNK	23	2	1	1		sp|Q9NR31|SAR1A_HUMAN	Q9NR31	SAR1A_HUMAN	GTP-binding protein SAR1a	2022-12-30-KB-noFAIMS-HB-8	113	135		HCT-15
VELNALMTDETISNVPILILGNKIDR	26	3	0.9997	1		sp|Q9NR31|SAR1A_HUMAN	Q9NR31	SAR1A_HUMAN	GTP-binding protein SAR1a	2022-12-30-KB-noFAIMS-HB-8	113	138		HCT-15
VELNALMTDETISNVPILILGNKIDRTDAISEEK	34	4	1	1		sp|Q9NR31|SAR1A_HUMAN	Q9NR31	SAR1A_HUMAN	GTP-binding protein SAR1a	2022-12-30-KB-noFAIMS-HB-8	113	146		HCT-15
VELSPGPPKPAGR	13	3	0.8739	1		sp|Q8IZ73|RUSD2_HUMAN	Q8IZ73	RUSD2_HUMAN	RNA pseudouridylate synthase domain-containing protein 2	2022-12-30-KB-noFAIMS-HB-8	65	77		HCT-15
VELTPVAIQAGR	12	2	0.9985	1		sp|Q16881|TRXR1_HUMAN	Q16881	TRXR1_HUMAN	Thioredoxin reductase 1, cytoplasmic	2022-12-30-KB-noFAIMS-HB-8	490	501		HCT-15
VENFEAAVHFYGK	13	2, 3	0.999	2		sp|O43765|SGTA_HUMAN	O43765	SGTA_HUMAN	Small glutamine-rich tetratricopeptide repeat-containing protein alpha	2022-12-30-KB-noFAIMS-HB-8	104	116		HCT-15
VENMIIPAQGHFGISAATGGLADDHDVLSFLTFQLTEPGKEPPTPDK	47	5	0.9913	1		sp|P49257|LMAN1_HUMAN	P49257	LMAN1_HUMAN	Protein ERGIC-53	2022-12-30-KB-noFAIMS-HB-8	233	279		HCT-15
VENMVDQLLRNNDLCYWVPELVR	23	3	0.9995	1	15C(57.0214)	sp|P41252|SYIC_HUMAN	P41252	SYIC_HUMAN	Isoleucine--tRNA ligase, cytoplasmic	2022-12-30-KB-noFAIMS-HB-8	419	441	433	HCT-15
VEPAVSSVVNSIQVLTSK	18	2	1	2		sp|Q9P2E9|RRBP1_HUMAN	Q9P2E9	RRBP1_HUMAN	Ribosome-binding protein 1	2022-12-30-KB-noFAIMS-HB-8	149	166		HCT-15
VEPFLPGHYEVLDLKPNGK	19	3, 4	1	2		sp|P08243|ASNS_HUMAN	P08243	ASNS_HUMAN	Asparagine synthetase [glutamine-hydrolyzing]	2022-12-30-KB-noFAIMS-HB-8	177	195		HCT-15
VEPGLGADNSVVR	13	2	1	1		sp|P21333|FLNA_HUMAN	P21333	FLNA_HUMAN	Filamin-A	2022-12-30-KB-noFAIMS-HB-8	1020	1032		HCT-15
VEPVPVTKQPTPPSEAAASK	20	3	0.9863	1		sp|Q86UP2|KTN1_HUMAN	Q86UP2	KTN1_HUMAN	Kinectin	2022-12-30-KB-noFAIMS-HB-8	143	162		HCT-15
VEQATKPSFESGR	13	2	1	1		sp|P38159|RBMX_HUMAN	P38159	RBMX_HUMAN	RNA-binding motif protein, X chromosome	2022-12-30-KB-noFAIMS-HB-8	81	93		HCT-15
VEQIAAIAQELNELDYYDSHNVNTR	25	3	1	2		sp|O43707|ACTN4_HUMAN	O43707	ACTN4_HUMAN	Alpha-actinin-4	2022-12-30-KB-noFAIMS-HB-8	470	494		HCT-15
VEQIAAIAQELNELDYYDSPSVNAR	25	2	1	1		sp|P12814|ACTN1_HUMAN	P12814	ACTN1_HUMAN	Alpha-actinin-1	2022-12-30-KB-noFAIMS-HB-8	451	475		HCT-15
VEQLFQVMNGILAQDSACSQR	21	2, 3	1	4	18C(57.0214), 8M(15.9949)	sp|P78527|PRKDC_HUMAN	P78527	PRKDC_HUMAN	DNA-dependent protein kinase catalytic subunit	2022-12-30-KB-noFAIMS-HB-8	3764	3784	3781	HCT-15
VEQVKFDATSMHVKPQVAAQQK	22	4	1	1		sp|P09327|VILI_HUMAN	P09327	VILI_HUMAN	Villin-1	2022-12-30-KB-noFAIMS-HB-8	370	391		HCT-15
VEQVLSLEPQHELK	14	3	0.9999	1		sp|O95292|VAPB_HUMAN	O95292	VAPB_HUMAN	Vesicle-associated membrane protein-associated protein B/C	2022-12-30-KB-noFAIMS-HB-8	4	17		HCT-15
VESEIKVPDVELK	13	3	1	1		sp|Q09666|AHNK_HUMAN	Q09666	AHNK_HUMAN	Neuroblast differentiation-associated protein AHNAK	2022-12-30-KB-noFAIMS-HB-8	843	855		HCT-15
VESLESLYFTPIPAR	15	2	0.9976	1		sp|Q14980|NUMA1_HUMAN	Q14980	NUMA1_HUMAN	Nuclear mitotic apparatus protein 1	2022-12-30-KB-noFAIMS-HB-8	1767	1781		HCT-15
VESLLVTAISKASAQQR	17	3	1	1		sp|O43143|DHX15_HUMAN	O43143	DHX15_HUMAN	Pre-mRNA-splicing factor ATP-dependent RNA helicase DHX15	2022-12-30-KB-noFAIMS-HB-8	453	469		HCT-15
VETELQGVCDTVLGLLDSHLIK	22	2, 3	1	2	9C(57.0214)	sp|P31947|1433S_HUMAN	P31947	1433S_HUMAN	14-3-3 protein sigma	2022-12-30-KB-noFAIMS-HB-8	88	109	96	HCT-15
VETELQGVCDTVLGLLDSHLIKEAGDAESR	30	4	1	1	9C(57.0214)	sp|P31947|1433S_HUMAN	P31947	1433S_HUMAN	14-3-3 protein sigma	2022-12-30-KB-noFAIMS-HB-8	88	117	96	HCT-15
VETFSGVYK	9	2	0.9992	1		sp|P62081|RS7_HUMAN	P62081	RS7_HUMAN	40S ribosomal protein S7	2022-12-30-KB-noFAIMS-HB-8	170	178		HCT-15
VETFSGVYKK	10	2, 3	1	2		sp|P62081|RS7_HUMAN	P62081	RS7_HUMAN	40S ribosomal protein S7	2022-12-30-KB-noFAIMS-HB-8	170	179		HCT-15
VETGILRPGMVVTFAPVNITTEVK	24	3	1	2		sp|Q05639|EF1A2_HUMAN	Q05639	EF1A2_HUMAN	Elongation factor 1-alpha 2	2022-12-30-KB-noFAIMS-HB-8	267	290		HCT-15
VETGVLKPGMVVTFAPVNVTTEVK	24	2, 3	1	32	10M(15.9949)	sp|P68104|EF1A1_HUMAN	P68104	EF1A1_HUMAN	Elongation factor 1-alpha 1	2022-12-30-KB-noFAIMS-HB-8	267	290		HCT-15
VETYLNENLRK	11	3	0.9693	1		sp|Q9UQE7|SMC3_HUMAN	Q9UQE7	SMC3_HUMAN	Structural maintenance of chromosomes protein 3	2022-12-30-KB-noFAIMS-HB-8	828	838		HCT-15
VEVTEFEDIK	10	2	0.998	1		sp|Q01105|SET_HUMAN	Q01105	SET_HUMAN	Protein SET	2022-12-30-KB-noFAIMS-HB-8	123	132		HCT-15
VEWSAFLEAADNLR	14	2	1	1		sp|Q9UI30|TR112_HUMAN	Q9UI30	TR112_HUMAN	Multifunctional methyltransferase subunit TRM112-like protein	2022-12-30-KB-noFAIMS-HB-8	49	62		HCT-15
VEYHFLSPYVSPK	13	2, 3	1	2		sp|P02786|TFR1_HUMAN	P02786	TFR1_HUMAN	Transferrin receptor protein 1	2022-12-30-KB-noFAIMS-HB-8	681	693		HCT-15
VEYSEEELKTHISK	14	2, 3, 4	1	3		sp|P12956|XRCC6_HUMAN	P12956	XRCC6_HUMAN	X-ray repair cross-complementing protein 6	2022-12-30-KB-noFAIMS-HB-8	557	570		HCT-15
VEYSEEELKTHISKGTLGK	19	4	1	1		sp|P12956|XRCC6_HUMAN	P12956	XRCC6_HUMAN	X-ray repair cross-complementing protein 6	2022-12-30-KB-noFAIMS-HB-8	557	575		HCT-15
VEYTPYEEGLHSVDVTYDGSPVPSSPFQVPVTEGCDPSR	39	3	1	1	35C(57.0214)	sp|P21333|FLNA_HUMAN	P21333	FLNA_HUMAN	Filamin-A	2022-12-30-KB-noFAIMS-HB-8	1319	1357	1353	HCT-15
VFANAPDSACVIGLK	15	2	1	1	10C(57.0214)	sp|P17858|PFKAL_HUMAN	P17858	PFKAL_HUMAN	ATP-dependent 6-phosphofructokinase, liver type	2022-12-30-KB-noFAIMS-HB-8	699	713	708	HCT-15
VFASLPQVER	10	2	0.9999	1		sp|O75083|WDR1_HUMAN	O75083	WDR1_HUMAN	WD repeat-containing protein 1	2022-12-30-KB-noFAIMS-HB-8	8	17		HCT-15
VFDAIMNFK	9	2	1	3	6M(15.9949)	sp|P13639|EF2_HUMAN	P13639	EF2_HUMAN	Elongation factor 2	2022-12-30-KB-noFAIMS-HB-8	300	308		HCT-15
VFDAIMNFKK	10	2, 3	1	4	6M(15.9949)	sp|P13639|EF2_HUMAN	P13639	EF2_HUMAN	Elongation factor 2	2022-12-30-KB-noFAIMS-HB-8	300	309		HCT-15
VFDAIMNFKKEETAK	15	4	1	1		sp|P13639|EF2_HUMAN	P13639	EF2_HUMAN	Elongation factor 2	2022-12-30-KB-noFAIMS-HB-8	300	314		HCT-15
VFDAKPSAK	9	2	0.9984	1		sp|Q8WVV9|HNRLL_HUMAN	Q8WVV9	HNRLL_HUMAN	Heterogeneous nuclear ribonucleoprotein L-like	2022-12-30-KB-noFAIMS-HB-8	487	495		HCT-15
VFDFTFSPEEMK	12	2	1	1		sp|P14550|AK1A1_HUMAN	P14550	AK1A1_HUMAN	Alcohol dehydrogenase [NADP(+)]	2022-12-30-KB-noFAIMS-HB-8	276	287		HCT-15
VFDGIPPPYDKK	12	2, 3	1	5		sp|P40429|RL13A_HUMAN	P40429	RL13A_HUMAN	60S ribosomal protein L13a	2022-12-30-KB-noFAIMS-HB-8	104	115		HCT-15
VFDKDGNGYISAAELR	16	3	1	1		sp|P0DP23|CALM1_HUMAN	P0DP23	CALM1_HUMAN	Calmodulin-1	2022-12-30-KB-noFAIMS-HB-8	92	107		HCT-15
VFDKEGNGTVMGAEIR	16	2, 3	1	4	11M(15.9949)	sp|P60660|MYL6_HUMAN	P60660	MYL6_HUMAN	Myosin light polypeptide 6	2022-12-30-KB-noFAIMS-HB-8	95	110		HCT-15
VFDMLNRR	8	2	0.9949	2		sp|P60842|IF4A1_HUMAN	P60842	IF4A1_HUMAN	Eukaryotic initiation factor 4A-I	2022-12-30-KB-noFAIMS-HB-8	162	169		HCT-15
VFDMLTVAALIDEQILCVHGGLSPDIK	27	2, 3	1	3	17C(57.0214)	sp|O00743|PPP6_HUMAN	O00743	PPP6_HUMAN	Serine/threonine-protein phosphatase 6 catalytic subunit	2022-12-30-KB-noFAIMS-HB-8	145	171	161	HCT-15
VFDPQNDKPSK	11	3	0.8461	1		sp|O15145|ARPC3_HUMAN	O15145	ARPC3_HUMAN	Actin-related protein 2/3 complex subunit 3	2022-12-30-KB-noFAIMS-HB-8	148	158		HCT-15
VFDPQNDKPSKWWTCFVK	18	4	1	1	15C(57.0214)	sp|O15145|ARPC3_HUMAN	O15145	ARPC3_HUMAN	Actin-related protein 2/3 complex subunit 3	2022-12-30-KB-noFAIMS-HB-8	148	165	162	HCT-15
VFDPSCGLPYYWNADTDLVSWLSPHDPNSVVTK	33	3	1	3	6C(57.0214)	sp|O60828|PQBP1_HUMAN	O60828	PQBP1_HUMAN	Polyglutamine-binding protein 1	2022-12-30-KB-noFAIMS-HB-8	55	87	60	HCT-15
VFDPVPVGVTK	11	2	1	1		sp|Q08211|DHX9_HUMAN	Q08211	DHX9_HUMAN	ATP-dependent RNA helicase A	2022-12-30-KB-noFAIMS-HB-8	698	708		HCT-15
VFEFFGDHQEAFRPGAIVSPWR	22	3, 4	1	2		sp|Q68D85|NR3L1_HUMAN	Q68D85	NR3L1_HUMAN	Natural cytotoxicity triggering receptor 3 ligand 1	2022-12-30-KB-noFAIMS-HB-8	78	99		HCT-15
VFEGNRPTNSIVFTK	15	3	0.995	1		sp|P06744|G6PI_HUMAN	P06744	G6PI_HUMAN	Glucose-6-phosphate isomerase	2022-12-30-KB-noFAIMS-HB-8	467	481		HCT-15
VFEHDSVELNCK	12	3	0.7862	1	11C(57.0214)	sp|P10768|ESTD_HUMAN	P10768	ESTD_HUMAN	S-formylglutathione hydrolase	2022-12-30-KB-noFAIMS-HB-8	18	29	28	HCT-15
VFEHIGK	7	2	0.4913	1		sp|P04040|CATA_HUMAN	P04040	CATA_HUMAN	Catalase	2022-12-30-KB-noFAIMS-HB-8	99	105		HCT-15
VFEKHDQDRDGALSPVELQSLFSVFPAAPWGPELPR	36	5	1	1		sp|Q8IXI1|MIRO2_HUMAN	Q8IXI1	MIRO2_HUMAN	Mitochondrial Rho GTPase 2	2022-12-30-KB-noFAIMS-HB-8	312	347		HCT-15
VFELMTSLHTK	11	2, 3	1	3		sp|Q06323|PSME1_HUMAN	Q06323	PSME1_HUMAN	Proteasome activator complex subunit 1	2022-12-30-KB-noFAIMS-HB-8	156	166		HCT-15
VFEMSQDKNLYHNLCTSLFPTIHGNDEVKR	30	5, 6	1	4	15C(57.0214), 4M(15.9949)	sp|Q14566|MCM6_HUMAN	Q14566	MCM6_HUMAN	DNA replication licensing factor MCM6	2022-12-30-KB-noFAIMS-HB-8	337	366	351	HCT-15
VFEPNEEALGVVLHK	15	3	1	1		sp|O43615|TIM44_HUMAN	O43615	TIM44_HUMAN	Mitochondrial import inner membrane translocase subunit TIM44	2022-12-30-KB-noFAIMS-HB-8	223	237		HCT-15
VFESIGK	7	2	0.9501	1		sp|P35232|PHB_HUMAN	P35232	PHB_HUMAN	Prohibitin	2022-12-30-KB-noFAIMS-HB-8	5	11		HCT-15
VFESIGKFGLALAVAGGVVNSALYNVDAGHR	31	3, 4	1	2		sp|P35232|PHB_HUMAN	P35232	PHB_HUMAN	Prohibitin	2022-12-30-KB-noFAIMS-HB-8	5	35		HCT-15
VFEVSLADLQNDEVAFR	17	2	1	2		sp|P61247|RS3A_HUMAN	P61247	RS3A_HUMAN	40S ribosomal protein S3a	2022-12-30-KB-noFAIMS-HB-8	66	82		HCT-15
VFEVSLADLQNDEVAFRK	18	3	1	1		sp|P61247|RS3A_HUMAN	P61247	RS3A_HUMAN	40S ribosomal protein S3a	2022-12-30-KB-noFAIMS-HB-8	66	83		HCT-15
VFEVSLADLQNDEVAFRKFK	20	4	1	1		sp|P61247|RS3A_HUMAN	P61247	RS3A_HUMAN	40S ribosomal protein S3a	2022-12-30-KB-noFAIMS-HB-8	66	85		HCT-15
VFFCHGELCIIPAPR	15	3	1	2	4C(57.0214), 9C(57.0214)	sp|O95905|ECD_HUMAN	O95905	ECD_HUMAN	Protein ecdysoneless homolog	2022-12-30-KB-noFAIMS-HB-8	138	152	141146	HCT-15
VFFDLMR	7	2	0.9769	1		sp|P11234|RALB_HUMAN	P11234	RALB_HUMAN	Ras-related protein Ral-B	2022-12-30-KB-noFAIMS-HB-8	168	174		HCT-15
VFFEQSK	7	2	0.6417	1		sp|P49916|DNLI3_HUMAN	P49916	DNLI3_HUMAN	DNA ligase 3	2022-12-30-KB-noFAIMS-HB-8	356	362		HCT-15
VFFIQACQGDNYQK	14	2	1	1	7C(57.0214)	sp|Q14790|CASP8_HUMAN	Q14790	CASP8_HUMAN	Caspase-8	2022-12-30-KB-noFAIMS-HB-8	354	367	360	HCT-15
VFFPLCGK	8	2	0.9924	1	6C(57.0214)	sp|P51580|TPMT_HUMAN	P51580	TPMT_HUMAN	Thiopurine S-methyltransferase	2022-12-30-KB-noFAIMS-HB-8	65	72	70	HCT-15
VFFRPGK	7	2	0.3338	1		sp|Q9UM54|MYO6_HUMAN	Q9UM54	MYO6_HUMAN	Unconventional myosin-VI	2022-12-30-KB-noFAIMS-HB-8	756	762		HCT-15
VFFTCNACGESVK	13	2	1	1	5C(57.0214), 8C(57.0214)	sp|Q9NX58|LYAR_HUMAN	Q9NX58	LYAR_HUMAN	Cell growth-regulating nucleolar protein	2022-12-30-KB-noFAIMS-HB-8	2	14	6,9	HCT-15
VFFTCNACGESVKK	14	2, 3	1	2	5C(57.0214), 8C(57.0214)	sp|Q9NX58|LYAR_HUMAN	Q9NX58	LYAR_HUMAN	Cell growth-regulating nucleolar protein	2022-12-30-KB-noFAIMS-HB-8	2	15	6,9	HCT-15
VFFYNPTTR	9	2	1	1		sp|O14776|TCRG1_HUMAN	O14776	TCRG1_HUMAN	Transcription elongation regulator 1	2022-12-30-KB-noFAIMS-HB-8	544	552		HCT-15
VFGAGYPSLPTMTVSDWYEQHRK	23	4	1	1		sp|P78318|IGBP1_HUMAN	P78318	IGBP1_HUMAN	Immunoglobulin-binding protein 1	2022-12-30-KB-noFAIMS-HB-8	254	276		HCT-15
VFGALGPIGPSSPGLTLGGLAVSEHR	26	3	1	1		sp|Q86YD1|PTOV1_HUMAN	Q86YD1	PTOV1_HUMAN	Prostate tumor-overexpressed gene 1 protein	2022-12-30-KB-noFAIMS-HB-8	62	87		HCT-15
VFGALKGAVDGGLSIPHSTK	20	3	1	1		sp|P46777|RL5_HUMAN	P46777	RL5_HUMAN	60S ribosomal protein L5	2022-12-30-KB-noFAIMS-HB-8	159	178		HCT-15
VFGFSLITNK	10	2	1	2		sp|P00491|PNPH_HUMAN	P00491	PNPH_HUMAN	Purine nucleoside phosphorylase	2022-12-30-KB-noFAIMS-HB-8	235	244		HCT-15
VFGPGIEGK	9	2	0.9922	1		sp|O75369|FLNB_HUMAN	O75369	FLNB_HUMAN	Filamin-B	2022-12-30-KB-noFAIMS-HB-8	1233	1241		HCT-15
VFGPGVER	8	2	0.9996	1		sp|O75369|FLNB_HUMAN	O75369	FLNB_HUMAN	Filamin-B	2022-12-30-KB-noFAIMS-HB-8	747	754		HCT-15
VFGPTIVAHAVPNPDPVTMLQDIK	24	3	1	1		sp|Q9H0H5|RGAP1_HUMAN	Q9H0H5	RGAP1_HUMAN	Rac GTPase-activating protein 1	2022-12-30-KB-noFAIMS-HB-8	499	522		HCT-15
VFGWVHR	7	2	0.9958	1		sp|O43776|SYNC_HUMAN	O43776	SYNC_HUMAN	Asparagine--tRNA ligase, cytoplasmic	2022-12-30-KB-noFAIMS-HB-8	130	136		HCT-15
VFHLLGVDTLVVTNAAGGLNPK	22	3	1	1		sp|P00491|PNPH_HUMAN	P00491	PNPH_HUMAN	Purine nucleoside phosphorylase	2022-12-30-KB-noFAIMS-HB-8	102	123		HCT-15
VFHLSCHVPTLTNFPSGEWICTFCR	25	4	1	1	21C(57.0214), 24C(57.0214), 6C(57.0214)	sp|O15164|TIF1A_HUMAN	O15164	TIF1A_HUMAN	Transcription intermediary factor 1-alpha	2022-12-30-KB-noFAIMS-HB-8	847	871	852867870	HCT-15
VFHLTCHVPTLLSFPSGDWICTFCR	25	4	1	2	21C(57.0214), 24C(57.0214), 6C(57.0214)	sp|Q9UPN9|TRI33_HUMAN	Q9UPN9	TRI33_HUMAN	E3 ubiquitin-protein ligase TRIM33	2022-12-30-KB-noFAIMS-HB-8	908	932	913928931	HCT-15
VFHVGCFVCSTCR	13	3	1	2	12C(57.0214), 6C(57.0214), 9C(57.0214)	sp|Q15654|TRIP6_HUMAN	Q15654	TRIP6_HUMAN	Thyroid receptor-interacting protein 6	2022-12-30-KB-noFAIMS-HB-8	299	311	304307310	HCT-15
VFHYFESNSEPTTWASIIR	19	3	1	2		sp|Q05397|FAK1_HUMAN	Q05397	FAK1_HUMAN	Focal adhesion kinase 1	2022-12-30-KB-noFAIMS-HB-8	39	57		HCT-15
VFIDKQTNLSK	11	2, 3	1	2		sp|Q92879|CELF1_HUMAN	Q92879	CELF1_HUMAN	CUGBP Elav-like family member 1	2022-12-30-KB-noFAIMS-HB-8	432	442		HCT-15
VFIGKDCIGGCSDLVSLQQSGELLTR	26	3	1	3	11C(57.0214), 7C(57.0214)	sp|P35754|GLRX1_HUMAN	P35754	GLRX1_HUMAN	Glutaredoxin-1	2022-12-30-KB-noFAIMS-HB-8	73	98	79,83	HCT-15
VFIGNLNTLVVK	12	2	1	4		sp|P07910|HNRPC_HUMAN	P07910	HNRPC_HUMAN	Heterogeneous nuclear ribonucleoproteins C1/C2	2022-12-30-KB-noFAIMS-HB-8	18	29		HCT-15
VFIGNLNTLVVKK	13	3	1	2		sp|P07910|HNRPC_HUMAN	P07910	HNRPC_HUMAN	Heterogeneous nuclear ribonucleoproteins C1/C2	2022-12-30-KB-noFAIMS-HB-8	18	30		HCT-15
VFIGNLNTLVVKKSDVEAIFSK	22	4	1	1		sp|P07910|HNRPC_HUMAN	P07910	HNRPC_HUMAN	Heterogeneous nuclear ribonucleoproteins C1/C2	2022-12-30-KB-noFAIMS-HB-8	18	39		HCT-15
VFIGRLNPAAR	11	3	0.9181	1		sp|Q13243|SRSF5_HUMAN	Q13243	SRSF5_HUMAN	Serine/arginine-rich splicing factor 5	2022-12-30-KB-noFAIMS-HB-8	6	16		HCT-15
VFIMDNCEELIPEYLNFIR	19	2, 3	1	4	4M(15.9949), 7C(57.0214)	sp|P07900|HS90A_HUMAN	P07900	HS90A_HUMAN	Heat shock protein HSP 90-alpha	2022-12-30-KB-noFAIMS-HB-8	368	386	374	HCT-15
VFIMDNCEELIPEYLNFIRGVVDSEDLPLNISR	33	3	1	1	4M(15.9949), 7C(57.0214)	sp|P07900|HS90A_HUMAN	P07900	HS90A_HUMAN	Heat shock protein HSP 90-alpha	2022-12-30-KB-noFAIMS-HB-8	368	400	374	HCT-15
VFIMDNCEELIPEYLNFIRGVVDSEDLPLNISREMLQQSK	40	5	0.9788	1	4M(15.9949), 7C(57.0214)	sp|P07900|HS90A_HUMAN	P07900	HS90A_HUMAN	Heat shock protein HSP 90-alpha	2022-12-30-KB-noFAIMS-HB-8	368	407	374	HCT-15
VFIMDSCDELIPEYLNFIR	19	2	1	3	4M(15.9949), 7C(57.0214)	sp|P08238|HS90B_HUMAN	P08238	HS90B_HUMAN	Heat shock protein HSP 90-beta	2022-12-30-KB-noFAIMS-HB-8	360	378	366	HCT-15
VFIMDSCDELIPEYLNFIRGVVDSEDLPLNISR	33	3	1	1	4M(15.9949), 7C(57.0214)	sp|P08238|HS90B_HUMAN	P08238	HS90B_HUMAN	Heat shock protein HSP 90-beta	2022-12-30-KB-noFAIMS-HB-8	360	392	366	HCT-15
VFIPHGLIMDR	11	3	0.9653	2	9M(15.9949)	sp|P00492|HPRT_HUMAN	P00492	HPRT_HUMAN	Hypoxanthine-guanine phosphoribosyltransferase	2022-12-30-KB-noFAIMS-HB-8	35	45		HCT-15
VFITDDFHDMMPK	13	3	0.9997	2	10M(15.9949)	sp|P14625|ENPL_HUMAN	P14625	ENPL_HUMAN	Endoplasmin	2022-12-30-KB-noFAIMS-HB-8	416	428		HCT-15
VFITDDFHDMMPKYLNFVK	19	4	1	2	11M(15.9949)	sp|P14625|ENPL_HUMAN	P14625	ENPL_HUMAN	Endoplasmin	2022-12-30-KB-noFAIMS-HB-8	416	434		HCT-15
VFITDDFHDMMPKYLNFVKGVVDSDDLPLNVSR	33	5	0.9876	1		sp|P14625|ENPL_HUMAN	P14625	ENPL_HUMAN	Endoplasmin	2022-12-30-KB-noFAIMS-HB-8	416	448		HCT-15
VFIWTCDDASSNTWSPK	17	2	1	1	6C(57.0214)	sp|P55735|SEC13_HUMAN	P55735	SEC13_HUMAN	Protein SEC13 homolog	2022-12-30-KB-noFAIMS-HB-8	240	256	245	HCT-15
VFIYHGSANGINTKPTQVLK	20	4	1	1		sp|P23229|ITA6_HUMAN	P23229	ITA6_HUMAN	Integrin alpha-6	2022-12-30-KB-noFAIMS-HB-8	446	465		HCT-15
VFIYRQPAPMSTVLYNR	17	3	1	1		sp|Q96RS6|NUDC1_HUMAN	Q96RS6	NUDC1_HUMAN	NudC domain-containing protein 1	2022-12-30-KB-noFAIMS-HB-8	517	533		HCT-15
VFKQPSKPEIVSK	13	3	0.9998	1		sp|Q13740|CD166_HUMAN	Q13740	CD166_HUMAN	CD166 antigen	2022-12-30-KB-noFAIMS-HB-8	130	142		HCT-15
VFLALAAK	8	2	0.9875	1		sp|P78527|PRKDC_HUMAN	P78527	PRKDC_HUMAN	DNA-dependent protein kinase catalytic subunit	2022-12-30-KB-noFAIMS-HB-8	464	471		HCT-15
VFLAVFVEQPTPFLPR	16	2	1	1		sp|O60568|PLOD3_HUMAN	O60568	PLOD3_HUMAN	Procollagen-lysine,2-oxoglutarate 5-dioxygenase 3	2022-12-30-KB-noFAIMS-HB-8	298	313		HCT-15
VFLDNNPWVCDCHMADMVTWLK	22	3	1	1	10C(57.0214), 12C(57.0214)	sp|Q13641|TPBG_HUMAN	Q13641	TPBG_HUMAN	Trophoblast glycoprotein	2022-12-30-KB-noFAIMS-HB-8	289	310	298300	HCT-15
VFLEELMAPVASIWLSQDMHR	21	3	1	1		sp|Q9HAV4|XPO5_HUMAN	Q9HAV4	XPO5_HUMAN	Exportin-5	2022-12-30-KB-noFAIMS-HB-8	667	687		HCT-15
VFLENVIR	8	2	0.9982	2		sp|P62805|H4_HUMAN	P62805	H4_HUMAN	Histone H4	2022-12-30-KB-noFAIMS-HB-8	61	68		HCT-15
VFLENVIRDAVTYTEHAK	18	3, 4	1	4		sp|P62805|H4_HUMAN	P62805	H4_HUMAN	Histone H4	2022-12-30-KB-noFAIMS-HB-8	61	78		HCT-15
VFLENVIRDAVTYTEHAKR	19	4	1	1		sp|P62805|H4_HUMAN	P62805	H4_HUMAN	Histone H4	2022-12-30-KB-noFAIMS-HB-8	61	79		HCT-15
VFLHLADIYAK	11	3	0.9856	1		sp|Q14690|RRP5_HUMAN	Q14690	RRP5_HUMAN	Protein RRP5 homolog	2022-12-30-KB-noFAIMS-HB-8	1693	1703		HCT-15
VFLIDLNSTHGTFLGHIR	18	4	1	2		sp|Q12972|PP1R8_HUMAN	Q12972	PP1R8_HUMAN	Nuclear inhibitor of protein phosphatase 1	2022-12-30-KB-noFAIMS-HB-8	83	100		HCT-15
VFLISASSK	9	2	0.9965	1		sp|Q9H6Z4|RANB3_HUMAN	Q9H6Z4	RANB3_HUMAN	Ran-binding protein 3	2022-12-30-KB-noFAIMS-HB-8	487	495		HCT-15
VFLKNEK	7	2	0.7452	1		sp|Q15181|IPYR_HUMAN	Q15181	IPYR_HUMAN	Inorganic pyrophosphatase	2022-12-30-KB-noFAIMS-HB-8	19	25		HCT-15
VFLLDRGNTR	10	2, 3	0.9927	2		sp|Q9NYF8|BCLF1_HUMAN	Q9NYF8	BCLF1_HUMAN	Bcl-2-associated transcription factor 1	2022-12-30-KB-noFAIMS-HB-8	347	356		HCT-15
VFLNGNKLPVK	11	2, 3	0.9937	2		sp|P11388|TOP2A_HUMAN	P11388	TOP2A_HUMAN	DNA topoisomerase 2-alpha	2022-12-30-KB-noFAIMS-HB-8	255	265		HCT-15
VFLPSHSLDTVSPSDTLLCFELLSSELAK	29	3	1	1	19C(57.0214)	sp|O94966|UBP19_HUMAN	O94966	UBP19_HUMAN	Ubiquitin carboxyl-terminal hydrolase 19	2022-12-30-KB-noFAIMS-HB-8	741	769	759	HCT-15
VFLPSHSLDTVSPSDTLLCFELLSSELAKER	31	3	0.995	1	19C(57.0214)	sp|O94966|UBP19_HUMAN	O94966	UBP19_HUMAN	Ubiquitin carboxyl-terminal hydrolase 19	2022-12-30-KB-noFAIMS-HB-8	741	771	759	HCT-15
VFLQGPAPVGTPSFNR	16	2	1	2		sp|Q8IWZ3|ANKH1_HUMAN	Q8IWZ3	ANKH1_HUMAN	Ankyrin repeat and KH domain-containing protein 1	2022-12-30-KB-noFAIMS-HB-8	2313	2328		HCT-15
VFLQNLLSVSQAR	13	2	1	1		sp|P16930|FAAA_HUMAN	P16930	FAAA_HUMAN	Fumarylacetoacetase	2022-12-30-KB-noFAIMS-HB-8	83	95		HCT-15
VFLQYLPAIR	10	2	1	1		sp|Q14344|GNA13_HUMAN	Q14344	GNA13_HUMAN	Guanine nucleotide-binding protein subunit alpha-13	2022-12-30-KB-noFAIMS-HB-8	141	150		HCT-15
VFLWGSFR	8	2	0.9998	1		sp|P18754|RCC1_HUMAN	P18754	RCC1_HUMAN	Regulator of chromosome condensation	2022-12-30-KB-noFAIMS-HB-8	140	147		HCT-15
VFMKPGLPTTFATLDIDGVR	20	3	0.5404	1		sp|Q9NQX3|GEPH_HUMAN	Q9NQX3	GEPH_HUMAN	Gephyrin	2022-12-30-KB-noFAIMS-HB-8	599	618		HCT-15
VFMQEFK	7	2	0.9839	1		sp|O15144|ARPC2_HUMAN	O15144	ARPC2_HUMAN	Actin-related protein 2/3 complex subunit 2	2022-12-30-KB-noFAIMS-HB-8	180	186		HCT-15
VFMQQLASALQFLHER	16	3	1	1		sp|Q6PHR2|ULK3_HUMAN	Q6PHR2	ULK3_HUMAN	Serine/threonine-protein kinase ULK3	2022-12-30-KB-noFAIMS-HB-8	116	131		HCT-15
VFNGSGKPIDRGPVVLAEDFLDIMGQPINPQCR	33	3, 4	1	3	32C(57.0214)	sp|P21281|VATB2_HUMAN	P21281	VATB2_HUMAN	V-type proton ATPase subunit B, brain isoform	2022-12-30-KB-noFAIMS-HB-8	131	163	162	HCT-15
VFNLFCLYGNIEK	13	2	1	1	6C(57.0214)	sp|Q8WVV9|HNRLL_HUMAN	Q8WVV9	HNRLL_HUMAN	Heterogeneous nuclear ribonucleoprotein L-like	2022-12-30-KB-noFAIMS-HB-8	352	364	357	HCT-15
VFNLYPR	7	2	0.994	1		sp|Q16555|DPYL2_HUMAN	Q16555	DPYL2_HUMAN	Dihydropyrimidinase-related protein 2	2022-12-30-KB-noFAIMS-HB-8	391	397		HCT-15
VFNTGGAPR	9	2	0.9965	2		sp|P27708|PYR1_HUMAN	P27708	PYR1_HUMAN	CAD protein	2022-12-30-KB-noFAIMS-HB-8	169	177		HCT-15
VFNTTPDDLDLHVIYDVSHNIAK	23	4	1	2		sp|Q9Y3I0|RTCB_HUMAN	Q9Y3I0	RTCB_HUMAN	tRNA-splicing ligase RtcB homolog	2022-12-30-KB-noFAIMS-HB-8	335	357		HCT-15
VFNTTPDDLDLHVIYDVSHNIAKVEQHVVDGKER	34	6	1	1		sp|Q9Y3I0|RTCB_HUMAN	Q9Y3I0	RTCB_HUMAN	tRNA-splicing ligase RtcB homolog	2022-12-30-KB-noFAIMS-HB-8	335	368		HCT-15
VFNVFCLYGNVEK	13	2	1	4	6C(57.0214)	sp|P14866|HNRPL_HUMAN	P14866	HNRPL_HUMAN	Heterogeneous nuclear ribonucleoprotein L	2022-12-30-KB-noFAIMS-HB-8	399	411	404	HCT-15
VFNVFCLYGNVEKVK	15	3	0.9995	1	6C(57.0214)	sp|P14866|HNRPL_HUMAN	P14866	HNRPL_HUMAN	Heterogeneous nuclear ribonucleoprotein L	2022-12-30-KB-noFAIMS-HB-8	399	413	404	HCT-15
VFPDKEVMLDAALALAAEISSK	22	3	1	1		sp|Q13011|ECH1_HUMAN	Q13011	ECH1_HUMAN	Delta(3,5)-Delta(2,4)-dienoyl-CoA isomerase, mitochondrial	2022-12-30-KB-noFAIMS-HB-8	246	267		HCT-15
VFPDKEVMLDAALALAAEISSKSPVAVQSTK	31	4	1	1		sp|Q13011|ECH1_HUMAN	Q13011	ECH1_HUMAN	Delta(3,5)-Delta(2,4)-dienoyl-CoA isomerase, mitochondrial	2022-12-30-KB-noFAIMS-HB-8	246	276		HCT-15
VFPLSCAVQQYAWGK	15	2	1	2	6C(57.0214)	sp|P34949|MPI_HUMAN	P34949	MPI_HUMAN	Mannose-6-phosphate isomerase	2022-12-30-KB-noFAIMS-HB-8	6	20	11	HCT-15
VFPMPLPR	8	2	0.9916	1		sp|Q15003|CND2_HUMAN	Q15003	CND2_HUMAN	Condensin complex subunit 2	2022-12-30-KB-noFAIMS-HB-8	33	40		HCT-15
VFPNQVLKPFLEDSKYQNLLPLFVGHNMLLVSEEPK	36	5	1	1		sp|Q7Z7H8|RM10_HUMAN	Q7Z7H8	RM10_HUMAN	39S ribosomal protein L10, mitochondrial	2022-12-30-KB-noFAIMS-HB-8	125	160		HCT-15
VFPSHFTQQR	10	2, 3	0.9998	2		sp|Q7Z6Z7|HUWE1_HUMAN	Q7Z6Z7	HUWE1_HUMAN	E3 ubiquitin-protein ligase HUWE1	2022-12-30-KB-noFAIMS-HB-8	3346	3355		HCT-15
VFQFLNAK	8	2	0.9958	2		sp|P83731|RL24_HUMAN	P83731	RL24_HUMAN	60S ribosomal protein L24	2022-12-30-KB-noFAIMS-HB-8	28	35		HCT-15
VFQPSPLASQFELPGDFFNLTAEEIKR	27	3	1	2		sp|Q9BZV1|UBXN6_HUMAN	Q9BZV1	UBXN6_HUMAN	UBX domain-containing protein 6	2022-12-30-KB-noFAIMS-HB-8	276	302		HCT-15
VFQSLPHENKPLTLSNYQTNK	21	2, 3, 4	1	4		sp|P04080|CYTB_HUMAN	P04080	CYTB_HUMAN	Cystatin-B	2022-12-30-KB-noFAIMS-HB-8	69	89		HCT-15
VFQSLPHENKPLTLSNYQTNKAK	23	4, 5	0.9999	3		sp|P04080|CYTB_HUMAN	P04080	CYTB_HUMAN	Cystatin-B	2022-12-30-KB-noFAIMS-HB-8	69	91		HCT-15
VFQSSANYAENFIQSIISTVEPAQR	25	2, 3	1	3		sp|P36871|PGM1_HUMAN	P36871	PGM1_HUMAN	Phosphoglucomutase-1	2022-12-30-KB-noFAIMS-HB-8	28	52		HCT-15
VFQSSANYAENFIQSIISTVEPAQRQEATLVVGGDGR	37	3	0.9984	1		sp|P36871|PGM1_HUMAN	P36871	PGM1_HUMAN	Phosphoglucomutase-1	2022-12-30-KB-noFAIMS-HB-8	28	64		HCT-15
VFQSSTSQEQVYNDCAK	17	2	1	1	15C(57.0214)	sp|P33176|KINH_HUMAN	P33176	KINH_HUMAN	Kinesin-1 heavy chain	2022-12-30-KB-noFAIMS-HB-8	51	67	65	HCT-15
VFQSWWDR	8	2	0.9924	1		sp|Q92934|BAD_HUMAN	Q92934	BAD_HUMAN	Bcl2-associated agonist of cell death	2022-12-30-KB-noFAIMS-HB-8	150	157		HCT-15
VFQVEYAMK	9	2	0.9945	1	8M(15.9949)	sp|P25788|PSA3_HUMAN	P25788	PSA3_HUMAN	Proteasome subunit alpha type-3	2022-12-30-KB-noFAIMS-HB-8	21	29		HCT-15
VFQVEYAMKAVENSSTAIGIR	21	3	0.9999	1		sp|P25788|PSA3_HUMAN	P25788	PSA3_HUMAN	Proteasome subunit alpha type-3	2022-12-30-KB-noFAIMS-HB-8	21	41		HCT-15
VFRLPVQECLSYPTCTQCR	19	3	1	1	15C(57.0214), 18C(57.0214), 9C(57.0214)	sp|O15031|PLXB2_HUMAN	O15031	PLXB2_HUMAN	Plexin-B2	2022-12-30-KB-noFAIMS-HB-8	461	479	469475478	HCT-15
VFSANSTAACTELAK	15	2	1	2	10C(57.0214)	sp|Q14558|KPRA_HUMAN	Q14558	KPRA_HUMAN	Phosphoribosyl pyrophosphate synthase-associated protein 1	2022-12-30-KB-noFAIMS-HB-8	10	24	19	HCT-15
VFSANSTAACTELAKR	16	3	0.9998	1	10C(57.0214)	sp|Q14558|KPRA_HUMAN	Q14558	KPRA_HUMAN	Phosphoribosyl pyrophosphate synthase-associated protein 1	2022-12-30-KB-noFAIMS-HB-8	10	25	19	HCT-15
VFSATLGLVDIVK	13	2	1	1		sp|P09874|PARP1_HUMAN	P09874	PARP1_HUMAN	Poly [ADP-ribose] polymerase 1	2022-12-30-KB-noFAIMS-HB-8	552	564		HCT-15
VFSGLVSTGLK	11	2	1	3		sp|P13639|EF2_HUMAN	P13639	EF2_HUMAN	Elongation factor 2	2022-12-30-KB-noFAIMS-HB-8	416	426		HCT-15
VFSGLVSTGLKVR	13	2, 3	1	3		sp|P13639|EF2_HUMAN	P13639	EF2_HUMAN	Elongation factor 2	2022-12-30-KB-noFAIMS-HB-8	416	428		HCT-15
VFSIGPVFR	9	2	0.9994	2		sp|P14868|SYDC_HUMAN	P14868	SYDC_HUMAN	Aspartate--tRNA ligase, cytoplasmic	2022-12-30-KB-noFAIMS-HB-8	265	273		HCT-15
VFSIPFHK	8	2	0.9777	1		sp|P17301|ITA2_HUMAN	P17301	ITA2_HUMAN	Integrin alpha-2	2022-12-30-KB-noFAIMS-HB-8	780	787		HCT-15
VFSSAEALVQSFR	13	2	1	1		sp|Q05086|UBE3A_HUMAN	Q05086	UBE3A_HUMAN	Ubiquitin-protein ligase E3A	2022-12-30-KB-noFAIMS-HB-8	156	168		HCT-15
VFSSAEALVQSFRK	14	3	1	1		sp|Q05086|UBE3A_HUMAN	Q05086	UBE3A_HUMAN	Ubiquitin-protein ligase E3A	2022-12-30-KB-noFAIMS-HB-8	156	169		HCT-15
VFSSSQGVEQVVLGLYIVR	19	2	1	1		sp|O95777|LSM8_HUMAN	O95777	LSM8_HUMAN	U6 snRNA-associated Sm-like protein LSm8	2022-12-30-KB-noFAIMS-HB-8	45	63		HCT-15
VFSWGFGGYGR	11	2	1	2		sp|Q9P258|RCC2_HUMAN	Q9P258	RCC2_HUMAN	Protein RCC2	2022-12-30-KB-noFAIMS-HB-8	351	361		HCT-15
VFSWLQQEGHLSEEEMAR	18	3	1	1		sp|P22102|PUR2_HUMAN	P22102	PUR2_HUMAN	Trifunctional purine biosynthetic protein adenosine-3	2022-12-30-KB-noFAIMS-HB-8	712	729		HCT-15
VFTAIANQPWAQK	13	2	1	4		sp|Q16401|PSMD5_HUMAN	Q16401	PSMD5_HUMAN	26S proteasome non-ATPase regulatory subunit 5	2022-12-30-KB-noFAIMS-HB-8	417	429		HCT-15
VFTASCDKTAK	11	2	0.9978	1	6C(57.0214)	sp|P78406|RAE1L_HUMAN	P78406	RAE1L_HUMAN	mRNA export factor	2022-12-30-KB-noFAIMS-HB-8	101	111	106	HCT-15
VFTGVVTK	8	2	0.9969	2		sp|Q8IX12|CCAR1_HUMAN	Q8IX12	CCAR1_HUMAN	Cell division cycle and apoptosis regulator protein 1	2022-12-30-KB-noFAIMS-HB-8	149	156		HCT-15
VFTKELDQWIEQLNECKQLSESQVK	25	4	1	1	16C(57.0214)	sp|P67775|PP2AA_HUMAN	P67775	PP2AA_HUMAN	Serine/threonine-protein phosphatase 2A catalytic subunit alpha isoform	2022-12-30-KB-noFAIMS-HB-8	5	29	20	HCT-15
VFTPEEAVNFILSCLEDEKIQTR	23	2, 3	1	4	14C(57.0214)	sp|Q9H0C8|ILKAP_HUMAN	Q9H0C8	ILKAP_HUMAN	Integrin-linked kinase-associated serine/threonine phosphatase 2C	2022-12-30-KB-noFAIMS-HB-8	331	353	344	HCT-15
VFTPGQGNNVYIFPGVALAVILCNTR	26	2, 3	1	3	23C(57.0214)	sp|P23368|MAOM_HUMAN	P23368	MAOM_HUMAN	NAD-dependent malic enzyme, mitochondrial	2022-12-30-KB-noFAIMS-HB-8	459	484	481	HCT-15
VFTSAAFHELGLHPHLISTINTVLK	25	4, 5	1	2		sp|Q9H8H2|DDX31_HUMAN	Q9H8H2	DDX31_HUMAN	Probable ATP-dependent RNA helicase DDX31	2022-12-30-KB-noFAIMS-HB-8	226	250		HCT-15
VFTSNPTPAVLCFR	14	2	1	1	12C(57.0214)	sp|Q0JRZ9|FCHO2_HUMAN	Q0JRZ9	FCHO2_HUMAN	F-BAR domain only protein 2	2022-12-30-KB-noFAIMS-HB-8	584	597	595	HCT-15
VFTTGFSR	8	2	0.9836	1		sp|Q9ULV4|COR1C_HUMAN	Q9ULV4	COR1C_HUMAN	Coronin-1C	2022-12-30-KB-noFAIMS-HB-8	232	239		HCT-15
VFTTQELVQAFTHAPATLEADR	22	3	1	1		sp|O95433|AHSA1_HUMAN	O95433	AHSA1_HUMAN	Activator of 90 kDa heat shock protein ATPase homolog 1	2022-12-30-KB-noFAIMS-HB-8	225	246		HCT-15
VFTTQELVQAFTHAPATLEADRGGK	25	3, 4	1	2		sp|O95433|AHSA1_HUMAN	O95433	AHSA1_HUMAN	Activator of 90 kDa heat shock protein ATPase homolog 1	2022-12-30-KB-noFAIMS-HB-8	225	249		HCT-15
VFTTVGSAEKR	11	3	0.9825	1		sp|P49327|FAS_HUMAN	P49327	FAS_HUMAN	Fatty acid synthase	2022-12-30-KB-noFAIMS-HB-8	1695	1705		HCT-15
VFVDLLPATQCTK	13	2	1	1	11C(57.0214)	sp|Q14CX7|NAA25_HUMAN	Q14CX7	NAA25_HUMAN	N-alpha-acetyltransferase 25, NatB auxiliary subunit	2022-12-30-KB-noFAIMS-HB-8	371	383	381	HCT-15
VFVGGLSPDTSEEQIK	16	2	1	1		sp|O14979|HNRDL_HUMAN	O14979	HNRDL_HUMAN	Heterogeneous nuclear ribonucleoprotein D-like	2022-12-30-KB-noFAIMS-HB-8	235	250		HCT-15
VFVGGLSPDTSEEQIKEYFGAFGEIENIELPMDTK	35	3	1	4	32M(15.9949)	sp|O14979|HNRDL_HUMAN	O14979	HNRDL_HUMAN	Heterogeneous nuclear ribonucleoprotein D-like	2022-12-30-KB-noFAIMS-HB-8	235	269		HCT-15
VFVHYTGWLLDGTK	14	3	1	1		sp|Q02790|FKBP4_HUMAN	Q02790	FKBP4_HUMAN	Peptidyl-prolyl cis-trans isomerase FKBP4	2022-12-30-KB-noFAIMS-HB-8	53	66		HCT-15
VFVHYTGWLLDGTKFDSSLDR	21	4	1	1		sp|Q02790|FKBP4_HUMAN	Q02790	FKBP4_HUMAN	Peptidyl-prolyl cis-trans isomerase FKBP4	2022-12-30-KB-noFAIMS-HB-8	53	73		HCT-15
VFVHYTGWLLDGTKFDSSLDRK	22	4, 5	1	2		sp|Q02790|FKBP4_HUMAN	Q02790	FKBP4_HUMAN	Peptidyl-prolyl cis-trans isomerase FKBP4	2022-12-30-KB-noFAIMS-HB-8	53	74		HCT-15
VFVKPLVLFCPPEHYEALVSPILGPLFTYLHMR	33	5	1	1	10C(57.0214)	sp|Q9HAV4|XPO5_HUMAN	Q9HAV4	XPO5_HUMAN	Exportin-5	2022-12-30-KB-noFAIMS-HB-8	894	926	903	HCT-15
VFVLDEADVMIATQGHQDQSIR	22	3	0.9995	1		sp|Q9NUU7|DD19A_HUMAN	Q9NUU7	DD19A_HUMAN	ATP-dependent RNA helicase DDX19A	2022-12-30-KB-noFAIMS-HB-8	237	258		HCT-15
VFVLPCIQQIQR	12	2	1	1	6C(57.0214)	sp|O75955|FLOT1_HUMAN	O75955	FLOT1_HUMAN	Flotillin-1	2022-12-30-KB-noFAIMS-HB-8	29	40	34	HCT-15
VFVMPNGMLK	10	2	0.9999	2	8M(15.9949)	sp|P61289|PSME3_HUMAN	P61289	PSME3_HUMAN	Proteasome activator complex subunit 3	2022-12-30-KB-noFAIMS-HB-8	101	110		HCT-15
VFVNPSLR	8	2	0.9894	1		sp|Q9HBH1|DEFM_HUMAN	Q9HBH1	DEFM_HUMAN	Peptide deformylase, mitochondrial	2022-12-30-KB-noFAIMS-HB-8	152	159		HCT-15
VFVSPLAK	8	2	0.9975	1		sp|P10515|ODP2_HUMAN	P10515	ODP2_HUMAN	Dihydrolipoyllysine-residue acetyltransferase component of pyruvate dehydrogenase complex, mitochondrial	2022-12-30-KB-noFAIMS-HB-8	355	362		HCT-15
VFYELQHSDKPVGTK	15	3, 4	1	2		sp|Q93009|UBP7_HUMAN	Q93009	UBP7_HUMAN	Ubiquitin carboxyl-terminal hydrolase 7	2022-12-30-KB-noFAIMS-HB-8	263	277		HCT-15
VFYLKMKGDYFR	12	3	0.9361	1		sp|P27348|1433T_HUMAN	P27348	1433T_HUMAN	14-3-3 protein theta	2022-12-30-KB-noFAIMS-HB-8	116	127		HCT-15
VFYLKMKGDYYR	12	3	0.4071	1		sp|P63104|1433Z_HUMAN	P63104	1433Z_HUMAN	14-3-3 protein zeta/delta	2022-12-30-KB-noFAIMS-HB-8	116	127		HCT-15
VFYSITGQGADTPPVGVFIIER	22	2	1	1		sp|P12830|CADH1_HUMAN	P12830	CADH1_HUMAN	Cadherin-1	2022-12-30-KB-noFAIMS-HB-8	188	209		HCT-15
VFYTGQVVK	9	2	0.9972	1		sp|Q14690|RRP5_HUMAN	Q14690	RRP5_HUMAN	Protein RRP5 homolog	2022-12-30-KB-noFAIMS-HB-8	585	593		HCT-15
VGAFTMVCK	9	2	1	3	6M(15.9949), 8C(57.0214)	sp|P00505|AATM_HUMAN	P00505	AATM_HUMAN	Aspartate aminotransferase, mitochondrial	2022-12-30-KB-noFAIMS-HB-8	288	296	295	HCT-15
VGAGAGAAPFR	11	2	0.7218	1		sp|Q96T37|RBM15_HUMAN	Q96T37	RBM15_HUMAN	RNA-binding protein 15	2022-12-30-KB-noFAIMS-HB-8	349	359		HCT-15
VGAIPANALDDGQWSQGLISAAR	23	2	1	1		sp|Q9Y490|TLN1_HUMAN	Q9Y490	TLN1_HUMAN	Talin-1	2022-12-30-KB-noFAIMS-HB-8	2376	2398		HCT-15
VGAIVEVK	8	2	0.43	1		sp|Q4LE39|ARI4B_HUMAN	Q4LE39	ARI4B_HUMAN	AT-rich interactive domain-containing protein 4B	2022-12-30-KB-noFAIMS-HB-8	62	69		HCT-15
VGAPGILQGMVLSFGGLQFTENHLQFQADPDVLHNSYALHGIR	43	5	1	1		sp|Q8IYS2|K2013_HUMAN	Q8IYS2	K2013_HUMAN	Uncharacterized protein KIAA2013	2022-12-30-KB-noFAIMS-HB-8	445	487		HCT-15
VGAPLVCCEIK	11	2	1	2	7C(57.0214), 8C(57.0214)	sp|O95573|ACSL3_HUMAN	O95573	ACSL3_HUMAN	Long-chain-fatty-acid--CoA ligase 3	2022-12-30-KB-noFAIMS-HB-8	497	507	503504	HCT-15
VGAVDADKHHSLGGQYGVQGFPTIK	25	3, 4, 5	1	3		sp|Q15084|PDIA6_HUMAN	Q15084	PDIA6_HUMAN	Protein disulfide-isomerase A6	2022-12-30-KB-noFAIMS-HB-8	78	102		HCT-15
VGAVLEQGQLQNTLHAQLQSALAGLGHEIR	30	3	1	1		sp|Q70J99|UN13D_HUMAN	Q70J99	UN13D_HUMAN	Protein unc-13 homolog D	2022-12-30-KB-noFAIMS-HB-8	728	757		HCT-15
VGDAIPAVEVFEGEPGNKVNLAELFK	26	2, 3	1	5		sp|P30044|PRDX5_HUMAN	P30044	PRDX5_HUMAN	Peroxiredoxin-5, mitochondrial	2022-12-30-KB-noFAIMS-HB-8	58	83		HCT-15
VGDDPAVWQLK	11	2	1	1		sp|Q9Y490|TLN1_HUMAN	Q9Y490	TLN1_HUMAN	Talin-1	2022-12-30-KB-noFAIMS-HB-8	2105	2115		HCT-15
VGDFGDAINWPTPGEIAHK	19	3	1	3		sp|Q6PKG0|LARP1_HUMAN	Q6PKG0	LARP1_HUMAN	La-related protein 1	2022-12-30-KB-noFAIMS-HB-8	167	185		HCT-15
VGDKVLLPEYGGTK	14	2, 3	1	2		sp|P61604|CH10_HUMAN	P61604	CH10_HUMAN	10 kDa heat shock protein, mitochondrial	2022-12-30-KB-noFAIMS-HB-8	67	80		HCT-15
VGDKVLLPEYGGTKVVLDDK	20	4	1	1		sp|P61604|CH10_HUMAN	P61604	CH10_HUMAN	10 kDa heat shock protein, mitochondrial	2022-12-30-KB-noFAIMS-HB-8	67	86		HCT-15
VGDPQELNGITR	12	2	1	1		sp|P49327|FAS_HUMAN	P49327	FAS_HUMAN	Fatty acid synthase	2022-12-30-KB-noFAIMS-HB-8	299	310		HCT-15
VGDVTPQVK	9	2	0.9862	1		sp|Q13428|TCOF_HUMAN	Q13428	TCOF_HUMAN	Treacle protein	2022-12-30-KB-noFAIMS-HB-8	245	253		HCT-15
VGDVYIPR	8	2	0.9991	2		sp|Q01130|SRSF2_HUMAN	Q01130	SRSF2_HUMAN	Serine/arginine-rich splicing factor 2	2022-12-30-KB-noFAIMS-HB-8	40	47		HCT-15
VGEEEHVYSFPNKQK	15	3	1	1		sp|P49023|PAXI_HUMAN	P49023	PAXI_HUMAN	Paxillin	2022-12-30-KB-noFAIMS-HB-8	111	125		HCT-15
VGEFCHNR	8	2	0.9994	2	5C(57.0214)	sp|P22314|UBA1_HUMAN	P22314	UBA1_HUMAN	Ubiquitin-like modifier-activating enzyme 1	2022-12-30-KB-noFAIMS-HB-8	175	182	179	HCT-15
VGEFSGANK	9	2	0.9982	2		sp|P10599|THIO_HUMAN	P10599	THIO_HUMAN	Thioredoxin	2022-12-30-KB-noFAIMS-HB-8	86	94		HCT-15
VGEFSGANKEK	11	2	1	2		sp|P10599|THIO_HUMAN	P10599	THIO_HUMAN	Thioredoxin	2022-12-30-KB-noFAIMS-HB-8	86	96		HCT-15
VGEFSGANKEKLEATINELV	20	2, 3	1	2		sp|P10599|THIO_HUMAN	P10599	THIO_HUMAN	Thioredoxin	2022-12-30-KB-noFAIMS-HB-8	86	105		HCT-15
VGEGPGVCWLAPEQTAGK	18	2	1	1	8C(57.0214)	sp|Q9H4A4|AMPB_HUMAN	Q9H4A4	AMPB_HUMAN	Aminopeptidase B	2022-12-30-KB-noFAIMS-HB-8	144	161	151	HCT-15
VGEIFSAAGAAFTK	14	2	1	2		sp|Q8IXM2|BAP18_HUMAN	Q8IXM2	BAP18_HUMAN	Chromatin complexes subunit BAP18	2022-12-30-KB-noFAIMS-HB-8	8	21		HCT-15
VGELERALSAVSTQQK	16	3	0.295	1		sp|Q08379|GOGA2_HUMAN	Q08379	GOGA2_HUMAN	Golgin subfamily A member 2	2022-12-30-KB-noFAIMS-HB-8	265	280		HCT-15
VGEVIVTK	8	2	0.9989	5		sp|P10809|CH60_HUMAN	P10809	CH60_HUMAN	60 kDa heat shock protein, mitochondrial	2022-12-30-KB-noFAIMS-HB-8	345	352		HCT-15
VGEVIVTKDDAMLLK	15	2, 3	1	7	12M(15.9949)	sp|P10809|CH60_HUMAN	P10809	CH60_HUMAN	60 kDa heat shock protein, mitochondrial	2022-12-30-KB-noFAIMS-HB-8	345	359		HCT-15
VGFLPSAGK	9	2	0.9979	1		sp|P13798|ACPH_HUMAN	P13798	ACPH_HUMAN	Acylamino-acid-releasing enzyme	2022-12-30-KB-noFAIMS-HB-8	435	443		HCT-15
VGFNPKK	7	2	0.9707	1		sp|P15170|ERF3A_HUMAN	P15170	ERF3A_HUMAN	Eukaryotic peptide chain release factor GTP-binding subunit ERF3A	2022-12-30-KB-noFAIMS-HB-8	248	254		HCT-15
VGFQYEGTYK	10	2	0.9987	2		sp|P11413|G6PD_HUMAN	P11413	G6PD_HUMAN	Glucose-6-phosphate 1-dehydrogenase	2022-12-30-KB-noFAIMS-HB-8	499	508		HCT-15
VGFQYEGTYKWVNPHKL	17	4	0.9971	1		sp|P11413|G6PD_HUMAN	P11413	G6PD_HUMAN	Glucose-6-phosphate 1-dehydrogenase	2022-12-30-KB-noFAIMS-HB-8	499	515		HCT-15
VGFQYQGIMQK	11	2	0.9972	1		sp|P49750|YLPM1_HUMAN	P49750	YLPM1_HUMAN	YLP motif-containing protein 1	2022-12-30-KB-noFAIMS-HB-8	398	408		HCT-15
VGFVGISNWALDPAK	15	2	1	1		sp|Q63HN8|RN213_HUMAN	Q63HN8	RN213_HUMAN	E3 ubiquitin-protein ligase RNF213	2022-12-30-KB-noFAIMS-HB-8	2879	2893		HCT-15
VGFVTYNK	8	2	0.9988	1		sp|P53992|SC24C_HUMAN	P53992	SC24C_HUMAN	Protein transport protein Sec24C	2022-12-30-KB-noFAIMS-HB-8	547	554		HCT-15
VGFYVNTFQSIAGLEENFHK	20	3	1	1		sp|O00499|BIN1_HUMAN	O00499	BIN1_HUMAN	Myc box-dependent-interacting protein 1	2022-12-30-KB-noFAIMS-HB-8	235	254		HCT-15
VGGAGNKIIQLIEGK	15	3	0.9999	3		sp|O95861|BPNT1_HUMAN	O95861	BPNT1_HUMAN	3'(2'),5'-bisphosphate nucleotidase 1	2022-12-30-KB-noFAIMS-HB-8	218	232		HCT-15
VGGCFLNLMPQMK	13	2	0.9989	1	4C(57.0214)	sp|Q14155|ARHG7_HUMAN	Q14155	ARHG7_HUMAN	Rho guanine nucleotide exchange factor 7	2022-12-30-KB-noFAIMS-HB-8	346	358	349	HCT-15
VGGFPNFLSNAFVSTAK	17	2	1	1		sp|Q9BRJ7|TIRR_HUMAN	Q9BRJ7	TIRR_HUMAN	Tudor-interacting repair regulator protein	2022-12-30-KB-noFAIMS-HB-8	154	170		HCT-15
VGGRLEDTKLIK	12	3	1	1		sp|P48643|TCPE_HUMAN	P48643	TCPE_HUMAN	T-complex protein 1 subunit epsilon	2022-12-30-KB-noFAIMS-HB-8	215	226		HCT-15
VGGSSVDLHR	10	2	0.4783	1		sp|O60716|CTND1_HUMAN	O60716	CTND1_HUMAN	Catenin delta-1	2022-12-30-KB-noFAIMS-HB-8	265	274		HCT-15
VGGTKPAGGDFGEVLNSAANASATTTEPLPEKTQESL	37	3	1	1		sp|P55327|TPD52_HUMAN	P55327	TPD52_HUMAN	Tumor protein D52	2022-12-30-KB-noFAIMS-HB-8	188	224		HCT-15
VGGTNLGAPGAFGQSPFSQPPAPPHQNTFPPR	32	3	1	20		sp|Q96I24|FUBP3_HUMAN	Q96I24	FUBP3_HUMAN	Far upstream element-binding protein 3	2022-12-30-KB-noFAIMS-HB-8	425	456		HCT-15
VGGTSDVEVNEKK	13	3	1	2		sp|P10809|CH60_HUMAN	P10809	CH60_HUMAN	60 kDa heat shock protein, mitochondrial	2022-12-30-KB-noFAIMS-HB-8	406	418		HCT-15
VGGVQSLGGTGALR	14	2	1	1		sp|P17174|AATC_HUMAN	P17174	AATC_HUMAN	Aspartate aminotransferase, cytoplasmic	2022-12-30-KB-noFAIMS-HB-8	101	114		HCT-15
VGGVQSLGGTGALRIGADFLAR	22	3	1	1		sp|P17174|AATC_HUMAN	P17174	AATC_HUMAN	Aspartate aminotransferase, cytoplasmic	2022-12-30-KB-noFAIMS-HB-8	101	122		HCT-15
VGGYILGEFGNLIAGDPR	18	2	1	1		sp|O95782|AP2A1_HUMAN	O95782	AP2A1_HUMAN	AP-2 complex subunit alpha-1	2022-12-30-KB-noFAIMS-HB-8	499	516		HCT-15
VGHFDPVTR	9	2	0.9817	1		sp|Q9UNE7|CHIP_HUMAN	Q9UNE7	CHIP_HUMAN	E3 ubiquitin-protein ligase CHIP	2022-12-30-KB-noFAIMS-HB-8	264	272		HCT-15
VGIDTPDIDIHGPEGK	16	3	1	1		sp|Q09666|AHNK_HUMAN	Q09666	AHNK_HUMAN	Neuroblast differentiation-associated protein AHNAK	2022-12-30-KB-noFAIMS-HB-8	4560	4575		HCT-15
VGIFTGAR	8	2	0.9948	2		sp|P08237|PFKAM_HUMAN	P08237	PFKAM_HUMAN	ATP-dependent 6-phosphofructokinase, muscle type	2022-12-30-KB-noFAIMS-HB-8	40	47		HCT-15
VGIGAFPTEQDNEIGELLQTR	21	2	1	2		sp|P30520|PURA2_HUMAN	P30520	PURA2_HUMAN	Adenylosuccinate synthetase isozyme 2	2022-12-30-KB-noFAIMS-HB-8	304	324		HCT-15
VGIIAWHPTAR	11	2, 3	1	3		sp|Q9BR76|COR1B_HUMAN	Q9BR76	COR1B_HUMAN	Coronin-1B	2022-12-30-KB-noFAIMS-HB-8	135	145		HCT-15
VGILLDEASGVNKNQQPVLPAGLQVPK	27	3	0.9945	1		sp|Q01780|EXOSX_HUMAN	Q01780	EXOSX_HUMAN	Exosome component 10	2022-12-30-KB-noFAIMS-HB-8	124	150		HCT-15
VGINYQPPTVVPGGDLAK	18	2	1	4		sp|P68363|TBA1B_HUMAN	P68363	TBA1B_HUMAN	Tubulin alpha-1B chain	2022-12-30-KB-noFAIMS-HB-8	353	370		HCT-15
VGINYQPPTVVPGGDLAKVQR	21	2, 3	1	2		sp|P68363|TBA1B_HUMAN	P68363	TBA1B_HUMAN	Tubulin alpha-1B chain	2022-12-30-KB-noFAIMS-HB-8	353	373		HCT-15
VGINYQPPTVVPGGDLAKVQRAVCMLSNTTAIAEAWAR	38	3, 4	1	2	24C(57.0214)	sp|P68363|TBA1B_HUMAN	P68363	TBA1B_HUMAN	Tubulin alpha-1B chain	2022-12-30-KB-noFAIMS-HB-8	353	390	376	HCT-15
VGINYQPPTVVPGGDLAKVQRAVCMLSNTTAVAEAWAR	38	4	1	1	24C(57.0214)	sp|Q9BQE3|TBA1C_HUMAN	Q9BQE3	TBA1C_HUMAN	Tubulin alpha-1C chain	2022-12-30-KB-noFAIMS-HB-8	353	390	376	HCT-15
VGIPKETPALTINR	14	3	0.9898	1		sp|P42765|THIM_HUMAN	P42765	THIM_HUMAN	3-ketoacyl-CoA thiolase, mitochondrial	2022-12-30-KB-noFAIMS-HB-8	77	90		HCT-15
VGIPVTDENGNRLGESANAAK	21	3	0.9441	1		sp|Q9H9B4|SFXN1_HUMAN	Q9H9B4	SFXN1_HUMAN	Sideroflexin-1	2022-12-30-KB-noFAIMS-HB-8	203	223		HCT-15
VGIPVTDENGNRLGESANAAKQAITQVVVSR	31	4	1	1		sp|Q9H9B4|SFXN1_HUMAN	Q9H9B4	SFXN1_HUMAN	Sideroflexin-1	2022-12-30-KB-noFAIMS-HB-8	203	233		HCT-15
VGIQLPEVELSVSTK	15	2	1	1		sp|Q09666|AHNK_HUMAN	Q09666	AHNK_HUMAN	Neuroblast differentiation-associated protein AHNAK	2022-12-30-KB-noFAIMS-HB-8	5874	5888		HCT-15
VGIQQGLLSQSTR	13	2	1	1		sp|Q9BY77|PDIP3_HUMAN	Q9BY77	PDIP3_HUMAN	Polymerase delta-interacting protein 3	2022-12-30-KB-noFAIMS-HB-8	34	46		HCT-15
VGIVAWHPTAR	11	2, 3	1	3		sp|Q9ULV4|COR1C_HUMAN	Q9ULV4	COR1C_HUMAN	Coronin-1C	2022-12-30-KB-noFAIMS-HB-8	133	143		HCT-15
VGIVGKYGTR	10	2	0.9608	1		sp|P61513|RL37A_HUMAN	P61513	RL37A_HUMAN	60S ribosomal protein L37a	2022-12-30-KB-noFAIMS-HB-8	8	17		HCT-15
VGIYSPHTAYDAAPQGVNNWLAK	23	3	1	1		sp|Q9GZT8|NIF3L_HUMAN	Q9GZT8	NIF3L_HUMAN	NIF3-like protein 1	2022-12-30-KB-noFAIMS-HB-8	121	143		HCT-15
VGKDELFALEQSCAQVVLQAANER	24	3	1	3	13C(57.0214)	sp|Q16658|FSCN1_HUMAN	Q16658	FSCN1_HUMAN	Fascin	2022-12-30-KB-noFAIMS-HB-8	248	271	260	HCT-15
VGKDSFWAK	9	2	0.9912	1		sp|Q9UJU6|DBNL_HUMAN	Q9UJU6	DBNL_HUMAN	Drebrin-like protein	2022-12-30-KB-noFAIMS-HB-8	174	182		HCT-15
VGKETVQTTEDQILKR	16	3, 4	1	3		sp|P18206|VINC_HUMAN	P18206	VINC_HUMAN	Vinculin	2022-12-30-KB-noFAIMS-HB-8	57	72		HCT-15
VGKFPFAANSR	11	2, 3	1	2		sp|P09622|DLDH_HUMAN	P09622	DLDH_HUMAN	Dihydrolipoyl dehydrogenase, mitochondrial	2022-12-30-KB-noFAIMS-HB-8	418	428		HCT-15
VGKGEPGAAPLSAPAFSLVFPFLK	24	3	1	1		sp|Q92616|GCN1_HUMAN	Q92616	GCN1_HUMAN	eIF-2-alpha kinase activator GCN1	2022-12-30-KB-noFAIMS-HB-8	963	986		HCT-15
VGKVEHGSVALPAIMR	16	3	1	1		sp|Q9Y490|TLN1_HUMAN	Q9Y490	TLN1_HUMAN	Talin-1	2022-12-30-KB-noFAIMS-HB-8	439	454		HCT-15
VGLAIKPGTSVEYLAPWANQIDMALVMTVEPGFGGQK	37	3	1	2		sp|Q96AT9|RPE_HUMAN	Q96AT9	RPE_HUMAN	Ribulose-phosphate 3-epimerase	2022-12-30-KB-noFAIMS-HB-8	115	151		HCT-15
VGLFTEIGPMSCFISR	16	2	1	2	12C(57.0214)	sp|P62487|RPB7_HUMAN	P62487	RPB7_HUMAN	DNA-directed RNA polymerase II subunit RPB7	2022-12-30-KB-noFAIMS-HB-8	95	110	106	HCT-15
VGLGLGYLELPQINYK	16	2	1	1		sp|Q13045|FLII_HUMAN	Q13045	FLII_HUMAN	Protein flightless-1 homolog	2022-12-30-KB-noFAIMS-HB-8	731	746		HCT-15
VGLIAARR	8	2	0.9635	1		sp|P62917|RL8_HUMAN	P62917	RL8_HUMAN	60S ribosomal protein L8	2022-12-30-KB-noFAIMS-HB-8	235	242		HCT-15
VGLIGSCTNSSYEDMGR	17	2	0.9485	1	7C(57.0214)	sp|Q99798|ACON_HUMAN	Q99798	ACON_HUMAN	Aconitate hydratase, mitochondrial	2022-12-30-KB-noFAIMS-HB-8	379	395	385	HCT-15
VGLKAPGIIPR	11	2, 3	1	2		sp|P25705|ATPA_HUMAN	P25705	ATPA_HUMAN	ATP synthase subunit alpha, mitochondrial	2022-12-30-KB-noFAIMS-HB-8	172	182		HCT-15
VGLPIGFSLPDCLQVVR	17	2	1	2	12C(57.0214)	sp|Q9NZ09|UBAP1_HUMAN	Q9NZ09	UBAP1_HUMAN	Ubiquitin-associated protein 1	2022-12-30-KB-noFAIMS-HB-8	34	50	45	HCT-15
VGLPLLSPEFLLTGVLK	17	2	1	2		sp|Q14676|MDC1_HUMAN	Q14676	MDC1_HUMAN	Mediator of DNA damage checkpoint protein 1	2022-12-30-KB-noFAIMS-HB-8	2055	2071		HCT-15
VGLPPLEK	8	2	0.999	1		sp|P55084|ECHB_HUMAN	P55084	ECHB_HUMAN	Trifunctional enzyme subunit beta, mitochondrial	2022-12-30-KB-noFAIMS-HB-8	409	416		HCT-15
VGLPPLEKFNNWGGSLSLGHPFGATGCR	28	4	1	1	27C(57.0214)	sp|P55084|ECHB_HUMAN	P55084	ECHB_HUMAN	Trifunctional enzyme subunit beta, mitochondrial	2022-12-30-KB-noFAIMS-HB-8	409	436	435	HCT-15
VGLQVVAVK	9	2	1	2		sp|P10809|CH60_HUMAN	P10809	CH60_HUMAN	60 kDa heat shock protein, mitochondrial	2022-12-30-KB-noFAIMS-HB-8	293	301		HCT-15
VGLQVVAVKAPGFGDNR	17	2, 3	1	5		sp|P10809|CH60_HUMAN	P10809	CH60_HUMAN	60 kDa heat shock protein, mitochondrial	2022-12-30-KB-noFAIMS-HB-8	293	309		HCT-15
VGLQVVAVKAPGFGDNRK	18	3, 4	1	3		sp|P10809|CH60_HUMAN	P10809	CH60_HUMAN	60 kDa heat shock protein, mitochondrial	2022-12-30-KB-noFAIMS-HB-8	293	310		HCT-15
VGLTNYAAAYCTGLLLAR	18	2	1	4	11C(57.0214)	sp|P46777|RL5_HUMAN	P46777	RL5_HUMAN	60S ribosomal protein L5	2022-12-30-KB-noFAIMS-HB-8	90	107	100	HCT-15
VGLTNYAAAYCTGLLLARR	19	3	1	1	11C(57.0214)	sp|P46777|RL5_HUMAN	P46777	RL5_HUMAN	60S ribosomal protein L5	2022-12-30-KB-noFAIMS-HB-8	90	108	100	HCT-15
VGLYTIYVNPANTHQFAVGGR	21	3	1	1		sp|Q5TAQ9|DCAF8_HUMAN	Q5TAQ9	DCAF8_HUMAN	DDB1- and CUL4-associated factor 8	2022-12-30-KB-noFAIMS-HB-8	332	352		HCT-15
VGMGSGSICITQEVLACGRPQATAVYK	27	3	1	3	17C(57.0214), 3M(15.9949), 9C(57.0214)	sp|P12268|IMDH2_HUMAN	P12268	IMDH2_HUMAN	Inosine-5'-monophosphate dehydrogenase 2	2022-12-30-KB-noFAIMS-HB-8	323	349	331339	HCT-15
VGMIPVPYVEK	11	2	1	1		sp|P46109|CRKL_HUMAN	P46109	CRKL_HUMAN	Crk-like protein	2022-12-30-KB-noFAIMS-HB-8	170	180		HCT-15
VGNALWR	7	2	0.9814	1		sp|Q92621|NU205_HUMAN	Q92621	NU205_HUMAN	Nuclear pore complex protein Nup205	2022-12-30-KB-noFAIMS-HB-8	24	30		HCT-15
VGNGFEEGTTQGPLINEK	18	2	1	1		sp|P51649|SSDH_HUMAN	P51649	SSDH_HUMAN	Succinate-semialdehyde dehydrogenase, mitochondrial	2022-12-30-KB-noFAIMS-HB-8	370	387		HCT-15
VGNIEIK	7	2	0.974	1		sp|P61160|ARP2_HUMAN	P61160	ARP2_HUMAN	Actin-related protein 2	2022-12-30-KB-noFAIMS-HB-8	47	53		HCT-15
VGNIIDTMITDAFLK	15	2	0.9798	1		sp|Q9Y3Z3|SAMH1_HUMAN	Q9Y3Z3	SAMH1_HUMAN	Deoxynucleoside triphosphate triphosphohydrolase SAMHD1	2022-12-30-KB-noFAIMS-HB-8	378	392		HCT-15
VGNLGLATSFFNEK	14	2	1	1		sp|O15523|DDX3Y_HUMAN	O15523	DDX3Y_HUMAN	ATP-dependent RNA helicase DDX3Y	2022-12-30-KB-noFAIMS-HB-8	533	546		HCT-15
VGNLGLATSFFNER	14	2	1	2		sp|O00571|DDX3X_HUMAN	O00571	DDX3X_HUMAN	ATP-dependent RNA helicase DDX3X	2022-12-30-KB-noFAIMS-HB-8	535	548		HCT-15
VGNLTVVGKEPESILQVLSQMEK	23	3	1	1		sp|P17174|AATC_HUMAN	P17174	AATC_HUMAN	Aspartate aminotransferase, cytoplasmic	2022-12-30-KB-noFAIMS-HB-8	268	290		HCT-15
VGNPFELDTQQGPQVDKEQFER	22	3	1	2		sp|P30837|AL1B1_HUMAN	P30837	AL1B1_HUMAN	Aldehyde dehydrogenase X, mitochondrial	2022-12-30-KB-noFAIMS-HB-8	348	369		HCT-15
VGNPWDPNVLYGPLHTK	17	2, 3	0.9999	2		sp|P49419|AL7A1_HUMAN	P49419	AL7A1_HUMAN	Alpha-aminoadipic semialdehyde dehydrogenase	2022-12-30-KB-noFAIMS-HB-8	359	375		HCT-15
VGNVEYFGLGNSPGFPLQYYPYYGK	25	2	1	4		sp|P05026|AT1B1_HUMAN	P05026	AT1B1_HUMAN	Sodium/potassium-transporting ATPase subunit beta-1	2022-12-30-KB-noFAIMS-HB-8	224	248		HCT-15
VGPATPSAQVGK	12	2	1	2		sp|Q13428|TCOF_HUMAN	Q13428	TCOF_HUMAN	Treacle protein	2022-12-30-KB-noFAIMS-HB-8	529	540		HCT-15
VGPGPALMLR	10	2	0.9997	1		sp|O15067|PUR4_HUMAN	O15067	PUR4_HUMAN	Phosphoribosylformylglycinamidine synthase	2022-12-30-KB-noFAIMS-HB-8	1211	1220		HCT-15
VGQAGLQLLTSSDPPALDSQSAGITGADANFSVWIKR	37	3	1	1		sp|Q9Y2Z0|SGT1_HUMAN	Q9Y2Z0	SGT1_HUMAN	Protein SGT1 homolog	2022-12-30-KB-noFAIMS-HB-8	117	153		HCT-15
VGQAVDVVGQAGKPK	15	2, 3	1	2		sp|Q13200|PSMD2_HUMAN	Q13200	PSMD2_HUMAN	26S proteasome non-ATPase regulatory subunit 2	2022-12-30-KB-noFAIMS-HB-8	846	860		HCT-15
VGQDPVLR	8	2	0.9989	1		sp|Q04837|SSBP_HUMAN	Q04837	SSBP_HUMAN	Single-stranded DNA-binding protein, mitochondrial	2022-12-30-KB-noFAIMS-HB-8	39	46		HCT-15
VGQDPVLRQVEGKNPVTIFSLATNEMWR	28	4	1	1		sp|Q04837|SSBP_HUMAN	Q04837	SSBP_HUMAN	Single-stranded DNA-binding protein, mitochondrial	2022-12-30-KB-noFAIMS-HB-8	39	66		HCT-15
VGQEIEVRPGIVSK	14	2, 3	1	2		sp|P41091|IF2G_HUMAN	P41091	IF2G_HUMAN	Eukaryotic translation initiation factor 2 subunit 3	2022-12-30-KB-noFAIMS-HB-8	290	303		HCT-15
VGQISFDLPR	10	2	0.8126	1		sp|Q9Y4W6|AFG32_HUMAN	Q9Y4W6	AFG32_HUMAN	AFG3-like protein 2	2022-12-30-KB-noFAIMS-HB-8	670	679		HCT-15
VGQLSEGAIAAIMQK	15	2	1	2		sp|P27694|RFA1_HUMAN	P27694	RFA1_HUMAN	Replication protein A 70 kDa DNA-binding subunit	2022-12-30-KB-noFAIMS-HB-8	2	16		HCT-15
VGQTAFDVADEDILGYLEELQKK	23	3	0.9999	1		sp|O14974|MYPT1_HUMAN	O14974	MYPT1_HUMAN	Protein phosphatase 1 regulatory subunit 12A	2022-12-30-KB-noFAIMS-HB-8	264	286		HCT-15
VGQTSIVAAQMFLFFRVLLLR	21	2	0.16	1		sp|Q9Y3R5|DOP2_HUMAN	Q9Y3R5	DOP2_HUMAN	Protein dopey-2	2022-12-30-KB-noFAIMS-HB-8	2062	2082		HCT-15
VGQYVVDLTSFEQLALPVLR	20	2	1	1		sp|Q9BSD7|NTPCR_HUMAN	Q9BSD7	NTPCR_HUMAN	Cancer-related nucleoside-triphosphatase	2022-12-30-KB-noFAIMS-HB-8	78	97		HCT-15
VGRPSNIGQAQPIIDQLAEEAR	22	2, 3	1	2		sp|Q9UHX1|PUF60_HUMAN	Q9UHX1	PUF60_HUMAN	Poly(U)-binding-splicing factor PUF60	2022-12-30-KB-noFAIMS-HB-8	202	223		HCT-15
VGRPTASK	8	2	0.9816	1		sp|Q9H1E3|NUCKS_HUMAN	Q9H1E3	NUCKS_HUMAN	Nuclear ubiquitous casein and cyclin-dependent kinase substrate 1	2022-12-30-KB-noFAIMS-HB-8	189	196		HCT-15
VGRRPDQQLQGEGK	14	3	0.9999	1		sp|Q8NC51|PAIRB_HUMAN	Q8NC51	PAIRB_HUMAN	Plasminogen activator inhibitor 1 RNA-binding protein	2022-12-30-KB-noFAIMS-HB-8	109	122		HCT-15
VGSAADIPINISETDLSLLTATVVPPSGR	29	2	1	2		sp|P21333|FLNA_HUMAN	P21333	FLNA_HUMAN	Filamin-A	2022-12-30-KB-noFAIMS-HB-8	1965	1993		HCT-15
VGSEIER	7	2	0.9642	1		sp|P52272|HNRPM_HUMAN	P52272	HNRPM_HUMAN	Heterogeneous nuclear ribonucleoprotein M	2022-12-30-KB-noFAIMS-HB-8	430	436		HCT-15
VGSGDTNNFPYLEK	14	2	1	1		sp|Q9NR45|SIAS_HUMAN	Q9NR45	SIAS_HUMAN	Sialic acid synthase	2022-12-30-KB-noFAIMS-HB-8	132	145		HCT-15
VGSHITGGDIYGIVSENSLIK	21	3	1	1		sp|P38606|VATA_HUMAN	P38606	VATA_HUMAN	V-type proton ATPase catalytic subunit A	2022-12-30-KB-noFAIMS-HB-8	143	163		HCT-15
VGSHPEGGASWLSTAANFLSR	21	3	1	2		sp|Q9NVT9|ARMC1_HUMAN	Q9NVT9	ARMC1_HUMAN	Armadillo repeat-containing protein 1	2022-12-30-KB-noFAIMS-HB-8	258	278		HCT-15
VGSLDNVGHLPAGGAVK	17	2, 3	1	3		sp|P27816|MAP4_HUMAN	P27816	MAP4_HUMAN	Microtubule-associated protein 4	2022-12-30-KB-noFAIMS-HB-8	1071	1087		HCT-15
VGSLNCIVAVSQNMGIGK	18	2	1	2	6C(57.0214)	sp|P00374|DYR_HUMAN	P00374	DYR_HUMAN	Dihydrofolate reductase	2022-12-30-KB-noFAIMS-HB-8	2	19	7	HCT-15
VGSLSWNSYILSSGSR	16	2	1	1		sp|Q12834|CDC20_HUMAN	Q12834	CDC20_HUMAN	Cell division cycle protein 20 homolog	2022-12-30-KB-noFAIMS-HB-8	271	286		HCT-15
VGSSNFR	7	2	0.9782	2		sp|P05787|K2C8_HUMAN	P05787	K2C8_HUMAN	Keratin, type II cytoskeletal 8	2022-12-30-KB-noFAIMS-HB-8	41	47		HCT-15
VGSSNFRGGLGGGYGGASGMGGITAVTVNQSLLSPLVLEVDPNIQAVR	48	3	1	3	20M(15.9949)	sp|P05787|K2C8_HUMAN	P05787	K2C8_HUMAN	Keratin, type II cytoskeletal 8	2022-12-30-KB-noFAIMS-HB-8	41	88		HCT-15
VGSVLQEGCGK	11	2	1	1	9C(57.0214)	sp|P31040|SDHA_HUMAN	P31040	SDHA_HUMAN	Succinate dehydrogenase [ubiquinone] flavoprotein subunit, mitochondrial	2022-12-30-KB-noFAIMS-HB-8	528	538	536	HCT-15
VGTASVLQPVK	11	2	0.9998	1		sp|Q2TAL8|QRIC1_HUMAN	Q2TAL8	QRIC1_HUMAN	Glutamine-rich protein 1	2022-12-30-KB-noFAIMS-HB-8	236	246		HCT-15
VGTETVRAPGSLVISAYAVCPDITATVTPDLKHPEGR	37	4	0.566	1	20C(57.0214)	sp|O15067|PUR4_HUMAN	O15067	PUR4_HUMAN	Phosphoribosylformylglycinamidine synthase	2022-12-30-KB-noFAIMS-HB-8	812	848	831	HCT-15
VGTFFSEVKPAGPTVEQQGEMAR	23	3	1	1		sp|P54886|P5CS_HUMAN	P54886	P5CS_HUMAN	Delta-1-pyrroline-5-carboxylate synthase	2022-12-30-KB-noFAIMS-HB-8	349	371		HCT-15
VGTGEPCCDWVGDEGAGHFVK	21	3	1	1	7C(57.0214), 8C(57.0214)	sp|P52209|6PGD_HUMAN	P52209	6PGD_HUMAN	6-phosphogluconate dehydrogenase, decarboxylating	2022-12-30-KB-noFAIMS-HB-8	164	184	170171	HCT-15
VGTHGGTLSSYIVK	14	3	0.987	1		sp|Q9NW82|WDR70_HUMAN	Q9NW82	WDR70_HUMAN	WD repeat-containing protein 70	2022-12-30-KB-noFAIMS-HB-8	577	590		HCT-15
VGTSKVLVLLSGGVDSTVCTALLNR	25	3	0.44	1	19C(57.0214)	sp|P49915|GUAA_HUMAN	P49915	GUAA_HUMAN	GMP synthase [glutamine-hydrolyzing]	2022-12-30-KB-noFAIMS-HB-8	234	258	252	HCT-15
VGTVIGSNK	9	2	0.8753	1		sp|P09874|PARP1_HUMAN	P09874	PARP1_HUMAN	Poly [ADP-ribose] polymerase 1	2022-12-30-KB-noFAIMS-HB-8	592	600		HCT-15
VGTVIGSNKLEQMPSKEDAIEHFMK	25	4	1	1		sp|P09874|PARP1_HUMAN	P09874	PARP1_HUMAN	Poly [ADP-ribose] polymerase 1	2022-12-30-KB-noFAIMS-HB-8	592	616		HCT-15
VGVAAPPFLGSPVPFGGFR	19	2	1	2		sp|Q9BRQ0|PYGO2_HUMAN	Q9BRQ0	PYGO2_HUMAN	Pygopus homolog 2	2022-12-30-KB-noFAIMS-HB-8	87	105		HCT-15
VGVDPLIIPTDYWK	14	2	1	1		sp|Q9NQW7|XPP1_HUMAN	Q9NQW7	XPP1_HUMAN	Xaa-Pro aminopeptidase 1	2022-12-30-KB-noFAIMS-HB-8	117	130		HCT-15
VGVEVPDVNIEGPEGK	16	2	1	1		sp|Q09666|AHNK_HUMAN	Q09666	AHNK_HUMAN	Neuroblast differentiation-associated protein AHNAK	2022-12-30-KB-noFAIMS-HB-8	913	928		HCT-15
VGVGTCGIADKPMTQYQDTSKYNVR	25	4	1	1	6C(57.0214)	sp|O75940|SPF30_HUMAN	O75940	SPF30_HUMAN	Survival of motor neuron-related-splicing factor 30	2022-12-30-KB-noFAIMS-HB-8	209	233	214	HCT-15
VGVIGFPNVGK	11	2	1	1		sp|Q9BVP2|GNL3_HUMAN	Q9BVP2	GNL3_HUMAN	Guanine nucleotide-binding protein-like 3	2022-12-30-KB-noFAIMS-HB-8	257	267		HCT-15
VGVKEELLAVGK	12	2	1	1		sp|P46013|KI67_HUMAN	P46013	KI67_HUMAN	Proliferation marker protein Ki-67	2022-12-30-KB-noFAIMS-HB-8	1032	1043		HCT-15
VGVKPVGSDPDFQPELSGAGSR	22	3	1	1		sp|O43396|TXNL1_HUMAN	O43396	TXNL1_HUMAN	Thioredoxin-like protein 1	2022-12-30-KB-noFAIMS-HB-8	2	23		HCT-15
VGVLAASMEAK	11	2	1	1		sp|Q9UHB6|LIMA1_HUMAN	Q9UHB6	LIMA1_HUMAN	LIM domain and actin-binding protein 1	2022-12-30-KB-noFAIMS-HB-8	501	511		HCT-15
VGVNGFGR	8	2	0.9996	2		sp|P04406|G3P_HUMAN	P04406	G3P_HUMAN	Glyceraldehyde-3-phosphate dehydrogenase	2022-12-30-KB-noFAIMS-HB-8	6	13		HCT-15
VGVNGFGRIGR	11	2, 3	0.999	2		sp|P04406|G3P_HUMAN	P04406	G3P_HUMAN	Glyceraldehyde-3-phosphate dehydrogenase	2022-12-30-KB-noFAIMS-HB-8	6	16		HCT-15
VGVQSCPSPFSGQACPQPSSVFWSLLK	27	2	1	1	15C(57.0214), 6C(57.0214)	sp|Q96ME1|FXL18_HUMAN	Q96ME1	FXL18_HUMAN	F-box/LRR-repeat protein 18	2022-12-30-KB-noFAIMS-HB-8	454	480	459468	HCT-15
VGVWNVPYMANVYLIK	16	2	0.9204	1		sp|O00469|PLOD2_HUMAN	O00469	PLOD2_HUMAN	Procollagen-lysine,2-oxoglutarate 5-dioxygenase 2	2022-12-30-KB-noFAIMS-HB-8	453	468		HCT-15
VGWEQLLTTIAR	12	2	1	2		sp|O43707|ACTN4_HUMAN	O43707	ACTN4_HUMAN	Alpha-actinin-4	2022-12-30-KB-noFAIMS-HB-8	734	745		HCT-15
VGWLVEWQDYKPVEYTAVSVLAGPR	25	3	1	1		sp|Q9BW91|NUDT9_HUMAN	Q9BW91	NUDT9_HUMAN	ADP-ribose pyrophosphatase, mitochondrial	2022-12-30-KB-noFAIMS-HB-8	85	109		HCT-15
VGWSTMQASLDLGTDKFGFGFGGTGK	26	3	1	1		sp|Q92499|DDX1_HUMAN	Q92499	DDX1_HUMAN	ATP-dependent RNA helicase DDX1	2022-12-30-KB-noFAIMS-HB-8	147	172		HCT-15
VGWSTMQASLDLGTDKFGFGFGGTGKK	27	4	1	1	6M(15.9949)	sp|Q92499|DDX1_HUMAN	Q92499	DDX1_HUMAN	ATP-dependent RNA helicase DDX1	2022-12-30-KB-noFAIMS-HB-8	147	173		HCT-15
VGWSVDFSRPQLGEDEFSYGFDGR	24	3	1	2		sp|Q1KMD3|HNRL2_HUMAN	Q1KMD3	HNRL2_HUMAN	Heterogeneous nuclear ribonucleoprotein U-like protein 2	2022-12-30-KB-noFAIMS-HB-8	316	339		HCT-15
VGYTPDWIFLLR	12	2	1	2		sp|Q00610|CLH1_HUMAN	Q00610	CLH1_HUMAN	Clathrin heavy chain 1	2022-12-30-KB-noFAIMS-HB-8	508	519		HCT-15
VHAELADVLTEAVVDSILAIKK	22	3, 4	1	2		sp|P40227|TCPZ_HUMAN	P40227	TCPZ_HUMAN	T-complex protein 1 subunit zeta	2022-12-30-KB-noFAIMS-HB-8	160	181		HCT-15
VHAPGLNLSGVGGK	14	2, 3	1	2		sp|Q09666|AHNK_HUMAN	Q09666	AHNK_HUMAN	Neuroblast differentiation-associated protein AHNAK	2022-12-30-KB-noFAIMS-HB-8	5324	5337		HCT-15
VHAQVQQFLK	10	2	1	1		sp|Q12768|WASC5_HUMAN	Q12768	WASC5_HUMAN	WASH complex subunit 5	2022-12-30-KB-noFAIMS-HB-8	337	346		HCT-15
VHAYIISSLKK	11	3	1	1		sp|Q9H4M9|EHD1_HUMAN	Q9H4M9	EHD1_HUMAN	EH domain-containing protein 1	2022-12-30-KB-noFAIMS-HB-8	306	316		HCT-15
VHAYIISYLKK	11	3	0.941	1		sp|Q9H223|EHD4_HUMAN	Q9H223	EHD4_HUMAN	EH domain-containing protein 4	2022-12-30-KB-noFAIMS-HB-8	309	319		HCT-15
VHCCFYFISPFGHGLKPLDVAFMK	24	4, 5	1	2	3C(57.0214), 4C(57.0214)	sp|Q15019|SEPT2_HUMAN	Q15019	SEPT2_HUMAN	Septin-2	2022-12-30-KB-noFAIMS-HB-8	146	169	148149	HCT-15
VHCCLYFIPATGHSLRPLDIEFMK	24	4, 5	1	2	3C(57.0214), 4C(57.0214)	sp|Q9UHD8|SEPT9_HUMAN	Q9UHD8	SEPT9_HUMAN	Septin-9	2022-12-30-KB-noFAIMS-HB-8	408	431	410411	HCT-15
VHCCLYFIPATGHSLRPLDIEFMKR	25	6	1	2	3C(57.0214), 4C(57.0214)	sp|Q9UHD8|SEPT9_HUMAN	Q9UHD8	SEPT9_HUMAN	Septin-9	2022-12-30-KB-noFAIMS-HB-8	408	432	410411	HCT-15
VHCCPHGAFCDLVHTR	16	3, 4	1	2	10C(57.0214), 3C(57.0214), 4C(57.0214)	sp|P28799|GRN_HUMAN	P28799	GRN_HUMAN	Granulins	2022-12-30-KB-noFAIMS-HB-8	162	177	164165171	HCT-15
VHELNEEIGK	10	2	1	1		sp|Q9Y383|LC7L2_HUMAN	Q9Y383	LC7L2_HUMAN	Putative RNA-binding protein Luc7-like 2	2022-12-30-KB-noFAIMS-HB-8	126	135		HCT-15
VHELNEEIGKLLAK	14	3	0.9999	1		sp|Q9Y383|LC7L2_HUMAN	Q9Y383	LC7L2_HUMAN	Putative RNA-binding protein Luc7-like 2	2022-12-30-KB-noFAIMS-HB-8	126	139		HCT-15
VHFEESSK	8	2	0.974	1		sp|P12956|XRCC6_HUMAN	P12956	XRCC6_HUMAN	X-ray repair cross-complementing protein 6	2022-12-30-KB-noFAIMS-HB-8	231	238		HCT-15
VHFEESSKLEDLLR	14	3	1	1		sp|P12956|XRCC6_HUMAN	P12956	XRCC6_HUMAN	X-ray repair cross-complementing protein 6	2022-12-30-KB-noFAIMS-HB-8	231	244		HCT-15
VHFFTQDHKPSNPLEK	16	4	1	1		sp|P35813|PPM1A_HUMAN	P35813	PPM1A_HUMAN	Protein phosphatase 1A	2022-12-30-KB-noFAIMS-HB-8	157	172		HCT-15
VHFKNTR	7	2	0.9831	1		sp|P18621|RL17_HUMAN	P18621	RL17_HUMAN	60S ribosomal protein L17	2022-12-30-KB-noFAIMS-HB-8	24	30		HCT-15
VHGDPAVWWVSQFVK	15	3	0.9759	1		sp|Q9BYC5|FUT8_HUMAN	Q9BYC5	FUT8_HUMAN	Alpha-(1,6)-fucosyltransferase	2022-12-30-KB-noFAIMS-HB-8	319	333		HCT-15
VHGLALQISENLFSNK	16	3	0.9997	1		sp|Q6UB35|C1TM_HUMAN	Q6UB35	C1TM_HUMAN	Monofunctional C1-tetrahydrofolate synthase, mitochondrial	2022-12-30-KB-noFAIMS-HB-8	153	168		HCT-15
VHGPGIQSGTTNKPNKFTVETR	22	3, 4, 5	1	3		sp|P21333|FLNA_HUMAN	P21333	FLNA_HUMAN	Filamin-A	2022-12-30-KB-noFAIMS-HB-8	1360	1381		HCT-15
VHGVSQLIK	9	2	0.9999	1		sp|Q9UIC8|LCMT1_HUMAN	Q9UIC8	LCMT1_HUMAN	Leucine carboxyl methyltransferase 1	2022-12-30-KB-noFAIMS-HB-8	74	82		HCT-15
VHHEPQLSDKVHNDAQSFDYDHDAFLGAEEAK	32	5	1	2		sp|O43852|CALU_HUMAN	O43852	CALU_HUMAN	Calumenin	2022-12-30-KB-noFAIMS-HB-8	28	59		HCT-15
VHIDIGADGR	10	2	0.9754	1		sp|P31942|HNRH3_HUMAN	P31942	HNRH3_HUMAN	Heterogeneous nuclear ribonucleoprotein H3	2022-12-30-KB-noFAIMS-HB-8	223	232		HCT-15
VHIEIGPDGR	10	2	1	2		sp|P31943|HNRH1_HUMAN	P31943	HNRH1_HUMAN	Heterogeneous nuclear ribonucleoprotein H	2022-12-30-KB-noFAIMS-HB-8	317	326		HCT-15
VHIGQVIMSIR	11	2, 3	1	4	8M(15.9949)	sp|P27635|RL10_HUMAN	P27635	RL10_HUMAN	60S ribosomal protein L10	2022-12-30-KB-noFAIMS-HB-8	129	139		HCT-15
VHIPNDDAQFDASHCDSDKGEFGGFGSVTGK	31	4	1	1	15C(57.0214)	sp|Q16576|RBBP7_HUMAN	Q16576	RBBP7_HUMAN	Histone-binding protein RBBP7	2022-12-30-KB-noFAIMS-HB-8	83	113	97	HCT-15
VHKPPKVQEK	10	2, 3	0.9972	2		sp|O43707|ACTN4_HUMAN	O43707	ACTN4_HUMAN	Alpha-actinin-4	2022-12-30-KB-noFAIMS-HB-8	341	350		HCT-15
VHLDKAQQNNVEHK	14	3	0.9827	1		sp|P62081|RS7_HUMAN	P62081	RS7_HUMAN	40S ribosomal protein S7	2022-12-30-KB-noFAIMS-HB-8	156	169		HCT-15
VHLFQYPCSK	10	2	0.9998	2	8C(57.0214)	sp|Q9HC35|EMAL4_HUMAN	Q9HC35	EMAL4_HUMAN	Echinoderm microtubule-associated protein-like 4	2022-12-30-KB-noFAIMS-HB-8	813	822	820	HCT-15
VHLLCLLANGFYR	13	3	0.9995	1	5C(57.0214)	sp|Q01831|XPC_HUMAN	Q01831	XPC_HUMAN	DNA repair protein complementing XP-C cells	2022-12-30-KB-noFAIMS-HB-8	208	220	212	HCT-15
VHLMNPMVPGLTGSK	15	2, 3	1	5	7M(15.9949)	sp|P54577|SYYC_HUMAN	P54577	SYYC_HUMAN	Tyrosine--tRNA ligase, cytoplasmic	2022-12-30-KB-noFAIMS-HB-8	208	222		HCT-15
VHLQFLGHPILNDPIYNSVAWGPSR	25	3, 4	1	2		sp|Q8IZ73|RUSD2_HUMAN	Q8IZ73	RUSD2_HUMAN	RNA pseudouridylate synthase domain-containing protein 2	2022-12-30-KB-noFAIMS-HB-8	374	398		HCT-15
VHLVGIDIFTGK	12	2, 3	1	4		sp|P63241|IF5A1_HUMAN	P63241	IF5A1_HUMAN	Eukaryotic translation initiation factor 5A-1	2022-12-30-KB-noFAIMS-HB-8	56	67		HCT-15
VHLVGIDIFTGKK	13	2, 3	1	3		sp|P63241|IF5A1_HUMAN	P63241	IF5A1_HUMAN	Eukaryotic translation initiation factor 5A-1	2022-12-30-KB-noFAIMS-HB-8	56	68		HCT-15
VHMFEAHSDYIR	12	3	0.959	1		sp|P35606|COPB2_HUMAN	P35606	COPB2_HUMAN	Coatomer subunit beta'	2022-12-30-KB-noFAIMS-HB-8	92	103		HCT-15
VHNESILDQVWNIFSEASNSEPVNK	25	3	1	2		sp|Q9NX58|LYAR_HUMAN	Q9NX58	LYAR_HUMAN	Cell growth-regulating nucleolar protein	2022-12-30-KB-noFAIMS-HB-8	124	148		HCT-15
VHPAVVIR	8	2	0.9999	1		sp|P62829|RL23_HUMAN	P62829	RL23_HUMAN	60S ribosomal protein L23	2022-12-30-KB-noFAIMS-HB-8	76	83		HCT-15
VHPEIINENGNPSYK	15	3	1	1		sp|O95881|TXD12_HUMAN	O95881	TXD12_HUMAN	Thioredoxin domain-containing protein 12	2022-12-30-KB-noFAIMS-HB-8	124	138		HCT-15
VHPLAGQGVNMGFGDISSLAHHLSTAAFNGK	31	5	1	1		sp|Q9Y2Z9|COQ6_HUMAN	Q9Y2Z9	COQ6_HUMAN	Ubiquinone biosynthesis monooxygenase COQ6, mitochondrial	2022-12-30-KB-noFAIMS-HB-8	371	401		HCT-15
VHPVSTMIK	9	2	1	2	7M(15.9949)	sp|P00338|LDHA_HUMAN	P00338	LDHA_HUMAN	L-lactate dehydrogenase A chain	2022-12-30-KB-noFAIMS-HB-8	270	278		HCT-15
VHPVSTMIKGLYGIKDDVFLSVPCILGQNGISDLVK	36	4	1	2	24C(57.0214)	sp|P00338|LDHA_HUMAN	P00338	LDHA_HUMAN	L-lactate dehydrogenase A chain	2022-12-30-KB-noFAIMS-HB-8	270	305	293	HCT-15
VHSFPTLK	8	2	0.9998	1		sp|P07237|PDIA1_HUMAN	P07237	PDIA1_HUMAN	Protein disulfide-isomerase	2022-12-30-KB-noFAIMS-HB-8	437	444		HCT-15
VHSFPTLKFFPASADR	16	3	1	1		sp|P07237|PDIA1_HUMAN	P07237	PDIA1_HUMAN	Protein disulfide-isomerase	2022-12-30-KB-noFAIMS-HB-8	437	452		HCT-15
VHSPSGAVEECHVSELEPDKYAVR	24	4	1	1	11C(57.0214)	sp|O75369|FLNB_HUMAN	O75369	FLNB_HUMAN	Filamin-B	2022-12-30-KB-noFAIMS-HB-8	2323	2346	2333	HCT-15
VHTVEDYQAIVDAEWNILYDKLEK	24	3, 4	1	2		sp|Q99832|TCPH_HUMAN	Q99832	TCPH_HUMAN	T-complex protein 1 subunit eta	2022-12-30-KB-noFAIMS-HB-8	257	280		HCT-15
VHTVEDYQAIVDAEWNILYDKLEKIHHSGAK	31	5, 6	1	2		sp|Q99832|TCPH_HUMAN	Q99832	TCPH_HUMAN	T-complex protein 1 subunit eta	2022-12-30-KB-noFAIMS-HB-8	257	287		HCT-15
VHVASVNNFPTAAGLASSAAGYACLAYTLAR	31	3	1	1	24C(57.0214)	sp|P53602|MVD1_HUMAN	P53602	MVD1_HUMAN	Diphosphomevalonate decarboxylase	2022-12-30-KB-noFAIMS-HB-8	110	140	133	HCT-15
VHVCGQTHR	9	2	0.8896	1	4C(57.0214)	sp|Q9NZM1|MYOF_HUMAN	Q9NZM1	MYOF_HUMAN	Myoferlin	2022-12-30-KB-noFAIMS-HB-8	222	230	225	HCT-15
VHVGDEDFVHLR	12	2, 3	1	3		sp|P04080|CYTB_HUMAN	P04080	CYTB_HUMAN	Cystatin-B	2022-12-30-KB-noFAIMS-HB-8	57	68		HCT-15
VHVGDEDFVHLRVFQSLPHENKPLTLSNYQTNK	33	6	1	1		sp|P04080|CYTB_HUMAN	P04080	CYTB_HUMAN	Cystatin-B	2022-12-30-KB-noFAIMS-HB-8	57	89		HCT-15
VHVIFNYK	8	2	1	1		sp|P27797|CALR_HUMAN	P27797	CALR_HUMAN	Calreticulin	2022-12-30-KB-noFAIMS-HB-8	144	151		HCT-15
VHVIFNYKGK	10	3	0.9997	1		sp|P27797|CALR_HUMAN	P27797	CALR_HUMAN	Calreticulin	2022-12-30-KB-noFAIMS-HB-8	144	153		HCT-15
VHYGFILK	8	2	0.9993	1		sp|Q12797|ASPH_HUMAN	Q12797	ASPH_HUMAN	Aspartyl/asparaginyl beta-hydroxylase	2022-12-30-KB-noFAIMS-HB-8	492	499		HCT-15
VHYLFGGNPGK	11	2	0.8985	1		sp|Q9UL63|MKLN1_HUMAN	Q9UL63	MKLN1_HUMAN	Muskelin	2022-12-30-KB-noFAIMS-HB-8	597	607		HCT-15
VIAALLQTMEDQGNQR	16	2	1	1		sp|O00410|IPO5_HUMAN	O00410	IPO5_HUMAN	Importin-5	2022-12-30-KB-noFAIMS-HB-8	442	457		HCT-15
VIAAMTVGK	9	2	0.9956	4	5M(15.9949)	sp|P63010|AP2B1_HUMAN	P63010	AP2B1_HUMAN	AP-2 complex subunit beta	2022-12-30-KB-noFAIMS-HB-8	37	45		HCT-15
VIACDGGGGALGHPK	15	2, 3	1	2	4C(57.0214)	sp|O75380|NDUS6_HUMAN	O75380	NDUS6_HUMAN	NADH dehydrogenase [ubiquinone] iron-sulfur protein 6, mitochondrial	2022-12-30-KB-noFAIMS-HB-8	84	98	87	HCT-15
VIACFDSLK	9	2	0.9994	1	4C(57.0214)	sp|Q9NR56|MBNL1_HUMAN	Q9NR56	MBNL1_HUMAN	Muscleblind-like protein 1	2022-12-30-KB-noFAIMS-HB-8	50	58	53	HCT-15
VIACFDSLKGR	11	2, 3	1	2	4C(57.0214)	sp|Q9NR56|MBNL1_HUMAN	Q9NR56	MBNL1_HUMAN	Muscleblind-like protein 1	2022-12-30-KB-noFAIMS-HB-8	50	60	53	HCT-15
VIADNVK	7	2	0.2086	1		sp|P60174|TPIS_HUMAN	P60174	TPIS_HUMAN	Triosephosphate isomerase	2022-12-30-KB-noFAIMS-HB-8	187	193		HCT-15
VIADNVKDWSK	11	2, 3	1	3		sp|P60174|TPIS_HUMAN	P60174	TPIS_HUMAN	Triosephosphate isomerase	2022-12-30-KB-noFAIMS-HB-8	187	197		HCT-15
VIADNVKDWSKVVLAYEPVWAIGTGK	26	3	1	2		sp|P60174|TPIS_HUMAN	P60174	TPIS_HUMAN	Triosephosphate isomerase	2022-12-30-KB-noFAIMS-HB-8	187	212		HCT-15
VIAGLYQR	8	2	0.9958	1		sp|P78527|PRKDC_HUMAN	P78527	PRKDC_HUMAN	DNA-dependent protein kinase catalytic subunit	2022-12-30-KB-noFAIMS-HB-8	3373	3380		HCT-15
VIAGQFFGHHHTDSFR	16	3, 4	1	2		sp|Q92485|ASM3B_HUMAN	Q92485	ASM3B_HUMAN	Acid sphingomyelinase-like phosphodiesterase 3b	2022-12-30-KB-noFAIMS-HB-8	269	284		HCT-15
VIAHPSFHNINFK	13	3, 4	1	2		sp|Q7KZ85|SPT6H_HUMAN	Q7KZ85	SPT6H_HUMAN	Transcription elongation factor SPT6	2022-12-30-KB-noFAIMS-HB-8	1329	1341		HCT-15
VIAHTQMR	8	2	1	2	7M(15.9949)	sp|P39023|RL3_HUMAN	P39023	RL3_HUMAN	60S ribosomal protein L3	2022-12-30-KB-noFAIMS-HB-8	162	169		HCT-15
VIAINVDDPDAANYNDINDVKR	22	3	1	1		sp|Q15181|IPYR_HUMAN	Q15181	IPYR_HUMAN	Inorganic pyrophosphatase	2022-12-30-KB-noFAIMS-HB-8	156	177		HCT-15
VIALGLPVPR	10	2	1	1		sp|A3KMH1|VWA8_HUMAN	A3KMH1	VWA8_HUMAN	von Willebrand factor A domain-containing protein 8	2022-12-30-KB-noFAIMS-HB-8	238	247		HCT-15
VIAPPLIK	8	2	0.9978	1		sp|Q8TCA0|LRC20_HUMAN	Q8TCA0	LRC20_HUMAN	Leucine-rich repeat-containing protein 20	2022-12-30-KB-noFAIMS-HB-8	162	169		HCT-15
VIAPWRMPEFYNR	13	3	0.9973	1		sp|P00966|ASSY_HUMAN	P00966	ASSY_HUMAN	Argininosuccinate synthase	2022-12-30-KB-noFAIMS-HB-8	141	153		HCT-15
VICAEEPYICKDFPETNNILK	21	3	1	1	10C(57.0214), 3C(57.0214)	sp|P49915|GUAA_HUMAN	P49915	GUAA_HUMAN	GMP synthase [glutamine-hydrolyzing]	2022-12-30-KB-noFAIMS-HB-8	447	467	449456	HCT-15
VICILSHPIK	10	2, 3	1	2	3C(57.0214)	sp|P50395|GDIB_HUMAN	P50395	GDIB_HUMAN	Rab GDP dissociation inhibitor beta	2022-12-30-KB-noFAIMS-HB-8	300	309	302	HCT-15
VICILSHPIKNTNDANSCQIIIPQNQVNR	29	3, 4	1	2	18C(57.0214), 3C(57.0214)	sp|P50395|GDIB_HUMAN	P50395	GDIB_HUMAN	Rab GDP dissociation inhibitor beta	2022-12-30-KB-noFAIMS-HB-8	300	328	302317	HCT-15
VICILSHPIKNTNDANSCQIIIPQNQVNRK	30	4, 5	1	2	18C(57.0214), 3C(57.0214)	sp|P50395|GDIB_HUMAN	P50395	GDIB_HUMAN	Rab GDP dissociation inhibitor beta	2022-12-30-KB-noFAIMS-HB-8	300	329	302317	HCT-15
VICLVGAGISTSAGIPDFR	19	2	0.8406	1	3C(57.0214)	sp|Q8IXJ6|SIR2_HUMAN	Q8IXJ6	SIR2_HUMAN	NAD-dependent protein deacetylase sirtuin-2	2022-12-30-KB-noFAIMS-HB-8	79	97	81	HCT-15
VIDELSSCHAVLSTQLADAMMFPITQFK	28	3	1	3	8C(57.0214)	sp|Q9UKG1|DP13A_HUMAN	Q9UKG1	DP13A_HUMAN	DCC-interacting protein 13-alpha	2022-12-30-KB-noFAIMS-HB-8	92	119	99	HCT-15
VIDLPGGGAAFVMEHLK	17	3	1	1		sp|Q9H479|FN3K_HUMAN	Q9H479	FN3K_HUMAN	Fructosamine-3-kinase	2022-12-30-KB-noFAIMS-HB-8	76	92		HCT-15
VIDLSQYSPTYFGPEHAQVLSGHLLHSSLPGLSR	34	5	1	2		sp|Q9Y485|DMXL1_HUMAN	Q9Y485	DMXL1_HUMAN	DmX-like protein 1	2022-12-30-KB-noFAIMS-HB-8	1470	1503		HCT-15
VIDNFTSQLK	10	2	0.9978	1		sp|P30622|CLIP1_HUMAN	P30622	CLIP1_HUMAN	CAP-Gly domain-containing linker protein 1	2022-12-30-KB-noFAIMS-HB-8	758	767		HCT-15
VIDPATATSVDLR	13	2	1	1		sp|P50991|TCPD_HUMAN	P50991	TCPD_HUMAN	T-complex protein 1 subunit delta	2022-12-30-KB-noFAIMS-HB-8	194	206		HCT-15
VIDPVAPR	8	2	0.9782	1		sp|P07814|SYEP_HUMAN	P07814	SYEP_HUMAN	Bifunctional glutamate/proline--tRNA ligase	2022-12-30-KB-noFAIMS-HB-8	499	506		HCT-15
VIDPVTGKPCAGTTYLESPLSSETTQLSK	29	3	1	1	10C(57.0214)	sp|Q9Y2R5|RT17_HUMAN	Q9Y2R5	RT17_HUMAN	28S ribosomal protein S17, mitochondrial	2022-12-30-KB-noFAIMS-HB-8	91	119	100	HCT-15
VIDVFAMPQSGTGVSVEAVDPVFQAK	26	2	1	2		sp|O00487|PSDE_HUMAN	O00487	PSDE_HUMAN	26S proteasome non-ATPase regulatory subunit 14	2022-12-30-KB-noFAIMS-HB-8	69	94		HCT-15
VIDVTVPLQCLVK	13	2	0.9697	1	10C(57.0214)	sp|Q9NVH1|DJC11_HUMAN	Q9NVH1	DJC11_HUMAN	DnaJ homolog subfamily C member 11	2022-12-30-KB-noFAIMS-HB-8	485	497	494	HCT-15
VIEINPYLLGTMAGGAADCSFWER	24	2	1	4	12M(15.9949), 19C(57.0214)	sp|P28074|PSB5_HUMAN	P28074	PSB5_HUMAN	Proteasome subunit beta type-5	2022-12-30-KB-noFAIMS-HB-8	93	116	111	HCT-15
VIEINPYLLGTMAGGAADCSFWERLLARQCR	31	4	1	1	19C(57.0214), 30C(57.0214)	sp|P28074|PSB5_HUMAN	P28074	PSB5_HUMAN	Proteasome subunit beta type-5	2022-12-30-KB-noFAIMS-HB-8	93	123	111122	HCT-15
VIELQEIISK	10	2	1	1		sp|Q13136|LIPA1_HUMAN	Q13136	LIPA1_HUMAN	Liprin-alpha-1	2022-12-30-KB-noFAIMS-HB-8	252	261		HCT-15
VIEPFSR	7	2	0.9796	1		sp|O00231|PSD11_HUMAN	O00231	PSD11_HUMAN	26S proteasome non-ATPase regulatory subunit 11	2022-12-30-KB-noFAIMS-HB-8	338	344		HCT-15
VIEPLKDFHK	10	2, 3	0.8644	2		sp|P49915|GUAA_HUMAN	P49915	GUAA_HUMAN	GMP synthase [glutamine-hydrolyzing]	2022-12-30-KB-noFAIMS-HB-8	407	416		HCT-15
VIEPLKDFHKDEVR	14	3, 4	1	3		sp|P49915|GUAA_HUMAN	P49915	GUAA_HUMAN	GMP synthase [glutamine-hydrolyzing]	2022-12-30-KB-noFAIMS-HB-8	407	420		HCT-15
VIEPQYFGLAYLFR	14	2	1	2		sp|P42704|LPPRC_HUMAN	P42704	LPPRC_HUMAN	Leucine-rich PPR motif-containing protein, mitochondrial	2022-12-30-KB-noFAIMS-HB-8	1210	1223		HCT-15
VIFFLPWQK	9	2	0.9999	2		sp|P43304|GPDM_HUMAN	P43304	GPDM_HUMAN	Glycerol-3-phosphate dehydrogenase, mitochondrial	2022-12-30-KB-noFAIMS-HB-8	340	348		HCT-15
VIFGLFGK	8	2	0.9962	1		sp|P23284|PPIB_HUMAN	P23284	PPIB_HUMAN	Peptidyl-prolyl cis-trans isomerase B	2022-12-30-KB-noFAIMS-HB-8	60	67		HCT-15
VIFHPEFLSSTSPLLPVDYEEFVR	24	3	1	1		sp|P13807|GYS1_HUMAN	P13807	GYS1_HUMAN	Glycogen [starch] synthase, muscle	2022-12-30-KB-noFAIMS-HB-8	475	498		HCT-15
VIFLQGGGCGQFSAVPLNLIGLK	23	2	1	6	9C(57.0214)	sp|Q9Y617|SERC_HUMAN	Q9Y617	SERC_HUMAN	Phosphoserine aminotransferase	2022-12-30-KB-noFAIMS-HB-8	72	94	80	HCT-15
VIFPAAEDKDQDLITIIGK	19	3	0.9997	1		sp|Q00341|VIGLN_HUMAN	Q00341	VIGLN_HUMAN	Vigilin	2022-12-30-KB-noFAIMS-HB-8	761	779		HCT-15
VIFPAAEDKDQDLITIIGKEDAVR	24	4	1	1		sp|Q00341|VIGLN_HUMAN	Q00341	VIGLN_HUMAN	Vigilin	2022-12-30-KB-noFAIMS-HB-8	761	784		HCT-15
VIFPAPTPK	9	2	1	1		sp|Q13423|NNTM_HUMAN	Q13423	NNTM_HUMAN	NAD(P) transhydrogenase, mitochondrial	2022-12-30-KB-noFAIMS-HB-8	434	442		HCT-15
VIFTKPVR	8	2	0.3137	1		sp|Q9Y5U2|TSSC4_HUMAN	Q9Y5U2	TSSC4_HUMAN	Protein TSSC4	2022-12-30-KB-noFAIMS-HB-8	213	220		HCT-15
VIFTSPIK	8	2	0.9492	1		sp|P42285|MTREX_HUMAN	P42285	MTREX_HUMAN	Exosome RNA helicase MTR4	2022-12-30-KB-noFAIMS-HB-8	185	192		HCT-15
VIGGDDLSTLTGK	13	2	1	3		sp|P00492|HPRT_HUMAN	P00492	HPRT_HUMAN	Hypoxanthine-guanine phosphoribosyltransferase	2022-12-30-KB-noFAIMS-HB-8	116	128		HCT-15
VIGMHYFSPVDK	12	3	1	1		sp|P40939|ECHA_HUMAN	P40939	ECHA_HUMAN	Trifunctional enzyme subunit alpha, mitochondrial	2022-12-30-KB-noFAIMS-HB-8	494	505		HCT-15
VIGNGSFGVVYQAK	14	2	1	1		sp|P49841|GSK3B_HUMAN	P49841	GSK3B_HUMAN	Glycogen synthase kinase-3 beta	2022-12-30-KB-noFAIMS-HB-8	61	74		HCT-15
VIGNQSLVNELAFTAR	16	2	1	1		sp|Q13011|ECH1_HUMAN	Q13011	ECH1_HUMAN	Delta(3,5)-Delta(2,4)-dienoyl-CoA isomerase, mitochondrial	2022-12-30-KB-noFAIMS-HB-8	215	230		HCT-15
VIGNQSLVNELAFTARK	17	3	1	1		sp|Q13011|ECH1_HUMAN	Q13011	ECH1_HUMAN	Delta(3,5)-Delta(2,4)-dienoyl-CoA isomerase, mitochondrial	2022-12-30-KB-noFAIMS-HB-8	215	231		HCT-15
VIGQDSSEIHFK	12	2, 3	1	3		sp|P63165|SUMO1_HUMAN	P63165	SUMO1_HUMAN	Small ubiquitin-related modifier 1	2022-12-30-KB-noFAIMS-HB-8	26	37		HCT-15
VIGQDSSEIHFKVK	14	3	1	1		sp|P63165|SUMO1_HUMAN	P63165	SUMO1_HUMAN	Small ubiquitin-related modifier 1	2022-12-30-KB-noFAIMS-HB-8	26	39		HCT-15
VIGQDVVLPCVASGLPTPTIK	21	2	0.9987	1	10C(57.0214)	sp|Q92859|NEO1_HUMAN	Q92859	NEO1_HUMAN	Neogenin	2022-12-30-KB-noFAIMS-HB-8	261	281	270	HCT-15
VIGSELVQKYVGEGAR	16	3	1	1		sp|P35998|PRS7_HUMAN	P35998	PRS7_HUMAN	26S proteasome regulatory subunit 7	2022-12-30-KB-noFAIMS-HB-8	240	255		HCT-15
VIGSGCNLDSAR	12	2	1	2	6C(57.0214)	sp|P07195|LDHB_HUMAN	P07195	LDHB_HUMAN	L-lactate dehydrogenase B chain	2022-12-30-KB-noFAIMS-HB-8	159	170	164	HCT-15
VIGTLEEVHMPQNGINHPGITALAQAFAVNPLLR	34	3, 4	1	4	10M(15.9949)	sp|P46060|RAGP1_HUMAN	P46060	RAGP1_HUMAN	Ran GTPase-activating protein 1	2022-12-30-KB-noFAIMS-HB-8	206	239		HCT-15
VIGTLLGTVDK	11	2	0.9999	1		sp|O00303|EIF3F_HUMAN	O00303	EIF3F_HUMAN	Eukaryotic translation initiation factor 3 subunit F	2022-12-30-KB-noFAIMS-HB-8	116	126		HCT-15
VIGVLEPLDPEDYTKLEFSDETFGSNIPK	29	3	1	2		sp|Q96RP9|EFGM_HUMAN	Q96RP9	EFGM_HUMAN	Elongation factor G, mitochondrial	2022-12-30-KB-noFAIMS-HB-8	552	580		HCT-15
VIHALSENELCVR	13	3	0.6883	1	11C(57.0214)	sp|O75165|DJC13_HUMAN	O75165	DJC13_HUMAN	DnaJ homolog subfamily C member 13	2022-12-30-KB-noFAIMS-HB-8	2072	2084	2082	HCT-15
VIHDNFGIVEGLMTTVHAITATQK	24	2, 3, 4	1	50	13M(15.9949)	sp|P04406|G3P_HUMAN	P04406	G3P_HUMAN	Glyceraldehyde-3-phosphate dehydrogenase	2022-12-30-KB-noFAIMS-HB-8	163	186		HCT-15
VIHDNFGIVEGLMTTVHAITATQKTVDGPSGK	32	3, 4, 5	1	8	13M(15.9949)	sp|P04406|G3P_HUMAN	P04406	G3P_HUMAN	Glyceraldehyde-3-phosphate dehydrogenase	2022-12-30-KB-noFAIMS-HB-8	163	194		HCT-15
VIHDNFGIVEGLMTTVHAITATQKTVDGPSGKLWR	35	4, 5, 6	1	8	13M(15.9949)	sp|P04406|G3P_HUMAN	P04406	G3P_HUMAN	Glyceraldehyde-3-phosphate dehydrogenase	2022-12-30-KB-noFAIMS-HB-8	163	197		HCT-15
VIHGVINSFVHVEQYK	16	4	0.9995	1		sp|Q13617|CUL2_HUMAN	Q13617	CUL2_HUMAN	Cullin-2	2022-12-30-KB-noFAIMS-HB-8	180	195		HCT-15
VIHLSLAPK	9	2	1	1		sp|Q14690|RRP5_HUMAN	Q14690	RRP5_HUMAN	Protein RRP5 homolog	2022-12-30-KB-noFAIMS-HB-8	1821	1829		HCT-15
VIHLSLAPKR	10	3	0.9825	1		sp|Q14690|RRP5_HUMAN	Q14690	RRP5_HUMAN	Protein RRP5 homolog	2022-12-30-KB-noFAIMS-HB-8	1821	1830		HCT-15
VIHLSNLPHSGYSDSAVLK	19	3, 4	1	2		sp|P43243|MATR3_HUMAN	P43243	MATR3_HUMAN	Matrin-3	2022-12-30-KB-noFAIMS-HB-8	497	515		HCT-15
VIHSILNSPYAK	12	2, 3	1	4		sp|P23258|TBG1_HUMAN	P23258	TBG1_HUMAN	Tubulin gamma-1 chain	2022-12-30-KB-noFAIMS-HB-8	73	84		HCT-15
VIHVTSPQFK	10	3	0.9909	1		sp|Q14517|FAT1_HUMAN	Q14517	FAT1_HUMAN	Protocadherin Fat 1	2022-12-30-KB-noFAIMS-HB-8	352	361		HCT-15
VIHVVTSEMDNYEPGVYTEK	20	3	1	1		sp|P35221|CTNA1_HUMAN	P35221	CTNA1_HUMAN	Catenin alpha-1	2022-12-30-KB-noFAIMS-HB-8	552	571		HCT-15
VIIEETGNLIQTIDVPDSTTAAAPENNPINLANVIAATGTTSKK	44	3	1	1		sp|Q9H6T3|RPAP3_HUMAN	Q9H6T3	RPAP3_HUMAN	RNA polymerase II-associated protein 3	2022-12-30-KB-noFAIMS-HB-8	435	478		HCT-15
VIIEKYYTR	9	2, 3	1	3		sp|P08708|RS17_HUMAN	P08708	RS17_HUMAN	40S ribosomal protein S17	2022-12-30-KB-noFAIMS-HB-8	15	23		HCT-15
VIIIGSGVSGLAAAR	15	2	1	3		sp|O60341|KDM1A_HUMAN	O60341	KDM1A_HUMAN	Lysine-specific histone demethylase 1A	2022-12-30-KB-noFAIMS-HB-8	281	295		HCT-15
VIILGDSGVGK	11	2	1	1		sp|P51149|RAB7A_HUMAN	P51149	RAB7A_HUMAN	Ras-related protein Rab-7a	2022-12-30-KB-noFAIMS-HB-8	11	21		HCT-15
VIILTAAAQGIGQAAALAFAR	21	2	1	1		sp|Q9BUT1|BDH2_HUMAN	Q9BUT1	BDH2_HUMAN	3-hydroxybutyrate dehydrogenase type 2	2022-12-30-KB-noFAIMS-HB-8	8	28		HCT-15
VIISAPSADAPMFVMGVNHEK	21	2, 3	1	3	12M(15.9949), 15M(15.9949)	sp|P04406|G3P_HUMAN	P04406	G3P_HUMAN	Glyceraldehyde-3-phosphate dehydrogenase	2022-12-30-KB-noFAIMS-HB-8	119	139		HCT-15
VIISAPSADAPMFVMGVNHEKYDNSLK	27	3, 4	1	17	12M(15.9949), 15M(15.9949)	sp|P04406|G3P_HUMAN	P04406	G3P_HUMAN	Glyceraldehyde-3-phosphate dehydrogenase	2022-12-30-KB-noFAIMS-HB-8	119	145		HCT-15
VIISAPSADAPMFVMGVNHEKYDNSLKIISNASCTTNCLAPLAK	44	4, 5	1	7	12M(15.9949), 15M(15.9949), 34C(57.0214), 38C(57.0214)	sp|P04406|G3P_HUMAN	P04406	G3P_HUMAN	Glyceraldehyde-3-phosphate dehydrogenase	2022-12-30-KB-noFAIMS-HB-8	119	162	152156	HCT-15
VIITNFPAAK	10	2	0.9996	1		sp|P47897|SYQ_HUMAN	P47897	SYQ_HUMAN	Glutamine--tRNA ligase	2022-12-30-KB-noFAIMS-HB-8	577	586		HCT-15
VIIVVKDGPGFYTTR	15	3	1	1		sp|P40939|ECHA_HUMAN	P40939	ECHA_HUMAN	Trifunctional enzyme subunit alpha, mitochondrial	2022-12-30-KB-noFAIMS-HB-8	535	549		HCT-15
VIIWNTK	7	2	0.863	1		sp|Q9NZM1|MYOF_HUMAN	Q9NZM1	MYOF_HUMAN	Myoferlin	2022-12-30-KB-noFAIMS-HB-8	1792	1798		HCT-15
VIKDFMIQGGDFTR	14	2, 3	1	9	6M(15.9949)	sp|P23284|PPIB_HUMAN	P23284	PPIB_HUMAN	Peptidyl-prolyl cis-trans isomerase B	2022-12-30-KB-noFAIMS-HB-8	96	109		HCT-15
VIKDFMIQGGDFTRGDGTGGK	21	3, 4	1	3		sp|P23284|PPIB_HUMAN	P23284	PPIB_HUMAN	Peptidyl-prolyl cis-trans isomerase B	2022-12-30-KB-noFAIMS-HB-8	96	116		HCT-15
VIKDFMIQGGDFVNGDGTGVASIYRGPFADENFK	34	4	1	1		sp|O43447|PPIH_HUMAN	O43447	PPIH_HUMAN	Peptidyl-prolyl cis-trans isomerase H	2022-12-30-KB-noFAIMS-HB-8	68	101		HCT-15
VIKEKENSLEAIR	13	3	0.9981	1		sp|P30622|CLIP1_HUMAN	P30622	CLIP1_HUMAN	CAP-Gly domain-containing linker protein 1	2022-12-30-KB-noFAIMS-HB-8	702	714		HCT-15
VILAGNLLSHSTQSR	15	2, 3	1	2		sp|P49005|DPOD2_HUMAN	P49005	DPOD2_HUMAN	DNA polymerase delta subunit 2	2022-12-30-KB-noFAIMS-HB-8	241	255		HCT-15
VILALGDYMGATCHACIGGTNVR	23	3	1	4	13C(57.0214), 16C(57.0214), 9M(15.9949)	sp|Q14240|IF4A2_HUMAN	Q14240	IF4A2_HUMAN	Eukaryotic initiation factor 4A-II	2022-12-30-KB-noFAIMS-HB-8	120	142	132135	HCT-15
VILDGNSLEKVDPQLVDGHLSYFLGAIGMPGLTSLIGIQEK	41	4	1	1		sp|Q8N8N7|PTGR2_HUMAN	Q8N8N7	PTGR2_HUMAN	Prostaglandin reductase 2	2022-12-30-KB-noFAIMS-HB-8	107	147		HCT-15
VILHLKEDQTEYLEER	16	2, 3, 4	1	7		sp|P08238|HS90B_HUMAN	P08238	HS90B_HUMAN	Heat shock protein HSP 90-beta	2022-12-30-KB-noFAIMS-HB-8	181	196		HCT-15
VILHLKEDQTEYLEERR	17	3, 4, 5	1	4		sp|P08238|HS90B_HUMAN	P08238	HS90B_HUMAN	Heat shock protein HSP 90-beta	2022-12-30-KB-noFAIMS-HB-8	181	197		HCT-15
VILKLDYSDFQIVK	14	3	1	1		sp|P07311|ACYP1_HUMAN	P07311	ACYP1_HUMAN	Acylphosphatase-1	2022-12-30-KB-noFAIMS-HB-8	86	99		HCT-15
VILPGMTACIECTLELYPPQVNFPMCTIASMPRLPEHCIEYVR	43	4	1	1	12C(57.0214), 26C(57.0214), 38C(57.0214), 9C(57.0214)	sp|Q8TBC4|UBA3_HUMAN	Q8TBC4	UBA3_HUMAN	NEDD8-activating enzyme E1 catalytic subunit	2022-12-30-KB-noFAIMS-HB-8	212	254	220223237249	HCT-15
VILPVSVDEYQVGQLYSVAEASK	23	2	0.9996	1		sp|Q00169|PIPNA_HUMAN	Q00169	PIPNA_HUMAN	Phosphatidylinositol transfer protein alpha isoform	2022-12-30-KB-noFAIMS-HB-8	9	31		HCT-15
VILQDFTGVPAVVDFAAMR	19	2	1	4	18M(15.9949)	sp|P21399|ACOC_HUMAN	P21399	ACOC_HUMAN	Cytoplasmic aconitate hydratase	2022-12-30-KB-noFAIMS-HB-8	83	101		HCT-15
VILQPDVHPGNCWAFQGPQGFAVVR	25	3	1	2	12C(57.0214)	sp|Q9UH99|SUN2_HUMAN	Q9UH99	SUN2_HUMAN	SUN domain-containing protein 2	2022-12-30-KB-noFAIMS-HB-8	590	614	601	HCT-15
VILTSPLIR	9	2	0.9666	1		sp|Q96SI9|STRBP_HUMAN	Q96SI9	STRBP_HUMAN	Spermatid perinuclear RNA-binding protein	2022-12-30-KB-noFAIMS-HB-8	162	170		HCT-15
VIMATNRIDILDSALLRPGR	20	4	0.8872	1		sp|P62195|PRS8_HUMAN	P62195	PRS8_HUMAN	26S proteasome regulatory subunit 8	2022-12-30-KB-noFAIMS-HB-8	291	310		HCT-15
VIMGEEVEPVGLMTGSGVVGVKVPQFSFSR	30	3	1	1		sp|P27708|PYR1_HUMAN	P27708	PYR1_HUMAN	CAD protein	2022-12-30-KB-noFAIMS-HB-8	1241	1270		HCT-15
VIMITGDNKGTAVAICR	17	3	1	2	16C(57.0214), 3M(15.9949)	sp|P16615|AT2A2_HUMAN	P16615	AT2A2_HUMAN	Sarcoplasmic/endoplasmic reticulum calcium ATPase 2	2022-12-30-KB-noFAIMS-HB-8	620	636	635	HCT-15
VIMITGDNKGTAVAICRR	18	3, 4	1	2	16C(57.0214)	sp|P16615|AT2A2_HUMAN	P16615	AT2A2_HUMAN	Sarcoplasmic/endoplasmic reticulum calcium ATPase 2	2022-12-30-KB-noFAIMS-HB-8	620	637	635	HCT-15
VIMVGSGGVGK	11	2	1	2	3M(15.9949)	sp|P11234|RALB_HUMAN	P11234	RALB_HUMAN	Ras-related protein Ral-B	2022-12-30-KB-noFAIMS-HB-8	17	27		HCT-15
VIMVTGDHPITAK	13	2, 3	1	4	3M(15.9949)	sp|P05023|AT1A1_HUMAN	P05023	AT1A1_HUMAN	Sodium/potassium-transporting ATPase subunit alpha-1	2022-12-30-KB-noFAIMS-HB-8	613	625		HCT-15
VINAAHSFYNGTTTLPISDEDRTPR	25	3, 4	1	2		sp|P49915|GUAA_HUMAN	P49915	GUAA_HUMAN	GMP synthase [glutamine-hydrolyzing]	2022-12-30-KB-noFAIMS-HB-8	296	320		HCT-15
VINDKHDDVMAK	12	3	0.9999	1		sp|Q99460|PSMD1_HUMAN	Q99460	PSMD1_HUMAN	26S proteasome non-ATPase regulatory subunit 1	2022-12-30-KB-noFAIMS-HB-8	716	727		HCT-15
VINDPIHGHIELHPLLVR	18	5	1	1		sp|Q9Y3Z3|SAMH1_HUMAN	Q9Y3Z3	SAMH1_HUMAN	Deoxynucleoside triphosphate triphosphohydrolase SAMHD1	2022-12-30-KB-noFAIMS-HB-8	117	134		HCT-15
VINEPTAAALAYGLDK	16	2	1	1		sp|P38646|GRP75_HUMAN	P38646	GRP75_HUMAN	Stress-70 protein, mitochondrial	2022-12-30-KB-noFAIMS-HB-8	219	234		HCT-15
VINEPTAAALAYGLDKSEDK	20	3	1	1		sp|P38646|GRP75_HUMAN	P38646	GRP75_HUMAN	Stress-70 protein, mitochondrial	2022-12-30-KB-noFAIMS-HB-8	219	238		HCT-15
VINLNDNTFTEK	12	2	1	1		sp|P46060|RAGP1_HUMAN	P46060	RAGP1_HUMAN	Ran GTPase-activating protein 1	2022-12-30-KB-noFAIMS-HB-8	240	251		HCT-15
VINLNDNTFTEKGAVAMAETLKTLR	25	4	1	1		sp|P46060|RAGP1_HUMAN	P46060	RAGP1_HUMAN	Ran GTPase-activating protein 1	2022-12-30-KB-noFAIMS-HB-8	240	264		HCT-15
VINQILTEMDGMSTKK	16	2, 3	1	3	12M(15.9949)	sp|P55072|TERA_HUMAN	P55072	TERA_HUMAN	Transitional endoplasmic reticulum ATPase	2022-12-30-KB-noFAIMS-HB-8	600	615		HCT-15
VINQMLEFAFR	11	2	1	1		sp|Q16594|TAF9_HUMAN	Q16594	TAF9_HUMAN	Transcription initiation factor TFIID subunit 9	2022-12-30-KB-noFAIMS-HB-8	35	45		HCT-15
VINSVDIK	8	2	0.944	1		sp|O75083|WDR1_HUMAN	O75083	WDR1_HUMAN	WD repeat-containing protein 1	2022-12-30-KB-noFAIMS-HB-8	148	155		HCT-15
VIPEDGPAAQNPENVKR	17	3	1	1		sp|Q02218|ODO1_HUMAN	Q02218	ODO1_HUMAN	2-oxoglutarate dehydrogenase, mitochondrial	2022-12-30-KB-noFAIMS-HB-8	884	900		HCT-15
VIPELNGK	8	2	0.9984	2		sp|P04406|G3P_HUMAN	P04406	G3P_HUMAN	Glyceraldehyde-3-phosphate dehydrogenase	2022-12-30-KB-noFAIMS-HB-8	220	227		HCT-15
VIPELNGKLTGMAFR	15	3	0.9996	2		sp|P04406|G3P_HUMAN	P04406	G3P_HUMAN	Glyceraldehyde-3-phosphate dehydrogenase	2022-12-30-KB-noFAIMS-HB-8	220	234		HCT-15
VIPELNGKLTGMAFRVPTANVSVVDLTCR	29	3, 4	1	8	12M(15.9949), 28C(57.0214)	sp|P04406|G3P_HUMAN	P04406	G3P_HUMAN	Glyceraldehyde-3-phosphate dehydrogenase	2022-12-30-KB-noFAIMS-HB-8	220	248	247	HCT-15
VIPSFMCQAGDFTNHNGTGGK	21	2, 3	1	5	6M(15.9949), 7C(57.0214)	sp|P30405|PPIF_HUMAN	P30405	PPIF_HUMAN	Peptidyl-prolyl cis-trans isomerase F, mitochondrial	2022-12-30-KB-noFAIMS-HB-8	98	118	104	HCT-15
VIPSPFKHADIVTTTTHK	18	4	1	1		sp|P34897|GLYM_HUMAN	P34897	GLYM_HUMAN	Serine hydroxymethyltransferase, mitochondrial	2022-12-30-KB-noFAIMS-HB-8	263	280		HCT-15
VIPSQEHLNGPLPVPFTNGEIQK	23	3	1	1		sp|O14745|NHRF1_HUMAN	O14745	NHRF1_HUMAN	Na(+)/H(+) exchange regulatory cofactor NHE-RF1	2022-12-30-KB-noFAIMS-HB-8	244	266		HCT-15
VIPSQEHLNGPLPVPFTNGEIQKENSR	27	3, 4	1	2		sp|O14745|NHRF1_HUMAN	O14745	NHRF1_HUMAN	Na(+)/H(+) exchange regulatory cofactor NHE-RF1	2022-12-30-KB-noFAIMS-HB-8	244	270		HCT-15
VIPSQESVQLASQFPGAITLTHSGGHFIPAAAPQR	35	4	1	1		sp|Q8WZ82|OVCA2_HUMAN	Q8WZ82	OVCA2_HUMAN	Esterase OVCA2	2022-12-30-KB-noFAIMS-HB-8	181	215		HCT-15
VIQALAMK	8	2	0.9918	1		sp|P42704|LPPRC_HUMAN	P42704	LPPRC_HUMAN	Leucine-rich PPR motif-containing protein, mitochondrial	2022-12-30-KB-noFAIMS-HB-8	1145	1152		HCT-15
VIQCFAETGQVQK	13	2	1	2	4C(57.0214)	sp|Q00610|CLH1_HUMAN	Q00610	CLH1_HUMAN	Clathrin heavy chain 1	2022-12-30-KB-noFAIMS-HB-8	488	500	491	HCT-15
VIQEIVDK	8	2	0.9811	1		sp|P51114|FXR1_HUMAN	P51114	FXR1_HUMAN	Fragile X mental retardation syndrome-related protein 1	2022-12-30-KB-noFAIMS-HB-8	303	310		HCT-15
VIQEIWPVLSETLNK	15	2	1	1		sp|Q9Y5L0|TNPO3_HUMAN	Q9Y5L0	TNPO3_HUMAN	Transportin-3	2022-12-30-KB-noFAIMS-HB-8	637	651		HCT-15
VIQGDGVDINTLQEIVEGMK	20	2	0.9979	1		sp|P43490|NAMPT_HUMAN	P43490	NAMPT_HUMAN	Nicotinamide phosphoribosyltransferase	2022-12-30-KB-noFAIMS-HB-8	350	369		HCT-15
VIQGDGVDINTLQEIVEGMKQK	22	3	1	1		sp|P43490|NAMPT_HUMAN	P43490	NAMPT_HUMAN	Nicotinamide phosphoribosyltransferase	2022-12-30-KB-noFAIMS-HB-8	350	371		HCT-15
VIQGLYSGVTTVELDTLAAETAATLTTKHPDYAILAAR	38	3, 4	1	3		sp|P23921|RIR1_HUMAN	P23921	RIR1_HUMAN	Ribonucleoside-diphosphate reductase large subunit	2022-12-30-KB-noFAIMS-HB-8	43	80		HCT-15
VIQHNALEDR	10	2	1	1		sp|O60313|OPA1_HUMAN	O60313	OPA1_HUMAN	Dynamin-like 120 kDa protein, mitochondrial	2022-12-30-KB-noFAIMS-HB-8	724	733		HCT-15
VIQIATSSSTAK	12	2	1	2		sp|Q7L2E3|DHX30_HUMAN	Q7L2E3	DHX30_HUMAN	Putative ATP-dependent RNA helicase DHX30	2022-12-30-KB-noFAIMS-HB-8	252	263		HCT-15
VIQLMPSPIMHPLILNPR	18	3	1	2		sp|P41212|ETV6_HUMAN	P41212	ETV6_HUMAN	Transcription factor ETV6	2022-12-30-KB-noFAIMS-HB-8	265	282		HCT-15
VIQPHGGGSNPLEGTQHLQDVPYVMVR	27	4	1	2	25M(15.9949)	sp|Q14126|DSG2_HUMAN	Q14126	DSG2_HUMAN	Desmoglein-2	2022-12-30-KB-noFAIMS-HB-8	991	1017		HCT-15
VIQQESYTYKDPITEFVECLYVNFDFDGAQKK	32	4	1	1	19C(57.0214)	sp|P60228|EIF3E_HUMAN	P60228	EIF3E_HUMAN	Eukaryotic translation initiation factor 3 subunit E	2022-12-30-KB-noFAIMS-HB-8	280	311	298	HCT-15
VIQQLEGAFALVFK	14	2	1	1		sp|Q06210|GFPT1_HUMAN	Q06210	GFPT1_HUMAN	Glutamine--fructose-6-phosphate aminotransferase [isomerizing] 1	2022-12-30-KB-noFAIMS-HB-8	177	190		HCT-15
VIQSADSK	8	2	0.9985	1		sp|O00410|IPO5_HUMAN	O00410	IPO5_HUMAN	Importin-5	2022-12-30-KB-noFAIMS-HB-8	954	961		HCT-15
VIQSLPK	7	2	0.937	1		sp|Q5T8D3|ACBD5_HUMAN	Q5T8D3	ACBD5_HUMAN	Acyl-CoA-binding domain-containing protein 5	2022-12-30-KB-noFAIMS-HB-8	51	57		HCT-15
VIQVAAGSSNLKR	13	2, 3	1	2		sp|P05091|ALDH2_HUMAN	P05091	ALDH2_HUMAN	Aldehyde dehydrogenase, mitochondrial	2022-12-30-KB-noFAIMS-HB-8	269	281		HCT-15
VIQVSPFLLALSGNSR	16	2	1	2		sp|O95059|RPP14_HUMAN	O95059	RPP14_HUMAN	Ribonuclease P protein subunit p14	2022-12-30-KB-noFAIMS-HB-8	104	119		HCT-15
VIQWCTHHKDDPPPPEDDENKEK	23	4	0.9563	1	5C(57.0214)	sp|P63208|SKP1_HUMAN	P63208	SKP1_HUMAN	S-phase kinase-associated protein 1	2022-12-30-KB-noFAIMS-HB-8	58	80	62	HCT-15
VIQYLAHVASSHK	13	2, 3	1	2		sp|P35580|MYH10_HUMAN	P35580	MYH10_HUMAN	Myosin-10	2022-12-30-KB-noFAIMS-HB-8	191	203		HCT-15
VIQYLAHVASSPK	13	2, 3	1	3		sp|Q7Z406|MYH14_HUMAN	Q7Z406	MYH14_HUMAN	Myosin-14	2022-12-30-KB-noFAIMS-HB-8	211	223		HCT-15
VIQYLAYVASSHK	13	2, 3	1	2		sp|P35579|MYH9_HUMAN	P35579	MYH9_HUMAN	Myosin-9	2022-12-30-KB-noFAIMS-HB-8	187	199		HCT-15
VIRGWDEALLTMSK	14	3	1	1		sp|Q00688|FKBP3_HUMAN	Q00688	FKBP3_HUMAN	Peptidyl-prolyl cis-trans isomerase FKBP3	2022-12-30-KB-noFAIMS-HB-8	171	184		HCT-15
VIRGWDEALLTMSKGEK	17	4	1	1		sp|Q00688|FKBP3_HUMAN	Q00688	FKBP3_HUMAN	Peptidyl-prolyl cis-trans isomerase FKBP3	2022-12-30-KB-noFAIMS-HB-8	171	187		HCT-15
VIRPLDQPSSFDATPYIK	18	3	1	1		sp|Q86VP6|CAND1_HUMAN	Q86VP6	CAND1_HUMAN	Cullin-associated NEDD8-dissociated protein 1	2022-12-30-KB-noFAIMS-HB-8	549	566		HCT-15
VIRPLDQPSSFDATPYIKDLFTCTIK	26	4	1	1	23C(57.0214)	sp|Q86VP6|CAND1_HUMAN	Q86VP6	CAND1_HUMAN	Cullin-associated NEDD8-dissociated protein 1	2022-12-30-KB-noFAIMS-HB-8	549	574	571	HCT-15
VISELNGK	8	2	0.9568	1		sp|P05387|RLA2_HUMAN	P05387	RLA2_HUMAN	60S acidic ribosomal protein P2	2022-12-30-KB-noFAIMS-HB-8	42	49		HCT-15
VISGHLGWVR	10	3	0.9628	1		sp|O43660|PLRG1_HUMAN	O43660	PLRG1_HUMAN	Pleiotropic regulator 1	2022-12-30-KB-noFAIMS-HB-8	199	208		HCT-15
VISGVLQLGNIVFK	14	2	1	2		sp|P35579|MYH9_HUMAN	P35579	MYH9_HUMAN	Myosin-9	2022-12-30-KB-noFAIMS-HB-8	342	355		HCT-15
VISGVLQLGNIVFKK	15	2, 3	1	2		sp|P35579|MYH9_HUMAN	P35579	MYH9_HUMAN	Myosin-9	2022-12-30-KB-noFAIMS-HB-8	342	356		HCT-15
VISGVLQLGNIVFKKER	17	4	1	1		sp|P35579|MYH9_HUMAN	P35579	MYH9_HUMAN	Myosin-9	2022-12-30-KB-noFAIMS-HB-8	342	358		HCT-15
VISHMLSSHGGEIFLHVLSSSR	22	5	1	1		sp|Q9NVM9|INT13_HUMAN	Q9NVM9	INT13_HUMAN	Integrator complex subunit 13	2022-12-30-KB-noFAIMS-HB-8	372	393		HCT-15
VISKHDLGHFMLR	13	3, 4	1	2		sp|P30043|BLVRB_HUMAN	P30043	BLVRB_HUMAN	Flavin reductase (NADPH)	2022-12-30-KB-noFAIMS-HB-8	175	187		HCT-15
VITDIAGVIPAEKIDGVFAACQSGSFDKLEAVVK	34	4	1	1	21C(57.0214)	sp|P35249|RFC4_HUMAN	P35249	RFC4_HUMAN	Replication factor C subunit 4	2022-12-30-KB-noFAIMS-HB-8	261	294	281	HCT-15
VITEEEK	7	2	0.4322	1		sp|P26373|RL13_HUMAN	P26373	RL13_HUMAN	60S ribosomal protein L13	2022-12-30-KB-noFAIMS-HB-8	168	174		HCT-15
VITEEEKNFKAFASLR	16	3	1	1		sp|P26373|RL13_HUMAN	P26373	RL13_HUMAN	60S ribosomal protein L13	2022-12-30-KB-noFAIMS-HB-8	168	183		HCT-15
VITFHKKEPFELEAFYTNLHEVPYPDAR	28	5	0.4581	1		sp|O95757|HS74L_HUMAN	O95757	HS74L_HUMAN	Heat shock 70 kDa protein 4L	2022-12-30-KB-noFAIMS-HB-8	431	458		HCT-15
VITFNRYSHDFNFHINYGDLGFLGPEDLR	29	5	1	1		sp|Q9Y4L1|HYOU1_HUMAN	Q9Y4L1	HYOU1_HUMAN	Hypoxia up-regulated protein 1	2022-12-30-KB-noFAIMS-HB-8	481	509		HCT-15
VITIMQNPR	9	2	0.9988	7	5M(15.9949)	sp|P62269|RS18_HUMAN	P62269	RS18_HUMAN	40S ribosomal protein S18	2022-12-30-KB-noFAIMS-HB-8	67	75		HCT-15
VITLSYQEQELQDFLLSQMSQHQVHAVQQLAK	32	4	0.8901	1		sp|Q9NVC6|MED17_HUMAN	Q9NVC6	MED17_HUMAN	Mediator of RNA polymerase II transcription subunit 17	2022-12-30-KB-noFAIMS-HB-8	511	542		HCT-15
VITLWYRPPELLLGEER	17	3	1	2		sp|Q9NYV4|CDK12_HUMAN	Q9NYV4	CDK12_HUMAN	Cyclin-dependent kinase 12	2022-12-30-KB-noFAIMS-HB-8	896	912		HCT-15
VITMFVQR	8	2	0.9992	2	4M(15.9949)	sp|P13010|XRCC5_HUMAN	P13010	XRCC5_HUMAN	X-ray repair cross-complementing protein 5	2022-12-30-KB-noFAIMS-HB-8	37	44		HCT-15
VITNQYNNPAGLYSSENISNFNNALESK	28	2, 3	1	3		sp|O00151|PDLI1_HUMAN	O00151	PDLI1_HUMAN	PDZ and LIM domain protein 1	2022-12-30-KB-noFAIMS-HB-8	139	166		HCT-15
VITVDGNICTGK	12	2	0.9734	1	9C(57.0214)	sp|O95299|NDUAA_HUMAN	O95299	NDUAA_HUMAN	NADH dehydrogenase [ubiquinone] 1 alpha subcomplex subunit 10, mitochondrial	2022-12-30-KB-noFAIMS-HB-8	59	70	67	HCT-15
VIVCNTK	7	2	0.9932	2	4C(57.0214)	sp|P17931|LEG3_HUMAN	P17931	LEG3_HUMAN	Galectin-3	2022-12-30-KB-noFAIMS-HB-8	170	176	173	HCT-15
VIVCNTKLDNNWGR	14	2, 3	1	4	4C(57.0214)	sp|P17931|LEG3_HUMAN	P17931	LEG3_HUMAN	Galectin-3	2022-12-30-KB-noFAIMS-HB-8	170	183	173	HCT-15
VIVCNTKLDNNWGREER	17	4	0.8946	1	4C(57.0214)	sp|P17931|LEG3_HUMAN	P17931	LEG3_HUMAN	Galectin-3	2022-12-30-KB-noFAIMS-HB-8	170	186	173	HCT-15
VIVDFSSPNIAK	12	2	1	2		sp|P54136|SYRC_HUMAN	P54136	SYRC_HUMAN	Arginine--tRNA ligase, cytoplasmic	2022-12-30-KB-noFAIMS-HB-8	194	205		HCT-15
VIVDKYR	7	2	0.2324	1		sp|P09543|CN37_HUMAN	P09543	CN37_HUMAN	2',3'-cyclic-nucleotide 3'-phosphodiesterase	2022-12-30-KB-noFAIMS-HB-8	69	75		HCT-15
VIVDKYRDGTK	11	3	0.9273	1		sp|P09543|CN37_HUMAN	P09543	CN37_HUMAN	2',3'-cyclic-nucleotide 3'-phosphodiesterase	2022-12-30-KB-noFAIMS-HB-8	69	79		HCT-15
VIVESASNIPK	11	2	1	1		sp|Q9NZM1|MYOF_HUMAN	Q9NZM1	MYOF_HUMAN	Myoferlin	2022-12-30-KB-noFAIMS-HB-8	4	14		HCT-15
VIVLSSSHSYQR	12	2, 3	1	2		sp|Q969U7|PSMG2_HUMAN	Q969U7	PSMG2_HUMAN	Proteasome assembly chaperone 2	2022-12-30-KB-noFAIMS-HB-8	118	129		HCT-15
VIVMPTTK	8	2	0.8876	1		sp|Q9NSE4|SYIM_HUMAN	Q9NSE4	SYIM_HUMAN	Isoleucine--tRNA ligase, mitochondrial	2022-12-30-KB-noFAIMS-HB-8	977	984		HCT-15
VIVPNMEFR	9	2	0.9862	1		sp|P55060|XPO2_HUMAN	P55060	XPO2_HUMAN	Exportin-2	2022-12-30-KB-noFAIMS-HB-8	347	355		HCT-15
VIVQLVTNGK	10	2	0.9993	1		sp|P19838|NFKB1_HUMAN	P19838	NFKB1_HUMAN	Nuclear factor NF-kappa-B p105 subunit	2022-12-30-KB-noFAIMS-HB-8	95	104		HCT-15
VIVVGNPANTNCLTASK	17	2	1	1	12C(57.0214)	sp|P40925|MDHC_HUMAN	P40925	MDHC_HUMAN	Malate dehydrogenase, cytoplasmic	2022-12-30-KB-noFAIMS-HB-8	126	142	137	HCT-15
VIVVWVGTNNHENTAEEVAGGIEAIVQLINTRQPQAK	37	4	1	1		sp|P68402|PA1B2_HUMAN	P68402	PA1B2_HUMAN	Platelet-activating factor acetylhydrolase IB subunit beta	2022-12-30-KB-noFAIMS-HB-8	97	133		HCT-15
VIWGKVTR	8	2	0.3146	1		sp|P18077|RL35A_HUMAN	P18077	RL35A_HUMAN	60S ribosomal protein L35a	2022-12-30-KB-noFAIMS-HB-8	69	76		HCT-15
VIWLQSVR	8	2	0.9543	1		sp|Q9NPQ8|RIC8A_HUMAN	Q9NPQ8	RIC8A_HUMAN	Synembryn-A	2022-12-30-KB-noFAIMS-HB-8	64	71		HCT-15
VIYVLPMLTIK	11	2	0.9994	2		sp|Q9P2J5|SYLC_HUMAN	Q9P2J5	SYLC_HUMAN	Leucine--tRNA ligase, cytoplasmic	2022-12-30-KB-noFAIMS-HB-8	371	381		HCT-15
VIYVLPMLTIKEDK	14	3	1	1		sp|Q9P2J5|SYLC_HUMAN	Q9P2J5	SYLC_HUMAN	Leucine--tRNA ligase, cytoplasmic	2022-12-30-KB-noFAIMS-HB-8	371	384		HCT-15
VKADRDESSPYAAMLAAQDVAQR	23	3, 4	1	2		sp|P62263|RS14_HUMAN	P62263	RS14_HUMAN	40S ribosomal protein S14	2022-12-30-KB-noFAIMS-HB-8	62	84		HCT-15
VKADTNGIIK	10	2	1	1		sp|Q9NUU7|DD19A_HUMAN	Q9NUU7	DD19A_HUMAN	ATP-dependent RNA helicase DDX19A	2022-12-30-KB-noFAIMS-HB-8	30	39		HCT-15
VKAEAEAAR	9	2	0.6245	1		sp|Q15149|PLEC_HUMAN	Q15149	PLEC_HUMAN	Plectin	2022-12-30-KB-noFAIMS-HB-8	1658	1666		HCT-15
VKAEEDKIPLLVVGNK	16	3	0.9997	1		sp|P11234|RALB_HUMAN	P11234	RALB_HUMAN	Ras-related protein Ral-B	2022-12-30-KB-noFAIMS-HB-8	114	129		HCT-15
VKAEGPGLSK	10	2	0.9922	1		sp|O75369|FLNB_HUMAN	O75369	FLNB_HUMAN	Filamin-B	2022-12-30-KB-noFAIMS-HB-8	848	857		HCT-15
VKAEGPGLSR	10	2	0.9991	1		sp|P21333|FLNA_HUMAN	P21333	FLNA_HUMAN	Filamin-A	2022-12-30-KB-noFAIMS-HB-8	875	884		HCT-15
VKAEPAKIEAFR	12	3	0.9996	1		sp|P00558|PGK1_HUMAN	P00558	PGK1_HUMAN	Phosphoglycerate kinase 1	2022-12-30-KB-noFAIMS-HB-8	140	151		HCT-15
VKAEPFIK	8	2	0.9987	1		sp|P55010|IF5_HUMAN	P55010	IF5_HUMAN	Eukaryotic translation initiation factor 5	2022-12-30-KB-noFAIMS-HB-8	373	380		HCT-15
VKAEVQNLGGELVVSGVDSAMSLIQAAK	28	3	1	1		sp|P35221|CTNA1_HUMAN	P35221	CTNA1_HUMAN	Catenin alpha-1	2022-12-30-KB-noFAIMS-HB-8	796	823		HCT-15
VKASGPGLNTTGVPASLPVEFTIDAK	26	3	1	2		sp|P21333|FLNA_HUMAN	P21333	FLNA_HUMAN	Filamin-A	2022-12-30-KB-noFAIMS-HB-8	1548	1573		HCT-15
VKDALEFWLQAGVDGFQVR	19	2, 3	1	4		sp|P08195|4F2_HUMAN	P08195	4F2_HUMAN	4F2 cell-surface antigen heavy chain	2022-12-30-KB-noFAIMS-HB-8	330	348		HCT-15
VKDLESLFHR	10	3	0.9998	1		sp|Q03252|LMNB2_HUMAN	Q03252	LMNB2_HUMAN	Lamin-B2	2022-12-30-KB-noFAIMS-HB-8	149	158		HCT-15
VKDLVLSVHNR	11	3	1	1		sp|Q15020|SART3_HUMAN	Q15020	SART3_HUMAN	Squamous cell carcinoma antigen recognized by T-cells 3	2022-12-30-KB-noFAIMS-HB-8	360	370		HCT-15
VKDPNSGLPK	10	2	1	1		sp|Q9UJU6|DBNL_HUMAN	Q9UJU6	DBNL_HUMAN	Drebrin-like protein	2022-12-30-KB-noFAIMS-HB-8	69	78		HCT-15
VKDYGCIVK	9	2	0.9844	1	6C(57.0214)	sp|Q14690|RRP5_HUMAN	Q14690	RRP5_HUMAN	Protein RRP5 homolog	2022-12-30-KB-noFAIMS-HB-8	552	560	557	HCT-15
VKEDENVPFLLVGNK	15	3	0.9828	1		sp|P11233|RALA_HUMAN	P11233	RALA_HUMAN	Ras-related protein Ral-A	2022-12-30-KB-noFAIMS-HB-8	114	128		HCT-15
VKEDPDGEHAR	11	3	0.9831	2		sp|P52272|HNRPM_HUMAN	P52272	HNRPM_HUMAN	Heterogeneous nuclear ribonucleoprotein M	2022-12-30-KB-noFAIMS-HB-8	144	154		HCT-15
VKEEDESANSLRPGALFFSR	20	3, 4	0.9957	2		sp|P18887|XRCC1_HUMAN	P18887	XRCC1_HUMAN	DNA repair protein XRCC1	2022-12-30-KB-noFAIMS-HB-8	175	194		HCT-15
VKEEIIEAFVQELR	14	3	1	1		sp|P50552|VASP_HUMAN	P50552	VASP_HUMAN	Vasodilator-stimulated phosphoprotein	2022-12-30-KB-noFAIMS-HB-8	362	375		HCT-15
VKEFLHNQGK	10	2, 3	1	2		sp|Q9H4A4|AMPB_HUMAN	Q9H4A4	AMPB_HUMAN	Aminopeptidase B	2022-12-30-KB-noFAIMS-HB-8	591	600		HCT-15
VKEGMNIVEAMER	13	2, 3	1	9	11M(15.9949), 5M(15.9949)	sp|P62937|PPIA_HUMAN	P62937	PPIA_HUMAN	Peptidyl-prolyl cis-trans isomerase A	2022-12-30-KB-noFAIMS-HB-8	132	144		HCT-15
VKELLGWVSTLAR	13	3	0.9997	1		sp|Q9UPN3|MACF1_HUMAN	Q9UPN3	MACF1_HUMAN	Microtubule-actin cross-linking factor 1, isoforms 1/2/3/5	2022-12-30-KB-noFAIMS-HB-8	1431	1443		HCT-15
VKELLVDCYKPTEAFISGLLDK	22	4	1	1	8C(57.0214)	sp|Q96C90|PP14B_HUMAN	Q96C90	PP14B_HUMAN	Protein phosphatase 1 regulatory subunit 14B	2022-12-30-KB-noFAIMS-HB-8	113	134	120	HCT-15
VKELPTLK	8	2	0.9236	1		sp|Q8TBX8|PI42C_HUMAN	Q8TBX8	PI42C_HUMAN	Phosphatidylinositol 5-phosphate 4-kinase type-2 gamma	2022-12-30-KB-noFAIMS-HB-8	234	241		HCT-15
VKETADFK	8	2	0.998	1		sp|P21333|FLNA_HUMAN	P21333	FLNA_HUMAN	Filamin-A	2022-12-30-KB-noFAIMS-HB-8	497	504		HCT-15
VKEVLPHVPLGVIQR	15	3	0.9998	1		sp|Q9Y679|AUP1_HUMAN	Q9Y679	AUP1_HUMAN	Ancient ubiquitous protein 1	2022-12-30-KB-noFAIMS-HB-8	370	384		HCT-15
VKEVVKK	7	2	0.652	1		sp|P08238|HS90B_HUMAN	P08238	HS90B_HUMAN	Heat shock protein HSP 90-beta	2022-12-30-KB-noFAIMS-HB-8	198	204		HCT-15
VKFSDAGQPMSFVLEFHFEPNEYFTNEVLTK	31	4	1	1		sp|P55209|NP1L1_HUMAN	P55209	NP1L1_HUMAN	Nucleosome assembly protein 1-like 1	2022-12-30-KB-noFAIMS-HB-8	201	231		HCT-15
VKFSSQQAATK	11	2	1	1		sp|O75475|PSIP1_HUMAN	O75475	PSIP1_HUMAN	PC4 and SFRS1-interacting protein	2022-12-30-KB-noFAIMS-HB-8	90	100		HCT-15
VKFTLAK	7	2	0.9483	2		sp|P46781|RS9_HUMAN	P46781	RS9_HUMAN	40S ribosomal protein S9	2022-12-30-KB-noFAIMS-HB-8	46	52		HCT-15
VKGDFDVSVPK	11	2	1	1		sp|Q09666|AHNK_HUMAN	Q09666	AHNK_HUMAN	Neuroblast differentiation-associated protein AHNAK	2022-12-30-KB-noFAIMS-HB-8	4863	4873		HCT-15
VKGDLDIAGPNLEGDFKGPK	20	3	1	1		sp|Q09666|AHNK_HUMAN	Q09666	AHNK_HUMAN	Neuroblast differentiation-associated protein AHNAK	2022-12-30-KB-noFAIMS-HB-8	3429	3448		HCT-15
VKGDMDISLPK	11	2	1	1		sp|Q09666|AHNK_HUMAN	Q09666	AHNK_HUMAN	Neuroblast differentiation-associated protein AHNAK	2022-12-30-KB-noFAIMS-HB-8	4607	4617		HCT-15
VKGDMDVSLPK	11	2, 3	1	5	5M(15.9949)	sp|Q09666|AHNK_HUMAN	Q09666	AHNK_HUMAN	Neuroblast differentiation-associated protein AHNAK	2022-12-30-KB-noFAIMS-HB-8	3105	3115		HCT-15
VKGDMDVSVPK	11	2	1	4	5M(15.9949)	sp|Q09666|AHNK_HUMAN	Q09666	AHNK_HUMAN	Neuroblast differentiation-associated protein AHNAK	2022-12-30-KB-noFAIMS-HB-8	1667	1677		HCT-15
VKGDVDISLPK	11	2, 3	1	2		sp|Q09666|AHNK_HUMAN	Q09666	AHNK_HUMAN	Neuroblast differentiation-associated protein AHNAK	2022-12-30-KB-noFAIMS-HB-8	2977	2987		HCT-15
VKGDVDVSLPK	11	2, 3	1	3		sp|Q09666|AHNK_HUMAN	Q09666	AHNK_HUMAN	Neuroblast differentiation-associated protein AHNAK	2022-12-30-KB-noFAIMS-HB-8	2131	2141		HCT-15
VKGDVDVSVPK	11	2	1	2		sp|Q09666|AHNK_HUMAN	Q09666	AHNK_HUMAN	Neuroblast differentiation-associated protein AHNAK	2022-12-30-KB-noFAIMS-HB-8	1209	1219		HCT-15
VKGDVDVTLPK	11	2	1	2		sp|Q09666|AHNK_HUMAN	Q09666	AHNK_HUMAN	Neuroblast differentiation-associated protein AHNAK	2022-12-30-KB-noFAIMS-HB-8	4735	4745		HCT-15
VKGEYDMTVPK	11	2, 3	1	2		sp|Q09666|AHNK_HUMAN	Q09666	AHNK_HUMAN	Neuroblast differentiation-associated protein AHNAK	2022-12-30-KB-noFAIMS-HB-8	960	970		HCT-15
VKGEYDVTVPK	11	2	1	2		sp|Q09666|AHNK_HUMAN	Q09666	AHNK_HUMAN	Neuroblast differentiation-associated protein AHNAK	2022-12-30-KB-noFAIMS-HB-8	711	721		HCT-15
VKGGGHVAQIYAIR	14	2, 3	1	3		sp|P62249|RS16_HUMAN	P62249	RS16_HUMAN	40S ribosomal protein S16	2022-12-30-KB-noFAIMS-HB-8	72	85		HCT-15
VKGGVDVTLPR	11	2, 3	1	2		sp|Q09666|AHNK_HUMAN	Q09666	AHNK_HUMAN	Neuroblast differentiation-associated protein AHNAK	2022-12-30-KB-noFAIMS-HB-8	583	593		HCT-15
VKGHFGPINSVAFHPDGK	18	3, 4	1	2		sp|Q13347|EIF3I_HUMAN	Q13347	EIF3I_HUMAN	Eukaryotic translation initiation factor 3 subunit I	2022-12-30-KB-noFAIMS-HB-8	281	298		HCT-15
VKGNNVYCLDR	11	2	1	1	8C(57.0214)	sp|P53621|COPA_HUMAN	P53621	COPA_HUMAN	Coatomer subunit alpha	2022-12-30-KB-noFAIMS-HB-8	573	583	580	HCT-15
VKGNVFK	7	2	0.9619	1		sp|P84098|RL19_HUMAN	P84098	RL19_HUMAN	60S ribosomal protein L19	2022-12-30-KB-noFAIMS-HB-8	127	133		HCT-15
VKGSLGATGEIKGPTVGGGLPGIGVQGLEGNLQMPGIK	38	4	0.8588	1		sp|Q09666|AHNK_HUMAN	Q09666	AHNK_HUMAN	Neuroblast differentiation-associated protein AHNAK	2022-12-30-KB-noFAIMS-HB-8	5461	5498		HCT-15
VKILFNK	7	2	0.9275	1		sp|P26599|PTBP1_HUMAN	P26599	PTBP1_HUMAN	Polypyrimidine tract-binding protein 1	2022-12-30-KB-noFAIMS-HB-8	367	373		HCT-15
VKIPEELKPWLVEDWDLVTR	20	4	0.9978	1		sp|Q15014|MO4L2_HUMAN	Q15014	MO4L2_HUMAN	Mortality factor 4-like protein 2	2022-12-30-KB-noFAIMS-HB-8	123	142		HCT-15
VKIPEGTILTMDMLTVK	17	3	1	2	11M(15.9949)	sp|Q9NR45|SIAS_HUMAN	Q9NR45	SIAS_HUMAN	Sialic acid synthase	2022-12-30-KB-noFAIMS-HB-8	299	315		HCT-15
VKKEDEVQAIATLIEK	16	3	0.9987	1		sp|Q96MW1|CCD43_HUMAN	Q96MW1	CCD43_HUMAN	Coiled-coil domain-containing protein 43	2022-12-30-KB-noFAIMS-HB-8	94	109		HCT-15
VKKQLQALSSELAQAR	16	3	1	1		sp|P35241|RADI_HUMAN	P35241	RADI_HUMAN	Radixin	2022-12-30-KB-noFAIMS-HB-8	524	539		HCT-15
VKKTWTVVDAK	11	2	0.9859	1		sp|P13010|XRCC5_HUMAN	P13010	XRCC5_HUMAN	X-ray repair cross-complementing protein 5	2022-12-30-KB-noFAIMS-HB-8	272	282		HCT-15
VKLAAVDATVNQVLASR	17	3	1	1		sp|Q15084|PDIA6_HUMAN	Q15084	PDIA6_HUMAN	Protein disulfide-isomerase A6	2022-12-30-KB-noFAIMS-HB-8	215	231		HCT-15
VKLADIQIEQLNR	13	3	1	1		sp|O60925|PFD1_HUMAN	O60925	PFD1_HUMAN	Prefoldin subunit 1	2022-12-30-KB-noFAIMS-HB-8	27	39		HCT-15
VKLDIHTLAHHLKQER	16	5	0.9362	1		sp|Q14C86|GAPD1_HUMAN	Q14C86	GAPD1_HUMAN	GTPase-activating protein and VPS9 domain-containing protein 1	2022-12-30-KB-noFAIMS-HB-8	2	17		HCT-15
VKLDSPAGTALSPSGHTK	18	4	0.7567	1		sp|P32322|P5CR1_HUMAN	P32322	P5CR1_HUMAN	Pyrroline-5-carboxylate reductase 1, mitochondrial	2022-12-30-KB-noFAIMS-HB-8	290	307		HCT-15
VKLEEQLK	8	2	0.8831	2		sp|Q9HAV7|GRPE1_HUMAN	Q9HAV7	GRPE1_HUMAN	GrpE protein homolog 1, mitochondrial	2022-12-30-KB-noFAIMS-HB-8	65	72		HCT-15
VKLESPTVSTLTPSSPGK	18	3	0.9994	1		sp|Q96C36|P5CR2_HUMAN	Q96C36	P5CR2_HUMAN	Pyrroline-5-carboxylate reductase 2	2022-12-30-KB-noFAIMS-HB-8	290	307		HCT-15
VKLFIGNLPR	10	2	0.9971	1		sp|Q9BWF3|RBM4_HUMAN	Q9BWF3	RBM4_HUMAN	RNA-binding protein 4	2022-12-30-KB-noFAIMS-HB-8	2	11		HCT-15
VKLLLQVQHASK	12	2, 3	1	2		sp|P05141|ADT2_HUMAN	P05141	ADT2_HUMAN	ADP/ATP translocase 2	2022-12-30-KB-noFAIMS-HB-8	32	43		HCT-15
VKLPSGSK	8	2	0.9973	3		sp|P62917|RL8_HUMAN	P62917	RL8_HUMAN	60S ribosomal protein L8	2022-12-30-KB-noFAIMS-HB-8	148	155		HCT-15
VKLPSGSKK	9	2	0.9912	1		sp|P62917|RL8_HUMAN	P62917	RL8_HUMAN	60S ribosomal protein L8	2022-12-30-KB-noFAIMS-HB-8	148	156		HCT-15
VKLQEMEGTVK	11	2	1	1		sp|P35579|MYH9_HUMAN	P35579	MYH9_HUMAN	Myosin-9	2022-12-30-KB-noFAIMS-HB-8	1792	1802		HCT-15
VKLTAELIEQAAQYTNAVR	19	2, 3	1	4	N-term(42.0106)	sp|P09661|RU2A_HUMAN	P09661	RU2A_HUMAN	U2 small nuclear ribonucleoprotein A'	2022-12-30-KB-noFAIMS-HB-8	2	20		HCT-15
VKMEDGEFWMSFR	13	3	0.7969	1		sp|P07384|CAN1_HUMAN	P07384	CAN1_HUMAN	Calpain-1 catalytic subunit	2022-12-30-KB-noFAIMS-HB-8	327	339		HCT-15
VKMPDVDISVPK	12	3	0.9999	1		sp|Q09666|AHNK_HUMAN	Q09666	AHNK_HUMAN	Neuroblast differentiation-associated protein AHNAK	2022-12-30-KB-noFAIMS-HB-8	5143	5154		HCT-15
VKNFGIWLR	9	3	0.9986	1		sp|Q02543|RL18A_HUMAN	Q02543	RL18A_HUMAN	60S ribosomal protein L18a	2022-12-30-KB-noFAIMS-HB-8	75	83		HCT-15
VKNQLKETTEAACR	14	3	0.9937	1	13C(57.0214)	sp|Q9Y2Q3|GSTK1_HUMAN	Q9Y2Q3	GSTK1_HUMAN	Glutathione S-transferase kappa 1	2022-12-30-KB-noFAIMS-HB-8	164	177	176	HCT-15
VKPAPDETSFSEALLK	16	2, 3	1	3		sp|Q12905|ILF2_HUMAN	Q12905	ILF2_HUMAN	Interleukin enhancer-binding factor 2	2022-12-30-KB-noFAIMS-HB-8	44	59		HCT-15
VKPAPDETSFSEALLKR	17	3, 4	1	5		sp|Q12905|ILF2_HUMAN	Q12905	ILF2_HUMAN	Interleukin enhancer-binding factor 2	2022-12-30-KB-noFAIMS-HB-8	44	60		HCT-15
VKPASPVAQPK	11	2	0.9657	1		sp|Q96EV2|RBM33_HUMAN	Q96EV2	RBM33_HUMAN	RNA-binding protein 33	2022-12-30-KB-noFAIMS-HB-8	761	771		HCT-15
VKPDRTGVVTDGVK	14	3	0.9388	1		sp|P38117|ETFB_HUMAN	P38117	ETFB_HUMAN	Electron transfer flavoprotein subunit beta	2022-12-30-KB-noFAIMS-HB-8	22	35		HCT-15
VKPFMTGAAEQIK	13	2, 3	1	8	5M(15.9949)	sp|P13693|TCTP_HUMAN	P13693	TCTP_HUMAN	Translationally-controlled tumor protein	2022-12-30-KB-noFAIMS-HB-8	111	123		HCT-15
VKPLLQVSR	9	2	0.7918	1		sp|P35579|MYH9_HUMAN	P35579	MYH9_HUMAN	Myosin-9	2022-12-30-KB-noFAIMS-HB-8	834	842		HCT-15
VKPQPPLSDAYLSGMPAK	18	3	0.1545	1		sp|P46379|BAG6_HUMAN	P46379	BAG6_HUMAN	Large proline-rich protein BAG6	2022-12-30-KB-noFAIMS-HB-8	1032	1049		HCT-15
VKPYLPQICGTVLWR	15	3	1	1	9C(57.0214)	sp|O75533|SF3B1_HUMAN	O75533	SF3B1_HUMAN	Splicing factor 3B subunit 1	2022-12-30-KB-noFAIMS-HB-8	925	939	933	HCT-15
VKQELLEEVKK	11	3	0.9963	1		sp|P50552|VASP_HUMAN	P50552	VASP_HUMAN	Vasodilator-stimulated phosphoprotein	2022-12-30-KB-noFAIMS-HB-8	347	357		HCT-15
VKQEVVDVMKK	11	3	0.2841	1		sp|Q13439|GOGA4_HUMAN	Q13439	GOGA4_HUMAN	Golgin subfamily A member 4	2022-12-30-KB-noFAIMS-HB-8	462	472		HCT-15
VKQLPLVKPYLR	12	3	0.9874	1		sp|Q00610|CLH1_HUMAN	Q00610	CLH1_HUMAN	Clathrin heavy chain 1	2022-12-30-KB-noFAIMS-HB-8	1442	1453		HCT-15
VKSWVIDQK	9	2	1	1		sp|Q9NTK5|OLA1_HUMAN	Q9NTK5	OLA1_HUMAN	Obg-like ATPase 1	2022-12-30-KB-noFAIMS-HB-8	189	197		HCT-15
VKTDTVLILCR	11	2, 3	1	2	10C(57.0214)	sp|Q9HB71|CYBP_HUMAN	Q9HB71	CYBP_HUMAN	Calcyclin-binding protein	2022-12-30-KB-noFAIMS-HB-8	145	155	154	HCT-15
VKTDTVLILCRK	12	3	0.9996	1	10C(57.0214)	sp|Q9HB71|CYBP_HUMAN	Q9HB71	CYBP_HUMAN	Calcyclin-binding protein	2022-12-30-KB-noFAIMS-HB-8	145	156	154	HCT-15
VKTLHPAVHAGILAR	15	3, 4	1	2		sp|P31939|PUR9_HUMAN	P31939	PUR9_HUMAN	Bifunctional purine biosynthesis protein PURH	2022-12-30-KB-noFAIMS-HB-8	65	79		HCT-15
VKTPEMIIQKPK	12	3	0.9997	2	6M(15.9949)	sp|Q09666|AHNK_HUMAN	Q09666	AHNK_HUMAN	Neuroblast differentiation-associated protein AHNAK	2022-12-30-KB-noFAIMS-HB-8	488	499		HCT-15
VKTPQPK	7	2	0.3656	1		sp|P16402|H13_HUMAN	P16402	H13_HUMAN	Histone H1.3	2022-12-30-KB-noFAIMS-HB-8	178	184		HCT-15
VKTPSFGISAPQVSIPDVNVNLK	23	3	1	1		sp|Q09666|AHNK_HUMAN	Q09666	AHNK_HUMAN	Neuroblast differentiation-associated protein AHNAK	2022-12-30-KB-noFAIMS-HB-8	5182	5204		HCT-15
VKTPSFGISAPQVSIPDVNVNLKGPK	26	4	1	1		sp|Q09666|AHNK_HUMAN	Q09666	AHNK_HUMAN	Neuroblast differentiation-associated protein AHNAK	2022-12-30-KB-noFAIMS-HB-8	5182	5207		HCT-15
VKTSTVDLPIENQLLWQIDR	20	3	1	2		sp|P34932|HSP74_HUMAN	P34932	HSP74_HUMAN	Heat shock 70 kDa protein 4	2022-12-30-KB-noFAIMS-HB-8	572	591		HCT-15
VKTSTVDLPIENQLLWQIDREMLNLYIENEGK	32	4	1	1		sp|P34932|HSP74_HUMAN	P34932	HSP74_HUMAN	Heat shock 70 kDa protein 4	2022-12-30-KB-noFAIMS-HB-8	572	603		HCT-15
VKVEPAVDTSR	11	2	0.9708	2		sp|O75369|FLNB_HUMAN	O75369	FLNB_HUMAN	Filamin-B	2022-12-30-KB-noFAIMS-HB-8	1220	1230		HCT-15
VKVFGPGVER	10	2	0.9139	1		sp|O75369|FLNB_HUMAN	O75369	FLNB_HUMAN	Filamin-B	2022-12-30-KB-noFAIMS-HB-8	745	754		HCT-15
VKVFGWVHR	9	3	0.9756	1		sp|O43776|SYNC_HUMAN	O43776	SYNC_HUMAN	Asparagine--tRNA ligase, cytoplasmic	2022-12-30-KB-noFAIMS-HB-8	128	136		HCT-15
VKVFQSSANYAENFIQSIISTVEPAQR	27	3	1	2		sp|P36871|PGM1_HUMAN	P36871	PGM1_HUMAN	Phosphoglucomutase-1	2022-12-30-KB-noFAIMS-HB-8	26	52		HCT-15
VKVFSVR	7	2	0.8421	1		sp|P13804|ETFA_HUMAN	P13804	ETFA_HUMAN	Electron transfer flavoprotein subunit alpha, mitochondrial	2022-12-30-KB-noFAIMS-HB-8	163	169		HCT-15
VKVGVNGFGR	10	2	1	1		sp|P04406|G3P_HUMAN	P04406	G3P_HUMAN	Glyceraldehyde-3-phosphate dehydrogenase	2022-12-30-KB-noFAIMS-HB-8	4	13		HCT-15
VKVLFVR	7	2	0.9702	1		sp|O60506|HNRPQ_HUMAN	O60506	HNRPQ_HUMAN	Heterogeneous nuclear ribonucleoprotein Q	2022-12-30-KB-noFAIMS-HB-8	337	343		HCT-15
VKVLPTYDASK	11	2	0.9369	1		sp|O75369|FLNB_HUMAN	O75369	FLNB_HUMAN	Filamin-B	2022-12-30-KB-noFAIMS-HB-8	1509	1519		HCT-15
VKVPEVDVR	9	2	0.9981	1		sp|Q09666|AHNK_HUMAN	Q09666	AHNK_HUMAN	Neuroblast differentiation-associated protein AHNAK	2022-12-30-KB-noFAIMS-HB-8	598	606		HCT-15
VKVSQAAADLK	11	2	1	2		sp|P63218|GBG5_HUMAN	P63218	GBG5_HUMAN	Guanine nucleotide-binding protein G(I)/G(S)/G(O) subunit gamma-5	2022-12-30-KB-noFAIMS-HB-8	26	36		HCT-15
VKVWGNVGTVEWADPIEDPDPEVMAK	26	3	1	1		sp|O60506|HNRPQ_HUMAN	O60506	HNRPQ_HUMAN	Heterogeneous nuclear ribonucleoprotein Q	2022-12-30-KB-noFAIMS-HB-8	311	336		HCT-15
VKWGDIEFPPPFGR	14	3	0.8981	1		sp|P53396|ACLY_HUMAN	P53396	ACLY_HUMAN	ATP-citrate synthase	2022-12-30-KB-noFAIMS-HB-8	231	244		HCT-15
VLAAGGLGQGGGGGQSSVLSGISLYDPR	28	2	1	1		sp|Q9UPT8|ZC3H4_HUMAN	Q9UPT8	ZC3H4_HUMAN	Zinc finger CCCH domain-containing protein 4	2022-12-30-KB-noFAIMS-HB-8	1125	1152		HCT-15
VLAALPAAELVQACR	15	2	1	1	14C(57.0214)	sp|Q9UK22|FBX2_HUMAN	Q9UK22	FBX2_HUMAN	F-box only protein 2	2022-12-30-KB-noFAIMS-HB-8	58	72	71	HCT-15
VLAALQER	8	2	0.9982	1		sp|Q99733|NP1L4_HUMAN	Q99733	NP1L4_HUMAN	Nucleosome assembly protein 1-like 4	2022-12-30-KB-noFAIMS-HB-8	37	44		HCT-15
VLAAVYK	7	2	0.9926	1		sp|P04075|ALDOA_HUMAN	P04075	ALDOA_HUMAN	Fructose-bisphosphate aldolase A	2022-12-30-KB-noFAIMS-HB-8	209	215		HCT-15
VLACGLNEFNKLGLNQCMSGIINHEAYHEVPYTTSFTLAK	40	5	0.2894	1	17C(57.0214), 4C(57.0214)	sp|Q8TD19|NEK9_HUMAN	Q8TD19	NEK9_HUMAN	Serine/threonine-protein kinase Nek9	2022-12-30-KB-noFAIMS-HB-8	553	592	556569	HCT-15
VLADVAIIFSGLHPTNFPIEK	21	3	1	1		sp|Q9Y5B0|CTDP1_HUMAN	Q9Y5B0	CTDP1_HUMAN	RNA polymerase II subunit A C-terminal domain phosphatase	2022-12-30-KB-noFAIMS-HB-8	633	653		HCT-15
VLAEIPRPLK	10	3	0.991	1		sp|Q8WUF5|IASPP_HUMAN	Q8WUF5	IASPP_HUMAN	RelA-associated inhibitor	2022-12-30-KB-noFAIMS-HB-8	513	522		HCT-15
VLAEIPRPLKR	11	3	0.821	1		sp|Q8WUF5|IASPP_HUMAN	Q8WUF5	IASPP_HUMAN	RelA-associated inhibitor	2022-12-30-KB-noFAIMS-HB-8	513	523		HCT-15
VLAEKLAAIGEATR	14	3	0.9995	1		sp|Q15149|PLEC_HUMAN	Q15149	PLEC_HUMAN	Plectin	2022-12-30-KB-noFAIMS-HB-8	1971	1984		HCT-15
VLAELYVSDR	10	2	0.9983	1		sp|O43776|SYNC_HUMAN	O43776	SYNC_HUMAN	Asparagine--tRNA ligase, cytoplasmic	2022-12-30-KB-noFAIMS-HB-8	2	11		HCT-15
VLAFGAKPDSTLHTYFPSFLSR	22	4	1	1		sp|Q6NUQ4|TM214_HUMAN	Q6NUQ4	TM214_HUMAN	Transmembrane protein 214	2022-12-30-KB-noFAIMS-HB-8	351	372		HCT-15
VLAFLSSVAGDALTR	15	2	1	3		sp|Q92616|GCN1_HUMAN	Q92616	GCN1_HUMAN	eIF-2-alpha kinase activator GCN1	2022-12-30-KB-noFAIMS-HB-8	2093	2107		HCT-15
VLAGDKNFITAEELR	15	2, 3	1	2		sp|O43707|ACTN4_HUMAN	O43707	ACTN4_HUMAN	Alpha-actinin-4	2022-12-30-KB-noFAIMS-HB-8	854	868		HCT-15
VLAGETLSVNDPPDVLDR	18	2	1	1		sp|Q12906|ILF3_HUMAN	Q12906	ILF3_HUMAN	Interleukin enhancer-binding factor 3	2022-12-30-KB-noFAIMS-HB-8	183	200		HCT-15
VLAGQTLDINMAGEPKPDRPK	21	3, 4	1	2	11M(15.9949)	sp|Q9UKM9|RALY_HUMAN	Q9UKM9	RALY_HUMAN	RNA-binding protein Raly	2022-12-30-KB-noFAIMS-HB-8	79	99		HCT-15
VLAHFVAMCDTNMPFVGLR	19	3	1	1	9C(57.0214)	sp|O60244|MED14_HUMAN	O60244	MED14_HUMAN	Mediator of RNA polymerase II transcription subunit 14	2022-12-30-KB-noFAIMS-HB-8	640	658	648	HCT-15
VLAHLAPLFDNPKLDK	16	4	1	1		sp|Q68E01|INT3_HUMAN	Q68E01	INT3_HUMAN	Integrator complex subunit 3	2022-12-30-KB-noFAIMS-HB-8	469	484		HCT-15
VLALELFEQITK	12	2	1	1		sp|P19525|E2AK2_HUMAN	P19525	E2AK2_HUMAN	Interferon-induced, double-stranded RNA-activated protein kinase	2022-12-30-KB-noFAIMS-HB-8	389	400		HCT-15
VLALGYK	7	2	0.9969	1		sp|Q9HD20|AT131_HUMAN	Q9HD20	AT131_HUMAN	Manganese-transporting ATPase 13A1	2022-12-30-KB-noFAIMS-HB-8	685	691		HCT-15
VLALIQAWADAFR	13	2	1	1		sp|Q6ZVM7|TM1L2_HUMAN	Q6ZVM7	TM1L2_HUMAN	TOM1-like protein 2	2022-12-30-KB-noFAIMS-HB-8	117	129		HCT-15
VLALPEPSPAAPTLR	15	2	1	1		sp|Q15149|PLEC_HUMAN	Q15149	PLEC_HUMAN	Plectin	2022-12-30-KB-noFAIMS-HB-8	1187	1201		HCT-15
VLALPEPSPAAPTLRSELELTLGKLEQVR	29	4	0.9973	1		sp|Q15149|PLEC_HUMAN	Q15149	PLEC_HUMAN	Plectin	2022-12-30-KB-noFAIMS-HB-8	1187	1215		HCT-15
VLALSVETDYTFPLAEK	17	2	1	2		sp|P05388|RLA0_HUMAN	P05388	RLA0_HUMAN	60S acidic ribosomal protein P0	2022-12-30-KB-noFAIMS-HB-8	248	264		HCT-15
VLALSVETDYTFPLAEKVK	19	3	1	1		sp|P05388|RLA0_HUMAN	P05388	RLA0_HUMAN	60S acidic ribosomal protein P0	2022-12-30-KB-noFAIMS-HB-8	248	266		HCT-15
VLALSVETDYTFPLAEKVKAFLADPSAFVAAAPVAAATTAAPAAAAAPAK	50	4	1	2		sp|P05388|RLA0_HUMAN	P05388	RLA0_HUMAN	60S acidic ribosomal protein P0	2022-12-30-KB-noFAIMS-HB-8	248	297		HCT-15
VLALYNQHNPGASAAPCCVPQALEPLPIVYYVGR	34	3	1	1	17C(57.0214), 18C(57.0214)	sp|P01137|TGFB1_HUMAN	P01137	TGFB1_HUMAN	Transforming growth factor beta-1	2022-12-30-KB-noFAIMS-HB-8	339	372	355356	HCT-15
VLAMSGDPNYLHR	13	2, 3	1	2		sp|P30153|2AAA_HUMAN	P30153	2AAA_HUMAN	Serine/threonine-protein phosphatase 2A 65 kDa regulatory subunit A alpha isoform	2022-12-30-KB-noFAIMS-HB-8	486	498		HCT-15
VLANNSLSFEK	11	2	0.9979	1		sp|O76094|SRP72_HUMAN	O76094	SRP72_HUMAN	Signal recognition particle subunit SRP72	2022-12-30-KB-noFAIMS-HB-8	74	84		HCT-15
VLANPGNSQVAR	12	2	1	1		sp|Q14974|IMB1_HUMAN	Q14974	IMB1_HUMAN	Importin subunit beta-1	2022-12-30-KB-noFAIMS-HB-8	43	54		HCT-15
VLANPGNSQVARVAAGLQIK	20	3	0.9937	1		sp|Q14974|IMB1_HUMAN	Q14974	IMB1_HUMAN	Importin subunit beta-1	2022-12-30-KB-noFAIMS-HB-8	43	62		HCT-15
VLAPASTLQSSYQIPTENSMTAR	23	2	1	1		sp|Q14126|DSG2_HUMAN	Q14126	DSG2_HUMAN	Desmoglein-2	2022-12-30-KB-noFAIMS-HB-8	1050	1072		HCT-15
VLAPGEFGNHRPK	13	3	0.9979	1		sp|Q9NSY1|BMP2K_HUMAN	Q9NSY1	BMP2K_HUMAN	BMP-2-inducible protein kinase	2022-12-30-KB-noFAIMS-HB-8	398	410		HCT-15
VLAQNSGFDLQETLVK	16	2	1	2		sp|P40227|TCPZ_HUMAN	P40227	TCPZ_HUMAN	T-complex protein 1 subunit zeta	2022-12-30-KB-noFAIMS-HB-8	450	465		HCT-15
VLASDAAAFLKK	12	3	0.9998	1		sp|P42566|EPS15_HUMAN	P42566	EPS15_HUMAN	Epidermal growth factor receptor substrate 15	2022-12-30-KB-noFAIMS-HB-8	34	45		HCT-15
VLASKTAR	8	2	0.7768	1		sp|P31350|RIR2_HUMAN	P31350	RIR2_HUMAN	Ribonucleoside-diphosphate reductase subunit M2	2022-12-30-KB-noFAIMS-HB-8	42	49		HCT-15
VLATAFDTTLGGR	13	2	1	1		sp|P34932|HSP74_HUMAN	P34932	HSP74_HUMAN	Heat shock 70 kDa protein 4	2022-12-30-KB-noFAIMS-HB-8	222	234		HCT-15
VLATVTKPVGGDK	13	2, 3	1	2		sp|Q02878|RL6_HUMAN	Q02878	RL6_HUMAN	60S ribosomal protein L6	2022-12-30-KB-noFAIMS-HB-8	88	100		HCT-15
VLATVTKPVGGDKNGGTR	18	3	1	1		sp|Q02878|RL6_HUMAN	Q02878	RL6_HUMAN	60S ribosomal protein L6	2022-12-30-KB-noFAIMS-HB-8	88	105		HCT-15
VLAVNQENEHLMEDYEKLASDLLEWIR	27	4	0.8042	1		sp|O43707|ACTN4_HUMAN	O43707	ACTN4_HUMAN	Alpha-actinin-4	2022-12-30-KB-noFAIMS-HB-8	284	310		HCT-15
VLAVNQENEHLMEDYEKLASDLLEWIRR	28	5	1	1		sp|O43707|ACTN4_HUMAN	O43707	ACTN4_HUMAN	Alpha-actinin-4	2022-12-30-KB-noFAIMS-HB-8	284	311		HCT-15
VLAVNQENEQLMEDYEKLASDLLEWIRR	28	4	0.7791	1	12M(15.9949)	sp|P12814|ACTN1_HUMAN	P12814	ACTN1_HUMAN	Alpha-actinin-1	2022-12-30-KB-noFAIMS-HB-8	265	292		HCT-15
VLAVTAIR	8	2	0.9713	1		sp|P22102|PUR2_HUMAN	P22102	PUR2_HUMAN	Trifunctional purine biosynthetic protein adenosine-3	2022-12-30-KB-noFAIMS-HB-8	386	393		HCT-15
VLAVTAIRENLISALEEAK	19	3	1	1		sp|P22102|PUR2_HUMAN	P22102	PUR2_HUMAN	Trifunctional purine biosynthetic protein adenosine-3	2022-12-30-KB-noFAIMS-HB-8	386	404		HCT-15
VLAVTAIRENLISALEEAKK	20	4	1	1		sp|P22102|PUR2_HUMAN	P22102	PUR2_HUMAN	Trifunctional purine biosynthetic protein adenosine-3	2022-12-30-KB-noFAIMS-HB-8	386	405		HCT-15
VLCELADLQDK	11	2	0.995	1	3C(57.0214)	sp|P17987|TCPA_HUMAN	P17987	TCPA_HUMAN	T-complex protein 1 subunit alpha	2022-12-30-KB-noFAIMS-HB-8	74	84	76	HCT-15
VLCELADLQDKEVGDGTTSVVIIAAELLK	29	2, 3	1	2	3C(57.0214)	sp|P17987|TCPA_HUMAN	P17987	TCPA_HUMAN	T-complex protein 1 subunit alpha	2022-12-30-KB-noFAIMS-HB-8	74	102	76	HCT-15
VLCFHGPLLYEAK	13	3	1	1	3C(57.0214)	sp|Q9UBU8|MO4L1_HUMAN	Q9UBU8	MO4L1_HUMAN	Mortality factor 4-like protein 1	2022-12-30-KB-noFAIMS-HB-8	17	29	19	HCT-15
VLCIINPGNPTGQVQSR	17	2	1	1	3C(57.0214)	sp|Q8TD30|ALAT2_HUMAN	Q8TD30	ALAT2_HUMAN	Alanine aminotransferase 2	2022-12-30-KB-noFAIMS-HB-8	263	279	265	HCT-15
VLCLAGFR	8	2	0.9995	1	3C(57.0214)	sp|Q8WZ82|OVCA2_HUMAN	Q8WZ82	OVCA2_HUMAN	Esterase OVCA2	2022-12-30-KB-noFAIMS-HB-8	9	16	11	HCT-15
VLCLAVAVGHVK	12	3	0.9997	1	3C(57.0214)	sp|P62906|RL10A_HUMAN	P62906	RL10A_HUMAN	60S ribosomal protein L10a	2022-12-30-KB-noFAIMS-HB-8	162	173	164	HCT-15
VLCPVIGK	8	2	0.9726	2	3C(57.0214)	sp|O95671|ASML_HUMAN	O95671	ASML_HUMAN	N-acetylserotonin O-methyltransferase-like protein	2022-12-30-KB-noFAIMS-HB-8	2	9	4	HCT-15
VLCQGLK	7	2	0.9871	1	3C(57.0214)	sp|P13489|RINI_HUMAN	P13489	RINI_HUMAN	Ribonuclease inhibitor	2022-12-30-KB-noFAIMS-HB-8	189	195	191	HCT-15
VLCTPPPK	8	2	0.9784	1	3C(57.0214)	sp|P15529|MCP_HUMAN	P15529	MCP_HUMAN	Membrane cofactor protein	2022-12-30-KB-noFAIMS-HB-8	160	167	162	HCT-15
VLDAIWSGAALR	12	2	1	2		sp|Q86U38|NOP9_HUMAN	Q86U38	NOP9_HUMAN	Nucleolar protein 9	2022-12-30-KB-noFAIMS-HB-8	564	575		HCT-15
VLDALFPCVQGGTTAIPGAFGCGK	24	2, 3	1	3	22C(57.0214), 8C(57.0214)	sp|P38606|VATA_HUMAN	P38606	VATA_HUMAN	V-type proton ATPase catalytic subunit A	2022-12-30-KB-noFAIMS-HB-8	233	256	240254	HCT-15
VLDAMLPYLINYYGNPHSR	19	3	1	2		sp|Q9Y697|NFS1_HUMAN	Q9Y697	NFS1_HUMAN	Cysteine desulfurase, mitochondrial	2022-12-30-KB-noFAIMS-HB-8	73	91		HCT-15
VLDFEHFLPMLQTVAK	16	2, 3	1	5	10M(15.9949)	sp|P60660|MYL6_HUMAN	P60660	MYL6_HUMAN	Myosin light polypeptide 6	2022-12-30-KB-noFAIMS-HB-8	64	79		HCT-15
VLDGLHNELQTIGFQIETIGK	21	3	1	1		sp|O60701|UGDH_HUMAN	O60701	UGDH_HUMAN	UDP-glucose 6-dehydrogenase	2022-12-30-KB-noFAIMS-HB-8	444	464		HCT-15
VLDGLHNELQTIGFQIETIGKK	22	4	1	1		sp|O60701|UGDH_HUMAN	O60701	UGDH_HUMAN	UDP-glucose 6-dehydrogenase	2022-12-30-KB-noFAIMS-HB-8	444	465		HCT-15
VLDGLHNELQTIGFQIETIGKKVSSK	26	5	1	1		sp|O60701|UGDH_HUMAN	O60701	UGDH_HUMAN	UDP-glucose 6-dehydrogenase	2022-12-30-KB-noFAIMS-HB-8	444	469		HCT-15
VLDIIATINKGSIVWQEVFDDKAK	24	4	1	1		sp|P07686|HEXB_HUMAN	P07686	HEXB_HUMAN	Beta-hexosaminidase subunit beta	2022-12-30-KB-noFAIMS-HB-8	391	414		HCT-15
VLDIIYQPQAIFR	13	2	1	1		sp|Q9NVX2|NLE1_HUMAN	Q9NVX2	NLE1_HUMAN	Notchless protein homolog 1	2022-12-30-KB-noFAIMS-HB-8	87	99		HCT-15
VLDILKK	7	2	0.356	1		sp|Q9UBB4|ATX10_HUMAN	Q9UBB4	ATX10_HUMAN	Ataxin-10	2022-12-30-KB-noFAIMS-HB-8	50	56		HCT-15
VLDILLEQYPALITGR	16	2	1	1		sp|Q9NXF1|TEX10_HUMAN	Q9NXF1	TEX10_HUMAN	Testis-expressed protein 10	2022-12-30-KB-noFAIMS-HB-8	163	178		HCT-15
VLDIMPLTLHACMHQK	16	4	0.9653	1	12C(57.0214)	sp|Q9GZR7|DDX24_HUMAN	Q9GZR7	DDX24_HUMAN	ATP-dependent RNA helicase DDX24	2022-12-30-KB-noFAIMS-HB-8	609	624	620	HCT-15
VLDKCQEVISWLDANTLAEKDEFEHK	26	4, 5	1	2	5C(57.0214)	sp|P0DMV8|HS71A_HUMAN	P0DMV8	HS71A_HUMAN	Heat shock 70 kDa protein 1A	2022-12-30-KB-noFAIMS-HB-8	570	595	574	HCT-15
VLDKLLLYLR	10	3	0.9997	1		sp|Q9BXP5|SRRT_HUMAN	Q9BXP5	SRRT_HUMAN	Serrate RNA effector molecule homolog	2022-12-30-KB-noFAIMS-HB-8	608	617		HCT-15
VLDKYEDVVQGLQKR	15	4	0.6147	1		sp|O60437|PEPL_HUMAN	O60437	PEPL_HUMAN	Periplakin	2022-12-30-KB-noFAIMS-HB-8	370	384		HCT-15
VLDLDLFR	8	2	0.9954	1		sp|P49591|SYSC_HUMAN	P49591	SYSC_HUMAN	Serine--tRNA ligase, cytoplasmic	2022-12-30-KB-noFAIMS-HB-8	2	9		HCT-15
VLDLDLFRVDKGGDPALIR	19	3, 4	1	2		sp|P49591|SYSC_HUMAN	P49591	SYSC_HUMAN	Serine--tRNA ligase, cytoplasmic	2022-12-30-KB-noFAIMS-HB-8	2	20		HCT-15
VLDLELKGDIEK	12	3	0.9635	1		sp|P04083|ANXA1_HUMAN	P04083	ANXA1_HUMAN	Annexin A1	2022-12-30-KB-noFAIMS-HB-8	251	262		HCT-15
VLDLQQIK	8	2	0.9768	1		sp|Q9UNM6|PSD13_HUMAN	Q9UNM6	PSD13_HUMAN	26S proteasome non-ATPase regulatory subunit 13	2022-12-30-KB-noFAIMS-HB-8	340	347		HCT-15
VLDLSGNALEALPPGQGLGPAEPPGLPQLQSLNLSGNR	38	3	1	2		sp|Q8N1G4|LRC47_HUMAN	Q8N1G4	LRC47_HUMAN	Leucine-rich repeat-containing protein 47	2022-12-30-KB-noFAIMS-HB-8	103	140		HCT-15
VLDLSGNALEALPPGQGLGPAEPPGLPQLQSLNLSGNRLR	40	3	1	1		sp|Q8N1G4|LRC47_HUMAN	Q8N1G4	LRC47_HUMAN	Leucine-rich repeat-containing protein 47	2022-12-30-KB-noFAIMS-HB-8	103	142		HCT-15
VLDLVLQLFQAK	12	2	1	2		sp|O00411|RPOM_HUMAN	O00411	RPOM_HUMAN	DNA-directed RNA polymerase, mitochondrial	2022-12-30-KB-noFAIMS-HB-8	713	724		HCT-15
VLDPFTIKPLDR	12	3	0.9995	2		sp|P29401|TKT_HUMAN	P29401	TKT_HUMAN	Transketolase	2022-12-30-KB-noFAIMS-HB-8	531	542		HCT-15
VLDPFTIKPLDRK	13	2, 3, 4	1	3		sp|P29401|TKT_HUMAN	P29401	TKT_HUMAN	Transketolase	2022-12-30-KB-noFAIMS-HB-8	531	543		HCT-15
VLDQKEHR	8	2	1	1		sp|Q99729|ROAA_HUMAN	Q99729	ROAA_HUMAN	Heterogeneous nuclear ribonucleoprotein A/B	2022-12-30-KB-noFAIMS-HB-8	126	133		HCT-15
VLDQKEHRLDGR	12	3	0.9627	1		sp|Q99729|ROAA_HUMAN	Q99729	ROAA_HUMAN	Heterogeneous nuclear ribonucleoprotein A/B	2022-12-30-KB-noFAIMS-HB-8	126	137		HCT-15
VLDSGAPIK	9	2	0.997	1		sp|P06576|ATPB_HUMAN	P06576	ATPB_HUMAN	ATP synthase subunit beta, mitochondrial	2022-12-30-KB-noFAIMS-HB-8	125	133		HCT-15
VLDSGAPIKIPVGPETLGR	19	2, 3	1	2		sp|P06576|ATPB_HUMAN	P06576	ATPB_HUMAN	ATP synthase subunit beta, mitochondrial	2022-12-30-KB-noFAIMS-HB-8	125	143		HCT-15
VLDVNLMGTFNVIR	14	2	1	3	7M(15.9949)	sp|Q99714|HCD2_HUMAN	Q99714	HCD2_HUMAN	3-hydroxyacyl-CoA dehydrogenase type-2	2022-12-30-KB-noFAIMS-HB-8	117	130		HCT-15
VLDWICR	7	2	0.9935	1	6C(57.0214)	sp|Q16822|PCKGM_HUMAN	Q16822	PCKGM_HUMAN	Phosphoenolpyruvate carboxykinase [GTP], mitochondrial	2022-12-30-KB-noFAIMS-HB-8	554	560	559	HCT-15
VLEACSIACNK	11	2	1	2	5C(57.0214), 9C(57.0214)	sp|P34896|GLYC_HUMAN	P34896	GLYC_HUMAN	Serine hydroxymethyltransferase, cytosolic	2022-12-30-KB-noFAIMS-HB-8	376	386	380384	HCT-15
VLEACSIACNKNTCPGDR	18	3	1	1	14C(57.0214), 5C(57.0214), 9C(57.0214)	sp|P34896|GLYC_HUMAN	P34896	GLYC_HUMAN	Serine hydroxymethyltransferase, cytosolic	2022-12-30-KB-noFAIMS-HB-8	376	393	380384389	HCT-15
VLECLASGIVMPDGSGIYDPCEK	23	2	1	2	21C(57.0214), 4C(57.0214)	sp|Q12906|ILF3_HUMAN	Q12906	ILF3_HUMAN	Interleukin enhancer-binding factor 3	2022-12-30-KB-noFAIMS-HB-8	275	297	278295	HCT-15
VLEDSDLK	8	2	0.9737	1		sp|P11021|BIP_HUMAN	P11021	BIP_HUMAN	Endoplasmic reticulum chaperone BiP	2022-12-30-KB-noFAIMS-HB-8	345	352		HCT-15
VLEEANQAINPK	12	2	1	1		sp|Q92841|DDX17_HUMAN	Q92841	DDX17_HUMAN	Probable ATP-dependent RNA helicase DDX17	2022-12-30-KB-noFAIMS-HB-8	536	547		HCT-15
VLEEMESR	8	2	0.9683	1		sp|Q9NUP9|LIN7C_HUMAN	Q9NUP9	LIN7C_HUMAN	Protein lin-7 homolog C	2022-12-30-KB-noFAIMS-HB-8	177	184		HCT-15
VLEEYGAGVCSTR	13	2	1	1	10C(57.0214)	sp|O15270|SPTC2_HUMAN	O15270	SPTC2_HUMAN	Serine palmitoyltransferase 2	2022-12-30-KB-noFAIMS-HB-8	195	207	204	HCT-15
VLEFNCR	7	2	0.996	1	6C(57.0214)	sp|P22102|PUR2_HUMAN	P22102	PUR2_HUMAN	Trifunctional purine biosynthetic protein adenosine-3	2022-12-30-KB-noFAIMS-HB-8	286	292	291	HCT-15
VLEGHTDFINGLVFDPK	17	3	0.9217	1		sp|Q8NFH4|NUP37_HUMAN	Q8NFH4	NUP37_HUMAN	Nucleoporin Nup37	2022-12-30-KB-noFAIMS-HB-8	119	135		HCT-15
VLEGMEVVR	9	2	0.9998	1		sp|P23284|PPIB_HUMAN	P23284	PPIB_HUMAN	Peptidyl-prolyl cis-trans isomerase B	2022-12-30-KB-noFAIMS-HB-8	172	180		HCT-15
VLEGMEVVRK	10	2	1	1		sp|P23284|PPIB_HUMAN	P23284	PPIB_HUMAN	Peptidyl-prolyl cis-trans isomerase B	2022-12-30-KB-noFAIMS-HB-8	172	181		HCT-15
VLEHQLLQTTK	11	2	1	1		sp|O14530|TXND9_HUMAN	O14530	TXND9_HUMAN	Thioredoxin domain-containing protein 9	2022-12-30-KB-noFAIMS-HB-8	13	23		HCT-15
VLEKLGVTVR	10	2	0.9966	1		sp|P61160|ARP2_HUMAN	P61160	ARP2_HUMAN	Actin-related protein 2	2022-12-30-KB-noFAIMS-HB-8	385	394		HCT-15
VLELAQLLDQIWR	13	2	1	1		sp|Q9P2I0|CPSF2_HUMAN	Q9P2I0	CPSF2_HUMAN	Cleavage and polyadenylation specificity factor subunit 2	2022-12-30-KB-noFAIMS-HB-8	243	255		HCT-15
VLELDNVK	8	2	0.9491	1		sp|P30153|2AAA_HUMAN	P30153	2AAA_HUMAN	Serine/threonine-protein phosphatase 2A 65 kDa regulatory subunit A alpha isoform	2022-12-30-KB-noFAIMS-HB-8	195	202		HCT-15
VLELDNVKSEIIPMFSNLASDEQDSVR	27	3	0.2033	1		sp|P30153|2AAA_HUMAN	P30153	2AAA_HUMAN	Serine/threonine-protein phosphatase 2A 65 kDa regulatory subunit A alpha isoform	2022-12-30-KB-noFAIMS-HB-8	195	221		HCT-15
VLELDTLVDNLSIDPSSGDIWVGCHPNGQK	30	3	0.9012	1	24C(57.0214)	sp|Q15165|PON2_HUMAN	Q15165	PON2_HUMAN	Serum paraoxonase/arylesterase 2	2022-12-30-KB-noFAIMS-HB-8	260	289	283	HCT-15
VLELKEHKLDGK	12	3	1	1		sp|O14979|HNRDL_HUMAN	O14979	HNRDL_HUMAN	Heterogeneous nuclear ribonucleoprotein D-like	2022-12-30-KB-noFAIMS-HB-8	205	216		HCT-15
VLELLLPIR	9	2	1	1		sp|Q5R3I4|TTC38_HUMAN	Q5R3I4	TTC38_HUMAN	Tetratricopeptide repeat protein 38	2022-12-30-KB-noFAIMS-HB-8	394	402		HCT-15
VLELPYQGEELSMVILLPDDIEDESTGLKK	30	3	1	2		sp|P30740|ILEU_HUMAN	P30740	ILEU_HUMAN	Leukocyte elastase inhibitor	2022-12-30-KB-noFAIMS-HB-8	216	245		HCT-15
VLELVSITANK	11	2	1	3		sp|P34897|GLYM_HUMAN	P34897	GLYM_HUMAN	Serine hydroxymethyltransferase, mitochondrial	2022-12-30-KB-noFAIMS-HB-8	399	409		HCT-15
VLELVSITANKNTCPGDR	18	2, 3	1	2	14C(57.0214)	sp|P34897|GLYM_HUMAN	P34897	GLYM_HUMAN	Serine hydroxymethyltransferase, mitochondrial	2022-12-30-KB-noFAIMS-HB-8	399	416	412	HCT-15
VLENAEGAR	9	2	0.9631	1		sp|P38646|GRP75_HUMAN	P38646	GRP75_HUMAN	Stress-70 protein, mitochondrial	2022-12-30-KB-noFAIMS-HB-8	77	85		HCT-15
VLENIELNKK	10	3	0.9388	1		sp|Q9Y262|EIF3L_HUMAN	Q9Y262	EIF3L_HUMAN	Eukaryotic translation initiation factor 3 subunit L	2022-12-30-KB-noFAIMS-HB-8	293	302		HCT-15
VLEPVRPK	8	2	0.9845	1		sp|Q96SZ5|AEDO_HUMAN	Q96SZ5	AEDO_HUMAN	2-aminoethanethiol dioxygenase	2022-12-30-KB-noFAIMS-HB-8	225	232		HCT-15
VLEPYPSK	8	2	0.995	1		sp|Q9P2J5|SYLC_HUMAN	Q9P2J5	SYLC_HUMAN	Leucine--tRNA ligase, cytoplasmic	2022-12-30-KB-noFAIMS-HB-8	271	278		HCT-15
VLEQLTGQTPVFSK	14	2	1	2		sp|P62913|RL11_HUMAN	P62913	RL11_HUMAN	60S ribosomal protein L11	2022-12-30-KB-noFAIMS-HB-8	39	52		HCT-15
VLEQLTGQTPVFSKAR	16	2, 3	1	3		sp|P62913|RL11_HUMAN	P62913	RL11_HUMAN	60S ribosomal protein L11	2022-12-30-KB-noFAIMS-HB-8	39	54		HCT-15
VLESLGKDFLTGVLDNLVEQNVLNWKEEEK	30	4	1	1		sp|P49662|CASP4_HUMAN	P49662	CASP4_HUMAN	Caspase-4	2022-12-30-KB-noFAIMS-HB-8	13	42		HCT-15
VLETAEDIQER	11	2	1	1		sp|Q13813|SPTN1_HUMAN	Q13813	SPTN1_HUMAN	Spectrin alpha chain, non-erythrocytic 1	2022-12-30-KB-noFAIMS-HB-8	8	18		HCT-15
VLETPQEIHTVSSEAVSLLEEVITPR	26	3	1	2		sp|Q9H0A0|NAT10_HUMAN	Q9H0A0	NAT10_HUMAN	RNA cytidine acetyltransferase	2022-12-30-KB-noFAIMS-HB-8	663	688		HCT-15
VLETTVEIFNKLNLEHIATSSAVSK	25	4	1	1		sp|Q96QK1|VPS35_HUMAN	Q96QK1	VPS35_HUMAN	Vacuolar protein sorting-associated protein 35	2022-12-30-KB-noFAIMS-HB-8	372	396		HCT-15
VLEVASGSGQHAAHFAR	17	3	0.9984	1		sp|Q96S19|MTL26_HUMAN	Q96S19	MTL26_HUMAN	Methyltransferase-like 26	2022-12-30-KB-noFAIMS-HB-8	31	47		HCT-15
VLEVDTQGTVVCSLDGLFPVSEAQVHLALGDQR	33	3	1	3	12C(57.0214)	sp|P05362|ICAM1_HUMAN	P05362	ICAM1_HUMAN	Intercellular adhesion molecule 1	2022-12-30-KB-noFAIMS-HB-8	226	258	237	HCT-15
VLEVNPQNK	9	2	0.9997	1		sp|Q13451|FKBP5_HUMAN	Q13451	FKBP5_HUMAN	Peptidyl-prolyl cis-trans isomerase FKBP5	2022-12-30-KB-noFAIMS-HB-8	377	385		HCT-15
VLEVPPVVYSR	11	2	0.998	1		sp|O00154|BACH_HUMAN	O00154	BACH_HUMAN	Cytosolic acyl coenzyme A thioester hydrolase	2022-12-30-KB-noFAIMS-HB-8	173	183		HCT-15
VLFAPMR	7	2	0.9828	1		sp|Q14764|MVP_HUMAN	Q14764	MVP_HUMAN	Major vault protein	2022-12-30-KB-noFAIMS-HB-8	43	49		HCT-15
VLFASQEIPASPFR	14	2	1	2		sp|O75369|FLNB_HUMAN	O75369	FLNB_HUMAN	Filamin-B	2022-12-30-KB-noFAIMS-HB-8	823	836		HCT-15
VLFDKVASQGEVVR	14	3	0.9999	3		sp|P07814|SYEP_HUMAN	P07814	SYEP_HUMAN	Bifunctional glutamate/proline--tRNA ligase	2022-12-30-KB-noFAIMS-HB-8	903	916		HCT-15
VLFDKVASQGEVVRK	15	3	1	2		sp|P07814|SYEP_HUMAN	P07814	SYEP_HUMAN	Bifunctional glutamate/proline--tRNA ligase	2022-12-30-KB-noFAIMS-HB-8	903	917		HCT-15
VLFFGTDQFAR	11	2	1	1		sp|Q96DP5|FMT_HUMAN	Q96DP5	FMT_HUMAN	Methionyl-tRNA formyltransferase, mitochondrial	2022-12-30-KB-noFAIMS-HB-8	50	60		HCT-15
VLFICTANVTDTIPEPLR	18	2	1	1	5C(57.0214)	sp|P36776|LONM_HUMAN	P36776	LONM_HUMAN	Lon protease homolog, mitochondrial	2022-12-30-KB-noFAIMS-HB-8	633	650	637	HCT-15
VLFICTANVTDTIPEPLRDR	20	3	1	2	5C(57.0214)	sp|P36776|LONM_HUMAN	P36776	LONM_HUMAN	Lon protease homolog, mitochondrial	2022-12-30-KB-noFAIMS-HB-8	633	652	637	HCT-15
VLFLDHPK	8	2	0.9694	1		sp|Q9GZR2|REXO4_HUMAN	Q9GZR2	REXO4_HUMAN	RNA exonuclease 4	2022-12-30-KB-noFAIMS-HB-8	334	341		HCT-15
VLFLIPK	7	2	0.987	1		sp|Q9Y6E0|STK24_HUMAN	Q9Y6E0	STK24_HUMAN	Serine/threonine-protein kinase 24	2022-12-30-KB-noFAIMS-HB-8	239	245		HCT-15
VLFLLGADGGCITR	14	2	1	1	11C(57.0214)	sp|P28331|NDUS1_HUMAN	P28331	NDUS1_HUMAN	NADH-ubiquinone oxidoreductase 75 kDa subunit, mitochondrial	2022-12-30-KB-noFAIMS-HB-8	544	557	554	HCT-15
VLFPATGYLSIVWK	14	2	1	2		sp|P49327|FAS_HUMAN	P49327	FAS_HUMAN	Fatty acid synthase	2022-12-30-KB-noFAIMS-HB-8	884	897		HCT-15
VLFPGCTPPACLLDGLVR	18	2	1	4	11C(57.0214), 6C(57.0214)	sp|Q66K74|MAP1S_HUMAN	Q66K74	MAP1S_HUMAN	Microtubule-associated protein 1S	2022-12-30-KB-noFAIMS-HB-8	430	447	435440	HCT-15
VLFPLGLGHAAEYVRPR	17	4	1	1		sp|Q9Y2Z9|COQ6_HUMAN	Q9Y2Z9	COQ6_HUMAN	Ubiquinone biosynthesis monooxygenase COQ6, mitochondrial	2022-12-30-KB-noFAIMS-HB-8	344	360		HCT-15
VLFRPSDTANSSNQDALSSNTSLK	24	3	1	3		sp|Q8N4V1|MMGT1_HUMAN	Q8N4V1	MMGT1_HUMAN	Membrane magnesium transporter 1	2022-12-30-KB-noFAIMS-HB-8	99	122		HCT-15
VLFSSNGGVVK	11	2	1	2		sp|P26599|PTBP1_HUMAN	P26599	PTBP1_HUMAN	Polypyrimidine tract-binding protein 1	2022-12-30-KB-noFAIMS-HB-8	472	482		HCT-15
VLFSSNGGVVKGFK	14	3	1	1		sp|P26599|PTBP1_HUMAN	P26599	PTBP1_HUMAN	Polypyrimidine tract-binding protein 1	2022-12-30-KB-noFAIMS-HB-8	472	485		HCT-15
VLFVRNLATTVTEEILEKSFSEFGK	25	4	0.6965	1		sp|O43390|HNRPR_HUMAN	O43390	HNRPR_HUMAN	Heterogeneous nuclear ribonucleoprotein R	2022-12-30-KB-noFAIMS-HB-8	342	366		HCT-15
VLFYPTLLYTLFR	13	2	1	1		sp|Q8WUK0|PTPM1_HUMAN	Q8WUK0	PTPM1_HUMAN	Phosphatidylglycerophosphatase and protein-tyrosine phosphatase 1	2022-12-30-KB-noFAIMS-HB-8	14	26		HCT-15
VLGAHILGPGAGEMVNEAALALEYGASCEDIAR	33	3	1	3	28C(57.0214)	sp|P09622|DLDH_HUMAN	P09622	DLDH_HUMAN	Dihydrolipoyl dehydrogenase, mitochondrial	2022-12-30-KB-noFAIMS-HB-8	450	482	477	HCT-15
VLGATLLPDLIQK	13	2	1	1		sp|P55786|PSA_HUMAN	P55786	PSA_HUMAN	Puromycin-sensitive aminopeptidase	2022-12-30-KB-noFAIMS-HB-8	782	794		HCT-15
VLGCNPGPMTLQGTNTYLVGTGPR	24	2	1	2	4C(57.0214)	sp|Q53H82|LACB2_HUMAN	Q53H82	LACB2_HUMAN	Endoribonuclease LACTB2	2022-12-30-KB-noFAIMS-HB-8	18	41	21	HCT-15
VLGEAMTGISQNAK	14	2	1	3	6M(15.9949)	sp|Q9Y490|TLN1_HUMAN	Q9Y490	TLN1_HUMAN	Talin-1	2022-12-30-KB-noFAIMS-HB-8	1402	1415		HCT-15
VLGEAVLPFSPALAEVTLGIGR	22	2	1	1		sp|Q99638|RAD9A_HUMAN	Q99638	RAD9A_HUMAN	Cell cycle checkpoint control protein RAD9A	2022-12-30-KB-noFAIMS-HB-8	151	172		HCT-15
VLGELWPLFGGR	12	2	1	2		sp|P28288|ABCD3_HUMAN	P28288	ABCD3_HUMAN	ATP-binding cassette sub-family D member 3	2022-12-30-KB-noFAIMS-HB-8	485	496		HCT-15
VLGFSEPTVVTAALNCVGK	19	2	1	2	16C(57.0214)	sp|O43395|PRPF3_HUMAN	O43395	PRPF3_HUMAN	U4/U6 small nuclear ribonucleoprotein Prp3	2022-12-30-KB-noFAIMS-HB-8	22	40	37	HCT-15
VLGGSFADQK	10	2	0.9995	1		sp|Q93008|USP9X_HUMAN	Q93008	USP9X_HUMAN	Probable ubiquitin carboxyl-terminal hydrolase FAF-X	2022-12-30-KB-noFAIMS-HB-8	1713	1722		HCT-15
VLGHFEKPLFLELCR	15	4	0.9389	1	14C(57.0214)	sp|Q8IY17|PLPL6_HUMAN	Q8IY17	PLPL6_HUMAN	Neuropathy target esterase	2022-12-30-KB-noFAIMS-HB-8	186	200	199	HCT-15
VLGILAMIDEGETDWK	16	2	1	2	7M(15.9949)	sp|Q15181|IPYR_HUMAN	Q15181	IPYR_HUMAN	Inorganic pyrophosphatase	2022-12-30-KB-noFAIMS-HB-8	140	155		HCT-15
VLGLAMVPGHHIVSIEVQR	19	3, 4	1	3	6M(15.9949)	sp|Q9BRA0|LSMD1_HUMAN	Q9BRA0	LSMD1_HUMAN	N-alpha-acetyltransferase 38, NatC auxiliary subunit	2022-12-30-KB-noFAIMS-HB-8	98	116		HCT-15
VLGLVLLR	8	2	0.9749	1		sp|P14678|RSMB_HUMAN	P14678	RSMB_HUMAN	Small nuclear ribonucleoprotein-associated proteins B and B'	2022-12-30-KB-noFAIMS-HB-8	66	73		HCT-15
VLGMDPLPSK	10	2	1	2	4M(15.9949)	sp|Q12906|ILF3_HUMAN	Q12906	ILF3_HUMAN	Interleukin enhancer-binding factor 3	2022-12-30-KB-noFAIMS-HB-8	333	342		HCT-15
VLGMDPLPSKMPK	13	3	1	3	11M(15.9949), 4M(15.9949)	sp|Q12906|ILF3_HUMAN	Q12906	ILF3_HUMAN	Interleukin enhancer-binding factor 3	2022-12-30-KB-noFAIMS-HB-8	333	345		HCT-15
VLGMTLIQK	9	2	0.9993	4	4M(15.9949)	sp|Q04760|LGUL_HUMAN	Q04760	LGUL_HUMAN	Lactoylglutathione lyase	2022-12-30-KB-noFAIMS-HB-8	52	60		HCT-15
VLGMTLIQKCDFPIMK	16	3	0.8685	1	10C(57.0214)	sp|Q04760|LGUL_HUMAN	Q04760	LGUL_HUMAN	Lactoylglutathione lyase	2022-12-30-KB-noFAIMS-HB-8	52	67	61	HCT-15
VLGPCSDILKR	11	2, 3	1	2	5C(57.0214)	sp|P10644|KAP0_HUMAN	P10644	KAP0_HUMAN	cAMP-dependent protein kinase type I-alpha regulatory subunit	2022-12-30-KB-noFAIMS-HB-8	358	368	362	HCT-15
VLGPEDDLAGMFLQIFPLSPDPR	23	2	1	1		sp|Q8N201|INT1_HUMAN	Q8N201	INT1_HUMAN	Integrator complex subunit 1	2022-12-30-KB-noFAIMS-HB-8	1345	1367		HCT-15
VLGPLADYLVVNVSSPNTAGLR	22	2	1	2		sp|Q02127|PYRD_HUMAN	Q02127	PYRD_HUMAN	Dihydroorotate dehydrogenase (quinone), mitochondrial	2022-12-30-KB-noFAIMS-HB-8	200	221		HCT-15
VLGPSCK	7	2	0.7559	1	6C(57.0214)	sp|Q9UEY8|ADDG_HUMAN	Q9UEY8	ADDG_HUMAN	Gamma-adducin	2022-12-30-KB-noFAIMS-HB-8	281	287	286	HCT-15
VLGPYTFSICDTSNFSDYIR	20	2	1	2	10C(57.0214)	sp|P22314|UBA1_HUMAN	P22314	UBA1_HUMAN	Ubiquitin-like modifier-activating enzyme 1	2022-12-30-KB-noFAIMS-HB-8	269	288	278	HCT-15
VLGQGSFGK	9	2	0.9995	1		sp|Q15418|KS6A1_HUMAN	Q15418	KS6A1_HUMAN	Ribosomal protein S6 kinase alpha-1	2022-12-30-KB-noFAIMS-HB-8	67	75		HCT-15
VLGQLTETGVVSPEQFMK	18	2	1	2		sp|Q96EK6|GNA1_HUMAN	Q96EK6	GNA1_HUMAN	Glucosamine 6-phosphate N-acetyltransferase	2022-12-30-KB-noFAIMS-HB-8	56	73		HCT-15
VLGQPHHELDSK	12	3	0.9653	1		sp|Q96DH6|MSI2H_HUMAN	Q96DH6	MSI2H_HUMAN	RNA-binding protein Musashi homolog 2	2022-12-30-KB-noFAIMS-HB-8	78	89		HCT-15
VLGQVSCELVSPK	13	2	1	1	7C(57.0214)	sp|Q06265|EXOS9_HUMAN	Q06265	EXOS9_HUMAN	Exosome complex component RRP45	2022-12-30-KB-noFAIMS-HB-8	55	67	61	HCT-15
VLGTAFDPFLGGKNFDEK	18	3	0.9292	1		sp|Q92598|HS105_HUMAN	Q92598	HS105_HUMAN	Heat shock protein 105 kDa	2022-12-30-KB-noFAIMS-HB-8	222	239		HCT-15
VLGTLAAVFVSHLHADHHTGLPSILLQR	28	5	1	1		sp|Q9BQ52|RNZ2_HUMAN	Q9BQ52	RNZ2_HUMAN	Zinc phosphodiesterase ELAC protein 2	2022-12-30-KB-noFAIMS-HB-8	535	562		HCT-15
VLGTSPEAIDSAENRFKFSR	20	4	0.9616	1		sp|P27708|PYR1_HUMAN	P27708	PYR1_HUMAN	CAD protein	2022-12-30-KB-noFAIMS-HB-8	1034	1053		HCT-15
VLGTVKWFNVR	11	3	0.9995	1		sp|P67809|YBOX1_HUMAN	P67809	YBOX1_HUMAN	Nuclease-sensitive element-binding protein 1	2022-12-30-KB-noFAIMS-HB-8	59	69		HCT-15
VLGVNVMLR	9	2	1	3	7M(15.9949)	sp|P29373|RABP2_HUMAN	P29373	RABP2_HUMAN	Cellular retinoic acid-binding protein 2	2022-12-30-KB-noFAIMS-HB-8	22	30		HCT-15
VLGVPIIVQASQAEK	15	2	1	1		sp|Q14498|RBM39_HUMAN	Q14498	RBM39_HUMAN	RNA-binding protein 39	2022-12-30-KB-noFAIMS-HB-8	218	232		HCT-15
VLGWVAEALSR	11	2	0.9999	1		sp|Q8TD43|TRPM4_HUMAN	Q8TD43	TRPM4_HUMAN	Transient receptor potential cation channel subfamily M member 4	2022-12-30-KB-noFAIMS-HB-8	1185	1195		HCT-15
VLGYIQLGQK	10	2	0.9989	1		sp|P30837|AL1B1_HUMAN	P30837	AL1B1_HUMAN	Aldehyde dehydrogenase X, mitochondrial	2022-12-30-KB-noFAIMS-HB-8	370	379		HCT-15
VLHAAFIPFGDITDIQIPLDYETEK	25	3	1	2		sp|Q9UNP9|PPIE_HUMAN	Q9UNP9	PPIE_HUMAN	Peptidyl-prolyl cis-trans isomerase E	2022-12-30-KB-noFAIMS-HB-8	21	45		HCT-15
VLHALFLFQEPR	12	3	1	2		sp|Q9UK61|TASOR_HUMAN	Q9UK61	TASOR_HUMAN	Protein TASOR	2022-12-30-KB-noFAIMS-HB-8	489	500		HCT-15
VLHASLQSVVHK	12	3	0.9979	1		sp|Q15024|EXOS7_HUMAN	Q15024	EXOS7_HUMAN	Exosome complex component RRP42	2022-12-30-KB-noFAIMS-HB-8	265	276		HCT-15
VLHEAEGHIVTCETNTGEVYR	21	3, 4	1	2	12C(57.0214)	sp|P62318|SMD3_HUMAN	P62318	SMD3_HUMAN	Small nuclear ribonucleoprotein Sm D3	2022-12-30-KB-noFAIMS-HB-8	9	29	20	HCT-15
VLHFYNVK	8	2	0.9992	1		sp|P53992|SC24C_HUMAN	P53992	SC24C_HUMAN	Protein transport protein Sec24C	2022-12-30-KB-noFAIMS-HB-8	555	562		HCT-15
VLHGEQYLELYKPLPR	16	3, 4	1	2		sp|P51659|DHB4_HUMAN	P51659	DHB4_HUMAN	Peroxisomal multifunctional enzyme type 2	2022-12-30-KB-noFAIMS-HB-8	404	419		HCT-15
VLHHMGGMAGLQSMMR	16	3	1	2	8M(15.9949)	sp|P61011|SRP54_HUMAN	P61011	SRP54_HUMAN	Signal recognition particle 54 kDa protein	2022-12-30-KB-noFAIMS-HB-8	470	485		HCT-15
VLHIPEFYVGSILR	14	3	0.9999	1		sp|P49406|RM19_HUMAN	P49406	RM19_HUMAN	39S ribosomal protein L19, mitochondrial	2022-12-30-KB-noFAIMS-HB-8	105	118		HCT-15
VLHMSLNPTSVAR	13	2, 3	1	2		sp|Q9Y6D9|MD1L1_HUMAN	Q9Y6D9	MD1L1_HUMAN	Mitotic spindle assembly checkpoint protein MAD1	2022-12-30-KB-noFAIMS-HB-8	542	554		HCT-15
VLHPEQHR	8	2	0.9516	1		sp|P26358|DNMT1_HUMAN	P26358	DNMT1_HUMAN	DNA (cytosine-5)-methyltransferase 1	2022-12-30-KB-noFAIMS-HB-8	1539	1546		HCT-15
VLHVSENPVPLTVR	14	3	0.9495	1		sp|Q8N1G4|LRC47_HUMAN	Q8N1G4	LRC47_HUMAN	Leucine-rich repeat-containing protein 47	2022-12-30-KB-noFAIMS-HB-8	311	324		HCT-15
VLHYLAIQKPADLAR	15	3, 4	1	2		sp|Q15042|RB3GP_HUMAN	Q15042	RB3GP_HUMAN	Rab3 GTPase-activating protein catalytic subunit	2022-12-30-KB-noFAIMS-HB-8	764	778		HCT-15
VLIAAHGNSLR	11	2, 3	1	3		sp|P18669|PGAM1_HUMAN	P18669	PGAM1_HUMAN	Phosphoglycerate mutase 1	2022-12-30-KB-noFAIMS-HB-8	181	191		HCT-15
VLIAAHGNSLRGIVK	15	3, 4	1	2		sp|P18669|PGAM1_HUMAN	P18669	PGAM1_HUMAN	Phosphoglycerate mutase 1	2022-12-30-KB-noFAIMS-HB-8	181	195		HCT-15
VLIALLAR	8	2	0.9948	2		sp|Q8NBJ5|GT251_HUMAN	Q8NBJ5	GT251_HUMAN	Procollagen galactosyltransferase 1	2022-12-30-KB-noFAIMS-HB-8	54	61		HCT-15
VLIANNGIAAVK	12	2	1	1		sp|Q13085|ACACA_HUMAN	Q13085	ACACA_HUMAN	Acetyl-CoA carboxylase 1	2022-12-30-KB-noFAIMS-HB-8	121	132		HCT-15
VLIDISEK	8	2	0.9934	2		sp|O95394|AGM1_HUMAN	O95394	AGM1_HUMAN	Phosphoacetylglucosamine mutase	2022-12-30-KB-noFAIMS-HB-8	105	112		HCT-15
VLIEILCTR	9	2	0.9986	1	7C(57.0214)	sp|P20073|ANXA7_HUMAN	P20073	ANXA7_HUMAN	Annexin A7	2022-12-30-KB-noFAIMS-HB-8	279	287	285	HCT-15
VLIFSQMTK	9	2	0.5572	1		sp|Q14839|CHD4_HUMAN	Q14839	CHD4_HUMAN	Chromodomain-helicase-DNA-binding protein 4	2022-12-30-KB-noFAIMS-HB-8	1069	1077		HCT-15
VLIFSQMTR	9	2	0.9998	2		sp|O60264|SMCA5_HUMAN	O60264	SMCA5_HUMAN	SWI/SNF-related matrix-associated actin-dependent regulator of chromatin subfamily A member 5	2022-12-30-KB-noFAIMS-HB-8	502	510		HCT-15
VLIFTSPCSVDQLCSALCSMLSGPK	25	2	1	1	14C(57.0214), 18C(57.0214), 8C(57.0214)	sp|P49815|TSC2_HUMAN	P49815	TSC2_HUMAN	Tuberin	2022-12-30-KB-noFAIMS-HB-8	721	745	728734738	HCT-15
VLIGALSPGLAADFLLK	17	2	1	1		sp|Q8IVH4|MMAA_HUMAN	Q8IVH4	MMAA_HUMAN	Methylmalonic aciduria type A protein, mitochondrial	2022-12-30-KB-noFAIMS-HB-8	396	412		HCT-15
VLIGGDETPEGQR	13	2	0.9984	1		sp|O60701|UGDH_HUMAN	O60701	UGDH_HUMAN	UDP-glucose 6-dehydrogenase	2022-12-30-KB-noFAIMS-HB-8	178	190		HCT-15
VLIIDAVQPGNILDSFTVCNSHVLCIASVPGAR	33	3	0.9933	1	19C(57.0214), 25C(57.0214)	sp|O60271|JIP4_HUMAN	O60271	JIP4_HUMAN	C-Jun-amino-terminal kinase-interacting protein 4	2022-12-30-KB-noFAIMS-HB-8	770	802	788794	HCT-15
VLIIGGGDGGVLR	13	2	1	1		sp|P19623|SPEE_HUMAN	P19623	SPEE_HUMAN	Spermidine synthase	2022-12-30-KB-noFAIMS-HB-8	97	109		HCT-15
VLIIGSGGR	9	2	0.9973	1		sp|P22102|PUR2_HUMAN	P22102	PUR2_HUMAN	Trifunctional purine biosynthetic protein adenosine-3	2022-12-30-KB-noFAIMS-HB-8	5	13		HCT-15
VLIKEFR	7	2	0.8122	1		sp|P48739|PIPNB_HUMAN	P48739	PIPNB_HUMAN	Phosphatidylinositol transfer protein beta isoform	2022-12-30-KB-noFAIMS-HB-8	2	8		HCT-15
VLIPVFALGR	10	2	0.9961	1		sp|Q5TA45|INT11_HUMAN	Q5TA45	INT11_HUMAN	Integrator complex subunit 11	2022-12-30-KB-noFAIMS-HB-8	235	244		HCT-15
VLIPVKQYPK	10	2, 3	1	2		sp|Q07666|KHDR1_HUMAN	Q07666	KHDR1_HUMAN	KH domain-containing, RNA-binding, signal transduction-associated protein 1	2022-12-30-KB-noFAIMS-HB-8	160	169		HCT-15
VLISDSLDPCCR	12	2	1	2	10C(57.0214), 11C(57.0214)	sp|O43175|SERA_HUMAN	O43175	SERA_HUMAN	D-3-phosphoglycerate dehydrogenase	2022-12-30-KB-noFAIMS-HB-8	9	20	18,19	HCT-15
VLISFKANDIEK	12	3	0.9375	1		sp|O15511|ARPC5_HUMAN	O15511	ARPC5_HUMAN	Actin-related protein 2/3 complex subunit 5	2022-12-30-KB-noFAIMS-HB-8	82	93		HCT-15
VLISNLLDLLTEVGVSGQGR	20	2	1	1		sp|Q9H3U1|UN45A_HUMAN	Q9H3U1	UN45A_HUMAN	Protein unc-45 homolog A	2022-12-30-KB-noFAIMS-HB-8	293	312		HCT-15
VLISSLQDCLHGIESK	16	3	1	1	9C(57.0214)	sp|Q16630|CPSF6_HUMAN	Q16630	CPSF6_HUMAN	Cleavage and polyadenylation specificity factor subunit 6	2022-12-30-KB-noFAIMS-HB-8	468	483	476	HCT-15
VLISTDVWAR	10	2	0.9989	2		sp|P38919|IF4A3_HUMAN	P38919	IF4A3_HUMAN	Eukaryotic initiation factor 4A-III	2022-12-30-KB-noFAIMS-HB-8	330	339		HCT-15
VLITTDLLAR	10	2	0.9997	1		sp|P60842|IF4A1_HUMAN	P60842	IF4A1_HUMAN	Eukaryotic initiation factor 4A-I	2022-12-30-KB-noFAIMS-HB-8	325	334		HCT-15
VLITTLITAGR	11	2	1	1		sp|Q9HCE1|MOV10_HUMAN	Q9HCE1	MOV10_HUMAN	Putative helicase MOV-10	2022-12-30-KB-noFAIMS-HB-8	618	628		HCT-15
VLIVSEDPELPYMRPPLSK	19	3	0.9997	2	13M(15.9949)	sp|O95831|AIFM1_HUMAN	O95831	AIFM1_HUMAN	Apoptosis-inducing factor 1, mitochondrial	2022-12-30-KB-noFAIMS-HB-8	159	177		HCT-15
VLIVYAHQEPK	11	2, 3	1	2		sp|P16083|NQO2_HUMAN	P16083	NQO2_HUMAN	Ribosyldihydronicotinamide dehydrogenase [quinone]	2022-12-30-KB-noFAIMS-HB-8	6	16		HCT-15
VLIYDRFGQDIISPLLSVK	19	3	1	1		sp|Q8WVM8|SCFD1_HUMAN	Q8WVM8	SCFD1_HUMAN	Sec1 family domain-containing protein 1	2022-12-30-KB-noFAIMS-HB-8	45	63		HCT-15
VLKDQPPNSVEGLLNALR	18	3	1	2		sp|Q9NUQ9|FA49B_HUMAN	Q9NUQ9	FA49B_HUMAN	Protein FAM49B	2022-12-30-KB-noFAIMS-HB-8	287	304		HCT-15
VLKDVKFPLMLDMYELCTPELQEK	24	4	0.9992	1	17C(57.0214)	sp|P54578|UBP14_HUMAN	P54578	UBP14_HUMAN	Ubiquitin carboxyl-terminal hydrolase 14	2022-12-30-KB-noFAIMS-HB-8	343	366	359	HCT-15
VLKDVYALK	9	2	0.9825	1		sp|Q9H7B2|RPF2_HUMAN	Q9H7B2	RPF2_HUMAN	Ribosome production factor 2 homolog	2022-12-30-KB-noFAIMS-HB-8	48	56		HCT-15
VLKGDVEKLSK	11	3	0.985	1		sp|P61160|ARP2_HUMAN	P61160	ARP2_HUMAN	Actin-related protein 2	2022-12-30-KB-noFAIMS-HB-8	329	339		HCT-15
VLKGNTAEGCVHETQEK	17	3	0.9999	1	10C(57.0214)	sp|Q9BQG0|MBB1A_HUMAN	Q9BQG0	MBB1A_HUMAN	Myb-binding protein 1A	2022-12-30-KB-noFAIMS-HB-8	933	949	942	HCT-15
VLKHQQLLGEVLTQLSSR	18	4	0.8437	1		sp|Q13616|CUL1_HUMAN	Q13616	CUL1_HUMAN	Cullin-1	2022-12-30-KB-noFAIMS-HB-8	724	741		HCT-15
VLKIPASWTNPSGK	14	3	1	2		sp|P29144|TPP2_HUMAN	P29144	TPP2_HUMAN	Tripeptidyl-peptidase 2	2022-12-30-KB-noFAIMS-HB-8	96	109		HCT-15
VLKQVHPDTGISSK	14	2, 3, 4	1	3		sp|O60814|H2B1K_HUMAN	O60814	H2B1K_HUMAN	Histone H2B type 1-K	2022-12-30-KB-noFAIMS-HB-8	45	58		HCT-15
VLKQVHPDTGISSKAMGIMNSFVNDIFER	29	5	1	1		sp|O60814|H2B1K_HUMAN	O60814	H2B1K_HUMAN	Histone H2B type 1-K	2022-12-30-KB-noFAIMS-HB-8	45	73		HCT-15
VLLAAAVCTK	10	2	1	1	8C(57.0214)	sp|P48444|COPD_HUMAN	P48444	COPD_HUMAN	Coatomer subunit delta	2022-12-30-KB-noFAIMS-HB-8	2	11	9	HCT-15
VLLALFCHEPCRPLHQLATDSTFSLDQPGGTLDLTLIR	38	4, 5	1	4	11C(57.0214), 7C(57.0214)	sp|Q13263|TIF1B_HUMAN	Q13263	TIF1B_HUMAN	Transcription intermediary factor 1-beta	2022-12-30-KB-noFAIMS-HB-8	707	744	713717	HCT-15
VLLALHDRAPQLK	13	3	0.9999	1		sp|Q9UBL3|ASH2L_HUMAN	Q9UBL3	ASH2L_HUMAN	Set1/Ash2 histone methyltransferase complex subunit ASH2	2022-12-30-KB-noFAIMS-HB-8	381	393		HCT-15
VLLATLSIPITPER	14	2	1	2		sp|Q14152|EIF3A_HUMAN	Q14152	EIF3A_HUMAN	Eukaryotic translation initiation factor 3 subunit A	2022-12-30-KB-noFAIMS-HB-8	322	335		HCT-15
VLLATLSIPITPERTDIAR	19	2, 3	1	2		sp|Q14152|EIF3A_HUMAN	Q14152	EIF3A_HUMAN	Eukaryotic translation initiation factor 3 subunit A	2022-12-30-KB-noFAIMS-HB-8	322	340		HCT-15
VLLCGPVGPK	10	2	0.9958	1	4C(57.0214)	sp|Q9BRR6|ADPGK_HUMAN	Q9BRR6	ADPGK_HUMAN	ADP-dependent glucokinase	2022-12-30-KB-noFAIMS-HB-8	175	184	178	HCT-15
VLLDAPCSGTGVISKDPAVK	20	3	1	1	7C(57.0214)	sp|P46087|NOP2_HUMAN	P46087	NOP2_HUMAN	Probable 28S rRNA (cytosine(4447)-C(5))-methyltransferase	2022-12-30-KB-noFAIMS-HB-8	457	476	463	HCT-15
VLLDIFTGVR	10	2	1	1		sp|P49916|DNLI3_HUMAN	P49916	DNLI3_HUMAN	DNA ligase 3	2022-12-30-KB-noFAIMS-HB-8	933	942		HCT-15
VLLDLSAFLK	10	2	1	2		sp|Q3ZCQ8|TIM50_HUMAN	Q3ZCQ8	TIM50_HUMAN	Mitochondrial import inner membrane translocase subunit TIM50	2022-12-30-KB-noFAIMS-HB-8	275	284		HCT-15
VLLESEQFLTELTRLFQK	18	2, 3	1	2		sp|P37108|SRP14_HUMAN	P37108	SRP14_HUMAN	Signal recognition particle 14 kDa protein	2022-12-30-KB-noFAIMS-HB-8	2	19		HCT-15
VLLESEQFLTELTRLFQKCR	20	3, 4	1	3	19C(57.0214)	sp|P37108|SRP14_HUMAN	P37108	SRP14_HUMAN	Signal recognition particle 14 kDa protein	2022-12-30-KB-noFAIMS-HB-8	2	21	20	HCT-15
VLLGAHALLANGSVMSR	17	3	0.9998	1		sp|Q9UI10|EI2BD_HUMAN	Q9UI10	EI2BD_HUMAN	Translation initiation factor eIF-2B subunit delta	2022-12-30-KB-noFAIMS-HB-8	401	417		HCT-15
VLLGETGK	8	2	0.4589	1		sp|P62280|RS11_HUMAN	P62280	RS11_HUMAN	40S ribosomal protein S11	2022-12-30-KB-noFAIMS-HB-8	23	30		HCT-15
VLLGETGKEKLPR	13	2, 3	1	3		sp|P62280|RS11_HUMAN	P62280	RS11_HUMAN	40S ribosomal protein S11	2022-12-30-KB-noFAIMS-HB-8	23	35		HCT-15
VLLGLSEPIFQLPR	14	2	1	1		sp|Q8IWA4|MFN1_HUMAN	Q8IWA4	MFN1_HUMAN	Mitofusin-1	2022-12-30-KB-noFAIMS-HB-8	544	557		HCT-15
VLLGSVSGLAGGFVGTPADLVNVR	24	2, 3	1	3		sp|Q9UBX3|DIC_HUMAN	Q9UBX3	DIC_HUMAN	Mitochondrial dicarboxylate carrier	2022-12-30-KB-noFAIMS-HB-8	103	126		HCT-15
VLLHFVQK	8	2	0.9972	1		sp|Q8TBF2|PGFS_HUMAN	Q8TBF2	PGFS_HUMAN	Prostamide/prostaglandin F synthase	2022-12-30-KB-noFAIMS-HB-8	158	165		HCT-15
VLLHHAK	7	2	0.9843	1		sp|Q8IY17|PLPL6_HUMAN	Q8IY17	PLPL6_HUMAN	Neuropathy target esterase	2022-12-30-KB-noFAIMS-HB-8	519	525		HCT-15
VLLHLLKHPSVNQEVR	16	4	0.9971	1		sp|Q8NE01|CNNM3_HUMAN	Q8NE01	CNNM3_HUMAN	Metal transporter CNNM3	2022-12-30-KB-noFAIMS-HB-8	520	535		HCT-15
VLLISGFPVQVCK	13	2	0.9999	1	12C(57.0214)	sp|Q9Y2W6|TDRKH_HUMAN	Q9Y2W6	TDRKH_HUMAN	Tudor and KH domain-containing protein	2022-12-30-KB-noFAIMS-HB-8	98	110	109	HCT-15
VLLLSHLAR	9	2	0.9996	1		sp|Q9UGP8|SEC63_HUMAN	Q9UGP8	SEC63_HUMAN	Translocation protein SEC63 homolog	2022-12-30-KB-noFAIMS-HB-8	303	311		HCT-15
VLLLSSPGLEELYR	14	2	1	1		sp|Q8N163|CCAR2_HUMAN	Q8N163	CCAR2_HUMAN	Cell cycle and apoptosis regulator protein 2	2022-12-30-KB-noFAIMS-HB-8	310	323		HCT-15
VLLNIGQQMLR	11	2	1	3		sp|P30825|CTR1_HUMAN	P30825	CTR1_HUMAN	High affinity cationic amino acid transporter 1	2022-12-30-KB-noFAIMS-HB-8	5	15		HCT-15
VLLPEYGGTK	10	2	1	3		sp|P61604|CH10_HUMAN	P61604	CH10_HUMAN	10 kDa heat shock protein, mitochondrial	2022-12-30-KB-noFAIMS-HB-8	71	80		HCT-15
VLLPEYGGTKVVLDDK	16	3	1	1		sp|P61604|CH10_HUMAN	P61604	CH10_HUMAN	10 kDa heat shock protein, mitochondrial	2022-12-30-KB-noFAIMS-HB-8	71	86		HCT-15
VLLPEYGGTKVVLDDKDYFLFR	22	4	1	2		sp|P61604|CH10_HUMAN	P61604	CH10_HUMAN	10 kDa heat shock protein, mitochondrial	2022-12-30-KB-noFAIMS-HB-8	71	92		HCT-15
VLLPFTR	7	2	0.9788	1		sp|Q8TEM1|PO210_HUMAN	Q8TEM1	PO210_HUMAN	Nuclear pore membrane glycoprotein 210	2022-12-30-KB-noFAIMS-HB-8	33	39		HCT-15
VLLPLHK	7	2	0.9409	1		sp|Q14738|2A5D_HUMAN	Q14738	2A5D_HUMAN	Serine/threonine-protein phosphatase 2A 56 kDa regulatory subunit delta isoform	2022-12-30-KB-noFAIMS-HB-8	326	332		HCT-15
VLLPTPPCGALQPGFPLQHDGERDPFTCPGFASQDK	36	4	1	1	28C(57.0214), 8C(57.0214)	sp|Q9BTC0|DIDO1_HUMAN	Q9BTC0	DIDO1_HUMAN	Death-inducer obliterator 1	2022-12-30-KB-noFAIMS-HB-8	1658	1693	16651685	HCT-15
VLLPVLLNK	9	2	0.9983	1		sp|O00186|STXB3_HUMAN	O00186	STXB3_HUMAN	Syntaxin-binding protein 3	2022-12-30-KB-noFAIMS-HB-8	389	397		HCT-15
VLLQSALSLGR	11	2	1	1		sp|Q96T51|RUFY1_HUMAN	Q96T51	RUFY1_HUMAN	RUN and FYVE domain-containing protein 1	2022-12-30-KB-noFAIMS-HB-8	126	136		HCT-15
VLLQSKDQITAGNAAR	16	2	1	2		sp|P22234|PUR6_HUMAN	P22234	PUR6_HUMAN	Multifunctional protein ADE2	2022-12-30-KB-noFAIMS-HB-8	31	46		HCT-15
VLLSEFRPSGELFAIK	16	3	0.9976	1		sp|Q16512|PKN1_HUMAN	Q16512	PKN1_HUMAN	Serine/threonine-protein kinase N1	2022-12-30-KB-noFAIMS-HB-8	629	644		HCT-15
VLLSICSLLCDPNPDDPLVPEIAR	24	2	1	3	10C(57.0214), 6C(57.0214)	sp|P61077|UB2D3_HUMAN	P61077	UB2D3_HUMAN	Ubiquitin-conjugating enzyme E2 D3	2022-12-30-KB-noFAIMS-HB-8	102	125	107111	HCT-15
VLLSLEHGLWAPNLHFHSPNPEIPALLDGR	30	4, 5	1	4		sp|P49327|FAS_HUMAN	P49327	FAS_HUMAN	Fatty acid synthase	2022-12-30-KB-noFAIMS-HB-8	344	373		HCT-15
VLLSPDYLPAMRR	13	3	0.2758	1		sp|Q7Z6Z7|HUWE1_HUMAN	Q7Z6Z7	HUWE1_HUMAN	E3 ubiquitin-protein ligase HUWE1	2022-12-30-KB-noFAIMS-HB-8	633	645		HCT-15
VLLTTQGVDMISK	13	2	1	3	10M(15.9949)	sp|Q14204|DYHC1_HUMAN	Q14204	DYHC1_HUMAN	Cytoplasmic dynein 1 heavy chain 1	2022-12-30-KB-noFAIMS-HB-8	4330	4342		HCT-15
VLLVGLKGLGAEIAK	15	3	1	1		sp|Q9UBE0|SAE1_HUMAN	Q9UBE0	SAE1_HUMAN	SUMO-activating enzyme subunit 1	2022-12-30-KB-noFAIMS-HB-8	39	53		HCT-15
VLLVLELQGLQK	12	2	1	2		sp|Q14697|GANAB_HUMAN	Q14697	GANAB_HUMAN	Neutral alpha-glucosidase AB	2022-12-30-KB-noFAIMS-HB-8	85	96		HCT-15
VLLVSPELQAAVEEILPSLK	20	2	1	1		sp|O14975|S27A2_HUMAN	O14975	S27A2_HUMAN	Very long-chain acyl-CoA synthetase	2022-12-30-KB-noFAIMS-HB-8	154	173		HCT-15
VLLVSPELQAAVEEILPSLKK	21	3	1	1		sp|O14975|S27A2_HUMAN	O14975	S27A2_HUMAN	Very long-chain acyl-CoA synthetase	2022-12-30-KB-noFAIMS-HB-8	154	174		HCT-15
VLLVSPELQAAVEEILPSLKKDDVSIYYVSR	31	4	1	1		sp|O14975|S27A2_HUMAN	O14975	S27A2_HUMAN	Very long-chain acyl-CoA synthetase	2022-12-30-KB-noFAIMS-HB-8	154	184		HCT-15
VLMASTSYLPSQVTEMFNQGR	21	2	0.9633	1		sp|Q9Y4P8|WIPI2_HUMAN	Q9Y4P8	WIPI2_HUMAN	WD repeat domain phosphoinositide-interacting protein 2	2022-12-30-KB-noFAIMS-HB-8	298	318		HCT-15
VLMATNRPDTLDPALMRPGR	20	4	1	1		sp|P35998|PRS7_HUMAN	P35998	PRS7_HUMAN	26S proteasome regulatory subunit 7	2022-12-30-KB-noFAIMS-HB-8	317	336		HCT-15
VLMEKEFPGFLENQKDPLAVDK	22	4	1	1		sp|P60903|S10AA_HUMAN	P60903	S10AA_HUMAN	Protein S100-A10	2022-12-30-KB-noFAIMS-HB-8	33	54		HCT-15
VLMTQQPRPVL	11	2	0.5961	1		sp|Q9NPE3|NOP10_HUMAN	Q9NPE3	NOP10_HUMAN	H/ACA ribonucleoprotein complex subunit 3	2022-12-30-KB-noFAIMS-HB-8	54	64		HCT-15
VLNALKPEK	9	2	1	1		sp|Q6UB35|C1TM_HUMAN	Q6UB35	C1TM_HUMAN	Monofunctional C1-tetrahydrofolate synthase, mitochondrial	2022-12-30-KB-noFAIMS-HB-8	169	177		HCT-15
VLNEAVGALMYHTITLTR	18	3	1	1		sp|Q13363|CTBP1_HUMAN	Q13363	CTBP1_HUMAN	C-terminal-binding protein 1	2022-12-30-KB-noFAIMS-HB-8	66	83		HCT-15
VLNEAVGAMMYHTITLTR	18	3	1	1		sp|P56545|CTBP2_HUMAN	P56545	CTBP2_HUMAN	C-terminal-binding protein 2	2022-12-30-KB-noFAIMS-HB-8	72	89		HCT-15
VLNHFSIMQQR	11	2, 3	1	3		sp|P35269|T2FA_HUMAN	P35269	T2FA_HUMAN	General transcription factor IIF subunit 1	2022-12-30-KB-noFAIMS-HB-8	170	180		HCT-15
VLNIVKPNIAHFR	13	4	0.9888	1		sp|Q96BW9|TAM41_HUMAN	Q96BW9	TAM41_HUMAN	Phosphatidate cytidylyltransferase, mitochondrial	2022-12-30-KB-noFAIMS-HB-8	201	213		HCT-15
VLNLIQSWADAFR	13	2	1	2		sp|O60784|TOM1_HUMAN	O60784	TOM1_HUMAN	Target of Myb protein 1	2022-12-30-KB-noFAIMS-HB-8	117	129		HCT-15
VLNLWQK	7	2	0.9505	1		sp|O95104|SFR15_HUMAN	O95104	SFR15_HUMAN	Splicing factor, arginine/serine-rich 15	2022-12-30-KB-noFAIMS-HB-8	113	119		HCT-15
VLNNFISNQK	10	2	0.9984	1		sp|P46013|KI67_HUMAN	P46013	KI67_HUMAN	Proliferation marker protein Ki-67	2022-12-30-KB-noFAIMS-HB-8	736	745		HCT-15
VLNNMEIGTSLFDEEGAKIVKDLMSK	26	4	1	1		sp|P00558|PGK1_HUMAN	P00558	PGK1_HUMAN	Phosphoglycerate kinase 1	2022-12-30-KB-noFAIMS-HB-8	247	272		HCT-15
VLNPLLPYGPALIEHCLLENGFSGNVK	27	3	1	2	16C(57.0214)	sp|O60524|NEMF_HUMAN	O60524	NEMF_HUMAN	Nuclear export mediator factor NEMF	2022-12-30-KB-noFAIMS-HB-8	186	212	201	HCT-15
VLNPPGGK	8	2	0.9951	1		sp|Q9H910|JUPI2_HUMAN	Q9H910	JUPI2_HUMAN	Jupiter microtubule associated homolog 2	2022-12-30-KB-noFAIMS-HB-8	177	184		HCT-15
VLNSYWVGEDSTYK	14	2	1	1		sp|P61313|RL15_HUMAN	P61313	RL15_HUMAN	60S ribosomal protein L15	2022-12-30-KB-noFAIMS-HB-8	115	128		HCT-15
VLNTNIDGR	9	2	1	1		sp|P62269|RS18_HUMAN	P62269	RS18_HUMAN	40S ribosomal protein S18	2022-12-30-KB-noFAIMS-HB-8	15	23		HCT-15
VLNTNIDGRR	10	2, 3	0.9721	2		sp|P62269|RS18_HUMAN	P62269	RS18_HUMAN	40S ribosomal protein S18	2022-12-30-KB-noFAIMS-HB-8	15	24		HCT-15
VLNYAPGPLDTDMQQLAR	18	2	1	1		sp|P35270|SPRE_HUMAN	P35270	SPRE_HUMAN	Sepiapterin reductase	2022-12-30-KB-noFAIMS-HB-8	193	210		HCT-15
VLPAQATEYAFAFIQVPQDDDARTDAVDSVVR	32	3	1	1		sp|Q7KZF4|SND1_HUMAN	Q7KZF4	SND1_HUMAN	Staphylococcal nuclease domain-containing protein 1	2022-12-30-KB-noFAIMS-HB-8	788	819		HCT-15
VLPAVGISYVVYENMK	16	2	1	1		sp|Q6NUK1|SCMC1_HUMAN	Q6NUK1	SCMC1_HUMAN	Calcium-binding mitochondrial carrier protein SCaMC-1	2022-12-30-KB-noFAIMS-HB-8	454	469		HCT-15
VLPAVGISYVVYENMKQTLGVTQK	24	3	1	1		sp|Q6NUK1|SCMC1_HUMAN	Q6NUK1	SCMC1_HUMAN	Calcium-binding mitochondrial carrier protein SCaMC-1	2022-12-30-KB-noFAIMS-HB-8	454	477		HCT-15
VLPDPEVISDLVFLKQPSPLVR	22	3	1	3		sp|Q92859|NEO1_HUMAN	Q92859	NEO1_HUMAN	Neogenin	2022-12-30-KB-noFAIMS-HB-8	239	260		HCT-15
VLPEFDTPGHTLSWGKGQK	19	4	1	1		sp|P07686|HEXB_HUMAN	P07686	HEXB_HUMAN	Beta-hexosaminidase subunit beta	2022-12-30-KB-noFAIMS-HB-8	285	303		HCT-15
VLPEKLGVDLDAQTWR	16	3	0.9999	2		sp|P22102|PUR2_HUMAN	P22102	PUR2_HUMAN	Trifunctional purine biosynthetic protein adenosine-3	2022-12-30-KB-noFAIMS-HB-8	693	708		HCT-15
VLPEKLGVDLDAQTWRIPR	19	4	1	1		sp|P22102|PUR2_HUMAN	P22102	PUR2_HUMAN	Trifunctional purine biosynthetic protein adenosine-3	2022-12-30-KB-noFAIMS-HB-8	693	711		HCT-15
VLPFFERPDFQLFTGNK	17	3	0.9629	1		sp|Q96HE7|ERO1A_HUMAN	Q96HE7	ERO1A_HUMAN	ERO1-like protein alpha	2022-12-30-KB-noFAIMS-HB-8	318	334		HCT-15
VLPGSSVLFLCDMQEK	16	2	1	2	11C(57.0214)	sp|Q96AB3|ISOC2_HUMAN	Q96AB3	ISOC2_HUMAN	Isochorismatase domain-containing protein 2	2022-12-30-KB-noFAIMS-HB-8	11	26	21	HCT-15
VLPGSSVLFLCDMQEKFRHNIAYFPQIVSVAAR	33	5	0.9881	1	11C(57.0214)	sp|Q96AB3|ISOC2_HUMAN	Q96AB3	ISOC2_HUMAN	Isochorismatase domain-containing protein 2	2022-12-30-KB-noFAIMS-HB-8	11	43	21	HCT-15
VLPITVPK	8	2	0.5218	1		sp|Q9ULW0|TPX2_HUMAN	Q9ULW0	TPX2_HUMAN	Targeting protein for Xklp2	2022-12-30-KB-noFAIMS-HB-8	478	485		HCT-15
VLPLAYSQETVSFYEDLKNHYK	22	4	1	1		sp|Q9UNW1|MINP1_HUMAN	Q9UNW1	MINP1_HUMAN	Multiple inositol polyphosphate phosphatase 1	2022-12-30-KB-noFAIMS-HB-8	442	463		HCT-15
VLPLSVTHFYSATK	14	2, 3	0.9998	2		sp|Q6UWP2|DHR11_HUMAN	Q6UWP2	DHR11_HUMAN	Dehydrogenase/reductase SDR family member 11	2022-12-30-KB-noFAIMS-HB-8	157	170		HCT-15
VLPMNTGVEAGETACK	16	2	1	1	15C(57.0214)	sp|P04181|OAT_HUMAN	P04181	OAT_HUMAN	Ornithine aminotransferase, mitochondrial	2022-12-30-KB-noFAIMS-HB-8	136	151	150	HCT-15
VLPPNWK	7	2	0.5805	1		sp|P62277|RS13_HUMAN	P62277	RS13_HUMAN	40S ribosomal protein S13	2022-12-30-KB-noFAIMS-HB-8	134	140		HCT-15
VLPQLISTITASVQNPALR	19	2	1	1		sp|Q92616|GCN1_HUMAN	Q92616	GCN1_HUMAN	eIF-2-alpha kinase activator GCN1	2022-12-30-KB-noFAIMS-HB-8	738	756		HCT-15
VLPQLLTAFEFGNAGAVVLTPLFK	24	2	0.9986	1		sp|Q96KG9|SCYL1_HUMAN	Q96KG9	SCYL1_HUMAN	N-terminal kinase-like protein	2022-12-30-KB-noFAIMS-HB-8	313	336		HCT-15
VLPSFWIPSLTPEAK	15	2	1	2		sp|Q9Y314|NOSIP_HUMAN	Q9Y314	NOSIP_HUMAN	Nitric oxide synthase-interacting protein	2022-12-30-KB-noFAIMS-HB-8	158	172		HCT-15
VLPSITTEILK	11	2	0.9997	2		sp|P35232|PHB_HUMAN	P35232	PHB_HUMAN	Prohibitin	2022-12-30-KB-noFAIMS-HB-8	118	128		HCT-15
VLPSITTEILKSVVAR	16	3	1	1		sp|P35232|PHB_HUMAN	P35232	PHB_HUMAN	Prohibitin	2022-12-30-KB-noFAIMS-HB-8	118	133		HCT-15
VLPSITTEILKSVVARFDAGELITQR	26	4	1	1		sp|P35232|PHB_HUMAN	P35232	PHB_HUMAN	Prohibitin	2022-12-30-KB-noFAIMS-HB-8	118	143		HCT-15
VLPSIVNEVLK	11	2	0.9981	1		sp|Q99623|PHB2_HUMAN	Q99623	PHB2_HUMAN	Prohibitin-2	2022-12-30-KB-noFAIMS-HB-8	132	142		HCT-15
VLPSIVNEVLKSVVAK	16	3	0.9999	1		sp|Q99623|PHB2_HUMAN	Q99623	PHB2_HUMAN	Prohibitin-2	2022-12-30-KB-noFAIMS-HB-8	132	147		HCT-15
VLPSIVNEVLKSVVAKFNASQLITQR	26	3, 4	1	2		sp|Q99623|PHB2_HUMAN	Q99623	PHB2_HUMAN	Prohibitin-2	2022-12-30-KB-noFAIMS-HB-8	132	157		HCT-15
VLPSNAVWMENSK	13	2	1	1		sp|Q9Y305|ACOT9_HUMAN	Q9Y305	ACOT9_HUMAN	Acyl-coenzyme A thioesterase 9, mitochondrial	2022-12-30-KB-noFAIMS-HB-8	280	292		HCT-15
VLPTYDASK	9	2	0.9846	1		sp|O75369|FLNB_HUMAN	O75369	FLNB_HUMAN	Filamin-B	2022-12-30-KB-noFAIMS-HB-8	1511	1519		HCT-15
VLPTYDASKVTASGPGLSSYGVPASLPVDFAIDAR	35	3	1	1		sp|O75369|FLNB_HUMAN	O75369	FLNB_HUMAN	Filamin-B	2022-12-30-KB-noFAIMS-HB-8	1511	1545		HCT-15
VLPVYMNCLLK	11	2	0.9999	1	8C(57.0214)	sp|O94855|SC24D_HUMAN	O94855	SC24D_HUMAN	Protein transport protein Sec24D	2022-12-30-KB-noFAIMS-HB-8	841	851	848	HCT-15
VLPWLSPEVLQQNLQGYDAK	20	2	1	2		sp|Q7RTN6|STRAA_HUMAN	Q7RTN6	STRAA_HUMAN	STE20-related kinase adapter protein alpha	2022-12-30-KB-noFAIMS-HB-8	240	259		HCT-15
VLPYPFTHHWQFER	14	3, 4	1	2		sp|Q9BVJ6|UT14A_HUMAN	Q9BVJ6	UT14A_HUMAN	U3 small nucleolar RNA-associated protein 14 homolog A	2022-12-30-KB-noFAIMS-HB-8	684	697		HCT-15
VLQALEGLK	9	2	0.9499	1		sp|P39019|RS19_HUMAN	P39019	RS19_HUMAN	40S ribosomal protein S19	2022-12-30-KB-noFAIMS-HB-8	103	111		HCT-15
VLQALGSEPIQYAVPVVK	18	2	1	2		sp|O00159|MYO1C_HUMAN	O00159	MYO1C_HUMAN	Unconventional myosin-Ic	2022-12-30-KB-noFAIMS-HB-8	910	927		HCT-15
VLQATAHAQAQLGCPVIIHPGR	22	3, 4	1	2	14C(57.0214)	sp|Q96BW5|PTER_HUMAN	Q96BW5	PTER_HUMAN	Phosphotriesterase-related protein	2022-12-30-KB-noFAIMS-HB-8	183	204	196	HCT-15
VLQATVVAVGSGSK	14	2	1	16		sp|P61604|CH10_HUMAN	P61604	CH10_HUMAN	10 kDa heat shock protein, mitochondrial	2022-12-30-KB-noFAIMS-HB-8	41	54		HCT-15
VLQATVVAVGSGSKGK	16	2, 3	1	2		sp|P61604|CH10_HUMAN	P61604	CH10_HUMAN	10 kDa heat shock protein, mitochondrial	2022-12-30-KB-noFAIMS-HB-8	41	56		HCT-15
VLQATVVAVGSGSKGKGGEIQPVSVK	26	3, 4	1	2		sp|P61604|CH10_HUMAN	P61604	CH10_HUMAN	10 kDa heat shock protein, mitochondrial	2022-12-30-KB-noFAIMS-HB-8	41	66		HCT-15
VLQCHKPVHAEYLEK	15	3	1	1	4C(57.0214)	sp|Q9NZJ9|NUDT4_HUMAN	Q9NZJ9	NUDT4_HUMAN	Diphosphoinositol polyphosphate phosphohydrolase 2	2022-12-30-KB-noFAIMS-HB-8	128	142	131	HCT-15
VLQDMGLPTGAEGR	14	2	1	1		sp|Q12906|ILF3_HUMAN	Q12906	ILF3_HUMAN	Interleukin enhancer-binding factor 3	2022-12-30-KB-noFAIMS-HB-8	461	474		HCT-15
VLQDNLDKLQALANALLEK	19	3	1	1		sp|Q9UQ90|SPG7_HUMAN	Q9UQ90	SPG7_HUMAN	Paraplegin	2022-12-30-KB-noFAIMS-HB-8	717	735		HCT-15
VLQEALCVISGVPGLK	16	2	1	1	7C(57.0214)	sp|Q92616|GCN1_HUMAN	Q92616	GCN1_HUMAN	eIF-2-alpha kinase activator GCN1	2022-12-30-KB-noFAIMS-HB-8	642	657	648	HCT-15
VLQEGLLQLDSILSSLEPLHRPIESPGGSVLLR	33	3, 4	1	2		sp|Q7Z6Z7|HUWE1_HUMAN	Q7Z6Z7	HUWE1_HUMAN	E3 ubiquitin-protein ligase HUWE1	2022-12-30-KB-noFAIMS-HB-8	840	872		HCT-15
VLQFTNCR	8	2	0.5891	1	7C(57.0214)	sp|Q9Y303|NAGA_HUMAN	Q9Y303	NAGA_HUMAN	N-acetylglucosamine-6-phosphate deacetylase	2022-12-30-KB-noFAIMS-HB-8	12	19	18	HCT-15
VLQGDLVMNVYRDGAWGAFR	20	3	0.5649	1		sp|P49327|FAS_HUMAN	P49327	FAS_HUMAN	Fatty acid synthase	2022-12-30-KB-noFAIMS-HB-8	1496	1515		HCT-15
VLQHYQESDKGEELGPGNVQK	21	3	1	1		sp|Q9Y6C9|MTCH2_HUMAN	Q9Y6C9	MTCH2_HUMAN	Mitochondrial carrier homolog 2	2022-12-30-KB-noFAIMS-HB-8	91	111		HCT-15
VLQICAGHVPGVSALNLLSLLR	22	3	1	1	5C(57.0214)	sp|Q9NSP4|CENPM_HUMAN	Q9NSP4	CENPM_HUMAN	Centromere protein M	2022-12-30-KB-noFAIMS-HB-8	149	170	153	HCT-15
VLQIGSAK	8	2	0.9976	1		sp|Q9UGM6|SYWM_HUMAN	Q9UGM6	SYWM_HUMAN	Tryptophan--tRNA ligase, mitochondrial	2022-12-30-KB-noFAIMS-HB-8	334	341		HCT-15
VLQKLGADAVGMSTVPEVIVAR	22	3	1	1		sp|P00491|PNPH_HUMAN	P00491	PNPH_HUMAN	Purine nucleoside phosphorylase	2022-12-30-KB-noFAIMS-HB-8	208	229		HCT-15
VLQLFTR	7	2	0.3876	1		sp|Q15021|CND1_HUMAN	Q15021	CND1_HUMAN	Condensin complex subunit 1	2022-12-30-KB-noFAIMS-HB-8	384	390		HCT-15
VLQLINDNTATALSYGVFR	19	2	1	2		sp|Q9Y4L1|HYOU1_HUMAN	Q9Y4L1	HYOU1_HUMAN	Hypoxia up-regulated protein 1	2022-12-30-KB-noFAIMS-HB-8	199	217		HCT-15
VLQLLLEAFHCAEPSSR	17	3	1	1	11C(57.0214)	sp|Q86U38|NOP9_HUMAN	Q86U38	NOP9_HUMAN	Nucleolar protein 9	2022-12-30-KB-noFAIMS-HB-8	422	438	432	HCT-15
VLQLMLR	7	2	0.9814	1		sp|P33992|MCM5_HUMAN	P33992	MCM5_HUMAN	DNA replication licensing factor MCM5	2022-12-30-KB-noFAIMS-HB-8	711	717		HCT-15
VLQLTSWDEDAWASK	15	2	1	2		sp|P18206|VINC_HUMAN	P18206	VINC_HUMAN	Vinculin	2022-12-30-KB-noFAIMS-HB-8	247	261		HCT-15
VLQLTSWDEDAWASKDTEAMKR	22	4	1	1		sp|P18206|VINC_HUMAN	P18206	VINC_HUMAN	Vinculin	2022-12-30-KB-noFAIMS-HB-8	247	268		HCT-15
VLQLYPNNK	9	2	0.9995	1		sp|Q02790|FKBP4_HUMAN	Q02790	FKBP4_HUMAN	Peptidyl-prolyl cis-trans isomerase FKBP4	2022-12-30-KB-noFAIMS-HB-8	379	387		HCT-15
VLQLYPNNKAAK	12	2, 3	1	2		sp|Q02790|FKBP4_HUMAN	Q02790	FKBP4_HUMAN	Peptidyl-prolyl cis-trans isomerase FKBP4	2022-12-30-KB-noFAIMS-HB-8	379	390		HCT-15
VLQLYPNNKAAKTQLAVCQQR	21	3, 4	1	2	18C(57.0214)	sp|Q02790|FKBP4_HUMAN	Q02790	FKBP4_HUMAN	Peptidyl-prolyl cis-trans isomerase FKBP4	2022-12-30-KB-noFAIMS-HB-8	379	399	396	HCT-15
VLQPGTALFSR	11	2	1	1		sp|P47224|MSS4_HUMAN	P47224	MSS4_HUMAN	Guanine nucleotide exchange factor MSS4	2022-12-30-KB-noFAIMS-HB-8	30	40		HCT-15
VLQPTVFPVVPR	12	2	1	1		sp|P33121|ACSL1_HUMAN	P33121	ACSL1_HUMAN	Long-chain-fatty-acid--CoA ligase 1	2022-12-30-KB-noFAIMS-HB-8	357	368		HCT-15
VLQQAFNYLNQGVVHSITWK	20	3	1	1		sp|O15397|IPO8_HUMAN	O15397	IPO8_HUMAN	Importin-8	2022-12-30-KB-noFAIMS-HB-8	322	341		HCT-15
VLQQTLNYINQGVSHALTWK	20	2, 3	1	4		sp|O95373|IPO7_HUMAN	O95373	IPO7_HUMAN	Importin-7	2022-12-30-KB-noFAIMS-HB-8	321	340		HCT-15
VLQQTMTK	8	2	0.2269	1		sp|Q9BQP7|MGME1_HUMAN	Q9BQP7	MGME1_HUMAN	Mitochondrial genome maintenance exonuclease 1	2022-12-30-KB-noFAIMS-HB-8	136	143		HCT-15
VLQSALAAIR	10	2	1	1		sp|Q12905|ILF2_HUMAN	Q12905	ILF2_HUMAN	Interleukin enhancer-binding factor 2	2022-12-30-KB-noFAIMS-HB-8	197	206		HCT-15
VLQSFTVDSSK	11	2	1	3		sp|O75369|FLNB_HUMAN	O75369	FLNB_HUMAN	Filamin-B	2022-12-30-KB-noFAIMS-HB-8	1439	1449		HCT-15
VLQSFTVDSSKAGLAPLEVR	20	3	1	1		sp|O75369|FLNB_HUMAN	O75369	FLNB_HUMAN	Filamin-B	2022-12-30-KB-noFAIMS-HB-8	1439	1458		HCT-15
VLQTLGVLLTTCR	13	2	1	2	12C(57.0214)	sp|Q9H173|SIL1_HUMAN	Q9H173	SIL1_HUMAN	Nucleotide exchange factor SIL1	2022-12-30-KB-noFAIMS-HB-8	397	409	408	HCT-15
VLQVIIQLR	9	2	0.9998	1		sp|Q7Z6Z7|HUWE1_HUMAN	Q7Z6Z7	HUWE1_HUMAN	E3 ubiquitin-protein ligase HUWE1	2022-12-30-KB-noFAIMS-HB-8	3726	3734		HCT-15
VLQVSIGPGLPK	12	2	1	1		sp|Q12965|MYO1E_HUMAN	Q12965	MYO1E_HUMAN	Unconventional myosin-Ie	2022-12-30-KB-noFAIMS-HB-8	915	926		HCT-15
VLQYHKPVQASYFETLR	17	3	1	1		sp|O95989|NUDT3_HUMAN	O95989	NUDT3_HUMAN	Diphosphoinositol polyphosphate phosphohydrolase 1	2022-12-30-KB-noFAIMS-HB-8	128	144		HCT-15
VLRDNIQGITKPAIR	15	3, 4	1	2		sp|P62805|H4_HUMAN	P62805	H4_HUMAN	Histone H4	2022-12-30-KB-noFAIMS-HB-8	22	36		HCT-15
VLRGHTDYIHCLALR	15	4	1	1	11C(57.0214)	sp|Q86W42|THOC6_HUMAN	Q86W42	THOC6_HUMAN	THO complex subunit 6 homolog	2022-12-30-KB-noFAIMS-HB-8	163	177	173	HCT-15
VLRPPGGGSNFSLGFDEPTEQPVR	24	3	1	1		sp|Q9UK76|JUPI1_HUMAN	Q9UK76	JUPI1_HUMAN	Jupiter microtubule associated homolog 1	2022-12-30-KB-noFAIMS-HB-8	20	43		HCT-15
VLRPPGGGSNFSLGFDEPTEQPVRK	25	3, 4	1	3		sp|Q9UK76|JUPI1_HUMAN	Q9UK76	JUPI1_HUMAN	Jupiter microtubule associated homolog 1	2022-12-30-KB-noFAIMS-HB-8	20	44		HCT-15
VLSAEALKPGMLLTGTVSSLEDHGYLVDIGVDGTR	35	4	1	1		sp|Q14690|RRP5_HUMAN	Q14690	RRP5_HUMAN	Protein RRP5 homolog	2022-12-30-KB-noFAIMS-HB-8	178	212		HCT-15
VLSAMIR	7	2	0.9909	1		sp|O43598|DNPH1_HUMAN	O43598	DNPH1_HUMAN	2'-deoxynucleoside 5'-phosphate N-hydrolase 1	2022-12-30-KB-noFAIMS-HB-8	126	132		HCT-15
VLSAPPHFHFGQTNR	15	2, 3, 4	1	11		sp|P26641|EF1G_HUMAN	P26641	EF1G_HUMAN	Elongation factor 1-gamma	2022-12-30-KB-noFAIMS-HB-8	31	45		HCT-15
VLSAPPHFHFGQTNRTPEFLR	21	3, 4, 5	1	7		sp|P26641|EF1G_HUMAN	P26641	EF1G_HUMAN	Elongation factor 1-gamma	2022-12-30-KB-noFAIMS-HB-8	31	51		HCT-15
VLSASQAFAAQR	12	2	1	2		sp|Q9NUQ2|PLCE_HUMAN	Q9NUQ2	PLCE_HUMAN	1-acyl-sn-glycerol-3-phosphate acyltransferase epsilon	2022-12-30-KB-noFAIMS-HB-8	184	195		HCT-15
VLSATSATK	9	2	0.958	1		sp|Q01780|EXOSX_HUMAN	Q01780	EXOSX_HUMAN	Exosome component 10	2022-12-30-KB-noFAIMS-HB-8	11	19		HCT-15
VLSAVGSAQLLMSQK	15	2	1	1		sp|Q9Y2H0|DLGP4_HUMAN	Q9Y2H0	DLGP4_HUMAN	Disks large-associated protein 4	2022-12-30-KB-noFAIMS-HB-8	842	856		HCT-15
VLSEIFSPMLFR	12	2	0.9999	1		sp|P27986|P85A_HUMAN	P27986	P85A_HUMAN	Phosphatidylinositol 3-kinase regulatory subunit alpha	2022-12-30-KB-noFAIMS-HB-8	263	274		HCT-15
VLSEPNPRPVFGICLGHQLLALAIGAK	27	4	1	1	14C(57.0214)	sp|P27708|PYR1_HUMAN	P27708	PYR1_HUMAN	CAD protein	2022-12-30-KB-noFAIMS-HB-8	239	265	252	HCT-15
VLSFTHPTSFHSAETYESLLQCLR	24	3, 4	1	2	22C(57.0214)	sp|Q29RF7|PDS5A_HUMAN	Q29RF7	PDS5A_HUMAN	Sister chromatid cohesion protein PDS5 homolog A	2022-12-30-KB-noFAIMS-HB-8	665	688	686	HCT-15
VLSGDLGQLPTGIR	14	2	1	1		sp|Q16822|PCKGM_HUMAN	Q16822	PCKGM_HUMAN	Phosphoenolpyruvate carboxykinase [GTP], mitochondrial	2022-12-30-KB-noFAIMS-HB-8	32	45		HCT-15
VLSGEFQIVNPHLLK	15	2, 3	1	3		sp|P23921|RIR1_HUMAN	P23921	RIR1_HUMAN	Ribonucleoside-diphosphate reductase large subunit	2022-12-30-KB-noFAIMS-HB-8	629	643		HCT-15
VLSGEFQIVNPHLLKDLTER	20	4	1	1		sp|P23921|RIR1_HUMAN	P23921	RIR1_HUMAN	Ribonucleoside-diphosphate reductase large subunit	2022-12-30-KB-noFAIMS-HB-8	629	648		HCT-15
VLSGTIHAGQPVK	13	2	1	1		sp|Q15029|U5S1_HUMAN	Q15029	U5S1_HUMAN	116 kDa U5 small nuclear ribonucleoprotein component	2022-12-30-KB-noFAIMS-HB-8	496	508		HCT-15
VLSHVNSGCQLLPQHQVPAY	20	3	0.9862	1	9C(57.0214)	sp|P17535|JUND_HUMAN	P17535	JUND_HUMAN	Transcription factor jun-D	2022-12-30-KB-noFAIMS-HB-8	328	347	336	HCT-15
VLSIGDGIARVHGLR	15	3, 4	1	2		sp|P25705|ATPA_HUMAN	P25705	ATPA_HUMAN	ATP synthase subunit alpha, mitochondrial	2022-12-30-KB-noFAIMS-HB-8	74	88		HCT-15
VLSIGLPVAR	10	2	0.9804	1		sp|Q7Z3U7|MON2_HUMAN	Q7Z3U7	MON2_HUMAN	Protein MON2 homolog	2022-12-30-KB-noFAIMS-HB-8	1469	1478		HCT-15
VLSIQSHVIR	10	2, 3	1	2		sp|O00764|PDXK_HUMAN	O00764	PDXK_HUMAN	Pyridoxal kinase	2022-12-30-KB-noFAIMS-HB-8	7	16		HCT-15
VLSLLALVKPEVWTLK	16	3	1	1		sp|Q9UL46|PSME2_HUMAN	Q9UL46	PSME2_HUMAN	Proteasome activator complex subunit 2	2022-12-30-KB-noFAIMS-HB-8	100	115		HCT-15
VLSLLALVKPEVWTLKEK	18	3, 4	1	2		sp|Q9UL46|PSME2_HUMAN	Q9UL46	PSME2_HUMAN	Proteasome activator complex subunit 2	2022-12-30-KB-noFAIMS-HB-8	100	117		HCT-15
VLSLLSAPLGSGGFTLLHAAAAAGR	25	3	1	2		sp|Q9H8Y5|ANKZ1_HUMAN	Q9H8Y5	ANKZ1_HUMAN	Ankyrin repeat and zinc finger domain-containing protein 1	2022-12-30-KB-noFAIMS-HB-8	523	547		HCT-15
VLSLNFSECHTK	12	3	1	1	9C(57.0214)	sp|Q9UN86|G3BP2_HUMAN	Q9UN86	G3BP2_HUMAN	Ras GTPase-activating protein-binding protein 2	2022-12-30-KB-noFAIMS-HB-8	65	76	73	HCT-15
VLSMAPGLTSVEIIPFR	17	2	1	2		sp|O95340|PAPS2_HUMAN	O95340	PAPS2_HUMAN	Bifunctional 3'-phosphoadenosine 5'-phosphosulfate synthase 2	2022-12-30-KB-noFAIMS-HB-8	535	551		HCT-15
VLSMTGVGQTLVWCLHKE	18	3	1	1	14C(57.0214)	sp|P30047|GFRP_HUMAN	P30047	GFRP_HUMAN	GTP cyclohydrolase 1 feedback regulatory protein	2022-12-30-KB-noFAIMS-HB-8	67	84	80	HCT-15
VLSNMIK	7	2	0.6393	1		sp|O95478|NSA2_HUMAN	O95478	NSA2_HUMAN	Ribosome biogenesis protein NSA2 homolog	2022-12-30-KB-noFAIMS-HB-8	101	107		HCT-15
VLSNRPIMFR	10	2, 3	1	3	8M(15.9949)	sp|Q13283|G3BP1_HUMAN	Q13283	G3BP1_HUMAN	Ras GTPase-activating protein-binding protein 1	2022-12-30-KB-noFAIMS-HB-8	394	403		HCT-15
VLSNTGWGQTQIK	13	2	0.9263	1		sp|Q9UPQ9|TNR6B_HUMAN	Q9UPQ9	TNR6B_HUMAN	Trinucleotide repeat-containing gene 6B protein	2022-12-30-KB-noFAIMS-HB-8	617	629		HCT-15
VLSPEAVR	8	2	0.9654	1		sp|O94925|GLSK_HUMAN	O94925	GLSK_HUMAN	Glutaminase kidney isoform, mitochondrial	2022-12-30-KB-noFAIMS-HB-8	447	454		HCT-15
VLSPTAAKPSPFEGK	15	3	1	1		sp|Q96QC0|PP1RA_HUMAN	Q96QC0	PP1RA_HUMAN	Serine/threonine-protein phosphatase 1 regulatory subunit 10	2022-12-30-KB-noFAIMS-HB-8	311	325		HCT-15
VLSQQAASVVK	11	2	1	1		sp|P30566|PUR8_HUMAN	P30566	PUR8_HUMAN	Adenylosuccinate lyase	2022-12-30-KB-noFAIMS-HB-8	405	415		HCT-15
VLSRPNAQELPSMYQR	16	2, 3	1	3		sp|Q99623|PHB2_HUMAN	Q99623	PHB2_HUMAN	Prohibitin-2	2022-12-30-KB-noFAIMS-HB-8	108	123		HCT-15
VLSTDVDVILRK	12	3	0.9999	1		sp|Q9NUJ1|ABHDA_HUMAN	Q9NUJ1	ABHDA_HUMAN	Mycophenolic acid acyl-glucuronide esterase, mitochondrial	2022-12-30-KB-noFAIMS-HB-8	264	275		HCT-15
VLSTNTDDNIGGAHFTETLAQYLASEFQR	29	3	1	2		sp|Q0VDF9|HSP7E_HUMAN	Q0VDF9	HSP7E_HUMAN	Heat shock 70 kDa protein 14	2022-12-30-KB-noFAIMS-HB-8	217	245		HCT-15
VLSVCPSNKPAIVEAGGMQALGK	23	3	1	2	5C(57.0214)	sp|P14923|PLAK_HUMAN	P14923	PLAK_HUMAN	Junction plakoglobin	2022-12-30-KB-noFAIMS-HB-8	337	359	341	HCT-15
VLSVCSSNKPAIVEAGGMQALGLHLTDPSQR	31	4	1	1	5C(57.0214)	sp|P35222|CTNB1_HUMAN	P35222	CTNB1_HUMAN	Catenin beta-1	2022-12-30-KB-noFAIMS-HB-8	346	376	350	HCT-15
VLSVETPLSIQAHPNKELAEK	21	4	1	1		sp|P34949|MPI_HUMAN	P34949	MPI_HUMAN	Mannose-6-phosphate isomerase	2022-12-30-KB-noFAIMS-HB-8	100	120		HCT-15
VLSWIPSNNHQLQLAGALAIANFAR	25	3	1	1		sp|P52306|GDS1_HUMAN	P52306	GDS1_HUMAN	Rap1 GTPase-GDP dissociation stimulator 1	2022-12-30-KB-noFAIMS-HB-8	321	345		HCT-15
VLTDAVDDITSIDDFLAVSENHILEDVNK	29	3	0.9749	1		sp|P35221|CTNA1_HUMAN	P35221	CTNA1_HUMAN	Catenin alpha-1	2022-12-30-KB-noFAIMS-HB-8	497	525		HCT-15
VLTEIIASR	9	2	0.9757	1		sp|P08758|ANXA5_HUMAN	P08758	ANXA5_HUMAN	Annexin A5	2022-12-30-KB-noFAIMS-HB-8	109	117		HCT-15
VLTFALSEEVRPQDTVSVIGGVAGGSK	27	3	1	3		sp|P55786|PSA_HUMAN	P55786	PSA_HUMAN	Puromycin-sensitive aminopeptidase	2022-12-30-KB-noFAIMS-HB-8	795	821		HCT-15
VLTFLPAK	8	2	0.9781	1		sp|Q8NEZ5|FBX22_HUMAN	Q8NEZ5	FBX22_HUMAN	F-box only protein 22	2022-12-30-KB-noFAIMS-HB-8	33	40		HCT-15
VLTFYRK	7	2	0.9932	1		sp|P34932|HSP74_HUMAN	P34932	HSP74_HUMAN	Heat shock 70 kDa protein 4	2022-12-30-KB-noFAIMS-HB-8	431	437		HCT-15
VLTGNTIALVLGGGGAR	17	2	1	1		sp|Q8IY17|PLPL6_HUMAN	Q8IY17	PLPL6_HUMAN	Neuropathy target esterase	2022-12-30-KB-noFAIMS-HB-8	964	980		HCT-15
VLTHFFEREPPAASWAVQPHYQLPTAFR	28	5	1	1		sp|Q8IYS1|P20D2_HUMAN	Q8IYS1	P20D2_HUMAN	Peptidase M20 domain-containing protein 2	2022-12-30-KB-noFAIMS-HB-8	61	88		HCT-15
VLTLSDDLER	10	2	0.9997	1		sp|P55010|IF5_HUMAN	P55010	IF5_HUMAN	Eukaryotic translation initiation factor 5	2022-12-30-KB-noFAIMS-HB-8	225	234		HCT-15
VLTLSEDSPYETLHSFISNAVAPFFK	26	2, 3	1	4		sp|Q14204|DYHC1_HUMAN	Q14204	DYHC1_HUMAN	Cytoplasmic dynein 1 heavy chain 1	2022-12-30-KB-noFAIMS-HB-8	137	162		HCT-15
VLTLSEDSPYETLHSFISNAVAPFFKSYIR	30	4	0.9967	1		sp|Q14204|DYHC1_HUMAN	Q14204	DYHC1_HUMAN	Cytoplasmic dynein 1 heavy chain 1	2022-12-30-KB-noFAIMS-HB-8	137	166		HCT-15
VLTMAPGLITLEIVPFR	17	2, 3	1	5	4M(15.9949)	sp|O43252|PAPS1_HUMAN	O43252	PAPS1_HUMAN	Bifunctional 3'-phosphoadenosine 5'-phosphosulfate synthase 1	2022-12-30-KB-noFAIMS-HB-8	545	561		HCT-15
VLTMPETCR	9	2	0.9852	1	8C(57.0214)	sp|Q99460|PSMD1_HUMAN	Q99460	PSMD1_HUMAN	26S proteasome non-ATPase regulatory subunit 1	2022-12-30-KB-noFAIMS-HB-8	891	899	898	HCT-15
VLTMSGWNPPPGNR	14	2	1	1		sp|O75153|CLU_HUMAN	O75153	CLU_HUMAN	Clustered mitochondria protein homolog	2022-12-30-KB-noFAIMS-HB-8	217	230		HCT-15
VLTNHIHTGHHSSMFWMR	18	4	1	2	17M(15.9949)	sp|O14744|ANM5_HUMAN	O14744	ANM5_HUMAN	Protein arginine N-methyltransferase 5	2022-12-30-KB-noFAIMS-HB-8	137	154		HCT-15
VLTPEEQLADKLR	13	2, 3	1	2		sp|O75822|EIF3J_HUMAN	O75822	EIF3J_HUMAN	Eukaryotic translation initiation factor 3 subunit J	2022-12-30-KB-noFAIMS-HB-8	107	119		HCT-15
VLTPTQVK	8	2	0.9979	1		sp|P30086|PEBP1_HUMAN	P30086	PEBP1_HUMAN	Phosphatidylethanolamine-binding protein 1	2022-12-30-KB-noFAIMS-HB-8	40	47		HCT-15
VLTSDIEKFMPIVYTPTVGLACQQYSLVFR	30	3	1	1	22C(57.0214)	sp|P48163|MAOX_HUMAN	P48163	MAOX_HUMAN	NADP-dependent malic enzyme	2022-12-30-KB-noFAIMS-HB-8	89	118	110	HCT-15
VLTTGYWPTQSATPK	15	2	1	1		sp|Q13618|CUL3_HUMAN	Q13618	CUL3_HUMAN	Cullin-3	2022-12-30-KB-noFAIMS-HB-8	507	521		HCT-15
VLTVDAR	7	2	0.9685	2		sp|Q8NFV4|ABHDB_HUMAN	Q8NFV4	ABHDB_HUMAN	Protein ABHD11	2022-12-30-KB-noFAIMS-HB-8	97	103		HCT-15
VLTVINQTQK	10	2	1	2		sp|P42766|RL35_HUMAN	P42766	RL35_HUMAN	60S ribosomal protein L35	2022-12-30-KB-noFAIMS-HB-8	57	66		HCT-15
VLTVINQTQKENLR	14	2, 3	1	4		sp|P42766|RL35_HUMAN	P42766	RL35_HUMAN	60S ribosomal protein L35	2022-12-30-KB-noFAIMS-HB-8	57	70		HCT-15
VLTVINQTQKENLRK	15	2, 3, 4	1	3		sp|P42766|RL35_HUMAN	P42766	RL35_HUMAN	60S ribosomal protein L35	2022-12-30-KB-noFAIMS-HB-8	57	71		HCT-15
VLTWDVGK	8	2	0.9966	1		sp|Q9Y2T2|AP3M1_HUMAN	Q9Y2T2	AP3M1_HUMAN	AP-3 complex subunit mu-1	2022-12-30-KB-noFAIMS-HB-8	338	345		HCT-15
VLTYSDLANTAQQSETFQFLADILPK	26	2	1	1		sp|Q9NRG0|CHRC1_HUMAN	Q9NRG0	CHRC1_HUMAN	Chromatin accessibility complex protein 1	2022-12-30-KB-noFAIMS-HB-8	71	96		HCT-15
VLVAQHDVYK	10	2, 3	1	2		sp|P13804|ETFA_HUMAN	P13804	ETFA_HUMAN	Electron transfer flavoprotein subunit alpha, mitochondrial	2022-12-30-KB-noFAIMS-HB-8	76	85		HCT-15
VLVAQHDVYKGLLPEELTPLILATQK	26	4	1	1		sp|P13804|ETFA_HUMAN	P13804	ETFA_HUMAN	Electron transfer flavoprotein subunit alpha, mitochondrial	2022-12-30-KB-noFAIMS-HB-8	76	101		HCT-15
VLVAVKR	7	2	0.5932	1		sp|P38117|ETFB_HUMAN	P38117	ETFB_HUMAN	Electron transfer flavoprotein subunit beta	2022-12-30-KB-noFAIMS-HB-8	6	12		HCT-15
VLVCGAGPIGMVTLLVAK	18	2	1	1	4C(57.0214)	sp|Q00796|DHSO_HUMAN	Q00796	DHSO_HUMAN	Sorbitol dehydrogenase	2022-12-30-KB-noFAIMS-HB-8	176	193	179	HCT-15
VLVDMDGVLADFEAGLLR	18	2	1	1		sp|Q8TCD5|NT5C_HUMAN	Q8TCD5	NT5C_HUMAN	5'(3')-deoxyribonucleotidase, cytosolic type	2022-12-30-KB-noFAIMS-HB-8	7	24		HCT-15
VLVDMDGVLADFEAGLLRGFRR	22	3	0.9996	1		sp|Q8TCD5|NT5C_HUMAN	Q8TCD5	NT5C_HUMAN	5'(3')-deoxyribonucleotidase, cytosolic type	2022-12-30-KB-noFAIMS-HB-8	7	28		HCT-15
VLVDMSR	7	2	0.973	1		sp|P78371|TCPB_HUMAN	P78371	TCPB_HUMAN	T-complex protein 1 subunit beta	2022-12-30-KB-noFAIMS-HB-8	83	89		HCT-15
VLVDQTTGLSR	11	2	0.9993	1		sp|Q15717|ELAV1_HUMAN	Q15717	ELAV1_HUMAN	ELAV-like protein 1	2022-12-30-KB-noFAIMS-HB-8	137	147		HCT-15
VLVEATYNPNMPFK	14	2	1	2		sp|Q8IX12|CCAR1_HUMAN	Q8IX12	CCAR1_HUMAN	Cell division cycle and apoptosis regulator protein 1	2022-12-30-KB-noFAIMS-HB-8	186	199		HCT-15
VLVEATYNPNMPFKWNAQR	19	3	1	1		sp|Q8IX12|CCAR1_HUMAN	Q8IX12	CCAR1_HUMAN	Cell division cycle and apoptosis regulator protein 1	2022-12-30-KB-noFAIMS-HB-8	186	204		HCT-15
VLVEPDAGAGVAVMK	15	2	1	3		sp|P42126|ECI1_HUMAN	P42126	ECI1_HUMAN	Enoyl-CoA delta isomerase 1, mitochondrial	2022-12-30-KB-noFAIMS-HB-8	47	61		HCT-15
VLVHPPQDGEDEPTLVQKEPVEAAPAAEPVPAST	34	3	1	1		sp|Q16740|CLPP_HUMAN	Q16740	CLPP_HUMAN	ATP-dependent Clp protease proteolytic subunit, mitochondrial	2022-12-30-KB-noFAIMS-HB-8	244	277		HCT-15
VLVLDPALPALVSCGSSLQGR	21	2	1	2	14C(57.0214)	sp|Q04912|RON_HUMAN	Q04912	RON_HUMAN	Macrophage-stimulating protein receptor	2022-12-30-KB-noFAIMS-HB-8	122	142	135	HCT-15
VLVLLSGGVDSTVCTALLNR	20	2	1	1	14C(57.0214)	sp|P49915|GUAA_HUMAN	P49915	GUAA_HUMAN	GMP synthase [glutamine-hydrolyzing]	2022-12-30-KB-noFAIMS-HB-8	239	258	252	HCT-15
VLVLVPTR	8	2	0.9994	1		sp|Q96GQ7|DDX27_HUMAN	Q96GQ7	DDX27_HUMAN	Probable ATP-dependent RNA helicase DDX27	2022-12-30-KB-noFAIMS-HB-8	292	299		HCT-15
VLVNDAQKVTEGQQER	16	3	1	1		sp|Q13263|TIF1B_HUMAN	Q13263	TIF1B_HUMAN	Transcription intermediary factor 1-beta	2022-12-30-KB-noFAIMS-HB-8	312	327		HCT-15
VLVPGIPGHHAAIKPAPPQTEQVESK	26	3, 4, 5	1	3		sp|Q15061|WDR43_HUMAN	Q15061	WDR43_HUMAN	WD repeat-containing protein 43	2022-12-30-KB-noFAIMS-HB-8	403	428		HCT-15
VLVQNAAGSQEK	12	2	0.9976	1		sp|Q9Y490|TLN1_HUMAN	Q9Y490	TLN1_HUMAN	Talin-1	2022-12-30-KB-noFAIMS-HB-8	2032	2043		HCT-15
VLVQNAAGSQEKLAQAAQSSVATITR	26	3	1	1		sp|Q9Y490|TLN1_HUMAN	Q9Y490	TLN1_HUMAN	Talin-1	2022-12-30-KB-noFAIMS-HB-8	2032	2057		HCT-15
VLVQTLCEPASIGFNIGDVQVMAHLPDVCVNLMK	34	3	1	4	29C(57.0214), 33M(15.9949), 7C(57.0214)	sp|P78527|PRKDC_HUMAN	P78527	PRKDC_HUMAN	DNA-dependent protein kinase catalytic subunit	2022-12-30-KB-noFAIMS-HB-8	1371	1404	13771399	HCT-15
VLVSGLPPSGSWQDLK	16	2	1	3		sp|Q13242|SRSF9_HUMAN	Q13242	SRSF9_HUMAN	Serine/arginine-rich splicing factor 9	2022-12-30-KB-noFAIMS-HB-8	113	128		HCT-15
VLVSGLPPSGSWQDLKDHMR	20	4	1	1		sp|Q13242|SRSF9_HUMAN	Q13242	SRSF9_HUMAN	Serine/arginine-rich splicing factor 9	2022-12-30-KB-noFAIMS-HB-8	113	132		HCT-15
VLVSLQK	7	2	0.612	1		sp|O60524|NEMF_HUMAN	O60524	NEMF_HUMAN	Nuclear export mediator factor NEMF	2022-12-30-KB-noFAIMS-HB-8	225	231		HCT-15
VLVSPTNPPGATSSCQK	17	2	1	1	15C(57.0214)	sp|O60763|USO1_HUMAN	O60763	USO1_HUMAN	General vesicular transport factor p115	2022-12-30-KB-noFAIMS-HB-8	289	305	303	HCT-15
VLVTGATGLLGR	12	2	1	1		sp|Q9NZL9|MAT2B_HUMAN	Q9NZL9	MAT2B_HUMAN	Methionine adenosyltransferase 2 subunit beta	2022-12-30-KB-noFAIMS-HB-8	31	42		HCT-15
VLVTGFPASLR	11	2	0.4821	1		sp|P80217|IN35_HUMAN	P80217	IN35_HUMAN	Interferon-induced 35 kDa protein	2022-12-30-KB-noFAIMS-HB-8	135	145		HCT-15
VLVTGGAGYIGSHTVLELLEAGYLPVVIDNFHNAFR	36	3, 4	1	2		sp|Q14376|GALE_HUMAN	Q14376	GALE_HUMAN	UDP-glucose 4-epimerase	2022-12-30-KB-noFAIMS-HB-8	5	40		HCT-15
VLVTTNVCAR	10	2	0.9813	1	8C(57.0214)	sp|Q9NUU7|DD19A_HUMAN	Q9NUU7	DD19A_HUMAN	ATP-dependent RNA helicase DDX19A	2022-12-30-KB-noFAIMS-HB-8	385	394	392	HCT-15
VLVVGAGGIGCELLK	15	2	1	1	11C(57.0214)	sp|Q9UBT2|SAE2_HUMAN	Q9UBT2	SAE2_HUMAN	SUMO-activating enzyme subunit 2	2022-12-30-KB-noFAIMS-HB-8	20	34	30	HCT-15
VLVVHDGFEGLAK	13	3	1	1		sp|P08237|PFKAM_HUMAN	P08237	PFKAM_HUMAN	ATP-dependent 6-phosphofructokinase, muscle type	2022-12-30-KB-noFAIMS-HB-8	433	445		HCT-15
VLVWDLR	7	2	0.9774	1		sp|O43684|BUB3_HUMAN	O43684	BUB3_HUMAN	Mitotic checkpoint protein BUB3	2022-12-30-KB-noFAIMS-HB-8	159	165		HCT-15
VLWLADCDVSDSSCSSLAATLLANHSLR	28	3	1	2	14C(57.0214), 7C(57.0214)	sp|P13489|RINI_HUMAN	P13489	RINI_HUMAN	Ribonuclease inhibitor	2022-12-30-KB-noFAIMS-HB-8	374	401	380387	HCT-15
VLWLSGLSEPGAAR	14	2	1	1		sp|Q9H5X1|FA96A_HUMAN	Q9H5X1	FA96A_HUMAN	MIP18 family protein FAM96A	2022-12-30-KB-noFAIMS-HB-8	15	28		HCT-15
VLYAVFSR	8	2	0.9993	1		sp|O15031|PLXB2_HUMAN	O15031	PLXB2_HUMAN	Plexin-B2	2022-12-30-KB-noFAIMS-HB-8	292	299		HCT-15
VLYCGVCSLPTEYCEYMPDVAK	22	2	1	2	14C(57.0214), 4C(57.0214), 7C(57.0214)	sp|O43583|DENR_HUMAN	O43583	DENR_HUMAN	Density-regulated protein	2022-12-30-KB-noFAIMS-HB-8	31	52	34,37,44	HCT-15
VLYLGAASGTTVSHVSDIVGPDGLVYAVEFSHR	33	3, 4	1	2		sp|P22087|FBRL_HUMAN	P22087	FBRL_HUMAN	rRNA 2'-O-methyltransferase fibrillarin	2022-12-30-KB-noFAIMS-HB-8	163	195		HCT-15
VLYLGAASGTTVSHVSDIVGPDGLVYAVEFSHRSGR	36	5	1	1		sp|P22087|FBRL_HUMAN	P22087	FBRL_HUMAN	rRNA 2'-O-methyltransferase fibrillarin	2022-12-30-KB-noFAIMS-HB-8	163	198		HCT-15
VLYNLFTK	8	2	0.9757	1		sp|Q9NVD7|PARVA_HUMAN	Q9NVD7	PARVA_HUMAN	Alpha-parvin	2022-12-30-KB-noFAIMS-HB-8	360	367		HCT-15
VMATTGGMGMGPGGPGMITIPPSILNNPNIPNEIIHALQAGR	42	3	1	7	10M(15.9949), 2M(15.9949), 8M(15.9949)	sp|P52272|HNRPM_HUMAN	P52272	HNRPM_HUMAN	Heterogeneous nuclear ribonucleoprotein M	2022-12-30-KB-noFAIMS-HB-8	160	201		HCT-15
VMDMLHSMGPDTVVITSSDLPSPQGSNYLIVLGSQR	36	3	1	3	2M(15.9949)	sp|O00764|PDXK_HUMAN	O00764	PDXK_HUMAN	Pyridoxal kinase	2022-12-30-KB-noFAIMS-HB-8	171	206		HCT-15
VMDQHKLTR	9	2, 3	0.9987	2	2M(15.9949)	sp|P15311|EZRI_HUMAN	P15311	EZRI_HUMAN	Ezrin	2022-12-30-KB-noFAIMS-HB-8	157	165		HCT-15
VMDRPGNYVEPTIVTGLGHDASIAHTETFAPILYVFK	37	5	1	3	2M(15.9949)	sp|P49419|AL7A1_HUMAN	P49419	AL7A1_HUMAN	Alpha-aminoadipic semialdehyde dehydrogenase	2022-12-30-KB-noFAIMS-HB-8	401	437		HCT-15
VMEALSLYTK	10	2	0.9891	1		sp|Q92783|STAM1_HUMAN	Q92783	STAM1_HUMAN	Signal transducing adapter molecule 1	2022-12-30-KB-noFAIMS-HB-8	364	373		HCT-15
VMEHFIK	7	2	0.9997	4	2M(15.9949)	sp|P11021|BIP_HUMAN	P11021	BIP_HUMAN	Endoplasmic reticulum chaperone BiP	2022-12-30-KB-noFAIMS-HB-8	262	268		HCT-15
VMEKPSPLLVGR	12	2	0.5667	1	N-term(42.0106)	sp|Q13283|G3BP1_HUMAN	Q13283	G3BP1_HUMAN	Ras GTPase-activating protein-binding protein 1	2022-12-30-KB-noFAIMS-HB-8	2	13		HCT-15
VMEVTFQGEYPATLVSQGAEIIPSGTEHPVFPK	33	3	1	2		sp|Q7Z417|NUFP2_HUMAN	Q7Z417	NUFP2_HUMAN	Nuclear fragile X mental retardation-interacting protein 2	2022-12-30-KB-noFAIMS-HB-8	531	563		HCT-15
VMFDKITSR	9	2	0.9834	1		sp|P23921|RIR1_HUMAN	P23921	RIR1_HUMAN	Ribonucleoside-diphosphate reductase large subunit	2022-12-30-KB-noFAIMS-HB-8	13	21		HCT-15
VMGFLADKKPEQGQR	15	3	0.9656	1		sp|Q9UKF6|CPSF3_HUMAN	Q9UKF6	CPSF3_HUMAN	Cleavage and polyadenylation specificity factor subunit 3	2022-12-30-KB-noFAIMS-HB-8	466	480		HCT-15
VMGIVENMSGFTCPHCTECTSVFSR	25	3	1	1	13C(57.0214), 16C(57.0214), 19C(57.0214)	sp|Q9Y5Y2|NUBP2_HUMAN	Q9Y5Y2	NUBP2_HUMAN	Cytosolic Fe-S cluster assembly factor NUBP2	2022-12-30-KB-noFAIMS-HB-8	184	208	196199202	HCT-15
VMGLIEGQK	9	2	0.6419	1		sp|P30838|AL3A1_HUMAN	P30838	AL3A1_HUMAN	Aldehyde dehydrogenase, dimeric NADP-preferring	2022-12-30-KB-noFAIMS-HB-8	294	302		HCT-15
VMGLVPAK	8	2	0.9994	2	2M(15.9949)	sp|P49327|FAS_HUMAN	P49327	FAS_HUMAN	Fatty acid synthase	2022-12-30-KB-noFAIMS-HB-8	1613	1620		HCT-15
VMGTFSTVTSTVK	13	2	1	3	2M(15.9949)	sp|P08240|SRPRA_HUMAN	P08240	SRPRA_HUMAN	Signal recognition particle receptor subunit alpha	2022-12-30-KB-noFAIMS-HB-8	374	386		HCT-15
VMIPQDEYPEINFVGLLIGPR	21	2	1	2	2M(15.9949)	sp|Q15637|SF01_HUMAN	Q15637	SF01_HUMAN	Splicing factor 1	2022-12-30-KB-noFAIMS-HB-8	140	160		HCT-15
VMKEFVGGNTPNVLTLVDNWYQVTQGIGR	29	3	0.6797	1	2M(15.9949)	sp|Q9BQE5|APOL2_HUMAN	Q9BQE5	APOL2_HUMAN	Apolipoprotein L2	2022-12-30-KB-noFAIMS-HB-8	194	222		HCT-15
VMKFSVSPVVR	11	2, 3	1	5	2M(15.9949)	sp|P13639|EF2_HUMAN	P13639	EF2_HUMAN	Elongation factor 2	2022-12-30-KB-noFAIMS-HB-8	496	506		HCT-15
VMLALPSVR	9	2	1	2		sp|Q15435|PP1R7_HUMAN	Q15435	PP1R7_HUMAN	Protein phosphatase 1 regulatory subunit 7	2022-12-30-KB-noFAIMS-HB-8	343	351		HCT-15
VMLGETNPADSKPGTIR	17	2, 3	1	8	2M(15.9949)	sp|P22392|NDKB_HUMAN	P22392	NDKB_HUMAN	Nucleoside diphosphate kinase B	2022-12-30-KB-noFAIMS-HB-8	89	105		HCT-15
VMLGETNPADSKPGTIRGDFCIQVGR	26	4	1	2	21C(57.0214), 2M(15.9949)	sp|P22392|NDKB_HUMAN	P22392	NDKB_HUMAN	Nucleoside diphosphate kinase B	2022-12-30-KB-noFAIMS-HB-8	89	114	109	HCT-15
VMLMASPSMEDLYHK	15	3	0.9934	1		sp|Q8IX12|CCAR1_HUMAN	Q8IX12	CCAR1_HUMAN	Cell division cycle and apoptosis regulator protein 1	2022-12-30-KB-noFAIMS-HB-8	449	463		HCT-15
VMLTTAGGTK	10	2	0.9998	2	2M(15.9949)	sp|Q9UM54|MYO6_HUMAN	Q9UM54	MYO6_HUMAN	Unconventional myosin-VI	2022-12-30-KB-noFAIMS-HB-8	394	403		HCT-15
VMLVNSMNTVK	11	2	1	5	2M(15.9949), 7M(15.9949)	sp|P18206|VINC_HUMAN	P18206	VINC_HUMAN	Vinculin	2022-12-30-KB-noFAIMS-HB-8	189	199		HCT-15
VMLYPSRI	8	2	0.9917	1		sp|P18077|RL35A_HUMAN	P18077	RL35A_HUMAN	60S ribosomal protein L35a	2022-12-30-KB-noFAIMS-HB-8	103	110		HCT-15
VMMVAKK	7	2	0.9809	1		sp|P30101|PDIA3_HUMAN	P30101	PDIA3_HUMAN	Protein disulfide-isomerase A3	2022-12-30-KB-noFAIMS-HB-8	283	289		HCT-15
VMMVALGR	8	2	0.9982	1		sp|Q9UKD2|MRT4_HUMAN	Q9UKD2	MRT4_HUMAN	mRNA turnover protein 4 homolog	2022-12-30-KB-noFAIMS-HB-8	72	79		HCT-15
VMNILHR	7	2	0.9759	2		sp|P28331|NDUS1_HUMAN	P28331	NDUS1_HUMAN	NADH-ubiquinone oxidoreductase 75 kDa subunit, mitochondrial	2022-12-30-KB-noFAIMS-HB-8	512	518		HCT-15
VMNLISK	7	2	0.9944	4	2M(15.9949)	sp|P50502|F10A1_HUMAN	P50502	F10A1_HUMAN	Hsc70-interacting protein	2022-12-30-KB-noFAIMS-HB-8	354	360		HCT-15
VMNNLGTWIDWQYLQNAAK	19	2	1	1		sp|O95376|ARI2_HUMAN	O95376	ARI2_HUMAN	E3 ubiquitin-protein ligase ARIH2	2022-12-30-KB-noFAIMS-HB-8	397	415		HCT-15
VMNSKKPQLDVTR	13	3	0.9903	1		sp|Q15050|RRS1_HUMAN	Q15050	RRS1_HUMAN	Ribosome biogenesis regulatory protein homolog	2022-12-30-KB-noFAIMS-HB-8	274	286		HCT-15
VMPAPPPKENAWVK	14	3	1	2	2M(15.9949)	sp|P23588|IF4B_HUMAN	P23588	IF4B_HUMAN	Eukaryotic translation initiation factor 4B	2022-12-30-KB-noFAIMS-HB-8	473	486		HCT-15
VMPAPPPKENAWVKR	15	4	1	1	2M(15.9949)	sp|P23588|IF4B_HUMAN	P23588	IF4B_HUMAN	Eukaryotic translation initiation factor 4B	2022-12-30-KB-noFAIMS-HB-8	473	487		HCT-15
VMPFSTACNTPLSNFESHQNYK	22	3	1	2	2M(15.9949), 8C(57.0214)	sp|P41252|SYIC_HUMAN	P41252	SYIC_HUMAN	Isoleucine--tRNA ligase, cytoplasmic	2022-12-30-KB-noFAIMS-HB-8	178	199	185	HCT-15
VMPFVAMIK	9	2	0.9994	1		sp|Q9P2J5|SYLC_HUMAN	Q9P2J5	SYLC_HUMAN	Leucine--tRNA ligase, cytoplasmic	2022-12-30-KB-noFAIMS-HB-8	989	997		HCT-15
VMPFVAMIKENLEK	14	3	0.2302	1		sp|Q9P2J5|SYLC_HUMAN	Q9P2J5	SYLC_HUMAN	Leucine--tRNA ligase, cytoplasmic	2022-12-30-KB-noFAIMS-HB-8	989	1002		HCT-15
VMPNAIVQSVGVSSGK	16	2	1	3	2M(15.9949)	sp|O95831|AIFM1_HUMAN	O95831	AIFM1_HUMAN	Apoptosis-inducing factor 1, mitochondrial	2022-12-30-KB-noFAIMS-HB-8	363	378		HCT-15
VMQEEIFGPILPIVPVK	17	2	1	1		sp|P51648|AL3A2_HUMAN	P51648	AL3A2_HUMAN	Fatty aldehyde dehydrogenase	2022-12-30-KB-noFAIMS-HB-8	327	343		HCT-15
VMQEEIFGPILPIVPVKNVDEAINFINER	29	3	1	1		sp|P51648|AL3A2_HUMAN	P51648	AL3A2_HUMAN	Fatty aldehyde dehydrogenase	2022-12-30-KB-noFAIMS-HB-8	327	355		HCT-15
VMQEQGTHPK	10	2	0.3799	1		sp|P35579|MYH9_HUMAN	P35579	MYH9_HUMAN	Myosin-9	2022-12-30-KB-noFAIMS-HB-8	546	555		HCT-15
VMQLFGLVNTLLANDPTSLRK	21	3	1	1		sp|P42345|MTOR_HUMAN	P42345	MTOR_HUMAN	Serine/threonine-protein kinase mTOR	2022-12-30-KB-noFAIMS-HB-8	2198	2218		HCT-15
VMQPLVQQPILPVVK	15	2	1	2	2M(15.9949)	sp|Q5T8P6|RBM26_HUMAN	Q5T8P6	RBM26_HUMAN	RNA-binding protein 26	2022-12-30-KB-noFAIMS-HB-8	619	633		HCT-15
VMQQQQQTTQQQLPQK	16	2	1	2		sp|Q15459|SF3A1_HUMAN	Q15459	SF3A1_HUMAN	Splicing factor 3A subunit 1	2022-12-30-KB-noFAIMS-HB-8	116	131		HCT-15
VMQQQQQTTQQQLPQKVQAQVIQETIVPK	29	3	1	1		sp|Q15459|SF3A1_HUMAN	Q15459	SF3A1_HUMAN	Splicing factor 3A subunit 1	2022-12-30-KB-noFAIMS-HB-8	116	144		HCT-15
VMQVLNADAIVVK	13	2	1	1		sp|Q7KZF4|SND1_HUMAN	Q7KZF4	SND1_HUMAN	Staphylococcal nuclease domain-containing protein 1	2022-12-30-KB-noFAIMS-HB-8	347	359		HCT-15
VMSNLVEHNGVLESEAGQPQALGSSGTCSSLKK	33	4	1	1	28C(57.0214), 2M(15.9949)	sp|Q14684|RRP1B_HUMAN	Q14684	RRP1B_HUMAN	Ribosomal RNA processing protein 1 homolog B	2022-12-30-KB-noFAIMS-HB-8	601	633	628	HCT-15
VMSQNFTNCHTK	12	2, 3	1	5	2M(15.9949), 9C(57.0214)	sp|Q13283|G3BP1_HUMAN	Q13283	G3BP1_HUMAN	Ras GTPase-activating protein-binding protein 1	2022-12-30-KB-noFAIMS-HB-8	65	76	73	HCT-15
VMTIAPGLFGTPLLTSLPEK	20	2	1	2		sp|Q99714|HCD2_HUMAN	Q99714	HCD2_HUMAN	3-hydroxyacyl-CoA dehydrogenase type-2	2022-12-30-KB-noFAIMS-HB-8	193	212		HCT-15
VMTIAPGLFGTPLLTSLPEKVCNFLASQVPFPSR	34	3	1	3	22C(57.0214), 2M(15.9949)	sp|Q99714|HCD2_HUMAN	Q99714	HCD2_HUMAN	3-hydroxyacyl-CoA dehydrogenase type-2	2022-12-30-KB-noFAIMS-HB-8	193	226	214	HCT-15
VMTIPYQPMPASSPVICAGGQDR	23	2	1	6	17C(57.0214), 2M(15.9949), 9M(15.9949)	sp|Q15365|PCBP1_HUMAN	Q15365	PCBP1_HUMAN	Poly(rC)-binding protein 1	2022-12-30-KB-noFAIMS-HB-8	178	200	194	HCT-15
VMTSGTGAPAK	11	2	0.9027	1	2M(15.9949)	sp|P51610|HCFC1_HUMAN	P51610	HCFC1_HUMAN	Host cell factor 1	2022-12-30-KB-noFAIMS-HB-8	803	813		HCT-15
VMVAPISGSVTTGTK	15	2	0.9907	1	2M(15.9949)	sp|Q12830|BPTF_HUMAN	Q12830	BPTF_HUMAN	Nucleosome-remodeling factor subunit BPTF	2022-12-30-KB-noFAIMS-HB-8	2075	2089		HCT-15
VMVLDFVTPTPLGTR	15	2	1	5	2M(15.9949)	sp|Q16881|TRXR1_HUMAN	Q16881	TRXR1_HUMAN	Thioredoxin reductase 1, cytoplasmic	2022-12-30-KB-noFAIMS-HB-8	188	202		HCT-15
VMVLDFVTPTPLGTRWGLGGTCVNVGCIPK	30	3	1	2	22C(57.0214), 27C(57.0214)	sp|Q16881|TRXR1_HUMAN	Q16881	TRXR1_HUMAN	Thioredoxin reductase 1, cytoplasmic	2022-12-30-KB-noFAIMS-HB-8	188	217	209214	HCT-15
VMVQPINLIFR	11	2	1	2		sp|P62304|RUXE_HUMAN	P62304	RUXE_HUMAN	Small nuclear ribonucleoprotein E	2022-12-30-KB-noFAIMS-HB-8	13	23		HCT-15
VMVTNVTSLLK	11	2	0.9989	1	2M(15.9949)	sp|Q9Y490|TLN1_HUMAN	Q9Y490	TLN1_HUMAN	Talin-1	2022-12-30-KB-noFAIMS-HB-8	2120	2130		HCT-15
VMYTPMAPGNYLISVK	16	2	1	1		sp|O75369|FLNB_HUMAN	O75369	FLNB_HUMAN	Filamin-B	2022-12-30-KB-noFAIMS-HB-8	2440	2455		HCT-15
VNADIEKVNQNQAKR	15	3	1	1		sp|Q15738|NSDHL_HUMAN	Q15738	NSDHL_HUMAN	Sterol-4-alpha-carboxylate 3-dehydrogenase, decarboxylating	2022-12-30-KB-noFAIMS-HB-8	25	39		HCT-15
VNALKNLQVK	10	2	0.885	1		sp|P55209|NP1L1_HUMAN	P55209	NP1L1_HUMAN	Nucleosome assembly protein 1-like 1	2022-12-30-KB-noFAIMS-HB-8	78	87		HCT-15
VNATVPSNMMSVNGQAK	17	2	0.9992	1		sp|Q9H3P7|GCP60_HUMAN	Q9H3P7	GCP60_HUMAN	Golgi resident protein GCP60	2022-12-30-KB-noFAIMS-HB-8	323	339		HCT-15
VNAVNPTVVMTSMGQATWSDPHKAK	25	4	1	1		sp|Q7Z4W1|DCXR_HUMAN	Q7Z4W1	DCXR_HUMAN	L-xylulose reductase	2022-12-30-KB-noFAIMS-HB-8	174	198		HCT-15
VNCLDKFWHK	10	2, 3	0.9969	2	3C(57.0214)	sp|Q14847|LASP1_HUMAN	Q14847	LASP1_HUMAN	LIM and SH3 domain protein 1	2022-12-30-KB-noFAIMS-HB-8	18	27	20	HCT-15
VNDTIQIDLETGKITDFIK	19	3	1	1		sp|P62701|RS4X_HUMAN	P62701	RS4X_HUMAN	40S ribosomal protein S4, X isoform	2022-12-30-KB-noFAIMS-HB-8	156	174		HCT-15
VNDTIQIDLETGKITDFIKFDTGNLCMVTGGANLGR	36	4	1	1	26C(57.0214), 27M(15.9949)	sp|P62701|RS4X_HUMAN	P62701	RS4X_HUMAN	40S ribosomal protein S4, X isoform	2022-12-30-KB-noFAIMS-HB-8	156	191	181	HCT-15
VNDVCTNGQDLIKK	14	3	0.9978	1	5C(57.0214)	sp|Q13813|SPTN1_HUMAN	Q13813	SPTN1_HUMAN	Spectrin alpha chain, non-erythrocytic 1	2022-12-30-KB-noFAIMS-HB-8	1926	1939	1930	HCT-15
VNEMIIGGGMAYTFLK	16	2	0.2579	1		sp|P07205|PGK2_HUMAN	P07205	PGK2_HUMAN	Phosphoglycerate kinase 2	2022-12-30-KB-noFAIMS-HB-8	231	246		HCT-15
VNESSHYDLAFTDVHFKPGQIR	22	4, 5	1	2		sp|P29144|TPP2_HUMAN	P29144	TPP2_HUMAN	Tripeptidyl-peptidase 2	2022-12-30-KB-noFAIMS-HB-8	639	660		HCT-15
VNESSLNWPQLENIGNFIK	19	2	1	2		sp|Q15417|CNN3_HUMAN	Q15417	CNN3_HUMAN	Calponin-3	2022-12-30-KB-noFAIMS-HB-8	73	91		HCT-15
VNEVNQFAAK	10	2	0.9892	1		sp|Q13813|SPTN1_HUMAN	Q13813	SPTN1_HUMAN	Spectrin alpha chain, non-erythrocytic 1	2022-12-30-KB-noFAIMS-HB-8	205	214		HCT-15
VNFAMNVGK	9	2	1	4	5M(15.9949)	sp|P14618|KPYM_HUMAN	P14618	KPYM_HUMAN	Pyruvate kinase PKM	2022-12-30-KB-noFAIMS-HB-8	490	498		HCT-15
VNFAMNVGKAR	11	3	0.9994	1		sp|P14618|KPYM_HUMAN	P14618	KPYM_HUMAN	Pyruvate kinase PKM	2022-12-30-KB-noFAIMS-HB-8	490	500		HCT-15
VNFCPLPSEQCYQAPGGPEDRGPAWVGSHGVLQHTQGLPADR	42	5	1	1	11C(57.0214), 4C(57.0214)	sp|Q15654|TRIP6_HUMAN	Q15654	TRIP6_HUMAN	Thyroid receptor-interacting protein 6	2022-12-30-KB-noFAIMS-HB-8	44	85	47,54	HCT-15
VNFDDYTVNLGGLKDHIK	18	4	1	1		sp|Q06210|GFPT1_HUMAN	Q06210	GFPT1_HUMAN	Glutamine--fructose-6-phosphate aminotransferase [isomerizing] 1	2022-12-30-KB-noFAIMS-HB-8	362	379		HCT-15
VNFLPEIITLSK	12	2	0.9998	1		sp|Q14204|DYHC1_HUMAN	Q14204	DYHC1_HUMAN	Cytoplasmic dynein 1 heavy chain 1	2022-12-30-KB-noFAIMS-HB-8	737	748		HCT-15
VNFLVNAAGINR	12	2	0.9919	1		sp|Q8N4T8|CBR4_HUMAN	Q8N4T8	CBR4_HUMAN	Carbonyl reductase family member 4	2022-12-30-KB-noFAIMS-HB-8	77	88		HCT-15
VNFPENGFLSPDKLSLLEK	19	3	1	1		sp|P31689|DNJA1_HUMAN	P31689	DNJA1_HUMAN	DnaJ homolog subfamily A member 1	2022-12-30-KB-noFAIMS-HB-8	326	344		HCT-15
VNFTVDQIR	9	2	0.9994	2		sp|P13639|EF2_HUMAN	P13639	EF2_HUMAN	Elongation factor 2	2022-12-30-KB-noFAIMS-HB-8	2	10		HCT-15
VNFTVDQIRAIMDKK	15	3	0.9537	1		sp|P13639|EF2_HUMAN	P13639	EF2_HUMAN	Elongation factor 2	2022-12-30-KB-noFAIMS-HB-8	2	16		HCT-15
VNGEDPYPHKFHVDISLTDFIQK	23	4	1	1		sp|Q15046|SYK_HUMAN	Q15046	SYK_HUMAN	Lysine--tRNA ligase	2022-12-30-KB-noFAIMS-HB-8	89	111		HCT-15
VNGGLNLSR	9	2	0.9985	1		sp|O15355|PPM1G_HUMAN	O15355	PPM1G_HUMAN	Protein phosphatase 1G	2022-12-30-KB-noFAIMS-HB-8	390	398		HCT-15
VNGRPLEMIEPR	12	2, 3	1	3	8M(15.9949)	sp|P62249|RS16_HUMAN	P62249	RS16_HUMAN	40S ribosomal protein S16	2022-12-30-KB-noFAIMS-HB-8	34	45		HCT-15
VNGWATLFLR	10	2	1	1		sp|P26006|ITA3_HUMAN	P26006	ITA3_HUMAN	Integrin alpha-3	2022-12-30-KB-noFAIMS-HB-8	950	959		HCT-15
VNHEPEPAGGATPGATLPK	19	3	1	1		sp|O00499|BIN1_HUMAN	O00499	BIN1_HUMAN	Myc box-dependent-interacting protein 1	2022-12-30-KB-noFAIMS-HB-8	312	330		HCT-15
VNIAFNYDMPEDSDTYLHR	19	3	1	1		sp|Q13838|DX39B_HUMAN	Q13838	DX39B_HUMAN	Spliceosome RNA helicase DDX39B	2022-12-30-KB-noFAIMS-HB-8	356	374		HCT-15
VNIFGVESGKK	11	2	0.9885	1		sp|Q9GZS3|WDR61_HUMAN	Q9GZS3	WDR61_HUMAN	WD repeat-containing protein 61	2022-12-30-KB-noFAIMS-HB-8	130	140		HCT-15
VNIIPIIAK	9	2	0.9992	2		sp|Q14141|SEPT6_HUMAN	Q14141	SEPT6_HUMAN	Septin-6	2022-12-30-KB-noFAIMS-HB-8	177	185		HCT-15
VNIIPVIAK	9	2	0.9764	1		sp|Q9P0V9|SEP10_HUMAN	Q9P0V9	SEP10_HUMAN	Septin-10	2022-12-30-KB-noFAIMS-HB-8	201	209		HCT-15
VNILEVASGAVLR	13	2	0.9988	1		sp|Q12788|TBL3_HUMAN	Q12788	TBL3_HUMAN	Transducin beta-like protein 3	2022-12-30-KB-noFAIMS-HB-8	47	59		HCT-15
VNILFDFVK	9	2	1	1		sp|P55010|IF5_HUMAN	P55010	IF5_HUMAN	Eukaryotic translation initiation factor 5	2022-12-30-KB-noFAIMS-HB-8	240	248		HCT-15
VNILFDFVKK	10	2, 3	1	2		sp|P55010|IF5_HUMAN	P55010	IF5_HUMAN	Eukaryotic translation initiation factor 5	2022-12-30-KB-noFAIMS-HB-8	240	249		HCT-15
VNKDFGSIFSTLLPGANAMLAPPEGQTVLDGLEFK	35	3	1	2		sp|O95347|SMC2_HUMAN	O95347	SMC2_HUMAN	Structural maintenance of chromosomes protein 2	2022-12-30-KB-noFAIMS-HB-8	1037	1071		HCT-15
VNLAELFK	8	2	0.6977	1		sp|P30044|PRDX5_HUMAN	P30044	PRDX5_HUMAN	Peroxiredoxin-5, mitochondrial	2022-12-30-KB-noFAIMS-HB-8	76	83		HCT-15
VNLAFKQPGK	10	2	1	1		sp|O75436|VP26A_HUMAN	O75436	VP26A_HUMAN	Vacuolar protein sorting-associated protein 26A	2022-12-30-KB-noFAIMS-HB-8	52	61		HCT-15
VNLDALTQHLDK	12	3	0.9945	1		sp|Q8NFV4|ABHDB_HUMAN	Q8NFV4	ABHDB_HUMAN	Protein ABHD11	2022-12-30-KB-noFAIMS-HB-8	234	245		HCT-15
VNLEVIKPWITK	12	3	1	1		sp|Q8IYB3|SRRM1_HUMAN	Q8IYB3	SRRM1_HUMAN	Serine/arginine repetitive matrix protein 1	2022-12-30-KB-noFAIMS-HB-8	43	54		HCT-15
VNLEVIKPWITKR	13	4	0.9349	1		sp|Q8IYB3|SRRM1_HUMAN	Q8IYB3	SRRM1_HUMAN	Serine/arginine repetitive matrix protein 1	2022-12-30-KB-noFAIMS-HB-8	43	55		HCT-15
VNLFPGLSPSALK	13	2	0.9998	1		sp|Q9C0C2|TB182_HUMAN	Q9C0C2	TB182_HUMAN	182 kDa tankyrase-1-binding protein	2022-12-30-KB-noFAIMS-HB-8	1645	1657		HCT-15
VNLLQIVR	8	2	0.9995	2		sp|O75438|NDUB1_HUMAN	O75438	NDUB1_HUMAN	NADH dehydrogenase [ubiquinone] 1 beta subcomplex subunit 1	2022-12-30-KB-noFAIMS-HB-8	2	9		HCT-15
VNLLSFTGSTQVGK	14	2	1	2		sp|P49419|AL7A1_HUMAN	P49419	AL7A1_HUMAN	Alpha-aminoadipic semialdehyde dehydrogenase	2022-12-30-KB-noFAIMS-HB-8	267	280		HCT-15
VNNASLIGLGYTQTLRPGVK	20	3	1	1		sp|Q9Y277|VDAC3_HUMAN	Q9Y277	VDAC3_HUMAN	Voltage-dependent anion-selective channel protein 3	2022-12-30-KB-noFAIMS-HB-8	237	256		HCT-15
VNNSSLIGLGYTQTLKPGIK	20	2, 3	1	2		sp|P21796|VDAC1_HUMAN	P21796	VDAC1_HUMAN	Voltage-dependent anion-selective channel protein 1	2022-12-30-KB-noFAIMS-HB-8	237	256		HCT-15
VNNSSLIGVGYTQTLRPGVK	20	2, 3	1	2		sp|P45880|VDAC2_HUMAN	P45880	VDAC2_HUMAN	Voltage-dependent anion-selective channel protein 2	2022-12-30-KB-noFAIMS-HB-8	248	267		HCT-15
VNNSTMLGASGDYADFQYLK	20	2	1	2		sp|P28070|PSB4_HUMAN	P28070	PSB4_HUMAN	Proteasome subunit beta type-4	2022-12-30-KB-noFAIMS-HB-8	90	109		HCT-15
VNNSTMLGASGDYADFQYLKQVLGQMVIDEELLGDGHSYSPR	42	3, 4	1	2		sp|P28070|PSB4_HUMAN	P28070	PSB4_HUMAN	Proteasome subunit beta type-4	2022-12-30-KB-noFAIMS-HB-8	90	131		HCT-15
VNNVFDHFSDCEFLAALYNPFGNFKPHLQK	30	5	1	1	11C(57.0214)	sp|O95379|TFIP8_HUMAN	O95379	TFIP8_HUMAN	Tumor necrosis factor alpha-induced protein 8	2022-12-30-KB-noFAIMS-HB-8	155	184	165	HCT-15
VNPCIGGVILFHETLYQK	18	2, 3	1	4	4C(57.0214)	sp|P04075|ALDOA_HUMAN	P04075	ALDOA_HUMAN	Fructose-bisphosphate aldolase A	2022-12-30-KB-noFAIMS-HB-8	70	87	73	HCT-15
VNPIQGLASK	10	2	0.9355	1		sp|P13073|COX41_HUMAN	P13073	COX41_HUMAN	Cytochrome c oxidase subunit 4 isoform 1, mitochondrial	2022-12-30-KB-noFAIMS-HB-8	150	159		HCT-15
VNPLGGAVALGHPLGCTGAR	20	2, 3	1	2	16C(57.0214)	sp|P09110|THIK_HUMAN	P09110	THIK_HUMAN	3-ketoacyl-CoA thiolase, peroxisomal	2022-12-30-KB-noFAIMS-HB-8	366	385	381	HCT-15
VNPSQTHNNLYAWGQETGAPILTDDVSLQVFMDHLKK	37	4, 5	1	3		sp|Q15437|SC23B_HUMAN	Q15437	SC23B_HUMAN	Protein transport protein Sec23B	2022-12-30-KB-noFAIMS-HB-8	724	760		HCT-15
VNPSQTHNNLYAWGQETGAPILTDDVSLQVFMDHLKKLAVSSAC	44	5	1	1	44C(57.0214)	sp|Q15437|SC23B_HUMAN	Q15437	SC23B_HUMAN	Protein transport protein Sec23B	2022-12-30-KB-noFAIMS-HB-8	724	767	767	HCT-15
VNPSQTHNNMYAWGQESGAPILTDDVSLQVFMDHLKK	37	5	1	1		sp|Q15436|SC23A_HUMAN	Q15436	SC23A_HUMAN	Protein transport protein Sec23A	2022-12-30-KB-noFAIMS-HB-8	722	758		HCT-15
VNPTVFFDIAVDGEPLGR	18	2	1	15	N-term(42.0106)	sp|P62937|PPIA_HUMAN	P62937	PPIA_HUMAN	Peptidyl-prolyl cis-trans isomerase A	2022-12-30-KB-noFAIMS-HB-8	2	19		HCT-15
VNPTVFFDIAVDGEPLGRVSFELFADKVPK	30	3, 4	1	12		sp|P62937|PPIA_HUMAN	P62937	PPIA_HUMAN	Peptidyl-prolyl cis-trans isomerase A	2022-12-30-KB-noFAIMS-HB-8	2	31		HCT-15
VNQAIWLLCTGAR	13	2	1	5	9C(57.0214)	sp|P46782|RS5_HUMAN	P46782	RS5_HUMAN	40S ribosomal protein S5	2022-12-30-KB-noFAIMS-HB-8	147	159	155	HCT-15
VNQIGSVTEAIQACK	15	2	1	3	14C(57.0214)	sp|P09104|ENOG_HUMAN	P09104	ENOG_HUMAN	Gamma-enolase	2022-12-30-KB-noFAIMS-HB-8	344	358	357	HCT-15
VNQIGSVTEAIQACKLAQENGWGVMVSHR	29	3	0.9996	2	14C(57.0214)	sp|P09104|ENOG_HUMAN	P09104	ENOG_HUMAN	Gamma-enolase	2022-12-30-KB-noFAIMS-HB-8	344	372	357	HCT-15
VNQIGSVTESLQACK	15	2	1	7	14C(57.0214)	sp|P06733|ENOA_HUMAN	P06733	ENOA_HUMAN	Alpha-enolase	2022-12-30-KB-noFAIMS-HB-8	344	358	357	HCT-15
VNQIGSVTESLQACKLAQANGWGVMVSHR	29	3, 4	1	5	14C(57.0214), 25M(15.9949)	sp|P06733|ENOA_HUMAN	P06733	ENOA_HUMAN	Alpha-enolase	2022-12-30-KB-noFAIMS-HB-8	344	372	357	HCT-15
VNQPASFAIR	10	2	0.986	1		sp|O75369|FLNB_HUMAN	O75369	FLNB_HUMAN	Filamin-B	2022-12-30-KB-noFAIMS-HB-8	2302	2311		HCT-15
VNQWTTNVVEQTLSQLTK	18	2	1	1		sp|P63172|DYLT1_HUMAN	P63172	DYLT1_HUMAN	Dynein light chain Tctex-type 1	2022-12-30-KB-noFAIMS-HB-8	39	56		HCT-15
VNSDSGIPGLAASVLVVSHGAYMR	24	3	1	1		sp|Q9NQ88|TIGAR_HUMAN	Q9NQ88	TIGAR_HUMAN	Fructose-2,6-bisphosphatase TIGAR	2022-12-30-KB-noFAIMS-HB-8	180	203		HCT-15
VNSEQEHFLIVPFGLLYSEVTASSLVK	27	3	1	1		sp|P35611|ADDA_HUMAN	P35611	ADDA_HUMAN	Alpha-adducin	2022-12-30-KB-noFAIMS-HB-8	173	199		HCT-15
VNSININQGSITFAGGPGR	19	2	1	2		sp|O00159|MYO1C_HUMAN	O00159	MYO1C_HUMAN	Unconventional myosin-Ic	2022-12-30-KB-noFAIMS-HB-8	1013	1031		HCT-15
VNSKFDTIYQILLK	14	3	1	2		sp|Q14258|TRI25_HUMAN	Q14258	TRI25_HUMAN	E3 ubiquitin/ISG15 ligase TRIM25	2022-12-30-KB-noFAIMS-HB-8	270	283		HCT-15
VNTFSALANIDLALEQGDALALFR	24	2	1	2		sp|P46940|IQGA1_HUMAN	P46940	IQGA1_HUMAN	Ras GTPase-activating-like protein IQGAP1	2022-12-30-KB-noFAIMS-HB-8	303	326		HCT-15
VNTLIRPDGEK	11	2	0.9999	1		sp|P62750|RL23A_HUMAN	P62750	RL23A_HUMAN	60S ribosomal protein L23a	2022-12-30-KB-noFAIMS-HB-8	124	134		HCT-15
VNTLIRPDGEKK	12	2	1	1		sp|P62750|RL23A_HUMAN	P62750	RL23A_HUMAN	60S ribosomal protein L23a	2022-12-30-KB-noFAIMS-HB-8	124	135		HCT-15
VNVCEHCLVANHAK	14	3	0.9998	1	4C(57.0214), 7C(57.0214)	sp|O95159|ZFPL1_HUMAN	O95159	ZFPL1_HUMAN	Zinc finger protein-like 1	2022-12-30-KB-noFAIMS-HB-8	21	34	24,27	HCT-15
VNVDIINFGEEEVNTEKLTAFVNTLNGK	28	3	1	1		sp|P55036|PSMD4_HUMAN	P55036	PSMD4_HUMAN	26S proteasome non-ATPase regulatory subunit 4	2022-12-30-KB-noFAIMS-HB-8	136	163		HCT-15
VNVEAPDVNLEGLGGK	16	2	1	1		sp|Q09666|AHNK_HUMAN	Q09666	AHNK_HUMAN	Neuroblast differentiation-associated protein AHNAK	2022-12-30-KB-noFAIMS-HB-8	664	679		HCT-15
VNVEHMTEK	9	2	0.8912	1		sp|P17858|PFKAL_HUMAN	P17858	PFKAL_HUMAN	ATP-dependent 6-phosphofructokinase, liver type	2022-12-30-KB-noFAIMS-HB-8	606	614		HCT-15
VNVGAGSHPNK	11	2	1	1		sp|P21333|FLNA_HUMAN	P21333	FLNA_HUMAN	Filamin-A	2022-12-30-KB-noFAIMS-HB-8	761	771		HCT-15
VNVPGSQAQLK	11	2	0.9933	1		sp|Q02818|NUCB1_HUMAN	Q02818	NUCB1_HUMAN	Nucleobindin-1	2022-12-30-KB-noFAIMS-HB-8	219	229		HCT-15
VNVPVIGGHAGK	12	2, 3	1	4		sp|P40926|MDHM_HUMAN	P40926	MDHM_HUMAN	Malate dehydrogenase, mitochondrial	2022-12-30-KB-noFAIMS-HB-8	192	203		HCT-15
VNVVTCTK	8	2	0.9726	1	6C(57.0214)	sp|Q9Y5Y6|ST14_HUMAN	Q9Y5Y6	ST14_HUMAN	Suppressor of tumorigenicity 14 protein	2022-12-30-KB-noFAIMS-HB-8	562	569	567	HCT-15
VNWATTPSSQK	11	2	1	1		sp|Q01085|TIAR_HUMAN	Q01085	TIAR_HUMAN	Nucleolysin TIAR	2022-12-30-KB-noFAIMS-HB-8	80	90		HCT-15
VNWATTPSSQKK	12	2, 3	1	2		sp|Q01085|TIAR_HUMAN	Q01085	TIAR_HUMAN	Nucleolysin TIAR	2022-12-30-KB-noFAIMS-HB-8	80	91		HCT-15
VPADLGAEAGLQQLLGALR	19	2	1	1		sp|P35270|SPRE_HUMAN	P35270	SPRE_HUMAN	Sepiapterin reductase	2022-12-30-KB-noFAIMS-HB-8	66	84		HCT-15
VPADTEVVCAPPTAYIDFAR	20	2	1	2	9C(57.0214)	sp|P60174|TPIS_HUMAN	P60174	TPIS_HUMAN	Triosephosphate isomerase	2022-12-30-KB-noFAIMS-HB-8	71	90	79	HCT-15
VPAINVNDSVTK	12	2	1	1		sp|P23526|SAHH_HUMAN	P23526	SAHH_HUMAN	Adenosylhomocysteinase	2022-12-30-KB-noFAIMS-HB-8	175	186		HCT-15
VPAMLPSLLPVLPEKLFEEK	20	3	1	2		sp|Q5VWG9|TAF3_HUMAN	Q5VWG9	TAF3_HUMAN	Transcription initiation factor TFIID subunit 3	2022-12-30-KB-noFAIMS-HB-8	674	693		HCT-15
VPAPFKPITR	10	3	0.9605	1		sp|Q9NX20|RM16_HUMAN	Q9NX20	RM16_HUMAN	39S ribosomal protein L16, mitochondrial	2022-12-30-KB-noFAIMS-HB-8	124	133		HCT-15
VPAPFSPPPSKPR	13	3	0.2276	1		sp|Q9P206|K1522_HUMAN	Q9P206	K1522_HUMAN	Uncharacterized protein KIAA1522	2022-12-30-KB-noFAIMS-HB-8	607	619		HCT-15
VPAPSIEDICHVLSTVCKK	19	3, 4	1	2	10C(57.0214), 17C(57.0214)	sp|P40938|RFC3_HUMAN	P40938	RFC3_HUMAN	Replication factor C subunit 3	2022-12-30-KB-noFAIMS-HB-8	184	202	193200	HCT-15
VPAPVTMDSFFFGCELSGHTR	21	3	1	2	14C(57.0214)	sp|O75607|NPM3_HUMAN	O75607	NPM3_HUMAN	Nucleoplasmin-3	2022-12-30-KB-noFAIMS-HB-8	28	48	41	HCT-15
VPDGMVGFIIGR	12	2	1	2		sp|Q96AE4|FUBP1_HUMAN	Q96AE4	FUBP1_HUMAN	Far upstream element-binding protein 1	2022-12-30-KB-noFAIMS-HB-8	107	118		HCT-15
VPDGMVGLIIGR	12	2	1	1		sp|Q92945|FUBP2_HUMAN	Q92945	FUBP2_HUMAN	Far upstream element-binding protein 2	2022-12-30-KB-noFAIMS-HB-8	151	162		HCT-15
VPDVDIKGPK	10	2	1	1		sp|Q09666|AHNK_HUMAN	Q09666	AHNK_HUMAN	Neuroblast differentiation-associated protein AHNAK	2022-12-30-KB-noFAIMS-HB-8	1354	1363		HCT-15
VPDVEIKGPK	10	2	0.6026	1		sp|Q09666|AHNK_HUMAN	Q09666	AHNK_HUMAN	Neuroblast differentiation-associated protein AHNAK	2022-12-30-KB-noFAIMS-HB-8	1226	1235		HCT-15
VPEGLEDVSKYPDLIAELLR	20	3	1	1		sp|P16444|DPEP1_HUMAN	P16444	DPEP1_HUMAN	Dipeptidase 1	2022-12-30-KB-noFAIMS-HB-8	311	330		HCT-15
VPEWVDTVK	9	2	0.9867	1		sp|P39019|RS19_HUMAN	P39019	RS19_HUMAN	40S ribosomal protein S19	2022-12-30-KB-noFAIMS-HB-8	30	38		HCT-15
VPFIHVGNQVVSELGPIVQFVK	22	3	0.9998	1		sp|O75431|MTX2_HUMAN	O75431	MTX2_HUMAN	Metaxin-2	2022-12-30-KB-noFAIMS-HB-8	72	93		HCT-15
VPFLVLECPNLK	12	2	1	1	8C(57.0214)	sp|Q9NRP0|OSTC_HUMAN	Q9NRP0	OSTC_HUMAN	Oligosaccharyltransferase complex subunit	2022-12-30-KB-noFAIMS-HB-8	7	18	14	HCT-15
VPFNVDFDKLPR	12	3	1	2		sp|Q63HN8|RN213_HUMAN	Q63HN8	RN213_HUMAN	E3 ubiquitin-protein ligase RNF213	2022-12-30-KB-noFAIMS-HB-8	2359	2370		HCT-15
VPFSLLR	7	2	0.9882	1		sp|P04792|HSPB1_HUMAN	P04792	HSPB1_HUMAN	Heat shock protein beta-1	2022-12-30-KB-noFAIMS-HB-8	6	12		HCT-15
VPGFMYPVK	9	2	0.2138	1		sp|Q7L2E3|DHX30_HUMAN	Q7L2E3	DHX30_HUMAN	Putative ATP-dependent RNA helicase DHX30	2022-12-30-KB-noFAIMS-HB-8	611	619		HCT-15
VPGIFISR	8	2	0.9628	1		sp|Q9BYG5|PAR6B_HUMAN	Q9BYG5	PAR6B_HUMAN	Partitioning defective 6 homolog beta	2022-12-30-KB-noFAIMS-HB-8	189	196		HCT-15
VPGSIALPVQTLVSAR	16	2	0.9993	1		sp|P49848|TAF6_HUMAN	P49848	TAF6_HUMAN	Transcription initiation factor TFIID subunit 6	2022-12-30-KB-noFAIMS-HB-8	509	524		HCT-15
VPHSLDLSSPNMANTVNAALKPLETLSR	28	4	1	2		sp|Q7Z6Z7|HUWE1_HUMAN	Q7Z6Z7	HUWE1_HUMAN	E3 ubiquitin-protein ligase HUWE1	2022-12-30-KB-noFAIMS-HB-8	2228	2255		HCT-15
VPHWYHFSCFWK	12	3	1	1	9C(57.0214)	sp|P09874|PARP1_HUMAN	P09874	PARP1_HUMAN	Poly [ADP-ribose] polymerase 1	2022-12-30-KB-noFAIMS-HB-8	48	59	56	HCT-15
VPINESFISMVIGR	14	2	1	1		sp|Q12768|WASC5_HUMAN	Q12768	WASC5_HUMAN	WASH complex subunit 5	2022-12-30-KB-noFAIMS-HB-8	215	228		HCT-15
VPIPWVSGTSASTPVFGGILSLINEHR	27	3	1	1		sp|O14773|TPP1_HUMAN	O14773	TPP1_HUMAN	Tripeptidyl-peptidase 1	2022-12-30-KB-noFAIMS-HB-8	466	492		HCT-15
VPITAVIAAK	10	2	1	1		sp|P29144|TPP2_HUMAN	P29144	TPP2_HUMAN	Tripeptidyl-peptidase 2	2022-12-30-KB-noFAIMS-HB-8	629	638		HCT-15
VPLALFALNR	10	2	1	1		sp|P12955|PEPD_HUMAN	P12955	PEPD_HUMAN	Xaa-Pro dipeptidase	2022-12-30-KB-noFAIMS-HB-8	18	27		HCT-15
VPLALHPVVGQPFLK	15	3	1	1		sp|Q9NYV4|CDK12_HUMAN	Q9NYV4	CDK12_HUMAN	Cyclin-dependent kinase 12	2022-12-30-KB-noFAIMS-HB-8	1408	1422		HCT-15
VPLAPITDPQQLQLSPLK	18	2	1	1		sp|P31350|RIR2_HUMAN	P31350	RIR2_HUMAN	Ribonucleoside-diphosphate reductase subunit M2	2022-12-30-KB-noFAIMS-HB-8	6	23		HCT-15
VPLAPPVWTAPTFTHR	16	3	0.9956	1		sp|Q15572|TAF1C_HUMAN	Q15572	TAF1C_HUMAN	TATA box-binding protein-associated factor RNA polymerase I subunit C	2022-12-30-KB-noFAIMS-HB-8	646	661		HCT-15
VPLDPLIGK	9	2	0.9998	1		sp|P53384|NUBP1_HUMAN	P53384	NUBP1_HUMAN	Cytosolic Fe-S cluster assembly factor NUBP1	2022-12-30-KB-noFAIMS-HB-8	267	275		HCT-15
VPLHQVPYAVK	11	3	0.8344	1		sp|Q9H6R4|NOL6_HUMAN	Q9H6R4	NOL6_HUMAN	Nucleolar protein 6	2022-12-30-KB-noFAIMS-HB-8	139	149		HCT-15
VPLPSLSPTMQAGTIAR	17	2	1	3		sp|P10515|ODP2_HUMAN	P10515	ODP2_HUMAN	Dihydrolipoyllysine-residue acetyltransferase component of pyruvate dehydrogenase complex, mitochondrial	2022-12-30-KB-noFAIMS-HB-8	94	110		HCT-15
VPLSEFDFSWSK	12	2	0.7918	1		sp|Q9NVP1|DDX18_HUMAN	Q9NVP1	DDX18_HUMAN	ATP-dependent RNA helicase DDX18	2022-12-30-KB-noFAIMS-HB-8	546	557		HCT-15
VPLVAEKPLKEPK	13	3	0.9999	1		sp|P41250|GARS_HUMAN	P41250	GARS_HUMAN	Glycine--tRNA ligase	2022-12-30-KB-noFAIMS-HB-8	478	490		HCT-15
VPMGSGQEAAVPVTWTEIFSGK	22	2	1	1		sp|Q9H3S7|PTN23_HUMAN	Q9H3S7	PTN23_HUMAN	Tyrosine-protein phosphatase non-receptor type 23	2022-12-30-KB-noFAIMS-HB-8	82	103		HCT-15
VPNACLFTINKEDHTLGNIIK	21	4	1	1	5C(57.0214)	sp|P52435|RPB11_HUMAN	P52435	RPB11_HUMAN	DNA-directed RNA polymerase II subunit RPB11-a	2022-12-30-KB-noFAIMS-HB-8	27	47	31	HCT-15
VPPAINQFTQALDR	14	2	1	2		sp|P62424|RL7A_HUMAN	P62424	RL7A_HUMAN	60S ribosomal protein L7a	2022-12-30-KB-noFAIMS-HB-8	76	89		HCT-15
VPPFPLPLEPCTQEFLWR	18	2	1	3	11C(57.0214)	sp|Q12789|TF3C1_HUMAN	Q12789	TF3C1_HUMAN	General transcription factor 3C polypeptide 1	2022-12-30-KB-noFAIMS-HB-8	32	49	42	HCT-15
VPPGLLALDNMLYFSR	16	2	1	2		sp|Q96BJ8|ELMO3_HUMAN	Q96BJ8	ELMO3_HUMAN	Engulfment and cell motility protein 3	2022-12-30-KB-noFAIMS-HB-8	361	376		HCT-15
VPPPPPIAR	9	2	0.9983	1		sp|P07910|HNRPC_HUMAN	P07910	HNRPC_HUMAN	Heterogeneous nuclear ribonucleoproteins C1/C2	2022-12-30-KB-noFAIMS-HB-8	143	151		HCT-15
VPPPWLIAMQR	11	2	1	1		sp|Q13435|SF3B2_HUMAN	Q13435	SF3B2_HUMAN	Splicing factor 3B subunit 2	2022-12-30-KB-noFAIMS-HB-8	628	638		HCT-15
VPPVQVSPLIK	11	2	1	1		sp|P56385|ATP5I_HUMAN	P56385	ATP5I_HUMAN	ATP synthase subunit e, mitochondrial	2022-12-30-KB-noFAIMS-HB-8	2	12		HCT-15
VPQFSFLDIFPK	12	2	1	1		sp|Q63HN8|RN213_HUMAN	Q63HN8	RN213_HUMAN	E3 ubiquitin-protein ligase RNF213	2022-12-30-KB-noFAIMS-HB-8	2118	2129		HCT-15
VPSLVGSFIR	10	2	0.9999	1		sp|P78417|GSTO1_HUMAN	P78417	GSTO1_HUMAN	Glutathione S-transferase omega-1	2022-12-30-KB-noFAIMS-HB-8	123	132		HCT-15
VPSPPPGHK	9	2	0.9806	2		sp|P11387|TOP1_HUMAN	P11387	TOP1_HUMAN	DNA topoisomerase 1	2022-12-30-KB-noFAIMS-HB-8	392	400		HCT-15
VPTANVSVVDLTCR	14	2	1	2	13C(57.0214)	sp|P04406|G3P_HUMAN	P04406	G3P_HUMAN	Glyceraldehyde-3-phosphate dehydrogenase	2022-12-30-KB-noFAIMS-HB-8	235	248	247	HCT-15
VPTISINKTDGCHAYLSK	18	3, 4	1	2	12C(57.0214)	sp|Q01518|CAP1_HUMAN	Q01518	CAP1_HUMAN	Adenylyl cyclase-associated protein 1	2022-12-30-KB-noFAIMS-HB-8	405	422	416	HCT-15
VPTKRPTDYFAEMAK	15	3	0.9997	2		sp|Q99848|EBP2_HUMAN	Q99848	EBP2_HUMAN	Probable rRNA-processing protein EBP2	2022-12-30-KB-noFAIMS-HB-8	128	142		HCT-15
VPTTGIIEYPFDLQSVIFR	19	2	1	2		sp|P50148|GNAQ_HUMAN	P50148	GNAQ_HUMAN	Guanine nucleotide-binding protein G(q) subunit alpha	2022-12-30-KB-noFAIMS-HB-8	184	202		HCT-15
VPTWGPLR	8	2	0.8378	1		sp|Q12906|ILF3_HUMAN	Q12906	ILF3_HUMAN	Interleukin enhancer-binding factor 3	2022-12-30-KB-noFAIMS-HB-8	240	247		HCT-15
VPTWGPLRGWPLELLCEK	18	3	0.9999	2	16C(57.0214)	sp|Q12906|ILF3_HUMAN	Q12906	ILF3_HUMAN	Interleukin enhancer-binding factor 3	2022-12-30-KB-noFAIMS-HB-8	240	257	255	HCT-15
VPTWSDFPSWAMELLVEK	18	2	1	1		sp|Q96KR1|ZFR_HUMAN	Q96KR1	ZFR_HUMAN	Zinc finger RNA-binding protein	2022-12-30-KB-noFAIMS-HB-8	936	953		HCT-15
VPVSVNLLSK	10	2	1	1		sp|O76021|RL1D1_HUMAN	O76021	RL1D1_HUMAN	Ribosomal L1 domain-containing protein 1	2022-12-30-KB-noFAIMS-HB-8	179	188		HCT-15
VPVYCTK	7	2	0.9873	1	5C(57.0214)	sp|O95394|AGM1_HUMAN	O95394	AGM1_HUMAN	Phosphoacetylglucosamine mutase	2022-12-30-KB-noFAIMS-HB-8	344	350	348	HCT-15
VPWLSVQTAAPSPLR	15	2	0.5727	1		sp|Q8IZ52|CHSS2_HUMAN	Q8IZ52	CHSS2_HUMAN	Chondroitin sulfate synthase 2	2022-12-30-KB-noFAIMS-HB-8	582	596		HCT-15
VPWVCPRPLVLPSPLVTPGSNSQER	25	3	1	1	5C(57.0214)	sp|Q96QC0|PP1RA_HUMAN	Q96QC0	PP1RA_HUMAN	Serine/threonine-protein phosphatase 1 regulatory subunit 10	2022-12-30-KB-noFAIMS-HB-8	459	483	463	HCT-15
VQAFGWSLPQK	11	2	0.8196	1		sp|O60271|JIP4_HUMAN	O60271	JIP4_HUMAN	C-Jun-amino-terminal kinase-interacting protein 4	2022-12-30-KB-noFAIMS-HB-8	643	653		HCT-15
VQAHAAAALINFTEDCPK	18	3	0.9997	1	16C(57.0214)	sp|O00410|IPO5_HUMAN	O00410	IPO5_HUMAN	Importin-5	2022-12-30-KB-noFAIMS-HB-8	458	475	473	HCT-15
VQALHSAVQSK	11	2	0.9987	1		sp|Q9Y6W3|CAN7_HUMAN	Q9Y6W3	CAN7_HUMAN	Calpain-7	2022-12-30-KB-noFAIMS-HB-8	64	74		HCT-15
VQALTTDISLIFAALKDSK	19	3	1	1		sp|Q6PKG0|LARP1_HUMAN	Q6PKG0	LARP1_HUMAN	La-related protein 1	2022-12-30-KB-noFAIMS-HB-8	447	465		HCT-15
VQANLGAPDINIEGLDAK	18	2	1	1		sp|Q09666|AHNK_HUMAN	Q09666	AHNK_HUMAN	Neuroblast differentiation-associated protein AHNAK	2022-12-30-KB-noFAIMS-HB-8	5164	5181		HCT-15
VQAQGHTLQVAGLRGPVLR	19	4	0.9968	1		sp|Q8IZ83|A16A1_HUMAN	Q8IZ83	A16A1_HUMAN	Aldehyde dehydrogenase family 16 member A1	2022-12-30-KB-noFAIMS-HB-8	638	656		HCT-15
VQAQVIQETIVPK	13	2	1	1		sp|Q15459|SF3A1_HUMAN	Q15459	SF3A1_HUMAN	Splicing factor 3A subunit 1	2022-12-30-KB-noFAIMS-HB-8	132	144		HCT-15
VQASLAANTFTITGHAETK	19	2, 3	1	3		sp|P20290|BTF3_HUMAN	P20290	BTF3_HUMAN	Transcription factor BTF3	2022-12-30-KB-noFAIMS-HB-8	123	141		HCT-15
VQASLSANTFAITGHAEAKPITEMLPGILSQLGADSLTSLR	41	3, 4	1	3	24M(15.9949)	sp|Q96K17|BT3L4_HUMAN	Q96K17	BT3L4_HUMAN	Transcription factor BTF3 homolog 4	2022-12-30-KB-noFAIMS-HB-8	74	114		HCT-15
VQASLSANTFAITGHAEAKPITEMLPGILSQLGADSLTSLRK	42	4, 5	1	2		sp|Q96K17|BT3L4_HUMAN	Q96K17	BT3L4_HUMAN	Transcription factor BTF3 homolog 4	2022-12-30-KB-noFAIMS-HB-8	74	115		HCT-15
VQCPALIVHGEKDPLVPR	18	4	1	1	3C(57.0214)	sp|Q86WA6|BPHL_HUMAN	Q86WA6	BPHL_HUMAN	Valacyclovir hydrolase	2022-12-30-KB-noFAIMS-HB-8	232	249	234	HCT-15
VQDDEVGDGTTSVTVLAAELLR	22	2	1	1		sp|P78371|TCPB_HUMAN	P78371	TCPB_HUMAN	T-complex protein 1 subunit beta	2022-12-30-KB-noFAIMS-HB-8	90	111		HCT-15
VQDGKPVILLFR	12	3	0.9996	1		sp|Q9NRG9|AAAS_HUMAN	Q9NRG9	AAAS_HUMAN	Aladin	2022-12-30-KB-noFAIMS-HB-8	421	432		HCT-15
VQDLFCSVGLNVNNPHFLIMQGR	23	3	1	3	20M(15.9949), 6C(57.0214)	sp|O95347|SMC2_HUMAN	O95347	SMC2_HUMAN	Structural maintenance of chromosomes protein 2	2022-12-30-KB-noFAIMS-HB-8	127	149	132	HCT-15
VQEAVESMVK	10	2	0.9932	2		sp|Q96C01|F136A_HUMAN	Q96C01	F136A_HUMAN	Protein FAM136A	2022-12-30-KB-noFAIMS-HB-8	9	18		HCT-15
VQEAVNYGLQVLDSAFEQLDIK	22	2	1	1		sp|Q641Q2|WAC2A_HUMAN	Q641Q2	WAC2A_HUMAN	WASH complex subunit 2A	2022-12-30-KB-noFAIMS-HB-8	133	154		HCT-15
VQELGHGCAALVTK	14	2	1	1	8C(57.0214)	sp|Q9Y490|TLN1_HUMAN	Q9Y490	TLN1_HUMAN	Talin-1	2022-12-30-KB-noFAIMS-HB-8	1920	1933	1927	HCT-15
VQELQNLLK	9	2	0.9973	2		sp|Q86UP2|KTN1_HUMAN	Q86UP2	KTN1_HUMAN	Kinectin	2022-12-30-KB-noFAIMS-HB-8	862	870		HCT-15
VQENSAYICSR	11	2	0.9999	1	9C(57.0214)	sp|Q9Y3T9|NOC2L_HUMAN	Q9Y3T9	NOC2L_HUMAN	Nucleolar complex protein 2 homolog	2022-12-30-KB-noFAIMS-HB-8	577	587	585	HCT-15
VQENSPGHR	9	2	0.9214	1		sp|Q9H8Y8|GORS2_HUMAN	Q9H8Y8	GORS2_HUMAN	Golgi reassembly-stacking protein 2	2022-12-30-KB-noFAIMS-HB-8	22	30		HCT-15
VQEQELK	7	2	0.5885	1		sp|Q16891|MIC60_HUMAN	Q16891	MIC60_HUMAN	MIC	2022-12-30-KB-noFAIMS-HB-8	500	506		HCT-15
VQEQLGNDVVEKYDYVFPENGLVAYKDGK	29	4	1	1		sp|O15305|PMM2_HUMAN	O15305	PMM2_HUMAN	Phosphomannomutase 2	2022-12-30-KB-noFAIMS-HB-8	52	80		HCT-15
VQEQVHTLLSQDQAQAAR	18	3	1	1		sp|Q07065|CKAP4_HUMAN	Q07065	CKAP4_HUMAN	Cytoskeleton-associated protein 4	2022-12-30-KB-noFAIMS-HB-8	506	523		HCT-15
VQESADELQK	10	2	0.9678	1		sp|P84085|ARF5_HUMAN	P84085	ARF5_HUMAN	ADP-ribosylation factor 5	2022-12-30-KB-noFAIMS-HB-8	100	109		HCT-15
VQEVPKLK	8	2	0.901	1		sp|Q07020|RL18_HUMAN	Q07020	RL18_HUMAN	60S ribosomal protein L18	2022-12-30-KB-noFAIMS-HB-8	92	99		HCT-15
VQEVPKLKVCALR	13	4	1	1	10C(57.0214)	sp|Q07020|RL18_HUMAN	Q07020	RL18_HUMAN	60S ribosomal protein L18	2022-12-30-KB-noFAIMS-HB-8	92	104	101	HCT-15
VQFGASHVFK	10	2	0.9999	1		sp|P55196|AFAD_HUMAN	P55196	AFAD_HUMAN	Afadin	2022-12-30-KB-noFAIMS-HB-8	489	498		HCT-15
VQGGALEDSQLVAGVAFKK	19	3	0.5821	1		sp|Q99832|TCPH_HUMAN	Q99832	TCPH_HUMAN	T-complex protein 1 subunit eta	2022-12-30-KB-noFAIMS-HB-8	200	218		HCT-15
VQGVFFR	7	2	0.997	1		sp|P07311|ACYP1_HUMAN	P07311	ACYP1_HUMAN	Acylphosphatase-1	2022-12-30-KB-noFAIMS-HB-8	18	24		HCT-15
VQHRPSGLIMAR	12	3	1	1		sp|P36507|MP2K2_HUMAN	P36507	MP2K2_HUMAN	Dual specificity mitogen-activated protein kinase kinase 2	2022-12-30-KB-noFAIMS-HB-8	89	100		HCT-15
VQIAVANAQELLQR	14	2	1	2		sp|Q9Y5L4|TIM13_HUMAN	Q9Y5L4	TIM13_HUMAN	Mitochondrial import inner membrane translocase subunit Tim13	2022-12-30-KB-noFAIMS-HB-8	28	41		HCT-15
VQIEHISSLIK	11	2, 3	1	2		sp|O00231|PSD11_HUMAN	O00231	PSD11_HUMAN	26S proteasome non-ATPase regulatory subunit 11	2022-12-30-KB-noFAIMS-HB-8	345	355		HCT-15
VQISPDSGGLPER	13	2	1	1		sp|Q92945|FUBP2_HUMAN	Q92945	FUBP2_HUMAN	Far upstream element-binding protein 2	2022-12-30-KB-noFAIMS-HB-8	178	190		HCT-15
VQIYHNPTANSFR	13	2, 3	1	2		sp|P50552|VASP_HUMAN	P50552	VASP_HUMAN	Vasodilator-stimulated phosphoprotein	2022-12-30-KB-noFAIMS-HB-8	36	48		HCT-15
VQIYHNPTANSFRVVGR	17	3, 4	1	2		sp|P50552|VASP_HUMAN	P50552	VASP_HUMAN	Vasodilator-stimulated phosphoprotein	2022-12-30-KB-noFAIMS-HB-8	36	52		HCT-15
VQKHQAFEAELSANQSR	17	3, 4	0.9995	2		sp|Q13813|SPTN1_HUMAN	Q13813	SPTN1_HUMAN	Spectrin alpha chain, non-erythrocytic 1	2022-12-30-KB-noFAIMS-HB-8	611	627		HCT-15
VQKLLQDFFNGR	12	3	1	1		sp|P0DMV8|HS71A_HUMAN	P0DMV8	HS71A_HUMAN	Heat shock 70 kDa protein 1A	2022-12-30-KB-noFAIMS-HB-8	346	357		HCT-15
VQKLLQDFFNGRDLNK	16	3, 4	1	2		sp|P0DMV8|HS71A_HUMAN	P0DMV8	HS71A_HUMAN	Heat shock 70 kDa protein 1A	2022-12-30-KB-noFAIMS-HB-8	346	361		HCT-15
VQLAEPDLEQAAHLIQALSNHEDVIHVYDNIE	32	4	1	1		sp|Q9BSH4|TACO1_HUMAN	Q9BSH4	TACO1_HUMAN	Translational activator of cytochrome c oxidase 1	2022-12-30-KB-noFAIMS-HB-8	266	297		HCT-15
VQLATSIGNPPVSLLQQCTNILSQGSK	27	2	1	2	18C(57.0214)	sp|O60763|USO1_HUMAN	O60763	USO1_HUMAN	General vesicular transport factor p115	2022-12-30-KB-noFAIMS-HB-8	461	487	478	HCT-15
VQLGGSDQLGNIMSGYEFINKLTGEDVFGITVPLITSTTGAK	42	3	1	1		sp|Q9Y2Z4|SYYM_HUMAN	Q9Y2Z4	SYYM_HUMAN	Tyrosine--tRNA ligase, mitochondrial	2022-12-30-KB-noFAIMS-HB-8	240	281		HCT-15
VQLLQDLQDFFR	12	2	1	1		sp|O75044|SRGP2_HUMAN	O75044	SRGP2_HUMAN	SLIT-ROBO Rho GTPase-activating protein 2	2022-12-30-KB-noFAIMS-HB-8	43	54		HCT-15
VQLPAYLK	8	2	0.9801	1		sp|Q8N5K1|CISD2_HUMAN	Q8N5K1	CISD2_HUMAN	CDGSH iron-sulfur domain-containing protein 2	2022-12-30-KB-noFAIMS-HB-8	12	19		HCT-15
VQMTSPSSTGSPMFK	15	2	1	1		sp|P49790|NU153_HUMAN	P49790	NU153_HUMAN	Nuclear pore complex protein Nup153	2022-12-30-KB-noFAIMS-HB-8	512	526		HCT-15
VQPIKLAR	8	2	0.873	1		sp|P62857|RS28_HUMAN	P62857	RS28_HUMAN	40S ribosomal protein S28	2022-12-30-KB-noFAIMS-HB-8	6	13		HCT-15
VQPNEAVYTK	10	2	0.9995	2		sp|P11413|G6PD_HUMAN	P11413	G6PD_HUMAN	Glucose-6-phosphate 1-dehydrogenase	2022-12-30-KB-noFAIMS-HB-8	394	403		HCT-15
VQPPTPLLPSVK	12	2	0.9999	1		sp|O60885|BRD4_HUMAN	O60885	BRD4_HUMAN	Bromodomain-containing protein 4	2022-12-30-KB-noFAIMS-HB-8	938	949		HCT-15
VQPYLPELMECMLQLLR	17	2	0.9611	1	11C(57.0214), 12M(15.9949)	sp|Q8TEX9|IPO4_HUMAN	Q8TEX9	IPO4_HUMAN	Importin-4	2022-12-30-KB-noFAIMS-HB-8	473	489	483	HCT-15
VQPYLPELMECMLQLLRNPSSPR	23	3	1	1	11C(57.0214)	sp|Q8TEX9|IPO4_HUMAN	Q8TEX9	IPO4_HUMAN	Importin-4	2022-12-30-KB-noFAIMS-HB-8	473	495	483	HCT-15
VQQLLHICSEHFDSK	15	3	0.9999	1	8C(57.0214)	sp|Q13200|PSMD2_HUMAN	Q13200	PSMD2_HUMAN	26S proteasome non-ATPase regulatory subunit 2	2022-12-30-KB-noFAIMS-HB-8	609	623	616	HCT-15
VQQLVPK	7	2	0.9964	1		sp|O43707|ACTN4_HUMAN	O43707	ACTN4_HUMAN	Alpha-actinin-4	2022-12-30-KB-noFAIMS-HB-8	626	632		HCT-15
VQQLVPKRDHALLEEQSK	18	3, 4	1	2		sp|O43707|ACTN4_HUMAN	O43707	ACTN4_HUMAN	Alpha-actinin-4	2022-12-30-KB-noFAIMS-HB-8	626	643		HCT-15
VQQMIGQIDGLISQLEMDQQAGK	23	2	1	1		sp|O95202|LETM1_HUMAN	O95202	LETM1_HUMAN	Mitochondrial proton/calcium exchanger protein	2022-12-30-KB-noFAIMS-HB-8	612	634		HCT-15
VQQTVQDLFGR	11	2	1	1		sp|P38646|GRP75_HUMAN	P38646	GRP75_HUMAN	Stress-70 protein, mitochondrial	2022-12-30-KB-noFAIMS-HB-8	395	405		HCT-15
VQQTVQDLFGRAPSK	15	2, 3	1	4		sp|P38646|GRP75_HUMAN	P38646	GRP75_HUMAN	Stress-70 protein, mitochondrial	2022-12-30-KB-noFAIMS-HB-8	395	409		HCT-15
VQQVQPAMQAVIR	13	2	1	1		sp|Q96TA1|NIBL1_HUMAN	Q96TA1	NIBL1_HUMAN	Niban-like protein 1	2022-12-30-KB-noFAIMS-HB-8	294	306		HCT-15
VQRAVCMLSNTTAIAEAWAR	20	2, 3	1	3	6C(57.0214), 7M(15.9949)	sp|P68363|TBA1B_HUMAN	P68363	TBA1B_HUMAN	Tubulin alpha-1B chain	2022-12-30-KB-noFAIMS-HB-8	371	390	376	HCT-15
VQRAVCMLSNTTAVAEAWAR	20	3	1	1	6C(57.0214)	sp|Q9BQE3|TBA1C_HUMAN	Q9BQE3	TBA1C_HUMAN	Tubulin alpha-1C chain	2022-12-30-KB-noFAIMS-HB-8	371	390	376	HCT-15
VQRQLLTLSSELSQAR	16	3	1	1		sp|P15311|EZRI_HUMAN	P15311	EZRI_HUMAN	Ezrin	2022-12-30-KB-noFAIMS-HB-8	527	542		HCT-15
VQSAAPARPGPAAHVYPAGSQVMMIPSQISYPASQGAYYIPGQGR	45	4	1	1		sp|Q04637|IF4G1_HUMAN	Q04637	IF4G1_HUMAN	Eukaryotic translation initiation factor 4 gamma 1	2022-12-30-KB-noFAIMS-HB-8	66	110		HCT-15
VQSFQMK	7	2	0.9825	1		sp|Q96QK1|VPS35_HUMAN	Q96QK1	VPS35_HUMAN	Vacuolar protein sorting-associated protein 35	2022-12-30-KB-noFAIMS-HB-8	25	31		HCT-15
VQSFQMKR	8	2	0.3989	1		sp|Q96QK1|VPS35_HUMAN	Q96QK1	VPS35_HUMAN	Vacuolar protein sorting-associated protein 35	2022-12-30-KB-noFAIMS-HB-8	25	32		HCT-15
VQSGLDLFSMLLEQNDLEPGHTELLR	26	3	0.9996	1		sp|Q13158|FADD_HUMAN	Q13158	FADD_HUMAN	FAS-associated death domain protein	2022-12-30-KB-noFAIMS-HB-8	39	64		HCT-15
VQSGQTVALVGNSGCGK	17	2	1	2	15C(57.0214)	sp|P08183|MDR1_HUMAN	P08183	MDR1_HUMAN	Multidrug resistance protein 1	2022-12-30-KB-noFAIMS-HB-8	417	433	431	HCT-15
VQSLQATFGTFESILR	16	2	1	1		sp|Q07065|CKAP4_HUMAN	Q07065	CKAP4_HUMAN	Cytoskeleton-associated protein 4	2022-12-30-KB-noFAIMS-HB-8	162	177		HCT-15
VQTAVTMK	8	2	0.7757	1		sp|Q9HD42|CHM1A_HUMAN	Q9HD42	CHM1A_HUMAN	Charged multivesicular body protein 1a	2022-12-30-KB-noFAIMS-HB-8	76	83		HCT-15
VQTFPFLGR	9	2	0.9894	1		sp|P28340|DPOD1_HUMAN	P28340	DPOD1_HUMAN	DNA polymerase delta catalytic subunit	2022-12-30-KB-noFAIMS-HB-8	415	423		HCT-15
VQTLSNQPLLK	11	2	1	1		sp|Q8N163|CCAR2_HUMAN	Q8N163	CCAR2_HUMAN	Cell cycle and apoptosis regulator protein 2	2022-12-30-KB-noFAIMS-HB-8	113	123		HCT-15
VQTVLGLVEPSKLGR	15	3	0.9998	1		sp|Q96BW5|PTER_HUMAN	Q96BW5	PTER_HUMAN	Phosphotriesterase-related protein	2022-12-30-KB-noFAIMS-HB-8	8	22		HCT-15
VQVALGNISSKR	12	2	0.993	1		sp|O75935|DCTN3_HUMAN	O75935	DCTN3_HUMAN	Dynactin subunit 3	2022-12-30-KB-noFAIMS-HB-8	40	51		HCT-15
VQVEYKGETK	10	2	0.5641	1		sp|P11142|HSP7C_HUMAN	P11142	HSP7C_HUMAN	Heat shock cognate 71 kDa protein	2022-12-30-KB-noFAIMS-HB-8	103	112		HCT-15
VQVLDTNDLRPLFSPTSYSVSLPENTAIR	29	3	1	2		sp|Q14517|FAT1_HUMAN	Q14517	FAT1_HUMAN	Protocadherin Fat 1	2022-12-30-KB-noFAIMS-HB-8	137	165		HCT-15
VQVLTAGSLMGLGDIISQQLVER	23	2	0.9823	1		sp|P39210|MPV17_HUMAN	P39210	MPV17_HUMAN	Protein Mpv17	2022-12-30-KB-noFAIMS-HB-8	18	40		HCT-15
VQVLTAGSLMGLGDIISQQLVERR	24	3	1	1		sp|P39210|MPV17_HUMAN	P39210	MPV17_HUMAN	Protein Mpv17	2022-12-30-KB-noFAIMS-HB-8	18	41		HCT-15
VQVQDNEGCPVEALVK	16	2	1	1	9C(57.0214)	sp|P21333|FLNA_HUMAN	P21333	FLNA_HUMAN	Filamin-A	2022-12-30-KB-noFAIMS-HB-8	709	724	717	HCT-15
VQVSDPESTVAVAFTPTIPHCSMATLIGLSIK	32	3	1	1	21C(57.0214)	sp|Q9Y3D0|MIP18_HUMAN	Q9Y3D0	MIP18_HUMAN	Mitotic spindle-associated MMXD complex subunit MIP18	2022-12-30-KB-noFAIMS-HB-8	73	104	93	HCT-15
VQVSVLK	7	2	0.8701	2		sp|P00966|ASSY_HUMAN	P00966	ASSY_HUMAN	Argininosuccinate synthase	2022-12-30-KB-noFAIMS-HB-8	349	355		HCT-15
VQVSYKGETK	10	2	0.996	1		sp|P0DMV8|HS71A_HUMAN	P0DMV8	HS71A_HUMAN	Heat shock 70 kDa protein 1A	2022-12-30-KB-noFAIMS-HB-8	103	112		HCT-15
VQVVGTYR	8	2	0.9946	1		sp|P25205|MCM3_HUMAN	P25205	MCM3_HUMAN	DNA replication licensing factor MCM3	2022-12-30-KB-noFAIMS-HB-8	235	242		HCT-15
VRAWGPGLEGGVVGK	15	3	1	1		sp|P21333|FLNA_HUMAN	P21333	FLNA_HUMAN	Filamin-A	2022-12-30-KB-noFAIMS-HB-8	579	593		HCT-15
VRCWQYR	7	2	0.9812	1	3C(57.0214)	sp|P61313|RL15_HUMAN	P61313	RL15_HUMAN	60S ribosomal protein L15	2022-12-30-KB-noFAIMS-HB-8	25	31	27	HCT-15
VRDDAAFQPQVPAPPQPRPPGHEEPWPIVLSTESPAALK	39	5	1	1		sp|Q5VV41|ARHGG_HUMAN	Q5VV41	ARHGG_HUMAN	Rho guanine nucleotide exchange factor 16	2022-12-30-KB-noFAIMS-HB-8	44	82		HCT-15
VRDKLNNLVLFDK	13	3	0.9997	1		sp|P62851|RS25_HUMAN	P62851	RS25_HUMAN	40S ribosomal protein S25	2022-12-30-KB-noFAIMS-HB-8	40	52		HCT-15
VRDVFEAK	8	2	0.9997	1		sp|P12268|IMDH2_HUMAN	P12268	IMDH2_HUMAN	Inosine-5'-monophosphate dehydrogenase 2	2022-12-30-KB-noFAIMS-HB-8	127	134		HCT-15
VREEEIEVDSR	11	2	0.9907	1		sp|Q14978|NOLC1_HUMAN	Q14978	NOLC1_HUMAN	Nucleolar and coiled-body phosphoprotein 1	2022-12-30-KB-noFAIMS-HB-8	628	638		HCT-15
VREFSITDVVPYPISLR	17	3	0.9996	2		sp|P34932|HSP74_HUMAN	P34932	HSP74_HUMAN	Heat shock 70 kDa protein 4	2022-12-30-KB-noFAIMS-HB-8	389	405		HCT-15
VRELFVQSEIFPLETPAFAIK	21	3	1	1		sp|P49915|GUAA_HUMAN	P49915	GUAA_HUMAN	GMP synthase [glutamine-hydrolyzing]	2022-12-30-KB-noFAIMS-HB-8	45	65		HCT-15
VRELLEQISAFDNVPR	16	3	1	1		sp|Q9NX58|LYAR_HUMAN	Q9NX58	LYAR_HUMAN	Cell growth-regulating nucleolar protein	2022-12-30-KB-noFAIMS-HB-8	94	109		HCT-15
VREVSQPDWTPPPEVTLVLTK	21	3	0.9993	1		sp|P13667|PDIA4_HUMAN	P13667	PDIA4_HUMAN	Protein disulfide-isomerase A4	2022-12-30-KB-noFAIMS-HB-8	164	184		HCT-15
VREYELR	7	2	0.9922	1		sp|P62913|RL11_HUMAN	P62913	RL11_HUMAN	60S ribosomal protein L11	2022-12-30-KB-noFAIMS-HB-8	89	95		HCT-15
VRFATHAAALSVR	13	3	1	1		sp|P23246|SFPQ_HUMAN	P23246	SFPQ_HUMAN	Splicing factor, proline- and glutamine-rich	2022-12-30-KB-noFAIMS-HB-8	364	376		HCT-15
VRGGVPLVK	9	2	0.9949	1		sp|Q99613|EIF3C_HUMAN	Q99613	EIF3C_HUMAN	Eukaryotic translation initiation factor 3 subunit C	2022-12-30-KB-noFAIMS-HB-8	304	312		HCT-15
VRGPDAAPFLLGLLTNELPLPSPAAAGAPPAAR	33	3	1	1		sp|Q5T440|CAF17_HUMAN	Q5T440	CAF17_HUMAN	Putative transferase CAF17, mitochondrial	2022-12-30-KB-noFAIMS-HB-8	61	93		HCT-15
VRGPEYLTQMWHFMCDALIK	20	4	1	2	15C(57.0214)	sp|O00410|IPO5_HUMAN	O00410	IPO5_HUMAN	Importin-5	2022-12-30-KB-noFAIMS-HB-8	736	755	750	HCT-15
VRIDEYDYSKPIQGQQK	17	3, 4	1	3		sp|P31040|SDHA_HUMAN	P31040	SDHA_HUMAN	Succinate dehydrogenase [ubiquinone] flavoprotein subunit, mitochondrial	2022-12-30-KB-noFAIMS-HB-8	599	615		HCT-15
VRIEGDNENKLPR	13	3	0.9817	1		sp|P51114|FXR1_HUMAN	P51114	FXR1_HUMAN	Fragile X mental retardation syndrome-related protein 1	2022-12-30-KB-noFAIMS-HB-8	316	328		HCT-15
VRIQTQPGYANTLR	14	3	0.9995	1		sp|Q00325|MPCP_HUMAN	Q00325	MPCP_HUMAN	Phosphate carrier protein, mitochondrial	2022-12-30-KB-noFAIMS-HB-8	188	201		HCT-15
VRLGDVISIQPCPDVK	16	2, 3	1	2	12C(57.0214)	sp|P55072|TERA_HUMAN	P55072	TERA_HUMAN	Transitional endoplasmic reticulum ATPase	2022-12-30-KB-noFAIMS-HB-8	94	109	105	HCT-15
VRLLADPTGAFGKETDLLLDDSLVSIFGNR	30	4	1	1		sp|P30044|PRDX5_HUMAN	P30044	PRDX5_HUMAN	Peroxiredoxin-5, mitochondrial	2022-12-30-KB-noFAIMS-HB-8	147	176		HCT-15
VRLLLSK	7	2	0.982	1		sp|P62753|RS6_HUMAN	P62753	RS6_HUMAN	40S ribosomal protein S6	2022-12-30-KB-noFAIMS-HB-8	73	79		HCT-15
VRLQTTLR	8	2	0.9635	1		sp|P12270|TPR_HUMAN	P12270	TPR_HUMAN	Nucleoprotein TPR	2022-12-30-KB-noFAIMS-HB-8	2326	2333		HCT-15
VRLTLPHSIR	10	3	0.9999	1		sp|O76021|RL1D1_HUMAN	O76021	RL1D1_HUMAN	Ribosomal L1 domain-containing protein 1	2022-12-30-KB-noFAIMS-HB-8	80	89		HCT-15
VRMNVLADALK	11	2, 3	1	4	3M(15.9949)	sp|P62244|RS15A_HUMAN	P62244	RS15A_HUMAN	40S ribosomal protein S15a	2022-12-30-KB-noFAIMS-HB-8	2	12		HCT-15
VRNINGITQHK	11	3	0.9255	1		sp|Q9BXP5|SRRT_HUMAN	Q9BXP5	SRRT_HUMAN	Serrate RNA effector molecule homolog	2022-12-30-KB-noFAIMS-HB-8	504	514		HCT-15
VRNLFNVVDCK	11	3	0.9951	1	10C(57.0214)	sp|P55884|EIF3B_HUMAN	P55884	EIF3B_HUMAN	Eukaryotic translation initiation factor 3 subunit B	2022-12-30-KB-noFAIMS-HB-8	506	516	515	HCT-15
VRPCVVYGGADIGQQIR	17	3	1	1	4C(57.0214)	sp|O00571|DDX3X_HUMAN	O00571	DDX3X_HUMAN	ATP-dependent RNA helicase DDX3X	2022-12-30-KB-noFAIMS-HB-8	295	311	298	HCT-15
VRPGFCFHLCSR	12	3, 4	1	3	10C(57.0214), 6C(57.0214)	sp|Q08211|DHX9_HUMAN	Q08211	DHX9_HUMAN	ATP-dependent RNA helicase A	2022-12-30-KB-noFAIMS-HB-8	768	779	773777	HCT-15
VRPVLPGEPTPPPGLLLFPSGPGGPSDPPTR	31	3	1	1		sp|Q9BW19|KIFC1_HUMAN	Q9BW19	KIFC1_HUMAN	Kinesin-like protein KIFC1	2022-12-30-KB-noFAIMS-HB-8	317	347		HCT-15
VRQAFLSGR	9	2	0.9093	1		sp|P51648|AL3A2_HUMAN	P51648	AL3A2_HUMAN	Fatty aldehyde dehydrogenase	2022-12-30-KB-noFAIMS-HB-8	8	16		HCT-15
VRQDLASLPAELINQIGNR	19	3	1	2		sp|Q96RE7|NACC1_HUMAN	Q96RE7	NACC1_HUMAN	Nucleus accumbens-associated protein 1	2022-12-30-KB-noFAIMS-HB-8	336	354		HCT-15
VRTDITYPAGFMDVISIDK	19	3	1	1		sp|P62701|RS4X_HUMAN	P62701	RS4X_HUMAN	40S ribosomal protein S4, X isoform	2022-12-30-KB-noFAIMS-HB-8	76	94		HCT-15
VRTDITYPAGFMDVISIDKTGENFR	25	3, 4	1	4		sp|P62701|RS4X_HUMAN	P62701	RS4X_HUMAN	40S ribosomal protein S4, X isoform	2022-12-30-KB-noFAIMS-HB-8	76	100		HCT-15
VRTELADKVTK	11	3	0.9995	1		sp|P35579|MYH9_HUMAN	P35579	MYH9_HUMAN	Myosin-9	2022-12-30-KB-noFAIMS-HB-8	1267	1277		HCT-15
VRVELSNGEKR	11	3	0.9939	2		sp|P84103|SRSF3_HUMAN	P84103	SRSF3_HUMAN	Serine/arginine-rich splicing factor 3	2022-12-30-KB-noFAIMS-HB-8	76	86		HCT-15
VRVELSTGMPR	11	2, 3	1	3	9M(15.9949)	sp|Q16629|SRSF7_HUMAN	Q16629	SRSF7_HUMAN	Serine/arginine-rich splicing factor 7	2022-12-30-KB-noFAIMS-HB-8	77	87		HCT-15
VRVELSTGMPRR	12	3	0.9999	1		sp|Q16629|SRSF7_HUMAN	Q16629	SRSF7_HUMAN	Serine/arginine-rich splicing factor 7	2022-12-30-KB-noFAIMS-HB-8	77	88		HCT-15
VRVPTTGIIEYPFDLENIIFR	21	3	1	1		sp|P29992|GNA11_HUMAN	P29992	GNA11_HUMAN	Guanine nucleotide-binding protein subunit alpha-11	2022-12-30-KB-noFAIMS-HB-8	182	202		HCT-15
VRVPTTGIIEYPFDLQSVIFR	21	3	1	2		sp|P50148|GNAQ_HUMAN	P50148	GNAQ_HUMAN	Guanine nucleotide-binding protein G(q) subunit alpha	2022-12-30-KB-noFAIMS-HB-8	182	202		HCT-15
VRVQVLDTNDLRPLFSPTSYSVSLPENTAIR	31	4	0.9999	1		sp|Q14517|FAT1_HUMAN	Q14517	FAT1_HUMAN	Protocadherin Fat 1	2022-12-30-KB-noFAIMS-HB-8	135	165		HCT-15
VRYGLIPEEFFQFLYPK	17	3	1	1		sp|P24539|AT5F1_HUMAN	P24539	AT5F1_HUMAN	ATP synthase F(0) complex subunit B1, mitochondrial	2022-12-30-KB-noFAIMS-HB-8	54	70		HCT-15
VRYMVADKFTELQK	14	3	1	1		sp|P30153|2AAA_HUMAN	P30153	2AAA_HUMAN	Serine/threonine-protein phosphatase 2A 65 kDa regulatory subunit A alpha isoform	2022-12-30-KB-noFAIMS-HB-8	259	272		HCT-15
VRYSLDPENPTK	12	3	0.9992	1		sp|P18621|RL17_HUMAN	P18621	RL17_HUMAN	60S ribosomal protein L17	2022-12-30-KB-noFAIMS-HB-8	2	13		HCT-15
VRYSLDPENPTKSCK	15	3, 4	1	2	14C(57.0214)	sp|P18621|RL17_HUMAN	P18621	RL17_HUMAN	60S ribosomal protein L17	2022-12-30-KB-noFAIMS-HB-8	2	16	15	HCT-15
VSADGSQEPTHDILQMLSDLQESVASSRPQEVSAYLTR	38	4	1	1		sp|Q6NXE6|ARMC6_HUMAN	Q6NXE6	ARMC6_HUMAN	Armadillo repeat-containing protein 6	2022-12-30-KB-noFAIMS-HB-8	79	116		HCT-15
VSAEPTANGVKPLQEQPLAK	20	3	0.9897	1		sp|Q6P6B1|ERIC5_HUMAN	Q6P6B1	ERIC5_HUMAN	Glutamate-rich protein 5	2022-12-30-KB-noFAIMS-HB-8	67	86		HCT-15
VSAKNALESYAFNMK	15	3	1	1		sp|P0DMV8|HS71A_HUMAN	P0DMV8	HS71A_HUMAN	Heat shock 70 kDa protein 1A	2022-12-30-KB-noFAIMS-HB-8	536	550		HCT-15
VSALGLSK	8	2	0.9719	1		sp|Q13308|PTK7_HUMAN	Q13308	PTK7_HUMAN	Inactive tyrosine-protein kinase 7	2022-12-30-KB-noFAIMS-HB-8	946	953		HCT-15
VSALTQMESACVSIHEALK	19	3	0.9998	1	11C(57.0214)	sp|Q9Y3B3|TMED7_HUMAN	Q9Y3B3	TMED7_HUMAN	Transmembrane emp24 domain-containing protein 7	2022-12-30-KB-noFAIMS-HB-8	141	159	151	HCT-15
VSALTQMESACVSIHEALKSVIDYQTHFR	29	5	1	1	11C(57.0214)	sp|Q9Y3B3|TMED7_HUMAN	Q9Y3B3	TMED7_HUMAN	Transmembrane emp24 domain-containing protein 7	2022-12-30-KB-noFAIMS-HB-8	141	169	151	HCT-15
VSALTQMESACVSIHEALKSVIDYQTHFRLR	31	6	1	1	11C(57.0214)	sp|Q9Y3B3|TMED7_HUMAN	Q9Y3B3	TMED7_HUMAN	Transmembrane emp24 domain-containing protein 7	2022-12-30-KB-noFAIMS-HB-8	141	171	151	HCT-15
VSANKGEIGDATPFNDAVNVQK	22	3	0.999	1		sp|P30876|RPB2_HUMAN	P30876	RPB2_HUMAN	DNA-directed RNA polymerase II subunit RPB2	2022-12-30-KB-noFAIMS-HB-8	989	1010		HCT-15
VSAPEVSVGHK	11	2	1	1		sp|Q09666|AHNK_HUMAN	Q09666	AHNK_HUMAN	Neuroblast differentiation-associated protein AHNAK	2022-12-30-KB-noFAIMS-HB-8	331	341		HCT-15
VSAPEVSVGHKGGKPGLTIQAPQLEVSVPSANIEGLEGK	39	5	1	1		sp|Q09666|AHNK_HUMAN	Q09666	AHNK_HUMAN	Neuroblast differentiation-associated protein AHNAK	2022-12-30-KB-noFAIMS-HB-8	331	369		HCT-15
VSAPGVQGDVK	11	2	0.9964	2		sp|Q09666|AHNK_HUMAN	Q09666	AHNK_HUMAN	Neuroblast differentiation-associated protein AHNAK	2022-12-30-KB-noFAIMS-HB-8	520	530		HCT-15
VSAPGVQGDVKGPQVALK	18	3	1	1		sp|Q09666|AHNK_HUMAN	Q09666	AHNK_HUMAN	Neuroblast differentiation-associated protein AHNAK	2022-12-30-KB-noFAIMS-HB-8	520	537		HCT-15
VSAPGVQGDVKGPQVALKGSR	21	4	1	1		sp|Q09666|AHNK_HUMAN	Q09666	AHNK_HUMAN	Neuroblast differentiation-associated protein AHNAK	2022-12-30-KB-noFAIMS-HB-8	520	540		HCT-15
VSASPLLYTLIEK	13	2	1	1		sp|P02786|TFR1_HUMAN	P02786	TFR1_HUMAN	Transferrin receptor protein 1	2022-12-30-KB-noFAIMS-HB-8	496	508		HCT-15
VSASTVPTDGSSR	13	2	1	1		sp|Q7Z434|MAVS_HUMAN	Q7Z434	MAVS_HUMAN	Mitochondrial antiviral-signaling protein	2022-12-30-KB-noFAIMS-HB-8	372	384		HCT-15
VSAVDQVSQTISLTRPFHNGVK	22	4	1	1		sp|Q96F86|EDC3_HUMAN	Q96F86	EDC3_HUMAN	Enhancer of mRNA-decapping protein 3	2022-12-30-KB-noFAIMS-HB-8	25	46		HCT-15
VSDGDWICPDKK	12	2	1	1	8C(57.0214)	sp|O95218|ZRAB2_HUMAN	O95218	ZRAB2_HUMAN	Zinc finger Ran-binding domain-containing protein 2	2022-12-30-KB-noFAIMS-HB-8	8	19	15	HCT-15
VSDIAGTYYWHIPTGTTQWERPVSIPADLQGSR	33	4	1	1		sp|Q92870|APBB2_HUMAN	Q92870	APBB2_HUMAN	Amyloid-beta A4 precursor protein-binding family B member 2	2022-12-30-KB-noFAIMS-HB-8	299	331		HCT-15
VSDILHSIFSSYK	13	2, 3	1	2		sp|O00410|IPO5_HUMAN	O00410	IPO5_HUMAN	Importin-5	2022-12-30-KB-noFAIMS-HB-8	842	854		HCT-15
VSDILHSIFSSYKEK	15	3, 4	1	2		sp|O00410|IPO5_HUMAN	O00410	IPO5_HUMAN	Importin-5	2022-12-30-KB-noFAIMS-HB-8	842	856		HCT-15
VSDKVMIPQDEYPEINFVGLLIGPR	25	3	1	5	6M(15.9949)	sp|Q15637|SF01_HUMAN	Q15637	SF01_HUMAN	Splicing factor 1	2022-12-30-KB-noFAIMS-HB-8	136	160		HCT-15
VSDQKPLGSWSVK	13	3	1	1		sp|Q9H8H0|NOL11_HUMAN	Q9H8H0	NOL11_HUMAN	Nucleolar protein 11	2022-12-30-KB-noFAIMS-HB-8	48	60		HCT-15
VSDTVVEPYNATLSVHQLVENTDETYCIDNEALYDICFR	39	3	1	5	27C(57.0214), 37C(57.0214)	sp|P07437|TBB5_HUMAN	P07437	TBB5_HUMAN	Tubulin beta chain	2022-12-30-KB-noFAIMS-HB-8	175	213	201211	HCT-15
VSDTVVEPYNATLSVHQLVENTDETYCIDNEALYDICFRTLK	42	4	1	1	27C(57.0214), 37C(57.0214)	sp|P07437|TBB5_HUMAN	P07437	TBB5_HUMAN	Tubulin beta chain	2022-12-30-KB-noFAIMS-HB-8	175	216	201211	HCT-15
VSELKEELK	9	2	0.907	1		sp|Q00839|HNRPU_HUMAN	Q00839	HNRPU_HUMAN	Heterogeneous nuclear ribonucleoprotein U	2022-12-30-KB-noFAIMS-HB-8	13	21		HCT-15
VSELVQFLLIK	11	2	1	1		sp|Q96MG7|NSE3_HUMAN	Q96MG7	NSE3_HUMAN	Non-structural maintenance of chromosomes element 3 homolog	2022-12-30-KB-noFAIMS-HB-8	89	99		HCT-15
VSEPLLWELFLQAGPVVNTHMPK	23	2, 3	1	4	21M(15.9949)	sp|Q15427|SF3B4_HUMAN	Q15427	SF3B4_HUMAN	Splicing factor 3B subunit 4	2022-12-30-KB-noFAIMS-HB-8	24	46		HCT-15
VSEYVPEIVNFVQK	14	2	0.9985	1		sp|P49589|SYCC_HUMAN	P49589	SYCC_HUMAN	Cysteine--tRNA ligase, cytoplasmic	2022-12-30-KB-noFAIMS-HB-8	241	254		HCT-15
VSFELFADK	9	2	0.9746	1		sp|P62937|PPIA_HUMAN	P62937	PPIA_HUMAN	Peptidyl-prolyl cis-trans isomerase A	2022-12-30-KB-noFAIMS-HB-8	20	28		HCT-15
VSFELFADKVPK	12	2, 3	1	5		sp|P62937|PPIA_HUMAN	P62937	PPIA_HUMAN	Peptidyl-prolyl cis-trans isomerase A	2022-12-30-KB-noFAIMS-HB-8	20	31		HCT-15
VSFELFADKVPKTAENFR	18	2, 3, 4	1	3		sp|P62937|PPIA_HUMAN	P62937	PPIA_HUMAN	Peptidyl-prolyl cis-trans isomerase A	2022-12-30-KB-noFAIMS-HB-8	20	37		HCT-15
VSFGVSEQQAVEAWEKLTREEGTPLTLYYSHWR	33	5	1	1		sp|Q9Y3T9|NOC2L_HUMAN	Q9Y3T9	NOC2L_HUMAN	Nucleolar complex protein 2 homolog	2022-12-30-KB-noFAIMS-HB-8	591	623		HCT-15
VSFLLPTLR	9	2	1	1		sp|Q9UFC0|LRWD1_HUMAN	Q9UFC0	LRWD1_HUMAN	Leucine-rich repeat and WD repeat-containing protein 1	2022-12-30-KB-noFAIMS-HB-8	112	120		HCT-15
VSFYQLSHFLQCK	13	3	1	1	12C(57.0214)	sp|P16615|AT2A2_HUMAN	P16615	AT2A2_HUMAN	Sarcoplasmic/endoplasmic reticulum calcium ATPase 2	2022-12-30-KB-noFAIMS-HB-8	864	876	875	HCT-15
VSGAAPPRPGSSFAHFGFDEQLMHQIR	27	4, 5	1	3	23M(15.9949)	sp|Q86XP3|DDX42_HUMAN	Q86XP3	DDX42_HUMAN	ATP-dependent RNA helicase DDX42	2022-12-30-KB-noFAIMS-HB-8	243	269		HCT-15
VSGAGFSPSSK	11	2	1	2		sp|Q9C0C2|TB182_HUMAN	Q9C0C2	TB182_HUMAN	182 kDa tankyrase-1-binding protein	2022-12-30-KB-noFAIMS-HB-8	1132	1142		HCT-15
VSGAQEMVSSAK	12	2	1	2	7M(15.9949)	sp|O60664|PLIN3_HUMAN	O60664	PLIN3_HUMAN	Perilipin-3	2022-12-30-KB-noFAIMS-HB-8	129	140		HCT-15
VSGDIFSRISQQVEQSR	17	3	0.444	1		sp|A8K0Z3|WASH1_HUMAN	A8K0Z3	WASH1_HUMAN	WASH complex subunit 1	2022-12-30-KB-noFAIMS-HB-8	43	59		HCT-15
VSGGLEVLAEK	11	2	0.9989	1		sp|P39687|AN32A_HUMAN	P39687	AN32A_HUMAN	Acidic leucine-rich nuclear phosphoprotein 32 family member A	2022-12-30-KB-noFAIMS-HB-8	76	86		HCT-15
VSGGLEVLAEKCPNLTHLNLSGNK	24	3	1	1	12C(57.0214)	sp|P39687|AN32A_HUMAN	P39687	AN32A_HUMAN	Acidic leucine-rich nuclear phosphoprotein 32 family member A	2022-12-30-KB-noFAIMS-HB-8	76	99	87	HCT-15
VSGGLEVLAEKCPNLTHLNLSGNKIK	26	4, 5	1	2	12C(57.0214)	sp|P39687|AN32A_HUMAN	P39687	AN32A_HUMAN	Acidic leucine-rich nuclear phosphoprotein 32 family member A	2022-12-30-KB-noFAIMS-HB-8	76	101	87	HCT-15
VSGHVITDIVEGKK	14	3	1	1		sp|P54886|P5CS_HUMAN	P54886	P5CS_HUMAN	Delta-1-pyrroline-5-carboxylate synthase	2022-12-30-KB-noFAIMS-HB-8	335	348		HCT-15
VSGHYVTSAAAK	12	2	1	1		sp|Q53SF7|COBL1_HUMAN	Q53SF7	COBL1_HUMAN	Cordon-bleu protein-like 1	2022-12-30-KB-noFAIMS-HB-8	951	962		HCT-15
VSGKPLLIGTDVSLAR	16	3	1	1		sp|Q9Y4B6|DCAF1_HUMAN	Q9Y4B6	DCAF1_HUMAN	DDB1- and CUL4-associated factor 1	2022-12-30-KB-noFAIMS-HB-8	816	831		HCT-15
VSGLMMANHTSISSLFER	18	3	0.9964	1		sp|P23258|TBG1_HUMAN	P23258	TBG1_HUMAN	Tubulin gamma-1 chain	2022-12-30-KB-noFAIMS-HB-8	373	390		HCT-15
VSGLQGSDALNIQQNQTSGGSLQAGQQK	28	2	1	1		sp|P08047|SP1_HUMAN	P08047	SP1_HUMAN	Transcription factor Sp1	2022-12-30-KB-noFAIMS-HB-8	359	386		HCT-15
VSGPDLDLNLKGPSLKGDLDASVPSMK	27	4	1	1		sp|Q09666|AHNK_HUMAN	Q09666	AHNK_HUMAN	Neuroblast differentiation-associated protein AHNAK	2022-12-30-KB-noFAIMS-HB-8	5297	5323		HCT-15
VSGSINMLSLTQGLFR	16	2	1	2		sp|P82675|RT05_HUMAN	P82675	RT05_HUMAN	28S ribosomal protein S5, mitochondrial	2022-12-30-KB-noFAIMS-HB-8	336	351		HCT-15
VSGYLNLAADLAHNFTDGLAIGASFR	26	3	1	2		sp|Q92504|S39A7_HUMAN	Q92504	S39A7_HUMAN	Zinc transporter SLC39A7	2022-12-30-KB-noFAIMS-HB-8	317	342		HCT-15
VSHFLPWIR	9	3	0.9996	1		sp|P00749|UROK_HUMAN	P00749	UROK_HUMAN	Urokinase-type plasminogen activator	2022-12-30-KB-noFAIMS-HB-8	412	420		HCT-15
VSHGSSPSLLEALSSDFLACK	21	2	1	1	20C(57.0214), N-term(42.0106)	sp|Q9BRZ2|TRI56_HUMAN	Q9BRZ2	TRI56_HUMAN	E3 ubiquitin-protein ligase TRIM56	2022-12-30-KB-noFAIMS-HB-8	2	22	21	HCT-15
VSHKPSGLVMAR	12	3	0.9881	1		sp|Q02750|MP2K1_HUMAN	Q02750	MP2K1_HUMAN	Dual specificity mitogen-activated protein kinase kinase 1	2022-12-30-KB-noFAIMS-HB-8	85	96		HCT-15
VSHLLGINVTDFTR	14	2, 3	1	4		sp|P35579|MYH9_HUMAN	P35579	MYH9_HUMAN	Myosin-9	2022-12-30-KB-noFAIMS-HB-8	374	387		HCT-15
VSHSELR	7	2	0.9676	1	N-term(42.0106)	sp|P78330|SERB_HUMAN	P78330	SERB_HUMAN	Phosphoserine phosphatase	2022-12-30-KB-noFAIMS-HB-8	2	8		HCT-15
VSHVLAALQAGNR	13	2, 3	1	4		sp|Q9Y490|TLN1_HUMAN	Q9Y490	TLN1_HUMAN	Talin-1	2022-12-30-KB-noFAIMS-HB-8	1961	1973		HCT-15
VSHVSTGGGASLELLEGK	18	3	1	1		sp|P00558|PGK1_HUMAN	P00558	PGK1_HUMAN	Phosphoglycerate kinase 1	2022-12-30-KB-noFAIMS-HB-8	389	406		HCT-15
VSHYIINSLPNRR	13	2, 3, 4	1	5		sp|P46109|CRKL_HUMAN	P46109	CRKL_HUMAN	Crk-like protein	2022-12-30-KB-noFAIMS-HB-8	58	70		HCT-15
VSHYIINSSGPRPPVPPSPAQPPPGVSPSR	30	3, 4	1	3		sp|P46108|CRK_HUMAN	P46108	CRK_HUMAN	Adapter molecule crk	2022-12-30-KB-noFAIMS-HB-8	57	86		HCT-15
VSIAELAQASNSLIAWGR	18	2	1	2		sp|Q96HY6|DDRGK_HUMAN	Q96HY6	DDRGK_HUMAN	DDRGK domain-containing protein 1	2022-12-30-KB-noFAIMS-HB-8	289	306		HCT-15
VSIEPNFHSLYSNFLDTLKNPEFNK	25	4	1	1		sp|A5YKK6|CNOT1_HUMAN	A5YKK6	CNOT1_HUMAN	CCR4-NOT transcription complex subunit 1	2022-12-30-KB-noFAIMS-HB-8	1139	1163		HCT-15
VSITFDPFLYLPVPLPQK	18	2	1	2		sp|O94966|UBP19_HUMAN	O94966	UBP19_HUMAN	Ubiquitin carboxyl-terminal hydrolase 19	2022-12-30-KB-noFAIMS-HB-8	662	679		HCT-15
VSIVNHLEFLR	11	3	1	1		sp|Q7Z6Z7|HUWE1_HUMAN	Q7Z6Z7	HUWE1_HUMAN	E3 ubiquitin-protein ligase HUWE1	2022-12-30-KB-noFAIMS-HB-8	2672	2682		HCT-15
VSKPSQLQAHTPASQQTPPLPPYASPR	27	4	0.9987	1		sp|Q96ST3|SIN3A_HUMAN	Q96ST3	SIN3A_HUMAN	Paired amphipathic helix protein Sin3a	2022-12-30-KB-noFAIMS-HB-8	250	276		HCT-15
VSLANLKPNPGSK	13	3	1	1		sp|Q9P015|RM15_HUMAN	Q9P015	RM15_HUMAN	39S ribosomal protein L15, mitochondrial	2022-12-30-KB-noFAIMS-HB-8	22	34		HCT-15
VSLDAAGNEGSWFYIHPFWK	20	3	1	1		sp|Q14571|ITPR2_HUMAN	Q14571	ITPR2_HUMAN	Inositol 1,4,5-trisphosphate receptor type 2	2022-12-30-KB-noFAIMS-HB-8	149	168		HCT-15
VSLDPELEEALTSASDTELCDLAAILGMHNLITNTK	36	3	1	1	20C(57.0214), 28M(15.9949)	sp|Q9NYL9|TMOD3_HUMAN	Q9NYL9	TMOD3_HUMAN	Tropomodulin-3	2022-12-30-KB-noFAIMS-HB-8	113	148	132	HCT-15
VSLDVNHFAPDELTVK	16	2, 3	1	3		sp|P04792|HSPB1_HUMAN	P04792	HSPB1_HUMAN	Heat shock protein beta-1	2022-12-30-KB-noFAIMS-HB-8	97	112		HCT-15
VSLDVNHFAPDELTVKTK	18	3, 4	1	3		sp|P04792|HSPB1_HUMAN	P04792	HSPB1_HUMAN	Heat shock protein beta-1	2022-12-30-KB-noFAIMS-HB-8	97	114		HCT-15
VSLDVNHFAPDELTVKTKDGVVEITGK	27	5	1	1		sp|P04792|HSPB1_HUMAN	P04792	HSPB1_HUMAN	Heat shock protein beta-1	2022-12-30-KB-noFAIMS-HB-8	97	123		HCT-15
VSLEEIYSGCTK	12	2	1	1	10C(57.0214)	sp|P25685|DNJB1_HUMAN	P25685	DNJB1_HUMAN	DnaJ homolog subfamily B member 1	2022-12-30-KB-noFAIMS-HB-8	170	181	179	HCT-15
VSLEEIYSGCTKK	13	3	0.9994	1	10C(57.0214)	sp|P25685|DNJB1_HUMAN	P25685	DNJB1_HUMAN	DnaJ homolog subfamily B member 1	2022-12-30-KB-noFAIMS-HB-8	170	182	179	HCT-15
VSLFGALVHSR	11	3	0.9904	1		sp|Q96RT7|GCP6_HUMAN	Q96RT7	GCP6_HUMAN	Gamma-tubulin complex component 6	2022-12-30-KB-noFAIMS-HB-8	212	222		HCT-15
VSLFSHLPQYSR	12	3	1	1		sp|Q9UI10|EI2BD_HUMAN	Q9UI10	EI2BD_HUMAN	Translation initiation factor eIF-2B subunit delta	2022-12-30-KB-noFAIMS-HB-8	177	188		HCT-15
VSLPCDLGAALTDGVVLCHLANHVRPR	27	5	1	1	18C(57.0214), 5C(57.0214)	sp|Q96II8|LRCH3_HUMAN	Q96II8	LRCH3_HUMAN	Leucine-rich repeat and calponin homology domain-containing protein 3	2022-12-30-KB-noFAIMS-HB-8	672	698	676689	HCT-15
VSLPPIPAVSNIK	13	2	0.997	1		sp|Q9NZ09|UBAP1_HUMAN	Q9NZ09	UBAP1_HUMAN	Ubiquitin-associated protein 1	2022-12-30-KB-noFAIMS-HB-8	252	264		HCT-15
VSMELGGLAPFIVFDSANVDQAVAGAMASK	30	2	1	1		sp|P51649|SSDH_HUMAN	P51649	SSDH_HUMAN	Succinate-semialdehyde dehydrogenase, mitochondrial	2022-12-30-KB-noFAIMS-HB-8	303	332		HCT-15
VSMILQSPAFCEELESMIQEQFKK	24	3	1	2	11C(57.0214)	sp|P35611|ADDA_HUMAN	P35611	ADDA_HUMAN	Alpha-adducin	2022-12-30-KB-noFAIMS-HB-8	58	81	68	HCT-15
VSMKPEFLHLTPGVQLEAGGDNLGQQYNSPQEVIGK	36	4	1	1		sp|P11172|UMPS_HUMAN	P11172	UMPS_HUMAN	Uridine 5'-monophosphate synthase	2022-12-30-KB-noFAIMS-HB-8	406	441		HCT-15
VSMPDVDLNLKGPK	14	2, 3	1	3		sp|Q09666|AHNK_HUMAN	Q09666	AHNK_HUMAN	Neuroblast differentiation-associated protein AHNAK	2022-12-30-KB-noFAIMS-HB-8	1781	1794		HCT-15
VSMPDVELNLK	11	2	0.9994	1		sp|Q09666|AHNK_HUMAN	Q09666	AHNK_HUMAN	Neuroblast differentiation-associated protein AHNAK	2022-12-30-KB-noFAIMS-HB-8	3415	3425		HCT-15
VSMPDVELNLKSPK	14	2, 3	1	2		sp|Q09666|AHNK_HUMAN	Q09666	AHNK_HUMAN	Neuroblast differentiation-associated protein AHNAK	2022-12-30-KB-noFAIMS-HB-8	3415	3428		HCT-15
VSMVGQVK	8	2	0.9999	1		sp|Q9Y570|PPME1_HUMAN	Q9Y570	PPME1_HUMAN	Protein phosphatase methylesterase 1	2022-12-30-KB-noFAIMS-HB-8	229	236		HCT-15
VSNFKPGVYAVSVTGR	16	3	1	1		sp|P63272|SPT4H_HUMAN	P63272	SPT4H_HUMAN	Transcription elongation factor SPT4	2022-12-30-KB-noFAIMS-HB-8	77	92		HCT-15
VSNGAGTMSVSLVADENPFAQGALK	25	2	1	2		sp|P06396|GELS_HUMAN	P06396	GELS_HUMAN	Gelsolin	2022-12-30-KB-noFAIMS-HB-8	303	327		HCT-15
VSNLQYLHSYLTYIK	15	3	1	1		sp|Q9UHB9|SRP68_HUMAN	Q9UHB9	SRP68_HUMAN	Signal recognition particle subunit SRP68	2022-12-30-KB-noFAIMS-HB-8	373	387		HCT-15
VSNSPSQAIEVVELASAFSLPICEGLTQR	29	2	1	1	23C(57.0214)	sp|Q96EY7|PTCD3_HUMAN	Q96EY7	PTCD3_HUMAN	Pentatricopeptide repeat domain-containing protein 3, mitochondrial	2022-12-30-KB-noFAIMS-HB-8	620	648	642	HCT-15
VSPDMAIFITMNPGYAGR	18	2	1	1		sp|Q14204|DYHC1_HUMAN	Q14204	DYHC1_HUMAN	Cytoplasmic dynein 1 heavy chain 1	2022-12-30-KB-noFAIMS-HB-8	2008	2025		HCT-15
VSPNELILGWYATGHDITEHSVLIHEYYSR	30	5	1	1		sp|O00303|EIF3F_HUMAN	O00303	EIF3F_HUMAN	Eukaryotic translation initiation factor 3 subunit F	2022-12-30-KB-noFAIMS-HB-8	163	192		HCT-15
VSQGQLVVMQPEK	13	2	1	2	9M(15.9949)	sp|P13667|PDIA4_HUMAN	P13667	PDIA4_HUMAN	Protein disulfide-isomerase A4	2022-12-30-KB-noFAIMS-HB-8	350	362		HCT-15
VSQGQLVVMQPEKFQSK	17	2, 3	1	6	9M(15.9949)	sp|P13667|PDIA4_HUMAN	P13667	PDIA4_HUMAN	Protein disulfide-isomerase A4	2022-12-30-KB-noFAIMS-HB-8	350	366		HCT-15
VSQLLAVTGK	10	2	0.9992	1		sp|Q13951|PEBB_HUMAN	Q13951	PEBB_HUMAN	Core-binding factor subunit beta	2022-12-30-KB-noFAIMS-HB-8	168	177		HCT-15
VSQLLAVTGKK	11	2	0.9995	1		sp|Q13951|PEBB_HUMAN	Q13951	PEBB_HUMAN	Core-binding factor subunit beta	2022-12-30-KB-noFAIMS-HB-8	168	178		HCT-15
VSQMAQYFEPLTLAAVGAASK	21	2	1	4	4M(15.9949)	sp|Q9Y490|TLN1_HUMAN	Q9Y490	TLN1_HUMAN	Talin-1	2022-12-30-KB-noFAIMS-HB-8	1731	1751		HCT-15
VSQMLILTPFQGQGHGAQLLETVHR	25	3, 4	1	6	4M(15.9949)	sp|O14929|HAT1_HUMAN	O14929	HAT1_HUMAN	Histone acetyltransferase type B catalytic subunit	2022-12-30-KB-noFAIMS-HB-8	238	262		HCT-15
VSQNPILTSLLQITGNGGSTIGSSPTPPHHTPPPVSSMAGNTK	43	4	1	1		sp|Q15648|MED1_HUMAN	Q15648	MED1_HUMAN	Mediator of RNA polymerase II transcription subunit 1	2022-12-30-KB-noFAIMS-HB-8	598	640		HCT-15
VSQPIEGHAASFAQFK	16	2, 3	1	3		sp|Q00610|CLH1_HUMAN	Q00610	CLH1_HUMAN	Clathrin heavy chain 1	2022-12-30-KB-noFAIMS-HB-8	190	205		HCT-15
VSQTTWDSGFCAVNPK	16	2	1	1	11C(57.0214)	sp|P31146|COR1A_HUMAN	P31146	COR1A_HUMAN	Coronin-1A	2022-12-30-KB-noFAIMS-HB-8	30	45	40	HCT-15
VSRPLELCYAPTKDPK	16	3	1	1	8C(57.0214)	sp|Q06587|RING1_HUMAN	Q06587	RING1_HUMAN	E3 ubiquitin-protein ligase RING1	2022-12-30-KB-noFAIMS-HB-8	391	406	398	HCT-15
VSSAVKAELR	10	2	0.9458	1		sp|P30153|2AAA_HUMAN	P30153	2AAA_HUMAN	Serine/threonine-protein phosphatase 2A 65 kDa regulatory subunit A alpha isoform	2022-12-30-KB-noFAIMS-HB-8	158	167		HCT-15
VSSGYVPPPVATPFSSK	17	2	1	2		sp|Q15942|ZYX_HUMAN	Q15942	ZYX_HUMAN	Zyxin	2022-12-30-KB-noFAIMS-HB-8	168	184		HCT-15
VSSKNSLESYAFNMK	15	3	0.9695	1		sp|P11142|HSP7C_HUMAN	P11142	HSP7C_HUMAN	Heat shock cognate 71 kDa protein	2022-12-30-KB-noFAIMS-HB-8	536	550		HCT-15
VSSLFGILSPSSDLTLSSVLWDR	23	2	1	4		sp|Q8WUM0|NU133_HUMAN	Q8WUM0	NU133_HUMAN	Nuclear pore complex protein Nup133	2022-12-30-KB-noFAIMS-HB-8	259	281		HCT-15
VSSLPLLLPYWR	12	2	1	1		sp|Q2TAA2|IAH1_HUMAN	Q2TAA2	IAH1_HUMAN	Isoamyl acetate-hydrolyzing esterase 1 homolog	2022-12-30-KB-noFAIMS-HB-8	220	231		HCT-15
VSSQGNLIPARPAPAPPLYSSLT	23	2	1	1		sp|Q13443|ADAM9_HUMAN	Q13443	ADAM9_HUMAN	Disintegrin and metalloproteinase domain-containing protein 9	2022-12-30-KB-noFAIMS-HB-8	797	819		HCT-15
VSSQNLVAIPVYVK	14	2	0.9972	1		sp|Q9Y2T2|AP3M1_HUMAN	Q9Y2T2	AP3M1_HUMAN	AP-3 complex subunit mu-1	2022-12-30-KB-noFAIMS-HB-8	264	277		HCT-15
VSSVPNTSQSYAK	13	2	0.9977	1		sp|Q15018|ABRX2_HUMAN	Q15018	ABRX2_HUMAN	BRISC complex subunit Abraxas 2	2022-12-30-KB-noFAIMS-HB-8	175	187		HCT-15
VSSVSSSALVSSLHMMK	17	3	0.9927	1		sp|Q9UBF2|COPG2_HUMAN	Q9UBF2	COPG2_HUMAN	Coatomer subunit gamma-2	2022-12-30-KB-noFAIMS-HB-8	152	168		HCT-15
VSTALSCLLGLPLR	14	2	1	1	7C(57.0214)	sp|O00442|RTCA_HUMAN	O00442	RTCA_HUMAN	RNA 3'-terminal phosphate cyclase	2022-12-30-KB-noFAIMS-HB-8	22	35	28	HCT-15
VSTALSCLLGLPLRVQK	17	3	1	1	7C(57.0214)	sp|O00442|RTCA_HUMAN	O00442	RTCA_HUMAN	RNA 3'-terminal phosphate cyclase	2022-12-30-KB-noFAIMS-HB-8	22	38	28	HCT-15
VSTAVLSITAK	11	2	1	1		sp|Q99460|PSMD1_HUMAN	Q99460	PSMD1_HUMAN	26S proteasome non-ATPase regulatory subunit 1	2022-12-30-KB-noFAIMS-HB-8	828	838		HCT-15
VSTLNVWPLYICDDGAVIFYR	21	2	1	1	12C(57.0214)	sp|Q96K76|UBP47_HUMAN	Q96K76	UBP47_HUMAN	Ubiquitin carboxyl-terminal hydrolase 47	2022-12-30-KB-noFAIMS-HB-8	1298	1318	1309	HCT-15
VSTLPAITLK	10	2	0.996	2		sp|P07339|CATD_HUMAN	P07339	CATD_HUMAN	Cathepsin D	2022-12-30-KB-noFAIMS-HB-8	332	341		HCT-15
VSTPWLQHLSGACGVVDEAVLVCPDPSSR	29	3	1	1	13C(57.0214), 23C(57.0214)	sp|Q8N766|EMC1_HUMAN	Q8N766	EMC1_HUMAN	ER membrane protein complex subunit 1	2022-12-30-KB-noFAIMS-HB-8	215	243	227237	HCT-15
VSTSWSPVGAAFNVKPQGSR	20	3	1	1		sp|Q99797|MIPEP_HUMAN	Q99797	MIPEP_HUMAN	Mitochondrial intermediate peptidase	2022-12-30-KB-noFAIMS-HB-8	36	55		HCT-15
VSVADHSLHLSK	12	2, 3	1	2		sp|Q13162|PRDX4_HUMAN	Q13162	PRDX4_HUMAN	Peroxiredoxin-4	2022-12-30-KB-noFAIMS-HB-8	67	78		HCT-15
VSVELTNSLFK	11	2	0.9993	2		sp|P14923|PLAK_HUMAN	P14923	PLAK_HUMAN	Junction plakoglobin	2022-12-30-KB-noFAIMS-HB-8	664	674		HCT-15
VSVFQTQLPSLGAGLLQSR	19	2	1	1		sp|O95487|SC24B_HUMAN	O95487	SC24B_HUMAN	Protein transport protein Sec24B	2022-12-30-KB-noFAIMS-HB-8	808	826		HCT-15
VSVGAPDLSLEASEGSIKLPK	21	3	1	1		sp|Q09666|AHNK_HUMAN	Q09666	AHNK_HUMAN	Neuroblast differentiation-associated protein AHNAK	2022-12-30-KB-noFAIMS-HB-8	5385	5405		HCT-15
VSVGIHKEDIDAAIETYNLLSER	23	4	1	1		sp|P23921|RIR1_HUMAN	P23921	RIR1_HUMAN	Ribonucleoside-diphosphate reductase large subunit	2022-12-30-KB-noFAIMS-HB-8	174	196		HCT-15
VSVHCPVFDYVPPELITLFISNIGGNAPSYIYR	33	3	1	1	5C(57.0214)	sp|P49770|EI2BB_HUMAN	P49770	EI2BB_HUMAN	Translation initiation factor eIF-2B subunit beta	2022-12-30-KB-noFAIMS-HB-8	306	338	310	HCT-15
VSVHVIEGDHR	11	3	1	1		sp|P49327|FAS_HUMAN	P49327	FAS_HUMAN	Fatty acid synthase	2022-12-30-KB-noFAIMS-HB-8	2472	2482		HCT-15
VSVPSNLSYGEWLHGFEK	18	3	1	2		sp|Q86UP2|KTN1_HUMAN	Q86UP2	KTN1_HUMAN	Kinectin	2022-12-30-KB-noFAIMS-HB-8	1083	1100		HCT-15
VSVPSNLSYGEWLHGFEKK	19	3, 4	1	2		sp|Q86UP2|KTN1_HUMAN	Q86UP2	KTN1_HUMAN	Kinectin	2022-12-30-KB-noFAIMS-HB-8	1083	1101		HCT-15
VSVQNGSIHQK	11	2	1	1		sp|Q7Z739|YTHD3_HUMAN	Q7Z739	YTHD3_HUMAN	YTH domain-containing family protein 3	2022-12-30-KB-noFAIMS-HB-8	17	27		HCT-15
VSVQRTQAPAVATT	14	2	1	1		sp|P15880|RS2_HUMAN	P15880	RS2_HUMAN	40S ribosomal protein S2	2022-12-30-KB-noFAIMS-HB-8	280	293		HCT-15
VSVTFDPFCYLTLPLPLKK	19	3	1	2	9C(57.0214)	sp|Q13107|UBP4_HUMAN	Q13107	UBP4_HUMAN	Ubiquitin carboxyl-terminal hydrolase 4	2022-12-30-KB-noFAIMS-HB-8	467	485	475	HCT-15
VSVVEPGNFIAATSLYSPESIQAIAK	26	2	1	2		sp|Q02338|BDH_HUMAN	Q02338	BDH_HUMAN	D-beta-hydroxybutyrate dehydrogenase, mitochondrial	2022-12-30-KB-noFAIMS-HB-8	233	258		HCT-15
VSVVEPGNFIAATSLYSPESIQAIAKK	27	3	1	1		sp|Q02338|BDH_HUMAN	Q02338	BDH_HUMAN	D-beta-hydroxybutyrate dehydrogenase, mitochondrial	2022-12-30-KB-noFAIMS-HB-8	233	259		HCT-15
VSWQDLK	7	2	0.6265	1		sp|Q13243|SRSF5_HUMAN	Q13243	SRSF5_HUMAN	Serine/arginine-rich splicing factor 5	2022-12-30-KB-noFAIMS-HB-8	119	125		HCT-15
VSYALLFGDYLPQNIQAAR	19	2	1	2		sp|Q9UBV2|SE1L1_HUMAN	Q9UBV2	SE1L1_HUMAN	Protein sel-1 homolog 1	2022-12-30-KB-noFAIMS-HB-8	225	243		HCT-15
VSYFPTVPGVYIVSTK	16	2	1	2		sp|O75369|FLNB_HUMAN	O75369	FLNB_HUMAN	Filamin-B	2022-12-30-KB-noFAIMS-HB-8	2059	2074		HCT-15
VSYFPTVPGVYIVSTKFADEHVPGSPFTVK	30	4	0.9953	1		sp|O75369|FLNB_HUMAN	O75369	FLNB_HUMAN	Filamin-B	2022-12-30-KB-noFAIMS-HB-8	2059	2088		HCT-15
VSYKGSPAAR	10	2	0.7172	1		sp|P51532|SMCA4_HUMAN	P51532	SMCA4_HUMAN	Transcription activator BRG1	2022-12-30-KB-noFAIMS-HB-8	832	841		HCT-15
VSYPLCFIFSSPVGCKPEQQMMYAGSK	27	3	1	3	15C(57.0214), 21M(15.9949), 6C(57.0214)	sp|P60983|GMFB_HUMAN	P60983	GMFB_HUMAN	Glia maturation factor beta	2022-12-30-KB-noFAIMS-HB-8	82	108	87,96	HCT-15
VSYSHIQSK	9	2	1	1		sp|P27816|MAP4_HUMAN	P27816	MAP4_HUMAN	Microtubule-associated protein 4	2022-12-30-KB-noFAIMS-HB-8	999	1007		HCT-15
VSYSLAK	7	2	0.3893	1		sp|Q92896|GSLG1_HUMAN	Q92896	GSLG1_HUMAN	Golgi apparatus protein 1	2022-12-30-KB-noFAIMS-HB-8	368	374		HCT-15
VTADVINAAEK	11	2	1	1		sp|O43175|SERA_HUMAN	O43175	SERA_HUMAN	D-3-phosphoglycerate dehydrogenase	2022-12-30-KB-noFAIMS-HB-8	59	69		HCT-15
VTADVINAAEKLQVVGR	17	3	1	1		sp|O43175|SERA_HUMAN	O43175	SERA_HUMAN	D-3-phosphoglycerate dehydrogenase	2022-12-30-KB-noFAIMS-HB-8	59	75		HCT-15
VTAEVVLAHLGGGSTSR	17	2	1	1		sp|P04843|RPN1_HUMAN	P04843	RPN1_HUMAN	Dolichyl-diphosphooligosaccharide--protein glycosyltransferase subunit 1	2022-12-30-KB-noFAIMS-HB-8	49	65		HCT-15
VTALCWHPTK	10	3	0.9973	1	5C(57.0214)	sp|Q8TEQ6|GEMI5_HUMAN	Q8TEQ6	GEMI5_HUMAN	Gem-associated protein 5	2022-12-30-KB-noFAIMS-HB-8	429	438	433	HCT-15
VTAPDVDLHLKAPK	14	3, 4	1	2		sp|Q09666|AHNK_HUMAN	Q09666	AHNK_HUMAN	Neuroblast differentiation-associated protein AHNAK	2022-12-30-KB-noFAIMS-HB-8	4916	4929		HCT-15
VTAQGPGLEPSGNIANK	17	2	1	1		sp|P21333|FLNA_HUMAN	P21333	FLNA_HUMAN	Filamin-A	2022-12-30-KB-noFAIMS-HB-8	384	400		HCT-15
VTASGFPVILSAPWYLDLISYGQDWRK	27	3	1	3		sp|P07686|HEXB_HUMAN	P07686	HEXB_HUMAN	Beta-hexosaminidase subunit beta	2022-12-30-KB-noFAIMS-HB-8	436	462		HCT-15
VTASGPGLSSYGVPASLPVDFAIDAR	26	2	1	1		sp|O75369|FLNB_HUMAN	O75369	FLNB_HUMAN	Filamin-B	2022-12-30-KB-noFAIMS-HB-8	1520	1545		HCT-15
VTAVPTLLK	9	2	0.991	1		sp|Q9BRA2|TXD17_HUMAN	Q9BRA2	TXD17_HUMAN	Thioredoxin domain-containing protein 17	2022-12-30-KB-noFAIMS-HB-8	90	98		HCT-15
VTAYKAVQEK	10	2	1	1		sp|Q9Y2W1|TR150_HUMAN	Q9Y2W1	TR150_HUMAN	Thyroid hormone receptor-associated protein 3	2022-12-30-KB-noFAIMS-HB-8	523	532		HCT-15
VTAYTVDVTGR	11	2	0.4154	1		sp|Q09666|AHNK_HUMAN	Q09666	AHNK_HUMAN	Neuroblast differentiation-associated protein AHNAK	2022-12-30-KB-noFAIMS-HB-8	157	167		HCT-15
VTCLESGLR	9	2	0.9995	1	3C(57.0214)	sp|O75439|MPPB_HUMAN	O75439	MPPB_HUMAN	Mitochondrial-processing peptidase subunit beta	2022-12-30-KB-noFAIMS-HB-8	60	68	62	HCT-15
VTDADAPNTPAWEAVYTILNDDGGQFVVTTNPVNNDGILK	40	3	1	1		sp|P12830|CADH1_HUMAN	P12830	CADH1_HUMAN	Cadherin-1	2022-12-30-KB-noFAIMS-HB-8	398	437		HCT-15
VTDALNATR	9	2	0.9999	1		sp|P10809|CH60_HUMAN	P10809	CH60_HUMAN	60 kDa heat shock protein, mitochondrial	2022-12-30-KB-noFAIMS-HB-8	421	429		HCT-15
VTDALNATRAAVEEGIVLGGGCALLR	26	3	1	1	22C(57.0214)	sp|P10809|CH60_HUMAN	P10809	CH60_HUMAN	60 kDa heat shock protein, mitochondrial	2022-12-30-KB-noFAIMS-HB-8	421	446	442	HCT-15
VTDDLVCLVYKTDQAQDVK	19	3	1	1	7C(57.0214)	sp|P49458|SRP09_HUMAN	P49458	SRP09_HUMAN	Signal recognition particle 9 kDa protein	2022-12-30-KB-noFAIMS-HB-8	42	60	48	HCT-15
VTDETSGCSLTCAQFHPDGLIFGTGTMDSQIK	32	3	1	1	12C(57.0214), 8C(57.0214)	sp|Q9UMS4|PRP19_HUMAN	Q9UMS4	PRP19_HUMAN	Pre-mRNA-processing factor 19	2022-12-30-KB-noFAIMS-HB-8	344	375	351355	HCT-15
VTDKLTPIHDR	11	2	1	3		sp|P28072|PSB6_HUMAN	P28072	PSB6_HUMAN	Proteasome subunit beta type-6	2022-12-30-KB-noFAIMS-HB-8	64	74		HCT-15
VTDLLGGLFSK	11	2	0.9866	1		sp|O43615|TIM44_HUMAN	O43615	TIM44_HUMAN	Mitochondrial import inner membrane translocase subunit TIM44	2022-12-30-KB-noFAIMS-HB-8	283	293		HCT-15
VTDPVGDIVSFMHSFEEK	18	3	1	1		sp|Q96CS3|FAF2_HUMAN	Q96CS3	FAF2_HUMAN	FAS-associated factor 2	2022-12-30-KB-noFAIMS-HB-8	129	146		HCT-15
VTEAEIVPMGK	11	2	1	1		sp|O75369|FLNB_HUMAN	O75369	FLNB_HUMAN	Filamin-B	2022-12-30-KB-noFAIMS-HB-8	2140	2150		HCT-15
VTEEDIVELFCVCGALKR	18	3	1	1	11C(57.0214), 13C(57.0214)	sp|Q9BY77|PDIP3_HUMAN	Q9BY77	PDIP3_HUMAN	Polymerase delta-interacting protein 3	2022-12-30-KB-noFAIMS-HB-8	291	308	301303	HCT-15
VTEELLFELFHQAGPVIK	18	3	0.9944	1		sp|Q9Y580|RBM7_HUMAN	Q9Y580	RBM7_HUMAN	RNA-binding protein 7	2022-12-30-KB-noFAIMS-HB-8	21	38		HCT-15
VTEELWQAALSTLNPNPTDSCPLYLNYATVAALPCR	36	3	1	1	21C(57.0214), 35C(57.0214)	sp|Q8NDH3|PEPL1_HUMAN	Q8NDH3	PEPL1_HUMAN	Probable aminopeptidase NPEPL1	2022-12-30-KB-noFAIMS-HB-8	47	82	67,81	HCT-15
VTEGGEPYRLYNLDVFQYELYNPMALYGSVPVLLAHNPHR	40	5	1	1		sp|Q14697|GANAB_HUMAN	Q14697	GANAB_HUMAN	Neutral alpha-glucosidase AB	2022-12-30-KB-noFAIMS-HB-8	270	309		HCT-15
VTEGLTDVILYHQPDDKKK	19	3, 4	1	2		sp|O60506|HNRPQ_HUMAN	O60506	HNRPQ_HUMAN	Heterogeneous nuclear ribonucleoprotein Q	2022-12-30-KB-noFAIMS-HB-8	266	284		HCT-15
VTEGLVDVILYHQPDDKKK	19	3, 4	1	2		sp|O43390|HNRPR_HUMAN	O43390	HNRPR_HUMAN	Heterogeneous nuclear ribonucleoprotein R	2022-12-30-KB-noFAIMS-HB-8	269	287		HCT-15
VTEGQQER	8	2	0.4517	1		sp|Q13263|TIF1B_HUMAN	Q13263	TIF1B_HUMAN	Transcription intermediary factor 1-beta	2022-12-30-KB-noFAIMS-HB-8	320	327		HCT-15
VTEGSFVYKGGK	12	2	1	1		sp|P50395|GDIB_HUMAN	P50395	GDIB_HUMAN	Rab GDP dissociation inhibitor beta	2022-12-30-KB-noFAIMS-HB-8	104	115		HCT-15
VTEKIPVR	8	2	0.9888	1		sp|Q00839|HNRPU_HUMAN	Q00839	HNRPU_HUMAN	Heterogeneous nuclear ribonucleoprotein U	2022-12-30-KB-noFAIMS-HB-8	340	347		HCT-15
VTEKIPVRHLYTK	13	3	0.8131	1		sp|Q00839|HNRPU_HUMAN	Q00839	HNRPU_HUMAN	Heterogeneous nuclear ribonucleoprotein U	2022-12-30-KB-noFAIMS-HB-8	340	352		HCT-15
VTELALTASDR	11	2	0.9996	1		sp|P78527|PRKDC_HUMAN	P78527	PRKDC_HUMAN	DNA-dependent protein kinase catalytic subunit	2022-12-30-KB-noFAIMS-HB-8	914	924		HCT-15
VTELALTASDRQTK	14	2	1	1		sp|P78527|PRKDC_HUMAN	P78527	PRKDC_HUMAN	DNA-dependent protein kinase catalytic subunit	2022-12-30-KB-noFAIMS-HB-8	914	927		HCT-15
VTEPSAPCQALVSIGDLQATFHGIR	25	3	1	1	8C(57.0214)	sp|Q9UPN7|PP6R1_HUMAN	Q9UPN7	PP6R1_HUMAN	Serine/threonine-protein phosphatase 6 regulatory subunit 1	2022-12-30-KB-noFAIMS-HB-8	788	812	795	HCT-15
VTFLGLQHWVPELAR	15	3	1	1		sp|Q08431|MFGM_HUMAN	Q08431	MFGM_HUMAN	Lactadherin	2022-12-30-KB-noFAIMS-HB-8	93	107		HCT-15
VTFLPTGITFK	11	2	1	2		sp|Q9Y624|JAM1_HUMAN	Q9Y624	JAM1_HUMAN	Junctional adhesion molecule A	2022-12-30-KB-noFAIMS-HB-8	87	97		HCT-15
VTFSQDPTTVALCISK	16	2	1	1	13C(57.0214)	sp|Q92692|NECT2_HUMAN	Q92692	NECT2_HUMAN	Nectin-2	2022-12-30-KB-noFAIMS-HB-8	171	186	183	HCT-15
VTFVNFTVTR	10	2	1	1		sp|Q14204|DYHC1_HUMAN	Q14204	DYHC1_HUMAN	Cytoplasmic dynein 1 heavy chain 1	2022-12-30-KB-noFAIMS-HB-8	3696	3705		HCT-15
VTGADVPMPYAK	12	2	1	2	8M(15.9949)	sp|P11177|ODPB_HUMAN	P11177	ODPB_HUMAN	Pyruvate dehydrogenase E1 component subunit beta, mitochondrial	2022-12-30-KB-noFAIMS-HB-8	325	336		HCT-15
VTGGFNSK	8	2	0.6739	1		sp|Q9Y606|TRUA_HUMAN	Q9Y606	TRUA_HUMAN	tRNA pseudouridine synthase A	2022-12-30-KB-noFAIMS-HB-8	186	193		HCT-15
VTGGIFSVTK	10	2	0.9991	1		sp|Q8WUH6|TM263_HUMAN	Q8WUH6	TM263_HUMAN	Transmembrane protein 263	2022-12-30-KB-noFAIMS-HB-8	38	47		HCT-15
VTGQHPEVPPAFWNNAFTLLSAVSLPR	27	3	1	3		sp|Q9BVI4|NOC4L_HUMAN	Q9BVI4	NOC4L_HUMAN	Nucleolar complex protein 4 homolog	2022-12-30-KB-noFAIMS-HB-8	195	221		HCT-15
VTGQNQEQFLLLAK	14	2	1	1		sp|Q9UBW8|CSN7A_HUMAN	Q9UBW8	CSN7A_HUMAN	COP9 signalosome complex subunit 7a	2022-12-30-KB-noFAIMS-HB-8	7	20		HCT-15
VTGSLETK	8	2	0.9952	1		sp|P21796|VDAC1_HUMAN	P21796	VDAC1_HUMAN	Voltage-dependent anion-selective channel protein 1	2022-12-30-KB-noFAIMS-HB-8	54	61		HCT-15
VTGSLSSAK	9	2	0.9996	1		sp|P39748|FEN1_HUMAN	P39748	FEN1_HUMAN	Flap endonuclease 1	2022-12-30-KB-noFAIMS-HB-8	346	354		HCT-15
VTHAVVTVPAYFNDAQR	17	2, 3	1	3		sp|P11021|BIP_HUMAN	P11021	BIP_HUMAN	Endoplasmic reticulum chaperone BiP	2022-12-30-KB-noFAIMS-HB-8	165	181		HCT-15
VTHAVVTVPAYFNDAQRQATKDAGTIAGLNVMR	33	5	1	2		sp|P11021|BIP_HUMAN	P11021	BIP_HUMAN	Endoplasmic reticulum chaperone BiP	2022-12-30-KB-noFAIMS-HB-8	165	197		HCT-15
VTHELQAMK	9	2	1	1		sp|P17980|PRS6A_HUMAN	P17980	PRS6A_HUMAN	26S proteasome regulatory subunit 6A	2022-12-30-KB-noFAIMS-HB-8	62	70		HCT-15
VTHELQAMKDK	11	3	1	1		sp|P17980|PRS6A_HUMAN	P17980	PRS6A_HUMAN	26S proteasome regulatory subunit 6A	2022-12-30-KB-noFAIMS-HB-8	62	72		HCT-15
VTHELQAMKDKIK	13	3	0.9959	1		sp|P17980|PRS6A_HUMAN	P17980	PRS6A_HUMAN	26S proteasome regulatory subunit 6A	2022-12-30-KB-noFAIMS-HB-8	62	74		HCT-15
VTIAQGGVLPNIQAVLLPK	19	2, 3	1	24		sp|P0C0S8|H2A1_HUMAN	P0C0S8	H2A1_HUMAN	Histone H2A type 1	2022-12-30-KB-noFAIMS-HB-8	101	119		HCT-15
VTIAQGGVLPNIQAVLLPKK	20	3	1	1		sp|P0C0S8|H2A1_HUMAN	P0C0S8	H2A1_HUMAN	Histone H2A type 1	2022-12-30-KB-noFAIMS-HB-8	101	120		HCT-15
VTIAQGYDALSSMANIAGYK	20	2	1	2		sp|Q13423|NNTM_HUMAN	Q13423	NNTM_HUMAN	NAD(P) transhydrogenase, mitochondrial	2022-12-30-KB-noFAIMS-HB-8	183	202		HCT-15
VTIAQGYDALSSMANIAGYKAVVLAANHFGR	31	4	1	1		sp|Q13423|NNTM_HUMAN	Q13423	NNTM_HUMAN	NAD(P) transhydrogenase, mitochondrial	2022-12-30-KB-noFAIMS-HB-8	183	213		HCT-15
VTIDPENNLISIWNNGK	17	2	1	2		sp|P11388|TOP2A_HUMAN	P11388	TOP2A_HUMAN	DNA topoisomerase 2-alpha	2022-12-30-KB-noFAIMS-HB-8	107	123		HCT-15
VTILCDKFSGHPK	13	2, 3	1	3	5C(57.0214)	sp|Q86U42|PABP2_HUMAN	Q86U42	PABP2_HUMAN	Polyadenylate-binding protein 2	2022-12-30-KB-noFAIMS-HB-8	201	213	205	HCT-15
VTILELFR	8	2	0.9984	1		sp|P11166|GTR1_HUMAN	P11166	GTR1_HUMAN	Solute carrier family 2, facilitated glucose transporter member 1	2022-12-30-KB-noFAIMS-HB-8	257	264		HCT-15
VTIMPKDIQLAR	12	2, 3	1	3	4M(15.9949)	sp|P68431|H31_HUMAN	P68431	H31_HUMAN	Histone H3.1	2022-12-30-KB-noFAIMS-HB-8	118	129		HCT-15
VTIMPKDIQLARR	13	3, 4	0.9998	5	4M(15.9949)	sp|P68431|H31_HUMAN	P68431	H31_HUMAN	Histone H3.1	2022-12-30-KB-noFAIMS-HB-8	118	130		HCT-15
VTIPPPSSSVAISNHVTPPPIPK	23	3	1	1		sp|Q8NC96|NECP1_HUMAN	Q8NC96	NECP1_HUMAN	Adaptin ear-binding coat-associated protein 1	2022-12-30-KB-noFAIMS-HB-8	195	217		HCT-15
VTISPQLLLATQR	13	2	1	1		sp|Q8NE01|CNNM3_HUMAN	Q8NE01	CNNM3_HUMAN	Metal transporter CNNM3	2022-12-30-KB-noFAIMS-HB-8	490	502		HCT-15
VTKDGVTVAK	10	2	0.9998	2		sp|P10809|CH60_HUMAN	P10809	CH60_HUMAN	60 kDa heat shock protein, mitochondrial	2022-12-30-KB-noFAIMS-HB-8	73	82		HCT-15
VTKPNIPEAIRR	12	3	0.9999	1		sp|O94905|ERLN2_HUMAN	O94905	ERLN2_HUMAN	Erlin-2	2022-12-30-KB-noFAIMS-HB-8	170	181		HCT-15
VTKPVQIQK	9	2	0.9784	1		sp|Q9NW13|RBM28_HUMAN	Q9NW13	RBM28_HUMAN	RNA-binding protein 28	2022-12-30-KB-noFAIMS-HB-8	261	269		HCT-15
VTKVLGR	7	2	0.972	1		sp|P62857|RS28_HUMAN	P62857	RS28_HUMAN	40S ribosomal protein S28	2022-12-30-KB-noFAIMS-HB-8	14	20		HCT-15
VTLAQTAVPVLCGSALK	17	2	1	1	12C(57.0214)	sp|Q969S9|RRF2M_HUMAN	Q969S9	RRF2M_HUMAN	Ribosome-releasing factor 2, mitochondrial	2022-12-30-KB-noFAIMS-HB-8	318	334	329	HCT-15
VTLAVSDLQK	10	2	1	3		sp|Q9HC38|GLOD4_HUMAN	Q9HC38	GLOD4_HUMAN	Glyoxalase domain-containing protein 4	2022-12-30-KB-noFAIMS-HB-8	156	165		HCT-15
VTLDWAKPK	9	2	0.9364	1		sp|P19338|NUCL_HUMAN	P19338	NUCL_HUMAN	Nucleolin	2022-12-30-KB-noFAIMS-HB-8	640	648		HCT-15
VTLEYRPVIDK	11	2, 3	1	2		sp|P31040|SDHA_HUMAN	P31040	SDHA_HUMAN	Succinate dehydrogenase [ubiquinone] flavoprotein subunit, mitochondrial	2022-12-30-KB-noFAIMS-HB-8	637	647		HCT-15
VTLILELLQHK	11	3	0.9997	1		sp|Q9H583|HEAT1_HUMAN	Q9H583	HEAT1_HUMAN	HEAT repeat-containing protein 1	2022-12-30-KB-noFAIMS-HB-8	1207	1217		HCT-15
VTLLDLMIAK	10	2	0.9999	1		sp|Q9UBB4|ATX10_HUMAN	Q9UBB4	ATX10_HUMAN	Ataxin-10	2022-12-30-KB-noFAIMS-HB-8	244	253		HCT-15
VTLLHHVLEEAEKSHPDLLQLPR	23	5	1	1		sp|Q27J81|INF2_HUMAN	Q27J81	INF2_HUMAN	Inverted formin-2	2022-12-30-KB-noFAIMS-HB-8	798	820		HCT-15
VTLLLFK	7	2	0.9796	1		sp|Q9Y3C4|TPRKB_HUMAN	Q9Y3C4	TPRKB_HUMAN	EKC/KEOPS complex subunit TPRKB	2022-12-30-KB-noFAIMS-HB-8	15	21		HCT-15
VTLMQLPTR	9	2	0.9992	2		sp|P55884|EIF3B_HUMAN	P55884	EIF3B_HUMAN	Eukaryotic translation initiation factor 3 subunit B	2022-12-30-KB-noFAIMS-HB-8	493	501		HCT-15
VTLNGVPAQPLGPR	14	2	1	2		sp|P05362|ICAM1_HUMAN	P05362	ICAM1_HUMAN	Intercellular adhesion molecule 1	2022-12-30-KB-noFAIMS-HB-8	340	353		HCT-15
VTLRLDTHPAMVTVLEMGAAR	21	4	1	1		sp|Q12931|TRAP1_HUMAN	Q12931	TRAP1_HUMAN	Heat shock protein 75 kDa, mitochondrial	2022-12-30-KB-noFAIMS-HB-8	599	619		HCT-15
VTLSEGPHHVALFK	14	3, 4	1	2		sp|O60313|OPA1_HUMAN	O60313	OPA1_HUMAN	Dynamin-like 120 kDa protein, mitochondrial	2022-12-30-KB-noFAIMS-HB-8	329	342		HCT-15
VTLSFPSTLQTGTGTLK	17	2	1	1		sp|P55786|PSA_HUMAN	P55786	PSA_HUMAN	Puromycin-sensitive aminopeptidase	2022-12-30-KB-noFAIMS-HB-8	129	145		HCT-15
VTLTLPVLNAAR	12	2	1	2		sp|O95336|6PGL_HUMAN	O95336	6PGL_HUMAN	6-phosphogluconolactonase	2022-12-30-KB-noFAIMS-HB-8	186	197		HCT-15
VTLTSEEEAR	10	2	0.9996	2		sp|P00338|LDHA_HUMAN	P00338	LDHA_HUMAN	L-lactate dehydrogenase A chain	2022-12-30-KB-noFAIMS-HB-8	306	315		HCT-15
VTLVQTLEIQR	11	2	1	1		sp|Q15149|PLEC_HUMAN	Q15149	PLEC_HUMAN	Plectin	2022-12-30-KB-noFAIMS-HB-8	2565	2575		HCT-15
VTLVVGASQDIIPQLK	16	2	1	1		sp|P21964|COMT_HUMAN	P21964	COMT_HUMAN	Catechol O-methyltransferase	2022-12-30-KB-noFAIMS-HB-8	162	177		HCT-15
VTMINAIPVASLDPIKEWLNSCDLK	25	3	1	1	22C(57.0214)	sp|Q9Y5B9|SP16H_HUMAN	Q9Y5B9	SP16H_HUMAN	FACT complex subunit SPT16	2022-12-30-KB-noFAIMS-HB-8	868	892	889	HCT-15
VTMLFLGLHNVR	12	3	1	1		sp|P14868|SYDC_HUMAN	P14868	SYDC_HUMAN	Aspartate--tRNA ligase, cytoplasmic	2022-12-30-KB-noFAIMS-HB-8	476	487		HCT-15
VTNGAFTGEISPGMIK	16	2	1	5	14M(15.9949)	sp|P60174|TPIS_HUMAN	P60174	TPIS_HUMAN	Triosephosphate isomerase	2022-12-30-KB-noFAIMS-HB-8	107	122		HCT-15
VTNGAFTGEISPGMIKDCGATWVVLGHSER	30	4	1	2	18C(57.0214)	sp|P60174|TPIS_HUMAN	P60174	TPIS_HUMAN	Triosephosphate isomerase	2022-12-30-KB-noFAIMS-HB-8	107	136	124	HCT-15
VTNGAFTGEISPGMIKDCGATWVVLGHSERR	31	4, 5	1	4	18C(57.0214)	sp|P60174|TPIS_HUMAN	P60174	TPIS_HUMAN	Triosephosphate isomerase	2022-12-30-KB-noFAIMS-HB-8	107	137	124	HCT-15
VTNGELLAQYMADAASELGPTTPYGK	26	2	1	1		sp|Q9NR46|SHLB2_HUMAN	Q9NR46	SHLB2_HUMAN	Endophilin-B2	2022-12-30-KB-noFAIMS-HB-8	88	113		HCT-15
VTNIPQGMVTDQFGMIGLLTFIR	23	2	0.9842	1		sp|Q9NZN8|CNOT2_HUMAN	Q9NZN8	CNOT2_HUMAN	CCR4-NOT transcription complex subunit 2	2022-12-30-KB-noFAIMS-HB-8	343	365		HCT-15
VTNLHLMLQLVR	12	3	1	1		sp|O60763|USO1_HUMAN	O60763	USO1_HUMAN	General vesicular transport factor p115	2022-12-30-KB-noFAIMS-HB-8	277	288		HCT-15
VTNRDIICQIAYAR	14	3	0.9997	1	8C(57.0214)	sp|P46777|RL5_HUMAN	P46777	RL5_HUMAN	60S ribosomal protein L5	2022-12-30-KB-noFAIMS-HB-8	55	68	62	HCT-15
VTNVGSLLLTPQENESLFTFLGKK	24	3	1	1		sp|O00401|WASL_HUMAN	O00401	WASL_HUMAN	Neural Wiskott-Aldrich syndrome protein	2022-12-30-KB-noFAIMS-HB-8	14	37		HCT-15
VTPDRSQTSQDLFSYQALYSYIPQNDDELELR	32	3	0.1576	1		sp|Q9BX66|SRBS1_HUMAN	Q9BX66	SRBS1_HUMAN	Sorbin and SH3 domain-containing protein 1	2022-12-30-KB-noFAIMS-HB-8	1222	1253		HCT-15
VTPDTDWARLLQDHPWLLSQNLVVKPDQLIK	31	4, 5	1	3		sp|P53396|ACLY_HUMAN	P53396	ACLY_HUMAN	ATP-citrate synthase	2022-12-30-KB-noFAIMS-HB-8	34	64		HCT-15
VTPGSGALQGQSVSVWELLFYR	22	2	1	3		sp|P58107|EPIPL_HUMAN	P58107	EPIPL_HUMAN	Epiplakin	2022-12-30-KB-noFAIMS-HB-8	2440	2461		HCT-15
VTPGSKAALANLCIGDVITAIDGENTSNMTHLEAQNR	37	4	0.9946	1	13C(57.0214)	sp|O00151|PDLI1_HUMAN	O00151	PDLI1_HUMAN	PDZ and LIM domain protein 1	2022-12-30-KB-noFAIMS-HB-8	33	69	45	HCT-15
VTPHGLEKVPGIFISR	16	4	1	1		sp|Q9BYG5|PAR6B_HUMAN	Q9BYG5	PAR6B_HUMAN	Partitioning defective 6 homolog beta	2022-12-30-KB-noFAIMS-HB-8	181	196		HCT-15
VTPNEGLTVSFPFGK	15	2	1	1		sp|Q14690|RRP5_HUMAN	Q14690	RRP5_HUMAN	Protein RRP5 homolog	2022-12-30-KB-noFAIMS-HB-8	1240	1254		HCT-15
VTPPEGYEVVTVFPK	15	2	0.9997	1		sp|O00151|PDLI1_HUMAN	O00151	PDLI1_HUMAN	PDZ and LIM domain protein 1	2022-12-30-KB-noFAIMS-HB-8	315	329		HCT-15
VTPQSLFILFGVYGDVQR	18	2	1	1		sp|P26599|PTBP1_HUMAN	P26599	PTBP1_HUMAN	Polypyrimidine tract-binding protein 1	2022-12-30-KB-noFAIMS-HB-8	349	366		HCT-15
VTPSTVSSVISSCPGLLYLNLESCR	25	2	1	1	13C(57.0214), 24C(57.0214)	sp|Q8N531|FBXL6_HUMAN	Q8N531	FBXL6_HUMAN	F-box/LRR-repeat protein 6	2022-12-30-KB-noFAIMS-HB-8	485	509	497508	HCT-15
VTPTRTEIIILATR	14	3	1	1		sp|P23396|RS3_HUMAN	P23396	RS3_HUMAN	40S ribosomal protein S3	2022-12-30-KB-noFAIMS-HB-8	41	54		HCT-15
VTPVDYLLGVADLTGELMR	19	2	1	1	18M(15.9949)	sp|Q99598|TSNAX_HUMAN	Q99598	TSNAX_HUMAN	Translin-associated protein X	2022-12-30-KB-noFAIMS-HB-8	182	200		HCT-15
VTPVEVMPVFPDFK	14	2	1	1		sp|Q8N7H5|PAF1_HUMAN	Q8N7H5	PAF1_HUMAN	RNA polymerase II-associated factor 1 homolog	2022-12-30-KB-noFAIMS-HB-8	199	212		HCT-15
VTQALNVLTTTFGR	14	2	1	1		sp|Q6PJG6|BRAT1_HUMAN	Q6PJG6	BRAT1_HUMAN	BRCA1-associated ATM activator 1	2022-12-30-KB-noFAIMS-HB-8	214	227		HCT-15
VTQILQSPAFR	11	2	1	1		sp|Q9UEY8|ADDG_HUMAN	Q9UEY8	ADDG_HUMAN	Gamma-adducin	2022-12-30-KB-noFAIMS-HB-8	58	68		HCT-15
VTQSDLYK	8	2	0.9968	1		sp|O43399|TPD54_HUMAN	O43399	TPD54_HUMAN	Tumor protein D54	2022-12-30-KB-noFAIMS-HB-8	120	127		HCT-15
VTQSNFAVGYK	11	2	1	2		sp|P21796|VDAC1_HUMAN	P21796	VDAC1_HUMAN	Voltage-dependent anion-selective channel protein 1	2022-12-30-KB-noFAIMS-HB-8	164	174		HCT-15
VTQSNFAVGYKTDEFQLHTNVNDGTEFGGSIYQK	34	4	1	1		sp|P21796|VDAC1_HUMAN	P21796	VDAC1_HUMAN	Voltage-dependent anion-selective channel protein 1	2022-12-30-KB-noFAIMS-HB-8	164	197		HCT-15
VTRAHGNSGMVR	12	3	1	1		sp|P18077|RL35A_HUMAN	P18077	RL35A_HUMAN	60S ribosomal protein L35a	2022-12-30-KB-noFAIMS-HB-8	74	85		HCT-15
VTRLPLLMDTLCLK	14	3	0.9995	1	12C(57.0214)	sp|Q5VV41|ARHGG_HUMAN	Q5VV41	ARHGG_HUMAN	Rho guanine nucleotide exchange factor 16	2022-12-30-KB-noFAIMS-HB-8	427	440	438	HCT-15
VTSAHKGPDETLR	13	2, 3	1	2		sp|P22234|PUR6_HUMAN	P22234	PUR6_HUMAN	Multifunctional protein ADE2	2022-12-30-KB-noFAIMS-HB-8	299	311		HCT-15
VTSAIHLIDPNTLQVADIDGSTFWSHPFNSLCHPK	35	5	1	1	32C(57.0214)	sp|Q96D46|NMD3_HUMAN	Q96D46	NMD3_HUMAN	60S ribosomal export protein NMD3	2022-12-30-KB-noFAIMS-HB-8	277	311	308	HCT-15
VTSEELHYFVQNHFTSAR	18	3	1	2		sp|P22695|QCR2_HUMAN	P22695	QCR2_HUMAN	Cytochrome b-c1 complex subunit 2, mitochondrial	2022-12-30-KB-noFAIMS-HB-8	200	217		HCT-15
VTSVGNPTIKPHSVPSHTLPSHPVTPSSK	29	5	0.9954	1		sp|Q14155|ARHG7_HUMAN	Q14155	ARHG7_HUMAN	Rho guanine nucleotide exchange factor 7	2022-12-30-KB-noFAIMS-HB-8	579	607		HCT-15
VTTHPLAK	8	2	0.9742	2		sp|Q99497|PARK7_HUMAN	Q99497	PARK7_HUMAN	Protein/nucleic acid deglycase DJ-1	2022-12-30-KB-noFAIMS-HB-8	123	130		HCT-15
VTTLPGHIQAVYVQNVVK	18	3	0.9984	1		sp|O14617|AP3D1_HUMAN	O14617	AP3D1_HUMAN	AP-3 complex subunit delta-1	2022-12-30-KB-noFAIMS-HB-8	511	528		HCT-15
VTTMDAELEFAIQPNTTGKQLFDQVVK	27	3	0.9999	1		sp|P15311|EZRI_HUMAN	P15311	EZRI_HUMAN	Ezrin	2022-12-30-KB-noFAIMS-HB-8	9	35		HCT-15
VTTMTPASNPIIGVLLSTQNNR	22	2	1	1		sp|Q8NCN4|RN169_HUMAN	Q8NCN4	RN169_HUMAN	E3 ubiquitin-protein ligase RNF169	2022-12-30-KB-noFAIMS-HB-8	315	336		HCT-15
VTTQTSLPLFR	11	2	0.9973	1		sp|Q13596|SNX1_HUMAN	Q13596	SNX1_HUMAN	Sorting nexin-1	2022-12-30-KB-noFAIMS-HB-8	167	177		HCT-15
VTTVTEIGKDVIGLR	15	3	1	2		sp|P53621|COPA_HUMAN	P53621	COPA_HUMAN	Coatomer subunit alpha	2022-12-30-KB-noFAIMS-HB-8	1203	1217		HCT-15
VTVAGLAGKDPVQCSR	16	2, 3	1	4	14C(57.0214)	sp|Q99497|PARK7_HUMAN	Q99497	PARK7_HUMAN	Protein/nucleic acid deglycase DJ-1	2022-12-30-KB-noFAIMS-HB-8	33	48	46	HCT-15
VTVCFGR	7	2	0.2903	1	4C(57.0214)	sp|Q8TEW0|PARD3_HUMAN	Q8TEW0	PARD3_HUMAN	Partitioning defective 3 homolog	2022-12-30-KB-noFAIMS-HB-8	3	9	6	HCT-15
VTVFDLK	7	2	0.6127	1		sp|Q15269|PWP2_HUMAN	Q15269	PWP2_HUMAN	Periodic tryptophan protein 2 homolog	2022-12-30-KB-noFAIMS-HB-8	37	43		HCT-15
VTVFPSK	7	2	0.637	1		sp|P23229|ITA6_HUMAN	P23229	ITA6_HUMAN	Integrin alpha-6	2022-12-30-KB-noFAIMS-HB-8	1038	1044		HCT-15
VTVLFAGQHIAK	12	2, 3	1	3		sp|P21333|FLNA_HUMAN	P21333	FLNA_HUMAN	Filamin-A	2022-12-30-KB-noFAIMS-HB-8	356	367		HCT-15
VTVLFAGQHISK	12	2, 3	1	2		sp|O75369|FLNB_HUMAN	O75369	FLNB_HUMAN	Filamin-B	2022-12-30-KB-noFAIMS-HB-8	329	340		HCT-15
VTVLGHVQR	9	2	0.9983	1		sp|P17858|PFKAL_HUMAN	P17858	PFKAL_HUMAN	ATP-dependent 6-phosphofructokinase, liver type	2022-12-30-KB-noFAIMS-HB-8	293	301		HCT-15
VTVLTLQDK	9	2	0.9929	1		sp|Q9UBT2|SAE2_HUMAN	Q9UBT2	SAE2_HUMAN	SUMO-activating enzyme subunit 2	2022-12-30-KB-noFAIMS-HB-8	459	467		HCT-15
VTVPLVR	7	2	0.9604	1		sp|Q9UKM9|RALY_HUMAN	Q9UKM9	RALY_HUMAN	RNA-binding protein Raly	2022-12-30-KB-noFAIMS-HB-8	150	156		HCT-15
VTVVDVNESR	10	2	0.9997	1		sp|O60701|UGDH_HUMAN	O60701	UGDH_HUMAN	UDP-glucose 6-dehydrogenase	2022-12-30-KB-noFAIMS-HB-8	32	41		HCT-15
VTWDSSFCAVNPR	13	2	1	2	8C(57.0214)	sp|Q9ULV4|COR1C_HUMAN	Q9ULV4	COR1C_HUMAN	Coronin-1C	2022-12-30-KB-noFAIMS-HB-8	32	44	39	HCT-15
VTWDSTFCAVNPK	13	2	1	1	8C(57.0214)	sp|Q9BR76|COR1B_HUMAN	Q9BR76	COR1B_HUMAN	Coronin-1B	2022-12-30-KB-noFAIMS-HB-8	34	46	41	HCT-15
VTWLAETTHALPIPVICVTYEHLITKPVLGK	31	5	1	2	17C(57.0214)	sp|P07814|SYEP_HUMAN	P07814	SYEP_HUMAN	Bifunctional glutamate/proline--tRNA ligase	2022-12-30-KB-noFAIMS-HB-8	607	637	623	HCT-15
VTWNHFSPCHFLASTDDGFVYNLDAR	26	4	1	1	9C(57.0214)	sp|Q13610|PWP1_HUMAN	Q13610	PWP1_HUMAN	Periodic tryptophan protein 1 homolog	2022-12-30-KB-noFAIMS-HB-8	348	373	356	HCT-15
VTYGQKR	7	2	0.9531	1		sp|Q92499|DDX1_HUMAN	Q92499	DDX1_HUMAN	ATP-dependent RNA helicase DDX1	2022-12-30-KB-noFAIMS-HB-8	688	694		HCT-15
VTYKAPVPTGEVYFADSFDR	20	3	1	2		sp|P27824|CALX_HUMAN	P27824	CALX_HUMAN	Calnexin	2022-12-30-KB-noFAIMS-HB-8	58	77		HCT-15
VTYKAPVPTGEVYFADSFDRGTLSGWILSK	30	4	1	1		sp|P27824|CALX_HUMAN	P27824	CALX_HUMAN	Calnexin	2022-12-30-KB-noFAIMS-HB-8	58	87		HCT-15
VTYKNVPNWHR	11	2, 3	1	2		sp|P62826|RAN_HUMAN	P62826	RAN_HUMAN	GTP-binding nuclear protein Ran	2022-12-30-KB-noFAIMS-HB-8	96	106		HCT-15
VTYLVHNFEEGGGVAMGMYNQDK	23	3	0.9959	2		sp|O75874|IDHC_HUMAN	O75874	IDHC_HUMAN	Isocitrate dehydrogenase [NADP] cytoplasmic	2022-12-30-KB-noFAIMS-HB-8	165	187		HCT-15
VTYNNFSWHASTECFLCSCCSK	22	3	0.957	1	14C(57.0214), 17C(57.0214), 19C(57.0214), 20C(57.0214)	sp|Q9UGI8|TES_HUMAN	Q9UGI8	TES_HUMAN	Testin	2022-12-30-KB-noFAIMS-HB-8	375	396	388391393394	HCT-15
VTYTPMAPGSYLISIK	16	2	1	2	6M(15.9949)	sp|P21333|FLNA_HUMAN	P21333	FLNA_HUMAN	Filamin-A	2022-12-30-KB-noFAIMS-HB-8	2485	2500		HCT-15
VVAACAMPVMK	11	2	1	1	5C(57.0214)	sp|P28331|NDUS1_HUMAN	P28331	NDUS1_HUMAN	NADH-ubiquinone oxidoreductase 75 kDa subunit, mitochondrial	2022-12-30-KB-noFAIMS-HB-8	88	98	92	HCT-15
VVACNLYPFVK	11	2	1	1	4C(57.0214)	sp|P31939|PUR9_HUMAN	P31939	PUR9_HUMAN	Bifunctional purine biosynthesis protein PURH	2022-12-30-KB-noFAIMS-HB-8	98	108	101	HCT-15
VVACTSAFLLWDPTKVPPR	19	3	1	6	4C(57.0214)	sp|P30043|BLVRB_HUMAN	P30043	BLVRB_HUMAN	Flavin reductase (NADPH)	2022-12-30-KB-noFAIMS-HB-8	106	124	109	HCT-15
VVAGVLHLGNIDFEEAGSTSGGCNLK	26	3	1	1	23C(57.0214)	sp|Q9UM54|MYO6_HUMAN	Q9UM54	MYO6_HUMAN	Unconventional myosin-VI	2022-12-30-KB-noFAIMS-HB-8	340	365	362	HCT-15
VVAIGECGLDFDRLQFCPK	19	3	1	1	17C(57.0214), 7C(57.0214)	sp|Q6P1N9|TATD1_HUMAN	Q6P1N9	TATD1_HUMAN	Putative deoxyribonuclease TATDN1	2022-12-30-KB-noFAIMS-HB-8	107	125	113123	HCT-15
VVALDKNFHMK	11	3	1	1		sp|Q15942|ZYX_HUMAN	Q15942	ZYX_HUMAN	Zyxin	2022-12-30-KB-noFAIMS-HB-8	523	533		HCT-15
VVANSKESYELR	12	2	1	2		sp|P35268|RL22_HUMAN	P35268	RL22_HUMAN	60S ribosomal protein L22	2022-12-30-KB-noFAIMS-HB-8	102	113		HCT-15
VVASDKETYELR	12	3	0.9995	1		sp|Q6P5R6|RL22L_HUMAN	Q6P5R6	RL22L_HUMAN	60S ribosomal protein L22-like 1	2022-12-30-KB-noFAIMS-HB-8	96	107		HCT-15
VVASLLTLMDGIGSEVSEGQVLVLGATNRPHALDAALR	38	4	1	1		sp|Q8NB90|SPAT5_HUMAN	Q8NB90	SPAT5_HUMAN	Spermatogenesis-associated protein 5	2022-12-30-KB-noFAIMS-HB-8	473	510		HCT-15
VVCDENGSK	9	2	0.3859	1	3C(57.0214)	sp|P11940|PABP1_HUMAN	P11940	PABP1_HUMAN	Polyadenylate-binding protein 1	2022-12-30-KB-noFAIMS-HB-8	130	138	132	HCT-15
VVCLIQNGSFK	11	2	1	1	3C(57.0214)	sp|O76094|SRP72_HUMAN	O76094	SRP72_HUMAN	Signal recognition particle subunit SRP72	2022-12-30-KB-noFAIMS-HB-8	52	62	54	HCT-15
VVCLIQNGSFKEALNVINTHTK	22	4	1	1	3C(57.0214)	sp|O76094|SRP72_HUMAN	O76094	SRP72_HUMAN	Signal recognition particle subunit SRP72	2022-12-30-KB-noFAIMS-HB-8	52	73	54	HCT-15
VVCVYGGTGISEQIAELKR	19	3	1	1	3C(57.0214)	sp|Q7L014|DDX46_HUMAN	Q7L014	DDX46_HUMAN	Probable ATP-dependent RNA helicase DDX46	2022-12-30-KB-noFAIMS-HB-8	476	494	478	HCT-15
VVDAILGLAHHGNGQLR	17	4	1	1		sp|Q9HA77|SYCM_HUMAN	Q9HA77	SYCM_HUMAN	Probable cysteine--tRNA ligase, mitochondrial	2022-12-30-KB-noFAIMS-HB-8	419	435		HCT-15
VVDALGNAIDGK	12	2	1	2		sp|P25705|ATPA_HUMAN	P25705	ATPA_HUMAN	ATP synthase subunit alpha, mitochondrial	2022-12-30-KB-noFAIMS-HB-8	150	161		HCT-15
VVDALGNAIDGKGPIGSK	18	2, 3	1	4		sp|P25705|ATPA_HUMAN	P25705	ATPA_HUMAN	ATP synthase subunit alpha, mitochondrial	2022-12-30-KB-noFAIMS-HB-8	150	167		HCT-15
VVDGAVGAQWLAEFRK	16	3	1	1		sp|P10515|ODP2_HUMAN	P10515	ODP2_HUMAN	Dihydrolipoyllysine-residue acetyltransferase component of pyruvate dehydrogenase complex, mitochondrial	2022-12-30-KB-noFAIMS-HB-8	622	637		HCT-15
VVDLLAPYAK	10	2	1	1		sp|P06576|ATPB_HUMAN	P06576	ATPB_HUMAN	ATP synthase subunit beta, mitochondrial	2022-12-30-KB-noFAIMS-HB-8	189	198		HCT-15
VVDLLAPYAKGGK	13	3	0.9967	1		sp|P06576|ATPB_HUMAN	P06576	ATPB_HUMAN	ATP synthase subunit beta, mitochondrial	2022-12-30-KB-noFAIMS-HB-8	189	201		HCT-15
VVDLMAHMASK	11	2, 3	1	8	5M(15.9949), 8M(15.9949)	sp|P04406|G3P_HUMAN	P04406	G3P_HUMAN	Glyceraldehyde-3-phosphate dehydrogenase	2022-12-30-KB-noFAIMS-HB-8	324	334		HCT-15
VVDLMAHMASKE	12	2, 3	1	24	5M(15.9949), 8M(15.9949)	sp|P04406|G3P_HUMAN	P04406	G3P_HUMAN	Glyceraldehyde-3-phosphate dehydrogenase	2022-12-30-KB-noFAIMS-HB-8	324	335		HCT-15
VVDNPIYLSDMGAALTGAESHELQDVLEETNIPK	34	3	1	1		sp|P36776|LONM_HUMAN	P36776	LONM_HUMAN	Lon protease homolog, mitochondrial	2022-12-30-KB-noFAIMS-HB-8	324	357		HCT-15
VVDPFSKK	8	2	0.999	3		sp|P61247|RS3A_HUMAN	P61247	RS3A_HUMAN	40S ribosomal protein S3a	2022-12-30-KB-noFAIMS-HB-8	21	28		HCT-15
VVDPFSKKDWYDVK	14	4	1	1		sp|P61247|RS3A_HUMAN	P61247	RS3A_HUMAN	40S ribosomal protein S3a	2022-12-30-KB-noFAIMS-HB-8	21	34		HCT-15
VVDSLYNK	8	2	0.9996	1		sp|O00231|PSD11_HUMAN	O00231	PSD11_HUMAN	26S proteasome non-ATPase regulatory subunit 11	2022-12-30-KB-noFAIMS-HB-8	410	417		HCT-15
VVDYTTAK	8	2	0.9977	1		sp|P62820|RAB1A_HUMAN	P62820	RAB1A_HUMAN	Ras-related protein Rab-1A	2022-12-30-KB-noFAIMS-HB-8	133	140		HCT-15
VVDYTTAKEFADSLGIPFLETSAK	24	3	1	2		sp|P62820|RAB1A_HUMAN	P62820	RAB1A_HUMAN	Ras-related protein Rab-1A	2022-12-30-KB-noFAIMS-HB-8	133	156		HCT-15
VVECIKIILDLISESPIK	18	2	1	2	4C(57.0214)	sp|P61978|HNRPK_HUMAN	P61978	HNRPK_HUMAN	Heterogeneous nuclear ribonucleoprotein K	2022-12-30-KB-noFAIMS-HB-8	202	219	205	HCT-15
VVECIKIILDLISESPIKGR	20	4	1	1	4C(57.0214)	sp|P61978|HNRPK_HUMAN	P61978	HNRPK_HUMAN	Heterogeneous nuclear ribonucleoprotein K	2022-12-30-KB-noFAIMS-HB-8	202	221	205	HCT-15
VVEEEKQEHVEK	12	2	0.3323	1		sp|Q9UPN3|MACF1_HUMAN	Q9UPN3	MACF1_HUMAN	Microtubule-actin cross-linking factor 1, isoforms 1/2/3/5	2022-12-30-KB-noFAIMS-HB-8	1419	1430		HCT-15
VVELPKTEEGLGFNIMGGK	19	3	0.4518	1		sp|Q9NUP9|LIN7C_HUMAN	Q9NUP9	LIN7C_HUMAN	Protein lin-7 homolog C	2022-12-30-KB-noFAIMS-HB-8	93	111		HCT-15
VVELPKTEEGLGFNIMGGKEQNSPIYISR	29	4	1	1		sp|Q9NUP9|LIN7C_HUMAN	Q9NUP9	LIN7C_HUMAN	Protein lin-7 homolog C	2022-12-30-KB-noFAIMS-HB-8	93	121		HCT-15
VVETDPSPYCIVAPDTVIHCEGEPIKR	27	3, 4	1	2	10C(57.0214), 20C(57.0214)	sp|P55072|TERA_HUMAN	P55072	TERA_HUMAN	Transitional endoplasmic reticulum ATPase	2022-12-30-KB-noFAIMS-HB-8	165	191	174184	HCT-15
VVEVGSKIYVDDGLISLQVK	20	3	0.9999	1		sp|P14618|KPYM_HUMAN	P14618	KPYM_HUMAN	Pyruvate kinase PKM	2022-12-30-KB-noFAIMS-HB-8	167	186		HCT-15
VVFELFSDVCPK	12	2	1	1	10C(57.0214)	sp|Q13427|PPIG_HUMAN	Q13427	PPIG_HUMAN	Peptidyl-prolyl cis-trans isomerase G	2022-12-30-KB-noFAIMS-HB-8	24	35	33	HCT-15
VVFEQTK	7	2	0.9674	2		sp|P60174|TPIS_HUMAN	P60174	TPIS_HUMAN	Triosephosphate isomerase	2022-12-30-KB-noFAIMS-HB-8	180	186		HCT-15
VVFEQTKVIADNVKDWSK	18	3, 4	1	2		sp|P60174|TPIS_HUMAN	P60174	TPIS_HUMAN	Triosephosphate isomerase	2022-12-30-KB-noFAIMS-HB-8	180	197		HCT-15
VVFGPELVSLGPEEQFTVLSLSAGRPK	27	3	1	2		sp|Q14764|MVP_HUMAN	Q14764	MVP_HUMAN	Major vault protein	2022-12-30-KB-noFAIMS-HB-8	480	506		HCT-15
VVFNLNTYK	9	2	0.9977	1		sp|P17301|ITA2_HUMAN	P17301	ITA2_HUMAN	Integrin alpha-2	2022-12-30-KB-noFAIMS-HB-8	222	230		HCT-15
VVFQEFR	7	2	0.9895	1		sp|P35579|MYH9_HUMAN	P35579	MYH9_HUMAN	Myosin-9	2022-12-30-KB-noFAIMS-HB-8	712	718		HCT-15
VVFRDPYRFK	10	3	0.9999	1		sp|P62917|RL8_HUMAN	P62917	RL8_HUMAN	60S ribosomal protein L8	2022-12-30-KB-noFAIMS-HB-8	61	70		HCT-15
VVFSTGPQSTK	11	2	0.2424	1		sp|O60678|ANM3_HUMAN	O60678	ANM3_HUMAN	Protein arginine N-methyltransferase 3	2022-12-30-KB-noFAIMS-HB-8	467	477		HCT-15
VVFVFGPDK	9	2	0.999	2		sp|P30041|PRDX6_HUMAN	P30041	PRDX6_HUMAN	Peroxiredoxin-6	2022-12-30-KB-noFAIMS-HB-8	133	141		HCT-15
VVFVFGPDKK	10	2, 3	0.9998	2		sp|P30041|PRDX6_HUMAN	P30041	PRDX6_HUMAN	Peroxiredoxin-6	2022-12-30-KB-noFAIMS-HB-8	133	142		HCT-15
VVFVFGPDKKLK	12	3	0.9994	1		sp|P30041|PRDX6_HUMAN	P30041	PRDX6_HUMAN	Peroxiredoxin-6	2022-12-30-KB-noFAIMS-HB-8	133	144		HCT-15
VVGAMQLYSVDRK	13	2, 3	1	2		sp|Q00610|CLH1_HUMAN	Q00610	CLH1_HUMAN	Clathrin heavy chain 1	2022-12-30-KB-noFAIMS-HB-8	177	189		HCT-15
VVGAQSLK	8	2	0.9762	1		sp|P52209|6PGD_HUMAN	P52209	6PGD_HUMAN	6-phosphogluconate dehydrogenase, decarboxylating	2022-12-30-KB-noFAIMS-HB-8	52	59		HCT-15
VVGCSCVVVKDYGK	14	3	0.8429	1	4C(57.0214), 6C(57.0214)	sp|P25398|RS12_HUMAN	P25398	RS12_HUMAN	40S ribosomal protein S12	2022-12-30-KB-noFAIMS-HB-8	103	116	106108	HCT-15
VVGFHTAWEPSRPFPVDMAGFAVALPLLLDKPNAQFDSTAPR	42	5	1	2		sp|O94766|B3GA3_HUMAN	O94766	B3GA3_HUMAN	Galactosylgalactosylxylosylprotein 3-beta-glucuronosyltransferase 3	2022-12-30-KB-noFAIMS-HB-8	236	277		HCT-15
VVGFHVLGPNAGEVTQGFAAALK	23	2, 3	1	3		sp|Q16881|TRXR1_HUMAN	Q16881	TRXR1_HUMAN	Thioredoxin reductase 1, cytoplasmic	2022-12-30-KB-noFAIMS-HB-8	585	607		HCT-15
VVGICGTHEK	10	2	0.9977	1	5C(57.0214)	sp|Q8N8N7|PTGR2_HUMAN	Q8N8N7	PTGR2_HUMAN	Prostaglandin reductase 2	2022-12-30-KB-noFAIMS-HB-8	183	192	187	HCT-15
VVGIHMQGLGCDEMLQGFAVAVK	23	3	1	2	11C(57.0214), 6M(15.9949)	sp|P00390|GSHR_HUMAN	P00390	GSHR_HUMAN	Glutathione reductase, mitochondrial	2022-12-30-KB-noFAIMS-HB-8	474	496	484	HCT-15
VVGLLAGTLGVAQHR	15	3	0.9998	2		sp|Q9BQC3|DPH2_HUMAN	Q9BQC3	DPH2_HUMAN	2-(3-amino-3-carboxypropyl)histidine synthase subunit 2	2022-12-30-KB-noFAIMS-HB-8	283	297		HCT-15
VVGLVVGPK	9	2	0.9964	1		sp|Q5U5Q3|MEX3C_HUMAN	Q5U5Q3	MEX3C_HUMAN	RNA-binding E3 ubiquitin-protein ligase MEX3C	2022-12-30-KB-noFAIMS-HB-8	337	345		HCT-15
VVGNPFDSK	9	2	1	1		sp|P05091|ALDH2_HUMAN	P05091	ALDH2_HUMAN	Aldehyde dehydrogenase, mitochondrial	2022-12-30-KB-noFAIMS-HB-8	347	355		HCT-15
VVGQLDPQRLWSTYLRPLLVVR	22	4	1	1		sp|Q9NXS2|QPCTL_HUMAN	Q9NXS2	QPCTL_HUMAN	Glutaminyl-peptide cyclotransferase-like protein	2022-12-30-KB-noFAIMS-HB-8	84	105		HCT-15
VVGRPQPQLQYVDALGYVSLFPLLLR	26	3	1	2		sp|Q13724|MOGS_HUMAN	Q13724	MOGS_HUMAN	Mannosyl-oligosaccharide glucosidase	2022-12-30-KB-noFAIMS-HB-8	675	700		HCT-15
VVGSEFVQK	9	2	0.9999	1		sp|P43686|PRS6B_HUMAN	P43686	PRS6B_HUMAN	26S proteasome regulatory subunit 6B	2022-12-30-KB-noFAIMS-HB-8	230	238		HCT-15
VVGSELIQK	9	2	0.9794	1		sp|P62191|PRS4_HUMAN	P62191	PRS4_HUMAN	26S proteasome regulatory subunit 4	2022-12-30-KB-noFAIMS-HB-8	250	258		HCT-15
VVGSELIQKYLGDGPK	16	3	1	2		sp|P62191|PRS4_HUMAN	P62191	PRS4_HUMAN	26S proteasome regulatory subunit 4	2022-12-30-KB-noFAIMS-HB-8	250	265		HCT-15
VVGVLLGSWQK	11	2	1	1		sp|P51665|PSMD7_HUMAN	P51665	PSMD7_HUMAN	26S proteasome non-ATPase regulatory subunit 7	2022-12-30-KB-noFAIMS-HB-8	35	45		HCT-15
VVGWSGPVPRPR	12	3	0.9971	1		sp|P51610|HCFC1_HUMAN	P51610	HCFC1_HUMAN	Host cell factor 1	2022-12-30-KB-noFAIMS-HB-8	22	33		HCT-15
VVGWYHSHPHITVWPSHVDVR	21	4, 5, 6	1	3		sp|P46736|BRCC3_HUMAN	P46736	BRCC3_HUMAN	Lys-63-specific deubiquitinase BRCC36	2022-12-30-KB-noFAIMS-HB-8	117	137		HCT-15
VVGYAFDQVDDHLQTPYHETVYSLLDTLSPAYR	33	4	1	3		sp|Q9P0R6|GSKIP_HUMAN	Q9P0R6	GSKIP_HUMAN	GSK3B-interacting protein	2022-12-30-KB-noFAIMS-HB-8	87	119		HCT-15
VVGYLPNSEHAVEAMLAAASIGAIWSSTSPDFGVNGVLDR	40	3	1	1		sp|Q86V21|AACS_HUMAN	Q86V21	AACS_HUMAN	Acetoacetyl-CoA synthetase	2022-12-30-KB-noFAIMS-HB-8	156	195		HCT-15
VVHIIQAR	8	2	0.4154	1		sp|P25440|BRD2_HUMAN	P25440	BRD2_HUMAN	Bromodomain-containing protein 2	2022-12-30-KB-noFAIMS-HB-8	665	672		HCT-15
VVHIIQSR	8	2	0.9646	1		sp|O60885|BRD4_HUMAN	O60885	BRD4_HUMAN	Bromodomain-containing protein 4	2022-12-30-KB-noFAIMS-HB-8	633	640		HCT-15
VVHIMDFQR	9	3	0.9975	1		sp|P43243|MATR3_HUMAN	P43243	MATR3_HUMAN	Matrin-3	2022-12-30-KB-noFAIMS-HB-8	399	407		HCT-15
VVHLLNDQHLGVVTAATSLITTLAQK	26	4	1	1		sp|O94973|AP2A2_HUMAN	O94973	AP2A2_HUMAN	AP-2 complex subunit alpha-2	2022-12-30-KB-noFAIMS-HB-8	192	217		HCT-15
VVHLLNDQHLGVVTAATSLITTLAQKNPEEFK	32	4, 5	1	2		sp|O94973|AP2A2_HUMAN	O94973	AP2A2_HUMAN	AP-2 complex subunit alpha-2	2022-12-30-KB-noFAIMS-HB-8	192	223		HCT-15
VVHQDVAFTDPTLDSTEINVPQDILGIWVDPIDSTYQYIK	40	3	0.9905	1		sp|P49441|INPP_HUMAN	P49441	INPP_HUMAN	Inositol polyphosphate 1-phosphatase	2022-12-30-KB-noFAIMS-HB-8	124	163		HCT-15
VVIFLPQVLDVFYANMK	17	2	1	1		sp|Q460N5|PAR14_HUMAN	Q460N5	PAR14_HUMAN	Poly [ADP-ribose] polymerase 14	2022-12-30-KB-noFAIMS-HB-8	1368	1384		HCT-15
VVIGFVPLAEIMGYSTVLR	19	2	1	1		sp|Q969S9|RRF2M_HUMAN	Q969S9	RRF2M_HUMAN	Ribosome-releasing factor 2, mitochondrial	2022-12-30-KB-noFAIMS-HB-8	726	744		HCT-15
VVIGMDVAASEFFR	14	2	1	12	5M(15.9949)	sp|P06733|ENOA_HUMAN	P06733	ENOA_HUMAN	Alpha-enolase	2022-12-30-KB-noFAIMS-HB-8	240	253		HCT-15
VVIIGAGKPAAVVLQTK	17	2, 3	1	3		sp|Q14697|GANAB_HUMAN	Q14697	GANAB_HUMAN	Neutral alpha-glucosidase AB	2022-12-30-KB-noFAIMS-HB-8	892	908		HCT-15
VVINVPIFK	9	2	1	1		sp|P48506|GSH1_HUMAN	P48506	GSH1_HUMAN	Glutamate--cysteine ligase catalytic subunit	2022-12-30-KB-noFAIMS-HB-8	201	209		HCT-15
VVISLQLTAEKR	12	3	1	1		sp|P30041|PRDX6_HUMAN	P30041	PRDX6_HUMAN	Peroxiredoxin-6	2022-12-30-KB-noFAIMS-HB-8	163	174		HCT-15
VVKGQVEYLLK	11	3	0.9526	1		sp|P45973|CBX5_HUMAN	P45973	CBX5_HUMAN	Chromobox protein homolog 5	2022-12-30-KB-noFAIMS-HB-8	30	40		HCT-15
VVKHPIFER	9	3	0.9588	1		sp|Q9UBS4|DJB11_HUMAN	Q9UBS4	DJB11_HUMAN	DnaJ homolog subfamily B member 11	2022-12-30-KB-noFAIMS-HB-8	245	253		HCT-15
VVKQASEGPLK	11	2	1	1		sp|P04406|G3P_HUMAN	P04406	G3P_HUMAN	Glyceraldehyde-3-phosphate dehydrogenase	2022-12-30-KB-noFAIMS-HB-8	261	271		HCT-15
VVLAEVIQAFSAPENAVR	18	2	1	1		sp|Q99622|C10_HUMAN	Q99622	C10_HUMAN	Protein C10	2022-12-30-KB-noFAIMS-HB-8	18	35		HCT-15
VVLAITDLSLPLGR	14	2	1	1		sp|O75448|MED24_HUMAN	O75448	MED24_HUMAN	Mediator of RNA polymerase II transcription subunit 24	2022-12-30-KB-noFAIMS-HB-8	966	979		HCT-15
VVLAYEPVWAIGTGK	15	2	1	6		sp|P60174|TPIS_HUMAN	P60174	TPIS_HUMAN	Triosephosphate isomerase	2022-12-30-KB-noFAIMS-HB-8	198	212		HCT-15
VVLAYEPVWAIGTGKTATPQQAQEVHEK	28	3, 4	1	2		sp|P60174|TPIS_HUMAN	P60174	TPIS_HUMAN	Triosephosphate isomerase	2022-12-30-KB-noFAIMS-HB-8	198	225		HCT-15
VVLAYEPVWAIGTGKTATPQQAQEVHEKLR	30	5	1	2		sp|P60174|TPIS_HUMAN	P60174	TPIS_HUMAN	Triosephosphate isomerase	2022-12-30-KB-noFAIMS-HB-8	198	227		HCT-15
VVLDDKDYFLFR	12	2, 3	1	5		sp|P61604|CH10_HUMAN	P61604	CH10_HUMAN	10 kDa heat shock protein, mitochondrial	2022-12-30-KB-noFAIMS-HB-8	81	92		HCT-15
VVLDDKDYFLFRDGDILGK	19	4	1	1		sp|P61604|CH10_HUMAN	P61604	CH10_HUMAN	10 kDa heat shock protein, mitochondrial	2022-12-30-KB-noFAIMS-HB-8	81	99		HCT-15
VVLDQTGVSK	10	2	0.7352	1		sp|Q9NX07|TSAP1_HUMAN	Q9NX07	TSAP1_HUMAN	tRNA selenocysteine 1-associated protein 1	2022-12-30-KB-noFAIMS-HB-8	128	137		HCT-15
VVLDVGSGTGILCMFAAK	18	2	1	3	13C(57.0214)	sp|Q99873|ANM1_HUMAN	Q99873	ANM1_HUMAN	Protein arginine N-methyltransferase 1	2022-12-30-KB-noFAIMS-HB-8	91	108	103	HCT-15
VVLELKADVVPK	12	3	0.8585	1		sp|P30405|PPIF_HUMAN	P30405	PPIF_HUMAN	Peptidyl-prolyl cis-trans isomerase F, mitochondrial	2022-12-30-KB-noFAIMS-HB-8	62	73		HCT-15
VVLGILANYLSEEQLQDYQHFVK	23	3	1	1		sp|Q8TF72|SHRM3_HUMAN	Q8TF72	SHRM3_HUMAN	Protein Shroom3	2022-12-30-KB-noFAIMS-HB-8	1904	1926		HCT-15
VVLHDGDPNEPVSDYINANIIMPEFETK	28	3	1	1		sp|Q06124|PTN11_HUMAN	Q06124	PTN11_HUMAN	Tyrosine-protein phosphatase non-receptor type 11	2022-12-30-KB-noFAIMS-HB-8	290	317		HCT-15
VVLIGESGVGK	11	2	0.9991	1		sp|P57735|RAB25_HUMAN	P57735	RAB25_HUMAN	Ras-related protein Rab-25	2022-12-30-KB-noFAIMS-HB-8	15	25		HCT-15
VVLIGGKPDR	10	2	1	1		sp|P61978|HNRPK_HUMAN	P61978	HNRPK_HUMAN	Heterogeneous nuclear ribonucleoprotein K	2022-12-30-KB-noFAIMS-HB-8	192	201		HCT-15
VVLIGGKPDRVVECIK	16	3, 4	1	2	14C(57.0214)	sp|P61978|HNRPK_HUMAN	P61978	HNRPK_HUMAN	Heterogeneous nuclear ribonucleoprotein K	2022-12-30-KB-noFAIMS-HB-8	192	207	205	HCT-15
VVLLEDLASQVGLR	14	2	1	1		sp|Q96HY6|DDRGK_HUMAN	Q96HY6	DDRGK_HUMAN	DDRGK domain-containing protein 1	2022-12-30-KB-noFAIMS-HB-8	228	241		HCT-15
VVLLGAPNAGK	11	2	0.9952	1		sp|O75616|ERAL1_HUMAN	O75616	ERAL1_HUMAN	GTPase Era, mitochondrial	2022-12-30-KB-noFAIMS-HB-8	116	126		HCT-15
VVLLGEFLHPCEDDIVCK	18	3	1	2	11C(57.0214), 17C(57.0214)	sp|Q9NY12|GAR1_HUMAN	Q9NY12	GAR1_HUMAN	H/ACA ribonucleoprotein complex subunit 1	2022-12-30-KB-noFAIMS-HB-8	70	87	80,86	HCT-15
VVLLGEGCVGK	11	2	0.9999	2	8C(57.0214)	sp|Q9UL25|RAB21_HUMAN	Q9UL25	RAB21_HUMAN	Ras-related protein Rab-21	2022-12-30-KB-noFAIMS-HB-8	22	32	29	HCT-15
VVLLHGPPGTGK	12	3	0.3674	1		sp|Q15645|PCH2_HUMAN	Q15645	PCH2_HUMAN	Pachytene checkpoint protein 2 homolog	2022-12-30-KB-noFAIMS-HB-8	174	185		HCT-15
VVLLTEVDKLTK	12	3	0.9978	1		sp|P40938|RFC3_HUMAN	P40938	RFC3_HUMAN	Replication factor C subunit 3	2022-12-30-KB-noFAIMS-HB-8	131	142		HCT-15
VVLNKADQIETQQLMR	16	3	0.1785	1		sp|Q9H4M9|EHD1_HUMAN	Q9H4M9	EHD1_HUMAN	EH domain-containing protein 1	2022-12-30-KB-noFAIMS-HB-8	216	231		HCT-15
VVLNMNLTPTQGSYTFDPVTK	21	2	1	1		sp|Q9Y2T2|AP3M1_HUMAN	Q9Y2T2	AP3M1_HUMAN	AP-3 complex subunit mu-1	2022-12-30-KB-noFAIMS-HB-8	317	337		HCT-15
VVLNSRPGK	9	2	1	1		sp|Q8N8N7|PTGR2_HUMAN	Q8N8N7	PTGR2_HUMAN	Prostaglandin reductase 2	2022-12-30-KB-noFAIMS-HB-8	6	14		HCT-15
VVLPCSVQEYQVGQLYSVAEASK	23	2	0.9836	1	5C(57.0214)	sp|P48739|PIPNB_HUMAN	P48739	PIPNB_HUMAN	Phosphatidylinositol transfer protein beta isoform	2022-12-30-KB-noFAIMS-HB-8	9	31	13	HCT-15
VVLPCSVQEYQVGQLYSVAEASKNETGGGEGIEVLK	36	3	1	1	5C(57.0214)	sp|P48739|PIPNB_HUMAN	P48739	PIPNB_HUMAN	Phosphatidylinositol transfer protein beta isoform	2022-12-30-KB-noFAIMS-HB-8	9	44	13	HCT-15
VVLPCSVQEYQVGQLYSVAEASKNETGGGEGIEVLKNEPYEK	42	4	1	1	5C(57.0214)	sp|P48739|PIPNB_HUMAN	P48739	PIPNB_HUMAN	Phosphatidylinositol transfer protein beta isoform	2022-12-30-KB-noFAIMS-HB-8	9	50	13	HCT-15
VVLPTFILEPR	11	2	1	1		sp|Q9BZF1|OSBL8_HUMAN	Q9BZF1	OSBL8_HUMAN	Oxysterol-binding protein-related protein 8	2022-12-30-KB-noFAIMS-HB-8	423	433		HCT-15
VVLPTFILER	10	2	1	1		sp|Q96SU4|OSBL9_HUMAN	Q96SU4	OSBL9_HUMAN	Oxysterol-binding protein-related protein 9	2022-12-30-KB-noFAIMS-HB-8	391	400		HCT-15
VVLPTFILERR	11	3	0.3965	1		sp|Q96SU4|OSBL9_HUMAN	Q96SU4	OSBL9_HUMAN	Oxysterol-binding protein-related protein 9	2022-12-30-KB-noFAIMS-HB-8	391	401		HCT-15
VVLPTLASLR	10	2	1	1		sp|Q01970|PLCB3_HUMAN	Q01970	PLCB3_HUMAN	1-phosphatidylinositol 4,5-bisphosphate phosphodiesterase beta-3	2022-12-30-KB-noFAIMS-HB-8	786	795		HCT-15
VVLPYLVPK	9	2	1	1		sp|Q92616|GCN1_HUMAN	Q92616	GCN1_HUMAN	eIF-2-alpha kinase activator GCN1	2022-12-30-KB-noFAIMS-HB-8	2075	2083		HCT-15
VVLQELR	7	2	0.9571	1		sp|Q15819|UB2V2_HUMAN	Q15819	UB2V2_HUMAN	Ubiquitin-conjugating enzyme E2 variant 2	2022-12-30-KB-noFAIMS-HB-8	117	123		HCT-15
VVLSKLPIGDVATQYFADR	19	3	1	1		sp|Q99832|TCPH_HUMAN	Q99832	TCPH_HUMAN	T-complex protein 1 subunit eta	2022-12-30-KB-noFAIMS-HB-8	288	306		HCT-15
VVLSKLPIGDVATQYFADRDMFCAGR	26	4	1	1	23C(57.0214)	sp|Q99832|TCPH_HUMAN	Q99832	TCPH_HUMAN	T-complex protein 1 subunit eta	2022-12-30-KB-noFAIMS-HB-8	288	313	310	HCT-15
VVLSVSSGGQHTVLLVK	17	2, 3	1	3		sp|P18754|RCC1_HUMAN	P18754	RCC1_HUMAN	Regulator of chromosome condensation	2022-12-30-KB-noFAIMS-HB-8	400	416		HCT-15
VVLTAGPAQFGLDLSK	16	2	1	2		sp|Q9BZQ6|EDEM3_HUMAN	Q9BZQ6	EDEM3_HUMAN	ER degradation-enhancing alpha-mannosidase-like protein 3	2022-12-30-KB-noFAIMS-HB-8	661	676		HCT-15
VVLVLAGR	8	2	0.9983	2		sp|P61353|RL27_HUMAN	P61353	RL27_HUMAN	60S ribosomal protein L27	2022-12-30-KB-noFAIMS-HB-8	10	17		HCT-15
VVLVNNILQNAQER	14	2	1	1		sp|O95295|SNAPN_HUMAN	O95295	SNAPN_HUMAN	SNARE-associated protein Snapin	2022-12-30-KB-noFAIMS-HB-8	92	105		HCT-15
VVLVTGAGAGLGR	13	2	1	1		sp|P51659|DHB4_HUMAN	P51659	DHB4_HUMAN	Peroxisomal multifunctional enzyme type 2	2022-12-30-KB-noFAIMS-HB-8	11	23		HCT-15
VVMALGDYMGASCHACIGGTNVR	23	3	1	2	13C(57.0214), 16C(57.0214), 9M(15.9949)	sp|P60842|IF4A1_HUMAN	P60842	IF4A1_HUMAN	Eukaryotic initiation factor 4A-I	2022-12-30-KB-noFAIMS-HB-8	119	141	131134	HCT-15
VVMRVDFNVPMKNNQITNNQR	21	3, 4	1	5	11M(15.9949), 3M(15.9949)	sp|P00558|PGK1_HUMAN	P00558	PGK1_HUMAN	Phosphoglycerate kinase 1	2022-12-30-KB-noFAIMS-HB-8	19	39		HCT-15
VVMVNGTPMEDVLHSFAVQQLR	22	3	1	3	3M(15.9949), 9M(15.9949)	sp|Q9UDY2|ZO2_HUMAN	Q9UDY2	ZO2_HUMAN	Tight junction protein ZO-2	2022-12-30-KB-noFAIMS-HB-8	85	106		HCT-15
VVNALQTLCALIR	13	2	1	1	9C(57.0214)	sp|Q5T2E6|ARMD3_HUMAN	Q5T2E6	ARMD3_HUMAN	Armadillo-like helical domain-containing protein 3	2022-12-30-KB-noFAIMS-HB-8	97	109	105	HCT-15
VVNAPIFHVNSDDPEAVMYVCK	22	3	0.9935	1	21C(57.0214)	sp|Q02218|ODO1_HUMAN	Q02218	ODO1_HUMAN	2-oxoglutarate dehydrogenase, mitochondrial	2022-12-30-KB-noFAIMS-HB-8	467	488	487	HCT-15
VVNAVLTQIDQIKR	14	3	1	1		sp|Q15645|PCH2_HUMAN	Q15645	PCH2_HUMAN	Pachytene checkpoint protein 2 homolog	2022-12-30-KB-noFAIMS-HB-8	276	289		HCT-15
VVNEINIEDLCLTK	14	2	1	2	11C(57.0214)	sp|Q8N5K1|CISD2_HUMAN	Q8N5K1	CISD2_HUMAN	CDGSH iron-sulfur domain-containing protein 2	2022-12-30-KB-noFAIMS-HB-8	82	95	92	HCT-15
VVNGAAASQPPSKR	14	2	1	1		sp|O75533|SF3B1_HUMAN	O75533	SF3B1_HUMAN	Splicing factor 3B subunit 1	2022-12-30-KB-noFAIMS-HB-8	183	196		HCT-15
VVNGGVPWPSPCPSPSSRPPSR	22	3	1	1	12C(57.0214)	sp|Q99700|ATX2_HUMAN	Q99700	ATX2_HUMAN	Ataxin-2	2022-12-30-KB-noFAIMS-HB-8	545	566	556	HCT-15
VVNGKVEYFLK	11	3	0.9834	1		sp|Q13185|CBX3_HUMAN	Q13185	CBX3_HUMAN	Chromobox protein homolog 3	2022-12-30-KB-noFAIMS-HB-8	40	50		HCT-15
VVNGPEILNK	10	2	0.9992	1		sp|P46459|NSF_HUMAN	P46459	NSF_HUMAN	Vesicle-fusing ATPase	2022-12-30-KB-noFAIMS-HB-8	284	293		HCT-15
VVNIVPVIAK	10	2	0.9997	1		sp|Q9UHD8|SEPT9_HUMAN	Q9UHD8	SEPT9_HUMAN	Septin-9	2022-12-30-KB-noFAIMS-HB-8	436	445		HCT-15
VVNLGVLAQK	10	2	1	1		sp|Q8NI36|WDR36_HUMAN	Q8NI36	WDR36_HUMAN	WD repeat-containing protein 36	2022-12-30-KB-noFAIMS-HB-8	815	824		HCT-15
VVNLLLSLSGR	11	2	0.9997	1		sp|Q8TF72|SHRM3_HUMAN	Q8TF72	SHRM3_HUMAN	Protein Shroom3	2022-12-30-KB-noFAIMS-HB-8	1844	1854		HCT-15
VVNPLFEK	8	2	0.9995	1		sp|P62424|RL7A_HUMAN	P62424	RL7A_HUMAN	60S ribosomal protein L7a	2022-12-30-KB-noFAIMS-HB-8	27	34		HCT-15
VVNSCHR	7	2	0.9726	1	5C(57.0214)	sp|P48643|TCPE_HUMAN	P48643	TCPE_HUMAN	T-complex protein 1 subunit epsilon	2022-12-30-KB-noFAIMS-HB-8	177	183	181	HCT-15
VVNSCHRQMAEIAVNAVLTVADMERR	26	4, 5	1	3	5C(57.0214), 9M(15.9949)	sp|P48643|TCPE_HUMAN	P48643	TCPE_HUMAN	T-complex protein 1 subunit epsilon	2022-12-30-KB-noFAIMS-HB-8	177	202	181	HCT-15
VVNSETPVVVDFHAQWCGPCK	21	3	1	1	17C(57.0214), 20C(57.0214)	sp|Q99757|THIOM_HUMAN	Q99757	THIOM_HUMAN	Thioredoxin, mitochondrial	2022-12-30-KB-noFAIMS-HB-8	74	94	90,93	HCT-15
VVNSILAFR	9	2	1	2		sp|Q03154|ACY1_HUMAN	Q03154	ACY1_HUMAN	Aminoacylase-1	2022-12-30-KB-noFAIMS-HB-8	222	230		HCT-15
VVNVELPIEANLVWQLGK	18	2	1	2		sp|Q92598|HS105_HUMAN	Q92598	HS105_HUMAN	Heat shock protein 105 kDa	2022-12-30-KB-noFAIMS-HB-8	591	608		HCT-15
VVNVSSIMSVR	11	2	1	1		sp|P16152|CBR1_HUMAN	P16152	CBR1_HUMAN	Carbonyl reductase [NADPH] 1	2022-12-30-KB-noFAIMS-HB-8	135	145		HCT-15
VVPCLVTPVTGR	12	2	1	1	4C(57.0214)	sp|O75369|FLNB_HUMAN	O75369	FLNB_HUMAN	Filamin-B	2022-12-30-KB-noFAIMS-HB-8	988	999	991	HCT-15
VVPEMTEILK	10	2	0.9829	1		sp|P13804|ETFA_HUMAN	P13804	ETFA_HUMAN	Electron transfer flavoprotein subunit alpha, mitochondrial	2022-12-30-KB-noFAIMS-HB-8	322	331		HCT-15
VVPENLGLQEGTHELCYNTACALIGQGQLNQAMK	34	3	1	1	16C(57.0214), 21C(57.0214)	sp|O76094|SRP72_HUMAN	O76094	SRP72_HUMAN	Signal recognition particle subunit SRP72	2022-12-30-KB-noFAIMS-HB-8	164	197	179184	HCT-15
VVPGYGHAVLR	11	3	1	1		sp|O75390|CISY_HUMAN	O75390	CISY_HUMAN	Citrate synthase, mitochondrial	2022-12-30-KB-noFAIMS-HB-8	341	351		HCT-15
VVPGYGHAVLRK	12	2, 3	1	3		sp|O75390|CISY_HUMAN	O75390	CISY_HUMAN	Citrate synthase, mitochondrial	2022-12-30-KB-noFAIMS-HB-8	341	352		HCT-15
VVPIASLTPYQSK	13	2	1	2		sp|P27694|RFA1_HUMAN	P27694	RFA1_HUMAN	Replication protein A 70 kDa DNA-binding subunit	2022-12-30-KB-noFAIMS-HB-8	184	196		HCT-15
VVPLADIITPNQFEAELLSGR	21	2	1	1		sp|O00764|PDXK_HUMAN	O00764	PDXK_HUMAN	Pyridoxal kinase	2022-12-30-KB-noFAIMS-HB-8	140	160		HCT-15
VVPSDLYPLVLGFLR	15	2	1	6		sp|Q14978|NOLC1_HUMAN	Q14978	NOLC1_HUMAN	Nucleolar and coiled-body phosphoprotein 1	2022-12-30-KB-noFAIMS-HB-8	9	23		HCT-15
VVPSDLYPLVLGFLRDNQLSEVANKFAK	28	3, 4	1	2		sp|Q14978|NOLC1_HUMAN	Q14978	NOLC1_HUMAN	Nucleolar and coiled-body phosphoprotein 1	2022-12-30-KB-noFAIMS-HB-8	9	36		HCT-15
VVPSFLPVDQGGSLVGR	17	2	1	1		sp|Q14126|DSG2_HUMAN	Q14126	DSG2_HUMAN	Desmoglein-2	2022-12-30-KB-noFAIMS-HB-8	668	684		HCT-15
VVPSYMQAVNR	11	2	0.9771	1		sp|Q8TEX9|IPO4_HUMAN	Q8TEX9	IPO4_HUMAN	Importin-4	2022-12-30-KB-noFAIMS-HB-8	751	761		HCT-15
VVQGDIGEANEDVTQIVEILHSGPSKWNWLTR	32	4	0.9997	1		sp|Q86XP3|DDX42_HUMAN	Q86XP3	DDX42_HUMAN	ATP-dependent RNA helicase DDX42	2022-12-30-KB-noFAIMS-HB-8	459	490		HCT-15
VVQGLFDNFLR	11	2	1	1		sp|Q8WVB6|CTF18_HUMAN	Q8WVB6	CTF18_HUMAN	Chromosome transmission fidelity protein 18 homolog	2022-12-30-KB-noFAIMS-HB-8	648	658		HCT-15
VVQHFVHCIETHGR	14	3	0.9904	1	8C(57.0214)	sp|Q14571|ITPR2_HUMAN	Q14571	ITPR2_HUMAN	Inositol 1,4,5-trisphosphate receptor type 2	2022-12-30-KB-noFAIMS-HB-8	1292	1305	1299	HCT-15
VVQHLGPATDFYKK	14	3	0.9988	1		sp|O95487|SC24B_HUMAN	O95487	SC24B_HUMAN	Protein transport protein Sec24B	2022-12-30-KB-noFAIMS-HB-8	837	850		HCT-15
VVQHSNVVINLIGR	14	2, 3	1	2		sp|Q16795|NDUA9_HUMAN	Q16795	NDUA9_HUMAN	NADH dehydrogenase [ubiquinone] 1 alpha subcomplex subunit 9, mitochondrial	2022-12-30-KB-noFAIMS-HB-8	119	132		HCT-15
VVQHSNVVINLIGRDWETK	19	4	0.9957	1		sp|Q16795|NDUA9_HUMAN	Q16795	NDUA9_HUMAN	NADH dehydrogenase [ubiquinone] 1 alpha subcomplex subunit 9, mitochondrial	2022-12-30-KB-noFAIMS-HB-8	119	137		HCT-15
VVQMLGSLGGQINK	14	2	1	2	4M(15.9949)	sp|P78527|PRKDC_HUMAN	P78527	PRKDC_HUMAN	DNA-dependent protein kinase catalytic subunit	2022-12-30-KB-noFAIMS-HB-8	855	868		HCT-15
VVQMLGSLGGQINKNLLTVTSSDEMMK	27	3	1	2		sp|P78527|PRKDC_HUMAN	P78527	PRKDC_HUMAN	DNA-dependent protein kinase catalytic subunit	2022-12-30-KB-noFAIMS-HB-8	855	881		HCT-15
VVQNVFQFR	9	2	0.5686	1		sp|Q8WVM0|TFB1M_HUMAN	Q8WVM0	TFB1M_HUMAN	Dimethyladenosine transferase 1, mitochondrial	2022-12-30-KB-noFAIMS-HB-8	248	256		HCT-15
VVQVVKPHTPLIR	13	3	1	1		sp|P82909|RT36_HUMAN	P82909	RT36_HUMAN	28S ribosomal protein S36, mitochondrial	2022-12-30-KB-noFAIMS-HB-8	12	24		HCT-15
VVRLHPVILASIVDSYERR	19	4	1	1		sp|O00303|EIF3F_HUMAN	O00303	EIF3F_HUMAN	Eukaryotic translation initiation factor 3 subunit F	2022-12-30-KB-noFAIMS-HB-8	91	109		HCT-15
VVRPDSELGERPPEDNQSFQYDHEAFLGK	29	4, 5	1	2		sp|Q15293|RCN1_HUMAN	Q15293	RCN1_HUMAN	Reticulocalbin-1	2022-12-30-KB-noFAIMS-HB-8	38	66		HCT-15
VVRVPADLGAEAGLQQLLGALR	22	2, 3	1	3		sp|P35270|SPRE_HUMAN	P35270	SPRE_HUMAN	Sepiapterin reductase	2022-12-30-KB-noFAIMS-HB-8	63	84		HCT-15
VVSAAVQAQHSATK	14	2, 3	0.9791	2		sp|Q9H2M9|RBGPR_HUMAN	Q9H2M9	RBGPR_HUMAN	Rab3 GTPase-activating protein non-catalytic subunit	2022-12-30-KB-noFAIMS-HB-8	1220	1233		HCT-15
VVSEDFLQDVSASTK	15	2	1	1		sp|P09874|PARP1_HUMAN	P09874	PARP1_HUMAN	Poly [ADP-ribose] polymerase 1	2022-12-30-KB-noFAIMS-HB-8	453	467		HCT-15
VVSEDFLQDVSASTKSLQELFLAHILSPWGAEVKAEPVEVVAPR	44	5	1	1		sp|P09874|PARP1_HUMAN	P09874	PARP1_HUMAN	Poly [ADP-ribose] polymerase 1	2022-12-30-KB-noFAIMS-HB-8	453	496		HCT-15
VVSEIPVLK	9	2	0.9999	1		sp|Q9Y3C8|UFC1_HUMAN	Q9Y3C8	UFC1_HUMAN	Ubiquitin-fold modifier-conjugating enzyme 1	2022-12-30-KB-noFAIMS-HB-8	9	17		HCT-15
VVSIGVPVSELLDDPSGPAGSLTSVEFCGGTHLR	34	3	1	1	28C(57.0214)	sp|P49588|SYAC_HUMAN	P49588	SYAC_HUMAN	Alanine--tRNA ligase, cytoplasmic	2022-12-30-KB-noFAIMS-HB-8	696	729	723	HCT-15
VVSNFILQALQGEPLTVYGSGSQTR	25	2	1	2		sp|Q8NBZ7|UXS1_HUMAN	Q8NBZ7	UXS1_HUMAN	UDP-glucuronic acid decarboxylase 1	2022-12-30-KB-noFAIMS-HB-8	273	297		HCT-15
VVSPGIDLSGLTLQSNAPSSMMVK	24	2	1	1		sp|Q13485|SMAD4_HUMAN	Q13485	SMAD4_HUMAN	Mothers against decapentaplegic homolog 4	2022-12-30-KB-noFAIMS-HB-8	136	159		HCT-15
VVSPWNSEDAK	11	2	0.9964	1		sp|P11177|ODPB_HUMAN	P11177	ODPB_HUMAN	Pyruvate dehydrogenase E1 component subunit beta, mitochondrial	2022-12-30-KB-noFAIMS-HB-8	174	184		HCT-15
VVSQYHELVVQAR	13	2, 3	1	3		sp|Q16891|MIC60_HUMAN	Q16891	MIC60_HUMAN	MIC	2022-12-30-KB-noFAIMS-HB-8	354	366		HCT-15
VVSQYSSLLSPMSVNAVMK	19	2	1	7	12M(15.9949), 18M(15.9949)	sp|P50991|TCPD_HUMAN	P50991	TCPD_HUMAN	T-complex protein 1 subunit delta	2022-12-30-KB-noFAIMS-HB-8	175	193		HCT-15
VVSQYSSLLSPMSVNAVMKVIDPATATSVDLR	32	3	1	2	12M(15.9949)	sp|P50991|TCPD_HUMAN	P50991	TCPD_HUMAN	T-complex protein 1 subunit delta	2022-12-30-KB-noFAIMS-HB-8	175	206		HCT-15
VVTATLWGEDADKFDGSRQPVLAIK	25	4	1	1		sp|P27694|RFA1_HUMAN	P27694	RFA1_HUMAN	Replication protein A 70 kDa DNA-binding subunit	2022-12-30-KB-noFAIMS-HB-8	355	379		HCT-15
VVTCAHR	7	2	0.9983	1	4C(57.0214)	sp|P23229|ITA6_HUMAN	P23229	ITA6_HUMAN	Integrin alpha-6	2022-12-30-KB-noFAIMS-HB-8	128	134	131	HCT-15
VVTDTDETELAR	12	2	1	1		sp|P05198|IF2A_HUMAN	P05198	IF2A_HUMAN	Eukaryotic translation initiation factor 2 subunit 1	2022-12-30-KB-noFAIMS-HB-8	277	288		HCT-15
VVTKPGHIINPIKAEDVGYR	20	4	1	1		sp|Q9BVJ6|UT14A_HUMAN	Q9BVJ6	UT14A_HUMAN	U3 small nucleolar RNA-associated protein 14 homolog A	2022-12-30-KB-noFAIMS-HB-8	721	740		HCT-15
VVTLWYRPPELLLGER	16	3	1	1		sp|P50750|CDK9_HUMAN	P50750	CDK9_HUMAN	Cyclin-dependent kinase 9	2022-12-30-KB-noFAIMS-HB-8	189	204		HCT-15
VVTQNICQYR	10	2	1	1	7C(57.0214)	sp|Q8N163|CCAR2_HUMAN	Q8N163	CCAR2_HUMAN	Cell cycle and apoptosis regulator protein 2	2022-12-30-KB-noFAIMS-HB-8	748	757	754	HCT-15
VVTRHPDLKTDGFGIDTCR	19	4	1	1	18C(57.0214)	sp|P04632|CPNS1_HUMAN	P04632	CPNS1_HUMAN	Calpain small subunit 1	2022-12-30-KB-noFAIMS-HB-8	127	145	144	HCT-15
VVTTNYKPVANHQYNIEYER	20	4	1	1		sp|P13984|T2FB_HUMAN	P13984	T2FB_HUMAN	General transcription factor IIF subunit 2	2022-12-30-KB-noFAIMS-HB-8	148	167		HCT-15
VVTTSANSANGYILTSQGAAGGSHDAAGAAVLDLGSEAR	39	3	0.1734	1		sp|P85037|FOXK1_HUMAN	P85037	FOXK1_HUMAN	Forkhead box protein K1	2022-12-30-KB-noFAIMS-HB-8	527	565		HCT-15
VVTVFSVADGYSENNVFYGHHAK	23	4	1	1		sp|O75083|WDR1_HUMAN	O75083	WDR1_HUMAN	WD repeat-containing protein 1	2022-12-30-KB-noFAIMS-HB-8	512	534		HCT-15
VVTVGQFK	8	2	0.9981	1		sp|Q9UBQ0|VPS29_HUMAN	Q9UBQ0	VPS29_HUMAN	Vacuolar protein sorting-associated protein 29	2022-12-30-KB-noFAIMS-HB-8	74	81		HCT-15
VVTVSEYYLRPVSQQEFDKNTLDLR	25	4	1	1		sp|Q92917|GPKOW_HUMAN	Q92917	GPKOW_HUMAN	G-patch domain and KOW motifs-containing protein	2022-12-30-KB-noFAIMS-HB-8	281	305		HCT-15
VVTVVTTK	8	2	0.9989	1		sp|Q7L014|DDX46_HUMAN	Q7L014	DDX46_HUMAN	Probable ATP-dependent RNA helicase DDX46	2022-12-30-KB-noFAIMS-HB-8	264	271		HCT-15
VVTVVTTKK	9	2	0.9999	1		sp|Q7L014|DDX46_HUMAN	Q7L014	DDX46_HUMAN	Probable ATP-dependent RNA helicase DDX46	2022-12-30-KB-noFAIMS-HB-8	264	272		HCT-15
VVTYGMANLLTGPK	14	2	0.9988	2		sp|Q99536|VAT1_HUMAN	Q99536	VAT1_HUMAN	Synaptic vesicle membrane protein VAT-1 homolog	2022-12-30-KB-noFAIMS-HB-8	282	295		HCT-15
VVTYGMANLLTGPKR	15	3	1	1		sp|Q99536|VAT1_HUMAN	Q99536	VAT1_HUMAN	Synaptic vesicle membrane protein VAT-1 homolog	2022-12-30-KB-noFAIMS-HB-8	282	296		HCT-15
VVVCDNGTGFVK	12	2	1	1	4C(57.0214)	sp|P61160|ARP2_HUMAN	P61160	ARP2_HUMAN	Actin-related protein 2	2022-12-30-KB-noFAIMS-HB-8	8	19	11	HCT-15
VVVDALSGLKGDLAGR	16	3	1	1		sp|P12532|KCRU_HUMAN	P12532	KCRU_HUMAN	Creatine kinase U-type, mitochondrial	2022-12-30-KB-noFAIMS-HB-8	190	205		HCT-15
VVVHPLVLLSVVDHFNR	17	3, 4	1	3		sp|P51665|PSMD7_HUMAN	P51665	PSMD7_HUMAN	26S proteasome non-ATPase regulatory subunit 7	2022-12-30-KB-noFAIMS-HB-8	9	25		HCT-15
VVVKAPDEETLIALLAHAK	19	4	1	2		sp|Q9Y3E5|PTH2_HUMAN	Q9Y3E5	PTH2_HUMAN	Peptidyl-tRNA hydrolase 2, mitochondrial	2022-12-30-KB-noFAIMS-HB-8	116	134		HCT-15
VVVLGLLPR	9	2	1	1		sp|Q15102|PA1B3_HUMAN	Q15102	PA1B3_HUMAN	Platelet-activating factor acetylhydrolase IB subunit gamma	2022-12-30-KB-noFAIMS-HB-8	133	141		HCT-15
VVVLGLLPRGQHPNPLR	17	4	1	1		sp|Q15102|PA1B3_HUMAN	Q15102	PA1B3_HUMAN	Platelet-activating factor acetylhydrolase IB subunit gamma	2022-12-30-KB-noFAIMS-HB-8	133	149		HCT-15
VVVLGLLPRGQHPNPLREK	19	4	1	1		sp|Q15102|PA1B3_HUMAN	Q15102	PA1B3_HUMAN	Platelet-activating factor acetylhydrolase IB subunit gamma	2022-12-30-KB-noFAIMS-HB-8	133	151		HCT-15
VVVLMGSTSDLGHCEK	16	2, 3	1	8	14C(57.0214), 5M(15.9949)	sp|P22234|PUR6_HUMAN	P22234	PUR6_HUMAN	Multifunctional protein ADE2	2022-12-30-KB-noFAIMS-HB-8	268	283	281	HCT-15
VVVLMGSTSDLGHCEKIKK	19	3	0.9968	2	14C(57.0214)	sp|P22234|PUR6_HUMAN	P22234	PUR6_HUMAN	Multifunctional protein ADE2	2022-12-30-KB-noFAIMS-HB-8	268	286	281	HCT-15
VVVPIYCTSFLAVEEDKQQK	20	3	0.9998	2	7C(57.0214)	sp|Q8IWX8|CHERP_HUMAN	Q8IWX8	CHERP_HUMAN	Calcium homeostasis endoplasmic reticulum protein	2022-12-30-KB-noFAIMS-HB-8	240	259	246	HCT-15
VVVPPLPGK	9	2	0.9998	2		sp|O60493|SNX3_HUMAN	O60493	SNX3_HUMAN	Sorting nexin-3	2022-12-30-KB-noFAIMS-HB-8	87	95		HCT-15
VVVQVLAEEPEAVLK	15	2	1	1		sp|P49327|FAS_HUMAN	P49327	FAS_HUMAN	Fatty acid synthase	2022-12-30-KB-noFAIMS-HB-8	1852	1866		HCT-15
VVVSGLPPSGSWQDLK	16	2	1	4		sp|Q07955|SRSF1_HUMAN	Q07955	SRSF1_HUMAN	Serine/arginine-rich splicing factor 1	2022-12-30-KB-noFAIMS-HB-8	123	138		HCT-15
VVVSGLPPSGSWQDLKDHMR	20	3, 4	1	8	19M(15.9949)	sp|Q07955|SRSF1_HUMAN	Q07955	SRSF1_HUMAN	Serine/arginine-rich splicing factor 1	2022-12-30-KB-noFAIMS-HB-8	123	142		HCT-15
VVVSNRLVTSPCCIVTSTYGWTANMER	27	3	1	4	12C(57.0214), 13C(57.0214)	sp|P07900|HS90A_HUMAN	P07900	HS90A_HUMAN	Heat shock protein HSP 90-alpha	2022-12-30-KB-noFAIMS-HB-8	586	612	597598	HCT-15
VVVSPTKK	8	2	0.9745	1		sp|P19338|NUCL_HUMAN	P19338	NUCL_HUMAN	Nucleolin	2022-12-30-KB-noFAIMS-HB-8	64	71		HCT-15
VVVVDDLLATGGTMNAACELLGR	23	2	1	3	14M(15.9949), 18C(57.0214)	sp|P07741|APT_HUMAN	P07741	APT_HUMAN	Adenine phosphoribosyltransferase	2022-12-30-KB-noFAIMS-HB-8	123	145	140	HCT-15
VVVVTGANTGIGK	13	2	1	1		sp|Q8TC12|RDH11_HUMAN	Q8TC12	RDH11_HUMAN	Retinol dehydrogenase 11	2022-12-30-KB-noFAIMS-HB-8	43	55		HCT-15
VVYENAYGQFIGPHR	15	3	0.9995	1		sp|Q16881|TRXR1_HUMAN	Q16881	TRXR1_HUMAN	Thioredoxin reductase 1, cytoplasmic	2022-12-30-KB-noFAIMS-HB-8	275	289		HCT-15
VVYGGGAAEISCALAVSQEADKCPTLEQYAMR	32	3	1	3	12C(57.0214), 23C(57.0214), 31M(15.9949)	sp|P48643|TCPE_HUMAN	P48643	TCPE_HUMAN	T-complex protein 1 subunit epsilon	2022-12-30-KB-noFAIMS-HB-8	418	449	429440	HCT-15
VVYIFGPPVK	10	2	0.9994	1		sp|P49915|GUAA_HUMAN	P49915	GUAA_HUMAN	GMP synthase [glutamine-hydrolyzing]	2022-12-30-KB-noFAIMS-HB-8	560	569		HCT-15
VVYIFGPPVKEPPTDVTPTFLTTGVLSTLR	30	3	1	2		sp|P49915|GUAA_HUMAN	P49915	GUAA_HUMAN	GMP synthase [glutamine-hydrolyzing]	2022-12-30-KB-noFAIMS-HB-8	560	589		HCT-15
VVYPSKADLATAPPHVTVVR	20	4	1	1		sp|Q8N1G4|LRC47_HUMAN	Q8N1G4	LRC47_HUMAN	Leucine-rich repeat-containing protein 47	2022-12-30-KB-noFAIMS-HB-8	564	583		HCT-15
VVYSAFLMATPR	12	2	1	2	8M(15.9949)	sp|Q15029|U5S1_HUMAN	Q15029	U5S1_HUMAN	116 kDa U5 small nuclear ribonucleoprotein component	2022-12-30-KB-noFAIMS-HB-8	815	826		HCT-15
VVYTDHQR	8	2	0.9649	1		sp|Q99626|CDX2_HUMAN	Q99626	CDX2_HUMAN	Homeobox protein CDX-2	2022-12-30-KB-noFAIMS-HB-8	191	198		HCT-15
VWDAVSGDELMTLAHK	16	3	1	1		sp|Q9Y3F4|STRAP_HUMAN	Q9Y3F4	STRAP_HUMAN	Serine-threonine kinase receptor-associated protein	2022-12-30-KB-noFAIMS-HB-8	85	100		HCT-15
VWDAVSGDELMTLAHKHIVK	20	4	1	1		sp|Q9Y3F4|STRAP_HUMAN	Q9Y3F4	STRAP_HUMAN	Serine-threonine kinase receptor-associated protein	2022-12-30-KB-noFAIMS-HB-8	85	104		HCT-15
VWDISTVSSVNEAFGRR	17	3	0.9985	1		sp|Q13610|PWP1_HUMAN	Q13610	PWP1_HUMAN	Periodic tryptophan protein 1 homolog	2022-12-30-KB-noFAIMS-HB-8	457	473		HCT-15
VWDLFPEADKVR	12	3	0.9988	2		sp|Q99613|EIF3C_HUMAN	Q99613	EIF3C_HUMAN	Eukaryotic translation initiation factor 3 subunit C	2022-12-30-KB-noFAIMS-HB-8	765	776		HCT-15
VWDVRPFAPK	10	2, 3	0.9846	3		sp|Q96DI7|SNR40_HUMAN	Q96DI7	SNR40_HUMAN	U5 small nuclear ribonucleoprotein 40 kDa protein	2022-12-30-KB-noFAIMS-HB-8	261	270		HCT-15
VWDVSTETCVPLPWFR	16	2	1	1	9C(57.0214)	sp|Q9NRG9|AAAS_HUMAN	Q9NRG9	AAAS_HUMAN	Aladin	2022-12-30-KB-noFAIMS-HB-8	271	286	279	HCT-15
VWELGGCANK	10	2	1	1	7C(57.0214)	sp|P08240|SRPRA_HUMAN	P08240	SRPRA_HUMAN	Signal recognition particle receptor subunit alpha	2022-12-30-KB-noFAIMS-HB-8	247	256	253	HCT-15
VWGVPIPVFHHK	12	3	0.9999	1		sp|Q9NSE4|SYIM_HUMAN	Q9NSE4	SYIM_HUMAN	Isoleucine--tRNA ligase, mitochondrial	2022-12-30-KB-noFAIMS-HB-8	527	538		HCT-15
VWIKPGAEQSFLYGNHVLK	19	4	1	1		sp|Q9Y221|NIP7_HUMAN	Q9Y221	NIP7_HUMAN	60S ribosome subunit biogenesis protein NIP7 homolog	2022-12-30-KB-noFAIMS-HB-8	97	115		HCT-15
VWINTSDIILVGLR	14	2	1	2		sp|P47813|IF1AX_HUMAN	P47813	IF1AX_HUMAN	Eukaryotic translation initiation factor 1A, X-chromosomal	2022-12-30-KB-noFAIMS-HB-8	69	82		HCT-15
VWITNGGLANIFTVFAK	17	2	1	1		sp|Q9H845|ACAD9_HUMAN	Q9H845	ACAD9_HUMAN	Acyl-CoA dehydrogenase family member 9, mitochondrial	2022-12-30-KB-noFAIMS-HB-8	212	228		HCT-15
VWLDPNETNEIANANSR	17	2	1	1		sp|P84098|RL19_HUMAN	P84098	RL19_HUMAN	60S ribosomal protein L19	2022-12-30-KB-noFAIMS-HB-8	22	38		HCT-15
VWLPTAGFDHHVVR	14	4	1	1		sp|Q9UBF8|PI4KB_HUMAN	Q9UBF8	PI4KB_HUMAN	Phosphatidylinositol 4-kinase beta	2022-12-30-KB-noFAIMS-HB-8	367	380		HCT-15
VWNLANCK	8	2	0.9987	2	7C(57.0214)	sp|P63244|RACK1_HUMAN	P63244	RACK1_HUMAN	Receptor of activated protein C kinase 1	2022-12-30-KB-noFAIMS-HB-8	176	183	182	HCT-15
VWNSIYEENCFKPR	14	3	0.9995	1	10C(57.0214)	sp|Q86YB8|ERO1B_HUMAN	Q86YB8	ERO1B_HUMAN	ERO1-like protein beta	2022-12-30-KB-noFAIMS-HB-8	198	211	207	HCT-15
VWNVAENSYVETLFGHQDAVAALDALSR	28	3	1	2		sp|O43818|U3IP2_HUMAN	O43818	U3IP2_HUMAN	U3 small nucleolar RNA-interacting protein 2	2022-12-30-KB-noFAIMS-HB-8	267	294		HCT-15
VWNWQSR	7	2	0.9953	1		sp|P53621|COPA_HUMAN	P53621	COPA_HUMAN	Coatomer subunit alpha	2022-12-30-KB-noFAIMS-HB-8	119	125		HCT-15
VWPPGAQEPCTVRPAQVEPLLR	22	3	0.9965	1	10C(57.0214)	sp|Q6XQN6|PNCB_HUMAN	Q6XQN6	PNCB_HUMAN	Nicotinate phosphoribosyltransferase	2022-12-30-KB-noFAIMS-HB-8	454	475	463	HCT-15
VWQISDQTCAISWPLLQK	18	2	1	1	9C(57.0214)	sp|O75717|WDHD1_HUMAN	O75717	WDHD1_HUMAN	WD repeat and HMG-box DNA-binding protein 1	2022-12-30-KB-noFAIMS-HB-8	162	179	170	HCT-15
VWQLGSSSPNFTLEGHEK	18	3	1	1		sp|P35606|COPB2_HUMAN	P35606	COPB2_HUMAN	Coatomer subunit beta'	2022-12-30-KB-noFAIMS-HB-8	169	186		HCT-15
VWQVTIGTR	9	2	1	3		sp|P63244|RACK1_HUMAN	P63244	RACK1_HUMAN	Receptor of activated protein C kinase 1	2022-12-30-KB-noFAIMS-HB-8	309	317		HCT-15
VWSPLVTEEGKRHPYK	16	3	1	1		sp|O00151|PDLI1_HUMAN	O00151	PDLI1_HUMAN	PDZ and LIM domain protein 1	2022-12-30-KB-noFAIMS-HB-8	88	103		HCT-15
VWVNGNKPGFIQFLGETQFAPGQWAGIVLDEPIGKNDGSVAGVR	44	4	1	1		sp|P30622|CLIP1_HUMAN	P30622	CLIP1_HUMAN	CAP-Gly domain-containing linker protein 1	2022-12-30-KB-noFAIMS-HB-8	64	107		HCT-15
VWVVATK	7	2	0.9919	1		sp|P43034|LIS1_HUMAN	P43034	LIS1_HUMAN	Platelet-activating factor acetylhydrolase IB subunit alpha	2022-12-30-KB-noFAIMS-HB-8	260	266		HCT-15
VWYHVCSSR	9	3	0.3644	1	6C(57.0214)	sp|Q92499|DDX1_HUMAN	Q92499	DDX1_HUMAN	ATP-dependent RNA helicase DDX1	2022-12-30-KB-noFAIMS-HB-8	626	634	631	HCT-15
VWYVSNIDGTHIAK	14	2, 3	1	3		sp|P06744|G6PI_HUMAN	P06744	G6PI_HUMAN	Glucose-6-phosphate isomerase	2022-12-30-KB-noFAIMS-HB-8	181	194		HCT-15
VYADASLVFPLLVAETFAQK	20	2	1	1		sp|P49366|DHYS_HUMAN	P49366	DHYS_HUMAN	Deoxyhypusine synthase	2022-12-30-KB-noFAIMS-HB-8	339	358		HCT-15
VYADGIFDLFHSGHAR	16	4	1	1		sp|P49585|PCY1A_HUMAN	P49585	PCY1A_HUMAN	Choline-phosphate cytidylyltransferase A	2022-12-30-KB-noFAIMS-HB-8	79	94		HCT-15
VYAEADSQESADHLAHEVSLAVFQLAGGIGERPQPGF	37	3, 4	1	4		sp|O95394|AGM1_HUMAN	O95394	AGM1_HUMAN	Phosphoacetylglucosamine mutase	2022-12-30-KB-noFAIMS-HB-8	506	542		HCT-15
VYAEVNSLR	9	2	0.7863	1		sp|P19784|CSK22_HUMAN	P19784	CSK22_HUMAN	Casein kinase II subunit alpha'	2022-12-30-KB-noFAIMS-HB-8	12	20		HCT-15
VYAILTHGIFSGPAISR	17	2, 3	1	3		sp|P11908|PRPS2_HUMAN	P11908	PRPS2_HUMAN	Ribose-phosphate pyrophosphokinase 2	2022-12-30-KB-noFAIMS-HB-8	244	260		HCT-15
VYATILNAGTNTDGFKEQGVTFPSGDIQEQLIR	33	3	1	2		sp|P49327|FAS_HUMAN	P49327	FAS_HUMAN	Fatty acid synthase	2022-12-30-KB-noFAIMS-HB-8	242	274		HCT-15
VYCENQPMLPIGLSDIPGEAMVK	23	2	1	2	3C(57.0214)	sp|P67870|CSK2B_HUMAN	P67870	CSK2B_HUMAN	Casein kinase II subunit beta	2022-12-30-KB-noFAIMS-HB-8	112	134	114	HCT-15
VYCGHEYTINNLK	13	2	0.9995	1	3C(57.0214)	sp|Q16775|GLO2_HUMAN	Q16775	GLO2_HUMAN	Hydroxyacylglutathione hydrolase, mitochondrial	2022-12-30-KB-noFAIMS-HB-8	217	229	219	HCT-15
VYCGPSPSCLVQSSSLSNAHIDYTTKPAIIFR	32	4	1	1	3C(57.0214), 9C(57.0214)	sp|P51610|HCFC1_HUMAN	P51610	HCFC1_HUMAN	Host cell factor 1	2022-12-30-KB-noFAIMS-HB-8	1951	1982	19531959	HCT-15
VYEFLDKLDVVR	12	3	0.9998	1		sp|O43242|PSMD3_HUMAN	O43242	PSMD3_HUMAN	26S proteasome non-ATPase regulatory subunit 3	2022-12-30-KB-noFAIMS-HB-8	217	228		HCT-15
VYEFLDKLDVVRSFLHAR	18	4	1	1		sp|O43242|PSMD3_HUMAN	O43242	PSMD3_HUMAN	26S proteasome non-ATPase regulatory subunit 3	2022-12-30-KB-noFAIMS-HB-8	217	234		HCT-15
VYEGERPLTK	10	2, 3	1	3		sp|P11021|BIP_HUMAN	P11021	BIP_HUMAN	Endoplasmic reticulum chaperone BiP	2022-12-30-KB-noFAIMS-HB-8	465	474		HCT-15
VYEGERPLTKDNHLLGTFDLTGIPPAPR	28	5	1	1		sp|P11021|BIP_HUMAN	P11021	BIP_HUMAN	Endoplasmic reticulum chaperone BiP	2022-12-30-KB-noFAIMS-HB-8	465	492		HCT-15
VYELLGLLGEVHPSEMINNAENLFR	25	3	1	1		sp|P78527|PRKDC_HUMAN	P78527	PRKDC_HUMAN	DNA-dependent protein kinase catalytic subunit	2022-12-30-KB-noFAIMS-HB-8	174	198		HCT-15
VYELQASR	8	2	0.8765	1		sp|Q9Y262|EIF3L_HUMAN	Q9Y262	EIF3L_HUMAN	Eukaryotic translation initiation factor 3 subunit L	2022-12-30-KB-noFAIMS-HB-8	71	78		HCT-15
VYENVGLMQQQK	12	2	0.9995	1		sp|Q06124|PTN11_HUMAN	Q06124	PTN11_HUMAN	Tyrosine-protein phosphatase non-receptor type 11	2022-12-30-KB-noFAIMS-HB-8	583	594		HCT-15
VYFLPITPHYVTQVIR	16	3	1	1		sp|P27708|PYR1_HUMAN	P27708	PYR1_HUMAN	CAD protein	2022-12-30-KB-noFAIMS-HB-8	450	465		HCT-15
VYGALMWSLGK	11	2	0.9869	1		sp|Q9H4M9|EHD1_HUMAN	Q9H4M9	EHD1_HUMAN	EH domain-containing protein 1	2022-12-30-KB-noFAIMS-HB-8	232	242		HCT-15
VYGGLTTK	8	2	0.9887	1		sp|Q8WUM4|PDC6I_HUMAN	Q8WUM4	PDC6I_HUMAN	Programmed cell death 6-interacting protein	2022-12-30-KB-noFAIMS-HB-8	607	614		HCT-15
VYGPGVAK	8	2	0.9778	2		sp|P21333|FLNA_HUMAN	P21333	FLNA_HUMAN	Filamin-A	2022-12-30-KB-noFAIMS-HB-8	774	781		HCT-15
VYGSFLVNPESGYNVSLLYDLENLPASK	28	2	1	3		sp|O15144|ARPC2_HUMAN	O15144	ARPC2_HUMAN	Actin-related protein 2/3 complex subunit 2	2022-12-30-KB-noFAIMS-HB-8	79	106		HCT-15
VYGSFLVNPESGYNVSLLYDLENLPASKDSIVHQAGMLKR	40	5	1	1		sp|O15144|ARPC2_HUMAN	O15144	ARPC2_HUMAN	Actin-related protein 2/3 complex subunit 2	2022-12-30-KB-noFAIMS-HB-8	79	118		HCT-15
VYHQLMGHRPQLENLLCK	18	4	1	2	17C(57.0214), 6M(15.9949)	sp|Q5T4S7|UBR4_HUMAN	Q5T4S7	UBR4_HUMAN	E3 ubiquitin-protein ligase UBR4	2022-12-30-KB-noFAIMS-HB-8	3749	3766	3765	HCT-15
VYIASSSGSTAIK	13	2	1	1		sp|O75368|SH3L1_HUMAN	O75368	SH3L1_HUMAN	SH3 domain-binding glutamic acid-rich-like protein	2022-12-30-KB-noFAIMS-HB-8	5	17		HCT-15
VYIGSFWAQPLQNTDNRR	18	3	0.9999	2		sp|Q9H223|EHD4_HUMAN	Q9H223	EHD4_HUMAN	EH domain-containing protein 4	2022-12-30-KB-noFAIMS-HB-8	255	272		HCT-15
VYIGSFWSHPLLIPDNR	17	3	1	1		sp|Q9H4M9|EHD1_HUMAN	Q9H4M9	EHD1_HUMAN	EH domain-containing protein 1	2022-12-30-KB-noFAIMS-HB-8	252	268		HCT-15
VYIGSFWSHPLLIPDNRK	18	4	0.9952	1		sp|Q9H4M9|EHD1_HUMAN	Q9H4M9	EHD1_HUMAN	EH domain-containing protein 1	2022-12-30-KB-noFAIMS-HB-8	252	269		HCT-15
VYINLDKETK	10	2	0.9914	1		sp|O75380|NDUS6_HUMAN	O75380	NDUS6_HUMAN	NADH dehydrogenase [ubiquinone] iron-sulfur protein 6, mitochondrial	2022-12-30-KB-noFAIMS-HB-8	99	108		HCT-15
VYINYYDMNAANVGWNNSTFA	21	2	1	1		sp|P14174|MIF_HUMAN	P14174	MIF_HUMAN	Macrophage migration inhibitory factor	2022-12-30-KB-noFAIMS-HB-8	95	115		HCT-15
VYISSPHSSPAHNK	14	3	1	1		sp|Q9BZH6|WDR11_HUMAN	Q9BZH6	WDR11_HUMAN	WD repeat-containing protein 11	2022-12-30-KB-noFAIMS-HB-8	201	214		HCT-15
VYIYHSSSK	9	2	0.9903	1		sp|P26006|ITA3_HUMAN	P26006	ITA3_HUMAN	Integrin alpha-3	2022-12-30-KB-noFAIMS-HB-8	399	407		HCT-15
VYKEMYK	7	2	0.9521	1		sp|P07355|ANXA2_HUMAN	P07355	ANXA2_HUMAN	Annexin A2	2022-12-30-KB-noFAIMS-HB-8	146	152		HCT-15
VYLGLPLGNHWSGAR	15	3	1	1		sp|Q86XX4|FRAS1_HUMAN	Q86XX4	FRAS1_HUMAN	Extracellular matrix protein FRAS1	2022-12-30-KB-noFAIMS-HB-8	3004	3018		HCT-15
VYLLYRPGHYDILYK	15	3, 4	1	2		sp|Q96FW1|OTUB1_HUMAN	Q96FW1	OTUB1_HUMAN	Ubiquitin thioesterase OTUB1	2022-12-30-KB-noFAIMS-HB-8	257	271		HCT-15
VYMGHGGKPWVSDFSHPHYLAGR	23	4, 5, 6	1	5	3M(15.9949)	sp|Q96KP4|CNDP2_HUMAN	Q96KP4	CNDP2_HUMAN	Cytosolic non-specific dipeptidase	2022-12-30-KB-noFAIMS-HB-8	376	398		HCT-15
VYNAVANLWKPWLDEEAISTLR	22	3	1	1		sp|Q92484|ASM3A_HUMAN	Q92484	ASM3A_HUMAN	Acid sphingomyelinase-like phosphodiesterase 3a	2022-12-30-KB-noFAIMS-HB-8	167	188		HCT-15
VYNIEFNPPK	10	2	0.9973	1		sp|Q9UIJ7|KAD3_HUMAN	Q9UIJ7	KAD3_HUMAN	GTP:AMP phosphotransferase AK3, mitochondrial	2022-12-30-KB-noFAIMS-HB-8	137	146		HCT-15
VYNVTQHAVGIVVNK	15	2, 3	1	3		sp|P46778|RL21_HUMAN	P46778	RL21_HUMAN	60S ribosomal protein L21	2022-12-30-KB-noFAIMS-HB-8	64	78		HCT-15
VYNVTQHAVGIVVNKQVK	18	3	1	1		sp|P46778|RL21_HUMAN	P46778	RL21_HUMAN	60S ribosomal protein L21	2022-12-30-KB-noFAIMS-HB-8	64	81		HCT-15
VYNVTQHAVGIVVNKQVKGK	20	4	1	1		sp|P46778|RL21_HUMAN	P46778	RL21_HUMAN	60S ribosomal protein L21	2022-12-30-KB-noFAIMS-HB-8	64	83		HCT-15
VYNYNHLMPTR	11	2, 3	1	5	8M(15.9949)	sp|P61353|RL27_HUMAN	P61353	RL27_HUMAN	60S ribosomal protein L27	2022-12-30-KB-noFAIMS-HB-8	74	84		HCT-15
VYQSLCPTSWVTDWDEQRAEGTFPGKI	27	3	0.9998	1	6C(57.0214)	sp|P14854|CX6B1_HUMAN	P14854	CX6B1_HUMAN	Cytochrome c oxidase subunit 6B1	2022-12-30-KB-noFAIMS-HB-8	60	86	65	HCT-15
VYSGHQGR	8	2	0.99	1		sp|Q9NR30|DDX21_HUMAN	Q9NR30	DDX21_HUMAN	Nucleolar RNA helicase 2	2022-12-30-KB-noFAIMS-HB-8	433	440		HCT-15
VYSLIQSLTSQIR	13	2	0.9328	1		sp|O43314|VIP2_HUMAN	O43314	VIP2_HUMAN	Inositol hexakisphosphate and diphosphoinositol-pentakisphosphate kinase 2	2022-12-30-KB-noFAIMS-HB-8	666	678		HCT-15
VYSPHVLNLTLIDLPGITK	19	3	1	1		sp|P50570|DYN2_HUMAN	P50570	DYN2_HUMAN	Dynamin-2	2022-12-30-KB-noFAIMS-HB-8	124	142		HCT-15
VYSPHVLNLTLIDLPGITKVPVGDQPPDIEYQIK	34	4	1	1		sp|P50570|DYN2_HUMAN	P50570	DYN2_HUMAN	Dynamin-2	2022-12-30-KB-noFAIMS-HB-8	124	157		HCT-15
VYSQITVQK	9	2	0.5731	1		sp|Q12929|EPS8_HUMAN	Q12929	EPS8_HUMAN	Epidermal growth factor receptor kinase substrate 8	2022-12-30-KB-noFAIMS-HB-8	773	781		HCT-15
VYSQLTMQK	9	2	0.9982	1		sp|Q9H6S3|ES8L2_HUMAN	Q9H6S3	ES8L2_HUMAN	Epidermal growth factor receptor kinase substrate 8-like protein 2	2022-12-30-KB-noFAIMS-HB-8	677	685		HCT-15
VYSTALSSFLTK	12	2	1	1		sp|Q9BQG0|MBB1A_HUMAN	Q9BQG0	MBB1A_HUMAN	Myb-binding protein 1A	2022-12-30-KB-noFAIMS-HB-8	977	988		HCT-15
VYSTALSSFLTKR	13	3	0.9999	1		sp|Q9BQG0|MBB1A_HUMAN	Q9BQG0	MBB1A_HUMAN	Myb-binding protein 1A	2022-12-30-KB-noFAIMS-HB-8	977	989		HCT-15
VYSTSVTGSR	10	2	1	2		sp|Q9H299|SH3L3_HUMAN	Q9H299	SH3L3_HUMAN	SH3 domain-binding glutamic acid-rich-like protein 3	2022-12-30-KB-noFAIMS-HB-8	6	15		HCT-15
VYSYALALK	9	2	0.9992	1		sp|Q9UKK9|NUDT5_HUMAN	Q9UKK9	NUDT5_HUMAN	ADP-sugar pyrophosphatase	2022-12-30-KB-noFAIMS-HB-8	197	205		HCT-15
VYTDVNTHRPR	11	2, 3	0.9193	2		sp|P68400|CSK21_HUMAN	P68400	CSK21_HUMAN	Casein kinase II subunit alpha	2022-12-30-KB-noFAIMS-HB-8	11	21		HCT-15
VYTLSVSGDR	10	2	0.9906	1		sp|O43684|BUB3_HUMAN	O43684	BUB3_HUMAN	Mitotic checkpoint protein BUB3	2022-12-30-KB-noFAIMS-HB-8	140	149		HCT-15
VYTLTPFLANNR	12	2	1	1		sp|P49407|ARRB1_HUMAN	P49407	ARRB1_HUMAN	Beta-arrestin-1	2022-12-30-KB-noFAIMS-HB-8	271	282		HCT-15
VYTPVGK	7	2	0.9336	1		sp|P55786|PSA_HUMAN	P55786	PSA_HUMAN	Puromycin-sensitive aminopeptidase	2022-12-30-KB-noFAIMS-HB-8	268	274		HCT-15
VYVGNLGNNGNK	12	2	1	2		sp|P84103|SRSF3_HUMAN	P84103	SRSF3_HUMAN	Serine/arginine-rich splicing factor 3	2022-12-30-KB-noFAIMS-HB-8	12	23		HCT-15
VYVGNLGNNGNKTELER	17	2	1	2		sp|P84103|SRSF3_HUMAN	P84103	SRSF3_HUMAN	Serine/arginine-rich splicing factor 3	2022-12-30-KB-noFAIMS-HB-8	12	28		HCT-15
VYVGNLGTGAGK	12	2	1	2		sp|Q16629|SRSF7_HUMAN	Q16629	SRSF7_HUMAN	Serine/arginine-rich splicing factor 7	2022-12-30-KB-noFAIMS-HB-8	13	24		HCT-15
VYVGNLGTGAGKGELER	17	2, 3	1	3		sp|Q16629|SRSF7_HUMAN	Q16629	SRSF7_HUMAN	Serine/arginine-rich splicing factor 7	2022-12-30-KB-noFAIMS-HB-8	13	29		HCT-15
VYVGSIYYELGEDTIRQAFAPFGPIK	26	3	1	1		sp|Q9UHX1|PUF60_HUMAN	Q9UHX1	PUF60_HUMAN	Poly(U)-binding-splicing factor PUF60	2022-12-30-KB-noFAIMS-HB-8	131	156		HCT-15
VYVPALIFGQLLTSSNYDDDEK	22	2	1	2		sp|Q02880|TOP2B_HUMAN	Q02880	TOP2B_HUMAN	DNA topoisomerase 2-beta	2022-12-30-KB-noFAIMS-HB-8	156	177		HCT-15
VYVPALIFGQLLTSSNYDDDEKK	23	3	1	1		sp|Q02880|TOP2B_HUMAN	Q02880	TOP2B_HUMAN	DNA topoisomerase 2-beta	2022-12-30-KB-noFAIMS-HB-8	156	178		HCT-15
VYVPTGFSAFPFELLHTPEK	20	3	0.9945	2		sp|P07099|HYEP_HUMAN	P07099	HYEP_HUMAN	Epoxide hydrolase 1	2022-12-30-KB-noFAIMS-HB-8	392	411		HCT-15
VYVPTGFSAFPFELLHTPEKWVR	23	4	0.9746	1		sp|P07099|HYEP_HUMAN	P07099	HYEP_HUMAN	Epoxide hydrolase 1	2022-12-30-KB-noFAIMS-HB-8	392	414		HCT-15
VYVVEGSKR	9	2	0.9743	1		sp|O75844|FACE1_HUMAN	O75844	FACE1_HUMAN	CAAX prenyl protease 1 homolog	2022-12-30-KB-noFAIMS-HB-8	252	260		HCT-15
VYWDNGAQIISPHDK	15	3	0.9999	1		sp|Q96G03|PGM2_HUMAN	Q96G03	PGM2_HUMAN	Phosphoglucomutase-2	2022-12-30-KB-noFAIMS-HB-8	176	190		HCT-15
VYYFNHITNASQWERPSGNSSSGGK	25	3, 4	1	2		sp|Q13526|PIN1_HUMAN	Q13526	PIN1_HUMAN	Peptidyl-prolyl cis-trans isomerase NIMA-interacting 1	2022-12-30-KB-noFAIMS-HB-8	22	46		HCT-15
VYYFNHITNASQWERPSGNSSSGGKNGQGEPAR	33	5	1	1		sp|Q13526|PIN1_HUMAN	Q13526	PIN1_HUMAN	Peptidyl-prolyl cis-trans isomerase NIMA-interacting 1	2022-12-30-KB-noFAIMS-HB-8	22	54		HCT-15
WAELLPLLQQCQVVR	15	2	1	3	11C(57.0214)	sp|P13489|RINI_HUMAN	P13489	RINI_HUMAN	Ribonuclease inhibitor	2022-12-30-KB-noFAIMS-HB-8	20	34	30	HCT-15
WAELLPLLQQCQVVRLDDCGLTEAR	25	3	0.9996	1	11C(57.0214), 19C(57.0214)	sp|P13489|RINI_HUMAN	P13489	RINI_HUMAN	Ribonuclease inhibitor	2022-12-30-KB-noFAIMS-HB-8	20	44	30,38	HCT-15
WAEQYLK	7	2	0.9624	1		sp|P30040|ERP29_HUMAN	P30040	ERP29_HUMAN	Endoplasmic reticulum resident protein 29	2022-12-30-KB-noFAIMS-HB-8	198	204		HCT-15
WAEQYLKIMGK	11	3	0.2238	1		sp|P30040|ERP29_HUMAN	P30040	ERP29_HUMAN	Endoplasmic reticulum resident protein 29	2022-12-30-KB-noFAIMS-HB-8	198	208		HCT-15
WAESGSGTSPESGDEEVSGAGSSPVSGGVNLFANDGSFLELFKR	44	3	1	3		sp|Q9BQ61|TRIR_HUMAN	Q9BQ61	TRIR_HUMAN	Telomerase RNA component interacting RNase	2022-12-30-KB-noFAIMS-HB-8	28	71		HCT-15
WAEYHADIYDKVSGDMQK	18	3, 4	1	2		sp|Q9NRX4|PHP14_HUMAN	Q9NRX4	PHP14_HUMAN	14 kDa phosphohistidine phosphatase	2022-12-30-KB-noFAIMS-HB-8	49	66		HCT-15
WAFSCGTWLPSR	12	2	1	1	5C(57.0214)	sp|Q9NRN7|ADPPT_HUMAN	Q9NRN7	ADPPT_HUMAN	L-aminoadipate-semialdehyde dehydrogenase-phosphopantetheinyl transferase	2022-12-30-KB-noFAIMS-HB-8	19	30	23	HCT-15
WAGKPFELSPLVCAK	15	3	0.7961	1	13C(57.0214)	sp|Q86WB0|NIPA_HUMAN	Q86WB0	NIPA_HUMAN	Nuclear-interacting partner of ALK	2022-12-30-KB-noFAIMS-HB-8	90	104	102	HCT-15
WAHLDIAGVMTNKDEVPYLR	20	3, 4	1	2		sp|P28838|AMPL_HUMAN	P28838	AMPL_HUMAN	Cytosol aminopeptidase	2022-12-30-KB-noFAIMS-HB-8	477	496		HCT-15
WAHLDIAGVMTNKDEVPYLRK	21	4	1	1		sp|P28838|AMPL_HUMAN	P28838	AMPL_HUMAN	Cytosol aminopeptidase	2022-12-30-KB-noFAIMS-HB-8	477	497		HCT-15
WAIAQLNYADMLK	13	2	1	1		sp|Q14204|DYHC1_HUMAN	Q14204	DYHC1_HUMAN	Cytoplasmic dynein 1 heavy chain 1	2022-12-30-KB-noFAIMS-HB-8	3395	3407		HCT-15
WALHILAR	8	2	0.65	1		sp|O95373|IPO7_HUMAN	O95373	IPO7_HUMAN	Importin-7	2022-12-30-KB-noFAIMS-HB-8	263	270		HCT-15
WALSQSNPSALR	12	2	1	2		sp|P55072|TERA_HUMAN	P55072	TERA_HUMAN	Transitional endoplasmic reticulum ATPase	2022-12-30-KB-noFAIMS-HB-8	454	465		HCT-15
WALSQSNPSALRETVVEVPQVTWEDIGGLEDVKR	34	3	1	1		sp|P55072|TERA_HUMAN	P55072	TERA_HUMAN	Transitional endoplasmic reticulum ATPase	2022-12-30-KB-noFAIMS-HB-8	454	487		HCT-15
WALSSLLQQLLK	12	2	1	1		sp|Q6UWE0|LRSM1_HUMAN	Q6UWE0	LRSM1_HUMAN	E3 ubiquitin-protein ligase LRSAM1	2022-12-30-KB-noFAIMS-HB-8	509	520		HCT-15
WAPNENKFAVGSGSR	15	2, 3	1	2		sp|O15143|ARC1B_HUMAN	O15143	ARC1B_HUMAN	Actin-related protein 2/3 complex subunit 1B	2022-12-30-KB-noFAIMS-HB-8	104	118		HCT-15
WARPPISMNFEVPFAPSGLK	20	3	1	2		sp|Q96CW1|AP2M1_HUMAN	Q96CW1	AP2M1_HUMAN	AP-2 complex subunit mu	2022-12-30-KB-noFAIMS-HB-8	381	400		HCT-15
WASNPGMESLVPLVQSLK	18	2	1	2		sp|Q49AR2|CE022_HUMAN	Q49AR2	CE022_HUMAN	UPF0489 protein C5orf22	2022-12-30-KB-noFAIMS-HB-8	326	343		HCT-15
WATHGEPSPVNSHPQR	16	3, 4	1	2		sp|Q06210|GFPT1_HUMAN	Q06210	GFPT1_HUMAN	Glutamine--fructose-6-phosphate aminotransferase [isomerizing] 1	2022-12-30-KB-noFAIMS-HB-8	96	111		HCT-15
WAVIQGQAVR	10	2	0.8096	2		sp|Q8IVT2|MISP_HUMAN	Q8IVT2	MISP_HUMAN	Mitotic interactor and substrate of PLK1	2022-12-30-KB-noFAIMS-HB-8	144	153		HCT-15
WCDCKLPNSK	10	2, 3	1	2	2C(57.0214), 4C(57.0214)	sp|Q13148|TADBP_HUMAN	Q13148	TADBP_HUMAN	TAR DNA-binding protein 43	2022-12-30-KB-noFAIMS-HB-8	172	181	173175	HCT-15
WCHMPFFAK	9	3	0.9088	1	2C(57.0214)	sp|Q92541|RTF1_HUMAN	Q92541	RTF1_HUMAN	RNA polymerase-associated protein RTF1 homolog	2022-12-30-KB-noFAIMS-HB-8	372	380	373	HCT-15
WCIYPTYDYTHCLCDSIEHITHSLCTK	27	5	1	1	12C(57.0214), 14C(57.0214), 25C(57.0214), 2C(57.0214)	sp|P47897|SYQ_HUMAN	P47897	SYQ_HUMAN	Glutamine--tRNA ligase	2022-12-30-KB-noFAIMS-HB-8	432	458	433443445456	HCT-15
WCLFPTSTPR	10	2	0.9725	1	2C(57.0214)	sp|Q6NYC1|JMJD6_HUMAN	Q6NYC1	JMJD6_HUMAN	Bifunctional arginine demethylase and lysyl-hydroxylase JMJD6	2022-12-30-KB-noFAIMS-HB-8	206	215	207	HCT-15
WCNEHLK	7	2	0.9719	1	2C(57.0214)	sp|P21333|FLNA_HUMAN	P21333	FLNA_HUMAN	Filamin-A	2022-12-30-KB-noFAIMS-HB-8	52	58	53	HCT-15
WCSWSLSQAR	10	2	1	1	2C(57.0214)	sp|P08195|4F2_HUMAN	P08195	4F2_HUMAN	4F2 cell-surface antigen heavy chain	2022-12-30-KB-noFAIMS-HB-8	430	439	431	HCT-15
WDAWNALGSLPK	12	2	1	2		sp|O75521|ECI2_HUMAN	O75521	ECI2_HUMAN	Enoyl-CoA delta isomerase 2, mitochondrial	2022-12-30-KB-noFAIMS-HB-8	93	104		HCT-15
WDEAFRK	7	2	0.9902	1		sp|P27695|APEX1_HUMAN	P27695	APEX1_HUMAN	DNA-(apurinic or apyrimidinic site) lyase	2022-12-30-KB-noFAIMS-HB-8	188	194		HCT-15
WDKNSLTLEAVKR	13	3, 4	0.9997	2		sp|Q96G03|PGM2_HUMAN	Q96G03	PGM2_HUMAN	Phosphoglucomutase-2	2022-12-30-KB-noFAIMS-HB-8	25	37		HCT-15
WDPDKAGDKPHMQTYEVDLNK	21	4	1	1		sp|P21912|SDHB_HUMAN	P21912	SDHB_HUMAN	Succinate dehydrogenase [ubiquinone] iron-sulfur subunit, mitochondrial	2022-12-30-KB-noFAIMS-HB-8	47	67		HCT-15
WDPVVLK	7	2	0.7182	1		sp|Q9BVJ6|UT14A_HUMAN	Q9BVJ6	UT14A_HUMAN	U3 small nucleolar RNA-associated protein 14 homolog A	2022-12-30-KB-noFAIMS-HB-8	144	150		HCT-15
WDQSTFIGR	9	2	0.8292	1		sp|Q9H9B4|SFXN1_HUMAN	Q9H9B4	SFXN1_HUMAN	Sideroflexin-1	2022-12-30-KB-noFAIMS-HB-8	16	24		HCT-15
WDQSTFIGRANHFFTVTDPR	20	4	0.9958	1		sp|Q9H9B4|SFXN1_HUMAN	Q9H9B4	SFXN1_HUMAN	Sideroflexin-1	2022-12-30-KB-noFAIMS-HB-8	16	35		HCT-15
WDVLIQQATQCLNR	14	2	1	2	11C(57.0214)	sp|Q9BUJ2|HNRL1_HUMAN	Q9BUJ2	HNRL1_HUMAN	Heterogeneous nuclear ribonucleoprotein U-like protein 1	2022-12-30-KB-noFAIMS-HB-8	477	490	487	HCT-15
WDYEKNEWKK	10	3	0.8358	1		sp|P13073|COX41_HUMAN	P13073	COX41_HUMAN	Cytochrome c oxidase subunit 4 isoform 1, mitochondrial	2022-12-30-KB-noFAIMS-HB-8	160	169		HCT-15
WDYLTQVEK	9	2	0.9963	2		sp|Q9HB71|CYBP_HUMAN	Q9HB71	CYBP_HUMAN	Calcyclin-binding protein	2022-12-30-KB-noFAIMS-HB-8	163	171		HCT-15
WEAAEGLLQEALDKDSGYPETLVNLIVLSQHLGKPPEVTNR	41	4, 5	1	3		sp|O14579|COPE_HUMAN	O14579	COPE_HUMAN	Coatomer subunit epsilon	2022-12-30-KB-noFAIMS-HB-8	232	272		HCT-15
WEDAIPLALK	10	2	1	1		sp|P09960|LKHA4_HUMAN	P09960	LKHA4_HUMAN	Leukotriene A-4 hydrolase	2022-12-30-KB-noFAIMS-HB-8	548	557		HCT-15
WEFKHPQPFLR	11	3	0.9215	1		sp|P07814|SYEP_HUMAN	P07814	SYEP_HUMAN	Bifunctional glutamate/proline--tRNA ligase	2022-12-30-KB-noFAIMS-HB-8	1153	1163		HCT-15
WEFSVPFHQALNGFHPAPLCTIR	23	4	1	1	20C(57.0214)	sp|Q9H993|ARMT1_HUMAN	Q9H993	ARMT1_HUMAN	Protein-glutamate O-methyltransferase	2022-12-30-KB-noFAIMS-HB-8	379	401	398	HCT-15
WEGLVYAPPGK	11	2	0.9996	1		sp|Q9Y2W1|TR150_HUMAN	Q9Y2W1	TR150_HUMAN	Thyroid hormone receptor-associated protein 3	2022-12-30-KB-noFAIMS-HB-8	471	481		HCT-15
WEGLVYAPPGKEK	13	3	0.8585	1		sp|Q9Y2W1|TR150_HUMAN	Q9Y2W1	TR150_HUMAN	Thyroid hormone receptor-associated protein 3	2022-12-30-KB-noFAIMS-HB-8	471	483		HCT-15
WELLQQMNVGTRPINLEPIFQGYIDSLKR	29	4	1	2	7M(15.9949)	sp|P35908|K22E_HUMAN	P35908	K22E_HUMAN	Keratin, type II cytoskeletal 2 epidermal	2022-12-30-KB-noFAIMS-HB-8	210	238		HCT-15
WENPLMGWASTADPLSNMVLTFSTK	25	2	1	3		sp|O43181|NDUS4_HUMAN	O43181	NDUS4_HUMAN	NADH dehydrogenase [ubiquinone] iron-sulfur protein 4, mitochondrial	2022-12-30-KB-noFAIMS-HB-8	107	131		HCT-15
WETPYMHALAAAASSK	16	3	1	1		sp|Q14353|GAMT_HUMAN	Q14353	GAMT_HUMAN	Guanidinoacetate N-methyltransferase	2022-12-30-KB-noFAIMS-HB-8	45	60		HCT-15
WEVLIGSSHILTPTR	15	3	1	1		sp|Q15833|STXB2_HUMAN	Q15833	STXB2_HUMAN	Syntaxin-binding protein 2	2022-12-30-KB-noFAIMS-HB-8	561	575		HCT-15
WEWLVNQHR	9	2, 3	1	2		sp|Q9BWJ5|SF3B5_HUMAN	Q9BWJ5	SF3B5_HUMAN	Splicing factor 3B subunit 5	2022-12-30-KB-noFAIMS-HB-8	29	37		HCT-15
WFCHIQHYPGIR	12	3	0.9998	1	3C(57.0214)	sp|O43324|MCA3_HUMAN	O43324	MCA3_HUMAN	Eukaryotic translation elongation factor 1 epsilon-1	2022-12-30-KB-noFAIMS-HB-8	145	156	147	HCT-15
WFDFPFTR	8	2	0.9993	1		sp|Q5T4S7|UBR4_HUMAN	Q5T4S7	UBR4_HUMAN	E3 ubiquitin-protein ligase UBR4	2022-12-30-KB-noFAIMS-HB-8	2384	2391		HCT-15
WFEAFVK	7	2	0.9737	1		sp|Q99543|DNJC2_HUMAN	Q99543	DNJC2_HUMAN	DnaJ homolog subfamily C member 2	2022-12-30-KB-noFAIMS-HB-8	34	40		HCT-15
WFGFLEAQQAFQSVGTK	17	2	1	1		sp|P07814|SYEP_HUMAN	P07814	SYEP_HUMAN	Bifunctional glutamate/proline--tRNA ligase	2022-12-30-KB-noFAIMS-HB-8	150	166		HCT-15
WFGFLEAQQAFQSVGTKWDVSTTK	24	3	1	1		sp|P07814|SYEP_HUMAN	P07814	SYEP_HUMAN	Bifunctional glutamate/proline--tRNA ligase	2022-12-30-KB-noFAIMS-HB-8	150	173		HCT-15
WFGVAPPK	8	2	0.9984	1		sp|Q8IWZ8|SUGP1_HUMAN	Q8IWZ8	SUGP1_HUMAN	SURP and G-patch domain-containing protein 1	2022-12-30-KB-noFAIMS-HB-8	17	24		HCT-15
WFHGHLSGK	9	2	1	1		sp|Q06124|PTN11_HUMAN	Q06124	PTN11_HUMAN	Tyrosine-protein phosphatase non-receptor type 11	2022-12-30-KB-noFAIMS-HB-8	112	120		HCT-15
WFHPNITGVEAENLLLTR	18	3	1	1		sp|Q06124|PTN11_HUMAN	Q06124	PTN11_HUMAN	Tyrosine-protein phosphatase non-receptor type 11	2022-12-30-KB-noFAIMS-HB-8	6	23		HCT-15
WFLTCINQPQFR	12	2	1	2	5C(57.0214)	sp|P26641|EF1G_HUMAN	P26641	EF1G_HUMAN	Elongation factor 1-gamma	2022-12-30-KB-noFAIMS-HB-8	190	201	194	HCT-15
WFNGQPIHAELSPVTDFR	18	3	1	2		sp|P0DN76|U2AF5_HUMAN	P0DN76	U2AF5_HUMAN	Splicing factor U2AF 35 kDa subunit-like protein	2022-12-30-KB-noFAIMS-HB-8	134	151		HCT-15
WFPAVCAHSK	10	2	0.9981	1	6C(57.0214)	sp|P55265|DSRAD_HUMAN	P55265	DSRAD_HUMAN	Double-stranded RNA-specific adenosine deaminase	2022-12-30-KB-noFAIMS-HB-8	768	777	773	HCT-15
WFPAVCAHSKK	11	3	0.9814	1	6C(57.0214)	sp|P55265|DSRAD_HUMAN	P55265	DSRAD_HUMAN	Double-stranded RNA-specific adenosine deaminase	2022-12-30-KB-noFAIMS-HB-8	768	778	773	HCT-15
WFQPAIPSWLQK	12	2	1	2		sp|Q70J99|UN13D_HUMAN	Q70J99	UN13D_HUMAN	Protein unc-13 homolog D	2022-12-30-KB-noFAIMS-HB-8	588	599		HCT-15
WFQQKYDGIILPGK	14	2, 3	1	3		sp|P62913|RL11_HUMAN	P62913	RL11_HUMAN	60S ribosomal protein L11	2022-12-30-KB-noFAIMS-HB-8	165	178		HCT-15
WFTLSSGQGQVLLR	14	2	1	2		sp|Q9BSJ8|ESYT1_HUMAN	Q9BSJ8	ESYT1_HUMAN	Extended synaptotagmin-1	2022-12-30-KB-noFAIMS-HB-8	894	907		HCT-15
WFTSQVIR	8	2	0.9961	1		sp|Q14204|DYHC1_HUMAN	Q14204	DYHC1_HUMAN	Cytoplasmic dynein 1 heavy chain 1	2022-12-30-KB-noFAIMS-HB-8	3053	3060		HCT-15
WFVLSNGLLSYYR	13	2	0.1649	1		sp|P22059|OSBP1_HUMAN	P22059	OSBP1_HUMAN	Oxysterol-binding protein 1	2022-12-30-KB-noFAIMS-HB-8	109	121		HCT-15
WFVMGPPR	8	2	0.9542	1		sp|Q6NYC1|JMJD6_HUMAN	Q6NYC1	JMJD6_HUMAN	Bifunctional arginine demethylase and lysyl-hydroxylase JMJD6	2022-12-30-KB-noFAIMS-HB-8	174	181		HCT-15
WFVPWGPNHCDK	12	3	1	1	10C(57.0214)	sp|Q5T9L3|WLS_HUMAN	Q5T9L3	WLS_HUMAN	Protein wntless homolog	2022-12-30-KB-noFAIMS-HB-8	62	73	71	HCT-15
WFVTCVR	7	2	0.9961	1	5C(57.0214)	sp|P26640|SYVC_HUMAN	P26640	SYVC_HUMAN	Valine--tRNA ligase	2022-12-30-KB-noFAIMS-HB-8	190	196	194	HCT-15
WGASTATTQKKPSISITTESLK	22	3, 4	1	2		sp|Q9UKV3|ACINU_HUMAN	Q9UKV3	ACINU_HUMAN	Apoptotic chromatin condensation inducer in the nucleus	2022-12-30-KB-noFAIMS-HB-8	851	872		HCT-15
WGDAGAEYVVESTGVFTTMEK	21	2	1	3	19M(15.9949)	sp|P04406|G3P_HUMAN	P04406	G3P_HUMAN	Glyceraldehyde-3-phosphate dehydrogenase	2022-12-30-KB-noFAIMS-HB-8	87	107		HCT-15
WGDAGAEYVVESTGVFTTMEKAGAHLQGGAK	31	4	1	2		sp|P04406|G3P_HUMAN	P04406	G3P_HUMAN	Glyceraldehyde-3-phosphate dehydrogenase	2022-12-30-KB-noFAIMS-HB-8	87	117		HCT-15
WGDAGAEYVVESTGVFTTMEKAGAHLQGGAKR	32	5	1	1		sp|P04406|G3P_HUMAN	P04406	G3P_HUMAN	Glyceraldehyde-3-phosphate dehydrogenase	2022-12-30-KB-noFAIMS-HB-8	87	118		HCT-15
WGEDNHWICKPWNLAR	16	4	1	1	9C(57.0214)	sp|Q14166|TTL12_HUMAN	Q14166	TTL12_HUMAN	Tubulin--tyrosine ligase-like protein 12	2022-12-30-KB-noFAIMS-HB-8	410	425	418	HCT-15
WGFGLEELYGLALR	14	2	1	2		sp|Q9H3P7|GCP60_HUMAN	Q9H3P7	GCP60_HUMAN	Golgi resident protein GCP60	2022-12-30-KB-noFAIMS-HB-8	79	92		HCT-15
WGIQQNSGFGK	11	2	0.9587	1		sp|Q96QD9|UIF_HUMAN	Q96QD9	UIF_HUMAN	UAP56-interacting factor	2022-12-30-KB-noFAIMS-HB-8	72	82		HCT-15
WGLGGTCVNVGCIPK	15	2	1	2	12C(57.0214), 7C(57.0214)	sp|Q16881|TRXR1_HUMAN	Q16881	TRXR1_HUMAN	Thioredoxin reductase 1, cytoplasmic	2022-12-30-KB-noFAIMS-HB-8	203	217	209214	HCT-15
WGLVPSWFK	9	2	1	1		sp|Q96FZ2|HMCES_HUMAN	Q96FZ2	HMCES_HUMAN	Embryonic stem cell-specific 5-hydroxymethylcytosine-binding protein	2022-12-30-KB-noFAIMS-HB-8	75	83		HCT-15
WGQIVLK	7	2	0.5867	1		sp|Q9H4A4|AMPB_HUMAN	Q9H4A4	AMPB_HUMAN	Aminopeptidase B	2022-12-30-KB-noFAIMS-HB-8	575	581		HCT-15
WGSAAAVSAAAAAATR	16	2	1	1		sp|Q8N4J0|CARME_HUMAN	Q8N4J0	CARME_HUMAN	Carnosine N-methyltransferase	2022-12-30-KB-noFAIMS-HB-8	37	52		HCT-15
WGSQAFHNMR	10	2	0.9972	1		sp|P21399|ACOC_HUMAN	P21399	ACOC_HUMAN	Cytoplasmic aconitate hydratase	2022-12-30-KB-noFAIMS-HB-8	159	168		HCT-15
WGTDEDKFTEILCLR	15	3	1	1	13C(57.0214)	sp|P12429|ANXA3_HUMAN	P12429	ANXA3_HUMAN	Annexin A3	2022-12-30-KB-noFAIMS-HB-8	190	204	202	HCT-15
WGTLTDCVVMR	11	2	0.9995	1	7C(57.0214)	sp|P09651|ROA1_HUMAN	P09651	ROA1_HUMAN	Heterogeneous nuclear ribonucleoprotein A1	2022-12-30-KB-noFAIMS-HB-8	37	47	43	HCT-15
WGTLTDCVVMRDPQTK	16	2, 3	1	3	10M(15.9949), 7C(57.0214)	sp|P51991|ROA3_HUMAN	P51991	ROA3_HUMAN	Heterogeneous nuclear ribonucleoprotein A3	2022-12-30-KB-noFAIMS-HB-8	58	73	64	HCT-15
WGTLTDCVVMRDPQTKR	17	3, 4	1	6	10M(15.9949), 7C(57.0214)	sp|P51991|ROA3_HUMAN	P51991	ROA3_HUMAN	Heterogeneous nuclear ribonucleoprotein A3	2022-12-30-KB-noFAIMS-HB-8	58	74	64	HCT-15
WGYWGSWGK	9	2	1	1		sp|Q9NRY5|F1142_HUMAN	Q9NRY5	F1142_HUMAN	Protein FAM114A2	2022-12-30-KB-noFAIMS-HB-8	82	90		HCT-15
WHFIGHLQK	9	2, 3	1	2		sp|O94903|PLPHP_HUMAN	O94903	PLPHP_HUMAN	Pyridoxal phosphate homeostasis protein	2022-12-30-KB-noFAIMS-HB-8	91	99		HCT-15
WHFYDTVK	8	2	0.9998	1		sp|P31040|SDHA_HUMAN	P31040	SDHA_HUMAN	Succinate dehydrogenase [ubiquinone] flavoprotein subunit, mitochondrial	2022-12-30-KB-noFAIMS-HB-8	121	128		HCT-15
WHSGERPFVCNWMYCGK	17	3	0.9996	1	10C(57.0214), 15C(57.0214)	sp|Q02447|SP3_HUMAN	Q02447	SP3_HUMAN	Transcription factor Sp3	2022-12-30-KB-noFAIMS-HB-8	644	660	653658	HCT-15
WIANNWINVDPSR	13	2	1	1		sp|Q9NXG6|P4HTM_HUMAN	Q9NXG6	P4HTM_HUMAN	Transmembrane prolyl 4-hydroxylase	2022-12-30-KB-noFAIMS-HB-8	452	464		HCT-15
WIAQDLSSLAGLLDQHGVR	19	3	1	1		sp|Q8TBF2|PGFS_HUMAN	Q8TBF2	PGFS_HUMAN	Prostamide/prostaglandin F synthase	2022-12-30-KB-noFAIMS-HB-8	49	67		HCT-15
WIEAGPVVLKHPASEAEIQPQTQVTLR	27	4	1	1		sp|Q13308|PTK7_HUMAN	Q13308	PTK7_HUMAN	Inactive tyrosine-protein kinase 7	2022-12-30-KB-noFAIMS-HB-8	123	149		HCT-15
WIFQDNLQPFTPSLVPVK	18	2	0.9775	1		sp|Q5T3J3|LRIF1_HUMAN	Q5T3J3	LRIF1_HUMAN	Ligand-dependent nuclear receptor-interacting factor 1	2022-12-30-KB-noFAIMS-HB-8	291	308		HCT-15
WIFVGGK	7	2	0.9715	1		sp|O43681|ASNA_HUMAN	O43681	ASNA_HUMAN	ATPase ASNA1	2022-12-30-KB-noFAIMS-HB-8	39	45		HCT-15
WIGCLATDSDWMVCGGGPALTLWHLR	26	3	0.9996	1	14C(57.0214), 4C(57.0214)	sp|Q86W42|THOC6_HUMAN	Q86W42	THOC6_HUMAN	THO complex subunit 6 homolog	2022-12-30-KB-noFAIMS-HB-8	222	247	225235	HCT-15
WIGLDLSNGKPR	12	2	1	2		sp|P17987|TCPA_HUMAN	P17987	TCPA_HUMAN	T-complex protein 1 subunit alpha	2022-12-30-KB-noFAIMS-HB-8	485	496		HCT-15
WIHVICAIAVPEAR	14	3	0.9999	1	6C(57.0214)	sp|O94953|KDM4B_HUMAN	O94953	KDM4B_HUMAN	Lysine-specific demethylase 4B	2022-12-30-KB-noFAIMS-HB-8	815	828	820	HCT-15
WILSQTHNIFTQAGVR	16	3	0.3243	1		sp|Q8NEW0|ZNT7_HUMAN	Q8NEW0	ZNT7_HUMAN	Zinc transporter 7	2022-12-30-KB-noFAIMS-HB-8	350	365		HCT-15
WINATDPSAR	10	2	0.997	1		sp|P08243|ASNS_HUMAN	P08243	ASNS_HUMAN	Asparagine synthetase [glutamine-hydrolyzing]	2022-12-30-KB-noFAIMS-HB-8	541	550		HCT-15
WIPLVNGGTTQGPR	14	2	1	2		sp|Q8IXI1|MIRO2_HUMAN	Q8IXI1	MIRO2_HUMAN	Mitochondrial Rho GTPase 2	2022-12-30-KB-noFAIMS-HB-8	97	110		HCT-15
WIQEHPECAYNLVNSPHLKPAWVLDR	26	5	1	1	8C(57.0214)	sp|P35573|GDE_HUMAN	P35573	GDE_HUMAN	Glycogen debranching enzyme	2022-12-30-KB-noFAIMS-HB-8	227	252	234	HCT-15
WIQGLQETNPTLAQIPVVFR	20	2	1	1		sp|Q9BQ95|ECSIT_HUMAN	Q9BQ95	ECSIT_HUMAN	Evolutionarily conserved signaling intermediate in Toll pathway, mitochondrial	2022-12-30-KB-noFAIMS-HB-8	373	392		HCT-15
WIQSIMDMLQR	11	2	0.6505	1		sp|O60934|NBN_HUMAN	O60934	NBN_HUMAN	Nibrin	2022-12-30-KB-noFAIMS-HB-8	289	299		HCT-15
WISIMTER	8	2	0.9836	4	5M(15.9949)	sp|P07355|ANXA2_HUMAN	P07355	ANXA2_HUMAN	Annexin A2	2022-12-30-KB-noFAIMS-HB-8	213	220		HCT-15
WISLNTVALVTDNAVYHWSMEGESQPVK	28	3	0.9946	1		sp|Q00610|CLH1_HUMAN	Q00610	CLH1_HUMAN	Clathrin heavy chain 1	2022-12-30-KB-noFAIMS-HB-8	113	140		HCT-15
WITGLSWEPLHANPECR	17	3	1	2	16C(57.0214)	sp|Q9NVX2|NLE1_HUMAN	Q9NVX2	NLE1_HUMAN	Notchless protein homolog 1	2022-12-30-KB-noFAIMS-HB-8	201	217	216	HCT-15
WITPAFQIHK	10	3	1	1		sp|Q9UNI6|DUS12_HUMAN	Q9UNI6	DUS12_HUMAN	Dual specificity protein phosphatase 12	2022-12-30-KB-noFAIMS-HB-8	312	321		HCT-15
WIVALTHSER	10	3	0.9385	1		sp|Q5VV41|ARHGG_HUMAN	Q5VV41	ARHGG_HUMAN	Rho guanine nucleotide exchange factor 16	2022-12-30-KB-noFAIMS-HB-8	611	620		HCT-15
WIVLFPEGGFLR	12	2	1	2		sp|Q92604|LGAT1_HUMAN	Q92604	LGAT1_HUMAN	Acyl-CoA:lysophosphatidylglycerol acyltransferase 1	2022-12-30-KB-noFAIMS-HB-8	178	189		HCT-15
WIVNLIR	7	2	0.9917	1		sp|P60228|EIF3E_HUMAN	P60228	EIF3E_HUMAN	Eukaryotic translation initiation factor 3 subunit E	2022-12-30-KB-noFAIMS-HB-8	370	376		HCT-15
WKAGLYGLPR	10	3	0.9998	1		sp|P49327|FAS_HUMAN	P49327	FAS_HUMAN	Fatty acid synthase	2022-12-30-KB-noFAIMS-HB-8	40	49		HCT-15
WKALIEMEK	9	2	0.9933	1		sp|Q15233|NONO_HUMAN	Q15233	NONO_HUMAN	Non-POU domain-containing octamer-binding protein	2022-12-30-KB-noFAIMS-HB-8	271	279		HCT-15
WKDSDEADLVLAK	13	2, 3	1	2		sp|Q13185|CBX3_HUMAN	Q13185	CBX3_HUMAN	Chromobox protein homolog 3	2022-12-30-KB-noFAIMS-HB-8	142	154		HCT-15
WKELVDGAPLWLLK	14	3	1	1		sp|Q9UK22|FBX2_HUMAN	Q9UK22	FBX2_HUMAN	F-box only protein 2	2022-12-30-KB-noFAIMS-HB-8	78	91		HCT-15
WKGFSEEHNTWEPEK	15	3	1	1		sp|P45973|CBX5_HUMAN	P45973	CBX5_HUMAN	Chromobox protein homolog 5	2022-12-30-KB-noFAIMS-HB-8	41	55		HCT-15
WKGFTDADNTWEPEENLDCPELIEAFLNSQK	31	3	1	3	19C(57.0214)	sp|Q13185|CBX3_HUMAN	Q13185	CBX3_HUMAN	Chromobox protein homolog 3	2022-12-30-KB-noFAIMS-HB-8	51	81	69	HCT-15
WKLGDDIDLIVR	12	3	1	1		sp|O15371|EIF3D_HUMAN	O15371	EIF3D_HUMAN	Eukaryotic translation initiation factor 3 subunit D	2022-12-30-KB-noFAIMS-HB-8	363	374		HCT-15
WKPADLK	7	2	0.5219	1		sp|Q6NVY1|HIBCH_HUMAN	Q6NVY1	HIBCH_HUMAN	3-hydroxyisobutyryl-CoA hydrolase, mitochondrial	2022-12-30-KB-noFAIMS-HB-8	359	365		HCT-15
WKPGSLASHVK	11	3	1	1		sp|P06493|CDK1_HUMAN	P06493	CDK1_HUMAN	Cyclin-dependent kinase 1	2022-12-30-KB-noFAIMS-HB-8	244	254		HCT-15
WKPPMIDNPSYQGIWKPR	18	3, 4	1	5	5M(15.9949)	sp|P27824|CALX_HUMAN	P27824	CALX_HUMAN	Calnexin	2022-12-30-KB-noFAIMS-HB-8	383	400		HCT-15
WKQQNLK	7	2	0.884	1		sp|P09327|VILI_HUMAN	P09327	VILI_HUMAN	Villin-1	2022-12-30-KB-noFAIMS-HB-8	815	821		HCT-15
WKRPTELLSNPQFIVDGATR	20	3, 4	1	3		sp|P07384|CAN1_HUMAN	P07384	CAN1_HUMAN	Calpain-1 catalytic subunit	2022-12-30-KB-noFAIMS-HB-8	85	104		HCT-15
WKSLDEMEK	9	2	0.7299	1		sp|P23246|SFPQ_HUMAN	P23246	SFPQ_HUMAN	Splicing factor, proline- and glutamine-rich	2022-12-30-KB-noFAIMS-HB-8	494	502		HCT-15
WKTAEEVAALIR	12	3	1	1		sp|Q6P2Q9|PRP8_HUMAN	Q6P2Q9	PRP8_HUMAN	Pre-mRNA-processing-splicing factor 8	2022-12-30-KB-noFAIMS-HB-8	1839	1850		HCT-15
WKTMSAK	7	2	0.9574	1	4M(15.9949)	sp|P09429|HMGB1_HUMAN	P09429	HMGB1_HUMAN	High mobility group protein B1	2022-12-30-KB-noFAIMS-HB-8	49	55		HCT-15
WKTMSGK	7	2	0.9005	1		sp|O15347|HMGB3_HUMAN	O15347	HMGB3_HUMAN	High mobility group protein B3	2022-12-30-KB-noFAIMS-HB-8	49	55		HCT-15
WLAGLPLQLAHLGSR	15	3	1	1		sp|Q9NXF1|TEX10_HUMAN	Q9NXF1	TEX10_HUMAN	Testis-expressed protein 10	2022-12-30-KB-noFAIMS-HB-8	551	565		HCT-15
WLAGLPLQLAHLGSRNPELSTQLIDIIHTAAAR	33	5	1	1		sp|Q9NXF1|TEX10_HUMAN	Q9NXF1	TEX10_HUMAN	Testis-expressed protein 10	2022-12-30-KB-noFAIMS-HB-8	551	583		HCT-15
WLAIDANARR	10	2, 3	1	3		sp|Q14974|IMB1_HUMAN	Q14974	IMB1_HUMAN	Importin subunit beta-1	2022-12-30-KB-noFAIMS-HB-8	80	89		HCT-15
WLAQLVK	7	2	0.9753	1		sp|Q92600|CNOT9_HUMAN	Q92600	CNOT9_HUMAN	CCR4-NOT transcription complex subunit 9	2022-12-30-KB-noFAIMS-HB-8	275	281		HCT-15
WLAVDYENVRPDIVLLGK	18	3	1	1		sp|P04181|OAT_HUMAN	P04181	OAT_HUMAN	Ornithine aminotransferase, mitochondrial	2022-12-30-KB-noFAIMS-HB-8	275	292		HCT-15
WLCPLSGK	8	2	0.9723	1	3C(57.0214)	sp|Q9BXP5|SRRT_HUMAN	Q9BXP5	SRRT_HUMAN	Serrate RNA effector molecule homolog	2022-12-30-KB-noFAIMS-HB-8	713	720	715	HCT-15
WLDLKDNPLDPVLAK	15	3	1	1		sp|Q96AG4|LRC59_HUMAN	Q96AG4	LRC59_HUMAN	Leucine-rich repeat-containing protein 59	2022-12-30-KB-noFAIMS-HB-8	112	126		HCT-15
WLDPGAFGTLGVGAGFALGAK	21	2	1	3		sp|A1L0T0|ILVBL_HUMAN	A1L0T0	ILVBL_HUMAN	Acetolactate synthase-like protein	2022-12-30-KB-noFAIMS-HB-8	487	507		HCT-15
WLHAQQVQQHCPMCR	15	3	1	1	11C(57.0214), 14C(57.0214)	sp|Q9NYG5|APC11_HUMAN	Q9NYG5	APC11_HUMAN	Anaphase-promoting complex subunit 11	2022-12-30-KB-noFAIMS-HB-8	63	77	73,76	HCT-15
WLHFYEMK	8	2	0.9928	2		sp|Q9H0W9|CK054_HUMAN	Q9H0W9	CK054_HUMAN	Ester hydrolase C11orf54	2022-12-30-KB-noFAIMS-HB-8	237	244		HCT-15
WLHNEDQMAVEK	12	2, 3	1	2		sp|P37837|TALDO_HUMAN	P37837	TALDO_HUMAN	Transaldolase	2022-12-30-KB-noFAIMS-HB-8	296	307		HCT-15
WLHQQTEK	8	2	0.9989	1		sp|Q9NYU2|UGGG1_HUMAN	Q9NYU2	UGGG1_HUMAN	UDP-glucose:glycoprotein glucosyltransferase 1	2022-12-30-KB-noFAIMS-HB-8	1324	1331		HCT-15
WLIGGGR	7	2	0.6068	1		sp|Q9HAD4|WDR41_HUMAN	Q9HAD4	WDR41_HUMAN	WD repeat-containing protein 41	2022-12-30-KB-noFAIMS-HB-8	4	10		HCT-15
WLITLNK	7	2	0.9481	1		sp|P06730|IF4E_HUMAN	P06730	IF4E_HUMAN	Eukaryotic translation initiation factor 4E	2022-12-30-KB-noFAIMS-HB-8	113	119		HCT-15
WLKEDKLECSEELGDLVK	18	3, 4	1	2	9C(57.0214)	sp|Q00610|CLH1_HUMAN	Q00610	CLH1_HUMAN	Clathrin heavy chain 1	2022-12-30-KB-noFAIMS-HB-8	451	468	459	HCT-15
WLKGQGVYLGMPGCLPVYDALAGEFIR	27	3	1	4	11M(15.9949), 14C(57.0214)	sp|P30040|ERP29_HUMAN	P30040	ERP29_HUMAN	Endoplasmic reticulum resident protein 29	2022-12-30-KB-noFAIMS-HB-8	144	170	157	HCT-15
WLLAHCGRPQTECR	14	3, 4	1	2	13C(57.0214), 6C(57.0214)	sp|P78527|PRKDC_HUMAN	P78527	PRKDC_HUMAN	DNA-dependent protein kinase catalytic subunit	2022-12-30-KB-noFAIMS-HB-8	1171	1184	11761183	HCT-15
WLLCNGSLFR	10	2	0.9998	1	4C(57.0214)	sp|Q9NX61|T161A_HUMAN	Q9NX61	T161A_HUMAN	Transmembrane protein 161A	2022-12-30-KB-noFAIMS-HB-8	30	39	33	HCT-15
WLLLCNPGLADTIVEK	16	2	1	1	5C(57.0214)	sp|P11216|PYGB_HUMAN	P11216	PYGB_HUMAN	Glycogen phosphorylase, brain form	2022-12-30-KB-noFAIMS-HB-8	492	507	496	HCT-15
WLLLTGISAQQNR	13	2	1	3		sp|Q00610|CLH1_HUMAN	Q00610	CLH1_HUMAN	Clathrin heavy chain 1	2022-12-30-KB-noFAIMS-HB-8	164	176		HCT-15
WLLLVGISAQQNR	13	2	1	1		sp|P53675|CLH2_HUMAN	P53675	CLH2_HUMAN	Clathrin heavy chain 2	2022-12-30-KB-noFAIMS-HB-8	164	176		HCT-15
WLLWPMLFPVAPR	13	2	1	1		sp|Q9HCE1|MOV10_HUMAN	Q9HCE1	MOV10_HUMAN	Putative helicase MOV-10	2022-12-30-KB-noFAIMS-HB-8	467	479		HCT-15
WLMINIQNVQDFACQCLNR	19	2	1	1	14C(57.0214), 16C(57.0214)	sp|O94888|UBXN7_HUMAN	O94888	UBXN7_HUMAN	UBX domain-containing protein 7	2022-12-30-KB-noFAIMS-HB-8	167	185	180182	HCT-15
WLNDLLCLDCLNITR	15	2	1	4	10C(57.0214), 7C(57.0214)	sp|Q9H0A0|NAT10_HUMAN	Q9H0A0	NAT10_HUMAN	RNA cytidine acetyltransferase	2022-12-30-KB-noFAIMS-HB-8	480	494	486489	HCT-15
WLNSPNTYMK	10	2	1	1		sp|Q9UEY8|ADDG_HUMAN	Q9UEY8	ADDG_HUMAN	Gamma-adducin	2022-12-30-KB-noFAIMS-HB-8	439	448		HCT-15
WLPAAATFPVQDPASGAALGMVADCGVR	28	2	1	6	21M(15.9949), 25C(57.0214)	sp|P51649|SSDH_HUMAN	P51649	SSDH_HUMAN	Succinate-semialdehyde dehydrogenase, mitochondrial	2022-12-30-KB-noFAIMS-HB-8	69	96	93	HCT-15
WLPAAATFPVQDPASGAALGMVADCGVREAR	31	3	1	1	25C(57.0214)	sp|P51649|SSDH_HUMAN	P51649	SSDH_HUMAN	Succinate-semialdehyde dehydrogenase, mitochondrial	2022-12-30-KB-noFAIMS-HB-8	69	99	93	HCT-15
WLPAGDALLQMITIHLPSPVTAQK	24	2, 3	1	10	11M(15.9949)	sp|P13639|EF2_HUMAN	P13639	EF2_HUMAN	Elongation factor 2	2022-12-30-KB-noFAIMS-HB-8	343	366		HCT-15
WLPAGDALLQMITIHLPSPVTAQKYR	26	3, 4	1	7	11M(15.9949)	sp|P13639|EF2_HUMAN	P13639	EF2_HUMAN	Elongation factor 2	2022-12-30-KB-noFAIMS-HB-8	343	368		HCT-15
WLPAGDALLQMITIHLPSPVTAQKYRCELLYEGPPDDEAAMGIK	44	5	0.8467	1	27C(57.0214)	sp|P13639|EF2_HUMAN	P13639	EF2_HUMAN	Elongation factor 2	2022-12-30-KB-noFAIMS-HB-8	343	386	369	HCT-15
WLPAGTGPQAFSR	13	2	1	3		sp|P50552|VASP_HUMAN	P50552	VASP_HUMAN	Vasodilator-stimulated phosphoprotein	2022-12-30-KB-noFAIMS-HB-8	23	35		HCT-15
WLPLGLGLNHLGK	13	3	1	1		sp|Q13200|PSMD2_HUMAN	Q13200	PSMD2_HUMAN	26S proteasome non-ATPase regulatory subunit 2	2022-12-30-KB-noFAIMS-HB-8	557	569		HCT-15
WLPNGTLK	8	2	0.9856	1		sp|P33121|ACSL1_HUMAN	P33121	ACSL1_HUMAN	Long-chain-fatty-acid--CoA ligase 1	2022-12-30-KB-noFAIMS-HB-8	544	551		HCT-15
WLPQKNAAQFLLSTNDK	17	3	0.9995	1		sp|P63151|2ABA_HUMAN	P63151	2ABA_HUMAN	Serine/threonine-protein phosphatase 2A 55 kDa regulatory subunit B alpha isoform	2022-12-30-KB-noFAIMS-HB-8	101	117		HCT-15
WLPVGPHIMGK	11	2, 3	1	2		sp|Q6UX53|MET7B_HUMAN	Q6UX53	MET7B_HUMAN	Methyltransferase-like protein 7B	2022-12-30-KB-noFAIMS-HB-8	231	241		HCT-15
WLSDECTNAVVNFLSR	16	2	1	2	6C(57.0214)	sp|O75521|ECI2_HUMAN	O75521	ECI2_HUMAN	Enoyl-CoA delta isomerase 2, mitochondrial	2022-12-30-KB-noFAIMS-HB-8	375	390	380	HCT-15
WLSDECTNAVVNFLSRK	17	3	1	1	6C(57.0214)	sp|O75521|ECI2_HUMAN	O75521	ECI2_HUMAN	Enoyl-CoA delta isomerase 2, mitochondrial	2022-12-30-KB-noFAIMS-HB-8	375	391	380	HCT-15
WLSTSIPEAQWHSSLAR	17	3	1	2		sp|P49327|FAS_HUMAN	P49327	FAS_HUMAN	Fatty acid synthase	2022-12-30-KB-noFAIMS-HB-8	712	728		HCT-15
WLTIQSGEQPYK	12	2	1	2		sp|O43920|NDUS5_HUMAN	O43920	NDUS5_HUMAN	NADH dehydrogenase [ubiquinone] iron-sulfur protein 5	2022-12-30-KB-noFAIMS-HB-8	17	28		HCT-15
WLTLEVCR	8	2	0.9524	1	7C(57.0214)	sp|Q9NR56|MBNL1_HUMAN	Q9NR56	MBNL1_HUMAN	Muscleblind-like protein 1	2022-12-30-KB-noFAIMS-HB-8	13	20	19	HCT-15
WLTSMQDHSRPPQGK	15	3	1	1		sp|Q8TEQ6|GEMI5_HUMAN	Q8TEQ6	GEMI5_HUMAN	Gem-associated protein 5	2022-12-30-KB-noFAIMS-HB-8	710	724		HCT-15
WLVIDPVPAAVPTQVAGPK	19	2	1	1		sp|Q6P1N0|C2D1A_HUMAN	Q6P1N0	C2D1A_HUMAN	Coiled-coil and C2 domain-containing protein 1A	2022-12-30-KB-noFAIMS-HB-8	806	824		HCT-15
WLVQVPR	7	2	0.9929	1		sp|Q01433|AMPD2_HUMAN	Q01433	AMPD2_HUMAN	AMP deaminase 2	2022-12-30-KB-noFAIMS-HB-8	570	576		HCT-15
WLYQRPQASHQLLR	14	3, 4	1	2		sp|P06132|DCUP_HUMAN	P06132	DCUP_HUMAN	Uroporphyrinogen decarboxylase	2022-12-30-KB-noFAIMS-HB-8	180	193		HCT-15
WMEANQHSLNILGQK	15	3	1	1		sp|P98175|RBM10_HUMAN	P98175	RBM10_HUMAN	RNA-binding protein 10	2022-12-30-KB-noFAIMS-HB-8	187	201		HCT-15
WMEEQAQSLIDKTTAAFQQGK	21	3	1	2	2M(15.9949)	sp|P09234|RU1C_HUMAN	P09234	RU1C_HUMAN	U1 small nuclear ribonucleoprotein C	2022-12-30-KB-noFAIMS-HB-8	41	61		HCT-15
WMEPAIPVFSFSK	13	2	1	2		sp|Q8NBL1|PGLT1_HUMAN	Q8NBL1	PGLT1_HUMAN	Protein O-glucosyltransferase 1	2022-12-30-KB-noFAIMS-HB-8	140	152		HCT-15
WMGIAFR	7	2	0.998	2	2M(15.9949)	sp|Q9BUJ2|HNRL1_HUMAN	Q9BUJ2	HNRL1_HUMAN	Heterogeneous nuclear ribonucleoprotein U-like protein 1	2022-12-30-KB-noFAIMS-HB-8	351	357		HCT-15
WMGPIPPAVNAR	12	2	1	3		sp|Q9Y2Q3|GSTK1_HUMAN	Q9Y2Q3	GSTK1_HUMAN	Glutathione S-transferase kappa 1	2022-12-30-KB-noFAIMS-HB-8	214	225		HCT-15
WMHPQVTPTDDSNPWWAAFSR	21	3	1	2	2M(15.9949)	sp|Q03154|ACY1_HUMAN	Q03154	ACY1_HUMAN	Aminoacylase-1	2022-12-30-KB-noFAIMS-HB-8	309	329		HCT-15
WMIPSEAK	8	2	0.9955	1		sp|P50213|IDH3A_HUMAN	P50213	IDH3A_HUMAN	Isocitrate dehydrogenase [NAD] subunit alpha, mitochondrial	2022-12-30-KB-noFAIMS-HB-8	78	85		HCT-15
WMIQYNNLNLK	11	2	1	3	2M(15.9949)	sp|P11586|C1TC_HUMAN	P11586	C1TC_HUMAN	C-1-tetrahydrofolate synthase, cytoplasmic	2022-12-30-KB-noFAIMS-HB-8	303	313		HCT-15
WMPGITQWK	9	2	0.9866	2	2M(15.9949)	sp|Q08J23|NSUN2_HUMAN	Q08J23	NSUN2_HUMAN	tRNA (cytosine(34)-C(5))-methyltransferase	2022-12-30-KB-noFAIMS-HB-8	357	365		HCT-15
WMSLHHR	7	2	0.9996	1		sp|Q15102|PA1B3_HUMAN	Q15102	PA1B3_HUMAN	Platelet-activating factor acetylhydrolase IB subunit gamma	2022-12-30-KB-noFAIMS-HB-8	23	29		HCT-15
WMSQHNR	7	2	0.9199	1	2M(15.9949)	sp|P68402|PA1B2_HUMAN	P68402	PA1B2_HUMAN	Platelet-activating factor acetylhydrolase IB subunit beta	2022-12-30-KB-noFAIMS-HB-8	24	30		HCT-15
WMTGWLGGGSK	11	2	0.5745	1		sp|Q15643|TRIPB_HUMAN	Q15643	TRIPB_HUMAN	Thyroid receptor-interacting protein 11	2022-12-30-KB-noFAIMS-HB-8	1831	1841		HCT-15
WMVAGLGNPGLPGTR	15	2	1	1		sp|Q86Y79|PTH_HUMAN	Q86Y79	PTH_HUMAN	Probable peptidyl-tRNA hydrolase	2022-12-30-KB-noFAIMS-HB-8	31	45		HCT-15
WNHVWVGTETGILK	14	3	0.9118	1		sp|Q6RFH5|WDR74_HUMAN	Q6RFH5	WDR74_HUMAN	WD repeat-containing protein 74	2022-12-30-KB-noFAIMS-HB-8	8	21		HCT-15
WNQLQAFWGTGK	12	2	1	1		sp|Q7Z3B4|NUP54_HUMAN	Q7Z3B4	NUP54_HUMAN	Nucleoporin p54	2022-12-30-KB-noFAIMS-HB-8	141	152		HCT-15
WNQQQLDDLYLIAICHRR	18	4	1	1	15C(57.0214)	sp|Q96C86|DCPS_HUMAN	Q96C86	DCPS_HUMAN	m7GpppX diphosphatase	2022-12-30-KB-noFAIMS-HB-8	208	225	222	HCT-15
WNSLPSENHK	10	2, 3	1	2		sp|Q15785|TOM34_HUMAN	Q15785	TOM34_HUMAN	Mitochondrial import receptor subunit TOM34	2022-12-30-KB-noFAIMS-HB-8	158	167		HCT-15
WNSPAEEGSSDCEVFSK	17	2	1	1	12C(57.0214)	sp|P34932|HSP74_HUMAN	P34932	HSP74_HUMAN	Heat shock 70 kDa protein 4	2022-12-30-KB-noFAIMS-HB-8	406	422	417	HCT-15
WNSPAEEGSSDCEVFSKNHAAPFSK	25	4	1	1	12C(57.0214)	sp|P34932|HSP74_HUMAN	P34932	HSP74_HUMAN	Heat shock 70 kDa protein 4	2022-12-30-KB-noFAIMS-HB-8	406	430	417	HCT-15
WNSVSPASAGK	11	2	1	1		sp|Q86UE4|LYRIC_HUMAN	Q86UE4	LYRIC_HUMAN	Protein LYRIC	2022-12-30-KB-noFAIMS-HB-8	304	314		HCT-15
WNSVSPASAGKR	12	2, 3	1	2		sp|Q86UE4|LYRIC_HUMAN	Q86UE4	LYRIC_HUMAN	Protein LYRIC	2022-12-30-KB-noFAIMS-HB-8	304	315		HCT-15
WNTEDKVSHVSTGGGASLELLEGK	24	3, 4	1	3		sp|P00558|PGK1_HUMAN	P00558	PGK1_HUMAN	Phosphoglycerate kinase 1	2022-12-30-KB-noFAIMS-HB-8	383	406		HCT-15
WNTEDKVSHVSTGGGASLELLEGKVLPGVDALSNI	35	4	1	1		sp|P00558|PGK1_HUMAN	P00558	PGK1_HUMAN	Phosphoglycerate kinase 1	2022-12-30-KB-noFAIMS-HB-8	383	417		HCT-15
WNVISKSQLK	10	2	1	1		sp|O43776|SYNC_HUMAN	O43776	SYNC_HUMAN	Asparagine--tRNA ligase, cytoplasmic	2022-12-30-KB-noFAIMS-HB-8	55	64		HCT-15
WPIVGVR	7	2	0.25	1		sp|P43304|GPDM_HUMAN	P43304	GPDM_HUMAN	Glycerol-3-phosphate dehydrogenase, mitochondrial	2022-12-30-KB-noFAIMS-HB-8	519	525		HCT-15
WPRLLLLSLLLLGAVPGPR	19	2	0.2147	1		sp|Q99805|TM9S2_HUMAN	Q99805	TM9S2_HUMAN	Transmembrane 9 superfamily member 2	2022-12-30-KB-noFAIMS-HB-8	13	31		HCT-15
WPTSGQLFLGHPK	13	3	0.9997	1		sp|Q9BTY2|FUCO2_HUMAN	Q9BTY2	FUCO2_HUMAN	Plasma alpha-L-fucosidase	2022-12-30-KB-noFAIMS-HB-8	402	414		HCT-15
WPVAGQIR	8	2	0.9706	1		sp|P78527|PRKDC_HUMAN	P78527	PRKDC_HUMAN	DNA-dependent protein kinase catalytic subunit	2022-12-30-KB-noFAIMS-HB-8	2629	2636		HCT-15
WQASSLPADDLCTENAIMLKR	21	3	1	1	12C(57.0214)	sp|Q14204|DYHC1_HUMAN	Q14204	DYHC1_HUMAN	Cytoplasmic dynein 1 heavy chain 1	2022-12-30-KB-noFAIMS-HB-8	3562	3582	3573	HCT-15
WQAVLAQTDVR	11	2	1	1		sp|Q15149|PLEC_HUMAN	Q15149	PLEC_HUMAN	Plectin	2022-12-30-KB-noFAIMS-HB-8	1325	1335		HCT-15
WQFLTLR	7	2	0.9818	2		sp|Q9P2J5|SYLC_HUMAN	Q9P2J5	SYLC_HUMAN	Leucine--tRNA ligase, cytoplasmic	2022-12-30-KB-noFAIMS-HB-8	220	226		HCT-15
WQKQNPSGFGTQA	13	2	1	2		sp|Q14376|GALE_HUMAN	Q14376	GALE_HUMAN	UDP-glucose 4-epimerase	2022-12-30-KB-noFAIMS-HB-8	336	348		HCT-15
WQNNLLPSR	9	2	0.9994	1		sp|P62244|RS15A_HUMAN	P62244	RS15A_HUMAN	40S ribosomal protein S15a	2022-12-30-KB-noFAIMS-HB-8	89	97		HCT-15
WQNSYSIK	8	2	0.9922	1		sp|Q15819|UB2V2_HUMAN	Q15819	UB2V2_HUMAN	Ubiquitin-conjugating enzyme E2 variant 2	2022-12-30-KB-noFAIMS-HB-8	109	116		HCT-15
WQQHQGLLPPGMTIDLFR	18	3	1	3		sp|Q2TAY7|SMU1_HUMAN	Q2TAY7	SMU1_HUMAN	WD40 repeat-containing protein SMU1	2022-12-30-KB-noFAIMS-HB-8	171	188		HCT-15
WQSSSPRPVALALQQALGQELAR	23	3	1	1		sp|Q8N201|INT1_HUMAN	Q8N201	INT1_HUMAN	Integrator complex subunit 1	2022-12-30-KB-noFAIMS-HB-8	1368	1390		HCT-15
WQTLLSVDDLVEKLVK	16	3	1	1		sp|P15586|GNS_HUMAN	P15586	GNS_HUMAN	N-acetylglucosamine-6-sulfatase	2022-12-30-KB-noFAIMS-HB-8	293	308		HCT-15
WQYLLMAAEPYETIAFKVPSR	21	3	1	2	6M(15.9949)	sp|Q15428|SF3A2_HUMAN	Q15428	SF3A2_HUMAN	Splicing factor 3A subunit 2	2022-12-30-KB-noFAIMS-HB-8	166	186		HCT-15
WRLVDSK	7	2	0.9954	1		sp|Q01469|FABP5_HUMAN	Q01469	FABP5_HUMAN	Fatty acid-binding protein 5	2022-12-30-KB-noFAIMS-HB-8	11	17		HCT-15
WRQTVFH	7	2	0.2555	1		sp|Q9NZL9|MAT2B_HUMAN	Q9NZL9	MAT2B_HUMAN	Methionine adenosyltransferase 2 subunit beta	2022-12-30-KB-noFAIMS-HB-8	328	334		HCT-15
WRVSLDVNHFAPDELTVK	18	4	1	1		sp|P04792|HSPB1_HUMAN	P04792	HSPB1_HUMAN	Heat shock protein beta-1	2022-12-30-KB-noFAIMS-HB-8	95	112		HCT-15
WRYPSLSLHGIEGAFSGSGAK	21	3, 4	1	2		sp|Q96KP4|CNDP2_HUMAN	Q96KP4	CNDP2_HUMAN	Cytosolic non-specific dipeptidase	2022-12-30-KB-noFAIMS-HB-8	309	329		HCT-15
WSAPNFHQPDSVILQIDFPTSAFDIK	26	3	0.9728	1		sp|O00750|P3C2B_HUMAN	O00750	P3C2B_HUMAN	Phosphatidylinositol 4-phosphate 3-kinase C2 domain-containing subunit beta	2022-12-30-KB-noFAIMS-HB-8	768	793		HCT-15
WSDGSMSLHLGNEVFDVYKAPLQGDHNHLFIR	32	5, 6	1	3		sp|Q8WVC0|LEO1_HUMAN	Q8WVC0	LEO1_HUMAN	RNA polymerase-associated protein LEO1	2022-12-30-KB-noFAIMS-HB-8	443	474		HCT-15
WSGPLSLQEVDEQPQHPLHVTYAGAAVDELGK	32	3, 4	1	4		sp|P30086|PEBP1_HUMAN	P30086	PEBP1_HUMAN	Phosphatidylethanolamine-binding protein 1	2022-12-30-KB-noFAIMS-HB-8	8	39		HCT-15
WSGPLSLQEVDEQPQHPLHVTYAGAAVDELGKVLTPTQVK	40	5	1	1		sp|P30086|PEBP1_HUMAN	P30086	PEBP1_HUMAN	Phosphatidylethanolamine-binding protein 1	2022-12-30-KB-noFAIMS-HB-8	8	47		HCT-15
WSHWILSHAVALTR	14	4	1	1		sp|P04424|ARLY_HUMAN	P04424	ARLY_HUMAN	Argininosuccinate lyase	2022-12-30-KB-noFAIMS-HB-8	169	182		HCT-15
WSLALGLPLPLGEHAGR	17	3	1	2		sp|Q96F86|EDC3_HUMAN	Q96F86	EDC3_HUMAN	Enhancer of mRNA-decapping protein 3	2022-12-30-KB-noFAIMS-HB-8	457	473		HCT-15
WSLLQQQK	8	2	0.9988	3		sp|P05787|K2C8_HUMAN	P05787	K2C8_HUMAN	Keratin, type II cytoskeletal 8	2022-12-30-KB-noFAIMS-HB-8	123	130		HCT-15
WSLLQQQKTAR	11	2, 3	1	3		sp|P05787|K2C8_HUMAN	P05787	K2C8_HUMAN	Keratin, type II cytoskeletal 8	2022-12-30-KB-noFAIMS-HB-8	123	133		HCT-15
WSLSQAVTGLIDTGR	15	2	0.9983	1		sp|Q6PGP7|TTC37_HUMAN	Q6PGP7	TTC37_HUMAN	Tetratricopeptide repeat protein 37	2022-12-30-KB-noFAIMS-HB-8	1327	1341		HCT-15
WSMQNFSPQCSIVLLEHLK	19	3	1	2	10C(57.0214), 3M(15.9949)	sp|Q5SY16|NOL9_HUMAN	Q5SY16	NOL9_HUMAN	Polynucleotide 5'-hydroxyl-kinase NOL9	2022-12-30-KB-noFAIMS-HB-8	210	228	219	HCT-15
WSMVDVQFVR	10	2	0.9733	1		sp|Q9P016|THYN1_HUMAN	Q9P016	THYN1_HUMAN	Thymocyte nuclear protein 1	2022-12-30-KB-noFAIMS-HB-8	158	167		HCT-15
WSPIASTLPELVQR	14	2	1	2		sp|Q13561|DCTN2_HUMAN	Q13561	DCTN2_HUMAN	Dynactin subunit 2	2022-12-30-KB-noFAIMS-HB-8	319	332		HCT-15
WSPTYDVSSILTSIQSLLDEPNPNSPANSQAAQLYQENKR	40	3, 4	1	3		sp|P49459|UBE2A_HUMAN	P49459	UBE2A_HUMAN	Ubiquitin-conjugating enzyme E2 A	2022-12-30-KB-noFAIMS-HB-8	96	135		HCT-15
WSQEDMLTLLECMK	14	2	0.9918	1	12C(57.0214)	sp|P17480|UBF1_HUMAN	P17480	UBF1_HUMAN	Nucleolar transcription factor 1	2022-12-30-KB-noFAIMS-HB-8	22	35	33	HCT-15
WSQLLANSAAR	11	2	1	2		sp|Q13813|SPTN1_HUMAN	Q13813	SPTN1_HUMAN	Spectrin alpha chain, non-erythrocytic 1	2022-12-30-KB-noFAIMS-HB-8	2065	2075		HCT-15
WSSIPASKPR	10	2	0.9961	1		sp|Q3YEC7|RABL6_HUMAN	Q3YEC7	RABL6_HUMAN	Rab-like protein 6	2022-12-30-KB-noFAIMS-HB-8	498	507		HCT-15
WSSLACNIALDAVK	14	2	1	3	6C(57.0214)	sp|P49368|TCPG_HUMAN	P49368	TCPG_HUMAN	T-complex protein 1 subunit gamma	2022-12-30-KB-noFAIMS-HB-8	168	181	173	HCT-15
WSTDDVQINDISLQDYIAVK	20	2	1	2		sp|P46782|RS5_HUMAN	P46782	RS5_HUMAN	40S ribosomal protein S5	2022-12-30-KB-noFAIMS-HB-8	23	42		HCT-15
WSTDPDKGLFISLPQLPPSAVPAEFAWTIK	30	3	1	1		sp|P04066|FUCO_HUMAN	P04066	FUCO_HUMAN	Tissue alpha-L-fucosidase	2022-12-30-KB-noFAIMS-HB-8	432	461		HCT-15
WSTIDRWPTHHLLIQCFADHILK	23	5	0.9335	1	16C(57.0214)	sp|P22830|HEMH_HUMAN	P22830	HEMH_HUMAN	Ferrochelatase, mitochondrial	2022-12-30-KB-noFAIMS-HB-8	221	243	236	HCT-15
WSTISENLFATTGYPGK	17	2	1	1		sp|Q8NFH4|NUP37_HUMAN	Q8NFH4	NUP37_HUMAN	Nucleoporin Nup37	2022-12-30-KB-noFAIMS-HB-8	259	275		HCT-15
WSVHIAMHPQVNIYSVTR	18	3, 4	1	2	7M(15.9949)	sp|Q16658|FSCN1_HUMAN	Q16658	FSCN1_HUMAN	Fascin	2022-12-30-KB-noFAIMS-HB-8	132	149		HCT-15
WSWAGALHHSSPGHK	15	3	0.6656	1		sp|Q3KQU3|MA7D1_HUMAN	Q3KQU3	MA7D1_HUMAN	MAP7 domain-containing protein 1	2022-12-30-KB-noFAIMS-HB-8	231	245		HCT-15
WTAISALEYGVPVTLIGEAVFAR	23	2	1	5		sp|P52209|6PGD_HUMAN	P52209	6PGD_HUMAN	6-phosphogluconate dehydrogenase, decarboxylating	2022-12-30-KB-noFAIMS-HB-8	266	288		HCT-15
WTCCALLAGSEYLK	14	2	1	1	3C(57.0214), 4C(57.0214)	sp|O15371|EIF3D_HUMAN	O15371	EIF3D_HUMAN	Eukaryotic translation initiation factor 3 subunit D	2022-12-30-KB-noFAIMS-HB-8	435	448	437438	HCT-15
WTELAGCTADFR	12	2	1	1	7C(57.0214)	sp|Q12907|LMAN2_HUMAN	Q12907	LMAN2_HUMAN	Vesicular integral-membrane protein VIP36	2022-12-30-KB-noFAIMS-HB-8	196	207	202	HCT-15
WTELGALDILQMLGR	15	2	1	3		sp|O75643|U520_HUMAN	O75643	U520_HUMAN	U5 small nuclear ribonucleoprotein 200 kDa helicase	2022-12-30-KB-noFAIMS-HB-8	841	855		HCT-15
WTEYGLTFTEK	11	2	1	2		sp|P21796|VDAC1_HUMAN	P21796	VDAC1_HUMAN	Voltage-dependent anion-selective channel protein 1	2022-12-30-KB-noFAIMS-HB-8	64	74		HCT-15
WTGGAVVSSHK	11	2	0.6046	1		sp|Q9BY89|K1671_HUMAN	Q9BY89	K1671_HUMAN	Uncharacterized protein KIAA1671	2022-12-30-KB-noFAIMS-HB-8	822	832		HCT-15
WTGMIIGPPR	10	2	1	2	4M(15.9949)	sp|Q15819|UB2V2_HUMAN	Q15819	UB2V2_HUMAN	Ubiquitin-conjugating enzyme E2 variant 2	2022-12-30-KB-noFAIMS-HB-8	46	55		HCT-15
WTGMIIGPPRTIYENR	16	3	0.9999	1		sp|Q13404|UB2V1_HUMAN	Q13404	UB2V1_HUMAN	Ubiquitin-conjugating enzyme E2 variant 1	2022-12-30-KB-noFAIMS-HB-8	48	63		HCT-15
WTGMIIGPPRTNYENR	16	3	0.9998	1		sp|Q15819|UB2V2_HUMAN	Q15819	UB2V2_HUMAN	Ubiquitin-conjugating enzyme E2 variant 2	2022-12-30-KB-noFAIMS-HB-8	46	61		HCT-15
WTIDDIAQSLEHCSSLFPAELALKK	25	4	1	1	13C(57.0214)	sp|Q8WWH5|TRUB1_HUMAN	Q8WWH5	TRUB1_HUMAN	Probable tRNA pseudouridine synthase 1	2022-12-30-KB-noFAIMS-HB-8	295	319	307	HCT-15
WTLAVPGR	8	2	0.9906	1		sp|Q9BYB4|GNB1L_HUMAN	Q9BYB4	GNB1L_HUMAN	Guanine nucleotide-binding protein subunit beta-like protein 1	2022-12-30-KB-noFAIMS-HB-8	128	135		HCT-15
WTLGFCDER	9	2	0.9992	1	6C(57.0214)	sp|O95336|6PGL_HUMAN	O95336	6PGL_HUMAN	6-phosphogluconolactonase	2022-12-30-KB-noFAIMS-HB-8	73	81	78	HCT-15
WTNIPLLVK	9	2	0.9992	1		sp|Q96P70|IPO9_HUMAN	Q96P70	IPO9_HUMAN	Importin-9	2022-12-30-KB-noFAIMS-HB-8	908	916		HCT-15
WTNQLNSLNQAVVSK	15	2	1	1		sp|P61201|CSN2_HUMAN	P61201	CSN2_HUMAN	COP9 signalosome complex subunit 2	2022-12-30-KB-noFAIMS-HB-8	427	441		HCT-15
WTQLGAFYPFMR	12	2	1	3	11M(15.9949)	sp|P10253|LYAG_HUMAN	P10253	LYAG_HUMAN	Lysosomal alpha-glucosidase	2022-12-30-KB-noFAIMS-HB-8	661	672		HCT-15
WTQTLSELDLAVPFCVNFR	19	2	1	3	15C(57.0214)	sp|Q9Y266|NUDC_HUMAN	Q9Y266	NUDC_HUMAN	Nuclear migration protein nudC	2022-12-30-KB-noFAIMS-HB-8	174	192	188	HCT-15
WTSPQVIK	8	2	0.3883	1		sp|P30038|AL4A1_HUMAN	P30038	AL4A1_HUMAN	Delta-1-pyrroline-5-carboxylate dehydrogenase, mitochondrial	2022-12-30-KB-noFAIMS-HB-8	541	548		HCT-15
WTTSQLLQHPFVTVDSNKPIR	21	3, 4	1	2		sp|Q9H2G2|SLK_HUMAN	Q9H2G2	SLK_HUMAN	STE20-like serine/threonine-protein kinase	2022-12-30-KB-noFAIMS-HB-8	281	301		HCT-15
WTVHYTAPWHQQENVFLPTTRPPCVEDLHR	30	6	0.6643	1	24C(57.0214)	sp|Q5SYE7|NHSL1_HUMAN	Q5SYE7	NHSL1_HUMAN	NHS-like protein 1	2022-12-30-KB-noFAIMS-HB-8	78	107	101	HCT-15
WTYDPYVPEPVPWLK	15	2	1	1		sp|Q2NL82|TSR1_HUMAN	Q2NL82	TSR1_HUMAN	Pre-rRNA-processing protein TSR1 homolog	2022-12-30-KB-noFAIMS-HB-8	777	791		HCT-15
WVAIQSVSAWPEKR	14	2, 3	1	4		sp|Q96KP4|CNDP2_HUMAN	Q96KP4	CNDP2_HUMAN	Cytosolic non-specific dipeptidase	2022-12-30-KB-noFAIMS-HB-8	25	38		HCT-15
WVAVLSQDYPTLAFHASLTNPFGK	24	3	1	1		sp|Q13823|NOG2_HUMAN	Q13823	NOG2_HUMAN	Nucleolar GTP-binding protein 2	2022-12-30-KB-noFAIMS-HB-8	268	291		HCT-15
WVELAKLYR	9	2, 3	0.999	2		sp|P78527|PRKDC_HUMAN	P78527	PRKDC_HUMAN	DNA-dependent protein kinase catalytic subunit	2022-12-30-KB-noFAIMS-HB-8	2923	2931		HCT-15
WVFKEEGVLR	10	3	0.9969	1		sp|P39656|OST48_HUMAN	P39656	OST48_HUMAN	Dolichyl-diphosphooligosaccharide--protein glycosyltransferase 48 kDa subunit	2022-12-30-KB-noFAIMS-HB-8	298	307		HCT-15
WVGGPEIELIAIATGGR	17	2	1	4		sp|P48643|TCPE_HUMAN	P48643	TCPE_HUMAN	T-complex protein 1 subunit epsilon	2022-12-30-KB-noFAIMS-HB-8	324	340		HCT-15
WVGGPEIELIAIATGGRIVPR	21	2, 3	1	2		sp|P48643|TCPE_HUMAN	P48643	TCPE_HUMAN	T-complex protein 1 subunit epsilon	2022-12-30-KB-noFAIMS-HB-8	324	344		HCT-15
WVGGQHPCFIIAEIGQNHQGDLDVAKR	27	4, 5	1	2	8C(57.0214)	sp|Q9NR45|SIAS_HUMAN	Q9NR45	SIAS_HUMAN	Sialic acid synthase	2022-12-30-KB-noFAIMS-HB-8	12	38	19	HCT-15
WVGHSLLHVFSTEFR	15	4	0.987	1		sp|Q8IZ73|RUSD2_HUMAN	Q8IZ73	RUSD2_HUMAN	RNA pseudouridylate synthase domain-containing protein 2	2022-12-30-KB-noFAIMS-HB-8	157	171		HCT-15
WVGILEGLQSILHK	14	3	1	1		sp|Q9Y5S2|MRCKB_HUMAN	Q9Y5S2	MRCKB_HUMAN	Serine/threonine-protein kinase MRCK beta	2022-12-30-KB-noFAIMS-HB-8	1205	1218		HCT-15
WVGPLPVEATLAK	13	2	1	1		sp|Q96BP3|PPWD1_HUMAN	Q96BP3	PPWD1_HUMAN	Peptidylprolyl isomerase domain and WD repeat-containing protein 1	2022-12-30-KB-noFAIMS-HB-8	50	62		HCT-15
WVNQTLK	7	2	0.6234	1		sp|Q14651|PLSI_HUMAN	Q14651	PLSI_HUMAN	Plastin-1	2022-12-30-KB-noFAIMS-HB-8	525	531		HCT-15
WVNSHLAR	8	2	0.988	2		sp|Q01082|SPTB2_HUMAN	Q01082	SPTB2_HUMAN	Spectrin beta chain, non-erythrocytic 1	2022-12-30-KB-noFAIMS-HB-8	63	70		HCT-15
WVPAGGSTGFSR	12	2	1	1		sp|Q8N8S7|ENAH_HUMAN	Q8N8S7	ENAH_HUMAN	Protein enabled homolog	2022-12-30-KB-noFAIMS-HB-8	23	34		HCT-15
WVPEITHHCPK	11	2, 3	1	3	9C(57.0214)	sp|P60953|CDC42_HUMAN	P60953	CDC42_HUMAN	Cell division control protein 42 homolog	2022-12-30-KB-noFAIMS-HB-8	97	107	105	HCT-15
WVPLQIDMKPEVPR	14	3	1	1		sp|Q6PKG0|LARP1_HUMAN	Q6PKG0	LARP1_HUMAN	La-related protein 1	2022-12-30-KB-noFAIMS-HB-8	252	265		HCT-15
WVPPLIGELYGLR	13	2	1	2		sp|Q9P0J0|NDUAD_HUMAN	Q9P0J0	NDUAD_HUMAN	NADH dehydrogenase [ubiquinone] 1 alpha subcomplex subunit 13	2022-12-30-KB-noFAIMS-HB-8	116	128		HCT-15
WVPQMGDHTEVLK	13	3	0.9956	1		sp|P35914|HMGCL_HUMAN	P35914	HMGCL_HUMAN	Hydroxymethylglutaryl-CoA lyase, mitochondrial	2022-12-30-KB-noFAIMS-HB-8	81	93		HCT-15
WVRKTPWYQ	9	3	0.8208	1		sp|P18206|VINC_HUMAN	P18206	VINC_HUMAN	Vinculin	2022-12-30-KB-noFAIMS-HB-8	1126	1134		HCT-15
WVSQWASLAANHTR	14	3	1	1		sp|Q5SW79|CE170_HUMAN	Q5SW79	CE170_HUMAN	Centrosomal protein of 170 kDa	2022-12-30-KB-noFAIMS-HB-8	583	596		HCT-15
WVSSLAVHPAGDNVICGSYDSK	22	3	1	1	16C(57.0214)	sp|Q14137|BOP1_HUMAN	Q14137	BOP1_HUMAN	Ribosome biogenesis protein BOP1	2022-12-30-KB-noFAIMS-HB-8	622	643	637	HCT-15
WVTALELAK	9	2	0.9737	1		sp|P22059|OSBP1_HUMAN	P22059	OSBP1_HUMAN	Oxysterol-binding protein 1	2022-12-30-KB-noFAIMS-HB-8	172	180		HCT-15
WVTFLLK	7	2	0.9691	1		sp|Q9NZM1|MYOF_HUMAN	Q9NZM1	MYOF_HUMAN	Myoferlin	2022-12-30-KB-noFAIMS-HB-8	357	363		HCT-15
WVTTASLLDYDTVAGADKFGNICVVR	26	3	1	1	23C(57.0214)	sp|Q15393|SF3B3_HUMAN	Q15393	SF3B3_HUMAN	Splicing factor 3B subunit 3	2022-12-30-KB-noFAIMS-HB-8	1032	1057	1054	HCT-15
WVTYFNKPDIDAWELR	16	3	1	2		sp|P20674|COX5A_HUMAN	P20674	COX5A_HUMAN	Cytochrome c oxidase subunit 5A, mitochondrial	2022-12-30-KB-noFAIMS-HB-8	56	71		HCT-15
WVTYFNKPDIDAWELRK	17	3, 4	1	2		sp|P20674|COX5A_HUMAN	P20674	COX5A_HUMAN	Cytochrome c oxidase subunit 5A, mitochondrial	2022-12-30-KB-noFAIMS-HB-8	56	72		HCT-15
WVVPVLPK	8	2	0.9999	1		sp|Q93008|USP9X_HUMAN	Q93008	USP9X_HUMAN	Probable ubiquitin carboxyl-terminal hydrolase FAF-X	2022-12-30-KB-noFAIMS-HB-8	84	91		HCT-15
WWEEERYPEGIKWK	14	4	0.3235	1		sp|P11387|TOP1_HUMAN	P11387	TOP1_HUMAN	DNA topoisomerase 1	2022-12-30-KB-noFAIMS-HB-8	205	218		HCT-15
WWGLQSK	7	2	0.6604	1		sp|P48739|PIPNB_HUMAN	P48739	PIPNB_HUMAN	Phosphatidylinositol transfer protein beta isoform	2022-12-30-KB-noFAIMS-HB-8	202	208		HCT-15
WWHTGALYR	9	2, 3	0.997	2		sp|P08195|4F2_HUMAN	P08195	4F2_HUMAN	4F2 cell-surface antigen heavy chain	2022-12-30-KB-noFAIMS-HB-8	218	226		HCT-15
WWTCFVK	7	2	0.9922	1	4C(57.0214)	sp|O15145|ARPC3_HUMAN	O15145	ARPC3_HUMAN	Actin-related protein 2/3 complex subunit 3	2022-12-30-KB-noFAIMS-HB-8	159	165	162	HCT-15
WWTCFVKR	8	3	0.9596	1	4C(57.0214)	sp|O15145|ARPC3_HUMAN	O15145	ARPC3_HUMAN	Actin-related protein 2/3 complex subunit 3	2022-12-30-KB-noFAIMS-HB-8	159	166	162	HCT-15
WYFGGLASCGAACCTHPLDLLK	22	3	1	3	13C(57.0214), 14C(57.0214), 9C(57.0214)	sp|Q9UBX3|DIC_HUMAN	Q9UBX3	DIC_HUMAN	Mitochondrial dicarboxylate carrier	2022-12-30-KB-noFAIMS-HB-8	10	31	18,22,23	HCT-15
WYHPGCFVK	9	2, 3	1	2	6C(57.0214)	sp|P09874|PARP1_HUMAN	P09874	PARP1_HUMAN	Poly [ADP-ribose] polymerase 1	2022-12-30-KB-noFAIMS-HB-8	157	165	162	HCT-15
WYLSAFHAGR	10	3	0.9917	1		sp|Q96SU4|OSBL9_HUMAN	Q96SU4	OSBL9_HUMAN	Oxysterol-binding protein-related protein 9	2022-12-30-KB-noFAIMS-HB-8	436	445		HCT-15
WYNGTNNK	8	2	0.9969	1		sp|P17174|AATC_HUMAN	P17174	AATC_HUMAN	Aspartate aminotransferase, cytoplasmic	2022-12-30-KB-noFAIMS-HB-8	123	130		HCT-15
WYNHIKSYEK	10	2, 3	1	2		sp|P24534|EF1B_HUMAN	P24534	EF1B_HUMAN	Elongation factor 1-beta	2022-12-30-KB-noFAIMS-HB-8	55	64		HCT-15
WYQADSPPADLLLTEEEFLSFLHPEHSR	28	4	1	1		sp|Q9BRK5|CAB45_HUMAN	Q9BRK5	CAB45_HUMAN	45 kDa calcium-binding protein	2022-12-30-KB-noFAIMS-HB-8	204	231		HCT-15
WYQFSILAR	9	2	0.998	1		sp|Q14517|FAT1_HUMAN	Q14517	FAT1_HUMAN	Protocadherin Fat 1	2022-12-30-KB-noFAIMS-HB-8	2773	2781		HCT-15
WYQMGAYQPFFR	12	2	1	3	4M(15.9949)	sp|Q14697|GANAB_HUMAN	Q14697	GANAB_HUMAN	Neutral alpha-glucosidase AB	2022-12-30-KB-noFAIMS-HB-8	663	674		HCT-15
WYRAPEIMLNSK	12	3	0.9989	1		sp|P28482|MK01_HUMAN	P28482	MK01_HUMAN	Mitogen-activated protein kinase 1	2022-12-30-KB-noFAIMS-HB-8	192	203		HCT-15
WYSEELKK	8	2	0.985	1		sp|Q15075|EEA1_HUMAN	Q15075	EEA1_HUMAN	Early endosome antigen 1	2022-12-30-KB-noFAIMS-HB-8	104	111		HCT-15
WYYDPTEQICK	11	2	1	1	10C(57.0214)	sp|O43278|SPIT1_HUMAN	O43278	SPIT1_HUMAN	Kunitz-type protease inhibitor 1	2022-12-30-KB-noFAIMS-HB-8	266	276	275	HCT-15
WYYNAAGFNK	10	2	1	3		sp|P14927|QCR7_HUMAN	P14927	QCR7_HUMAN	Cytochrome b-c1 complex subunit 7	2022-12-30-KB-noFAIMS-HB-8	20	29		HCT-15
WYYNPFSEHCAR	12	3	1	1	10C(57.0214)	sp|O43278|SPIT1_HUMAN	O43278	SPIT1_HUMAN	Kunitz-type protease inhibitor 1	2022-12-30-KB-noFAIMS-HB-8	407	418	416	HCT-15
YAACNAVGQMATDFAPGFQK	20	2	1	1	4C(57.0214)	sp|O00410|IPO5_HUMAN	O00410	IPO5_HUMAN	Importin-5	2022-12-30-KB-noFAIMS-HB-8	417	436	420	HCT-15
YAACNAVGQMATDFAPGFQKK	21	3	1	2	10M(15.9949), 4C(57.0214)	sp|O00410|IPO5_HUMAN	O00410	IPO5_HUMAN	Importin-5	2022-12-30-KB-noFAIMS-HB-8	417	437	420	HCT-15
YAALYQPLFDK	11	2	1	1		sp|Q99733|NP1L4_HUMAN	Q99733	NP1L4_HUMAN	Nucleosome assembly protein 1-like 4	2022-12-30-KB-noFAIMS-HB-8	95	105		HCT-15
YADLSHNR	8	2	0.1635	1		sp|P54136|SYRC_HUMAN	P54136	SYRC_HUMAN	Arginine--tRNA ligase, cytoplasmic	2022-12-30-KB-noFAIMS-HB-8	505	512		HCT-15
YADLTEDQLPSCESLK	16	2	1	1	12C(57.0214)	sp|P18669|PGAM1_HUMAN	P18669	PGAM1_HUMAN	Phosphoglycerate mutase 1	2022-12-30-KB-noFAIMS-HB-8	142	157	153	HCT-15
YADLTEDQLPSCESLKDTIAR	21	2, 3	1	2	12C(57.0214)	sp|P18669|PGAM1_HUMAN	P18669	PGAM1_HUMAN	Phosphoglycerate mutase 1	2022-12-30-KB-noFAIMS-HB-8	142	162	153	HCT-15
YADTLFDILVAGSMLAPGGTR	21	2	1	2	14M(15.9949)	sp|Q9Y6E2|BZW2_HUMAN	Q9Y6E2	BZW2_HUMAN	Basic leucine zipper and W2 domain-containing protein 2	2022-12-30-KB-noFAIMS-HB-8	64	84		HCT-15
YAEAVTRAK	9	2	0.9857	1		sp|P00558|PGK1_HUMAN	P00558	PGK1_HUMAN	Phosphoglycerate kinase 1	2022-12-30-KB-noFAIMS-HB-8	324	332		HCT-15
YAEDIFGELFTQANTFASR	19	2	1	2		sp|Q9Y6W5|WASF2_HUMAN	Q9Y6W5	WASF2_HUMAN	Wiskott-Aldrich syndrome protein family member 2	2022-12-30-KB-noFAIMS-HB-8	46	64		HCT-15
YAEIVHLTLPDGTKR	15	4	1	1		sp|P21281|VATB2_HUMAN	P21281	VATB2_HUMAN	V-type proton ATPase subunit B, brain isoform	2022-12-30-KB-noFAIMS-HB-8	68	82		HCT-15
YAEYFLRPMLQYVCDNSPEVR	21	3	1	2	14C(57.0214), 9M(15.9949)	sp|O00410|IPO5_HUMAN	O00410	IPO5_HUMAN	Importin-5	2022-12-30-KB-noFAIMS-HB-8	902	922	915	HCT-15
YAFPVSNNLPLFAFEYK	17	2	1	1		sp|Q13614|MTMR2_HUMAN	Q13614	MTMR2_HUMAN	Myotubularin-related protein 2	2022-12-30-KB-noFAIMS-HB-8	182	198		HCT-15
YAFSGVAFTGAK	12	2	1	1		sp|P23919|KTHY_HUMAN	P23919	KTHY_HUMAN	Thymidylate kinase	2022-12-30-KB-noFAIMS-HB-8	98	109		HCT-15
YAFVNWINK	9	2	0.9957	1		sp|P13797|PLST_HUMAN	P13797	PLST_HUMAN	Plastin-3	2022-12-30-KB-noFAIMS-HB-8	127	135		HCT-15
YAGEPVPFIEPPESFEFYAQQLR	23	2	1	1		sp|P42704|LPPRC_HUMAN	P42704	LPPRC_HUMAN	Leucine-rich PPR motif-containing protein, mitochondrial	2022-12-30-KB-noFAIMS-HB-8	1365	1387		HCT-15
YAGEPVPFIEPPESFEFYAQQLRK	24	3	1	2		sp|P42704|LPPRC_HUMAN	P42704	LPPRC_HUMAN	Leucine-rich PPR motif-containing protein, mitochondrial	2022-12-30-KB-noFAIMS-HB-8	1365	1388		HCT-15
YAGKDGYNYTLSK	13	2, 3	1	2		sp|P31949|S10AB_HUMAN	P31949	S10AB_HUMAN	Protein S100-A11	2022-12-30-KB-noFAIMS-HB-8	24	36		HCT-15
YAGLLEK	7	2	0.966	1		sp|P43034|LIS1_HUMAN	P43034	LIS1_HUMAN	Platelet-activating factor acetylhydrolase IB subunit alpha	2022-12-30-KB-noFAIMS-HB-8	47	53		HCT-15
YAGLLEKK	8	2	0.999	1		sp|P43034|LIS1_HUMAN	P43034	LIS1_HUMAN	Platelet-activating factor acetylhydrolase IB subunit alpha	2022-12-30-KB-noFAIMS-HB-8	47	54		HCT-15
YAGLQGLMSVLAEIRPK	17	3	1	1		sp|P35573|GDE_HUMAN	P35573	GDE_HUMAN	Glycogen debranching enzyme	2022-12-30-KB-noFAIMS-HB-8	933	949		HCT-15
YAGLSTCFR	9	2	1	1	7C(57.0214)	sp|P49591|SYSC_HUMAN	P49591	SYSC_HUMAN	Serine--tRNA ligase, cytoplasmic	2022-12-30-KB-noFAIMS-HB-8	294	302	300	HCT-15
YAGSALQYEDVSTAVQNLQK	20	2	1	1		sp|Q9NP79|VTA1_HUMAN	Q9NP79	VTA1_HUMAN	Vacuolar protein sorting-associated protein VTA1 homolog	2022-12-30-KB-noFAIMS-HB-8	278	297		HCT-15
YAHLSARPADEIAVDRDVPWGVDSLITLAFQDQR	34	5	1	1		sp|Q16658|FSCN1_HUMAN	Q16658	FSCN1_HUMAN	Fascin	2022-12-30-KB-noFAIMS-HB-8	152	185		HCT-15
YAHLVDVGQVGVNVPIPVPLPMFSFTGSR	29	3	1	1		sp|Q02252|MMSA_HUMAN	Q02252	MMSA_HUMAN	Methylmalonate-semialdehyde dehydrogenase [acylating], mitochondrial	2022-12-30-KB-noFAIMS-HB-8	460	488		HCT-15
YAHVVLRK	8	2	0.9979	1		sp|P62269|RS18_HUMAN	P62269	RS18_HUMAN	40S ribosomal protein S18	2022-12-30-KB-noFAIMS-HB-8	40	47		HCT-15
YAHWVVSQPPDTYLKPLMTELLKR	24	5	1	1		sp|Q92973|TNPO1_HUMAN	Q92973	TNPO1_HUMAN	Transportin-1	2022-12-30-KB-noFAIMS-HB-8	473	496		HCT-15
YAICSALAASALPALVMSK	19	2	1	6	17M(15.9949), 4C(57.0214)	sp|P36578|RL4_HUMAN	P36578	RL4_HUMAN	60S ribosomal protein L4	2022-12-30-KB-noFAIMS-HB-8	122	140	125	HCT-15
YAICSALAASALPALVMSKGHR	22	4	1	1	4C(57.0214)	sp|P36578|RL4_HUMAN	P36578	RL4_HUMAN	60S ribosomal protein L4	2022-12-30-KB-noFAIMS-HB-8	122	143	125	HCT-15
YAIHCIHAIFSSK	13	3	1	1	5C(57.0214)	sp|Q9NTI5|PDS5B_HUMAN	Q9NTI5	PDS5B_HUMAN	Sister chromatid cohesion protein PDS5 homolog B	2022-12-30-KB-noFAIMS-HB-8	728	740	732	HCT-15
YAILNEPFKGEMNR	14	3	0.8984	1		sp|Q14839|CHD4_HUMAN	Q14839	CHD4_HUMAN	Chromodomain-helicase-DNA-binding protein 4	2022-12-30-KB-noFAIMS-HB-8	1758	1771		HCT-15
YAIQLITAASLVCR	14	2	1	1	13C(57.0214)	sp|Q9Y230|RUVB2_HUMAN	Q9Y230	RUVB2_HUMAN	RuvB-like 2	2022-12-30-KB-noFAIMS-HB-8	401	414	413	HCT-15
YALIQHQK	8	2	0.9988	1		sp|P49711|CTCF_HUMAN	P49711	CTCF_HUMAN	Transcriptional repressor CTCF	2022-12-30-KB-noFAIMS-HB-8	480	487		HCT-15
YALLPHLYTLFHQAHVAGETVARPLFLEFPK	31	6	1	1		sp|P10253|LYAG_HUMAN	P10253	LYAG_HUMAN	Lysosomal alpha-glucosidase	2022-12-30-KB-noFAIMS-HB-8	703	733		HCT-15
YALPLVGHR	9	2	0.9989	1		sp|P13667|PDIA4_HUMAN	P13667	PDIA4_HUMAN	Protein disulfide-isomerase A4	2022-12-30-KB-noFAIMS-HB-8	392	400		HCT-15
YALPLVGHRK	10	2, 3	1	3		sp|P13667|PDIA4_HUMAN	P13667	PDIA4_HUMAN	Protein disulfide-isomerase A4	2022-12-30-KB-noFAIMS-HB-8	392	401		HCT-15
YALTGDEVKK	10	2	1	1		sp|P62701|RS4X_HUMAN	P62701	RS4X_HUMAN	40S ribosomal protein S4, X isoform	2022-12-30-KB-noFAIMS-HB-8	54	63		HCT-15
YALTTTLSAR	10	2	0.9935	1		sp|Q9HB07|MYG1_HUMAN	Q9HB07	MYG1_HUMAN	UPF0160 protein MYG1, mitochondrial	2022-12-30-KB-noFAIMS-HB-8	189	198		HCT-15
YALYDASFETK	11	2	1	1		sp|P60981|DEST_HUMAN	P60981	DEST_HUMAN	Destrin	2022-12-30-KB-noFAIMS-HB-8	82	92		HCT-15
YALYDATYETK	11	2	1	2		sp|P23528|COF1_HUMAN	P23528	COF1_HUMAN	Cofilin-1	2022-12-30-KB-noFAIMS-HB-8	82	92		HCT-15
YAMPSSTPLYHNAIK	15	3	0.9663	1		sp|Q86UU0|BCL9L_HUMAN	Q86UU0	BCL9L_HUMAN	B-cell CLL/lymphoma 9-like protein	2022-12-30-KB-noFAIMS-HB-8	1094	1108		HCT-15
YANNSNYKNDVMIR	14	2, 3	1	2		sp|P61326|MGN_HUMAN	P61326	MGN_HUMAN	Protein mago nashi homolog	2022-12-30-KB-noFAIMS-HB-8	34	47		HCT-15
YAPLHLVPLIER	12	3	1	1		sp|Q7L576|CYFP1_HUMAN	Q7L576	CYFP1_HUMAN	Cytoplasmic FMR1-interacting protein 1	2022-12-30-KB-noFAIMS-HB-8	1054	1065		HCT-15
YAPSGFYIASGDVSGK	16	2	1	1		sp|O75083|WDR1_HUMAN	O75083	WDR1_HUMAN	WD repeat-containing protein 1	2022-12-30-KB-noFAIMS-HB-8	66	81		HCT-15
YAPSGFYIASGDVSGKLR	18	3	1	1		sp|O75083|WDR1_HUMAN	O75083	WDR1_HUMAN	WD repeat-containing protein 1	2022-12-30-KB-noFAIMS-HB-8	66	83		HCT-15
YAPTEAQLNAVDALIDSMSLAK	22	2	1	2		sp|P13010|XRCC5_HUMAN	P13010	XRCC5_HUMAN	X-ray repair cross-complementing protein 5	2022-12-30-KB-noFAIMS-HB-8	444	465		HCT-15
YAPTEVGLHEMHIK	14	3	1	2	11M(15.9949)	sp|O75369|FLNB_HUMAN	O75369	FLNB_HUMAN	Filamin-B	2022-12-30-KB-noFAIMS-HB-8	1788	1801		HCT-15
YAQAGFEGFK	10	2	1	2		sp|O75643|U520_HUMAN	O75643	U520_HUMAN	U5 small nuclear ribonucleoprotein 200 kDa helicase	2022-12-30-KB-noFAIMS-HB-8	470	479		HCT-15
YAQDEHLITFFVPVFEPLPPQYFIR	25	3	1	2		sp|O75643|U520_HUMAN	O75643	U520_HUMAN	U5 small nuclear ribonucleoprotein 200 kDa helicase	2022-12-30-KB-noFAIMS-HB-8	1245	1269		HCT-15
YAQVKPDGTYVKPLSNK	17	3	0.9987	1		sp|Q15067|ACOX1_HUMAN	Q15067	ACOX1_HUMAN	Peroxisomal acyl-coenzyme A oxidase 1	2022-12-30-KB-noFAIMS-HB-8	256	272		HCT-15
YARTDGKVFQFLNAK	15	4	0.8987	1		sp|P83731|RL24_HUMAN	P83731	RL24_HUMAN	60S ribosomal protein L24	2022-12-30-KB-noFAIMS-HB-8	21	35		HCT-15
YASGPLLPTLTAPLLPIPFPLAPGTGR	27	2	1	2		sp|Q9H6T0|ESRP2_HUMAN	Q9H6T0	ESRP2_HUMAN	Epithelial splicing regulatory protein 2	2022-12-30-KB-noFAIMS-HB-8	448	474		HCT-15
YASICQQNGIVPIVEPEILPDGDHDLKR	28	4	1	1	5C(57.0214)	sp|P04075|ALDOA_HUMAN	P04075	ALDOA_HUMAN	Fructose-bisphosphate aldolase A	2022-12-30-KB-noFAIMS-HB-8	174	201	178	HCT-15
YATALYSAASK	11	2	1	1		sp|P48047|ATPO_HUMAN	P48047	ATPO_HUMAN	ATP synthase subunit O, mitochondrial	2022-12-30-KB-noFAIMS-HB-8	41	51		HCT-15
YATALYSAASKQNK	14	2, 3	1	2		sp|P48047|ATPO_HUMAN	P48047	ATPO_HUMAN	ATP synthase subunit O, mitochondrial	2022-12-30-KB-noFAIMS-HB-8	41	54		HCT-15
YATALYSAASKQNKLEQVEK	20	3	1	1		sp|P48047|ATPO_HUMAN	P48047	ATPO_HUMAN	ATP synthase subunit O, mitochondrial	2022-12-30-KB-noFAIMS-HB-8	41	60		HCT-15
YATLPNIMK	9	2	0.9997	2	8M(15.9949)	sp|P38117|ETFB_HUMAN	P38117	ETFB_HUMAN	Electron transfer flavoprotein subunit beta	2022-12-30-KB-noFAIMS-HB-8	192	200		HCT-15
YAVDDVQYVDEIASVLTSQKPSVLLTLR	28	3	1	3		sp|P12955|PEPD_HUMAN	P12955	PEPD_HUMAN	Xaa-Pro dipeptidase	2022-12-30-KB-noFAIMS-HB-8	121	148		HCT-15
YAVIPLSTNSGLIGWVPHCDTLHALIR	27	4	1	1	19C(57.0214)	sp|P42345|MTOR_HUMAN	P42345	MTOR_HUMAN	Serine/threonine-protein kinase mTOR	2022-12-30-KB-noFAIMS-HB-8	2225	2251	2243	HCT-15
YAVLYQPLFDKR	12	2, 3	1	2		sp|P55209|NP1L1_HUMAN	P55209	NP1L1_HUMAN	Nucleosome assembly protein 1-like 1	2022-12-30-KB-noFAIMS-HB-8	106	117		HCT-15
YAVNSIK	7	2	0.3139	1		sp|O14964|HGS_HUMAN	O14964	HGS_HUMAN	Hepatocyte growth factor-regulated tyrosine kinase substrate	2022-12-30-KB-noFAIMS-HB-8	44	50		HCT-15
YAVQLINALIQDPAKELEDLIPK	23	3	1	1		sp|Q8IWZ3|ANKH1_HUMAN	Q8IWZ3	ANKH1_HUMAN	Ankyrin repeat and KH domain-containing protein 1	2022-12-30-KB-noFAIMS-HB-8	1754	1776		HCT-15
YAVWFGGSMLASTPEFYQVCHTK	23	3	1	3	20C(57.0214), 9M(15.9949)	sp|P61158|ARP3_HUMAN	P61158	ARP3_HUMAN	Actin-related protein 3	2022-12-30-KB-noFAIMS-HB-8	375	397	394	HCT-15
YAVWFGGSMLASTPEFYQVCHTKK	24	3, 4	1	2	20C(57.0214)	sp|P61158|ARP3_HUMAN	P61158	ARP3_HUMAN	Actin-related protein 3	2022-12-30-KB-noFAIMS-HB-8	375	398	394	HCT-15
YAWQGVALLPFVDER	15	2	1	1		sp|Q9H0D6|XRN2_HUMAN	Q9H0D6	XRN2_HUMAN	5'-3' exoribonuclease 2	2022-12-30-KB-noFAIMS-HB-8	642	656		HCT-15
YAWQGVALLPFVDERR	16	3	0.9999	1		sp|Q9H0D6|XRN2_HUMAN	Q9H0D6	XRN2_HUMAN	5'-3' exoribonuclease 2	2022-12-30-KB-noFAIMS-HB-8	642	657		HCT-15
YAWVLDKLK	9	2	0.2459	1		sp|P68104|EF1A1_HUMAN	P68104	EF1A1_HUMAN	Elongation factor 1-alpha 1	2022-12-30-KB-noFAIMS-HB-8	56	64		HCT-15
YCANAFK	7	2	0.9992	1	2C(57.0214)	sp|P61221|ABCE1_HUMAN	P61221	ABCE1_HUMAN	ATP-binding cassette sub-family E member 1	2022-12-30-KB-noFAIMS-HB-8	87	93	88	HCT-15
YCAQDAFFQVK	11	2	1	1	2C(57.0214)	sp|Q13011|ECH1_HUMAN	Q13011	ECH1_HUMAN	Delta(3,5)-Delta(2,4)-dienoyl-CoA isomerase, mitochondrial	2022-12-30-KB-noFAIMS-HB-8	186	196	187	HCT-15
YCASLGHK	8	2	0.9999	1	2C(57.0214)	sp|Q8WTS6|SETD7_HUMAN	Q8WTS6	SETD7_HUMAN	Histone-lysine N-methyltransferase SETD7	2022-12-30-KB-noFAIMS-HB-8	287	294	288	HCT-15
YCFPNYVGRPK	11	2, 3	1	2	2C(57.0214)	sp|P61163|ACTZ_HUMAN	P61163	ACTZ_HUMAN	Alpha-centractin	2022-12-30-KB-noFAIMS-HB-8	33	43	34	HCT-15
YCFSEMAPVCAVVGGILAQEIVK	23	2	1	1	10C(57.0214), 2C(57.0214)	sp|Q9UBE0|SAE1_HUMAN	Q9UBE0	SAE1_HUMAN	SUMO-activating enzyme subunit 1	2022-12-30-KB-noFAIMS-HB-8	294	316	295303	HCT-15
YCIGLNETQLGIIAPFWLK	19	2	1	1	2C(57.0214)	sp|P42126|ECI1_HUMAN	P42126	ECI1_HUMAN	Enoyl-CoA delta isomerase 1, mitochondrial	2022-12-30-KB-noFAIMS-HB-8	172	190	173	HCT-15
YCIGLNETQLGIIAPFWLKDTLENTIGHR	29	4	1	1	2C(57.0214)	sp|P42126|ECI1_HUMAN	P42126	ECI1_HUMAN	Enoyl-CoA delta isomerase 1, mitochondrial	2022-12-30-KB-noFAIMS-HB-8	172	200	173	HCT-15
YCLPFLQPGR	10	2	1	1	2C(57.0214)	sp|P42285|MTREX_HUMAN	P42285	MTREX_HUMAN	Exosome RNA helicase MTR4	2022-12-30-KB-noFAIMS-HB-8	649	658	650	HCT-15
YCLVAVPHGNDIASLFELDPTTLQK	25	3	0.9999	1	2C(57.0214)	sp|Q14573|ITPR3_HUMAN	Q14573	ITPR3_HUMAN	Inositol 1,4,5-trisphosphate receptor type 3	2022-12-30-KB-noFAIMS-HB-8	352	376	353	HCT-15
YCNTWPVAISMLASK	15	2	1	1	2C(57.0214)	sp|Q00796|DHSO_HUMAN	Q00796	DHSO_HUMAN	Sorbitol dehydrogenase	2022-12-30-KB-noFAIMS-HB-8	300	314	301	HCT-15
YCPNSVLVIIDVKPK	15	3	1	1	2C(57.0214)	sp|P51665|PSMD7_HUMAN	P51665	PSMD7_HUMAN	26S proteasome non-ATPase regulatory subunit 7	2022-12-30-KB-noFAIMS-HB-8	115	129	116	HCT-15
YCTFNDDIQGTAAVALAGLLAAQK	24	2	1	2	2C(57.0214)	sp|P23368|MAOM_HUMAN	P23368	MAOM_HUMAN	NAD-dependent malic enzyme, mitochondrial	2022-12-30-KB-noFAIMS-HB-8	273	296	274	HCT-15
YCVQLSQIQAQISALEEQLQQIR	23	2	1	2	2C(57.0214)	sp|P13645|K1C10_HUMAN	P13645	K1C10_HUMAN	Keratin, type I cytoskeletal 10	2022-12-30-KB-noFAIMS-HB-8	400	422	401	HCT-15
YDDMAAAMK	9	2	0.9996	3	4M(15.9949), 8M(15.9949)	sp|P31946|1433B_HUMAN	P31946	1433B_HUMAN	14-3-3 protein beta/alpha	2022-12-30-KB-noFAIMS-HB-8	21	29		HCT-15
YDDMAACMK	9	2	0.9996	1	7C(57.0214)	sp|P63104|1433Z_HUMAN	P63104	1433Z_HUMAN	14-3-3 protein zeta/delta	2022-12-30-KB-noFAIMS-HB-8	19	27	25	HCT-15
YDDMATCMK	9	2	0.9987	1	7C(57.0214)	sp|P27348|1433T_HUMAN	P27348	1433T_HUMAN	14-3-3 protein theta	2022-12-30-KB-noFAIMS-HB-8	19	27	25	HCT-15
YDEMVESMK	9	2	1	1		sp|P62258|1433E_HUMAN	P62258	1433E_HUMAN	14-3-3 protein epsilon	2022-12-30-KB-noFAIMS-HB-8	20	28		HCT-15
YDEMVESMKK	10	2	1	1		sp|P62258|1433E_HUMAN	P62258	1433E_HUMAN	14-3-3 protein epsilon	2022-12-30-KB-noFAIMS-HB-8	20	29		HCT-15
YDERPGPSPLPHR	13	3	1	1		sp|P08621|RU17_HUMAN	P08621	RU17_HUMAN	U1 small nuclear ribonucleoprotein 70 kDa	2022-12-30-KB-noFAIMS-HB-8	219	231		HCT-15
YDGIILPGK	9	2	1	1		sp|P62913|RL11_HUMAN	P62913	RL11_HUMAN	60S ribosomal protein L11	2022-12-30-KB-noFAIMS-HB-8	170	178		HCT-15
YDGLKYDVK	9	2	0.2228	1		sp|Q15631|TSN_HUMAN	Q15631	TSN_HUMAN	Translin	2022-12-30-KB-noFAIMS-HB-8	195	203		HCT-15
YDIDLPNKK	9	2	0.9996	1		sp|O00244|ATOX1_HUMAN	O00244	ATOX1_HUMAN	Copper transport protein ATOX1	2022-12-30-KB-noFAIMS-HB-8	31	39		HCT-15
YDNSLKIISNASCTTNCLAPLAK	23	3	1	1	13C(57.0214), 17C(57.0214)	sp|P04406|G3P_HUMAN	P04406	G3P_HUMAN	Glyceraldehyde-3-phosphate dehydrogenase	2022-12-30-KB-noFAIMS-HB-8	140	162	152156	HCT-15
YDPSLKPLSVSYDQATSLR	19	3	0.9997	1		sp|P00918|CAH2_HUMAN	P00918	CAH2_HUMAN	Carbonic anhydrase 2	2022-12-30-KB-noFAIMS-HB-8	40	58		HCT-15
YDYQRQPDSGISSIR	15	3	1	1		sp|P04843|RPN1_HUMAN	P04843	RPN1_HUMAN	Dolichyl-diphosphooligosaccharide--protein glycosyltransferase subunit 1	2022-12-30-KB-noFAIMS-HB-8	264	278		HCT-15
YEAIVEENKK	10	2	0.9999	1		sp|Q99417|MYCBP_HUMAN	Q99417	MYCBP_HUMAN	c-Myc-binding protein	2022-12-30-KB-noFAIMS-HB-8	76	85		HCT-15
YEALKEPMVAR	11	2, 3	1	2		sp|Q13813|SPTN1_HUMAN	Q13813	SPTN1_HUMAN	Spectrin alpha chain, non-erythrocytic 1	2022-12-30-KB-noFAIMS-HB-8	766	776		HCT-15
YEAQKLER	8	2	0.1604	1		sp|O00154|BACH_HUMAN	O00154	BACH_HUMAN	Cytosolic acyl coenzyme A thioester hydrolase	2022-12-30-KB-noFAIMS-HB-8	194	201		HCT-15
YEDAYQYQNIFGPLVK	16	2	1	1		sp|Q92900|RENT1_HUMAN	Q92900	RENT1_HUMAN	Regulator of nonsense transcripts 1	2022-12-30-KB-noFAIMS-HB-8	296	311		HCT-15
YEDEINKR	8	2	1	1		sp|P05787|K2C8_HUMAN	P05787	K2C8_HUMAN	Keratin, type II cytoskeletal 8	2022-12-30-KB-noFAIMS-HB-8	179	186		HCT-15
YEDFSNLGTTHLLR	14	3	0.9992	1		sp|P22695|QCR2_HUMAN	P22695	QCR2_HUMAN	Cytochrome b-c1 complex subunit 2, mitochondrial	2022-12-30-KB-noFAIMS-HB-8	71	84		HCT-15
YEDICPSTHNMDVPNIK	17	2, 3	1	3	11M(15.9949), 5C(57.0214)	sp|P63241|IF5A1_HUMAN	P63241	IF5A1_HUMAN	Eukaryotic translation initiation factor 5A-1	2022-12-30-KB-noFAIMS-HB-8	69	85	73	HCT-15
YEDICPSTHNMDVPNIKR	18	3, 4	1	4	11M(15.9949), 5C(57.0214)	sp|P63241|IF5A1_HUMAN	P63241	IF5A1_HUMAN	Eukaryotic translation initiation factor 5A-1	2022-12-30-KB-noFAIMS-HB-8	69	86	73	HCT-15
YEDMAAFMK	9	2	1	3	4M(15.9949), 8M(15.9949)	sp|P31947|1433S_HUMAN	P31947	1433S_HUMAN	14-3-3 protein sigma	2022-12-30-KB-noFAIMS-HB-8	19	27		HCT-15
YEDVNPVLLSGPEAPWRDPELLEGTCTPVQLVALIR	36	3	1	1	26C(57.0214)	sp|Q9UNW1|MINP1_HUMAN	Q9UNW1	MINP1_HUMAN	Multiple inositol polyphosphate phosphatase 1	2022-12-30-KB-noFAIMS-HB-8	53	88	78	HCT-15
YEEENFYLEPYLK	13	2	1	1		sp|P14927|QCR7_HUMAN	P14927	QCR7_HUMAN	Cytochrome b-c1 complex subunit 7	2022-12-30-KB-noFAIMS-HB-8	84	96		HCT-15
YEEIVKEVSTYIK	13	2, 3	1	2		sp|P68104|EF1A1_HUMAN	P68104	EF1A1_HUMAN	Elongation factor 1-alpha 1	2022-12-30-KB-noFAIMS-HB-8	167	179		HCT-15
YEEIVKEVSTYIKK	14	3	1	1		sp|P68104|EF1A1_HUMAN	P68104	EF1A1_HUMAN	Elongation factor 1-alpha 1	2022-12-30-KB-noFAIMS-HB-8	167	180		HCT-15
YEELQSLAGK	10	2	1	2		sp|P05787|K2C8_HUMAN	P05787	K2C8_HUMAN	Keratin, type II cytoskeletal 8	2022-12-30-KB-noFAIMS-HB-8	286	295		HCT-15
YEELQSLAGKHGDDLR	16	3, 4	1	3		sp|P05787|K2C8_HUMAN	P05787	K2C8_HUMAN	Keratin, type II cytoskeletal 8	2022-12-30-KB-noFAIMS-HB-8	286	301		HCT-15
YEELQSLAGKHGDDLRR	17	3, 4, 5	1	5		sp|P05787|K2C8_HUMAN	P05787	K2C8_HUMAN	Keratin, type II cytoskeletal 8	2022-12-30-KB-noFAIMS-HB-8	286	302		HCT-15
YEILTPNSIPK	11	2	1	1		sp|P35579|MYH9_HUMAN	P35579	MYH9_HUMAN	Myosin-9	2022-12-30-KB-noFAIMS-HB-8	721	731		HCT-15
YEIMDGAPVKGESIPIR	17	3	1	1		sp|O75436|VP26A_HUMAN	O75436	VP26A_HUMAN	Vacuolar protein sorting-associated protein 26A	2022-12-30-KB-noFAIMS-HB-8	233	249		HCT-15
YEISSVPTFLFFK	13	2	1	1		sp|O76003|GLRX3_HUMAN	O76003	GLRX3_HUMAN	Glutaredoxin-3	2022-12-30-KB-noFAIMS-HB-8	80	92		HCT-15
YEKDIAAYR	9	2, 3	1	2		sp|P09429|HMGB1_HUMAN	P09429	HMGB1_HUMAN	High mobility group protein B1	2022-12-30-KB-noFAIMS-HB-8	155	163		HCT-15
YEKDIAAYRAK	11	2, 3	0.9999	2		sp|P09429|HMGB1_HUMAN	P09429	HMGB1_HUMAN	High mobility group protein B1	2022-12-30-KB-noFAIMS-HB-8	155	165		HCT-15
YEKEKFEEMIQQIK	14	3	1	1		sp|P48643|TCPE_HUMAN	P48643	TCPE_HUMAN	T-complex protein 1 subunit epsilon	2022-12-30-KB-noFAIMS-HB-8	280	293		HCT-15
YELGRPAANTK	11	2, 3	1	2		sp|P62241|RS8_HUMAN	P62241	RS8_HUMAN	40S ribosomal protein S8	2022-12-30-KB-noFAIMS-HB-8	27	37		HCT-15
YELISETGGSHDKR	14	2, 3	1	2		sp|Q12906|ILF3_HUMAN	Q12906	ILF3_HUMAN	Interleukin enhancer-binding factor 3	2022-12-30-KB-noFAIMS-HB-8	541	554		HCT-15
YELRAPVAGTCYQAEWDDYVPKLYEQLSGK	30	4	1	1	11C(57.0214)	sp|P30086|PEBP1_HUMAN	P30086	PEBP1_HUMAN	Phosphatidylethanolamine-binding protein 1	2022-12-30-KB-noFAIMS-HB-8	158	187	168	HCT-15
YEMACAIADAFNLPSSHLRPITDSPVLGAQRPR	33	4, 5	1	4	3M(15.9949), 5C(57.0214)	sp|Q9NZL9|MAT2B_HUMAN	Q9NZL9	MAT2B_HUMAN	Methionine adenosyltransferase 2 subunit beta	2022-12-30-KB-noFAIMS-HB-8	259	291	263	HCT-15
YEPFSFADDIGSNNCGYYDLQAVLTHQGR	29	3	1	1	15C(57.0214)	sp|P54578|UBP14_HUMAN	P54578	UBP14_HUMAN	Ubiquitin carboxyl-terminal hydrolase 14	2022-12-30-KB-noFAIMS-HB-8	401	429	415	HCT-15
YEQACILYNLGALHSMLGAMDKR	23	4	1	1	5C(57.0214)	sp|Q9H3S7|PTN23_HUMAN	Q9H3S7	PTN23_HUMAN	Tyrosine-protein phosphatase non-receptor type 23	2022-12-30-KB-noFAIMS-HB-8	112	134	116	HCT-15
YEQGTGCWQGPNR	13	2	1	1	7C(57.0214)	sp|P14314|GLU2B_HUMAN	P14314	GLU2B_HUMAN	Glucosidase 2 subunit beta	2022-12-30-KB-noFAIMS-HB-8	465	477	471	HCT-15
YESHPVCADLQAK	13	2, 3	1	2	7C(57.0214)	sp|Q9NX63|MIC19_HUMAN	Q9NX63	MIC19_HUMAN	MIC	2022-12-30-KB-noFAIMS-HB-8	177	189	183	HCT-15
YESLKGVDPK	10	2	1	1		sp|P47914|RL29_HUMAN	P47914	RL29_HUMAN	60S ribosomal protein L29	2022-12-30-KB-noFAIMS-HB-8	29	38		HCT-15
YESLTDPSK	9	2	0.7479	1		sp|P08238|HS90B_HUMAN	P08238	HS90B_HUMAN	Heat shock protein HSP 90-beta	2022-12-30-KB-noFAIMS-HB-8	56	64		HCT-15
YESLTDPSKLDSGK	14	2, 3	1	3		sp|P08238|HS90B_HUMAN	P08238	HS90B_HUMAN	Heat shock protein HSP 90-beta	2022-12-30-KB-noFAIMS-HB-8	56	69		HCT-15
YESLTDPSKLDSGKELK	17	2, 3, 4	1	4		sp|P08238|HS90B_HUMAN	P08238	HS90B_HUMAN	Heat shock protein HSP 90-beta	2022-12-30-KB-noFAIMS-HB-8	56	72		HCT-15
YESSALPSGQLTSLSEYASR	20	2	1	1		sp|Q12931|TRAP1_HUMAN	Q12931	TRAP1_HUMAN	Heat shock protein 75 kDa, mitochondrial	2022-12-30-KB-noFAIMS-HB-8	470	489		HCT-15
YETLVGTIGKK	11	2	0.9793	1		sp|Q99547|MPH6_HUMAN	Q99547	MPH6_HUMAN	M-phase phosphoprotein 6	2022-12-30-KB-noFAIMS-HB-8	118	128		HCT-15
YETVIMPVFGIATPFHIATIK	21	2, 3	1	2		sp|Q9Y5B9|SP16H_HUMAN	Q9Y5B9	SP16H_HUMAN	FACT complex subunit SPT16	2022-12-30-KB-noFAIMS-HB-8	535	555		HCT-15
YEVAVPLCK	9	2	0.999	1	8C(57.0214)	sp|Q07866|KLC1_HUMAN	Q07866	KLC1_HUMAN	Kinesin light chain 1	2022-12-30-KB-noFAIMS-HB-8	229	237	236	HCT-15
YEVLTAEQILQHMVECIR	18	3	1	1	16C(57.0214)	sp|Q9Y4X5|ARI1_HUMAN	Q9Y4X5	ARI1_HUMAN	E3 ubiquitin-protein ligase ARIH1	2022-12-30-KB-noFAIMS-HB-8	101	118	116	HCT-15
YEWDVAEAR	9	2	0.9889	1		sp|P13639|EF2_HUMAN	P13639	EF2_HUMAN	Elongation factor 2	2022-12-30-KB-noFAIMS-HB-8	639	647		HCT-15
YEYHWADGTNIKKPIK	16	4	1	1		sp|Q7L9L4|MOB1B_HUMAN	Q7L9L4	MOB1B_HUMAN	MOB kinase activator 1B	2022-12-30-KB-noFAIMS-HB-8	93	108		HCT-15
YEYQPFAGK	9	2	1	1		sp|O75083|WDR1_HUMAN	O75083	WDR1_HUMAN	WD repeat-containing protein 1	2022-12-30-KB-noFAIMS-HB-8	96	104		HCT-15
YFAEALGPLQSFQARPDDLLINTYPK	26	3	0.8599	1		sp|P0DMM9|ST1A3_HUMAN	P0DMM9	ST1A3_HUMAN	Sulfotransferase 1A3	2022-12-30-KB-noFAIMS-HB-8	23	48		HCT-15
YFAGNLASGGAAGATSLCFVYPLDFAR	27	2, 3	1	20	18C(57.0214)	sp|P05141|ADT2_HUMAN	P05141	ADT2_HUMAN	ADP/ATP translocase 2	2022-12-30-KB-noFAIMS-HB-8	112	138	129	HCT-15
YFAGNLASGGAAGATSLCFVYPLDFARTR	29	3	1	1	18C(57.0214)	sp|P05141|ADT2_HUMAN	P05141	ADT2_HUMAN	ADP/ATP translocase 2	2022-12-30-KB-noFAIMS-HB-8	112	140	129	HCT-15
YFDFLSSYSAVNQGHCHPK	19	3, 4	1	2	16C(57.0214)	sp|P04181|OAT_HUMAN	P04181	OAT_HUMAN	Ornithine aminotransferase, mitochondrial	2022-12-30-KB-noFAIMS-HB-8	78	96	93	HCT-15
YFDGSGGNNHAVEHYR	16	3	0.9229	1		sp|P45974|UBP5_HUMAN	P45974	UBP5_HUMAN	Ubiquitin carboxyl-terminal hydrolase 5	2022-12-30-KB-noFAIMS-HB-8	223	238		HCT-15
YFDKASYR	8	2	1	1		sp|P29401|TKT_HUMAN	P29401	TKT_HUMAN	Transketolase	2022-12-30-KB-noFAIMS-HB-8	141	148		HCT-15
YFDLGLPNRDQTDDQVTIDSALATQK	26	3	1	1		sp|P48735|IDHP_HUMAN	P48735	IDHP_HUMAN	Isocitrate dehydrogenase [NADP], mitochondrial	2022-12-30-KB-noFAIMS-HB-8	81	106		HCT-15
YFDMWGGDVAPFIEFLK	17	2	1	2	4M(15.9949)	sp|Q92520|FAM3C_HUMAN	Q92520	FAM3C_HUMAN	Protein FAM3C	2022-12-30-KB-noFAIMS-HB-8	121	137		HCT-15
YFDPANGK	8	2	0.9999	2		sp|P13639|EF2_HUMAN	P13639	EF2_HUMAN	Elongation factor 2	2022-12-30-KB-noFAIMS-HB-8	265	272		HCT-15
YFDPANGKFSK	11	2, 3	1	3		sp|P13639|EF2_HUMAN	P13639	EF2_HUMAN	Elongation factor 2	2022-12-30-KB-noFAIMS-HB-8	265	275		HCT-15
YFDSGDYNMAK	11	2	1	1	9M(15.9949)	sp|O43768|ENSA_HUMAN	O43768	ENSA_HUMAN	Alpha-endosulfine	2022-12-30-KB-noFAIMS-HB-8	64	74		HCT-15
YFEGVSPK	8	2	0.9853	1		sp|P78527|PRKDC_HUMAN	P78527	PRKDC_HUMAN	DNA-dependent protein kinase catalytic subunit	2022-12-30-KB-noFAIMS-HB-8	682	689		HCT-15
YFEITDESPYVHYLNTFSSK	20	3	1	2		sp|Q9ULV4|COR1C_HUMAN	Q9ULV4	COR1C_HUMAN	Coronin-1C	2022-12-30-KB-noFAIMS-HB-8	292	311		HCT-15
YFEITDESPYVHYLNTFSSKEPQR	24	3, 4	1	2		sp|Q9ULV4|COR1C_HUMAN	Q9ULV4	COR1C_HUMAN	Coronin-1C	2022-12-30-KB-noFAIMS-HB-8	292	315		HCT-15
YFEITEEPPYIHFLNTFTSK	20	3	1	2		sp|Q9BR76|COR1B_HUMAN	Q9BR76	COR1B_HUMAN	Coronin-1B	2022-12-30-KB-noFAIMS-HB-8	294	313		HCT-15
YFEITEEPPYIHFLNTFTSKEPQR	24	3, 4	1	2		sp|Q9BR76|COR1B_HUMAN	Q9BR76	COR1B_HUMAN	Coronin-1B	2022-12-30-KB-noFAIMS-HB-8	294	317		HCT-15
YFEITSEAPFLHYLSMFSSK	20	2, 3	1	5	16M(15.9949)	sp|P31146|COR1A_HUMAN	P31146	COR1A_HUMAN	Coronin-1A	2022-12-30-KB-noFAIMS-HB-8	294	313		HCT-15
YFEITSEAPFLHYLSMFSSKESQR	24	4	1	1		sp|P31146|COR1A_HUMAN	P31146	COR1A_HUMAN	Coronin-1A	2022-12-30-KB-noFAIMS-HB-8	294	317		HCT-15
YFEYIMAK	8	2	0.9955	1		sp|P13674|P4HA1_HUMAN	P13674	P4HA1_HUMAN	Prolyl 4-hydroxylase subunit alpha-1	2022-12-30-KB-noFAIMS-HB-8	247	254		HCT-15
YFGCELGAQTQFDVK	15	2	0.8965	1	4C(57.0214)	sp|P55010|IF5_HUMAN	P55010	IF5_HUMAN	Eukaryotic translation initiation factor 5	2022-12-30-KB-noFAIMS-HB-8	56	70	59	HCT-15
YFHPPAHLQAK	11	2, 3	1	3		sp|Q9NR56|MBNL1_HUMAN	Q9NR56	MBNL1_HUMAN	Muscleblind-like protein 1	2022-12-30-KB-noFAIMS-HB-8	236	246		HCT-15
YFHVVIAGPQDSPFEGGTFK	20	3	1	2		sp|P61088|UBE2N_HUMAN	P61088	UBE2N_HUMAN	Ubiquitin-conjugating enzyme E2 N	2022-12-30-KB-noFAIMS-HB-8	34	53		HCT-15
YFHVVIAGPQDSPFEGGTFKLELFLPEEYPMAAPK	35	4	1	1	31M(15.9949)	sp|P61088|UBE2N_HUMAN	P61088	UBE2N_HUMAN	Ubiquitin-conjugating enzyme E2 N	2022-12-30-KB-noFAIMS-HB-8	34	68		HCT-15
YFILPDSLPLDTLLVDVEPK	20	2	1	4		sp|P62314|SMD1_HUMAN	P62314	SMD1_HUMAN	Small nuclear ribonucleoprotein Sm D1	2022-12-30-KB-noFAIMS-HB-8	67	86		HCT-15
YFKLEPLQAYHR	12	3	0.9995	1		sp|Q9H488|OFUT1_HUMAN	Q9H488	OFUT1_HUMAN	GDP-fucose protein O-fucosyltransferase 1	2022-12-30-KB-noFAIMS-HB-8	90	101		HCT-15
YFLCLASGIPCVSHVWVHDSCHANQLQNYR	30	5	1	1	11C(57.0214), 21C(57.0214), 4C(57.0214)	sp|Q12888|TP53B_HUMAN	Q12888	TP53B_HUMAN	TP53-binding protein 1	2022-12-30-KB-noFAIMS-HB-8	1815	1844	181818251835	HCT-15
YFLHTGHLTIAGCK	14	3	1	1	13C(57.0214)	sp|P49589|SYCC_HUMAN	P49589	SYCC_HUMAN	Cysteine--tRNA ligase, cytoplasmic	2022-12-30-KB-noFAIMS-HB-8	393	406	405	HCT-15
YFLKPEVLQK	10	2	0.8392	1		sp|Q6PIU2|NCEH1_HUMAN	Q6PIU2	NCEH1_HUMAN	Neutral cholesterol ester hydrolase 1	2022-12-30-KB-noFAIMS-HB-8	168	177		HCT-15
YFLNHIDQTTTWQDPR	16	3	1	1		sp|P46937|YAP1_HUMAN	P46937	YAP1_HUMAN	Transcriptional coactivator YAP1	2022-12-30-KB-noFAIMS-HB-8	188	203		HCT-15
YFLNHIDQTTTWQDPRK	17	3	0.9999	1		sp|P46937|YAP1_HUMAN	P46937	YAP1_HUMAN	Transcriptional coactivator YAP1	2022-12-30-KB-noFAIMS-HB-8	188	204		HCT-15
YFLQGMGYIPSASMTR	16	2	1	3	14M(15.9949), 6M(15.9949)	sp|Q9UGV2|NDRG3_HUMAN	Q9UGV2	NDRG3_HUMAN	Protein NDRG3	2022-12-30-KB-noFAIMS-HB-8	308	323		HCT-15
YFLVGAGAIGCELLK	15	2	1	4	11C(57.0214)	sp|P22314|UBA1_HUMAN	P22314	UBA1_HUMAN	Ubiquitin-like modifier-activating enzyme 1	2022-12-30-KB-noFAIMS-HB-8	471	485	481	HCT-15
YFLWPLQHGTLHFCGFK	17	4	1	1	14C(57.0214)	sp|P16083|NQO2_HUMAN	P16083	NQO2_HUMAN	Ribosyldihydronicotinamide dehydrogenase [quinone]	2022-12-30-KB-noFAIMS-HB-8	167	183	180	HCT-15
YFLWVVK	7	2	0.9908	1		sp|P62993|GRB2_HUMAN	P62993	GRB2_HUMAN	Growth factor receptor-bound protein 2	2022-12-30-KB-noFAIMS-HB-8	118	124		HCT-15
YFNEGTVLAHYADVLGLLLR	20	3	1	1		sp|Q14527|HLTF_HUMAN	Q14527	HLTF_HUMAN	Helicase-like transcription factor	2022-12-30-KB-noFAIMS-HB-8	692	711		HCT-15
YFNPTGAHASGCIGEDPQGIPNNLMPYVSQVAIGRR	36	4	1	1	12C(57.0214)	sp|Q14376|GALE_HUMAN	Q14376	GALE_HUMAN	UDP-glucose 4-epimerase	2022-12-30-KB-noFAIMS-HB-8	185	220	196	HCT-15
YFNVHELEALLQEMSSK	17	3	1	1		sp|Q5JRA6|TGO1_HUMAN	Q5JRA6	TGO1_HUMAN	Transport and Golgi organization protein 1 homolog	2022-12-30-KB-noFAIMS-HB-8	942	958		HCT-15
YFPGFDWFFLDPITSSGIK	19	2	0.9754	1		sp|Q8N2K0|ABD12_HUMAN	Q8N2K0	ABD12_HUMAN	Monoacylglycerol lipase ABHD12	2022-12-30-KB-noFAIMS-HB-8	293	311		HCT-15
YFPTQALNFAFK	12	2	1	2		sp|P05141|ADT2_HUMAN	P05141	ADT2_HUMAN	ADP/ATP translocase 2	2022-12-30-KB-noFAIMS-HB-8	81	92		HCT-15
YFPTQALNFAFKDK	14	2, 3	1	2		sp|P05141|ADT2_HUMAN	P05141	ADT2_HUMAN	ADP/ATP translocase 2	2022-12-30-KB-noFAIMS-HB-8	81	94		HCT-15
YFPTQALNFAFKDKYK	16	3, 4	1	2		sp|P05141|ADT2_HUMAN	P05141	ADT2_HUMAN	ADP/ATP translocase 2	2022-12-30-KB-noFAIMS-HB-8	81	96		HCT-15
YFPYYGKK	8	2	0.3975	1		sp|P54709|AT1B3_HUMAN	P54709	AT1B3_HUMAN	Sodium/potassium-transporting ATPase subunit beta-3	2022-12-30-KB-noFAIMS-HB-8	214	221		HCT-15
YFQHLLGK	8	2	1	1		sp|Q9Y4L1|HYOU1_HUMAN	Q9Y4L1	HYOU1_HUMAN	Hypoxia up-regulated protein 1	2022-12-30-KB-noFAIMS-HB-8	99	106		HCT-15
YFQPPGTWIQCALESR	16	2	1	1	11C(57.0214)	sp|Q96D46|NMD3_HUMAN	Q96D46	NMD3_HUMAN	60S ribosomal export protein NMD3	2022-12-30-KB-noFAIMS-HB-8	61	76	71	HCT-15
YFQTYFLTPSVK	12	2	1	1		sp|P36915|GNL1_HUMAN	P36915	GNL1_HUMAN	Guanine nucleotide-binding protein-like 1	2022-12-30-KB-noFAIMS-HB-8	397	408		HCT-15
YFSEADKIK	9	2	0.9955	1		sp|P12268|IMDH2_HUMAN	P12268	IMDH2_HUMAN	Inosine-5'-monophosphate dehydrogenase 2	2022-12-30-KB-noFAIMS-HB-8	430	438		HCT-15
YFSERGDAVAK	11	2	1	1		sp|Q9UL46|PSME2_HUMAN	Q9UL46	PSME2_HUMAN	Proteasome activator complex subunit 2	2022-12-30-KB-noFAIMS-HB-8	167	177		HCT-15
YFSERGDAVTK	11	2, 3	1	2		sp|Q06323|PSME1_HUMAN	Q06323	PSME1_HUMAN	Proteasome activator complex subunit 1	2022-12-30-KB-noFAIMS-HB-8	177	187		HCT-15
YFSLKPEEK	9	2	0.9743	1		sp|Q9Y5K6|CD2AP_HUMAN	Q9Y5K6	CD2AP_HUMAN	CD2-associated protein	2022-12-30-KB-noFAIMS-HB-8	361	369		HCT-15
YFSLPFCVGSK	11	2	1	1	7C(57.0214)	sp|Q9HD45|TM9S3_HUMAN	Q9HD45	TM9S3_HUMAN	Transmembrane 9 superfamily member 3	2022-12-30-KB-noFAIMS-HB-8	60	70	66	HCT-15
YFSLPFCVGSKK	12	3	1	1	7C(57.0214)	sp|Q9HD45|TM9S3_HUMAN	Q9HD45	TM9S3_HUMAN	Transmembrane 9 superfamily member 3	2022-12-30-KB-noFAIMS-HB-8	60	71	66	HCT-15
YFTDAGLK	8	2	0.8522	1		sp|Q9Y6E2|BZW2_HUMAN	Q9Y6E2	BZW2_HUMAN	Basic leucine zipper and W2 domain-containing protein 2	2022-12-30-KB-noFAIMS-HB-8	233	240		HCT-15
YFTEAGLK	8	2	0.9827	1		sp|Q7L1Q6|BZW1_HUMAN	Q7L1Q6	BZW1_HUMAN	Basic leucine zipper and W2 domain-containing protein 1	2022-12-30-KB-noFAIMS-HB-8	232	239		HCT-15
YFTLGLPTGSTPLGCYK	17	2	1	1	15C(57.0214)	sp|P46926|GNPI1_HUMAN	P46926	GNPI1_HUMAN	Glucosamine-6-phosphate isomerase 1	2022-12-30-KB-noFAIMS-HB-8	34	50	48	HCT-15
YFTLGLPTGSTPLGCYKK	18	3	0.7924	1	15C(57.0214)	sp|P46926|GNPI1_HUMAN	P46926	GNPI1_HUMAN	Glucosamine-6-phosphate isomerase 1	2022-12-30-KB-noFAIMS-HB-8	34	51	48	HCT-15
YFTWDPSRFPQPR	13	3	1	2		sp|Q14697|GANAB_HUMAN	Q14697	GANAB_HUMAN	Neutral alpha-glucosidase AB	2022-12-30-KB-noFAIMS-HB-8	438	450		HCT-15
YFVQGMGYMPSASMTR	16	2	1	1		sp|Q92597|NDRG1_HUMAN	Q92597	NDRG1_HUMAN	Protein NDRG1	2022-12-30-KB-noFAIMS-HB-8	307	322		HCT-15
YFVTFPYPYMNGR	13	2	1	1		sp|Q9P2J5|SYLC_HUMAN	Q9P2J5	SYLC_HUMAN	Leucine--tRNA ligase, cytoplasmic	2022-12-30-KB-noFAIMS-HB-8	46	58		HCT-15
YFYFYNTGLQNQR	13	2	1	1		sp|P48147|PPCE_HUMAN	P48147	PPCE_HUMAN	Prolyl endopeptidase	2022-12-30-KB-noFAIMS-HB-8	86	98		HCT-15
YFYVSAEQVVQGMK	14	2	1	2		sp|O95881|TXD12_HUMAN	O95881	TXD12_HUMAN	Thioredoxin domain-containing protein 12	2022-12-30-KB-noFAIMS-HB-8	139	152		HCT-15
YGAAMALGICCAGTGNK	17	2	1	1	10C(57.0214), 11C(57.0214)	sp|Q99460|PSMD1_HUMAN	Q99460	PSMD1_HUMAN	26S proteasome non-ATPase regulatory subunit 1	2022-12-30-KB-noFAIMS-HB-8	650	666	659660	HCT-15
YGAFGLPITVAHVDGQTHMLFGSDR	25	4	1	1		sp|Q9Y2Q3|GSTK1_HUMAN	Q9Y2Q3	GSTK1_HUMAN	Glutathione S-transferase kappa 1	2022-12-30-KB-noFAIMS-HB-8	178	202		HCT-15
YGAFVKPAVVTVGDFPEEDYGLDEI	25	2	1	2		sp|Q99426|TBCB_HUMAN	Q99426	TBCB_HUMAN	Tubulin-folding cofactor B	2022-12-30-KB-noFAIMS-HB-8	220	244		HCT-15
YGAHNYHPLPVALER	15	3	1	1		sp|P04181|OAT_HUMAN	P04181	OAT_HUMAN	Ornithine aminotransferase, mitochondrial	2022-12-30-KB-noFAIMS-HB-8	50	64		HCT-15
YGASLLHTYAGPSLLVLGPR	20	3	1	1		sp|Q92614|MY18A_HUMAN	Q92614	MY18A_HUMAN	Unconventional myosin-XVIIIa	2022-12-30-KB-noFAIMS-HB-8	429	448		HCT-15
YGDGGSTFQSTTGHCVHMR	19	3, 4	1	2	15C(57.0214)	sp|P31943|HNRH1_HUMAN	P31943	HNRH1_HUMAN	Heterogeneous nuclear ribonucleoprotein H	2022-12-30-KB-noFAIMS-HB-8	276	294	290	HCT-15
YGDGIQLTR	9	2	0.9996	2		sp|P15924|DESP_HUMAN	P15924	DESP_HUMAN	Desmoplakin	2022-12-30-KB-noFAIMS-HB-8	95	103		HCT-15
YGDGPRPPK	9	2	1	1		sp|Q08211|DHX9_HUMAN	Q08211	DHX9_HUMAN	ATP-dependent RNA helicase A	2022-12-30-KB-noFAIMS-HB-8	1155	1163		HCT-15
YGDIPEYVLAYIDYLSHLNEDNNTR	25	3	0.1638	1		sp|Q12996|CSTF3_HUMAN	Q12996	CSTF3_HUMAN	Cleavage stimulation factor subunit 3	2022-12-30-KB-noFAIMS-HB-8	440	464		HCT-15
YGDLANWMIPGK	12	2	1	1		sp|P55809|SCOT1_HUMAN	P55809	SCOT1_HUMAN	Succinyl-CoA:3-ketoacid coenzyme A transferase 1, mitochondrial	2022-12-30-KB-noFAIMS-HB-8	407	418		HCT-15
YGEAGEGPGWGGAHPR	16	2, 3	1	3		sp|P26640|SYVC_HUMAN	P26640	SYVC_HUMAN	Valine--tRNA ligase	2022-12-30-KB-noFAIMS-HB-8	24	39		HCT-15
YGEPGEVFINKGK	13	2, 3	1	2		sp|P23246|SFPQ_HUMAN	P23246	SFPQ_HUMAN	Splicing factor, proline- and glutamine-rich	2022-12-30-KB-noFAIMS-HB-8	320	332		HCT-15
YGEPSEVFINR	11	2	0.9999	1		sp|Q8WXF1|PSPC1_HUMAN	Q8WXF1	PSPC1_HUMAN	Paraspeckle component 1	2022-12-30-KB-noFAIMS-HB-8	105	115		HCT-15
YGETANECGEAFFFYGK	17	2	0.9699	1	8C(57.0214)	sp|P49321|NASP_HUMAN	P49321	NASP_HUMAN	Nuclear autoantigenic sperm protein	2022-12-30-KB-noFAIMS-HB-8	77	93	84	HCT-15
YGFGEAGKPK	10	2	1	1		sp|Q13451|FKBP5_HUMAN	Q13451	FKBP5_HUMAN	Peptidyl-prolyl cis-trans isomerase FKBP5	2022-12-30-KB-noFAIMS-HB-8	223	232		HCT-15
YGFLWPGLNVPLMK	14	2	1	1		sp|P82675|RT05_HUMAN	P82675	RT05_HUMAN	28S ribosomal protein S5, mitochondrial	2022-12-30-KB-noFAIMS-HB-8	137	150		HCT-15
YGFSDPLTFSSVVELINHYR	20	3	0.9866	1		sp|P27986|P85A_HUMAN	P27986	P85A_HUMAN	Phosphatidylinositol 3-kinase regulatory subunit alpha	2022-12-30-KB-noFAIMS-HB-8	390	409		HCT-15
YGGAPQALTLKLPVTINK	18	3	1	1		sp|O95782|AP2A1_HUMAN	O95782	AP2A1_HUMAN	AP-2 complex subunit alpha-1	2022-12-30-KB-noFAIMS-HB-8	846	863		HCT-15
YGGEPVGSFVQPCLRPLMPAIAHALFMDITHDNECPIVHR	40	5, 6	1	3	13C(57.0214), 35C(57.0214)	sp|P35573|GDE_HUMAN	P35573	GDE_HUMAN	Glycogen debranching enzyme	2022-12-30-KB-noFAIMS-HB-8	596	635	608630	HCT-15
YGGGGYGR	8	2	1	1		sp|Q01130|SRSF2_HUMAN	Q01130	SRSF2_HUMAN	Serine/arginine-rich splicing factor 2	2022-12-30-KB-noFAIMS-HB-8	110	117		HCT-15
YGGHGYSHILTNVVPK	16	3	1	2		sp|Q96BW5|PTER_HUMAN	Q96BW5	PTER_HUMAN	Phosphotriesterase-related protein	2022-12-30-KB-noFAIMS-HB-8	308	323		HCT-15
YGGPNHIVGSPFK	13	3	0.9997	1		sp|O75369|FLNB_HUMAN	O75369	FLNB_HUMAN	Filamin-B	2022-12-30-KB-noFAIMS-HB-8	2456	2468		HCT-15
YGGPPPDSVYSGQQPSVGTEIFVGKIPR	28	3	1	2		sp|O60506|HNRPQ_HUMAN	O60506	HNRPQ_HUMAN	Heterogeneous nuclear ribonucleoprotein Q	2022-12-30-KB-noFAIMS-HB-8	144	171		HCT-15
YGGPPPDSVYSGVQPGIGTEVFVGK	25	2	1	1		sp|O43390|HNRPR_HUMAN	O43390	HNRPR_HUMAN	Heterogeneous nuclear ribonucleoprotein R	2022-12-30-KB-noFAIMS-HB-8	147	171		HCT-15
YGGPPPDSVYSGVQPGIGTEVFVGKIPR	28	3	1	2		sp|O43390|HNRPR_HUMAN	O43390	HNRPR_HUMAN	Heterogeneous nuclear ribonucleoprotein R	2022-12-30-KB-noFAIMS-HB-8	147	174		HCT-15
YGGPYHIGGSPFK	13	3	1	1		sp|P21333|FLNA_HUMAN	P21333	FLNA_HUMAN	Filamin-A	2022-12-30-KB-noFAIMS-HB-8	2501	2513		HCT-15
YGGQPLFSEKFPTLWSGAR	19	2, 3	1	3		sp|Q1KMD3|HNRL2_HUMAN	Q1KMD3	HNRL2_HUMAN	Heterogeneous nuclear ribonucleoprotein U-like protein 2	2022-12-30-KB-noFAIMS-HB-8	264	282		HCT-15
YGGQPVPNFPSK	12	2	1	1		sp|P21333|FLNA_HUMAN	P21333	FLNA_HUMAN	Filamin-A	2022-12-30-KB-noFAIMS-HB-8	1235	1246		HCT-15
YGGQPVPNFPSKLQVEPAVDTSGVQCYGPGIEGQGVFR	38	3	1	1	26C(57.0214)	sp|P21333|FLNA_HUMAN	P21333	FLNA_HUMAN	Filamin-A	2022-12-30-KB-noFAIMS-HB-8	1235	1272	1260	HCT-15
YGGSVGSQPPPVAPEPGPVPSSPSQEPPTKR	31	3	1	1		sp|Q04323|UBXN1_HUMAN	Q04323	UBXN1_HUMAN	UBX domain-containing protein 1	2022-12-30-KB-noFAIMS-HB-8	179	209		HCT-15
YGGTFQNVSVQLPITLNK	18	2	1	1		sp|O94973|AP2A2_HUMAN	O94973	AP2A2_HUMAN	AP-2 complex subunit alpha-2	2022-12-30-KB-noFAIMS-HB-8	808	825		HCT-15
YGHAACFGLQPGCLR	15	3	1	1	13C(57.0214), 6C(57.0214)	sp|P52888|THOP1_HUMAN	P52888	THOP1_HUMAN	Thimet oligopeptidase	2022-12-30-KB-noFAIMS-HB-8	422	436	427434	HCT-15
YGHELLINTLITSGADTAKR	20	3, 4	1	2		sp|O15084|ANR28_HUMAN	O15084	ANR28_HUMAN	Serine/threonine-protein phosphatase 6 regulatory ankyrin repeat subunit A	2022-12-30-KB-noFAIMS-HB-8	349	368		HCT-15
YGIICMEDLIHEIYTVGK	18	3	1	2	5C(57.0214)	sp|P18124|RL7_HUMAN	P18124	RL7_HUMAN	60S ribosomal protein L7	2022-12-30-KB-noFAIMS-HB-8	182	199	186	HCT-15
YGIICMEDLIHEIYTVGKR	19	3, 4	1	4	5C(57.0214), 6M(15.9949)	sp|P18124|RL7_HUMAN	P18124	RL7_HUMAN	60S ribosomal protein L7	2022-12-30-KB-noFAIMS-HB-8	182	200	186	HCT-15
YGINTTDIFQTVDLWEGK	18	2	1	2		sp|P37802|TAGL2_HUMAN	P37802	TAGL2_HUMAN	Transgelin-2	2022-12-30-KB-noFAIMS-HB-8	103	120		HCT-15
YGINTTDIFQTVDLWEGKNMACVQR	25	3	0.9996	1	22C(57.0214)	sp|P37802|TAGL2_HUMAN	P37802	TAGL2_HUMAN	Transgelin-2	2022-12-30-KB-noFAIMS-HB-8	103	127	124	HCT-15
YGIRDDMVLPFEPVPVIEIPGFGNLSAVTICDELK	35	3	1	2	31C(57.0214)	sp|Q9P2J5|SYLC_HUMAN	Q9P2J5	SYLC_HUMAN	Leucine--tRNA ligase, cytoplasmic	2022-12-30-KB-noFAIMS-HB-8	416	450	446	HCT-15
YGISSMIQSQEKPDR	15	3	1	1		sp|P14868|SYDC_HUMAN	P14868	SYDC_HUMAN	Aspartate--tRNA ligase, cytoplasmic	2022-12-30-KB-noFAIMS-HB-8	29	43		HCT-15
YGIVDYMIEQSGPPSK	16	2	1	3		sp|P13667|PDIA4_HUMAN	P13667	PDIA4_HUMAN	Protein disulfide-isomerase A4	2022-12-30-KB-noFAIMS-HB-8	273	288		HCT-15
YGKDATNVGDEGGFAPNILENK	22	2, 3	1	3		sp|P06733|ENOA_HUMAN	P06733	ENOA_HUMAN	Alpha-enolase	2022-12-30-KB-noFAIMS-HB-8	200	221		HCT-15
YGKDATNVGDEGGFAPNILENKEGLELLK	29	3, 4	1	2		sp|P06733|ENOA_HUMAN	P06733	ENOA_HUMAN	Alpha-enolase	2022-12-30-KB-noFAIMS-HB-8	200	228		HCT-15
YGLAAAVFTR	10	2	1	1		sp|P30837|AL1B1_HUMAN	P30837	AL1B1_HUMAN	Aldehyde dehydrogenase X, mitochondrial	2022-12-30-KB-noFAIMS-HB-8	442	451		HCT-15
YGLIFHSTFIGR	12	3	1	1		sp|O00567|NOP56_HUMAN	O00567	NOP56_HUMAN	Nucleolar protein 56	2022-12-30-KB-noFAIMS-HB-8	348	359		HCT-15
YGLIGLNGIGK	11	2	0.9999	2		sp|Q9UG63|ABCF2_HUMAN	Q9UG63	ABCF2_HUMAN	ATP-binding cassette sub-family F member 2	2022-12-30-KB-noFAIMS-HB-8	114	124		HCT-15
YGLIPEEFFQFLYPK	15	2	1	1		sp|P24539|AT5F1_HUMAN	P24539	AT5F1_HUMAN	ATP synthase F(0) complex subunit B1, mitochondrial	2022-12-30-KB-noFAIMS-HB-8	56	70		HCT-15
YGLIYHASLVGQTSPK	16	3	1	1		sp|Q9Y2X3|NOP58_HUMAN	Q9Y2X3	NOP58_HUMAN	Nucleolar protein 58	2022-12-30-KB-noFAIMS-HB-8	338	353		HCT-15
YGLKPPTL	8	2	1	1		sp|O94826|TOM70_HUMAN	O94826	TOM70_HUMAN	Mitochondrial import receptor subunit TOM70	2022-12-30-KB-noFAIMS-HB-8	601	608		HCT-15
YGMNPHQTPAQLYTLQPK	18	2, 3	1	3	3M(15.9949)	sp|P31939|PUR9_HUMAN	P31939	PUR9_HUMAN	Bifunctional purine biosynthesis protein PURH	2022-12-30-KB-noFAIMS-HB-8	208	225		HCT-15
YGMNPHQTPAQLYTLQPKLPITVLNGAPGFINLCDALNAWQLVK	44	4	1	1	34C(57.0214)	sp|P31939|PUR9_HUMAN	P31939	PUR9_HUMAN	Bifunctional purine biosynthesis protein PURH	2022-12-30-KB-noFAIMS-HB-8	208	251	241	HCT-15
YGMPPQDAFTTQWLVR	16	2	1	1		sp|Q14839|CHD4_HUMAN	Q14839	CHD4_HUMAN	Chromodomain-helicase-DNA-binding protein 4	2022-12-30-KB-noFAIMS-HB-8	1431	1446		HCT-15
YGMWHFLLGDK	11	3	1	1		sp|O95299|NDUAA_HUMAN	O95299	NDUAA_HUMAN	NADH dehydrogenase [ubiquinone] 1 alpha subcomplex subunit 10, mitochondrial	2022-12-30-KB-noFAIMS-HB-8	38	48		HCT-15
YGNLGHVNIGAIQEPLAFILPK	22	3	0.9964	2		sp|Q96MW5|COG8_HUMAN	Q96MW5	COG8_HUMAN	Conserved oligomeric Golgi complex subunit 8	2022-12-30-KB-noFAIMS-HB-8	537	558		HCT-15
YGNTPFLFPLYGQGELPQCFCR	22	2	1	2	19C(57.0214), 21C(57.0214)	sp|P24386|RAE1_HUMAN	P24386	RAE1_HUMAN	Rab proteins geranylgeranyltransferase component A 1	2022-12-30-KB-noFAIMS-HB-8	368	389	386388	HCT-15
YGPIVDVYVPLDFYTR	16	2	1	1		sp|O75494|SRS10_HUMAN	O75494	SRS10_HUMAN	Serine/arginine-rich splicing factor 10	2022-12-30-KB-noFAIMS-HB-8	33	48		HCT-15
YGPQYGHPPPPPPPPEYGPHADSPVLMVYGLDQSK	35	4	1	3	27M(15.9949)	sp|P14866|HNRPL_HUMAN	P14866	HNRPL_HUMAN	Heterogeneous nuclear ribonucleoprotein L	2022-12-30-KB-noFAIMS-HB-8	359	393		HCT-15
YGPSLMPGGNK	11	2	1	2	6M(15.9949)	sp|P52209|6PGD_HUMAN	P52209	6PGD_HUMAN	6-phosphogluconate dehydrogenase, decarboxylating	2022-12-30-KB-noFAIMS-HB-8	137	147		HCT-15
YGPSLMPGGNKEAWPHIK	18	3	1	1		sp|P52209|6PGD_HUMAN	P52209	6PGD_HUMAN	6-phosphogluconate dehydrogenase, decarboxylating	2022-12-30-KB-noFAIMS-HB-8	137	154		HCT-15
YGQFSGLNPGGRPITPPR	18	3	1	1		sp|P62136|PP1A_HUMAN	P62136	PP1A_HUMAN	Serine/threonine-protein phosphatase PP1-alpha catalytic subunit	2022-12-30-KB-noFAIMS-HB-8	306	323		HCT-15
YGQHPNIITLK	11	2, 3	0.9991	2		sp|Q15418|KS6A1_HUMAN	Q15418	KS6A1_HUMAN	Ribosomal protein S6 kinase alpha-1	2022-12-30-KB-noFAIMS-HB-8	466	476		HCT-15
YGQISEVVVVK	11	2	1	1		sp|Q14011|CIRBP_HUMAN	Q14011	CIRBP_HUMAN	Cold-inducible RNA-binding protein	2022-12-30-KB-noFAIMS-HB-8	29	39		HCT-15
YGQNCHKGPPHSK	13	3	1	1	5C(57.0214)	sp|O15355|PPM1G_HUMAN	O15355	PPM1G_HUMAN	Protein phosphatase 1G	2022-12-30-KB-noFAIMS-HB-8	160	172	164	HCT-15
YGRPPDSHHSR	11	3	1	2		sp|Q01130|SRSF2_HUMAN	Q01130	SRSF2_HUMAN	Serine/arginine-rich splicing factor 2	2022-12-30-KB-noFAIMS-HB-8	92	102		HCT-15
YGRRPYGVGLLIAGYDDMGPHIFQTCPSANYFDCR	35	5	1	3	18M(15.9949), 26C(57.0214), 34C(57.0214)	sp|P25786|PSA1_HUMAN	P25786	PSA1_HUMAN	Proteasome subunit alpha type-1	2022-12-30-KB-noFAIMS-HB-8	123	157	148156	HCT-15
YGSDIVPFSK	10	2	1	1		sp|P13010|XRCC5_HUMAN	P13010	XRCC5_HUMAN	X-ray repair cross-complementing protein 5	2022-12-30-KB-noFAIMS-HB-8	316	325		HCT-15
YGSDIVPFSKVDEEQMK	17	3	1	1		sp|P13010|XRCC5_HUMAN	P13010	XRCC5_HUMAN	X-ray repair cross-complementing protein 5	2022-12-30-KB-noFAIMS-HB-8	316	332		HCT-15
YGSVAFPNFEQGVACLR	17	2	0.9471	1	15C(57.0214)	sp|O00116|ADAS_HUMAN	O00116	ADAS_HUMAN	Alkyldihydroxyacetonephosphate synthase, peroxisomal	2022-12-30-KB-noFAIMS-HB-8	390	406	404	HCT-15
YGSYNVFWTSNPGLPLLTEMVK	22	2	1	3	20M(15.9949)	sp|Q13724|MOGS_HUMAN	Q13724	MOGS_HUMAN	Mannosyl-oligosaccharide glucosidase	2022-12-30-KB-noFAIMS-HB-8	257	278		HCT-15
YGTDLSR	7	2	0.9744	1		sp|P05023|AT1A1_HUMAN	P05023	AT1A1_HUMAN	Sodium/potassium-transporting ATPase subunit alpha-1	2022-12-30-KB-noFAIMS-HB-8	55	61		HCT-15
YGVIIVGNPK	10	2	0.9846	1		sp|Q92900|RENT1_HUMAN	Q92900	RENT1_HUMAN	Regulator of nonsense transcripts 1	2022-12-30-KB-noFAIMS-HB-8	879	888		HCT-15
YGVNPGPIVGTTR	13	2	1	1		sp|P42167|LAP2B_HUMAN	P42167	LAP2B_HUMAN	Lamina-associated polypeptide 2, isoforms beta/gamma	2022-12-30-KB-noFAIMS-HB-8	127	139		HCT-15
YGVNPGPIVGTTRK	14	2, 3	1	2		sp|P42167|LAP2B_HUMAN	P42167	LAP2B_HUMAN	Lamina-associated polypeptide 2, isoforms beta/gamma	2022-12-30-KB-noFAIMS-HB-8	127	140		HCT-15
YGVSGYPTLK	10	2	1	2		sp|P30101|PDIA3_HUMAN	P30101	PDIA3_HUMAN	Protein disulfide-isomerase A3	2022-12-30-KB-noFAIMS-HB-8	95	104		HCT-15
YGVSGYPTLKIFR	13	3	0.9951	1		sp|P30101|PDIA3_HUMAN	P30101	PDIA3_HUMAN	Protein disulfide-isomerase A3	2022-12-30-KB-noFAIMS-HB-8	95	107		HCT-15
YGWFWVCPGGGDICMYR	17	2	1	3	14C(57.0214), 15M(15.9949), 7C(57.0214)	sp|Q8WU90|ZC3HF_HUMAN	Q8WU90	ZC3HF_HUMAN	Zinc finger CCCH domain-containing protein 15	2022-12-30-KB-noFAIMS-HB-8	192	208	198205	HCT-15
YGYEIPVDMLCKR	13	3	1	2	11C(57.0214)	sp|P60900|PSA6_HUMAN	P60900	PSA6_HUMAN	Proteasome subunit alpha type-6	2022-12-30-KB-noFAIMS-HB-8	105	117	115	HCT-15
YGYTHLSTGDLLR	13	3	0.9957	1		sp|P00568|KAD1_HUMAN	P00568	KAD1_HUMAN	Adenylate kinase isoenzyme 1	2022-12-30-KB-noFAIMS-HB-8	32	44		HCT-15
YHALLIPSCPGALTDLASSGSLAR	24	3	1	1	9C(57.0214)	sp|Q8NB37|GALD1_HUMAN	Q8NB37	GALD1_HUMAN	Glutamine amidotransferase-like class 1 domain-containing protein 1	2022-12-30-KB-noFAIMS-HB-8	86	109	94	HCT-15
YHCPVPK	7	2	0.9337	1	3C(57.0214)	sp|Q9NUL3|STAU2_HUMAN	Q9NUL3	STAU2_HUMAN	Double-stranded RNA-binding protein Staufen homolog 2	2022-12-30-KB-noFAIMS-HB-8	138	144	140	HCT-15
YHDPNFVPAAFVCSK	15	3	1	1	13C(57.0214)	sp|P49711|CTCF_HUMAN	P49711	CTCF_HUMAN	Transcriptional repressor CTCF	2022-12-30-KB-noFAIMS-HB-8	545	559	557	HCT-15
YHEAWQK	7	2	0.9209	1		sp|P17812|PYRG1_HUMAN	P17812	PYRG1_HUMAN	CTP synthase 1	2022-12-30-KB-noFAIMS-HB-8	354	360		HCT-15
YHFFLYK	7	2	0.8854	1		sp|Q12792|TWF1_HUMAN	Q12792	TWF1_HUMAN	Twinfilin-1	2022-12-30-KB-noFAIMS-HB-8	236	242		HCT-15
YHGLSSLCNLGCVLSNGLCLAGLALEIR	28	3	1	1	12C(57.0214), 19C(57.0214), 8C(57.0214)	sp|Q6UW68|TM205_HUMAN	Q6UW68	TM205_HUMAN	Transmembrane protein 205	2022-12-30-KB-noFAIMS-HB-8	160	187	167171178	HCT-15
YHIEVNRVPAGNWVLIEGVDQPIVK	25	3, 4	1	2		sp|Q15029|U5S1_HUMAN	Q15029	U5S1_HUMAN	116 kDa U5 small nuclear ribonucleoprotein component	2022-12-30-KB-noFAIMS-HB-8	537	561		HCT-15
YHNVGLSK	8	2	1	2		sp|Q14103|HNRPD_HUMAN	Q14103	HNRPD_HUMAN	Heterogeneous nuclear ribonucleoprotein D0	2022-12-30-KB-noFAIMS-HB-8	244	251		HCT-15
YHPGYFGK	8	2	0.9999	1		sp|P46776|RL27A_HUMAN	P46776	RL27A_HUMAN	60S ribosomal protein L27a	2022-12-30-KB-noFAIMS-HB-8	48	55		HCT-15
YHPTFFNDVFSTLFLDQPGGCHVTCLV	27	2, 3	1	2	21C(57.0214), 25C(57.0214)	sp|Q14166|TTL12_HUMAN	Q14166	TTL12_HUMAN	Tubulin--tyrosine ligase-like protein 12	2022-12-30-KB-noFAIMS-HB-8	618	644	638642	HCT-15
YHQIGSGKCEIK	12	2, 3	1	2	9C(57.0214)	sp|O14979|HNRDL_HUMAN	O14979	HNRDL_HUMAN	Heterogeneous nuclear ribonucleoprotein D-like	2022-12-30-KB-noFAIMS-HB-8	295	306	303	HCT-15
YHRLPLPEQGSPLEAQLDAFVSVLR	25	3	0.9966	1		sp|Q9ULE6|PALD_HUMAN	Q9ULE6	PALD_HUMAN	Paladin	2022-12-30-KB-noFAIMS-HB-8	266	290		HCT-15
YHSDFNR	7	2	0.9978	1		sp|Q15424|SAFB1_HUMAN	Q15424	SAFB1_HUMAN	Scaffold attachment factor B1	2022-12-30-KB-noFAIMS-HB-8	736	742		HCT-15
YHTESLQNMSK	11	2	1	2	9M(15.9949)	sp|O94992|HEXI1_HUMAN	O94992	HEXI1_HUMAN	Protein HEXIM1	2022-12-30-KB-noFAIMS-HB-8	274	284		HCT-15
YHTINGHNAEVR	12	2, 3	1	2		sp|P22626|ROA2_HUMAN	P22626	ROA2_HUMAN	Heterogeneous nuclear ribonucleoproteins A2/B1	2022-12-30-KB-noFAIMS-HB-8	174	185		HCT-15
YHTINGHNCEVK	12	3	1	1	9C(57.0214)	sp|P51991|ROA3_HUMAN	P51991	ROA3_HUMAN	Heterogeneous nuclear ribonucleoprotein A3	2022-12-30-KB-noFAIMS-HB-8	188	199	196	HCT-15
YHTSQSGDEMTSLSEYVSR	19	2, 3	1	3	10M(15.9949)	sp|P08238|HS90B_HUMAN	P08238	HS90B_HUMAN	Heat shock protein HSP 90-beta	2022-12-30-KB-noFAIMS-HB-8	457	475		HCT-15
YHTSQSGDEMTSLSEYVSRMKETQK	25	4	1	2	10M(15.9949)	sp|P08238|HS90B_HUMAN	P08238	HS90B_HUMAN	Heat shock protein HSP 90-beta	2022-12-30-KB-noFAIMS-HB-8	457	481		HCT-15
YHTVNGHNCEVR	12	3	0.9997	2	9C(57.0214)	sp|P09651|ROA1_HUMAN	P09651	ROA1_HUMAN	Heterogeneous nuclear ribonucleoprotein A1	2022-12-30-KB-noFAIMS-HB-8	167	178	175	HCT-15
YHVLVNLGK	9	2	1	2		sp|O75643|U520_HUMAN	O75643	U520_HUMAN	U5 small nuclear ribonucleoprotein 200 kDa helicase	2022-12-30-KB-noFAIMS-HB-8	169	177		HCT-15
YIADHSYFCPVLATGLSALYSSLPR	25	3	1	2	9C(57.0214)	sp|Q8N612|F16A2_HUMAN	Q8N612	F16A2_HUMAN	FTS and Hook-interacting protein	2022-12-30-KB-noFAIMS-HB-8	250	274	258	HCT-15
YIANLGHGLYPDMDPEHVGAFVDAVHK	27	5	1	2		sp|P06132|DCUP_HUMAN	P06132	DCUP_HUMAN	Uroporphyrinogen decarboxylase	2022-12-30-KB-noFAIMS-HB-8	333	359		HCT-15
YIAPTILTDVDPQSPVMQEEIFGPVLPIVCVR	32	3	0.9381	1	30C(57.0214)	sp|P30838|AL3A1_HUMAN	P30838	AL3A1_HUMAN	Aldehyde dehydrogenase, dimeric NADP-preferring	2022-12-30-KB-noFAIMS-HB-8	315	346	344	HCT-15
YICPHAPVRPVTLNMNVAMPSWFDIIGLSPDSQEDESGIK	40	4	1	2	19M(15.9949), 3C(57.0214)	sp|O75608|LYPA1_HUMAN	O75608	LYPA1_HUMAN	Acyl-protein thioesterase 1	2022-12-30-KB-noFAIMS-HB-8	51	90	53	HCT-15
YIDQEELNK	9	2	1	1		sp|P08238|HS90B_HUMAN	P08238	HS90B_HUMAN	Heat shock protein HSP 90-beta	2022-12-30-KB-noFAIMS-HB-8	276	284		HCT-15
YIDQEELNKTKPIWTR	16	2, 3, 4	1	3		sp|P08238|HS90B_HUMAN	P08238	HS90B_HUMAN	Heat shock protein HSP 90-beta	2022-12-30-KB-noFAIMS-HB-8	276	291		HCT-15
YIEELAELISANLSDIDNFNVKPDK	25	3	0.8887	1		sp|Q9Y6Q9|NCOA3_HUMAN	Q9Y6Q9	NCOA3_HUMAN	Nuclear receptor coactivator 3	2022-12-30-KB-noFAIMS-HB-8	44	68		HCT-15
YIEIFRSSR	9	3	0.1935	1		sp|P31942|HNRH3_HUMAN	P31942	HNRH3_HUMAN	Heterogeneous nuclear ribonucleoprotein H3	2022-12-30-KB-noFAIMS-HB-8	85	93		HCT-15
YIEKVSSR	8	2	0.9893	1		sp|P49736|MCM2_HUMAN	P49736	MCM2_HUMAN	DNA replication licensing factor MCM2	2022-12-30-KB-noFAIMS-HB-8	535	542		HCT-15
YIELFLNSCPK	11	2	0.9999	1	9C(57.0214)	sp|Q12849|GRSF1_HUMAN	Q12849	GRSF1_HUMAN	G-rich sequence factor 1	2022-12-30-KB-noFAIMS-HB-8	468	478	476	HCT-15
YIELFLNSCPKGK	13	2	1	1	9C(57.0214)	sp|Q12849|GRSF1_HUMAN	Q12849	GRSF1_HUMAN	G-rich sequence factor 1	2022-12-30-KB-noFAIMS-HB-8	468	480	476	HCT-15
YIELFLNSTPGGGSGMGGSGMGGYGR	26	2	1	3	16M(15.9949)	sp|P31942|HNRH3_HUMAN	P31942	HNRH3_HUMAN	Heterogeneous nuclear ribonucleoprotein H3	2022-12-30-KB-noFAIMS-HB-8	262	287		HCT-15
YIFDNVAK	8	2	0.99	1		sp|Q15293|RCN1_HUMAN	Q15293	RCN1_HUMAN	Reticulocalbin-1	2022-12-30-KB-noFAIMS-HB-8	115	122		HCT-15
YIFDNVAKVWK	11	3	1	2		sp|Q15293|RCN1_HUMAN	Q15293	RCN1_HUMAN	Reticulocalbin-1	2022-12-30-KB-noFAIMS-HB-8	115	125		HCT-15
YIFTMLSSLAR	11	2	1	1		sp|P11388|TOP2A_HUMAN	P11388	TOP2A_HUMAN	DNA topoisomerase 2-alpha	2022-12-30-KB-noFAIMS-HB-8	805	815		HCT-15
YIGTGHADTTKWEWLVNQHR	20	4, 5	1	2		sp|Q9BWJ5|SF3B5_HUMAN	Q9BWJ5	SF3B5_HUMAN	Splicing factor 3B subunit 5	2022-12-30-KB-noFAIMS-HB-8	18	37		HCT-15
YIHLENLLAR	10	3	0.9999	1		sp|Q2TAY7|SMU1_HUMAN	Q2TAY7	SMU1_HUMAN	WD40 repeat-containing protein SMU1	2022-12-30-KB-noFAIMS-HB-8	114	123		HCT-15
YIHNLLK	7	2	0.9898	1		sp|Q9H0G5|NSRP1_HUMAN	Q9H0G5	NSRP1_HUMAN	Nuclear speckle splicing regulatory protein 1	2022-12-30-KB-noFAIMS-HB-8	103	109		HCT-15
YIHPQQEAFSIQLISPVSWEAIPNAR	26	3	1	1		sp|Q10570|CPSF1_HUMAN	Q10570	CPSF1_HUMAN	Cleavage and polyadenylation specificity factor subunit 1	2022-12-30-KB-noFAIMS-HB-8	1066	1091		HCT-15
YIIHKYPSLELER	13	3	0.9995	1		sp|Q5SSJ5|HP1B3_HUMAN	Q5SSJ5	HP1B3_HUMAN	Heterochromatin protein 1-binding protein 3	2022-12-30-KB-noFAIMS-HB-8	186	198		HCT-15
YIIHKYPSLELERR	14	4	0.9979	1		sp|Q5SSJ5|HP1B3_HUMAN	Q5SSJ5	HP1B3_HUMAN	Heterochromatin protein 1-binding protein 3	2022-12-30-KB-noFAIMS-HB-8	186	199		HCT-15
YIIIGDMGVGK	11	2	1	2		sp|P61106|RAB14_HUMAN	P61106	RAB14_HUMAN	Ras-related protein Rab-14	2022-12-30-KB-noFAIMS-HB-8	14	24		HCT-15
YIKDKYPNLQVIGGNVVTAAQAK	23	3, 4	1	2		sp|P12268|IMDH2_HUMAN	P12268	IMDH2_HUMAN	Inosine-5'-monophosphate dehydrogenase 2	2022-12-30-KB-noFAIMS-HB-8	289	311		HCT-15
YIKDYMK	7	2	0.9975	3	6M(15.9949)	sp|P13693|TCTP_HUMAN	P13693	TCTP_HUMAN	Translationally-controlled tumor protein	2022-12-30-KB-noFAIMS-HB-8	91	97		HCT-15
YIKEYVTCHTCR	12	3, 4	0.9996	2	11C(57.0214), 8C(57.0214)	sp|P20042|IF2B_HUMAN	P20042	IF2B_HUMAN	Eukaryotic translation initiation factor 2 subunit 2	2022-12-30-KB-noFAIMS-HB-8	274	285	281284	HCT-15
YILPDEPAIIVHPNWAAK	18	3	1	1		sp|Q8IX12|CCAR1_HUMAN	Q8IX12	CCAR1_HUMAN	Cell division cycle and apoptosis regulator protein 1	2022-12-30-KB-noFAIMS-HB-8	721	738		HCT-15
YILSSGKDSVAK	12	2	0.9996	1		sp|Q05048|CSTF1_HUMAN	Q05048	CSTF1_HUMAN	Cleavage stimulation factor subunit 1	2022-12-30-KB-noFAIMS-HB-8	320	331		HCT-15
YIMAGFPVCPK	11	2	1	1	9C(57.0214)	sp|Q6L8Q7|PDE12_HUMAN	Q6L8Q7	PDE12_HUMAN	2',5'-phosphodiesterase 12	2022-12-30-KB-noFAIMS-HB-8	172	182	180	HCT-15
YINENLIVNTDELGRDCLINAAK	23	3	1	1	17C(57.0214)	sp|P17987|TCPA_HUMAN	P17987	TCPA_HUMAN	T-complex protein 1 subunit alpha	2022-12-30-KB-noFAIMS-HB-8	131	153	147	HCT-15
YINENLIVNTDELGRDCLINAAKTSMSSK	29	4	1	1	17C(57.0214)	sp|P17987|TCPA_HUMAN	P17987	TCPA_HUMAN	T-complex protein 1 subunit alpha	2022-12-30-KB-noFAIMS-HB-8	131	159	147	HCT-15
YIPFTHGK	8	2	0.9631	1		sp|O15258|RER1_HUMAN	O15258	RER1_HUMAN	Protein RER1	2022-12-30-KB-noFAIMS-HB-8	174	181		HCT-15
YIQAACK	7	2	0.9913	2	6C(57.0214)	sp|Q00610|CLH1_HUMAN	Q00610	CLH1_HUMAN	Clathrin heavy chain 1	2022-12-30-KB-noFAIMS-HB-8	731	737	736	HCT-15
YIQELWR	7	2	0.9969	1		sp|P61313|RL15_HUMAN	P61313	RL15_HUMAN	60S ribosomal protein L15	2022-12-30-KB-noFAIMS-HB-8	6	12		HCT-15
YIQELWRK	8	2	0.9945	1		sp|P61313|RL15_HUMAN	P61313	RL15_HUMAN	60S ribosomal protein L15	2022-12-30-KB-noFAIMS-HB-8	6	13		HCT-15
YIQNLQGLFALPFGR	15	2	1	2		sp|Q14669|TRIPC_HUMAN	Q14669	TRIPC_HUMAN	E3 ubiquitin-protein ligase TRIP12	2022-12-30-KB-noFAIMS-HB-8	1669	1683		HCT-15
YIRKPIDYTVLDDVGHGVK	19	4	1	1		sp|Q8IZP0|ABI1_HUMAN	Q8IZP0	ABI1_HUMAN	Abl interactor 1	2022-12-30-KB-noFAIMS-HB-8	136	154		HCT-15
YISKPENLK	9	2	0.9966	1		sp|Q9Y376|CAB39_HUMAN	Q9Y376	CAB39_HUMAN	Calcium-binding protein 39	2022-12-30-KB-noFAIMS-HB-8	249	257		HCT-15
YISLIYTNYEAGKDDYVK	18	2, 3	1	2		sp|P09211|GSTP1_HUMAN	P09211	GSTP1_HUMAN	Glutathione S-transferase P	2022-12-30-KB-noFAIMS-HB-8	104	121		HCT-15
YISLLPVIPVTLR	13	2	1	1		sp|Q12770|SCAP_HUMAN	Q12770	SCAP_HUMAN	Sterol regulatory element-binding protein cleavage-activating protein	2022-12-30-KB-noFAIMS-HB-8	648	660		HCT-15
YISPDQLADLYK	12	2	1	2		sp|P06733|ENOA_HUMAN	P06733	ENOA_HUMAN	Alpha-enolase	2022-12-30-KB-noFAIMS-HB-8	270	281		HCT-15
YISQCIDEIKQELK	14	3	0.8955	1	5C(57.0214)	sp|O14617|AP3D1_HUMAN	O14617	AP3D1_HUMAN	AP-3 complex subunit delta-1	2022-12-30-KB-noFAIMS-HB-8	35	48	39	HCT-15
YISSSYKR	8	2	0.9981	1		sp|Q8TDD1|DDX54_HUMAN	Q8TDD1	DDX54_HUMAN	ATP-dependent RNA helicase DDX54	2022-12-30-KB-noFAIMS-HB-8	758	765		HCT-15
YITDWQNVFR	10	2	0.9999	1		sp|O75340|PDCD6_HUMAN	O75340	PDCD6_HUMAN	Programmed cell death protein 6	2022-12-30-KB-noFAIMS-HB-8	91	100		HCT-15
YITGTDILDMKLEDILESINSIK	23	3	1	1		sp|Q9Y3A6|TMED5_HUMAN	Q9Y3A6	TMED5_HUMAN	Transmembrane emp24 domain-containing protein 5	2022-12-30-KB-noFAIMS-HB-8	142	164		HCT-15
YITSLNEDSTVHGFLVQLPLDSENSINTEEVINAIAPEK	39	3	1	2		sp|P11586|C1TC_HUMAN	P11586	C1TC_HUMAN	C-1-tetrahydrofolate synthase, cytoplasmic	2022-12-30-KB-noFAIMS-HB-8	84	122		HCT-15
YIVNGSHEANKLQDMLDGFIK	21	4	1	1		sp|P55010|IF5_HUMAN	P55010	IF5_HUMAN	Eukaryotic translation initiation factor 5	2022-12-30-KB-noFAIMS-HB-8	74	94		HCT-15
YIVNGSHEANKLQDMLDGFIKK	22	4, 5	1	2		sp|P55010|IF5_HUMAN	P55010	IF5_HUMAN	Eukaryotic translation initiation factor 5	2022-12-30-KB-noFAIMS-HB-8	74	95		HCT-15
YIVPMLTVDGK	11	2	1	1		sp|P14550|AK1A1_HUMAN	P14550	AK1A1_HUMAN	Alcohol dehydrogenase [NADP(+)]	2022-12-30-KB-noFAIMS-HB-8	298	308		HCT-15
YIYKGFESPSDNSSAMLLQWHEK	23	4	1	1		sp|O15511|ARPC5_HUMAN	O15511	ARPC5_HUMAN	Actin-related protein 2/3 complex subunit 5	2022-12-30-KB-noFAIMS-HB-8	109	131		HCT-15
YKAEDEVQR	9	2	0.9996	2		sp|P0DMV8|HS71A_HUMAN	P0DMV8	HS71A_HUMAN	Heat shock 70 kDa protein 1A	2022-12-30-KB-noFAIMS-HB-8	525	533		HCT-15
YKAEDEVQRER	11	3	0.9897	1		sp|P0DMV8|HS71A_HUMAN	P0DMV8	HS71A_HUMAN	Heat shock 70 kDa protein 1A	2022-12-30-KB-noFAIMS-HB-8	525	535		HCT-15
YKAPFHQLR	9	2, 3	0.9828	2		sp|O60264|SMCA5_HUMAN	O60264	SMCA5_HUMAN	SWI/SNF-related matrix-associated actin-dependent regulator of chromatin subfamily A member 5	2022-12-30-KB-noFAIMS-HB-8	928	936		HCT-15
YKASITALEAK	11	2	1	2		sp|P35579|MYH9_HUMAN	P35579	MYH9_HUMAN	Myosin-9	2022-12-30-KB-noFAIMS-HB-8	1805	1815		HCT-15
YKDAIHFYNK	10	2, 3	1	3		sp|P31948|STIP1_HUMAN	P31948	STIP1_HUMAN	Stress-induced-phosphoprotein 1	2022-12-30-KB-noFAIMS-HB-8	316	325		HCT-15
YKDGVVTIGCVGFPNVGK	18	3	1	1	10C(57.0214)	sp|P36915|GNL1_HUMAN	P36915	GNL1_HUMAN	Guanine nucleotide-binding protein-like 1	2022-12-30-KB-noFAIMS-HB-8	356	373	365	HCT-15
YKDMGTVVLGK	11	2	1	1		sp|P15170|ERF3A_HUMAN	P15170	ERF3A_HUMAN	Eukaryotic peptide chain release factor GTP-binding subunit ERF3A	2022-12-30-KB-noFAIMS-HB-8	310	320		HCT-15
YKEETIEK	8	2	0.9913	1		sp|P61254|RL26_HUMAN	P61254	RL26_HUMAN	60S ribosomal protein L26	2022-12-30-KB-noFAIMS-HB-8	135	142		HCT-15
YKEEYAVLISEAQAIKADLAAVEAK	25	4	1	1		sp|Q14204|DYHC1_HUMAN	Q14204	DYHC1_HUMAN	Cytoplasmic dynein 1 heavy chain 1	2022-12-30-KB-noFAIMS-HB-8	3447	3471		HCT-15
YKELVEMVK	9	2	0.9984	1		sp|Q99543|DNJC2_HUMAN	Q99543	DNJC2_HUMAN	DnaJ homolog subfamily C member 2	2022-12-30-KB-noFAIMS-HB-8	596	604		HCT-15
YKETDLLILFK	11	2	0.9489	1		sp|P05455|LA_HUMAN	P05455	LA_HUMAN	Lupus La protein	2022-12-30-KB-noFAIMS-HB-8	175	185		HCT-15
YKEVAELTR	9	2	0.9143	1		sp|Q01082|SPTB2_HUMAN	Q01082	SPTB2_HUMAN	Spectrin beta chain, non-erythrocytic 1	2022-12-30-KB-noFAIMS-HB-8	831	839		HCT-15
YKGQHVPGSPFQFTVGPLGEGGAHK	25	4, 5	1	2		sp|P21333|FLNA_HUMAN	P21333	FLNA_HUMAN	Filamin-A	2022-12-30-KB-noFAIMS-HB-8	2216	2240		HCT-15
YKGQHVPGSPFQFTVGPLGEGGAHKVR	27	4, 5	1	2		sp|P21333|FLNA_HUMAN	P21333	FLNA_HUMAN	Filamin-A	2022-12-30-KB-noFAIMS-HB-8	2216	2242		HCT-15
YKLDKESYPVFYLFR	15	3	1	1		sp|P30040|ERP29_HUMAN	P30040	ERP29_HUMAN	Endoplasmic reticulum resident protein 29	2022-12-30-KB-noFAIMS-HB-8	108	122		HCT-15
YKLLGGLAVR	10	2	0.9916	1		sp|P23396|RS3_HUMAN	P23396	RS3_HUMAN	40S ribosomal protein S3	2022-12-30-KB-noFAIMS-HB-8	107	116		HCT-15
YKLPVHTEISWK	12	3	0.9955	1		sp|Q8TEQ6|GEMI5_HUMAN	Q8TEQ6	GEMI5_HUMAN	Gem-associated protein 5	2022-12-30-KB-noFAIMS-HB-8	534	545		HCT-15
YKMGGDIANRVLR	13	3	0.5614	1		sp|Q9UQ80|PA2G4_HUMAN	Q9UQ80	PA2G4_HUMAN	Proliferation-associated protein 2G4	2022-12-30-KB-noFAIMS-HB-8	21	33		HCT-15
YKNILPFDHTR	11	3	0.9999	1		sp|Q06124|PTN11_HUMAN	Q06124	PTN11_HUMAN	Tyrosine-protein phosphatase non-receptor type 11	2022-12-30-KB-noFAIMS-HB-8	279	289		HCT-15
YKPESEELTAER	12	2, 3	1	2		sp|P07237|PDIA1_HUMAN	P07237	PDIA1_HUMAN	Protein disulfide-isomerase	2022-12-30-KB-noFAIMS-HB-8	327	338		HCT-15
YKPLDLRPK	9	2, 3	0.9858	2		sp|P42766|RL35_HUMAN	P42766	RL35_HUMAN	60S ribosomal protein L35	2022-12-30-KB-noFAIMS-HB-8	78	86		HCT-15
YKPLPQISK	9	2	0.4404	1		sp|Q9NTJ5|SAC1_HUMAN	Q9NTJ5	SAC1_HUMAN	Phosphatidylinositide phosphatase SAC1	2022-12-30-KB-noFAIMS-HB-8	272	280		HCT-15
YKQDVYLLPK	10	2	0.9971	1		sp|O43865|SAHH2_HUMAN	O43865	SAHH2_HUMAN	S-adenosylhomocysteine hydrolase-like protein 1	2022-12-30-KB-noFAIMS-HB-8	477	486		HCT-15
YKQFSQILK	9	2	0.9847	1		sp|Q04446|GLGB_HUMAN	Q04446	GLGB_HUMAN	1,4-alpha-glucan-branching enzyme	2022-12-30-KB-noFAIMS-HB-8	49	57		HCT-15
YKRPGYGAYDAFK	13	3	1	1		sp|P05198|IF2A_HUMAN	P05198	IF2A_HUMAN	Eukaryotic translation initiation factor 2 subunit 1	2022-12-30-KB-noFAIMS-HB-8	142	154		HCT-15
YKSEALGVGDVKLPCEMDAQGPK	23	4	0.9995	1	15C(57.0214)	sp|Q9UGI8|TES_HUMAN	Q9UGI8	TES_HUMAN	Testin	2022-12-30-KB-noFAIMS-HB-8	182	204	196	HCT-15
YKSQDPRNPHNDR	13	3, 4	1	2		sp|P29401|TKT_HUMAN	P29401	TKT_HUMAN	Transketolase	2022-12-30-KB-noFAIMS-HB-8	58	70		HCT-15
YKSYSPYDMLESIR	14	3	0.9984	1		sp|P07355|ANXA2_HUMAN	P07355	ANXA2_HUMAN	Annexin A2	2022-12-30-KB-noFAIMS-HB-8	232	245		HCT-15
YKSYSPYDMLESIRK	15	3	1	1		sp|P07355|ANXA2_HUMAN	P07355	ANXA2_HUMAN	Annexin A2	2022-12-30-KB-noFAIMS-HB-8	232	246		HCT-15
YKVCNYGLTFTQK	13	3	0.8841	1	4C(57.0214)	sp|Q9Y277|VDAC3_HUMAN	Q9Y277	VDAC3_HUMAN	Voltage-dependent anion-selective channel protein 3	2022-12-30-KB-noFAIMS-HB-8	62	74	65	HCT-15
YKVEGFPTIYFAPSGDKK	18	3	1	1		sp|P13667|PDIA4_HUMAN	P13667	PDIA4_HUMAN	Protein disulfide-isomerase A4	2022-12-30-KB-noFAIMS-HB-8	595	612		HCT-15
YKVEYPIMYSTDPENGHIFNCIQR	24	4	1	3	21C(57.0214)	sp|O14880|MGST3_HUMAN	O14880	MGST3_HUMAN	Microsomal glutathione S-transferase 3	2022-12-30-KB-noFAIMS-HB-8	36	59	56	HCT-15
YKVPDGKPENEFAFNAEFK	19	3, 4	1	3		sp|Q15181|IPYR_HUMAN	Q15181	IPYR_HUMAN	Inorganic pyrophosphatase	2022-12-30-KB-noFAIMS-HB-8	193	211		HCT-15
YKVTPPAVTGSPEFER	16	3	0.4176	1		sp|Q99735|MGST2_HUMAN	Q99735	MGST2_HUMAN	Microsomal glutathione S-transferase 2	2022-12-30-KB-noFAIMS-HB-8	33	48		HCT-15
YKYGYEIPVDMLCKR	15	3	0.9999	1	13C(57.0214)	sp|P60900|PSA6_HUMAN	P60900	PSA6_HUMAN	Proteasome subunit alpha type-6	2022-12-30-KB-noFAIMS-HB-8	103	117	115	HCT-15
YLADPSNLFVVSSDFCHWGQR	21	3	1	1	16C(57.0214)	sp|Q9Y316|MEMO1_HUMAN	Q9Y316	MEMO1_HUMAN	Protein MEMO1	2022-12-30-KB-noFAIMS-HB-8	176	196	191	HCT-15
YLAEFATGNDR	11	2	0.9846	1		sp|P62258|1433E_HUMAN	P62258	1433E_HUMAN	14-3-3 protein epsilon	2022-12-30-KB-noFAIMS-HB-8	131	141		HCT-15
YLAEFATGNDRK	12	2, 3	1	3		sp|P62258|1433E_HUMAN	P62258	1433E_HUMAN	14-3-3 protein epsilon	2022-12-30-KB-noFAIMS-HB-8	131	142		HCT-15
YLAEFATGNDRKEAAENSLVAYK	23	3, 4	1	2		sp|P62258|1433E_HUMAN	P62258	1433E_HUMAN	14-3-3 protein epsilon	2022-12-30-KB-noFAIMS-HB-8	131	153		HCT-15
YLAEKYEWDVAEAR	14	2, 3	1	3		sp|P13639|EF2_HUMAN	P13639	EF2_HUMAN	Elongation factor 2	2022-12-30-KB-noFAIMS-HB-8	634	647		HCT-15
YLAEVAAGDDKK	12	2	1	3		sp|P63104|1433Z_HUMAN	P63104	1433Z_HUMAN	14-3-3 protein zeta/delta	2022-12-30-KB-noFAIMS-HB-8	128	139		HCT-15
YLAEVACGDDR	11	2	1	1	7C(57.0214)	sp|P27348|1433T_HUMAN	P27348	1433T_HUMAN	14-3-3 protein theta	2022-12-30-KB-noFAIMS-HB-8	128	138	134	HCT-15
YLAEVACGDDRK	12	2	1	2	7C(57.0214)	sp|P27348|1433T_HUMAN	P27348	1433T_HUMAN	14-3-3 protein theta	2022-12-30-KB-noFAIMS-HB-8	128	139	134	HCT-15
YLAEVASGEKK	11	2	1	3		sp|Q04917|1433F_HUMAN	Q04917	1433F_HUMAN	14-3-3 protein eta	2022-12-30-KB-noFAIMS-HB-8	133	143		HCT-15
YLAEVATGDDK	11	2	1	1		sp|P31947|1433S_HUMAN	P31947	1433S_HUMAN	14-3-3 protein sigma	2022-12-30-KB-noFAIMS-HB-8	130	140		HCT-15
YLAEVATGDDKKR	13	2, 3	1	2		sp|P31947|1433S_HUMAN	P31947	1433S_HUMAN	14-3-3 protein sigma	2022-12-30-KB-noFAIMS-HB-8	130	142		HCT-15
YLAEVATGEKR	11	2, 3	1	4		sp|P61981|1433G_HUMAN	P61981	1433G_HUMAN	14-3-3 protein gamma	2022-12-30-KB-noFAIMS-HB-8	133	143		HCT-15
YLAFLRK	7	2	0.9572	1		sp|P40429|RL13A_HUMAN	P40429	RL13A_HUMAN	60S ribosomal protein L13a	2022-12-30-KB-noFAIMS-HB-8	54	60		HCT-15
YLAIAPPIIK	10	2	1	1		sp|Q16531|DDB1_HUMAN	Q16531	DDB1_HUMAN	DNA damage-binding protein 1	2022-12-30-KB-noFAIMS-HB-8	245	254		HCT-15
YLALESMCTLASSEFSHEAVKTHIDTVINALK	32	5	0.6775	1	8C(57.0214)	sp|O95782|AP2A1_HUMAN	O95782	AP2A1_HUMAN	AP-2 complex subunit alpha-1	2022-12-30-KB-noFAIMS-HB-8	347	378	354	HCT-15
YLALQDLMLLSQYSPSR	17	2	1	2		sp|Q9BTX1|NDC1_HUMAN	Q9BTX1	NDC1_HUMAN	Nucleoporin NDC1	2022-12-30-KB-noFAIMS-HB-8	329	345		HCT-15
YLANIEQQHGNSGR	14	3	1	1		sp|Q9UKX7|NUP50_HUMAN	Q9UKX7	NUP50_HUMAN	Nuclear pore complex protein Nup50	2022-12-30-KB-noFAIMS-HB-8	193	206		HCT-15
YLAPSGPSGTLK	12	2	1	2		sp|Q16658|FSCN1_HUMAN	Q16658	FSCN1_HUMAN	Fascin	2022-12-30-KB-noFAIMS-HB-8	230	241		HCT-15
YLDEDTIYHLQPSGR	15	3	1	1		sp|P31153|METK2_HUMAN	P31153	METK2_HUMAN	S-adenosylmethionine synthase isoform type-2	2022-12-30-KB-noFAIMS-HB-8	235	249		HCT-15
YLDLSHNNLTFLPADIGLLQNLQNLAITANR	31	3	1	1		sp|Q8IWT6|LRC8A_HUMAN	Q8IWT6	LRC8A_HUMAN	Volume-regulated anion channel subunit LRRC8A	2022-12-30-KB-noFAIMS-HB-8	689	719		HCT-15
YLEATGQLPVKK	12	2, 3	1	2		sp|Q96RP9|EFGM_HUMAN	Q96RP9	EFGM_HUMAN	Elongation factor G, mitochondrial	2022-12-30-KB-noFAIMS-HB-8	735	746		HCT-15
YLECSALQQDGVKEVFAEAVR	21	3	1	1	4C(57.0214)	sp|P84095|RHOG_HUMAN	P84095	RHOG_HUMAN	Rho-related GTP-binding protein RhoG	2022-12-30-KB-noFAIMS-HB-8	154	174	157	HCT-15
YLECSALTQR	10	2	0.9992	1	4C(57.0214)	sp|P63000|RAC1_HUMAN	P63000	RAC1_HUMAN	Ras-related C3 botulinum toxin substrate 1	2022-12-30-KB-noFAIMS-HB-8	154	163	157	HCT-15
YLEEERPFAIEQVTGMLLAK	20	3	0.9926	1		sp|O95757|HS74L_HUMAN	O95757	HS74L_HUMAN	Heat shock 70 kDa protein 4L	2022-12-30-KB-noFAIMS-HB-8	105	124		HCT-15
YLEEVMKVPVYCTK	14	3	1	1	12C(57.0214)	sp|O95394|AGM1_HUMAN	O95394	AGM1_HUMAN	Phosphoacetylglucosamine mutase	2022-12-30-KB-noFAIMS-HB-8	337	350	348	HCT-15
YLEGTSCIAGVLVPAKDQPGRQEK	24	4	1	1	7C(57.0214)	sp|P58107|EPIPL_HUMAN	P58107	EPIPL_HUMAN	Epiplakin	2022-12-30-KB-noFAIMS-HB-8	2219	2242	2225	HCT-15
YLENGKETLQR	11	2	1	1		sp|P04439|1A03_HUMAN	P04439	1A03_HUMAN	HLA class I histocompatibility antigen, A-3 alpha chain	2022-12-30-KB-noFAIMS-HB-8	195	205		HCT-15
YLFLQNLPSALVSHVLNPQPGEK	23	3	0.9999	2		sp|Q8TEA1|NSUN6_HUMAN	Q8TEA1	NSUN6_HUMAN	Putative methyltransferase NSUN6	2022-12-30-KB-noFAIMS-HB-8	215	237		HCT-15
YLFTGLK	7	2	0.9811	1		sp|P54578|UBP14_HUMAN	P54578	UBP14_HUMAN	Ubiquitin carboxyl-terminal hydrolase 14	2022-12-30-KB-noFAIMS-HB-8	285	291		HCT-15
YLFTLIR	7	2	0.9709	1		sp|P57740|NU107_HUMAN	P57740	NU107_HUMAN	Nuclear pore complex protein Nup107	2022-12-30-KB-noFAIMS-HB-8	349	355		HCT-15
YLGFGTPSNLGK	12	2	0.9992	1		sp|O76031|CLPX_HUMAN	O76031	CLPX_HUMAN	ATP-dependent Clp protease ATP-binding subunit clpX-like, mitochondrial	2022-12-30-KB-noFAIMS-HB-8	438	449		HCT-15
YLGIPGDKEYCISSDDLFSLPYCPGK	26	3	0.9906	1	11C(57.0214), 23C(57.0214)	sp|Q16881|TRXR1_HUMAN	Q16881	TRXR1_HUMAN	Thioredoxin reductase 1, cytoplasmic	2022-12-30-KB-noFAIMS-HB-8	317	342	327339	HCT-15
YLGLPGSLK	9	2	0.9689	1		sp|Q13724|MOGS_HUMAN	Q13724	MOGS_HUMAN	Mannosyl-oligosaccharide glucosidase	2022-12-30-KB-noFAIMS-HB-8	297	305		HCT-15
YLGQPSPFTHPHLLRPGEVTPGLSQVEYALR	31	4, 5	1	2		sp|Q9NQH7|XPP3_HUMAN	Q9NQH7	XPP3_HUMAN	Xaa-Pro aminopeptidase 3	2022-12-30-KB-noFAIMS-HB-8	45	75		HCT-15
YLGQPSPFTHPHLLRPGEVTPGLSQVEYALRR	32	6	1	1		sp|Q9NQH7|XPP3_HUMAN	Q9NQH7	XPP3_HUMAN	Xaa-Pro aminopeptidase 3	2022-12-30-KB-noFAIMS-HB-8	45	76		HCT-15
YLHLAAK	7	2	0.9809	1		sp|Q7Z478|DHX29_HUMAN	Q7Z478	DHX29_HUMAN	ATP-dependent RNA helicase DHX29	2022-12-30-KB-noFAIMS-HB-8	264	270		HCT-15
YLHLLDGNENYPCLVDADGDVISFPPITNSEK	32	3	0.9997	1	13C(57.0214)	sp|Q8N1G4|LRC47_HUMAN	Q8N1G4	LRC47_HUMAN	Leucine-rich repeat-containing protein 47	2022-12-30-KB-noFAIMS-HB-8	438	469	450	HCT-15
YLHPPPHLK	9	2	0.468	1		sp|Q9NR56|MBNL1_HUMAN	Q9NR56	MBNL1_HUMAN	Muscleblind-like protein 1	2022-12-30-KB-noFAIMS-HB-8	68	76		HCT-15
YLHPPPHLKTQLEINGR	17	4	1	1		sp|Q9NR56|MBNL1_HUMAN	Q9NR56	MBNL1_HUMAN	Muscleblind-like protein 1	2022-12-30-KB-noFAIMS-HB-8	68	84		HCT-15
YLHRFGAK	8	2	0.982	2		sp|P00367|DHE3_HUMAN	P00367	DHE3_HUMAN	Glutamate dehydrogenase 1, mitochondrial	2022-12-30-KB-noFAIMS-HB-8	319	326		HCT-15
YLIANATNPESK	12	2	1	1		sp|P27348|1433T_HUMAN	P27348	1433T_HUMAN	14-3-3 protein theta	2022-12-30-KB-noFAIMS-HB-8	104	115		HCT-15
YLIATSEQPIAALHR	15	3	1	1		sp|P49591|SYSC_HUMAN	P49591	SYSC_HUMAN	Serine--tRNA ligase, cytoplasmic	2022-12-30-KB-noFAIMS-HB-8	267	281		HCT-15
YLILKDPNK	9	2	0.9984	1		sp|O15371|EIF3D_HUMAN	O15371	EIF3D_HUMAN	Eukaryotic translation initiation factor 3 subunit D	2022-12-30-KB-noFAIMS-HB-8	506	514		HCT-15
YLIPNATQPESK	12	2	1	1		sp|P31946|1433B_HUMAN	P31946	1433B_HUMAN	14-3-3 protein beta/alpha	2022-12-30-KB-noFAIMS-HB-8	106	117		HCT-15
YLKDVTLQK	9	2	0.9996	1		sp|P18621|RL17_HUMAN	P18621	RL17_HUMAN	60S ribosomal protein L17	2022-12-30-KB-noFAIMS-HB-8	47	55		HCT-15
YLKSEPIPESNDGPVK	16	2, 3	1	2		sp|P30101|PDIA3_HUMAN	P30101	PDIA3_HUMAN	Protein disulfide-isomerase A3	2022-12-30-KB-noFAIMS-HB-8	364	379		HCT-15
YLLFSKQPSQAQR	13	3	0.9342	1		sp|Q6DKK2|TTC19_HUMAN	Q6DKK2	TTC19_HUMAN	Tetratricopeptide repeat protein 19, mitochondrial	2022-12-30-KB-noFAIMS-HB-8	246	258		HCT-15
YLLHGLECVVAMHQAQLISK	20	3, 4	1	2	8C(57.0214)	sp|P55010|IF5_HUMAN	P55010	IF5_HUMAN	Eukaryotic translation initiation factor 5	2022-12-30-KB-noFAIMS-HB-8	313	332	320	HCT-15
YLLLAGAPR	9	2	0.9996	1		sp|P26006|ITA3_HUMAN	P26006	ITA3_HUMAN	Integrin alpha-3	2022-12-30-KB-noFAIMS-HB-8	68	76		HCT-15
YLLPLSALGTVAGAAVLLK	19	2	0.9993	1		sp|Q8NBN7|RDH13_HUMAN	Q8NBN7	RDH13_HUMAN	Retinol dehydrogenase 13	2022-12-30-KB-noFAIMS-HB-8	4	22		HCT-15
YLLQLPGK	8	2	0.9871	1		sp|O95749|GGPPS_HUMAN	O95749	GGPPS_HUMAN	Geranylgeranyl pyrophosphate synthase	2022-12-30-KB-noFAIMS-HB-8	18	25		HCT-15
YLLQPVLAPLHR	12	3	0.9984	1		sp|Q9C0B7|TNG6_HUMAN	Q9C0B7	TNG6_HUMAN	Transport and Golgi organization protein 6 homolog	2022-12-30-KB-noFAIMS-HB-8	415	426		HCT-15
YLLQYQEPIPCEQLVTALCDIK	22	2	1	2	11C(57.0214), 19C(57.0214)	sp|P25789|PSA4_HUMAN	P25789	PSA4_HUMAN	Proteasome subunit alpha type-4	2022-12-30-KB-noFAIMS-HB-8	97	118	107115	HCT-15
YLLSQSSPAPLTAAEEELR	19	2	1	1		sp|Q12792|TWF1_HUMAN	Q12792	TWF1_HUMAN	Twinfilin-1	2022-12-30-KB-noFAIMS-HB-8	137	155		HCT-15
YLLTMDKLWR	10	3	0.9962	1		sp|Q9UBT2|SAE2_HUMAN	Q9UBT2	SAE2_HUMAN	SUMO-activating enzyme subunit 2	2022-12-30-KB-noFAIMS-HB-8	265	274		HCT-15
YLLTPSMQK	9	2	0.9987	1		sp|Q969U7|PSMG2_HUMAN	Q969U7	PSMG2_HUMAN	Proteasome assembly chaperone 2	2022-12-30-KB-noFAIMS-HB-8	141	149		HCT-15
YLLVEFYAPWCGHCK	15	3	1	1	11C(57.0214), 14C(57.0214)	sp|P07237|PDIA1_HUMAN	P07237	PDIA1_HUMAN	Protein disulfide-isomerase	2022-12-30-KB-noFAIMS-HB-8	43	57	53,56	HCT-15
YLLVPAFQGALTMK	14	2	1	1		sp|P78318|IGBP1_HUMAN	P78318	IGBP1_HUMAN	Immunoglobulin-binding protein 1	2022-12-30-KB-noFAIMS-HB-8	78	91		HCT-15
YLMEEDEDAYKK	12	2, 3	1	2		sp|P46777|RL5_HUMAN	P46777	RL5_HUMAN	60S ribosomal protein L5	2022-12-30-KB-noFAIMS-HB-8	210	221		HCT-15
YLMEEDEDAYKKQFSQYIK	19	4	1	1		sp|P46777|RL5_HUMAN	P46777	RL5_HUMAN	60S ribosomal protein L5	2022-12-30-KB-noFAIMS-HB-8	210	228		HCT-15
YLMGERLGVHPLSCHGWVLGEHGDSSVPVWSGMNVAGVSLK	41	6	1	1	14C(57.0214)	sp|P00338|LDHA_HUMAN	P00338	LDHA_HUMAN	L-lactate dehydrogenase A chain	2022-12-30-KB-noFAIMS-HB-8	172	212	185	HCT-15
YLNEYGAPDAGGLEHVPLGWSYWYALEK	28	3	0.9998	1		sp|P15586|GNS_HUMAN	P15586	GNS_HUMAN	N-acetylglucosamine-6-sulfatase	2022-12-30-KB-noFAIMS-HB-8	150	177		HCT-15
YLNFFTK	7	2	0.9906	1		sp|P12004|PCNA_HUMAN	P12004	PCNA_HUMAN	Proliferating cell nuclear antigen	2022-12-30-KB-noFAIMS-HB-8	211	217		HCT-15
YLNFVKGVVDSDDLPLNVSR	20	3	1	1		sp|P14625|ENPL_HUMAN	P14625	ENPL_HUMAN	Endoplasmin	2022-12-30-KB-noFAIMS-HB-8	429	448		HCT-15
YLNQDYEALRNECLEAGTLFQDPSFPAIPSALGFK	35	3	1	1	13C(57.0214)	sp|P17655|CAN2_HUMAN	P17655	CAN2_HUMAN	Calpain-2 catalytic subunit	2022-12-30-KB-noFAIMS-HB-8	27	61	39	HCT-15
YLPALGYSK	9	2	0.6507	1		sp|P54577|SYYC_HUMAN	P54577	SYYC_HUMAN	Tyrosine--tRNA ligase, cytoplasmic	2022-12-30-KB-noFAIMS-HB-8	198	206		HCT-15
YLPALGYSKR	10	2, 3	0.9992	2		sp|P54577|SYYC_HUMAN	P54577	SYYC_HUMAN	Tyrosine--tRNA ligase, cytoplasmic	2022-12-30-KB-noFAIMS-HB-8	198	207		HCT-15
YLPDIIKDQK	10	3	0.9811	2		sp|O15355|PPM1G_HUMAN	O15355	PPM1G_HUMAN	Protein phosphatase 1G	2022-12-30-KB-noFAIMS-HB-8	74	83		HCT-15
YLPELMAEKDSLDPSFTHAMQLLTAEIEK	29	3, 4	1	2		sp|Q07666|KHDR1_HUMAN	Q07666	KHDR1_HUMAN	KH domain-containing, RNA-binding, signal transduction-associated protein 1	2022-12-30-KB-noFAIMS-HB-8	103	131		HCT-15
YLPGHKLPENVVAMSNLSEAVQDADLLVFVIPHQFIHR	38	5, 6	1	3		sp|Q8N335|GPD1L_HUMAN	Q8N335	GPD1L_HUMAN	Glycerol-3-phosphate dehydrogenase 1-like protein	2022-12-30-KB-noFAIMS-HB-8	65	102		HCT-15
YLPISHPR	8	2	0.9681	1		sp|Q14690|RRP5_HUMAN	Q14690	RRP5_HUMAN	Protein RRP5 homolog	2022-12-30-KB-noFAIMS-HB-8	1103	1110		HCT-15
YLPPATQVVLISATLPHEILEMTNK	25	2, 3	1	4	22M(15.9949)	sp|P38919|IF4A3_HUMAN	P38919	IF4A3_HUMAN	Eukaryotic initiation factor 4A-III	2022-12-30-KB-noFAIMS-HB-8	207	231		HCT-15
YLPTDTLLNHMLIHGLSCPYCR	22	3, 4	1	2	18C(57.0214), 21C(57.0214)	sp|Q9H2P0|ADNP_HUMAN	Q9H2P0	ADNP_HUMAN	Activity-dependent neuroprotector homeobox protein	2022-12-30-KB-noFAIMS-HB-8	497	518	514517	HCT-15
YLPTHSICSLPFVTSFCLGMGAR	23	3	0.9283	1	17C(57.0214), 8C(57.0214)	sp|Q8NFI3|ENASE_HUMAN	Q8NFI3	ENASE_HUMAN	Cytosolic endo-beta-N-acetylglucosaminidase	2022-12-30-KB-noFAIMS-HB-8	389	411	396405	HCT-15
YLQDLLAWVEENQHR	15	3	0.9998	1		sp|Q15149|PLEC_HUMAN	Q15149	PLEC_HUMAN	Plectin	2022-12-30-KB-noFAIMS-HB-8	661	675		HCT-15
YLQDLLAWVEENQHRVDGAEWGVDLPSVEAQLGSHR	36	4, 5	1	2		sp|Q15149|PLEC_HUMAN	Q15149	PLEC_HUMAN	Plectin	2022-12-30-KB-noFAIMS-HB-8	661	696		HCT-15
YLQLTQSELSSYHRKEK	17	3	0.9999	1		sp|Q8N5M4|TTC9C_HUMAN	Q8N5M4	TTC9C_HUMAN	Tetratricopeptide repeat protein 9C	2022-12-30-KB-noFAIMS-HB-8	147	163		HCT-15
YLQQPGCLLVGTNMDNRLPLENGRFIAGTGCLVR	34	4	1	1	31C(57.0214), 7C(57.0214)	sp|A6NDG6|PGP_HUMAN	A6NDG6	PGP_HUMAN	Glycerol-3-phosphate phosphatase	2022-12-30-KB-noFAIMS-HB-8	187	220	193217	HCT-15
YLRIPDEIIDMVK	13	3	1	1		sp|Q9Y4Z0|LSM4_HUMAN	Q9Y4Z0	LSM4_HUMAN	U6 snRNA-associated Sm-like protein LSm4	2022-12-30-KB-noFAIMS-HB-8	68	80		HCT-15
YLRPPNTSLFVR	12	3	1	4		sp|O75494|SRS10_HUMAN	O75494	SRS10_HUMAN	Serine/arginine-rich splicing factor 10	2022-12-30-KB-noFAIMS-HB-8	4	15		HCT-15
YLSEVASGDNK	11	2	1	1		sp|P31946|1433B_HUMAN	P31946	1433B_HUMAN	14-3-3 protein beta/alpha	2022-12-30-KB-noFAIMS-HB-8	130	140		HCT-15
YLSEVASGDNKQTTVSNSQQAYQEAFEISKK	31	4	0.9904	1		sp|P31946|1433B_HUMAN	P31946	1433B_HUMAN	14-3-3 protein beta/alpha	2022-12-30-KB-noFAIMS-HB-8	130	160		HCT-15
YLSFHFK	7	2	0.6805	1		sp|P53004|BIEA_HUMAN	P53004	BIEA_HUMAN	Biliverdin reductase A	2022-12-30-KB-noFAIMS-HB-8	228	234		HCT-15
YLSFTPPEKDGFPSGTPALNAK	22	3	1	1		sp|Q13177|PAK2_HUMAN	Q13177	PAK2_HUMAN	Serine/threonine-protein kinase PAK 2	2022-12-30-KB-noFAIMS-HB-8	139	160		HCT-15
YLSGIAHFLEK	11	2, 3	0.9991	2		sp|Q10713|MPPA_HUMAN	Q10713	MPPA_HUMAN	Mitochondrial-processing peptidase subunit alpha	2022-12-30-KB-noFAIMS-HB-8	104	114		HCT-15
YLSLHDNK	8	2	0.9939	1		sp|Q6UXN9|WDR82_HUMAN	Q6UXN9	WDR82_HUMAN	WD repeat-containing protein 82	2022-12-30-KB-noFAIMS-HB-8	91	98		HCT-15
YLSNAYAR	8	2	0.9755	1		sp|O00299|CLIC1_HUMAN	O00299	CLIC1_HUMAN	Chloride intracellular channel protein 1	2022-12-30-KB-noFAIMS-HB-8	209	216		HCT-15
YLSPKYIK	8	2	0.855	1		sp|P60842|IF4A1_HUMAN	P60842	IF4A1_HUMAN	Eukaryotic initiation factor 4A-I	2022-12-30-KB-noFAIMS-HB-8	170	177		HCT-15
YLTAEAFGFK	10	2	0.999	1		sp|Q16658|FSCN1_HUMAN	Q16658	FSCN1_HUMAN	Fascin	2022-12-30-KB-noFAIMS-HB-8	23	32		HCT-15
YLTCSLIEDMAAAYFPDCIVRPFGSSVNTFGK	32	3	0.9996	1	18C(57.0214), 4C(57.0214)	sp|Q9NVV4|PAPD1_HUMAN	Q9NVV4	PAPD1_HUMAN	Poly(A) RNA polymerase, mitochondrial	2022-12-30-KB-noFAIMS-HB-8	208	239	211225	HCT-15
YLTEHPDPNNENIVGYNNKK	20	3	1	1		sp|Q6P2Q9|PRP8_HUMAN	Q6P2Q9	PRP8_HUMAN	Pre-mRNA-processing-splicing factor 8	2022-12-30-KB-noFAIMS-HB-8	1113	1132		HCT-15
YLTTAVITNK	10	2	0.9993	1		sp|P60228|EIF3E_HUMAN	P60228	EIF3E_HUMAN	Eukaryotic translation initiation factor 3 subunit E	2022-12-30-KB-noFAIMS-HB-8	256	265		HCT-15
YLTTAVITNKDVR	13	2, 3	1	2		sp|P60228|EIF3E_HUMAN	P60228	EIF3E_HUMAN	Eukaryotic translation initiation factor 3 subunit E	2022-12-30-KB-noFAIMS-HB-8	256	268		HCT-15
YLTVAAIFR	9	2	0.9983	1		sp|Q13885|TBB2A_HUMAN	Q13885	TBB2A_HUMAN	Tubulin beta-2A chain	2022-12-30-KB-noFAIMS-HB-8	310	318		HCT-15
YLTVAAVFR	9	2	0.9994	2		sp|P07437|TBB5_HUMAN	P07437	TBB5_HUMAN	Tubulin beta chain	2022-12-30-KB-noFAIMS-HB-8	310	318		HCT-15
YLTVAAVFRGR	11	2, 3	1	3		sp|P07437|TBB5_HUMAN	P07437	TBB5_HUMAN	Tubulin beta chain	2022-12-30-KB-noFAIMS-HB-8	310	320		HCT-15
YLTVATVFR	9	2	0.9988	1		sp|Q9BUF5|TBB6_HUMAN	Q9BUF5	TBB6_HUMAN	Tubulin beta-6 chain	2022-12-30-KB-noFAIMS-HB-8	310	318		HCT-15
YLVADKYWK	9	2	0.3513	1		sp|P42785|PCP_HUMAN	P42785	PCP_HUMAN	Lysosomal Pro-X carboxypeptidase	2022-12-30-KB-noFAIMS-HB-8	72	80		HCT-15
YLVELGCIKPLCDLLTVMDSK	21	3	1	1	12C(57.0214), 7C(57.0214)	sp|P52294|IMA5_HUMAN	P52294	IMA5_HUMAN	Importin subunit alpha-5	2022-12-30-KB-noFAIMS-HB-8	418	438	424429	HCT-15
YLVLANMLMK	10	2	0.9995	1		sp|P61201|CSN2_HUMAN	P61201	CSN2_HUMAN	COP9 signalosome complex subunit 2	2022-12-30-KB-noFAIMS-HB-8	279	288		HCT-15
YLVLEPDAHAAVQELLAVLTPVTNVAR	27	3	1	2		sp|Q8N1F8|S11IP_HUMAN	Q8N1F8	S11IP_HUMAN	Serine/threonine-protein kinase 11-interacting protein	2022-12-30-KB-noFAIMS-HB-8	630	656		HCT-15
YLVSLGCIKPLCDLLTVMDSK	21	2, 3	1	2	12C(57.0214), 7C(57.0214)	sp|O60684|IMA7_HUMAN	O60684	IMA7_HUMAN	Importin subunit alpha-7	2022-12-30-KB-noFAIMS-HB-8	416	436	422427	HCT-15
YLVTFSPLMDTQDDPQAIIIWDILTGHK	28	3	1	2	9M(15.9949)	sp|P55884|EIF3B_HUMAN	P55884	EIF3B_HUMAN	Eukaryotic translation initiation factor 3 subunit B	2022-12-30-KB-noFAIMS-HB-8	387	414		HCT-15
YLWHIPLTYSTSSSNVIHR	19	3, 4	1	2		sp|Q6P179|ERAP2_HUMAN	Q6P179	ERAP2_HUMAN	Endoplasmic reticulum aminopeptidase 2	2022-12-30-KB-noFAIMS-HB-8	584	602		HCT-15
YLWNNIK	7	2	0.8974	1		sp|P04632|CPNS1_HUMAN	P04632	CPNS1_HUMAN	Calpain small subunit 1	2022-12-30-KB-noFAIMS-HB-8	166	172		HCT-15
YLYTLVITDKEK	12	2, 3	1	4		sp|P63173|RL38_HUMAN	P63173	RL38_HUMAN	60S ribosomal protein L38	2022-12-30-KB-noFAIMS-HB-8	41	52		HCT-15
YLYTLVITDKEKAEK	15	3	1	1		sp|P63173|RL38_HUMAN	P63173	RL38_HUMAN	60S ribosomal protein L38	2022-12-30-KB-noFAIMS-HB-8	41	55		HCT-15
YLYVDKNFINNPLAQADWAAK	21	3	1	1		sp|P35579|MYH9_HUMAN	P35579	MYH9_HUMAN	Myosin-9	2022-12-30-KB-noFAIMS-HB-8	9	29		HCT-15
YMACCLLYR	9	2	1	3	2M(15.9949), 4C(57.0214), 5C(57.0214)	sp|P68363|TBA1B_HUMAN	P68363	TBA1B_HUMAN	Tubulin alpha-1B chain	2022-12-30-KB-noFAIMS-HB-8	312	320	315316	HCT-15
YMACCLLYRGDVVPK	15	3	0.9995	2	4C(57.0214), 5C(57.0214)	sp|P68363|TBA1B_HUMAN	P68363	TBA1B_HUMAN	Tubulin alpha-1B chain	2022-12-30-KB-noFAIMS-HB-8	312	326	315316	HCT-15
YMASGPVVAMVWQGLDVVR	19	2	1	1		sp|Q13232|NDK3_HUMAN	Q13232	NDK3_HUMAN	Nucleoside diphosphate kinase 3	2022-12-30-KB-noFAIMS-HB-8	84	102		HCT-15
YMDAWNTVSR	10	2	0.9986	1		sp|Q9Y5L4|TIM13_HUMAN	Q9Y5L4	TIM13_HUMAN	Mitochondrial import inner membrane translocase subunit Tim13	2022-12-30-KB-noFAIMS-HB-8	73	82		HCT-15
YMDIEFDFKGDPLGGVISNYLLEK	24	3	1	3	2M(15.9949)	sp|O43795|MYO1B_HUMAN	O43795	MYO1B_HUMAN	Unconventional myosin-Ib	2022-12-30-KB-noFAIMS-HB-8	169	192		HCT-15
YMGDLSGGQVLKK	13	3	0.9118	1	2M(15.9949)	sp|P30519|HMOX2_HUMAN	P30519	HMOX2_HUMAN	Heme oxygenase 2	2022-12-30-KB-noFAIMS-HB-8	157	169		HCT-15
YMGKGVSK	8	2	0.9912	1	2M(15.9949)	sp|P06733|ENOA_HUMAN	P06733	ENOA_HUMAN	Alpha-enolase	2022-12-30-KB-noFAIMS-HB-8	57	64		HCT-15
YMGSHIPESPLQFYVNYPNSGSVSAYGPGLVYGVANK	37	3	1	4	2M(15.9949)	sp|O75369|FLNB_HUMAN	O75369	FLNB_HUMAN	Filamin-B	2022-12-30-KB-noFAIMS-HB-8	1802	1838		HCT-15
YMHSGPVVAMVWEGLNVVK	19	2, 3	1	7	10M(15.9949), 2M(15.9949)	sp|P15531|NDKA_HUMAN	P15531	NDKA_HUMAN	Nucleoside diphosphate kinase A	2022-12-30-KB-noFAIMS-HB-8	67	85		HCT-15
YMLLPNQVWDSIIQQATK	18	2	1	4	2M(15.9949)	sp|O14980|XPO1_HUMAN	O14980	XPO1_HUMAN	Exportin-1	2022-12-30-KB-noFAIMS-HB-8	657	674		HCT-15
YMNSGPVVAMVWEGLNVVK	19	2	1	10	10M(15.9949), 2M(15.9949)	sp|P22392|NDKB_HUMAN	P22392	NDKB_HUMAN	Nucleoside diphosphate kinase B	2022-12-30-KB-noFAIMS-HB-8	67	85		HCT-15
YMNSGPVVAMVWEGLNVVKTGR	22	3	1	5	2M(15.9949)	sp|P22392|NDKB_HUMAN	P22392	NDKB_HUMAN	Nucleoside diphosphate kinase B	2022-12-30-KB-noFAIMS-HB-8	67	88		HCT-15
YMPQNPCIIATK	12	2	1	1	2M(15.9949), 7C(57.0214)	sp|Q09028|RBBP4_HUMAN	Q09028	RBBP4_HUMAN	Histone-binding protein RBBP4	2022-12-30-KB-noFAIMS-HB-8	132	143	138	HCT-15
YMPQNPHIIATK	12	2, 3	1	6	2M(15.9949)	sp|Q16576|RBBP7_HUMAN	Q16576	RBBP7_HUMAN	Histone-binding protein RBBP7	2022-12-30-KB-noFAIMS-HB-8	131	142		HCT-15
YMSVNQAAQQLLEIVQNQR	19	2	1	1		sp|Q9H2P9|DPH5_HUMAN	Q9H2P9	DPH5_HUMAN	Diphthine methyl ester synthase	2022-12-30-KB-noFAIMS-HB-8	187	205		HCT-15
YMVADKFTELQK	12	2, 3	1	3	2M(15.9949)	sp|P30153|2AAA_HUMAN	P30153	2AAA_HUMAN	Serine/threonine-protein phosphatase 2A 65 kDa regulatory subunit A alpha isoform	2022-12-30-KB-noFAIMS-HB-8	261	272		HCT-15
YNALVMSAFNNDAGFVAALDKACGR	25	3	1	1	23C(57.0214)	sp|Q13616|CUL1_HUMAN	Q13616	CUL1_HUMAN	Cullin-1	2022-12-30-KB-noFAIMS-HB-8	377	401	399	HCT-15
YNAPTSHVTPSVK	13	3	0.9993	1		sp|O60271|JIP4_HUMAN	O60271	JIP4_HUMAN	C-Jun-amino-terminal kinase-interacting protein 4	2022-12-30-KB-noFAIMS-HB-8	578	590		HCT-15
YNEDLELEDAIHTAILTLK	19	2, 3	1	3		sp|P25787|PSA2_HUMAN	P25787	PSA2_HUMAN	Proteasome subunit alpha type-2	2022-12-30-KB-noFAIMS-HB-8	178	196		HCT-15
YNEQHVPGSPFTAR	14	2, 3	1	2		sp|P21333|FLNA_HUMAN	P21333	FLNA_HUMAN	Filamin-A	2022-12-30-KB-noFAIMS-HB-8	1938	1951		HCT-15
YNFFTGCPK	9	2	1	1	7C(57.0214)	sp|Q99832|TCPH_HUMAN	Q99832	TCPH_HUMAN	T-complex protein 1 subunit eta	2022-12-30-KB-noFAIMS-HB-8	358	366	364	HCT-15
YNFPNPNPFVEDDMDKNEIASVAYR	25	3	1	1		sp|O15371|EIF3D_HUMAN	O15371	EIF3D_HUMAN	Eukaryotic translation initiation factor 3 subunit D	2022-12-30-KB-noFAIMS-HB-8	335	359		HCT-15
YNGLIHR	7	2	0.5164	1		sp|P46779|RL28_HUMAN	P46779	RL28_HUMAN	60S ribosomal protein L28	2022-12-30-KB-noFAIMS-HB-8	40	46		HCT-15
YNGLIHRK	8	2	0.9994	1		sp|P46779|RL28_HUMAN	P46779	RL28_HUMAN	60S ribosomal protein L28	2022-12-30-KB-noFAIMS-HB-8	40	47		HCT-15
YNIEKDIAAHIKK	13	3	1	1		sp|P63167|DYL1_HUMAN	P63167	DYL1_HUMAN	Dynein light chain 1, cytoplasmic	2022-12-30-KB-noFAIMS-HB-8	32	44		HCT-15
YNILGTNAIMDK	12	2	1	1		sp|Q9BUJ2|HNRL1_HUMAN	Q9BUJ2	HNRL1_HUMAN	Heterogeneous nuclear ribonucleoprotein U-like protein 1	2022-12-30-KB-noFAIMS-HB-8	450	461		HCT-15
YNILGTNTIMDK	12	2	1	1		sp|Q00839|HNRPU_HUMAN	Q00839	HNRPU_HUMAN	Heterogeneous nuclear ribonucleoprotein U	2022-12-30-KB-noFAIMS-HB-8	525	536		HCT-15
YNIMLVR	7	2	0.9865	1		sp|P50990|TCPQ_HUMAN	P50990	TCPQ_HUMAN	T-complex protein 1 subunit theta	2022-12-30-KB-noFAIMS-HB-8	308	314		HCT-15
YNISQLEEWLR	11	2	0.9521	1		sp|Q9ULV0|MYO5B_HUMAN	Q9ULV0	MYO5B_HUMAN	Unconventional myosin-Vb	2022-12-30-KB-noFAIMS-HB-8	1714	1724		HCT-15
YNLEELYQAVENLCSHK	17	3	1	1	14C(57.0214)	sp|Q13619|CUL4A_HUMAN	Q13619	CUL4A_HUMAN	Cullin-4A	2022-12-30-KB-noFAIMS-HB-8	81	97	94	HCT-15
YNLPESAPLIYNSFAQFLVK	20	2	1	1		sp|Q5TFE4|NT5D1_HUMAN	Q5TFE4	NT5D1_HUMAN	5'-nucleotidase domain-containing protein 1	2022-12-30-KB-noFAIMS-HB-8	24	43		HCT-15
YNLSPSIFFCATPPDDGNLCR	21	2	1	1	10C(57.0214), 20C(57.0214)	sp|Q00796|DHSO_HUMAN	Q00796	DHSO_HUMAN	Sorbitol dehydrogenase	2022-12-30-KB-noFAIMS-HB-8	111	131	120130	HCT-15
YNPENLATLER	11	2	0.5055	1		sp|Q9UBQ5|EIF3K_HUMAN	Q9UBQ5	EIF3K_HUMAN	Eukaryotic translation initiation factor 3 subunit K	2022-12-30-KB-noFAIMS-HB-8	21	31		HCT-15
YNPNVLPVQCTGK	13	2	1	1	10C(57.0214)	sp|P05026|AT1B1_HUMAN	P05026	AT1B1_HUMAN	Sodium/potassium-transporting ATPase subunit beta-1	2022-12-30-KB-noFAIMS-HB-8	204	216	213	HCT-15
YNPNVLPVQCTGKR	14	2, 3	1	2	10C(57.0214)	sp|P05026|AT1B1_HUMAN	P05026	AT1B1_HUMAN	Sodium/potassium-transporting ATPase subunit beta-1	2022-12-30-KB-noFAIMS-HB-8	204	217	213	HCT-15
YNPTWHCIVGR	11	2, 3	1	3	7C(57.0214)	sp|P63167|DYL1_HUMAN	P63167	DYL1_HUMAN	Dynein light chain 1, cytoplasmic	2022-12-30-KB-noFAIMS-HB-8	50	60	56	HCT-15
YNQATPNFHQWR	12	3	0.6051	1		sp|P50552|VASP_HUMAN	P50552	VASP_HUMAN	Vasodilator-stimulated phosphoprotein	2022-12-30-KB-noFAIMS-HB-8	72	83		HCT-15
YNQATQTFHQWR	12	3	0.9992	1		sp|Q8N8S7|ENAH_HUMAN	Q8N8S7	ENAH_HUMAN	Protein enabled homolog	2022-12-30-KB-noFAIMS-HB-8	70	81		HCT-15
YNQPFFVTSLPDDKIPK	17	3	0.3508	1		sp|P29144|TPP2_HUMAN	P29144	TPP2_HUMAN	Tripeptidyl-peptidase 2	2022-12-30-KB-noFAIMS-HB-8	945	961		HCT-15
YNSWPSSLQELLRPTFPGVIR	21	2, 3	1	2		sp|Q9NYU2|UGGG1_HUMAN	Q9NYU2	UGGG1_HUMAN	UDP-glucose:glycoprotein glucosyltransferase 1	2022-12-30-KB-noFAIMS-HB-8	470	490		HCT-15
YNVPFLTFINKLDR	14	3	1	2		sp|Q96RP9|EFGM_HUMAN	Q96RP9	EFGM_HUMAN	Elongation factor G, mitochondrial	2022-12-30-KB-noFAIMS-HB-8	165	178		HCT-15
YNVYPTYDFACPIVDSIEGVTHALR	25	3	1	1	11C(57.0214)	sp|P07814|SYEP_HUMAN	P07814	SYEP_HUMAN	Bifunctional glutamate/proline--tRNA ligase	2022-12-30-KB-noFAIMS-HB-8	371	395	381	HCT-15
YNYLKPR	7	2	0.9811	1		sp|P56385|ATP5I_HUMAN	P56385	ATP5I_HUMAN	ATP synthase subunit e, mitochondrial	2022-12-30-KB-noFAIMS-HB-8	30	36		HCT-15
YPASTVQILGAEK	13	2	1	1		sp|O00567|NOP56_HUMAN	O00567	NOP56_HUMAN	Nucleolar protein 56	2022-12-30-KB-noFAIMS-HB-8	321	333		HCT-15
YPDPLIK	7	2	0.9716	1		sp|P62701|RS4X_HUMAN	P62701	RS4X_HUMAN	40S ribosomal protein S4, X isoform	2022-12-30-KB-noFAIMS-HB-8	149	155		HCT-15
YPFESAEAQLLNKQIFETIYYGALEASCDLAK	32	3	1	1	28C(57.0214)	sp|P23921|RIR1_HUMAN	P23921	RIR1_HUMAN	Ribonucleoside-diphosphate reductase large subunit	2022-12-30-KB-noFAIMS-HB-8	517	548	544	HCT-15
YPHLGQKPGGSDFLR	15	3, 4	0.9994	2		sp|P56211|ARP19_HUMAN	P56211	ARP19_HUMAN	cAMP-regulated phosphoprotein 19	2022-12-30-KB-noFAIMS-HB-8	36	50		HCT-15
YPHLVAGALAASAPVLAVAGLGDSNQFFR	29	3	1	1		sp|Q9UHL4|DPP2_HUMAN	Q9UHL4	DPP2_HUMAN	Dipeptidyl peptidase 2	2022-12-30-KB-noFAIMS-HB-8	175	203		HCT-15
YPIEHGIITNWDDMEK	16	2, 3	1	4	14M(15.9949)	sp|P68133|ACTS_HUMAN	P68133	ACTS_HUMAN	Actin, alpha skeletal muscle	2022-12-30-KB-noFAIMS-HB-8	71	86		HCT-15
YPIEHGIITNWDDMEKIWHHTFYNELR	27	4, 5, 6	1	6	14M(15.9949)	sp|P68133|ACTS_HUMAN	P68133	ACTS_HUMAN	Actin, alpha skeletal muscle	2022-12-30-KB-noFAIMS-HB-8	71	97		HCT-15
YPLFEGQETGKK	12	2, 3	1	3		sp|P41250|GARS_HUMAN	P41250	GARS_HUMAN	Glycine--tRNA ligase	2022-12-30-KB-noFAIMS-HB-8	723	734		HCT-15
YPMAVGLNK	9	2	0.9989	1		sp|Q9Y3U8|RL36_HUMAN	Q9Y3U8	RL36_HUMAN	60S ribosomal protein L36	2022-12-30-KB-noFAIMS-HB-8	5	13		HCT-15
YPMAVGLNKGHK	12	2, 3	1	2		sp|Q9Y3U8|RL36_HUMAN	Q9Y3U8	RL36_HUMAN	60S ribosomal protein L36	2022-12-30-KB-noFAIMS-HB-8	5	16		HCT-15
YPPGIVGVAPGGLPAAMEGIIPGGIPVTHNLPTVAHPSQAPSPNQPTK	48	4	1	1		sp|P56545|CTBP2_HUMAN	P56545	CTBP2_HUMAN	C-terminal-binding protein 2	2022-12-30-KB-noFAIMS-HB-8	387	434		HCT-15
YPSPFFVFGEK	11	2	0.9998	2		sp|Q08211|DHX9_HUMAN	Q08211	DHX9_HUMAN	ATP-dependent RNA helicase A	2022-12-30-KB-noFAIMS-HB-8	1038	1048		HCT-15
YPVNSVNILK	10	2	1	2		sp|P17987|TCPA_HUMAN	P17987	TCPA_HUMAN	T-complex protein 1 subunit alpha	2022-12-30-KB-noFAIMS-HB-8	190	199		HCT-15
YPVNSVNILKAHGR	14	3, 4	1	2		sp|P17987|TCPA_HUMAN	P17987	TCPA_HUMAN	T-complex protein 1 subunit alpha	2022-12-30-KB-noFAIMS-HB-8	190	203		HCT-15
YQALGAELNVLPFCSQFIPMEIISAPR	27	2	1	2	14C(57.0214)	sp|O75891|AL1L1_HUMAN	O75891	AL1L1_HUMAN	Cytosolic 10-formyltetrahydrofolate dehydrogenase	2022-12-30-KB-noFAIMS-HB-8	73	99	86	HCT-15
YQAVTATLEEK	11	2	1	2		sp|P40429|RL13A_HUMAN	P40429	RL13A_HUMAN	60S ribosomal protein L13a	2022-12-30-KB-noFAIMS-HB-8	149	159		HCT-15
YQEAAPNVANNTGPHAASCFGAK	23	3	1	1	19C(57.0214)	sp|O60716|CTND1_HUMAN	O60716	CTND1_HUMAN	Catenin delta-1	2022-12-30-KB-noFAIMS-HB-8	600	622	618	HCT-15
YQEEFEHFQQELDKK	15	3	1	1		sp|P49257|LMAN1_HUMAN	P49257	LMAN1_HUMAN	Protein ERGIC-53	2022-12-30-KB-noFAIMS-HB-8	289	303		HCT-15
YQEQHSVMCK	10	2	0.9856	1	9C(57.0214)	sp|P40855|PEX19_HUMAN	P40855	PEX19_HUMAN	Peroxisomal biogenesis factor 19	2022-12-30-KB-noFAIMS-HB-8	218	227	226	HCT-15
YQEVTNNLEFAK	12	2	1	1		sp|Q14444|CAPR1_HUMAN	Q14444	CAPR1_HUMAN	Caprin-1	2022-12-30-KB-noFAIMS-HB-8	99	110		HCT-15
YQGEHCLLK	9	2	0.9992	1	6C(57.0214)	sp|Q96Q11|TRNT1_HUMAN	Q96Q11	TRNT1_HUMAN	CCA tRNA nucleotidyltransferase 1, mitochondrial	2022-12-30-KB-noFAIMS-HB-8	368	376	373	HCT-15
YQGKADAPVALVVHMAPASVLVDSR	25	4	0.9542	1		sp|Q9BQ52|RNZ2_HUMAN	Q9BQ52	RNZ2_HUMAN	Zinc phosphodiesterase ELAC protein 2	2022-12-30-KB-noFAIMS-HB-8	329	353		HCT-15
YQGVNLYVK	9	2	1	1		sp|P11940|PABP1_HUMAN	P11940	PABP1_HUMAN	Polyadenylate-binding protein 1	2022-12-30-KB-noFAIMS-HB-8	291	299		HCT-15
YQHTGAVLDCAFYDPTHAWSGGLDHQLK	28	4, 5	1	2	10C(57.0214)	sp|O43684|BUB3_HUMAN	O43684	BUB3_HUMAN	Mitotic checkpoint protein BUB3	2022-12-30-KB-noFAIMS-HB-8	53	80	62	HCT-15
YQIDPDACFSAK	12	2	1	1	8C(57.0214)	sp|P21796|VDAC1_HUMAN	P21796	VDAC1_HUMAN	Voltage-dependent anion-selective channel protein 1	2022-12-30-KB-noFAIMS-HB-8	225	236	232	HCT-15
YQILPLHSQIPR	12	3	0.9994	3		sp|Q08211|DHX9_HUMAN	Q08211	DHX9_HUMAN	ATP-dependent RNA helicase A	2022-12-30-KB-noFAIMS-HB-8	681	692		HCT-15
YQINNISTVPK	11	2	1	1		sp|Q07157|ZO1_HUMAN	Q07157	ZO1_HUMAN	Tight junction protein ZO-1	2022-12-30-KB-noFAIMS-HB-8	1602	1612		HCT-15
YQKSTELLIR	10	2, 3	1	2		sp|P68431|H31_HUMAN	P68431	H31_HUMAN	Histone H3.1	2022-12-30-KB-noFAIMS-HB-8	55	64		HCT-15
YQKVYGTAAVNSPVVSWK	18	3	0.3171	1		sp|P26232|CTNA2_HUMAN	P26232	CTNA2_HUMAN	Catenin alpha-2	2022-12-30-KB-noFAIMS-HB-8	890	907		HCT-15
YQLDKDGVVLFK	12	2, 3	1	4		sp|P07237|PDIA1_HUMAN	P07237	PDIA1_HUMAN	Protein disulfide-isomerase	2022-12-30-KB-noFAIMS-HB-8	196	207		HCT-15
YQLDKDGVVLFKK	13	3	1	1		sp|P07237|PDIA1_HUMAN	P07237	PDIA1_HUMAN	Protein disulfide-isomerase	2022-12-30-KB-noFAIMS-HB-8	196	208		HCT-15
YQLDPTASISAK	12	2	1	1		sp|P45880|VDAC2_HUMAN	P45880	VDAC2_HUMAN	Voltage-dependent anion-selective channel protein 2	2022-12-30-KB-noFAIMS-HB-8	236	247		HCT-15
YQLLQLVEPFGVISNHLILNK	21	2, 3	1	2		sp|P43243|MATR3_HUMAN	P43243	MATR3_HUMAN	Matrin-3	2022-12-30-KB-noFAIMS-HB-8	413	433		HCT-15
YQLSIHKNPNTSEPQHLLVMK	21	4	1	1		sp|P05023|AT1A1_HUMAN	P05023	AT1A1_HUMAN	Sodium/potassium-transporting ATPase subunit alpha-1	2022-12-30-KB-noFAIMS-HB-8	488	508		HCT-15
YQNLLPLFVGHNMLLVSEEPK	21	3	1	1		sp|Q7Z7H8|RM10_HUMAN	Q7Z7H8	RM10_HUMAN	39S ribosomal protein L10, mitochondrial	2022-12-30-KB-noFAIMS-HB-8	140	160		HCT-15
YQPCLPSTQEDVINKYLEATGQLPVKK	27	4	1	1	4C(57.0214)	sp|Q96RP9|EFGM_HUMAN	Q96RP9	EFGM_HUMAN	Elongation factor G, mitochondrial	2022-12-30-KB-noFAIMS-HB-8	720	746	723	HCT-15
YQPFKPLSIGGIIILK	16	3	1	1		sp|Q99460|PSMD1_HUMAN	Q99460	PSMD1_HUMAN	26S proteasome non-ATPase regulatory subunit 1	2022-12-30-KB-noFAIMS-HB-8	900	915		HCT-15
YQQAGLPLIVLAGK	14	2	1	1		sp|P21399|ACOC_HUMAN	P21399	ACOC_HUMAN	Cytoplasmic aconitate hydratase	2022-12-30-KB-noFAIMS-HB-8	759	772		HCT-15
YQQFKDFQRR	10	3	0.9999	1		sp|Q13838|DX39B_HUMAN	Q13838	DX39B_HUMAN	Spliceosome RNA helicase DDX39B	2022-12-30-KB-noFAIMS-HB-8	330	339		HCT-15
YQTNPCIGYK	10	2	0.1808	1	6C(57.0214)	sp|P18084|ITB5_HUMAN	P18084	ITB5_HUMAN	Integrin beta-5	2022-12-30-KB-noFAIMS-HB-8	197	206	202	HCT-15
YQVFFFGTHETAFLGPK	17	2, 3	1	3		sp|P51858|HDGF_HUMAN	P51858	HDGF_HUMAN	Hepatoma-derived growth factor	2022-12-30-KB-noFAIMS-HB-8	45	61		HCT-15
YQVSWSLDHK	10	2, 3	1	2		sp|P51571|SSRD_HUMAN	P51571	SSRD_HUMAN	Translocon-associated protein subunit delta	2022-12-30-KB-noFAIMS-HB-8	86	95		HCT-15
YQWGIMK	7	2	0.9588	1		sp|Q9P2J5|SYLC_HUMAN	Q9P2J5	SYLC_HUMAN	Leucine--tRNA ligase, cytoplasmic	2022-12-30-KB-noFAIMS-HB-8	156	162		HCT-15
YQYGGLNSGRPVTPPR	16	3	1	1		sp|P62140|PP1B_HUMAN	P62140	PP1B_HUMAN	Serine/threonine-protein phosphatase PP1-beta catalytic subunit	2022-12-30-KB-noFAIMS-HB-8	304	319		HCT-15
YRAFITNIPFDVK	13	3	0.9999	1		sp|P52272|HNRPM_HUMAN	P52272	HNRPM_HUMAN	Heterogeneous nuclear ribonucleoprotein M	2022-12-30-KB-noFAIMS-HB-8	71	83		HCT-15
YRAGTLTVEELGATLTSLLAQAQAQAR	27	3	1	1		sp|P58107|EPIPL_HUMAN	P58107	EPIPL_HUMAN	Epiplakin	2022-12-30-KB-noFAIMS-HB-8	2475	2501		HCT-15
YRDQIPSPGLMVFPKPVTALEYTFSR	26	4	1	1		sp|P54709|AT1B3_HUMAN	P54709	AT1B3_HUMAN	Sodium/potassium-transporting ATPase subunit beta-3	2022-12-30-KB-noFAIMS-HB-8	72	97		HCT-15
YRELGNIIQKHAQANGFSVVR	21	4	1	1		sp|P53582|MAP11_HUMAN	P53582	MAP11_HUMAN	Methionine aminopeptidase 1	2022-12-30-KB-noFAIMS-HB-8	269	289		HCT-15
YREWHHFLVVNMK	13	3, 4	1	3	12M(15.9949)	sp|P30086|PEBP1_HUMAN	P30086	PEBP1_HUMAN	Phosphatidylethanolamine-binding protein 1	2022-12-30-KB-noFAIMS-HB-8	81	93		HCT-15
YRGFFHGVR	9	3	0.91	1		sp|P53007|TXTP_HUMAN	P53007	TXTP_HUMAN	Tricarboxylate transport protein, mitochondrial	2022-12-30-KB-noFAIMS-HB-8	161	169		HCT-15
YRGFTIPEAFR	11	2, 3	0.9957	2		sp|O00299|CLIC1_HUMAN	O00299	CLIC1_HUMAN	Chloride intracellular channel protein 1	2022-12-30-KB-noFAIMS-HB-8	194	204		HCT-15
YRGQHVTGSPFQFTVGPLGEGGAHK	25	4	1	1		sp|O75369|FLNB_HUMAN	O75369	FLNB_HUMAN	Filamin-B	2022-12-30-KB-noFAIMS-HB-8	2171	2195		HCT-15
YRGQHVTGSPFQFTVGPLGEGGAHKVR	27	5	1	1		sp|O75369|FLNB_HUMAN	O75369	FLNB_HUMAN	Filamin-B	2022-12-30-KB-noFAIMS-HB-8	2171	2197		HCT-15
YRPDEQPSLRPHHDSSTFTLNVALNHK	27	5	0.6903	1		sp|O60568|PLOD3_HUMAN	O60568	PLOD3_HUMAN	Procollagen-lysine,2-oxoglutarate 5-dioxygenase 3	2022-12-30-KB-noFAIMS-HB-8	656	682		HCT-15
YRPGTVALR	9	2	0.9998	2		sp|P68431|H31_HUMAN	P68431	H31_HUMAN	Histone H3.1	2022-12-30-KB-noFAIMS-HB-8	42	50		HCT-15
YRPGTVALREIR	12	3	0.9988	1		sp|P68431|H31_HUMAN	P68431	H31_HUMAN	Histone H3.1	2022-12-30-KB-noFAIMS-HB-8	42	53		HCT-15
YRPLFDYFLK	10	2	0.9996	1		sp|P41252|SYIC_HUMAN	P41252	SYIC_HUMAN	Isoleucine--tRNA ligase, cytoplasmic	2022-12-30-KB-noFAIMS-HB-8	289	298		HCT-15
YRPQTLNDLISHQDILSTIQK	21	4	0.9954	1		sp|P40937|RFC5_HUMAN	P40937	RFC5_HUMAN	Replication factor C subunit 5	2022-12-30-KB-noFAIMS-HB-8	26	46		HCT-15
YRQVASHVGLHSASIPGILALDLCPSDTNK	30	5	0.9507	1	24C(57.0214)	sp|Q9UMS4|PRP19_HUMAN	Q9UMS4	PRP19_HUMAN	Pre-mRNA-processing factor 19	2022-12-30-KB-noFAIMS-HB-8	207	236	230	HCT-15
YRSPYSGPK	9	2	1	1		sp|Q14498|RBM39_HUMAN	Q14498	RBM39_HUMAN	RNA-binding protein 39	2022-12-30-KB-noFAIMS-HB-8	95	103		HCT-15
YRVPDVLVADPPIAR	15	3	1	2		sp|Q14697|GANAB_HUMAN	Q14697	GANAB_HUMAN	Neutral alpha-glucosidase AB	2022-12-30-KB-noFAIMS-HB-8	113	127		HCT-15
YSAGSVYYYPSYHHQHNPVQVQK	23	4	1	1		sp|O95486|SC24A_HUMAN	O95486	SC24A_HUMAN	Protein transport protein Sec24A	2022-12-30-KB-noFAIMS-HB-8	708	730		HCT-15
YSALFLGVAYGATR	14	2	1	2		sp|P56385|ATP5I_HUMAN	P56385	ATP5I_HUMAN	ATP synthase subunit e, mitochondrial	2022-12-30-KB-noFAIMS-HB-8	16	29		HCT-15
YSALHAKPNGLILQYGTAGFR	21	3	1	2		sp|O95394|AGM1_HUMAN	O95394	AGM1_HUMAN	Phosphoacetylglucosamine mutase	2022-12-30-KB-noFAIMS-HB-8	9	29		HCT-15
YSDMIVAAIQAEK	13	2	1	1		sp|P07305|H10_HUMAN	P07305	H10_HUMAN	Histone H1.0	2022-12-30-KB-noFAIMS-HB-8	28	40		HCT-15
YSDPTQWTAFLGLHDQSQR	19	3	1	1		sp|Q9Y5Y6|ST14_HUMAN	Q9Y5Y6	ST14_HUMAN	Suppressor of tumorigenicity 14 protein	2022-12-30-KB-noFAIMS-HB-8	666	684		HCT-15
YSEFFTGSK	9	2	0.9989	1		sp|Q9BRK5|CAB45_HUMAN	Q9BRK5	CAB45_HUMAN	45 kDa calcium-binding protein	2022-12-30-KB-noFAIMS-HB-8	342	350		HCT-15
YSEGYPGKR	9	2	1	1		sp|P34897|GLYM_HUMAN	P34897	GLYM_HUMAN	Serine hydroxymethyltransferase, mitochondrial	2022-12-30-KB-noFAIMS-HB-8	96	104		HCT-15
YSEKEDKYEEEIK	13	3	1	1		sp|P67936|TPM4_HUMAN	P67936	TPM4_HUMAN	Tropomyosin alpha-4 chain	2022-12-30-KB-noFAIMS-HB-8	178	190		HCT-15
YSFASLSNVLSSWCQYEALK	20	2	1	1	14C(57.0214)	sp|Q8TB61|S35B2_HUMAN	Q8TB61	S35B2_HUMAN	Adenosine 3'-phospho 5'-phosphosulfate transporter 1	2022-12-30-KB-noFAIMS-HB-8	186	205	199	HCT-15
YSFKGPHLVQSDGTVPFWAHAGNAIPSSDQIR	32	4, 5	1	2		sp|P49257|LMAN1_HUMAN	P49257	LMAN1_HUMAN	Protein ERGIC-53	2022-12-30-KB-noFAIMS-HB-8	50	81		HCT-15
YSFLQFDPAPR	11	2	0.9969	1		sp|P67775|PP2AA_HUMAN	P67775	PP2AA_HUMAN	Serine/threonine-protein phosphatase 2A catalytic subunit alpha isoform	2022-12-30-KB-noFAIMS-HB-8	284	294		HCT-15
YSGGPQIVKK	10	2	0.9741	1		sp|Q14738|2A5D_HUMAN	Q14738	2A5D_HUMAN	Serine/threonine-protein phosphatase 2A 56 kDa regulatory subunit delta isoform	2022-12-30-KB-noFAIMS-HB-8	74	83		HCT-15
YSGLCPHVVVLVATVR	16	3	1	2	5C(57.0214)	sp|P11586|C1TC_HUMAN	P11586	C1TC_HUMAN	C-1-tetrahydrofolate synthase, cytoplasmic	2022-12-30-KB-noFAIMS-HB-8	687	702	691	HCT-15
YSHDFNFHINYGDLGFLGPEDLR	23	4	1	1		sp|Q9Y4L1|HYOU1_HUMAN	Q9Y4L1	HYOU1_HUMAN	Hypoxia up-regulated protein 1	2022-12-30-KB-noFAIMS-HB-8	487	509		HCT-15
YSHLQPGDHLTDITLK	16	3	1	1		sp|Q15046|SYK_HUMAN	Q15046	SYK_HUMAN	Lysine--tRNA ligase	2022-12-30-KB-noFAIMS-HB-8	112	127		HCT-15
YSIAFPLLCTHFMSCTHELCPEER	24	4	1	1	15C(57.0214), 20C(57.0214), 9C(57.0214)	sp|Q9Y2A7|NCKP1_HUMAN	Q9Y2A7	NCKP1_HUMAN	Nck-associated protein 1	2022-12-30-KB-noFAIMS-HB-8	565	588	573579584	HCT-15
YSIAITWGGHHIPK	14	3	0.9995	4		sp|O75369|FLNB_HUMAN	O75369	FLNB_HUMAN	Filamin-B	2022-12-30-KB-noFAIMS-HB-8	523	536		HCT-15
YSIIGQVPPSPTLFSMHPTTGVITTTSSQLDR	32	3	1	2		sp|Q02487|DSC2_HUMAN	Q02487	DSC2_HUMAN	Desmocollin-2	2022-12-30-KB-noFAIMS-HB-8	282	313		HCT-15
YSIKDLLNHAFFQEETGVR	19	4	0.8871	1		sp|Q9H4A3|WNK1_HUMAN	Q9H4A3	WNK1_HUMAN	Serine/threonine-protein kinase WNK1	2022-12-30-KB-noFAIMS-HB-8	468	486		HCT-15
YSIMHPGTHVWPHTGPTNCR	20	3, 4, 5	1	5	19C(57.0214), 4M(15.9949)	sp|Q12797|ASPH_HUMAN	Q12797	ASPH_HUMAN	Aspartyl/asparaginyl beta-hydroxylase	2022-12-30-KB-noFAIMS-HB-8	667	686	685	HCT-15
YSLDPENPTK	10	2	0.9925	1		sp|P18621|RL17_HUMAN	P18621	RL17_HUMAN	60S ribosomal protein L17	2022-12-30-KB-noFAIMS-HB-8	4	13		HCT-15
YSLFLPLHELWK	12	2, 3	0.9981	2		sp|O95707|RPP29_HUMAN	O95707	RPP29_HUMAN	Ribonuclease P protein subunit p29	2022-12-30-KB-noFAIMS-HB-8	96	107		HCT-15
YSLKPNDQILAEDKHK	16	3	0.2073	1		sp|P55263|ADK_HUMAN	P55263	ADK_HUMAN	Adenosine kinase	2022-12-30-KB-noFAIMS-HB-8	48	63		HCT-15
YSLLPFWYTLLYQAHR	16	2, 3	1	2		sp|Q14697|GANAB_HUMAN	Q14697	GANAB_HUMAN	Neutral alpha-glucosidase AB	2022-12-30-KB-noFAIMS-HB-8	705	720		HCT-15
YSNFVSFPLYLNGR	14	2	1	1		sp|Q12931|TRAP1_HUMAN	Q12931	TRAP1_HUMAN	Heat shock protein 75 kDa, mitochondrial	2022-12-30-KB-noFAIMS-HB-8	277	290		HCT-15
YSNFVSFPLYLNGRR	15	3	0.9972	1		sp|Q12931|TRAP1_HUMAN	Q12931	TRAP1_HUMAN	Heat shock protein 75 kDa, mitochondrial	2022-12-30-KB-noFAIMS-HB-8	277	291		HCT-15
YSPAPGGPPGAPTELLQQLEAEEKR	25	3	0.9994	1		sp|Q92817|EVPL_HUMAN	Q92817	EVPL_HUMAN	Envoplakin	2022-12-30-KB-noFAIMS-HB-8	360	384		HCT-15
YSPPAISPLVSEK	13	2	0.9983	2		sp|Q14694|UBP10_HUMAN	Q14694	UBP10_HUMAN	Ubiquitin carboxyl-terminal hydrolase 10	2022-12-30-KB-noFAIMS-HB-8	364	376		HCT-15
YSPTTSHVGA	10	2	0.9639	1		sp|Q9GZL7|WDR12_HUMAN	Q9GZL7	WDR12_HUMAN	Ribosome biogenesis protein WDR12	2022-12-30-KB-noFAIMS-HB-8	414	423		HCT-15
YSQFINFPIYVWSSK	15	2	1	1		sp|P14625|ENPL_HUMAN	P14625	ENPL_HUMAN	Endoplasmin	2022-12-30-KB-noFAIMS-HB-8	271	285		HCT-15
YSQICAK	7	2	0.4721	2	5C(57.0214)	sp|P56381|ATP5E_HUMAN	P56381	ATP5E_HUMAN	ATP synthase subunit epsilon, mitochondrial	2022-12-30-KB-noFAIMS-HB-8	15	21	19	HCT-15
YSQVLANGLDNK	12	2	1	2		sp|P62269|RS18_HUMAN	P62269	RS18_HUMAN	40S ribosomal protein S18	2022-12-30-KB-noFAIMS-HB-8	95	106		HCT-15
YSSGGNFETPSK	12	2	1	1		sp|Q16625|OCLN_HUMAN	Q16625	OCLN_HUMAN	Occludin	2022-12-30-KB-noFAIMS-HB-8	368	379		HCT-15
YSSGGNFETPSKR	13	3	0.8263	1		sp|Q16625|OCLN_HUMAN	Q16625	OCLN_HUMAN	Occludin	2022-12-30-KB-noFAIMS-HB-8	368	380		HCT-15
YSSLNLFDTYKGK	13	3	0.9998	1		sp|P48634|PRC2A_HUMAN	P48634	PRC2A_HUMAN	Protein PRRC2A	2022-12-30-KB-noFAIMS-HB-8	17	29		HCT-15
YSTDVSVDEVKALASLMTYK	20	3	1	2		sp|P00367|DHE3_HUMAN	P00367	DHE3_HUMAN	Glutamate dehydrogenase 1, mitochondrial	2022-12-30-KB-noFAIMS-HB-8	152	171		HCT-15
YSTSGSSGLTTGK	13	2	1	1		sp|Q16891|MIC60_HUMAN	Q16891	MIC60_HUMAN	MIC	2022-12-30-KB-noFAIMS-HB-8	33	45		HCT-15
YSVDAEKVTNLLQLPQYFDLEIYTTGR	27	3	0.9425	1		sp|Q8N3U4|STAG2_HUMAN	Q8N3U4	STAG2_HUMAN	Cohesin subunit SA-2	2022-12-30-KB-noFAIMS-HB-8	578	604		HCT-15
YSVDIPLDKTVVNK	14	2	1	1		sp|P61353|RL27_HUMAN	P61353	RL27_HUMAN	60S ribosomal protein L27	2022-12-30-KB-noFAIMS-HB-8	85	98		HCT-15
YSVQLLTPANLLAK	14	2	1	1		sp|Q9Y265|RUVB1_HUMAN	Q9Y265	RUVB1_HUMAN	RuvB-like 1	2022-12-30-KB-noFAIMS-HB-8	405	418		HCT-15
YSVQTADHR	9	2	0.9991	1		sp|Q16658|FSCN1_HUMAN	Q16658	FSCN1_HUMAN	Fascin	2022-12-30-KB-noFAIMS-HB-8	186	194		HCT-15
YSVRGYPTLLLFR	13	3	0.9753	1		sp|Q8NBS9|TXND5_HUMAN	Q8NBS9	TXND5_HUMAN	Thioredoxin domain-containing protein 5	2022-12-30-KB-noFAIMS-HB-8	391	403		HCT-15
YSVWIGGSILASLSTFQQMWISKQEYDESGPSIVHRK	37	4, 5	1	4	19M(15.9949)	sp|P60709|ACTB_HUMAN	P60709	ACTB_HUMAN	Actin, cytoplasmic 1	2022-12-30-KB-noFAIMS-HB-8	337	373		HCT-15
YSYVCPDLVK	10	2	0.9971	1	5C(57.0214)	sp|P61158|ARP3_HUMAN	P61158	ARP3_HUMAN	Actin-related protein 3	2022-12-30-KB-noFAIMS-HB-8	231	240	235	HCT-15
YTAESSDTLCPR	12	2	0.9927	1	10C(57.0214)	sp|Q9NSE4|SYIM_HUMAN	Q9NSE4	SYIM_HUMAN	Isoleucine--tRNA ligase, mitochondrial	2022-12-30-KB-noFAIMS-HB-8	993	1004	1002	HCT-15
YTALDKWTNQLNSLNQAVVSK	21	3	1	1		sp|P61201|CSN2_HUMAN	P61201	CSN2_HUMAN	COP9 signalosome complex subunit 2	2022-12-30-KB-noFAIMS-HB-8	421	441		HCT-15
YTCHVQHEGLPKPLTLR	17	3, 4, 5	1	3	3C(57.0214)	sp|P04439|1A03_HUMAN	P04439	1A03_HUMAN	HLA class I histocompatibility antigen, A-3 alpha chain	2022-12-30-KB-noFAIMS-HB-8	281	297	283	HCT-15
YTCIAGNSCNIK	12	2	1	1	3C(57.0214), 9C(57.0214)	sp|Q13308|PTK7_HUMAN	Q13308	PTK7_HUMAN	Inactive tyrosine-protein kinase 7	2022-12-30-KB-noFAIMS-HB-8	662	673	664670	HCT-15
YTCSFCGK	8	2	0.9999	1	3C(57.0214), 6C(57.0214)	sp|P61513|RL37A_HUMAN	P61513	RL37A_HUMAN	60S ribosomal protein L37a	2022-12-30-KB-noFAIMS-HB-8	37	44	39,42	HCT-15
YTEGVQSLNWTK	12	2	0.835	1		sp|Q9Y5B9|SP16H_HUMAN	Q9Y5B9	SP16H_HUMAN	FACT complex subunit SPT16	2022-12-30-KB-noFAIMS-HB-8	893	904		HCT-15
YTGYKGPDAWK	11	2	0.9998	1		sp|Q96HE7|ERO1A_HUMAN	Q96HE7	ERO1A_HUMAN	ERO1-like protein alpha	2022-12-30-KB-noFAIMS-HB-8	188	198		HCT-15
YTHAANTVVYSSNKIDDTIR	20	4	0.2096	1		sp|Q6UXN9|WDR82_HUMAN	Q6UXN9	WDR82_HUMAN	WD repeat-containing protein 82	2022-12-30-KB-noFAIMS-HB-8	71	90		HCT-15
YTIHSQLEHLQSK	13	3	1	1		sp|Q9BWJ5|SF3B5_HUMAN	Q9BWJ5	SF3B5_HUMAN	Splicing factor 3B subunit 5	2022-12-30-KB-noFAIMS-HB-8	5	17		HCT-15
YTIIIPENLKPQMK	14	3	0.9997	1		sp|P21399|ACOC_HUMAN	P21399	ACOC_HUMAN	Cytoplasmic aconitate hydratase	2022-12-30-KB-noFAIMS-HB-8	835	848		HCT-15
YTISSALNLMQICK	14	2	1	2	13C(57.0214)	sp|P78346|RPP30_HUMAN	P78346	RPP30_HUMAN	Ribonuclease P protein subunit p30	2022-12-30-KB-noFAIMS-HB-8	168	181	180	HCT-15
YTLHYKTDAPLNIR	14	3	0.9969	1		sp|Q12931|TRAP1_HUMAN	Q12931	TRAP1_HUMAN	Heat shock protein 75 kDa, mitochondrial	2022-12-30-KB-noFAIMS-HB-8	327	340		HCT-15
YTLPLYHAMMGGSEVAQTLAK	21	3	1	1		sp|Q9H4A4|AMPB_HUMAN	Q9H4A4	AMPB_HUMAN	Aminopeptidase B	2022-12-30-KB-noFAIMS-HB-8	603	623		HCT-15
YTNLSYIGEGAYGMVCSAYDNVNKVR	26	3	1	1	16C(57.0214)	sp|P28482|MK01_HUMAN	P28482	MK01_HUMAN	Mitogen-activated protein kinase 1	2022-12-30-KB-noFAIMS-HB-8	25	50	40	HCT-15
YTPSGQAGAAASESLFVSNHAY	22	2	1	1		sp|P04075|ALDOA_HUMAN	P04075	ALDOA_HUMAN	Fructose-bisphosphate aldolase A	2022-12-30-KB-noFAIMS-HB-8	343	364		HCT-15
YTPSQQGVAFNSGAK	15	2	1	1		sp|Q13573|SNW1_HUMAN	Q13573	SNW1_HUMAN	SNW domain-containing protein 1	2022-12-30-KB-noFAIMS-HB-8	179	193		HCT-15
YTPTQQGNMQVLVTYGGDPIPK	22	2	1	2		sp|O75369|FLNB_HUMAN	O75369	FLNB_HUMAN	Filamin-B	2022-12-30-KB-noFAIMS-HB-8	910	931		HCT-15
YTPVQQGPVGVNVTYGGDPIPK	22	2	1	2		sp|P21333|FLNA_HUMAN	P21333	FLNA_HUMAN	Filamin-A	2022-12-30-KB-noFAIMS-HB-8	937	958		HCT-15
YTQPNICR	8	2	0.5552	1	7C(57.0214)	sp|Q14566|MCM6_HUMAN	Q14566	MCM6_HUMAN	DNA replication licensing factor MCM6	2022-12-30-KB-noFAIMS-HB-8	174	181	180	HCT-15
YTQQIIQGIQQLVK	14	2	1	3		sp|Q8TCS8|PNPT1_HUMAN	Q8TCS8	PNPT1_HUMAN	Polyribonucleotide nucleotidyltransferase 1, mitochondrial	2022-12-30-KB-noFAIMS-HB-8	251	264		HCT-15
YTQSNSVCYAK	11	2	1	2	8C(57.0214)	sp|P31939|PUR9_HUMAN	P31939	PUR9_HUMAN	Bifunctional purine biosynthesis protein PURH	2022-12-30-KB-noFAIMS-HB-8	427	437	434	HCT-15
YTRPTPVQK	9	2	0.9925	1		sp|O00571|DDX3X_HUMAN	O00571	DDX3X_HUMAN	ATP-dependent RNA helicase DDX3X	2022-12-30-KB-noFAIMS-HB-8	200	208		HCT-15
YTSCETGFKDGDLFMSYR	18	3	0.9941	1	4C(57.0214)	sp|P49902|5NTC_HUMAN	P49902	5NTC_HUMAN	Cytosolic purine 5'-nucleotidase	2022-12-30-KB-noFAIMS-HB-8	178	195	181	HCT-15
YVAAAFPSACGK	12	2	1	1	10C(57.0214)	sp|Q16822|PCKGM_HUMAN	Q16822	PCKGM_HUMAN	Phosphoenolpyruvate carboxykinase [GTP], mitochondrial	2022-12-30-KB-noFAIMS-HB-8	297	308	306	HCT-15
YVAEIEK	7	2	0.5327	1		sp|O14818|PSA7_HUMAN	O14818	PSA7_HUMAN	Proteasome subunit alpha type-7	2022-12-30-KB-noFAIMS-HB-8	228	234		HCT-15
YVALLKK	7	2	0.9935	1		sp|P07814|SYEP_HUMAN	P07814	SYEP_HUMAN	Bifunctional glutamate/proline--tRNA ligase	2022-12-30-KB-noFAIMS-HB-8	507	513		HCT-15
YVALTSLLK	9	2	0.9983	1		sp|O43747|AP1G1_HUMAN	O43747	AP1G1_HUMAN	AP-1 complex subunit gamma-1	2022-12-30-KB-noFAIMS-HB-8	326	334		HCT-15
YVANLFPYKGYIWNYGAIPQTWEDPGHNDK	30	4	1	1		sp|Q15181|IPYR_HUMAN	Q15181	IPYR_HUMAN	Inorganic pyrophosphatase	2022-12-30-KB-noFAIMS-HB-8	80	109		HCT-15
YVAQAHDKPR	10	3	0.9942	1		sp|Q12931|TRAP1_HUMAN	Q12931	TRAP1_HUMAN	Heat shock protein 75 kDa, mitochondrial	2022-12-30-KB-noFAIMS-HB-8	317	326		HCT-15
YVASYLLAALGGNSSPSAK	19	2	1	9		sp|P05387|RLA2_HUMAN	P05387	RLA2_HUMAN	60S acidic ribosomal protein P2	2022-12-30-KB-noFAIMS-HB-8	3	21		HCT-15
YVATLGVEVHPLVFHTNR	18	3, 4	1	4		sp|P62826|RAN_HUMAN	P62826	RAN_HUMAN	GTP-binding nuclear protein Ran	2022-12-30-KB-noFAIMS-HB-8	39	56		HCT-15
YVATLGVEVHPLVFHTNRGPIK	22	3, 4, 5	1	3		sp|P62826|RAN_HUMAN	P62826	RAN_HUMAN	GTP-binding nuclear protein Ran	2022-12-30-KB-noFAIMS-HB-8	39	60		HCT-15
YVATLGVEVHPLVFHTNRGPIKFNVWDTAGQEK	33	5, 6	1	4		sp|P62826|RAN_HUMAN	P62826	RAN_HUMAN	GTP-binding nuclear protein Ran	2022-12-30-KB-noFAIMS-HB-8	39	71		HCT-15
YVAVMPPHIGDQPLTGAYTVTLDGR	25	3	0.9955	1		sp|P30043|BLVRB_HUMAN	P30043	BLVRB_HUMAN	Flavin reductase (NADPH)	2022-12-30-KB-noFAIMS-HB-8	146	170		HCT-15
YVDEASKK	8	2	0.9953	1		sp|P62249|RS16_HUMAN	P62249	RS16_HUMAN	40S ribosomal protein S16	2022-12-30-KB-noFAIMS-HB-8	99	106		HCT-15
YVDIAIPCNNKGAHSVGLMWWMLAR	25	3, 4	1	2	8C(57.0214)	sp|P08865|RSSA_HUMAN	P08865	RSSA_HUMAN	40S ribosomal protein SA	2022-12-30-KB-noFAIMS-HB-8	156	180	163	HCT-15
YVDTPFGKPSDALILGK	17	2, 3	1	2		sp|Q13126|MTAP_HUMAN	Q13126	MTAP_HUMAN	S-methyl-5'-thioadenosine phosphorylase	2022-12-30-KB-noFAIMS-HB-8	33	49		HCT-15
YVEAAWYPWWEQQGFFKPEYGRPNVSAANPR	31	3, 4	1	3		sp|P26640|SYVC_HUMAN	P26640	SYVC_HUMAN	Valine--tRNA ligase	2022-12-30-KB-noFAIMS-HB-8	304	334		HCT-15
YVECSALTQK	10	2	1	1	4C(57.0214)	sp|P60953|CDC42_HUMAN	P60953	CDC42_HUMAN	Cell division control protein 42 homolog	2022-12-30-KB-noFAIMS-HB-8	154	163	157	HCT-15
YVECSALTQKGLK	13	3	0.9998	2	4C(57.0214)	sp|P60953|CDC42_HUMAN	P60953	CDC42_HUMAN	Cell division control protein 42 homolog	2022-12-30-KB-noFAIMS-HB-8	154	166	157	HCT-15
YVELFLNSTAGASGGAYEHR	20	3	1	1		sp|P31943|HNRH1_HUMAN	P31943	HNRH1_HUMAN	Heterogeneous nuclear ribonucleoprotein H	2022-12-30-KB-noFAIMS-HB-8	356	375		HCT-15
YVEPIEDVPCGNIVGLVGVDQFLVK	25	2, 3	1	3	10C(57.0214)	sp|P13639|EF2_HUMAN	P13639	EF2_HUMAN	Elongation factor 2	2022-12-30-KB-noFAIMS-HB-8	457	481	466	HCT-15
YVEPIEDVPCGNIVGLVGVDQFLVKTGTITTFEHAHNMR	39	4, 5	1	5	10C(57.0214), 38M(15.9949)	sp|P13639|EF2_HUMAN	P13639	EF2_HUMAN	Elongation factor 2	2022-12-30-KB-noFAIMS-HB-8	457	495	466	HCT-15
YVGDMLAWLHQATASEKEHLEALLK	25	4	1	1		sp|Q9Y2V7|COG6_HUMAN	Q9Y2V7	COG6_HUMAN	Conserved oligomeric Golgi complex subunit 6	2022-12-30-KB-noFAIMS-HB-8	307	331		HCT-15
YVHLFPK	7	2	0.9948	1		sp|O75643|U520_HUMAN	O75643	U520_HUMAN	U5 small nuclear ribonucleoprotein 200 kDa helicase	2022-12-30-KB-noFAIMS-HB-8	1177	1183		HCT-15
YVIDVEQPFSCTSLDAVVNYFVSHTKK	27	4	1	1	11C(57.0214)	sp|Q9UGK3|STAP2_HUMAN	Q9UGK3	STAP2_HUMAN	Signal-transducing adaptor protein 2	2022-12-30-KB-noFAIMS-HB-8	213	239	223	HCT-15
YVIGPKGNSLQEILER	16	3	0.7799	1		sp|Q00341|VIGLN_HUMAN	Q00341	VIGLN_HUMAN	Vigilin	2022-12-30-KB-noFAIMS-HB-8	309	324		HCT-15
YVIWSADMSHVALLAK	16	3	0.9999	1		sp|P53621|COPA_HUMAN	P53621	COPA_HUMAN	Coatomer subunit alpha	2022-12-30-KB-noFAIMS-HB-8	493	508		HCT-15
YVIYIER	7	2	0.9713	1		sp|P61254|RL26_HUMAN	P61254	RL26_HUMAN	60S ribosomal protein L26	2022-12-30-KB-noFAIMS-HB-8	78	84		HCT-15
YVLENHPGTNSNYQMHLLKK	20	4	1	1		sp|Q5SSJ5|HP1B3_HUMAN	Q5SSJ5	HP1B3_HUMAN	Heterochromatin protein 1-binding protein 3	2022-12-30-KB-noFAIMS-HB-8	367	386		HCT-15
YVLGQLVGLNSPNSILK	17	2	1	1		sp|P33981|TTK_HUMAN	P33981	TTK_HUMAN	Dual specificity protein kinase TTK	2022-12-30-KB-noFAIMS-HB-8	811	827		HCT-15
YVLKPATEGK	10	2	0.9745	1		sp|Q9NVI7|ATD3A_HUMAN	Q9NVI7	ATD3A_HUMAN	ATPase family AAA domain-containing protein 3A	2022-12-30-KB-noFAIMS-HB-8	540	549		HCT-15
YVLVAGITPTPLGEGK	16	2	1	1		sp|Q6UB35|C1TM_HUMAN	Q6UB35	C1TM_HUMAN	Monofunctional C1-tetrahydrofolate synthase, mitochondrial	2022-12-30-KB-noFAIMS-HB-8	414	429		HCT-15
YVMTTTTLER	10	2	1	1		sp|P05198|IF2A_HUMAN	P05198	IF2A_HUMAN	Eukaryotic translation initiation factor 2 subunit 1	2022-12-30-KB-noFAIMS-HB-8	235	244		HCT-15
YVNSIWDLLK	10	2	0.7553	1		sp|Q13618|CUL3_HUMAN	Q13618	CUL3_HUMAN	Cullin-3	2022-12-30-KB-noFAIMS-HB-8	29	38		HCT-15
YVPSKVHFCSVPENEEDASLKR	22	4	0.9981	1	9C(57.0214)	sp|Q8TF72|SHRM3_HUMAN	Q8TF72	SHRM3_HUMAN	Protein Shroom3	2022-12-30-KB-noFAIMS-HB-8	552	573	560	HCT-15
YVPVKGDHVIGIVTAK	16	3	1	1		sp|Q9NQT5|EXOS3_HUMAN	Q9NQT5	EXOS3_HUMAN	Exosome complex component RRP40	2022-12-30-KB-noFAIMS-HB-8	109	124		HCT-15
YVQFLSGLLSGSVK	14	2	1	1		sp|Q68CZ2|TENS3_HUMAN	Q68CZ2	TENS3_HUMAN	Tensin-3	2022-12-30-KB-noFAIMS-HB-8	159	172		HCT-15
YVQLPADEVDTQLLQDAAR	19	2	1	1		sp|Q9Y333|LSM2_HUMAN	Q9Y333	LSM2_HUMAN	U6 snRNA-associated Sm-like protein LSm2	2022-12-30-KB-noFAIMS-HB-8	69	87		HCT-15
YVQLPADEVDTQLLQDAARK	20	3	0.9987	1		sp|Q9Y333|LSM2_HUMAN	Q9Y333	LSM2_HUMAN	U6 snRNA-associated Sm-like protein LSm2	2022-12-30-KB-noFAIMS-HB-8	69	88		HCT-15
YVRPFLNSISK	11	2, 3	1	2		sp|O00231|PSD11_HUMAN	O00231	PSD11_HUMAN	26S proteasome non-ATPase regulatory subunit 11	2022-12-30-KB-noFAIMS-HB-8	72	82		HCT-15
YVRPGGGFEPNFMLFEK	17	3	0.9995	1		sp|P07203|GPX1_HUMAN	P07203	GPX1_HUMAN	Glutathione peroxidase 1	2022-12-30-KB-noFAIMS-HB-8	98	114		HCT-15
YVSHGATGK	9	2	1	1		sp|P00966|ASSY_HUMAN	P00966	ASSY_HUMAN	Argininosuccinate synthase	2022-12-30-KB-noFAIMS-HB-8	113	121		HCT-15
YVSQYYPK	8	2	0.985	1		sp|Q5SSJ5|HP1B3_HUMAN	Q5SSJ5	HP1B3_HUMAN	Heterochromatin protein 1-binding protein 3	2022-12-30-KB-noFAIMS-HB-8	284	291		HCT-15
YVSSLTEEISKR	12	2, 3	1	2		sp|P49257|LMAN1_HUMAN	P49257	LMAN1_HUMAN	Protein ERGIC-53	2022-12-30-KB-noFAIMS-HB-8	362	373		HCT-15
YVSVRDFK	8	2	0.8419	1		sp|P53999|TCP4_HUMAN	P53999	TCP4_HUMAN	Activated RNA polymerase II transcriptional coactivator p15	2022-12-30-KB-noFAIMS-HB-8	71	78		HCT-15
YVVGLIIK	8	2	0.9723	1		sp|O14980|XPO1_HUMAN	O14980	XPO1_HUMAN	Exportin-1	2022-12-30-KB-noFAIMS-HB-8	105	112		HCT-15
YVVLTTK	7	2	0.9655	1		sp|P04066|FUCO_HUMAN	P04066	FUCO_HUMAN	Tissue alpha-L-fucosidase	2022-12-30-KB-noFAIMS-HB-8	131	137		HCT-15
YVVVTGITPTPLGEGK	16	2	1	2		sp|P11586|C1TC_HUMAN	P11586	C1TC_HUMAN	C-1-tetrahydrofolate synthase, cytoplasmic	2022-12-30-KB-noFAIMS-HB-8	371	386		HCT-15
YVWLVYEQDRPLK	13	2, 3	1	3		sp|P30086|PEBP1_HUMAN	P30086	PEBP1_HUMAN	Phosphatidylethanolamine-binding protein 1	2022-12-30-KB-noFAIMS-HB-8	120	132		HCT-15
YVWLVYEQDRPLKCDEPILSNR	22	3, 4	1	3	14C(57.0214)	sp|P30086|PEBP1_HUMAN	P30086	PEBP1_HUMAN	Phosphatidylethanolamine-binding protein 1	2022-12-30-KB-noFAIMS-HB-8	120	141	133	HCT-15
YVYKPVMNQTCCPQYTIR	18	3	0.9994	1	11C(57.0214), 12C(57.0214)	sp|O95260|ATE1_HUMAN	O95260	ATE1_HUMAN	Arginyl-tRNA--protein transferase 1	2022-12-30-KB-noFAIMS-HB-8	61	78	71,72	HCT-15
YWGTPIPIVHCPVCGPTPVPLEDLPVTLPNIASFTGK	37	3	1	2	11C(57.0214), 14C(57.0214)	sp|Q15031|SYLM_HUMAN	Q15031	SYLM_HUMAN	Probable leucine--tRNA ligase, mitochondrial	2022-12-30-KB-noFAIMS-HB-8	454	490	464467	HCT-15
YWLCAATGPSIK	12	2	1	2	4C(57.0214)	sp|P63244|RACK1_HUMAN	P63244	RACK1_HUMAN	Receptor of activated protein C kinase 1	2022-12-30-KB-noFAIMS-HB-8	246	257	249	HCT-15
YWLYYLHPVLQR	12	2, 3	1	2		sp|P15291|B4GT1_HUMAN	P15291	B4GT1_HUMAN	Beta-1,4-galactosyltransferase 1	2022-12-30-KB-noFAIMS-HB-8	193	204		HCT-15
YWPKEPGEYAVHIMCDDEDIKDSPYMAFIHPATGGYNPDLVR	42	5, 6	1	3	15C(57.0214)	sp|O75369|FLNB_HUMAN	O75369	FLNB_HUMAN	Filamin-B	2022-12-30-KB-noFAIMS-HB-8	608	649	622	HCT-15
YWPQEAGEYAVHVLCNSEDIR	21	3	1	1	15C(57.0214)	sp|P21333|FLNA_HUMAN	P21333	FLNA_HUMAN	Filamin-A	2022-12-30-KB-noFAIMS-HB-8	635	655	649	HCT-15
YYAFPQMITPLVTKG	15	2	1	4	7M(15.9949)	sp|Q14353|GAMT_HUMAN	Q14353	GAMT_HUMAN	Guanidinoacetate N-methyltransferase	2022-12-30-KB-noFAIMS-HB-8	222	236		HCT-15
YYDILKK	7	2	0.9004	1		sp|O43143|DHX15_HUMAN	O43143	DHX15_HUMAN	Pre-mRNA-splicing factor ATP-dependent RNA helicase DHX15	2022-12-30-KB-noFAIMS-HB-8	127	133		HCT-15
YYDSRPGGYGYGYGR	15	3	1	1		sp|P98179|RBM3_HUMAN	P98179	RBM3_HUMAN	RNA-binding protein 3	2022-12-30-KB-noFAIMS-HB-8	117	131		HCT-15
YYFEGIK	7	2	0.9817	1		sp|O95433|AHSA1_HUMAN	O95433	AHSA1_HUMAN	Activator of 90 kDa heat shock protein ATPase homolog 1	2022-12-30-KB-noFAIMS-HB-8	322	328		HCT-15
YYFEGIKQTFGYGAR	15	3	1	1		sp|O95433|AHSA1_HUMAN	O95433	AHSA1_HUMAN	Activator of 90 kDa heat shock protein ATPase homolog 1	2022-12-30-KB-noFAIMS-HB-8	322	336		HCT-15
YYFYDNYFDLPGALLCAR	18	2	1	1	16C(57.0214)	sp|Q5TFE4|NT5D1_HUMAN	Q5TFE4	NT5D1_HUMAN	5'-nucleotidase domain-containing protein 1	2022-12-30-KB-noFAIMS-HB-8	124	141	139	HCT-15
YYGGGSEGGRAPK	13	2	1	2		sp|P14866|HNRPL_HUMAN	P14866	HNRPL_HUMAN	Heterogeneous nuclear ribonucleoprotein L	2022-12-30-KB-noFAIMS-HB-8	47	59		HCT-15
YYGHGANSPISTDLFTYLCPALLYQIDSR	29	3	1	2	19C(57.0214)	sp|Q9ULF5|S39AA_HUMAN	Q9ULF5	S39AA_HUMAN	Zinc transporter ZIP10	2022-12-30-KB-noFAIMS-HB-8	346	374	364	HCT-15
YYGLQILENVIK	12	2	1	1		sp|O14980|XPO1_HUMAN	O14980	XPO1_HUMAN	Exportin-1	2022-12-30-KB-noFAIMS-HB-8	77	88		HCT-15
YYGQNGQQILSASQDGTLQSFSTVHEKFNK	30	4	0.9998	1		sp|Q8NI36|WDR36_HUMAN	Q8NI36	WDR36_HUMAN	WD repeat-containing protein 36	2022-12-30-KB-noFAIMS-HB-8	387	416		HCT-15
YYHGPTPIQSLQYATSQDIINSFQSIR	27	3	1	1		sp|P32780|TF2H1_HUMAN	P32780	TF2H1_HUMAN	General transcription factor IIH subunit 1	2022-12-30-KB-noFAIMS-HB-8	382	408		HCT-15
YYIQNGIQSFMQNYSSIDVLLHQSR	25	3	1	1		sp|P78527|PRKDC_HUMAN	P78527	PRKDC_HUMAN	DNA-dependent protein kinase catalytic subunit	2022-12-30-KB-noFAIMS-HB-8	3101	3125		HCT-15
YYKVDENGK	9	2	0.9999	1		sp|P62979|RS27A_HUMAN	P62979	RS27A_HUMAN	Ubiquitin-40S ribosomal protein S27a	2022-12-30-KB-noFAIMS-HB-8	105	113		HCT-15
YYKVDENGKISR	12	2, 3	1	2		sp|P62979|RS27A_HUMAN	P62979	RS27A_HUMAN	Ubiquitin-40S ribosomal protein S27a	2022-12-30-KB-noFAIMS-HB-8	105	116		HCT-15
YYKVNLK	7	2	0.946	1		sp|Q96HE7|ERO1A_HUMAN	Q96HE7	ERO1A_HUMAN	ERO1-like protein alpha	2022-12-30-KB-noFAIMS-HB-8	76	82		HCT-15
YYLCGFCPAELFTNTR	16	2	1	4	4C(57.0214), 7C(57.0214)	sp|O95232|LC7L3_HUMAN	O95232	LC7L3_HUMAN	Luc7-like protein 3	2022-12-30-KB-noFAIMS-HB-8	37	52	40,43	HCT-15
YYNSDVHR	8	2	0.9947	1		sp|P19623|SPEE_HUMAN	P19623	SPEE_HUMAN	Spermidine synthase	2022-12-30-KB-noFAIMS-HB-8	278	285		HCT-15
YYPTEDVPR	9	2	1	1		sp|Q02878|RL6_HUMAN	Q02878	RL6_HUMAN	60S ribosomal protein L6	2022-12-30-KB-noFAIMS-HB-8	115	123		HCT-15
YYPTEDVPRK	10	2, 3	1	3		sp|Q02878|RL6_HUMAN	Q02878	RL6_HUMAN	60S ribosomal protein L6	2022-12-30-KB-noFAIMS-HB-8	115	124		HCT-15
YYQTIGNHASYYK	13	2, 3	1	2		sp|Q9UNM6|PSD13_HUMAN	Q9UNM6	PSD13_HUMAN	26S proteasome non-ATPase regulatory subunit 13	2022-12-30-KB-noFAIMS-HB-8	162	174		HCT-15
YYQTIGNHASYYKDALR	17	3	0.872	1		sp|Q9UNM6|PSD13_HUMAN	Q9UNM6	PSD13_HUMAN	26S proteasome non-ATPase regulatory subunit 13	2022-12-30-KB-noFAIMS-HB-8	162	178		HCT-15
YYTSASGDEMVSLK	14	2	1	3	10M(15.9949)	sp|P07900|HS90A_HUMAN	P07900	HS90A_HUMAN	Heat shock protein HSP 90-alpha	2022-12-30-KB-noFAIMS-HB-8	465	478		HCT-15
YYTSASGDEMVSLKDYCTR	19	2, 3	1	3	10M(15.9949), 17C(57.0214)	sp|P07900|HS90A_HUMAN	P07900	HS90A_HUMAN	Heat shock protein HSP 90-alpha	2022-12-30-KB-noFAIMS-HB-8	465	483	481	HCT-15
YYVGHKGK	8	2	1	1		sp|P61326|MGN_HUMAN	P61326	MGN_HUMAN	Protein mago nashi homolog	2022-12-30-KB-noFAIMS-HB-8	9	16		HCT-15
YYVLNALK	8	2	0.9815	1		sp|Q6P2Q9|PRP8_HUMAN	Q6P2Q9	PRP8_HUMAN	Pre-mRNA-processing-splicing factor 8	2022-12-30-KB-noFAIMS-HB-8	453	460		HCT-15
YYVTIIDAPGHR	12	2, 3	1	3		sp|P68104|EF1A1_HUMAN	P68104	EF1A1_HUMAN	Elongation factor 1-alpha 1	2022-12-30-KB-noFAIMS-HB-8	85	96		HCT-15
AAAAAAAGDSDSWDADAFSVEDPVR	25	2	0.92	1	N-term(42.0106)	sp|O75822|EIF3J_HUMAN	O75822	EIF3J_HUMAN	Eukaryotic translation initiation factor 3 subunit J	2023-1-1-KB-noFAIMS-HC-1	2	26		HCT-15
AAAAAAAGDSDSWDADAFSVEDPVRK	26	2	1	1	N-term(42.0106)	sp|O75822|EIF3J_HUMAN	O75822	EIF3J_HUMAN	Eukaryotic translation initiation factor 3 subunit J	2023-1-1-KB-noFAIMS-HC-1	2	27		HCT-15
AAAAADLANR	10	2	0.8392	1		sp|O76031|CLPX_HUMAN	O76031	CLPX_HUMAN	ATP-dependent Clp protease ATP-binding subunit clpX-like, mitochondrial	2023-1-1-KB-noFAIMS-HC-1	453	462		HCT-15
AAAAAPASEDEDDEDDEDDEDDDDDEEDDSEEEAMETTPAK	41	3	1	1		sp|P19338|NUCL_HUMAN	P19338	NUCL_HUMAN	Nucleolin	2023-1-1-KB-noFAIMS-HC-1	177	217		HCT-15
AAAAAPASEDEDDEDDEDDEDDDDDEEDDSEEEAMETTPAKGKK	44	3	1	1		sp|P19338|NUCL_HUMAN	P19338	NUCL_HUMAN	Nucleolin	2023-1-1-KB-noFAIMS-HC-1	177	220		HCT-15
AAAAECDVVMAATEPELLDDQEAK	24	2	0.99	1	6C(57.0214), N-term(42.0106)	sp|Q99615|DNJC7_HUMAN	Q99615	DNJC7_HUMAN	DnaJ homolog subfamily C member 7	2023-1-1-KB-noFAIMS-HC-1	2	25	7	HCT-15
AAAAECDVVMAATEPELLDDQEAKR	25	2	1	2	6C(57.0214), N-term(42.0106)	sp|Q99615|DNJC7_HUMAN	Q99615	DNJC7_HUMAN	DnaJ homolog subfamily C member 7	2023-1-1-KB-noFAIMS-HC-1	2	26	7	HCT-15
AAAANIDEVQK	11	2	0.9295	2		sp|Q15596|NCOA2_HUMAN	Q15596	NCOA2_HUMAN	Nuclear receptor coactivator 2	2023-1-1-KB-noFAIMS-HC-1	89	99		HCT-15
AAAAPVAADDDERR	14	2	1	2	N-term(42.0106)	sp|Q9H5N1|RABE2_HUMAN	Q9H5N1	RABE2_HUMAN	Rab GTPase-binding effector protein 2	2023-1-1-KB-noFAIMS-HC-1	2	15		HCT-15
AAAASAAEAGIATTGTEDSDDALLK	25	2	1	1		sp|P55036|PSMD4_HUMAN	P55036	PSMD4_HUMAN	26S proteasome non-ATPase regulatory subunit 4	2023-1-1-KB-noFAIMS-HC-1	238	262		HCT-15
AAADGGGPGGASVGTEEDGGGVGHR	25	2	1	2	N-term(42.0106)	sp|A6NHR9|SMHD1_HUMAN	A6NHR9	SMHD1_HUMAN	Structural maintenance of chromosomes flexible hinge domain-containing protein 1	2023-1-1-KB-noFAIMS-HC-1	2	26		HCT-15
AAAEDVNVTFEDQQK	15	2	1	15		sp|Q9NQP4|PFD4_HUMAN	Q9NQP4	PFD4_HUMAN	Prefoldin subunit 4	2023-1-1-KB-noFAIMS-HC-1	8	22		HCT-15
AAAEEEPKPK	10	2	0.9999	1	N-term(42.0106)	sp|P55263|ADK_HUMAN	P55263	ADK_HUMAN	Adenosine kinase	2023-1-1-KB-noFAIMS-HC-1	2	11		HCT-15
AAAEIYEEFLAAFEGSDGNK	20	2	0.999	1		sp|O15042|SR140_HUMAN	O15042	SR140_HUMAN	U2 snRNP-associated SURP motif-containing protein	2023-1-1-KB-noFAIMS-HC-1	112	131		HCT-15
AAAEIYEEFLAAFEGSDGNKVK	22	3	1	1		sp|O15042|SR140_HUMAN	O15042	SR140_HUMAN	U2 snRNP-associated SURP motif-containing protein	2023-1-1-KB-noFAIMS-HC-1	112	133		HCT-15
AAAEVNQDYGLDPK	14	2	1	4		sp|P07954|FUMH_HUMAN	P07954	FUMH_HUMAN	Fumarate hydratase, mitochondrial	2023-1-1-KB-noFAIMS-HC-1	102	115		HCT-15
AAAFEEQENETVVVK	15	2	1	29		sp|Q9Y490|TLN1_HUMAN	Q9Y490	TLN1_HUMAN	Talin-1	2023-1-1-KB-noFAIMS-HC-1	2477	2491		HCT-15
AAAGEFADDPCSSVK	15	2	1	1	11C(57.0214)	sp|P35221|CTNA1_HUMAN	P35221	CTNA1_HUMAN	Catenin alpha-1	2023-1-1-KB-noFAIMS-HC-1	106	120	116	HCT-15
AAAGGQGSAVAAEAEPGKEEPPAR	24	3	1	1		sp|Q9GZT9|EGLN1_HUMAN	Q9GZT9	EGLN1_HUMAN	Egl nine homolog 1	2023-1-1-KB-noFAIMS-HC-1	129	152		HCT-15
AAAHHYGAQCDKPNK	15	2, 3	1	2	10C(57.0214)	sp|P51970|NDUA8_HUMAN	P51970	NDUA8_HUMAN	NADH dehydrogenase [ubiquinone] 1 alpha subcomplex subunit 8	2023-1-1-KB-noFAIMS-HC-1	27	41	36	HCT-15
AAAIGIDLGTTYSCVGVFQHGK	22	2, 3	1	22	14C(57.0214)	sp|P0DMV8|HS71A_HUMAN	P0DMV8	HS71A_HUMAN	Heat shock 70 kDa protein 1A	2023-1-1-KB-noFAIMS-HC-1	4	25	17	HCT-15
AAAIGIDLGTTYSCVGVFQHGKVEIIANDQGNR	33	4	0.9989	1	14C(57.0214)	sp|P0DMV8|HS71A_HUMAN	P0DMV8	HS71A_HUMAN	Heat shock 70 kDa protein 1A	2023-1-1-KB-noFAIMS-HC-1	4	36	17	HCT-15
AAALSPEDETWEVLEEAPPPVFPLRPGGLPGLCEWLR	37	3	1	1	33C(57.0214)	sp|Q8WZA9|IRGQ_HUMAN	Q8WZA9	IRGQ_HUMAN	Immunity-related GTPase family Q protein	2023-1-1-KB-noFAIMS-HC-1	411	447	443	HCT-15
AAANEQLTR	9	2	0.997	1		sp|Q9NX63|MIC19_HUMAN	Q9NX63	MIC19_HUMAN	MIC	2023-1-1-KB-noFAIMS-HC-1	96	104		HCT-15
AAANFSDR	8	2	0.992	2		sp|A5YKK6|CNOT1_HUMAN	A5YKK6	CNOT1_HUMAN	CCR4-NOT transcription complex subunit 1	2023-1-1-KB-noFAIMS-HC-1	1182	1189		HCT-15
AAASKLEQGKR	11	2, 3	0.9983	2		sp|P35269|T2FA_HUMAN	P35269	T2FA_HUMAN	General transcription factor IIF subunit 1	2023-1-1-KB-noFAIMS-HC-1	403	413		HCT-15
AAATAEEPDPK	11	2	0.9998	1		sp|Q99733|NP1L4_HUMAN	Q99733	NP1L4_HUMAN	Nucleosome assembly protein 1-like 4	2023-1-1-KB-noFAIMS-HC-1	147	157		HCT-15
AAATPAKKTVTPAK	14	3	0.9994	1		sp|P19338|NUCL_HUMAN	P19338	NUCL_HUMAN	Nucleolin	2023-1-1-KB-noFAIMS-HC-1	89	102		HCT-15
AAATTGQGKSSECFECGK	18	3	0.7073	1	13C(57.0214), 16C(57.0214)	sp|Q92618|ZN516_HUMAN	Q92618	ZN516_HUMAN	Zinc finger protein 516	2023-1-1-KB-noFAIMS-HC-1	505	522	517520	HCT-15
AAAVAAAGAGEPQSPDELLPKGDAEKPEEELEEDDDEELDETLSER	46	5	0.997	1		sp|Q9NS69|TOM22_HUMAN	Q9NS69	TOM22_HUMAN	Mitochondrial import receptor subunit TOM22 homolog	2023-1-1-KB-noFAIMS-HC-1	2	47		HCT-15
AACHLKDGNCR	11	3	0.7832	1	10C(57.0214), 3C(57.0214)	sp|Q15785|TOM34_HUMAN	Q15785	TOM34_HUMAN	Mitochondrial import receptor subunit TOM34	2023-1-1-KB-noFAIMS-HC-1	58	68	60,67	HCT-15
AACSAAAMEEDSEASSSR	18	2	1	1	3C(57.0214)	sp|Q05086|UBE3A_HUMAN	Q05086	UBE3A_HUMAN	Ubiquitin-protein ligase E3A	2023-1-1-KB-noFAIMS-HC-1	196	213	198	HCT-15
AADAEAEVASLNR	13	2	0.9995	2		sp|P06753|TPM3_HUMAN	P06753	TPM3_HUMAN	Tropomyosin alpha-3 chain	2023-1-1-KB-noFAIMS-HC-1	79	91		HCT-15
AADALEEQQR	10	2	0.9999	1		sp|Q14980|NUMA1_HUMAN	Q14980	NUMA1_HUMAN	Nuclear mitotic apparatus protein 1	2023-1-1-KB-noFAIMS-HC-1	725	734		HCT-15
AADAVEDLR	9	2	0.9994	3		sp|Q9UNF0|PACN2_HUMAN	Q9UNF0	PACN2_HUMAN	Protein kinase C and casein kinase substrate in neurons protein 2	2023-1-1-KB-noFAIMS-HC-1	276	284		HCT-15
AADCEVEQWDSDEPIPAK	18	2	1	2	4C(57.0214)	sp|Q9UBQ7|GRHPR_HUMAN	Q9UBQ7	GRHPR_HUMAN	Glyoxylate reductase/hydroxypyruvate reductase	2023-1-1-KB-noFAIMS-HC-1	26	43	29	HCT-15
AADCEVEQWDSDEPIPAKELER	22	3	1	1	4C(57.0214)	sp|Q9UBQ7|GRHPR_HUMAN	Q9UBQ7	GRHPR_HUMAN	Glyoxylate reductase/hydroxypyruvate reductase	2023-1-1-KB-noFAIMS-HC-1	26	47	29	HCT-15
AADEDVFR	8	2	0.9858	1		sp|Q7Z333|SETX_HUMAN	Q7Z333	SETX_HUMAN	Probable helicase senataxin	2023-1-1-KB-noFAIMS-HC-1	1573	1580		HCT-15
AADEEAFEDNSEEYIR	16	2	1	11		sp|P55060|XPO2_HUMAN	P55060	XPO2_HUMAN	Exportin-2	2023-1-1-KB-noFAIMS-HC-1	356	371		HCT-15
AADEEAFEDNSEEYIRR	17	2, 3	1	32		sp|P55060|XPO2_HUMAN	P55060	XPO2_HUMAN	Exportin-2	2023-1-1-KB-noFAIMS-HC-1	356	372		HCT-15
AADEVAEGK	9	2	0.9953	3		sp|P07954|FUMH_HUMAN	P07954	FUMH_HUMAN	Fumarate hydratase, mitochondrial	2023-1-1-KB-noFAIMS-HC-1	123	131		HCT-15
AADEVLAEAK	10	2	0.9998	2		sp|Q6P1J9|CDC73_HUMAN	Q6P1J9	CDC73_HUMAN	Parafibromin	2023-1-1-KB-noFAIMS-HC-1	127	136		HCT-15
AADHLEALAAIEDFFLEHEALGISMAK	27	4	1	1		sp|Q13144|EI2BE_HUMAN	Q13144	EI2BE_HUMAN	Translation initiation factor eIF-2B subunit epsilon	2023-1-1-KB-noFAIMS-HC-1	639	665		HCT-15
AADIDQEVK	9	2	0.9981	1		sp|Q86VP6|CAND1_HUMAN	Q86VP6	CAND1_HUMAN	Cullin-associated NEDD8-dissociated protein 1	2023-1-1-KB-noFAIMS-HC-1	578	586		HCT-15
AADIDQEVKER	11	3	0.6767	1		sp|Q86VP6|CAND1_HUMAN	Q86VP6	CAND1_HUMAN	Cullin-associated NEDD8-dissociated protein 1	2023-1-1-KB-noFAIMS-HC-1	578	588		HCT-15
AADISESSGADCK	13	2	0.9995	1	12C(57.0214), N-term(42.0106)	sp|O43583|DENR_HUMAN	O43583	DENR_HUMAN	Density-regulated protein	2023-1-1-KB-noFAIMS-HC-1	2	14	13	HCT-15
AADISESSGADCKGDPR	17	2	1	2	12C(57.0214), N-term(42.0106)	sp|O43583|DENR_HUMAN	O43583	DENR_HUMAN	Density-regulated protein	2023-1-1-KB-noFAIMS-HC-1	2	18	13	HCT-15
AADLFESEGAK	11	2	0.9996	1		sp|Q9H0R6|GATA_HUMAN	Q9H0R6	GATA_HUMAN	Glutamyl-tRNA(Gln) amidotransferase subunit A, mitochondrial	2023-1-1-KB-noFAIMS-HC-1	301	311		HCT-15
AADPAPEVR	9	2	0.9983	1		sp|Q8IVT2|MISP_HUMAN	Q8IVT2	MISP_HUMAN	Mitotic interactor and substrate of PLK1	2023-1-1-KB-noFAIMS-HC-1	407	415		HCT-15
AADPPAENSSAPEAEQGGAE	20	2	0.9586	1		sp|P67809|YBOX1_HUMAN	P67809	YBOX1_HUMAN	Nuclease-sensitive element-binding protein 1	2023-1-1-KB-noFAIMS-HC-1	305	324		HCT-15
AADSDDGAVSAPAASDGGVSK	21	2	0.9999	2		sp|Q96GM8|TOE1_HUMAN	Q96GM8	TOE1_HUMAN	Target of EGR1 protein 1	2023-1-1-KB-noFAIMS-HC-1	2	22		HCT-15
AADSQNSGEGNTGAAESSFSQEVSR	25	2	1	5		sp|P12270|TPR_HUMAN	P12270	TPR_HUMAN	Nucleoprotein TPR	2023-1-1-KB-noFAIMS-HC-1	2031	2055		HCT-15
AAEAAPPTQEAQGETEPTEQAPDALEQAADTSR	33	3	1	1		sp|Q8N163|CCAR2_HUMAN	Q8N163	CCAR2_HUMAN	Cell cycle and apoptosis regulator protein 2	2023-1-1-KB-noFAIMS-HC-1	447	479		HCT-15
AAEAAPPTQEAQGETEPTEQAPDALEQAADTSRR	34	3	1	4		sp|Q8N163|CCAR2_HUMAN	Q8N163	CCAR2_HUMAN	Cell cycle and apoptosis regulator protein 2	2023-1-1-KB-noFAIMS-HC-1	447	480		HCT-15
AAEADGPLKR	10	2	0.9998	1	N-term(42.0106)	sp|O75352|MPU1_HUMAN	O75352	MPU1_HUMAN	Mannose-P-dolichol utilization defect 1 protein	2023-1-1-KB-noFAIMS-HC-1	2	11		HCT-15
AAEAEVELSAR	11	2	0.4672	2		sp|Q8IZ83|A16A1_HUMAN	Q8IZ83	A16A1_HUMAN	Aldehyde dehydrogenase family 16 member A1	2023-1-1-KB-noFAIMS-HC-1	619	629		HCT-15
AAEAVAAAVGTGATTAAVMAAAGIAAIGPAK	31	2	1	1		sp|P46821|MAP1B_HUMAN	P46821	MAP1B_HUMAN	Microtubule-associated protein 1B	2023-1-1-KB-noFAIMS-HC-1	791	821		HCT-15
AAEDDEDDDVDTK	13	2	0.9999	4		sp|P06454|PTMA_HUMAN	P06454	PTMA_HUMAN	Prothymosin alpha	2023-1-1-KB-noFAIMS-HC-1	91	103		HCT-15
AAEDDEDDDVDTKK	14	2, 3	1	3		sp|P06454|PTMA_HUMAN	P06454	PTMA_HUMAN	Prothymosin alpha	2023-1-1-KB-noFAIMS-HC-1	91	104		HCT-15
AAEDELNIEAK	11	2	0.9995	3		sp|Q9UQ90|SPG7_HUMAN	Q9UQ90	SPG7_HUMAN	Paraplegin	2023-1-1-KB-noFAIMS-HC-1	228	238		HCT-15
AAEDELQLPR	10	2	1	1	N-term(42.0106)	sp|P78318|IGBP1_HUMAN	P78318	IGBP1_HUMAN	Immunoglobulin-binding protein 1	2023-1-1-KB-noFAIMS-HC-1	2	11		HCT-15
AAEEAEEAR	9	2	0.9964	1		sp|Q15149|PLEC_HUMAN	Q15149	PLEC_HUMAN	Plectin	2023-1-1-KB-noFAIMS-HC-1	2226	2234		HCT-15
AAEEEDEADPKR	12	2, 3	0.9996	2		sp|P20962|PTMS_HUMAN	P20962	PTMS_HUMAN	Parathymosin	2023-1-1-KB-noFAIMS-HC-1	82	93		HCT-15
AAEEEEEEEEEVDLACTPTDVR	22	2	1	1	16C(57.0214)	sp|P24385|CCND1_HUMAN	P24385	CCND1_HUMAN	G1/S-specific cyclin-D1	2023-1-1-KB-noFAIMS-HC-1	270	291	285	HCT-15
AAEEEEVDSADTGER	15	2	1	2	N-term(42.0106)	sp|Q8WTS1|ABHD5_HUMAN	Q8WTS1	ABHD5_HUMAN	1-acylglycerol-3-phosphate O-acyltransferase ABHD5	2023-1-1-KB-noFAIMS-HC-1	2	16		HCT-15
AAEEPSKVEEKK	12	2	0.9508	1		sp|P29966|MARCS_HUMAN	P29966	MARCS_HUMAN	Myristoylated alanine-rich C-kinase substrate	2023-1-1-KB-noFAIMS-HC-1	257	268		HCT-15
AAEEQGDDQDSEK	13	2	1	3		sp|Q1KMD3|HNRL2_HUMAN	Q1KMD3	HNRL2_HUMAN	Heterogeneous nuclear ribonucleoprotein U-like protein 2	2023-1-1-KB-noFAIMS-HC-1	175	187		HCT-15
AAEGGLSSPEFSELCIWLGSQIK	23	2	0.9971	1	15C(57.0214)	sp|Q52LJ0|FA98B_HUMAN	Q52LJ0	FA98B_HUMAN	Protein FAM98B	2023-1-1-KB-noFAIMS-HC-1	38	60	52	HCT-15
AAEHEVPLQER	11	2, 3	0.9997	2		sp|Q9P260|K1468_HUMAN	Q9P260	K1468_HUMAN	LisH domain and HEAT repeat-containing protein KIAA1468	2023-1-1-KB-noFAIMS-HC-1	228	238		HCT-15
AAEINGEVDDDDAGGEWR	18	2	1	3		sp|Q92614|MY18A_HUMAN	Q92614	MY18A_HUMAN	Unconventional myosin-XVIIIa	2023-1-1-KB-noFAIMS-HC-1	1355	1372		HCT-15
AAEKEAALVQQEEEK	15	3	0.7488	1		sp|Q15020|SART3_HUMAN	Q15020	SART3_HUMAN	Squamous cell carcinoma antigen recognized by T-cells 3	2023-1-1-KB-noFAIMS-HC-1	583	597		HCT-15
AAELEEELK	9	2	0.7702	1		sp|Q9BZL4|PP12C_HUMAN	Q9BZL4	PP12C_HUMAN	Protein phosphatase 1 regulatory subunit 12C	2023-1-1-KB-noFAIMS-HC-1	746	754		HCT-15
AAELEMELNEHSLVIDTLKEVDETR	25	4	1	1		sp|Q9UHV9|PFD2_HUMAN	Q9UHV9	PFD2_HUMAN	Prefoldin subunit 2	2023-1-1-KB-noFAIMS-HC-1	44	68		HCT-15
AAELETDIR	9	2	0.9944	1		sp|O94906|PRP6_HUMAN	O94906	PRP6_HUMAN	Pre-mRNA-processing factor 6	2023-1-1-KB-noFAIMS-HC-1	379	387		HCT-15
AAELIANSLATAGDGLIELR	20	2	1	1		sp|P35232|PHB_HUMAN	P35232	PHB_HUMAN	Prohibitin	2023-1-1-KB-noFAIMS-HC-1	220	239		HCT-15
AAELTATQVEEEEEEEDFR	19	2	1	3		sp|O75717|WDHD1_HUMAN	O75717	WDHD1_HUMAN	WD repeat and HMG-box DNA-binding protein 1	2023-1-1-KB-noFAIMS-HC-1	820	838		HCT-15
AAELTATQVEEEEEEEDFRK	20	2, 3	1	4		sp|O75717|WDHD1_HUMAN	O75717	WDHD1_HUMAN	WD repeat and HMG-box DNA-binding protein 1	2023-1-1-KB-noFAIMS-HC-1	820	839		HCT-15
AAEQYTPK	8	2	0.8515	1		sp|P49327|FAS_HUMAN	P49327	FAS_HUMAN	Fatty acid synthase	2023-1-1-KB-noFAIMS-HC-1	2429	2436		HCT-15
AAESGSDFQQR	11	2	0.9964	2	N-term(42.0106)	sp|Q96BP3|PPWD1_HUMAN	Q96BP3	PPWD1_HUMAN	Peptidylprolyl isomerase domain and WD repeat-containing protein 1	2023-1-1-KB-noFAIMS-HC-1	2	12		HCT-15
AAESVSKPDVSEEAPGPSK	19	2, 3	1	4		sp|Q9BY42|RTF2_HUMAN	Q9BY42	RTF2_HUMAN	Protein RTF2 homolog	2023-1-1-KB-noFAIMS-HC-1	204	222		HCT-15
AAETCQEPK	9	2	0.5547	1	5C(57.0214)	sp|Q9P032|NDUF4_HUMAN	Q9P032	NDUF4_HUMAN	NADH dehydrogenase [ubiquinone] 1 alpha subcomplex assembly factor 4	2023-1-1-KB-noFAIMS-HC-1	83	91	87	HCT-15
AAETIIDTK	9	2	0.5027	1		sp|Q9GZS1|RPA49_HUMAN	Q9GZS1	RPA49_HUMAN	DNA-directed RNA polymerase I subunit RPA49	2023-1-1-KB-noFAIMS-HC-1	233	241		HCT-15
AAEVYTR	7	2	0.9555	1		sp|Q7Z4V5|HDGR2_HUMAN	Q7Z4V5	HDGR2_HUMAN	Hepatoma-derived growth factor-related protein 2	2023-1-1-KB-noFAIMS-HC-1	539	545		HCT-15
AAFALGGLGSGFASNREELSALVAPAFAHTSQVLVDK	37	4	1	1		sp|P27708|PYR1_HUMAN	P27708	PYR1_HUMAN	CAD protein	2023-1-1-KB-noFAIMS-HC-1	556	592		HCT-15
AAFDDAIAELDTLSEESYK	19	2	1	3		sp|P62258|1433E_HUMAN	P62258	1433E_HUMAN	14-3-3 protein epsilon	2023-1-1-KB-noFAIMS-HC-1	197	215		HCT-15
AAFEELEK	8	2	0.9979	1		sp|Q13439|GOGA4_HUMAN	Q13439	GOGA4_HUMAN	Golgin subfamily A member 4	2023-1-1-KB-noFAIMS-HC-1	411	418		HCT-15
AAFGLSEAGFNTACVTK	17	2	1	1	14C(57.0214)	sp|P31040|SDHA_HUMAN	P31040	SDHA_HUMAN	Succinate dehydrogenase [ubiquinone] flavoprotein subunit, mitochondrial	2023-1-1-KB-noFAIMS-HC-1	76	92	89	HCT-15
AAFGQGSGPIMLDEVQCTGTEASLADCK	28	2	0.9979	1	17C(57.0214), 27C(57.0214)	sp|Q08380|LG3BP_HUMAN	Q08380	LG3BP_HUMAN	Galectin-3-binding protein	2023-1-1-KB-noFAIMS-HC-1	77	104	93103	HCT-15
AAFNSGKVDIVAINDPFIDLNYMVYMFQYDSTHGK	35	3, 4	1	4	26M(15.9949)	sp|P04406|G3P_HUMAN	P04406	G3P_HUMAN	Glyceraldehyde-3-phosphate dehydrogenase	2023-1-1-KB-noFAIMS-HC-1	21	55		HCT-15
AAFNSGKVDIVAINDPFIDLNYMVYMFQYDSTHGKFHGTVK	41	6	1	3		sp|P04406|G3P_HUMAN	P04406	G3P_HUMAN	Glyceraldehyde-3-phosphate dehydrogenase	2023-1-1-KB-noFAIMS-HC-1	21	61		HCT-15
AAGDSNLKR	9	2	0.8968	4		sp|P30837|AL1B1_HUMAN	P30837	AL1B1_HUMAN	Aldehyde dehydrogenase X, mitochondrial	2023-1-1-KB-noFAIMS-HC-1	273	281		HCT-15
AAGDTTVIENSDVSPETESSEK	22	2	1	4		sp|Q86UP2|KTN1_HUMAN	Q86UP2	KTN1_HUMAN	Kinectin	2023-1-1-KB-noFAIMS-HC-1	1300	1321		HCT-15
AAGELGIAVCNIPSAAVEETADSTICHILNLYR	33	3	0.9991	1	10C(57.0214), 26C(57.0214)	sp|P56545|CTBP2_HUMAN	P56545	CTBP2_HUMAN	C-terminal-binding protein 2	2023-1-1-KB-noFAIMS-HC-1	115	147	124140	HCT-15
AAGGDHGSPDSYR	13	2	1	3	N-term(42.0106)	sp|P30566|PUR8_HUMAN	P30566	PUR8_HUMAN	Adenylosuccinate lyase	2023-1-1-KB-noFAIMS-HC-1	2	14		HCT-15
AAGGIELFVGGIGPDGHIAFNEPGSSLVSR	30	3	0.9982	1		sp|P46926|GNPI1_HUMAN	P46926	GNPI1_HUMAN	Glucosamine-6-phosphate isomerase 1	2023-1-1-KB-noFAIMS-HC-1	127	156		HCT-15
AAGIDEQENWHEGK	14	2, 3	1	2		sp|P28838|AMPL_HUMAN	P28838	AMPL_HUMAN	Cytosol aminopeptidase	2023-1-1-KB-noFAIMS-HC-1	105	118		HCT-15
AAGKGDVPTK	10	2	0.9983	3		sp|P62424|RL7A_HUMAN	P62424	RL7A_HUMAN	60S ribosomal protein L7a	2023-1-1-KB-noFAIMS-HC-1	122	131		HCT-15
AAGLVSDLDADSGLTLSR	18	2	0.9995	1		sp|Q9BW92|SYTM_HUMAN	Q9BW92	SYTM_HUMAN	Threonine--tRNA ligase, mitochondrial	2023-1-1-KB-noFAIMS-HC-1	638	655		HCT-15
AAGNESFR	8	2	0.9986	1		sp|Q15785|TOM34_HUMAN	Q15785	TOM34_HUMAN	Mitochondrial import receptor subunit TOM34	2023-1-1-KB-noFAIMS-HC-1	14	21		HCT-15
AAGSPSSSDQDEKLPGQDESTAGTSEQNDILK	32	3	1	2		sp|Q9Y520|PRC2C_HUMAN	Q9Y520	PRC2C_HUMAN	Protein PRRC2C	2023-1-1-KB-noFAIMS-HC-1	184	215		HCT-15
AAGVAGWGVEAEEFEDAPDVEPLEPTLSNIIEQR	34	3	0.9928	1	N-term(42.0106)	sp|O43681|ASNA_HUMAN	O43681	ASNA_HUMAN	ATPase ASNA1	2023-1-1-KB-noFAIMS-HC-1	2	35		HCT-15
AAGVCLMLLATCCEDDIVPHVLPFIK	26	3	1	3	12C(57.0214), 13C(57.0214), 5C(57.0214), 7M(15.9949)	sp|Q14974|IMB1_HUMAN	Q14974	IMB1_HUMAN	Importin subunit beta-1	2023-1-1-KB-noFAIMS-HC-1	347	372	351358359	HCT-15
AAGVEAAAEVAATEIK	16	2	1	2	N-term(42.0106)	sp|P52272|HNRPM_HUMAN	P52272	HNRPM_HUMAN	Heterogeneous nuclear ribonucleoprotein M	2023-1-1-KB-noFAIMS-HC-1	2	17		HCT-15
AAGVNVEPFWPGLFAK	16	2	1	1		sp|P05386|RLA1_HUMAN	P05386	RLA1_HUMAN	60S acidic ribosomal protein P1	2023-1-1-KB-noFAIMS-HC-1	34	49		HCT-15
AAIISAEGDSK	11	2	0.9996	2		sp|P35232|PHB_HUMAN	P35232	PHB_HUMAN	Prohibitin	2023-1-1-KB-noFAIMS-HC-1	209	219		HCT-15
AAILEEKR	8	2	0.9967	1		sp|Q7Z406|MYH14_HUMAN	Q7Z406	MYH14_HUMAN	Myosin-14	2023-1-1-KB-noFAIMS-HC-1	1742	1749		HCT-15
AAKLSEGSQPAEEEEDQETPSR	22	3	1	1		sp|Q9UKV3|ACINU_HUMAN	Q9UKV3	ACINU_HUMAN	Apoptotic chromatin condensation inducer in the nucleus	2023-1-1-KB-noFAIMS-HC-1	236	257		HCT-15
AAKPEQIQK	9	2	0.9977	1		sp|Q99986|VRK1_HUMAN	Q99986	VRK1_HUMAN	Serine/threonine-protein kinase VRK1	2023-1-1-KB-noFAIMS-HC-1	90	98		HCT-15
AALAGGTTMIIDHVVPEPESSLTEAYEK	28	3	0.9999	1		sp|Q14195|DPYL3_HUMAN	Q14195	DPYL3_HUMAN	Dihydropyrimidinase-related protein 3	2023-1-1-KB-noFAIMS-HC-1	95	122		HCT-15
AALAGGTTMIIDHVVPEPGTSLLAAFDQWR	30	3	1	1		sp|Q16555|DPYL2_HUMAN	Q16555	DPYL2_HUMAN	Dihydropyrimidinase-related protein 2	2023-1-1-KB-noFAIMS-HC-1	95	124		HCT-15
AALAGHPR	8	2	0.9087	1		sp|Q15102|PA1B3_HUMAN	Q15102	PA1B3_HUMAN	Platelet-activating factor acetylhydrolase IB subunit gamma	2023-1-1-KB-noFAIMS-HC-1	161	168		HCT-15
AALANLCIGDVITAIDGENTSNMTHLEAQNR	31	3	1	1	7C(57.0214)	sp|O00151|PDLI1_HUMAN	O00151	PDLI1_HUMAN	PDZ and LIM domain protein 1	2023-1-1-KB-noFAIMS-HC-1	39	69	45	HCT-15
AALDSLSLFTSLGLSEQK	18	2	1	1	N-term(42.0106)	sp|P47897|SYQ_HUMAN	P47897	SYQ_HUMAN	Glutamine--tRNA ligase	2023-1-1-KB-noFAIMS-HC-1	2	19		HCT-15
AALEACHK	8	2	0.9808	2	6C(57.0214)	sp|P11766|ADHX_HUMAN	P11766	ADHX_HUMAN	Alcohol dehydrogenase class-3	2023-1-1-KB-noFAIMS-HC-1	277	284	282	HCT-15
AALEEANGEIEK	12	2	0.9993	1		sp|Q8NB16|MLKL_HUMAN	Q8NB16	MLKL_HUMAN	Mixed lineage kinase domain-like protein	2023-1-1-KB-noFAIMS-HC-1	67	78		HCT-15
AALEEVER	8	2	0.4294	1		sp|Q15149|PLEC_HUMAN	Q15149	PLEC_HUMAN	Plectin	2023-1-1-KB-noFAIMS-HC-1	2143	2150		HCT-15
AALETDENLLLCAPTGAGK	19	2	0.9984	1	12C(57.0214)	sp|O75643|U520_HUMAN	O75643	U520_HUMAN	U5 small nuclear ribonucleoprotein 200 kDa helicase	2023-1-1-KB-noFAIMS-HC-1	491	509	502	HCT-15
AALGLQDSDDEDAAVDIDEQIESMFNSK	28	2	0.9933	1		sp|Q7L014|DDX46_HUMAN	Q7L014	DDX46_HUMAN	Probable ATP-dependent RNA helicase DDX46	2023-1-1-KB-noFAIMS-HC-1	797	824		HCT-15
AALLELWELR	10	2	0.9999	2		sp|Q13813|SPTN1_HUMAN	Q13813	SPTN1_HUMAN	Spectrin alpha chain, non-erythrocytic 1	2023-1-1-KB-noFAIMS-HC-1	450	459		HCT-15
AALLWALAAALER	13	2	1	1		sp|Q8IZ83|A16A1_HUMAN	Q8IZ83	A16A1_HUMAN	Aldehyde dehydrogenase family 16 member A1	2023-1-1-KB-noFAIMS-HC-1	589	601		HCT-15
AALMESQGQQQEER	14	2	1	3		sp|Q14980|NUMA1_HUMAN	Q14980	NUMA1_HUMAN	Nuclear mitotic apparatus protein 1	2023-1-1-KB-noFAIMS-HC-1	986	999		HCT-15
AALPSHVVTMLDNFPTNLHPMSQLSAAVTALNSESNFAR	39	4	1	1		sp|O75390|CISY_HUMAN	O75390	CISY_HUMAN	Citrate synthase, mitochondrial	2023-1-1-KB-noFAIMS-HC-1	145	183		HCT-15
AALSDAELGR	10	2	0.7826	1		sp|Q9H6K5|PRR36_HUMAN	Q9H6K5	PRR36_HUMAN	Proline-rich protein 36	2023-1-1-KB-noFAIMS-HC-1	1295	1304		HCT-15
AALSEEELEK	10	2	0.9996	1		sp|Q04637|IF4G1_HUMAN	Q04637	IF4G1_HUMAN	Eukaryotic translation initiation factor 4 gamma 1	2023-1-1-KB-noFAIMS-HC-1	1235	1244		HCT-15
AALSEEELEKK	11	2, 3	1	2		sp|Q04637|IF4G1_HUMAN	Q04637	IF4G1_HUMAN	Eukaryotic translation initiation factor 4 gamma 1	2023-1-1-KB-noFAIMS-HC-1	1235	1245		HCT-15
AALSEEELER	10	2	0.9649	2		sp|O43432|IF4G3_HUMAN	O43432	IF4G3_HUMAN	Eukaryotic translation initiation factor 4 gamma 3	2023-1-1-KB-noFAIMS-HC-1	1215	1224		HCT-15
AALSEEELERK	11	2, 3	0.9908	2		sp|O43432|IF4G3_HUMAN	O43432	IF4G3_HUMAN	Eukaryotic translation initiation factor 4 gamma 3	2023-1-1-KB-noFAIMS-HC-1	1215	1225		HCT-15
AAMDNSEIAGEK	12	2	0.9968	1		sp|Q16891|MIC60_HUMAN	Q16891	MIC60_HUMAN	MIC	2023-1-1-KB-noFAIMS-HC-1	258	269		HCT-15
AAMDNSEIAGEKK	13	2, 3	1	2		sp|Q16891|MIC60_HUMAN	Q16891	MIC60_HUMAN	MIC	2023-1-1-KB-noFAIMS-HC-1	258	270		HCT-15
AANFENHSGK	10	2	0.9996	2		sp|P18206|VINC_HUMAN	P18206	VINC_HUMAN	Vinculin	2023-1-1-KB-noFAIMS-HC-1	630	639		HCT-15
AANVQEPEKK	10	2	0.9962	2		sp|P56182|RRP1_HUMAN	P56182	RRP1_HUMAN	Ribosomal RNA processing protein 1 homolog A	2023-1-1-KB-noFAIMS-HC-1	447	456		HCT-15
AAPAVQTK	8	2	0.4275	1		sp|P55084|ECHB_HUMAN	P55084	ECHB_HUMAN	Trifunctional enzyme subunit beta, mitochondrial	2023-1-1-KB-noFAIMS-HC-1	34	41		HCT-15
AAPEASGTPSSDAVSR	16	2	1	2		sp|P31146|COR1A_HUMAN	P31146	COR1A_HUMAN	Coronin-1A	2023-1-1-KB-noFAIMS-HC-1	417	432		HCT-15
AAPEEHDSPTEASQPIVEEEETK	23	2, 3	1	2	N-term(42.0106)	sp|Q9H0S4|DDX47_HUMAN	Q9H0S4	DDX47_HUMAN	Probable ATP-dependent RNA helicase DDX47	2023-1-1-KB-noFAIMS-HC-1	2	24		HCT-15
AAPEGSGLGEDAR	13	2	0.9998	2	N-term(42.0106)	sp|Q96G03|PGM2_HUMAN	Q96G03	PGM2_HUMAN	Phosphoglucomutase-2	2023-1-1-KB-noFAIMS-HC-1	2	14		HCT-15
AAPEINNLIEEATEFIK	17	2	0.999	1		sp|Q8IVP5|FUND1_HUMAN	Q8IVP5	FUND1_HUMAN	FUN14 domain-containing protein 1	2023-1-1-KB-noFAIMS-HC-1	120	136		HCT-15
AAPLDSIHSLAAYYIDCIR	19	3	1	1	17C(57.0214)	sp|P49327|FAS_HUMAN	P49327	FAS_HUMAN	Fatty acid synthase	2023-1-1-KB-noFAIMS-HC-1	2276	2294	2292	HCT-15
AAPPDVGEER	10	2	0.961	1		sp|Q7L2J0|MEPCE_HUMAN	Q7L2J0	MEPCE_HUMAN	7SK snRNA methylphosphate capping enzyme	2023-1-1-KB-noFAIMS-HC-1	107	116		HCT-15
AAPPEPGEPEER	12	2	0.9938	1	N-term(42.0106)	sp|Q5RI15|COX20_HUMAN	Q5RI15	COX20_HUMAN	Cytochrome c oxidase assembly protein COX20, mitochondrial	2023-1-1-KB-noFAIMS-HC-1	2	13		HCT-15
AAPPEPGEPEERK	13	2	1	1	N-term(42.0106)	sp|Q5RI15|COX20_HUMAN	Q5RI15	COX20_HUMAN	Cytochrome c oxidase assembly protein COX20, mitochondrial	2023-1-1-KB-noFAIMS-HC-1	2	14		HCT-15
AAPSGGVNCEEFAEFQELLK	20	2	1	1	9C(57.0214), N-term(42.0106)	sp|Q4VC31|CCD58_HUMAN	Q4VC31	CCD58_HUMAN	Coiled-coil domain-containing protein 58	2023-1-1-KB-noFAIMS-HC-1	2	21	10	HCT-15
AAPTAASDQPDSAATTEK	18	2	1	2		sp|Q9BRP8|PYM1_HUMAN	Q9BRP8	PYM1_HUMAN	Partner of Y14 and mago	2023-1-1-KB-noFAIMS-HC-1	133	150		HCT-15
AAQASDLEK	9	2	0.9971	2		sp|P37837|TALDO_HUMAN	P37837	TALDO_HUMAN	Transaldolase	2023-1-1-KB-noFAIMS-HC-1	278	286		HCT-15
AAQDRDQIYR	10	2, 3	0.9929	2		sp|P62995|TRA2B_HUMAN	P62995	TRA2B_HUMAN	Transformer-2 protein homolog beta	2023-1-1-KB-noFAIMS-HC-1	252	261		HCT-15
AAQEEYVK	8	2	0.997	3		sp|P04075|ALDOA_HUMAN	P04075	ALDOA_HUMAN	Fructose-bisphosphate aldolase A	2023-1-1-KB-noFAIMS-HC-1	323	330		HCT-15
AAQEEYVKR	9	2	0.9001	1		sp|P04075|ALDOA_HUMAN	P04075	ALDOA_HUMAN	Fructose-bisphosphate aldolase A	2023-1-1-KB-noFAIMS-HC-1	323	331		HCT-15
AAQVAQDEEIAR	12	2	1	2		sp|Q8IVM0|CCD50_HUMAN	Q8IVM0	CCD50_HUMAN	Coiled-coil domain-containing protein 50	2023-1-1-KB-noFAIMS-HC-1	196	207		HCT-15
AASAAAASAAAASAASGSPGPGEGSAGGEKR	31	2	0.9271	1	N-term(42.0106)	sp|Q13263|TIF1B_HUMAN	Q13263	TIF1B_HUMAN	Transcription intermediary factor 1-beta	2023-1-1-KB-noFAIMS-HC-1	2	32		HCT-15
AASAFFTYVSLSQEGR	16	2	0.9914	1		sp|O00154|BACH_HUMAN	O00154	BACH_HUMAN	Cytosolic acyl coenzyme A thioester hydrolase	2023-1-1-KB-noFAIMS-HC-1	325	340		HCT-15
AASAPAKESPR	11	2	0.9988	1		sp|Q13428|TCOF_HUMAN	Q13428	TCOF_HUMAN	Treacle protein	2023-1-1-KB-noFAIMS-HC-1	373	383		HCT-15
AASDELSK	8	2	0.9544	1		sp|P18206|VINC_HUMAN	P18206	VINC_HUMAN	Vinculin	2023-1-1-KB-noFAIMS-HC-1	785	792		HCT-15
AASDIAMTELPPTHPIRLGLALNFSVFYYEILNSPDRACR	40	5	1	1	39C(57.0214)	sp|P62258|1433E_HUMAN	P62258	1433E_HUMAN	14-3-3 protein epsilon	2023-1-1-KB-noFAIMS-HC-1	154	193	192	HCT-15
AASDSDPDEQASLLQR	16	2	1	2		sp|Q2M3G4|SHRM1_HUMAN	Q2M3G4	SHRM1_HUMAN	Protein Shroom1	2023-1-1-KB-noFAIMS-HC-1	733	748		HCT-15
AASLTEDR	8	2	0.9717	1		sp|Q04637|IF4G1_HUMAN	Q04637	IF4G1_HUMAN	Eukaryotic translation initiation factor 4 gamma 1	2023-1-1-KB-noFAIMS-HC-1	1207	1214		HCT-15
AASQILENGEEAPGPDPSLDR	21	2	1	1		sp|Q8IYJ3|SYTL1_HUMAN	Q8IYJ3	SYTL1_HUMAN	Synaptotagmin-like protein 1	2023-1-1-KB-noFAIMS-HC-1	214	234		HCT-15
AATAAAVVAEEDTELR	16	2	1	1	N-term(42.0106)	sp|O95684|FR1OP_HUMAN	O95684	FR1OP_HUMAN	FGFR1 oncogene partner	2023-1-1-KB-noFAIMS-HC-1	2	17		HCT-15
AATFGLILDDVSLTHLTFGK	20	3	1	3		sp|P35232|PHB_HUMAN	P35232	PHB_HUMAN	Prohibitin	2023-1-1-KB-noFAIMS-HC-1	158	177		HCT-15
AATFPLQVLGFEIDAVNSVQFSNHTGYAHWK	31	4	1	1		sp|O00764|PDXK_HUMAN	O00764	PDXK_HUMAN	Pyridoxal kinase	2023-1-1-KB-noFAIMS-HC-1	23	53		HCT-15
AATGEEVPR	9	2	0.7337	1		sp|O15294|OGT1_HUMAN	O15294	OGT1_HUMAN	UDP-N-acetylglucosamine--peptide N-acetylglucosaminyltransferase 110 kDa subunit	2023-1-1-KB-noFAIMS-HC-1	817	825		HCT-15
AATGEEVSAEDLGGADLHCR	20	3	0.8428	1	19C(57.0214)	sp|Q9HCC0|MCCB_HUMAN	Q9HCC0	MCCB_HUMAN	Methylcrotonoyl-CoA carboxylase beta chain, mitochondrial	2023-1-1-KB-noFAIMS-HC-1	249	268	267	HCT-15
AATLAQELEK	10	2	0.9823	1		sp|Q14683|SMC1A_HUMAN	Q14683	SMC1A_HUMAN	Structural maintenance of chromosomes protein 1A	2023-1-1-KB-noFAIMS-HC-1	386	395		HCT-15
AATNHVTPEEK	11	2	0.9889	1		sp|Q9P2W1|HOP2_HUMAN	Q9P2W1	HOP2_HUMAN	Homologous-pairing protein 2 homolog	2023-1-1-KB-noFAIMS-HC-1	149	159		HCT-15
AATSDLEHYDK	11	2, 3	0.9999	2		sp|P80303|NUCB2_HUMAN	P80303	NUCB2_HUMAN	Nucleobindin-2	2023-1-1-KB-noFAIMS-HC-1	161	171		HCT-15
AAVAAGCR	8	2	0.8728	1	7C(57.0214)	sp|P28838|AMPL_HUMAN	P28838	AMPL_HUMAN	Cytosol aminopeptidase	2023-1-1-KB-noFAIMS-HC-1	123	130	129	HCT-15
AAVAGEDGR	9	2	0.9992	6		sp|P07910|HNRPC_HUMAN	P07910	HNRPC_HUMAN	Heterogeneous nuclear ribonucleoproteins C1/C2	2023-1-1-KB-noFAIMS-HC-1	65	73		HCT-15
AAVAGKKPVVGK	12	2, 3	1	4		sp|P36578|RL4_HUMAN	P36578	RL4_HUMAN	60S ribosomal protein L4	2023-1-1-KB-noFAIMS-HC-1	369	380		HCT-15
AAVATFLQSVQVPEFTPK	18	2	1	1		sp|P22314|UBA1_HUMAN	P22314	UBA1_HUMAN	Ubiquitin-like modifier-activating enzyme 1	2023-1-1-KB-noFAIMS-HC-1	785	802		HCT-15
AAVDGLSK	8	2	0.9216	1		sp|Q13155|AIMP2_HUMAN	Q13155	AIMP2_HUMAN	Aminoacyl tRNA synthase complex-interacting multifunctional protein 2	2023-1-1-KB-noFAIMS-HC-1	71	78		HCT-15
AAVEDINPADDPNNQGEDEFEEAEQVR	27	2, 3	1	3		sp|O00461|GOLI4_HUMAN	O00461	GOLI4_HUMAN	Golgi integral membrane protein 4	2023-1-1-KB-noFAIMS-HC-1	543	569		HCT-15
AAVEDSGTTVETIK	14	2	1	1		sp|Q5VTR2|BRE1A_HUMAN	Q5VTR2	BRE1A_HUMAN	E3 ubiquitin-protein ligase BRE1A	2023-1-1-KB-noFAIMS-HC-1	23	36		HCT-15
AAVEEGIVLGGGCALLR	17	2	1	6	13C(57.0214)	sp|P10809|CH60_HUMAN	P10809	CH60_HUMAN	60 kDa heat shock protein, mitochondrial	2023-1-1-KB-noFAIMS-HC-1	430	446	442	HCT-15
AAVEGTVEAGATVESTAC	18	2	1	45	18C(57.0214)	sp|P49321|NASP_HUMAN	P49321	NASP_HUMAN	Nuclear autoantigenic sperm protein	2023-1-1-KB-noFAIMS-HC-1	771	788	788	HCT-15
AAVELEEPEDAR	12	2	1	2		sp|O94906|PRP6_HUMAN	O94906	PRP6_HUMAN	Pre-mRNA-processing factor 6	2023-1-1-KB-noFAIMS-HC-1	409	420		HCT-15
AAVENLPTFLVELSR	15	2	1	1		sp|Q14974|IMB1_HUMAN	Q14974	IMB1_HUMAN	Importin subunit beta-1	2023-1-1-KB-noFAIMS-HC-1	28	42		HCT-15
AAVESLGFILFR	12	2	1	1		sp|Q99460|PSMD1_HUMAN	Q99460	PSMD1_HUMAN	26S proteasome non-ATPase regulatory subunit 1	2023-1-1-KB-noFAIMS-HC-1	617	628		HCT-15
AAVLGENGR	9	2	0.9962	2		sp|Q9UKM9|RALY_HUMAN	Q9UKM9	RALY_HUMAN	RNA-binding protein Raly	2023-1-1-KB-noFAIMS-HC-1	70	78		HCT-15
AAVLVQQWVSYADTELIPAACGATLPALGLR	31	3	1	1	21C(57.0214)	sp|P26640|SYVC_HUMAN	P26640	SYVC_HUMAN	Valine--tRNA ligase	2023-1-1-KB-noFAIMS-HC-1	92	122	112	HCT-15
AAVPDAVGK	9	2	0.9989	1		sp|P05023|AT1A1_HUMAN	P05023	AT1A1_HUMAN	Sodium/potassium-transporting ATPase subunit alpha-1	2023-1-1-KB-noFAIMS-HC-1	597	605		HCT-15
AAVPSGASTGIYEALELR	18	2	1	11		sp|P06733|ENOA_HUMAN	P06733	ENOA_HUMAN	Alpha-enolase	2023-1-1-KB-noFAIMS-HC-1	33	50		HCT-15
AAVQVLDDIEK	11	2	1	1		sp|P22033|MUTA_HUMAN	P22033	MUTA_HUMAN	Methylmalonyl-CoA mutase, mitochondrial	2023-1-1-KB-noFAIMS-HC-1	731	741		HCT-15
AAYEAELGDAR	11	2	1	4		sp|P02545|LMNA_HUMAN	P02545	LMNA_HUMAN	Prelamin-A/C	2023-1-1-KB-noFAIMS-HC-1	79	89		HCT-15
AAYEAELGDARK	12	2, 3	0.9989	2		sp|P02545|LMNA_HUMAN	P02545	LMNA_HUMAN	Prelamin-A/C	2023-1-1-KB-noFAIMS-HC-1	79	90		HCT-15
ACANPAAGSVILLENLR	17	2	1	1	2C(57.0214)	sp|P00558|PGK1_HUMAN	P00558	PGK1_HUMAN	Phosphoglycerate kinase 1	2023-1-1-KB-noFAIMS-HC-1	107	123	108	HCT-15
ACESASHDNQSVR	13	2, 3	1	2	2C(57.0214)	sp|Q8TBZ6|TM10A_HUMAN	Q8TBZ6	TM10A_HUMAN	tRNA methyltransferase 10 homolog A	2023-1-1-KB-noFAIMS-HC-1	284	296	285	HCT-15
ACEVALEEIK	10	2	0.996	1	2C(57.0214)	sp|Q9Y6D6|BIG1_HUMAN	Q9Y6D6	BIG1_HUMAN	Brefeldin A-inhibited guanine nucleotide-exchange protein 1	2023-1-1-KB-noFAIMS-HC-1	36	45	37	HCT-15
ACGADSYEMEEDGVR	15	2	0.9963	1	2C(57.0214)	sp|P00533|EGFR_HUMAN	P00533	EGFR_HUMAN	Epidermal growth factor receptor	2023-1-1-KB-noFAIMS-HC-1	310	324	311	HCT-15
ACIDSNEDGDLSK	13	2	1	2	2C(57.0214)	sp|P29144|TPP2_HUMAN	P29144	TPP2_HUMAN	Tripeptidyl-peptidase 2	2023-1-1-KB-noFAIMS-HC-1	208	220	209	HCT-15
ACLIFFDEIDAIGGAR	16	2	1	3	2C(57.0214)	sp|P35998|PRS7_HUMAN	P35998	PRS7_HUMAN	26S proteasome regulatory subunit 7	2023-1-1-KB-noFAIMS-HC-1	269	284	270	HCT-15
ACLISLGYDVENDR	14	2	0.9997	1	2C(57.0214)	sp|O43707|ACTN4_HUMAN	O43707	ACTN4_HUMAN	Alpha-actinin-4	2023-1-1-KB-noFAIMS-HC-1	792	805	793	HCT-15
ACNAIEDAQSTR	12	2	1	2	2C(57.0214)	sp|Q709C8|VP13C_HUMAN	Q709C8	VP13C_HUMAN	Vacuolar protein sorting-associated protein 13C	2023-1-1-KB-noFAIMS-HC-1	3722	3733	3723	HCT-15
ACTTEEDQEK	10	2	0.9778	2	2C(57.0214)	sp|P49915|GUAA_HUMAN	P49915	GUAA_HUMAN	GMP synthase [glutamine-hydrolyzing]	2023-1-1-KB-noFAIMS-HC-1	488	497	489	HCT-15
ADAEAECNILR	11	2	0.998	1	7C(57.0214)	sp|Q96ES7|SGF29_HUMAN	Q96ES7	SGF29_HUMAN	SAGA-associated factor 29	2023-1-1-KB-noFAIMS-HC-1	68	78	74	HCT-15
ADAEAVLAPPEPAQ	14	2	0.9823	1		sp|Q8WZA9|IRGQ_HUMAN	Q8WZA9	IRGQ_HUMAN	Immunity-related GTPase family Q protein	2023-1-1-KB-noFAIMS-HC-1	610	623		HCT-15
ADAEEEAATRIPA	13	2	1	3		sp|Q13409|DC1I2_HUMAN	Q13409	DC1I2_HUMAN	Cytoplasmic dynein 1 intermediate chain 2	2023-1-1-KB-noFAIMS-HC-1	626	638		HCT-15
ADAEENLEDAMEEVR	15	2	1	2		sp|Q68DH5|LMBD2_HUMAN	Q68DH5	LMBD2_HUMAN	LMBR1 domain-containing protein 2	2023-1-1-KB-noFAIMS-HC-1	238	252		HCT-15
ADAEGESDLENSR	13	2	1	1		sp|Q9Y490|TLN1_HUMAN	Q9Y490	TLN1_HUMAN	Talin-1	2023-1-1-KB-noFAIMS-HC-1	842	854		HCT-15
ADAFGDELFSVFEGDSTTAAGTK	23	2	1	1	N-term(42.0106)	sp|P42285|MTREX_HUMAN	P42285	MTREX_HUMAN	Exosome RNA helicase MTR4	2023-1-1-KB-noFAIMS-HC-1	2	24		HCT-15
ADAFGDELFSVFEGDSTTAAGTKK	24	2	1	1	N-term(42.0106)	sp|P42285|MTREX_HUMAN	P42285	MTREX_HUMAN	Exosome RNA helicase MTR4	2023-1-1-KB-noFAIMS-HC-1	2	25		HCT-15
ADAGIRR	7	2	0.9817	1	N-term(42.0106)	sp|Q14978|NOLC1_HUMAN	Q14978	NOLC1_HUMAN	Nucleolar and coiled-body phosphoprotein 1	2023-1-1-KB-noFAIMS-HC-1	2	8		HCT-15
ADAGKEGNNPAENGDAK	17	2	1	1		sp|P05204|HMGN2_HUMAN	P05204	HMGN2_HUMAN	Non-histone chromosomal protein HMG-17	2023-1-1-KB-noFAIMS-HC-1	60	76		HCT-15
ADALQLSVEEFVER	14	2	0.9999	2		sp|Q6NYC1|JMJD6_HUMAN	Q6NYC1	JMJD6_HUMAN	Bifunctional arginine demethylase and lysyl-hydroxylase JMJD6	2023-1-1-KB-noFAIMS-HC-1	49	62		HCT-15
ADAPEGLAPEDR	12	2	0.8017	1		sp|Q96T58|MINT_HUMAN	Q96T58	MINT_HUMAN	Msx2-interacting protein	2023-1-1-KB-noFAIMS-HC-1	2192	2203		HCT-15
ADAYTVELENAESR	14	2	1	2		sp|Q8WXH0|SYNE2_HUMAN	Q8WXH0	SYNE2_HUMAN	Nesprin-2	2023-1-1-KB-noFAIMS-HC-1	4675	4688		HCT-15
ADCTITMADSDFLALMTGK	19	2	1	2	3C(57.0214)	sp|P22307|NLTP_HUMAN	P22307	NLTP_HUMAN	Non-specific lipid-transfer protein	2023-1-1-KB-noFAIMS-HC-1	493	511	495	HCT-15
ADDADEFGYSR	11	2	1	3		sp|Q7KZF4|SND1_HUMAN	Q7KZF4	SND1_HUMAN	Staphylococcal nuclease domain-containing protein 1	2023-1-1-KB-noFAIMS-HC-1	900	910		HCT-15
ADDKVAILTDDEEEQK	16	2	1	1	N-term(42.0106)	sp|Q6ZSS7|MFSD6_HUMAN	Q6ZSS7	MFSD6_HUMAN	Major facilitator superfamily domain-containing protein 6	2023-1-1-KB-noFAIMS-HC-1	2	17		HCT-15
ADDKVAILTDDEEEQKR	17	3	1	1	N-term(42.0106)	sp|Q6ZSS7|MFSD6_HUMAN	Q6ZSS7	MFSD6_HUMAN	Major facilitator superfamily domain-containing protein 6	2023-1-1-KB-noFAIMS-HC-1	2	18		HCT-15
ADDLDFETGDAGASATFPMQCSALR	25	2	1	3	19M(15.9949), 21C(57.0214), N-term(42.0106)	sp|P63241|IF5A1_HUMAN	P63241	IF5A1_HUMAN	Eukaryotic translation initiation factor 5A-1	2023-1-1-KB-noFAIMS-HC-1	2	26	22	HCT-15
ADDLDFETGDAGASATFPMQCSALRK	26	2	1	2	21C(57.0214), N-term(42.0106)	sp|P63241|IF5A1_HUMAN	P63241	IF5A1_HUMAN	Eukaryotic translation initiation factor 5A-1	2023-1-1-KB-noFAIMS-HC-1	2	27	22	HCT-15
ADDLGKGGNEESTK	14	2, 3	1	2		sp|P00441|SODC_HUMAN	P00441	SODC_HUMAN	Superoxide dismutase [Cu-Zn]	2023-1-1-KB-noFAIMS-HC-1	124	137		HCT-15
ADDNATIR	8	2	0.7531	1		sp|O75821|EIF3G_HUMAN	O75821	EIF3G_HUMAN	Eukaryotic translation initiation factor 3 subunit G	2023-1-1-KB-noFAIMS-HC-1	235	242		HCT-15
ADDPSSYMEVVQAANTSGNWEELVK	25	2	1	2		sp|Q00610|CLH1_HUMAN	Q00610	CLH1_HUMAN	Clathrin heavy chain 1	2023-1-1-KB-noFAIMS-HC-1	1131	1155		HCT-15
ADDQGCIEEQGVEDSANEDSVDAKPDR	27	2, 3	1	4	6C(57.0214), N-term(42.0106)	sp|P55210|CASP7_HUMAN	P55210	CASP7_HUMAN	Caspase-7	2023-1-1-KB-noFAIMS-HC-1	2	28	7	HCT-15
ADDYEQVK	8	2	0.5834	1		sp|P61421|VA0D1_HUMAN	P61421	VA0D1_HUMAN	V-type proton ATPase subunit d 1	2023-1-1-KB-noFAIMS-HC-1	258	265		HCT-15
ADEASELACPTPK	13	2	0.9999	3	9C(57.0214)	sp|P49327|FAS_HUMAN	P49327	FAS_HUMAN	Fatty acid synthase	2023-1-1-KB-noFAIMS-HC-1	2194	2206	2202	HCT-15
ADEDPIMGFHQMFLLK	16	3	0.8542	1		sp|P61970|NTF2_HUMAN	P61970	NTF2_HUMAN	Nuclear transport factor 2	2023-1-1-KB-noFAIMS-HC-1	91	106		HCT-15
ADEEEDPTFEEENEEIGGGAEGGQGKR	27	2	1	1	N-term(42.0106)	sp|Q15543|TAF13_HUMAN	Q15543	TAF13_HUMAN	Transcription initiation factor TFIID subunit 13	2023-1-1-KB-noFAIMS-HC-1	2	28		HCT-15
ADEEEEVSDEVDGAEVPNPDSVTDDLK	27	2	0.9995	1		sp|Q9H3R0|KDM4C_HUMAN	Q9H3R0	KDM4C_HUMAN	Lysine-specific demethylase 4C	2023-1-1-KB-noFAIMS-HC-1	385	411		HCT-15
ADEEEEVSDEVDGAEVPNPDSVTDDLKVSEK	31	3	0.9899	1		sp|Q9H3R0|KDM4C_HUMAN	Q9H3R0	KDM4C_HUMAN	Lysine-specific demethylase 4C	2023-1-1-KB-noFAIMS-HC-1	385	415		HCT-15
ADEEEMLDNLPEAGDSR	17	2	1	1		sp|Q9NPD8|UBE2T_HUMAN	Q9NPD8	UBE2T_HUMAN	Ubiquitin-conjugating enzyme E2 T	2023-1-1-KB-noFAIMS-HC-1	157	173		HCT-15
ADEELEALR	9	2	0.9181	1	N-term(42.0106)	sp|O14737|PDCD5_HUMAN	O14737	PDCD5_HUMAN	Programmed cell death protein 5	2023-1-1-KB-noFAIMS-HC-1	2	10		HCT-15
ADEELEALRR	10	2	1	2	N-term(42.0106)	sp|O14737|PDCD5_HUMAN	O14737	PDCD5_HUMAN	Programmed cell death protein 5	2023-1-1-KB-noFAIMS-HC-1	2	11		HCT-15
ADEGISFR	8	2	0.9925	2		sp|Q06830|PRDX1_HUMAN	Q06830	PRDX1_HUMAN	Peroxiredoxin-1	2023-1-1-KB-noFAIMS-HC-1	121	128		HCT-15
ADEHVIDQGDDGDNFYVIER	20	3	1	1		sp|P13861|KAP2_HUMAN	P13861	KAP2_HUMAN	cAMP-dependent protein kinase type II-alpha regulatory subunit	2023-1-1-KB-noFAIMS-HC-1	162	181		HCT-15
ADEKPKEGVK	10	3	0.8065	1	N-term(42.0106)	sp|P61956|SUMO2_HUMAN	P61956	SUMO2_HUMAN	Small ubiquitin-related modifier 2	2023-1-1-KB-noFAIMS-HC-1	2	11		HCT-15
ADEMYDK	7	2	0.9733	1		sp|O94826|TOM70_HUMAN	O94826	TOM70_HUMAN	Mitochondrial import receptor subunit TOM70	2023-1-1-KB-noFAIMS-HC-1	495	501		HCT-15
ADEVAPAK	8	2	0.9682	1		sp|P53396|ACLY_HUMAN	P53396	ACLY_HUMAN	ATP-citrate synthase	2023-1-1-KB-noFAIMS-HC-1	461	468		HCT-15
ADEVAPAKK	9	2	0.9995	3		sp|P53396|ACLY_HUMAN	P53396	ACLY_HUMAN	ATP-citrate synthase	2023-1-1-KB-noFAIMS-HC-1	461	469		HCT-15
ADFDDRVSDEEK	12	2	1	4	N-term(42.0106)	sp|P52907|CAZA1_HUMAN	P52907	CAZA1_HUMAN	F-actin-capping protein subunit alpha-1	2023-1-1-KB-noFAIMS-HC-1	2	13		HCT-15
ADFDDRVSDEEKVR	14	2, 3	1	11	N-term(42.0106)	sp|P52907|CAZA1_HUMAN	P52907	CAZA1_HUMAN	F-actin-capping protein subunit alpha-1	2023-1-1-KB-noFAIMS-HC-1	2	15		HCT-15
ADFDEIYEEEEDEER	15	2	1	1	N-term(42.0106)	sp|Q9UKJ5|CHIC2_HUMAN	Q9UKJ5	CHIC2_HUMAN	Cysteine-rich hydrophobic domain-containing protein 2	2023-1-1-KB-noFAIMS-HC-1	2	16		HCT-15
ADFDTYDDR	9	2	0.9999	1	N-term(42.0106)	sp|Q15056|IF4H_HUMAN	Q15056	IF4H_HUMAN	Eukaryotic translation initiation factor 4H	2023-1-1-KB-noFAIMS-HC-1	2	10		HCT-15
ADFDTYDDRAYSSFGGGRGSR	21	2	0.4475	1	N-term(42.0106)	sp|Q15056|IF4H_HUMAN	Q15056	IF4H_HUMAN	Eukaryotic translation initiation factor 4H	2023-1-1-KB-noFAIMS-HC-1	2	22		HCT-15
ADFFEDENGQR	11	2	0.9999	2		sp|O95573|ACSL3_HUMAN	O95573	ACSL3_HUMAN	Long-chain-fatty-acid--CoA ligase 3	2023-1-1-KB-noFAIMS-HC-1	548	558		HCT-15
ADGAEAKPAE	10	2	0.9983	1		sp|P35579|MYH9_HUMAN	P35579	MYH9_HUMAN	Myosin-9	2023-1-1-KB-noFAIMS-HC-1	1951	1960		HCT-15
ADGATSDDLDLHDDR	15	2, 3	1	3		sp|Q07157|ZO1_HUMAN	Q07157	ZO1_HUMAN	Tight junction protein ZO-1	2023-1-1-KB-noFAIMS-HC-1	805	819		HCT-15
ADGEEPEKKR	10	2	0.9803	1	N-term(42.0106)	sp|Q8TBC4|UBA3_HUMAN	Q8TBC4	UBA3_HUMAN	NEDD8-activating enzyme E1 catalytic subunit	2023-1-1-KB-noFAIMS-HC-1	2	11		HCT-15
ADGGTQVIDTK	11	2	0.9977	2		sp|P09622|DLDH_HUMAN	P09622	DLDH_HUMAN	Dihydrolipoyl dehydrogenase, mitochondrial	2023-1-1-KB-noFAIMS-HC-1	167	177		HCT-15
ADGKISEQSDAK	12	2	0.9993	1		sp|P25705|ATPA_HUMAN	P25705	ATPA_HUMAN	ATP synthase subunit alpha, mitochondrial	2023-1-1-KB-noFAIMS-HC-1	528	539		HCT-15
ADGVTVTCK	9	2	0.9971	1	8C(57.0214)	sp|Q92692|NECT2_HUMAN	Q92692	NECT2_HUMAN	Nectin-2	2023-1-1-KB-noFAIMS-HC-1	231	239	238	HCT-15
ADGYEPPVQESV	12	2	1	2		sp|P61247|RS3A_HUMAN	P61247	RS3A_HUMAN	40S ribosomal protein S3a	2023-1-1-KB-noFAIMS-HC-1	253	264		HCT-15
ADGYVLEGK	9	2	1	3		sp|P62241|RS8_HUMAN	P62241	RS8_HUMAN	40S ribosomal protein S8	2023-1-1-KB-noFAIMS-HC-1	185	193		HCT-15
ADHGEPIGR	9	2	0.9999	2		sp|P08238|HS90B_HUMAN	P08238	HS90B_HUMAN	Heat shock protein HSP 90-beta	2023-1-1-KB-noFAIMS-HC-1	169	177		HCT-15
ADHGEPIGRGTK	12	2, 3	1	4		sp|P08238|HS90B_HUMAN	P08238	HS90B_HUMAN	Heat shock protein HSP 90-beta	2023-1-1-KB-noFAIMS-HC-1	169	180		HCT-15
ADHSFSDGVPSDSVEAAK	18	2	1	1	N-term(42.0106)	sp|Q99733|NP1L4_HUMAN	Q99733	NP1L4_HUMAN	Nucleosome assembly protein 1-like 4	2023-1-1-KB-noFAIMS-HC-1	2	19		HCT-15
ADIDNKEQSELDQDLDDVEEVEEEETGEETK	31	3	1	3	N-term(42.0106)	sp|P55209|NP1L1_HUMAN	P55209	NP1L1_HUMAN	Nucleosome assembly protein 1-like 1	2023-1-1-KB-noFAIMS-HC-1	2	32		HCT-15
ADIDNKEQSELDQDLDDVEEVEEEETGEETKLK	33	3, 4	1	11	N-term(42.0106)	sp|P55209|NP1L1_HUMAN	P55209	NP1L1_HUMAN	Nucleosome assembly protein 1-like 1	2023-1-1-KB-noFAIMS-HC-1	2	34		HCT-15
ADIDVSGPK	9	2	0.9978	2		sp|Q09666|AHNK_HUMAN	Q09666	AHNK_HUMAN	Neuroblast differentiation-associated protein AHNAK	2023-1-1-KB-noFAIMS-HC-1	1281	1289		HCT-15
ADIDVSGPSVDTDAPDLDIEGPEGK	25	2	1	4		sp|Q09666|AHNK_HUMAN	Q09666	AHNK_HUMAN	Neuroblast differentiation-associated protein AHNAK	2023-1-1-KB-noFAIMS-HC-1	1739	1763		HCT-15
ADIEISGPK	9	2	0.9376	1		sp|Q09666|AHNK_HUMAN	Q09666	AHNK_HUMAN	Neuroblast differentiation-associated protein AHNAK	2023-1-1-KB-noFAIMS-HC-1	4343	4351		HCT-15
ADIESLVTEK	10	2	0.9999	1		sp|Q13439|GOGA4_HUMAN	Q13439	GOGA4_HUMAN	Golgin subfamily A member 4	2023-1-1-KB-noFAIMS-HC-1	1311	1320		HCT-15
ADIEVACYGYEGIDAVK	17	2	1	2	7C(57.0214)	sp|P05198|IF2A_HUMAN	P05198	IF2A_HUMAN	Eukaryotic translation initiation factor 2 subunit 1	2023-1-1-KB-noFAIMS-HC-1	193	209	199	HCT-15
ADIFMFDEPSSYLDVK	16	2	1	1		sp|P61221|ABCE1_HUMAN	P61221	ABCE1_HUMAN	ATP-binding cassette sub-family E member 1	2023-1-1-KB-noFAIMS-HC-1	235	250		HCT-15
ADIIHACDIVEDAAIAYGYNNIQMTLPK	28	3	1	1	7C(57.0214)	sp|Q9NSD9|SYFB_HUMAN	Q9NSD9	SYFB_HUMAN	Phenylalanine--tRNA ligase beta subunit	2023-1-1-KB-noFAIMS-HC-1	356	383	362	HCT-15
ADIKGPEDK	9	2	0.8904	1		sp|P36542|ATPG_HUMAN	P36542	ATPG_HUMAN	ATP synthase subunit gamma, mitochondrial	2023-1-1-KB-noFAIMS-HC-1	80	88		HCT-15
ADIKGPEDKK	10	2	0.9633	1		sp|P36542|ATPG_HUMAN	P36542	ATPG_HUMAN	ATP synthase subunit gamma, mitochondrial	2023-1-1-KB-noFAIMS-HC-1	80	89		HCT-15
ADILEDKDGK	10	2	0.877	1		sp|P52272|HNRPM_HUMAN	P52272	HNRPM_HUMAN	Heterogeneous nuclear ribonucleoprotein M	2023-1-1-KB-noFAIMS-HC-1	233	242		HCT-15
ADILEDKDGKSR	12	3	0.9986	2		sp|P52272|HNRPM_HUMAN	P52272	HNRPM_HUMAN	Heterogeneous nuclear ribonucleoprotein M	2023-1-1-KB-noFAIMS-HC-1	233	244		HCT-15
ADIWSLGITAIELAK	15	2	1	2		sp|Q9P289|STK26_HUMAN	Q9P289	STK26_HUMAN	Serine/threonine-protein kinase 26	2023-1-1-KB-noFAIMS-HC-1	200	214		HCT-15
ADIWSLGITAIELAR	15	2	0.9995	1		sp|Q9Y6E0|STK24_HUMAN	Q9Y6E0	STK24_HUMAN	Serine/threonine-protein kinase 24	2023-1-1-KB-noFAIMS-HC-1	212	226		HCT-15
ADKEAAFDDAVEER	14	2	1	3	N-term(42.0106)	sp|Q09028|RBBP4_HUMAN	Q09028	RBBP4_HUMAN	Histone-binding protein RBBP4	2023-1-1-KB-noFAIMS-HC-1	2	15		HCT-15
ADKLAEEHSS	10	2	1	6		sp|P06576|ATPB_HUMAN	P06576	ATPB_HUMAN	ATP synthase subunit beta, mitochondrial	2023-1-1-KB-noFAIMS-HC-1	520	529		HCT-15
ADKNEVAAEVAK	12	2	0.9996	1		sp|P56192|SYMC_HUMAN	P56192	SYMC_HUMAN	Methionine--tRNA ligase, cytoplasmic	2023-1-1-KB-noFAIMS-HC-1	864	875		HCT-15
ADKPDMGEIASFDK	14	2	1	6	6M(15.9949), N-term(42.0106)	sp|P63313|TYB10_HUMAN	P63313	TYB10_HUMAN	Thymosin beta-10	2023-1-1-KB-noFAIMS-HC-1	2	15		HCT-15
ADKTPGGSQK	10	2	0.9891	1	N-term(42.0106)	sp|O15042|SR140_HUMAN	O15042	SR140_HUMAN	U2 snRNP-associated SURP motif-containing protein	2023-1-1-KB-noFAIMS-HC-1	2	11		HCT-15
ADLAAVEAK	9	2	0.997	4		sp|Q14204|DYHC1_HUMAN	Q14204	DYHC1_HUMAN	Cytoplasmic dynein 1 heavy chain 1	2023-1-1-KB-noFAIMS-HC-1	3463	3471		HCT-15
ADLAECNIK	9	2	0.9297	1	6C(57.0214), N-term(42.0106)	sp|P33176|KINH_HUMAN	P33176	KINH_HUMAN	Kinesin-1 heavy chain	2023-1-1-KB-noFAIMS-HC-1	2	10	7	HCT-15
ADLAEEYSK	9	2	0.9974	1		sp|P68036|UB2L3_HUMAN	P68036	UB2L3_HUMAN	Ubiquitin-conjugating enzyme E2 L3	2023-1-1-KB-noFAIMS-HC-1	123	131		HCT-15
ADLAEEYSKDR	11	2, 3	1	4		sp|P68036|UB2L3_HUMAN	P68036	UB2L3_HUMAN	Ubiquitin-conjugating enzyme E2 L3	2023-1-1-KB-noFAIMS-HC-1	123	133		HCT-15
ADLDKLNIDSIIQR	14	2	1	1	N-term(42.0106)	sp|P36873|PP1G_HUMAN	P36873	PP1G_HUMAN	Serine/threonine-protein phosphatase PP1-gamma catalytic subunit	2023-1-1-KB-noFAIMS-HC-1	2	15		HCT-15
ADLEEQLSDEEK	12	2	1	2	N-term(42.0106)	sp|P47755|CAZA2_HUMAN	P47755	CAZA2_HUMAN	F-actin-capping protein subunit alpha-2	2023-1-1-KB-noFAIMS-HC-1	2	13		HCT-15
ADLEEQLSDEEKVR	14	2	1	22	N-term(42.0106)	sp|P47755|CAZA2_HUMAN	P47755	CAZA2_HUMAN	F-actin-capping protein subunit alpha-2	2023-1-1-KB-noFAIMS-HC-1	2	15		HCT-15
ADLEGSLDSK	10	2	0.9965	2		sp|Q15031|SYLM_HUMAN	Q15031	SYLM_HUMAN	Probable leucine--tRNA ligase, mitochondrial	2023-1-1-KB-noFAIMS-HC-1	364	373		HCT-15
ADLINNLGTIAK	12	2	0.9998	1		sp|P08238|HS90B_HUMAN	P08238	HS90B_HUMAN	Heat shock protein HSP 90-beta	2023-1-1-KB-noFAIMS-HC-1	96	107		HCT-15
ADLISEDVQR	10	2	0.9992	1		sp|Q92888|ARHG1_HUMAN	Q92888	ARHG1_HUMAN	Rho guanine nucleotide exchange factor 1	2023-1-1-KB-noFAIMS-HC-1	127	136		HCT-15
ADLLPPEER	9	2	0.9288	1		sp|Q9BQ95|ECSIT_HUMAN	Q9BQ95	ECSIT_HUMAN	Evolutionarily conserved signaling intermediate in Toll pathway, mitochondrial	2023-1-1-KB-noFAIMS-HC-1	307	315		HCT-15
ADLNIILSSPEQLELFLLAQQK	22	2	1	1		sp|Q9BQG0|MBB1A_HUMAN	Q9BQG0	MBB1A_HUMAN	Myb-binding protein 1A	2023-1-1-KB-noFAIMS-HC-1	203	224		HCT-15
ADLSLADALTEPSPDIEGEIK	21	2	1	1	N-term(42.0106)	sp|P27816|MAP4_HUMAN	P27816	MAP4_HUMAN	Microtubule-associated protein 4	2023-1-1-KB-noFAIMS-HC-1	2	22		HCT-15
ADLSLADALTEPSPDIEGEIKR	22	2	0.8638	1	N-term(42.0106)	sp|P27816|MAP4_HUMAN	P27816	MAP4_HUMAN	Microtubule-associated protein 4	2023-1-1-KB-noFAIMS-HC-1	2	23		HCT-15
ADMEDLFGSDADSEAERK	18	2	1	1	N-term(42.0106)	sp|Q8WVC0|LEO1_HUMAN	Q8WVC0	LEO1_HUMAN	RNA polymerase-associated protein LEO1	2023-1-1-KB-noFAIMS-HC-1	2	19		HCT-15
ADMETLQR	8	2	0.9875	2		sp|P26639|SYTC_HUMAN	P26639	SYTC_HUMAN	Threonine--tRNA ligase, cytoplasmic	2023-1-1-KB-noFAIMS-HC-1	289	296		HCT-15
ADMVIEAVFEDLSLK	15	2	1	2		sp|P40939|ECHA_HUMAN	P40939	ECHA_HUMAN	Trifunctional enzyme subunit alpha, mitochondrial	2023-1-1-KB-noFAIMS-HC-1	441	455		HCT-15
ADNEKLDNQR	10	2	1	3	N-term(42.0106)	sp|O00629|IMA3_HUMAN	O00629	IMA3_HUMAN	Importin subunit alpha-3	2023-1-1-KB-noFAIMS-HC-1	2	11		HCT-15
ADNEKLDNQRLK	12	3	0.9998	1	N-term(42.0106)	sp|O00629|IMA3_HUMAN	O00629	IMA3_HUMAN	Importin subunit alpha-3	2023-1-1-KB-noFAIMS-HC-1	2	13		HCT-15
ADPDGPEAQAEACSGER	17	2	1	1	13C(57.0214)	sp|Q9NX24|NHP2_HUMAN	Q9NX24	NHP2_HUMAN	H/ACA ribonucleoprotein complex subunit 2	2023-1-1-KB-noFAIMS-HC-1	6	22	18	HCT-15
ADPEAAWEPTEAEAR	15	2	1	2		sp|Q9UBT2|SAE2_HUMAN	Q9UBT2	SAE2_HUMAN	SUMO-activating enzyme subunit 2	2023-1-1-KB-noFAIMS-HC-1	211	225		HCT-15
ADPLGLEAEK	10	2	0.9995	1		sp|O75891|AL1L1_HUMAN	O75891	AL1L1_HUMAN	Cytosolic 10-formyltetrahydrofolate dehydrogenase	2023-1-1-KB-noFAIMS-HC-1	39	48		HCT-15
ADPQDALR	8	2	0.9912	1		sp|Q92696|PGTA_HUMAN	Q92696	PGTA_HUMAN	Geranylgeranyl transferase type-2 subunit alpha	2023-1-1-KB-noFAIMS-HC-1	239	246		HCT-15
ADPTVESEEAFK	12	2	0.9989	2		sp|Q15014|MO4L2_HUMAN	Q15014	MO4L2_HUMAN	Mortality factor 4-like protein 2	2023-1-1-KB-noFAIMS-HC-1	105	116		HCT-15
ADQCYEDVR	9	2	0.9996	2	4C(57.0214)	sp|P31146|COR1A_HUMAN	P31146	COR1A_HUMAN	Coronin-1A	2023-1-1-KB-noFAIMS-HC-1	21	29	24	HCT-15
ADQDRLDLEER	11	2, 3	0.9999	3		sp|Q14683|SMC1A_HUMAN	Q14683	SMC1A_HUMAN	Structural maintenance of chromosomes protein 1A	2023-1-1-KB-noFAIMS-HC-1	402	412		HCT-15
ADQDSEAMKR	10	2	0.6089	1		sp|Q9Y490|TLN1_HUMAN	Q9Y490	TLN1_HUMAN	Talin-1	2023-1-1-KB-noFAIMS-HC-1	2446	2455		HCT-15
ADQELMTYSHDNIICGITSVSFSK	24	3	0.9997	1	15C(57.0214)	sp|P62873|GBB1_HUMAN	P62873	GBB1_HUMAN	Guanine nucleotide-binding protein G(I)/G(S)/G(T) subunit beta-1	2023-1-1-KB-noFAIMS-HC-1	257	280	271	HCT-15
ADSAVSQEQLR	11	2	0.9805	1		sp|Q9UKS6|PACN3_HUMAN	Q9UKS6	PACN3_HUMAN	Protein kinase C and casein kinase substrate in neurons protein 3	2023-1-1-KB-noFAIMS-HC-1	176	186		HCT-15
ADSELQLVEQR	11	2	1	5	N-term(42.0106)	sp|P07741|APT_HUMAN	P07741	APT_HUMAN	Adenine phosphoribosyltransferase	2023-1-1-KB-noFAIMS-HC-1	2	12		HCT-15
ADSEQPSKRPR	11	2	0.995	1		sp|Q9Y3Z3|SAMH1_HUMAN	Q9Y3Z3	SAMH1_HUMAN	Deoxynucleoside triphosphate triphosphohydrolase SAMHD1	2023-1-1-KB-noFAIMS-HC-1	4	14		HCT-15
ADSGLREPQEDSQK	14	2	0.9981	1	N-term(42.0106)	sp|Q8NFQ8|TOIP2_HUMAN	Q8NFQ8	TOIP2_HUMAN	Torsin-1A-interacting protein 2	2023-1-1-KB-noFAIMS-HC-1	2	15		HCT-15
ADSWVEKEEPAPSN	14	2	1	1		sp|Q8N163|CCAR2_HUMAN	Q8N163	CCAR2_HUMAN	Cell cycle and apoptosis regulator protein 2	2023-1-1-KB-noFAIMS-HC-1	910	923		HCT-15
ADTGLETSTR	10	2	0.5005	1		sp|P49959|MRE11_HUMAN	P49959	MRE11_HUMAN	Double-strand break repair protein MRE11	2023-1-1-KB-noFAIMS-HC-1	595	604		HCT-15
ADTIDTIEK	9	2	0.8958	1		sp|Q9Y4E8|UBP15_HUMAN	Q9Y4E8	UBP15_HUMAN	Ubiquitin carboxyl-terminal hydrolase 15	2023-1-1-KB-noFAIMS-HC-1	155	163		HCT-15
ADTLGELDLER	11	2	0.9995	3		sp|P49753|ACOT2_HUMAN	P49753	ACOT2_HUMAN	Acyl-coenzyme A thioesterase 2, mitochondrial	2023-1-1-KB-noFAIMS-HC-1	116	126		HCT-15
ADTLTLEER	9	2	0.9987	1		sp|Q9UHD8|SEPT9_HUMAN	Q9UHD8	SEPT9_HUMAN	Septin-9	2023-1-1-KB-noFAIMS-HC-1	446	454		HCT-15
ADTNQLADKGK	11	2	0.8174	1		sp|O43493|TGON2_HUMAN	O43493	TGON2_HUMAN	Trans-Golgi network integral membrane protein 2	2023-1-1-KB-noFAIMS-HC-1	278	288		HCT-15
ADTPSLGEGPEK	12	2	0.9964	1		sp|Q15833|STXB2_HUMAN	Q15833	STXB2_HUMAN	Syntaxin-binding protein 2	2023-1-1-KB-noFAIMS-HC-1	214	225		HCT-15
ADTSLNNCEGAAGSTSEK	18	2	1	1	8C(57.0214)	sp|O76080|ZFAN5_HUMAN	O76080	ZFAN5_HUMAN	AN1-type zinc finger protein 5	2023-1-1-KB-noFAIMS-HC-1	69	86	76	HCT-15
ADTSQEICSPR	11	2	0.9993	1	8C(57.0214)	sp|P52948|NUP98_HUMAN	P52948	NUP98_HUMAN	Nuclear pore complex protein Nup98-Nup96	2023-1-1-KB-noFAIMS-HC-1	1020	1030	1027	HCT-15
ADVDVSGPK	9	2	0.997	3		sp|Q09666|AHNK_HUMAN	Q09666	AHNK_HUMAN	Neuroblast differentiation-associated protein AHNAK	2023-1-1-KB-noFAIMS-HC-1	1409	1417		HCT-15
ADVEDGEETCALASHSGSSGSK	22	2	1	3	10C(57.0214), N-term(42.0106)	sp|Q9UBF6|RBX2_HUMAN	Q9UBF6	RBX2_HUMAN	RING-box protein 2	2023-1-1-KB-noFAIMS-HC-1	2	23	11	HCT-15
ADVEEESLALR	11	2	0.9984	2		sp|P46013|KI67_HUMAN	P46013	KI67_HUMAN	Proliferation marker protein Ki-67	2023-1-1-KB-noFAIMS-HC-1	2246	2256		HCT-15
ADVFHAYLSLLK	12	2	0.9995	1		sp|Q86VP6|CAND1_HUMAN	Q86VP6	CAND1_HUMAN	Cullin-associated NEDD8-dissociated protein 1	2023-1-1-KB-noFAIMS-HC-1	392	403		HCT-15
ADVIQATGDAICIFR	15	2	0.9716	1	12C(57.0214)	sp|Q08945|SSRP1_HUMAN	Q08945	SSRP1_HUMAN	FACT complex subunit SSRP1	2023-1-1-KB-noFAIMS-HC-1	189	203	200	HCT-15
ADVLDLHEAGGEDFAMDEDGDESIHK	26	3	1	1	N-term(42.0106)	sp|Q9Y5S9|RBM8A_HUMAN	Q9Y5S9	RBM8A_HUMAN	RNA-binding protein 8A	2023-1-1-KB-noFAIMS-HC-1	2	27		HCT-15
ADVVDSETVVR	11	2	0.9999	2		sp|Q9H6T0|ESRP2_HUMAN	Q9H6T0	ESRP2_HUMAN	Epithelial splicing regulatory protein 2	2023-1-1-KB-noFAIMS-HC-1	250	260		HCT-15
ADVVVSGPK	9	2	0.9994	1		sp|Q09666|AHNK_HUMAN	Q09666	AHNK_HUMAN	Neuroblast differentiation-associated protein AHNAK	2023-1-1-KB-noFAIMS-HC-1	1153	1161		HCT-15
ADYEIASK	8	2	0.9983	3		sp|Q9Y383|LC7L2_HUMAN	Q9Y383	LC7L2_HUMAN	Putative RNA-binding protein Luc7-like 2	2023-1-1-KB-noFAIMS-HC-1	69	76		HCT-15
ADYQAVDDEIEANLEEFDISEDDIDDGFRR	30	3	1	1		sp|P17655|CAN2_HUMAN	P17655	CAN2_HUMAN	Calpain-2 catalytic subunit	2023-1-1-KB-noFAIMS-HC-1	507	536		HCT-15
AEAAASALADADADLEER	18	2	1	77		sp|O43633|CHM2A_HUMAN	O43633	CHM2A_HUMAN	Charged multivesicular body protein 2a	2023-1-1-KB-noFAIMS-HC-1	198	215		HCT-15
AEAAEKGDVGLVAENSR	17	3	1	2		sp|P18858|DNLI1_HUMAN	P18858	DNLI1_HUMAN	DNA ligase 1	2023-1-1-KB-noFAIMS-HC-1	371	387		HCT-15
AEAALEEESR	10	2	0.9531	1		sp|Q969G3|SMCE1_HUMAN	Q969G3	SMCE1_HUMAN	SWI/SNF-related matrix-associated actin-dependent regulator of chromatin subfamily E member 1	2023-1-1-KB-noFAIMS-HC-1	149	158		HCT-15
AEAAPESQPPASEDLEVDPPVAAK	24	2	0.779	1		sp|Q96T58|MINT_HUMAN	Q96T58	MINT_HUMAN	Msx2-interacting protein	2023-1-1-KB-noFAIMS-HC-1	1791	1814		HCT-15
AEADPQAIPK	10	2	0.999	1		sp|P51608|MECP2_HUMAN	P51608	MECP2_HUMAN	Methyl-CpG-binding protein 2	2023-1-1-KB-noFAIMS-HC-1	257	266		HCT-15
AEAELCAEAEETR	13	2	1	29	6C(57.0214)	sp|Q7Z406|MYH14_HUMAN	Q7Z406	MYH14_HUMAN	Myosin-14	2023-1-1-KB-noFAIMS-HC-1	915	927	920	HCT-15
AEAELLQQQK	10	2	0.9951	1		sp|Q15149|PLEC_HUMAN	Q15149	PLEC_HUMAN	Plectin	2023-1-1-KB-noFAIMS-HC-1	2464	2473		HCT-15
AEAENTSEVSTVLK	14	2	1	1		sp|Q16512|PKN1_HUMAN	Q16512	PKN1_HUMAN	Serine/threonine-protein kinase N1	2023-1-1-KB-noFAIMS-HC-1	383	396		HCT-15
AEAERVLAEK	10	2	0.9982	1		sp|Q15149|PLEC_HUMAN	Q15149	PLEC_HUMAN	Plectin	2023-1-1-KB-noFAIMS-HC-1	1966	1975		HCT-15
AEAESDALPDDTVIESEALPSDIAAEAR	28	2	1	1		sp|Q9GZR7|DDX24_HUMAN	Q9GZR7	DDX24_HUMAN	ATP-dependent RNA helicase DDX24	2023-1-1-KB-noFAIMS-HC-1	291	318		HCT-15
AEAESLYQSK	10	2	0.9734	2		sp|P04264|K2C1_HUMAN	P04264	K2C1_HUMAN	Keratin, type II cytoskeletal 1	2023-1-1-KB-noFAIMS-HC-1	367	376		HCT-15
AEAESMYQIK	10	2	0.9995	1	6M(15.9949)	sp|P05787|K2C8_HUMAN	P05787	K2C8_HUMAN	Keratin, type II cytoskeletal 8	2023-1-1-KB-noFAIMS-HC-1	276	285		HCT-15
AEAGEAGQATAEAECHR	17	2, 3	1	2	15C(57.0214)	sp|O95671|ASML_HUMAN	O95671	ASML_HUMAN	N-acetylserotonin O-methyltransferase-like protein	2023-1-1-KB-noFAIMS-HC-1	260	276	274	HCT-15
AEAGPEGVAPAPEGEK	16	2	1	1		sp|Q9Y4L1|HYOU1_HUMAN	Q9Y4L1	HYOU1_HUMAN	Hypoxia up-regulated protein 1	2023-1-1-KB-noFAIMS-HC-1	670	685		HCT-15
AEAGPEGVAPAPEGEKK	17	2, 3	1	3		sp|Q9Y4L1|HYOU1_HUMAN	Q9Y4L1	HYOU1_HUMAN	Hypoxia up-regulated protein 1	2023-1-1-KB-noFAIMS-HC-1	670	686		HCT-15
AEAHHAEL	8	2	0.973	2		sp|Q99470|SDF2_HUMAN	Q99470	SDF2_HUMAN	Stromal cell-derived factor 2	2023-1-1-KB-noFAIMS-HC-1	204	211		HCT-15
AEAPLAGDPR	10	2	0.9993	1		sp|Q9BX95|SGPP1_HUMAN	Q9BX95	SGPP1_HUMAN	Sphingosine-1-phosphate phosphatase 1	2023-1-1-KB-noFAIMS-HC-1	45	54		HCT-15
AEAPPLER	8	2	0.9989	1		sp|O75569|PRKRA_HUMAN	O75569	PRKRA_HUMAN	Interferon-inducible double-stranded RNA-dependent protein kinase activator A	2023-1-1-KB-noFAIMS-HC-1	8	15		HCT-15
AEASIQAGAGDGEWEESEVK	20	2	1	73		sp|Q09666|AHNK_HUMAN	Q09666	AHNK_HUMAN	Neuroblast differentiation-associated protein AHNAK	2023-1-1-KB-noFAIMS-HC-1	5687	5706		HCT-15
AEASQLGHK	9	2	0.9995	3		sp|Q9Y490|TLN1_HUMAN	Q9Y490	TLN1_HUMAN	Talin-1	2023-1-1-KB-noFAIMS-HC-1	1722	1730		HCT-15
AEASSGDHPTDTEMK	15	2	0.9886	1		sp|Q02790|FKBP4_HUMAN	Q02790	FKBP4_HUMAN	Peptidyl-prolyl cis-trans isomerase FKBP4	2023-1-1-KB-noFAIMS-HC-1	427	441		HCT-15
AECLEDLVSFIIEEPPQDMDEK	22	2	0.9975	1	3C(57.0214)	sp|Q5H9R7|PP6R3_HUMAN	Q5H9R7	PP6R3_HUMAN	Serine/threonine-protein phosphatase 6 regulatory subunit 3	2023-1-1-KB-noFAIMS-HC-1	51	72	53	HCT-15
AEDAPLSSGEDPNSR	15	2	1	3		sp|Q9BW04|SARG_HUMAN	Q9BW04	SARG_HUMAN	Specifically androgen-regulated gene protein	2023-1-1-KB-noFAIMS-HC-1	275	289		HCT-15
AEDAVEAIR	9	2	0.9871	1		sp|Q9BWF3|RBM4_HUMAN	Q9BWF3	RBM4_HUMAN	RNA-binding protein 4	2023-1-1-KB-noFAIMS-HC-1	121	129		HCT-15
AEDCEELLR	9	2	0.9984	1	4C(57.0214)	sp|Q9Y2L9|LRCH1_HUMAN	Q9Y2L9	LRCH1_HUMAN	Leucine-rich repeat and calponin homology domain-containing protein 1	2023-1-1-KB-noFAIMS-HC-1	418	426	421	HCT-15
AEDDQPLPGVLLSLSGGLFR	20	2	0.9905	1		sp|Q5JPE7|NOMO2_HUMAN	Q5JPE7	NOMO2_HUMAN	Nodal modulator 2	2023-1-1-KB-noFAIMS-HC-1	884	903		HCT-15
AEDEALLSEEDDPIDR	16	2	1	2		sp|Q04721|NOTC2_HUMAN	Q04721	NOTC2_HUMAN	Neurogenic locus notch homolog protein 2	2023-1-1-KB-noFAIMS-HC-1	1771	1786		HCT-15
AEDEEELLR	9	2	0.8883	1		sp|Q27J81|INF2_HUMAN	Q27J81	INF2_HUMAN	Inverted formin-2	2023-1-1-KB-noFAIMS-HC-1	253	261		HCT-15
AEDELLDLQDK	11	2	0.9998	1		sp|Q86V48|LUZP1_HUMAN	Q86V48	LUZP1_HUMAN	Leucine zipper protein 1	2023-1-1-KB-noFAIMS-HC-1	40	50		HCT-15
AEDEVDFR	8	2	0.998	1		sp|Q12802|AKP13_HUMAN	Q12802	AKP13_HUMAN	A-kinase anchor protein 13	2023-1-1-KB-noFAIMS-HC-1	1353	1360		HCT-15
AEDGATPSPSNETPK	15	2	1	1		sp|P29966|MARCS_HUMAN	P29966	MARCS_HUMAN	Myristoylated alanine-rich C-kinase substrate	2023-1-1-KB-noFAIMS-HC-1	138	152		HCT-15
AEDGENYDIK	10	2	0.9997	2		sp|O75347|TBCA_HUMAN	O75347	TBCA_HUMAN	Tubulin-specific chaperone A	2023-1-1-KB-noFAIMS-HC-1	42	51		HCT-15
AEDGENYDIKK	11	2, 3	0.9999	2		sp|O75347|TBCA_HUMAN	O75347	TBCA_HUMAN	Tubulin-specific chaperone A	2023-1-1-KB-noFAIMS-HC-1	42	52		HCT-15
AEDGHEEAMETEASTSGEVAEVAEEAMETESSEK	34	3	1	1		sp|Q63HN8|RN213_HUMAN	Q63HN8	RN213_HUMAN	E3 ubiquitin-protein ligase RNF213	2023-1-1-KB-noFAIMS-HC-1	3481	3514		HCT-15
AEDGSVIDYELIDQDAR	17	2, 3	1	39		sp|P07355|ANXA2_HUMAN	P07355	ANXA2_HUMAN	Annexin A2	2023-1-1-KB-noFAIMS-HC-1	180	196		HCT-15
AEDKDEGIGSPDIWEDEK	18	2, 3	1	3		sp|Q01664|TFAP4_HUMAN	Q01664	TFAP4_HUMAN	Transcription factor AP-4	2023-1-1-KB-noFAIMS-HC-1	130	147		HCT-15
AEDLPLR	7	2	0.9744	1		sp|Q9BSJ8|ESYT1_HUMAN	Q9BSJ8	ESYT1_HUMAN	Extended synaptotagmin-1	2023-1-1-KB-noFAIMS-HC-1	807	813		HCT-15
AEDNADTLALVFEAPNQEK	19	2	1	1		sp|P12004|PCNA_HUMAN	P12004	PCNA_HUMAN	Proliferating cell nuclear antigen	2023-1-1-KB-noFAIMS-HC-1	92	110		HCT-15
AEDNDSYASEIK	12	2	0.5252	1		sp|O94964|SOGA1_HUMAN	O94964	SOGA1_HUMAN	Protein SOGA1	2023-1-1-KB-noFAIMS-HC-1	572	583		HCT-15
AEDNFNLEK	9	2	0.9989	1		sp|Q86U86|PB1_HUMAN	Q86U86	PB1_HUMAN	Protein polybromo-1	2023-1-1-KB-noFAIMS-HC-1	1121	1129		HCT-15
AEDQTESSCESHR	13	3	0.4656	1	9C(57.0214)	sp|Q9BU76|MMTA2_HUMAN	Q9BU76	MMTA2_HUMAN	Multiple myeloma tumor-associated protein 2	2023-1-1-KB-noFAIMS-HC-1	171	183	179	HCT-15
AEDQTESSCESHRK	14	2, 3	0.9999	2	9C(57.0214)	sp|Q9BU76|MMTA2_HUMAN	Q9BU76	MMTA2_HUMAN	Multiple myeloma tumor-associated protein 2	2023-1-1-KB-noFAIMS-HC-1	171	184	179	HCT-15
AEDQVYDAAVR	11	2	0.9995	1		sp|Q8IXQ5|KLHL7_HUMAN	Q8IXQ5	KLHL7_HUMAN	Kelch-like protein 7	2023-1-1-KB-noFAIMS-HC-1	203	213		HCT-15
AEDYDVVK	8	2	0.8215	2		sp|O75116|ROCK2_HUMAN	O75116	ROCK2_HUMAN	Rho-associated protein kinase 2	2023-1-1-KB-noFAIMS-HC-1	89	96		HCT-15
AEEAAVVAEQEDLLR	15	2	1	1		sp|Q92805|GOGA1_HUMAN	Q92805	GOGA1_HUMAN	Golgin subfamily A member 1	2023-1-1-KB-noFAIMS-HC-1	557	571		HCT-15
AEEAEELRLDLEDVK	15	2, 3	1	4		sp|P82094|TMF1_HUMAN	P82094	TMF1_HUMAN	TATA element modulatory factor	2023-1-1-KB-noFAIMS-HC-1	1063	1077		HCT-15
AEEATEAQEVVEATPEGACTEPR	23	2	1	2	19C(57.0214)	sp|O75683|SURF6_HUMAN	O75683	SURF6_HUMAN	Surfeit locus protein 6	2023-1-1-KB-noFAIMS-HC-1	171	193	189	HCT-15
AEEDAALQAK	10	2	0.9734	2		sp|Q13428|TCOF_HUMAN	Q13428	TCOF_HUMAN	Treacle protein	2023-1-1-KB-noFAIMS-HC-1	65	74		HCT-15
AEEDEILNR	9	2	0.9995	2		sp|P27824|CALX_HUMAN	P27824	CALX_HUMAN	Calnexin	2023-1-1-KB-noFAIMS-HC-1	574	582		HCT-15
AEEDEILNRSPR	12	3	0.9994	2		sp|P27824|CALX_HUMAN	P27824	CALX_HUMAN	Calnexin	2023-1-1-KB-noFAIMS-HC-1	574	585		HCT-15
AEEDVEPECIMEK	13	2	1	2	9C(57.0214)	sp|Q9UJU6|DBNL_HUMAN	Q9UJU6	DBNL_HUMAN	Drebrin-like protein	2023-1-1-KB-noFAIMS-HC-1	119	131	127	HCT-15
AEEEAEAKPK	10	2	0.9501	1		sp|Q9BUQ8|DDX23_HUMAN	Q9BUQ8	DDX23_HUMAN	Probable ATP-dependent RNA helicase DDX23	2023-1-1-KB-noFAIMS-HC-1	153	162		HCT-15
AEEEFNIEK	9	2	0.9974	3		sp|P36543|VATE1_HUMAN	P36543	VATE1_HUMAN	V-type proton ATPase subunit E 1	2023-1-1-KB-noFAIMS-HC-1	34	42		HCT-15
AEEEFNIEKGR	11	2, 3	0.9983	3		sp|P36543|VATE1_HUMAN	P36543	VATE1_HUMAN	V-type proton ATPase subunit E 1	2023-1-1-KB-noFAIMS-HC-1	34	44		HCT-15
AEEEGPPVELR	11	2	1	1	N-term(42.0106)	sp|Q7Z388|D19L4_HUMAN	Q7Z388	D19L4_HUMAN	Probable C-mannosyltransferase DPY19L4	2023-1-1-KB-noFAIMS-HC-1	2	12		HCT-15
AEEELGELEAK	11	2	0.7589	1		sp|Q9UQE7|SMC3_HUMAN	Q9UQE7	SMC3_HUMAN	Structural maintenance of chromosomes protein 3	2023-1-1-KB-noFAIMS-HC-1	685	695		HCT-15
AEEELSIDKVLESEQDK	17	2, 3	1	2		sp|O43432|IF4G3_HUMAN	O43432	IF4G3_HUMAN	Eukaryotic translation initiation factor 4 gamma 3	2023-1-1-KB-noFAIMS-HC-1	531	547		HCT-15
AEEEVAKLEK	10	2	0.9996	1	N-term(42.0106)	sp|Q9P2R3|ANFY1_HUMAN	Q9P2R3	ANFY1_HUMAN	Rabankyrin-5	2023-1-1-KB-noFAIMS-HC-1	2	11		HCT-15
AEEGIAAGGVMDVNTALQEVLK	22	2	1	7	N-term(42.0106)	sp|P25398|RS12_HUMAN	P25398	RS12_HUMAN	40S ribosomal protein S12	2023-1-1-KB-noFAIMS-HC-1	2	23		HCT-15
AEEIVAAQEK	10	2	0.9254	1		sp|Q9Y4A5|TRRAP_HUMAN	Q9Y4A5	TRRAP_HUMAN	Transformation/transcription domain-associated protein	2023-1-1-KB-noFAIMS-HC-1	1227	1236		HCT-15
AEEKLAGEELAGEEAPQEK	19	3	1	1		sp|Q7Z4V5|HDGR2_HUMAN	Q7Z4V5	HDGR2_HUMAN	Hepatoma-derived growth factor-related protein 2	2023-1-1-KB-noFAIMS-HC-1	571	589		HCT-15
AEEKYEVLENK	11	2, 3	0.9989	2		sp|O95347|SMC2_HUMAN	O95347	SMC2_HUMAN	Structural maintenance of chromosomes protein 2	2023-1-1-KB-noFAIMS-HC-1	769	779		HCT-15
AEELGQELK	9	2	0.9982	1		sp|Q14980|NUMA1_HUMAN	Q14980	NUMA1_HUMAN	Nuclear mitotic apparatus protein 1	2023-1-1-KB-noFAIMS-HC-1	1322	1330		HCT-15
AEELIQEIQR	10	2	0.9997	1		sp|Q9H5N1|RABE2_HUMAN	Q9H5N1	RABE2_HUMAN	Rab GTPase-binding effector protein 2	2023-1-1-KB-noFAIMS-HC-1	173	182		HCT-15
AEELLAEEK	9	2	0.9995	1		sp|O00429|DNM1L_HUMAN	O00429	DNM1L_HUMAN	Dynamin-1-like protein	2023-1-1-KB-noFAIMS-HC-1	598	606		HCT-15
AEENKKEPLCR	11	2, 3	1	2	10C(57.0214)	sp|O14562|UBFD1_HUMAN	O14562	UBFD1_HUMAN	Ubiquitin domain-containing protein UBFD1	2023-1-1-KB-noFAIMS-HC-1	176	186	185	HCT-15
AEENTDQASPQEDYAGFER	19	2	1	2		sp|Q9NU22|MDN1_HUMAN	Q9NU22	MDN1_HUMAN	Midasin	2023-1-1-KB-noFAIMS-HC-1	4530	4548		HCT-15
AEEPSDLIGPEAPK	14	2	1	1		sp|Q8N5F7|NKAP_HUMAN	Q8N5F7	NKAP_HUMAN	NF-kappa-B-activating protein	2023-1-1-KB-noFAIMS-HC-1	284	297		HCT-15
AEEVELYLEK	10	2	0.9996	1		sp|Q8NBN3|TM87A_HUMAN	Q8NBN3	TM87A_HUMAN	Transmembrane protein 87A	2023-1-1-KB-noFAIMS-HC-1	98	107		HCT-15
AEEVFEVK	8	2	0.9597	1		sp|Q96JN8|NEUL4_HUMAN	Q96JN8	NEUL4_HUMAN	Neuralized-like protein 4	2023-1-1-KB-noFAIMS-HC-1	952	959		HCT-15
AEEVVVR	7	2	0.9443	1		sp|P16144|ITB4_HUMAN	P16144	ITB4_HUMAN	Integrin beta-4	2023-1-1-KB-noFAIMS-HC-1	664	670		HCT-15
AEEYEFLTPVEEAPK	15	2	1	2		sp|P52565|GDIR1_HUMAN	P52565	GDIR1_HUMAN	Rho GDP-dissociation inhibitor 1	2023-1-1-KB-noFAIMS-HC-1	153	167		HCT-15
AEEYTEETEER	11	2	0.9999	1		sp|Q9Y2W1|TR150_HUMAN	Q9Y2W1	TR150_HUMAN	Thyroid hormone receptor-associated protein 3	2023-1-1-KB-noFAIMS-HC-1	792	802		HCT-15
AEEYTEETEEREESTTGFDK	20	2, 3	1	4		sp|Q9Y2W1|TR150_HUMAN	Q9Y2W1	TR150_HUMAN	Thyroid hormone receptor-associated protein 3	2023-1-1-KB-noFAIMS-HC-1	792	811		HCT-15
AEFEDQDDEAR	11	2	1	1		sp|Q14692|BMS1_HUMAN	Q14692	BMS1_HUMAN	Ribosome biogenesis protein BMS1 homolog	2023-1-1-KB-noFAIMS-HC-1	864	874		HCT-15
AEFEVHEVYAVDVLVSSGEGK	21	3	1	3		sp|Q9UQ80|PA2G4_HUMAN	Q9UQ80	PA2G4_HUMAN	Proliferation-associated protein 2G4	2023-1-1-KB-noFAIMS-HC-1	216	236		HCT-15
AEFLDDQETR	10	2	1	1	N-term(42.0106)	sp|O14545|TRAD1_HUMAN	O14545	TRAD1_HUMAN	TRAF-type zinc finger domain-containing protein 1	2023-1-1-KB-noFAIMS-HC-1	2	11		HCT-15
AEFTVETR	8	2	0.9513	2		sp|P21333|FLNA_HUMAN	P21333	FLNA_HUMAN	Filamin-A	2023-1-1-KB-noFAIMS-HC-1	302	309		HCT-15
AEGAQNQGKKAEGAQNQGK	19	2, 3, 4	1	5		sp|Q9P2E9|RRBP1_HUMAN	Q9P2E9	RRBP1_HUMAN	Ribosome-binding protein 1	2023-1-1-KB-noFAIMS-HC-1	332	350		HCT-15
AEGAQNQGQKGEGAQNQGK	19	2, 3	1	3		sp|Q9P2E9|RRBP1_HUMAN	Q9P2E9	RRBP1_HUMAN	Ribosome-binding protein 1	2023-1-1-KB-noFAIMS-HC-1	502	520		HCT-15
AEGDVAALNR	10	2	0.9999	3		sp|P67936|TPM4_HUMAN	P67936	TPM4_HUMAN	Tropomyosin alpha-4 chain	2023-1-1-KB-noFAIMS-HC-1	45	54		HCT-15
AEGEPQEESPLK	12	2	0.7045	1		sp|Q9NYF8|BCLF1_HUMAN	Q9NYF8	BCLF1_HUMAN	Bcl-2-associated transcription factor 1	2023-1-1-KB-noFAIMS-HC-1	169	180		HCT-15
AEGLGDGYR	9	2	0.9897	2		sp|Q9BX68|HINT2_HUMAN	Q9BX68	HINT2_HUMAN	Histidine triad nucleotide-binding protein 2, mitochondrial	2023-1-1-KB-noFAIMS-HC-1	124	132		HCT-15
AEGLGGLER	9	2	0.9924	2		sp|Q9NRG4|SMYD2_HUMAN	Q9NRG4	SMYD2_HUMAN	N-lysine methyltransferase SMYD2	2023-1-1-KB-noFAIMS-HC-1	3	11		HCT-15
AEGLQVGQDAR	11	2	0.9999	2		sp|Q8WWM7|ATX2L_HUMAN	Q8WWM7	ATX2L_HUMAN	Ataxin-2-like protein	2023-1-1-KB-noFAIMS-HC-1	1060	1070		HCT-15
AEGNDHIER	9	2	0.9996	1		sp|Q5JPE7|NOMO2_HUMAN	Q5JPE7	NOMO2_HUMAN	Nodal modulator 2	2023-1-1-KB-noFAIMS-HC-1	1020	1028		HCT-15
AEGPDVAVDLPK	12	2	1	1		sp|Q09666|AHNK_HUMAN	Q09666	AHNK_HUMAN	Neuroblast differentiation-associated protein AHNAK	2023-1-1-KB-noFAIMS-HC-1	3489	3500		HCT-15
AEGPEVDVNLPK	12	2	1	1		sp|Q09666|AHNK_HUMAN	Q09666	AHNK_HUMAN	Neuroblast differentiation-associated protein AHNAK	2023-1-1-KB-noFAIMS-HC-1	764	775		HCT-15
AEGPGLSR	8	2	0.9566	1		sp|P21333|FLNA_HUMAN	P21333	FLNA_HUMAN	Filamin-A	2023-1-1-KB-noFAIMS-HC-1	877	884		HCT-15
AEGSDVANAVLDGADCIMLSGETAK	25	2, 3	1	7	16C(57.0214), 18M(15.9949)	sp|P14618|KPYM_HUMAN	P14618	KPYM_HUMAN	Pyruvate kinase PKM	2023-1-1-KB-noFAIMS-HC-1	343	367	358	HCT-15
AEGSDVANAVLDGADCIMLSGETAKGDYPLEAVR	34	3	1	4	16C(57.0214), 18M(15.9949)	sp|P14618|KPYM_HUMAN	P14618	KPYM_HUMAN	Pyruvate kinase PKM	2023-1-1-KB-noFAIMS-HC-1	343	376	358	HCT-15
AEGSSTASSGSQLAEGK	17	2	1	1		sp|Q9NZB2|F120A_HUMAN	Q9NZB2	F120A_HUMAN	Constitutive coactivator of PPAR-gamma-like protein 1	2023-1-1-KB-noFAIMS-HC-1	503	519		HCT-15
AEGTAEAPLENGGGGDSGAGALER	24	2	1	5	N-term(42.0106)	sp|Q96G46|DUS3L_HUMAN	Q96G46	DUS3L_HUMAN	tRNA-dihydrouridine(47) synthase [NAD(P)(+)]-like	2023-1-1-KB-noFAIMS-HC-1	2	25		HCT-15
AEGVIDGYADEK	12	2	0.9952	1		sp|Q99996|AKAP9_HUMAN	Q99996	AKAP9_HUMAN	A-kinase anchor protein 9	2023-1-1-KB-noFAIMS-HC-1	1920	1931		HCT-15
AEHDSILAEK	10	2	0.9999	3		sp|P26639|SYTC_HUMAN	P26639	SYTC_HUMAN	Threonine--tRNA ligase, cytoplasmic	2023-1-1-KB-noFAIMS-HC-1	66	75		HCT-15
AEHNAALQAK	10	2	0.9959	1		sp|Q8NBI6|XXLT1_HUMAN	Q8NBI6	XXLT1_HUMAN	Xyloside xylosyltransferase 1	2023-1-1-KB-noFAIMS-HC-1	108	117		HCT-15
AEHQQDSEDLFK	12	2, 3	1	2		sp|Q9UH99|SUN2_HUMAN	Q9UH99	SUN2_HUMAN	SUN domain-containing protein 2	2023-1-1-KB-noFAIMS-HC-1	364	375		HCT-15
AEIEDLELK	9	2	0.9394	1		sp|Q15329|E2F5_HUMAN	Q15329	E2F5_HUMAN	Transcription factor E2F5	2023-1-1-KB-noFAIMS-HC-1	135	143		HCT-15
AEIEELQQR	9	2	0.676	1		sp|Q16254|E2F4_HUMAN	Q16254	E2F4_HUMAN	Transcription factor E2F4	2023-1-1-KB-noFAIMS-HC-1	102	110		HCT-15
AEIIADKQSGKK	12	2, 3	0.9988	3		sp|Q13151|ROA0_HUMAN	Q13151	ROA0_HUMAN	Heterogeneous nuclear ribonucleoprotein A0	2023-1-1-KB-noFAIMS-HC-1	127	138		HCT-15
AEIIDQDLYER	11	2	0.9995	1		sp|P58107|EPIPL_HUMAN	P58107	EPIPL_HUMAN	Epiplakin	2023-1-1-KB-noFAIMS-HC-1	575	585		HCT-15
AEIIHHLADLLTDQR	15	3	1	2		sp|P54886|P5CS_HUMAN	P54886	P5CS_HUMAN	Delta-1-pyrroline-5-carboxylate synthase	2023-1-1-KB-noFAIMS-HC-1	386	400		HCT-15
AEIIHHLADLLTDQRDEILLANKK	24	4, 5	1	2		sp|P54886|P5CS_HUMAN	P54886	P5CS_HUMAN	Delta-1-pyrroline-5-carboxylate synthase	2023-1-1-KB-noFAIMS-HC-1	386	409		HCT-15
AEIPCEDEQEQEHNGPLDNK	20	2, 3	1	4	5C(57.0214)	sp|Q96SB4|SRPK1_HUMAN	Q96SB4	SRPK1_HUMAN	SRSF protein kinase 1	2023-1-1-KB-noFAIMS-HC-1	451	470	455	HCT-15
AEIPCEDEQEQEHNGPLDNKGK	22	3, 4	1	2	5C(57.0214)	sp|Q96SB4|SRPK1_HUMAN	Q96SB4	SRPK1_HUMAN	SRSF protein kinase 1	2023-1-1-KB-noFAIMS-HC-1	451	472	455	HCT-15
AEISELPSIVQDLANGNITWADVEAR	26	2	1	3		sp|P41250|GARS_HUMAN	P41250	GARS_HUMAN	Glycine--tRNA ligase	2023-1-1-KB-noFAIMS-HC-1	697	722		HCT-15
AEISFEDRK	9	2	0.9843	2		sp|P21333|FLNA_HUMAN	P21333	FLNA_HUMAN	Filamin-A	2023-1-1-KB-noFAIMS-HC-1	2281	2289		HCT-15
AEISNAIDQYVTGTIGEDEDLIK	23	2	1	2		sp|P31939|PUR9_HUMAN	P31939	PUR9_HUMAN	Bifunctional purine biosynthesis protein PURH	2023-1-1-KB-noFAIMS-HC-1	485	507		HCT-15
AEITFDDHK	9	2	0.9061	1		sp|O75369|FLNB_HUMAN	O75369	FLNB_HUMAN	Filamin-B	2023-1-1-KB-noFAIMS-HC-1	2236	2244		HCT-15
AEITLLVQGQELPEFWEALGGEPSEIKK	28	3	0.9358	1		sp|Q13045|FLII_HUMAN	Q13045	FLII_HUMAN	Protein flightless-1 homolog	2023-1-1-KB-noFAIMS-HC-1	688	715		HCT-15
AEKDNAEIR	9	2	0.9963	3		sp|Q99832|TCPH_HUMAN	Q99832	TCPH_HUMAN	T-complex protein 1 subunit eta	2023-1-1-KB-noFAIMS-HC-1	248	256		HCT-15
AEKENTPSEANLQEEEVR	18	3	1	1		sp|Q93062|RBPMS_HUMAN	Q93062	RBPMS_HUMAN	RNA-binding protein with multiple splicing	2023-1-1-KB-noFAIMS-HC-1	7	24		HCT-15
AELDDTPMR	9	2	0.9993	3	8M(15.9949)	sp|P23246|SFPQ_HUMAN	P23246	SFPQ_HUMAN	Splicing factor, proline- and glutamine-rich	2023-1-1-KB-noFAIMS-HC-1	350	358		HCT-15
AELDEVNK	8	2	0.9476	1		sp|Q03252|LMNB2_HUMAN	Q03252	LMNB2_HUMAN	Lamin-B2	2023-1-1-KB-noFAIMS-HC-1	126	133		HCT-15
AELDNELMEGK	11	2	0.9995	2		sp|Q13523|PRP4B_HUMAN	Q13523	PRP4B_HUMAN	Serine/threonine-protein kinase PRP4 homolog	2023-1-1-KB-noFAIMS-HC-1	118	128		HCT-15
AELDQLPDESSSAK	14	2	1	2	N-term(42.0106)	sp|Q5TKA1|LIN9_HUMAN	Q5TKA1	LIN9_HUMAN	Protein lin-9 homolog	2023-1-1-KB-noFAIMS-HC-1	2	15		HCT-15
AELGAGGDGHR	11	2	1	1	N-term(42.0106)	sp|Q14244|MAP7_HUMAN	Q14244	MAP7_HUMAN	Ensconsin	2023-1-1-KB-noFAIMS-HC-1	2	12		HCT-15
AELGALPDDFIDSLEK	16	2	0.9999	1		sp|Q9BYT8|NEUL_HUMAN	Q9BYT8	NEUL_HUMAN	Neurolysin, mitochondrial	2023-1-1-KB-noFAIMS-HC-1	218	233		HCT-15
AELGTDLLSQLSLEDQK	17	2	1	1		sp|Q9UQE7|SMC3_HUMAN	Q9UQE7	SMC3_HUMAN	Structural maintenance of chromosomes protein 3	2023-1-1-KB-noFAIMS-HC-1	779	795		HCT-15
AELMEISEDK	10	2	0.9996	2		sp|P05455|LA_HUMAN	P05455	LA_HUMAN	Lupus La protein	2023-1-1-KB-noFAIMS-HC-1	77	86		HCT-15
AELMEISEDKTK	12	2, 3	1	6	4M(15.9949)	sp|P05455|LA_HUMAN	P05455	LA_HUMAN	Lupus La protein	2023-1-1-KB-noFAIMS-HC-1	77	88		HCT-15
AELSEEALLSVLPTIR	16	2	1	1	N-term(42.0106)	sp|P45974|UBP5_HUMAN	P45974	UBP5_HUMAN	Ubiquitin carboxyl-terminal hydrolase 5	2023-1-1-KB-noFAIMS-HC-1	2	17		HCT-15
AEMDEVER	8	2	0.9582	1		sp|O60610|DIAP1_HUMAN	O60610	DIAP1_HUMAN	Protein diaphanous homolog 1	2023-1-1-KB-noFAIMS-HC-1	287	294		HCT-15
AEMLLEEAK	9	2	0.9973	1		sp|P07942|LAMB1_HUMAN	P07942	LAMB1_HUMAN	Laminin subunit beta-1	2023-1-1-KB-noFAIMS-HC-1	1571	1579		HCT-15
AENDVDNELLDYEDDEVETAAGGDGAEAPAKK	32	3, 4	1	5	N-term(42.0106)	sp|Q13838|DX39B_HUMAN	Q13838	DX39B_HUMAN	Spliceosome RNA helicase DDX39B	2023-1-1-KB-noFAIMS-HC-1	2	33		HCT-15
AENDVDNELLDYEDDEVETAAGGDGAEAPAKKDVK	35	3	1	3	N-term(42.0106)	sp|Q13838|DX39B_HUMAN	Q13838	DX39B_HUMAN	Spliceosome RNA helicase DDX39B	2023-1-1-KB-noFAIMS-HC-1	2	36		HCT-15
AENEKIQNEQLEK	13	3	0.9497	1		sp|P12270|TPR_HUMAN	P12270	TPR_HUMAN	Nucleoprotein TPR	2023-1-1-KB-noFAIMS-HC-1	687	699		HCT-15
AENGDNEKMAALEAK	15	2	1	6	9M(15.9949), N-term(42.0106)	sp|P05455|LA_HUMAN	P05455	LA_HUMAN	Lupus La protein	2023-1-1-KB-noFAIMS-HC-1	2	16		HCT-15
AENNPWVTPIADQFQLGVSHVFEYIR	26	3	1	1		sp|Q15404|RSU1_HUMAN	Q15404	RSU1_HUMAN	Ras suppressor protein 1	2023-1-1-KB-noFAIMS-HC-1	213	238		HCT-15
AENPSLENHR	10	2	0.9859	1	N-term(42.0106)	sp|O00505|IMA4_HUMAN	O00505	IMA4_HUMAN	Importin subunit alpha-4	2023-1-1-KB-noFAIMS-HC-1	2	11		HCT-15
AENSESLGTVPEHER	15	2	1	3	N-term(42.0106)	sp|Q8TAG9|EXOC6_HUMAN	Q8TAG9	EXOC6_HUMAN	Exocyst complex component 6	2023-1-1-KB-noFAIMS-HC-1	2	16		HCT-15
AENSHNAGQVDTR	13	2, 3	1	3		sp|Q8IWZ3|ANKH1_HUMAN	Q8IWZ3	ANKH1_HUMAN	Ankyrin repeat and KH domain-containing protein 1	2023-1-1-KB-noFAIMS-HC-1	195	207		HCT-15
AENSQLTER	9	2	0.9745	1		sp|Q9P2E9|RRBP1_HUMAN	Q9P2E9	RRBP1_HUMAN	Ribosome-binding protein 1	2023-1-1-KB-noFAIMS-HC-1	948	956		HCT-15
AENYDIPSADR	11	2	0.9997	1		sp|P22314|UBA1_HUMAN	P22314	UBA1_HUMAN	Ubiquitin-like modifier-activating enzyme 1	2023-1-1-KB-noFAIMS-HC-1	870	880		HCT-15
AEPDESNAR	9	2	0.7084	2		sp|P61088|UBE2N_HUMAN	P61088	UBE2N_HUMAN	Ubiquitin-conjugating enzyme E2 N	2023-1-1-KB-noFAIMS-HC-1	25	33		HCT-15
AEPPLNASASDQGEK	15	2	1	3		sp|Q9Y4L1|HYOU1_HUMAN	Q9Y4L1	HYOU1_HUMAN	Hypoxia up-regulated protein 1	2023-1-1-KB-noFAIMS-HC-1	926	940		HCT-15
AEPPQCTSLAWSADGQTLFAGYTDNLVR	28	2, 3	1	5	6C(57.0214)	sp|P63244|RACK1_HUMAN	P63244	RACK1_HUMAN	Receptor of activated protein C kinase 1	2023-1-1-KB-noFAIMS-HC-1	281	308	286	HCT-15
AEPPQCTSLAWSADGQTLFAGYTDNLVRVWQVTIGTR	37	3	1	1	6C(57.0214)	sp|P63244|RACK1_HUMAN	P63244	RACK1_HUMAN	Receptor of activated protein C kinase 1	2023-1-1-KB-noFAIMS-HC-1	281	317	286	HCT-15
AEPQPPSGGLTDEAALSCCSDADPSTK	27	2	0.9982	1	18C(57.0214), 19C(57.0214), N-term(42.0106)	sp|Q04760|LGUL_HUMAN	Q04760	LGUL_HUMAN	Lactoylglutathione lyase	2023-1-1-KB-noFAIMS-HC-1	2	28	19,20	HCT-15
AEPSEVDMNSPK	12	2	0.999	1		sp|Q9NR30|DDX21_HUMAN	Q9NR30	DDX21_HUMAN	Nucleolar RNA helicase 2	2023-1-1-KB-noFAIMS-HC-1	62	73		HCT-15
AEQDEAEKLQR	11	2, 3	0.9997	2		sp|Q15050|RRS1_HUMAN	Q15050	RRS1_HUMAN	Ribosome biogenesis regulatory protein homolog	2023-1-1-KB-noFAIMS-HC-1	13	23		HCT-15
AEQDVENDLLDYDEEEEPQAPQESTPAPPK	30	3	0.9498	1	N-term(42.0106)	sp|O00148|DX39A_HUMAN	O00148	DX39A_HUMAN	ATP-dependent RNA helicase DDX39A	2023-1-1-KB-noFAIMS-HC-1	2	31		HCT-15
AEQDVENDLLDYDEEEEPQAPQESTPAPPKK	31	3	1	2	N-term(42.0106)	sp|O00148|DX39A_HUMAN	O00148	DX39A_HUMAN	ATP-dependent RNA helicase DDX39A	2023-1-1-KB-noFAIMS-HC-1	2	32		HCT-15
AEQEEGKVAQR	11	2	0.9994	2		sp|Q9H307|PININ_HUMAN	Q9H307	PININ_HUMAN	Pinin	2023-1-1-KB-noFAIMS-HC-1	305	315		HCT-15
AEQENQELPDEGTLEETLTNETR	23	2	1	1		sp|P50851|LRBA_HUMAN	P50851	LRBA_HUMAN	Lipopolysaccharide-responsive and beige-like anchor protein	2023-1-1-KB-noFAIMS-HC-1	1021	1043		HCT-15
AEQEPTAEQLAQIAAENEEDEHSVNYKPPAQK	32	3	1	1	N-term(42.0106)	sp|P52565|GDIR1_HUMAN	P52565	GDIR1_HUMAN	Rho GDP-dissociation inhibitor 1	2023-1-1-KB-noFAIMS-HC-1	2	33		HCT-15
AEQFYCGDTEGK	12	2	0.9999	1	6C(57.0214)	sp|Q02218|ODO1_HUMAN	Q02218	ODO1_HUMAN	2-oxoglutarate dehydrogenase, mitochondrial	2023-1-1-KB-noFAIMS-HC-1	390	401	395	HCT-15
AEQLAAEAER	10	2	0.9959	2		sp|Q9HCS7|SYF1_HUMAN	Q9HCS7	SYF1_HUMAN	Pre-mRNA-splicing factor SYF1	2023-1-1-KB-noFAIMS-HC-1	776	785		HCT-15
AEQLGAEGNVDESQK	15	2	1	2		sp|Q9NQ29|LUC7L_HUMAN	Q9NQ29	LUC7L_HUMAN	Putative RNA-binding protein Luc7-like 1	2023-1-1-KB-noFAIMS-HC-1	140	154		HCT-15
AEQQAQEDEEPEWR	14	2	1	1		sp|Q15311|RBP1_HUMAN	Q15311	RBP1_HUMAN	RalA-binding protein 1	2023-1-1-KB-noFAIMS-HC-1	601	614		HCT-15
AEQSLHDLQER	11	2, 3	0.9926	2		sp|Q13586|STIM1_HUMAN	Q13586	STIM1_HUMAN	Stromal interaction molecule 1	2023-1-1-KB-noFAIMS-HC-1	254	264		HCT-15
AERENADIIR	10	3	0.9937	1		sp|Q9NVI7|ATD3A_HUMAN	Q9NVI7	ATD3A_HUMAN	ATPase family AAA domain-containing protein 3A	2023-1-1-KB-noFAIMS-HC-1	247	256		HCT-15
AERGGDGGESER	12	2	0.864	1	N-term(42.0106)	sp|O14776|TCRG1_HUMAN	O14776	TCRG1_HUMAN	Transcription elongation regulator 1	2023-1-1-KB-noFAIMS-HC-1	2	13		HCT-15
AESDGSLLLESK	12	2	0.9999	3		sp|Q6IN85|P4R3A_HUMAN	Q6IN85	P4R3A_HUMAN	Serine/threonine-protein phosphatase 4 regulatory subunit 3A	2023-1-1-KB-noFAIMS-HC-1	44	55		HCT-15
AESEEGPDVLR	11	2	0.9995	4		sp|Q15437|SC23B_HUMAN	Q15437	SC23B_HUMAN	Protein transport protein Sec23B	2023-1-1-KB-noFAIMS-HC-1	536	546		HCT-15
AESEEMETSQAGSKDK	16	2	0.9085	1		sp|P34932|HSP74_HUMAN	P34932	HSP74_HUMAN	Heat shock 70 kDa protein 4	2023-1-1-KB-noFAIMS-HC-1	544	559		HCT-15
AESEQEAYLR	10	2	0.9994	2		sp|Q9NR28|DBLOH_HUMAN	Q9NR28	DBLOH_HUMAN	Diablo homolog, mitochondrial	2023-1-1-KB-noFAIMS-HC-1	228	237		HCT-15
AESEQEAYLRED	12	2	1	4		sp|Q9NR28|DBLOH_HUMAN	Q9NR28	DBLOH_HUMAN	Diablo homolog, mitochondrial	2023-1-1-KB-noFAIMS-HC-1	228	239		HCT-15
AESEVANLR	9	2	0.9823	1		sp|O60437|PEPL_HUMAN	O60437	PEPL_HUMAN	Periplakin	2023-1-1-KB-noFAIMS-HC-1	1184	1192		HCT-15
AESEVPIVK	9	2	0.9094	1		sp|Q5SW79|CE170_HUMAN	Q5SW79	CE170_HUMAN	Centrosomal protein of 170 kDa	2023-1-1-KB-noFAIMS-HC-1	1459	1467		HCT-15
AESGESGGPPGSQDSAAGAEGAGAPAAAASAEPK	34	2	1	2	N-term(42.0106)	sp|Q9UMX0|UBQL1_HUMAN	Q9UMX0	UBQL1_HUMAN	Ubiquilin-1	2023-1-1-KB-noFAIMS-HC-1	2	35		HCT-15
AESLQQEVEALK	12	2	0.9999	2		sp|Q14203|DCTN1_HUMAN	Q14203	DCTN1_HUMAN	Dynactin subunit 1	2023-1-1-KB-noFAIMS-HC-1	318	329		HCT-15
AESLQVTR	8	2	0.9286	1		sp|P46459|NSF_HUMAN	P46459	NSF_HUMAN	Vesicle-fusing ATPase	2023-1-1-KB-noFAIMS-HC-1	470	477		HCT-15
AESLVDQIQELCDTQDEVSQTLAGGVTNGLDFDSEELEK	39	3	1	1	12C(57.0214)	sp|Q8WUX9|CHMP7_HUMAN	Q8WUX9	CHMP7_HUMAN	Charged multivesicular body protein 7	2023-1-1-KB-noFAIMS-HC-1	344	382	355	HCT-15
AESMLQQADK	10	2	0.6993	1		sp|P13797|PLST_HUMAN	P13797	PLST_HUMAN	Plastin-3	2023-1-1-KB-noFAIMS-HC-1	337	346		HCT-15
AESPEEVACR	10	2	0.9288	1	9C(57.0214)	sp|Q7Z6Z7|HUWE1_HUMAN	Q7Z6Z7	HUWE1_HUMAN	E3 ubiquitin-protein ligase HUWE1	2023-1-1-KB-noFAIMS-HC-1	1393	1402	1401	HCT-15
AESQLLECK	9	2	0.9954	1	8C(57.0214)	sp|P12270|TPR_HUMAN	P12270	TPR_HUMAN	Nucleoprotein TPR	2023-1-1-KB-noFAIMS-HC-1	1120	1128	1127	HCT-15
AESQNTFEETELELK	15	2	1	3		sp|Q5JSH3|WDR44_HUMAN	Q5JSH3	WDR44_HUMAN	WD repeat-containing protein 44	2023-1-1-KB-noFAIMS-HC-1	124	138		HCT-15
AESSDKLYR	9	2	0.9998	3	N-term(42.0106)	sp|P09874|PARP1_HUMAN	P09874	PARP1_HUMAN	Poly [ADP-ribose] polymerase 1	2023-1-1-KB-noFAIMS-HC-1	2	10		HCT-15
AESSDSGAESEEEEAQEEVK	20	2	1	1		sp|Q5T8D3|ACBD5_HUMAN	Q5T8D3	ACBD5_HUMAN	Acyl-CoA-binding domain-containing protein 5	2023-1-1-KB-noFAIMS-HC-1	191	210		HCT-15
AESSNSSSSDDSSEEEEEKLK	21	2, 3	1	2		sp|Q14978|NOLC1_HUMAN	Q14978	NOLC1_HUMAN	Nucleolar and coiled-body phosphoprotein 1	2023-1-1-KB-noFAIMS-HC-1	514	534		HCT-15
AESTPEIAEQR	11	2	0.9994	1		sp|Q13098|CSN1_HUMAN	Q13098	CSN1_HUMAN	COP9 signalosome complex subunit 1	2023-1-1-KB-noFAIMS-HC-1	225	235		HCT-15
AESVVLEHR	9	2	0.6638	1		sp|Q9BWS9|CHID1_HUMAN	Q9BWS9	CHID1_HUMAN	Chitinase domain-containing protein 1	2023-1-1-KB-noFAIMS-HC-1	57	65		HCT-15
AETAAKHGEAQVK	13	2, 3	1	2		sp|P18669|PGAM1_HUMAN	P18669	PGAM1_HUMAN	Phosphoglycerate mutase 1	2023-1-1-KB-noFAIMS-HC-1	101	113		HCT-15
AETEELIR	8	2	0.892	1		sp|P29590|PML_HUMAN	P29590	PML_HUMAN	Protein PML	2023-1-1-KB-noFAIMS-HC-1	273	280		HCT-15
AETEQGEQQR	10	2	0.9995	7		sp|Q15149|PLEC_HUMAN	Q15149	PLEC_HUMAN	Plectin	2023-1-1-KB-noFAIMS-HC-1	1857	1866		HCT-15
AETVADTRR	9	2	0.9977	1	N-term(42.0106)	sp|O60493|SNX3_HUMAN	O60493	SNX3_HUMAN	Sorting nexin-3	2023-1-1-KB-noFAIMS-HC-1	2	10		HCT-15
AEVAAIYEPPQIGTQNSLELLEDPKAEVVDEIAAK	35	3	0.8097	1		sp|Q8TAT6|NPL4_HUMAN	Q8TAT6	NPL4_HUMAN	Nuclear protein localization protein 4 homolog	2023-1-1-KB-noFAIMS-HC-1	268	302		HCT-15
AEVAEALTK	9	2	0.5858	1		sp|Q5TZA2|CROCC_HUMAN	Q5TZA2	CROCC_HUMAN	Rootletin	2023-1-1-KB-noFAIMS-HC-1	704	712		HCT-15
AEVATELPK	9	2	0.9973	2		sp|Q86WJ1|CHD1L_HUMAN	Q86WJ1	CHD1L_HUMAN	Chromodomain-helicase-DNA-binding protein 1-like	2023-1-1-KB-noFAIMS-HC-1	264	272		HCT-15
AEVEETLKR	9	2	0.9998	4	N-term(42.0106)	sp|Q9NP97|DLRB1_HUMAN	Q9NP97	DLRB1_HUMAN	Dynein light chain roadblock-type 1	2023-1-1-KB-noFAIMS-HC-1	2	10		HCT-15
AEVEQKK	7	2	0.8162	1	N-term(42.0106)	sp|P62841|RS15_HUMAN	P62841	RS15_HUMAN	40S ribosomal protein S15	2023-1-1-KB-noFAIMS-HC-1	2	8		HCT-15
AEVEQKKK	8	2	0.547	1	N-term(42.0106)	sp|P62841|RS15_HUMAN	P62841	RS15_HUMAN	40S ribosomal protein S15	2023-1-1-KB-noFAIMS-HC-1	2	9		HCT-15
AEVEQVELPDGK	12	2	1	2		sp|Q9NW13|RBM28_HUMAN	Q9NW13	RBM28_HUMAN	RNA-binding protein 28	2023-1-1-KB-noFAIMS-HC-1	654	665		HCT-15
AEVEQVELPDGKK	13	2, 3	1	2		sp|Q9NW13|RBM28_HUMAN	Q9NW13	RBM28_HUMAN	RNA-binding protein 28	2023-1-1-KB-noFAIMS-HC-1	654	666		HCT-15
AEVEVADELLENLAK	15	2	1	1		sp|Q7L5D6|GET4_HUMAN	Q7L5D6	GET4_HUMAN	Golgi to ER traffic protein 4 homolog	2023-1-1-KB-noFAIMS-HC-1	96	110		HCT-15
AEVGEKTEER	10	2	0.9992	2		sp|P42167|LAP2B_HUMAN	P42167	LAP2B_HUMAN	Lamina-associated polypeptide 2, isoforms beta/gamma	2023-1-1-KB-noFAIMS-HC-1	329	338		HCT-15
AEVHPAGDTAK	11	2	0.9968	2		sp|Q14789|GOGB1_HUMAN	Q14789	GOGB1_HUMAN	Golgin subfamily B member 1	2023-1-1-KB-noFAIMS-HC-1	1701	1711		HCT-15
AEVQVLVLDGR	11	2	1	1	N-term(42.0106)	sp|P40429|RL13A_HUMAN	P40429	RL13A_HUMAN	60S ribosomal protein L13a	2023-1-1-KB-noFAIMS-HC-1	2	12		HCT-15
AEVSIQNNK	9	2	0.5753	1		sp|O75369|FLNB_HUMAN	O75369	FLNB_HUMAN	Filamin-B	2023-1-1-KB-noFAIMS-HC-1	1178	1186		HCT-15
AEVTEEVEDGKEEDEEEETENSLPIPASK	29	3	1	3		sp|Q9H2G2|SLK_HUMAN	Q9H2G2	SLK_HUMAN	STE20-like serine/threonine-protein kinase	2023-1-1-KB-noFAIMS-HC-1	309	337		HCT-15
AEVTEEVEDGKEEDEEEETENSLPIPASKR	30	3, 4	1	2		sp|Q9H2G2|SLK_HUMAN	Q9H2G2	SLK_HUMAN	STE20-like serine/threonine-protein kinase	2023-1-1-KB-noFAIMS-HC-1	309	338		HCT-15
AEVVDEIAAK	10	2	0.9995	1		sp|Q8TAT6|NPL4_HUMAN	Q8TAT6	NPL4_HUMAN	Nuclear protein localization protein 4 homolog	2023-1-1-KB-noFAIMS-HC-1	293	302		HCT-15
AEVVETTQVYTEEETR	16	2	1	29		sp|Q15149|PLEC_HUMAN	Q15149	PLEC_HUMAN	Plectin	2023-1-1-KB-noFAIMS-HC-1	3686	3701		HCT-15
AEYLASIFGTEKDKVNCSFYFK	22	3	1	1	17C(57.0214), N-term(42.0106)	sp|P0DN76|U2AF5_HUMAN	P0DN76	U2AF5_HUMAN	Splicing factor U2AF 35 kDa subunit-like protein	2023-1-1-KB-noFAIMS-HC-1	2	23	18	HCT-15
AFAAQEDLEK	10	2	0.9992	3		sp|P35241|RADI_HUMAN	P35241	RADI_HUMAN	Radixin	2023-1-1-KB-noFAIMS-HC-1	449	458		HCT-15
AFADALEVIPMALSENSGMNPIQTMTEVR	29	2	0.9049	1		sp|P48643|TCPE_HUMAN	P48643	TCPE_HUMAN	T-complex protein 1 subunit epsilon	2023-1-1-KB-noFAIMS-HC-1	450	478		HCT-15
AFADAMEVIPSTLAENAGLNPISTVTELR	29	2	1	2		sp|P50991|TCPD_HUMAN	P50991	TCPD_HUMAN	T-complex protein 1 subunit delta	2023-1-1-KB-noFAIMS-HC-1	453	481		HCT-15
AFAFVTFADDQIAQSLCGEDLIIK	24	2	0.9999	3	17C(57.0214)	sp|Q13148|TADBP_HUMAN	Q13148	TADBP_HUMAN	TAR DNA-binding protein 43	2023-1-1-KB-noFAIMS-HC-1	228	251	244	HCT-15
AFAHITGGGLLENIPR	16	3	0.9991	1		sp|P22102|PUR2_HUMAN	P22102	PUR2_HUMAN	Trifunctional purine biosynthetic protein adenosine-3	2023-1-1-KB-noFAIMS-HC-1	677	692		HCT-15
AFALNDLDDYEKHFTVMNYDPDVVLK	26	4	1	1		sp|Q14166|TTL12_HUMAN	Q14166	TTL12_HUMAN	Tubulin--tyrosine ligase-like protein 12	2023-1-1-KB-noFAIMS-HC-1	499	524		HCT-15
AFAMIIDKLEEDINSSMTNSTAASRPPVTLR	31	3, 4	1	3	4M(15.9949)	sp|Q15365|PCBP1_HUMAN	Q15365	PCBP1_HUMAN	Poly(rC)-binding protein 1	2023-1-1-KB-noFAIMS-HC-1	71	101		HCT-15
AFAMIIDKLEEDISSSMTNSTAASRPPVTLR	31	3, 4	1	5	17M(15.9949), 4M(15.9949)	sp|Q15366|PCBP2_HUMAN	Q15366	PCBP2_HUMAN	Poly(rC)-binding protein 2	2023-1-1-KB-noFAIMS-HC-1	71	101		HCT-15
AFAVVASALGIPSLLPFLK	19	2	1	2		sp|O75533|SF3B1_HUMAN	O75533	SF3B1_HUMAN	Splicing factor 3B subunit 1	2023-1-1-KB-noFAIMS-HC-1	631	649		HCT-15
AFCAENLEEK	10	2	0.9999	2	3C(57.0214)	sp|P49407|ARRB1_HUMAN	P49407	ARRB1_HUMAN	Beta-arrestin-1	2023-1-1-KB-noFAIMS-HC-1	148	157	150	HCT-15
AFDTFLDSLQEFPWVR	16	2	1	1		sp|P78560|CRADD_HUMAN	P78560	CRADD_HUMAN	Death domain-containing protein CRADD	2023-1-1-KB-noFAIMS-HC-1	68	83		HCT-15
AFDVPDAEAR	10	2	0.9964	1		sp|Q96S66|CLCC1_HUMAN	Q96S66	CLCC1_HUMAN	Chloride channel CLIC-like protein 1	2023-1-1-KB-noFAIMS-HC-1	444	453		HCT-15
AFEAVDK	7	2	0.9373	1		sp|O75937|DNJC8_HUMAN	O75937	DNJC8_HUMAN	DnaJ homolog subfamily C member 8	2023-1-1-KB-noFAIMS-HC-1	99	105		HCT-15
AFEDEMSGR	9	2	0.9996	1		sp|Q01082|SPTB2_HUMAN	Q01082	SPTB2_HUMAN	Spectrin beta chain, non-erythrocytic 1	2023-1-1-KB-noFAIMS-HC-1	682	690		HCT-15
AFEYNMQIFNELDQAGSTLAR	21	2	1	2		sp|P30519|HMOX2_HUMAN	P30519	HMOX2_HUMAN	Heme oxygenase 2	2023-1-1-KB-noFAIMS-HC-1	226	246		HCT-15
AFGAAGETIVIEELLDGEEVSCLCFTDGK	29	2	1	1	22C(57.0214), 24C(57.0214)	sp|P22102|PUR2_HUMAN	P22102	PUR2_HUMAN	Trifunctional purine biosynthetic protein adenosine-3	2023-1-1-KB-noFAIMS-HC-1	179	207	200202	HCT-15
AFGFNVLFYDPYLSDGVER	19	2	0.8414	1		sp|Q13363|CTBP1_HUMAN	Q13363	CTBP1_HUMAN	C-terminal-binding protein 1	2023-1-1-KB-noFAIMS-HC-1	195	213		HCT-15
AFGFSHLEALLDDSK	15	3	1	1		sp|Q96FW1|OTUB1_HUMAN	Q96FW1	OTUB1_HUMAN	Ubiquitin thioesterase OTUB1	2023-1-1-KB-noFAIMS-HC-1	95	109		HCT-15
AFIHHELLAYLYSSADQSSLMEESADQAQR	30	4	1	1		sp|P50570|DYN2_HUMAN	P50570	DYN2_HUMAN	Dynamin-2	2023-1-1-KB-noFAIMS-HC-1	689	718		HCT-15
AFIPAIDSFGFETDLR	16	2	1	2		sp|Q15029|U5S1_HUMAN	Q15029	U5S1_HUMAN	116 kDa U5 small nuclear ribonucleoprotein component	2023-1-1-KB-noFAIMS-HC-1	873	888		HCT-15
AFITNIPFDVK	11	2	0.9996	1		sp|P52272|HNRPM_HUMAN	P52272	HNRPM_HUMAN	Heterogeneous nuclear ribonucleoprotein M	2023-1-1-KB-noFAIMS-HC-1	73	83		HCT-15
AFKDIDIEDLEELDPDFIMAK	21	3	1	2		sp|Q14152|EIF3A_HUMAN	Q14152	EIF3A_HUMAN	Eukaryotic translation initiation factor 3 subunit A	2023-1-1-KB-noFAIMS-HC-1	652	672		HCT-15
AFKGKDQQVR	10	3	0.4766	1		sp|O15382|BCAT2_HUMAN	O15382	BCAT2_HUMAN	Branched-chain-amino-acid aminotransferase, mitochondrial	2023-1-1-KB-noFAIMS-HC-1	107	116		HCT-15
AFLEENNLDYIIR	13	2	1	1		sp|P53041|PPP5_HUMAN	P53041	PPP5_HUMAN	Serine/threonine-protein phosphatase 5	2023-1-1-KB-noFAIMS-HC-1	413	425		HCT-15
AFLQGGQEATDIALLLR	17	2	1	1		sp|Q14203|DCTN1_HUMAN	Q14203	DCTN1_HUMAN	Dynactin subunit 1	2023-1-1-KB-noFAIMS-HC-1	769	785		HCT-15
AFLTLAEDILR	11	2	0.9999	1		sp|P61026|RAB10_HUMAN	P61026	RAB10_HUMAN	Ras-related protein Rab-10	2023-1-1-KB-noFAIMS-HC-1	162	172		HCT-15
AFMTADLPNELIELLEK	17	2	1	2	3M(15.9949)	sp|Q00610|CLH1_HUMAN	Q00610	CLH1_HUMAN	Clathrin heavy chain 1	2023-1-1-KB-noFAIMS-HC-1	994	1010		HCT-15
AFQLEEGEETEPDCK	15	2	1	2	14C(57.0214)	sp|P38432|COIL_HUMAN	P38432	COIL_HUMAN	Coilin	2023-1-1-KB-noFAIMS-HC-1	113	127	126	HCT-15
AFQYVETHGEVCPANWTPDSPTIKPSPAASK	31	3, 4	1	2	12C(57.0214)	sp|P30048|PRDX3_HUMAN	P30048	PRDX3_HUMAN	Thioredoxin-dependent peroxide reductase, mitochondrial	2023-1-1-KB-noFAIMS-HC-1	218	248	229	HCT-15
AFTHTAQYDEAISDYFR	17	3	1	1		sp|P31939|PUR9_HUMAN	P31939	PUR9_HUMAN	Bifunctional purine biosynthesis protein PURH	2023-1-1-KB-noFAIMS-HC-1	178	194		HCT-15
AFTKPEEACSFILSADFPALVVK	23	3	1	2	9C(57.0214)	sp|P22102|PUR2_HUMAN	P22102	PUR2_HUMAN	Trifunctional purine biosynthetic protein adenosine-3	2023-1-1-KB-noFAIMS-HC-1	126	148	134	HCT-15
AFVAIGDYNGHVGLGVK	17	3	1	1		sp|P15880|RS2_HUMAN	P15880	RS2_HUMAN	40S ribosomal protein S2	2023-1-1-KB-noFAIMS-HC-1	126	142		HCT-15
AFVDFLSDEIK	11	2	0.9996	1		sp|Q07021|C1QBP_HUMAN	Q07021	C1QBP_HUMAN	Complement component 1 Q subcomponent-binding protein, mitochondrial	2023-1-1-KB-noFAIMS-HC-1	81	91		HCT-15
AFVDFLSDEIKEER	14	2, 3	1	5		sp|Q07021|C1QBP_HUMAN	Q07021	C1QBP_HUMAN	Complement component 1 Q subcomponent-binding protein, mitochondrial	2023-1-1-KB-noFAIMS-HC-1	81	94		HCT-15
AFVHWYVGEGMEEGEFSEAR	20	2, 3	1	22	11M(15.9949)	sp|P68363|TBA1B_HUMAN	P68363	TBA1B_HUMAN	Tubulin alpha-1B chain	2023-1-1-KB-noFAIMS-HC-1	403	422		HCT-15
AFVHWYVGEGMEEGEFSEAREDMAALEK	28	4	1	2		sp|P68363|TBA1B_HUMAN	P68363	TBA1B_HUMAN	Tubulin alpha-1B chain	2023-1-1-KB-noFAIMS-HC-1	403	430		HCT-15
AFYNNVLGEYEEYITK	16	2	1	1		sp|P04181|OAT_HUMAN	P04181	OAT_HUMAN	Ornithine aminotransferase, mitochondrial	2023-1-1-KB-noFAIMS-HC-1	114	129		HCT-15
AFYPEEISSMVLTK	14	2	1	2		sp|P0DMV8|HS71A_HUMAN	P0DMV8	HS71A_HUMAN	Heat shock 70 kDa protein 1A	2023-1-1-KB-noFAIMS-HC-1	113	126		HCT-15
AGAAGGPEEEAEKPVK	16	2, 3	1	2		sp|Q8WW12|PCNP_HUMAN	Q8WW12	PCNP_HUMAN	PEST proteolytic signal-containing nuclear protein	2023-1-1-KB-noFAIMS-HC-1	17	32		HCT-15
AGAAGGPEEEAEKPVKTK	18	3, 4	1	3		sp|Q8WW12|PCNP_HUMAN	Q8WW12	PCNP_HUMAN	PEST proteolytic signal-containing nuclear protein	2023-1-1-KB-noFAIMS-HC-1	17	34		HCT-15
AGAAPYVQAFDSLLAGPVAEYLK	23	2	1	1		sp|Q01518|CAP1_HUMAN	Q01518	CAP1_HUMAN	Adenylyl cyclase-associated protein 1	2023-1-1-KB-noFAIMS-HC-1	38	60		HCT-15
AGADEDDKGPR	11	2	0.9978	2		sp|P25440|BRD2_HUMAN	P25440	BRD2_HUMAN	Bromodomain-containing protein 2	2023-1-1-KB-noFAIMS-HC-1	567	577		HCT-15
AGAGLGDGER	10	2	0.9993	1		sp|Q9BXP5|SRRT_HUMAN	Q9BXP5	SRRT_HUMAN	Serrate RNA effector molecule homolog	2023-1-1-KB-noFAIMS-HC-1	291	300		HCT-15
AGAGLGDGERK	11	2	0.9857	1		sp|Q9BXP5|SRRT_HUMAN	Q9BXP5	SRRT_HUMAN	Serrate RNA effector molecule homolog	2023-1-1-KB-noFAIMS-HC-1	291	301		HCT-15
AGAWRPALLASLAAAAAPLPGLGWACDVALLR	32	3	0.8214	1	26C(57.0214)	sp|Q8WZA9|IRGQ_HUMAN	Q8WZA9	IRGQ_HUMAN	Immunity-related GTPase family Q protein	2023-1-1-KB-noFAIMS-HC-1	479	510	504	HCT-15
AGCDEIWEK	9	2	0.9989	1	3C(57.0214)	sp|Q6IN85|P4R3A_HUMAN	Q6IN85	P4R3A_HUMAN	Serine/threonine-protein phosphatase 4 regulatory subunit 3A	2023-1-1-KB-noFAIMS-HC-1	88	96	90	HCT-15
AGCEVTILFADLHAYLDNMK	20	2, 3	1	4	19M(15.9949), 3C(57.0214)	sp|P54577|SYYC_HUMAN	P54577	SYYC_HUMAN	Tyrosine--tRNA ligase, cytoplasmic	2023-1-1-KB-noFAIMS-HC-1	65	84	67	HCT-15
AGDEFVEK	8	2	0.9927	2		sp|Q16836|HCDH_HUMAN	Q16836	HCDH_HUMAN	Hydroxyacyl-coenzyme A dehydrogenase, mitochondrial	2023-1-1-KB-noFAIMS-HC-1	88	95		HCT-15
AGDITELK	8	2	0.9097	1		sp|Q96F86|EDC3_HUMAN	Q96F86	EDC3_HUMAN	Enhancer of mRNA-decapping protein 3	2023-1-1-KB-noFAIMS-HC-1	56	63		HCT-15
AGDLLEDSPK	10	2	0.9995	3		sp|P51858|HDGF_HUMAN	P51858	HDGF_HUMAN	Hepatoma-derived growth factor	2023-1-1-KB-noFAIMS-HC-1	158	167		HCT-15
AGDNIPEEQPVASTPTTVSDGENKK	25	3	1	1		sp|Q9Y320|TMX2_HUMAN	Q9Y320	TMX2_HUMAN	Thioredoxin-related transmembrane protein 2	2023-1-1-KB-noFAIMS-HC-1	270	294		HCT-15
AGDNIPEEQPVASTPTTVSDGENKKDK	27	3, 4	1	2		sp|Q9Y320|TMX2_HUMAN	Q9Y320	TMX2_HUMAN	Thioredoxin-related transmembrane protein 2	2023-1-1-KB-noFAIMS-HC-1	270	296		HCT-15
AGEAAELQDAEVESSAK	17	2	1	2		sp|Q9NZT2|OGFR_HUMAN	Q9NZT2	OGFR_HUMAN	Opioid growth factor receptor	2023-1-1-KB-noFAIMS-HC-1	657	673		HCT-15
AGEAEESSAVCQVDAEQR	18	2	1	1	11C(57.0214)	sp|Q8N3D4|EH1L1_HUMAN	Q8N3D4	EH1L1_HUMAN	EH domain-binding protein 1-like protein 1	2023-1-1-KB-noFAIMS-HC-1	412	429	422	HCT-15
AGEGTYALDSESCMEK	16	2	0.9989	1	13C(57.0214)	sp|O00541|PESC_HUMAN	O00541	PESC_HUMAN	Pescadillo homolog	2023-1-1-KB-noFAIMS-HC-1	260	275	272	HCT-15
AGEKVEKPDTK	11	2, 3	0.9749	2		sp|Q02878|RL6_HUMAN	Q02878	RL6_HUMAN	60S ribosomal protein L6	2023-1-1-KB-noFAIMS-HC-1	2	12		HCT-15
AGELTEDEVER	11	2	0.9999	3		sp|P62269|RS18_HUMAN	P62269	RS18_HUMAN	40S ribosomal protein S18	2023-1-1-KB-noFAIMS-HC-1	56	66		HCT-15
AGEQQLSEPEDMEMEAGDTDDPPR	24	2	1	1		sp|Q93009|UBP7_HUMAN	Q93009	UBP7_HUMAN	Ubiquitin carboxyl-terminal hydrolase 7	2023-1-1-KB-noFAIMS-HC-1	12	35		HCT-15
AGFAALQLEYFFTAGPDEVR	20	2	1	4		sp|Q9NTK5|OLA1_HUMAN	Q9NTK5	OLA1_HUMAN	Obg-like ATPase 1	2023-1-1-KB-noFAIMS-HC-1	298	317		HCT-15
AGFAGDDAPR	10	2	0.9999	7		sp|P60709|ACTB_HUMAN	P60709	ACTB_HUMAN	Actin, cytoplasmic 1	2023-1-1-KB-noFAIMS-HC-1	19	28		HCT-15
AGGDEDGEELEKAQLR	16	3	1	1		sp|Q96L93|KI16B_HUMAN	Q96L93	KI16B_HUMAN	Kinesin-like protein KIF16B	2023-1-1-KB-noFAIMS-HC-1	809	824		HCT-15
AGGEELDEGVAKDNAK	16	2, 3	1	4		sp|Q32MZ4|LRRF1_HUMAN	Q32MZ4	LRRF1_HUMAN	Leucine-rich repeat flightless-interacting protein 1	2023-1-1-KB-noFAIMS-HC-1	691	706		HCT-15
AGGEELDEGVAKDNAKIDGATQSSPAEPK	29	3, 4	1	2		sp|Q32MZ4|LRRF1_HUMAN	Q32MZ4	LRRF1_HUMAN	Leucine-rich repeat flightless-interacting protein 1	2023-1-1-KB-noFAIMS-HC-1	691	719		HCT-15
AGGEESQFEMDI	12	2	1	2		sp|Q13541|4EBP1_HUMAN	Q13541	4EBP1_HUMAN	Eukaryotic translation initiation factor 4E-binding protein 1	2023-1-1-KB-noFAIMS-HC-1	107	118		HCT-15
AGGILQEDISEACLILGVK	19	2	1	1	13C(57.0214)	sp|Q9UDR5|AASS_HUMAN	Q9UDR5	AASS_HUMAN	Alpha-aminoadipic semialdehyde synthase, mitochondrial	2023-1-1-KB-noFAIMS-HC-1	75	93	87	HCT-15
AGGLQDSDTEDECWSDTEAVPR	22	2	1	3	13C(57.0214)	sp|Q9H6H4|REEP4_HUMAN	Q9H6H4	REEP4_HUMAN	Receptor expression-enhancing protein 4	2023-1-1-KB-noFAIMS-HC-1	188	209	200	HCT-15
AGGNQAASQLEEAGR	15	2	1	2		sp|Q9HBR0|S38AA_HUMAN	Q9HBR0	S38AA_HUMAN	Putative sodium-coupled neutral amino acid transporter 10	2023-1-1-KB-noFAIMS-HC-1	678	692		HCT-15
AGGPGLER	8	2	0.9865	3		sp|P21333|FLNA_HUMAN	P21333	FLNA_HUMAN	Filamin-A	2023-1-1-KB-noFAIMS-HC-1	2243	2250		HCT-15
AGGSEPQDEWGGSK	14	2	0.9971	1		sp|Q9ULJ8|NEB1_HUMAN	Q9ULJ8	NEB1_HUMAN	Neurabin-1	2023-1-1-KB-noFAIMS-HC-1	166	179		HCT-15
AGHKATLEEAR	11	2, 3	0.9995	3		sp|P55786|PSA_HUMAN	P55786	PSA_HUMAN	Puromycin-sensitive aminopeptidase	2023-1-1-KB-noFAIMS-HC-1	716	726		HCT-15
AGIPKEEVK	9	2	0.6832	1		sp|P24752|THIL_HUMAN	P24752	THIL_HUMAN	Acetyl-CoA acetyltransferase, mitochondrial	2023-1-1-KB-noFAIMS-HC-1	79	87		HCT-15
AGKPVICATQMLESMIK	17	3	0.9774	1	7C(57.0214)	sp|P14618|KPYM_HUMAN	P14618	KPYM_HUMAN	Pyruvate kinase PKM	2023-1-1-KB-noFAIMS-HC-1	320	336	326	HCT-15
AGLDPDLETR	10	2	0.9995	2		sp|Q5JTZ9|SYAM_HUMAN	Q5JTZ9	SYAM_HUMAN	Alanine--tRNA ligase, mitochondrial	2023-1-1-KB-noFAIMS-HC-1	178	187		HCT-15
AGLEDECK	8	2	0.9205	1	7C(57.0214)	sp|Q5JRA6|TGO1_HUMAN	Q5JRA6	TGO1_HUMAN	Transport and Golgi organization protein 1 homolog	2023-1-1-KB-noFAIMS-HC-1	1507	1514	1513	HCT-15
AGLESGAEPGDGDSDTTK	18	2	1	2		sp|O60832|DKC1_HUMAN	O60832	DKC1_HUMAN	H/ACA ribonucleoprotein complex subunit DKC1	2023-1-1-KB-noFAIMS-HC-1	481	498		HCT-15
AGLEVLFASAAPAITCR	17	2	0.9996	1	16C(57.0214), N-term(42.0106)	sp|Q92530|PSMF1_HUMAN	Q92530	PSMF1_HUMAN	Proteasome inhibitor PI31 subunit	2023-1-1-KB-noFAIMS-HC-1	2	18	17	HCT-15
AGLGEEFEK	9	2	0.9741	1		sp|P10586|PTPRF_HUMAN	P10586	PTPRF_HUMAN	Receptor-type tyrosine-protein phosphatase F	2023-1-1-KB-noFAIMS-HC-1	898	906		HCT-15
AGLLVLAVLSDGAGDHIR	18	3	1	1		sp|Q8TEX9|IPO4_HUMAN	Q8TEX9	IPO4_HUMAN	Importin-4	2023-1-1-KB-noFAIMS-HC-1	371	388		HCT-15
AGLPCQDLEFVQFHPTGIYGAGCLITEGCR	30	3	1	1	23C(57.0214), 29C(57.0214), 5C(57.0214)	sp|P31040|SDHA_HUMAN	P31040	SDHA_HUMAN	Succinate dehydrogenase [ubiquinone] flavoprotein subunit, mitochondrial	2023-1-1-KB-noFAIMS-HC-1	283	312	287305311	HCT-15
AGLVDDFEK	9	2	0.9995	1		sp|O75947|ATP5H_HUMAN	O75947	ATP5H_HUMAN	ATP synthase subunit d, mitochondrial	2023-1-1-KB-noFAIMS-HC-1	64	72		HCT-15
AGMVHLLDFLGMIFLTMIWAICPR	24	3	0.6325	1	17M(15.9949), 22C(57.0214), 3M(15.9949)	sp|Q96E52|OMA1_HUMAN	Q96E52	OMA1_HUMAN	Metalloendopeptidase OMA1, mitochondrial	2023-1-1-KB-noFAIMS-HC-1	341	364	362	HCT-15
AGNASKDEIDSAVK	14	2, 3	1	5		sp|P23381|SYWC_HUMAN	P23381	SYWC_HUMAN	Tryptophan--tRNA ligase, cytoplasmic	2023-1-1-KB-noFAIMS-HC-1	28	41		HCT-15
AGNEEECPEEDMEGVEDGEEGDLK	24	2	0.9999	1	7C(57.0214)	sp|O75164|KDM4A_HUMAN	O75164	KDM4A_HUMAN	Lysine-specific demethylase 4A	2023-1-1-KB-noFAIMS-HC-1	363	386	369	HCT-15
AGNEKEEGETADTVGCCSLR	20	2, 3	1	4	16C(57.0214), 17C(57.0214)	sp|P11387|TOP1_HUMAN	P11387	TOP1_HUMAN	DNA topoisomerase 1	2023-1-1-KB-noFAIMS-HC-1	489	508	504505	HCT-15
AGNELLESSAGDDASSLR	18	2	0.9999	1		sp|Q9UPN3|MACF1_HUMAN	Q9UPN3	MACF1_HUMAN	Microtubule-actin cross-linking factor 1, isoforms 1/2/3/5	2023-1-1-KB-noFAIMS-HC-1	6286	6303		HCT-15
AGNFIGWLHIDGANLSVLLVEHALSK	26	4	1	2		sp|Q7KZF4|SND1_HUMAN	Q7KZF4	SND1_HUMAN	Staphylococcal nuclease domain-containing protein 1	2023-1-1-KB-noFAIMS-HC-1	604	629		HCT-15
AGPEGTSQEIPK	12	2	0.9999	2		sp|Q99575|POP1_HUMAN	Q99575	POP1_HUMAN	Ribonucleases P/MRP protein subunit POP1	2023-1-1-KB-noFAIMS-HC-1	89	100		HCT-15
AGPPGGSSR	9	2	0.9458	1		sp|Q16630|CPSF6_HUMAN	Q16630	CPSF6_HUMAN	Cleavage and polyadenylation specificity factor subunit 6	2023-1-1-KB-noFAIMS-HC-1	186	194		HCT-15
AGQATEGHCPR	11	2	0.9995	1	9C(57.0214)	sp|P57772|SELB_HUMAN	P57772	SELB_HUMAN	Selenocysteine-specific elongation factor	2023-1-1-KB-noFAIMS-HC-1	398	408	406	HCT-15
AGQAVDDFIEK	11	2	1	3		sp|P52209|6PGD_HUMAN	P52209	6PGD_HUMAN	6-phosphogluconate dehydrogenase, decarboxylating	2023-1-1-KB-noFAIMS-HC-1	77	87		HCT-15
AGSSEEAPDYGR	12	2	0.9998	1	N-term(42.0106)	sp|Q9NRG1|PRDC1_HUMAN	Q9NRG1	PRDC1_HUMAN	Phosphoribosyltransferase domain-containing protein 1	2023-1-1-KB-noFAIMS-HC-1	2	13		HCT-15
AGSVADSDAVVK	12	2	0.9678	1	N-term(42.0106)	sp|Q3ZCW2|LEGL_HUMAN	Q3ZCW2	LEGL_HUMAN	Galectin-related protein	2023-1-1-KB-noFAIMS-HC-1	2	13		HCT-15
AGTEDEEEEEEGR	13	2	0.9995	1		sp|O95456|PSMG1_HUMAN	O95456	PSMG1_HUMAN	Proteasome assembly chaperone 1	2023-1-1-KB-noFAIMS-HC-1	16	28		HCT-15
AGTFQAFEQFGQQLLAHGHYASPEIK	26	4	1	1		sp|Q13813|SPTN1_HUMAN	Q13813	SPTN1_HUMAN	Spectrin alpha chain, non-erythrocytic 1	2023-1-1-KB-noFAIMS-HC-1	1392	1417		HCT-15
AGTGVDNVDLEAATR	15	2	1	1		sp|O43175|SERA_HUMAN	O43175	SERA_HUMAN	D-3-phosphoglycerate dehydrogenase	2023-1-1-KB-noFAIMS-HC-1	76	90		HCT-15
AGTQIENIDEDFR	13	2	1	2		sp|O43707|ACTN4_HUMAN	O43707	ACTN4_HUMAN	Alpha-actinin-4	2023-1-1-KB-noFAIMS-HC-1	67	79		HCT-15
AGVEEVAASGSHLNGDLDPDDREEGAASTAEEAAK	35	3	1	1	N-term(42.0106)	sp|P50579|MAP2_HUMAN	P50579	MAP2_HUMAN	Methionine aminopeptidase 2	2023-1-1-KB-noFAIMS-HC-1	2	36		HCT-15
AGVMALANLLQIQR	14	2	0.9999	1		sp|Q9Y224|RTRAF_HUMAN	Q9Y224	RTRAF_HUMAN	RNA transcription, translation and transport factor protein	2023-1-1-KB-noFAIMS-HC-1	132	145		HCT-15
AGVNFSEFTGVWK	13	2	1	1		sp|O75340|PDCD6_HUMAN	O75340	PDCD6_HUMAN	Programmed cell death protein 6	2023-1-1-KB-noFAIMS-HC-1	78	90		HCT-15
AGVTEETEFAEADQDFSDENR	21	2	1	1		sp|O43861|ATP9B_HUMAN	O43861	ATP9B_HUMAN	Probable phospholipid-transporting ATPase IIB	2023-1-1-KB-noFAIMS-HC-1	562	582		HCT-15
AGWNAYIDNLMADGTCQDAAIVGYK	25	2	1	6	11M(15.9949), 16C(57.0214), N-term(42.0106)	sp|P07737|PROF1_HUMAN	P07737	PROF1_HUMAN	Profilin-1	2023-1-1-KB-noFAIMS-HC-1	2	26	17	HCT-15
AGYAGEDCPK	10	2	0.9973	1	8C(57.0214)	sp|O96019|ACL6A_HUMAN	O96019	ACL6A_HUMAN	Actin-like protein 6A	2023-1-1-KB-noFAIMS-HC-1	25	34	32	HCT-15
AGYTDKVVIGMDVAASEFFR	20	2, 3	1	38	11M(15.9949)	sp|P06733|ENOA_HUMAN	P06733	ENOA_HUMAN	Alpha-enolase	2023-1-1-KB-noFAIMS-HC-1	234	253		HCT-15
AGYVDFENGQWATDDIPDDLNSIR	24	2	1	1		sp|P55265|DSRAD_HUMAN	P55265	DSRAD_HUMAN	Double-stranded RNA-specific adenosine deaminase	2023-1-1-KB-noFAIMS-HC-1	444	467		HCT-15
AHAHLDTGR	9	2	0.9806	1		sp|Q14697|GANAB_HUMAN	Q14697	GANAB_HUMAN	Neutral alpha-glucosidase AB	2023-1-1-KB-noFAIMS-HC-1	675	683		HCT-15
AHEGEIEDLALGPDGK	16	2, 3	1	2		sp|Q9HCU5|PREB_HUMAN	Q9HCU5	PREB_HUMAN	Prolactin regulatory element-binding protein	2023-1-1-KB-noFAIMS-HC-1	194	209		HCT-15
AHFFLGQCQLEMESYDEAIANLQR	24	3	1	1	8C(57.0214)	sp|Q9UNE7|CHIP_HUMAN	Q9UNE7	CHIP_HUMAN	E3 ubiquitin-protein ligase CHIP	2023-1-1-KB-noFAIMS-HC-1	96	119	103	HCT-15
AHITLGCAADVEAVQTGLDLLEILR	25	3	1	2	7C(57.0214)	sp|P09543|CN37_HUMAN	P09543	CN37_HUMAN	2',3'-cyclic-nucleotide 3'-phosphodiesterase	2023-1-1-KB-noFAIMS-HC-1	329	353	335	HCT-15
AHLLADMAHISGLVAAK	17	3	1	1		sp|P34897|GLYM_HUMAN	P34897	GLYM_HUMAN	Serine hydroxymethyltransferase, mitochondrial	2023-1-1-KB-noFAIMS-HC-1	246	262		HCT-15
AHLLAEVIENLECDPR	16	3	1	1	13C(57.0214)	sp|Q96C86|DCPS_HUMAN	Q96C86	DCPS_HUMAN	m7GpppX diphosphatase	2023-1-1-KB-noFAIMS-HC-1	295	310	307	HCT-15
AHMGMFTELAILYSK	15	3	1	1		sp|Q00610|CLH1_HUMAN	Q00610	CLH1_HUMAN	Clathrin heavy chain 1	2023-1-1-KB-noFAIMS-HC-1	1312	1326		HCT-15
AHPAAEEEDDPDRPIEFSSSK	21	3	0.9986	1		sp|Q4G0I0|CSMT1_HUMAN	Q4G0I0	CSMT1_HUMAN	Protein CCSMST1	2023-1-1-KB-noFAIMS-HC-1	36	56		HCT-15
AIAELGIYPAVDPLDSTSR	19	2	1	1		sp|P06576|ATPB_HUMAN	P06576	ATPB_HUMAN	ATP synthase subunit beta, mitochondrial	2023-1-1-KB-noFAIMS-HC-1	388	406		HCT-15
AIEAAPQEPEQKR	13	2, 3	0.9991	2		sp|Q96CP2|FWCH2_HUMAN	Q96CP2	FWCH2_HUMAN	FLYWCH family member 2	2023-1-1-KB-noFAIMS-HC-1	90	102		HCT-15
AIEDEGGNPDEIEITSEGNK	20	2	1	2		sp|Q15424|SAFB1_HUMAN	Q15424	SAFB1_HUMAN	Scaffold attachment factor B1	2023-1-1-KB-noFAIMS-HC-1	64	83		HCT-15
AIEDEGGNPDEIEITSEGNKK	21	2, 3	1	6		sp|Q15424|SAFB1_HUMAN	Q15424	SAFB1_HUMAN	Scaffold attachment factor B1	2023-1-1-KB-noFAIMS-HC-1	64	84		HCT-15
AIEDEGGNPDEIEITSEGNKKTSK	24	3, 4	1	2		sp|Q15424|SAFB1_HUMAN	Q15424	SAFB1_HUMAN	Scaffold attachment factor B1	2023-1-1-KB-noFAIMS-HC-1	64	87		HCT-15
AIEDGNLEEMEEEVR	15	2	1	1		sp|P51531|SMCA2_HUMAN	P51531	SMCA2_HUMAN	Probable global transcription activator SNF2L2	2023-1-1-KB-noFAIMS-HC-1	1328	1342		HCT-15
AIEEGTLEEIEEEVR	15	2	1	3		sp|P51532|SMCA4_HUMAN	P51532	SMCA4_HUMAN	Transcription activator BRG1	2023-1-1-KB-noFAIMS-HC-1	1391	1405		HCT-15
AIEENNNFSK	10	2	0.9992	3		sp|P16949|STMN1_HUMAN	P16949	STMN1_HUMAN	Stathmin	2023-1-1-KB-noFAIMS-HC-1	86	95		HCT-15
AIEPNDYTGK	10	2	0.9926	2		sp|O75223|GGCT_HUMAN	O75223	GGCT_HUMAN	Gamma-glutamylcyclotransferase	2023-1-1-KB-noFAIMS-HC-1	162	171		HCT-15
AIEPPPLDAVIEAEHTLR	18	3	1	1		sp|Q08211|DHX9_HUMAN	Q08211	DHX9_HUMAN	ATP-dependent RNA helicase A	2023-1-1-KB-noFAIMS-HC-1	820	837		HCT-15
AIEPQKEEADENYNSVNTR	19	2, 3	1	3		sp|Q12846|STX4_HUMAN	Q12846	STX4_HUMAN	Syntaxin-4	2023-1-1-KB-noFAIMS-HC-1	103	121		HCT-15
AIEQADLLQEEDESPR	16	2	1	2		sp|P61966|AP1S1_HUMAN	P61966	AP1S1_HUMAN	AP-1 complex subunit sigma-1A	2023-1-1-KB-noFAIMS-HC-1	134	149		HCT-15
AIESNQSSVDLK	12	2	0.9765	1		sp|Q9H7Z3|NRDE2_HUMAN	Q9H7Z3	NRDE2_HUMAN	Protein NRDE2 homolog	2023-1-1-KB-noFAIMS-HC-1	373	384		HCT-15
AIEVGRENR	9	2	0.9983	1		sp|P31948|STIP1_HUMAN	P31948	STIP1_HUMAN	Stress-induced-phosphoprotein 1	2023-1-1-KB-noFAIMS-HC-1	285	293		HCT-15
AIFLADGNVFTTGFSR	16	2	0.9995	1		sp|Q9ULV4|COR1C_HUMAN	Q9ULV4	COR1C_HUMAN	Coronin-1C	2023-1-1-KB-noFAIMS-HC-1	224	239		HCT-15
AIFTGHSAVVEDVAWHLLHESLFGSVADDQK	31	4, 5	1	4		sp|Q16576|RBBP7_HUMAN	Q16576	RBBP7_HUMAN	Histone-binding protein RBBP7	2023-1-1-KB-noFAIMS-HC-1	220	250		HCT-15
AIFTTGQGASAVGLTAYVQR	20	2	0.9564	1		sp|P49736|MCM2_HUMAN	P49736	MCM2_HUMAN	DNA replication licensing factor MCM2	2023-1-1-KB-noFAIMS-HC-1	543	562		HCT-15
AIGNTELENK	10	2	0.999	2		sp|P42285|MTREX_HUMAN	P42285	MTREX_HUMAN	Exosome RNA helicase MTR4	2023-1-1-KB-noFAIMS-HC-1	1013	1022		HCT-15
AIIASNIMYIVGQYPR	16	2	1	1		sp|O14980|XPO1_HUMAN	O14980	XPO1_HUMAN	Exportin-1	2023-1-1-KB-noFAIMS-HC-1	538	553		HCT-15
AIIEEGDKEIATK	13	2	0.9991	1		sp|O75165|DJC13_HUMAN	O75165	DJC13_HUMAN	DnaJ homolog subfamily C member 13	2023-1-1-KB-noFAIMS-HC-1	587	599		HCT-15
AIIESDQEQGR	11	2	0.9995	3		sp|Q12765|SCRN1_HUMAN	Q12765	SCRN1_HUMAN	Secernin-1	2023-1-1-KB-noFAIMS-HC-1	356	366		HCT-15
AIIESDQEQGRK	12	3	0.9746	1		sp|Q12765|SCRN1_HUMAN	Q12765	SCRN1_HUMAN	Secernin-1	2023-1-1-KB-noFAIMS-HC-1	356	367		HCT-15
AIIIFVPVPQLK	12	2	0.9968	1		sp|P62081|RS7_HUMAN	P62081	RS7_HUMAN	40S ribosomal protein S7	2023-1-1-KB-noFAIMS-HC-1	59	70		HCT-15
AIISSSDDSSDEDKLK	16	2	1	1		sp|Q6PD62|CTR9_HUMAN	Q6PD62	CTR9_HUMAN	RNA polymerase-associated protein CTR9 homolog	2023-1-1-KB-noFAIMS-HC-1	1012	1027		HCT-15
AIIVEFAQQGLNAALFYENKDPR	23	3	1	1		sp|O60841|IF2P_HUMAN	O60841	IF2P_HUMAN	Eukaryotic translation initiation factor 5B	2023-1-1-KB-noFAIMS-HC-1	793	815		HCT-15
AILCLLLGGVER	12	2	1	1	4C(57.0214)	sp|P25205|MCM3_HUMAN	P25205	MCM3_HUMAN	DNA replication licensing factor MCM3	2023-1-1-KB-noFAIMS-HC-1	316	327	319	HCT-15
AILILDNDGDR	11	2	0.8422	1		sp|P61923|COPZ1_HUMAN	P61923	COPZ1_HUMAN	Coatomer subunit zeta-1	2023-1-1-KB-noFAIMS-HC-1	15	25		HCT-15
AILQQLGLNSTCDDSILVK	19	2	1	1	12C(57.0214)	sp|P19367|HXK1_HUMAN	P19367	HXK1_HUMAN	Hexokinase-1	2023-1-1-KB-noFAIMS-HC-1	802	820	813	HCT-15
AILVDLEPGTMDSVR	15	2	1	3	11M(15.9949)	sp|P07437|TBB5_HUMAN	P07437	TBB5_HUMAN	Tubulin beta chain	2023-1-1-KB-noFAIMS-HC-1	63	77		HCT-15
AIMTYVSSFYHAFSGAQK	18	3	1	1		sp|O43707|ACTN4_HUMAN	O43707	ACTN4_HUMAN	Alpha-actinin-4	2023-1-1-KB-noFAIMS-HC-1	256	273		HCT-15
AINCATSGVVGLVNCLR	17	2	1	1	15C(57.0214), 4C(57.0214)	sp|P49327|FAS_HUMAN	P49327	FAS_HUMAN	Fatty acid synthase	2023-1-1-KB-noFAIMS-HC-1	1445	1461	14481459	HCT-15
AIPADSPTDQEPK	13	2	0.9999	1		sp|Q9Y5Y0|FLVC1_HUMAN	Q9Y5Y0	FLVC1_HUMAN	Feline leukemia virus subgroup C receptor-related protein 1	2023-1-1-KB-noFAIMS-HC-1	531	543		HCT-15
AIPELDAYEAEGLALDDEDVEELTASQR	28	2	1	2		sp|P49736|MCM2_HUMAN	P49736	MCM2_HUMAN	DNA replication licensing factor MCM2	2023-1-1-KB-noFAIMS-HC-1	83	110		HCT-15
AISALVPQGGPVLCRDEMEEWSASEANLFEEALEK	35	3	0.9989	1	14C(57.0214)	sp|Q13330|MTA1_HUMAN	Q13330	MTA1_HUMAN	Metastasis-associated protein MTA1	2023-1-1-KB-noFAIMS-HC-1	268	302	281	HCT-15
AISEAQESVTK	11	2	0.9998	1		sp|Q6PJT7|ZC3HE_HUMAN	Q6PJT7	ZC3HE_HUMAN	Zinc finger CCCH domain-containing protein 14	2023-1-1-KB-noFAIMS-HC-1	358	368		HCT-15
AITIAGIPQSIIECVK	16	2	0.9995	1	14C(57.0214)	sp|Q15366|PCBP2_HUMAN	Q15366	PCBP2_HUMAN	Poly(rC)-binding protein 2	2023-1-1-KB-noFAIMS-HC-1	145	160	158	HCT-15
AITTGLQEYVEAVSFQHFIK	20	3	1	2		sp|Q99598|TSNAX_HUMAN	Q99598	TSNAX_HUMAN	Translin-associated protein X	2023-1-1-KB-noFAIMS-HC-1	119	138		HCT-15
AITVFSPDGHLFQVEYAQEAVK	22	3	1	1		sp|O14818|PSA7_HUMAN	O14818	PSA7_HUMAN	Proteasome subunit alpha type-7	2023-1-1-KB-noFAIMS-HC-1	6	27		HCT-15
AIVAIENPADVSVISSR	17	2	1	1		sp|P08865|RSSA_HUMAN	P08865	RSSA_HUMAN	40S ribosomal protein SA	2023-1-1-KB-noFAIMS-HC-1	64	80		HCT-15
AIVDCGFEHPSEVQHECIPQAILGMDVLCQAK	32	4	1	1	17C(57.0214), 29C(57.0214), 5C(57.0214)	sp|Q13838|DX39B_HUMAN	Q13838	DX39B_HUMAN	Spliceosome RNA helicase DDX39B	2023-1-1-KB-noFAIMS-HC-1	59	90	63,75,87	HCT-15
AIVDCIISIIEENSESK	17	2	1	1	5C(57.0214)	sp|Q9Y678|COPG1_HUMAN	Q9Y678	COPG1_HUMAN	Coatomer subunit gamma-1	2023-1-1-KB-noFAIMS-HC-1	416	432	420	HCT-15
AIVEDHSLVAEEK	13	3	0.9957	1		sp|O15066|KIF3B_HUMAN	O15066	KIF3B_HUMAN	Kinesin-like protein KIF3B	2023-1-1-KB-noFAIMS-HC-1	427	439		HCT-15
AIVVTDGER	9	2	0.9989	2		sp|P48163|MAOX_HUMAN	P48163	MAOX_HUMAN	NADP-dependent malic enzyme	2023-1-1-KB-noFAIMS-HC-1	147	155		HCT-15
AIWNVINWENVTER	14	2	1	1		sp|P04179|SODM_HUMAN	P04179	SODM_HUMAN	Superoxide dismutase [Mn], mitochondrial	2023-1-1-KB-noFAIMS-HC-1	203	216		HCT-15
AKAANVQEPEKK	12	2	0.9995	1		sp|P56182|RRP1_HUMAN	P56182	RRP1_HUMAN	Ribosomal RNA processing protein 1 homolog A	2023-1-1-KB-noFAIMS-HC-1	445	456		HCT-15
AKAPQQEEGPK	11	2	0.9986	2		sp|P35269|T2FA_HUMAN	P35269	T2FA_HUMAN	General transcription factor IIF subunit 1	2023-1-1-KB-noFAIMS-HC-1	289	299		HCT-15
AKDDATLSGKR	11	2, 3	0.9997	5		sp|Q13442|HAP28_HUMAN	Q13442	HAP28_HUMAN	28 kDa heat- and acid-stable phosphoprotein	2023-1-1-KB-noFAIMS-HC-1	163	173		HCT-15
AKDFSLILDDVAITELSFSR	20	3	1	2		sp|Q99623|PHB2_HUMAN	Q99623	PHB2_HUMAN	Prohibitin-2	2023-1-1-KB-noFAIMS-HC-1	172	191		HCT-15
AKDLEEELER	10	2, 3	1	2		sp|O15320|CTGE5_HUMAN	O15320	CTGE5_HUMAN	Endoplasmic reticulum export factor CTAGE5	2023-1-1-KB-noFAIMS-HC-1	435	444		HCT-15
AKDLQDELAGNSEQR	15	2, 3	1	6		sp|Q9UQE7|SMC3_HUMAN	Q9UQE7	SMC3_HUMAN	Structural maintenance of chromosomes protein 3	2023-1-1-KB-noFAIMS-HC-1	309	323		HCT-15
AKDSGKSEESSHYSTEK	17	3	1	2		sp|P55265|DSRAD_HUMAN	P55265	DSRAD_HUMAN	Double-stranded RNA-specific adenosine deaminase	2023-1-1-KB-noFAIMS-HC-1	575	591		HCT-15
AKDSIDAGSK	10	2	0.8943	4		sp|Q96C01|F136A_HUMAN	Q96C01	F136A_HUMAN	Protein FAM136A	2023-1-1-KB-noFAIMS-HC-1	90	99		HCT-15
AKDYENAIK	9	2	0.9917	2		sp|P53041|PPP5_HUMAN	P53041	PPP5_HUMAN	Serine/threonine-protein phosphatase 5	2023-1-1-KB-noFAIMS-HC-1	41	49		HCT-15
AKEAAEQDVEK	11	2	0.9995	1		sp|P26373|RL13_HUMAN	P26373	RL13_HUMAN	60S ribosomal protein L13	2023-1-1-KB-noFAIMS-HC-1	199	209		HCT-15
AKEAQDDLVK	10	2	0.9995	1		sp|P15311|EZRI_HUMAN	P15311	EZRI_HUMAN	Ezrin	2023-1-1-KB-noFAIMS-HC-1	449	458		HCT-15
AKEAQDDLVKTK	12	3	0.8053	1		sp|P15311|EZRI_HUMAN	P15311	EZRI_HUMAN	Ezrin	2023-1-1-KB-noFAIMS-HC-1	449	460		HCT-15
AKEEEGVPDEEGWVK	15	2, 3	1	4		sp|Q9Y3A4|RRP7A_HUMAN	Q9Y3A4	RRP7A_HUMAN	Ribosomal RNA-processing protein 7 homolog A	2023-1-1-KB-noFAIMS-HC-1	191	205		HCT-15
AKEFGATECINPQDFSKPIQEVLIEMTDGGVDYSFECIGNVK	42	4	1	1	37C(57.0214), 9C(57.0214)	sp|P11766|ADHX_HUMAN	P11766	ADHX_HUMAN	Alcohol dehydrogenase class-3	2023-1-1-KB-noFAIMS-HC-1	232	273	240268	HCT-15
AKESWEMNSEEK	12	2	0.71	1		sp|Q02790|FKBP4_HUMAN	Q02790	FKBP4_HUMAN	Peptidyl-prolyl cis-trans isomerase FKBP4	2023-1-1-KB-noFAIMS-HC-1	255	266		HCT-15
AKEVELVSE	9	2	0.6571	1		sp|O60832|DKC1_HUMAN	O60832	DKC1_HUMAN	H/ACA ribonucleoprotein complex subunit DKC1	2023-1-1-KB-noFAIMS-HC-1	506	514		HCT-15
AKFYPEDVAEELIQDITQK	19	3	1	1		sp|P15311|EZRI_HUMAN	P15311	EZRI_HUMAN	Ezrin	2023-1-1-KB-noFAIMS-HC-1	82	100		HCT-15
AKFYPEDVSEELIQDITQR	19	3	0.9994	1		sp|P26038|MOES_HUMAN	P26038	MOES_HUMAN	Moesin	2023-1-1-KB-noFAIMS-HC-1	82	100		HCT-15
AKGEVDVDVPK	11	2	1	2		sp|Q09666|AHNK_HUMAN	Q09666	AHNK_HUMAN	Neuroblast differentiation-associated protein AHNAK	2023-1-1-KB-noFAIMS-HC-1	2400	2410		HCT-15
AKGSETPGATPGSK	14	2	1	1		sp|O75533|SF3B1_HUMAN	O75533	SF3B1_HUMAN	Splicing factor 3B subunit 1	2023-1-1-KB-noFAIMS-HC-1	239	252		HCT-15
AKKDAAAVGNHVAK	14	3	0.9643	1		sp|Q13564|ULA1_HUMAN	Q13564	ULA1_HUMAN	NEDD8-activating enzyme E1 regulatory subunit	2023-1-1-KB-noFAIMS-HC-1	350	363		HCT-15
AKKDDTDDEIAK	12	2, 3	1	3		sp|P27824|CALX_HUMAN	P27824	CALX_HUMAN	Calnexin	2023-1-1-KB-noFAIMS-HC-1	88	99		HCT-15
AKKPALVAK	9	2	0.9693	1		sp|P29692|EF1D_HUMAN	P29692	EF1D_HUMAN	Elongation factor 1-delta	2023-1-1-KB-noFAIMS-HC-1	187	195		HCT-15
AKNNTVTPGGKPNK	14	2	1	2		sp|P18077|RL35A_HUMAN	P18077	RL35A_HUMAN	60S ribosomal protein L35a	2023-1-1-KB-noFAIMS-HC-1	53	66		HCT-15
AKPYEGSILEADCDILIPAASEK	23	3	1	1	13C(57.0214)	sp|P00367|DHE3_HUMAN	P00367	DHE3_HUMAN	Glutamate dehydrogenase 1, mitochondrial	2023-1-1-KB-noFAIMS-HC-1	364	386	376	HCT-15
AKQEALVK	8	2	0.9089	1		sp|Q14320|FA50A_HUMAN	Q14320	FA50A_HUMAN	Protein FAM50A	2023-1-1-KB-noFAIMS-HC-1	75	82		HCT-15
AKQEPEVNGGSGDAVPSGNEVSENMEEEAENQAESR	36	3	1	13	25M(15.9949)	sp|P49321|NASP_HUMAN	P49321	NASP_HUMAN	Nuclear autoantigenic sperm protein	2023-1-1-KB-noFAIMS-HC-1	735	770		HCT-15
AKQTLENER	9	2	0.9921	1		sp|P35579|MYH9_HUMAN	P35579	MYH9_HUMAN	Myosin-9	2023-1-1-KB-noFAIMS-HC-1	1218	1226		HCT-15
AKSSVPASDDAYPEIEK	17	3	0.821	1		sp|O95997|PTTG1_HUMAN	O95997	PTTG1_HUMAN	Securin	2023-1-1-KB-noFAIMS-HC-1	100	116		HCT-15
AKVASLEESEGNKQDLK	17	3	1	2		sp|Q07065|CKAP4_HUMAN	Q07065	CKAP4_HUMAN	Cytoskeleton-associated protein 4	2023-1-1-KB-noFAIMS-HC-1	271	287		HCT-15
AKVDEFPLCGHMVSDEYEQLSSEALEAAR	29	4	1	2	12M(15.9949), 9C(57.0214)	sp|P27635|RL10_HUMAN	P27635	RL10_HUMAN	60S ribosomal protein L10	2023-1-1-KB-noFAIMS-HC-1	41	69	49	HCT-15
AKVETDDVK	9	2	0.7401	1		sp|Q9Y5K6|CD2AP_HUMAN	Q9Y5K6	CD2AP_HUMAN	CD2-associated protein	2023-1-1-KB-noFAIMS-HC-1	571	579		HCT-15
AKVETDDVKK	10	2	0.9995	3		sp|Q9Y5K6|CD2AP_HUMAN	Q9Y5K6	CD2AP_HUMAN	CD2-associated protein	2023-1-1-KB-noFAIMS-HC-1	571	580		HCT-15
AKVGAAEEELQK	12	2, 3	1	3		sp|Q9P2E9|RRBP1_HUMAN	Q9P2E9	RRBP1_HUMAN	Ribosome-binding protein 1	2023-1-1-KB-noFAIMS-HC-1	1158	1169		HCT-15
AKVGELKDDDFER	13	3	1	1		sp|P36507|MP2K2_HUMAN	P36507	MP2K2_HUMAN	Dual specificity mitogen-activated protein kinase kinase 2	2023-1-1-KB-noFAIMS-HC-1	62	74		HCT-15
ALAAAEAILEDEEEEK	16	2	1	1		sp|Q3B820|F161A_HUMAN	Q3B820	F161A_HUMAN	Protein FAM161A	2023-1-1-KB-noFAIMS-HC-1	38	53		HCT-15
ALAAEEIR	8	2	0.9762	1		sp|Q96S55|WRIP1_HUMAN	Q96S55	WRIP1_HUMAN	ATPase WRNIP1	2023-1-1-KB-noFAIMS-HC-1	212	219		HCT-15
ALAAPAAEEK	10	2	0.9995	2		sp|Q01650|LAT1_HUMAN	Q01650	LAT1_HUMAN	Large neutral amino acids transporter small subunit 1	2023-1-1-KB-noFAIMS-HC-1	10	19		HCT-15
ALAAPAAEEKEEAR	14	2, 3	1	3		sp|Q01650|LAT1_HUMAN	Q01650	LAT1_HUMAN	Large neutral amino acids transporter small subunit 1	2023-1-1-KB-noFAIMS-HC-1	10	23		HCT-15
ALADTENLR	9	2	0.9962	2		sp|Q9HAV7|GRPE1_HUMAN	Q9HAV7	GRPE1_HUMAN	GrpE protein homolog 1, mitochondrial	2023-1-1-KB-noFAIMS-HC-1	81	89		HCT-15
ALAEEAKR	8	2	0.9725	1		sp|Q15149|PLEC_HUMAN	Q15149	PLEC_HUMAN	Plectin	2023-1-1-KB-noFAIMS-HC-1	1945	1952		HCT-15
ALAEFEEK	8	2	0.9995	1		sp|Q5BKY9|F133B_HUMAN	Q5BKY9	F133B_HUMAN	Protein FAM133B	2023-1-1-KB-noFAIMS-HC-1	57	64		HCT-15
ALAGCDFLTISPK	13	2	1	1	5C(57.0214)	sp|P37837|TALDO_HUMAN	P37837	TALDO_HUMAN	Transaldolase	2023-1-1-KB-noFAIMS-HC-1	246	258	250	HCT-15
ALALLEDEER	10	2	1	2		sp|A0FGR8|ESYT2_HUMAN	A0FGR8	ESYT2_HUMAN	Extended synaptotagmin-2	2023-1-1-KB-noFAIMS-HC-1	163	172		HCT-15
ALALTGNQGIEAAMDWLMEHEDDPDVDEPLETPLGHILGR	40	4	1	1		sp|Q04323|UBXN1_HUMAN	Q04323	UBXN1_HUMAN	UBX domain-containing protein 1	2023-1-1-KB-noFAIMS-HC-1	23	62		HCT-15
ALAMTALDVIFKPELLEGIR	20	3	0.8916	1		sp|Q8IYS1|P20D2_HUMAN	Q8IYS1	P20D2_HUMAN	Peptidase M20 domain-containing protein 2	2023-1-1-KB-noFAIMS-HC-1	400	419		HCT-15
ALAMTALDVIFKPELLEGIREDFK	24	4	1	1		sp|Q8IYS1|P20D2_HUMAN	Q8IYS1	P20D2_HUMAN	Peptidase M20 domain-containing protein 2	2023-1-1-KB-noFAIMS-HC-1	400	423		HCT-15
ALANECSQGDKR	12	3	0.8252	1	6C(57.0214)	sp|Q6PL18|ATAD2_HUMAN	Q6PL18	ATAD2_HUMAN	ATPase family AAA domain-containing protein 2	2023-1-1-KB-noFAIMS-HC-1	479	490	484	HCT-15
ALANVNIGSLICNVGAGGPAPAAGAAPAGGPAPSTAAAPAEEK	43	3	1	1	12C(57.0214)	sp|P05386|RLA1_HUMAN	P05386	RLA1_HUMAN	60S acidic ribosomal protein P1	2023-1-1-KB-noFAIMS-HC-1	50	92	61	HCT-15
ALAPTWEQLALGLEHSETVK	20	3	1	1		sp|Q8NBS9|TXND5_HUMAN	Q8NBS9	TXND5_HUMAN	Thioredoxin domain-containing protein 5	2023-1-1-KB-noFAIMS-HC-1	222	241		HCT-15
ALAQEDQGAGEVER	14	2	1	1		sp|O15020|SPTN2_HUMAN	O15020	SPTN2_HUMAN	Spectrin beta chain, non-erythrocytic 2	2023-1-1-KB-noFAIMS-HC-1	1448	1461		HCT-15
ALASIDSK	8	2	0.9841	1		sp|P18206|VINC_HUMAN	P18206	VINC_HUMAN	Vinculin	2023-1-1-KB-noFAIMS-HC-1	269	276		HCT-15
ALCDNVDTR	9	2	0.9992	1	3C(57.0214)	sp|P49589|SYCC_HUMAN	P49589	SYCC_HUMAN	Cysteine--tRNA ligase, cytoplasmic	2023-1-1-KB-noFAIMS-HC-1	504	512	506	HCT-15
ALCEGEIIDK	10	2	0.9968	2	3C(57.0214)	sp|Q8IY18|SMC5_HUMAN	Q8IY18	SMC5_HUMAN	Structural maintenance of chromosomes protein 5	2023-1-1-KB-noFAIMS-HC-1	415	424	417	HCT-15
ALCGFTEAAAQAAYLVGVSDPNSQAGQQGLVEPTQFAR	38	3	0.9286	1	3C(57.0214)	sp|Q9Y490|TLN1_HUMAN	Q9Y490	TLN1_HUMAN	Talin-1	2023-1-1-KB-noFAIMS-HC-1	1432	1469	1434	HCT-15
ALCGLDESK	9	2	0.9431	1	3C(57.0214)	sp|P36776|LONM_HUMAN	P36776	LONM_HUMAN	Lon protease homolog, mitochondrial	2023-1-1-KB-noFAIMS-HC-1	680	688	682	HCT-15
ALCHLNVPVTVVLDAAVGYIMEK	23	3	1	1	3C(57.0214)	sp|Q14232|EI2BA_HUMAN	Q14232	EI2BA_HUMAN	Translation initiation factor eIF-2B subunit alpha	2023-1-1-KB-noFAIMS-HC-1	167	189	169	HCT-15
ALDCSSSVR	9	2	0.9366	1	4C(57.0214)	sp|Q13330|MTA1_HUMAN	Q13330	MTA1_HUMAN	Metastasis-associated protein MTA1	2023-1-1-KB-noFAIMS-HC-1	226	234	229	HCT-15
ALDDISESIK	10	2	0.9999	1		sp|Q9Y3B8|ORN_HUMAN	Q9Y3B8	ORN_HUMAN	Oligoribonuclease, mitochondrial	2023-1-1-KB-noFAIMS-HC-1	196	205		HCT-15
ALDDTAR	7	2	0.9414	2		sp|P20700|LMNB1_HUMAN	P20700	LMNB1_HUMAN	Lamin-B1	2023-1-1-KB-noFAIMS-HC-1	92	98		HCT-15
ALDEGIPITSASYYATVTLDQVR	23	2	1	1		sp|Q5T6V5|QSPP_HUMAN	Q5T6V5	QSPP_HUMAN	Queuosine salvage protein	2023-1-1-KB-noFAIMS-HC-1	109	131		HCT-15
ALDEMEK	7	2	0.4395	1		sp|Q8WXF1|PSPC1_HUMAN	Q8WXF1	PSPC1_HUMAN	Paraspeckle component 1	2023-1-1-KB-noFAIMS-HC-1	281	287		HCT-15
ALDEYYDK	8	2	0.9806	1		sp|P38606|VATA_HUMAN	P38606	VATA_HUMAN	V-type proton ATPase catalytic subunit A	2023-1-1-KB-noFAIMS-HC-1	460	467		HCT-15
ALDFTDSQENEEK	13	2	0.9999	1		sp|O94782|UBP1_HUMAN	O94782	UBP1_HUMAN	Ubiquitin carboxyl-terminal hydrolase 1	2023-1-1-KB-noFAIMS-HC-1	36	48		HCT-15
ALDGAFTEENR	11	2	1	4		sp|Q9Y490|TLN1_HUMAN	Q9Y490	TLN1_HUMAN	Talin-1	2023-1-1-KB-noFAIMS-HC-1	1545	1555		HCT-15
ALDGPEQMELEEGK	14	2	1	3	8M(15.9949), N-term(42.0106)	sp|P62195|PRS8_HUMAN	P62195	PRS8_HUMAN	26S proteasome regulatory subunit 8	2023-1-1-KB-noFAIMS-HC-1	2	15		HCT-15
ALDIDVEK	8	2	0.9728	1		sp|O00443|P3C2A_HUMAN	O00443	P3C2A_HUMAN	Phosphatidylinositol 4-phosphate 3-kinase C2 domain-containing subunit alpha	2023-1-1-KB-noFAIMS-HC-1	87	94		HCT-15
ALDISLSSGEEDEGDEEDSTAGTTK	25	2	1	1		sp|Q8IY81|SPB1_HUMAN	Q8IY81	SPB1_HUMAN	pre-rRNA processing protein FTSJ3	2023-1-1-KB-noFAIMS-HC-1	329	353		HCT-15
ALDLDPENDSYK	12	2	1	1		sp|Q96EQ0|SGTB_HUMAN	Q96EQ0	SGTB_HUMAN	Small glutamine-rich tetratricopeptide repeat-containing protein beta	2023-1-1-KB-noFAIMS-HC-1	179	190		HCT-15
ALDLDSSCK	9	2	0.9988	1	8C(57.0214)	sp|P31948|STIP1_HUMAN	P31948	STIP1_HUMAN	Stress-induced-phosphoprotein 1	2023-1-1-KB-noFAIMS-HC-1	454	462	461	HCT-15
ALDLFSDNAPPPELLEIINEDIAK	24	2, 3	1	2		sp|Q15084|PDIA6_HUMAN	Q15084	PDIA6_HUMAN	Protein disulfide-isomerase A6	2023-1-1-KB-noFAIMS-HC-1	265	288		HCT-15
ALDLFSDNAPPPELLEIINEDIAKR	25	3	1	2		sp|Q15084|PDIA6_HUMAN	Q15084	PDIA6_HUMAN	Protein disulfide-isomerase A6	2023-1-1-KB-noFAIMS-HC-1	265	289		HCT-15
ALDMLDAEK	9	2	0.9995	1		sp|Q9HAV4|XPO5_HUMAN	Q9HAV4	XPO5_HUMAN	Exportin-5	2023-1-1-KB-noFAIMS-HC-1	802	810		HCT-15
ALDSEVDPDPEGDLGVR	17	2	1	2		sp|Q6IA17|SIGIR_HUMAN	Q6IA17	SIGIR_HUMAN	Single Ig IL-1-related receptor	2023-1-1-KB-noFAIMS-HC-1	343	359		HCT-15
ALDSVVSDR	9	2	0.9959	1		sp|Q8NCG7|DGLB_HUMAN	Q8NCG7	DGLB_HUMAN	Sn1-specific diacylglycerol lipase beta	2023-1-1-KB-noFAIMS-HC-1	647	655		HCT-15
ALDVDYR	7	2	0.9753	1		sp|Q9BZJ0|CRNL1_HUMAN	Q9BZJ0	CRNL1_HUMAN	Crooked neck-like protein 1	2023-1-1-KB-noFAIMS-HC-1	268	274		HCT-15
ALDVSASDDEIAR	13	2	1	6		sp|P13798|ACPH_HUMAN	P13798	ACPH_HUMAN	Acylamino-acid-releasing enzyme	2023-1-1-KB-noFAIMS-HC-1	181	193		HCT-15
ALEAFDLDPAQWGVNVQPYSGSPANLAVYTALLQPHDR	38	3	1	3		sp|P34897|GLYM_HUMAN	P34897	GLYM_HUMAN	Serine hydroxymethyltransferase, mitochondrial	2023-1-1-KB-noFAIMS-HC-1	123	160		HCT-15
ALEDAQAVNEQLSSER	16	2	1	1		sp|Q9UPN4|CP131_HUMAN	Q9UPN4	CP131_HUMAN	Centrosomal protein of 131 kDa	2023-1-1-KB-noFAIMS-HC-1	978	993		HCT-15
ALEEALEAK	9	2	0.9962	2		sp|P35580|MYH10_HUMAN	P35580	MYH10_HUMAN	Myosin-10	2023-1-1-KB-noFAIMS-HC-1	1491	1499		HCT-15
ALEEEEDDRPYDPEEEYDPER	21	2, 3	1	4		sp|Q9BTC0|DIDO1_HUMAN	Q9BTC0	DIDO1_HUMAN	Death-inducer obliterator 1	2023-1-1-KB-noFAIMS-HC-1	1375	1395		HCT-15
ALEEEEGGTEVLSK	14	2	0.9998	1		sp|Q6P1R4|DUS1L_HUMAN	Q6P1R4	DUS1L_HUMAN	tRNA-dihydrouridine(16/17) synthase [NAD(P)(+)]-like	2023-1-1-KB-noFAIMS-HC-1	357	370		HCT-15
ALEEEQEAR	9	2	0.9862	1		sp|Q7Z406|MYH14_HUMAN	Q7Z406	MYH14_HUMAN	Myosin-14	2023-1-1-KB-noFAIMS-HC-1	1508	1516		HCT-15
ALEEGDGSVSGSSPR	15	2	1	1		sp|Q8N3X1|FNBP4_HUMAN	Q8N3X1	FNBP4_HUMAN	Formin-binding protein 4	2023-1-1-KB-noFAIMS-HC-1	420	434		HCT-15
ALEEPAEEEVLEVEAACEK	19	2	1	1	17C(57.0214)	sp|Q8N1W2|ZN710_HUMAN	Q8N1W2	ZN710_HUMAN	Zinc finger protein 710	2023-1-1-KB-noFAIMS-HC-1	75	93	91	HCT-15
ALEEQLQR	8	2	0.9449	1		sp|Q5TZA2|CROCC_HUMAN	Q5TZA2	CROCC_HUMAN	Rootletin	2023-1-1-KB-noFAIMS-HC-1	565	572		HCT-15
ALEESNYELEGK	12	2	1	3		sp|P13645|K1C10_HUMAN	P13645	K1C10_HUMAN	Keratin, type I cytoskeletal 10	2023-1-1-KB-noFAIMS-HC-1	166	177		HCT-15
ALELDGQSVK	10	2	0.4407	1		sp|Q9UNE7|CHIP_HUMAN	Q9UNE7	CHIP_HUMAN	E3 ubiquitin-protein ligase CHIP	2023-1-1-KB-noFAIMS-HC-1	86	95		HCT-15
ALELDQER	8	2	0.9573	3		sp|P35241|RADI_HUMAN	P35241	RADI_HUMAN	Radixin	2023-1-1-KB-noFAIMS-HC-1	372	379		HCT-15
ALELDSNNEK	10	2	0.9995	1		sp|Q02790|FKBP4_HUMAN	Q02790	FKBP4_HUMAN	Peptidyl-prolyl cis-trans isomerase FKBP4	2023-1-1-KB-noFAIMS-HC-1	345	354		HCT-15
ALELENDR	8	2	0.9967	2		sp|Q03252|LMNB2_HUMAN	Q03252	LMNB2_HUMAN	Lamin-B2	2023-1-1-KB-noFAIMS-HC-1	66	73		HCT-15
ALEMAIEAGAEDVKETEDEEER	22	2, 3	1	5	4M(15.9949)	sp|Q9BSH4|TACO1_HUMAN	Q9BSH4	TACO1_HUMAN	Translational activator of cytochrome c oxidase 1	2023-1-1-KB-noFAIMS-HC-1	206	227		HCT-15
ALENDPDCR	9	2	0.9807	1	8C(57.0214)	sp|P13797|PLST_HUMAN	P13797	PLST_HUMAN	Plastin-3	2023-1-1-KB-noFAIMS-HC-1	136	144	143	HCT-15
ALENTAVK	8	2	0.9596	1		sp|P29144|TPP2_HUMAN	P29144	TPP2_HUMAN	Tripeptidyl-peptidase 2	2023-1-1-KB-noFAIMS-HC-1	481	488		HCT-15
ALEQQVEEMK	10	2	0.9999	4	9M(15.9949)	sp|P35579|MYH9_HUMAN	P35579	MYH9_HUMAN	Myosin-9	2023-1-1-KB-noFAIMS-HC-1	1529	1538		HCT-15
ALEQQVEEMKTQLEELEDELQATEDAK	27	3	1	2		sp|P35579|MYH9_HUMAN	P35579	MYH9_HUMAN	Myosin-9	2023-1-1-KB-noFAIMS-HC-1	1529	1555		HCT-15
ALEQQVEEMR	10	2	0.9968	2		sp|P35580|MYH10_HUMAN	P35580	MYH10_HUMAN	Myosin-10	2023-1-1-KB-noFAIMS-HC-1	1536	1545		HCT-15
ALESPERPFLAILGGAK	17	3	1	1		sp|P00558|PGK1_HUMAN	P00558	PGK1_HUMAN	Phosphoglycerate kinase 1	2023-1-1-KB-noFAIMS-HC-1	200	216		HCT-15
ALESSIAPIVIFASNR	16	2	0.9995	1		sp|Q9Y265|RUVB1_HUMAN	Q9Y265	RUVB1_HUMAN	RuvB-like 1	2023-1-1-KB-noFAIMS-HC-1	318	333		HCT-15
ALETCGGDLK	10	2	0.9396	1	5C(57.0214)	sp|P43897|EFTS_HUMAN	P43897	EFTS_HUMAN	Elongation factor Ts, mitochondrial	2023-1-1-KB-noFAIMS-HC-1	67	76	71	HCT-15
ALFAGDIEEMEER	13	2	1	1		sp|Q9BQ52|RNZ2_HUMAN	Q9BQ52	RNZ2_HUMAN	Zinc phosphodiesterase ELAC protein 2	2023-1-1-KB-noFAIMS-HC-1	769	781		HCT-15
ALFEEVPELLTEAEK	15	2	1	1		sp|P31939|PUR9_HUMAN	P31939	PUR9_HUMAN	Bifunctional purine biosynthesis protein PURH	2023-1-1-KB-noFAIMS-HC-1	510	524		HCT-15
ALFEEVPELLTEAEKK	16	2, 3	1	3		sp|P31939|PUR9_HUMAN	P31939	PUR9_HUMAN	Bifunctional purine biosynthesis protein PURH	2023-1-1-KB-noFAIMS-HC-1	510	525		HCT-15
ALGAQIEK	8	2	0.9418	1		sp|Q6IQ49|SDE2_HUMAN	Q6IQ49	SDE2_HUMAN	Replication stress response regulator SDE2	2023-1-1-KB-noFAIMS-HC-1	87	94		HCT-15
ALGKHPVSCK	10	2	0.9998	1	9C(57.0214)	sp|Q16836|HCDH_HUMAN	Q16836	HCDH_HUMAN	Hydroxyacyl-coenzyme A dehydrogenase, mitochondrial	2023-1-1-KB-noFAIMS-HC-1	203	212	211	HCT-15
ALGLGVEQLPVVFEDVVLHQATILPK	26	3	1	2		sp|P49327|FAS_HUMAN	P49327	FAS_HUMAN	Fatty acid synthase	2023-1-1-KB-noFAIMS-HC-1	902	927		HCT-15
ALGQAASDNSGPEDAKR	17	2, 3	1	2		sp|Q5JPE7|NOMO2_HUMAN	Q5JPE7	NOMO2_HUMAN	Nodal modulator 2	2023-1-1-KB-noFAIMS-HC-1	1196	1212		HCT-15
ALGSEVQDASK	11	2	0.9983	3		sp|Q9H2G2|SLK_HUMAN	Q9H2G2	SLK_HUMAN	STE20-like serine/threonine-protein kinase	2023-1-1-KB-noFAIMS-HC-1	664	674		HCT-15
ALGVLAQLIWSR	12	2	1	2		sp|O75390|CISY_HUMAN	O75390	CISY_HUMAN	Citrate synthase, mitochondrial	2023-1-1-KB-noFAIMS-HC-1	429	440		HCT-15
ALGVTEDR	8	2	0.9909	3		sp|O95202|LETM1_HUMAN	O95202	LETM1_HUMAN	Mitochondrial proton/calcium exchanger protein	2023-1-1-KB-noFAIMS-HC-1	386	393		HCT-15
ALHQGDSLECTAMTVQILLK	20	3	0.9015	1	10C(57.0214)	sp|O14579|COPE_HUMAN	O14579	COPE_HUMAN	Coatomer subunit epsilon	2023-1-1-KB-noFAIMS-HC-1	139	158	148	HCT-15
ALIAGGGAPEIELALR	16	2	1	1		sp|P50991|TCPD_HUMAN	P50991	TCPD_HUMAN	T-complex protein 1 subunit delta	2023-1-1-KB-noFAIMS-HC-1	420	435		HCT-15
ALIDQEVK	8	2	0.9629	1		sp|O75608|LYPA1_HUMAN	O75608	LYPA1_HUMAN	Acyl-protein thioesterase 1	2023-1-1-KB-noFAIMS-HC-1	98	105		HCT-15
ALINADELASDVAGAEALLDR	21	2	1	1		sp|Q13813|SPTN1_HUMAN	Q13813	SPTN1_HUMAN	Spectrin alpha chain, non-erythrocytic 1	2023-1-1-KB-noFAIMS-HC-1	382	402		HCT-15
ALKEENIQTLLINPNIATVQTSQGLADKVYFLPITPHYVTQVIR	44	5	1	2		sp|P27708|PYR1_HUMAN	P27708	PYR1_HUMAN	CAD protein	2023-1-1-KB-noFAIMS-HC-1	422	465		HCT-15
ALKEPPRDR	9	2	0.9745	2		sp|P30050|RL12_HUMAN	P30050	RL12_HUMAN	60S ribosomal protein L12	2023-1-1-KB-noFAIMS-HC-1	84	92		HCT-15
ALLDSLQLGPDSLTVHLIHEVTK	23	3, 4	1	2		sp|Q14697|GANAB_HUMAN	Q14697	GANAB_HUMAN	Neutral alpha-glucosidase AB	2023-1-1-KB-noFAIMS-HC-1	62	84		HCT-15
ALLDSQFSYQHAIEESVVLIYDPIK	25	3	0.9972	1		sp|O15372|EIF3H_HUMAN	O15372	EIF3H_HUMAN	Eukaryotic translation initiation factor 3 subunit H	2023-1-1-KB-noFAIMS-HC-1	132	156		HCT-15
ALLDSSENCDR	11	2	0.9999	2	9C(57.0214)	sp|Q5VT52|RPRD2_HUMAN	Q5VT52	RPRD2_HUMAN	Regulation of nuclear pre-mRNA domain-containing protein 2	2023-1-1-KB-noFAIMS-HC-1	895	905	903	HCT-15
ALLELQLEPEELYQTFQR	18	2	1	10		sp|P13639|EF2_HUMAN	P13639	EF2_HUMAN	Elongation factor 2	2023-1-1-KB-noFAIMS-HC-1	163	180		HCT-15
ALLGPAPEDEDERPEAEDGPGAGDHALGLPAEVVEPEGPVAQR	43	4	1	1		sp|Q96EK5|KBP_HUMAN	Q96EK5	KBP_HUMAN	KIF1-binding protein	2023-1-1-KB-noFAIMS-HC-1	48	90		HCT-15
ALLLLLVGGVDQSPR	15	2	0.9776	1		sp|P33993|MCM7_HUMAN	P33993	MCM7_HUMAN	DNA replication licensing factor MCM7	2023-1-1-KB-noFAIMS-HC-1	353	367		HCT-15
ALLQMVQQFGVDFEK	15	2	1	1		sp|P50570|DYN2_HUMAN	P50570	DYN2_HUMAN	Dynamin-2	2023-1-1-KB-noFAIMS-HC-1	328	342		HCT-15
ALLQMVQQFGVDFEKR	16	3	0.9387	1		sp|P50570|DYN2_HUMAN	P50570	DYN2_HUMAN	Dynamin-2	2023-1-1-KB-noFAIMS-HC-1	328	343		HCT-15
ALLQQQPEDDSK	12	2	1	1		sp|Q9UHB9|SRP68_HUMAN	Q9UHB9	SRP68_HUMAN	Signal recognition particle subunit SRP68	2023-1-1-KB-noFAIMS-HC-1	405	416		HCT-15
ALLQQQPEDDSKR	13	3	0.9984	1		sp|Q9UHB9|SRP68_HUMAN	Q9UHB9	SRP68_HUMAN	Signal recognition particle subunit SRP68	2023-1-1-KB-noFAIMS-HC-1	405	417		HCT-15
ALMDEVVK	8	2	0.9954	1		sp|P00558|PGK1_HUMAN	P00558	PGK1_HUMAN	Phosphoglycerate kinase 1	2023-1-1-KB-noFAIMS-HC-1	354	361		HCT-15
ALMLQGVDLLADAVAVTMGPK	21	2, 3	1	13	18M(15.9949), 3M(15.9949)	sp|P10809|CH60_HUMAN	P10809	CH60_HUMAN	60 kDa heat shock protein, mitochondrial	2023-1-1-KB-noFAIMS-HC-1	38	58		HCT-15
ALNALCDGLIDELNQALK	18	2	1	2	6C(57.0214)	sp|P30084|ECHM_HUMAN	P30084	ECHM_HUMAN	Enoyl-CoA hydratase, mitochondrial	2023-1-1-KB-noFAIMS-HC-1	57	74	62	HCT-15
ALNHEIEELEK	11	2, 3	1	3		sp|O95347|SMC2_HUMAN	O95347	SMC2_HUMAN	Structural maintenance of chromosomes protein 2	2023-1-1-KB-noFAIMS-HC-1	276	286		HCT-15
ALNLFQGSVEDTTGSQSLAALLNK	24	2	1	2		sp|P43246|MSH2_HUMAN	P43246	MSH2_HUMAN	DNA mismatch repair protein Msh2	2023-1-1-KB-noFAIMS-HC-1	309	332		HCT-15
ALPASETPK	9	2	0.9815	1		sp|O76021|RL1D1_HUMAN	O76021	RL1D1_HUMAN	Ribosomal L1 domain-containing protein 1	2023-1-1-KB-noFAIMS-HC-1	409	417		HCT-15
ALPDMEVVGLNFSSATTPELLLK	23	2	1	1		sp|Q14204|DYHC1_HUMAN	Q14204	DYHC1_HUMAN	Cytoplasmic dynein 1 heavy chain 1	2023-1-1-KB-noFAIMS-HC-1	2611	2633		HCT-15
ALPFWNEEIVPQIK	14	2	1	1		sp|P18669|PGAM1_HUMAN	P18669	PGAM1_HUMAN	Phosphoglycerate mutase 1	2023-1-1-KB-noFAIMS-HC-1	163	176		HCT-15
ALQEGDLASSR	11	2	0.9956	1		sp|Q9NV70|EXOC1_HUMAN	Q9NV70	EXOC1_HUMAN	Exocyst complex component 1	2023-1-1-KB-noFAIMS-HC-1	289	299		HCT-15
ALQEGEGDLSISADR	15	2	1	31		sp|P49589|SYCC_HUMAN	P49589	SYCC_HUMAN	Cysteine--tRNA ligase, cytoplasmic	2023-1-1-KB-noFAIMS-HC-1	296	310		HCT-15
ALQGDYDQSR	10	2	0.9338	1		sp|Q9Y6D9|MD1L1_HUMAN	Q9Y6D9	MD1L1_HUMAN	Mitotic spindle assembly checkpoint protein MAD1	2023-1-1-KB-noFAIMS-HC-1	530	539		HCT-15
ALQLEEER	8	2	0.9583	1		sp|P15311|EZRI_HUMAN	P15311	EZRI_HUMAN	Ezrin	2023-1-1-KB-noFAIMS-HC-1	372	379		HCT-15
ALQLEEERK	9	2	0.9928	2		sp|P15311|EZRI_HUMAN	P15311	EZRI_HUMAN	Ezrin	2023-1-1-KB-noFAIMS-HC-1	372	380		HCT-15
ALQLILDVLNPETSEDENDR	20	2	1	1		sp|Q9BQG0|MBB1A_HUMAN	Q9BQG0	MBB1A_HUMAN	Myb-binding protein 1A	2023-1-1-KB-noFAIMS-HC-1	685	704		HCT-15
ALQLILDVLNPETSEDENDRVVVTDDSDER	30	3	1	1		sp|Q9BQG0|MBB1A_HUMAN	Q9BQG0	MBB1A_HUMAN	Myb-binding protein 1A	2023-1-1-KB-noFAIMS-HC-1	685	714		HCT-15
ALQLILDVLNPETSEDENDRVVVTDDSDERR	31	4	1	1		sp|Q9BQG0|MBB1A_HUMAN	Q9BQG0	MBB1A_HUMAN	Myb-binding protein 1A	2023-1-1-KB-noFAIMS-HC-1	685	715		HCT-15
ALQPLEEGEDEEK	13	2	1	2		sp|Q14764|MVP_HUMAN	Q14764	MVP_HUMAN	Major vault protein	2023-1-1-KB-noFAIMS-HC-1	336	348		HCT-15
ALQQEQEIEQR	11	2	0.9998	1		sp|Q86YP4|P66A_HUMAN	Q86YP4	P66A_HUMAN	Transcriptional repressor p66-alpha	2023-1-1-KB-noFAIMS-HC-1	465	475		HCT-15
ALQQQQQQQQQK	12	2	0.9999	1		sp|Q6Y7W6|GGYF2_HUMAN	Q6Y7W6	GGYF2_HUMAN	GRB10-interacting GYF protein 2	2023-1-1-KB-noFAIMS-HC-1	974	985		HCT-15
ALQSGQCAGAALDVFTEEPPRDR	23	3	1	1	7C(57.0214)	sp|O43175|SERA_HUMAN	O43175	SERA_HUMAN	D-3-phosphoglycerate dehydrogenase	2023-1-1-KB-noFAIMS-HC-1	248	270	254	HCT-15
ALQSQLEEEQLR	12	2	0.9853	1		sp|O95613|PCNT_HUMAN	O95613	PCNT_HUMAN	Pericentrin	2023-1-1-KB-noFAIMS-HC-1	2664	2675		HCT-15
ALSDREEEEEDDEEEEEEVEAAAQR	25	3	1	1		sp|Q8N3E9|PLCD3_HUMAN	Q8N3E9	PLCD3_HUMAN	1-phosphatidylinositol 4,5-bisphosphate phosphodiesterase delta-3	2023-1-1-KB-noFAIMS-HC-1	494	518		HCT-15
ALSDREEEEEDDEEEEEEVEAAAQRR	26	4	0.8999	1		sp|Q8N3E9|PLCD3_HUMAN	Q8N3E9	PLCD3_HUMAN	1-phosphatidylinositol 4,5-bisphosphate phosphodiesterase delta-3	2023-1-1-KB-noFAIMS-HC-1	494	519		HCT-15
ALSGGLYPVSAVLCDDDIMLTIKPGEHGSTYGGNPLGCR	39	4	1	1	14C(57.0214), 38C(57.0214)	sp|P04181|OAT_HUMAN	P04181	OAT_HUMAN	Ornithine aminotransferase, mitochondrial	2023-1-1-KB-noFAIMS-HC-1	293	331	306330	HCT-15
ALSPLEEWLR	10	2	0.9991	1		sp|P26640|SYVC_HUMAN	P26640	SYVC_HUMAN	Valine--tRNA ligase	2023-1-1-KB-noFAIMS-HC-1	138	147		HCT-15
ALSQAAVEEEEEEEEEEEPAQGK	23	2	1	2		sp|Q5JTH9|RRP12_HUMAN	Q5JTH9	RRP12_HUMAN	RRP12-like protein	2023-1-1-KB-noFAIMS-HC-1	1047	1069		HCT-15
ALSQLAEVEEK	11	2	0.9999	2		sp|O60749|SNX2_HUMAN	O60749	SNX2_HUMAN	Sorting nexin-2	2023-1-1-KB-noFAIMS-HC-1	363	373		HCT-15
ALSSQLEEAR	10	2	0.7511	1		sp|Q6DT37|MRCKG_HUMAN	Q6DT37	MRCKG_HUMAN	Serine/threonine-protein kinase MRCK gamma	2023-1-1-KB-noFAIMS-HC-1	542	551		HCT-15
ALSVGNIDDALQCYSEAIK	19	2	1	1	13C(57.0214)	sp|P31948|STIP1_HUMAN	P31948	STIP1_HUMAN	Stress-induced-phosphoprotein 1	2023-1-1-KB-noFAIMS-HC-1	14	32	26	HCT-15
ALTDDSDENEEEDAFTDQK	19	2	1	1		sp|Q8NI35|INADL_HUMAN	Q8NI35	INADL_HUMAN	InaD-like protein	2023-1-1-KB-noFAIMS-HC-1	1207	1225		HCT-15
ALTDKVTDLLGGLFSK	16	3	1	1		sp|O43615|TIM44_HUMAN	O43615	TIM44_HUMAN	Mitochondrial import inner membrane translocase subunit TIM44	2023-1-1-KB-noFAIMS-HC-1	278	293		HCT-15
ALTGSEDYLLLACDGFFDVVPHQEVVGLVQSHLTR	35	4	1	1	13C(57.0214)	sp|P49593|PPM1F_HUMAN	P49593	PPM1F_HUMAN	Protein phosphatase 1F	2023-1-1-KB-noFAIMS-HC-1	347	381	359	HCT-15
ALTSADGASEEQSQNDEDNQGSEK	24	2	1	1		sp|Q92552|RT27_HUMAN	Q92552	RT27_HUMAN	28S ribosomal protein S27, mitochondrial	2023-1-1-KB-noFAIMS-HC-1	289	312		HCT-15
ALTVPELTQQMFDAK	15	2	1	1		sp|P68371|TBB4B_HUMAN	P68371	TBB4B_HUMAN	Tubulin beta-4B chain	2023-1-1-KB-noFAIMS-HC-1	283	297		HCT-15
ALTVPELTQQVFDAK	15	2	1	3		sp|P07437|TBB5_HUMAN	P07437	TBB5_HUMAN	Tubulin beta chain	2023-1-1-KB-noFAIMS-HC-1	283	297		HCT-15
ALVADSHPESER	12	2, 3	1	2		sp|Q01082|SPTB2_HUMAN	Q01082	SPTB2_HUMAN	Spectrin beta chain, non-erythrocytic 1	2023-1-1-KB-noFAIMS-HC-1	1657	1668		HCT-15
ALVDELEWEIAQVDPK	16	2	1	2		sp|Q9Y2B0|CNPY2_HUMAN	Q9Y2B0	CNPY2_HUMAN	Protein canopy homolog 2	2023-1-1-KB-noFAIMS-HC-1	33	48		HCT-15
ALVEEEITR	9	2	0.9979	1		sp|O14976|GAK_HUMAN	O14976	GAK_HUMAN	Cyclin-G-associated kinase	2023-1-1-KB-noFAIMS-HC-1	212	220		HCT-15
ALVLDCHYPEDEVGQEDEAESDIFSIR	27	3	1	7	6C(57.0214)	sp|Q07021|C1QBP_HUMAN	Q07021	C1QBP_HUMAN	Complement component 1 Q subcomponent-binding protein, mitochondrial	2023-1-1-KB-noFAIMS-HC-1	181	207	186	HCT-15
ALVLELCCNDESGEDVEVPYVR	22	2	1	8	7C(57.0214), 8C(57.0214)	sp|P22314|UBA1_HUMAN	P22314	UBA1_HUMAN	Ubiquitin-like modifier-activating enzyme 1	2023-1-1-KB-noFAIMS-HC-1	1033	1054	10391040	HCT-15
ALVSAQWVAEALR	13	2	1	1		sp|P25325|THTM_HUMAN	P25325	THTM_HUMAN	3-mercaptopyruvate sulfurtransferase	2023-1-1-KB-noFAIMS-HC-1	9	21		HCT-15
ALVSEEGEGKNPVDYIQGLLDLK	23	3	1	1		sp|Q13618|CUL3_HUMAN	Q13618	CUL3_HUMAN	Cullin-3	2023-1-1-KB-noFAIMS-HC-1	327	349		HCT-15
ALVVPEPEPDSDSNQER	17	2	1	2		sp|Q5VTR2|BRE1A_HUMAN	Q5VTR2	BRE1A_HUMAN	E3 ubiquitin-protein ligase BRE1A	2023-1-1-KB-noFAIMS-HC-1	126	142		HCT-15
ALYDTFSAFGNILSCK	16	2	1	1	15C(57.0214)	sp|P11940|PABP1_HUMAN	P11940	PABP1_HUMAN	Polyadenylate-binding protein 1	2023-1-1-KB-noFAIMS-HC-1	114	129	128	HCT-15
ALYEQNQSDVNEAK	14	2	1	1		sp|Q14691|PSF1_HUMAN	Q14691	PSF1_HUMAN	DNA replication complex GINS protein PSF1	2023-1-1-KB-noFAIMS-HC-1	38	51		HCT-15
ALYYWNNEYIMSLISDNAAR	20	2	1	2	11M(15.9949)	sp|Q14738|2A5D_HUMAN	Q14738	2A5D_HUMAN	Serine/threonine-protein phosphatase 2A 56 kDa regulatory subunit delta isoform	2023-1-1-KB-noFAIMS-HC-1	422	441		HCT-15
AMAEDLGDQDKAK	13	2, 3	0.9998	3		sp|Q92541|RTF1_HUMAN	Q92541	RTF1_HUMAN	RNA polymerase-associated protein RTF1 homolog	2023-1-1-KB-noFAIMS-HC-1	521	533		HCT-15
AMDEMNGK	8	2	0.9446	1		sp|O43390|HNRPR_HUMAN	O43390	HNRPR_HUMAN	Heterogeneous nuclear ribonucleoprotein R	2023-1-1-KB-noFAIMS-HC-1	390	397		HCT-15
AMESTATAAVAAELVSADKIEDVPAPSTSADKVESLDVDSEAK	43	3	1	4	2M(15.9949), N-term(42.0106)	sp|P49321|NASP_HUMAN	P49321	NASP_HUMAN	Nuclear autoantigenic sperm protein	2023-1-1-KB-noFAIMS-HC-1	2	44		HCT-15
AMETEVLETR	10	2	0.9994	1		sp|Q9H0L4|CSTFT_HUMAN	Q9H0L4	CSTFT_HUMAN	Cleavage stimulation factor subunit 2 tau variant	2023-1-1-KB-noFAIMS-HC-1	422	431		HCT-15
AMEVDIEERPK	11	2, 3	0.9873	2		sp|Q9Y3C1|NOP16_HUMAN	Q9Y3C1	NOP16_HUMAN	Nucleolar protein 16	2023-1-1-KB-noFAIMS-HC-1	75	85		HCT-15
AMFLQPDLDSLVDFSTNNQK	20	2	1	2		sp|Q9BQG0|MBB1A_HUMAN	Q9BQG0	MBB1A_HUMAN	Myb-binding protein 1A	2023-1-1-KB-noFAIMS-HC-1	412	431		HCT-15
AMGDAEIK	8	2	0.944	1		sp|P35606|COPB2_HUMAN	P35606	COPB2_HUMAN	Coatomer subunit beta'	2023-1-1-KB-noFAIMS-HC-1	329	336		HCT-15
AMGIMNSFVNDIFER	15	2	1	8	2M(15.9949), 5M(15.9949)	sp|O60814|H2B1K_HUMAN	O60814	H2B1K_HUMAN	Histone H2B type 1-K	2023-1-1-KB-noFAIMS-HC-1	59	73		HCT-15
AMGQGLPDEEQEK	13	2	0.9995	1		sp|Q9Y4W2|LAS1L_HUMAN	Q9Y4W2	LAS1L_HUMAN	Ribosomal biogenesis protein LAS1L	2023-1-1-KB-noFAIMS-HC-1	487	499		HCT-15
AMLSGPGQFAENETNEVNFR	20	2	0.7456	1		sp|Q15369|ELOC_HUMAN	Q15369	ELOC_HUMAN	Elongin-C	2023-1-1-KB-noFAIMS-HC-1	44	63		HCT-15
AMNGESLDGR	10	2	0.9972	2		sp|P98179|RBM3_HUMAN	P98179	RBM3_HUMAN	RNA-binding protein 3	2023-1-1-KB-noFAIMS-HC-1	66	75		HCT-15
AMQNNAKPEQK	11	2	0.9793	1		sp|Q16186|ADRM1_HUMAN	Q16186	ADRM1_HUMAN	Proteasomal ubiquitin receptor ADRM1	2023-1-1-KB-noFAIMS-HC-1	380	390		HCT-15
AMVSNAQLDNEK	12	2	0.996	2		sp|Q32MZ4|LRRF1_HUMAN	Q32MZ4	LRRF1_HUMAN	Leucine-rich repeat flightless-interacting protein 1	2023-1-1-KB-noFAIMS-HC-1	174	185		HCT-15
ANDDVAQEIAER	12	2	0.9999	1		sp|Q8NBL1|PGLT1_HUMAN	Q8NBL1	PGLT1_HUMAN	Protein O-glucosyltransferase 1	2023-1-1-KB-noFAIMS-HC-1	330	341		HCT-15
ANDEANQSDTSVSLSEPK	18	2	1	1		sp|O95684|FR1OP_HUMAN	O95684	FR1OP_HUMAN	FGFR1 oncogene partner	2023-1-1-KB-noFAIMS-HC-1	195	212		HCT-15
ANDGEGGDEEAGTEEAVPR	19	2	1	3		sp|Q9H3Q1|BORG4_HUMAN	Q9H3Q1	BORG4_HUMAN	Cdc42 effector protein 4	2023-1-1-KB-noFAIMS-HC-1	147	165		HCT-15
ANEEIAQVR	9	2	0.9982	1		sp|O75410|TACC1_HUMAN	O75410	TACC1_HUMAN	Transforming acidic coiled-coil-containing protein 1	2023-1-1-KB-noFAIMS-HC-1	744	752		HCT-15
ANEFHDVNCEVVAVSVDSHFSHLAWINTPR	30	4, 5	1	5	9C(57.0214)	sp|P30048|PRDX3_HUMAN	P30048	PRDX3_HUMAN	Thioredoxin-dependent peroxide reductase, mitochondrial	2023-1-1-KB-noFAIMS-HC-1	119	148	127	HCT-15
ANENHGSPR	9	2	0.9315	1	N-term(42.0106)	sp|Q9H4Z3|PCIF1_HUMAN	Q9H4Z3	PCIF1_HUMAN	Phosphorylated CTD-interacting factor 1	2023-1-1-KB-noFAIMS-HC-1	2	10		HCT-15
ANEVISK	7	2	0.9057	1		sp|P50990|TCPQ_HUMAN	P50990	TCPQ_HUMAN	T-complex protein 1 subunit theta	2023-1-1-KB-noFAIMS-HC-1	460	466		HCT-15
ANFTLPDVGDFLDEVLFIELQREEADKLVR	30	4	1	1		sp|Q9BUJ2|HNRL1_HUMAN	Q9BUJ2	HNRL1_HUMAN	Heterogeneous nuclear ribonucleoprotein U-like protein 1	2023-1-1-KB-noFAIMS-HC-1	563	592		HCT-15
ANGMELDGR	9	2	0.9492	1		sp|P62995|TRA2B_HUMAN	P62995	TRA2B_HUMAN	Transformer-2 protein homolog beta	2023-1-1-KB-noFAIMS-HC-1	179	187		HCT-15
ANHEEVLAAGK	11	2	1	2		sp|P00491|PNPH_HUMAN	P00491	PNPH_HUMAN	Purine nucleoside phosphorylase	2023-1-1-KB-noFAIMS-HC-1	255	265		HCT-15
ANINIEK	7	2	0.9181	1		sp|P61026|RAB10_HUMAN	P61026	RAB10_HUMAN	Ras-related protein Rab-10	2023-1-1-KB-noFAIMS-HC-1	155	161		HCT-15
ANINVENAFFTLAR	14	2	0.9972	1		sp|P61006|RAB8A_HUMAN	P61006	RAB8A_HUMAN	Ras-related protein Rab-8A	2023-1-1-KB-noFAIMS-HC-1	154	167		HCT-15
ANITFEYMFEEVPIVIK	17	2	1	1		sp|O15372|EIF3H_HUMAN	O15372	EIF3H_HUMAN	Eukaryotic translation initiation factor 3 subunit H	2023-1-1-KB-noFAIMS-HC-1	190	206		HCT-15
ANKEFGDSLSLEILQIIK	18	3	1	1		sp|Q9UHB9|SRP68_HUMAN	Q9UHB9	SRP68_HUMAN	Signal recognition particle subunit SRP68	2023-1-1-KB-noFAIMS-HC-1	50	67		HCT-15
ANNSDFGLVAAVFTNDINK	19	2	0.999	1		sp|O94788|AL1A2_HUMAN	O94788	AL1A2_HUMAN	Retinal dehydrogenase 2	2023-1-1-KB-noFAIMS-HC-1	438	456		HCT-15
ANPDPNCCLGVFGLSLYTTER	21	2	1	1	7C(57.0214), 8C(57.0214)	sp|P62995|TRA2B_HUMAN	P62995	TRA2B_HUMAN	Transformer-2 protein homolog beta	2023-1-1-KB-noFAIMS-HC-1	112	132	118119	HCT-15
ANQDSGPGLSLEEFIAFEHPEEVDYMTEFVIQEALEEHDK	40	4	1	1		sp|Q14257|RCN2_HUMAN	Q14257	RCN2_HUMAN	Reticulocalbin-2	2023-1-1-KB-noFAIMS-HC-1	161	200		HCT-15
ANQELGLALDSWDLDFYTK	19	2	1	1		sp|O15067|PUR4_HUMAN	O15067	PUR4_HUMAN	Phosphoribosylformylglycinamidine synthase	2023-1-1-KB-noFAIMS-HC-1	187	205		HCT-15
ANQELGLALDSWDLDFYTKR	20	3	1	1		sp|O15067|PUR4_HUMAN	O15067	PUR4_HUMAN	Phosphoribosylformylglycinamidine synthase	2023-1-1-KB-noFAIMS-HC-1	187	206		HCT-15
ANSEASSSEGQSSLSSLEK	19	2	0.9999	1		sp|Q5TGY3|AHDC1_HUMAN	Q5TGY3	AHDC1_HUMAN	AT-hook DNA-binding motif-containing protein 1	2023-1-1-KB-noFAIMS-HC-1	1185	1203		HCT-15
ANTNEVLWAVVAAFTK	16	2	1	1		sp|Q9H4A6|GOLP3_HUMAN	Q9H4A6	GOLP3_HUMAN	Golgi phosphoprotein 3	2023-1-1-KB-noFAIMS-HC-1	283	298		HCT-15
ANVEKPVK	8	2	0.966	3		sp|Q9H8Y8|GORS2_HUMAN	Q9H8Y8	GORS2_HUMAN	Golgi reassembly-stacking protein 2	2023-1-1-KB-noFAIMS-HC-1	61	68		HCT-15
APAAEAVAEGASGR	14	2	0.7334	1		sp|O95872|GPAN1_HUMAN	O95872	GPAN1_HUMAN	G patch domain and ankyrin repeat-containing protein 1	2023-1-1-KB-noFAIMS-HC-1	78	91		HCT-15
APAEEEVGPR	10	2	0.945	1		sp|Q9P1Y5|CAMP3_HUMAN	Q9P1Y5	CAMP3_HUMAN	Calmodulin-regulated spectrin-associated protein 3	2023-1-1-KB-noFAIMS-HC-1	964	973		HCT-15
APAQKAPAPK	10	2	1	4		sp|P50914|RL14_HUMAN	P50914	RL14_HUMAN	60S ribosomal protein L14	2023-1-1-KB-noFAIMS-HC-1	200	209		HCT-15
APDPGFQER	9	2	0.9966	2		sp|Q9UHL4|DPP2_HUMAN	Q9UHL4	DPP2_HUMAN	Dipeptidyl peptidase 2	2023-1-1-KB-noFAIMS-HC-1	26	34		HCT-15
APFAAHGYGAFLTLSILDR	19	3	1	3		sp|P49721|PSB2_HUMAN	P49721	PSB2_HUMAN	Proteasome subunit beta type-2	2023-1-1-KB-noFAIMS-HC-1	127	145		HCT-15
APGAEEDDSELQR	13	2	1	1		sp|Q53F19|NCBP3_HUMAN	Q53F19	NCBP3_HUMAN	Nuclear cap-binding protein subunit 3	2023-1-1-KB-noFAIMS-HC-1	567	579		HCT-15
APGEQDGDAMPLGSAVDILATDDPNFSQEDQQDTQIYEK	39	3	0.9053	1		sp|P25205|MCM3_HUMAN	P25205	MCM3_HUMAN	DNA replication licensing factor MCM3	2023-1-1-KB-noFAIMS-HC-1	509	547		HCT-15
APGIDDIK	8	2	0.9827	1		sp|Q9H4A3|WNK1_HUMAN	Q9H4A3	WNK1_HUMAN	Serine/threonine-protein kinase WNK1	2023-1-1-KB-noFAIMS-HC-1	1646	1653		HCT-15
APIDTSDVEEK	11	2	0.9929	5		sp|Q06265|EXOS9_HUMAN	Q06265	EXOS9_HUMAN	Exosome complex component RRP45	2023-1-1-KB-noFAIMS-HC-1	301	311		HCT-15
APIEDLDLEGQK	12	2	1	1		sp|O75962|TRIO_HUMAN	O75962	TRIO_HUMAN	Triple functional domain protein	2023-1-1-KB-noFAIMS-HC-1	270	281		HCT-15
APKPEDIDEEDDDVPDLVENFDEASK	26	3	1	2		sp|Q96K17|BT3L4_HUMAN	Q96K17	BT3L4_HUMAN	Transcription factor BTF3 homolog 4	2023-1-1-KB-noFAIMS-HC-1	129	154		HCT-15
APKPEDIDEEDDDVPDLVENFDEASKNEAN	30	3	1	6		sp|Q96K17|BT3L4_HUMAN	Q96K17	BT3L4_HUMAN	Transcription factor BTF3 homolog 4	2023-1-1-KB-noFAIMS-HC-1	129	158		HCT-15
APLATGEDDDDEVPDLVENFDEASK	25	2	1	1		sp|P20290|BTF3_HUMAN	P20290	BTF3_HUMAN	Transcription factor BTF3	2023-1-1-KB-noFAIMS-HC-1	178	202		HCT-15
APLATGEDDDDEVPDLVENFDEASKNEAN	29	2, 3	1	7		sp|P20290|BTF3_HUMAN	P20290	BTF3_HUMAN	Transcription factor BTF3	2023-1-1-KB-noFAIMS-HC-1	178	206		HCT-15
APLEVAQEH	9	2	0.9995	1		sp|O94903|PLPHP_HUMAN	O94903	PLPHP_HUMAN	Pyridoxal phosphate homeostasis protein	2023-1-1-KB-noFAIMS-HC-1	267	275		HCT-15
APLQQCAEDR	10	2	0.9211	1	6C(57.0214)	sp|Q15003|CND2_HUMAN	Q15003	CND2_HUMAN	Condensin complex subunit 2	2023-1-1-KB-noFAIMS-HC-1	304	313	309	HCT-15
APPARPVK	8	2	0.7811	1		sp|Q07666|KHDR1_HUMAN	Q07666	KHDR1_HUMAN	KH domain-containing, RNA-binding, signal transduction-associated protein 1	2023-1-1-KB-noFAIMS-HC-1	425	432		HCT-15
APPGDEEGFDYNEEER	16	2	0.9991	1		sp|Q75N03|HAKAI_HUMAN	Q75N03	HAKAI_HUMAN	E3 ubiquitin-protein ligase Hakai	2023-1-1-KB-noFAIMS-HC-1	55	70		HCT-15
APPRGRDGFPGPEDFGPEENFDASEEAAR	29	3	0.7626	1		sp|Q9C0J8|WDR33_HUMAN	Q9C0J8	WDR33_HUMAN	pre-mRNA 3' end processing protein WDR33	2023-1-1-KB-noFAIMS-HC-1	1116	1144		HCT-15
APQQEEGPK	9	2	0.9361	1		sp|P35269|T2FA_HUMAN	P35269	T2FA_HUMAN	General transcription factor IIF subunit 1	2023-1-1-KB-noFAIMS-HC-1	291	299		HCT-15
APQVDVDK	8	2	0.9319	1		sp|P41250|GARS_HUMAN	P41250	GARS_HUMAN	Glycine--tRNA ligase	2023-1-1-KB-noFAIMS-HC-1	86	93		HCT-15
APQVVAEAAK	10	2	0.9993	2		sp|O60832|DKC1_HUMAN	O60832	DKC1_HUMAN	H/ACA ribonucleoprotein complex subunit DKC1	2023-1-1-KB-noFAIMS-HC-1	434	443		HCT-15
APSIIFIDELDAIGTK	16	2	1	2		sp|P17980|PRS6A_HUMAN	P17980	PRS6A_HUMAN	26S proteasome regulatory subunit 6A	2023-1-1-KB-noFAIMS-HC-1	279	294		HCT-15
APSPTAEQPPGGGDSAR	17	2	0.9471	1		sp|Q15742|NAB2_HUMAN	Q15742	NAB2_HUMAN	NGFI-A-binding protein 2	2023-1-1-KB-noFAIMS-HC-1	4	20		HCT-15
APSTSDSVR	9	2	0.9917	1		sp|P23193|TCEA1_HUMAN	P23193	TCEA1_HUMAN	Transcription elongation factor A protein 1	2023-1-1-KB-noFAIMS-HC-1	133	141		HCT-15
APTKESSEEEYDSGVEEEGWPR	22	3	0.8163	1		sp|O76031|CLPX_HUMAN	O76031	CLPX_HUMAN	ATP-dependent Clp protease ATP-binding subunit clpX-like, mitochondrial	2023-1-1-KB-noFAIMS-HC-1	605	626		HCT-15
APTTVEDR	8	2	0.9218	1		sp|Q9H8Y8|GORS2_HUMAN	Q9H8Y8	GORS2_HUMAN	Golgi reassembly-stacking protein 2	2023-1-1-KB-noFAIMS-HC-1	421	428		HCT-15
APVAGTCYQAEWDDYVPK	18	2	1	1	7C(57.0214)	sp|P30086|PEBP1_HUMAN	P30086	PEBP1_HUMAN	Phosphatidylethanolamine-binding protein 1	2023-1-1-KB-noFAIMS-HC-1	162	179	168	HCT-15
APVDFGYVGIDSILEQMR	18	2	0.9592	1		sp|Q9UHD8|SEPT9_HUMAN	Q9UHD8	SEPT9_HUMAN	Septin-9	2023-1-1-KB-noFAIMS-HC-1	272	289		HCT-15
APVGVEKK	8	2	0.9184	1		sp|O43237|DC1L2_HUMAN	O43237	DC1L2_HUMAN	Cytoplasmic dynein 1 light intermediate chain 2	2023-1-1-KB-noFAIMS-HC-1	2	9		HCT-15
APVPTGEVYFADSFDR	16	2	1	2		sp|P27824|CALX_HUMAN	P27824	CALX_HUMAN	Calnexin	2023-1-1-KB-noFAIMS-HC-1	62	77		HCT-15
APWELLELR	9	2	0.9995	1		sp|P54577|SYYC_HUMAN	P54577	SYYC_HUMAN	Tyrosine--tRNA ligase, cytoplasmic	2023-1-1-KB-noFAIMS-HC-1	85	93		HCT-15
AQAAKAGAPGKA	12	2	0.9997	1		sp|O15212|PFD6_HUMAN	O15212	PFD6_HUMAN	Prefoldin subunit 6	2023-1-1-KB-noFAIMS-HC-1	118	129		HCT-15
AQAALQAVNSVQSGNLALAASAAAVDAGMAMAGQSPVLR	39	3	1	2		sp|P26599|PTBP1_HUMAN	P26599	PTBP1_HUMAN	Polypyrimidine tract-binding protein 1	2023-1-1-KB-noFAIMS-HC-1	147	185		HCT-15
AQADLALEK	9	2	0.9731	1		sp|Q14980|NUMA1_HUMAN	Q14980	NUMA1_HUMAN	Nuclear mitotic apparatus protein 1	2023-1-1-KB-noFAIMS-HC-1	1016	1024		HCT-15
AQAELVGTADEATR	14	2	1	102		sp|P30049|ATPD_HUMAN	P30049	ATPD_HUMAN	ATP synthase subunit delta, mitochondrial	2023-1-1-KB-noFAIMS-HC-1	137	150		HCT-15
AQAEQAALR	9	2	0.9937	1		sp|Q15149|PLEC_HUMAN	Q15149	PLEC_HUMAN	Plectin	2023-1-1-KB-noFAIMS-HC-1	2287	2295		HCT-15
AQAEVEGLGK	10	2	0.9909	2		sp|Q15149|PLEC_HUMAN	Q15149	PLEC_HUMAN	Plectin	2023-1-1-KB-noFAIMS-HC-1	1166	1175		HCT-15
AQAHAENNEFITWNDIQACVDHVNLVVQEEHER	33	5	1	1	19C(57.0214)	sp|P46940|IQGA1_HUMAN	P46940	IQGA1_HUMAN	Ras GTPase-activating-like protein IQGAP1	2023-1-1-KB-noFAIMS-HC-1	506	538	524	HCT-15
AQALDRDGNLVEDFVFDAGVGDIGNR	26	3	1	1		sp|Q9H9P8|L2HDH_HUMAN	Q9H9P8	L2HDH_HUMAN	L-2-hydroxyglutarate dehydrogenase, mitochondrial	2023-1-1-KB-noFAIMS-HC-1	406	431		HCT-15
AQALLADVDTLLFDCDGVLWR	21	2	1	1	15C(57.0214)	sp|A6NDG6|PGP_HUMAN	A6NDG6	PGP_HUMAN	Glycerol-3-phosphate phosphatase	2023-1-1-KB-noFAIMS-HC-1	21	41	35	HCT-15
AQALQEQGELK	11	2	0.8003	1		sp|Q9BV73|CP250_HUMAN	Q9BV73	CP250_HUMAN	Centrosome-associated protein CEP250	2023-1-1-KB-noFAIMS-HC-1	1402	1412		HCT-15
AQALSEEEFQR	11	2	0.9999	1	N-term(42.0106)	sp|Q4V328|GRAP1_HUMAN	Q4V328	GRAP1_HUMAN	GRIP1-associated protein 1	2023-1-1-KB-noFAIMS-HC-1	2	12		HCT-15
AQAVSEDAGGNEGR	14	2	0.8912	1		sp|P55884|EIF3B_HUMAN	P55884	EIF3B_HUMAN	Eukaryotic translation initiation factor 3 subunit B	2023-1-1-KB-noFAIMS-HC-1	121	134		HCT-15
AQAYQTGK	8	2	0.6303	3		sp|P14625|ENPL_HUMAN	P14625	ENPL_HUMAN	Endoplasmin	2023-1-1-KB-noFAIMS-HC-1	664	671		HCT-15
AQCEDDLAEK	10	2	0.9901	1	3C(57.0214)	sp|Q12797|ASPH_HUMAN	Q12797	ASPH_HUMAN	Aspartyl/asparaginyl beta-hydroxylase	2023-1-1-KB-noFAIMS-HC-1	382	391	384	HCT-15
AQDDLTLR	8	2	0.9586	1		sp|Q8WUF5|IASPP_HUMAN	Q8WUF5	IASPP_HUMAN	RelA-associated inhibitor	2023-1-1-KB-noFAIMS-HC-1	236	243		HCT-15
AQDEIPALSVSRPQTGLSFLGPEPEDLEDLYSR	33	3	1	2		sp|P43686|PRS6B_HUMAN	P43686	PRS6B_HUMAN	26S proteasome regulatory subunit 6B	2023-1-1-KB-noFAIMS-HC-1	11	43		HCT-15
AQDIEAGDGTTSVVIIAGSLLDSCTK	26	2, 3	1	9	24C(57.0214)	sp|P50991|TCPD_HUMAN	P50991	TCPD_HUMAN	T-complex protein 1 subunit delta	2023-1-1-KB-noFAIMS-HC-1	97	122	120	HCT-15
AQDPDQLR	8	2	0.9712	1		sp|Q9NY33|DPP3_HUMAN	Q9NY33	DPP3_HUMAN	Dipeptidyl peptidase 3	2023-1-1-KB-noFAIMS-HC-1	69	76		HCT-15
AQDPSEVLTMLTNETGFEISSSDATVK	27	2	0.9989	2	10M(15.9949)	sp|Q12905|ILF2_HUMAN	Q12905	ILF2_HUMAN	Interleukin enhancer-binding factor 2	2023-1-1-KB-noFAIMS-HC-1	148	174		HCT-15
AQDQGEKENPMR	12	2	1	2	N-term(42.0106)	sp|P62913|RL11_HUMAN	P62913	RL11_HUMAN	60S ribosomal protein L11	2023-1-1-KB-noFAIMS-HC-1	2	13		HCT-15
AQEAPGQAEPPAAAEVQGAGNENEPR	26	2, 3	1	3		sp|O14745|NHRF1_HUMAN	O14745	NHRF1_HUMAN	Na(+)/H(+) exchange regulatory cofactor NHE-RF1	2023-1-1-KB-noFAIMS-HC-1	113	138		HCT-15
AQEEAERLEADR	12	2, 3	1	3		sp|P15311|EZRI_HUMAN	P15311	EZRI_HUMAN	Ezrin	2023-1-1-KB-noFAIMS-HC-1	382	393		HCT-15
AQEEYEQIQAK	11	2	1	2		sp|Q9P031|TAP26_HUMAN	Q9P031	TAP26_HUMAN	Thyroid transcription factor 1-associated protein 26	2023-1-1-KB-noFAIMS-HC-1	172	182		HCT-15
AQEGESTLEIR	11	2	0.9982	1		sp|O95359|TACC2_HUMAN	O95359	TACC2_HUMAN	Transforming acidic coiled-coil-containing protein 2	2023-1-1-KB-noFAIMS-HC-1	735	745		HCT-15
AQEIQDESAVLWLDEIQGGIWQSNK	25	2	0.9768	1		sp|P46940|IQGA1_HUMAN	P46940	IQGA1_HUMAN	Ras GTPase-activating-like protein IQGAP1	2023-1-1-KB-noFAIMS-HC-1	591	615		HCT-15
AQELDALDNSHPIEVSVGHPSEVDEIFDAISYSK	34	4	1	1		sp|P55786|PSA_HUMAN	P55786	PSA_HUMAN	Puromycin-sensitive aminopeptidase	2023-1-1-KB-noFAIMS-HC-1	407	440		HCT-15
AQENYEGSEEVSPPQTK	17	2	0.9999	1		sp|Q93008|USP9X_HUMAN	Q93008	USP9X_HUMAN	Probable ubiquitin carboxyl-terminal hydrolase FAF-X	2023-1-1-KB-noFAIMS-HC-1	2552	2568		HCT-15
AQEPESGLSEETQVK	15	2	1	8		sp|P78527|PRKDC_HUMAN	P78527	PRKDC_HUMAN	DNA-dependent protein kinase catalytic subunit	2023-1-1-KB-noFAIMS-HC-1	4091	4105		HCT-15
AQETEAAPSQAPADEPEPESAAAQSQENQDTRPK	34	3	1	1		sp|Q9UNF1|MAGD2_HUMAN	Q9UNF1	MAGD2_HUMAN	Melanoma-associated antigen D2	2023-1-1-KB-noFAIMS-HC-1	138	171		HCT-15
AQFEGIVTDLIR	12	2	1	1		sp|P38646|GRP75_HUMAN	P38646	GRP75_HUMAN	Stress-70 protein, mitochondrial	2023-1-1-KB-noFAIMS-HC-1	349	360		HCT-15
AQGEKPLAGAK	11	2	0.9983	1		sp|O43865|SAHH2_HUMAN	O43865	SAHH2_HUMAN	S-adenosylhomocysteine hydrolase-like protein 1	2023-1-1-KB-noFAIMS-HC-1	137	147		HCT-15
AQGGDGVLDATGEEANSNAENPK	23	2	1	2		sp|Q6P158|DHX57_HUMAN	Q6P158	DHX57_HUMAN	Putative ATP-dependent RNA helicase DHX57	2023-1-1-KB-noFAIMS-HC-1	1189	1211		HCT-15
AQGGDGVVPDTELEGR	16	2	1	1		sp|Q13753|LAMC2_HUMAN	Q13753	LAMC2_HUMAN	Laminin subunit gamma-2	2023-1-1-KB-noFAIMS-HC-1	637	652		HCT-15
AQGIAPEDK	9	2	0.9846	1		sp|Q08752|PPID_HUMAN	Q08752	PPID_HUMAN	Peptidyl-prolyl cis-trans isomerase D	2023-1-1-KB-noFAIMS-HC-1	333	341		HCT-15
AQGQQEELLQR	11	2	0.9996	1		sp|Q6DT37|MRCKG_HUMAN	Q6DT37	MRCKG_HUMAN	Serine/threonine-protein kinase MRCK gamma	2023-1-1-KB-noFAIMS-HC-1	515	525		HCT-15
AQHEQYVAEAEEK	13	3	0.9997	1		sp|Q9UDT6|CLIP2_HUMAN	Q9UDT6	CLIP2_HUMAN	CAP-Gly domain-containing linker protein 2	2023-1-1-KB-noFAIMS-HC-1	401	413		HCT-15
AQHQQALSSLELLNVLFR	18	3	1	2		sp|Q9BQG0|MBB1A_HUMAN	Q9BQG0	MBB1A_HUMAN	Myb-binding protein 1A	2023-1-1-KB-noFAIMS-HC-1	1077	1094		HCT-15
AQIHDLVLVGGSTR	14	2, 3	1	3		sp|P0DMV8|HS71A_HUMAN	P0DMV8	HS71A_HUMAN	Heat shock 70 kDa protein 1A	2023-1-1-KB-noFAIMS-HC-1	329	342		HCT-15
AQIIELLCIVEALK	14	2	1	1	8C(57.0214)	sp|Q9Y5K6|CD2AP_HUMAN	Q9Y5K6	CD2AP_HUMAN	CD2-associated protein	2023-1-1-KB-noFAIMS-HC-1	588	601	595	HCT-15
AQIIELLCIVEALKK	15	3	1	1	8C(57.0214)	sp|Q9Y5K6|CD2AP_HUMAN	Q9Y5K6	CD2AP_HUMAN	CD2-associated protein	2023-1-1-KB-noFAIMS-HC-1	588	602	595	HCT-15
AQKADKNEVAAEVAK	15	3	0.9996	1		sp|P56192|SYMC_HUMAN	P56192	SYMC_HUMAN	Methionine--tRNA ligase, cytoplasmic	2023-1-1-KB-noFAIMS-HC-1	861	875		HCT-15
AQLADSFHLQQFFR	14	3	1	1		sp|Q13813|SPTN1_HUMAN	Q13813	SPTN1_HUMAN	Spectrin alpha chain, non-erythrocytic 1	2023-1-1-KB-noFAIMS-HC-1	567	580		HCT-15
AQLGGPEAAK	10	2	0.9971	3		sp|P04792|HSPB1_HUMAN	P04792	HSPB1_HUMAN	Heat shock protein beta-1	2023-1-1-KB-noFAIMS-HC-1	189	198		HCT-15
AQLGGPEAAKSDETAAK	17	2, 3	1	2		sp|P04792|HSPB1_HUMAN	P04792	HSPB1_HUMAN	Heat shock protein beta-1	2023-1-1-KB-noFAIMS-HC-1	189	205		HCT-15
AQLGPDESK	9	2	0.9837	1		sp|P12081|SYHC_HUMAN	P12081	SYHC_HUMAN	Histidine--tRNA ligase, cytoplasmic	2023-1-1-KB-noFAIMS-HC-1	43	51		HCT-15
AQLGVQAFADALLIIPK	17	2	1	9		sp|P40227|TCPZ_HUMAN	P40227	TCPZ_HUMAN	T-complex protein 1 subunit zeta	2023-1-1-KB-noFAIMS-HC-1	433	449		HCT-15
AQLNIGNVLPVGTMPEGTIVCCLEEKPGDR	30	3	1	1	21C(57.0214), 22C(57.0214)	sp|P62917|RL8_HUMAN	P62917	RL8_HUMAN	60S ribosomal protein L8	2023-1-1-KB-noFAIMS-HC-1	94	123	114115	HCT-15
AQLVVIAHDVDPIELVVFLPALCR	24	2, 3	1	4	23C(57.0214)	sp|P62424|RL7A_HUMAN	P62424	RL7A_HUMAN	60S ribosomal protein L7a	2023-1-1-KB-noFAIMS-HC-1	152	175	174	HCT-15
AQNAPSPGQSQADSSSLEQEK	21	2	1	1		sp|O95248|MTMR5_HUMAN	O95248	MTMR5_HUMAN	Myotubularin-related protein 5	2023-1-1-KB-noFAIMS-HC-1	1224	1244		HCT-15
AQNDLIWNIKDELK	14	3	1	1		sp|P09874|PARP1_HUMAN	P09874	PARP1_HUMAN	Poly [ADP-ribose] polymerase 1	2023-1-1-KB-noFAIMS-HC-1	240	253		HCT-15
AQPAQPADEPAEKADEPMEH	20	2, 3	1	2		sp|P25786|PSA1_HUMAN	P25786	PSA1_HUMAN	Proteasome subunit alpha type-1	2023-1-1-KB-noFAIMS-HC-1	244	263		HCT-15
AQPPSSAASR	10	2	0.9779	1		sp|Q04637|IF4G1_HUMAN	Q04637	IF4G1_HUMAN	Eukaryotic translation initiation factor 4 gamma 1	2023-1-1-KB-noFAIMS-HC-1	56	65		HCT-15
AQPSDNAPAKGNK	13	2	0.9983	1		sp|O00499|BIN1_HUMAN	O00499	BIN1_HUMAN	Myc box-dependent-interacting protein 1	2023-1-1-KB-noFAIMS-HC-1	283	295		HCT-15
AQPYDPNFYDETYDYGGFTMMFDDR	25	2	0.9893	1		sp|P61978|HNRPK_HUMAN	P61978	HNRPK_HUMAN	Heterogeneous nuclear ribonucleoprotein K	2023-1-1-KB-noFAIMS-HC-1	222	246		HCT-15
AQPYDPNFYDETYDYGGFTMMFDDRR	26	3	1	5	20M(15.9949)	sp|P61978|HNRPK_HUMAN	P61978	HNRPK_HUMAN	Heterogeneous nuclear ribonucleoprotein K	2023-1-1-KB-noFAIMS-HC-1	222	247		HCT-15
AQQDKLNTR	9	2	0.9518	1		sp|Q01082|SPTB2_HUMAN	Q01082	SPTB2_HUMAN	Spectrin beta chain, non-erythrocytic 1	2023-1-1-KB-noFAIMS-HC-1	928	936		HCT-15
AQQEAEAAQR	10	2	0.9972	2		sp|Q99426|TBCB_HUMAN	Q99426	TBCB_HUMAN	Tubulin-folding cofactor B	2023-1-1-KB-noFAIMS-HC-1	139	148		HCT-15
AQQEDALAQQAFEEAR	16	2	0.9983	1		sp|Q13951|PEBB_HUMAN	Q13951	PEBB_HUMAN	Core-binding factor subunit beta	2023-1-1-KB-noFAIMS-HC-1	132	147		HCT-15
AQQEQELAADAFK	13	2	0.9986	1		sp|P14314|GLU2B_HUMAN	P14314	GLU2B_HUMAN	Glucosidase 2 subunit beta	2023-1-1-KB-noFAIMS-HC-1	207	219		HCT-15
AQQLAEVEVK	10	2	0.9995	1		sp|Q14764|MVP_HUMAN	Q14764	MVP_HUMAN	Major vault protein	2023-1-1-KB-noFAIMS-HC-1	784	793		HCT-15
AQQQAEAER	9	2	0.9909	2		sp|Q15149|PLEC_HUMAN	Q15149	PLEC_HUMAN	Plectin	2023-1-1-KB-noFAIMS-HC-1	1751	1759		HCT-15
AQQQEEQGSVNDVKEEEKEEK	21	3	1	1		sp|Q9Y4W2|LAS1L_HUMAN	Q9Y4W2	LAS1L_HUMAN	Ribosomal biogenesis protein LAS1L	2023-1-1-KB-noFAIMS-HC-1	552	572		HCT-15
AQQVAVQEQEIAR	13	2	1	1		sp|O75955|FLOT1_HUMAN	O75955	FLOT1_HUMAN	Flotillin-1	2023-1-1-KB-noFAIMS-HC-1	262	274		HCT-15
AQRPGAHAEDAR	12	3	0.9995	1		sp|Q99952|PTN18_HUMAN	Q99952	PTN18_HUMAN	Tyrosine-protein phosphatase non-receptor type 18	2023-1-1-KB-noFAIMS-HC-1	396	407		HCT-15
AQSDGIWGEHEIDYILLVR	19	3	1	2		sp|Q13907|IDI1_HUMAN	Q13907	IDI1_HUMAN	Isopentenyl-diphosphate Delta-isomerase 1	2023-1-1-KB-noFAIMS-HC-1	138	156		HCT-15
AQSELAAHQK	10	2	0.9995	3		sp|P25786|PSA1_HUMAN	P25786	PSA1_HUMAN	Proteasome subunit alpha type-1	2023-1-1-KB-noFAIMS-HC-1	52	61		HCT-15
AQSELAAHQKK	11	2	0.9997	3		sp|P25786|PSA1_HUMAN	P25786	PSA1_HUMAN	Proteasome subunit alpha type-1	2023-1-1-KB-noFAIMS-HC-1	52	62		HCT-15
AQSGSDSSPEPK	12	2	0.9997	3		sp|Q9UQ35|SRRM2_HUMAN	Q9UQ35	SRRM2_HUMAN	Serine/arginine repetitive matrix protein 2	2023-1-1-KB-noFAIMS-HC-1	1614	1625		HCT-15
AQTAPNKDVQR	11	2, 3	0.9805	3		sp|P49588|SYAC_HUMAN	P49588	SYAC_HUMAN	Alanine--tRNA ligase, cytoplasmic	2023-1-1-KB-noFAIMS-HC-1	783	793		HCT-15
AQTEGINISEEALNHLGEIGTK	22	3	1	1		sp|Q9Y265|RUVB1_HUMAN	Q9Y265	RUVB1_HUMAN	RuvB-like 1	2023-1-1-KB-noFAIMS-HC-1	379	400		HCT-15
AQTKAPPKPAR	11	2, 3	0.9983	3		sp|Q14978|NOLC1_HUMAN	Q14978	NOLC1_HUMAN	Nucleolar and coiled-body phosphoprotein 1	2023-1-1-KB-noFAIMS-HC-1	194	204		HCT-15
AQVAFECDEDKDER	14	2, 3	1	4	7C(57.0214)	sp|Q96RT1|ERBIN_HUMAN	Q96RT1	ERBIN_HUMAN	Erbin	2023-1-1-KB-noFAIMS-HC-1	458	471	464	HCT-15
AQVLVNQFWETYEELSPWIEETR	23	2	0.998	1		sp|Q9UPN3|MACF1_HUMAN	Q9UPN3	MACF1_HUMAN	Microtubule-actin cross-linking factor 1, isoforms 1/2/3/5	2023-1-1-KB-noFAIMS-HC-1	5778	5800		HCT-15
AQVTELEDELTAAEDAK	17	2	1	3		sp|Q7Z406|MYH14_HUMAN	Q7Z406	MYH14_HUMAN	Myosin-14	2023-1-1-KB-noFAIMS-HC-1	1563	1579		HCT-15
AQYEDIANR	9	2	0.9996	4		sp|P05787|K2C8_HUMAN	P05787	K2C8_HUMAN	Keratin, type II cytoskeletal 8	2023-1-1-KB-noFAIMS-HC-1	265	273		HCT-15
AQYEDIAQK	9	2	0.9923	1		sp|P04264|K2C1_HUMAN	P04264	K2C1_HUMAN	Keratin, type II cytoskeletal 1	2023-1-1-KB-noFAIMS-HC-1	356	364		HCT-15
ARADPTVESEEAFK	14	2	1	1		sp|Q15014|MO4L2_HUMAN	Q15014	MO4L2_HUMAN	Mortality factor 4-like protein 2	2023-1-1-KB-noFAIMS-HC-1	103	116		HCT-15
ARAEEAEAQKR	11	2, 3	1	2		sp|Q15149|PLEC_HUMAN	Q15149	PLEC_HUMAN	Plectin	2023-1-1-KB-noFAIMS-HC-1	1617	1627		HCT-15
ARAETEELIR	10	2	0.9983	2		sp|P29590|PML_HUMAN	P29590	PML_HUMAN	Protein PML	2023-1-1-KB-noFAIMS-HC-1	271	280		HCT-15
AREETDKEEPASK	13	2, 3	1	10		sp|P05455|LA_HUMAN	P05455	LA_HUMAN	Lupus La protein	2023-1-1-KB-noFAIMS-HC-1	385	397		HCT-15
ARFEELCSDLFR	12	2, 3	1	3	7C(57.0214)	sp|P0DMV8|HS71A_HUMAN	P0DMV8	HS71A_HUMAN	Heat shock 70 kDa protein 1A	2023-1-1-KB-noFAIMS-HC-1	300	311	306	HCT-15
ARGDSEALDEES	12	2	0.9983	1		sp|Q7Z4V5|HDGR2_HUMAN	Q7Z4V5	HDGR2_HUMAN	Hepatoma-derived growth factor-related protein 2	2023-1-1-KB-noFAIMS-HC-1	660	671		HCT-15
ARGPGLEK	8	2	0.8509	2		sp|P21333|FLNA_HUMAN	P21333	FLNA_HUMAN	Filamin-A	2023-1-1-KB-noFAIMS-HC-1	677	684		HCT-15
ARIEAENR	8	2	0.8251	1		sp|Q15149|PLEC_HUMAN	Q15149	PLEC_HUMAN	Plectin	2023-1-1-KB-noFAIMS-HC-1	2382	2389		HCT-15
ARIQAGAEAK	10	2	0.968	1		sp|Q9UNF1|MAGD2_HUMAN	Q9UNF1	MAGD2_HUMAN	Melanoma-associated antigen D2	2023-1-1-KB-noFAIMS-HC-1	529	538		HCT-15
ARLEETDRR	9	3	0.8995	1		sp|P47897|SYQ_HUMAN	P47897	SYQ_HUMAN	Glutamine--tRNA ligase	2023-1-1-KB-noFAIMS-HC-1	194	202		HCT-15
ARPEAAGSEGAAELEP	16	2	0.9995	1		sp|P12755|SKI_HUMAN	P12755	SKI_HUMAN	Ski oncogene	2023-1-1-KB-noFAIMS-HC-1	713	728		HCT-15
ARQELQEAK	9	2	0.9274	2		sp|Q14980|NUMA1_HUMAN	Q14980	NUMA1_HUMAN	Nuclear mitotic apparatus protein 1	2023-1-1-KB-noFAIMS-HC-1	845	853		HCT-15
ARQINVSTDDSEVK	14	2, 3	1	2		sp|O43172|PRP4_HUMAN	O43172	PRP4_HUMAN	U4/U6 small nuclear ribonucleoprotein Prp4	2023-1-1-KB-noFAIMS-HC-1	96	109		HCT-15
ARSEPEDPVTER	12	3	0.9778	1		sp|Q9BT22|ALG1_HUMAN	Q9BT22	ALG1_HUMAN	Chitobiosyldiphosphodolichol beta-mannosyltransferase	2023-1-1-KB-noFAIMS-HC-1	246	257		HCT-15
ASAAGAECELAR	12	2	0.6687	1	8C(57.0214)	sp|Q9C0B0|UNK_HUMAN	Q9C0B0	UNK_HUMAN	RING finger protein unkempt homolog	2023-1-1-KB-noFAIMS-HC-1	689	700	696	HCT-15
ASAELIEEEVAK	12	2	1	9		sp|P12081|SYHC_HUMAN	P12081	SYHC_HUMAN	Histidine--tRNA ligase, cytoplasmic	2023-1-1-KB-noFAIMS-HC-1	26	37		HCT-15
ASAFNSWFENAEEDLTDPVR	20	2	1	1		sp|Q13813|SPTN1_HUMAN	Q13813	SPTN1_HUMAN	Spectrin alpha chain, non-erythrocytic 1	2023-1-1-KB-noFAIMS-HC-1	2100	2119		HCT-15
ASAGECLR	8	2	0.5797	1	6C(57.0214)	sp|P78362|SRPK2_HUMAN	P78362	SRPK2_HUMAN	SRSF protein kinase 2	2023-1-1-KB-noFAIMS-HC-1	675	682	680	HCT-15
ASALCDR	7	2	0.5512	1	5C(57.0214)	sp|P63151|2ABA_HUMAN	P63151	2ABA_HUMAN	Serine/threonine-protein phosphatase 2A 55 kDa regulatory subunit B alpha isoform	2023-1-1-KB-noFAIMS-HC-1	258	264	262	HCT-15
ASAPYNHHGSR	11	2, 3	0.995	2		sp|Q8N684|CPSF7_HUMAN	Q8N684	CPSF7_HUMAN	Cleavage and polyadenylation specificity factor subunit 7	2023-1-1-KB-noFAIMS-HC-1	313	323		HCT-15
ASASYHISNLLEK	13	2	1	1	N-term(42.0106)	sp|Q86VP6|CAND1_HUMAN	Q86VP6	CAND1_HUMAN	Cullin-associated NEDD8-dissociated protein 1	2023-1-1-KB-noFAIMS-HC-1	2	14		HCT-15
ASATSVSSAGEQAAGDPEGR	20	2	1	1		sp|Q9BZ23|PANK2_HUMAN	Q9BZ23	PANK2_HUMAN	Pantothenate kinase 2, mitochondrial	2023-1-1-KB-noFAIMS-HC-1	139	158		HCT-15
ASDPDEAGGPEGSEAVQSGTPEEPEPELEAEASK	34	3	1	2		sp|O60936|NOL3_HUMAN	O60936	NOL3_HUMAN	Nucleolar protein 3	2023-1-1-KB-noFAIMS-HC-1	130	163		HCT-15
ASDPEAGVAR	10	2	0.9924	1		sp|Q9NY93|DDX56_HUMAN	Q9NY93	DDX56_HUMAN	Probable ATP-dependent RNA helicase DDX56	2023-1-1-KB-noFAIMS-HC-1	338	347		HCT-15
ASDPGLPAEEPK	12	2	0.9999	2		sp|P27708|PYR1_HUMAN	P27708	PYR1_HUMAN	CAD protein	2023-1-1-KB-noFAIMS-HC-1	1858	1869		HCT-15
ASDPGLPAEEPKEK	14	2	1	2		sp|P27708|PYR1_HUMAN	P27708	PYR1_HUMAN	CAD protein	2023-1-1-KB-noFAIMS-HC-1	1858	1871		HCT-15
ASDVHEVR	8	2	0.9994	6		sp|P14618|KPYM_HUMAN	P14618	KPYM_HUMAN	Pyruvate kinase PKM	2023-1-1-KB-noFAIMS-HC-1	248	255		HCT-15
ASDVVLGFAELEGYLQK	17	2	0.7961	1		sp|Q96C23|GALM_HUMAN	Q96C23	GALM_HUMAN	Aldose 1-epimerase	2023-1-1-KB-noFAIMS-HC-1	52	68		HCT-15
ASDYGMK	7	2	0.8101	1		sp|Q14165|MLEC_HUMAN	Q14165	MLEC_HUMAN	Malectin	2023-1-1-KB-noFAIMS-HC-1	79	85		HCT-15
ASEDTTSGSPPKK	13	2	0.9999	3		sp|Q9BZZ5|API5_HUMAN	Q9BZZ5	API5_HUMAN	Apoptosis inhibitor 5	2023-1-1-KB-noFAIMS-HC-1	456	468		HCT-15
ASEEIEDFR	9	2	0.7478	1		sp|Q96FT9|IFT43_HUMAN	Q96FT9	IFT43_HUMAN	Intraflagellar transport protein 43 homolog	2023-1-1-KB-noFAIMS-HC-1	77	85		HCT-15
ASEELQKDLEEVK	13	2	1	3	N-term(42.0106)	sp|Q9HB71|CYBP_HUMAN	Q9HB71	CYBP_HUMAN	Calcyclin-binding protein	2023-1-1-KB-noFAIMS-HC-1	2	14		HCT-15
ASEESVAQLEEEKR	14	2, 3	1	2		sp|Q6P597|KLC3_HUMAN	Q6P597	KLC3_HUMAN	Kinesin light chain 3	2023-1-1-KB-noFAIMS-HC-1	132	145		HCT-15
ASEKLDYITYLSIFDQLFDIPK	22	3	0.9988	1		sp|Q12874|SF3A3_HUMAN	Q12874	SF3A3_HUMAN	Splicing factor 3A subunit 3	2023-1-1-KB-noFAIMS-HC-1	154	175		HCT-15
ASELDLEK	8	2	0.8009	1		sp|P11274|BCR_HUMAN	P11274	BCR_HUMAN	Breakpoint cluster region protein	2023-1-1-KB-noFAIMS-HC-1	487	494		HCT-15
ASELEPEVQAIDR	13	2	1	1	N-term(42.0106)	sp|Q8IWV8|UBR2_HUMAN	Q8IWV8	UBR2_HUMAN	E3 ubiquitin-protein ligase UBR2	2023-1-1-KB-noFAIMS-HC-1	2	14		HCT-15
ASEPAGGPR	9	2	0.9351	1		sp|Q8WWM7|ATX2L_HUMAN	Q8WWM7	ATX2L_HUMAN	Ataxin-2-like protein	2023-1-1-KB-noFAIMS-HC-1	167	175		HCT-15
ASEVCLDDTVTTEK	14	2	1	3	5C(57.0214)	sp|Q9Y2I1|NISCH_HUMAN	Q9Y2I1	NISCH_HUMAN	Nischarin	2023-1-1-KB-noFAIMS-HC-1	432	445	436	HCT-15
ASEVEEILDGNDEK	14	2	1	2		sp|Q12824|SNF5_HUMAN	Q12824	SNF5_HUMAN	SWI/SNF-related matrix-associated actin-dependent regulator of chromatin subfamily B member 1	2023-1-1-KB-noFAIMS-HC-1	93	106		HCT-15
ASEVEEILDGNDEKYK	16	2, 3	1	4		sp|Q12824|SNF5_HUMAN	Q12824	SNF5_HUMAN	SWI/SNF-related matrix-associated actin-dependent regulator of chromatin subfamily B member 1	2023-1-1-KB-noFAIMS-HC-1	93	108		HCT-15
ASFEEASNQLINHIEQFLDTNETPYFMK	28	3	1	1	27M(15.9949)	sp|P13010|XRCC5_HUMAN	P13010	XRCC5_HUMAN	X-ray repair cross-complementing protein 5	2023-1-1-KB-noFAIMS-HC-1	607	634		HCT-15
ASFNNPDR	8	2	0.9652	1		sp|P54727|RD23B_HUMAN	P54727	RD23B_HUMAN	UV excision repair protein RAD23 homolog B	2023-1-1-KB-noFAIMS-HC-1	213	220		HCT-15
ASGATILSTLANLEGEETFEAAMLGQAEEVVQER	34	3	1	1	23M(15.9949)	sp|P17987|TCPA_HUMAN	P17987	TCPA_HUMAN	T-complex protein 1 subunit alpha	2023-1-1-KB-noFAIMS-HC-1	322	355		HCT-15
ASGDGESLDEDSEFTLASDFEIGHFFR	27	3	0.9997	1		sp|Q99733|NP1L4_HUMAN	Q99733	NP1L4_HUMAN	Nucleosome assembly protein 1-like 4	2023-1-1-KB-noFAIMS-HC-1	298	324		HCT-15
ASGEMASAQYITAALR	16	2	0.9999	1		sp|P54578|UBP14_HUMAN	P54578	UBP14_HUMAN	Ubiquitin carboxyl-terminal hydrolase 14	2023-1-1-KB-noFAIMS-HC-1	142	157		HCT-15
ASGGQDGAASSAGAAKR	17	2	0.9993	3		sp|O60287|NPA1P_HUMAN	O60287	NPA1P_HUMAN	Nucleolar pre-ribosomal-associated protein 1	2023-1-1-KB-noFAIMS-HC-1	8	24		HCT-15
ASGLVPNVVVLVATVR	16	2	1	2		sp|Q6UB35|C1TM_HUMAN	Q6UB35	C1TM_HUMAN	Monofunctional C1-tetrahydrofolate synthase, mitochondrial	2023-1-1-KB-noFAIMS-HC-1	730	745		HCT-15
ASGQESEEVADDYQPVR	17	2	0.9999	1		sp|Q8IYW5|RN168_HUMAN	Q8IYW5	RN168_HUMAN	E3 ubiquitin-protein ligase RNF168	2023-1-1-KB-noFAIMS-HC-1	92	108		HCT-15
ASGRPEELWEAVVGAAER	18	2	1	2	N-term(42.0106)	sp|Q96B36|AKTS1_HUMAN	Q96B36	AKTS1_HUMAN	Proline-rich AKT1 substrate 1	2023-1-1-KB-noFAIMS-HC-1	2	19		HCT-15
ASGTVYSGEEK	11	2	0.9999	2		sp|O95470|SGPL1_HUMAN	O95470	SGPL1_HUMAN	Sphingosine-1-phosphate lyase 1	2023-1-1-KB-noFAIMS-HC-1	145	155		HCT-15
ASGVDIEEETEKNLEK	16	3	1	1		sp|Q9P2E3|ZNFX1_HUMAN	Q9P2E3	ZNFX1_HUMAN	NFX1-type zinc finger-containing protein 1	2023-1-1-KB-noFAIMS-HC-1	282	297		HCT-15
ASGVEGADVVK	11	2	0.9999	2		sp|P19367|HXK1_HUMAN	P19367	HXK1_HUMAN	Hexokinase-1	2023-1-1-KB-noFAIMS-HC-1	177	187		HCT-15
ASGVQVADEVCR	12	2	1	1	11C(57.0214), N-term(42.0106)	sp|P60981|DEST_HUMAN	P60981	DEST_HUMAN	Destrin	2023-1-1-KB-noFAIMS-HC-1	2	13	12	HCT-15
ASHEEVEGLVEK	12	2, 3	1	3		sp|Q08380|LG3BP_HUMAN	Q08380	LG3BP_HUMAN	Galectin-3-binding protein	2023-1-1-KB-noFAIMS-HC-1	334	345		HCT-15
ASHPSVTER	9	2	0.9441	1		sp|Q13724|MOGS_HUMAN	Q13724	MOGS_HUMAN	Mannosyl-oligosaccharide glucosidase	2023-1-1-KB-noFAIMS-HC-1	588	596		HCT-15
ASHSASYPWEGLNALDAAVLAYNNLSVFR	29	3	1	1		sp|Q8IYS1|P20D2_HUMAN	Q8IYS1	P20D2_HUMAN	Peptidase M20 domain-containing protein 2	2023-1-1-KB-noFAIMS-HC-1	214	242		HCT-15
ASITPGTILIILTGR	15	2	1	1		sp|Q02878|RL6_HUMAN	Q02878	RL6_HUMAN	60S ribosomal protein L6	2023-1-1-KB-noFAIMS-HC-1	142	156		HCT-15
ASKEMFEDTVEER	13	2	1	1	N-term(42.0106)	sp|Q16576|RBBP7_HUMAN	Q16576	RBBP7_HUMAN	Histone-binding protein RBBP7	2023-1-1-KB-noFAIMS-HC-1	2	14		HCT-15
ASKQELETELER	12	3	0.9994	1		sp|Q8TBA6|GOGA5_HUMAN	Q8TBA6	GOGA5_HUMAN	Golgin subfamily A member 5	2023-1-1-KB-noFAIMS-HC-1	526	537		HCT-15
ASLDRPFTNLESAFYSIVGLSSLGAQVPDAK	31	3	1	1		sp|P04844|RPN2_HUMAN	P04844	RPN2_HUMAN	Dolichyl-diphosphooligosaccharide--protein glycosyltransferase subunit 2	2023-1-1-KB-noFAIMS-HC-1	39	69		HCT-15
ASLEAAIADAEQR	13	2	0.9999	1		sp|P05787|K2C8_HUMAN	P05787	K2C8_HUMAN	Keratin, type II cytoskeletal 8	2023-1-1-KB-noFAIMS-HC-1	329	341		HCT-15
ASLEDAPVDDLTR	13	2	1	1		sp|Q7Z2W4|ZCCHV_HUMAN	Q7Z2W4	ZCCHV_HUMAN	Zinc finger CCCH-type antiviral protein 1	2023-1-1-KB-noFAIMS-HC-1	283	295		HCT-15
ASLGSLEGEAEAEASSPK	18	2	1	1		sp|Q09666|AHNK_HUMAN	Q09666	AHNK_HUMAN	Neuroblast differentiation-associated protein AHNAK	2023-1-1-KB-noFAIMS-HC-1	5748	5765		HCT-15
ASLLTDEEDVDMALDQR	17	2	0.9954	1		sp|P52948|NUP98_HUMAN	P52948	NUP98_HUMAN	Nuclear pore complex protein Nup98-Nup96	2023-1-1-KB-noFAIMS-HC-1	996	1012		HCT-15
ASLNGADIYSGCCTLK	16	2	0.9628	1	12C(57.0214), 13C(57.0214)	sp|P14866|HNRPL_HUMAN	P14866	HNRPL_HUMAN	Heterogeneous nuclear ribonucleoprotein L	2023-1-1-KB-noFAIMS-HC-1	249	264	260261	HCT-15
ASLVEEDEPAEK	12	2	0.9997	1		sp|Q03701|CEBPZ_HUMAN	Q03701	CEBPZ_HUMAN	CCAAT/enhancer-binding protein zeta	2023-1-1-KB-noFAIMS-HC-1	99	110		HCT-15
ASLVEEDEPAEKENSSKK	18	3, 4	1	3		sp|Q03701|CEBPZ_HUMAN	Q03701	CEBPZ_HUMAN	CCAAT/enhancer-binding protein zeta	2023-1-1-KB-noFAIMS-HC-1	99	116		HCT-15
ASMGTLAFDEYGRPFLIIK	19	2	1	2	3M(15.9949), N-term(42.0106)	sp|P48643|TCPE_HUMAN	P48643	TCPE_HUMAN	T-complex protein 1 subunit epsilon	2023-1-1-KB-noFAIMS-HC-1	2	20		HCT-15
ASNEDGDIKR	10	2	0.9977	1		sp|Q9UBT2|SAE2_HUMAN	Q9UBT2	SAE2_HUMAN	SUMO-activating enzyme subunit 2	2023-1-1-KB-noFAIMS-HC-1	228	237		HCT-15
ASNGNARPETVTNDDEEALDEETK	24	2, 3	1	5		sp|P49756|RBM25_HUMAN	P49756	RBM25_HUMAN	RNA-binding protein 25	2023-1-1-KB-noFAIMS-HC-1	178	201		HCT-15
ASNGNARPETVTNDDEEALDEETKR	25	3, 4	1	2		sp|P49756|RBM25_HUMAN	P49756	RBM25_HUMAN	RNA-binding protein 25	2023-1-1-KB-noFAIMS-HC-1	178	202		HCT-15
ASNVTNKTDPR	11	2	0.9997	1	N-term(42.0106)	sp|P07910|HNRPC_HUMAN	P07910	HNRPC_HUMAN	Heterogeneous nuclear ribonucleoproteins C1/C2	2023-1-1-KB-noFAIMS-HC-1	2	12		HCT-15
ASPDPDLDPDLSR	13	2	1	2		sp|Q9BQC3|DPH2_HUMAN	Q9BQC3	DPH2_HUMAN	2-(3-amino-3-carboxypropyl)histidine synthase subunit 2	2023-1-1-KB-noFAIMS-HC-1	224	236		HCT-15
ASPEPEKDFSEK	12	2	0.9936	1		sp|Q9ULU4|PKCB1_HUMAN	Q9ULU4	PKCB1_HUMAN	Protein kinase C-binding protein 1	2023-1-1-KB-noFAIMS-HC-1	667	678		HCT-15
ASPFLLQYIQEEIPDYR	17	2	1	1		sp|O60256|KPRB_HUMAN	O60256	KPRB_HUMAN	Phosphoribosyl pyrophosphate synthase-associated protein 2	2023-1-1-KB-noFAIMS-HC-1	165	181		HCT-15
ASQDTINSSVVEENGEVK	18	2	1	2		sp|Q13029|PRDM2_HUMAN	Q13029	PRDM2_HUMAN	PR domain zinc finger protein 2	2023-1-1-KB-noFAIMS-HC-1	463	480		HCT-15
ASSAASSEHFEK	12	2	1	1	N-term(42.0106)	sp|Q9UEU0|VTI1B_HUMAN	Q9UEU0	VTI1B_HUMAN	Vesicle transport through interaction with t-SNAREs homolog 1B	2023-1-1-KB-noFAIMS-HC-1	2	13		HCT-15
ASSGAGDPLDSK	12	2	0.9996	1	N-term(42.0106)	sp|Q9Y2R0|COA3_HUMAN	Q9Y2R0	COA3_HUMAN	Cytochrome c oxidase assembly factor 3 homolog, mitochondrial	2023-1-1-KB-noFAIMS-HC-1	2	13		HCT-15
ASSHSSQTQGGGSVTK	16	2, 3	1	4		sp|P02545|LMNA_HUMAN	P02545	LMNA_HUMAN	Prelamin-A/C	2023-1-1-KB-noFAIMS-HC-1	402	417		HCT-15
ASSLGEIDESSELR	14	2	1	2		sp|Q16513|PKN2_HUMAN	Q16513	PKN2_HUMAN	Serine/threonine-protein kinase N2	2023-1-1-KB-noFAIMS-HC-1	581	594		HCT-15
ASSLSESSPPK	11	2	0.9871	1		sp|Q9UHB6|LIMA1_HUMAN	Q9UHB6	LIMA1_HUMAN	LIM domain and actin-binding protein 1	2023-1-1-KB-noFAIMS-HC-1	367	377		HCT-15
ASSQDEAEDWLDR	13	2	0.9999	1		sp|Q9Y4G2|PKHM1_HUMAN	Q9Y4G2	PKHM1_HUMAN	Pleckstrin homology domain-containing family M member 1	2023-1-1-KB-noFAIMS-HC-1	607	619		HCT-15
ASSQQEKEDKPAETK	15	2, 3	1	3		sp|Q9UHB6|LIMA1_HUMAN	Q9UHB6	LIMA1_HUMAN	LIM domain and actin-binding protein 1	2023-1-1-KB-noFAIMS-HC-1	512	526		HCT-15
ASSSGNDDDLTIPR	14	2	1	3	N-term(42.0106)	sp|Q01658|NC2B_HUMAN	Q01658	NC2B_HUMAN	Protein Dr1	2023-1-1-KB-noFAIMS-HC-1	2	15		HCT-15
ASSTPSSETQEEFVDDFR	18	2	1	1		sp|P30622|CLIP1_HUMAN	P30622	CLIP1_HUMAN	CAP-Gly domain-containing linker protein 1	2023-1-1-KB-noFAIMS-HC-1	42	59		HCT-15
ASSTSPVEISEWLDQK	16	2	1	1		sp|P13804|ETFA_HUMAN	P13804	ETFA_HUMAN	Electron transfer flavoprotein subunit alpha, mitochondrial	2023-1-1-KB-noFAIMS-HC-1	188	203		HCT-15
ASTALSNEQQAR	12	2	1	1		sp|P12270|TPR_HUMAN	P12270	TPR_HUMAN	Nucleoprotein TPR	2023-1-1-KB-noFAIMS-HC-1	1054	1065		HCT-15
ASTEVGEMAK	10	2	0.94	1		sp|P27144|KAD4_HUMAN	P27144	KAD4_HUMAN	Adenylate kinase 4, mitochondrial	2023-1-1-KB-noFAIMS-HC-1	46	55		HCT-15
ASTNLQDQLEK	11	2	0.9858	1		sp|Q9NUL3|STAU2_HUMAN	Q9NUL3	STAU2_HUMAN	Double-stranded RNA-binding protein Staufen homolog 2	2023-1-1-KB-noFAIMS-HC-1	377	387		HCT-15
ASTNSETNRGESEK	14	2	1	2		sp|P02686|MBP_HUMAN	P02686	MBP_HUMAN	Myelin basic protein	2023-1-1-KB-noFAIMS-HC-1	15	28		HCT-15
ASVSELACIYSALILHDDEVTVTEDK	26	2, 3	1	6	8C(57.0214), N-term(42.0106)	sp|P05386|RLA1_HUMAN	P05386	RLA1_HUMAN	60S acidic ribosomal protein P1	2023-1-1-KB-noFAIMS-HC-1	2	27	9	HCT-15
ASVSELACIYSALILHDDEVTVTEDKINALIK	32	3, 4	1	6	8C(57.0214), N-term(42.0106)	sp|P05386|RLA1_HUMAN	P05386	RLA1_HUMAN	60S acidic ribosomal protein P1	2023-1-1-KB-noFAIMS-HC-1	2	33	9	HCT-15
ASVSQVEADLK	11	2	0.9996	1		sp|Q07065|CKAP4_HUMAN	Q07065	CKAP4_HUMAN	Cytoskeleton-associated protein 4	2023-1-1-KB-noFAIMS-HC-1	541	551		HCT-15
ASVSVTAEDEGTQR	14	2	1	21		sp|P05362|ICAM1_HUMAN	P05362	ICAM1_HUMAN	Intercellular adhesion molecule 1	2023-1-1-KB-noFAIMS-HC-1	274	287		HCT-15
ASVVTASSGSALQYDTLISLMEHLK	25	3	0.499	1		sp|Q5T4S7|UBR4_HUMAN	Q5T4S7	UBR4_HUMAN	E3 ubiquitin-protein ligase UBR4	2023-1-1-KB-noFAIMS-HC-1	3253	3277		HCT-15
ASWIGYAIAYHLLEDYEMAAK	21	2, 3	1	2		sp|Q9BXJ9|NAA15_HUMAN	Q9BXJ9	NAA15_HUMAN	N-alpha-acetyltransferase 15, NatA auxiliary subunit	2023-1-1-KB-noFAIMS-HC-1	149	169		HCT-15
ASYFDEHDCEPSDPEQETR	19	2	1	1	9C(57.0214), N-term(42.0106)	sp|Q9P0P0|RN181_HUMAN	Q9P0P0	RN181_HUMAN	E3 ubiquitin-protein ligase RNF181	2023-1-1-KB-noFAIMS-HC-1	2	20	10	HCT-15
ATADDELSFK	10	2	0.9995	3		sp|P62993|GRB2_HUMAN	P62993	GRB2_HUMAN	Growth factor receptor-bound protein 2	2023-1-1-KB-noFAIMS-HC-1	11	20		HCT-15
ATAEQISSQTGNK	13	2	0.9999	1		sp|Q16698|DECR_HUMAN	Q16698	DECR_HUMAN	2,4-dienoyl-CoA reductase, mitochondrial	2023-1-1-KB-noFAIMS-HC-1	98	110		HCT-15
ATAGDTHLGGEDFDNR	16	2, 3	1	4		sp|P0DMV8|HS71A_HUMAN	P0DMV8	HS71A_HUMAN	Heat shock 70 kDa protein 1A	2023-1-1-KB-noFAIMS-HC-1	221	236		HCT-15
ATCCPDVQPEEAEDHL	16	2	1	1	3C(57.0214), 4C(57.0214)	sp|Q9P107|GMIP_HUMAN	Q9P107	GMIP_HUMAN	GEM-interacting protein	2023-1-1-KB-noFAIMS-HC-1	955	970	957958	HCT-15
ATDAEADVASLNR	13	2	1	2		sp|P09493|TPM1_HUMAN	P09493	TPM1_HUMAN	Tropomyosin alpha-1 chain	2023-1-1-KB-noFAIMS-HC-1	78	90		HCT-15
ATDFVADR	8	2	0.9988	2		sp|P48735|IDHP_HUMAN	P48735	IDHP_HUMAN	Isocitrate dehydrogenase [NADP], mitochondrial	2023-1-1-KB-noFAIMS-HC-1	181	188		HCT-15
ATDSDSEPNR	10	2	0.8285	1		sp|Q14517|FAT1_HUMAN	Q14517	FAT1_HUMAN	Protocadherin Fat 1	2023-1-1-KB-noFAIMS-HC-1	2307	2316		HCT-15
ATDSWALAVDEQEAAVK	17	2	1	2	N-term(42.0106)	sp|Q9NUU7|DD19A_HUMAN	Q9NUU7	DD19A_HUMAN	ATP-dependent RNA helicase DDX19A	2023-1-1-KB-noFAIMS-HC-1	2	18		HCT-15
ATDYGPEEVCER	12	2	1	1	10C(57.0214)	sp|O75157|T22D2_HUMAN	O75157	T22D2_HUMAN	TSC22 domain family protein 2	2023-1-1-KB-noFAIMS-HC-1	54	65	63	HCT-15
ATEDAEGGDGPRLPQR	16	3	1	1		sp|Q8TF01|PNISR_HUMAN	Q8TF01	PNISR_HUMAN	Arginine/serine-rich protein PNISR	2023-1-1-KB-noFAIMS-HC-1	270	285		HCT-15
ATEDGEEDEEMIESIENLEDLK	22	2	1	5	11M(15.9949)	sp|P49736|MCM2_HUMAN	P49736	MCM2_HUMAN	DNA replication licensing factor MCM2	2023-1-1-KB-noFAIMS-HC-1	157	178		HCT-15
ATEDGEEDEEMIESIENLEDLKGHSVR	27	4	1	1		sp|P49736|MCM2_HUMAN	P49736	MCM2_HUMAN	DNA replication licensing factor MCM2	2023-1-1-KB-noFAIMS-HC-1	157	183		HCT-15
ATEDGTPYDPYK	12	2	0.9995	1		sp|P22059|OSBP1_HUMAN	P22059	OSBP1_HUMAN	Oxysterol-binding protein 1	2023-1-1-KB-noFAIMS-HC-1	757	768		HCT-15
ATEEPEDVR	9	2	0.9378	1		sp|Q9Y520|PRC2C_HUMAN	Q9Y520	PRC2C_HUMAN	Protein PRRC2C	2023-1-1-KB-noFAIMS-HC-1	825	833		HCT-15
ATEGMVVADKNCSK	14	2	0.9978	1	12C(57.0214)	sp|Q99436|PSB7_HUMAN	Q99436	PSB7_HUMAN	Proteasome subunit beta type-7	2023-1-1-KB-noFAIMS-HC-1	63	76	74	HCT-15
ATENDIYNFFSPLNPVR	17	2	0.9987	2		sp|P31943|HNRH1_HUMAN	P31943	HNRH1_HUMAN	Heterogeneous nuclear ribonucleoprotein H	2023-1-1-KB-noFAIMS-HC-1	300	316		HCT-15
ATETVELHK	9	2	0.9993	1	N-term(42.0106)	sp|P82979|SARNP_HUMAN	P82979	SARNP_HUMAN	SAP domain-containing ribonucleoprotein	2023-1-1-KB-noFAIMS-HC-1	2	10		HCT-15
ATFMVGSYGPRPEEYEFLTPVEEAPK	26	3	0.9994	1		sp|P52566|GDIR2_HUMAN	P52566	GDIR2_HUMAN	Rho GDP-dissociation inhibitor 2	2023-1-1-KB-noFAIMS-HC-1	139	164		HCT-15
ATGAAAAEAK	10	2	0.9911	9		sp|Q8NE71|ABCF1_HUMAN	Q8NE71	ABCF1_HUMAN	ATP-binding cassette sub-family F member 1	2023-1-1-KB-noFAIMS-HC-1	421	430		HCT-15
ATGATQQDANASSLLDIYSFWLK	23	2	1	2		sp|Q14978|NOLC1_HUMAN	Q14978	NOLC1_HUMAN	Nucleolar and coiled-body phosphoprotein 1	2023-1-1-KB-noFAIMS-HC-1	37	59		HCT-15
ATGEGGASDLPEDPDEDAIPIT	22	2	1	2		sp|O15541|R113A_HUMAN	O15541	R113A_HUMAN	RING finger protein 113A	2023-1-1-KB-noFAIMS-HC-1	322	343		HCT-15
ATGSEVSQR	9	2	0.9503	1		sp|P15924|DESP_HUMAN	P15924	DESP_HUMAN	Desmoplakin	2023-1-1-KB-noFAIMS-HC-1	1435	1443		HCT-15
ATGTSSGANSEESTAAEFCR	20	2	1	1	19C(57.0214)	sp|Q13586|STIM1_HUMAN	Q13586	STIM1_HUMAN	Stromal interaction molecule 1	2023-1-1-KB-noFAIMS-HC-1	31	50	49	HCT-15
ATHGQTCAR	9	2	1	2	7C(57.0214), N-term(42.0106)	sp|P45880|VDAC2_HUMAN	P45880	VDAC2_HUMAN	Voltage-dependent anion-selective channel protein 2	2023-1-1-KB-noFAIMS-HC-1	2	10	8	HCT-15
ATKIDKEACR	10	3	0.9994	1	9C(57.0214), N-term(42.0106)	sp|Q14019|COTL1_HUMAN	Q14019	COTL1_HUMAN	Coactosin-like protein	2023-1-1-KB-noFAIMS-HC-1	2	11	10	HCT-15
ATLEQDSAKK	10	2	0.8951	1		sp|Q15075|EEA1_HUMAN	Q15075	EEA1_HUMAN	Early endosome antigen 1	2023-1-1-KB-noFAIMS-HC-1	1085	1094		HCT-15
ATLEQDSAKKEQQLQER	17	3	1	1		sp|Q15075|EEA1_HUMAN	Q15075	EEA1_HUMAN	Early endosome antigen 1	2023-1-1-KB-noFAIMS-HC-1	1085	1101		HCT-15
ATLKDQLIYNLLK	13	2	0.9894	1	N-term(42.0106)	sp|P00338|LDHA_HUMAN	P00338	LDHA_HUMAN	L-lactate dehydrogenase A chain	2023-1-1-KB-noFAIMS-HC-1	2	14		HCT-15
ATLPDADKER	10	2	0.9976	1		sp|P12814|ACTN1_HUMAN	P12814	ACTN1_HUMAN	Alpha-actinin-1	2023-1-1-KB-noFAIMS-HC-1	556	565		HCT-15
ATLPVFDKEELLECIQQLVK	20	3	1	1	14C(57.0214)	sp|P54687|BCAT1_HUMAN	P54687	BCAT1_HUMAN	Branched-chain-amino-acid aminotransferase, cytosolic	2023-1-1-KB-noFAIMS-HC-1	127	146	140	HCT-15
ATLQAALCLENFSSQVVER	19	2	1	1	8C(57.0214)	sp|P59998|ARPC4_HUMAN	P59998	ARPC4_HUMAN	Actin-related protein 2/3 complex subunit 4	2023-1-1-KB-noFAIMS-HC-1	14	32	21	HCT-15
ATNIEVLSNTFQFTNEAR	18	2	1	1		sp|O75534|CSDE1_HUMAN	O75534	CSDE1_HUMAN	Cold shock domain-containing protein E1	2023-1-1-KB-noFAIMS-HC-1	331	348		HCT-15
ATNPFEDDEEEEPAVPEVEEEK	22	2	1	2		sp|Q8IYI6|EXOC8_HUMAN	Q8IYI6	EXOC8_HUMAN	Exocyst complex component 8	2023-1-1-KB-noFAIMS-HC-1	308	329		HCT-15
ATNVCTR	7	2	0.9445	5	5C(57.0214)	sp|O60264|SMCA5_HUMAN	O60264	SMCA5_HUMAN	SWI/SNF-related matrix-associated actin-dependent regulator of chromatin subfamily A member 5	2023-1-1-KB-noFAIMS-HC-1	161	167	165	HCT-15
ATPAQTPR	8	2	0.9434	1		sp|P33991|MCM4_HUMAN	P33991	MCM4_HUMAN	DNA replication licensing factor MCM4	2023-1-1-KB-noFAIMS-HC-1	18	25		HCT-15
ATPLSSTVTLSMSADVPLVVEYK	23	2	1	3		sp|P12004|PCNA_HUMAN	P12004	PCNA_HUMAN	Proliferating cell nuclear antigen	2023-1-1-KB-noFAIMS-HC-1	218	240		HCT-15
ATPPQIVNGDQYCGDYELFVEAVEQNTLQEFLK	33	3	1	1	13C(57.0214)	sp|Q9H299|SH3L3_HUMAN	Q9H299	SH3L3_HUMAN	SH3 domain-binding glutamic acid-rich-like protein 3	2023-1-1-KB-noFAIMS-HC-1	59	91	71	HCT-15
ATPSKPSGLSLLPDYEDEEEEEEEEEGDGER	31	3	0.9986	1		sp|Q96NB3|ZN830_HUMAN	Q96NB3	ZN830_HUMAN	Zinc finger protein 830	2023-1-1-KB-noFAIMS-HC-1	145	175		HCT-15
ATQPETTEEVTDLKR	15	2	0.9999	2		sp|A0MZ66|SHOT1_HUMAN	A0MZ66	SHOT1_HUMAN	Shootin-1	2023-1-1-KB-noFAIMS-HC-1	393	407		HCT-15
ATQVEPLLPGGATLLQAEEHGGLVR	25	2	1	1	N-term(42.0106)	sp|Q6PKG0|LARP1_HUMAN	Q6PKG0	LARP1_HUMAN	La-related protein 1	2023-1-1-KB-noFAIMS-HC-1	2	26		HCT-15
ATQVGEKTPK	10	2	0.9838	1		sp|P50552|VASP_HUMAN	P50552	VASP_HUMAN	Vasodilator-stimulated phosphoprotein	2023-1-1-KB-noFAIMS-HC-1	277	286		HCT-15
ATRPEELLELLGGSHDLDSNQAAMVLIR	28	4	1	3		sp|Q969Z0|FAKD4_HUMAN	Q969Z0	FAKD4_HUMAN	FAST kinase domain-containing protein 4	2023-1-1-KB-noFAIMS-HC-1	79	106		HCT-15
ATRSPGVVISDDEPGYDLDLFCIPNHYAEDLER	33	3	1	1	22C(57.0214), N-term(42.0106)	sp|P00492|HPRT_HUMAN	P00492	HPRT_HUMAN	Hypoxanthine-guanine phosphoribosyltransferase	2023-1-1-KB-noFAIMS-HC-1	2	34	23	HCT-15
ATSFLLALEPELEAR	15	2	1	1		sp|P04843|RPN1_HUMAN	P04843	RPN1_HUMAN	Dolichyl-diphosphooligosaccharide--protein glycosyltransferase subunit 1	2023-1-1-KB-noFAIMS-HC-1	66	80		HCT-15
ATSLGRPEEEEDELAHR	17	2, 3, 4	1	3		sp|P36551|HEM6_HUMAN	P36551	HEM6_HUMAN	Oxygen-dependent coproporphyrinogen-III oxidase, mitochondrial	2023-1-1-KB-noFAIMS-HC-1	110	126		HCT-15
ATSNLTQENMPTLFVESVLEVHGK	24	3	1	1		sp|Q13617|CUL2_HUMAN	Q13617	CUL2_HUMAN	Cullin-2	2023-1-1-KB-noFAIMS-HC-1	326	349		HCT-15
ATSNVFAMFDQSQIQEFK	18	2	0.9997	1		sp|O14950|ML12B_HUMAN	O14950	ML12B_HUMAN	Myosin regulatory light chain 12B	2023-1-1-KB-noFAIMS-HC-1	18	35		HCT-15
ATTADGSSILDR	12	2	0.9995	1		sp|Q9BT78|CSN4_HUMAN	Q9BT78	CSN4_HUMAN	COP9 signalosome complex subunit 4	2023-1-1-KB-noFAIMS-HC-1	291	302		HCT-15
ATTGTPTADRGDAAATDDPAAR	22	2	1	2	N-term(42.0106)	sp|Q86TI2|DPP9_HUMAN	Q86TI2	DPP9_HUMAN	Dipeptidyl peptidase 9	2023-1-1-KB-noFAIMS-HC-1	2	23		HCT-15
ATTLPTDFNYNVDTLVQLHLKPGTR	25	4	1	1		sp|Q15003|CND2_HUMAN	Q15003	CND2_HUMAN	Condensin complex subunit 2	2023-1-1-KB-noFAIMS-HC-1	505	529		HCT-15
ATTPADGEEPAPEAEALAAAR	21	2	1	2		sp|Q96S44|PRPK_HUMAN	Q96S44	PRPK_HUMAN	EKC/KEOPS complex subunit TP53RK	2023-1-1-KB-noFAIMS-HC-1	6	26		HCT-15
ATVAPEDVSEVIFGHVLAAGCGQNPVR	27	3	1	1	21C(57.0214)	sp|Q9BWD1|THIC_HUMAN	Q9BWD1	THIC_HUMAN	Acetyl-CoA acetyltransferase, cytosolic	2023-1-1-KB-noFAIMS-HC-1	45	71	65	HCT-15
ATVEDEK	7	2	0.9332	1		sp|P11142|HSP7C_HUMAN	P11142	HSP7C_HUMAN	Heat shock cognate 71 kDa protein	2023-1-1-KB-noFAIMS-HC-1	551	557		HCT-15
ATVEPETTPTPNPPTTEEEK	20	2	1	3	N-term(42.0106)	sp|P06730|IF4E_HUMAN	P06730	IF4E_HUMAN	Eukaryotic translation initiation factor 4E	2023-1-1-KB-noFAIMS-HC-1	2	21		HCT-15
ATVGILITTIASK	13	2	0.9999	1		sp|Q92973|TNPO1_HUMAN	Q92973	TNPO1_HUMAN	Transportin-1	2023-1-1-KB-noFAIMS-HC-1	116	128		HCT-15
ATVLESEGTR	10	2	0.9995	1		sp|Q9UJZ1|STML2_HUMAN	Q9UJZ1	STML2_HUMAN	Stomatin-like protein 2, mitochondrial	2023-1-1-KB-noFAIMS-HC-1	202	211		HCT-15
ATVVESSEK	9	2	0.5102	1		sp|P61981|1433G_HUMAN	P61981	1433G_HUMAN	14-3-3 protein gamma	2023-1-1-KB-noFAIMS-HC-1	144	152		HCT-15
ATVVGKPEK	9	2	0.9053	1		sp|Q9H0R4|HDHD2_HUMAN	Q9H0R4	HDHD2_HUMAN	Haloacid dehalogenase-like hydrolase domain-containing protein 2	2023-1-1-KB-noFAIMS-HC-1	174	182		HCT-15
AVAALDGAK	9	2	0.9914	1		sp|P32929|CGL_HUMAN	P32929	CGL_HUMAN	Cystathionine gamma-lyase	2023-1-1-KB-noFAIMS-HC-1	74	82		HCT-15
AVAALLTIPEAEKSPLMSEFQSQISSNPELAAIFESIQK	39	3	0.9999	2		sp|Q86VP6|CAND1_HUMAN	Q86VP6	CAND1_HUMAN	Cullin-associated NEDD8-dissociated protein 1	2023-1-1-KB-noFAIMS-HC-1	1179	1217		HCT-15
AVADLALIPDVDIDSDGVFK	20	2	0.9948	3	N-term(42.0106)	sp|Q9NRX4|PHP14_HUMAN	Q9NRX4	PHP14_HUMAN	14 kDa phosphohistidine phosphatase	2023-1-1-KB-noFAIMS-HC-1	2	21		HCT-15
AVAEELAK	8	2	0.9392	1		sp|Q969Z0|FAKD4_HUMAN	Q969Z0	FAKD4_HUMAN	FAST kinase domain-containing protein 4	2023-1-1-KB-noFAIMS-HC-1	624	631		HCT-15
AVAEGIPK	8	2	0.995	1		sp|P22033|MUTA_HUMAN	P22033	MUTA_HUMAN	Methylmalonyl-CoA mutase, mitochondrial	2023-1-1-KB-noFAIMS-HC-1	458	465		HCT-15
AVAFFLESIAMHDIIAAEK	19	3	1	1		sp|P78527|PRKDC_HUMAN	P78527	PRKDC_HUMAN	DNA-dependent protein kinase catalytic subunit	2023-1-1-KB-noFAIMS-HC-1	1293	1311		HCT-15
AVAFSEDGQK	10	2	0.9915	2		sp|Q9H6Y2|WDR55_HUMAN	Q9H6Y2	WDR55_HUMAN	WD repeat-containing protein 55	2023-1-1-KB-noFAIMS-HC-1	89	98		HCT-15
AVANETGAFFFLINGPEIMSK	21	2	0.9999	2		sp|P55072|TERA_HUMAN	P55072	TERA_HUMAN	Transitional endoplasmic reticulum ATPase	2023-1-1-KB-noFAIMS-HC-1	257	277		HCT-15
AVANSSPVNPVVFFDVSIGGQEVGR	25	2	0.9999	1	N-term(42.0106)	sp|O43447|PPIH_HUMAN	O43447	PPIH_HUMAN	Peptidyl-prolyl cis-trans isomerase H	2023-1-1-KB-noFAIMS-HC-1	2	26		HCT-15
AVANYDSVEEGEK	13	2	1	1		sp|P51659|DHB4_HUMAN	P51659	DHB4_HUMAN	Peroxisomal multifunctional enzyme type 2	2023-1-1-KB-noFAIMS-HC-1	69	81		HCT-15
AVASPEATVSQTDENK	16	2	1	1		sp|Q641Q2|WAC2A_HUMAN	Q641Q2	WAC2A_HUMAN	WASH complex subunit 2A	2023-1-1-KB-noFAIMS-HC-1	495	510		HCT-15
AVASPEATVSQTDENKAR	18	3	0.9724	1		sp|Q641Q2|WAC2A_HUMAN	Q641Q2	WAC2A_HUMAN	WASH complex subunit 2A	2023-1-1-KB-noFAIMS-HC-1	495	512		HCT-15
AVATAAQAQTGPEEDSGSSEEESDSEEEAETLAQVKPSGK	40	3	0.9945	1		sp|Q13428|TCOF_HUMAN	Q13428	TCOF_HUMAN	Treacle protein	2023-1-1-KB-noFAIMS-HC-1	853	892		HCT-15
AVCGFHLGYLDGEVELVSGVVAR	23	3	1	2	3C(57.0214)	sp|Q99536|VAT1_HUMAN	Q99536	VAT1_HUMAN	Synaptic vesicle membrane protein VAT-1 homolog	2023-1-1-KB-noFAIMS-HC-1	322	344	324	HCT-15
AVCMLSNTTAIAEAWAR	17	2	1	13	3C(57.0214), 4M(15.9949)	sp|P68363|TBA1B_HUMAN	P68363	TBA1B_HUMAN	Tubulin alpha-1B chain	2023-1-1-KB-noFAIMS-HC-1	374	390	376	HCT-15
AVCMLSNTTAVAEAWAR	17	2	1	2	3C(57.0214)	sp|Q9BQE3|TBA1C_HUMAN	Q9BQE3	TBA1C_HUMAN	Tubulin alpha-1C chain	2023-1-1-KB-noFAIMS-HC-1	374	390	376	HCT-15
AVDAEPVLK	9	2	0.9995	1		sp|Q9BRV8|SIKE1_HUMAN	Q9BRV8	SIKE1_HUMAN	Suppressor of IKBKE 1	2023-1-1-KB-noFAIMS-HC-1	121	129		HCT-15
AVDDGVNTFK	10	2	0.9996	3		sp|P50990|TCPQ_HUMAN	P50990	TCPQ_HUMAN	T-complex protein 1 subunit theta	2023-1-1-KB-noFAIMS-HC-1	391	400		HCT-15
AVDEAVILLQEIGVLDQR	18	2	1	1		sp|Q7L2E3|DHX30_HUMAN	Q7L2E3	DHX30_HUMAN	Putative ATP-dependent RNA helicase DHX30	2023-1-1-KB-noFAIMS-HC-1	847	864		HCT-15
AVDEMNGKELNGK	13	3	0.9254	1		sp|P11940|PABP1_HUMAN	P11940	PABP1_HUMAN	Polyadenylate-binding protein 1	2023-1-1-KB-noFAIMS-HC-1	247	259		HCT-15
AVDFAER	7	2	0.9881	1		sp|P62917|RL8_HUMAN	P62917	RL8_HUMAN	60S ribosomal protein L8	2023-1-1-KB-noFAIMS-HC-1	31	37		HCT-15
AVDLVEEESGAPGEEQR	17	2	1	2		sp|O60231|DHX16_HUMAN	O60231	DHX16_HUMAN	Pre-mRNA-splicing factor ATP-dependent RNA helicase DHX16	2023-1-1-KB-noFAIMS-HC-1	311	327		HCT-15
AVDLVEEESGAPGEEQRR	18	2, 3	1	3		sp|O60231|DHX16_HUMAN	O60231	DHX16_HUMAN	Pre-mRNA-splicing factor ATP-dependent RNA helicase DHX16	2023-1-1-KB-noFAIMS-HC-1	311	328		HCT-15
AVDPEDDFQR	10	2	0.9999	3		sp|Q99848|EBP2_HUMAN	Q99848	EBP2_HUMAN	Probable rRNA-processing protein EBP2	2023-1-1-KB-noFAIMS-HC-1	95	104		HCT-15
AVDQSIEKK	9	2	0.8257	1		sp|Q14108|SCRB2_HUMAN	Q14108	SCRB2_HUMAN	Lysosome membrane protein 2	2023-1-1-KB-noFAIMS-HC-1	32	40		HCT-15
AVDTDGVEPMESVLEDR	17	2	0.9999	1		sp|O43716|GATC_HUMAN	O43716	GATC_HUMAN	Glutamyl-tRNA(Gln) amidotransferase subunit C, mitochondrial	2023-1-1-KB-noFAIMS-HC-1	69	85		HCT-15
AVDWIFSHIDDLDAEAAMDISEGR	24	3	1	2		sp|P45974|UBP5_HUMAN	P45974	UBP5_HUMAN	Ubiquitin carboxyl-terminal hydrolase 5	2023-1-1-KB-noFAIMS-HC-1	755	778		HCT-15
AVECPPPR	8	2	0.5039	1	4C(57.0214)	sp|Q15046|SYK_HUMAN	Q15046	SYK_HUMAN	Lysine--tRNA ligase	2023-1-1-KB-noFAIMS-HC-1	431	438	434	HCT-15
AVEDDFVEMR	10	2	0.9999	1		sp|Q9BTE3|MCMBP_HUMAN	Q9BTE3	MCMBP_HUMAN	Mini-chromosome maintenance complex-binding protein	2023-1-1-KB-noFAIMS-HC-1	572	581		HCT-15
AVEELHK	7	2	0.9528	1		sp|P12270|TPR_HUMAN	P12270	TPR_HUMAN	Nucleoprotein TPR	2023-1-1-KB-noFAIMS-HC-1	306	312		HCT-15
AVEENGEEAEPVR	13	2	0.9995	1		sp|O43432|IF4G3_HUMAN	O43432	IF4G3_HUMAN	Eukaryotic translation initiation factor 4 gamma 3	2023-1-1-KB-noFAIMS-HC-1	566	578		HCT-15
AVEFQEAQAYADDNSLLFMETSAK	24	2	0.9999	2		sp|P51148|RAB5C_HUMAN	P51148	RAB5C_HUMAN	Ras-related protein Rab-5C	2023-1-1-KB-noFAIMS-HC-1	143	166		HCT-15
AVEHINK	7	2	0.9995	16		sp|P06733|ENOA_HUMAN	P06733	ENOA_HUMAN	Alpha-enolase	2023-1-1-KB-noFAIMS-HC-1	65	71		HCT-15
AVEILADIIQNSTLGEAEIER	21	2	1	1		sp|O75439|MPPB_HUMAN	O75439	MPPB_HUMAN	Mitochondrial-processing peptidase subunit beta	2023-1-1-KB-noFAIMS-HC-1	153	173		HCT-15
AVEILADIIQNSTLGEAEIERER	23	3	1	1		sp|O75439|MPPB_HUMAN	O75439	MPPB_HUMAN	Mitochondrial-processing peptidase subunit beta	2023-1-1-KB-noFAIMS-HC-1	153	175		HCT-15
AVELAANTK	9	2	0.958	1		sp|P29401|TKT_HUMAN	P29401	TKT_HUMAN	Transketolase	2023-1-1-KB-noFAIMS-HC-1	457	465		HCT-15
AVELEGDVEALR	12	2	0.9998	1		sp|A1A5D9|BICL2_HUMAN	A1A5D9	BICL2_HUMAN	BICD family-like cargo adapter 2	2023-1-1-KB-noFAIMS-HC-1	118	129		HCT-15
AVELGDELQIDAIDDQK	17	2	1	1		sp|Q96JM3|CHAP1_HUMAN	Q96JM3	CHAP1_HUMAN	Chromosome alignment-maintaining phosphoprotein 1	2023-1-1-KB-noFAIMS-HC-1	575	591		HCT-15
AVELLGDIVQNCSLEDSQIEK	21	2	1	1	12C(57.0214)	sp|P31930|QCR1_HUMAN	P31930	QCR1_HUMAN	Cytochrome b-c1 complex subunit 1, mitochondrial	2023-1-1-KB-noFAIMS-HC-1	143	163	154	HCT-15
AVELNPK	7	2	0.5073	1		sp|O94826|TOM70_HUMAN	O94826	TOM70_HUMAN	Mitochondrial import receptor subunit TOM70	2023-1-1-KB-noFAIMS-HC-1	179	185		HCT-15
AVENPTATEIQDVCSAVGLNVFLEK	25	2	1	2	14C(57.0214)	sp|P09132|SRP19_HUMAN	P09132	SRP19_HUMAN	Signal recognition particle 19 kDa protein	2023-1-1-KB-noFAIMS-HC-1	40	64	53	HCT-15
AVEQEDELSDVSQGGSK	17	2	1	1		sp|O60271|JIP4_HUMAN	O60271	JIP4_HUMAN	C-Jun-amino-terminal kinase-interacting protein 4	2023-1-1-KB-noFAIMS-HC-1	257	273		HCT-15
AVESCPDEEEGPFSLPEEER	20	2	1	1	5C(57.0214)	sp|Q6ZSZ5|ARHGI_HUMAN	Q6ZSZ5	ARHGI_HUMAN	Rho guanine nucleotide exchange factor 18	2023-1-1-KB-noFAIMS-HC-1	596	615	600	HCT-15
AVESIQAEDESAK	13	2	0.9991	1		sp|Q7L5Y9|MAEA_HUMAN	Q7L5Y9	MAEA_HUMAN	Macrophage erythroblast attacher	2023-1-1-KB-noFAIMS-HC-1	85	97		HCT-15
AVESVDSSEESFSDSDDDSCLWK	23	2	0.9488	1	20C(57.0214)	sp|Q9H814|PHAX_HUMAN	Q9H814	PHAX_HUMAN	Phosphorylated adapter RNA export protein	2023-1-1-KB-noFAIMS-HC-1	59	81	78	HCT-15
AVETELEYQK	10	2	0.4467	1		sp|Q9Y4D1|DAAM1_HUMAN	Q9Y4D1	DAAM1_HUMAN	Disheveled-associated activator of morphogenesis 1	2023-1-1-KB-noFAIMS-HC-1	905	914		HCT-15
AVETTAQSDNK	11	2	0.9993	1		sp|P38606|VATA_HUMAN	P38606	VATA_HUMAN	V-type proton ATPase catalytic subunit A	2023-1-1-KB-noFAIMS-HC-1	554	564		HCT-15
AVFHEEEQR	9	2, 3	0.9996	2		sp|O14617|AP3D1_HUMAN	O14617	AP3D1_HUMAN	AP-3 complex subunit delta-1	2023-1-1-KB-noFAIMS-HC-1	643	651		HCT-15
AVFVDLEPTVIDEVR	15	2	1	2		sp|P68363|TBA1B_HUMAN	P68363	TBA1B_HUMAN	Tubulin alpha-1B chain	2023-1-1-KB-noFAIMS-HC-1	65	79		HCT-15
AVGDTVAEDEVVCEIETDK	19	2	1	1	13C(57.0214)	sp|P36957|ODO2_HUMAN	P36957	ODO2_HUMAN	Dihydrolipoyllysine-residue succinyltransferase component of 2-oxoglutarate dehydrogenase complex, mitochondrial	2023-1-1-KB-noFAIMS-HC-1	92	110	104	HCT-15
AVGNIVTGDDIQTQVILNCSALPCLLHLLSSPK	33	3	1	1	19C(57.0214), 24C(57.0214)	sp|O60684|IMA7_HUMAN	O60684	IMA7_HUMAN	Importin subunit alpha-7	2023-1-1-KB-noFAIMS-HC-1	317	349	335340	HCT-15
AVGNIVTGTDEQTQVVLNCDALSHFPALLTHPK	33	4	1	1	19C(57.0214)	sp|O00629|IMA3_HUMAN	O00629	IMA3_HUMAN	Importin subunit alpha-3	2023-1-1-KB-noFAIMS-HC-1	307	339	325	HCT-15
AVGNIVTGTDEQTQVVLNCDVLSHFPNLLSHPK	33	4	1	1	19C(57.0214)	sp|O00505|IMA4_HUMAN	O00505	IMA4_HUMAN	Importin subunit alpha-4	2023-1-1-KB-noFAIMS-HC-1	307	339	325	HCT-15
AVGVVPQDAVLFHNTIYYNLLYGNISASPEEVYAVAK	37	3	0.9907	1		sp|O75027|ABCB7_HUMAN	O75027	ABCB7_HUMAN	ATP-binding cassette sub-family B member 7, mitochondrial	2023-1-1-KB-noFAIMS-HC-1	547	583		HCT-15
AVHADFFNDFEDLFDDDDIQ	20	2	1	4		sp|Q8WXC6|CSN9_HUMAN	Q8WXC6	CSN9_HUMAN	COP9 signalosome complex subunit 9	2023-1-1-KB-noFAIMS-HC-1	38	57		HCT-15
AVHANPPTLLLPVAHMLEVGDPDDLAFLR	29	4	1	1		sp|Q13724|MOGS_HUMAN	Q13724	MOGS_HUMAN	Mannosyl-oligosaccharide glucosidase	2023-1-1-KB-noFAIMS-HC-1	507	535		HCT-15
AVITSLLDQIPEMFADTR	18	2	1	2		sp|P53992|SC24C_HUMAN	P53992	SC24C_HUMAN	Protein transport protein Sec24C	2023-1-1-KB-noFAIMS-HC-1	596	613		HCT-15
AVKEEGQDPDEIGIELEATSK	21	3	1	1		sp|Q14151|SAFB2_HUMAN	Q14151	SAFB2_HUMAN	Scaffold attachment factor B2	2023-1-1-KB-noFAIMS-HC-1	63	83		HCT-15
AVKEEGQDPDEIGIELEATSKK	22	4	1	1		sp|Q14151|SAFB2_HUMAN	Q14151	SAFB2_HUMAN	Scaffold attachment factor B2	2023-1-1-KB-noFAIMS-HC-1	63	84		HCT-15
AVLDSYEYFAVLAAK	15	2	0.9999	1		sp|P82664|RT10_HUMAN	P82664	RT10_HUMAN	28S ribosomal protein S10, mitochondrial	2023-1-1-KB-noFAIMS-HC-1	86	100		HCT-15
AVLGDDEITR	10	2	0.9869	1		sp|Q12959|DLG1_HUMAN	Q12959	DLG1_HUMAN	Disks large homolog 1	2023-1-1-KB-noFAIMS-HC-1	453	462		HCT-15
AVLMENIVYLTNSLELEHIEVK	22	3	1	3		sp|Q9P2J5|SYLC_HUMAN	Q9P2J5	SYLC_HUMAN	Leucine--tRNA ligase, cytoplasmic	2023-1-1-KB-noFAIMS-HC-1	1018	1039		HCT-15
AVLVDLEPGTMDSVR	15	2	1	1		sp|P68371|TBB4B_HUMAN	P68371	TBB4B_HUMAN	Tubulin beta-4B chain	2023-1-1-KB-noFAIMS-HC-1	63	77		HCT-15
AVPAEGVR	8	2	0.9092	1		sp|Q13724|MOGS_HUMAN	Q13724	MOGS_HUMAN	Mannosyl-oligosaccharide glucosidase	2023-1-1-KB-noFAIMS-HC-1	10	17		HCT-15
AVPETEDVQASVSDTAQQPSEEQSK	25	2	1	3		sp|Q6FIF0|ZFAN6_HUMAN	Q6FIF0	ZFAN6_HUMAN	AN1-type zinc finger protein 6	2023-1-1-KB-noFAIMS-HC-1	113	137		HCT-15
AVQADQER	8	2	0.5559	2		sp|Q96AG4|LRC59_HUMAN	Q96AG4	LRC59_HUMAN	Leucine-rich repeat-containing protein 59	2023-1-1-KB-noFAIMS-HC-1	150	157		HCT-15
AVQFTEEK	8	2	0.9502	2		sp|Q9NR46|SHLB2_HUMAN	Q9NR46	SHLB2_HUMAN	Endophilin-B2	2023-1-1-KB-noFAIMS-HC-1	19	26		HCT-15
AVQGMLDFDYVCSR	14	2	1	1	12C(57.0214)	sp|P53396|ACLY_HUMAN	P53396	ACLY_HUMAN	ATP-citrate synthase	2023-1-1-KB-noFAIMS-HC-1	508	521	519	HCT-15
AVQGTDGGGGSNSSSR	16	2	0.9891	1		sp|Q9BXB5|OSB10_HUMAN	Q9BXB5	OSB10_HUMAN	Oxysterol-binding protein-related protein 10	2023-1-1-KB-noFAIMS-HC-1	4	19		HCT-15
AVQVDDDQFCK	11	2	0.5851	1	10C(57.0214)	sp|Q9BRV8|SIKE1_HUMAN	Q9BRV8	SIKE1_HUMAN	Suppressor of IKBKE 1	2023-1-1-KB-noFAIMS-HC-1	155	165	164	HCT-15
AVSAAEEVK	9	2	0.9344	1		sp|Q5JRA6|TGO1_HUMAN	Q5JRA6	TGO1_HUMAN	Transport and Golgi organization protein 1 homolog	2023-1-1-KB-noFAIMS-HC-1	1559	1567		HCT-15
AVSDWIDEQEK	11	2	0.9999	2		sp|Q12906|ILF3_HUMAN	Q12906	ILF3_HUMAN	Interleukin enhancer-binding factor 3	2023-1-1-KB-noFAIMS-HC-1	44	54		HCT-15
AVSDWIDEQEKGSSEQAESDNMDVPPEDDSK	31	3	0.9822	1		sp|Q12906|ILF3_HUMAN	Q12906	ILF3_HUMAN	Interleukin enhancer-binding factor 3	2023-1-1-KB-noFAIMS-HC-1	44	74		HCT-15
AVSDWIDEQEKGSSEQAESDNMDVPPEDDSKEGAGEQK	38	3	0.9994	1		sp|Q12906|ILF3_HUMAN	Q12906	ILF3_HUMAN	Interleukin enhancer-binding factor 3	2023-1-1-KB-noFAIMS-HC-1	44	81		HCT-15
AVSEEQQPALK	11	2	0.9971	1		sp|Q8NE71|ABCF1_HUMAN	Q8NE71	ABCF1_HUMAN	ATP-binding cassette sub-family F member 1	2023-1-1-KB-noFAIMS-HC-1	164	174		HCT-15
AVSREDSARPGAHAK	15	2, 3	0.9999	2		sp|Q13151|ROA0_HUMAN	Q13151	ROA0_HUMAN	Heterogeneous nuclear ribonucleoprotein A0	2023-1-1-KB-noFAIMS-HC-1	82	96		HCT-15
AVSTGVQAGIPMPCFTTALSFYDGYR	26	2	1	1	14C(57.0214)	sp|P52209|6PGD_HUMAN	P52209	6PGD_HUMAN	6-phosphogluconate dehydrogenase, decarboxylating	2023-1-1-KB-noFAIMS-HC-1	409	434	422	HCT-15
AVTDTHENGDLGTASETPLDDGASK	25	3	1	1		sp|Q9HD26|GOPC_HUMAN	Q9HD26	GOPC_HUMAN	Golgi-associated PDZ and coiled-coil motif-containing protein	2023-1-1-KB-noFAIMS-HC-1	425	449		HCT-15
AVTEGAQAVEEPSIC	15	2	0.9999	1	15C(57.0214)	sp|P28331|NDUS1_HUMAN	P28331	NDUS1_HUMAN	NADH-ubiquinone oxidoreductase 75 kDa subunit, mitochondrial	2023-1-1-KB-noFAIMS-HC-1	713	727	727	HCT-15
AVTELNEPLSNEDR	14	2	1	3		sp|Q04917|1433F_HUMAN	Q04917	1433F_HUMAN	14-3-3 protein eta	2023-1-1-KB-noFAIMS-HC-1	29	42		HCT-15
AVTEQGAELSNEER	14	2	1	7		sp|P27348|1433T_HUMAN	P27348	1433T_HUMAN	14-3-3 protein theta	2023-1-1-KB-noFAIMS-HC-1	28	41		HCT-15
AVTEQGHELSNEER	14	2, 3	1	3		sp|P31946|1433B_HUMAN	P31946	1433B_HUMAN	14-3-3 protein beta/alpha	2023-1-1-KB-noFAIMS-HC-1	30	43		HCT-15
AVTKDEDEWK	10	2, 3	1	5		sp|Q9UKY7|CDV3_HUMAN	Q9UKY7	CDV3_HUMAN	Protein CDV3 homolog	2023-1-1-KB-noFAIMS-HC-1	77	86		HCT-15
AVTKDEDEWKELEQK	15	3, 4	1	3		sp|Q9UKY7|CDV3_HUMAN	Q9UKY7	CDV3_HUMAN	Protein CDV3 homolog	2023-1-1-KB-noFAIMS-HC-1	77	91		HCT-15
AVTKYTSAK	9	2	0.9788	2		sp|O60814|H2B1K_HUMAN	O60814	H2B1K_HUMAN	Histone H2B type 1-K	2023-1-1-KB-noFAIMS-HC-1	118	126		HCT-15
AVTKYTSSK	9	2	0.9983	5		sp|Q8N257|H2B3B_HUMAN	Q8N257	H2B3B_HUMAN	Histone H2B type 3-B	2023-1-1-KB-noFAIMS-HC-1	118	126		HCT-15
AVTLHDQGTAQWADLSSQFYLR	22	3	1	1		sp|P22314|UBA1_HUMAN	P22314	UBA1_HUMAN	Ubiquitin-like modifier-activating enzyme 1	2023-1-1-KB-noFAIMS-HC-1	98	119		HCT-15
AVTLHDQGTAQWADLSSQFYLREEDIGK	28	3, 4	1	3		sp|P22314|UBA1_HUMAN	P22314	UBA1_HUMAN	Ubiquitin-like modifier-activating enzyme 1	2023-1-1-KB-noFAIMS-HC-1	98	125		HCT-15
AVTNEPEEEELATLSEEEIAMAVTAWEK	28	2	1	2	21M(15.9949)	sp|P56192|SYMC_HUMAN	P56192	SYMC_HUMAN	Methionine--tRNA ligase, cytoplasmic	2023-1-1-KB-noFAIMS-HC-1	215	242		HCT-15
AVTTPGKKGATPGK	14	2, 3	0.9999	2		sp|P19338|NUCL_HUMAN	P19338	NUCL_HUMAN	Nucleolin	2023-1-1-KB-noFAIMS-HC-1	103	116		HCT-15
AVVDGGAIPAFISLLASPHAHISEQAVWALGNIAGDGSVFR	41	3, 4	1	3		sp|P52292|IMA1_HUMAN	P52292	IMA1_HUMAN	Importin subunit alpha-1	2023-1-1-KB-noFAIMS-HC-1	157	197		HCT-15
AVVGEEALTSDDLLYLEFLQK	21	2	1	1		sp|P21281|VATB2_HUMAN	P21281	VATB2_HUMAN	V-type proton ATPase subunit B, brain isoform	2023-1-1-KB-noFAIMS-HC-1	437	457		HCT-15
AVVHTHLLNPEWLVNYFGSLSVEDSLECLR	30	4	1	3	28C(57.0214)	sp|Q00610|CLH1_HUMAN	Q00610	CLH1_HUMAN	Clathrin heavy chain 1	2023-1-1-KB-noFAIMS-HC-1	639	668	666	HCT-15
AVVIVDDR	8	2	0.9834	2		sp|P23246|SFPQ_HUMAN	P23246	SFPQ_HUMAN	Splicing factor, proline- and glutamine-rich	2023-1-1-KB-noFAIMS-HC-1	400	407		HCT-15
AVVPSKR	7	2	0.9282	1		sp|P07910|HNRPC_HUMAN	P07910	HNRPC_HUMAN	Heterogeneous nuclear ribonucleoproteins C1/C2	2023-1-1-KB-noFAIMS-HC-1	152	158		HCT-15
AVVVVDDR	8	2	0.9833	2		sp|Q8WXF1|PSPC1_HUMAN	Q8WXF1	PSPC1_HUMAN	Paraspeckle component 1	2023-1-1-KB-noFAIMS-HC-1	185	192		HCT-15
AVYDEQGTVDEDSPVLTQDR	20	2	1	2		sp|Q8WXX5|DNJC9_HUMAN	Q8WXX5	DNJC9_HUMAN	DnaJ homolog subfamily C member 9	2023-1-1-KB-noFAIMS-HC-1	76	95		HCT-15
AWEDPVEK	8	2	0.943	1		sp|Q8TE68|ES8L1_HUMAN	Q8TE68	ES8L1_HUMAN	Epidermal growth factor receptor kinase substrate 8-like protein 1	2023-1-1-KB-noFAIMS-HC-1	435	442		HCT-15
AWEELDGGLGSCQALEDHSALAETQEDR	28	3	1	1	12C(57.0214)	sp|Q96MG2|JSPR1_HUMAN	Q96MG2	JSPR1_HUMAN	Junctional sarcoplasmic reticulum protein 1	2023-1-1-KB-noFAIMS-HC-1	7	34	18	HCT-15
AWRDPDEPVLLEEPVVLALAEK	22	3	0.995	1		sp|P14550|AK1A1_HUMAN	P14550	AK1A1_HUMAN	Alcohol dehydrogenase [NADP(+)]	2023-1-1-KB-noFAIMS-HC-1	219	240		HCT-15
AWVWNTHADFADECPKPELLAIR	23	3, 4	1	2	14C(57.0214)	sp|P43487|RANG_HUMAN	P43487	RANG_HUMAN	Ran-specific GTPase-activating protein	2023-1-1-KB-noFAIMS-HC-1	119	141	132	HCT-15
AYAALTDEESR	11	2	0.9997	1		sp|Q9UGP8|SEC63_HUMAN	Q9UGP8	SEC63_HUMAN	Translocation protein SEC63 homolog	2023-1-1-KB-noFAIMS-HC-1	148	158		HCT-15
AYAGDKAEEIGR	12	2, 3	0.9992	2		sp|O15020|SPTN2_HUMAN	O15020	SPTN2_HUMAN	Spectrin beta chain, non-erythrocytic 2	2023-1-1-KB-noFAIMS-HC-1	1869	1880		HCT-15
AYAVGDVEK	9	2	0.9868	3		sp|Q9UJX2|CDC23_HUMAN	Q9UJX2	CDC23_HUMAN	Cell division cycle protein 23 homolog	2023-1-1-KB-noFAIMS-HC-1	459	467		HCT-15
AYDPDYER	8	2	0.9928	1		sp|Q9UDY2|ZO2_HUMAN	Q9UDY2	ZO2_HUMAN	Tight junction protein ZO-2	2023-1-1-KB-noFAIMS-HC-1	256	263		HCT-15
AYEDGCK	7	2	0.9523	4	6C(57.0214)	sp|P31948|STIP1_HUMAN	P31948	STIP1_HUMAN	Stress-induced-phosphoprotein 1	2023-1-1-KB-noFAIMS-HC-1	57	63	62	HCT-15
AYEEVCEGDVGK	12	2	0.9876	1	6C(57.0214)	sp|O95714|HERC2_HUMAN	O95714	HERC2_HUMAN	E3 ubiquitin-protein ligase HERC2	2023-1-1-KB-noFAIMS-HC-1	2582	2593	2587	HCT-15
AYEKPPEKK	9	2	0.9996	3		sp|Q12905|ILF2_HUMAN	Q12905	ILF2_HUMAN	Interleukin enhancer-binding factor 2	2023-1-1-KB-noFAIMS-HC-1	357	365		HCT-15
AYHEQLSVAEITNACFEPANQMVK	24	3	1	13	15C(57.0214), 22M(15.9949)	sp|P68363|TBA1B_HUMAN	P68363	TBA1B_HUMAN	Tubulin alpha-1B chain	2023-1-1-KB-noFAIMS-HC-1	281	304	295	HCT-15
AYHEQLTVAEITNACFEPANQMVK	24	3	1	4	15C(57.0214), 22M(15.9949)	sp|Q9BQE3|TBA1C_HUMAN	Q9BQE3	TBA1C_HUMAN	Tubulin alpha-1C chain	2023-1-1-KB-noFAIMS-HC-1	281	304	295	HCT-15
AYLDSTER	8	2	0.9529	1		sp|Q93034|CUL5_HUMAN	Q93034	CUL5_HUMAN	Cullin-5	2023-1-1-KB-noFAIMS-HC-1	205	212		HCT-15
AYLPVNESFGFTADLR	16	2	1	6		sp|P13639|EF2_HUMAN	P13639	EF2_HUMAN	Elongation factor 2	2023-1-1-KB-noFAIMS-HC-1	786	801		HCT-15
AYLQEEER	8	2	0.9818	1		sp|Q14573|ITPR3_HUMAN	Q14573	ITPR3_HUMAN	Inositol 1,4,5-trisphosphate receptor type 3	2023-1-1-KB-noFAIMS-HC-1	2032	2039		HCT-15
AYLSIWTELQAYIK	14	2	0.5684	1		sp|Q01518|CAP1_HUMAN	Q01518	CAP1_HUMAN	Adenylyl cyclase-associated protein 1	2023-1-1-KB-noFAIMS-HC-1	185	198		HCT-15
AYMMDDLELIGLDYLWR	17	2	0.9776	1		sp|Q93008|USP9X_HUMAN	Q93008	USP9X_HUMAN	Probable ubiquitin carboxyl-terminal hydrolase FAF-X	2023-1-1-KB-noFAIMS-HC-1	760	776		HCT-15
AYQEELSR	8	2	0.6106	1		sp|Q9H2D6|TARA_HUMAN	Q9H2D6	TARA_HUMAN	TRIO and F-actin-binding protein	2023-1-1-KB-noFAIMS-HC-1	2165	2172		HCT-15
AYSEAHEISK	10	2	0.9963	1		sp|P61981|1433G_HUMAN	P61981	1433G_HUMAN	14-3-3 protein gamma	2023-1-1-KB-noFAIMS-HC-1	153	162		HCT-15
AYTSEDEAWK	10	2	0.9968	1		sp|Q6ISB3|GRHL2_HUMAN	Q6ISB3	GRHL2_HUMAN	Grainyhead-like protein 2 homolog	2023-1-1-KB-noFAIMS-HC-1	28	37		HCT-15
AYVDDTPAEQMK	12	2	1	3		sp|P07814|SYEP_HUMAN	P07814	SYEP_HUMAN	Bifunctional glutamate/proline--tRNA ligase	2023-1-1-KB-noFAIMS-HC-1	289	300		HCT-15
AYVLGSPALAAELEAVGVASVGVGPEPLQGEGPGDWLHAPLEPDVR	46	3	1	1		sp|A6NDG6|PGP_HUMAN	A6NDG6	PGP_HUMAN	Glycerol-3-phosphate phosphatase	2023-1-1-KB-noFAIMS-HC-1	121	166		HCT-15
AYVVLGQFLVLK	12	2	0.9999	1		sp|O75531|BAF_HUMAN	O75531	BAF_HUMAN	Barrier-to-autointegration factor	2023-1-1-KB-noFAIMS-HC-1	42	53		HCT-15
CAACQNPR	8	2	0.9185	1	1C(57.0214), 4C(57.0214)	sp|P49792|RBP2_HUMAN	P49792	RBP2_HUMAN	E3 SUMO-protein ligase RanBP2	2023-1-1-KB-noFAIMS-HC-1	1499	1506	14991502	HCT-15
CAPGVVGPAEADIDFDIIR	19	2	1	1	1C(57.0214)	sp|P21333|FLNA_HUMAN	P21333	FLNA_HUMAN	Filamin-A	2023-1-1-KB-noFAIMS-HC-1	810	828	810	HCT-15
CAQGCVCK	8	2	0.9995	2	1C(57.0214), 5C(57.0214), 7C(57.0214)	sp|P04732|MT1E_HUMAN	P04732	MT1E_HUMAN	Metallothionein-1E	2023-1-1-KB-noFAIMS-HC-1	44	51	44,48,50	HCT-15
CAQGCVCKGASEK	13	2	1	1	1C(57.0214), 5C(57.0214), 7C(57.0214)	sp|P04732|MT1E_HUMAN	P04732	MT1E_HUMAN	Metallothionein-1E	2023-1-1-KB-noFAIMS-HC-1	44	56	44,48,50	HCT-15
CAQIEAK	7	2	0.9875	1	1C(57.0214)	sp|P55209|NP1L1_HUMAN	P55209	NP1L1_HUMAN	Nucleosome assembly protein 1-like 1	2023-1-1-KB-noFAIMS-HC-1	88	94	88	HCT-15
CATITPDEAR	10	2	0.9999	2	1C(57.0214)	sp|P48735|IDHP_HUMAN	P48735	IDHP_HUMAN	Isocitrate dehydrogenase [NADP], mitochondrial	2023-1-1-KB-noFAIMS-HC-1	113	122	113	HCT-15
CATITPDEK	9	2	0.999	1	1C(57.0214)	sp|O75874|IDHC_HUMAN	O75874	IDHC_HUMAN	Isocitrate dehydrogenase [NADP] cytoplasmic	2023-1-1-KB-noFAIMS-HC-1	73	81	73	HCT-15
CATITPDEKR	10	2	0.9628	1	1C(57.0214)	sp|O75874|IDHC_HUMAN	O75874	IDHC_HUMAN	Isocitrate dehydrogenase [NADP] cytoplasmic	2023-1-1-KB-noFAIMS-HC-1	73	82	73	HCT-15
CAVSDVEMQEHYDEFFEEVFTEMEEK	26	3	1	1	1C(57.0214)	sp|P0DN76|U2AF5_HUMAN	P0DN76	U2AF5_HUMAN	Splicing factor U2AF 35 kDa subunit-like protein	2023-1-1-KB-noFAIMS-HC-1	67	92	67	HCT-15
CDDAIITK	8	2	0.908	1	1C(57.0214)	sp|Q9UPT9|UBP22_HUMAN	Q9UPT9	UBP22_HUMAN	Ubiquitin carboxyl-terminal hydrolase 22	2023-1-1-KB-noFAIMS-HC-1	494	501	494	HCT-15
CDDFVVNDTK	10	2	0.9929	1	1C(57.0214)	sp|Q9Y6I4|UBP3_HUMAN	Q9Y6I4	UBP3_HUMAN	Ubiquitin carboxyl-terminal hydrolase 3	2023-1-1-KB-noFAIMS-HC-1	98	107	98	HCT-15
CDDLEALK	8	2	0.9995	1	1C(57.0214)	sp|P05556|ITB1_HUMAN	P05556	ITB1_HUMAN	Integrin beta-1	2023-1-1-KB-noFAIMS-HC-1	64	71	64	HCT-15
CDDLEALKK	9	2	0.9999	2	1C(57.0214)	sp|P05556|ITB1_HUMAN	P05556	ITB1_HUMAN	Integrin beta-1	2023-1-1-KB-noFAIMS-HC-1	64	72	64	HCT-15
CDEKPEDLLEEPK	13	2, 3	1	2	1C(57.0214)	sp|Q13029|PRDM2_HUMAN	Q13029	PRDM2_HUMAN	PR domain zinc finger protein 2	2023-1-1-KB-noFAIMS-HC-1	312	324	312	HCT-15
CDEPILSNR	9	2	0.9999	1	1C(57.0214)	sp|P30086|PEBP1_HUMAN	P30086	PEBP1_HUMAN	Phosphatidylethanolamine-binding protein 1	2023-1-1-KB-noFAIMS-HC-1	133	141	133	HCT-15
CDFTEDQTAEFK	12	2	1	17	1C(57.0214), N-term(42.0106)	sp|P60660|MYL6_HUMAN	P60660	MYL6_HUMAN	Myosin light polypeptide 6	2023-1-1-KB-noFAIMS-HC-1	2	13	2	HCT-15
CDGFLDCSDESDEK	14	2	0.9993	1	1C(57.0214), 7C(57.0214)	sp|Q92673|SORL_HUMAN	Q92673	SORL_HUMAN	Sortilin-related receptor	2023-1-1-KB-noFAIMS-HC-1	1534	1547	15341540	HCT-15
CDKVAQDLCK	10	2, 3	1	3	1C(57.0214), 9C(57.0214)	sp|P13804|ETFA_HUMAN	P13804	ETFA_HUMAN	Electron transfer flavoprotein subunit alpha, mitochondrial	2023-1-1-KB-noFAIMS-HC-1	60	69	60,68	HCT-15
CDLEDER	7	2	0.9867	1	1C(57.0214)	sp|P61224|RAP1B_HUMAN	P61224	RAP1B_HUMAN	Ras-related protein Rap-1b	2023-1-1-KB-noFAIMS-HC-1	118	124	118	HCT-15
CDPAPFYLFDEIDQALDAQHR	21	3	1	1	1C(57.0214)	sp|Q9UQE7|SMC3_HUMAN	Q9UQE7	SMC3_HUMAN	Structural maintenance of chromosomes protein 3	2023-1-1-KB-noFAIMS-HC-1	1134	1154	1134	HCT-15
CDPDAAR	7	2	0.9121	4	1C(57.0214)	sp|Q15181|IPYR_HUMAN	Q15181	IPYR_HUMAN	Inorganic pyrophosphatase	2023-1-1-KB-noFAIMS-HC-1	254	260	254	HCT-15
CDSSPDSAEDVR	12	2	0.9984	1	1C(57.0214)	sp|P02765|FETUA_HUMAN	P02765	FETUA_HUMAN	Alpha-2-HS-glycoprotein	2023-1-1-KB-noFAIMS-HC-1	132	143	132	HCT-15
CDTYATEFDLEAEEYVPLPK	20	2	0.9801	1	1C(57.0214)	sp|Q9Y265|RUVB1_HUMAN	Q9Y265	RUVB1_HUMAN	RuvB-like 1	2023-1-1-KB-noFAIMS-HC-1	206	225	206	HCT-15
CDVDIRK	7	2	0.9995	2	1C(57.0214)	sp|P60709|ACTB_HUMAN	P60709	ACTB_HUMAN	Actin, cytoplasmic 1	2023-1-1-KB-noFAIMS-HC-1	285	291	285	HCT-15
CEDLETQTQSEK	12	2	1	1	1C(57.0214)	sp|O00592|PODXL_HUMAN	O00592	PODXL_HUMAN	Podocalyxin	2023-1-1-KB-noFAIMS-HC-1	344	355	344	HCT-15
CEEILHK	7	2	0.9913	1	1C(57.0214)	sp|Q9UIG0|BAZ1B_HUMAN	Q9UIG0	BAZ1B_HUMAN	Tyrosine-protein kinase BAZ1B	2023-1-1-KB-noFAIMS-HC-1	1348	1354	1348	HCT-15
CEELLEK	7	2	0.9933	1	1C(57.0214)	sp|O75367|H2AY_HUMAN	O75367	H2AY_HUMAN	Core histone macro-H2A.1	2023-1-1-KB-noFAIMS-HC-1	286	292	286	HCT-15
CEFQDAYVLLSEK	13	2	0.9837	1	1C(57.0214)	sp|P10809|CH60_HUMAN	P10809	CH60_HUMAN	60 kDa heat shock protein, mitochondrial	2023-1-1-KB-noFAIMS-HC-1	237	249	237	HCT-15
CEFQDAYVLLSEKK	14	3	0.9934	1	1C(57.0214)	sp|P10809|CH60_HUMAN	P10809	CH60_HUMAN	60 kDa heat shock protein, mitochondrial	2023-1-1-KB-noFAIMS-HC-1	237	250	237	HCT-15
CEIALEK	7	2	0.9953	1	1C(57.0214)	sp|Q96RN5|MED15_HUMAN	Q96RN5	MED15_HUMAN	Mediator of RNA polymerase II transcription subunit 15	2023-1-1-KB-noFAIMS-HC-1	588	594	588	HCT-15
CEIEATLER	9	2	0.9976	1	1C(57.0214)	sp|Q9NYL2|M3K20_HUMAN	Q9NYL2	M3K20_HUMAN	Mitogen-activated protein kinase kinase kinase 20	2023-1-1-KB-noFAIMS-HC-1	285	293	285	HCT-15
CELLYEGPPDDEAAMGIK	18	2	1	1	1C(57.0214)	sp|P13639|EF2_HUMAN	P13639	EF2_HUMAN	Elongation factor 2	2023-1-1-KB-noFAIMS-HC-1	369	386	369	HCT-15
CESCYGAEAEDIK	13	2	1	1	1C(57.0214), 4C(57.0214)	sp|Q9Y282|ERGI3_HUMAN	Q9Y282	ERGI3_HUMAN	Endoplasmic reticulum-Golgi intermediate compartment protein 3	2023-1-1-KB-noFAIMS-HC-1	142	154	142145	HCT-15
CESGFIEELPEETR	14	2	1	2	1C(57.0214)	sp|Q9BV68|RN126_HUMAN	Q9BV68	RN126_HUMAN	E3 ubiquitin-protein ligase RNF126	2023-1-1-KB-noFAIMS-HC-1	32	45	32	HCT-15
CEVTEVSK	8	2	0.6255	1	1C(57.0214)	sp|O95433|AHSA1_HUMAN	O95433	AHSA1_HUMAN	Activator of 90 kDa heat shock protein ATPase homolog 1	2023-1-1-KB-noFAIMS-HC-1	56	63	56	HCT-15
CFIEEIPDETMVIGNYR	17	2	0.9935	1	1C(57.0214)	sp|Q9BVK6|TMED9_HUMAN	Q9BVK6	TMED9_HUMAN	Transmembrane emp24 domain-containing protein 9	2023-1-1-KB-noFAIMS-HC-1	49	65	49	HCT-15
CFLAQPVTLLDIYTHWQQTSELGR	24	3	1	1	1C(57.0214)	sp|Q13428|TCOF_HUMAN	Q13428	TCOF_HUMAN	Treacle protein	2023-1-1-KB-noFAIMS-HC-1	38	61	38	HCT-15
CGDCPSADPTVK	12	2	0.9179	1	1C(57.0214), 4C(57.0214)	sp|O95163|ELP1_HUMAN	O95163	ELP1_HUMAN	Elongator complex protein 1	2023-1-1-KB-noFAIMS-HC-1	453	464	453456	HCT-15
CGDLEEELK	9	2	0.9999	2	1C(57.0214)	sp|P67936|TPM4_HUMAN	P67936	TPM4_HUMAN	Tropomyosin alpha-4 chain	2023-1-1-KB-noFAIMS-HC-1	154	162	154	HCT-15
CGEDDETIPSEYR	13	2	1	1	1C(57.0214)	sp|P20810|ICAL_HUMAN	P20810	ICAL_HUMAN	Calpastatin	2023-1-1-KB-noFAIMS-HC-1	328	340	328	HCT-15
CGESGHLAK	9	2	0.9993	2	1C(57.0214)	sp|P62633|CNBP_HUMAN	P62633	CNBP_HUMAN	Cellular nucleic acid-binding protein	2023-1-1-KB-noFAIMS-HC-1	57	65	57	HCT-15
CGESGHLAR	9	2	0.9954	3	1C(57.0214)	sp|P62633|CNBP_HUMAN	P62633	CNBP_HUMAN	Cellular nucleic acid-binding protein	2023-1-1-KB-noFAIMS-HC-1	161	169	161	HCT-15
CGGAGHIASDCK	12	2	0.9999	1	11C(57.0214), 1C(57.0214)	sp|Q15637|SF01_HUMAN	Q15637	SF01_HUMAN	Splicing factor 1	2023-1-1-KB-noFAIMS-HC-1	282	293	282292	HCT-15
CGHTNNLRPK	10	2, 3	1	3	1C(57.0214)	sp|P62987|RL40_HUMAN	P62987	RL40_HUMAN	Ubiquitin-60S ribosomal protein L40	2023-1-1-KB-noFAIMS-HC-1	115	124	115	HCT-15
CGIFAYLNYHVPR	13	3	1	1	1C(57.0214)	sp|Q06210|GFPT1_HUMAN	Q06210	GFPT1_HUMAN	Glutamine--fructose-6-phosphate aminotransferase [isomerizing] 1	2023-1-1-KB-noFAIMS-HC-1	2	14	2	HCT-15
CGQEEHDVLLSNEEDR	16	2, 3	1	4	1C(57.0214)	sp|Q9UGI8|TES_HUMAN	Q9UGI8	TES_HUMAN	Testin	2023-1-1-KB-noFAIMS-HC-1	46	61	46	HCT-15
CGQEEHDVLLSNEEDRK	17	3	1	1	1C(57.0214)	sp|Q9UGI8|TES_HUMAN	Q9UGI8	TES_HUMAN	Testin	2023-1-1-KB-noFAIMS-HC-1	46	62	46	HCT-15
CGYPAKR	7	2	0.9731	2	1C(57.0214)	sp|P61927|RL37_HUMAN	P61927	RL37_HUMAN	60S ribosomal protein L37	2023-1-1-KB-noFAIMS-HC-1	37	43	37	HCT-15
CIALAQLLVEQNFPAIAIHR	20	3	1	1	1C(57.0214)	sp|Q13838|DX39B_HUMAN	Q13838	DX39B_HUMAN	Spliceosome RNA helicase DDX39B	2023-1-1-KB-noFAIMS-HC-1	300	319	300	HCT-15
CIAVGESDGSIWNPDGIDPK	20	2	0.9927	1	1C(57.0214)	sp|P00367|DHE3_HUMAN	P00367	DHE3_HUMAN	Glutamate dehydrogenase 1, mitochondrial	2023-1-1-KB-noFAIMS-HC-1	327	346	327	HCT-15
CIESLIAVFQK	11	2	1	1	1C(57.0214)	sp|P31949|S10AB_HUMAN	P31949	S10AB_HUMAN	Protein S100-A11	2023-1-1-KB-noFAIMS-HC-1	13	23	13	HCT-15
CIIVEEGK	8	2	0.9509	1	1C(57.0214)	sp|P60981|DEST_HUMAN	P60981	DEST_HUMAN	Destrin	2023-1-1-KB-noFAIMS-HC-1	46	53	46	HCT-15
CKDDEFTHLYTLIVRPDNTYEVK	23	4	0.9997	1	1C(57.0214)	sp|P27797|CALR_HUMAN	P27797	CALR_HUMAN	Calreticulin	2023-1-1-KB-noFAIMS-HC-1	163	185	163	HCT-15
CLDANEAEPVFDER	14	2	1	1	1C(57.0214)	sp|P04920|B3A2_HUMAN	P04920	B3A2_HUMAN	Anion exchange protein 2	2023-1-1-KB-noFAIMS-HC-1	1215	1228	1215	HCT-15
CLDENLEDASQCK	13	2	1	2	12C(57.0214), 1C(57.0214)	sp|Q5JTJ3|COA6_HUMAN	Q5JTJ3	COA6_HUMAN	Cytochrome c oxidase assembly factor 6 homolog	2023-1-1-KB-noFAIMS-HC-1	68	80	68,79	HCT-15
CLDENLEDASQCKK	14	2, 3	1	2	12C(57.0214), 1C(57.0214)	sp|Q5JTJ3|COA6_HUMAN	Q5JTJ3	COA6_HUMAN	Cytochrome c oxidase assembly factor 6 homolog	2023-1-1-KB-noFAIMS-HC-1	68	81	68,79	HCT-15
CLELFSELAEDKENYK	16	3	1	1	1C(57.0214)	sp|P08238|HS90B_HUMAN	P08238	HS90B_HUMAN	Heat shock protein HSP 90-beta	2023-1-1-KB-noFAIMS-HC-1	412	427	412	HCT-15
CLELFSELAEDKENYKK	17	3, 4	1	2	1C(57.0214)	sp|P08238|HS90B_HUMAN	P08238	HS90B_HUMAN	Heat shock protein HSP 90-beta	2023-1-1-KB-noFAIMS-HC-1	412	428	412	HCT-15
CLELFTELAEDKENYK	16	3	1	1	1C(57.0214)	sp|P07900|HS90A_HUMAN	P07900	HS90A_HUMAN	Heat shock protein HSP 90-alpha	2023-1-1-KB-noFAIMS-HC-1	420	435	420	HCT-15
CLELFTELAEDKENYKK	17	3, 4	1	2	1C(57.0214)	sp|P07900|HS90A_HUMAN	P07900	HS90A_HUMAN	Heat shock protein HSP 90-alpha	2023-1-1-KB-noFAIMS-HC-1	420	436	420	HCT-15
CLEPEGAAELR	11	2	1	1	1C(57.0214)	sp|Q9H4A4|AMPB_HUMAN	Q9H4A4	AMPB_HUMAN	Aminopeptidase B	2023-1-1-KB-noFAIMS-HC-1	69	79	69	HCT-15
CLGIPNTAHFANVTQIEDAVSLWAK	25	3	1	1	1C(57.0214)	sp|Q12874|SF3A3_HUMAN	Q12874	SF3A3_HUMAN	Splicing factor 3A subunit 3	2023-1-1-KB-noFAIMS-HC-1	437	461	437	HCT-15
CLKDEDPYVR	10	3	0.8559	1	1C(57.0214)	sp|P63010|AP2B1_HUMAN	P63010	AP2B1_HUMAN	AP-2 complex subunit beta	2023-1-1-KB-noFAIMS-HC-1	129	138	129	HCT-15
CLKKDDESNLVEEK	14	3	1	1	1C(57.0214)	sp|Q07866|KLC1_HUMAN	Q07866	KLC1_HUMAN	Kinesin light chain 1	2023-1-1-KB-noFAIMS-HC-1	55	68	55	HCT-15
CLNALEELGTLQVTSQILQK	20	2	0.9955	1	1C(57.0214)	sp|Q7Z4V5|HDGR2_HUMAN	Q7Z4V5	HDGR2_HUMAN	Hepatoma-derived growth factor-related protein 2	2023-1-1-KB-noFAIMS-HC-1	496	515	496	HCT-15
CLQEESVVQCEELK	14	2	0.9986	1	10C(57.0214), 1C(57.0214)	sp|Q8IWJ2|GCC2_HUMAN	Q8IWJ2	GCC2_HUMAN	GRIP and coiled-coil domain-containing protein 2	2023-1-1-KB-noFAIMS-HC-1	817	830	817826	HCT-15
CLQILAAGLFLPGSVGITDPCESGNFR	27	2	0.9347	1	1C(57.0214), 21C(57.0214)	sp|Q12905|ILF2_HUMAN	Q12905	ILF2_HUMAN	Interleukin enhancer-binding factor 2	2023-1-1-KB-noFAIMS-HC-1	271	297	271291	HCT-15
CLVDSAETK	9	2	0.9995	2	1C(57.0214)	sp|Q6P1M3|L2GL2_HUMAN	Q6P1M3	L2GL2_HUMAN	Lethal(2) giant larvae protein homolog 2	2023-1-1-KB-noFAIMS-HC-1	933	941	933	HCT-15
CLVVDEADR	9	2	0.9977	1	1C(57.0214)	sp|Q9GZR7|DDX24_HUMAN	Q9GZR7	DDX24_HUMAN	ATP-dependent RNA helicase DDX24	2023-1-1-KB-noFAIMS-HC-1	467	475	467	HCT-15
CMPTFQFFK	9	2	1	1	1C(57.0214)	sp|P10599|THIO_HUMAN	P10599	THIO_HUMAN	Thioredoxin	2023-1-1-KB-noFAIMS-HC-1	73	81	73	HCT-15
CMQLTDFILK	10	2	0.9972	1	1C(57.0214)	sp|P50914|RL14_HUMAN	P50914	RL14_HUMAN	60S ribosomal protein L14	2023-1-1-KB-noFAIMS-HC-1	54	63	54	HCT-15
CNAEEHVR	8	2	0.9825	3	1C(57.0214)	sp|P11279|LAMP1_HUMAN	P11279	LAMP1_HUMAN	Lysosome-associated membrane glycoprotein 1	2023-1-1-KB-noFAIMS-HC-1	338	345	338	HCT-15
CNEAGDIEAK	10	2	0.9986	1	1C(57.0214)	sp|Q14331|FRG1_HUMAN	Q14331	FRG1_HUMAN	Protein FRG1	2023-1-1-KB-noFAIMS-HC-1	159	168	159	HCT-15
CNEIINWLDK	10	2	0.9999	1	1C(57.0214)	sp|P11142|HSP7C_HUMAN	P11142	HSP7C_HUMAN	Heat shock cognate 71 kDa protein	2023-1-1-KB-noFAIMS-HC-1	574	583	574	HCT-15
CNEIINWLDKNQTAEKEEFEHQQK	24	4, 5	1	2	1C(57.0214)	sp|P11142|HSP7C_HUMAN	P11142	HSP7C_HUMAN	Heat shock cognate 71 kDa protein	2023-1-1-KB-noFAIMS-HC-1	574	597	574	HCT-15
CNELQDIEK	9	2	0.9995	1	1C(57.0214)	sp|O60264|SMCA5_HUMAN	O60264	SMCA5_HUMAN	SWI/SNF-related matrix-associated actin-dependent regulator of chromatin subfamily A member 5	2023-1-1-KB-noFAIMS-HC-1	891	899	891	HCT-15
CNLEDQVK	8	2	0.982	1	1C(57.0214)	sp|Q5JRA6|TGO1_HUMAN	Q5JRA6	TGO1_HUMAN	Transport and Golgi organization protein 1 homolog	2023-1-1-KB-noFAIMS-HC-1	1486	1493	1486	HCT-15
CNTCGEPITDR	11	2	0.9989	2	1C(57.0214), 4C(57.0214)	sp|Q15942|ZYX_HUMAN	Q15942	ZYX_HUMAN	Zyxin	2023-1-1-KB-noFAIMS-HC-1	444	454	444447	HCT-15
CNTDDTIGDLK	11	2	0.9998	1	1C(57.0214)	sp|Q9BZL1|UBL5_HUMAN	Q9BZL1	UBL5_HUMAN	Ubiquitin-like protein 5	2023-1-1-KB-noFAIMS-HC-1	18	28	18	HCT-15
CNTDDTIGDLKK	12	3	0.991	2	1C(57.0214)	sp|Q9BZL1|UBL5_HUMAN	Q9BZL1	UBL5_HUMAN	Ubiquitin-like protein 5	2023-1-1-KB-noFAIMS-HC-1	18	29	18	HCT-15
CPASEPGLDATTASESR	17	2	1	2	1C(57.0214)	sp|Q27J81|INF2_HUMAN	Q27J81	INF2_HUMAN	Inverted formin-2	2023-1-1-KB-noFAIMS-HC-1	1029	1045	1029	HCT-15
CPEALFQPSFLGMESCGIHETTFNSIMK	28	3	1	12	13M(15.9949), 16C(57.0214), 1C(57.0214), 27M(15.9949)	sp|P60709|ACTB_HUMAN	P60709	ACTB_HUMAN	Actin, cytoplasmic 1	2023-1-1-KB-noFAIMS-HC-1	257	284	257272	HCT-15
CPHPLTFDVNNPLHLDYVMAAANLFAQTYGLTGSQDR	37	4	1	1	1C(57.0214)	sp|P22314|UBA1_HUMAN	P22314	UBA1_HUMAN	Ubiquitin-like modifier-activating enzyme 1	2023-1-1-KB-noFAIMS-HC-1	748	784	748	HCT-15
CQEVISWLDANTLAEKDEFEHK	22	3, 4	1	5	1C(57.0214)	sp|P0DMV8|HS71A_HUMAN	P0DMV8	HS71A_HUMAN	Heat shock 70 kDa protein 1A	2023-1-1-KB-noFAIMS-HC-1	574	595	574	HCT-15
CQHAAEIITDLLR	13	3	0.6389	1	1C(57.0214)	sp|Q96AE4|FUBP1_HUMAN	Q96AE4	FUBP1_HUMAN	Far upstream element-binding protein 1	2023-1-1-KB-noFAIMS-HC-1	332	344	332	HCT-15
CQHLQAEK	8	2	0.9995	2	1C(57.0214)	sp|P35579|MYH9_HUMAN	P35579	MYH9_HUMAN	Myosin-9	2023-1-1-KB-noFAIMS-HC-1	931	938	931	HCT-15
CQQEGLVPEGGVEEER	16	2	1	2	1C(57.0214)	sp|Q9UK22|FBX2_HUMAN	Q9UK22	FBX2_HUMAN	F-box only protein 2	2023-1-1-KB-noFAIMS-HC-1	92	107	92	HCT-15
CQYVTEK	7	2	0.9961	1	1C(57.0214)	sp|P04075|ALDOA_HUMAN	P04075	ALDOA_HUMAN	Fructose-bisphosphate aldolase A	2023-1-1-KB-noFAIMS-HC-1	202	208	202	HCT-15
CSAIWSEDGCIYPATIASIDFK	22	2	0.9798	1	10C(57.0214), 1C(57.0214)	sp|Q16637|SMN_HUMAN	Q16637	SMN_HUMAN	Survival motor neuron protein	2023-1-1-KB-noFAIMS-HC-1	98	119	98107	HCT-15
CSASTTDLR	9	2	0.9746	1	1C(57.0214)	sp|Q0JRZ9|FCHO2_HUMAN	Q0JRZ9	FCHO2_HUMAN	F-BAR domain only protein 2	2023-1-1-KB-noFAIMS-HC-1	679	687	679	HCT-15
CSDNTEVEVSNLENK	15	2	1	1	1C(57.0214)	sp|Q9NQW6|ANLN_HUMAN	Q9NQW6	ANLN_HUMAN	Anillin	2023-1-1-KB-noFAIMS-HC-1	71	85	71	HCT-15
CSEGSFLLTTFPRPVTVEPMDQLDDEEGLPEK	32	3	1	3	1C(57.0214), 20M(15.9949)	sp|Q15233|NONO_HUMAN	Q15233	NONO_HUMAN	Non-POU domain-containing octamer-binding protein	2023-1-1-KB-noFAIMS-HC-1	208	239	208	HCT-15
CSEGVFLLTTTPRPVIVEPLEQLDDEDGLPEK	32	3	1	3	1C(57.0214)	sp|P23246|SFPQ_HUMAN	P23246	SFPQ_HUMAN	Splicing factor, proline- and glutamine-rich	2023-1-1-KB-noFAIMS-HC-1	431	462	431	HCT-15
CSEQVQDFTK	10	2	0.9992	1	1C(57.0214)	sp|Q7Z7K0|COXM1_HUMAN	Q7Z7K0	COXM1_HUMAN	COX assembly mitochondrial protein homolog	2023-1-1-KB-noFAIMS-HC-1	31	40	31	HCT-15
CSGPGLER	8	2	0.4329	1	1C(57.0214)	sp|P21333|FLNA_HUMAN	P21333	FLNA_HUMAN	Filamin-A	2023-1-1-KB-noFAIMS-HC-1	1165	1172	1165	HCT-15
CSLPAEEDSVLEK	13	2	1	3	1C(57.0214)	sp|P27816|MAP4_HUMAN	P27816	MAP4_HUMAN	Microtubule-associated protein 4	2023-1-1-KB-noFAIMS-HC-1	635	647	635	HCT-15
CSSSSGGGSSGDEDGLELDGAPGGGKR	27	3	1	1	1C(57.0214)	sp|Q9P258|RCC2_HUMAN	Q9P258	RCC2_HUMAN	Protein RCC2	2023-1-1-KB-noFAIMS-HC-1	42	68	42	HCT-15
CSTPEEIK	8	2	0.9703	1	1C(57.0214)	sp|P60981|DEST_HUMAN	P60981	DEST_HUMAN	Destrin	2023-1-1-KB-noFAIMS-HC-1	23	30	23	HCT-15
CTDDFNGAQCK	11	2	0.9996	1	10C(57.0214), 1C(57.0214)	sp|P17980|PRS6A_HUMAN	P17980	PRS6A_HUMAN	26S proteasome regulatory subunit 6A	2023-1-1-KB-noFAIMS-HC-1	387	397	387396	HCT-15
CTEDMTEDELR	11	2	0.9997	2	1C(57.0214)	sp|Q13148|TADBP_HUMAN	Q13148	TADBP_HUMAN	TAR DNA-binding protein 43	2023-1-1-KB-noFAIMS-HC-1	198	208	198	HCT-15
CTESEEEEVTK	11	2	0.9999	1	1C(57.0214)	sp|P54578|UBP14_HUMAN	P54578	UBP14_HUMAN	Ubiquitin carboxyl-terminal hydrolase 14	2023-1-1-KB-noFAIMS-HC-1	257	267	257	HCT-15
CTLPEHESPSQDISDACEAESTER	24	2, 3	1	2	17C(57.0214), 1C(57.0214)	sp|Q32MZ4|LRRF1_HUMAN	Q32MZ4	LRRF1_HUMAN	Leucine-rich repeat flightless-interacting protein 1	2023-1-1-KB-noFAIMS-HC-1	726	749	726742	HCT-15
CTVDVPEDLR	10	2	0.9999	5	1C(57.0214)	sp|P51114|FXR1_HUMAN	P51114	FXR1_HUMAN	Fragile X mental retardation syndrome-related protein 1	2023-1-1-KB-noFAIMS-HC-1	129	138	129	HCT-15
CTVSVETR	8	2	0.9235	1	1C(57.0214)	sp|O94832|MYO1D_HUMAN	O94832	MYO1D_HUMAN	Unconventional myosin-Id	2023-1-1-KB-noFAIMS-HC-1	977	984	977	HCT-15
CVANNQVETLEK	12	2	0.9993	2	1C(57.0214)	sp|P42704|LPPRC_HUMAN	P42704	LPPRC_HUMAN	Leucine-rich PPR motif-containing protein, mitochondrial	2023-1-1-KB-noFAIMS-HC-1	930	941	930	HCT-15
CVEDPETGLR	10	2	0.9996	1	1C(57.0214)	sp|Q15149|PLEC_HUMAN	Q15149	PLEC_HUMAN	Plectin	2023-1-1-KB-noFAIMS-HC-1	3667	3676	3667	HCT-15
CYECGEK	7	2	0.9839	1	1C(57.0214), 4C(57.0214)	sp|Q16629|SRSF7_HUMAN	Q16629	SRSF7_HUMAN	Serine/arginine-rich splicing factor 7	2023-1-1-KB-noFAIMS-HC-1	106	112	106109	HCT-15
DAAAEYDELAEPQDFQDDPDIIAFR	25	2	1	3		sp|Q9UJW0|DCTN4_HUMAN	Q9UJW0	DCTN4_HUMAN	Dynactin subunit 4	2023-1-1-KB-noFAIMS-HC-1	371	395		HCT-15
DAAASASTPAQAPTSDSPVAEDASR	25	2	1	3		sp|P55789|ALR_HUMAN	P55789	ALR_HUMAN	FAD-linked sulfhydryl oxidase ALR	2023-1-1-KB-noFAIMS-HC-1	43	67		HCT-15
DAADAVRELDGR	12	2	0.9983	2		sp|P84103|SRSF3_HUMAN	P84103	SRSF3_HUMAN	Serine/arginine-rich splicing factor 3	2023-1-1-KB-noFAIMS-HC-1	58	69		HCT-15
DAAEAIKK	8	2	0.9345	1		sp|O75874|IDHC_HUMAN	O75874	IDHC_HUMAN	Isocitrate dehydrogenase [NADP] cytoplasmic	2023-1-1-KB-noFAIMS-HC-1	59	66		HCT-15
DAAHLVNQDDPNVLEIWNLVFIQYNR	26	3	0.9892	1		sp|P49588|SYAC_HUMAN	P49588	SYAC_HUMAN	Alanine--tRNA ligase, cytoplasmic	2023-1-1-KB-noFAIMS-HC-1	199	224		HCT-15
DAAIYLVTSLASK	13	2	1	1		sp|P55060|XPO2_HUMAN	P55060	XPO2_HUMAN	Exportin-2	2023-1-1-KB-noFAIMS-HC-1	428	440		HCT-15
DAALAVAEAMADKAELEKLDLNGNTLGEEGCEQLQEVLEGFNMAK	45	4	1	1	31C(57.0214)	sp|P46060|RAGP1_HUMAN	P46060	RAGP1_HUMAN	Ran GTPase-activating protein 1	2023-1-1-KB-noFAIMS-HC-1	308	352	338	HCT-15
DAASLESQLQDTQELLQEETR	21	2	1	1		sp|P35580|MYH10_HUMAN	P35580	MYH10_HUMAN	Myosin-10	2023-1-1-KB-noFAIMS-HC-1	1309	1329		HCT-15
DACAEFLEK	9	2	0.9954	1	3C(57.0214)	sp|O14682|ENC1_HUMAN	O14682	ENC1_HUMAN	Ectoderm-neural cortex protein 1	2023-1-1-KB-noFAIMS-HC-1	134	142	136	HCT-15
DACDGHEIGR	10	2	0.9391	1	3C(57.0214)	sp|Q92621|NU205_HUMAN	Q92621	NU205_HUMAN	Nuclear pore complex protein Nup205	2023-1-1-KB-noFAIMS-HC-1	1484	1493	1486	HCT-15
DACELIER	8	2	0.9991	2	3C(57.0214)	sp|Q96EY4|TMA16_HUMAN	Q96EY4	TMA16_HUMAN	Translation machinery-associated protein 16	2023-1-1-KB-noFAIMS-HC-1	73	80	75	HCT-15
DACIIEK	7	2	0.9775	1	3C(57.0214)	sp|Q14061|COX17_HUMAN	Q14061	COX17_HUMAN	Cytochrome c oxidase copper chaperone	2023-1-1-KB-noFAIMS-HC-1	34	40	36	HCT-15
DADAGDEDEESEEPR	15	2	0.9999	2		sp|Q9NZT2|OGFR_HUMAN	Q9NZT2	OGFR_HUMAN	Opioid growth factor receptor	2023-1-1-KB-noFAIMS-HC-1	35	49		HCT-15
DADDAVYELDGK	12	2	1	3		sp|Q13243|SRSF5_HUMAN	Q13243	SRSF5_HUMAN	Serine/arginine-rich splicing factor 5	2023-1-1-KB-noFAIMS-HC-1	49	60		HCT-15
DADDAVYELDGKELCSER	18	2, 3	1	5	15C(57.0214)	sp|Q13243|SRSF5_HUMAN	Q13243	SRSF5_HUMAN	Serine/arginine-rich splicing factor 5	2023-1-1-KB-noFAIMS-HC-1	49	66	63	HCT-15
DADDAVYELNGK	12	2	1	4		sp|Q13247|SRSF6_HUMAN	Q13247	SRSF6_HUMAN	Serine/arginine-rich splicing factor 6	2023-1-1-KB-noFAIMS-HC-1	47	58		HCT-15
DADDAVYELNGKDLCGER	18	2	1	2	15C(57.0214)	sp|Q08170|SRSF4_HUMAN	Q08170	SRSF4_HUMAN	Serine/arginine-rich splicing factor 4	2023-1-1-KB-noFAIMS-HC-1	47	64	61	HCT-15
DADEAKRVESQLK	13	2, 3	1	3		sp|P00505|AATM_HUMAN	P00505	AATM_HUMAN	Aspartate aminotransferase, mitochondrial	2023-1-1-KB-noFAIMS-HC-1	297	309		HCT-15
DADEEGEGDEETPTSAPGSSLAGR	24	2	0.962	1		sp|P36915|GNL1_HUMAN	P36915	GNL1_HUMAN	Guanine nucleotide-binding protein-like 1	2023-1-1-KB-noFAIMS-HC-1	573	596		HCT-15
DADETKEWIEEK	12	2, 3	1	3		sp|Q13813|SPTN1_HUMAN	Q13813	SPTN1_HUMAN	Spectrin alpha chain, non-erythrocytic 1	2023-1-1-KB-noFAIMS-HC-1	1241	1252		HCT-15
DADIEFR	7	2	0.9295	1		sp|Q86W56|PARG_HUMAN	Q86W56	PARG_HUMAN	Poly(ADP-ribose) glycohydrolase	2023-1-1-KB-noFAIMS-HC-1	348	354		HCT-15
DADIGVAEAER	11	2	0.9989	1		sp|Q14254|FLOT2_HUMAN	Q14254	FLOT2_HUMAN	Flotillin-2	2023-1-1-KB-noFAIMS-HC-1	178	188		HCT-15
DADLLDVESK	10	2	0.9997	1		sp|Q86SQ0|PHLB2_HUMAN	Q86SQ0	PHLB2_HUMAN	Pleckstrin homology-like domain family B member 2	2023-1-1-KB-noFAIMS-HC-1	711	720		HCT-15
DADLTDTAQTR	11	2	0.9988	1		sp|Q13630|FCL_HUMAN	Q13630	FCL_HUMAN	GDP-L-fucose synthase	2023-1-1-KB-noFAIMS-HC-1	45	55		HCT-15
DADVEDEDTEEAK	13	2	0.8875	1		sp|O60306|AQR_HUMAN	O60306	AQR_HUMAN	RNA helicase aquarius	2023-1-1-KB-noFAIMS-HC-1	763	775		HCT-15
DAEDAIYGR	9	2	0.9996	2		sp|Q13242|SRSF9_HUMAN	Q13242	SRSF9_HUMAN	Serine/arginine-rich splicing factor 9	2023-1-1-KB-noFAIMS-HC-1	64	72		HCT-15
DAEDALHNLDR	11	2, 3	1	3		sp|O75494|SRS10_HUMAN	O75494	SRS10_HUMAN	Serine/arginine-rich splicing factor 10	2023-1-1-KB-noFAIMS-HC-1	63	73		HCT-15
DAEDAMDAMDGAVLDGR	17	2	1	6	6M(15.9949), 9M(15.9949)	sp|Q01130|SRSF2_HUMAN	Q01130	SRSF2_HUMAN	Serine/arginine-rich splicing factor 2	2023-1-1-KB-noFAIMS-HC-1	67	83		HCT-15
DAEDAVR	7	2	0.5082	1		sp|Q16629|SRSF7_HUMAN	Q16629	SRSF7_HUMAN	Serine/arginine-rich splicing factor 7	2023-1-1-KB-noFAIMS-HC-1	59	65		HCT-15
DAEDAVRGLDGK	12	2	0.9989	2		sp|Q16629|SRSF7_HUMAN	Q16629	SRSF7_HUMAN	Serine/arginine-rich splicing factor 7	2023-1-1-KB-noFAIMS-HC-1	59	70		HCT-15
DAEDAVYGR	9	2	0.9996	2		sp|Q07955|SRSF1_HUMAN	Q07955	SRSF1_HUMAN	Serine/arginine-rich splicing factor 1	2023-1-1-KB-noFAIMS-HC-1	66	74		HCT-15
DAEDVDLNHYR	11	2, 3	0.9998	3		sp|Q15435|PP1R7_HUMAN	Q15435	PP1R7_HUMAN	Protein phosphatase 1 regulatory subunit 7	2023-1-1-KB-noFAIMS-HC-1	77	87		HCT-15
DAEEDDDTGGINLHK	15	2, 3	1	3		sp|Q13206|DDX10_HUMAN	Q13206	DDX10_HUMAN	Probable ATP-dependent RNA helicase DDX10	2023-1-1-KB-noFAIMS-HC-1	710	724		HCT-15
DAEEEESELGYIPK	14	2	1	2		sp|P49750|YLPM1_HUMAN	P49750	YLPM1_HUMAN	YLP motif-containing protein 1	2023-1-1-KB-noFAIMS-HC-1	2029	2042		HCT-15
DAEELEK	7	2	0.5086	1		sp|Q13813|SPTN1_HUMAN	Q13813	SPTN1_HUMAN	Spectrin alpha chain, non-erythrocytic 1	2023-1-1-KB-noFAIMS-HC-1	52	58		HCT-15
DAEGILEDLQSYR	13	2	1	1		sp|Q9NUQ9|FA49B_HUMAN	Q9NUQ9	FA49B_HUMAN	Protein FAM49B	2023-1-1-KB-noFAIMS-HC-1	45	57		HCT-15
DAELAGSPELLEFLGTR	17	2	1	1		sp|Q53T59|H1BP3_HUMAN	Q53T59	H1BP3_HUMAN	HCLS1-binding protein 3	2023-1-1-KB-noFAIMS-HC-1	122	138		HCT-15
DAELPSEEVLK	11	2	0.9649	1		sp|O95197|RTN3_HUMAN	O95197	RTN3_HUMAN	Reticulon-3	2023-1-1-KB-noFAIMS-HC-1	765	775		HCT-15
DAELQDQEFGKR	12	2, 3	1	2		sp|Q9C0C2|TB182_HUMAN	Q9C0C2	TB182_HUMAN	182 kDa tankyrase-1-binding protein	2023-1-1-KB-noFAIMS-HC-1	859	870		HCT-15
DAELVDKSETDLRR	14	3	1	1		sp|O14646|CHD1_HUMAN	O14646	CHD1_HUMAN	Chromodomain-helicase-DNA-binding protein 1	2023-1-1-KB-noFAIMS-HC-1	1154	1167		HCT-15
DAETDGPEKGDQK	13	2	1	1		sp|Q8TB72|PUM2_HUMAN	Q8TB72	PUM2_HUMAN	Pumilio homolog 2	2023-1-1-KB-noFAIMS-HC-1	120	132		HCT-15
DAFASTSEGHDK	12	2	0.9995	1		sp|Q9Y6X4|F169A_HUMAN	Q9Y6X4	F169A_HUMAN	Soluble lamin-associated protein of 75 kDa	2023-1-1-KB-noFAIMS-HC-1	310	321		HCT-15
DAFDRNPELQNLLLDDFFK	19	2, 3	1	2		sp|P52209|6PGD_HUMAN	P52209	6PGD_HUMAN	6-phosphogluconate dehydrogenase, decarboxylating	2023-1-1-KB-noFAIMS-HC-1	378	396		HCT-15
DAFELFDTDKDEAIDYHELK	20	3	0.9846	1		sp|O15182|CETN3_HUMAN	O15182	CETN3_HUMAN	Centrin-3	2023-1-1-KB-noFAIMS-HC-1	32	51		HCT-15
DAFQNAYLELGGLGER	16	2	0.9363	1		sp|P05023|AT1A1_HUMAN	P05023	AT1A1_HUMAN	Sodium/potassium-transporting ATPase subunit alpha-1	2023-1-1-KB-noFAIMS-HC-1	536	551		HCT-15
DAGAGLLAAAMIAVVPGYISR	21	2	1	1		sp|P46977|STT3A_HUMAN	P46977	STT3A_HUMAN	Dolichyl-diphosphooligosaccharide--protein glycosyltransferase subunit STT3A	2023-1-1-KB-noFAIMS-HC-1	140	160		HCT-15
DAGDKDKEQELSEEDK	16	3	0.9963	1		sp|Q13200|PSMD2_HUMAN	Q13200	PSMD2_HUMAN	26S proteasome non-ATPase regulatory subunit 2	2023-1-1-KB-noFAIMS-HC-1	35	50		HCT-15
DAGIEPGPDTYLALLNAYAEKGDIDHVK	28	4	1	1		sp|P42704|LPPRC_HUMAN	P42704	LPPRC_HUMAN	Leucine-rich PPR motif-containing protein, mitochondrial	2023-1-1-KB-noFAIMS-HC-1	260	287		HCT-15
DAGKAPLK	8	2	0.9878	4		sp|O75369|FLNB_HUMAN	O75369	FLNB_HUMAN	Filamin-B	2023-1-1-KB-noFAIMS-HC-1	674	681		HCT-15
DAGLIEANGELK	12	2	0.9965	3		sp|Q14186|TFDP1_HUMAN	Q14186	TFDP1_HUMAN	Transcription factor Dp-1	2023-1-1-KB-noFAIMS-HC-1	4	15		HCT-15
DAGTDKNPPETAPVEVVEK	19	3	1	2		sp|Q96T58|MINT_HUMAN	Q96T58	MINT_HUMAN	Msx2-interacting protein	2023-1-1-KB-noFAIMS-HC-1	2047	2065		HCT-15
DAGTIAGLNVLR	12	2	1	1		sp|P11142|HSP7C_HUMAN	P11142	HSP7C_HUMAN	Heat shock cognate 71 kDa protein	2023-1-1-KB-noFAIMS-HC-1	160	171		HCT-15
DAGVIAGLNVLR	12	2	1	2		sp|P0DMV8|HS71A_HUMAN	P0DMV8	HS71A_HUMAN	Heat shock 70 kDa protein 1A	2023-1-1-KB-noFAIMS-HC-1	160	171		HCT-15
DAGYEFDICFTSVQK	15	2	1	8	9C(57.0214)	sp|P18669|PGAM1_HUMAN	P18669	PGAM1_HUMAN	Phosphoglycerate mutase 1	2023-1-1-KB-noFAIMS-HC-1	47	61	55	HCT-15
DAHSQGEVVSCLEK	14	3	1	1	11C(57.0214)	sp|Q92896|GSLG1_HUMAN	Q92896	GSLG1_HUMAN	Golgi apparatus protein 1	2023-1-1-KB-noFAIMS-HC-1	259	272	269	HCT-15
DAHWSEDSEADCHAL	15	2, 3	1	5	12C(57.0214)	sp|Q9BW91|NUDT9_HUMAN	Q9BW91	NUDT9_HUMAN	ADP-ribose pyrophosphatase, mitochondrial	2023-1-1-KB-noFAIMS-HC-1	336	350	347	HCT-15
DAIAQAEMDLK	11	2	0.9996	1		sp|Q8NE86|MCU_HUMAN	Q8NE86	MCU_HUMAN	Calcium uniporter protein, mitochondrial	2023-1-1-KB-noFAIMS-HC-1	322	332		HCT-15
DAIEELVK	8	2	0.9969	1		sp|P49959|MRE11_HUMAN	P49959	MRE11_HUMAN	Double-strand break repair protein MRE11	2023-1-1-KB-noFAIMS-HC-1	468	475		HCT-15
DAINQGMDEELER	13	2	0.9998	4	7M(15.9949)	sp|P11177|ODPB_HUMAN	P11177	ODPB_HUMAN	Pyruvate dehydrogenase E1 component subunit beta, mitochondrial	2023-1-1-KB-noFAIMS-HC-1	37	49		HCT-15
DAINQGMDEELERDEK	16	2, 3	1	2		sp|P11177|ODPB_HUMAN	P11177	ODPB_HUMAN	Pyruvate dehydrogenase E1 component subunit beta, mitochondrial	2023-1-1-KB-noFAIMS-HC-1	37	52		HCT-15
DAISGIGTDEK	11	2	0.9997	2		sp|P08133|ANXA6_HUMAN	P08133	ANXA6_HUMAN	Annexin A6	2023-1-1-KB-noFAIMS-HC-1	103	113		HCT-15
DAKEDDCGQDPYIR	14	3	0.4214	1	7C(57.0214)	sp|P10746|HEM4_HUMAN	P10746	HEM4_HUMAN	Uroporphyrinogen-III synthase	2023-1-1-KB-noFAIMS-HC-1	8	21	14	HCT-15
DAKNPNLRK	9	2	0.9829	1		sp|P23193|TCEA1_HUMAN	P23193	TCEA1_HUMAN	Transcription elongation factor A protein 1	2023-1-1-KB-noFAIMS-HC-1	200	208		HCT-15
DALDQAQQVEK	11	2	0.9976	2		sp|Q9UDT6|CLIP2_HUMAN	Q9UDT6	CLIP2_HUMAN	CAP-Gly domain-containing linker protein 2	2023-1-1-KB-noFAIMS-HC-1	999	1009		HCT-15
DALEPGQR	8	2	0.986	2		sp|P07741|APT_HUMAN	P07741	APT_HUMAN	Adenine phosphoribosyltransferase	2023-1-1-KB-noFAIMS-HC-1	115	122		HCT-15
DALEVQVK	8	2	0.4728	1		sp|Q9C0B0|UNK_HUMAN	Q9C0B0	UNK_HUMAN	RING finger protein unkempt homolog	2023-1-1-KB-noFAIMS-HC-1	704	711		HCT-15
DALGAQNASGER	12	2	0.8234	1		sp|Q96I59|SYNM_HUMAN	Q96I59	SYNM_HUMAN	Probable asparagine--tRNA ligase, mitochondrial	2023-1-1-KB-noFAIMS-HC-1	32	43		HCT-15
DALLSALSIQNYHLECNETK	20	3	0.9996	1	16C(57.0214)	sp|Q01082|SPTB2_HUMAN	Q01082	SPTB2_HUMAN	Spectrin beta chain, non-erythrocytic 1	2023-1-1-KB-noFAIMS-HC-1	949	968	964	HCT-15
DALNQATSQVESK	13	2	1	2		sp|Q9P2E9|RRBP1_HUMAN	Q9P2E9	RRBP1_HUMAN	Ribosome-binding protein 1	2023-1-1-KB-noFAIMS-HC-1	807	819		HCT-15
DALSDLALHFLNK	13	2	1	1		sp|P50991|TCPD_HUMAN	P50991	TCPD_HUMAN	T-complex protein 1 subunit delta	2023-1-1-KB-noFAIMS-HC-1	307	319		HCT-15
DALVNAVIDSLSAYR	15	2	0.9973	1		sp|O95486|SC24A_HUMAN	O95486	SC24A_HUMAN	Protein transport protein Sec24A	2023-1-1-KB-noFAIMS-HC-1	865	879		HCT-15
DAMQYASESKDTELAEELLQWFLQEEKR	28	3, 4	1	3		sp|Q00610|CLH1_HUMAN	Q00610	CLH1_HUMAN	Clathrin heavy chain 1	2023-1-1-KB-noFAIMS-HC-1	1536	1563		HCT-15
DANDPVDDR	9	2	0.9482	1		sp|O94906|PRP6_HUMAN	O94906	PRP6_HUMAN	Pre-mRNA-processing factor 6	2023-1-1-KB-noFAIMS-HC-1	39	47		HCT-15
DANQVHSTTR	10	2	0.9763	1		sp|Q7Z5L9|I2BP2_HUMAN	Q7Z5L9	I2BP2_HUMAN	Interferon regulatory factor 2-binding protein 2	2023-1-1-KB-noFAIMS-HC-1	443	452		HCT-15
DAPGEDEEEDGVSEAASLEEPK	22	2	1	2		sp|Q9H0E9|BRD8_HUMAN	Q9H0E9	BRD8_HUMAN	Bromodomain-containing protein 8	2023-1-1-KB-noFAIMS-HC-1	625	646		HCT-15
DAPQDFHPDR	10	2	0.9974	1		sp|P21333|FLNA_HUMAN	P21333	FLNA_HUMAN	Filamin-A	2023-1-1-KB-noFAIMS-HC-1	665	674		HCT-15
DAQDAEAAMDGAELDGR	17	2	1	2		sp|Q9BRL6|SRSF8_HUMAN	Q9BRL6	SRSF8_HUMAN	Serine/arginine-rich splicing factor 8	2023-1-1-KB-noFAIMS-HC-1	67	83		HCT-15
DAQDVQASQAEADQQQTR	18	2	1	2		sp|Q9P2E9|RRBP1_HUMAN	Q9P2E9	RRBP1_HUMAN	Ribosome-binding protein 1	2023-1-1-KB-noFAIMS-HC-1	971	988		HCT-15
DAQEFAADVR	10	2	0.9997	2		sp|P25440|BRD2_HUMAN	P25440	BRD2_HUMAN	Bromodomain-containing protein 2	2023-1-1-KB-noFAIMS-HC-1	410	419		HCT-15
DAQEFGADVR	10	2	0.9899	3		sp|O60885|BRD4_HUMAN	O60885	BRD4_HUMAN	Bromodomain-containing protein 4	2023-1-1-KB-noFAIMS-HC-1	414	423		HCT-15
DAQELLR	7	2	0.4581	1		sp|O60437|PEPL_HUMAN	O60437	PEPL_HUMAN	Periplakin	2023-1-1-KB-noFAIMS-HC-1	331	337		HCT-15
DAQELYAAGENR	12	2	1	2		sp|P50995|ANX11_HUMAN	P50995	ANX11_HUMAN	Annexin A11	2023-1-1-KB-noFAIMS-HC-1	360	371		HCT-15
DAQQVEPEGQEKPSPATVR	19	2, 3	1	6		sp|Q9Y520|PRC2C_HUMAN	Q9Y520	PRC2C_HUMAN	Protein PRRC2C	2023-1-1-KB-noFAIMS-HC-1	2130	2148		HCT-15
DAQSPDESKTNEK	13	2	0.9997	1		sp|Q29RF7|PDS5A_HUMAN	Q29RF7	PDS5A_HUMAN	Sister chromatid cohesion protein PDS5 homolog A	2023-1-1-KB-noFAIMS-HC-1	1062	1074		HCT-15
DASALLDPMECTDTAEEQR	19	2	1	2	11C(57.0214)	sp|Q9BTE3|MCMBP_HUMAN	Q9BTE3	MCMBP_HUMAN	Mini-chromosome maintenance complex-binding protein	2023-1-1-KB-noFAIMS-HC-1	277	295	287	HCT-15
DASAVSLSESK	11	2	0.9977	1		sp|P42345|MTOR_HUMAN	P42345	MTOR_HUMAN	Serine/threonine-protein kinase mTOR	2023-1-1-KB-noFAIMS-HC-1	911	921		HCT-15
DASDDLDDLNFFNQK	15	2	1	1		sp|P20042|IF2B_HUMAN	P20042	IF2B_HUMAN	Eukaryotic translation initiation factor 2 subunit 2	2023-1-1-KB-noFAIMS-HC-1	65	79		HCT-15
DASDDLDDLNFFNQKK	16	3	0.9865	1		sp|P20042|IF2B_HUMAN	P20042	IF2B_HUMAN	Eukaryotic translation initiation factor 2 subunit 2	2023-1-1-KB-noFAIMS-HC-1	65	80		HCT-15
DASIVGFFDDSFSEAHSEFLK	21	2, 3	1	3		sp|P30101|PDIA3_HUMAN	P30101	PDIA3_HUMAN	Protein disulfide-isomerase A3	2023-1-1-KB-noFAIMS-HC-1	153	173		HCT-15
DASLMVTNDGATILK	15	2	1	1		sp|P78371|TCPB_HUMAN	P78371	TCPB_HUMAN	T-complex protein 1 subunit beta	2023-1-1-KB-noFAIMS-HC-1	58	72		HCT-15
DASSCQEQLDEFR	13	2	0.9949	1	5C(57.0214)	sp|Q9UPN3|MACF1_HUMAN	Q9UPN3	MACF1_HUMAN	Microtubule-actin cross-linking factor 1, isoforms 1/2/3/5	2023-1-1-KB-noFAIMS-HC-1	4321	4333	4325	HCT-15
DASSQDCYDIPR	12	2	0.9999	1	7C(57.0214)	sp|Q13480|GAB1_HUMAN	Q13480	GAB1_HUMAN	GRB2-associated-binding protein 1	2023-1-1-KB-noFAIMS-HC-1	399	410	405	HCT-15
DASTLQSQK	9	2	0.6523	1		sp|O00479|HMGN4_HUMAN	O00479	HMGN4_HUMAN	High mobility group nucleosome-binding domain-containing protein 4	2023-1-1-KB-noFAIMS-HC-1	74	82		HCT-15
DATGAEEEAPWAATER	16	2	1	1		sp|Q8IVS2|FABD_HUMAN	Q8IVS2	FABD_HUMAN	Malonyl-CoA-acyl carrier protein transacylase, mitochondrial	2023-1-1-KB-noFAIMS-HC-1	41	56		HCT-15
DATIASLEETNR	12	2	0.9999	2		sp|O75116|ROCK2_HUMAN	O75116	ROCK2_HUMAN	Rho-associated protein kinase 2	2023-1-1-KB-noFAIMS-HC-1	965	976		HCT-15
DATLLIHEATLEDGLEEEAVEK	22	3	1	1		sp|Q9BQ52|RNZ2_HUMAN	Q9BQ52	RNZ2_HUMAN	Zinc phosphodiesterase ELAC protein 2	2023-1-1-KB-noFAIMS-HC-1	679	700		HCT-15
DATNDQVTK	9	2	0.9271	1		sp|O75874|IDHC_HUMAN	O75874	IDHC_HUMAN	Isocitrate dehydrogenase [NADP] cytoplasmic	2023-1-1-KB-noFAIMS-HC-1	50	58		HCT-15
DATNVGDEGGFAPNILENKEGLELLK	26	3	0.9268	1		sp|P06733|ENOA_HUMAN	P06733	ENOA_HUMAN	Alpha-enolase	2023-1-1-KB-noFAIMS-HC-1	203	228		HCT-15
DATSLLAAGEGGLLDEVEPLRPDELER	27	3	0.9994	1		sp|Q9P270|SLAI2_HUMAN	Q9P270	SLAI2_HUMAN	SLAIN motif-containing protein 2	2023-1-1-KB-noFAIMS-HC-1	93	119		HCT-15
DAVALCELFNWLEK	14	2	1	1	6C(57.0214)	sp|Q9NQW7|XPP1_HUMAN	Q9NQW7	XPP1_HUMAN	Xaa-Pro aminopeptidase 1	2023-1-1-KB-noFAIMS-HC-1	337	350	342	HCT-15
DAVDFDVR	8	2	0.9969	2		sp|Q9Y6D6|BIG1_HUMAN	Q9Y6D6	BIG1_HUMAN	Brefeldin A-inhibited guanine nucleotide-exchange protein 1	2023-1-1-KB-noFAIMS-HC-1	1655	1662		HCT-15
DAVEDLESVGK	11	2	0.9991	2		sp|P81605|DCD_HUMAN	P81605	DCD_HUMAN	Dermcidin	2023-1-1-KB-noFAIMS-HC-1	86	96		HCT-15
DAVIQDLER	9	2	0.9807	1		sp|Q8WX93|PALLD_HUMAN	Q8WX93	PALLD_HUMAN	Palladin	2023-1-1-KB-noFAIMS-HC-1	902	910		HCT-15
DAVLLLFANK	10	2	0.9999	1		sp|P18085|ARF4_HUMAN	P18085	ARF4_HUMAN	ADP-ribosylation factor 4	2023-1-1-KB-noFAIMS-HC-1	118	127		HCT-15
DAVLLVFANK	10	2	1	1		sp|P84077|ARF1_HUMAN	P84077	ARF1_HUMAN	ADP-ribosylation factor 1	2023-1-1-KB-noFAIMS-HC-1	118	127		HCT-15
DAVLYFSESLVPTAR	15	2	0.9999	1		sp|Q92616|GCN1_HUMAN	Q92616	GCN1_HUMAN	eIF-2-alpha kinase activator GCN1	2023-1-1-KB-noFAIMS-HC-1	1997	2011		HCT-15
DAVSNTTNQLESK	13	2	0.9999	2		sp|Q86UP2|KTN1_HUMAN	Q86UP2	KTN1_HUMAN	Kinectin	2023-1-1-KB-noFAIMS-HC-1	431	443		HCT-15
DAVTYTEHAK	10	2	0.9996	3		sp|P62805|H4_HUMAN	P62805	H4_HUMAN	Histone H4	2023-1-1-KB-noFAIMS-HC-1	69	78		HCT-15
DAVVTYTAESK	11	2	0.9977	1		sp|P55011|S12A2_HUMAN	P55011	S12A2_HUMAN	Solute carrier family 12 member 2	2023-1-1-KB-noFAIMS-HC-1	270	280		HCT-15
DAYELQEVIGSGATAVVQAALCKPR	25	3	1	1	22C(57.0214)	sp|Q9UEW8|STK39_HUMAN	Q9UEW8	STK39_HUMAN	STE20/SPS1-related proline-alanine-rich protein kinase	2023-1-1-KB-noFAIMS-HC-1	61	85	82	HCT-15
DCATEEDEPPAPELHQDAAR	20	2, 3	1	2	2C(57.0214)	sp|Q66K14|TBC9B_HUMAN	Q66K14	TBC9B_HUMAN	TBC1 domain family member 9B	2023-1-1-KB-noFAIMS-HC-1	1078	1097	1079	HCT-15
DCDKLEDLEDNSTPEPK	17	3	0.9991	1	2C(57.0214)	sp|Q9HC44|GPBL1_HUMAN	Q9HC44	GPBL1_HUMAN	Vasculin-like protein 1	2023-1-1-KB-noFAIMS-HC-1	342	358	343	HCT-15
DCDLQEDACYNCGR	14	2	1	8	12C(57.0214), 2C(57.0214), 9C(57.0214)	sp|P62633|CNBP_HUMAN	P62633	CNBP_HUMAN	Cellular nucleic acid-binding protein	2023-1-1-KB-noFAIMS-HC-1	66	79	67,74,77	HCT-15
DCDPGSPR	8	2	0.9266	1	2C(57.0214)	sp|Q00341|VIGLN_HUMAN	Q00341	VIGLN_HUMAN	Vigilin	2023-1-1-KB-noFAIMS-HC-1	939	946	940	HCT-15
DCDPNTGVPDEDGYDDEYVLEDLEVTVSDHIQK	33	3	1	2	2C(57.0214)	sp|Q9UBF2|COPG2_HUMAN	Q9UBF2	COPG2_HUMAN	Coatomer subunit gamma-2	2023-1-1-KB-noFAIMS-HC-1	731	763	732	HCT-15
DCDPQVVEEIR	11	2	1	2	2C(57.0214)	sp|Q9BWT6|MND1_HUMAN	Q9BWT6	MND1_HUMAN	Meiotic nuclear division protein 1 homolog	2023-1-1-KB-noFAIMS-HC-1	146	156	147	HCT-15
DCDPTTGETDDEGYEDEYVLEDLEVTVADHIQK	33	3	1	2	2C(57.0214)	sp|Q9Y678|COPG1_HUMAN	Q9Y678	COPG1_HUMAN	Coatomer subunit gamma-1	2023-1-1-KB-noFAIMS-HC-1	734	766	735	HCT-15
DCEDPNPLIR	10	2	0.9999	2	2C(57.0214)	sp|P63010|AP2B1_HUMAN	P63010	AP2B1_HUMAN	AP-2 complex subunit beta	2023-1-1-KB-noFAIMS-HC-1	94	103	95	HCT-15
DCEESNMDIFDADSAK	16	2	1	1	2C(57.0214)	sp|O94916|NFAT5_HUMAN	O94916	NFAT5_HUMAN	Nuclear factor of activated T-cells 5	2023-1-1-KB-noFAIMS-HC-1	216	231	217	HCT-15
DCEGLPR	7	2	0.9537	1	2C(57.0214)	sp|Q9H0D6|XRN2_HUMAN	Q9H0D6	XRN2_HUMAN	5'-3' exoribonuclease 2	2023-1-1-KB-noFAIMS-HC-1	275	281	276	HCT-15
DCELENQEAHEQDGNDELKDSEEFGENEEENVHSK	35	4, 5	1	2	2C(57.0214)	sp|Q9NWH9|SLTM_HUMAN	Q9NWH9	SLTM_HUMAN	SAFB-like transcription modulator	2023-1-1-KB-noFAIMS-HC-1	106	140	107	HCT-15
DCEVIER	7	2	0.9063	1	2C(57.0214)	sp|O00429|DNM1L_HUMAN	O00429	DNM1L_HUMAN	Dynamin-1-like protein	2023-1-1-KB-noFAIMS-HC-1	643	649	644	HCT-15
DCEVVMMIGLPGAGK	15	2	1	1	2C(57.0214)	sp|Q00839|HNRPU_HUMAN	Q00839	HNRPU_HUMAN	Heterogeneous nuclear ribonucleoprotein U	2023-1-1-KB-noFAIMS-HC-1	496	510	497	HCT-15
DCGATWVVLGHSER	14	2, 3	1	2	2C(57.0214)	sp|P60174|TPIS_HUMAN	P60174	TPIS_HUMAN	Triosephosphate isomerase	2023-1-1-KB-noFAIMS-HC-1	123	136	124	HCT-15
DCGSVDGVIK	10	2	0.9999	3	2C(57.0214)	sp|P61916|NPC2_HUMAN	P61916	NPC2_HUMAN	NPC intracellular cholesterol transporter 2	2023-1-1-KB-noFAIMS-HC-1	26	35	27	HCT-15
DCPLNAEAASSK	12	2	0.9996	1	2C(57.0214)	sp|Q10567|AP1B1_HUMAN	Q10567	AP1B1_HUMAN	AP-1 complex subunit beta-1	2023-1-1-KB-noFAIMS-HC-1	865	876	866	HCT-15
DCQLNAHK	8	2	0.9962	1	2C(57.0214)	sp|Q13263|TIF1B_HUMAN	Q13263	TIF1B_HUMAN	Transcription intermediary factor 1-beta	2023-1-1-KB-noFAIMS-HC-1	231	238	232	HCT-15
DCTVNGDEPDCVPCQEGK	18	2	1	3	11C(57.0214), 14C(57.0214), 2C(57.0214)	sp|P25445|TNR6_HUMAN	P25445	TNR6_HUMAN	Tumor necrosis factor receptor superfamily member 6	2023-1-1-KB-noFAIMS-HC-1	72	89	73,82,85	HCT-15
DCVDIEVFPAGENTEDQK	18	2	1	1	2C(57.0214)	sp|Q32MZ4|LRRF1_HUMAN	Q32MZ4	LRRF1_HUMAN	Leucine-rich repeat flightless-interacting protein 1	2023-1-1-KB-noFAIMS-HC-1	333	350	334	HCT-15
DCVEALTTSEDIER	14	2	1	2	2C(57.0214)	sp|Q9Y4R8|TELO2_HUMAN	Q9Y4R8	TELO2_HUMAN	Telomere length regulation protein TEL2 homolog	2023-1-1-KB-noFAIMS-HC-1	517	530	518	HCT-15
DCVGPEVEK	9	2	0.9976	1	2C(57.0214)	sp|P00558|PGK1_HUMAN	P00558	PGK1_HUMAN	Phosphoglycerate kinase 1	2023-1-1-KB-noFAIMS-HC-1	98	106	99	HCT-15
DDAAPAPPVADAK	13	2	0.8204	1		sp|Q92667|AKAP1_HUMAN	Q92667	AKAP1_HUMAN	A-kinase anchor protein 1, mitochondrial	2023-1-1-KB-noFAIMS-HC-1	282	294		HCT-15
DDAITAYK	8	2	0.9956	1		sp|Q9BY77|PDIP3_HUMAN	Q9BY77	PDIP3_HUMAN	Polymerase delta-interacting protein 3	2023-1-1-KB-noFAIMS-HC-1	325	332		HCT-15
DDAMLLK	7	2	0.9973	3	4M(15.9949)	sp|P10809|CH60_HUMAN	P10809	CH60_HUMAN	60 kDa heat shock protein, mitochondrial	2023-1-1-KB-noFAIMS-HC-1	353	359		HCT-15
DDATLSGKR	9	2	0.9856	1		sp|Q13442|HAP28_HUMAN	Q13442	HAP28_HUMAN	28 kDa heat- and acid-stable phosphoprotein	2023-1-1-KB-noFAIMS-HC-1	165	173		HCT-15
DDAVFDDEVAPNAASDNASAEK	22	2	1	1		sp|Q9Y4K1|CRBG1_HUMAN	Q9Y4K1	CRBG1_HUMAN	Beta/gamma crystallin domain-containing protein 1	2023-1-1-KB-noFAIMS-HC-1	36	57		HCT-15
DDAVFDDEVAPNAASDNASAEKK	23	2, 3	1	3		sp|Q9Y4K1|CRBG1_HUMAN	Q9Y4K1	CRBG1_HUMAN	Beta/gamma crystallin domain-containing protein 1	2023-1-1-KB-noFAIMS-HC-1	36	58		HCT-15
DDAYWPEGK	9	2	0.9982	1		sp|Q14151|SAFB2_HUMAN	Q14151	SAFB2_HUMAN	Scaffold attachment factor B2	2023-1-1-KB-noFAIMS-HC-1	738	746		HCT-15
DDDDEEIGGPK	11	2	0.9899	1		sp|Q9BXJ9|NAA15_HUMAN	Q9BXJ9	NAA15_HUMAN	N-alpha-acetyltransferase 15, NatA auxiliary subunit	2023-1-1-KB-noFAIMS-HC-1	629	639		HCT-15
DDDDEEIGGPKEELIPEK	18	2, 3	1	2		sp|Q9BXJ9|NAA15_HUMAN	Q9BXJ9	NAA15_HUMAN	N-alpha-acetyltransferase 15, NatA auxiliary subunit	2023-1-1-KB-noFAIMS-HC-1	629	646		HCT-15
DDDDEEIGGPKEELIPEKLAK	21	3	1	1		sp|Q9BXJ9|NAA15_HUMAN	Q9BXJ9	NAA15_HUMAN	N-alpha-acetyltransferase 15, NatA auxiliary subunit	2023-1-1-KB-noFAIMS-HC-1	629	649		HCT-15
DDDDIDLFGSDDEEESEEAK	20	2	0.9984	1		sp|P24534|EF1B_HUMAN	P24534	EF1B_HUMAN	Elongation factor 1-beta	2023-1-1-KB-noFAIMS-HC-1	97	116		HCT-15
DDDDIDLFGSDDEEESEEAKR	21	3	1	1		sp|P24534|EF1B_HUMAN	P24534	EF1B_HUMAN	Elongation factor 1-beta	2023-1-1-KB-noFAIMS-HC-1	97	117		HCT-15
DDDEPGPWTK	10	2	0.9993	1		sp|Q96T88|UHRF1_HUMAN	Q96T88	UHRF1_HUMAN	E3 ubiquitin-protein ligase UHRF1	2023-1-1-KB-noFAIMS-HC-1	583	592		HCT-15
DDDGGEDDDANCNLICGDEYGPETR	25	2	1	3	12C(57.0214), 16C(57.0214)	sp|Q08211|DHX9_HUMAN	Q08211	DHX9_HUMAN	ATP-dependent RNA helicase A	2023-1-1-KB-noFAIMS-HC-1	597	621	608612	HCT-15
DDDIAALVVDNGSGMCK	17	2	1	18	15M(15.9949), 16C(57.0214), N-term(42.0106)	sp|P60709|ACTB_HUMAN	P60709	ACTB_HUMAN	Actin, cytoplasmic 1	2023-1-1-KB-noFAIMS-HC-1	2	18	17	HCT-15
DDDIEEGDLPEHK	13	2	1	2		sp|Q14696|MESD_HUMAN	Q14696	MESD_HUMAN	LRP chaperone MESD	2023-1-1-KB-noFAIMS-HC-1	73	85		HCT-15
DDDLVEFSDLESEDDERPR	19	3	1	2		sp|Q9HCK8|CHD8_HUMAN	Q9HCK8	CHD8_HUMAN	Chromodomain-helicase-DNA-binding protein 8	2023-1-1-KB-noFAIMS-HC-1	1413	1431		HCT-15
DDDSNFHMDFIVAASNLR	18	3	0.9814	1		sp|P22314|UBA1_HUMAN	P22314	UBA1_HUMAN	Ubiquitin-like modifier-activating enzyme 1	2023-1-1-KB-noFAIMS-HC-1	852	869		HCT-15
DDDWGNIK	8	2	0.9995	2		sp|P54578|UBP14_HUMAN	P54578	UBP14_HUMAN	Ubiquitin carboxyl-terminal hydrolase 14	2023-1-1-KB-noFAIMS-HC-1	55	62		HCT-15
DDEASNLVGEEK	12	2	0.9995	1		sp|Q8N392|RHG18_HUMAN	Q8N392	RHG18_HUMAN	Rho GTPase-activating protein 18	2023-1-1-KB-noFAIMS-HC-1	205	216		HCT-15
DDEEEDPLDQLISR	14	2	1	2		sp|Q9NYJ1|COA4_HUMAN	Q9NYJ1	COA4_HUMAN	Cytochrome c oxidase assembly factor 4 homolog, mitochondrial	2023-1-1-KB-noFAIMS-HC-1	18	31		HCT-15
DDEKEAEEGEDDRDSANGEDDS	22	2	0.9979	1		sp|P07910|HNRPC_HUMAN	P07910	HNRPC_HUMAN	Heterogeneous nuclear ribonucleoproteins C1/C2	2023-1-1-KB-noFAIMS-HC-1	285	306		HCT-15
DDELNFDLDR	10	2	0.9996	1		sp|O60291|MGRN1_HUMAN	O60291	MGRN1_HUMAN	E3 ubiquitin-protein ligase MGRN1	2023-1-1-KB-noFAIMS-HC-1	185	194		HCT-15
DDENIPMETEETHLEETTESQQNGEEGTSTPEDK	34	3	0.4593	1		sp|Q969G3|SMCE1_HUMAN	Q969G3	SMCE1_HUMAN	SWI/SNF-related matrix-associated actin-dependent regulator of chromatin subfamily E member 1	2023-1-1-KB-noFAIMS-HC-1	334	367		HCT-15
DDETMYVESK	10	2	0.995	1		sp|O15144|ARPC2_HUMAN	O15144	ARPC2_HUMAN	Actin-related protein 2/3 complex subunit 2	2023-1-1-KB-noFAIMS-HC-1	148	157		HCT-15
DDEVAQLKK	9	2	0.9999	2		sp|P07195|LDHB_HUMAN	P07195	LDHB_HUMAN	L-lactate dehydrogenase B chain	2023-1-1-KB-noFAIMS-HC-1	311	319		HCT-15
DDEVQVVR	8	2	0.9989	1		sp|P61254|RL26_HUMAN	P61254	RL26_HUMAN	60S ribosomal protein L26	2023-1-1-KB-noFAIMS-HC-1	52	59		HCT-15
DDFFYEDR	8	2	0.9991	2		sp|Q9Y580|RBM7_HUMAN	Q9Y580	RBM7_HUMAN	RNA-binding protein 7	2023-1-1-KB-noFAIMS-HC-1	233	240		HCT-15
DDFLDDPGLR	10	2	0.9998	1		sp|P05423|RPC4_HUMAN	P05423	RPC4_HUMAN	DNA-directed RNA polymerase III subunit RPC4	2023-1-1-KB-noFAIMS-HC-1	161	170		HCT-15
DDFTEER	7	2	0.9787	1		sp|P21912|SDHB_HUMAN	P21912	SDHB_HUMAN	Succinate dehydrogenase [ubiquinone] iron-sulfur subunit, mitochondrial	2023-1-1-KB-noFAIMS-HC-1	224	230		HCT-15
DDFTEFGK	8	2	0.9893	1		sp|O75822|EIF3J_HUMAN	O75822	EIF3J_HUMAN	Eukaryotic translation initiation factor 3 subunit J	2023-1-1-KB-noFAIMS-HC-1	154	161		HCT-15
DDGDEEGLLTHSEEELEHSQDTDADDGALQ	30	3	1	1		sp|Q9UKM9|RALY_HUMAN	Q9UKM9	RALY_HUMAN	RNA-binding protein Raly	2023-1-1-KB-noFAIMS-HC-1	277	306		HCT-15
DDGEEEFAGAK	11	2	0.9995	1		sp|Q8N163|CCAR2_HUMAN	Q8N163	CCAR2_HUMAN	Cell cycle and apoptosis regulator protein 2	2023-1-1-KB-noFAIMS-HC-1	657	667		HCT-15
DDGEEEFAGAKLEDSEVR	18	2, 3	1	6		sp|Q8N163|CCAR2_HUMAN	Q8N163	CCAR2_HUMAN	Cell cycle and apoptosis regulator protein 2	2023-1-1-KB-noFAIMS-HC-1	657	674		HCT-15
DDGLFSGDPNWFPK	14	2	0.9999	1		sp|P37802|TAGL2_HUMAN	P37802	TAGL2_HUMAN	Transgelin-2	2023-1-1-KB-noFAIMS-HC-1	140	153		HCT-15
DDGLSAAAR	9	2	0.9576	1		sp|P84101|SERF2_HUMAN	P84101	SERF2_HUMAN	Small EDRK-rich factor 2	2023-1-1-KB-noFAIMS-HC-1	28	36		HCT-15
DDGSTLMEIDGDK	13	2	1	1		sp|O96019|ACL6A_HUMAN	O96019	ACL6A_HUMAN	Actin-like protein 6A	2023-1-1-KB-noFAIMS-HC-1	48	60		HCT-15
DDGSTLMEIDGDKGK	15	2	1	3	7M(15.9949)	sp|O96019|ACL6A_HUMAN	O96019	ACL6A_HUMAN	Actin-like protein 6A	2023-1-1-KB-noFAIMS-HC-1	48	62		HCT-15
DDGSWEVIEGYR	12	2	0.9935	1		sp|P00367|DHE3_HUMAN	P00367	DHE3_HUMAN	Glutamate dehydrogenase 1, mitochondrial	2023-1-1-KB-noFAIMS-HC-1	125	136		HCT-15
DDGYSTKDSYSSR	13	2	1	1		sp|P38159|RBMX_HUMAN	P38159	RBMX_HUMAN	RNA-binding motif protein, X chromosome	2023-1-1-KB-noFAIMS-HC-1	211	223		HCT-15
DDIDLDALAAEIEGAGAAK	19	2	1	1		sp|O60841|IF2P_HUMAN	O60841	IF2P_HUMAN	Eukaryotic translation initiation factor 5B	2023-1-1-KB-noFAIMS-HC-1	15	33		HCT-15
DDIEEEDDQEAYFR	14	2	1	10		sp|Q86XP3|DDX42_HUMAN	Q86XP3	DDX42_HUMAN	ATP-dependent RNA helicase DDX42	2023-1-1-KB-noFAIMS-HC-1	149	162		HCT-15
DDIENIAR	8	2	0.8993	1		sp|O60264|SMCA5_HUMAN	O60264	SMCA5_HUMAN	SWI/SNF-related matrix-associated actin-dependent regulator of chromatin subfamily A member 5	2023-1-1-KB-noFAIMS-HC-1	863	870		HCT-15
DDIENMVK	8	2	0.9995	3	6M(15.9949)	sp|P38646|GRP75_HUMAN	P38646	GRP75_HUMAN	Stress-70 protein, mitochondrial	2023-1-1-KB-noFAIMS-HC-1	556	563		HCT-15
DDIIENAPTTHTEEYSGEEK	20	2, 3	1	5		sp|O14744|ANM5_HUMAN	O14744	ANM5_HUMAN	Protein arginine N-methyltransferase 5	2023-1-1-KB-noFAIMS-HC-1	165	184		HCT-15
DDILCPDCGK	10	2	0.9981	1	5C(57.0214), 8C(57.0214)	sp|Q14192|FHL2_HUMAN	Q14192	FHL2_HUMAN	Four and a half LIM domains protein 2	2023-1-1-KB-noFAIMS-HC-1	268	277	272275	HCT-15
DDILCPDCGKDI	12	2	1	1	5C(57.0214), 8C(57.0214)	sp|Q14192|FHL2_HUMAN	Q14192	FHL2_HUMAN	Four and a half LIM domains protein 2	2023-1-1-KB-noFAIMS-HC-1	268	279	272275	HCT-15
DDKDTIEK	8	2	0.9823	1		sp|P63000|RAC1_HUMAN	P63000	RAC1_HUMAN	Ras-related C3 botulinum toxin substrate 1	2023-1-1-KB-noFAIMS-HC-1	121	128		HCT-15
DDKDTIEKLK	10	3	0.9768	1		sp|P63000|RAC1_HUMAN	P63000	RAC1_HUMAN	Ras-related C3 botulinum toxin substrate 1	2023-1-1-KB-noFAIMS-HC-1	121	130		HCT-15
DDKHGSYEDAVHSGALND	18	3	1	2		sp|P17987|TCPA_HUMAN	P17987	TCPA_HUMAN	T-complex protein 1 subunit alpha	2023-1-1-KB-noFAIMS-HC-1	539	556		HCT-15
DDKLTPK	7	2	0.6725	1		sp|P15311|EZRI_HUMAN	P15311	EZRI_HUMAN	Ezrin	2023-1-1-KB-noFAIMS-HC-1	231	237		HCT-15
DDKPVNCHQYDGLVELATICALCNDSALDYNEAK	34	4	1	1	20C(57.0214), 23C(57.0214), 7C(57.0214)	sp|P16615|AT2A2_HUMAN	P16615	AT2A2_HUMAN	Sarcoplasmic/endoplasmic reticulum calcium ATPase 2	2023-1-1-KB-noFAIMS-HC-1	398	431	404417420	HCT-15
DDLDEEEDTHL	11	2	1	2		sp|O00592|PODXL_HUMAN	O00592	PODXL_HUMAN	Podocalyxin	2023-1-1-KB-noFAIMS-HC-1	548	558		HCT-15
DDLDVTELTNEDLLDQLVK	19	2	1	2		sp|P42167|LAP2B_HUMAN	P42167	LAP2B_HUMAN	Lamina-associated polypeptide 2, isoforms beta/gamma	2023-1-1-KB-noFAIMS-HC-1	108	126		HCT-15
DDLEQLTTEIK	11	2	0.9999	1		sp|Q13277|STX3_HUMAN	Q13277	STX3_HUMAN	Syntaxin-3	2023-1-1-KB-noFAIMS-HC-1	75	85		HCT-15
DDLFNTNATIVATLTAACAQHCPEAMICVIANPVNSTIPITAEVFKK	47	4	1	8	18C(57.0214), 22C(57.0214), 26M(15.9949), 28C(57.0214)	sp|P40926|MDHM_HUMAN	P40926	MDHM_HUMAN	Malate dehydrogenase, mitochondrial	2023-1-1-KB-noFAIMS-HC-1	111	157	128132138	HCT-15
DDLGNTLEK	9	2	0.996	2		sp|O75367|H2AY_HUMAN	O75367	H2AY_HUMAN	Core histone macro-H2A.1	2023-1-1-KB-noFAIMS-HC-1	227	235		HCT-15
DDLGNTLEKK	10	2	0.7984	1		sp|O75367|H2AY_HUMAN	O75367	H2AY_HUMAN	Core histone macro-H2A.1	2023-1-1-KB-noFAIMS-HC-1	227	236		HCT-15
DDLLEAR	7	2	0.9466	1		sp|Q92619|HMHA1_HUMAN	Q92619	HMHA1_HUMAN	Rho GTPase-activating protein 45	2023-1-1-KB-noFAIMS-HC-1	140	146		HCT-15
DDLQGAQSEIEAK	13	2	0.5872	1		sp|Q14BN4|SLMAP_HUMAN	Q14BN4	SLMAP_HUMAN	Sarcolemmal membrane-associated protein	2023-1-1-KB-noFAIMS-HC-1	484	496		HCT-15
DDLVELSK	8	2	0.9569	1		sp|Q15397|PUM3_HUMAN	Q15397	PUM3_HUMAN	Pumilio homolog 3	2023-1-1-KB-noFAIMS-HC-1	204	211		HCT-15
DDLVTVK	7	2	0.953	1		sp|P36957|ODO2_HUMAN	P36957	ODO2_HUMAN	Dihydrolipoyllysine-residue succinyltransferase component of 2-oxoglutarate dehydrogenase complex, mitochondrial	2023-1-1-KB-noFAIMS-HC-1	68	74		HCT-15
DDLYDQDDSRDFPR	14	2, 3	0.9991	2		sp|Q86X29|LSR_HUMAN	Q86X29	LSR_HUMAN	Lipolysis-stimulated lipoprotein receptor	2023-1-1-KB-noFAIMS-HC-1	532	545		HCT-15
DDMHDVEDELAK	12	2	1	3	3M(15.9949)	sp|Q9UEY8|ADDG_HUMAN	Q9UEY8	ADDG_HUMAN	Gamma-adducin	2023-1-1-KB-noFAIMS-HC-1	633	644		HCT-15
DDMHDVEDELAKR	13	3	1	1		sp|Q9UEY8|ADDG_HUMAN	Q9UEY8	ADDG_HUMAN	Gamma-adducin	2023-1-1-KB-noFAIMS-HC-1	633	645		HCT-15
DDMIFEDCGDVPSEPK	16	2	1	5	3M(15.9949), 8C(57.0214)	sp|P05026|AT1B1_HUMAN	P05026	AT1B1_HUMAN	Sodium/potassium-transporting ATPase subunit beta-1	2023-1-1-KB-noFAIMS-HC-1	119	134	126	HCT-15
DDNEQLITQYER	12	2	1	1		sp|O60271|JIP4_HUMAN	O60271	JIP4_HUMAN	C-Jun-amino-terminal kinase-interacting protein 4	2023-1-1-KB-noFAIMS-HC-1	80	91		HCT-15
DDNFGEGNDGGILDDK	16	2	1	2		sp|O60216|RAD21_HUMAN	O60216	RAD21_HUMAN	Double-strand-break repair protein rad21 homolog	2023-1-1-KB-noFAIMS-HC-1	217	232		HCT-15
DDNKDIDSEKEAAMEAEIK	19	3	1	1		sp|O14776|TCRG1_HUMAN	O14776	TCRG1_HUMAN	Transcription elongation regulator 1	2023-1-1-KB-noFAIMS-HC-1	631	649		HCT-15
DDPQLYQEIQER	12	2	1	1		sp|Q5VV41|ARHGG_HUMAN	Q5VV41	ARHGG_HUMAN	Rho guanine nucleotide exchange factor 16	2023-1-1-KB-noFAIMS-HC-1	211	222		HCT-15
DDPYWSENK	9	2	0.988	1		sp|Q9NWH9|SLTM_HUMAN	Q9NWH9	SLTM_HUMAN	SAFB-like transcription modulator	2023-1-1-KB-noFAIMS-HC-1	737	745		HCT-15
DDQITLDEFK	10	2	0.9997	1		sp|P62760|VISL1_HUMAN	P62760	VISL1_HUMAN	Visinin-like protein 1	2023-1-1-KB-noFAIMS-HC-1	163	172		HCT-15
DDQLLDDGK	9	2	0.9685	1		sp|Q15370|ELOB_HUMAN	Q15370	ELOB_HUMAN	Elongin-B	2023-1-1-KB-noFAIMS-HC-1	47	55		HCT-15
DDREDLVYQAK	11	2	0.9998	2		sp|P62258|1433E_HUMAN	P62258	1433E_HUMAN	14-3-3 protein epsilon	2023-1-1-KB-noFAIMS-HC-1	2	12		HCT-15
DDSHSAEDSEDEKEDHK	17	3	0.9118	1		sp|Q9H1E3|NUCKS_HUMAN	Q9H1E3	NUCKS_HUMAN	Nuclear ubiquitous casein and cyclin-dependent kinase substrate 1	2023-1-1-KB-noFAIMS-HC-1	71	87		HCT-15
DDSLDLSPQGR	11	2	0.9999	1		sp|Q14669|TRIPC_HUMAN	Q14669	TRIPC_HUMAN	E3 ubiquitin-protein ligase TRIP12	2023-1-1-KB-noFAIMS-HC-1	985	995		HCT-15
DDSVEGLR	8	2	0.9948	1		sp|Q86VN1|VPS36_HUMAN	Q86VN1	VPS36_HUMAN	Vacuolar protein-sorting-associated protein 36	2023-1-1-KB-noFAIMS-HC-1	369	376		HCT-15
DDSWKDGCY	9	2	0.4694	1	8C(57.0214)	sp|Q9P270|SLAI2_HUMAN	Q9P270	SLAI2_HUMAN	SLAIN motif-containing protein 2	2023-1-1-KB-noFAIMS-HC-1	573	581	580	HCT-15
DDTDDEIAK	9	2	0.9966	1		sp|P27824|CALX_HUMAN	P27824	CALX_HUMAN	Calnexin	2023-1-1-KB-noFAIMS-HC-1	91	99		HCT-15
DDTDDEIAKYDGK	13	2, 3	1	2		sp|P27824|CALX_HUMAN	P27824	CALX_HUMAN	Calnexin	2023-1-1-KB-noFAIMS-HC-1	91	103		HCT-15
DDTIPPEYR	9	2	0.9902	4		sp|P20810|ICAL_HUMAN	P20810	ICAL_HUMAN	Calpastatin	2023-1-1-KB-noFAIMS-HC-1	611	619		HCT-15
DDTIYEDEDVK	11	2	0.9995	1		sp|P14927|QCR7_HUMAN	P14927	QCR7_HUMAN	Cytochrome b-c1 complex subunit 7	2023-1-1-KB-noFAIMS-HC-1	35	45		HCT-15
DDTIYEDEDVKEAIR	15	2, 3	1	31		sp|P14927|QCR7_HUMAN	P14927	QCR7_HUMAN	Cytochrome b-c1 complex subunit 7	2023-1-1-KB-noFAIMS-HC-1	35	49		HCT-15
DDTSDFLK	8	2	0.9975	1		sp|Q1MSJ5|CSPP1_HUMAN	Q1MSJ5	CSPP1_HUMAN	Centrosome and spindle pole-associated protein 1	2023-1-1-KB-noFAIMS-HC-1	1085	1092		HCT-15
DDVAPESGDTTVK	13	2	0.9999	1		sp|O76021|RL1D1_HUMAN	O76021	RL1D1_HUMAN	Ribosomal L1 domain-containing protein 1	2023-1-1-KB-noFAIMS-HC-1	319	331		HCT-15
DDVCFFLSQSGETADTLMGLR	21	2	0.9977	1	4C(57.0214)	sp|Q06210|GFPT1_HUMAN	Q06210	GFPT1_HUMAN	Glutamine--fructose-6-phosphate aminotransferase [isomerizing] 1	2023-1-1-KB-noFAIMS-HC-1	432	452	435	HCT-15
DDVFLSVPCILGQNGISDLVK	21	2	1	5	9C(57.0214)	sp|P00338|LDHA_HUMAN	P00338	LDHA_HUMAN	L-lactate dehydrogenase A chain	2023-1-1-KB-noFAIMS-HC-1	285	305	293	HCT-15
DDWEEKR	7	2	0.9898	2		sp|P43243|MATR3_HUMAN	P43243	MATR3_HUMAN	Matrin-3	2023-1-1-KB-noFAIMS-HC-1	176	182		HCT-15
DDYPSSPPK	9	2	0.9342	1		sp|P63279|UBC9_HUMAN	P63279	UBC9_HUMAN	SUMO-conjugating enzyme UBC9	2023-1-1-KB-noFAIMS-HC-1	66	74		HCT-15
DEAAYGELR	9	2	0.9995	1		sp|Q9UL46|PSME2_HUMAN	Q9UL46	PSME2_HUMAN	Proteasome activator complex subunit 2	2023-1-1-KB-noFAIMS-HC-1	195	203		HCT-15
DEADVLEVDQGFDDHNLPCDVIWLDIEHADGK	32	3, 4	1	2	19C(57.0214)	sp|Q14697|GANAB_HUMAN	Q14697	GANAB_HUMAN	Neutral alpha-glucosidase AB	2023-1-1-KB-noFAIMS-HC-1	405	436	423	HCT-15
DEAEDLLGR	9	2	0.9999	1		sp|Q9Y5B9|SP16H_HUMAN	Q9Y5B9	SP16H_HUMAN	FACT complex subunit SPT16	2023-1-1-KB-noFAIMS-HC-1	445	453		HCT-15
DEAFDPFDK	9	2	0.9944	1		sp|P19174|PLCG1_HUMAN	P19174	PLCG1_HUMAN	1-phosphatidylinositol 4,5-bisphosphate phosphodiesterase gamma-1	2023-1-1-KB-noFAIMS-HC-1	1071	1079		HCT-15
DEAGIVSQEEQGGQPGQPTGQEELR	25	2	1	1		sp|Q562E7|WDR81_HUMAN	Q562E7	WDR81_HUMAN	WD repeat-containing protein 81	2023-1-1-KB-noFAIMS-HC-1	322	346		HCT-15
DEATDGGGDNKEGEDSSVIHYDDK	24	3	1	1		sp|Q14839|CHD4_HUMAN	Q14839	CHD4_HUMAN	Chromodomain-helicase-DNA-binding protein 4	2023-1-1-KB-noFAIMS-HC-1	1229	1252		HCT-15
DECIDPFSK	9	2	0.9965	1	3C(57.0214)	sp|Q9Y5B0|CTDP1_HUMAN	Q9Y5B0	CTDP1_HUMAN	RNA polymerase II subunit A C-terminal domain phosphatase	2023-1-1-KB-noFAIMS-HC-1	275	283	277	HCT-15
DECITNLLVFGFLQSCSDNSFRR	23	3	1	1	16C(57.0214), 3C(57.0214)	sp|P55957|BID_HUMAN	P55957	BID_HUMAN	BH3-interacting domain death agonist	2023-1-1-KB-noFAIMS-HC-1	13	35	15,28	HCT-15
DECNVVEVVAR	11	2	0.9998	2	3C(57.0214)	sp|O75607|NPM3_HUMAN	O75607	NPM3_HUMAN	Nucleoplasmin-3	2023-1-1-KB-noFAIMS-HC-1	77	87	79	HCT-15
DEDCDLLEGQKK	12	2, 3	1	3	4C(57.0214)	sp|Q5SWX8|ODR4_HUMAN	Q5SWX8	ODR4_HUMAN	Protein odr-4 homolog	2023-1-1-KB-noFAIMS-HC-1	228	239	231	HCT-15
DEDDADYKPK	10	2	0.9998	1		sp|P11387|TOP1_HUMAN	P11387	TOP1_HUMAN	DNA topoisomerase 1	2023-1-1-KB-noFAIMS-HC-1	141	150		HCT-15
DEDDDEEEEEEGGSWGR	17	2	1	1		sp|O00165|HAX1_HUMAN	O00165	HAX1_HUMAN	HCLS1-associated protein X-1	2023-1-1-KB-noFAIMS-HC-1	30	46		HCT-15
DEDDEDDCFILEK	13	2	1	1	8C(57.0214)	sp|A6NHR9|SMHD1_HUMAN	A6NHR9	SMHD1_HUMAN	Structural maintenance of chromosomes flexible hinge domain-containing protein 1	2023-1-1-KB-noFAIMS-HC-1	451	463	458	HCT-15
DEDDVDQELANIDPTWIESPK	21	2	1	1		sp|P78362|SRPK2_HUMAN	P78362	SRPK2_HUMAN	SRSF protein kinase 2	2023-1-1-KB-noFAIMS-HC-1	362	382		HCT-15
DEDEDIQSILR	11	2	1	3		sp|O00515|LAD1_HUMAN	O00515	LAD1_HUMAN	Ladinin-1	2023-1-1-KB-noFAIMS-HC-1	80	90		HCT-15
DEDEEDEEDKEEDEEEDVPGQAK	23	3	0.9993	1		sp|P27797|CALR_HUMAN	P27797	CALR_HUMAN	Calreticulin	2023-1-1-KB-noFAIMS-HC-1	392	414		HCT-15
DEDEEDEEDKEEDEEEDVPGQAKDEL	26	3	1	3		sp|P27797|CALR_HUMAN	P27797	CALR_HUMAN	Calreticulin	2023-1-1-KB-noFAIMS-HC-1	392	417		HCT-15
DEDEWKELEQK	11	2, 3	1	3		sp|Q9UKY7|CDV3_HUMAN	Q9UKY7	CDV3_HUMAN	Protein CDV3 homolog	2023-1-1-KB-noFAIMS-HC-1	81	91		HCT-15
DEDFVKPK	8	2	0.9885	2		sp|Q9UNZ2|NSF1C_HUMAN	Q9UNZ2	NSF1C_HUMAN	NSFL1 cofactor p47	2023-1-1-KB-noFAIMS-HC-1	240	247		HCT-15
DEDGSTLFR	9	2	0.9995	1		sp|Q9C0C2|TB182_HUMAN	Q9C0C2	TB182_HUMAN	182 kDa tankyrase-1-binding protein	2023-1-1-KB-noFAIMS-HC-1	210	218		HCT-15
DEDLTQDYEEWK	12	2	0.9996	1		sp|Q9Y5N6|ORC6_HUMAN	Q9Y5N6	ORC6_HUMAN	Origin recognition complex subunit 6	2023-1-1-KB-noFAIMS-HC-1	225	236		HCT-15
DEDNDEDEERLEEEEQNEEEEVDN	24	2	1	1		sp|Q9NRF9|DPOE3_HUMAN	Q9NRF9	DPOE3_HUMAN	DNA polymerase epsilon subunit 3	2023-1-1-KB-noFAIMS-HC-1	124	147		HCT-15
DEDPYVR	7	2	0.525	1		sp|P63010|AP2B1_HUMAN	P63010	AP2B1_HUMAN	AP-2 complex subunit beta	2023-1-1-KB-noFAIMS-HC-1	132	138		HCT-15
DEDPYVRK	8	2	0.9261	1		sp|P63010|AP2B1_HUMAN	P63010	AP2B1_HUMAN	AP-2 complex subunit beta	2023-1-1-KB-noFAIMS-HC-1	132	139		HCT-15
DEDSAEALLK	10	2	0.9999	1		sp|Q13813|SPTN1_HUMAN	Q13813	SPTN1_HUMAN	Spectrin alpha chain, non-erythrocytic 1	2023-1-1-KB-noFAIMS-HC-1	921	930		HCT-15
DEDVFVCESR	10	2	0.9999	2	7C(57.0214)	sp|Q86U86|PB1_HUMAN	Q86U86	PB1_HUMAN	Protein polybromo-1	2023-1-1-KB-noFAIMS-HC-1	1053	1062	1059	HCT-15
DEDVLTTLK	9	2	0.9989	1		sp|Q9NP72|RAB18_HUMAN	Q9NP72	RAB18_HUMAN	Ras-related protein Rab-18	2023-1-1-KB-noFAIMS-HC-1	2	10		HCT-15
DEDYKQR	7	2	0.9885	14		sp|Q00839|HNRPU_HUMAN	Q00839	HNRPU_HUMAN	Heterogeneous nuclear ribonucleoprotein U	2023-1-1-KB-noFAIMS-HC-1	610	616		HCT-15
DEEAALADGEDVPYENSVR	19	2	1	2		sp|Q96Q15|SMG1_HUMAN	Q96Q15	SMG1_HUMAN	Serine/threonine-protein kinase SMG1	2023-1-1-KB-noFAIMS-HC-1	3435	3453		HCT-15
DEEDEDESYQSALANK	16	2	1	2		sp|Q8IZ21|PHAR4_HUMAN	Q8IZ21	PHAR4_HUMAN	Phosphatase and actin regulator 4	2023-1-1-KB-noFAIMS-HC-1	526	541		HCT-15
DEEDEDESYQSALANKVK	18	2, 3	1	3		sp|Q8IZ21|PHAR4_HUMAN	Q8IZ21	PHAR4_HUMAN	Phosphatase and actin regulator 4	2023-1-1-KB-noFAIMS-HC-1	526	543		HCT-15
DEEDGKDSDEAEDAELYDDLYCPACDK	27	3	0.5788	1	22C(57.0214), 25C(57.0214)	sp|Q5F1R6|DJC21_HUMAN	Q5F1R6	DJC21_HUMAN	DnaJ homolog subfamily C member 21	2023-1-1-KB-noFAIMS-HC-1	295	321	316319	HCT-15
DEEDTSFESLSK	12	2	0.9999	2		sp|Q92844|TANK_HUMAN	Q92844	TANK_HUMAN	TRAF family member-associated NF-kappa-B activator	2023-1-1-KB-noFAIMS-HC-1	220	231		HCT-15
DEEEAELELLR	11	2	1	2		sp|Q9HCU8|DPOD4_HUMAN	Q9HCU8	DPOD4_HUMAN	DNA polymerase delta subunit 4	2023-1-1-KB-noFAIMS-HC-1	40	50		HCT-15
DEEEALIDEQSELK	14	2	1	2		sp|O75185|AT2C2_HUMAN	O75185	AT2C2_HUMAN	Calcium-transporting ATPase type 2C member 2	2023-1-1-KB-noFAIMS-HC-1	28	41		HCT-15
DEEEEDADFLK	11	2	0.9995	2		sp|Q13206|DDX10_HUMAN	Q13206	DDX10_HUMAN	Probable ATP-dependent RNA helicase DDX10	2023-1-1-KB-noFAIMS-HC-1	627	637		HCT-15
DEEEEDADFLKVK	13	2	1	2		sp|Q13206|DDX10_HUMAN	Q13206	DDX10_HUMAN	Probable ATP-dependent RNA helicase DDX10	2023-1-1-KB-noFAIMS-HC-1	627	639		HCT-15
DEEEEEASGLKEELIPEKLER	21	3	1	1		sp|Q6N069|NAA16_HUMAN	Q6N069	NAA16_HUMAN	N-alpha-acetyltransferase 16, NatA auxiliary subunit	2023-1-1-KB-noFAIMS-HC-1	629	649		HCT-15
DEEEPDGVPEK	11	2	0.663	1		sp|Q96IZ0|PAWR_HUMAN	Q96IZ0	PAWR_HUMAN	PRKC apoptosis WT1 regulator protein	2023-1-1-KB-noFAIMS-HC-1	126	136		HCT-15
DEEEPDGVPEKGK	13	2, 3	0.9944	3		sp|Q96IZ0|PAWR_HUMAN	Q96IZ0	PAWR_HUMAN	PRKC apoptosis WT1 regulator protein	2023-1-1-KB-noFAIMS-HC-1	126	138		HCT-15
DEEERYFDEEEPEDAPSPELDGD	23	2	1	1		sp|Q96F63|CCD97_HUMAN	Q96F63	CCD97_HUMAN	Coiled-coil domain-containing protein 97	2023-1-1-KB-noFAIMS-HC-1	321	343		HCT-15
DEEETPAPIYR	11	2	0.985	1		sp|O95714|HERC2_HUMAN	O95714	HERC2_HUMAN	E3 ubiquitin-protein ligase HERC2	2023-1-1-KB-noFAIMS-HC-1	83	93		HCT-15
DEEFPEQK	8	2	0.9837	2		sp|P18206|VINC_HUMAN	P18206	VINC_HUMAN	Vinculin	2023-1-1-KB-noFAIMS-HC-1	882	889		HCT-15
DEEHILSGR	9	2	0.9885	1		sp|Q8IXQ4|GPAM1_HUMAN	Q8IXQ4	GPAM1_HUMAN	GPALPP motifs-containing protein 1	2023-1-1-KB-noFAIMS-HC-1	248	256		HCT-15
DEEINQQSQLVEK	13	2	0.9999	1		sp|P33176|KINH_HUMAN	P33176	KINH_HUMAN	Kinesin-1 heavy chain	2023-1-1-KB-noFAIMS-HC-1	436	448		HCT-15
DEELAELEDALR	12	2	1	1		sp|Q15628|TRADD_HUMAN	Q15628	TRADD_HUMAN	Tumor necrosis factor receptor type 1-associated DEATH domain protein	2023-1-1-KB-noFAIMS-HC-1	149	160		HCT-15
DEELEKDTMDNWDEK	15	2, 3	1	6	9M(15.9949)	sp|Q8WU90|ZC3HF_HUMAN	Q8WU90	ZC3HF_HUMAN	Zinc finger CCCH domain-containing protein 15	2023-1-1-KB-noFAIMS-HC-1	142	156		HCT-15
DEELEKDTMDNWDEKK	16	3	1	3		sp|Q8WU90|ZC3HF_HUMAN	Q8WU90	ZC3HF_HUMAN	Zinc finger CCCH domain-containing protein 15	2023-1-1-KB-noFAIMS-HC-1	142	157		HCT-15
DEELIHLDGK	10	2	0.9999	1		sp|Q86XX4|FRAS1_HUMAN	Q86XX4	FRAS1_HUMAN	Extracellular matrix protein FRAS1	2023-1-1-KB-noFAIMS-HC-1	328	337		HCT-15
DEELSSALEK	10	2	0.9997	2		sp|Q99816|TS101_HUMAN	Q99816	TS101_HUMAN	Tumor susceptibility gene 101 protein	2023-1-1-KB-noFAIMS-HC-1	295	304		HCT-15
DEEMIGPIIDK	11	2	0.9997	1		sp|Q9NTK5|OLA1_HUMAN	Q9NTK5	OLA1_HUMAN	Obg-like ATPase 1	2023-1-1-KB-noFAIMS-HC-1	156	166		HCT-15
DEENDALLGGPAQLTDEEK	19	2	1	1		sp|P09884|DPOLA_HUMAN	P09884	DPOLA_HUMAN	DNA polymerase alpha catalytic subunit	2023-1-1-KB-noFAIMS-HC-1	1254	1272		HCT-15
DEENHEESESLQEDMLGNR	19	2, 3	1	2		sp|Q8IX12|CCAR1_HUMAN	Q8IX12	CCAR1_HUMAN	Cell division cycle and apoptosis regulator protein 1	2023-1-1-KB-noFAIMS-HC-1	985	1003		HCT-15
DEEQTAESIK	10	2	0.9974	3		sp|Q14566|MCM6_HUMAN	Q14566	MCM6_HUMAN	DNA replication licensing factor MCM6	2023-1-1-KB-noFAIMS-HC-1	317	326		HCT-15
DEESFFGER	9	2	0.9968	1		sp|Q9BT30|ALKB7_HUMAN	Q9BT30	ALKB7_HUMAN	Alpha-ketoglutarate-dependent dioxygenase alkB homolog 7, mitochondrial	2023-1-1-KB-noFAIMS-HC-1	182	190		HCT-15
DEETLELK	8	2	0.9944	3		sp|O15066|KIF3B_HUMAN	O15066	KIF3B_HUMAN	Kinesin-like protein KIF3B	2023-1-1-KB-noFAIMS-HC-1	517	524		HCT-15
DEEVEEAR	8	2	0.4406	1		sp|Q92614|MY18A_HUMAN	Q92614	MY18A_HUMAN	Unconventional myosin-XVIIIa	2023-1-1-KB-noFAIMS-HC-1	1594	1601		HCT-15
DEFAQNSVK	9	2	0.945	1		sp|Q9ULV0|MYO5B_HUMAN	Q9ULV0	MYO5B_HUMAN	Unconventional myosin-Vb	2023-1-1-KB-noFAIMS-HC-1	1044	1052		HCT-15
DEFEFLEK	8	2	0.9918	1		sp|Q14258|TRI25_HUMAN	Q14258	TRI25_HUMAN	E3 ubiquitin/ISG15 ligase TRIM25	2023-1-1-KB-noFAIMS-HC-1	303	310		HCT-15
DEFEGLFKQPAENVNQYLTDPK	22	3	1	2		sp|P22314|UBA1_HUMAN	P22314	UBA1_HUMAN	Ubiquitin-like modifier-activating enzyme 1	2023-1-1-KB-noFAIMS-HC-1	650	671		HCT-15
DEFLVAEK	8	2	0.9976	1		sp|Q96CW5|GCP3_HUMAN	Q96CW5	GCP3_HUMAN	Gamma-tubulin complex component 3	2023-1-1-KB-noFAIMS-HC-1	50	57		HCT-15
DEFNLQK	7	2	0.9975	1		sp|Q8N766|EMC1_HUMAN	Q8N766	EMC1_HUMAN	ER membrane protein complex subunit 1	2023-1-1-KB-noFAIMS-HC-1	528	534		HCT-15
DEFTNTCPSDK	11	2	0.9997	2	7C(57.0214)	sp|Q9Y696|CLIC4_HUMAN	Q9Y696	CLIC4_HUMAN	Chloride intracellular channel protein 4	2023-1-1-KB-noFAIMS-HC-1	228	238	234	HCT-15
DEGEEEAEVELAESGR	16	2	1	11		sp|Q7Z406|MYH14_HUMAN	Q7Z406	MYH14_HUMAN	Myosin-14	2023-1-1-KB-noFAIMS-HC-1	72	87		HCT-15
DEGEEEAEVELAESGRR	17	2, 3	1	6		sp|Q7Z406|MYH14_HUMAN	Q7Z406	MYH14_HUMAN	Myosin-14	2023-1-1-KB-noFAIMS-HC-1	72	88		HCT-15
DEGKLLEAK	9	2	0.9944	1		sp|O75083|WDR1_HUMAN	O75083	WDR1_HUMAN	WD repeat-containing protein 1	2023-1-1-KB-noFAIMS-HC-1	481	489		HCT-15
DEGLAVMDK	9	2	0.9523	1		sp|Q12797|ASPH_HUMAN	Q12797	ASPH_HUMAN	Aspartyl/asparaginyl beta-hydroxylase	2023-1-1-KB-noFAIMS-HC-1	599	607		HCT-15
DEGLLLAESEK	11	2	0.9972	1		sp|Q5TZA2|CROCC_HUMAN	Q5TZA2	CROCC_HUMAN	Rootletin	2023-1-1-KB-noFAIMS-HC-1	1050	1060		HCT-15
DEIDVLR	7	2	0.9967	1		sp|Q86VS8|HOOK3_HUMAN	Q86VS8	HOOK3_HUMAN	Protein Hook homolog 3	2023-1-1-KB-noFAIMS-HC-1	301	307		HCT-15
DEIEGLSSDEEH	12	2	0.9999	2		sp|Q6PD74|AAGAB_HUMAN	Q6PD74	AAGAB_HUMAN	Alpha- and gamma-adaptin-binding protein p34	2023-1-1-KB-noFAIMS-HC-1	304	315		HCT-15
DEIFAQSK	8	2	0.9431	1		sp|P35580|MYH10_HUMAN	P35580	MYH10_HUMAN	Myosin-10	2023-1-1-KB-noFAIMS-HC-1	1669	1676		HCT-15
DEILQTVKEEQSR	13	2	0.9904	1		sp|Q6UWE0|LRSM1_HUMAN	Q6UWE0	LRSM1_HUMAN	E3 ubiquitin-protein ligase LRSAM1	2023-1-1-KB-noFAIMS-HC-1	293	305		HCT-15
DEILSDVASR	10	2	0.9985	1		sp|Q9Y4P1|ATG4B_HUMAN	Q9Y4P1	ATG4B_HUMAN	Cysteine protease ATG4B	2023-1-1-KB-noFAIMS-HC-1	40	49		HCT-15
DEIVDIDDPETK	12	2	0.9738	1		sp|Q96QT4|TRPM7_HUMAN	Q96QT4	TRPM7_HUMAN	Transient receptor potential cation channel subfamily M member 7	2023-1-1-KB-noFAIMS-HC-1	605	616		HCT-15
DEKKEESEESDDDMGFGLFD	20	2, 3	1	3	14M(15.9949)	sp|P05387|RLA2_HUMAN	P05387	RLA2_HUMAN	60S acidic ribosomal protein P2	2023-1-1-KB-noFAIMS-HC-1	96	115		HCT-15
DEKPVEAIR	9	2	0.9993	2		sp|Q13217|DNJC3_HUMAN	Q13217	DNJC3_HUMAN	DnaJ homolog subfamily C member 3	2023-1-1-KB-noFAIMS-HC-1	319	327		HCT-15
DELADEIANSSGK	13	2	1	2		sp|P35579|MYH9_HUMAN	P35579	MYH9_HUMAN	Myosin-9	2023-1-1-KB-noFAIMS-HC-1	1704	1716		HCT-15
DELADEITNSASGK	14	2	1	2		sp|P35580|MYH10_HUMAN	P35580	MYH10_HUMAN	Myosin-10	2023-1-1-KB-noFAIMS-HC-1	1711	1724		HCT-15
DELAGTQQR	9	2	0.576	1		sp|Q9NSK0|KLC4_HUMAN	Q9NSK0	KLC4_HUMAN	Kinesin light chain 4	2023-1-1-KB-noFAIMS-HC-1	121	129		HCT-15
DELDQFLDK	9	2	0.9989	1		sp|Q14137|BOP1_HUMAN	Q14137	BOP1_HUMAN	Ribosome biogenesis protein BOP1	2023-1-1-KB-noFAIMS-HC-1	167	175		HCT-15
DELELELAENR	11	2	0.9999	1		sp|Q14980|NUMA1_HUMAN	Q14980	NUMA1_HUMAN	Nuclear mitotic apparatus protein 1	2023-1-1-KB-noFAIMS-HC-1	231	241		HCT-15
DELELELAENRK	12	2, 3	1	3		sp|Q14980|NUMA1_HUMAN	Q14980	NUMA1_HUMAN	Nuclear mitotic apparatus protein 1	2023-1-1-KB-noFAIMS-HC-1	231	242		HCT-15
DELFTDDK	8	2	0.9908	1		sp|P23786|CPT2_HUMAN	P23786	CPT2_HUMAN	Carnitine O-palmitoyltransferase 2, mitochondrial	2023-1-1-KB-noFAIMS-HC-1	232	239		HCT-15
DELFTDDKAR	10	2	0.9598	1		sp|P23786|CPT2_HUMAN	P23786	CPT2_HUMAN	Carnitine O-palmitoyltransferase 2, mitochondrial	2023-1-1-KB-noFAIMS-HC-1	232	241		HCT-15
DELHIVEAEAMNYEGSPIK	19	2, 3	1	4	11M(15.9949)	sp|P06748|NPM_HUMAN	P06748	NPM_HUMAN	Nucleophosmin	2023-1-1-KB-noFAIMS-HC-1	55	73		HCT-15
DELIKDDAEIHVPEEQAAR	19	3	1	2		sp|Q5VZ89|DEN4C_HUMAN	Q5VZ89	DEN4C_HUMAN	DENN domain-containing protein 4C	2023-1-1-KB-noFAIMS-HC-1	923	941		HCT-15
DELILEGNDIELVSNSAALIQQATTVK	27	2, 3	1	5		sp|P32969|RL9_HUMAN	P32969	RL9_HUMAN	60S ribosomal protein L9	2023-1-1-KB-noFAIMS-HC-1	142	168		HCT-15
DELLGEKPEVK	11	2	0.9989	1		sp|P08651|NFIC_HUMAN	P08651	NFIC_HUMAN	Nuclear factor 1 C-type	2023-1-1-KB-noFAIMS-HC-1	59	69		HCT-15
DELLSEKPEVK	11	2	0.9987	1		sp|Q12857|NFIA_HUMAN	Q12857	NFIA_HUMAN	Nuclear factor 1 A-type	2023-1-1-KB-noFAIMS-HC-1	58	68		HCT-15
DELNDLIDR	9	2	0.996	1		sp|Q86YJ6|THNS2_HUMAN	Q86YJ6	THNS2_HUMAN	Threonine synthase-like 2	2023-1-1-KB-noFAIMS-HC-1	71	79		HCT-15
DELNEELIQEESSEDEGEYEEVR	23	2	0.9996	2		sp|O60524|NEMF_HUMAN	O60524	NEMF_HUMAN	Nuclear export mediator factor NEMF	2023-1-1-KB-noFAIMS-HC-1	736	758		HCT-15
DELNEELIQEESSEDEGEYEEVRK	24	3	0.9903	1		sp|O60524|NEMF_HUMAN	O60524	NEMF_HUMAN	Nuclear export mediator factor NEMF	2023-1-1-KB-noFAIMS-HC-1	736	759		HCT-15
DELPERQPR	9	2	0.9958	2		sp|P60983|GMFB_HUMAN	P60983	GMFB_HUMAN	Glia maturation factor beta	2023-1-1-KB-noFAIMS-HC-1	59	67		HCT-15
DELSDWSLAGEDDR	14	2	1	2		sp|P51114|FXR1_HUMAN	P51114	FXR1_HUMAN	Fragile X mental retardation syndrome-related protein 1	2023-1-1-KB-noFAIMS-HC-1	417	430		HCT-15
DELSDWSLAGEDDRDSR	17	2, 3	1	4		sp|P51114|FXR1_HUMAN	P51114	FXR1_HUMAN	Fragile X mental retardation syndrome-related protein 1	2023-1-1-KB-noFAIMS-HC-1	417	433		HCT-15
DELTESPK	8	2	0.9041	1		sp|Q8NC51|PAIRB_HUMAN	Q8NC51	PAIRB_HUMAN	Plasminogen activator inhibitor 1 RNA-binding protein	2023-1-1-KB-noFAIMS-HC-1	229	236		HCT-15
DELVEFQEGSR	11	2	0.9995	1		sp|Q9GZM8|NDEL1_HUMAN	Q9GZM8	NDEL1_HUMAN	Nuclear distribution protein nudE-like 1	2023-1-1-KB-noFAIMS-HC-1	35	45		HCT-15
DEMADEVANGNLSK	14	2	1	1		sp|Q7Z406|MYH14_HUMAN	Q7Z406	MYH14_HUMAN	Myosin-14	2023-1-1-KB-noFAIMS-HC-1	1728	1741		HCT-15
DEMDLLGDHEENLAER	16	2, 3	1	4	3M(15.9949)	sp|Q86TB9|PATL1_HUMAN	Q86TB9	PATL1_HUMAN	Protein PAT1 homolog 1	2023-1-1-KB-noFAIMS-HC-1	74	89		HCT-15
DENAGVLEVK	10	2	0.9995	2		sp|Q9NWK9|BCD1_HUMAN	Q9NWK9	BCD1_HUMAN	Box C/D snoRNA protein 1	2023-1-1-KB-noFAIMS-HC-1	109	118		HCT-15
DENKVDGMNAPK	12	2	0.9985	1		sp|P23588|IF4B_HUMAN	P23588	IF4B_HUMAN	Eukaryotic translation initiation factor 4B	2023-1-1-KB-noFAIMS-HC-1	526	537		HCT-15
DENQSINHQMAQEDAQR	17	3	1	1		sp|P20073|ANXA7_HUMAN	P20073	ANXA7_HUMAN	Annexin A7	2023-1-1-KB-noFAIMS-HC-1	332	348		HCT-15
DENWDKEIEK	10	2	0.9996	3		sp|Q96A49|SYAP1_HUMAN	Q96A49	SYAP1_HUMAN	Synapse-associated protein 1	2023-1-1-KB-noFAIMS-HC-1	337	346		HCT-15
DEPAKAGEAAELQDAEVESSAK	22	2	1	1		sp|Q9NZT2|OGFR_HUMAN	Q9NZT2	OGFR_HUMAN	Opioid growth factor receptor	2023-1-1-KB-noFAIMS-HC-1	652	673		HCT-15
DEPDWESLIFLAR	13	2	1	1		sp|P49915|GUAA_HUMAN	P49915	GUAA_HUMAN	GMP synthase [glutamine-hydrolyzing]	2023-1-1-KB-noFAIMS-HC-1	536	548		HCT-15
DEPEDDGYFVPPK	13	2	0.9996	1		sp|P11387|TOP1_HUMAN	P11387	TOP1_HUMAN	DNA topoisomerase 1	2023-1-1-KB-noFAIMS-HC-1	118	130		HCT-15
DEPEEEEDDEDDLKAVATSLDGR	23	3	1	1		sp|Q9Y3S1|WNK2_HUMAN	Q9Y3S1	WNK2_HUMAN	Serine/threonine-protein kinase WNK2	2023-1-1-KB-noFAIMS-HC-1	171	193		HCT-15
DEPGEQVELK	10	2	0.9947	2		sp|Q9Y4L1|HYOU1_HUMAN	Q9Y4L1	HYOU1_HUMAN	Hypoxia up-regulated protein 1	2023-1-1-KB-noFAIMS-HC-1	614	623		HCT-15
DEPGEQVELKEEAEAPVEDGSQPPPPEPK	29	3	1	8		sp|Q9Y4L1|HYOU1_HUMAN	Q9Y4L1	HYOU1_HUMAN	Hypoxia up-regulated protein 1	2023-1-1-KB-noFAIMS-HC-1	614	642		HCT-15
DEPQEPSNKVPEQQR	15	2	1	1		sp|P12270|TPR_HUMAN	P12270	TPR_HUMAN	Nucleoprotein TPR	2023-1-1-KB-noFAIMS-HC-1	1629	1643		HCT-15
DEPQRETLK	9	2	0.7017	1		sp|P21926|CD9_HUMAN	P21926	CD9_HUMAN	CD9 antigen	2023-1-1-KB-noFAIMS-HC-1	136	144		HCT-15
DEQEHEFYK	9	2	0.9995	1		sp|P43686|PRS6B_HUMAN	P43686	PRS6B_HUMAN	26S proteasome regulatory subunit 6B	2023-1-1-KB-noFAIMS-HC-1	410	418		HCT-15
DEQQISAAVEK	11	2	0.9995	5		sp|Q6YN16|HSDL2_HUMAN	Q6YN16	HSDL2_HUMAN	Hydroxysteroid dehydrogenase-like protein 2	2023-1-1-KB-noFAIMS-HC-1	77	87		HCT-15
DESANQEEPEARVPAQSESVR	21	3	0.9894	1		sp|P50552|VASP_HUMAN	P50552	VASP_HUMAN	Vasodilator-stimulated phosphoprotein	2023-1-1-KB-noFAIMS-HC-1	287	307		HCT-15
DESEVSDEGGSPISSEGQEPR	21	2	1	1		sp|O14976|GAK_HUMAN	O14976	GAK_HUMAN	Cyclin-G-associated kinase	2023-1-1-KB-noFAIMS-HC-1	824	844		HCT-15
DESFVIDR	8	2	0.9995	1		sp|Q14517|FAT1_HUMAN	Q14517	FAT1_HUMAN	Protocadherin Fat 1	2023-1-1-KB-noFAIMS-HC-1	2748	2755		HCT-15
DESVDLEEFR	10	2	1	1		sp|Q8WYQ5|DGCR8_HUMAN	Q8WYQ5	DGCR8_HUMAN	Microprocessor complex subunit DGCR8	2023-1-1-KB-noFAIMS-HC-1	432	441		HCT-15
DETGELSSADEKR	13	2	1	2		sp|Q92900|RENT1_HUMAN	Q92900	RENT1_HUMAN	Regulator of nonsense transcripts 1	2023-1-1-KB-noFAIMS-HC-1	593	605		HCT-15
DETLEPLPK	9	2	0.9993	1		sp|Q5TCQ9|MAGI3_HUMAN	Q5TCQ9	MAGI3_HUMAN	Membrane-associated guanylate kinase, WW and PDZ domain-containing protein 3	2023-1-1-KB-noFAIMS-HC-1	289	297		HCT-15
DETNLDLVR	9	2	0.9976	1		sp|Q92889|XPF_HUMAN	Q92889	XPF_HUMAN	DNA repair endonuclease XPF	2023-1-1-KB-noFAIMS-HC-1	650	658		HCT-15
DETTCISQDTR	11	2	0.999	2	5C(57.0214)	sp|Q8IYB7|DI3L2_HUMAN	Q8IYB7	DI3L2_HUMAN	DIS3-like exonuclease 2	2023-1-1-KB-noFAIMS-HC-1	212	222	216	HCT-15
DETVLQEEAR	10	2	0.9992	2		sp|O75113|N4BP1_HUMAN	O75113	N4BP1_HUMAN	NEDD4-binding protein 1	2023-1-1-KB-noFAIMS-HC-1	228	237		HCT-15
DEVAHTLTENR	11	2	0.946	1		sp|P31749|AKT1_HUMAN	P31749	AKT1_HUMAN	RAC-alpha serine/threonine-protein kinase	2023-1-1-KB-noFAIMS-HC-1	190	200		HCT-15
DEVDGGPPCAPGGTAK	16	2	1	1	9C(57.0214)	sp|Q9NV96|CC50A_HUMAN	Q9NV96	CC50A_HUMAN	Cell cycle control protein 50A	2023-1-1-KB-noFAIMS-HC-1	9	24	17	HCT-15
DEVDSLMCEK	10	2	0.9997	1	8C(57.0214)	sp|Q16513|PKN2_HUMAN	Q16513	PKN2_HUMAN	Serine/threonine-protein kinase N2	2023-1-1-KB-noFAIMS-HC-1	697	706	704	HCT-15
DEVDSLMCEKR	11	2	0.9998	1	8C(57.0214)	sp|Q16513|PKN2_HUMAN	Q16513	PKN2_HUMAN	Serine/threonine-protein kinase N2	2023-1-1-KB-noFAIMS-HC-1	697	707	704	HCT-15
DEVESLMCEK	10	2	0.9994	1	8C(57.0214)	sp|Q16512|PKN1_HUMAN	Q16512	PKN1_HUMAN	Serine/threonine-protein kinase N1	2023-1-1-KB-noFAIMS-HC-1	655	664	662	HCT-15
DEVLEVLEDGR	11	2	0.9999	3		sp|Q9H6S3|ES8L2_HUMAN	Q9H6S3	ES8L2_HUMAN	Epidermal growth factor receptor kinase substrate 8-like protein 2	2023-1-1-KB-noFAIMS-HC-1	516	526		HCT-15
DEVTGEAALR	10	2	0.9806	1		sp|Q9BZE9|ASPC1_HUMAN	Q9BZE9	ASPC1_HUMAN	Tether containing UBX domain for GLUT4	2023-1-1-KB-noFAIMS-HC-1	143	152		HCT-15
DEYIEQLK	8	2	0.9992	1		sp|Q14008|CKAP5_HUMAN	Q14008	CKAP5_HUMAN	Cytoskeleton-associated protein 5	2023-1-1-KB-noFAIMS-HC-1	1190	1197		HCT-15
DEYRQDYDAGR	11	2, 3	1	2		sp|P52298|NCBP2_HUMAN	P52298	NCBP2_HUMAN	Nuclear cap-binding protein subunit 2	2023-1-1-KB-noFAIMS-HC-1	136	146		HCT-15
DFALDSEESR	10	2	0.9995	2		sp|A5YKK6|CNOT1_HUMAN	A5YKK6	CNOT1_HUMAN	CCR4-NOT transcription complex subunit 1	2023-1-1-KB-noFAIMS-HC-1	1427	1436		HCT-15
DFATEVR	7	2	0.4976	1		sp|O75886|STAM2_HUMAN	O75886	STAM2_HUMAN	Signal transducing adapter molecule 2	2023-1-1-KB-noFAIMS-HC-1	88	94		HCT-15
DFCIEASER	9	2	0.9964	1	3C(57.0214)	sp|Q9C0C2|TB182_HUMAN	Q9C0C2	TB182_HUMAN	182 kDa tankyrase-1-binding protein	2023-1-1-KB-noFAIMS-HC-1	1112	1120	1114	HCT-15
DFDGLVQVIIPQDESAASVK	20	2	0.972	1		sp|Q6PI48|SYDM_HUMAN	Q6PI48	SYDM_HUMAN	Aspartate--tRNA ligase, mitochondrial	2023-1-1-KB-noFAIMS-HC-1	85	104		HCT-15
DFDQNMNDSCEDALANK	17	2	1	1	10C(57.0214)	sp|Q9Y4F5|C170B_HUMAN	Q9Y4F5	C170B_HUMAN	Centrosomal protein of 170 kDa protein B	2023-1-1-KB-noFAIMS-HC-1	1405	1421	1414	HCT-15
DFDTALK	7	2	0.9735	1		sp|P31948|STIP1_HUMAN	P31948	STIP1_HUMAN	Stress-induced-phosphoprotein 1	2023-1-1-KB-noFAIMS-HC-1	240	246		HCT-15
DFEEMRK	7	2	0.9339	1		sp|P09669|COX6C_HUMAN	P09669	COX6C_HUMAN	Cytochrome c oxidase subunit 6C	2023-1-1-KB-noFAIMS-HC-1	61	67		HCT-15
DFELDVLEEAYTTEHWLVR	19	3	1	2		sp|P46977|STT3A_HUMAN	P46977	STT3A_HUMAN	Dolichyl-diphosphooligosaccharide--protein glycosyltransferase subunit STT3A	2023-1-1-KB-noFAIMS-HC-1	672	690		HCT-15
DFEQISK	7	2	0.9959	1		sp|O60749|SNX2_HUMAN	O60749	SNX2_HUMAN	Sorting nexin-2	2023-1-1-KB-noFAIMS-HC-1	463	469		HCT-15
DFFQSYGNVVELR	13	2	1	2		sp|Q13283|G3BP1_HUMAN	Q13283	G3BP1_HUMAN	Ras GTPase-activating protein-binding protein 1	2023-1-1-KB-noFAIMS-HC-1	358	370		HCT-15
DFLAGGIAAAISK	13	2	0.9998	1		sp|P12236|ADT3_HUMAN	P12236	ADT3_HUMAN	ADP/ATP translocase 3	2023-1-1-KB-noFAIMS-HC-1	11	23		HCT-15
DFLAGGVAAAISK	13	2	1	2		sp|P05141|ADT2_HUMAN	P05141	ADT2_HUMAN	ADP/ATP translocase 2	2023-1-1-KB-noFAIMS-HC-1	11	23		HCT-15
DFLDEYIFLAVGR	13	2	1	2		sp|O00571|DDX3X_HUMAN	O00571	DDX3X_HUMAN	ATP-dependent RNA helicase DDX3X	2023-1-1-KB-noFAIMS-HC-1	395	407		HCT-15
DFLLKPELLR	10	2	0.9655	1		sp|Q13838|DX39B_HUMAN	Q13838	DX39B_HUMAN	Spliceosome RNA helicase DDX39B	2023-1-1-KB-noFAIMS-HC-1	49	58		HCT-15
DFLLPFLEEPMDTEADLQFRPR	22	3	1	2		sp|O43242|PSMD3_HUMAN	O43242	PSMD3_HUMAN	26S proteasome non-ATPase regulatory subunit 3	2023-1-1-KB-noFAIMS-HC-1	129	150		HCT-15
DFLLQQTMLR	10	2	0.9999	1		sp|Q04760|LGUL_HUMAN	Q04760	LGUL_HUMAN	Lactoylglutathione lyase	2023-1-1-KB-noFAIMS-HC-1	29	38		HCT-15
DFLQETVDEK	10	2	1	1		sp|Q66GS9|CP135_HUMAN	Q66GS9	CP135_HUMAN	Centrosomal protein of 135 kDa	2023-1-1-KB-noFAIMS-HC-1	737	746		HCT-15
DFNEECPR	8	2	0.8893	1	6C(57.0214)	sp|Q13418|ILK_HUMAN	Q13418	ILK_HUMAN	Integrin-linked protein kinase	2023-1-1-KB-noFAIMS-HC-1	234	241	239	HCT-15
DFNHINVELSLLGK	14	2, 3	1	3		sp|P32969|RL9_HUMAN	P32969	RL9_HUMAN	60S ribosomal protein L9	2023-1-1-KB-noFAIMS-HC-1	37	50		HCT-15
DFPEYTFAIADEEDYAGEVK	20	2	0.9885	2		sp|P13667|PDIA4_HUMAN	P13667	PDIA4_HUMAN	Protein disulfide-isomerase A4	2023-1-1-KB-noFAIMS-HC-1	444	463		HCT-15
DFSAFINLVEFCR	13	2	1	2	12C(57.0214)	sp|P78527|PRKDC_HUMAN	P78527	PRKDC_HUMAN	DNA-dependent protein kinase catalytic subunit	2023-1-1-KB-noFAIMS-HC-1	619	631	630	HCT-15
DFSALESQLQDTQELLQEENR	21	2	1	4		sp|P35579|MYH9_HUMAN	P35579	MYH9_HUMAN	Myosin-9	2023-1-1-KB-noFAIMS-HC-1	1302	1322		HCT-15
DFSETYER	8	2	0.9962	2		sp|O94992|HEXI1_HUMAN	O94992	HEXI1_HUMAN	Protein HEXIM1	2023-1-1-KB-noFAIMS-HC-1	266	273		HCT-15
DFSWSPGGNIIAFWVPEDKDIPAR	24	3	1	1		sp|P55884|EIF3B_HUMAN	P55884	EIF3B_HUMAN	Eukaryotic translation initiation factor 3 subunit B	2023-1-1-KB-noFAIMS-HC-1	469	492		HCT-15
DFTSLENTVEER	12	2	0.9999	1		sp|Q07065|CKAP4_HUMAN	Q07065	CKAP4_HUMAN	Cytoskeleton-associated protein 4	2023-1-1-KB-noFAIMS-HC-1	229	240		HCT-15
DFVDDDDDDDLER	13	2	0.9999	2		sp|Q9H9C1|SPE39_HUMAN	Q9H9C1	SPE39_HUMAN	Spermatogenesis-defective protein 39 homolog	2023-1-1-KB-noFAIMS-HC-1	44	56		HCT-15
DFVDHLDKVDPVDGVVLVDPDYLK	24	3, 4	1	2		sp|P32121|ARRB2_HUMAN	P32121	ARRB2_HUMAN	Beta-arrestin-2	2023-1-1-KB-noFAIMS-HC-1	27	50		HCT-15
DFVEAPSQMLENWVWEQEPLLR	22	2	0.9995	2		sp|P52888|THOP1_HUMAN	P52888	THOP1_HUMAN	Thimet oligopeptidase	2023-1-1-KB-noFAIMS-HC-1	499	520		HCT-15
DFVEDDTTHG	10	2	0.9654	1		sp|Q9UQE7|SMC3_HUMAN	Q9UQE7	SMC3_HUMAN	Structural maintenance of chromosomes protein 3	2023-1-1-KB-noFAIMS-HC-1	1208	1217		HCT-15
DFYVAFQDLPTR	12	2	1	1		sp|Q14566|MCM6_HUMAN	Q14566	MCM6_HUMAN	DNA replication licensing factor MCM6	2023-1-1-KB-noFAIMS-HC-1	109	120		HCT-15
DGAGFLINLIDSPGHVDFSSEVTAALR	27	2, 3, 4	1	14		sp|P13639|EF2_HUMAN	P13639	EF2_HUMAN	Elongation factor 2	2023-1-1-KB-noFAIMS-HC-1	94	120		HCT-15
DGALESQDTENVPVTLSEENR	21	2	1	2		sp|O15439|MRP4_HUMAN	O15439	MRP4_HUMAN	Multidrug resistance-associated protein 4	2023-1-1-KB-noFAIMS-HC-1	671	691		HCT-15
DGALHMIGSLAEILLK	16	3	0.9978	1		sp|O95373|IPO7_HUMAN	O95373	IPO7_HUMAN	Importin-7	2023-1-1-KB-noFAIMS-HC-1	430	445		HCT-15
DGAVEDEEGEGEDGEERDPETEEPLWASR	29	3	1	1		sp|Q9Y2U8|MAN1_HUMAN	Q9Y2U8	MAN1_HUMAN	Inner nuclear membrane protein Man1	2023-1-1-KB-noFAIMS-HC-1	214	242		HCT-15
DGDDVIIIGVFK	12	2	1	1		sp|P13667|PDIA4_HUMAN	P13667	PDIA4_HUMAN	Protein disulfide-isomerase A4	2023-1-1-KB-noFAIMS-HC-1	302	313		HCT-15
DGDDVIIIGVFKGESDPAYQQYQDAANNLR	30	3	0.9748	1		sp|P13667|PDIA4_HUMAN	P13667	PDIA4_HUMAN	Protein disulfide-isomerase A4	2023-1-1-KB-noFAIMS-HC-1	302	331		HCT-15
DGDEDSWQALSEDPAAQER	19	2	1	2		sp|A4D2B0|MBLC1_HUMAN	A4D2B0	MBLC1_HUMAN	Metallo-beta-lactamase domain-containing protein 1	2023-1-1-KB-noFAIMS-HC-1	197	215		HCT-15
DGDFDYSTVDDNPDFDNLDIVAR	23	2	1	2		sp|Q96F63|CCD97_HUMAN	Q96F63	CCD97_HUMAN	Coiled-coil domain-containing protein 97	2023-1-1-KB-noFAIMS-HC-1	298	320		HCT-15
DGDGEVSEQEFLR	13	2	1	1		sp|P41208|CETN2_HUMAN	P41208	CETN2_HUMAN	Centrin-2	2023-1-1-KB-noFAIMS-HC-1	152	164		HCT-15
DGDIVDVMEK	10	2	0.9999	1		sp|Q9BX66|SRBS1_HUMAN	Q9BX66	SRBS1_HUMAN	Sorbin and SH3 domain-containing protein 1	2023-1-1-KB-noFAIMS-HC-1	1254	1263		HCT-15
DGDKPEETQGK	11	2	1	24		sp|Q14697|GANAB_HUMAN	Q14697	GANAB_HUMAN	Neutral alpha-glucosidase AB	2023-1-1-KB-noFAIMS-HC-1	207	217		HCT-15
DGDKPEETQGKAEK	14	2, 3	1	6		sp|Q14697|GANAB_HUMAN	Q14697	GANAB_HUMAN	Neutral alpha-glucosidase AB	2023-1-1-KB-noFAIMS-HC-1	207	220		HCT-15
DGDVDQGFR	9	2	0.9995	1		sp|Q9BQG0|MBB1A_HUMAN	Q9BQG0	MBB1A_HUMAN	Myb-binding protein 1A	2023-1-1-KB-noFAIMS-HC-1	749	757		HCT-15
DGDVTVTNDGATILSMMDVDHQIAK	25	3	1	1		sp|P48643|TCPE_HUMAN	P48643	TCPE_HUMAN	T-complex protein 1 subunit epsilon	2023-1-1-KB-noFAIMS-HC-1	65	89		HCT-15
DGEAPLDKACAEDDDEEDEEEEEEEPDPDPEMEHV	35	3	1	3	10C(57.0214)	sp|O95983|MBD3_HUMAN	O95983	MBD3_HUMAN	Methyl-CpG-binding domain protein 3	2023-1-1-KB-noFAIMS-HC-1	257	291	266	HCT-15
DGEDIILR	8	2	0.9932	1		sp|Q9BSQ5|CCM2_HUMAN	Q9BSQ5	CCM2_HUMAN	Cerebral cavernous malformations 2 protein	2023-1-1-KB-noFAIMS-HC-1	126	133		HCT-15
DGEDLDSQGDGSSQPDTISIASR	23	2	1	2		sp|O75962|TRIO_HUMAN	O75962	TRIO_HUMAN	Triple functional domain protein	2023-1-1-KB-noFAIMS-HC-1	1621	1643		HCT-15
DGEDQTQDTELVETRPAGDGTFQK	24	2, 3	1	5		sp|P04439|1A03_HUMAN	P04439	1A03_HUMAN	HLA class I histocompatibility antigen, A-3 alpha chain	2023-1-1-KB-noFAIMS-HC-1	244	267		HCT-15
DGEDQTQDTELVETRPAGDR	20	2, 3	1	3		sp|P01889|1B07_HUMAN	P01889	1B07_HUMAN	HLA class I histocompatibility antigen, B-7 alpha chain	2023-1-1-KB-noFAIMS-HC-1	244	263		HCT-15
DGEEAGAYDGPR	12	2	1	4		sp|P30101|PDIA3_HUMAN	P30101	PDIA3_HUMAN	Protein disulfide-isomerase A3	2023-1-1-KB-noFAIMS-HC-1	108	119		HCT-15
DGEEEEEEEEPLDESSVK	18	2	1	2		sp|Q8WYA6|CTBL1_HUMAN	Q8WYA6	CTBL1_HUMAN	Beta-catenin-like protein 1	2023-1-1-KB-noFAIMS-HC-1	66	83		HCT-15
DGEEEEEEEEPLDESSVKK	19	2, 3	1	4		sp|Q8WYA6|CTBL1_HUMAN	Q8WYA6	CTBL1_HUMAN	Beta-catenin-like protein 1	2023-1-1-KB-noFAIMS-HC-1	66	84		HCT-15
DGEEEFPFER	10	2	1	1		sp|Q9H3C7|GGNB2_HUMAN	Q9H3C7	GGNB2_HUMAN	Gametogenetin-binding protein 2	2023-1-1-KB-noFAIMS-HC-1	10	19		HCT-15
DGEERGEEDPEEEHELPVDMETINLDRDAEDVDLNHYR	38	5	1	1		sp|Q15435|PP1R7_HUMAN	Q15435	PP1R7_HUMAN	Protein phosphatase 1 regulatory subunit 7	2023-1-1-KB-noFAIMS-HC-1	50	87		HCT-15
DGEEYEWK	8	2	0.999	1		sp|Q9Y6M7|S4A7_HUMAN	Q9Y6M7	S4A7_HUMAN	Sodium bicarbonate cotransporter 3	2023-1-1-KB-noFAIMS-HC-1	123	130		HCT-15
DGELLFVHSAEGSEFWSALLEK	22	3	1	1		sp|P17655|CAN2_HUMAN	P17655	CAN2_HUMAN	Calpain-2 catalytic subunit	2023-1-1-KB-noFAIMS-HC-1	162	183		HCT-15
DGELNVLDDILTEVPEQDDELYNPESEQDKNEK	33	3	1	3		sp|Q96MU7|YTDC1_HUMAN	Q96MU7	YTDC1_HUMAN	YTH domain-containing protein 1	2023-1-1-KB-noFAIMS-HC-1	10	42		HCT-15
DGELPVEDDIDLSDVELDDLGK	22	2	1	1		sp|Q15084|PDIA6_HUMAN	Q15084	PDIA6_HUMAN	Protein disulfide-isomerase A6	2023-1-1-KB-noFAIMS-HC-1	416	437		HCT-15
DGELPVEDDIDLSDVELDDLGKDEL	25	2, 3	1	19		sp|Q15084|PDIA6_HUMAN	Q15084	PDIA6_HUMAN	Protein disulfide-isomerase A6	2023-1-1-KB-noFAIMS-HC-1	416	440		HCT-15
DGEQHEDLNEVAK	13	2, 3	1	4		sp|O95831|AIFM1_HUMAN	O95831	AIFM1_HUMAN	Apoptosis-inducing factor 1, mitochondrial	2023-1-1-KB-noFAIMS-HC-1	594	606		HCT-15
DGEQPQILLEDSSAGEDSVHDR	22	3	1	4		sp|Q96K76|UBP47_HUMAN	Q96K76	UBP47_HUMAN	Ubiquitin carboxyl-terminal hydrolase 47	2023-1-1-KB-noFAIMS-HC-1	131	152		HCT-15
DGETLTTK	8	2	0.9954	1		sp|P10109|ADX_HUMAN	P10109	ADX_HUMAN	Adrenodoxin, mitochondrial	2023-1-1-KB-noFAIMS-HC-1	75	82		HCT-15
DGETPDPEDPSR	12	2	0.9995	1		sp|P09960|LKHA4_HUMAN	P09960	LKHA4_HUMAN	Leukotriene A-4 hydrolase	2023-1-1-KB-noFAIMS-HC-1	176	187		HCT-15
DGEVDATASSIPELER	16	2	1	2		sp|Q9UIF9|BAZ2A_HUMAN	Q9UIF9	BAZ2A_HUMAN	Bromodomain adjacent to zinc finger domain protein 2A	2023-1-1-KB-noFAIMS-HC-1	1073	1088		HCT-15
DGFAEEAPSTSR	12	2	0.9995	1		sp|Q96MG7|NSE3_HUMAN	Q96MG7	NSE3_HUMAN	Non-structural maintenance of chromosomes element 3 homolog	2023-1-1-KB-noFAIMS-HC-1	41	52		HCT-15
DGGAWGTEQR	10	2	0.8078	1		sp|P09382|LEG1_HUMAN	P09382	LEG1_HUMAN	Galectin-1	2023-1-1-KB-noFAIMS-HC-1	65	74		HCT-15
DGGDKKEPTQAVVEEQVLDK	20	3	1	1		sp|O43491|E41L2_HUMAN	O43491	E41L2_HUMAN	Band 4.1-like protein 2	2023-1-1-KB-noFAIMS-HC-1	95	114		HCT-15
DGGFCEVCK	9	2	0.9967	1	5C(57.0214), 8C(57.0214)	sp|P07602|SAP_HUMAN	P07602	SAP_HUMAN	Prosaposin	2023-1-1-KB-noFAIMS-HC-1	405	413	409412	HCT-15
DGGGRGPDELEGPDSK	16	3	1	2		sp|P48634|PRC2A_HUMAN	P48634	PRC2A_HUMAN	Protein PRRC2A	2023-1-1-KB-noFAIMS-HC-1	209	224		HCT-15
DGGQTESNEEGKENR	15	2, 3	1	3		sp|Q14157|UBP2L_HUMAN	Q14157	UBP2L_HUMAN	Ubiquitin-associated protein 2-like	2023-1-1-KB-noFAIMS-HC-1	110	124		HCT-15
DGGTFISDADDVVSAMIVK	19	2	1	1		sp|Q96ST2|IWS1_HUMAN	Q96ST2	IWS1_HUMAN	Protein IWS1 homolog	2023-1-1-KB-noFAIMS-HC-1	548	566		HCT-15
DGHFALEELAQAGYEVVGLDWTVAPK	26	2, 3	1	2		sp|P06132|DCUP_HUMAN	P06132	DCUP_HUMAN	Uroporphyrinogen decarboxylase	2023-1-1-KB-noFAIMS-HC-1	264	289		HCT-15
DGIEPMWEDEK	11	2	0.9996	2	6M(15.9949)	sp|P06730|IF4E_HUMAN	P06730	IF4E_HUMAN	Eukaryotic translation initiation factor 4E	2023-1-1-KB-noFAIMS-HC-1	96	106		HCT-15
DGIFSESTFNSPQGVAIMNNIIYVADTENHLIR	33	3	1	1		sp|Q8NBF2|NHLC2_HUMAN	Q8NBF2	NHLC2_HUMAN	NHL repeat-containing protein 2	2023-1-1-KB-noFAIMS-HC-1	270	302		HCT-15
DGISDSDSSTSSEEEESWEPLRGK	24	3	1	1		sp|Q8IY81|SPB1_HUMAN	Q8IY81	SPB1_HUMAN	pre-rRNA processing protein FTSJ3	2023-1-1-KB-noFAIMS-HC-1	613	636		HCT-15
DGKEGAEEIDR	11	2	0.5772	1		sp|Q5VTL8|PR38B_HUMAN	Q5VTL8	PR38B_HUMAN	Pre-mRNA-splicing factor 38B	2023-1-1-KB-noFAIMS-HC-1	243	253		HCT-15
DGLEDPLEDTGLVQQQLDQLSTIGR	25	2	1	1		sp|Q9UIA9|XPO7_HUMAN	Q9UIA9	XPO7_HUMAN	Exportin-7	2023-1-1-KB-noFAIMS-HC-1	427	451		HCT-15
DGLEMEKC	8	2	0.9993	2	8C(57.0214)	sp|P13693|TCTP_HUMAN	P13693	TCTP_HUMAN	Translationally-controlled tumor protein	2023-1-1-KB-noFAIMS-HC-1	165	172	172	HCT-15
DGLGSDNIGSR	11	2	0.9995	2		sp|P98175|RBM10_HUMAN	P98175	RBM10_HUMAN	RNA-binding protein 10	2023-1-1-KB-noFAIMS-HC-1	854	864		HCT-15
DGLSDER	7	2	0.9186	1		sp|Q14684|RRP1B_HUMAN	Q14684	RRP1B_HUMAN	Ribosomal RNA processing protein 1 homolog B	2023-1-1-KB-noFAIMS-HC-1	275	281		HCT-15
DGLSEAAAQSR	11	2	0.9339	1		sp|Q13057|COASY_HUMAN	Q13057	COASY_HUMAN	Bifunctional coenzyme A synthase	2023-1-1-KB-noFAIMS-HC-1	504	514		HCT-15
DGMEYPFIGEGEPHVDGEPGDLR	23	3	1	2		sp|Q9UBS4|DJB11_HUMAN	Q9UBS4	DJB11_HUMAN	DnaJ homolog subfamily B member 11	2023-1-1-KB-noFAIMS-HC-1	218	240		HCT-15
DGNASGTTLLEALDCILPPTRPTDKPLR	28	3, 4	1	4	15C(57.0214)	sp|P68104|EF1A1_HUMAN	P68104	EF1A1_HUMAN	Elongation factor 1-alpha 1	2023-1-1-KB-noFAIMS-HC-1	220	247	234	HCT-15
DGNIQEGDVVLK	12	2	1	2		sp|Q07157|ZO1_HUMAN	Q07157	ZO1_HUMAN	Tight junction protein ZO-1	2023-1-1-KB-noFAIMS-HC-1	220	231		HCT-15
DGNVLLHEMQIQHPTASLIAK	21	3	0.9769	1		sp|P40227|TCPZ_HUMAN	P40227	TCPZ_HUMAN	T-complex protein 1 subunit zeta	2023-1-1-KB-noFAIMS-HC-1	59	79		HCT-15
DGPGETDAFGNSEGK	15	2	1	2		sp|O94925|GLSK_HUMAN	O94925	GLSK_HUMAN	Glutaminase kidney isoform, mitochondrial	2023-1-1-KB-noFAIMS-HC-1	107	121		HCT-15
DGPLNMILDDGGDLTNLIHTK	21	3	1	5	6M(15.9949)	sp|P23526|SAHH_HUMAN	P23526	SAHH_HUMAN	Adenosylhomocysteinase	2023-1-1-KB-noFAIMS-HC-1	122	142		HCT-15
DGQAMLWDLNEGK	13	2	0.9999	1		sp|P63244|RACK1_HUMAN	P63244	RACK1_HUMAN	Receptor of activated protein C kinase 1	2023-1-1-KB-noFAIMS-HC-1	213	225		HCT-15
DGQWFTDWDAVPHSR	15	3	0.8136	1		sp|Q08J23|NSUN2_HUMAN	Q08J23	NSUN2_HUMAN	tRNA (cytosine(34)-C(5))-methyltransferase	2023-1-1-KB-noFAIMS-HC-1	370	384		HCT-15
DGSAFEDGLR	10	2	0.9999	1		sp|P55265|DSRAD_HUMAN	P55265	DSRAD_HUMAN	Double-stranded RNA-specific adenosine deaminase	2023-1-1-KB-noFAIMS-HC-1	1087	1096		HCT-15
DGSDYEGWCWPGSAGYPDFTNPTMR	25	2	0.919	3	9C(57.0214)	sp|Q14697|GANAB_HUMAN	Q14697	GANAB_HUMAN	Neutral alpha-glucosidase AB	2023-1-1-KB-noFAIMS-HC-1	494	518	502	HCT-15
DGSGDSHPDFPEDADIDLK	19	2, 3	1	7		sp|Q08752|PPID_HUMAN	Q08752	PPID_HUMAN	Peptidyl-prolyl cis-trans isomerase D	2023-1-1-KB-noFAIMS-HC-1	196	214		HCT-15
DGSGDSHPDFPEDADIDLKDVDK	23	3	1	1		sp|Q08752|PPID_HUMAN	Q08752	PPID_HUMAN	Peptidyl-prolyl cis-trans isomerase D	2023-1-1-KB-noFAIMS-HC-1	196	218		HCT-15
DGSLEDDEDEEDDLDEGVGGK	21	2	1	1		sp|Q12789|TF3C1_HUMAN	Q12789	TF3C1_HUMAN	General transcription factor 3C polypeptide 1	2023-1-1-KB-noFAIMS-HC-1	1609	1629		HCT-15
DGSPIADDLLEK	12	2	1	1		sp|Q9BYT8|NEUL_HUMAN	Q9BYT8	NEUL_HUMAN	Neurolysin, mitochondrial	2023-1-1-KB-noFAIMS-HC-1	551	562		HCT-15
DGSSGGVIR	9	2	0.9993	3		sp|P28072|PSB6_HUMAN	P28072	PSB6_HUMAN	Proteasome subunit beta type-6	2023-1-1-KB-noFAIMS-HC-1	201	209		HCT-15
DGSSVHSTTASAR	13	2	1	1		sp|Q9H1B7|I2BPL_HUMAN	Q9H1B7	I2BPL_HUMAN	Interferon regulatory factor 2-binding protein-like	2023-1-1-KB-noFAIMS-HC-1	642	654		HCT-15
DGSTATCVLAVDNILYIANLGDSR	24	2	1	2	7C(57.0214)	sp|Q9H0C8|ILKAP_HUMAN	Q9H0C8	ILKAP_HUMAN	Integrin-linked kinase-associated serine/threonine phosphatase 2C	2023-1-1-KB-noFAIMS-HC-1	215	238	221	HCT-15
DGSTEDTASSLCGEEDTEDEELEAAASHLNK	31	3	1	1	12C(57.0214)	sp|Q92994|TF3B_HUMAN	Q92994	TF3B_HUMAN	Transcription factor IIIB 90 kDa subunit	2023-1-1-KB-noFAIMS-HC-1	349	379	360	HCT-15
DGTELELK	8	2	0.9855	1		sp|Q14739|LBR_HUMAN	Q14739	LBR_HUMAN	Lamin-B receptor	2023-1-1-KB-noFAIMS-HC-1	43	50		HCT-15
DGTISEDTIR	10	2	0.9994	2		sp|Q99816|TS101_HUMAN	Q99816	TS101_HUMAN	Tumor susceptibility gene 101 protein	2023-1-1-KB-noFAIMS-HC-1	218	227		HCT-15
DGTLKPGDTIIEPTSGNTGIGLALAAAVR	29	3	1	1		sp|P0DN79|CBSL_HUMAN	P0DN79	CBSL_HUMAN	Cystathionine beta-synthase-like protein	2023-1-1-KB-noFAIMS-HC-1	133	161		HCT-15
DGTSPEEEIEIER	13	2	1	4		sp|Q9H501|ESF1_HUMAN	Q9H501	ESF1_HUMAN	ESF1 homolog	2023-1-1-KB-noFAIMS-HC-1	691	703		HCT-15
DGTSPEEEIEIERQK	15	2	0.8634	1		sp|Q9H501|ESF1_HUMAN	Q9H501	ESF1_HUMAN	ESF1 homolog	2023-1-1-KB-noFAIMS-HC-1	691	705		HCT-15
DGTVLCELINALYPEGQAPVK	21	2	1	2	6C(57.0214)	sp|P37802|TAGL2_HUMAN	P37802	TAGL2_HUMAN	Transgelin-2	2023-1-1-KB-noFAIMS-HC-1	58	78	63	HCT-15
DGTVLCELINALYPEGQAPVKK	22	3	1	1	6C(57.0214)	sp|P37802|TAGL2_HUMAN	P37802	TAGL2_HUMAN	Transgelin-2	2023-1-1-KB-noFAIMS-HC-1	58	79	63	HCT-15
DGTVTAGNASGVADGAGAVIIASEDAVK	28	2	0.9993	1		sp|P42765|THIM_HUMAN	P42765	THIM_HUMAN	3-ketoacyl-CoA thiolase, mitochondrial	2023-1-1-KB-noFAIMS-HC-1	242	269		HCT-15
DGTVTAGNASGVADGAGAVIIASEDAVKK	29	3	0.9996	1		sp|P42765|THIM_HUMAN	P42765	THIM_HUMAN	3-ketoacyl-CoA thiolase, mitochondrial	2023-1-1-KB-noFAIMS-HC-1	242	270		HCT-15
DGVADVSIEDSVISLSGDHCIIGR	24	3	1	1	20C(57.0214)	sp|P00441|SODC_HUMAN	P00441	SODC_HUMAN	Superoxide dismutase [Cu-Zn]	2023-1-1-KB-noFAIMS-HC-1	93	116	112	HCT-15
DGVLDVEAR	9	2	0.9995	1		sp|Q9BYK8|HELZ2_HUMAN	Q9BYK8	HELZ2_HUMAN	Helicase with zinc finger domain 2	2023-1-1-KB-noFAIMS-HC-1	1382	1390		HCT-15
DGVLEEQIER	10	2	0.9999	3		sp|Q09161|NCBP1_HUMAN	Q09161	NCBP1_HUMAN	Nuclear cap-binding protein subunit 1	2023-1-1-KB-noFAIMS-HC-1	685	694		HCT-15
DGVNVVEEEIK	11	2	0.9583	1		sp|Q9NSY1|BMP2K_HUMAN	Q9NSY1	BMP2K_HUMAN	BMP-2-inducible protein kinase	2023-1-1-KB-noFAIMS-HC-1	212	222		HCT-15
DGVNVVEEEIKK	12	2	0.9999	1		sp|Q9NSY1|BMP2K_HUMAN	Q9NSY1	BMP2K_HUMAN	BMP-2-inducible protein kinase	2023-1-1-KB-noFAIMS-HC-1	212	223		HCT-15
DGVPGLNIEELIEK	14	2	0.9999	1		sp|Q8TCG1|CIP2A_HUMAN	Q8TCG1	CIP2A_HUMAN	Protein CIP2A	2023-1-1-KB-noFAIMS-HC-1	590	603		HCT-15
DGVVEITGK	9	2	0.9966	4		sp|P04792|HSPB1_HUMAN	P04792	HSPB1_HUMAN	Heat shock protein beta-1	2023-1-1-KB-noFAIMS-HC-1	115	123		HCT-15
DGVYVLDLAAK	11	2	0.9999	1		sp|P53396|ACLY_HUMAN	P53396	ACLY_HUMAN	ATP-citrate synthase	2023-1-1-KB-noFAIMS-HC-1	210	220		HCT-15
DGWQVEEADDWLR	13	2	0.9999	1		sp|P06737|PYGL_HUMAN	P06737	PYGL_HUMAN	Glycogen phosphorylase, liver form	2023-1-1-KB-noFAIMS-HC-1	173	185		HCT-15
DGYADIVDVLNSPLEGPDQK	20	2	1	1		sp|P49753|ACOT2_HUMAN	P49753	ACOT2_HUMAN	Acyl-coenzyme A thioesterase 2, mitochondrial	2023-1-1-KB-noFAIMS-HC-1	349	368		HCT-15
DGYDYDGYR	9	2	0.9995	1		sp|Q07955|SRSF1_HUMAN	Q07955	SRSF1_HUMAN	Serine/arginine-rich splicing factor 1	2023-1-1-KB-noFAIMS-HC-1	75	83		HCT-15
DGYYIQAQCAIIMFDVTSR	19	2	1	13	9C(57.0214)	sp|P62826|RAN_HUMAN	P62826	RAN_HUMAN	GTP-binding nuclear protein Ran	2023-1-1-KB-noFAIMS-HC-1	77	95	85	HCT-15
DHADSNIVIMLVGNK	15	3	1	1		sp|Q15907|RB11B_HUMAN	Q15907	RB11B_HUMAN	Ras-related protein Rab-11B	2023-1-1-KB-noFAIMS-HC-1	111	125		HCT-15
DHAEQQHIAAQQK	13	2, 3	1	2		sp|Q9NRY2|SOSSC_HUMAN	Q9NRY2	SOSSC_HUMAN	S	2023-1-1-KB-noFAIMS-HC-1	57	69		HCT-15
DHALLEEQSK	10	2	1	4		sp|O43707|ACTN4_HUMAN	O43707	ACTN4_HUMAN	Alpha-actinin-4	2023-1-1-KB-noFAIMS-HC-1	634	643		HCT-15
DHANEELDELKR	12	3	1	2		sp|Q14789|GOGB1_HUMAN	Q14789	GOGB1_HUMAN	Golgin subfamily B member 1	2023-1-1-KB-noFAIMS-HC-1	2748	2759		HCT-15
DHANYEEDENGDITPIK	17	2, 3	1	5		sp|Q99547|MPH6_HUMAN	Q99547	MPH6_HUMAN	M-phase phosphoprotein 6	2023-1-1-KB-noFAIMS-HC-1	134	150		HCT-15
DHASIQMNVAEVDKVTGR	18	3	1	1		sp|P63220|RS21_HUMAN	P63220	RS21_HUMAN	40S ribosomal protein S21	2023-1-1-KB-noFAIMS-HC-1	28	45		HCT-15
DHEDYDPQTVR	11	2	0.9999	1		sp|Q93008|USP9X_HUMAN	Q93008	USP9X_HUMAN	Probable ubiquitin carboxyl-terminal hydrolase FAF-X	2023-1-1-KB-noFAIMS-HC-1	633	643		HCT-15
DHFCELDDER	10	2	1	1	4C(57.0214)	sp|Q86YB8|ERO1B_HUMAN	Q86YB8	ERO1B_HUMAN	ERO1-like protein beta	2023-1-1-KB-noFAIMS-HC-1	162	171	165	HCT-15
DHLGEGLADSR	11	2	0.5931	1		sp|Q2M1P5|KIF7_HUMAN	Q2M1P5	KIF7_HUMAN	Kinesin-like protein KIF7	2023-1-1-KB-noFAIMS-HC-1	1173	1183		HCT-15
DHNEEEGEETGLR	13	2, 3	1	4		sp|Q32MZ4|LRRF1_HUMAN	Q32MZ4	LRRF1_HUMAN	Leucine-rich repeat flightless-interacting protein 1	2023-1-1-KB-noFAIMS-HC-1	497	509		HCT-15
DHQEVETEGPESADTGDKSESPDEANVGKHPK	32	4, 5	1	2		sp|Q8NFQ8|TOIP2_HUMAN	Q8NFQ8	TOIP2_HUMAN	Torsin-1A-interacting protein 2	2023-1-1-KB-noFAIMS-HC-1	52	83		HCT-15
DHSFFIPDIEYLSDIK	16	3	1	1		sp|Q969S3|ZN622_HUMAN	Q969S3	ZN622_HUMAN	Zinc finger protein 622	2023-1-1-KB-noFAIMS-HC-1	274	289		HCT-15
DHSSQSEEEVVEGEKEVEALKK	22	4	1	1		sp|O60238|BNI3L_HUMAN	O60238	BNI3L_HUMAN	BCL2/adenovirus E1B 19 kDa protein-interacting protein 3-like	2023-1-1-KB-noFAIMS-HC-1	115	136		HCT-15
DHSVAESLNYVASWNMSMLQTQDLVK	26	3	1	1		sp|Q13011|ECH1_HUMAN	Q13011	ECH1_HUMAN	Delta(3,5)-Delta(2,4)-dienoyl-CoA isomerase, mitochondrial	2023-1-1-KB-noFAIMS-HC-1	284	309		HCT-15
DHTVSGDEDYCPR	13	2	0.9653	1	11C(57.0214)	sp|Q9UIG0|BAZ1B_HUMAN	Q9UIG0	BAZ1B_HUMAN	Tyrosine-protein kinase BAZ1B	2023-1-1-KB-noFAIMS-HC-1	943	955	953	HCT-15
DIAANEENR	9	2	0.949	1		sp|O75368|SH3L1_HUMAN	O75368	SH3L1_HUMAN	SH3 domain-binding glutamic acid-rich-like protein	2023-1-1-KB-noFAIMS-HC-1	38	46		HCT-15
DIAANEENRK	10	2	0.6067	1		sp|O75368|SH3L1_HUMAN	O75368	SH3L1_HUMAN	SH3 domain-binding glutamic acid-rich-like protein	2023-1-1-KB-noFAIMS-HC-1	38	47		HCT-15
DIATIVADK	9	2	0.541	1		sp|Q9Y3A5|SBDS_HUMAN	Q9Y3A5	SBDS_HUMAN	Ribosome maturation protein SBDS	2023-1-1-KB-noFAIMS-HC-1	110	118		HCT-15
DIAWTEDSK	9	2	0.9923	1		sp|O75083|WDR1_HUMAN	O75083	WDR1_HUMAN	WD repeat-containing protein 1	2023-1-1-KB-noFAIMS-HC-1	107	115		HCT-15
DICNDVLSLLEK	12	2	1	2	3C(57.0214)	sp|P63104|1433Z_HUMAN	P63104	1433Z_HUMAN	14-3-3 protein zeta/delta	2023-1-1-KB-noFAIMS-HC-1	92	103	94	HCT-15
