## Supplementary material for "Multi-omic stratification of the missense variant cysteinome": Table S5 (part 28 of 151)

### Sheet: S30 (continued)
Peptide.Sequence	Peptide.Length	Charges	Probability	Spectral.Count	Assigned.Modifications	Protein	Uniprot ID	Fasta Description	Protein.Description	Dataset	Protein Start Position	Protein End Position	CysPositionInProtein	Cell Line
NPDDITQEEYGEFYK	15	2	1	3		sp|P08238|HS90B_HUMAN	P08238	HS90B_HUMAN	Heat shock protein HSP 90-beta	2023-1-1-KB-noFAIMS-HC-1	292	306		HCT-15
NPDELAEALDER	12	2	1	1		sp|O14908|GIPC1_HUMAN	O14908	GIPC1_HUMAN	PDZ domain-containing protein GIPC1	2023-1-1-KB-noFAIMS-HC-1	296	307		HCT-15
NPEDPTEVPGGFLSDLNLASLHVVDAALVDCSVALAK	37	3	1	3	31C(57.0214)	sp|P47897|SYQ_HUMAN	P47897	SYQ_HUMAN	Glutamine--tRNA ligase	2023-1-1-KB-noFAIMS-HC-1	700	736	730	HCT-15
NPEDPTEVPGGFLSDLNLASLHVVDAALVDCSVALAKPFDKFQFER	46	5	1	2	31C(57.0214)	sp|P47897|SYQ_HUMAN	P47897	SYQ_HUMAN	Glutamine--tRNA ligase	2023-1-1-KB-noFAIMS-HC-1	700	745	730	HCT-15
NPELQNLLLDDFFK	14	2	1	1		sp|P52209|6PGD_HUMAN	P52209	6PGD_HUMAN	6-phosphogluconate dehydrogenase, decarboxylating	2023-1-1-KB-noFAIMS-HC-1	383	396		HCT-15
NPILWNVADVVIKFPEEEAPSTVLSQNLFTPK	32	3	0.9959	1		sp|P04844|RPN2_HUMAN	P04844	RPN2_HUMAN	Dolichyl-diphosphooligosaccharide--protein glycosyltransferase subunit 2	2023-1-1-KB-noFAIMS-HC-1	492	523		HCT-15
NPPGFAFVEFEDPR	14	2	1	1		sp|P84103|SRSF3_HUMAN	P84103	SRSF3_HUMAN	Serine/arginine-rich splicing factor 3	2023-1-1-KB-noFAIMS-HC-1	44	57		HCT-15
NPPGFAFVEFEDPRDAADAVR	21	3	1	1		sp|P84103|SRSF3_HUMAN	P84103	SRSF3_HUMAN	Serine/arginine-rich splicing factor 3	2023-1-1-KB-noFAIMS-HC-1	44	64		HCT-15
NPVFDDEEK	9	2	0.9573	1		sp|Q9NZ52|GGA3_HUMAN	Q9NZ52	GGA3_HUMAN	ADP-ribosylation factor-binding protein GGA3	2023-1-1-KB-noFAIMS-HC-1	166	174		HCT-15
NPVTIFSLATNEMWR	15	2	0.9911	1		sp|Q04837|SSBP_HUMAN	Q04837	SSBP_HUMAN	Single-stranded DNA-binding protein, mitochondrial	2023-1-1-KB-noFAIMS-HC-1	52	66		HCT-15
NPYLQDFLSAEGVLSSDGVWR	21	2	0.6813	1		sp|Q9BUK6|MSTO1_HUMAN	Q9BUK6	MSTO1_HUMAN	Protein misato homolog 1	2023-1-1-KB-noFAIMS-HC-1	112	132		HCT-15
NQAIEELEK	9	2	0.956	1		sp|Q9P289|STK26_HUMAN	Q9P289	STK26_HUMAN	Serine/threonine-protein kinase 26	2023-1-1-KB-noFAIMS-HC-1	375	383		HCT-15
NQAIYAAVDDDDDDAA	16	2	0.9993	2		sp|Q9UK59|DBR1_HUMAN	Q9UK59	DBR1_HUMAN	Lariat debranching enzyme	2023-1-1-KB-noFAIMS-HC-1	529	544		HCT-15
NQDDFECVTTLEGHENEVK	19	3	1	1	7C(57.0214)	sp|O76071|CIAO1_HUMAN	O76071	CIAO1_HUMAN	Probable cytosolic iron-sulfur protein assembly protein CIAO1	2023-1-1-KB-noFAIMS-HC-1	91	109	97	HCT-15
NQDEESQEAPELLK	14	2	1	1		sp|Q8NE71|ABCF1_HUMAN	Q8NE71	ABCF1_HUMAN	ATP-binding cassette sub-family F member 1	2023-1-1-KB-noFAIMS-HC-1	590	603		HCT-15
NQDLEFER	8	2	0.9965	1		sp|P21399|ACOC_HUMAN	P21399	ACOC_HUMAN	Cytoplasmic aconitate hydratase	2023-1-1-KB-noFAIMS-HC-1	142	149		HCT-15
NQDTEDALLTADSAQTK	17	2	1	1		sp|O75362|ZN217_HUMAN	O75362	ZN217_HUMAN	Zinc finger protein 217	2023-1-1-KB-noFAIMS-HC-1	539	555		HCT-15
NQEIEELTK	9	2	0.9036	1		sp|O75410|TACC1_HUMAN	O75410	TACC1_HUMAN	Transforming acidic coiled-coil-containing protein 1	2023-1-1-KB-noFAIMS-HC-1	784	792		HCT-15
NQEILDDTAK	10	2	0.9927	1		sp|Q5JRA6|TGO1_HUMAN	Q5JRA6	TGO1_HUMAN	Transport and Golgi organization protein 1 homolog	2023-1-1-KB-noFAIMS-HC-1	1275	1284		HCT-15
NQEQEKVER	9	2	0.9979	1		sp|Q99613|EIF3C_HUMAN	Q99613	EIF3C_HUMAN	Eukaryotic translation initiation factor 3 subunit C	2023-1-1-KB-noFAIMS-HC-1	659	667		HCT-15
NQEQLAAELAEFTAK	15	2	1	1		sp|P35241|RADI_HUMAN	P35241	RADI_HUMAN	Radixin	2023-1-1-KB-noFAIMS-HC-1	413	427		HCT-15
NQEVDLQQEQIQELEK	16	2	1	1		sp|Q9BV73|CP250_HUMAN	Q9BV73	CP250_HUMAN	Centrosome-associated protein CEP250	2023-1-1-KB-noFAIMS-HC-1	1469	1484		HCT-15
NQGIEEALK	9	2	0.9974	1		sp|P18206|VINC_HUMAN	P18206	VINC_HUMAN	Vinculin	2023-1-1-KB-noFAIMS-HC-1	220	228		HCT-15
NQKDPGVLDR	10	3	0.9971	1		sp|P31949|S10AB_HUMAN	P31949	S10AB_HUMAN	Protein S100-A11	2023-1-1-KB-noFAIMS-HC-1	53	62		HCT-15
NQKGGMGPR	9	2	0.4814	1	6M(15.9949)	sp|O95352|ATG7_HUMAN	O95352	ATG7_HUMAN	Ubiquitin-like modifier-activating enzyme ATG7	2023-1-1-KB-noFAIMS-HC-1	307	315		HCT-15
NQLDQEVEFLSTSIAQLK	18	2	1	1		sp|Q99471|PFD5_HUMAN	Q99471	PFD5_HUMAN	Prefoldin subunit 5	2023-1-1-KB-noFAIMS-HC-1	20	37		HCT-15
NQLYESYYLNFISAISR	17	2	1	1		sp|Q8WVM8|SCFD1_HUMAN	Q8WVM8	SCFD1_HUMAN	Sec1 family domain-containing protein 1	2023-1-1-KB-noFAIMS-HC-1	108	124		HCT-15
NQSDADLEALR	11	2	0.9977	1		sp|Q13625|ASPP2_HUMAN	Q13625	ASPP2_HUMAN	Apoptosis-stimulating of p53 protein 2	2023-1-1-KB-noFAIMS-HC-1	712	722		HCT-15
NQSEEQSEASSEQLDQFTQSAEK	23	2	1	2		sp|Q9Y6X4|F169A_HUMAN	Q9Y6X4	F169A_HUMAN	Soluble lamin-associated protein of 75 kDa	2023-1-1-KB-noFAIMS-HC-1	609	631		HCT-15
NQSFCPTVNLDKLWTLVSEQTR	22	3	1	1	5C(57.0214)	sp|P46776|RL27A_HUMAN	P46776	RL27A_HUMAN	60S ribosomal protein L27a	2023-1-1-KB-noFAIMS-HC-1	66	87	70	HCT-15
NQTAEKEEFEHQQK	14	2, 3	1	2		sp|P11142|HSP7C_HUMAN	P11142	HSP7C_HUMAN	Heat shock cognate 71 kDa protein	2023-1-1-KB-noFAIMS-HC-1	584	597		HCT-15
NRAEASLER	9	2	0.7972	1		sp|Q9UBE0|SAE1_HUMAN	Q9UBE0	SAE1_HUMAN	SUMO-activating enzyme subunit 1	2023-1-1-KB-noFAIMS-HC-1	90	98		HCT-15
NRAEVSQPR	9	2	0.9983	1		sp|P22314|UBA1_HUMAN	P22314	UBA1_HUMAN	Ubiquitin-like modifier-activating enzyme 1	2023-1-1-KB-noFAIMS-HC-1	126	134		HCT-15
NREEEIEQLNEVIEK	15	3	1	1		sp|Q99996|AKAP9_HUMAN	Q99996	AKAP9_HUMAN	A-kinase anchor protein 9	2023-1-1-KB-noFAIMS-HC-1	2344	2358		HCT-15
NREEEWDPEYTPK	13	2, 3	1	4		sp|Q9Y2W1|TR150_HUMAN	Q9Y2W1	TR150_HUMAN	Thyroid hormone receptor-associated protein 3	2023-1-1-KB-noFAIMS-HC-1	864	876		HCT-15
NRELEEELRK	10	3	0.9963	1		sp|O60271|JIP4_HUMAN	O60271	JIP4_HUMAN	C-Jun-amino-terminal kinase-interacting protein 4	2023-1-1-KB-noFAIMS-HC-1	466	475		HCT-15
NRNEQESAVHPR	12	2, 3	1	3		sp|Q9UJU6|DBNL_HUMAN	Q9UJU6	DBNL_HUMAN	Drebrin-like protein	2023-1-1-KB-noFAIMS-HC-1	247	258		HCT-15
NRPDYVSEEEEDDEDFETAVK	21	2, 3	1	4		sp|P49792|RBP2_HUMAN	P49792	RBP2_HUMAN	E3 SUMO-protein ligase RanBP2	2023-1-1-KB-noFAIMS-HC-1	2662	2682		HCT-15
NRPEDYQGGR	10	2	1	2		sp|Q15084|PDIA6_HUMAN	Q15084	PDIA6_HUMAN	Protein disulfide-isomerase A6	2023-1-1-KB-noFAIMS-HC-1	109	118		HCT-15
NRPEPHSDENGSTTPK	16	2, 3	1	3		sp|Q03701|CEBPZ_HUMAN	Q03701	CEBPZ_HUMAN	CCAAT/enhancer-binding protein zeta	2023-1-1-KB-noFAIMS-HC-1	143	158		HCT-15
NRPGPQTR	8	2	0.716	1		sp|O14744|ANM5_HUMAN	O14744	ANM5_HUMAN	Protein arginine N-methyltransferase 5	2023-1-1-KB-noFAIMS-HC-1	61	68		HCT-15
NRTPAAVR	8	2	0.9896	3		sp|Q92688|AN32B_HUMAN	Q92688	AN32B_HUMAN	Acidic leucine-rich nuclear phosphoprotein 32 family member B	2023-1-1-KB-noFAIMS-HC-1	13	20		HCT-15
NRTQEQCVHNETK	13	3	1	1	7C(57.0214)	sp|O60313|OPA1_HUMAN	O60313	OPA1_HUMAN	Dynamin-like 120 kDa protein, mitochondrial	2023-1-1-KB-noFAIMS-HC-1	780	792	786	HCT-15
NRVPSAGDVEK	11	2	1	1		sp|Q15785|TOM34_HUMAN	Q15785	TOM34_HUMAN	Mitochondrial import receptor subunit TOM34	2023-1-1-KB-noFAIMS-HC-1	182	192		HCT-15
NSAAEIPVTSNGEVDDSR	18	2	0.8354	1		sp|P53367|ARFP1_HUMAN	P53367	ARFP1_HUMAN	Arfaptin-1	2023-1-1-KB-noFAIMS-HC-1	8	25		HCT-15
NSADDEELTNDSLTLSQSK	19	2	1	2		sp|O94880|PHF14_HUMAN	O94880	PHF14_HUMAN	PHD finger protein 14	2023-1-1-KB-noFAIMS-HC-1	279	297		HCT-15
NSAEEEVLSSEK	12	2	0.9995	1		sp|O94880|PHF14_HUMAN	O94880	PHF14_HUMAN	PHD finger protein 14	2023-1-1-KB-noFAIMS-HC-1	83	94		HCT-15
NSAFESLYQDKFPFFNPIQTQVFNTVYNSDDNVFVGAPTGSGK	43	3	0.9792	1		sp|O75643|U520_HUMAN	O75643	U520_HUMAN	U5 small nuclear ribonucleoprotein 200 kDa helicase	2023-1-1-KB-noFAIMS-HC-1	1314	1356		HCT-15
NSATCHSEDSDLEID	15	2	0.9943	1	5C(57.0214)	sp|Q13371|PHLP_HUMAN	Q13371	PHLP_HUMAN	Phosducin-like protein	2023-1-1-KB-noFAIMS-HC-1	287	301	291	HCT-15
NSATEAAKPAKPDEK	15	3	1	1		sp|P42285|MTREX_HUMAN	P42285	MTREX_HUMAN	Exosome RNA helicase MTR4	2023-1-1-KB-noFAIMS-HC-1	709	723		HCT-15
NSDADFQNNEK	11	2	0.9999	2		sp|Q96MF7|NSE2_HUMAN	Q96MF7	NSE2_HUMAN	E3 SUMO-protein ligase NSE2	2023-1-1-KB-noFAIMS-HC-1	115	125		HCT-15
NSDDWQFYLTYFDSVFR	17	2	0.9585	1		sp|Q14CX7|NAA25_HUMAN	Q14CX7	NAA25_HUMAN	N-alpha-acetyltransferase 25, NatB auxiliary subunit	2023-1-1-KB-noFAIMS-HC-1	259	275		HCT-15
NSDEADLVPAK	11	2	0.9999	3		sp|P83916|CBX1_HUMAN	P83916	CBX1_HUMAN	Chromobox protein homolog 1	2023-1-1-KB-noFAIMS-HC-1	140	150		HCT-15
NSDEADLVPAKEANVK	16	2, 3	1	2		sp|P83916|CBX1_HUMAN	P83916	CBX1_HUMAN	Chromobox protein homolog 1	2023-1-1-KB-noFAIMS-HC-1	140	155		HCT-15
NSDEEESASESELWK	15	2	0.9858	1		sp|Q70Z53|F10C1_HUMAN	Q70Z53	F10C1_HUMAN	Protein FRA10AC1	2023-1-1-KB-noFAIMS-HC-1	277	291		HCT-15
NSEEEEEEK	9	2	0.9753	2		sp|Q14978|NOLC1_HUMAN	Q14978	NOLC1_HUMAN	Nucleolar and coiled-body phosphoprotein 1	2023-1-1-KB-noFAIMS-HC-1	562	570		HCT-15
NSEPAGLETPEAK	13	2	0.9995	1		sp|P07814|SYEP_HUMAN	P07814	SYEP_HUMAN	Bifunctional glutamate/proline--tRNA ligase	2023-1-1-KB-noFAIMS-HC-1	890	902		HCT-15
NSEPEEVIPSR	11	2	1	2		sp|P54577|SYYC_HUMAN	P54577	SYYC_HUMAN	Tyrosine--tRNA ligase, cytoplasmic	2023-1-1-KB-noFAIMS-HC-1	357	367		HCT-15
NSGFRRSDDMFTFHGPGK	18	2	0.854	1	10M(15.9949)	sp|P49792|RBP2_HUMAN	P49792	RBP2_HUMAN	E3 SUMO-protein ligase RanBP2	2023-1-1-KB-noFAIMS-HC-1	1122	1139		HCT-15
NSGQNLEEDMGQSEQK	16	2	1	1		sp|Q9HAV7|GRPE1_HUMAN	Q9HAV7	GRPE1_HUMAN	GrpE protein homolog 1, mitochondrial	2023-1-1-KB-noFAIMS-HC-1	35	50		HCT-15
NSGQNLEEDMGQSEQKADPPATEK	24	2, 3	1	5		sp|Q9HAV7|GRPE1_HUMAN	Q9HAV7	GRPE1_HUMAN	GrpE protein homolog 1, mitochondrial	2023-1-1-KB-noFAIMS-HC-1	35	58		HCT-15
NSHELGPCPEDGSDAPLEDSTADAAASPGP	30	2	0.9995	2	8C(57.0214)	sp|O15085|ARHGB_HUMAN	O15085	ARHGB_HUMAN	Rho guanine nucleotide exchange factor 11	2023-1-1-KB-noFAIMS-HC-1	1493	1522	1500	HCT-15
NSLDCEIVSAK	11	2	0.9553	2	5C(57.0214)	sp|Q01518|CAP1_HUMAN	Q01518	CAP1_HUMAN	Adenylyl cyclase-associated protein 1	2023-1-1-KB-noFAIMS-HC-1	423	433	427	HCT-15
NSLESSLR	8	2	0.6932	1		sp|P09913|IFIT2_HUMAN	P09913	IFIT2_HUMAN	Interferon-induced protein with tetratricopeptide repeats 2	2023-1-1-KB-noFAIMS-HC-1	7	14		HCT-15
NSLESYAFNMK	11	2	1	1		sp|P11142|HSP7C_HUMAN	P11142	HSP7C_HUMAN	Heat shock cognate 71 kDa protein	2023-1-1-KB-noFAIMS-HC-1	540	550		HCT-15
NSLQEQQEEEEEAR	14	2	1	1		sp|P35580|MYH10_HUMAN	P35580	MYH10_HUMAN	Myosin-10	2023-1-1-KB-noFAIMS-HC-1	1346	1359		HCT-15
NSLQEQQEEEEEARK	15	2	1	1		sp|P35580|MYH10_HUMAN	P35580	MYH10_HUMAN	Myosin-10	2023-1-1-KB-noFAIMS-HC-1	1346	1360		HCT-15
NSLSDPNIDR	10	2	0.9949	1		sp|Q9NRY4|RHG35_HUMAN	Q9NRY4	RHG35_HUMAN	Rho GTPase-activating protein 35	2023-1-1-KB-noFAIMS-HC-1	588	597		HCT-15
NSLTSKDPDIK	11	2, 3	1	2		sp|Q14974|IMB1_HUMAN	Q14974	IMB1_HUMAN	Importin subunit beta-1	2023-1-1-KB-noFAIMS-HC-1	63	73		HCT-15
NSMSETVR	8	2	0.9616	2		sp|P49257|LMAN1_HUMAN	P49257	LMAN1_HUMAN	Protein ERGIC-53	2023-1-1-KB-noFAIMS-HC-1	408	415		HCT-15
NSNILEDLETLR	12	2	0.9999	1		sp|P48444|COPD_HUMAN	P48444	COPD_HUMAN	Coatomer subunit delta	2023-1-1-KB-noFAIMS-HC-1	73	84		HCT-15
NSNPALNDNLEK	12	2	1	7		sp|O00299|CLIC1_HUMAN	O00299	CLIC1_HUMAN	Chloride intracellular channel protein 1	2023-1-1-KB-noFAIMS-HC-1	120	131		HCT-15
NSPQEEVELK	10	2	0.98	1		sp|Q99933|BAG1_HUMAN	Q99933	BAG1_HUMAN	BAG family molecular chaperone regulator 1	2023-1-1-KB-noFAIMS-HC-1	222	231		HCT-15
NSQDDYDEER	10	2	0.9995	2		sp|O76094|SRP72_HUMAN	O76094	SRP72_HUMAN	Signal recognition particle subunit SRP72	2023-1-1-KB-noFAIMS-HC-1	138	147		HCT-15
NSRPEANEALER	12	2, 3	1	6		sp|Q9Y696|CLIC4_HUMAN	Q9Y696	CLIC4_HUMAN	Chloride intracellular channel protein 4	2023-1-1-KB-noFAIMS-HC-1	131	142		HCT-15
NSSDLGCK	8	2	0.7899	1	7C(57.0214)	sp|Q9NV56|MRGBP_HUMAN	Q9NV56	MRGBP_HUMAN	MRG/MORF4L-binding protein	2023-1-1-KB-noFAIMS-HC-1	164	171	170	HCT-15
NSSLLSFDNEDENE	14	2	0.9978	2		sp|Q96AT1|K1143_HUMAN	Q96AT1	K1143_HUMAN	Uncharacterized protein KIAA1143	2023-1-1-KB-noFAIMS-HC-1	141	154		HCT-15
NSSNKPAVTTK	11	2	1	12		sp|Q14978|NOLC1_HUMAN	Q14978	NOLC1_HUMAN	Nucleolar and coiled-body phosphoprotein 1	2023-1-1-KB-noFAIMS-HC-1	386	396		HCT-15
NSSYFVEWIPNNVK	14	2	1	2		sp|P07437|TBB5_HUMAN	P07437	TBB5_HUMAN	Tubulin beta chain	2023-1-1-KB-noFAIMS-HC-1	337	350		HCT-15
NSTPSEPGSGRGPPQEEEEEEDEEEEATK	29	3	1	2		sp|P51858|HDGF_HUMAN	P51858	HDGF_HUMAN	Hepatoma-derived growth factor	2023-1-1-KB-noFAIMS-HC-1	198	226		HCT-15
NSTPSEPGSGRGPPQEEEEEEDEEEEATKEDAEAPGIR	38	3, 4	1	32		sp|P51858|HDGF_HUMAN	P51858	HDGF_HUMAN	Hepatoma-derived growth factor	2023-1-1-KB-noFAIMS-HC-1	198	235		HCT-15
NSTSSQSQTSTASR	14	2	1	7		sp|Q6UN15|FIP1_HUMAN	Q6UN15	FIP1_HUMAN	Pre-mRNA 3'-end-processing factor FIP1	2023-1-1-KB-noFAIMS-HC-1	273	286		HCT-15
NSTWSGESK	9	2	0.9964	1		sp|P19338|NUCL_HUMAN	P19338	NUCL_HUMAN	Nucleolin	2023-1-1-KB-noFAIMS-HC-1	478	486		HCT-15
NTAGAQPQDDSIGGR	15	2	1	2		sp|Q14669|TRIPC_HUMAN	Q14669	TRIPC_HUMAN	E3 ubiquitin-protein ligase TRIP12	2023-1-1-KB-noFAIMS-HC-1	19	33		HCT-15
NTASQEDKDDSVVLPLGADTLTHNLGIPVLVVCTK	35	4	1	2	33C(57.0214)	sp|Q9Y6G9|DC1L1_HUMAN	Q9Y6G9	DC1L1_HUMAN	Cytoplasmic dynein 1 light intermediate chain 1	2023-1-1-KB-noFAIMS-HC-1	212	246	244	HCT-15
NTDDDRPPR	9	2	0.9892	1		sp|Q14152|EIF3A_HUMAN	Q14152	EIF3A_HUMAN	Eukaryotic translation initiation factor 3 subunit A	2023-1-1-KB-noFAIMS-HC-1	991	999		HCT-15
NTDDDRPPRR	10	2	0.9176	1		sp|Q14152|EIF3A_HUMAN	Q14152	EIF3A_HUMAN	Eukaryotic translation initiation factor 3 subunit A	2023-1-1-KB-noFAIMS-HC-1	991	1000		HCT-15
NTDEMVELR	9	2	0.9971	4	5M(15.9949)	sp|P61978|HNRPK_HUMAN	P61978	HNRPK_HUMAN	Heterogeneous nuclear ribonucleoprotein K	2023-1-1-KB-noFAIMS-HC-1	38	46		HCT-15
NTDLDLDK	8	2	0.9262	1		sp|Q9NVC6|MED17_HUMAN	Q9NVC6	MED17_HUMAN	Mediator of RNA polymerase II transcription subunit 17	2023-1-1-KB-noFAIMS-HC-1	227	234		HCT-15
NTDVAQSPEAPK	12	2	0.9999	1		sp|Q9P2E9|RRBP1_HUMAN	Q9P2E9	RRBP1_HUMAN	Ribosome-binding protein 1	2023-1-1-KB-noFAIMS-HC-1	609	620		HCT-15
NTDVAQSPEAPKQEAPAK	18	2, 3	0.9968	2		sp|Q9P2E9|RRBP1_HUMAN	Q9P2E9	RRBP1_HUMAN	Ribosome-binding protein 1	2023-1-1-KB-noFAIMS-HC-1	609	626		HCT-15
NTEEEGLKYK	10	2	0.9991	2		sp|Q9NYF8|BCLF1_HUMAN	Q9NYF8	BCLF1_HUMAN	Bcl-2-associated transcription factor 1	2023-1-1-KB-noFAIMS-HC-1	430	439		HCT-15
NTELAVFHDETEIQNQTDLLSLSGK	25	3	1	1		sp|P41252|SYIC_HUMAN	P41252	SYIC_HUMAN	Isoleucine--tRNA ligase, cytoplasmic	2023-1-1-KB-noFAIMS-HC-1	1126	1150		HCT-15
NTENNDVEISETK	13	2	0.9999	2		sp|Q5UIP0|RIF1_HUMAN	Q5UIP0	RIF1_HUMAN	Telomere-associated protein RIF1	2023-1-1-KB-noFAIMS-HC-1	1751	1763		HCT-15
NTETEESLVKR	11	2, 3	0.9999	2		sp|Q16774|KGUA_HUMAN	Q16774	KGUA_HUMAN	Guanylate kinase	2023-1-1-KB-noFAIMS-HC-1	138	148		HCT-15
NTFLGEAEIQMDSWK	15	2	0.6884	1		sp|Q96C24|SYTL4_HUMAN	Q96C24	SYTL4_HUMAN	Synaptotagmin-like protein 4	2023-1-1-KB-noFAIMS-HC-1	455	469		HCT-15
NTGESASQLLDAETAER	17	2	1	3		sp|Q92614|MY18A_HUMAN	Q92614	MY18A_HUMAN	Unconventional myosin-XVIIIa	2023-1-1-KB-noFAIMS-HC-1	1303	1319		HCT-15
NTHATTHNAYDLEVIDIFK	19	3	1	1		sp|P09874|PARP1_HUMAN	P09874	PARP1_HUMAN	Poly [ADP-ribose] polymerase 1	2023-1-1-KB-noFAIMS-HC-1	820	838		HCT-15
NTHATTHNAYDLEVIDIFKIER	22	4	1	3		sp|P09874|PARP1_HUMAN	P09874	PARP1_HUMAN	Poly [ADP-ribose] polymerase 1	2023-1-1-KB-noFAIMS-HC-1	820	841		HCT-15
NTKDEFEER	9	3	0.8694	1		sp|O60841|IF2P_HUMAN	O60841	IF2P_HUMAN	Eukaryotic translation initiation factor 5B	2023-1-1-KB-noFAIMS-HC-1	782	790		HCT-15
NTNAAEESLPEIQK	14	2	1	1		sp|Q9NTJ3|SMC4_HUMAN	Q9NTJ3	SMC4_HUMAN	Structural maintenance of chromosomes protein 4	2023-1-1-KB-noFAIMS-HC-1	975	988		HCT-15
NTNTPNNWDTAFGHPQAYQGPATGDDDDWDEDWDGPK	37	3	0.9332	1		sp|Q9Y5X1|SNX9_HUMAN	Q9Y5X1	SNX9_HUMAN	Sorting nexin-9	2023-1-1-KB-noFAIMS-HC-1	137	173		HCT-15
NTPSISEEQIK	11	2	0.9921	2		sp|Q9H814|PHAX_HUMAN	Q9H814	PHAX_HUMAN	Phosphorylated adapter RNA export protein	2023-1-1-KB-noFAIMS-HC-1	295	305		HCT-15
NTTAAEEAR	9	2	0.6705	2		sp|O00410|IPO5_HUMAN	O00410	IPO5_HUMAN	Importin-5	2023-1-1-KB-noFAIMS-HC-1	51	59		HCT-15
NTTDFVDEVR	10	2	0.9998	2		sp|P78345|RPP38_HUMAN	P78345	RPP38_HUMAN	Ribonuclease P protein subunit p38	2023-1-1-KB-noFAIMS-HC-1	185	194		HCT-15
NTTGVTEEALK	11	2	0.9995	2		sp|Q13813|SPTN1_HUMAN	Q13813	SPTN1_HUMAN	Spectrin alpha chain, non-erythrocytic 1	2023-1-1-KB-noFAIMS-HC-1	2316	2326		HCT-15
NTTIPTKK	8	2	0.8941	1		sp|P38646|GRP75_HUMAN	P38646	GRP75_HUMAN	Stress-70 protein, mitochondrial	2023-1-1-KB-noFAIMS-HC-1	461	468		HCT-15
NTVELLVEDK	10	2	0.9995	1		sp|O75369|FLNB_HUMAN	O75369	FLNB_HUMAN	Filamin-B	2023-1-1-KB-noFAIMS-HC-1	400	409		HCT-15
NTVGNVPLEWYDDFPHVGYDLDGR	24	3	0.9991	1		sp|Q14137|BOP1_HUMAN	Q14137	BOP1_HUMAN	Ribosome biogenesis protein BOP1	2023-1-1-KB-noFAIMS-HC-1	134	157		HCT-15
NVAVDELSR	9	2	0.9838	2		sp|P16083|NQO2_HUMAN	P16083	NQO2_HUMAN	Ribosyldihydronicotinamide dehydrogenase [quinone]	2023-1-1-KB-noFAIMS-HC-1	24	32		HCT-15
NVDAIDDAAAPK	12	2	0.9999	2		sp|Q8NEN9|PDZD8_HUMAN	Q8NEN9	PDZD8_HUMAN	PDZ domain-containing protein 8	2023-1-1-KB-noFAIMS-HC-1	638	649		HCT-15
NVDENIR	7	2	0.4566	1		sp|Q9H307|PININ_HUMAN	Q9H307	PININ_HUMAN	Pinin	2023-1-1-KB-noFAIMS-HC-1	21	27		HCT-15
NVDLLSDMVQEHDEPILK	18	2, 3	1	2		sp|P55209|NP1L1_HUMAN	P55209	NP1L1_HUMAN	Nucleosome assembly protein 1-like 1	2023-1-1-KB-noFAIMS-HC-1	177	194		HCT-15
NVDMLSELVQEYDEPILK	18	2	1	2		sp|Q99733|NP1L4_HUMAN	Q99733	NP1L4_HUMAN	Nucleosome assembly protein 1-like 4	2023-1-1-KB-noFAIMS-HC-1	169	186		HCT-15
NVDVYDKR	8	2	0.9824	1		sp|P78344|IF4G2_HUMAN	P78344	IF4G2_HUMAN	Eukaryotic translation initiation factor 4 gamma 2	2023-1-1-KB-noFAIMS-HC-1	181	188		HCT-15
NVEDETPQDLTEESLVLLPFDDLK	24	2	0.7464	1		sp|O00221|IKBE_HUMAN	O00221	IKBE_HUMAN	NF-kappa-B inhibitor epsilon	2023-1-1-KB-noFAIMS-HC-1	467	490		HCT-15
NVEDIELWLYEVEGHLASDDYGK	23	3	1	1		sp|Q13813|SPTN1_HUMAN	Q13813	SPTN1_HUMAN	Spectrin alpha chain, non-erythrocytic 1	2023-1-1-KB-noFAIMS-HC-1	686	708		HCT-15
NVELVEGEEGR	11	2	0.9999	1		sp|P52789|HXK2_HUMAN	P52789	HXK2_HUMAN	Hexokinase-2	2023-1-1-KB-noFAIMS-HC-1	692	702		HCT-15
NVESGEEELASK	12	2	0.9866	1		sp|Q96HS1|PGAM5_HUMAN	Q96HS1	PGAM5_HUMAN	Serine/threonine-protein phosphatase PGAM5, mitochondrial	2023-1-1-KB-noFAIMS-HC-1	77	88		HCT-15
NVESYTK	7	2	0.5465	1		sp|P04843|RPN1_HUMAN	P04843	RPN1_HUMAN	Dolichyl-diphosphooligosaccharide--protein glycosyltransferase subunit 1	2023-1-1-KB-noFAIMS-HC-1	181	187		HCT-15
NVFDEAILAALEPPEPK	17	2	1	3		sp|P60953|CDC42_HUMAN	P60953	CDC42_HUMAN	Cell division control protein 42 homolog	2023-1-1-KB-noFAIMS-HC-1	167	183		HCT-15
NVGCLQEALQLATSFAQLR	19	2	1	1	4C(57.0214)	sp|P49588|SYAC_HUMAN	P49588	SYAC_HUMAN	Alanine--tRNA ligase, cytoplasmic	2023-1-1-KB-noFAIMS-HC-1	944	962	947	HCT-15
NVGIFLKNEDEEEEEEEKDEAEDLLGR	27	3, 4	1	3		sp|Q9Y5B9|SP16H_HUMAN	Q9Y5B9	SP16H_HUMAN	FACT complex subunit SPT16	2023-1-1-KB-noFAIMS-HC-1	427	453		HCT-15
NVGLDIEAEVPAVK	14	2	1	1		sp|P50990|TCPQ_HUMAN	P50990	TCPQ_HUMAN	T-complex protein 1 subunit theta	2023-1-1-KB-noFAIMS-HC-1	477	490		HCT-15
NVGSAGVTVVIVRDDLLGFALR	22	3	0.7791	1		sp|Q9Y617|SERC_HUMAN	Q9Y617	SERC_HUMAN	Phosphoserine aminotransferase	2023-1-1-KB-noFAIMS-HC-1	201	222		HCT-15
NVGSSTGEKNER	12	2	0.5941	1		sp|Q96EB6|SIR1_HUMAN	Q96EB6	SIR1_HUMAN	NAD-dependent protein deacetylase sirtuin-1	2023-1-1-KB-noFAIMS-HC-1	602	613		HCT-15
NVHELEK	7	2	0.9381	1		sp|P35580|MYH10_HUMAN	P35580	MYH10_HUMAN	Myosin-10	2023-1-1-KB-noFAIMS-HC-1	1526	1532		HCT-15
NVIFEDEEK	9	2	0.9893	2		sp|Q9UJY5|GGA1_HUMAN	Q9UJY5	GGA1_HUMAN	ADP-ribosylation factor-binding protein GGA1	2023-1-1-KB-noFAIMS-HC-1	166	174		HCT-15
NVIVLQTVLQEVR	13	2	0.9941	1		sp|Q9Y2L1|RRP44_HUMAN	Q9Y2L1	RRP44_HUMAN	Exosome complex exonuclease RRP44	2023-1-1-KB-noFAIMS-HC-1	87	99		HCT-15
NVKFPDEDEILEKDEALEDEDNK	23	3	0.966	1		sp|P20042|IF2B_HUMAN	P20042	IF2B_HUMAN	Eukaryotic translation initiation factor 2 subunit 2	2023-1-1-KB-noFAIMS-HC-1	130	152		HCT-15
NVKPEDVK	8	2	0.9911	1		sp|Q10713|MPPA_HUMAN	Q10713	MPPA_HUMAN	Mitochondrial-processing peptidase subunit alpha	2023-1-1-KB-noFAIMS-HC-1	471	478		HCT-15
NVLDSEDEIEELSK	14	2	1	2		sp|Q9BWS9|CHID1_HUMAN	Q9BWS9	CHID1_HUMAN	Chitinase domain-containing protein 1	2023-1-1-KB-noFAIMS-HC-1	162	175		HCT-15
NVLITSALPYVNNVPHLGNIIGCVLSADVFAR	32	3	1	1	23C(57.0214)	sp|P56192|SYMC_HUMAN	P56192	SYMC_HUMAN	Methionine--tRNA ligase, cytoplasmic	2023-1-1-KB-noFAIMS-HC-1	265	296	287	HCT-15
NVLIVEDIIDTGK	13	2	1	1		sp|P00492|HPRT_HUMAN	P00492	HPRT_HUMAN	Hypoxanthine-guanine phosphoribosyltransferase	2023-1-1-KB-noFAIMS-HC-1	129	141		HCT-15
NVLLDPQLVPGGGASEMAVAHALTEK	26	3	1	1		sp|P49368|TCPG_HUMAN	P49368	TCPG_HUMAN	T-complex protein 1 subunit gamma	2023-1-1-KB-noFAIMS-HC-1	400	425		HCT-15
NVNQEVVDFEK	11	2	0.9973	1		sp|Q9BUP3|HTAI2_HUMAN	Q9BUP3	HTAI2_HUMAN	Oxidoreductase HTATIP2	2023-1-1-KB-noFAIMS-HC-1	64	74		HCT-15
NVNTALNTTQIPSSIEDIFNDDR	23	2	1	1		sp|Q13564|ULA1_HUMAN	Q13564	ULA1_HUMAN	NEDD8-activating enzyme E1 regulatory subunit	2023-1-1-KB-noFAIMS-HC-1	271	293		HCT-15
NVPHEDICEDSDIDGDYR	18	2, 3	1	5	8C(57.0214)	sp|O00629|IMA3_HUMAN	O00629	IMA3_HUMAN	Importin subunit alpha-3	2023-1-1-KB-noFAIMS-HC-1	50	67	57	HCT-15
NVPQEESLEDSDVDADFK	18	2	1	4		sp|O00505|IMA4_HUMAN	O00505	IMA4_HUMAN	Importin subunit alpha-4	2023-1-1-KB-noFAIMS-HC-1	50	67		HCT-15
NVQDAIADAEQR	12	2	1	2		sp|P35908|K22E_HUMAN	P35908	K22E_HUMAN	Keratin, type II cytoskeletal 2 epidermal	2023-1-1-KB-noFAIMS-HC-1	419	430		HCT-15
NVQLPEVTINEETALAEVNLK	21	2	0.9981	1		sp|Q96B26|EXOS8_HUMAN	Q96B26	EXOS8_HUMAN	Exosome complex component RRP43	2023-1-1-KB-noFAIMS-HC-1	162	182		HCT-15
NVQLQENEIR	10	2	0.9986	1		sp|P36873|PP1G_HUMAN	P36873	PP1G_HUMAN	Serine/threonine-protein phosphatase PP1-gamma catalytic subunit	2023-1-1-KB-noFAIMS-HC-1	27	36		HCT-15
NVQLTENEIR	10	2	0.9976	1		sp|P62136|PP1A_HUMAN	P62136	PP1A_HUMAN	Serine/threonine-protein phosphatase PP1-alpha catalytic subunit	2023-1-1-KB-noFAIMS-HC-1	27	36		HCT-15
NVSATLVNISPDTSLLLDCGEGTFGQLCR	29	2	0.9401	1	19C(57.0214), 28C(57.0214)	sp|Q9BQ52|RNZ2_HUMAN	Q9BQ52	RNZ2_HUMAN	Zinc phosphodiesterase ELAC protein 2	2023-1-1-KB-noFAIMS-HC-1	498	526	516525	HCT-15
NVSEELDR	8	2	0.8809	1		sp|Q15393|SF3B3_HUMAN	Q15393	SF3B3_HUMAN	Splicing factor 3B subunit 3	2023-1-1-KB-noFAIMS-HC-1	1192	1199		HCT-15
NVSEELDRTPPEVSK	15	2	1	1		sp|Q15393|SF3B3_HUMAN	Q15393	SF3B3_HUMAN	Splicing factor 3B subunit 3	2023-1-1-KB-noFAIMS-HC-1	1192	1206		HCT-15
NVSQESLETK	10	2	0.852	1		sp|Q5UIP0|RIF1_HUMAN	Q5UIP0	RIF1_HUMAN	Telomere-associated protein RIF1	2023-1-1-KB-noFAIMS-HC-1	1871	1880		HCT-15
NVTELNEPLSNEER	14	2	1	3		sp|P61981|1433G_HUMAN	P61981	1433G_HUMAN	14-3-3 protein gamma	2023-1-1-KB-noFAIMS-HC-1	29	42		HCT-15
NVTFHGVLLDAFFNESSADWR	21	3	1	8		sp|P49327|FAS_HUMAN	P49327	FAS_HUMAN	Fatty acid synthase	2023-1-1-KB-noFAIMS-HC-1	1788	1808		HCT-15
NWDDIESK	8	2	0.9411	1		sp|Q5SW79|CE170_HUMAN	Q5SW79	CE170_HUMAN	Centrosomal protein of 170 kDa	2023-1-1-KB-noFAIMS-HC-1	1449	1456		HCT-15
NWIEEVTGMSIGPNFQLGLK	20	2	1	2		sp|Q15417|CNN3_HUMAN	Q15417	CNN3_HUMAN	Calponin-3	2023-1-1-KB-noFAIMS-HC-1	34	53		HCT-15
NWYIQATCATSGDGLYEGLDWLSNQLR	27	2	1	2	8C(57.0214)	sp|P84077|ARF1_HUMAN	P84077	ARF1_HUMAN	ADP-ribosylation factor 1	2023-1-1-KB-noFAIMS-HC-1	152	178	159	HCT-15
NYAEYQVCLAAVGLVGDLCR	20	2	1	2	19C(57.0214), 8C(57.0214)	sp|Q14974|IMB1_HUMAN	Q14974	IMB1_HUMAN	Importin subunit beta-1	2023-1-1-KB-noFAIMS-HC-1	660	679	667678	HCT-15
NYAGEEEEEGSGSSEGFDPPATDR	24	2	1	1		sp|P16989|YBOX3_HUMAN	P16989	YBOX3_HUMAN	Y-box-binding protein 3	2023-1-1-KB-noFAIMS-HC-1	191	214		HCT-15
NYDPQKDKR	9	2, 3	0.9998	6		sp|P62906|RL10A_HUMAN	P62906	RL10A_HUMAN	60S ribosomal protein L10a	2023-1-1-KB-noFAIMS-HC-1	40	48		HCT-15
NYELMESEK	9	2	0.9985	1		sp|O94905|ERLN2_HUMAN	O94905	ERLN2_HUMAN	Erlin-2	2023-1-1-KB-noFAIMS-HC-1	182	190		HCT-15
NYENLVDTLLDGVEQR	16	2	1	1		sp|Q14997|PSME4_HUMAN	Q14997	PSME4_HUMAN	Proteasome activator complex subunit 4	2023-1-1-KB-noFAIMS-HC-1	1142	1157		HCT-15
NYFESTDGLIWVVDSADR	18	2	1	1		sp|P36404|ARL2_HUMAN	P36404	ARL2_HUMAN	ADP-ribosylation factor-like protein 2	2023-1-1-KB-noFAIMS-HC-1	79	96		HCT-15
NYGENPEAYNEELK	14	2	1	2		sp|Q9H3S7|PTN23_HUMAN	Q9H3S7	PTN23_HUMAN	Tyrosine-protein phosphatase non-receptor type 23	2023-1-1-KB-noFAIMS-HC-1	33	46		HCT-15
NYISQYSEIAIQMMMHMQPK	20	3	0.9289	1		sp|P07602|SAP_HUMAN	P07602	SAP_HUMAN	Prosaposin	2023-1-1-KB-noFAIMS-HC-1	243	262		HCT-15
NYIVEDGDIIFFK	13	2	1	1		sp|Q9NTK5|OLA1_HUMAN	Q9NTK5	OLA1_HUMAN	Obg-like ATPase 1	2023-1-1-KB-noFAIMS-HC-1	374	386		HCT-15
NYLPAINGIVFLVDCADHSR	20	3	0.9785	1	15C(57.0214)	sp|Q9NR31|SAR1A_HUMAN	Q9NR31	SAR1A_HUMAN	GTP-binding protein SAR1a	2023-1-1-KB-noFAIMS-HC-1	88	107	102	HCT-15
NYQFFIGENMNPDGMVALLDYR	22	2	0.9944	1		sp|P13693|TCTP_HUMAN	P13693	TCTP_HUMAN	Translationally-controlled tumor protein	2023-1-1-KB-noFAIMS-HC-1	131	152		HCT-15
NYQQNYQNSESGEK	14	2	1	1		sp|P67809|YBOX1_HUMAN	P67809	YBOX1_HUMAN	Nuclease-sensitive element-binding protein 1	2023-1-1-KB-noFAIMS-HC-1	157	170		HCT-15
NYQQNYQNSESGEKNEGSESAPEGQAQQR	29	3	1	4		sp|P67809|YBOX1_HUMAN	P67809	YBOX1_HUMAN	Nuclease-sensitive element-binding protein 1	2023-1-1-KB-noFAIMS-HC-1	157	185		HCT-15
NYSDGSETSSEFSK	14	2	0.9999	1		sp|Q9H4L5|OSBL3_HUMAN	Q9H4L5	OSBL3_HUMAN	Oxysterol-binding protein-related protein 3	2023-1-1-KB-noFAIMS-HC-1	318	331		HCT-15
NYTDEAIETDDLTIK	15	2	1	9		sp|O14818|PSA7_HUMAN	O14818	PSA7_HUMAN	Proteasome subunit alpha type-7	2023-1-1-KB-noFAIMS-HC-1	175	189		HCT-15
NYTDNELEK	9	2	0.9893	1		sp|P00367|DHE3_HUMAN	P00367	DHE3_HUMAN	Glutamate dehydrogenase 1, mitochondrial	2023-1-1-KB-noFAIMS-HC-1	192	200		HCT-15
NYVPEDEDLK	10	2	0.9991	2		sp|Q8WUD4|CCD12_HUMAN	Q8WUD4	CCD12_HUMAN	Coiled-coil domain-containing protein 12	2023-1-1-KB-noFAIMS-HC-1	61	70		HCT-15
NYVPEDEDLKK	11	2	0.5383	1		sp|Q8WUD4|CCD12_HUMAN	Q8WUD4	CCD12_HUMAN	Coiled-coil domain-containing protein 12	2023-1-1-KB-noFAIMS-HC-1	61	71		HCT-15
NYVPPKGDKK	10	2	0.9573	3		sp|P26583|HMGB2_HUMAN	P26583	HMGB2_HUMAN	High mobility group protein B2	2023-1-1-KB-noFAIMS-HC-1	77	86		HCT-15
PAATVDHSQR	10	2	0.7409	1		sp|Q9UIV1|CNOT7_HUMAN	Q9UIV1	CNOT7_HUMAN	CCR4-NOT transcription complex subunit 7	2023-1-1-KB-noFAIMS-HC-1	2	11		HCT-15
PADAGSGAGLR	11	2	0.7914	1		sp|Q96T58|MINT_HUMAN	Q96T58	MINT_HUMAN	Msx2-interacting protein	2023-1-1-KB-noFAIMS-HC-1	2797	2807		HCT-15
PADEIAVDR	9	2	0.9977	2		sp|Q16658|FSCN1_HUMAN	Q16658	FSCN1_HUMAN	Fascin	2023-1-1-KB-noFAIMS-HC-1	159	167		HCT-15
PDSNFAER	8	2	0.9918	2		sp|Q9UJ83|HACL1_HUMAN	Q9UJ83	HACL1_HUMAN	2-hydroxyacyl-CoA lyase 1	2023-1-1-KB-noFAIMS-HC-1	2	9		HCT-15
PDYLGADQR	9	2	0.9991	1		sp|P35998|PRS7_HUMAN	P35998	PRS7_HUMAN	26S proteasome regulatory subunit 7	2023-1-1-KB-noFAIMS-HC-1	2	10		HCT-15
PELAVQK	7	2	0.9732	1		sp|P51665|PSMD7_HUMAN	P51665	PSMD7_HUMAN	26S proteasome non-ATPase regulatory subunit 7	2023-1-1-KB-noFAIMS-HC-1	2	8		HCT-15
PENVAPR	7	2	0.9895	2		sp|P50991|TCPD_HUMAN	P50991	TCPD_HUMAN	T-complex protein 1 subunit delta	2023-1-1-KB-noFAIMS-HC-1	2	8		HCT-15
PEPDILEEEK	10	2	0.7913	1		sp|Q8IY95|TM192_HUMAN	Q8IY95	TM192_HUMAN	Transmembrane protein 192	2023-1-1-KB-noFAIMS-HC-1	202	211		HCT-15
PESEELTAER	10	2	0.983	2		sp|P07237|PDIA1_HUMAN	P07237	PDIA1_HUMAN	Protein disulfide-isomerase	2023-1-1-KB-noFAIMS-HC-1	329	338		HCT-15
PGGLLLGDVAPNFEANTTVGR	21	2	1	2		sp|P30041|PRDX6_HUMAN	P30041	PRDX6_HUMAN	Peroxiredoxin-6	2023-1-1-KB-noFAIMS-HC-1	2	22		HCT-15
PGHLQEGFGCVVTNRFDQLFDDESDPFEVLK	31	3, 4	1	5	10C(57.0214)	sp|Q8NC51|PAIRB_HUMAN	Q8NC51	PAIRB_HUMAN	Plasminogen activator inhibitor 1 RNA-binding protein	2023-1-1-KB-noFAIMS-HC-1	2	32	11	HCT-15
PHSIDGR	7	2	0.4274	1		sp|P22626|ROA2_HUMAN	P22626	ROA2_HUMAN	Heterogeneous nuclear ribonucleoproteins A2/B1	2023-1-1-KB-noFAIMS-HC-1	83	89		HCT-15
PLEEAIK	7	2	0.9561	1		sp|Q9BXJ9|NAA15_HUMAN	Q9BXJ9	NAA15_HUMAN	N-alpha-acetyltransferase 15, NatA auxiliary subunit	2023-1-1-KB-noFAIMS-HC-1	653	659		HCT-15
PLENLEEEGLPK	12	2	1	1		sp|Q15008|PSMD6_HUMAN	Q15008	PSMD6_HUMAN	26S proteasome non-ATPase regulatory subunit 6	2023-1-1-KB-noFAIMS-HC-1	2	13		HCT-15
PLPEPSEQEGESVK	14	2	1	2		sp|Q96CP2|FWCH2_HUMAN	Q96CP2	FWCH2_HUMAN	FLYWCH family member 2	2023-1-1-KB-noFAIMS-HC-1	2	15		HCT-15
PPEAIER	7	2	0.5044	1		sp|Q12980|NPRL3_HUMAN	Q12980	NPRL3_HUMAN	GATOR complex protein NPRL3	2023-1-1-KB-noFAIMS-HC-1	244	250		HCT-15
PSASCDTLLDDIEDIVSQEDSKPQDR	26	3	1	1	5C(57.0214)	sp|Q5VV42|CDKAL_HUMAN	Q5VV42	CDKAL_HUMAN	Threonylcarbamoyladenosine tRNA methylthiotransferase	2023-1-1-KB-noFAIMS-HC-1	2	27	6	HCT-15
PSATSHSGSGSK	12	2	0.9623	4	N-term(42.0106)	sp|Q14444|CAPR1_HUMAN	Q14444	CAPR1_HUMAN	Caprin-1	2023-1-1-KB-noFAIMS-HC-1	2	13		HCT-15
PTGDFDSKPSWADQVEEEGEDDK	23	3	1	3		sp|O75821|EIF3G_HUMAN	O75821	EIF3G_HUMAN	Eukaryotic translation initiation factor 3 subunit G	2023-1-1-KB-noFAIMS-HC-1	2	24		HCT-15
PTGDFDSKPSWADQVEEEGEDDKCVTSELLK	31	4	1	1	24C(57.0214)	sp|O75821|EIF3G_HUMAN	O75821	EIF3G_HUMAN	Eukaryotic translation initiation factor 3 subunit G	2023-1-1-KB-noFAIMS-HC-1	2	32	25	HCT-15
PTGEVEEMTEKPEMTAEEK	19	2	0.7032	1		sp|Q96G28|CFA36_HUMAN	Q96G28	CFA36_HUMAN	Cilia- and flagella-associated protein 36	2023-1-1-KB-noFAIMS-HC-1	304	322		HCT-15
PTGGVGAVALLIGPNAPLIFER	22	2	0.9999	1		sp|Q01581|HMCS1_HUMAN	Q01581	HMCS1_HUMAN	Hydroxymethylglutaryl-CoA synthase, cytoplasmic	2023-1-1-KB-noFAIMS-HC-1	170	191		HCT-15
PVIVEPLEQLDDEDGLPEK	19	2	1	1		sp|P23246|SFPQ_HUMAN	P23246	SFPQ_HUMAN	Splicing factor, proline- and glutamine-rich	2023-1-1-KB-noFAIMS-HC-1	444	462		HCT-15
PVSVWDVLFSSYLSEAR	17	2	1	1		sp|P58107|EPIPL_HUMAN	P58107	EPIPL_HUMAN	Epiplakin	2023-1-1-KB-noFAIMS-HC-1	2656	2672		HCT-15
PVTVEPMDQLDDEEGLPEK	19	2	1	1		sp|Q15233|NONO_HUMAN	Q15233	NONO_HUMAN	Non-POU domain-containing octamer-binding protein	2023-1-1-KB-noFAIMS-HC-1	221	239		HCT-15
QAAAHTDHLR	10	2	0.9951	2		sp|Q16891|MIC60_HUMAN	Q16891	MIC60_HUMAN	MIC	2023-1-1-KB-noFAIMS-HC-1	486	495		HCT-15
QAAPCVLFFDELDSIAK	17	2	0.9999	1	5C(57.0214)	sp|P55072|TERA_HUMAN	P55072	TERA_HUMAN	Transitional endoplasmic reticulum ATPase	2023-1-1-KB-noFAIMS-HC-1	568	584	572	HCT-15
QADGAASAPTEEEEEVVK	18	2	1	1		sp|Q9Y4F1|FARP1_HUMAN	Q9Y4F1	FARP1_HUMAN	FERM, ARHGEF and pleckstrin domain-containing protein 1	2023-1-1-KB-noFAIMS-HC-1	439	456		HCT-15
QADGAASAPTEEEEEVVKDR	20	3	1	2		sp|Q9Y4F1|FARP1_HUMAN	Q9Y4F1	FARP1_HUMAN	FERM, ARHGEF and pleckstrin domain-containing protein 1	2023-1-1-KB-noFAIMS-HC-1	439	458		HCT-15
QADIGNLDDFEEDNEDDDENRVNQEEK	27	3	1	1		sp|Q8NDI1|EHBP1_HUMAN	Q8NDI1	EHBP1_HUMAN	EH domain-binding protein 1	2023-1-1-KB-noFAIMS-HC-1	180	206		HCT-15
QADSDIPLDR	10	2	1	2		sp|Q14197|ICT1_HUMAN	Q14197	ICT1_HUMAN	Peptidyl-tRNA hydrolase ICT1, mitochondrial	2023-1-1-KB-noFAIMS-HC-1	67	76		HCT-15
QADVEYELR	9	2	0.9905	1		sp|Q8N3F8|MILK1_HUMAN	Q8N3F8	MILK1_HUMAN	MICAL-like protein 1	2023-1-1-KB-noFAIMS-HC-1	755	763		HCT-15
QAEETYENIPGQSK	14	2	1	1		sp|O00410|IPO5_HUMAN	O00410	IPO5_HUMAN	Importin-5	2023-1-1-KB-noFAIMS-HC-1	28	41		HCT-15
QAEILQESR	9	2	0.9971	3		sp|O75347|TBCA_HUMAN	O75347	TBCA_HUMAN	Tubulin-specific chaperone A	2023-1-1-KB-noFAIMS-HC-1	53	61		HCT-15
QAEMLDDLMEK	11	2	1	3	4M(15.9949), 9M(15.9949)	sp|P54819|KAD2_HUMAN	P54819	KAD2_HUMAN	Adenylate kinase 2, mitochondrial	2023-1-1-KB-noFAIMS-HC-1	107	117		HCT-15
QAEPELDLR	9	2	0.9996	1		sp|P20810|ICAL_HUMAN	P20810	ICAL_HUMAN	Calpastatin	2023-1-1-KB-noFAIMS-HC-1	302	310		HCT-15
QAEPTPDDALPK	12	2	0.999	1		sp|Q08AM6|VAC14_HUMAN	Q08AM6	VAC14_HUMAN	Protein VAC14 homolog	2023-1-1-KB-noFAIMS-HC-1	348	359		HCT-15
QAEQLSAAGEGGDAGR	16	2	1	1		sp|Q9NRX1|PNO1_HUMAN	Q9NRX1	PNO1_HUMAN	RNA-binding protein PNO1	2023-1-1-KB-noFAIMS-HC-1	31	46		HCT-15
QAESASEAAK	10	2	0.9992	22		sp|P51572|BAP31_HUMAN	P51572	BAP31_HUMAN	B-cell receptor-associated protein 31	2023-1-1-KB-noFAIMS-HC-1	139	148		HCT-15
QAESFEDLR	9	2	0.9837	1		sp|Q8NI27|THOC2_HUMAN	Q8NI27	THOC2_HUMAN	THO complex subunit 2	2023-1-1-KB-noFAIMS-HC-1	420	428		HCT-15
QAEVANQETK	10	2	0.9693	2		sp|P05114|HMGN1_HUMAN	P05114	HMGN1_HUMAN	Non-histone chromosomal protein HMG-14	2023-1-1-KB-noFAIMS-HC-1	62	71		HCT-15
QAEVANQETKEDLPAENGETK	21	2, 3	1	4		sp|P05114|HMGN1_HUMAN	P05114	HMGN1_HUMAN	Non-histone chromosomal protein HMG-14	2023-1-1-KB-noFAIMS-HC-1	62	82		HCT-15
QAEVANQETKEDLPAENGETKTEESPASDEAGEK	34	3	1	2		sp|P05114|HMGN1_HUMAN	P05114	HMGN1_HUMAN	Non-histone chromosomal protein HMG-14	2023-1-1-KB-noFAIMS-HC-1	62	95		HCT-15
QAEVELASR	9	2	0.9154	1		sp|Q15149|PLEC_HUMAN	Q15149	PLEC_HUMAN	Plectin	2023-1-1-KB-noFAIMS-HC-1	1649	1657		HCT-15
QAFTDVATGSLGQGLGAACGMAYTGK	26	2	1	1	19C(57.0214)	sp|P29401|TKT_HUMAN	P29401	TKT_HUMAN	Transketolase	2023-1-1-KB-noFAIMS-HC-1	115	140	133	HCT-15
QALEDLEK	8	2	0.9537	1		sp|Q07866|KLC1_HUMAN	Q07866	KLC1_HUMAN	Kinesin light chain 1	2023-1-1-KB-noFAIMS-HC-1	238	245		HCT-15
QALEDLER	8	2	0.9381	1		sp|Q9NSK0|KLC4_HUMAN	Q9NSK0	KLC4_HUMAN	Kinesin light chain 4	2023-1-1-KB-noFAIMS-HC-1	236	243		HCT-15
QALEGGLDTK	10	2	0.9474	1		sp|P12755|SKI_HUMAN	P12755	SKI_HUMAN	Ski oncogene	2023-1-1-KB-noFAIMS-HC-1	547	556		HCT-15
QALEKFEESK	10	2	0.8223	1		sp|Q99961|SH3G1_HUMAN	Q99961	SH3G1_HUMAN	Endophilin-A2	2023-1-1-KB-noFAIMS-HC-1	185	194		HCT-15
QALEKFEESKEVAETSMHNLLETDIEQVSQLSALVDAQLDYHR	43	6	1	1		sp|Q99961|SH3G1_HUMAN	Q99961	SH3G1_HUMAN	Endophilin-A2	2023-1-1-KB-noFAIMS-HC-1	185	227		HCT-15
QALEQYEEVK	10	2	0.9995	1		sp|Q9UH65|SWP70_HUMAN	Q9UH65	SWP70_HUMAN	Switch-associated protein 70	2023-1-1-KB-noFAIMS-HC-1	512	521		HCT-15
QALSEIEGR	9	2	0.9994	1		sp|Q13277|STX3_HUMAN	Q13277	STX3_HUMAN	Syntaxin-3	2023-1-1-KB-noFAIMS-HC-1	189	197		HCT-15
QALVEFEDVLGACNAVNYAADNQIYIAGHPAFVNYSTSQK	40	3	0.9529	2	13C(57.0214)	sp|P14866|HNRPL_HUMAN	P14866	HNRPL_HUMAN	Heterogeneous nuclear ribonucleoprotein L	2023-1-1-KB-noFAIMS-HC-1	139	178	151	HCT-15
QALVGSDSAEDEK	13	2	0.8463	1		sp|O43159|RRP8_HUMAN	O43159	RRP8_HUMAN	Ribosomal RNA-processing protein 8	2023-1-1-KB-noFAIMS-HC-1	119	131		HCT-15
QANWLSVSNIIQLGGTIIGSAR	22	2	0.99	1		sp|P17858|PFKAL_HUMAN	P17858	PFKAL_HUMAN	ATP-dependent 6-phosphofructokinase, liver type	2023-1-1-KB-noFAIMS-HC-1	67	88		HCT-15
QAPDNEITIK	10	2	0.9998	1		sp|Q9NX58|LYAR_HUMAN	Q9NX58	LYAR_HUMAN	Cell growth-regulating nucleolar protein	2023-1-1-KB-noFAIMS-HC-1	321	330		HCT-15
QAQIEVVPSASALIIK	16	2	1	1		sp|P30050|RL12_HUMAN	P30050	RL12_HUMAN	60S ribosomal protein L12	2023-1-1-KB-noFAIMS-HC-1	68	83		HCT-15
QAQILASEAEK	11	2	0.9999	1		sp|Q9UJZ1|STML2_HUMAN	Q9UJZ1	STML2_HUMAN	Stomatin-like protein 2, mitochondrial	2023-1-1-KB-noFAIMS-HC-1	223	233		HCT-15
QAQQAQNVQR	10	2	0.9995	1		sp|Q9NQ55|SSF1_HUMAN	Q9NQ55	SSF1_HUMAN	Suppressor of SWI4 1 homolog	2023-1-1-KB-noFAIMS-HC-1	326	335		HCT-15
QAQQDRDEMADEVANGNLSK	20	3	1	1		sp|Q7Z406|MYH14_HUMAN	Q7Z406	MYH14_HUMAN	Myosin-14	2023-1-1-KB-noFAIMS-HC-1	1722	1741		HCT-15
QAQQERDELADEIANSSGK	19	2, 3	1	3		sp|P35579|MYH9_HUMAN	P35579	MYH9_HUMAN	Myosin-9	2023-1-1-KB-noFAIMS-HC-1	1698	1716		HCT-15
QAQVEATK	8	2	0.4662	1		sp|Q5JRX3|PREP_HUMAN	Q5JRX3	PREP_HUMAN	Presequence protease, mitochondrial	2023-1-1-KB-noFAIMS-HC-1	514	521		HCT-15
QASAAQEAQEDGLPDTSSAAAADPL	25	2	1	2		sp|Q9H9B1|EHMT1_HUMAN	Q9H9B1	EHMT1_HUMAN	Histone-lysine N-methyltransferase EHMT1	2023-1-1-KB-noFAIMS-HC-1	1274	1298		HCT-15
QASEGPLK	8	2	0.9605	2		sp|P04406|G3P_HUMAN	P04406	G3P_HUMAN	Glyceraldehyde-3-phosphate dehydrogenase	2023-1-1-KB-noFAIMS-HC-1	264	271		HCT-15
QASEGPLKGILGYTEHQVVSSDFNSDTHSSTFDAGAGIALNDHFVK	46	6	1	2		sp|P04406|G3P_HUMAN	P04406	G3P_HUMAN	Glyceraldehyde-3-phosphate dehydrogenase	2023-1-1-KB-noFAIMS-HC-1	264	309		HCT-15
QASVADYEETVK	12	2	0.9999	2		sp|P49419|AL7A1_HUMAN	P49419	AL7A1_HUMAN	Alpha-aminoadipic semialdehyde dehydrogenase	2023-1-1-KB-noFAIMS-HC-1	82	93		HCT-15
QATSPASKKPAQEGGK	16	3	0.4531	1		sp|P17480|UBF1_HUMAN	P17480	UBF1_HUMAN	Nucleolar transcription factor 1	2023-1-1-KB-noFAIMS-HC-1	386	401		HCT-15
QATTIIADNIIFLSDQTK	18	2	1	1		sp|Q04837|SSBP_HUMAN	Q04837	SSBP_HUMAN	Single-stranded DNA-binding protein, mitochondrial	2023-1-1-KB-noFAIMS-HC-1	128	145		HCT-15
QAVAADALER	10	2	0.8577	1		sp|O15375|MOT6_HUMAN	O15375	MOT6_HUMAN	Monocarboxylate transporter 6	2023-1-1-KB-noFAIMS-HC-1	427	436		HCT-15
QAVDFLSNEGHIYSTVDDDHFK	22	4	0.8578	1		sp|P15927|RFA2_HUMAN	P15927	RFA2_HUMAN	Replication protein A 32 kDa subunit	2023-1-1-KB-noFAIMS-HC-1	244	265		HCT-15
QAVDQIK	7	2	0.9217	1		sp|P15311|EZRI_HUMAN	P15311	EZRI_HUMAN	Ezrin	2023-1-1-KB-noFAIMS-HC-1	406	412		HCT-15
QAVEEMMDR	9	2	0.9984	1		sp|A0MZ66|SHOT1_HUMAN	A0MZ66	SHOT1_HUMAN	Shootin-1	2023-1-1-KB-noFAIMS-HC-1	408	416		HCT-15
QAVEMKNDK	9	2	0.9397	1		sp|P07910|HNRPC_HUMAN	P07910	HNRPC_HUMAN	Heterogeneous nuclear ribonucleoproteins C1/C2	2023-1-1-KB-noFAIMS-HC-1	224	232		HCT-15
QAVSELDEEQHLEDEELQPPR	21	3	1	1		sp|Q9NQS7|INCE_HUMAN	Q9NQS7	INCE_HUMAN	Inner centromere protein	2023-1-1-KB-noFAIMS-HC-1	455	475		HCT-15
QCADLPEEDEELR	13	2	0.9998	1	2C(57.0214)	sp|Q9P253|VPS18_HUMAN	Q9P253	VPS18_HUMAN	Vacuolar protein sorting-associated protein 18 homolog	2023-1-1-KB-noFAIMS-HC-1	740	752	741	HCT-15
QCEGITSPEGSK	12	2	0.9995	1	2C(57.0214)	sp|Q9Y570|PPME1_HUMAN	Q9Y570	PPME1_HUMAN	Protein phosphatase methylesterase 1	2023-1-1-KB-noFAIMS-HC-1	237	248	238	HCT-15
QCQISKEDEETLAR	14	3	0.9993	1	2C(57.0214)	sp|Q69YN2|C19L1_HUMAN	Q69YN2	C19L1_HUMAN	CWF19-like protein 1	2023-1-1-KB-noFAIMS-HC-1	510	523	511	HCT-15
QCVENADLPEGEK	13	2	0.9999	1	2C(57.0214)	sp|Q99460|PSMD1_HUMAN	Q99460	PSMD1_HUMAN	26S proteasome non-ATPase regulatory subunit 1	2023-1-1-KB-noFAIMS-HC-1	111	123	112	HCT-15
QCVENADLPEGEKKPIDQR	19	3	1	1	2C(57.0214)	sp|Q99460|PSMD1_HUMAN	Q99460	PSMD1_HUMAN	26S proteasome non-ATPase regulatory subunit 1	2023-1-1-KB-noFAIMS-HC-1	111	129	112	HCT-15
QDDDWIVDDDGIGYVEDGR	19	2	1	1		sp|P09884|DPOLA_HUMAN	P09884	DPOLA_HUMAN	DNA polymerase alpha catalytic subunit	2023-1-1-KB-noFAIMS-HC-1	74	92		HCT-15
QDDGEDTLFSEPK	13	2	1	2		sp|Q9H425|CA198_HUMAN	Q9H425	CA198_HUMAN	Uncharacterized protein C1orf198	2023-1-1-KB-noFAIMS-HC-1	294	306		HCT-15
QDDIDLQKDDEDTR	14	2, 3	1	2		sp|Q9NYB0|TE2IP_HUMAN	Q9NYB0	TE2IP_HUMAN	Telomeric repeat-binding factor 2-interacting protein 1	2023-1-1-KB-noFAIMS-HC-1	365	378		HCT-15
QDEESEFR	8	2	0.9382	1		sp|Q5T280|CI114_HUMAN	Q5T280	CI114_HUMAN	Putative methyltransferase C9orf114	2023-1-1-KB-noFAIMS-HC-1	183	190		HCT-15
QDEGVLK	7	2	0.9846	1		sp|Q02790|FKBP4_HUMAN	Q02790	FKBP4_HUMAN	Peptidyl-prolyl cis-trans isomerase FKBP4	2023-1-1-KB-noFAIMS-HC-1	29	35		HCT-15
QDENDDDDDWNPCK	14	2	1	2	13C(57.0214)	sp|Q14974|IMB1_HUMAN	Q14974	IMB1_HUMAN	Importin subunit beta-1	2023-1-1-KB-noFAIMS-HC-1	333	346	345	HCT-15
QDEVLQAR	8	2	0.9712	1		sp|Q7Z406|MYH14_HUMAN	Q7Z406	MYH14_HUMAN	Myosin-14	2023-1-1-KB-noFAIMS-HC-1	867	874		HCT-15
QDFDEDDILK	10	2	1	1		sp|O60841|IF2P_HUMAN	O60841	IF2P_HUMAN	Eukaryotic translation initiation factor 5B	2023-1-1-KB-noFAIMS-HC-1	51	60		HCT-15
QDFETLSQETK	11	2	0.9992	3		sp|Q15075|EEA1_HUMAN	Q15075	EEA1_HUMAN	Early endosome antigen 1	2023-1-1-KB-noFAIMS-HC-1	814	824		HCT-15
QDHAQQLATAAEER	14	2, 3	0.9983	3		sp|Q14980|NUMA1_HUMAN	Q14980	NUMA1_HUMAN	Nuclear mitotic apparatus protein 1	2023-1-1-KB-noFAIMS-HC-1	579	592		HCT-15
QDIEDSVSR	9	2	0.9194	1		sp|O60306|AQR_HUMAN	O60306	AQR_HUMAN	RNA helicase aquarius	2023-1-1-KB-noFAIMS-HC-1	483	491		HCT-15
QDILEEIK	8	2	0.9885	2		sp|Q99575|POP1_HUMAN	Q99575	POP1_HUMAN	Ribonucleases P/MRP protein subunit POP1	2023-1-1-KB-noFAIMS-HC-1	337	344		HCT-15
QDIQTDNSDIFQETK	15	2	1	1		sp|Q15643|TRIPB_HUMAN	Q15643	TRIPB_HUMAN	Thyroid receptor-interacting protein 11	2023-1-1-KB-noFAIMS-HC-1	984	998		HCT-15
QDLAYER	7	2	0.6145	1		sp|Q9Y262|EIF3L_HUMAN	Q9Y262	EIF3L_HUMAN	Eukaryotic translation initiation factor 3 subunit L	2023-1-1-KB-noFAIMS-HC-1	32	38		HCT-15
QDLQNALEESER	12	2	1	1		sp|Q9P0K7|RAI14_HUMAN	Q9P0K7	RAI14_HUMAN	Ankycorbin	2023-1-1-KB-noFAIMS-HC-1	537	548		HCT-15
QDNYNEEVADLK	12	2	1	1		sp|Q8N3C0|ASCC3_HUMAN	Q8N3C0	ASCC3_HUMAN	Activating signal cointegrator 1 complex subunit 3	2023-1-1-KB-noFAIMS-HC-1	19	30		HCT-15
QDPGDNWEEGGGGGGGMEK	19	2	1	2		sp|Q9UKY7|CDV3_HUMAN	Q9UKY7	CDV3_HUMAN	Protein CDV3 homolog	2023-1-1-KB-noFAIMS-HC-1	118	136		HCT-15
QDTKYDLILDEQAEDSK	17	2, 3	1	4		sp|Q8WUA2|PPIL4_HUMAN	Q8WUA2	PPIL4_HUMAN	Peptidyl-prolyl cis-trans isomerase-like 4	2023-1-1-KB-noFAIMS-HC-1	359	375		HCT-15
QDVEALWENMAVIDCFASDHAPHTLEEK	28	4	1	1	15C(57.0214)	sp|P27708|PYR1_HUMAN	P27708	PYR1_HUMAN	CAD protein	2023-1-1-KB-noFAIMS-HC-1	1668	1695	1682	HCT-15
QEAADAALR	9	2	0.9952	3		sp|P55265|DSRAD_HUMAN	P55265	DSRAD_HUMAN	Double-stranded RNA-specific adenosine deaminase	2023-1-1-KB-noFAIMS-HC-1	782	790		HCT-15
QEAELGEPDPEQKR	14	2	1	1		sp|Q6WCQ1|MPRIP_HUMAN	Q6WCQ1	MPRIP_HUMAN	Myosin phosphatase Rho-interacting protein	2023-1-1-KB-noFAIMS-HC-1	515	528		HCT-15
QEAFLLNEDLGDSLDSVEALLK	22	2	1	2		sp|Q13813|SPTN1_HUMAN	Q13813	SPTN1_HUMAN	Spectrin alpha chain, non-erythrocytic 1	2023-1-1-KB-noFAIMS-HC-1	486	507		HCT-15
QEAGISEGQGTAGEEEEK	18	2	1	2		sp|O43583|DENR_HUMAN	O43583	DENR_HUMAN	Density-regulated protein	2023-1-1-KB-noFAIMS-HC-1	76	93		HCT-15
QEAGISEGQGTAGEEEEKKK	20	4	0.9948	1		sp|O43583|DENR_HUMAN	O43583	DENR_HUMAN	Density-regulated protein	2023-1-1-KB-noFAIMS-HC-1	76	95		HCT-15
QEAIDWLLGLAVR	13	2	1	3		sp|Q9Y224|RTRAF_HUMAN	Q9Y224	RTRAF_HUMAN	RNA transcription, translation and transport factor protein	2023-1-1-KB-noFAIMS-HC-1	77	89		HCT-15
QEAIPDEVIK	10	2	0.9999	1		sp|P14735|IDE_HUMAN	P14735	IDE_HUMAN	Insulin-degrading enzyme	2023-1-1-KB-noFAIMS-HC-1	502	511		HCT-15
QEAIPDLEDSPPVSDSEEQQESAR	24	2	1	1		sp|Q9BTC0|DIDO1_HUMAN	Q9BTC0	DIDO1_HUMAN	Death-inducer obliterator 1	2023-1-1-KB-noFAIMS-HC-1	796	819		HCT-15
QEARPEPAR	9	2	0.9983	2		sp|P55265|DSRAD_HUMAN	P55265	DSRAD_HUMAN	Double-stranded RNA-specific adenosine deaminase	2023-1-1-KB-noFAIMS-HC-1	423	431		HCT-15
QEAVVEEDYNENAK	14	2	1	1		sp|P82970|HMGN5_HUMAN	P82970	HMGN5_HUMAN	High mobility group nucleosome-binding domain-containing protein 5	2023-1-1-KB-noFAIMS-HC-1	68	81		HCT-15
QEDFMTTMDANEEK	14	2	1	1		sp|Q01082|SPTB2_HUMAN	Q01082	SPTB2_HUMAN	Spectrin beta chain, non-erythrocytic 1	2023-1-1-KB-noFAIMS-HC-1	1211	1224		HCT-15
QEDKDDLDVTELTNEDLLDQLVK	23	2, 3	1	4		sp|P42167|LAP2B_HUMAN	P42167	LAP2B_HUMAN	Lamina-associated polypeptide 2, isoforms beta/gamma	2023-1-1-KB-noFAIMS-HC-1	104	126		HCT-15
QEDPYGPQTK	10	2	0.9851	1		sp|O15226|NKRF_HUMAN	O15226	NKRF_HUMAN	NF-kappa-B-repressing factor	2023-1-1-KB-noFAIMS-HC-1	72	81		HCT-15
QEDVVEDLLR	10	2	0.9998	1		sp|P19838|NFKB1_HUMAN	P19838	NFKB1_HUMAN	Nuclear factor NF-kappa-B p105 subunit	2023-1-1-KB-noFAIMS-HC-1	594	603		HCT-15
QEEAEYVR	8	2	0.98	1		sp|P46108|CRK_HUMAN	P46108	CRK_HUMAN	Adapter molecule crk	2023-1-1-KB-noFAIMS-HC-1	131	138		HCT-15
QEEEAGALEAGEEAR	15	2	1	2		sp|Q7Z406|MYH14_HUMAN	Q7Z406	MYH14_HUMAN	Myosin-14	2023-1-1-KB-noFAIMS-HC-1	1397	1411		HCT-15
QEEEEEEELLPVNGSQEEAKPQVR	24	3	1	3		sp|Q9NZ53|PDXL2_HUMAN	Q9NZ53	PDXL2_HUMAN	Podocalyxin-like protein 2	2023-1-1-KB-noFAIMS-HC-1	181	204		HCT-15
QEEENPAEETGEEK	14	2	0.9995	1		sp|O43768|ENSA_HUMAN	O43768	ENSA_HUMAN	Alpha-endosulfine	2023-1-1-KB-noFAIMS-HC-1	5	18		HCT-15
QEEENPAEETGEEKQDTQEK	20	2, 3	1	4		sp|O43768|ENSA_HUMAN	O43768	ENSA_HUMAN	Alpha-endosulfine	2023-1-1-KB-noFAIMS-HC-1	5	24		HCT-15
QEEEQDLDGEKGPSSEGPEEEDGEGFSFK	29	2, 3	1	2		sp|P84157|MXRA7_HUMAN	P84157	MXRA7_HUMAN	Matrix-remodeling-associated protein 7	2023-1-1-KB-noFAIMS-HC-1	114	142		HCT-15
QEEFESIEEALPDTDVLYMTR	21	2	0.9715	1		sp|P27708|PYR1_HUMAN	P27708	PYR1_HUMAN	CAD protein	2023-1-1-KB-noFAIMS-HC-1	2126	2146		HCT-15
QEEIEIEVVQR	11	2	0.9995	2		sp|Q14254|FLOT2_HUMAN	Q14254	FLOT2_HUMAN	Flotillin-2	2023-1-1-KB-noFAIMS-HC-1	254	264		HCT-15
QEELLGELDSKPDTVIANGEDTTSSEEEKEDR	32	4	1	1		sp|O94763|RMP_HUMAN	O94763	RMP_HUMAN	Unconventional prefoldin RPB5 interactor 1	2023-1-1-KB-noFAIMS-HC-1	220	251		HCT-15
QEEMNSQQEEEEMETDAR	18	2	1	2		sp|Q13435|SF3B2_HUMAN	Q13435	SF3B2_HUMAN	Splicing factor 3B subunit 2	2023-1-1-KB-noFAIMS-HC-1	284	301		HCT-15
QEENVDPDYWEK	12	2	0.9938	3		sp|Q12873|CHD3_HUMAN	Q12873	CHD3_HUMAN	Chromodomain-helicase-DNA-binding protein 3	2023-1-1-KB-noFAIMS-HC-1	1309	1320		HCT-15
QEESVDPDYWEK	12	2	1	2		sp|Q14839|CHD4_HUMAN	Q14839	CHD4_HUMAN	Chromodomain-helicase-DNA-binding protein 4	2023-1-1-KB-noFAIMS-HC-1	1305	1316		HCT-15
QEETAVLEEDSADWEK	16	2	1	7		sp|Q96A49|SYAP1_HUMAN	Q96A49	SYAP1_HUMAN	Synapse-associated protein 1	2023-1-1-KB-noFAIMS-HC-1	303	318		HCT-15
QEFEFWYPVDLR	12	2	1	1		sp|Q9P2J5|SYLC_HUMAN	Q9P2J5	SYLC_HUMAN	Leucine--tRNA ligase, cytoplasmic	2023-1-1-KB-noFAIMS-HC-1	660	671		HCT-15
QEFEKQDELKR	11	3	0.997	1		sp|Q86VP6|CAND1_HUMAN	Q86VP6	CAND1_HUMAN	Cullin-associated NEDD8-dissociated protein 1	2023-1-1-KB-noFAIMS-HC-1	1164	1174		HCT-15
QEIDMEDEEADLR	13	2	0.9894	1		sp|P54252|ATX3_HUMAN	P54252	ATX3_HUMAN	Ataxin-3	2023-1-1-KB-noFAIMS-HC-1	238	250		HCT-15
QEIDMEDEEADLRR	14	3	1	2		sp|P54252|ATX3_HUMAN	P54252	ATX3_HUMAN	Ataxin-3	2023-1-1-KB-noFAIMS-HC-1	238	251		HCT-15
QEIEAETDRVTGTNK	15	2	0.9885	1		sp|P50570|DYN2_HUMAN	P50570	DYN2_HUMAN	Dynamin-2	2023-1-1-KB-noFAIMS-HC-1	99	113		HCT-15
QEIENETER	9	2	0.6968	3		sp|O00429|DNM1L_HUMAN	O00429	DNM1L_HUMAN	Dynamin-1-like protein	2023-1-1-KB-noFAIMS-HC-1	109	117		HCT-15
QEIQASESGATGRR	14	2	0.9301	1		sp|Q8N0Z3|SPICE_HUMAN	Q8N0Z3	SPICE_HUMAN	Spindle and centriole-associated protein 1	2023-1-1-KB-noFAIMS-HC-1	460	473		HCT-15
QEKPAEKPAETPVATSPTATDSTSGDSSR	29	3, 4	1	3		sp|P54727|RD23B_HUMAN	P54727	RD23B_HUMAN	UV excision repair protein RAD23 homolog B	2023-1-1-KB-noFAIMS-HC-1	145	173		HCT-15
QEKPVNGEDKGDSGVDTQNSEGNADEEDPLGPNCYYDK	38	3	1	2	34C(57.0214)	sp|Q8ND56|LS14A_HUMAN	Q8ND56	LS14A_HUMAN	Protein LSM14 homolog A	2023-1-1-KB-noFAIMS-HC-1	328	365	361	HCT-15
QELEAELAK	9	2	0.9971	1		sp|Q15149|PLEC_HUMAN	Q15149	PLEC_HUMAN	Plectin	2023-1-1-KB-noFAIMS-HC-1	1888	1896		HCT-15
QELETELER	9	2	0.9911	1		sp|Q8TBA6|GOGA5_HUMAN	Q8TBA6	GOGA5_HUMAN	Golgin subfamily A member 5	2023-1-1-KB-noFAIMS-HC-1	529	537		HCT-15
QELILSNSEDK	11	2	0.9995	1		sp|P53621|COPA_HUMAN	P53621	COPA_HUMAN	Coatomer subunit alpha	2023-1-1-KB-noFAIMS-HC-1	261	271		HCT-15
QELLEEEGEGQEPPLEAERAPR	22	3	0.9988	1		sp|Q6ZU35|K1211_HUMAN	Q6ZU35	K1211_HUMAN	Uncharacterized protein KIAA1211	2023-1-1-KB-noFAIMS-HC-1	267	288		HCT-15
QELLEEVK	8	2	0.7808	1		sp|P50552|VASP_HUMAN	P50552	VASP_HUMAN	Vasodilator-stimulated phosphoprotein	2023-1-1-KB-noFAIMS-HC-1	349	356		HCT-15
QELQEEEEQTKPPR	14	2, 3	1	2		sp|P18858|DNLI1_HUMAN	P18858	DNLI1_HUMAN	DNA ligase 1	2023-1-1-KB-noFAIMS-HC-1	209	222		HCT-15
QELTSQAER	9	2	0.9778	1		sp|Q14980|NUMA1_HUMAN	Q14980	NUMA1_HUMAN	Nuclear mitotic apparatus protein 1	2023-1-1-KB-noFAIMS-HC-1	1313	1321		HCT-15
QELVAELDQDEKDQQNTSR	19	2, 3	1	2		sp|O43318|M3K7_HUMAN	O43318	M3K7_HUMAN	Mitogen-activated protein kinase kinase kinase 7	2023-1-1-KB-noFAIMS-HC-1	548	566		HCT-15
QEMQEVQSSR	10	2	0.9996	4	3M(15.9949)	sp|P22626|ROA2_HUMAN	P22626	ROA2_HUMAN	Heterogeneous nuclear ribonucleoproteins A2/B1	2023-1-1-KB-noFAIMS-HC-1	191	200		HCT-15
QENILVEPDTDEQR	14	2	1	2		sp|Q9BRT9|SLD5_HUMAN	Q9BRT9	SLD5_HUMAN	DNA replication complex GINS protein SLD5	2023-1-1-KB-noFAIMS-HC-1	179	192		HCT-15
QENMELAER	9	2	0.5187	1		sp|P40222|TXLNA_HUMAN	P40222	TXLNA_HUMAN	Alpha-taxilin	2023-1-1-KB-noFAIMS-HC-1	300	308		HCT-15
QEPEVNGGSGDAVPSGNEVSENMEEEAENQAESR	34	3	1	8	23M(15.9949)	sp|P49321|NASP_HUMAN	P49321	NASP_HUMAN	Nuclear autoantigenic sperm protein	2023-1-1-KB-noFAIMS-HC-1	737	770		HCT-15
QEPLEEDSPSSSSAGLDK	18	2	1	1		sp|P15408|FOSL2_HUMAN	P15408	FOSL2_HUMAN	Fos-related antigen 2	2023-1-1-KB-noFAIMS-HC-1	223	240		HCT-15
QEQALLEEIER	11	2	0.9999	4		sp|Q15149|PLEC_HUMAN	Q15149	PLEC_HUMAN	Plectin	2023-1-1-KB-noFAIMS-HC-1	1387	1397		HCT-15
QEQQAFKEAADTER	14	2, 3	1	2		sp|Q07065|CKAP4_HUMAN	Q07065	CKAP4_HUMAN	Cytoskeleton-associated protein 4	2023-1-1-KB-noFAIMS-HC-1	333	346		HCT-15
QESENSCNKEEEPVFTR	17	2, 3	1	4	7C(57.0214)	sp|Q9Y520|PRC2C_HUMAN	Q9Y520	PRC2C_HUMAN	Protein PRRC2C	2023-1-1-KB-noFAIMS-HC-1	614	630	620	HCT-15
QETESLHGSSGK	12	2	0.9976	1		sp|Q9NV70|EXOC1_HUMAN	Q9NV70	EXOC1_HUMAN	Exocyst complex component 1	2023-1-1-KB-noFAIMS-HC-1	455	466		HCT-15
QETHQQLADKK	11	2	0.9999	1		sp|P82675|RT05_HUMAN	P82675	RT05_HUMAN	28S ribosomal protein S5, mitochondrial	2023-1-1-KB-noFAIMS-HC-1	356	366		HCT-15
QEVEENLNEVYR	12	2	1	2		sp|P16144|ITB4_HUMAN	P16144	ITB4_HUMAN	Integrin beta-4	2023-1-1-KB-noFAIMS-HC-1	845	856		HCT-15
QEVISTSSK	9	2	0.9973	2		sp|P63244|RACK1_HUMAN	P63244	RACK1_HUMAN	Receptor of activated protein C kinase 1	2023-1-1-KB-noFAIMS-HC-1	272	280		HCT-15
QEVMISDLEER	11	2	0.9999	2		sp|P35580|MYH10_HUMAN	P35580	MYH10_HUMAN	Myosin-10	2023-1-1-KB-noFAIMS-HC-1	1032	1042		HCT-15
QEYDALAK	8	2	0.9931	1		sp|Q6I9Y2|THOC7_HUMAN	Q6I9Y2	THOC7_HUMAN	THO complex subunit 7 homolog	2023-1-1-KB-noFAIMS-HC-1	117	124		HCT-15
QEYLNEYEAEK	11	2	0.9998	1		sp|Q969G3|SMCE1_HUMAN	Q969G3	SMCE1_HUMAN	SWI/SNF-related matrix-associated actin-dependent regulator of chromatin subfamily E member 1	2023-1-1-KB-noFAIMS-HC-1	113	123		HCT-15
QEYVDYSESAK	11	2	0.9998	3		sp|O60832|DKC1_HUMAN	O60832	DKC1_HUMAN	H/ACA ribonucleoprotein complex subunit DKC1	2023-1-1-KB-noFAIMS-HC-1	414	424		HCT-15
QFAPIHAEAPEFMEMSVEQEILVTGIK	27	3	1	1		sp|P06576|ATPB_HUMAN	P06576	ATPB_HUMAN	ATP synthase subunit beta, mitochondrial	2023-1-1-KB-noFAIMS-HC-1	162	188		HCT-15
QFGFIVLTTSAGIMDHEEAR	20	3	1	1		sp|P62244|RS15A_HUMAN	P62244	RS15A_HUMAN	40S ribosomal protein S15a	2023-1-1-KB-noFAIMS-HC-1	98	117		HCT-15
QFKEEDGLR	9	2	0.9422	1		sp|O95292|VAPB_HUMAN	O95292	VAPB_HUMAN	Vesicle-associated membrane protein-associated protein B/C	2023-1-1-KB-noFAIMS-HC-1	189	197		HCT-15
QFLQAAEAIDDIPFGITSNSDVFSK	25	2	1	2		sp|P07237|PDIA1_HUMAN	P07237	PDIA1_HUMAN	Protein disulfide-isomerase	2023-1-1-KB-noFAIMS-HC-1	171	195		HCT-15
QFSIQAEDER	10	2	0.9997	1		sp|Q14669|TRIPC_HUMAN	Q14669	TRIPC_HUMAN	E3 ubiquitin-protein ligase TRIP12	2023-1-1-KB-noFAIMS-HC-1	1365	1374		HCT-15
QGANINEIR	9	2	0.9966	1		sp|Q15365|PCBP1_HUMAN	Q15365	PCBP1_HUMAN	Poly(rC)-binding protein 1	2023-1-1-KB-noFAIMS-HC-1	298	306		HCT-15
QGCDCECLGGGR	12	2	0.9995	2	3C(57.0214), 5C(57.0214), 7C(57.0214)	sp|Q9NRX4|PHP14_HUMAN	Q9NRX4	PHP14_HUMAN	14 kDa phosphohistidine phosphatase	2023-1-1-KB-noFAIMS-HC-1	67	78	69,71,73	HCT-15
QGDDEQSDWFYEK	13	2	0.9762	1		sp|Q9NW75|GPTC2_HUMAN	Q9NW75	GPTC2_HUMAN	G patch domain-containing protein 2	2023-1-1-KB-noFAIMS-HC-1	278	290		HCT-15
QGDITEDETIR	11	2	0.8623	1		sp|Q86VN1|VPS36_HUMAN	Q86VN1	VPS36_HUMAN	Vacuolar protein-sorting-associated protein 36	2023-1-1-KB-noFAIMS-HC-1	206	216		HCT-15
QGDNCDSIIR	10	2	0.9995	1	5C(57.0214)	sp|Q9P2J5|SYLC_HUMAN	Q9P2J5	SYLC_HUMAN	Leucine--tRNA ligase, cytoplasmic	2023-1-1-KB-noFAIMS-HC-1	1089	1098	1093	HCT-15
QGDNFEVWERPLSGLAWAVAMINR	24	3	1	1		sp|P06280|AGAL_HUMAN	P06280	AGAL_HUMAN	Alpha-galactosidase A	2023-1-1-KB-noFAIMS-HC-1	333	356		HCT-15
QGEAEFNR	8	2	0.9994	3		sp|O43707|ACTN4_HUMAN	O43707	ACTN4_HUMAN	Alpha-actinin-4	2023-1-1-KB-noFAIMS-HC-1	806	813		HCT-15
QGEDNSTAQDTEELEK	16	2	1	2		sp|Q86UE4|LYRIC_HUMAN	Q86UE4	LYRIC_HUMAN	Protein LYRIC	2023-1-1-KB-noFAIMS-HC-1	452	467		HCT-15
QGEEEDAEIIVK	12	2	1	5		sp|Q9UHX1|PUF60_HUMAN	Q9UHX1	PUF60_HUMAN	Poly(U)-binding-splicing factor PUF60	2023-1-1-KB-noFAIMS-HC-1	503	514		HCT-15
QGEELEVVQK	10	2	0.8741	1		sp|Q9GZR2|REXO4_HUMAN	Q9GZR2	REXO4_HUMAN	RNA exonuclease 4	2023-1-1-KB-noFAIMS-HC-1	303	312		HCT-15
QGEEPLVR	8	2	0.9236	1		sp|O75152|ZC11A_HUMAN	O75152	ZC11A_HUMAN	Zinc finger CCCH domain-containing protein 11A	2023-1-1-KB-noFAIMS-HC-1	270	277		HCT-15
QGGSPVIEGVDDAK	14	2	0.9873	1		sp|Q9Y4I1|MYO5A_HUMAN	Q9Y4I1	MYO5A_HUMAN	Unconventional myosin-Va	2023-1-1-KB-noFAIMS-HC-1	290	303		HCT-15
QGGTLDDLEEQAR	13	2	0.9999	2		sp|O14920|IKKB_HUMAN	O14920	IKKB_HUMAN	Inhibitor of nuclear factor kappa-B kinase subunit beta	2023-1-1-KB-noFAIMS-HC-1	556	568		HCT-15
QGIETPEDQNDLR	13	2	1	1		sp|Q15637|SF01_HUMAN	Q15637	SF01_HUMAN	Splicing factor 1	2023-1-1-KB-noFAIMS-HC-1	228	240		HCT-15
QGIETPEDQNDLRK	14	2, 3	1	3		sp|Q15637|SF01_HUMAN	Q15637	SF01_HUMAN	Splicing factor 1	2023-1-1-KB-noFAIMS-HC-1	228	241		HCT-15
QGKIPDEELR	10	3	0.965	2		sp|Q99961|SH3G1_HUMAN	Q99961	SH3G1_HUMAN	Endophilin-A2	2023-1-1-KB-noFAIMS-HC-1	175	184		HCT-15
QGKLDEAEDDFKK	13	3	1	1		sp|Q13217|DNJC3_HUMAN	Q13217	DNJC3_HUMAN	DnaJ homolog subfamily C member 3	2023-1-1-KB-noFAIMS-HC-1	118	130		HCT-15
QGLETDNKELACEVK	15	3	0.925	1	12C(57.0214)	sp|P35580|MYH10_HUMAN	P35580	MYH10_HUMAN	Myosin-10	2023-1-1-KB-noFAIMS-HC-1	1227	1241	1238	HCT-15
QGLNGVPILSEEELSLLDEFYK	22	2	0.4557	1		sp|Q14444|CAPR1_HUMAN	Q14444	CAPR1_HUMAN	Caprin-1	2023-1-1-KB-noFAIMS-HC-1	170	191		HCT-15
QGPEESGLGDGTGPK	15	2	1	1		sp|Q92614|MY18A_HUMAN	Q92614	MY18A_HUMAN	Unconventional myosin-XVIIIa	2023-1-1-KB-noFAIMS-HC-1	731	745		HCT-15
QGPGPGGPK	9	2	0.9963	3		sp|P23246|SFPQ_HUMAN	P23246	SFPQ_HUMAN	Splicing factor, proline- and glutamine-rich	2023-1-1-KB-noFAIMS-HC-1	200	208		HCT-15
QGQDNLSSVK	10	2	0.9999	1		sp|P30040|ERP29_HUMAN	P30040	ERP29_HUMAN	Endoplasmic reticulum resident protein 29	2023-1-1-KB-noFAIMS-HC-1	183	192		HCT-15
QGQMDAVR	8	2	0.6436	1		sp|O43633|CHM2A_HUMAN	O43633	CHM2A_HUMAN	Charged multivesicular body protein 2a	2023-1-1-KB-noFAIMS-HC-1	53	60		HCT-15
QGQYSPMAIEEQVAVIYAGVR	21	2	1	1		sp|P25705|ATPA_HUMAN	P25705	ATPA_HUMAN	ATP synthase subunit alpha, mitochondrial	2023-1-1-KB-noFAIMS-HC-1	473	493		HCT-15
QGSESPAQAGR	11	2	0.5179	1		sp|Q92817|EVPL_HUMAN	Q92817	EVPL_HUMAN	Envoplakin	2023-1-1-KB-noFAIMS-HC-1	902	912		HCT-15
QGSKVQESTKGPDEAK	16	3	1	1		sp|O43390|HNRPR_HUMAN	O43390	HNRPR_HUMAN	Heterogeneous nuclear ribonucleoprotein R	2023-1-1-KB-noFAIMS-HC-1	111	126		HCT-15
QGTAVEVEAESLDPTVKPVDVGGDEPEEK	29	3	1	1		sp|P49321|NASP_HUMAN	P49321	NASP_HUMAN	Nuclear autoantigenic sperm protein	2023-1-1-KB-noFAIMS-HC-1	289	317		HCT-15
QGTKVADSSKGPDEAK	16	2, 3	1	2		sp|O60506|HNRPQ_HUMAN	O60506	HNRPQ_HUMAN	Heterogeneous nuclear ribonucleoprotein Q	2023-1-1-KB-noFAIMS-HC-1	108	123		HCT-15
QGVDIEAAR	9	2	0.9729	1		sp|O14974|MYPT1_HUMAN	O14974	MYPT1_HUMAN	Protein phosphatase 1 regulatory subunit 12A	2023-1-1-KB-noFAIMS-HC-1	162	170		HCT-15
QHCTEEDEEEDEEEEEESFMTSR	23	3	1	1	3C(57.0214)	sp|Q9NY27|PP4R2_HUMAN	Q9NY27	PP4R2_HUMAN	Serine/threonine-protein phosphatase 4 regulatory subunit 2	2023-1-1-KB-noFAIMS-HC-1	294	316	296	HCT-15
QHDQLEAQK	9	2	0.9999	2		sp|P80303|NUCB2_HUMAN	P80303	NUCB2_HUMAN	Nucleobindin-2	2023-1-1-KB-noFAIMS-HC-1	378	386		HCT-15
QHEADADLINAGK	13	2, 3	1	2		sp|P55809|SCOT1_HUMAN	P55809	SCOT1_HUMAN	Succinyl-CoA:3-ketoacid coenzyme A transferase 1, mitochondrial	2023-1-1-KB-noFAIMS-HC-1	356	368		HCT-15
QHEDFVWLHDTLIETTDYAGLIIPPAPTKPDFDGPR	36	5	0.9655	1		sp|Q9Y5X3|SNX5_HUMAN	Q9Y5X3	SNX5_HUMAN	Sorting nexin-5	2023-1-1-KB-noFAIMS-HC-1	68	103		HCT-15
QHEEPESFFTWFTDHSDAGADELGEVIK	28	4	1	1		sp|Q01105|SET_HUMAN	Q01105	SET_HUMAN	Protein SET	2023-1-1-KB-noFAIMS-HC-1	195	222		HCT-15
QHELLSQEQSVNQLEDDGER	20	3	0.9651	1		sp|Q92817|EVPL_HUMAN	Q92817	EVPL_HUMAN	Envoplakin	2023-1-1-KB-noFAIMS-HC-1	273	292		HCT-15
QHFIQEEQILEIDCTMLTPEPVLK	24	3	0.7755	1	14C(57.0214)	sp|P41250|GARS_HUMAN	P41250	GARS_HUMAN	Glycine--tRNA ligase	2023-1-1-KB-noFAIMS-HC-1	167	190	180	HCT-15
QHLEETTQK	9	2	0.9937	1		sp|P12270|TPR_HUMAN	P12270	TPR_HUMAN	Nucleoprotein TPR	2023-1-1-KB-noFAIMS-HC-1	1111	1119		HCT-15
QHLENDPGSNEDTDIPK	17	3	1	2		sp|O43396|TXNL1_HUMAN	O43396	TXNL1_HUMAN	Thioredoxin-like protein 1	2023-1-1-KB-noFAIMS-HC-1	105	121		HCT-15
QHVIDGEK	8	2	0.6168	1		sp|Q9UQ80|PA2G4_HUMAN	Q9UQ80	PA2G4_HUMAN	Proliferation-associated protein 2G4	2023-1-1-KB-noFAIMS-HC-1	192	199		HCT-15
QIAASSQDSVGR	12	2	1	2		sp|P54886|P5CS_HUMAN	P54886	P5CS_HUMAN	Delta-1-pyrroline-5-carboxylate synthase	2023-1-1-KB-noFAIMS-HC-1	442	453		HCT-15
QIAEEDFYEK	10	2	0.9999	2		sp|P33993|MCM7_HUMAN	P33993	MCM7_HUMAN	DNA replication licensing factor MCM7	2023-1-1-KB-noFAIMS-HC-1	326	335		HCT-15
QIALAVLSTELAVR	14	2	0.9972	1		sp|P27708|PYR1_HUMAN	P27708	PYR1_HUMAN	CAD protein	2023-1-1-KB-noFAIMS-HC-1	875	888		HCT-15
QICLVMLETLSQSPQGR	17	2	1	2	3C(57.0214)	sp|Q15365|PCBP1_HUMAN	Q15365	PCBP1_HUMAN	Poly(rC)-binding protein 1	2023-1-1-KB-noFAIMS-HC-1	161	177	163	HCT-15
QIEAQGSKDGKPK	13	2	0.9997	1		sp|Q9UNP9|PPIE_HUMAN	Q9UNP9	PPIE_HUMAN	Peptidyl-prolyl cis-trans isomerase E	2023-1-1-KB-noFAIMS-HC-1	277	289		HCT-15
QIEEELWEEEFIER	14	2	0.9994	1		sp|Q9BPZ3|PAIP2_HUMAN	Q9BPZ3	PAIP2_HUMAN	Polyadenylate-binding protein-interacting protein 2	2023-1-1-KB-noFAIMS-HC-1	46	59		HCT-15
QIEEINEQIR	10	2	0.9992	2		sp|Q99543|DNJC2_HUMAN	Q99543	DNJC2_HUMAN	DnaJ homolog subfamily C member 2	2023-1-1-KB-noFAIMS-HC-1	414	423		HCT-15
QIEELQQEAR	10	2	0.91	1		sp|Q08378|GOGA3_HUMAN	Q08378	GOGA3_HUMAN	Golgin subfamily A member 3	2023-1-1-KB-noFAIMS-HC-1	959	968		HCT-15
QIEHCEGR	8	2	0.9907	2	5C(57.0214)	sp|P15924|DESP_HUMAN	P15924	DESP_HUMAN	Desmoplakin	2023-1-1-KB-noFAIMS-HC-1	678	685	682	HCT-15
QIELACDSQEDVDSWK	16	2	1	1	6C(57.0214)	sp|P50570|DYN2_HUMAN	P50570	DYN2_HUMAN	Dynamin-2	2023-1-1-KB-noFAIMS-HC-1	602	617	607	HCT-15
QIFETIYYGALEASCDLAK	19	2	1	1	15C(57.0214)	sp|P23921|RIR1_HUMAN	P23921	RIR1_HUMAN	Ribonucleoside-diphosphate reductase large subunit	2023-1-1-KB-noFAIMS-HC-1	530	548	544	HCT-15
QIFILLFQR	9	2	0.5382	1		sp|P55060|XPO2_HUMAN	P55060	XPO2_HUMAN	Exportin-2	2023-1-1-KB-noFAIMS-HC-1	769	777		HCT-15
QIGLDQIWDDLR	12	2	0.9996	1		sp|Q13616|CUL1_HUMAN	Q13616	CUL1_HUMAN	Cullin-1	2023-1-1-KB-noFAIMS-HC-1	14	25		HCT-15
QIILEKEETEELK	13	2, 3	1	2		sp|P12956|XRCC6_HUMAN	P12956	XRCC6_HUMAN	X-ray repair cross-complementing protein 6	2023-1-1-KB-noFAIMS-HC-1	326	338		HCT-15
QIIVEEAK	8	2	0.9521	1		sp|Q9Y281|COF2_HUMAN	Q9Y281	COF2_HUMAN	Cofilin-2	2023-1-1-KB-noFAIMS-HC-1	46	53		HCT-15
QIKQTEDSLASER	13	2, 3	1	3		sp|Q86UP2|KTN1_HUMAN	Q86UP2	KTN1_HUMAN	Kinectin	2023-1-1-KB-noFAIMS-HC-1	615	627		HCT-15
QILSADDK	8	2	0.8749	3		sp|Q9Y3F4|STRAP_HUMAN	Q9Y3F4	STRAP_HUMAN	Serine-threonine kinase receptor-associated protein	2023-1-1-KB-noFAIMS-HC-1	157	164		HCT-15
QILVGDIGDTVEDPYTSFVK	20	2	0.9515	1		sp|Q9Y281|COF2_HUMAN	Q9Y281	COF2_HUMAN	Cofilin-2	2023-1-1-KB-noFAIMS-HC-1	54	73		HCT-15
QINIHNLSAFYDSELFR	17	3	0.9996	1		sp|P49736|MCM2_HUMAN	P49736	MCM2_HUMAN	DNA replication licensing factor MCM2	2023-1-1-KB-noFAIMS-HC-1	871	887		HCT-15
QINVSTDDSEVK	12	2	1	1		sp|O43172|PRP4_HUMAN	O43172	PRP4_HUMAN	U4/U6 small nuclear ribonucleoprotein Prp4	2023-1-1-KB-noFAIMS-HC-1	98	109		HCT-15
QIQDQLNELEER	12	2	0.9999	2		sp|Q92541|RTF1_HUMAN	Q92541	RTF1_HUMAN	RNA polymerase-associated protein RTF1 homolog	2023-1-1-KB-noFAIMS-HC-1	534	545		HCT-15
QIQEHEQDSALR	12	3	0.7187	1		sp|Q9UL54|TAOK2_HUMAN	Q9UL54	TAOK2_HUMAN	Serine/threonine-protein kinase TAO2	2023-1-1-KB-noFAIMS-HC-1	478	489		HCT-15
QIQQELEQCDVPEDVR	16	2	1	2	9C(57.0214)	sp|Q9ULX3|NOB1_HUMAN	Q9ULX3	NOB1_HUMAN	RNA-binding protein NOB1	2023-1-1-KB-noFAIMS-HC-1	216	231	224	HCT-15
QIQVNDEDVR	10	2	0.9964	3		sp|Q9ULC3|RAB23_HUMAN	Q9ULC3	RAB23_HUMAN	Ras-related protein Rab-23	2023-1-1-KB-noFAIMS-HC-1	50	59		HCT-15
QIRHESGASIK	11	2	0.9885	1		sp|P61978|HNRPK_HUMAN	P61978	HNRPK_HUMAN	Heterogeneous nuclear ribonucleoprotein K	2023-1-1-KB-noFAIMS-HC-1	412	422		HCT-15
QISQMADDTVAELDR	15	2	0.9996	2		sp|Q96E11|RRFM_HUMAN	Q96E11	RRFM_HUMAN	Ribosome-recycling factor, mitochondrial	2023-1-1-KB-noFAIMS-HC-1	237	251		HCT-15
QITEEDLEGK	10	2	0.9993	1		sp|Q8WVK2|SNR27_HUMAN	Q8WVK2	SNR27_HUMAN	U4/U6.U5 small nuclear ribonucleoprotein 27 kDa protein	2023-1-1-KB-noFAIMS-HC-1	87	96		HCT-15
QIVSEYAEK	9	2	0.952	1		sp|Q567U6|CCD93_HUMAN	Q567U6	CCD93_HUMAN	Coiled-coil domain-containing protein 93	2023-1-1-KB-noFAIMS-HC-1	288	296		HCT-15
QIVWNGPVGVFEWEAFAR	18	2	1	9		sp|P00558|PGK1_HUMAN	P00558	PGK1_HUMAN	Phosphoglycerate kinase 1	2023-1-1-KB-noFAIMS-HC-1	333	350		HCT-15
QKDEDDEEEEDDDVDTMLIMQR	22	3	0.9985	1		sp|P55196|AFAD_HUMAN	P55196	AFAD_HUMAN	Afadin	2023-1-1-KB-noFAIMS-HC-1	1575	1596		HCT-15
QKDVLNEDVR	10	3	0.9958	1		sp|O75116|ROCK2_HUMAN	O75116	ROCK2_HUMAN	Rho-associated protein kinase 2	2023-1-1-KB-noFAIMS-HC-1	781	790		HCT-15
QKDYDFEER	9	2, 3	0.9941	2		sp|Q96NC0|ZMAT2_HUMAN	Q96NC0	ZMAT2_HUMAN	Zinc finger matrin-type protein 2	2023-1-1-KB-noFAIMS-HC-1	137	145		HCT-15
QKEEESQQQAVLEQERR	17	3, 4	1	2		sp|Q9UM54|MYO6_HUMAN	Q9UM54	MYO6_HUMAN	Unconventional myosin-VI	2023-1-1-KB-noFAIMS-HC-1	992	1008		HCT-15
QKFNDSEGDDTEETEDYR	18	2, 3	1	3		sp|Q9NYF8|BCLF1_HUMAN	Q9NYF8	BCLF1_HUMAN	Bcl-2-associated transcription factor 1	2023-1-1-KB-noFAIMS-HC-1	392	409		HCT-15
QKIHISK	7	2	0.6802	1		sp|P27635|RL10_HUMAN	P27635	RL10_HUMAN	60S ribosomal protein L10	2023-1-1-KB-noFAIMS-HC-1	163	169		HCT-15
QKIVQAEGEAEAAK	14	2, 3	1	3		sp|Q99623|PHB2_HUMAN	Q99623	PHB2_HUMAN	Prohibitin-2	2023-1-1-KB-noFAIMS-HC-1	223	236		HCT-15
QKLEAQLTENNIVKEELALLDGSNVVFK	28	4	1	1		sp|O15212|PFD6_HUMAN	O15212	PFD6_HUMAN	Prefoldin subunit 6	2023-1-1-KB-noFAIMS-HC-1	31	58		HCT-15
QKLEEDAEMK	10	2, 3	0.9986	4		sp|P05455|LA_HUMAN	P05455	LA_HUMAN	Lupus La protein	2023-1-1-KB-noFAIMS-HC-1	215	224		HCT-15
QKNSGQNLEEDMGQSEQKADPPATEK	26	3	1	2		sp|Q9HAV7|GRPE1_HUMAN	Q9HAV7	GRPE1_HUMAN	GrpE protein homolog 1, mitochondrial	2023-1-1-KB-noFAIMS-HC-1	33	58		HCT-15
QKTSEVQELQNDLDR	15	2, 3	0.9938	2		sp|Q9UBC2|EP15R_HUMAN	Q9UBC2	EP15R_HUMAN	Epidermal growth factor receptor substrate 15-like 1	2023-1-1-KB-noFAIMS-HC-1	416	430		HCT-15
QKVEEELNR	9	3	0.655	1		sp|P15924|DESP_HUMAN	P15924	DESP_HUMAN	Desmoplakin	2023-1-1-KB-noFAIMS-HC-1	1571	1579		HCT-15
QKVEGTEPTTAFNLFVGNLNFNK	23	3	0.9991	1		sp|P19338|NUCL_HUMAN	P19338	NUCL_HUMAN	Nucleolin	2023-1-1-KB-noFAIMS-HC-1	296	318		HCT-15
QKYAEEELEQVR	12	3	0.9999	1		sp|Q13586|STIM1_HUMAN	Q13586	STIM1_HUMAN	Stromal interaction molecule 1	2023-1-1-KB-noFAIMS-HC-1	314	325		HCT-15
QLAEAHAQAK	10	2	0.9996	2		sp|Q15149|PLEC_HUMAN	Q15149	PLEC_HUMAN	Plectin	2023-1-1-KB-noFAIMS-HC-1	1511	1520		HCT-15
QLAEDFLKDYIHINIGALELSANHNILQIVDVCHDVEKDEK	41	7	1	1	33C(57.0214)	sp|P17844|DDX5_HUMAN	P17844	DDX5_HUMAN	Probable ATP-dependent RNA helicase DDX5	2023-1-1-KB-noFAIMS-HC-1	288	328	320	HCT-15
QLAEEDAAR	9	2	0.9636	1		sp|Q15149|PLEC_HUMAN	Q15149	PLEC_HUMAN	Plectin	2023-1-1-KB-noFAIMS-HC-1	1955	1963		HCT-15
QLAEEDLAQQR	11	2	1	2		sp|Q15149|PLEC_HUMAN	Q15149	PLEC_HUMAN	Plectin	2023-1-1-KB-noFAIMS-HC-1	2432	2442		HCT-15
QLAPIWDKLGETYKDHENIVIAK	23	5	1	1		sp|P07237|PDIA1_HUMAN	P07237	PDIA1_HUMAN	Protein disulfide-isomerase	2023-1-1-KB-noFAIMS-HC-1	402	424		HCT-15
QLASGLLLVTGPLVLNR	17	2	1	1		sp|Q02878|RL6_HUMAN	Q02878	RL6_HUMAN	60S ribosomal protein L6	2023-1-1-KB-noFAIMS-HC-1	167	183		HCT-15
QLDDEIELR	9	2	0.9977	2		sp|Q1MSJ5|CSPP1_HUMAN	Q1MSJ5	CSPP1_HUMAN	Centrosome and spindle pole-associated protein 1	2023-1-1-KB-noFAIMS-HC-1	263	271		HCT-15
QLDDKDEEINQQSQLVEK	18	2, 3	1	4		sp|P33176|KINH_HUMAN	P33176	KINH_HUMAN	Kinesin-1 heavy chain	2023-1-1-KB-noFAIMS-HC-1	431	448		HCT-15
QLDECASAITK	11	2	0.9242	1	5C(57.0214)	sp|Q9NTJ3|SMC4_HUMAN	Q9NTJ3	SMC4_HUMAN	Structural maintenance of chromosomes protein 4	2023-1-1-KB-noFAIMS-HC-1	912	922	916	HCT-15
QLDEPKLER	9	3	0.9768	1		sp|P23588|IF4B_HUMAN	P23588	IF4B_HUMAN	Eukaryotic translation initiation factor 4B	2023-1-1-KB-noFAIMS-HC-1	390	398		HCT-15
QLDPDLVEAQR	11	2	0.9607	2		sp|Q96JH7|VCIP1_HUMAN	Q96JH7	VCIP1_HUMAN	Deubiquitinating protein VCIP135	2023-1-1-KB-noFAIMS-HC-1	1096	1106		HCT-15
QLEAELGAER	10	2	0.9995	2		sp|P35270|SPRE_HUMAN	P35270	SPRE_HUMAN	Sepiapterin reductase	2023-1-1-KB-noFAIMS-HC-1	49	58		HCT-15
QLEDGDQPESK	11	2	0.999	1		sp|Q92945|FUBP2_HUMAN	Q92945	FUBP2_HUMAN	Far upstream element-binding protein 2	2023-1-1-KB-noFAIMS-HC-1	111	121		HCT-15
QLEEAEEEAQR	11	2	0.9999	2		sp|P35579|MYH9_HUMAN	P35579	MYH9_HUMAN	Myosin-9	2023-1-1-KB-noFAIMS-HC-1	1878	1888		HCT-15
QLEEAEEEAQRANASR	16	2, 3	1	2		sp|P35579|MYH9_HUMAN	P35579	MYH9_HUMAN	Myosin-9	2023-1-1-KB-noFAIMS-HC-1	1878	1893		HCT-15
QLEEAEEEASR	11	2	0.9999	2		sp|Q7Z406|MYH14_HUMAN	Q7Z406	MYH14_HUMAN	Myosin-14	2023-1-1-KB-noFAIMS-HC-1	1902	1912		HCT-15
QLEESVDALSEELVQLR	17	2	1	1		sp|P33176|KINH_HUMAN	P33176	KINH_HUMAN	Kinesin-1 heavy chain	2023-1-1-KB-noFAIMS-HC-1	659	675		HCT-15
QLEGVDTQGTNR	12	2	0.9911	1		sp|O15047|SET1A_HUMAN	O15047	SET1A_HUMAN	Histone-lysine N-methyltransferase SETD1A	2023-1-1-KB-noFAIMS-HC-1	1520	1531		HCT-15
QLEMSAEAER	10	2	0.9958	1		sp|Q15149|PLEC_HUMAN	Q15149	PLEC_HUMAN	Plectin	2023-1-1-KB-noFAIMS-HC-1	2512	2521		HCT-15
QLENELDLK	9	2	0.9984	2		sp|O95249|GOSR1_HUMAN	O95249	GOSR1_HUMAN	Golgi SNAP receptor complex member 1	2023-1-1-KB-noFAIMS-HC-1	18	26		HCT-15
QLENLEQQKYDDEDISEDIK	20	2, 3	1	3		sp|Q9UI12|VATH_HUMAN	Q9UI12	VATH_HUMAN	V-type proton ATPase subunit H	2023-1-1-KB-noFAIMS-HC-1	317	336		HCT-15
QLENSLNEFGEKWELNSGDGAFYGPK	26	3	1	1		sp|P26639|SYTC_HUMAN	P26639	SYTC_HUMAN	Threonine--tRNA ligase, cytoplasmic	2023-1-1-KB-noFAIMS-HC-1	518	543		HCT-15
QLEQQEEILR	10	2	0.9974	1		sp|Q96DZ1|ERLEC_HUMAN	Q96DZ1	ERLEC_HUMAN	Endoplasmic reticulum lectin 1	2023-1-1-KB-noFAIMS-HC-1	276	285		HCT-15
QLESTQTESNKK	12	2, 3	1	2		sp|P33176|KINH_HUMAN	P33176	KINH_HUMAN	Kinesin-1 heavy chain	2023-1-1-KB-noFAIMS-HC-1	610	621		HCT-15
QLETLGQEK	9	2	0.9979	3		sp|P05787|K2C8_HUMAN	P05787	K2C8_HUMAN	Keratin, type II cytoskeletal 8	2023-1-1-KB-noFAIMS-HC-1	150	158		HCT-15
QLETVLDDLDPENALLPAGFR	21	2	1	1		sp|Q9NYL9|TMOD3_HUMAN	Q9NYL9	TMOD3_HUMAN	Tropomodulin-3	2023-1-1-KB-noFAIMS-HC-1	31	51		HCT-15
QLEVEPEEPEAENK	14	2	1	2		sp|P36776|LONM_HUMAN	P36776	LONM_HUMAN	Lon protease homolog, mitochondrial	2023-1-1-KB-noFAIMS-HC-1	219	232		HCT-15
QLEVEPEEPEAENKHKPR	18	4	1	1		sp|P36776|LONM_HUMAN	P36776	LONM_HUMAN	Lon protease homolog, mitochondrial	2023-1-1-KB-noFAIMS-HC-1	219	236		HCT-15
QLGDSSGEGPEFVEEEEEVALR	22	2	0.9873	2		sp|Q14839|CHD4_HUMAN	Q14839	CHD4_HUMAN	Chromodomain-helicase-DNA-binding protein 4	2023-1-1-KB-noFAIMS-HC-1	81	102		HCT-15
QLIDEGIAPEEGGVDAK	17	2	1	2		sp|Q86WB0|NIPA_HUMAN	Q86WB0	NIPA_HUMAN	Nuclear-interacting partner of ALK	2023-1-1-KB-noFAIMS-HC-1	34	50		HCT-15
QLIYNYPEQLFGAAGVMAIEHADFAGVER	29	3	1	4	17M(15.9949)	sp|P78371|TCPB_HUMAN	P78371	TCPB_HUMAN	T-complex protein 1 subunit beta	2023-1-1-KB-noFAIMS-HC-1	294	322		HCT-15
QLLDDEEQLTAK	12	2	1	6		sp|Q9BSJ8|ESYT1_HUMAN	Q9BSJ8	ESYT1_HUMAN	Extended synaptotagmin-1	2023-1-1-KB-noFAIMS-HC-1	107	118		HCT-15
QLLEEELAR	9	2	0.9993	1		sp|Q15149|PLEC_HUMAN	Q15149	PLEC_HUMAN	Plectin	2023-1-1-KB-noFAIMS-HC-1	1867	1875		HCT-15
QLLHSCTVIATNILLVDEIMR	21	3	1	1	6C(57.0214)	sp|P40227|TCPZ_HUMAN	P40227	TCPZ_HUMAN	T-complex protein 1 subunit zeta	2023-1-1-KB-noFAIMS-HC-1	503	523	508	HCT-15
QLLLTADDRVNPCIGGVILFHETLYQK	27	4	1	3	13C(57.0214)	sp|P04075|ALDOA_HUMAN	P04075	ALDOA_HUMAN	Fructose-bisphosphate aldolase A	2023-1-1-KB-noFAIMS-HC-1	61	87	73	HCT-15
QLLSELDEEK	10	2	0.999	2		sp|Q96B97|SH3K1_HUMAN	Q96B97	SH3K1_HUMAN	SH3 domain-containing kinase-binding protein 1	2023-1-1-KB-noFAIMS-HC-1	636	645		HCT-15
QLLSELDEEKK	11	2, 3	0.9996	2		sp|Q96B97|SH3K1_HUMAN	Q96B97	SH3K1_HUMAN	SH3 domain-containing kinase-binding protein 1	2023-1-1-KB-noFAIMS-HC-1	636	646		HCT-15
QLNENKQER	9	2	0.9976	12		sp|P26368|U2AF2_HUMAN	P26368	U2AF2_HUMAN	Splicing factor U2AF 65 kDa subunit	2023-1-1-KB-noFAIMS-HC-1	10	18		HCT-15
QLNENQVR	8	2	0.9726	1		sp|P62714|PP2AB_HUMAN	P62714	PP2AB_HUMAN	Serine/threonine-protein phosphatase 2A catalytic subunit beta isoform	2023-1-1-KB-noFAIMS-HC-1	22	29		HCT-15
QLNHFWEIVVQDGITLITKEEASGSSVTAEEAK	33	3, 4	1	2		sp|P13010|XRCC5_HUMAN	P13010	XRCC5_HUMAN	X-ray repair cross-complementing protein 5	2023-1-1-KB-noFAIMS-HC-1	670	702		HCT-15
QLPEEDFR	8	2	0.9881	1		sp|Q8IXT5|RB12B_HUMAN	Q8IXT5	RB12B_HUMAN	RNA-binding protein 12B	2023-1-1-KB-noFAIMS-HC-1	645	652		HCT-15
QLPEEDLR	8	2	0.9924	1		sp|Q8IXT5|RB12B_HUMAN	Q8IXT5	RB12B_HUMAN	RNA-binding protein 12B	2023-1-1-KB-noFAIMS-HC-1	845	852		HCT-15
QLPFRGDDGIFDDNFIEER	19	3	1	1		sp|O60493|SNX3_HUMAN	O60493	SNX3_HUMAN	Sorting nexin-3	2023-1-1-KB-noFAIMS-HC-1	100	118		HCT-15
QLQEERPELSESELTR	16	3	0.9921	1		sp|P17480|UBF1_HUMAN	P17480	UBF1_HUMAN	Nucleolar transcription factor 1	2023-1-1-KB-noFAIMS-HC-1	424	439		HCT-15
QLQELQQQQEEEER	14	2	1	1		sp|Q8NC60|NOA1_HUMAN	Q8NC60	NOA1_HUMAN	Nitric oxide-associated protein 1	2023-1-1-KB-noFAIMS-HC-1	90	103		HCT-15
QLQLDEDAELER	12	2	1	6		sp|P35251|RFC1_HUMAN	P35251	RFC1_HUMAN	Replication factor C subunit 1	2023-1-1-KB-noFAIMS-HC-1	206	217		HCT-15
QLQLEAEEQR	10	2	0.9992	3		sp|Q8N1G4|LRC47_HUMAN	Q8N1G4	LRC47_HUMAN	Leucine-rich repeat-containing protein 47	2023-1-1-KB-noFAIMS-HC-1	415	424		HCT-15
QLQLEAEEQRK	11	3	0.9601	1		sp|Q8N1G4|LRC47_HUMAN	Q8N1G4	LRC47_HUMAN	Leucine-rich repeat-containing protein 47	2023-1-1-KB-noFAIMS-HC-1	415	425		HCT-15
QLQQAQAAGAEQEVEK	16	2	1	2		sp|P39748|FEN1_HUMAN	P39748	FEN1_HUMAN	Flap endonuclease 1	2023-1-1-KB-noFAIMS-HC-1	110	125		HCT-15
QLSESESSLEMDDER	15	2	1	2		sp|Q16204|CCDC6_HUMAN	Q16204	CCDC6_HUMAN	Coiled-coil domain-containing protein 6	2023-1-1-KB-noFAIMS-HC-1	321	335		HCT-15
QLSQSLLPAIVELAEDAK	18	2	1	2		sp|P30153|2AAA_HUMAN	P30153	2AAA_HUMAN	Serine/threonine-protein phosphatase 2A 65 kDa regulatory subunit A alpha isoform	2023-1-1-KB-noFAIMS-HC-1	399	416		HCT-15
QLSSETDLER	10	2	0.9473	1		sp|O76024|WFS1_HUMAN	O76024	WFS1_HUMAN	Wolframin	2023-1-1-KB-noFAIMS-HC-1	165	174		HCT-15
QLTCDLEDDSDKLQEK	16	3	1	1	4C(57.0214)	sp|Q8IWI9|MGAP_HUMAN	Q8IWI9	MGAP_HUMAN	MAX gene-associated protein	2023-1-1-KB-noFAIMS-HC-1	1292	1307	1295	HCT-15
QLTVQMMQNPQILAALQER	19	2	0.9999	1		sp|P55209|NP1L1_HUMAN	P55209	NP1L1_HUMAN	Nucleosome assembly protein 1-like 1	2023-1-1-KB-noFAIMS-HC-1	37	55		HCT-15
QLVEEIR	7	2	0.8896	1		sp|Q7Z3E2|CC186_HUMAN	Q7Z3E2	CC186_HUMAN	Coiled-coil domain-containing protein 186	2023-1-1-KB-noFAIMS-HC-1	788	794		HCT-15
QLVEETQEQVR	11	2	0.9444	1		sp|O94927|HAUS5_HUMAN	O94927	HAUS5_HUMAN	HAUS augmin-like complex subunit 5	2023-1-1-KB-noFAIMS-HC-1	391	401		HCT-15
QLVNGEVSDER	11	2	0.9999	4		sp|Q96T23|RSF1_HUMAN	Q96T23	RSF1_HUMAN	Remodeling and spacing factor 1	2023-1-1-KB-noFAIMS-HC-1	440	450		HCT-15
QLVQEELR	8	2	0.9257	1		sp|Q9Y5S2|MRCKB_HUMAN	Q9Y5S2	MRCKB_HUMAN	Serine/threonine-protein kinase MRCK beta	2023-1-1-KB-noFAIMS-HC-1	891	898		HCT-15
QLYEEEIR	8	2	0.9996	3		sp|P05787|K2C8_HUMAN	P05787	K2C8_HUMAN	Keratin, type II cytoskeletal 8	2023-1-1-KB-noFAIMS-HC-1	226	233		HCT-15
QMAEIAVNAVLTVADMER	18	2	0.9998	1		sp|P48643|TCPE_HUMAN	P48643	TCPE_HUMAN	T-complex protein 1 subunit epsilon	2023-1-1-KB-noFAIMS-HC-1	184	201		HCT-15
QMQLENVSVALEFLDRESIK	20	3	1	2		sp|P21333|FLNA_HUMAN	P21333	FLNA_HUMAN	Filamin-A	2023-1-1-KB-noFAIMS-HC-1	101	120		HCT-15
QMVETELK	8	2	0.9778	2	2M(15.9949)	sp|P62258|1433E_HUMAN	P62258	1433E_HUMAN	14-3-3 protein epsilon	2023-1-1-KB-noFAIMS-HC-1	87	94		HCT-15
QNENEEENLDKEQTGNLK	18	3	1	1		sp|Q9GZR7|DDX24_HUMAN	Q9GZR7	DDX24_HUMAN	ATP-dependent RNA helicase DDX24	2023-1-1-KB-noFAIMS-HC-1	353	370		HCT-15
QNENEEENLDKEQTGNLKQELDDK	24	3, 4	1	2		sp|Q9GZR7|DDX24_HUMAN	Q9GZR7	DDX24_HUMAN	ATP-dependent RNA helicase DDX24	2023-1-1-KB-noFAIMS-HC-1	353	376		HCT-15
QNGSNDSDRYSDNEEDSKIELK	22	4	1	1		sp|P42167|LAP2B_HUMAN	P42167	LAP2B_HUMAN	Lamina-associated polypeptide 2, isoforms beta/gamma	2023-1-1-KB-noFAIMS-HC-1	174	195		HCT-15
QNLEEQLDR	9	2	0.9982	1		sp|Q8WZA0|LZIC_HUMAN	Q8WZA0	LZIC_HUMAN	Protein LZIC	2023-1-1-KB-noFAIMS-HC-1	14	22		HCT-15
QNLFQEAEEFLYR	13	2	1	3		sp|Q9UL46|PSME2_HUMAN	Q9UL46	PSME2_HUMAN	Proteasome activator complex subunit 2	2023-1-1-KB-noFAIMS-HC-1	22	34		HCT-15
QNLSKEELIAELQDCEGLIVR	21	3	1	1	15C(57.0214)	sp|O43175|SERA_HUMAN	O43175	SERA_HUMAN	D-3-phosphoglycerate dehydrogenase	2023-1-1-KB-noFAIMS-HC-1	34	54	48	HCT-15
QNPEQSADEDAEKNEEDSEGSSDEDEDEDGVSAATFLK	38	3	0.9943	1		sp|Q99613|EIF3C_HUMAN	Q99613	EIF3C_HUMAN	Eukaryotic translation initiation factor 3 subunit C	2023-1-1-KB-noFAIMS-HC-1	161	198		HCT-15
QNRDEVLDNLLAFVCDIRPEIHENYR	26	5	0.9804	1	15C(57.0214)	sp|O75348|VATG1_HUMAN	O75348	VATG1_HUMAN	V-type proton ATPase subunit G 1	2023-1-1-KB-noFAIMS-HC-1	90	115	104	HCT-15
QNSEQIDMQDIK	12	2	0.6374	1		sp|Q68CP9|ARID2_HUMAN	Q68CP9	ARID2_HUMAN	AT-rich interactive domain-containing protein 2	2023-1-1-KB-noFAIMS-HC-1	1339	1350		HCT-15
QNSGAATSEETLNDSLEDR	19	2	1	1		sp|Q8IWI9|MGAP_HUMAN	Q8IWI9	MGAP_HUMAN	MAX gene-associated protein	2023-1-1-KB-noFAIMS-HC-1	1971	1989		HCT-15
QNSIENDIEEK	11	2	0.934	2		sp|Q12830|BPTF_HUMAN	Q12830	BPTF_HUMAN	Nucleosome-remodeling factor subunit BPTF	2023-1-1-KB-noFAIMS-HC-1	1308	1318		HCT-15
QNTEESTIGR	10	2	0.9953	2		sp|Q9ULF5|S39AA_HUMAN	Q9ULF5	S39AA_HUMAN	Zinc transporter ZIP10	2023-1-1-KB-noFAIMS-HC-1	534	543		HCT-15
QNTIENGLSLGEK	13	2	0.5411	1		sp|Q7Z3T8|ZFY16_HUMAN	Q7Z3T8	ZFY16_HUMAN	Zinc finger FYVE domain-containing protein 16	2023-1-1-KB-noFAIMS-HC-1	602	614		HCT-15
QPCPSESDIITEEDK	15	2	1	3	3C(57.0214)	sp|O75475|PSIP1_HUMAN	O75475	PSIP1_HUMAN	PC4 and SFRS1-interacting protein	2023-1-1-KB-noFAIMS-HC-1	202	216	204	HCT-15
QPCPSESDIITEEDKSK	17	2, 3	1	2	3C(57.0214)	sp|O75475|PSIP1_HUMAN	O75475	PSIP1_HUMAN	PC4 and SFRS1-interacting protein	2023-1-1-KB-noFAIMS-HC-1	202	218	204	HCT-15
QPCPSESDIITEEDKSKK	18	3	1	1	3C(57.0214)	sp|O75475|PSIP1_HUMAN	O75475	PSIP1_HUMAN	PC4 and SFRS1-interacting protein	2023-1-1-KB-noFAIMS-HC-1	202	219	204	HCT-15
QPEDDLFDR	9	2	0.9962	1		sp|P11387|TOP1_HUMAN	P11387	TOP1_HUMAN	DNA topoisomerase 1	2023-1-1-KB-noFAIMS-HC-1	559	567		HCT-15
QPEKEEEEEAGESVEDIFSEVVGR	24	3	1	1		sp|Q8TDD1|DDX54_HUMAN	Q8TDD1	DDX54_HUMAN	ATP-dependent RNA helicase DDX54	2023-1-1-KB-noFAIMS-HC-1	632	655		HCT-15
QPLLLSEDEEDTK	13	2	0.9998	1		sp|Q99613|EIF3C_HUMAN	Q99613	EIF3C_HUMAN	Eukaryotic translation initiation factor 3 subunit C	2023-1-1-KB-noFAIMS-HC-1	34	46		HCT-15
QPSPEEIR	8	2	0.9282	1		sp|Q9Y520|PRC2C_HUMAN	Q9Y520	PRC2C_HUMAN	Protein PRRC2C	2023-1-1-KB-noFAIMS-HC-1	498	505		HCT-15
QPTPPSEAAASK	12	2	0.5423	1		sp|Q86UP2|KTN1_HUMAN	Q86UP2	KTN1_HUMAN	Kinectin	2023-1-1-KB-noFAIMS-HC-1	151	162		HCT-15
QQAADDCEFLR	11	2	0.9998	2	7C(57.0214)	sp|O00291|HIP1_HUMAN	O00291	HIP1_HUMAN	Huntingtin-interacting protein 1	2023-1-1-KB-noFAIMS-HC-1	424	434	430	HCT-15
QQAAQGDDAGLQR	13	2	0.9966	1		sp|P46939|UTRO_HUMAN	P46939	UTRO_HUMAN	Utrophin	2023-1-1-KB-noFAIMS-HC-1	1042	1054		HCT-15
QQAEEASQESENELK	15	2	1	1		sp|P78380|OLR1_HUMAN	P78380	OLR1_HUMAN	Oxidized low-density lipoprotein receptor 1	2023-1-1-KB-noFAIMS-HC-1	89	103		HCT-15
QQAGAQGPGSADLEDGEMGK	20	2	0.9019	1		sp|Q9C0C2|TB182_HUMAN	Q9C0C2	TB182_HUMAN	182 kDa tankyrase-1-binding protein	2023-1-1-KB-noFAIMS-HC-1	1064	1083		HCT-15
QQAKPVKVER	10	2	0.9972	1		sp|Q7Z4V5|HDGR2_HUMAN	Q7Z4V5	HDGR2_HUMAN	Hepatoma-derived growth factor-related protein 2	2023-1-1-KB-noFAIMS-HC-1	440	449		HCT-15
QQEALEEQAALEPK	14	2	1	2		sp|Q96JB5|CK5P3_HUMAN	Q96JB5	CK5P3_HUMAN	CDK5 regulatory subunit-associated protein 3	2023-1-1-KB-noFAIMS-HC-1	458	471		HCT-15
QQEELDALKK	10	3	0.9166	1		sp|O95347|SMC2_HUMAN	O95347	SMC2_HUMAN	Structural maintenance of chromosomes protein 2	2023-1-1-KB-noFAIMS-HC-1	741	750		HCT-15
QQEELLAEENQR	12	2	1	3		sp|Q15149|PLEC_HUMAN	Q15149	PLEC_HUMAN	Plectin	2023-1-1-KB-noFAIMS-HC-1	2719	2730		HCT-15
QQEEMLGLQEEAPAEKPEEEDLR	23	3	1	2		sp|O75312|ZPR1_HUMAN	O75312	ZPR1_HUMAN	Zinc finger protein ZPR1	2023-1-1-KB-noFAIMS-HC-1	227	249		HCT-15
QQEEVFR	7	2	0.9021	1		sp|Q7L4I2|RSRC2_HUMAN	Q7L4I2	RSRC2_HUMAN	Arginine/serine-rich coiled-coil protein 2	2023-1-1-KB-noFAIMS-HC-1	395	401		HCT-15
QQELIEK	7	2	0.9136	1		sp|Q9GZU8|F192A_HUMAN	Q9GZU8	F192A_HUMAN	Protein FAM192A	2023-1-1-KB-noFAIMS-HC-1	96	102		HCT-15
QQELTHQEHR	10	2	0.9994	2		sp|P18206|VINC_HUMAN	P18206	VINC_HUMAN	Vinculin	2023-1-1-KB-noFAIMS-HC-1	179	188		HCT-15
QQEPLGEDCPSELR	14	2	1	1	9C(57.0214)	sp|Q8NB16|MLKL_HUMAN	Q8NB16	MLKL_HUMAN	Mixed lineage kinase domain-like protein	2023-1-1-KB-noFAIMS-HC-1	429	442	437	HCT-15
QQEQADSLER	10	2	0.9995	3		sp|Q14980|NUMA1_HUMAN	Q14980	NUMA1_HUMAN	Nuclear mitotic apparatus protein 1	2023-1-1-KB-noFAIMS-HC-1	1139	1148		HCT-15
QQEVETELK	9	2	0.9983	2		sp|P08621|RU17_HUMAN	P08621	RU17_HUMAN	U1 small nuclear ribonucleoprotein 70 kDa	2023-1-1-KB-noFAIMS-HC-1	79	87		HCT-15
QQEVIADK	8	2	0.9965	2		sp|Q14204|DYHC1_HUMAN	Q14204	DYHC1_HUMAN	Cytoplasmic dynein 1 heavy chain 1	2023-1-1-KB-noFAIMS-HC-1	3267	3274		HCT-15
QQGDLVR	7	2	0.9233	2		sp|P41250|GARS_HUMAN	P41250	GARS_HUMAN	Glycine--tRNA ligase	2023-1-1-KB-noFAIMS-HC-1	73	79		HCT-15
QQHGEANKENIR	12	2	1	1		sp|O75934|SPF27_HUMAN	O75934	SPF27_HUMAN	Pre-mRNA-splicing factor SPF27	2023-1-1-KB-noFAIMS-HC-1	211	222		HCT-15
QQIAEIEK	8	2	0.9189	1		sp|Q6P2Q9|PRP8_HUMAN	Q6P2Q9	PRP8_HUMAN	Pre-mRNA-processing-splicing factor 8	2023-1-1-KB-noFAIMS-HC-1	2024	2031		HCT-15
QQLDSCVTK	9	2	0.9964	2	6C(57.0214)	sp|Q96C01|F136A_HUMAN	Q96C01	F136A_HUMAN	Protein FAM136A	2023-1-1-KB-noFAIMS-HC-1	105	113	110	HCT-15
QQLELDDELK	10	2	0.8496	1		sp|Q14457|BECN1_HUMAN	Q14457	BECN1_HUMAN	Beclin-1	2023-1-1-KB-noFAIMS-HC-1	239	248		HCT-15
QQLELLEEDKK	11	2	0.9997	1		sp|A0MZ66|SHOT1_HUMAN	A0MZ66	SHOT1_HUMAN	Shootin-1	2023-1-1-KB-noFAIMS-HC-1	308	318		HCT-15
QQLETEKK	8	2	0.9453	3		sp|P15311|EZRI_HUMAN	P15311	EZRI_HUMAN	Ezrin	2023-1-1-KB-noFAIMS-HC-1	321	328		HCT-15
QQLLEEER	8	2	0.9512	1		sp|Q9NSI2|F207A_HUMAN	Q9NSI2	F207A_HUMAN	Protein FAM207A	2023-1-1-KB-noFAIMS-HC-1	187	194		HCT-15
QQLSSEQVSR	10	2	0.999	2		sp|Q9NW13|RBM28_HUMAN	Q9NW13	RBM28_HUMAN	RNA-binding protein 28	2023-1-1-KB-noFAIMS-HC-1	709	718		HCT-15
QQLVELVAEQADLEQTFNPSDPDCVDR	27	2	0.9995	1	24C(57.0214)	sp|Q9BZZ5|API5_HUMAN	Q9BZZ5	API5_HUMAN	Apoptosis inhibitor 5	2023-1-1-KB-noFAIMS-HC-1	211	237	234	HCT-15
QQMAEEMVEAAGEDER	16	2	1	2		sp|Q15393|SF3B3_HUMAN	Q15393	SF3B3_HUMAN	Splicing factor 3B subunit 3	2023-1-1-KB-noFAIMS-HC-1	817	832		HCT-15
QQMEEQVAQK	10	2	0.9224	1		sp|Q9UH65|SWP70_HUMAN	Q9UH65	SWP70_HUMAN	Switch-associated protein 70	2023-1-1-KB-noFAIMS-HC-1	399	408		HCT-15
QQNQEITDQLEEEKK	15	3	1	2		sp|Q08379|GOGA2_HUMAN	Q08379	GOGA2_HUMAN	Golgin subfamily A member 2	2023-1-1-KB-noFAIMS-HC-1	189	203		HCT-15
QQNQELQEQLR	11	2	0.9995	1		sp|Q14980|NUMA1_HUMAN	Q14980	NUMA1_HUMAN	Nuclear mitotic apparatus protein 1	2023-1-1-KB-noFAIMS-HC-1	1626	1636		HCT-15
QQPDTEAVLNGK	12	2	0.9892	1		sp|P54105|ICLN_HUMAN	P54105	ICLN_HUMAN	Methylosome subunit pICln	2023-1-1-KB-noFAIMS-HC-1	19	30		HCT-15
QQPDTELEIQQK	12	2	0.9999	2		sp|Q9NSE4|SYIM_HUMAN	Q9NSE4	SYIM_HUMAN	Isoleucine--tRNA ligase, mitochondrial	2023-1-1-KB-noFAIMS-HC-1	79	90		HCT-15
QQPGPSEHIER	11	3	0.9826	1		sp|P50552|VASP_HUMAN	P50552	VASP_HUMAN	Vasodilator-stimulated phosphoprotein	2023-1-1-KB-noFAIMS-HC-1	144	154		HCT-15
QQQDQVDR	8	2	0.9578	2		sp|Q15233|NONO_HUMAN	Q15233	NONO_HUMAN	Non-POU domain-containing octamer-binding protein	2023-1-1-KB-noFAIMS-HC-1	280	287		HCT-15
QQQEEDEQETAALLEEAR	18	2	1	2		sp|Q9BW85|YJU2_HUMAN	Q9BW85	YJU2_HUMAN	YJU2 splicing factor homolog	2023-1-1-KB-noFAIMS-HC-1	186	203		HCT-15
QQQEEDEQETAALLEEARK	19	3	0.9814	1		sp|Q9BW85|YJU2_HUMAN	Q9BW85	YJU2_HUMAN	YJU2 splicing factor homolog	2023-1-1-KB-noFAIMS-HC-1	186	204		HCT-15
QQQEELEAEHGTGDKPAAPR	20	3, 4	1	3		sp|Q13895|BYST_HUMAN	Q13895	BYST_HUMAN	Bystin	2023-1-1-KB-noFAIMS-HC-1	64	83		HCT-15
QQQFTEEEDNLYAEASEK	18	2	0.9938	1		sp|Q5VT06|CE350_HUMAN	Q5VT06	CE350_HUMAN	Centrosome-associated protein 350	2023-1-1-KB-noFAIMS-HC-1	2697	2714		HCT-15
QQQQQQQHQQPNR	13	2	1	1		sp|Q6Y7W6|GGYF2_HUMAN	Q6Y7W6	GGYF2_HUMAN	GRB10-interacting GYF protein 2	2023-1-1-KB-noFAIMS-HC-1	1016	1028		HCT-15
QQQVEAVELEAK	12	2	1	7		sp|Q86UP2|KTN1_HUMAN	Q86UP2	KTN1_HUMAN	Kinectin	2023-1-1-KB-noFAIMS-HC-1	1062	1073		HCT-15
QQSELQSQVR	10	2	0.9993	2		sp|Q14847|LASP1_HUMAN	Q14847	LASP1_HUMAN	LIM and SH3 domain protein 1	2023-1-1-KB-noFAIMS-HC-1	76	85		HCT-15
QQVADEDEIWK	11	2	1	2		sp|Q9Y520|PRC2C_HUMAN	Q9Y520	PRC2C_HUMAN	Protein PRRC2C	2023-1-1-KB-noFAIMS-HC-1	436	446		HCT-15
QQVAPTDDETGK	12	2	0.9992	1		sp|Q13813|SPTN1_HUMAN	Q13813	SPTN1_HUMAN	Spectrin alpha chain, non-erythrocytic 1	2023-1-1-KB-noFAIMS-HC-1	958	969		HCT-15
QQVTDELLEK	10	2	0.9961	1		sp|Q9UF56|FXL17_HUMAN	Q9UF56	FXL17_HUMAN	F-box/LRR-repeat protein 17	2023-1-1-KB-noFAIMS-HC-1	371	380		HCT-15
QREDQEQLQEEIKR	14	3	0.8581	1		sp|Q99996|AKAP9_HUMAN	Q99996	AKAP9_HUMAN	A-kinase anchor protein 9	2023-1-1-KB-noFAIMS-HC-1	1619	1632		HCT-15
QREEEIEAQEK	11	2	0.9935	1		sp|O75937|DNJC8_HUMAN	O75937	DNJC8_HUMAN	DnaJ homolog subfamily C member 8	2023-1-1-KB-noFAIMS-HC-1	191	201		HCT-15
QREESYSR	8	2	0.9916	2		sp|P23246|SFPQ_HUMAN	P23246	SFPQ_HUMAN	Splicing factor, proline- and glutamine-rich	2023-1-1-KB-noFAIMS-HC-1	592	599		HCT-15
QRELAEQELEK	11	2, 3	0.9994	2		sp|Q15149|PLEC_HUMAN	Q15149	PLEC_HUMAN	Plectin	2023-1-1-KB-noFAIMS-HC-1	1823	1833		HCT-15
QRELEIEER	9	2, 3	0.9894	3		sp|Q14152|EIF3A_HUMAN	Q14152	EIF3A_HUMAN	Eukaryotic translation initiation factor 3 subunit A	2023-1-1-KB-noFAIMS-HC-1	860	868		HCT-15
QRKTEELEEESFPER	15	3	0.9667	1		sp|Q9Y2W1|TR150_HUMAN	Q9Y2W1	TR150_HUMAN	Thyroid hormone receptor-associated protein 3	2023-1-1-KB-noFAIMS-HC-1	484	498		HCT-15
QRTLEDEEEQER	12	2, 3	1	4		sp|O00515|LAD1_HUMAN	O00515	LAD1_HUMAN	Ladinin-1	2023-1-1-KB-noFAIMS-HC-1	17	28		HCT-15
QSACNLEK	8	2	0.9441	1	4C(57.0214)	sp|P35579|MYH9_HUMAN	P35579	MYH9_HUMAN	Myosin-9	2023-1-1-KB-noFAIMS-HC-1	1434	1441	1437	HCT-15
QSACNLEKK	9	2	0.9912	4	4C(57.0214)	sp|P35579|MYH9_HUMAN	P35579	MYH9_HUMAN	Myosin-9	2023-1-1-KB-noFAIMS-HC-1	1434	1442	1437	HCT-15
QSAEQLEDK	9	2	0.929	2		sp|O95394|AGM1_HUMAN	O95394	AGM1_HUMAN	Phosphoacetylglucosamine mutase	2023-1-1-KB-noFAIMS-HC-1	389	397		HCT-15
QSDEVGDRDHR	11	2	0.9998	2		sp|P40222|TXLNA_HUMAN	P40222	TXLNA_HUMAN	Alpha-taxilin	2023-1-1-KB-noFAIMS-HC-1	147	157		HCT-15
QSFDDNDSEELEDKDSK	17	3	1	2		sp|O60841|IF2P_HUMAN	O60841	IF2P_HUMAN	Eukaryotic translation initiation factor 5B	2023-1-1-KB-noFAIMS-HC-1	106	122		HCT-15
QSGEAFVELGSEDDVK	16	2	1	58		sp|P52597|HNRPF_HUMAN	P52597	HNRPF_HUMAN	Heterogeneous nuclear ribonucleoprotein F	2023-1-1-KB-noFAIMS-HC-1	53	68		HCT-15
QSLETICLLLAYK	13	2	1	1	7C(57.0214)	sp|P62136|PP1A_HUMAN	P62136	PP1A_HUMAN	Serine/threonine-protein phosphatase PP1-alpha catalytic subunit	2023-1-1-KB-noFAIMS-HC-1	99	111	105	HCT-15
QSLVELEDR	9	2	0.5764	1		sp|Q9NX57|RAB20_HUMAN	Q9NX57	RAB20_HUMAN	Ras-related protein Rab-20	2023-1-1-KB-noFAIMS-HC-1	86	94		HCT-15
QSNASSDVEVEEK	13	2	1	4		sp|O75475|PSIP1_HUMAN	O75475	PSIP1_HUMAN	PC4 and SFRS1-interacting protein	2023-1-1-KB-noFAIMS-HC-1	101	113		HCT-15
QSPEHNLTHPELSVAVEMLSSVALINR	27	4	1	1		sp|P46940|IQGA1_HUMAN	P46940	IQGA1_HUMAN	Ras GTPase-activating-like protein IQGAP1	2023-1-1-KB-noFAIMS-HC-1	439	465		HCT-15
QSQQEAEEEEREEEEEAQIIQR	22	3	1	4		sp|Q9NQZ2|SAS10_HUMAN	Q9NQZ2	SAS10_HUMAN	Something about silencing protein 10	2023-1-1-KB-noFAIMS-HC-1	149	170		HCT-15
QSQQIAQDELR	11	2	0.9976	1		sp|Q9H270|VPS11_HUMAN	Q9H270	VPS11_HUMAN	Vacuolar protein sorting-associated protein 11 homolog	2023-1-1-KB-noFAIMS-HC-1	782	792		HCT-15
QSSEEEEKETR	11	2	0.8401	2		sp|Q92504|S39A7_HUMAN	Q92504	S39A7_HUMAN	Zinc transporter SLC39A7	2023-1-1-KB-noFAIMS-HC-1	274	284		HCT-15
QSSSSTTSQGGVKR	14	2	0.9999	1		sp|P18615|NELFE_HUMAN	P18615	NELFE_HUMAN	Negative elongation factor E	2023-1-1-KB-noFAIMS-HC-1	35	48		HCT-15
QSTDEEVTSLAK	12	2	1	1		sp|P23193|TCEA1_HUMAN	P23193	TCEA1_HUMAN	Transcription elongation factor A protein 1	2023-1-1-KB-noFAIMS-HC-1	56	67		HCT-15
QSTSFLVLQEILESEEK	17	2	1	1		sp|O00151|PDLI1_HUMAN	O00151	PDLI1_HUMAN	PDZ and LIM domain protein 1	2023-1-1-KB-noFAIMS-HC-1	212	228		HCT-15
QSVDGKAPLATGEDDDDEVPDLVENFDEASK	31	3	1	1		sp|P20290|BTF3_HUMAN	P20290	BTF3_HUMAN	Transcription factor BTF3	2023-1-1-KB-noFAIMS-HC-1	172	202		HCT-15
QSVDGKAPLATGEDDDDEVPDLVENFDEASKNEAN	35	3	1	1		sp|P20290|BTF3_HUMAN	P20290	BTF3_HUMAN	Transcription factor BTF3	2023-1-1-KB-noFAIMS-HC-1	172	206		HCT-15
QSVYEEK	7	2	0.9543	1		sp|Q14152|EIF3A_HUMAN	Q14152	EIF3A_HUMAN	Eukaryotic translation initiation factor 3 subunit A	2023-1-1-KB-noFAIMS-HC-1	769	775		HCT-15
QTDVTGEEELTK	12	2	0.9155	1		sp|Q14676|MDC1_HUMAN	Q14676	MDC1_HUMAN	Mediator of DNA damage checkpoint protein 1	2023-1-1-KB-noFAIMS-HC-1	843	854		HCT-15
QTEDSLASER	10	2	0.5987	1		sp|Q86UP2|KTN1_HUMAN	Q86UP2	KTN1_HUMAN	Kinectin	2023-1-1-KB-noFAIMS-HC-1	618	627		HCT-15
QTEEQVNDLKER	12	2, 3	0.9997	2		sp|P12270|TPR_HUMAN	P12270	TPR_HUMAN	Nucleoprotein TPR	2023-1-1-KB-noFAIMS-HC-1	943	954		HCT-15
QTFLQDCEDDGETAAGGR	18	2	1	1	7C(57.0214)	sp|Q9P2X3|IMPCT_HUMAN	Q9P2X3	IMPCT_HUMAN	Protein IMPACT	2023-1-1-KB-noFAIMS-HC-1	230	247	236	HCT-15
QTGQIIEDDLEEEDIKR	17	3	1	1		sp|Q8N4S0|CCD82_HUMAN	Q8N4S0	CCD82_HUMAN	Coiled-coil domain-containing protein 82	2023-1-1-KB-noFAIMS-HC-1	163	179		HCT-15
QTKPAEAPR	9	2	0.8068	1		sp|Q14690|RRP5_HUMAN	Q14690	RRP5_HUMAN	Protein RRP5 homolog	2023-1-1-KB-noFAIMS-HC-1	1522	1530		HCT-15
QTLENERGELANEVK	15	2, 3	1	4		sp|P35579|MYH9_HUMAN	P35579	MYH9_HUMAN	Myosin-9	2023-1-1-KB-noFAIMS-HC-1	1220	1234		HCT-15
QTNPSAMEVEEDDPVPEIR	19	2	1	3	7M(15.9949)	sp|P55072|TERA_HUMAN	P55072	TERA_HUMAN	Transitional endoplasmic reticulum ATPase	2023-1-1-KB-noFAIMS-HC-1	714	732		HCT-15
QTPAGPETEEEPYR	14	2	0.9989	1		sp|Q13505|MTX1_HUMAN	Q13505	MTX1_HUMAN	Metaxin-1	2023-1-1-KB-noFAIMS-HC-1	403	416		HCT-15
QTQALADQFEDK	12	2	0.9999	1		sp|Q6P3X3|TTC27_HUMAN	Q6P3X3	TTC27_HUMAN	Tetratricopeptide repeat protein 27	2023-1-1-KB-noFAIMS-HC-1	409	420		HCT-15
QTQIFTTYSDNQPGVLIQVYEGER	24	2, 3	1	7		sp|P0DMV8|HS71A_HUMAN	P0DMV8	HS71A_HUMAN	Heat shock 70 kDa protein 1A	2023-1-1-KB-noFAIMS-HC-1	424	447		HCT-15
QTQTFTTYSDNQPGVLIQVYEGER	24	2	1	3		sp|P11142|HSP7C_HUMAN	P11142	HSP7C_HUMAN	Heat shock cognate 71 kDa protein	2023-1-1-KB-noFAIMS-HC-1	424	447		HCT-15
QTQTSEVYDGPK	12	2	0.9752	2		sp|Q15154|PCM1_HUMAN	Q15154	PCM1_HUMAN	Pericentriolar material 1 protein	2023-1-1-KB-noFAIMS-HC-1	1750	1761		HCT-15
QTSCQDGLSQDLNEAVPETER	21	2	1	1	4C(57.0214)	sp|Q9ULJ8|NEB1_HUMAN	Q9ULJ8	NEB1_HUMAN	Neurabin-1	2023-1-1-KB-noFAIMS-HC-1	857	877	860	HCT-15
QTSDNLSEECQLAR	14	2	0.9995	1	10C(57.0214)	sp|Q6ULP2|AFTIN_HUMAN	Q6ULP2	AFTIN_HUMAN	Aftiphilin	2023-1-1-KB-noFAIMS-HC-1	502	515	511	HCT-15
QTSGGPVDASSEYQQELER	19	2	1	2		sp|P18859|ATP5J_HUMAN	P18859	ATP5J_HUMAN	ATP synthase-coupling factor 6, mitochondrial	2023-1-1-KB-noFAIMS-HC-1	55	73		HCT-15
QTTQDAPEEVR	11	2	0.9989	1		sp|Q9P013|CWC15_HUMAN	Q9P013	CWC15_HUMAN	Spliceosome-associated protein CWC15 homolog	2023-1-1-KB-noFAIMS-HC-1	45	55		HCT-15
QVAQQEAQR	9	2	0.997	2		sp|Q99623|PHB2_HUMAN	Q99623	PHB2_HUMAN	Prohibitin-2	2023-1-1-KB-noFAIMS-HC-1	201	209		HCT-15
QVCGDSIKPEETEQEVAADETR	22	2, 3	1	2	3C(57.0214)	sp|Q96GM8|TOE1_HUMAN	Q96GM8	TOE1_HUMAN	Target of EGR1 protein 1	2023-1-1-KB-noFAIMS-HC-1	369	390	371	HCT-15
QVDAESWK	8	2	0.9984	1		sp|P26639|SYTC_HUMAN	P26639	SYTC_HUMAN	Threonine--tRNA ligase, cytoplasmic	2023-1-1-KB-noFAIMS-HC-1	92	99		HCT-15
QVDEEAALEQAVK	13	2	0.9967	1		sp|Q9Y6J0|CABIN_HUMAN	Q9Y6J0	CABIN_HUMAN	Calcineurin-binding protein cabin-1	2023-1-1-KB-noFAIMS-HC-1	1894	1906		HCT-15
QVDESGTKVDEYGAK	15	3	0.7489	1		sp|P19447|ERCC3_HUMAN	P19447	ERCC3_HUMAN	General transcription and DNA repair factor IIH helicase subunit XPB	2023-1-1-KB-noFAIMS-HC-1	45	59		HCT-15
QVDIADIENEENR	13	2	0.8137	1		sp|A2RRP1|NBAS_HUMAN	A2RRP1	NBAS_HUMAN	Neuroblastoma-amplified sequence	2023-1-1-KB-noFAIMS-HC-1	2144	2156		HCT-15
QVEDEKNSFR	10	2	0.9966	1		sp|P35579|MYH9_HUMAN	P35579	MYH9_HUMAN	Myosin-9	2023-1-1-KB-noFAIMS-HC-1	1333	1342		HCT-15
QVEDEKNSFREQLEEEEEAK	20	2	0.9469	1		sp|P35579|MYH9_HUMAN	P35579	MYH9_HUMAN	Myosin-9	2023-1-1-KB-noFAIMS-HC-1	1333	1352		HCT-15
QVEELAAEVQR	11	2	0.9967	1		sp|Q96MH2|HEXI2_HUMAN	Q96MH2	HEXI2_HUMAN	Protein HEXIM2	2023-1-1-KB-noFAIMS-HC-1	248	258		HCT-15
QVEELQQR	8	2	0.9011	1		sp|Q9BRP8|PYM1_HUMAN	Q9BRP8	PYM1_HUMAN	Partner of Y14 and mago	2023-1-1-KB-noFAIMS-HC-1	163	170		HCT-15
QVEHPLLSGLLYPGLQALDEEYLK	24	3	0.9997	1		sp|P54577|SYYC_HUMAN	P54577	SYYC_HUMAN	Tyrosine--tRNA ligase, cytoplasmic	2023-1-1-KB-noFAIMS-HC-1	155	178		HCT-15
QVEKEETNEIQVVNEEPQR	19	2, 3	1	3		sp|Q8NBJ4|GOLM1_HUMAN	Q8NBJ4	GOLM1_HUMAN	Golgi membrane protein 1	2023-1-1-KB-noFAIMS-HC-1	249	267		HCT-15
QVELALWDTAGQEDYDR	17	2	1	2		sp|P61586|RHOA_HUMAN	P61586	RHOA_HUMAN	Transforming protein RhoA	2023-1-1-KB-noFAIMS-HC-1	52	68		HCT-15
QVFAENKDEIALVLFGTDGTDNPLSGGDQYQNITVHR	37	4	0.9925	1		sp|P13010|XRCC5_HUMAN	P13010	XRCC5_HUMAN	X-ray repair cross-complementing protein 5	2023-1-1-KB-noFAIMS-HC-1	45	81		HCT-15
QVFESDEAPDGNSYQDDQDDLK	22	2	1	1		sp|Q96N67|DOCK7_HUMAN	Q96N67	DOCK7_HUMAN	Dedicator of cytokinesis protein 7	2023-1-1-KB-noFAIMS-HC-1	156	177		HCT-15
QVIEEAGK	8	2	0.4369	1		sp|Q86XP1|DGKH_HUMAN	Q86XP1	DGKH_HUMAN	Diacylglycerol kinase eta	2023-1-1-KB-noFAIMS-HC-1	630	637		HCT-15
QVLEDSPAGK	10	2	0.9405	1		sp|Q8NI35|INADL_HUMAN	Q8NI35	INADL_HUMAN	InaD-like protein	2023-1-1-KB-noFAIMS-HC-1	1106	1115		HCT-15
QVLGQMVIDEELLGDGHSYSPR	22	3	1	1		sp|P28070|PSB4_HUMAN	P28070	PSB4_HUMAN	Proteasome subunit beta type-4	2023-1-1-KB-noFAIMS-HC-1	110	131		HCT-15
QVLLSAAEAAEVILR	15	2	1	4		sp|P78371|TCPB_HUMAN	P78371	TCPB_HUMAN	T-complex protein 1 subunit beta	2023-1-1-KB-noFAIMS-HC-1	502	516		HCT-15
QVPDTSVQETDR	12	2	0.9989	1		sp|Q5J8M3|EMC4_HUMAN	Q5J8M3	EMC4_HUMAN	ER membrane protein complex subunit 4	2023-1-1-KB-noFAIMS-HC-1	51	62		HCT-15
QVPVEEAR	8	2	0.9043	1		sp|P11234|RALB_HUMAN	P11234	RALB_HUMAN	Ras-related protein Ral-B	2023-1-1-KB-noFAIMS-HC-1	137	144		HCT-15
QVQELQGQR	9	2	0.9529	1		sp|Q96ED9|HOOK2_HUMAN	Q96ED9	HOOK2_HUMAN	Protein Hook homolog 2	2023-1-1-KB-noFAIMS-HC-1	368	376		HCT-15
QVSDDLTER	9	2	0.9996	2		sp|P35232|PHB_HUMAN	P35232	PHB_HUMAN	Prohibitin	2023-1-1-KB-noFAIMS-HC-1	149	157		HCT-15
QVSFPDDDEEIVR	13	2	0.9971	1		sp|Q7Z698|SPRE2_HUMAN	Q7Z698	SPRE2_HUMAN	Sprouty-related, EVH1 domain-containing protein 2	2023-1-1-KB-noFAIMS-HC-1	204	216		HCT-15
QVSGGEDEIQQLQK	14	2	0.9999	1		sp|Q6KC79|NIPBL_HUMAN	Q6KC79	NIPBL_HUMAN	Nipped-B-like protein	2023-1-1-KB-noFAIMS-HC-1	1640	1653		HCT-15
QVSGLTVDTEER	12	2	0.9999	1		sp|O43432|IF4G3_HUMAN	O43432	IF4G3_HUMAN	Eukaryotic translation initiation factor 4 gamma 3	2023-1-1-KB-noFAIMS-HC-1	776	787		HCT-15
QVSIEEGER	9	2	0.9988	3		sp|P20340|RAB6A_HUMAN	P20340	RAB6A_HUMAN	Ras-related protein Rab-6A	2023-1-1-KB-noFAIMS-HC-1	135	143		HCT-15
QVSIEEGERK	10	3	0.975	1		sp|P20340|RAB6A_HUMAN	P20340	RAB6A_HUMAN	Ras-related protein Rab-6A	2023-1-1-KB-noFAIMS-HC-1	135	144		HCT-15
QVSSSAACHSR	11	2	0.9975	1	8C(57.0214)	sp|Q9NVM4|ANM7_HUMAN	Q9NVM4	ANM7_HUMAN	Protein arginine N-methyltransferase 7	2023-1-1-KB-noFAIMS-HC-1	255	265	262	HCT-15
QVTDAETKPK	10	2	0.9928	1		sp|O43684|BUB3_HUMAN	O43684	BUB3_HUMAN	Mitotic checkpoint protein BUB3	2023-1-1-KB-noFAIMS-HC-1	315	324		HCT-15
QVTDLEAER	9	2	0.943	1		sp|Q15025|TNIP1_HUMAN	Q15025	TNIP1_HUMAN	TNFAIP3-interacting protein 1	2023-1-1-KB-noFAIMS-HC-1	348	356		HCT-15
QVTITGSAASISLAQYLINAR	21	2	1	2		sp|Q15365|PCBP1_HUMAN	Q15365	PCBP1_HUMAN	Poly(rC)-binding protein 1	2023-1-1-KB-noFAIMS-HC-1	326	346		HCT-15
QVTITGSAASISLAQYLINVR	21	2	1	4		sp|Q15366|PCBP2_HUMAN	Q15366	PCBP2_HUMAN	Poly(rC)-binding protein 2	2023-1-1-KB-noFAIMS-HC-1	334	354		HCT-15
QVTQEEGQQLAR	12	2	1	1		sp|P62070|RRAS2_HUMAN	P62070	RRAS2_HUMAN	Ras-related protein R-Ras2	2023-1-1-KB-noFAIMS-HC-1	136	147		HCT-15
QVTSNSLSGTQEDGLDDPR	19	2	1	5		sp|P30533|AMRP_HUMAN	P30533	AMRP_HUMAN	Alpha-2-macroglobulin receptor-associated protein	2023-1-1-KB-noFAIMS-HC-1	132	150		HCT-15
QVYEEEYGSSLEDDVVGDTSGYYQR	25	2	1	1		sp|P08758|ANXA5_HUMAN	P08758	ANXA5_HUMAN	Annexin A5	2023-1-1-KB-noFAIMS-HC-1	127	151		HCT-15
QYDADLEQILIQWITTQCR	19	2	1	2	18C(57.0214)	sp|P37802|TAGL2_HUMAN	P37802	TAGL2_HUMAN	Transgelin-2	2023-1-1-KB-noFAIMS-HC-1	21	39	38	HCT-15
QYDIDDAIAK	10	2	1	1		sp|Q15149|PLEC_HUMAN	Q15149	PLEC_HUMAN	Plectin	2023-1-1-KB-noFAIMS-HC-1	4339	4348		HCT-15
QYDQEIENLEK	11	2	0.9999	3		sp|Q9H2G2|SLK_HUMAN	Q9H2G2	SLK_HUMAN	STE20-like serine/threonine-protein kinase	2023-1-1-KB-noFAIMS-HC-1	873	883		HCT-15
QYGSEGR	7	2	0.8809	1		sp|Q9BVK6|TMED9_HUMAN	Q9BVK6	TMED9_HUMAN	Transmembrane emp24 domain-containing protein 9	2023-1-1-KB-noFAIMS-HC-1	101	107		HCT-15
QYMEEENYDK	10	2	0.9345	1		sp|O94826|TOM70_HUMAN	O94826	TOM70_HUMAN	Mitochondrial import receptor subunit TOM70	2023-1-1-KB-noFAIMS-HC-1	303	312		HCT-15
QYQEQLEEEVAK	12	2	0.9906	1		sp|Q99996|AKAP9_HUMAN	Q99996	AKAP9_HUMAN	A-kinase anchor protein 9	2023-1-1-KB-noFAIMS-HC-1	1435	1446		HCT-15
RAADALEEQQR	11	2	1	1		sp|Q14980|NUMA1_HUMAN	Q14980	NUMA1_HUMAN	Nuclear mitotic apparatus protein 1	2023-1-1-KB-noFAIMS-HC-1	724	734		HCT-15
RAADEVLAEAK	11	2	0.908	1		sp|Q6P1J9|CDC73_HUMAN	Q6P1J9	CDC73_HUMAN	Parafibromin	2023-1-1-KB-noFAIMS-HC-1	126	136		HCT-15
RAAEEAEEAR	10	2	0.9995	6		sp|Q15149|PLEC_HUMAN	Q15149	PLEC_HUMAN	Plectin	2023-1-1-KB-noFAIMS-HC-1	2225	2234		HCT-15
RAAEEEDEADPKR	13	3	0.9996	2		sp|P20962|PTMS_HUMAN	P20962	PTMS_HUMAN	Parathymosin	2023-1-1-KB-noFAIMS-HC-1	81	93		HCT-15
RAAELGAR	8	2	0.9251	1		sp|P00390|GSHR_HUMAN	P00390	GSHR_HUMAN	Glutathione reductase, mitochondrial	2023-1-1-KB-noFAIMS-HC-1	82	89		HCT-15
RAALDER	7	2	0.457	1		sp|Q15424|SAFB1_HUMAN	Q15424	SAFB1_HUMAN	Scaffold attachment factor B1	2023-1-1-KB-noFAIMS-HC-1	729	735		HCT-15
RAAVAASSSS	10	2	0.9908	6		sp|P61927|RL37_HUMAN	P61927	RL37_HUMAN	60S ribosomal protein L37	2023-1-1-KB-noFAIMS-HC-1	88	97		HCT-15
RADDNATIR	9	2	0.9991	3		sp|O75821|EIF3G_HUMAN	O75821	EIF3G_HUMAN	Eukaryotic translation initiation factor 3 subunit G	2023-1-1-KB-noFAIMS-HC-1	234	242		HCT-15
RADPAELR	8	2	0.9957	1		sp|Q9UJS0|CMC2_HUMAN	Q9UJS0	CMC2_HUMAN	Calcium-binding mitochondrial carrier protein Aralar2	2023-1-1-KB-noFAIMS-HC-1	11	18		HCT-15
RAEATAASTSR	11	2	0.996	1		sp|O95721|SNP29_HUMAN	O95721	SNP29_HUMAN	Synaptosomal-associated protein 29	2023-1-1-KB-noFAIMS-HC-1	52	62		HCT-15
RAEDGSVIDYELIDQDAR	18	3	0.9519	1		sp|P07355|ANXA2_HUMAN	P07355	ANXA2_HUMAN	Annexin A2	2023-1-1-KB-noFAIMS-HC-1	179	196		HCT-15
RAEEVVVR	8	2	0.4346	1		sp|P16144|ITB4_HUMAN	P16144	ITB4_HUMAN	Integrin beta-4	2023-1-1-KB-noFAIMS-HC-1	663	670		HCT-15
RAEISNAIDQYVTGTIGEDEDLIK	24	3	1	1		sp|P31939|PUR9_HUMAN	P31939	PUR9_HUMAN	Bifunctional purine biosynthesis protein PURH	2023-1-1-KB-noFAIMS-HC-1	484	507		HCT-15
RAGDLLEDSPK	11	2	0.9996	2		sp|P51858|HDGF_HUMAN	P51858	HDGF_HUMAN	Hepatoma-derived growth factor	2023-1-1-KB-noFAIMS-HC-1	157	167		HCT-15
RAGELTEDEVER	12	2, 3	1	3		sp|P62269|RS18_HUMAN	P62269	RS18_HUMAN	40S ribosomal protein S18	2023-1-1-KB-noFAIMS-HC-1	55	66		HCT-15
RAKEAAEQDVEK	12	3	0.9385	1		sp|P26373|RL13_HUMAN	P26373	RL13_HUMAN	60S ribosomal protein L13	2023-1-1-KB-noFAIMS-HC-1	198	209		HCT-15
RALEAFDLDPAQWGVNVQPYSGSPANLAVYTALLQPHDR	39	4	1	1		sp|P34897|GLYM_HUMAN	P34897	GLYM_HUMAN	Serine hydroxymethyltransferase, mitochondrial	2023-1-1-KB-noFAIMS-HC-1	122	160		HCT-15
RAPDQAAEIGSR	12	2	0.998	1		sp|Q3ZCQ8|TIM50_HUMAN	Q3ZCQ8	TIM50_HUMAN	Mitochondrial import inner membrane translocase subunit TIM50	2023-1-1-KB-noFAIMS-HC-1	32	43		HCT-15
RAPPGGCEER	10	2	0.9865	1	7C(57.0214)	sp|Q5RKV6|EXOS6_HUMAN	Q5RKV6	EXOS6_HUMAN	Exosome complex component MTR3	2023-1-1-KB-noFAIMS-HC-1	111	120	117	HCT-15
RAQQQAEAER	10	2	1	10		sp|Q15149|PLEC_HUMAN	Q15149	PLEC_HUMAN	Plectin	2023-1-1-KB-noFAIMS-HC-1	1750	1759		HCT-15
RAQSELAAHQK	11	2, 3	0.9996	2		sp|P25786|PSA1_HUMAN	P25786	PSA1_HUMAN	Proteasome subunit alpha type-1	2023-1-1-KB-noFAIMS-HC-1	51	61		HCT-15
RASNGETLEK	10	2	0.4635	1		sp|Q9BRT3|MIEN1_HUMAN	Q9BRT3	MIEN1_HUMAN	Migration and invasion enhancer 1	2023-1-1-KB-noFAIMS-HC-1	95	104		HCT-15
RATVVESSEK	10	2	0.9995	3		sp|P61981|1433G_HUMAN	P61981	1433G_HUMAN	14-3-3 protein gamma	2023-1-1-KB-noFAIMS-HC-1	143	152		HCT-15
RAVETTAQSDNK	12	2	0.9831	1		sp|P38606|VATA_HUMAN	P38606	VATA_HUMAN	V-type proton ATPase catalytic subunit A	2023-1-1-KB-noFAIMS-HC-1	553	564		HCT-15
RCPHPLTFDVNNPLHLDYVMAAANLFAQTYGLTGSQDR	38	5	1	2	2C(57.0214)	sp|P22314|UBA1_HUMAN	P22314	UBA1_HUMAN	Ubiquitin-like modifier-activating enzyme 1	2023-1-1-KB-noFAIMS-HC-1	747	784	748	HCT-15
RDDGLSAAAR	10	2	0.9985	1		sp|P84101|SERF2_HUMAN	P84101	SERF2_HUMAN	Small EDRK-rich factor 2	2023-1-1-KB-noFAIMS-HC-1	27	36		HCT-15
RDDIEDGDSMISSATSDTGSAK	22	3	1	1		sp|Q86U86|PB1_HUMAN	Q86U86	PB1_HUMAN	Protein polybromo-1	2023-1-1-KB-noFAIMS-HC-1	490	511		HCT-15
RDDNSAANNSANEKER	16	3	0.9994	1		sp|P78344|IF4G2_HUMAN	P78344	IF4G2_HUMAN	Eukaryotic translation initiation factor 4 gamma 2	2023-1-1-KB-noFAIMS-HC-1	58	73		HCT-15
RDDSNESDVVESLDEIYHTGTFAQIHEMQDLGDKLR	36	5	1	1		sp|P36776|LONM_HUMAN	P36776	LONM_HUMAN	Lon protease homolog, mitochondrial	2023-1-1-KB-noFAIMS-HC-1	170	205		HCT-15
RDELLAQHAAGALGLPDLVAVLTR	24	4	0.9861	1		sp|P58107|EPIPL_HUMAN	P58107	EPIPL_HUMAN	Epiplakin	2023-1-1-KB-noFAIMS-HC-1	2673	2696		HCT-15
RDFIATLEAEAFDDVVGETVGK	22	3	0.9995	1		sp|P27816|MAP4_HUMAN	P27816	MAP4_HUMAN	Microtubule-associated protein 4	2023-1-1-KB-noFAIMS-HC-1	23	44		HCT-15
RDHALLEEQSK	11	3	1	1		sp|O43707|ACTN4_HUMAN	O43707	ACTN4_HUMAN	Alpha-actinin-4	2023-1-1-KB-noFAIMS-HC-1	633	643		HCT-15
RDNYVPEVSALDQEIIEVDPDTK	23	3	1	1		sp|P08708|RS17_HUMAN	P08708	RS17_HUMAN	40S ribosomal protein S17	2023-1-1-KB-noFAIMS-HC-1	81	103		HCT-15
RDPEDSDVFEEDTHL	15	2, 3	1	3		sp|Q9NZ53|PDXL2_HUMAN	Q9NZ53	PDXL2_HUMAN	Podocalyxin-like protein 2	2023-1-1-KB-noFAIMS-HC-1	591	605		HCT-15
RDPGNTEPVK	10	2	0.9897	1		sp|Q2NL82|TSR1_HUMAN	Q2NL82	TSR1_HUMAN	Pre-rRNA-processing protein TSR1 homolog	2023-1-1-KB-noFAIMS-HC-1	600	609		HCT-15
RDQALTEEHAR	11	2, 3	1	3		sp|P12814|ACTN1_HUMAN	P12814	ACTN1_HUMAN	Alpha-actinin-1	2023-1-1-KB-noFAIMS-HC-1	614	624		HCT-15
RDQEVAGR	8	2	0.9289	2		sp|Q8N3R9|MPP5_HUMAN	Q8N3R9	MPP5_HUMAN	MAGUK p55 subfamily member 5	2023-1-1-KB-noFAIMS-HC-1	519	526		HCT-15
RDYEVDGR	8	2	0.9587	1		sp|Q12959|DLG1_HUMAN	Q12959	DLG1_HUMAN	Disks large homolog 1	2023-1-1-KB-noFAIMS-HC-1	751	758		HCT-15
READGSETPEPFAAEAK	17	3	0.9996	1		sp|Q7KZF4|SND1_HUMAN	Q7KZF4	SND1_HUMAN	Staphylococcal nuclease domain-containing protein 1	2023-1-1-KB-noFAIMS-HC-1	233	249		HCT-15
REAGEDEEGFLSK	13	2, 3	1	3		sp|Q96EY1|DNJA3_HUMAN	Q96EY1	DNJA3_HUMAN	DnaJ homolog subfamily A member 3, mitochondrial	2023-1-1-KB-noFAIMS-HC-1	461	473		HCT-15
REAQKELQEK	10	3	0.9184	1		sp|O43395|PRPF3_HUMAN	O43395	PRPF3_HUMAN	U4/U6 small nuclear ribonucleoprotein Prp3	2023-1-1-KB-noFAIMS-HC-1	454	463		HCT-15
REDCSPADKPYIDEAR	16	3	1	2	4C(57.0214)	sp|Q96DG6|CMBL_HUMAN	Q96DG6	CMBL_HUMAN	Carboxymethylenebutenolidase homolog	2023-1-1-KB-noFAIMS-HC-1	219	234	222	HCT-15
REDDDDDDDDDDDYDNL	17	2	0.9982	1		sp|Q16594|TAF9_HUMAN	Q16594	TAF9_HUMAN	Transcription initiation factor TFIID subunit 9	2023-1-1-KB-noFAIMS-HC-1	248	264		HCT-15
REDEEESLNEVGYDDIGGCR	20	2, 3	1	4	19C(57.0214)	sp|P55072|TERA_HUMAN	P55072	TERA_HUMAN	Transitional endoplasmic reticulum ATPase	2023-1-1-KB-noFAIMS-HC-1	191	210	209	HCT-15
REDEEESLNEVGYDDIGGCRK	21	3, 4	1	3	19C(57.0214)	sp|P55072|TERA_HUMAN	P55072	TERA_HUMAN	Transitional endoplasmic reticulum ATPase	2023-1-1-KB-noFAIMS-HC-1	191	211	209	HCT-15
REDEFVDLGDV	11	2	1	1		sp|Q9C0I1|MTMRC_HUMAN	Q9C0I1	MTMRC_HUMAN	Myotubularin-related protein 12	2023-1-1-KB-noFAIMS-HC-1	737	747		HCT-15
REDLVEEIK	9	2	0.9995	2		sp|P12081|SYHC_HUMAN	P12081	SYHC_HUMAN	Histidine--tRNA ligase, cytoplasmic	2023-1-1-KB-noFAIMS-HC-1	491	499		HCT-15
REEAAVDAQQQKR	13	2, 3	1	3		sp|Q15149|PLEC_HUMAN	Q15149	PLEC_HUMAN	Plectin	2023-1-1-KB-noFAIMS-HC-1	1541	1553		HCT-15
REEEEDFIR	9	2	0.9995	2		sp|Q96A65|EXOC4_HUMAN	Q96A65	EXOC4_HUMAN	Exocyst complex component 4	2023-1-1-KB-noFAIMS-HC-1	668	676		HCT-15
REEEEEDAFEDEKPPK	16	3	0.986	1		sp|Q01831|XPC_HUMAN	Q01831	XPC_HUMAN	DNA repair protein complementing XP-C cells	2023-1-1-KB-noFAIMS-HC-1	29	44		HCT-15
REEEGIQLR	9	2	0.9245	1		sp|O60684|IMA7_HUMAN	O60684	IMA7_HUMAN	Importin subunit alpha-7	2023-1-1-KB-noFAIMS-HC-1	31	39		HCT-15
REEFVQWVELLPDTQTPSWLGLPNNAER	28	3	1	2		sp|Q14204|DYHC1_HUMAN	Q14204	DYHC1_HUMAN	Cytoplasmic dynein 1 heavy chain 1	2023-1-1-KB-noFAIMS-HC-1	4302	4329		HCT-15
REESEAVEAGDPPEELR	17	2, 3	1	2		sp|Q9H3S7|PTN23_HUMAN	Q9H3S7	PTN23_HUMAN	Tyrosine-protein phosphatase non-receptor type 23	2023-1-1-KB-noFAIMS-HC-1	730	746		HCT-15
REGAQNEVEKR	11	3	0.9578	1		sp|Q8NB90|SPAT5_HUMAN	Q8NB90	SPAT5_HUMAN	Spermatogenesis-associated protein 5	2023-1-1-KB-noFAIMS-HC-1	462	472		HCT-15
REHEKEVLQK	10	2, 3	0.9919	2		sp|P16949|STMN1_HUMAN	P16949	STMN1_HUMAN	Stathmin	2023-1-1-KB-noFAIMS-HC-1	76	85		HCT-15
RENLSDEDKLNNAK	14	3	1	1		sp|Q14651|PLSI_HUMAN	Q14651	PLSI_HUMAN	Plastin-1	2023-1-1-KB-noFAIMS-HC-1	572	585		HCT-15
REPAEQPGDGER	12	2	0.999	2		sp|Q15424|SAFB1_HUMAN	Q15424	SAFB1_HUMAN	Scaffold attachment factor B1	2023-1-1-KB-noFAIMS-HC-1	295	306		HCT-15
REPSSDVHSR	10	2	0.4967	1		sp|Q53F19|NCBP3_HUMAN	Q53F19	NCBP3_HUMAN	Nuclear cap-binding protein subunit 3	2023-1-1-KB-noFAIMS-HC-1	513	522		HCT-15
REQEVAEER	9	2	0.9855	1		sp|Q8IVT2|MISP_HUMAN	Q8IVT2	MISP_HUMAN	Mitotic interactor and substrate of PLK1	2023-1-1-KB-noFAIMS-HC-1	557	565		HCT-15
REQEVAEERR	10	3	0.9939	1		sp|Q8IVT2|MISP_HUMAN	Q8IVT2	MISP_HUMAN	Mitotic interactor and substrate of PLK1	2023-1-1-KB-noFAIMS-HC-1	557	566		HCT-15
REQPPTEPGPQSASEVEK	18	2, 3	1	3		sp|Q9NZT2|OGFR_HUMAN	Q9NZT2	OGFR_HUMAN	Opioid growth factor receptor	2023-1-1-KB-noFAIMS-HC-1	392	409		HCT-15
RESPSEER	8	2	0.9665	1		sp|Q6PJG2|EMSA1_HUMAN	Q6PJG2	EMSA1_HUMAN	ELM2 and SANT domain-containing protein 1	2023-1-1-KB-noFAIMS-HC-1	921	928		HCT-15
REVDDLGPEVGDIK	14	2, 3	1	2		sp|O43143|DHX15_HUMAN	O43143	DHX15_HUMAN	Pre-mRNA-splicing factor ATP-dependent RNA helicase DHX15	2023-1-1-KB-noFAIMS-HC-1	371	384		HCT-15
RFDEILEASDGIMVAR	16	2, 3	1	11	13M(15.9949)	sp|P14618|KPYM_HUMAN	P14618	KPYM_HUMAN	Pyruvate kinase PKM	2023-1-1-KB-noFAIMS-HC-1	279	294		HCT-15
RFDTEEEFK	9	2	0.9996	1		sp|P54136|SYRC_HUMAN	P54136	SYRC_HUMAN	Arginine--tRNA ligase, cytoplasmic	2023-1-1-KB-noFAIMS-HC-1	279	287		HCT-15
RFEETGQELAELLEEEKLSCVPVLIFANK	29	4	1	2	20C(57.0214)	sp|P36405|ARL3_HUMAN	P36405	ARL3_HUMAN	ADP-ribosylation factor-like protein 3	2023-1-1-KB-noFAIMS-HC-1	99	127	118	HCT-15
RFEIINAIYEPTEEECEWKPDEEDEISEELK	31	4	1	1	16C(57.0214)	sp|P55209|NP1L1_HUMAN	P55209	NP1L1_HUMAN	Nucleosome assembly protein 1-like 1	2023-1-1-KB-noFAIMS-HC-1	117	147	132	HCT-15
RGDDSFGDK	9	2	0.7655	1		sp|P23588|IF4B_HUMAN	P23588	IF4B_HUMAN	Eukaryotic translation initiation factor 4B	2023-1-1-KB-noFAIMS-HC-1	215	223		HCT-15
RGDESQFLLQAPGSTELEELTVQVAR	26	3	1	2		sp|P57076|CF298_HUMAN	P57076	CF298_HUMAN	Cilia- and flagella-associated protein 298	2023-1-1-KB-noFAIMS-HC-1	8	33		HCT-15
RGEDLFMCMDIQLVEALCGFQKPISTLDNR	30	4	1	1	18C(57.0214), 8C(57.0214)	sp|P31689|DNJA1_HUMAN	P31689	DNJA1_HUMAN	DnaJ homolog subfamily A member 1	2023-1-1-KB-noFAIMS-HC-1	254	283	261271	HCT-15
RGEEGHDPKEPEQLR	15	4	1	1		sp|P51991|ROA3_HUMAN	P51991	ROA3_HUMAN	Heterogeneous nuclear ribonucleoprotein A3	2023-1-1-KB-noFAIMS-HC-1	21	35		HCT-15
RGEGEDEVEEESTALQK	17	2, 3	1	2		sp|Q96T23|RSF1_HUMAN	Q96T23	RSF1_HUMAN	Remodeling and spacing factor 1	2023-1-1-KB-noFAIMS-HC-1	800	816		HCT-15
RGEPHVTR	8	2	0.9971	1		sp|P67775|PP2AA_HUMAN	P67775	PP2AA_HUMAN	Serine/threonine-protein phosphatase 2A catalytic subunit alpha isoform	2023-1-1-KB-noFAIMS-HC-1	295	302		HCT-15
RGFGFVEFEDPRDADDAVYELDGK	24	3, 4	1	2		sp|Q13243|SRSF5_HUMAN	Q13243	SRSF5_HUMAN	Serine/arginine-rich splicing factor 5	2023-1-1-KB-noFAIMS-HC-1	37	60		HCT-15
RGLDDDRGPR	10	3	0.9964	1		sp|Q14152|EIF3A_HUMAN	Q14152	EIF3A_HUMAN	Eukaryotic translation initiation factor 3 subunit A	2023-1-1-KB-noFAIMS-HC-1	1071	1080		HCT-15
RGLDEDR	7	2	0.8623	1		sp|Q14152|EIF3A_HUMAN	Q14152	EIF3A_HUMAN	Eukaryotic translation initiation factor 3 subunit A	2023-1-1-KB-noFAIMS-HC-1	1020	1026		HCT-15
RGMDDDRGPR	10	3	0.9995	2		sp|Q14152|EIF3A_HUMAN	Q14152	EIF3A_HUMAN	Eukaryotic translation initiation factor 3 subunit A	2023-1-1-KB-noFAIMS-HC-1	960	969		HCT-15
RGPPPPPR	8	2	0.9927	1		sp|P38159|RBMX_HUMAN	P38159	RBMX_HUMAN	RNA-binding motif protein, X chromosome	2023-1-1-KB-noFAIMS-HC-1	94	101		HCT-15
RGQAALDR	8	2	0.996	5		sp|P40429|RL13A_HUMAN	P40429	RL13A_HUMAN	60S ribosomal protein L13a	2023-1-1-KB-noFAIMS-HC-1	94	101		HCT-15
RGSASGSEPAGDSDR	15	2	0.9681	1		sp|P50747|BPL1_HUMAN	P50747	BPL1_HUMAN	Biotin--protein ligase	2023-1-1-KB-noFAIMS-HC-1	77	91		HCT-15
RGSGSPEDTPR	11	2	0.9993	1		sp|Q96HP0|DOCK6_HUMAN	Q96HP0	DOCK6_HUMAN	Dedicator of cytokinesis protein 6	2023-1-1-KB-noFAIMS-HC-1	174	184		HCT-15
RGSNTTSHLHQAVAK	15	3	0.9997	1		sp|P22695|QCR2_HUMAN	P22695	QCR2_HUMAN	Cytochrome b-c1 complex subunit 2, mitochondrial	2023-1-1-KB-noFAIMS-HC-1	301	315		HCT-15
RGTGGVDTAAVGGVFDVSNADR	22	3	1	1		sp|P12277|KCRB_HUMAN	P12277	KCRB_HUMAN	Creatine kinase B-type	2023-1-1-KB-noFAIMS-HC-1	320	341		HCT-15
RGTGGVDTAAVGGVFDVSNADRLGFSEVELVQMVVDGVK	39	4	1	3	33M(15.9949)	sp|P12277|KCRB_HUMAN	P12277	KCRB_HUMAN	Creatine kinase B-type	2023-1-1-KB-noFAIMS-HC-1	320	358		HCT-15
RGVACTQPR	9	2	0.9994	1	5C(57.0214)	sp|O43143|DHX15_HUMAN	O43143	DHX15_HUMAN	Pre-mRNA-splicing factor ATP-dependent RNA helicase DHX15	2023-1-1-KB-noFAIMS-HC-1	186	194	190	HCT-15
RGVMLAVDAVIAELK	15	2, 3	1	5	4M(15.9949)	sp|P10809|CH60_HUMAN	P10809	CH60_HUMAN	60 kDa heat shock protein, mitochondrial	2023-1-1-KB-noFAIMS-HC-1	142	156		HCT-15
RGVMLAVDAVIAELKK	16	3	1	2	4M(15.9949)	sp|P10809|CH60_HUMAN	P10809	CH60_HUMAN	60 kDa heat shock protein, mitochondrial	2023-1-1-KB-noFAIMS-HC-1	142	157		HCT-15
RHEILQWVLQTDSQQ	15	3	1	1		sp|Q96AG4|LRC59_HUMAN	Q96AG4	LRC59_HUMAN	Leucine-rich repeat-containing protein 59	2023-1-1-KB-noFAIMS-HC-1	293	307		HCT-15
RHQLQEASR	9	2	0.9376	1		sp|O75153|CLU_HUMAN	O75153	CLU_HUMAN	Clustered mitochondria protein homolog	2023-1-1-KB-noFAIMS-HC-1	1263	1271		HCT-15
RIAELSEDDQK	11	2	0.9999	1		sp|Q9BZE4|NOG1_HUMAN	Q9BZE4	NOG1_HUMAN	Nucleolar GTP-binding protein 1	2023-1-1-KB-noFAIMS-HC-1	295	305		HCT-15
RIEDALDDSIGDVWDFNLDPIALK	24	3	0.9852	1		sp|Q2M389|WASC4_HUMAN	Q2M389	WASC4_HUMAN	WASH complex subunit 4	2023-1-1-KB-noFAIMS-HC-1	44	67		HCT-15
RIEDNLPAGEE	11	2	0.9999	1		sp|O43617|TPPC3_HUMAN	O43617	TPPC3_HUMAN	Trafficking protein particle complex subunit 3	2023-1-1-KB-noFAIMS-HC-1	170	180		HCT-15
RIIKETQR	8	2	0.9736	1		sp|P61088|UBE2N_HUMAN	P61088	UBE2N_HUMAN	Ubiquitin-conjugating enzyme E2 N	2023-1-1-KB-noFAIMS-HC-1	7	14		HCT-15
RIPAEGR	7	2	0.9922	1		sp|Q9UBQ7|GRHPR_HUMAN	Q9UBQ7	GRHPR_HUMAN	Glyoxylate reductase/hydroxypyruvate reductase	2023-1-1-KB-noFAIMS-HC-1	14	20		HCT-15
RIQEIIEQLDVTTSEYEKEK	20	3	1	2		sp|P10809|CH60_HUMAN	P10809	CH60_HUMAN	60 kDa heat shock protein, mitochondrial	2023-1-1-KB-noFAIMS-HC-1	370	389		HCT-15
RISEMEEELK	10	2	0.9998	1		sp|O14974|MYPT1_HUMAN	O14974	MYPT1_HUMAN	Protein phosphatase 1 regulatory subunit 12A	2023-1-1-KB-noFAIMS-HC-1	993	1002		HCT-15
RITEAEKNER	10	2, 3	0.9991	5		sp|P15311|EZRI_HUMAN	P15311	EZRI_HUMAN	Ezrin	2023-1-1-KB-noFAIMS-HC-1	517	526		HCT-15
RKDPELWGSVLLESNPYR	18	4	1	1		sp|Q00610|CLH1_HUMAN	Q00610	CLH1_HUMAN	Clathrin heavy chain 1	2023-1-1-KB-noFAIMS-HC-1	950	967		HCT-15
RKEEIEAQIK	10	3	0.7078	1		sp|O00233|PSMD9_HUMAN	O00233	PSMD9_HUMAN	26S proteasome non-ATPase regulatory subunit 9	2023-1-1-KB-noFAIMS-HC-1	29	38		HCT-15
RKELSQNTDESGLNDEAIAK	20	3	1	1		sp|P35251|RFC1_HUMAN	P35251	RFC1_HUMAN	Replication factor C subunit 1	2023-1-1-KB-noFAIMS-HC-1	186	205		HCT-15
RKEVTDEIVK	10	3	0.9994	2		sp|P23381|SYWC_HUMAN	P23381	SYWC_HUMAN	Tryptophan--tRNA ligase, cytoplasmic	2023-1-1-KB-noFAIMS-HC-1	449	458		HCT-15
RKGDEVDGVDEVAK	14	2, 3	1	3		sp|P09874|PARP1_HUMAN	P09874	PARP1_HUMAN	Poly [ADP-ribose] polymerase 1	2023-1-1-KB-noFAIMS-HC-1	208	221		HCT-15
RKNPAAYENDK	11	2, 3	1	2		sp|O14949|QCR8_HUMAN	O14949	QCR8_HUMAN	Cytochrome b-c1 complex subunit 8	2023-1-1-KB-noFAIMS-HC-1	72	82		HCT-15
RKNQDEESQEAPELLK	16	3	1	1		sp|Q8NE71|ABCF1_HUMAN	Q8NE71	ABCF1_HUMAN	ATP-binding cassette sub-family F member 1	2023-1-1-KB-noFAIMS-HC-1	588	603		HCT-15
RKQLAEEETK	10	3	0.9383	1		sp|Q7Z6Z7|HUWE1_HUMAN	Q7Z6Z7	HUWE1_HUMAN	E3 ubiquitin-protein ligase HUWE1	2023-1-1-KB-noFAIMS-HC-1	2694	2703		HCT-15
RKQQLAEEEAR	11	2, 3	1	2		sp|Q27J81|INF2_HUMAN	Q27J81	INF2_HUMAN	Inverted formin-2	2023-1-1-KB-noFAIMS-HC-1	940	950		HCT-15
RKSHEAEVLK	10	2, 3	0.9983	3		sp|P16949|STMN1_HUMAN	P16949	STMN1_HUMAN	Stathmin	2023-1-1-KB-noFAIMS-HC-1	61	70		HCT-15
RKSLSDSESDDSK	13	3	0.9954	2		sp|Q13185|CBX3_HUMAN	Q13185	CBX3_HUMAN	Chromobox protein homolog 3	2023-1-1-KB-noFAIMS-HC-1	91	103		HCT-15
RKTLSEETR	9	2	0.9747	1		sp|Q9NVI7|ATD3A_HUMAN	Q9NVI7	ATD3A_HUMAN	ATPase family AAA domain-containing protein 3A	2023-1-1-KB-noFAIMS-HC-1	164	172		HCT-15
RKTSSDDESEEDEDDLLQR	19	3	0.769	1		sp|Q9Y5J1|UTP18_HUMAN	Q9Y5J1	UTP18_HUMAN	U3 small nucleolar RNA-associated protein 18 homolog	2023-1-1-KB-noFAIMS-HC-1	202	220		HCT-15
RKVMDSDEDDDY	12	2	0.9986	1		sp|O14737|PDCD5_HUMAN	O14737	PDCD5_HUMAN	Programmed cell death protein 5	2023-1-1-KB-noFAIMS-HC-1	114	125		HCT-15
RLAEDEAFQR	10	2	0.9959	1		sp|Q15149|PLEC_HUMAN	Q15149	PLEC_HUMAN	Plectin	2023-1-1-KB-noFAIMS-HC-1	2005	2014		HCT-15
RLAPITSDPTEATAVGAVEASFK	23	3	1	2		sp|P14618|KPYM_HUMAN	P14618	KPYM_HUMAN	Pyruvate kinase PKM	2023-1-1-KB-noFAIMS-HC-1	400	422		HCT-15
RLASTSDIEEK	11	2	0.949	1		sp|O14974|MYPT1_HUMAN	O14974	MYPT1_HUMAN	Protein phosphatase 1 regulatory subunit 12A	2023-1-1-KB-noFAIMS-HC-1	504	514		HCT-15
RLASTSDIEEKENR	14	3	1	1		sp|O14974|MYPT1_HUMAN	O14974	MYPT1_HUMAN	Protein phosphatase 1 regulatory subunit 12A	2023-1-1-KB-noFAIMS-HC-1	504	517		HCT-15
RLDDVSNDVR	10	2	0.9972	1		sp|Q86Y56|DAAF5_HUMAN	Q86Y56	DAAF5_HUMAN	Dynein assembly factor 5, axonemal	2023-1-1-KB-noFAIMS-HC-1	751	760		HCT-15
RLDECEEAFQGTK	13	2, 3	1	3	5C(57.0214)	sp|P61289|PSME3_HUMAN	P61289	PSME3_HUMAN	Proteasome activator complex subunit 3	2023-1-1-KB-noFAIMS-HC-1	88	100	92	HCT-15
RLDEEEEDNEGGEWER	16	2, 3	1	3		sp|Q99613|EIF3C_HUMAN	Q99613	EIF3C_HUMAN	Eukaryotic translation initiation factor 3 subunit C	2023-1-1-KB-noFAIMS-HC-1	288	303		HCT-15
RLDEELEDAEK	11	2	0.9999	1		sp|Q15008|PSMD6_HUMAN	Q15008	PSMD6_HUMAN	26S proteasome non-ATPase regulatory subunit 6	2023-1-1-KB-noFAIMS-HC-1	83	93		HCT-15
RLDEELEDAEKNLGESEIR	19	3	1	1		sp|Q15008|PSMD6_HUMAN	Q15008	PSMD6_HUMAN	26S proteasome non-ATPase regulatory subunit 6	2023-1-1-KB-noFAIMS-HC-1	83	101		HCT-15
RLDEVSR	7	2	0.4446	1		sp|Q9P2E9|RRBP1_HUMAN	Q9P2E9	RRBP1_HUMAN	Ribosome-binding protein 1	2023-1-1-KB-noFAIMS-HC-1	883	889		HCT-15
RLEDLSESIVNDFAYMK	17	3	1	1		sp|P49755|TMEDA_HUMAN	P49755	TMEDA_HUMAN	Transmembrane emp24 domain-containing protein 10	2023-1-1-KB-noFAIMS-HC-1	153	169		HCT-15
RLEEEEAAAEKEDR	14	3	1	1		sp|Q5T280|CI114_HUMAN	Q5T280	CI114_HUMAN	Putative methyltransferase C9orf114	2023-1-1-KB-noFAIMS-HC-1	56	69		HCT-15
RLEEGTEETSETLEK	15	2, 3	0.9996	2		sp|Q08378|GOGA3_HUMAN	Q08378	GOGA3_HUMAN	Golgin subfamily A member 3	2023-1-1-KB-noFAIMS-HC-1	798	812		HCT-15
RLEELEAK	8	2	0.9926	3		sp|O60841|IF2P_HUMAN	O60841	IF2P_HUMAN	Eukaryotic translation initiation factor 5B	2023-1-1-KB-noFAIMS-HC-1	368	375		HCT-15
RLEEPEEPK	9	2	0.9969	2		sp|O75822|EIF3J_HUMAN	O75822	EIF3J_HUMAN	Eukaryotic translation initiation factor 3 subunit J	2023-1-1-KB-noFAIMS-HC-1	98	106		HCT-15
RLEEQAAQHK	10	2	0.9786	1		sp|Q15149|PLEC_HUMAN	Q15149	PLEC_HUMAN	Plectin	2023-1-1-KB-noFAIMS-HC-1	2016	2025		HCT-15
RLEEQAAQHKADIEER	16	3, 4	0.9966	2		sp|Q15149|PLEC_HUMAN	Q15149	PLEC_HUMAN	Plectin	2023-1-1-KB-noFAIMS-HC-1	2016	2031		HCT-15
RLEESDVLQEAR	12	2, 3	0.9999	2		sp|O43615|TIM44_HUMAN	O43615	TIM44_HUMAN	Mitochondrial import inner membrane translocase subunit TIM44	2023-1-1-KB-noFAIMS-HC-1	90	101		HCT-15
RLGDLQADSEESQR	14	3	1	1		sp|Q92614|MY18A_HUMAN	Q92614	MY18A_HUMAN	Unconventional myosin-XVIIIa	2023-1-1-KB-noFAIMS-HC-1	1410	1423		HCT-15
RLHGLDEEAEQK	12	3	1	3		sp|P33991|MCM4_HUMAN	P33991	MCM4_HUMAN	DNA replication licensing factor MCM4	2023-1-1-KB-noFAIMS-HC-1	428	439		HCT-15
RLNKHEENLK	10	2, 3	0.9998	2		sp|P42766|RL35_HUMAN	P42766	RL35_HUMAN	60S ribosomal protein L35	2023-1-1-KB-noFAIMS-HC-1	94	103		HCT-15
RLNLSSNQITELSLCIDQWVHVETLNLSR	29	4	0.5591	1	15C(57.0214)	sp|Q13045|FLII_HUMAN	Q13045	FLII_HUMAN	Protein flightless-1 homolog	2023-1-1-KB-noFAIMS-HC-1	250	278	264	HCT-15
RLQEETGAK	9	2	0.9999	3		sp|Q07666|KHDR1_HUMAN	Q07666	KHDR1_HUMAN	KH domain-containing, RNA-binding, signal transduction-associated protein 1	2023-1-1-KB-noFAIMS-HC-1	186	194		HCT-15
RLQGQLEQGDDTAAER	16	2	1	2		sp|Q8NE71|ABCF1_HUMAN	Q8NE71	ABCF1_HUMAN	ATP-binding cassette sub-family F member 1	2023-1-1-KB-noFAIMS-HC-1	396	411		HCT-15
RLQQQQRPEDAEDGAEGGGK	20	3	1	2		sp|Q08J23|NSUN2_HUMAN	Q08J23	NSUN2_HUMAN	tRNA (cytosine(34)-C(5))-methyltransferase	2023-1-1-KB-noFAIMS-HC-1	9	28		HCT-15
RLQSIGTENTEENR	14	2, 3	1	3		sp|P04075|ALDOA_HUMAN	P04075	ALDOA_HUMAN	Fructose-bisphosphate aldolase A	2023-1-1-KB-noFAIMS-HC-1	43	56		HCT-15
RLWDVSCDLLGLPID	15	2	0.9978	1	7C(57.0214)	sp|Q8TC12|RDH11_HUMAN	Q8TC12	RDH11_HUMAN	Retinol dehydrogenase 11	2023-1-1-KB-noFAIMS-HC-1	304	318	310	HCT-15
RMPQAPPSLCVTPYPEPSECSWKDPEAEAALELALSITR	39	4	1	2	10C(57.0214), 20C(57.0214), 2M(15.9949)	sp|P26640|SYVC_HUMAN	P26640	SYVC_HUMAN	Valine--tRNA ligase	2023-1-1-KB-noFAIMS-HC-1	1078	1116	10871097	HCT-15
RNAEQYKDQADK	12	3	0.9991	1		sp|P35579|MYH9_HUMAN	P35579	MYH9_HUMAN	Myosin-9	2023-1-1-KB-noFAIMS-HC-1	1856	1867		HCT-15
RNDDISELEDLSELEDLKDAK	21	3	0.9432	1		sp|Q9H4L7|SMRCD_HUMAN	Q9H4L7	SMRCD_HUMAN	SWI/SNF-related matrix-associated actin-dependent regulator of chromatin subfamily A containing DEAD/H box 1	2023-1-1-KB-noFAIMS-HC-1	141	161		HCT-15
RNDFQLIGIQDGYLSLLQDSGEVR	24	2, 3	1	23		sp|P63241|IF5A1_HUMAN	P63241	IF5A1_HUMAN	Eukaryotic translation initiation factor 5A-1	2023-1-1-KB-noFAIMS-HC-1	86	109		HCT-15
RNDYVHALVAYFNIEFTR	18	4	1	4		sp|Q99873|ANM1_HUMAN	Q99873	ANM1_HUMAN	Protein arginine N-methyltransferase 1	2023-1-1-KB-noFAIMS-HC-1	277	294		HCT-15
RNEIDAEPPAKR	12	3	0.9924	1		sp|Q8TDN6|BRX1_HUMAN	Q8TDN6	BRX1_HUMAN	Ribosome biogenesis protein BRX1 homolog	2023-1-1-KB-noFAIMS-HC-1	21	32		HCT-15
RNEPPPPR	8	2	0.9668	1		sp|Q9NWH9|SLTM_HUMAN	Q9NWH9	SLTM_HUMAN	SAFB-like transcription modulator	2023-1-1-KB-noFAIMS-HC-1	828	835		HCT-15
RNHDGECTAAPTNR	14	2, 3	1	2	7C(57.0214)	sp|Q12769|NU160_HUMAN	Q12769	NU160_HUMAN	Nuclear pore complex protein Nup160	2023-1-1-KB-noFAIMS-HC-1	1160	1173	1166	HCT-15
RNIPPYFVALVPQEEELDDQK	21	3	1	1		sp|P12956|XRCC6_HUMAN	P12956	XRCC6_HUMAN	X-ray repair cross-complementing protein 6	2023-1-1-KB-noFAIMS-HC-1	404	424		HCT-15
RNPDELAEALDER	13	3	1	1		sp|O14908|GIPC1_HUMAN	O14908	GIPC1_HUMAN	PDZ domain-containing protein GIPC1	2023-1-1-KB-noFAIMS-HC-1	295	307		HCT-15
RNQAIYAAVDDDDDDAA	17	2	1	1		sp|Q9UK59|DBR1_HUMAN	Q9UK59	DBR1_HUMAN	Lariat debranching enzyme	2023-1-1-KB-noFAIMS-HC-1	528	544		HCT-15
RPAEDDVPR	9	2	0.9899	1		sp|Q96EI5|TCAL4_HUMAN	Q96EI5	TCAL4_HUMAN	Transcription elongation factor A protein-like 4	2023-1-1-KB-noFAIMS-HC-1	116	124		HCT-15
RPAEDMEEEQAFKR	14	3	0.9968	1	6M(15.9949)	sp|P61978|HNRPK_HUMAN	P61978	HNRPK_HUMAN	Heterogeneous nuclear ribonucleoprotein K	2023-1-1-KB-noFAIMS-HC-1	22	35		HCT-15
RPDADLK	7	2	0.9977	1		sp|P27824|CALX_HUMAN	P27824	CALX_HUMAN	Calnexin	2023-1-1-KB-noFAIMS-HC-1	221	227		HCT-15
RPDPDSDEDEDYER	14	2, 3	1	3		sp|Q96I25|SPF45_HUMAN	Q96I25	SPF45_HUMAN	Splicing factor 45	2023-1-1-KB-noFAIMS-HC-1	150	163		HCT-15
RPDQQLQGEGK	11	2	1	1		sp|Q8NC51|PAIRB_HUMAN	Q8NC51	PAIRB_HUMAN	Plasminogen activator inhibitor 1 RNA-binding protein	2023-1-1-KB-noFAIMS-HC-1	112	122		HCT-15
RPELEDSTLR	10	2	0.9995	1		sp|Q15149|PLEC_HUMAN	Q15149	PLEC_HUMAN	Plectin	2023-1-1-KB-noFAIMS-HC-1	651	660		HCT-15
RPENPKPQDGK	11	3	0.8299	1		sp|P67809|YBOX1_HUMAN	P67809	YBOX1_HUMAN	Nuclease-sensitive element-binding protein 1	2023-1-1-KB-noFAIMS-HC-1	291	301		HCT-15
RPFGISALIVGFDFDGTPR	19	3	1	5		sp|O14818|PSA7_HUMAN	O14818	PSA7_HUMAN	Proteasome subunit alpha type-7	2023-1-1-KB-noFAIMS-HC-1	125	143		HCT-15
RPFGVSLLYIGWDK	14	3	1	1		sp|P25789|PSA4_HUMAN	P25789	PSA4_HUMAN	Proteasome subunit alpha type-4	2023-1-1-KB-noFAIMS-HC-1	128	141		HCT-15
RPLEDGDQPDAK	12	2	0.9982	1		sp|Q96AE4|FUBP1_HUMAN	Q96AE4	FUBP1_HUMAN	Far upstream element-binding protein 1	2023-1-1-KB-noFAIMS-HC-1	65	76		HCT-15
RPLFLAPDFDRWLDESDAEMELR	23	4	1	1		sp|Q9P035|HACD3_HUMAN	Q9P035	HACD3_HUMAN	Very-long-chain (3R)-3-hydroxyacyl-CoA dehydratase 3	2023-1-1-KB-noFAIMS-HC-1	99	121		HCT-15
RPLIDQVVQTALSETQDPEEVSVTVK	26	3	1	1		sp|Q00610|CLH1_HUMAN	Q00610	CLH1_HUMAN	Clathrin heavy chain 1	2023-1-1-KB-noFAIMS-HC-1	968	993		HCT-15
RPLKNDEL	8	2	0.9898	1		sp|Q9Y4L1|HYOU1_HUMAN	Q9Y4L1	HYOU1_HUMAN	Hypoxia up-regulated protein 1	2023-1-1-KB-noFAIMS-HC-1	992	999		HCT-15
RPLTSCTIFLGYTSNLISSGIR	22	3	1	1	6C(57.0214)	sp|P49366|DHYS_HUMAN	P49366	DHYS_HUMAN	Deoxyhypusine synthase	2023-1-1-KB-noFAIMS-HC-1	92	113	97	HCT-15
RPNVSPK	7	2	0.9405	1		sp|Q9NX58|LYAR_HUMAN	Q9NX58	LYAR_HUMAN	Cell growth-regulating nucleolar protein	2023-1-1-KB-noFAIMS-HC-1	87	93		HCT-15
RPPSAFFLFCSEYRPK	16	3	1	2	10C(57.0214)	sp|P09429|HMGB1_HUMAN	P09429	HMGB1_HUMAN	High mobility group protein B1	2023-1-1-KB-noFAIMS-HC-1	97	112	106	HCT-15
RPTCVIMVKPHEEYQEAYDECLEEVQSLPLPL	32	4	0.9982	1	21C(57.0214), 4C(57.0214)	sp|Q9NX24|NHP2_HUMAN	Q9NX24	NHP2_HUMAN	H/ACA ribonucleoprotein complex subunit 2	2023-1-1-KB-noFAIMS-HC-1	122	153	125142	HCT-15
RPTPQDSPIFLPVDDTSFR	19	3	1	1		sp|P49327|FAS_HUMAN	P49327	FAS_HUMAN	Fatty acid synthase	2023-1-1-KB-noFAIMS-HC-1	1405	1423		HCT-15
RPVHGESDTEQLQDDDIETTK	21	3	0.9465	1		sp|Q9BW27|NUP85_HUMAN	Q9BW27	NUP85_HUMAN	Nuclear pore complex protein Nup85	2023-1-1-KB-noFAIMS-HC-1	611	631		HCT-15
RPYGVGLLIAGYDDMGPHIFQTCPSANYFDCR	32	4	1	2	23C(57.0214), 31C(57.0214)	sp|P25786|PSA1_HUMAN	P25786	PSA1_HUMAN	Proteasome subunit alpha type-1	2023-1-1-KB-noFAIMS-HC-1	126	157	148156	HCT-15
RPYPDPEDEIPDEMIQCVVCEDWFHGR	27	4	1	1	17C(57.0214), 20C(57.0214)	sp|Q8N806|UBR7_HUMAN	Q8N806	UBR7_HUMAN	Putative E3 ubiquitin-protein ligase UBR7	2023-1-1-KB-noFAIMS-HC-1	139	165	155158	HCT-15
RQATTIIADNIIFLSDQTK	19	3	1	2		sp|Q04837|SSBP_HUMAN	Q04837	SSBP_HUMAN	Single-stranded DNA-binding protein, mitochondrial	2023-1-1-KB-noFAIMS-HC-1	127	145		HCT-15
RQDEDYDEQVEESLQDEDDNDVYILTK	27	3	1	2		sp|O00410|IPO5_HUMAN	O00410	IPO5_HUMAN	Importin-5	2023-1-1-KB-noFAIMS-HC-1	815	841		HCT-15
RQDLEVEVR	9	2	0.9995	1		sp|A0FGR8|ESYT2_HUMAN	A0FGR8	ESYT2_HUMAN	Extended synaptotagmin-2	2023-1-1-KB-noFAIMS-HC-1	597	605		HCT-15
RQDPGDNWEEGGGGGGGMEK	20	2, 3	1	2		sp|Q9UKY7|CDV3_HUMAN	Q9UKY7	CDV3_HUMAN	Protein CDV3 homolog	2023-1-1-KB-noFAIMS-HC-1	117	136		HCT-15
RQDVDTEPQKR	11	3	0.9998	1		sp|Q5T200|ZC3HD_HUMAN	Q5T200	ZC3HD_HUMAN	Zinc finger CCCH domain-containing protein 13	2023-1-1-KB-noFAIMS-HC-1	93	103		HCT-15
RQEAIAQNR	9	2	0.9998	2		sp|Q6P2Q9|PRP8_HUMAN	Q6P2Q9	PRP8_HUMAN	Pre-mRNA-processing-splicing factor 8	2023-1-1-KB-noFAIMS-HC-1	1393	1401		HCT-15
RQEAIAQNRR	10	3	0.9731	1		sp|Q6P2Q9|PRP8_HUMAN	Q6P2Q9	PRP8_HUMAN	Pre-mRNA-processing-splicing factor 8	2023-1-1-KB-noFAIMS-HC-1	1393	1402		HCT-15
RQEEEAGALEAGEEAR	16	2, 3	1	2		sp|Q7Z406|MYH14_HUMAN	Q7Z406	MYH14_HUMAN	Myosin-14	2023-1-1-KB-noFAIMS-HC-1	1396	1411		HCT-15
RQEELDR	7	2	0.7633	1		sp|Q9UQE7|SMC3_HUMAN	Q9UQE7	SMC3_HUMAN	Structural maintenance of chromosomes protein 3	2023-1-1-KB-noFAIMS-HC-1	1003	1009		HCT-15
RQEENDKLR	9	2, 3	0.9966	3		sp|Q13813|SPTN1_HUMAN	Q13813	SPTN1_HUMAN	Spectrin alpha chain, non-erythrocytic 1	2023-1-1-KB-noFAIMS-HC-1	2199	2207		HCT-15
RQELEAELAK	10	2	0.9999	3		sp|Q15149|PLEC_HUMAN	Q15149	PLEC_HUMAN	Plectin	2023-1-1-KB-noFAIMS-HC-1	1887	1896		HCT-15
RQEQTLR	7	2	0.467	1		sp|P58107|EPIPL_HUMAN	P58107	EPIPL_HUMAN	Epiplakin	2023-1-1-KB-noFAIMS-HC-1	2635	2641		HCT-15
RQHEAEEGVR	10	2, 3	0.9898	2		sp|Q15149|PLEC_HUMAN	Q15149	PLEC_HUMAN	Plectin	2023-1-1-KB-noFAIMS-HC-1	2695	2704		HCT-15
RQLEEAEEEAQR	12	2, 3	1	4		sp|P35579|MYH9_HUMAN	P35579	MYH9_HUMAN	Myosin-9	2023-1-1-KB-noFAIMS-HC-1	1877	1888		HCT-15
RQLEEAEEEASR	12	2	0.9828	1		sp|Q7Z406|MYH14_HUMAN	Q7Z406	MYH14_HUMAN	Myosin-14	2023-1-1-KB-noFAIMS-HC-1	1901	1912		HCT-15
RQLEEAEEEATR	12	3	0.8134	1		sp|P35580|MYH10_HUMAN	P35580	MYH10_HUMAN	Myosin-10	2023-1-1-KB-noFAIMS-HC-1	1884	1895		HCT-15
RQPAPPR	7	2	0.9995	6		sp|P46778|RL21_HUMAN	P46778	RL21_HUMAN	60S ribosomal protein L21	2023-1-1-KB-noFAIMS-HC-1	130	136		HCT-15
RQQEELLAEENQR	13	2, 3	1	4		sp|Q15149|PLEC_HUMAN	Q15149	PLEC_HUMAN	Plectin	2023-1-1-KB-noFAIMS-HC-1	2718	2730		HCT-15
RQQEVEER	8	2	0.9979	1		sp|Q9BUQ8|DDX23_HUMAN	Q9BUQ8	DDX23_HUMAN	Probable ATP-dependent RNA helicase DDX23	2023-1-1-KB-noFAIMS-HC-1	177	184		HCT-15
RQQEVETELK	10	2	0.9965	2		sp|P08621|RU17_HUMAN	P08621	RU17_HUMAN	U1 small nuclear ribonucleoprotein 70 kDa	2023-1-1-KB-noFAIMS-HC-1	78	87		HCT-15
RQQQEEDEQETAALLEEAR	19	2, 3	1	3		sp|Q9BW85|YJU2_HUMAN	Q9BW85	YJU2_HUMAN	YJU2 splicing factor homolog	2023-1-1-KB-noFAIMS-HC-1	185	203		HCT-15
RQQQEKGEAEALSR	14	2	0.5314	1		sp|Q9BRP8|PYM1_HUMAN	Q9BRP8	PYM1_HUMAN	Partner of Y14 and mago	2023-1-1-KB-noFAIMS-HC-1	98	111		HCT-15
RQVEEAER	8	2	0.9827	3		sp|Q15149|PLEC_HUMAN	Q15149	PLEC_HUMAN	Plectin	2023-1-1-KB-noFAIMS-HC-1	2246	2253		HCT-15
RQVQDESQR	9	2	0.9995	6		sp|Q15149|PLEC_HUMAN	Q15149	PLEC_HUMAN	Plectin	2023-1-1-KB-noFAIMS-HC-1	1638	1646		HCT-15
RRNQAIYAAVDDDDDDAA	18	3	0.9661	2		sp|Q9UK59|DBR1_HUMAN	Q9UK59	DBR1_HUMAN	Lariat debranching enzyme	2023-1-1-KB-noFAIMS-HC-1	527	544		HCT-15
RRPGASPTGETPTIEEGEEDEDEASEAEGAR	31	4	1	1		sp|P04920|B3A2_HUMAN	P04920	B3A2_HUMAN	Anion exchange protein 2	2023-1-1-KB-noFAIMS-HC-1	108	138		HCT-15
RRPSPQPSPR	10	3	0.9989	2		sp|Q9UQ35|SRRM2_HUMAN	Q9UQ35	SRRM2_HUMAN	Serine/arginine repetitive matrix protein 2	2023-1-1-KB-noFAIMS-HC-1	2699	2708		HCT-15
RRQGQELSAAR	11	3	0.8112	1		sp|Q04323|UBXN1_HUMAN	Q04323	UBXN1_HUMAN	UBX domain-containing protein 1	2023-1-1-KB-noFAIMS-HC-1	125	135		HCT-15
RRQQQEEDEQETAALLEEAR	20	3	1	1		sp|Q9BW85|YJU2_HUMAN	Q9BW85	YJU2_HUMAN	YJU2 splicing factor homolog	2023-1-1-KB-noFAIMS-HC-1	184	203		HCT-15
RSAPGGGSKVPQK	13	3	0.9962	1		sp|P06748|NPM_HUMAN	P06748	NPM_HUMAN	Nucleophosmin	2023-1-1-KB-noFAIMS-HC-1	142	154		HCT-15
RSASASHQADIK	12	2	1	4		sp|Q14739|LBR_HUMAN	Q14739	LBR_HUMAN	Lamin-B receptor	2023-1-1-KB-noFAIMS-HC-1	96	107		HCT-15
RSDSVSASER	10	2	0.9997	2		sp|O43719|HTSF1_HUMAN	O43719	HTSF1_HUMAN	HIV Tat-specific factor 1	2023-1-1-KB-noFAIMS-HC-1	384	393		HCT-15
RSEGELQQASAK	12	2	0.8495	1		sp|Q13439|GOGA4_HUMAN	Q13439	GOGA4_HUMAN	Golgin subfamily A member 4	2023-1-1-KB-noFAIMS-HC-1	788	799		HCT-15
RSENEEFVEVGR	12	2, 3	1	2		sp|P10644|KAP0_HUMAN	P10644	KAP0_HUMAN	cAMP-dependent protein kinase type I-alpha regulatory subunit	2023-1-1-KB-noFAIMS-HC-1	306	317		HCT-15
RSGPTDDGEEEMEEDTVTNGS	21	2	1	3		sp|P09661|RU2A_HUMAN	P09661	RU2A_HUMAN	U2 small nuclear ribonucleoprotein A'	2023-1-1-KB-noFAIMS-HC-1	235	255		HCT-15
RSQKPEAGGCGAPAAR	16	3	1	2	10C(57.0214)	sp|O60343|TBCD4_HUMAN	O60343	TBCD4_HUMAN	TBC1 domain family member 4	2023-1-1-KB-noFAIMS-HC-1	65	80	74	HCT-15
RSSTSGDTEEEEEEEVVPFSSDEQK	25	3	1	2		sp|O15231|ZN185_HUMAN	O15231	ZN185_HUMAN	Zinc finger protein 185	2023-1-1-KB-noFAIMS-HC-1	151	175		HCT-15
RSSTSGDTEEEEEEEVVPFSSDEQKR	26	3	0.9321	1		sp|O15231|ZN185_HUMAN	O15231	ZN185_HUMAN	Zinc finger protein 185	2023-1-1-KB-noFAIMS-HC-1	151	176		HCT-15
RTDKDTEITCSER	13	3	1	1	10C(57.0214)	sp|P16422|EPCAM_HUMAN	P16422	EPCAM_HUMAN	Epithelial cell adhesion molecule	2023-1-1-KB-noFAIMS-HC-1	126	138	135	HCT-15
RTDLTVLVAHNDDPTDQMFVFFPEEPK	27	4	1	1		sp|P19388|RPAB1_HUMAN	P19388	RPAB1_HUMAN	DNA-directed RNA polymerases I, II, and III subunit RPABC1	2023-1-1-KB-noFAIMS-HC-1	55	81		HCT-15
RTELFIAAEGIHTGQFVYCGK	21	3	1	2	19C(57.0214)	sp|P62917|RL8_HUMAN	P62917	RL8_HUMAN	60S ribosomal protein L8	2023-1-1-KB-noFAIMS-HC-1	72	92	90	HCT-15
RTEQEEDEELLTESSK	16	2, 3	1	5		sp|O60264|SMCA5_HUMAN	O60264	SMCA5_HUMAN	SWI/SNF-related matrix-associated actin-dependent regulator of chromatin subfamily A member 5	2023-1-1-KB-noFAIMS-HC-1	145	160		HCT-15
RTGAPAQADSR	11	2	1	1		sp|P20290|BTF3_HUMAN	P20290	BTF3_HUMAN	Transcription factor BTF3	2023-1-1-KB-noFAIMS-HC-1	3	13		HCT-15
RTGPAATTLPDGAAAESLVESSEVAVIGFFK	31	3	0.9985	1		sp|P07237|PDIA1_HUMAN	P07237	PDIA1_HUMAN	Protein disulfide-isomerase	2023-1-1-KB-noFAIMS-HC-1	132	162		HCT-15
RTIAPCQK	8	2	0.9469	2	6C(57.0214)	sp|P38646|GRP75_HUMAN	P38646	GRP75_HUMAN	Stress-70 protein, mitochondrial	2023-1-1-KB-noFAIMS-HC-1	361	368	366	HCT-15
RTIQEVLEEQSEDEDR	16	3	1	2		sp|P18858|DNLI1_HUMAN	P18858	DNLI1_HUMAN	DNA ligase 1	2023-1-1-KB-noFAIMS-HC-1	131	146		HCT-15
RTLSSSTQASLEIDSLFEGIDFYTSITR	28	3	0.8532	1		sp|P0DMV8|HS71A_HUMAN	P0DMV8	HS71A_HUMAN	Heat shock 70 kDa protein 1A	2023-1-1-KB-noFAIMS-HC-1	272	299		HCT-15
RTQAPTKASE	10	2	0.9452	2		sp|P47914|RL29_HUMAN	P47914	RL29_HUMAN	60S ribosomal protein L29	2023-1-1-KB-noFAIMS-HC-1	150	159		HCT-15
RTVPPAVTGITFLSGGQSEEEASINLNAINK	31	3	1	1		sp|P04075|ALDOA_HUMAN	P04075	ALDOA_HUMAN	Fructose-bisphosphate aldolase A	2023-1-1-KB-noFAIMS-HC-1	259	289		HCT-15
RVDALNDEIR	10	2	0.9999	1		sp|Q9UQE7|SMC3_HUMAN	Q9UQE7	SMC3_HUMAN	Structural maintenance of chromosomes protein 3	2023-1-1-KB-noFAIMS-HC-1	796	805		HCT-15
RVDIDEFDENK	11	2	0.9993	2		sp|Q9BPX5|ARP5L_HUMAN	Q9BPX5	ARP5L_HUMAN	Actin-related protein 2/3 complex subunit 5-like protein	2023-1-1-KB-noFAIMS-HC-1	12	22		HCT-15
RVDIDEFDENKFVDEQEEAAAAAAEPGPDPSEVDGLLR	38	4	1	1		sp|Q9BPX5|ARP5L_HUMAN	Q9BPX5	ARP5L_HUMAN	Actin-related protein 2/3 complex subunit 5-like protein	2023-1-1-KB-noFAIMS-HC-1	12	49		HCT-15
RVEIMEEESEQ	11	2	0.9995	5		sp|P54578|UBP14_HUMAN	P54578	UBP14_HUMAN	Ubiquitin carboxyl-terminal hydrolase 14	2023-1-1-KB-noFAIMS-HC-1	484	494		HCT-15
RVEVVEEDGPSEK	13	2	1	2		sp|O15231|ZN185_HUMAN	O15231	ZN185_HUMAN	Zinc finger protein 185	2023-1-1-KB-noFAIMS-HC-1	218	230		HCT-15
RVFIMDNCEELIPEYLNFIR	20	3	1	2	8C(57.0214)	sp|P07900|HS90A_HUMAN	P07900	HS90A_HUMAN	Heat shock protein HSP 90-alpha	2023-1-1-KB-noFAIMS-HC-1	367	386	374	HCT-15
RVFIMDSCDELIPEYLNFIR	20	3	1	3	5M(15.9949), 8C(57.0214)	sp|P08238|HS90B_HUMAN	P08238	HS90B_HUMAN	Heat shock protein HSP 90-beta	2023-1-1-KB-noFAIMS-HC-1	359	378	366	HCT-15
RVLDETAR	8	2	0.9844	1		sp|Q03252|LMNB2_HUMAN	Q03252	LMNB2_HUMAN	Lamin-B2	2023-1-1-KB-noFAIMS-HC-1	105	112		HCT-15
RVLPCIPSEEWPNPPTLQEAGLSHTEVLFVQDLTDE	36	3	0.9978	1	5C(57.0214)	sp|Q96CS3|FAF2_HUMAN	Q96CS3	FAF2_HUMAN	FAS-associated factor 2	2023-1-1-KB-noFAIMS-HC-1	410	445	414	HCT-15
RVNEFGESYEEK	12	2	0.9966	1		sp|Q96KA5|CLP1L_HUMAN	Q96KA5	CLP1L_HUMAN	Cleft lip and palate transmembrane protein 1-like protein	2023-1-1-KB-noFAIMS-HC-1	519	530		HCT-15
RVNSDCDSVLPSNFLLGGNIFDPLNLNSLLDEEVSR	36	3	0.9848	1	6C(57.0214)	sp|Q7L2J0|MEPCE_HUMAN	Q7L2J0	MEPCE_HUMAN	7SK snRNA methylphosphate capping enzyme	2023-1-1-KB-noFAIMS-HC-1	172	207	177	HCT-15
RVSEVEEEKEPVPQPLPSDDTR	22	4	1	1		sp|O43290|SNUT1_HUMAN	O43290	SNUT1_HUMAN	U4/U6.U5 tri-snRNP-associated protein 1	2023-1-1-KB-noFAIMS-HC-1	446	467		HCT-15
RVSVCAETYNPDEEEEDTDPR	21	3	1	1	5C(57.0214)	sp|P13861|KAP2_HUMAN	P13861	KAP2_HUMAN	cAMP-dependent protein kinase type II-alpha regulatory subunit	2023-1-1-KB-noFAIMS-HC-1	97	117	101	HCT-15
RVVDFIDEGVNIGLEVK	17	3	1	2		sp|P34897|GLYM_HUMAN	P34897	GLYM_HUMAN	Serine hydroxymethyltransferase, mitochondrial	2023-1-1-KB-noFAIMS-HC-1	443	459		HCT-15
RVYATILNAGTNTDGFKEQGVTFPSGDIQEQLIR	34	4	1	1		sp|P49327|FAS_HUMAN	P49327	FAS_HUMAN	Fatty acid synthase	2023-1-1-KB-noFAIMS-HC-1	241	274		HCT-15
RVYGSFLVNPESGYNVSLLYDLENLPASK	29	3	0.9999	1		sp|O15144|ARPC2_HUMAN	O15144	ARPC2_HUMAN	Actin-related protein 2/3 complex subunit 2	2023-1-1-KB-noFAIMS-HC-1	78	106		HCT-15
RYDDPEVQK	9	2	0.9993	3		sp|P38646|GRP75_HUMAN	P38646	GRP75_HUMAN	Stress-70 protein, mitochondrial	2023-1-1-KB-noFAIMS-HC-1	127	135		HCT-15
RYDDPEVQKDIK	12	2, 3	0.9761	4		sp|P38646|GRP75_HUMAN	P38646	GRP75_HUMAN	Stress-70 protein, mitochondrial	2023-1-1-KB-noFAIMS-HC-1	127	138		HCT-15
RYNGGVGR	8	2	0.9955	4		sp|P18621|RL17_HUMAN	P18621	RL17_HUMAN	60S ribosomal protein L17	2023-1-1-KB-noFAIMS-HC-1	62	69		HCT-15
RYPSGEER	8	2	0.9962	2		sp|O00217|NDUS8_HUMAN	O00217	NDUS8_HUMAN	NADH dehydrogenase [ubiquinone] iron-sulfur protein 8, mitochondrial	2023-1-1-KB-noFAIMS-HC-1	103	110		HCT-15
RYQQCVQK	8	2	0.9948	1	5C(57.0214)	sp|O43715|TRIA1_HUMAN	O43715	TRIA1_HUMAN	TP53-regulated inhibitor of apoptosis 1	2023-1-1-KB-noFAIMS-HC-1	43	50	47	HCT-15
SAAETVTK	8	2	0.9965	13		sp|P61604|CH10_HUMAN	P61604	CH10_HUMAN	10 kDa heat shock protein, mitochondrial	2023-1-1-KB-noFAIMS-HC-1	21	28		HCT-15
SAAPGSLGYQWLSDGSGVFEIAEASGVR	28	2	1	1		sp|Q12931|TRAP1_HUMAN	Q12931	TRAP1_HUMAN	Heat shock protein 75 kDa, mitochondrial	2023-1-1-KB-noFAIMS-HC-1	221	248		HCT-15
SAAPPQEK	8	2	0.9341	3		sp|P20810|ICAL_HUMAN	P20810	ICAL_HUMAN	Calpastatin	2023-1-1-KB-noFAIMS-HC-1	270	277		HCT-15
SAAVSEQQQLEQK	13	2	0.918	1		sp|O75376|NCOR1_HUMAN	O75376	NCOR1_HUMAN	Nuclear receptor corepressor 1	2023-1-1-KB-noFAIMS-HC-1	1857	1869		HCT-15
SACEGDSELLSR	12	2	0.9983	1	3C(57.0214)	sp|O00522|KRIT1_HUMAN	O00522	KRIT1_HUMAN	Krev interaction trapped protein 1	2023-1-1-KB-noFAIMS-HC-1	295	306	297	HCT-15
SADDAGCQLQELR	13	2	1	2	7C(57.0214)	sp|Q14149|MORC3_HUMAN	Q14149	MORC3_HUMAN	MORC family CW-type zinc finger protein 3	2023-1-1-KB-noFAIMS-HC-1	688	700	694	HCT-15
SADFVVEAIGDDVGTLGFSVEGPSQAK	27	2	0.9759	2		sp|P21333|FLNA_HUMAN	P21333	FLNA_HUMAN	Filamin-A	2023-1-1-KB-noFAIMS-HC-1	594	620		HCT-15
SADGAEADGSTQVTVEEPVQQPSVVDR	27	2	1	36	N-term(42.0106)	sp|O60664|PLIN3_HUMAN	O60664	PLIN3_HUMAN	Perilipin-3	2023-1-1-KB-noFAIMS-HC-1	2	28		HCT-15
SADGSAPAGEGEGVTLQR	18	2	1	2		sp|Q01650|LAT1_HUMAN	Q01650	LAT1_HUMAN	Large neutral amino acids transporter small subunit 1	2023-1-1-KB-noFAIMS-HC-1	31	48		HCT-15
SADGSPALK	9	2	0.9352	1		sp|P48637|GSHB_HUMAN	P48637	GSHB_HUMAN	Glutathione synthetase	2023-1-1-KB-noFAIMS-HC-1	133	141		HCT-15
SADKIPEPK	9	2	0.9993	4		sp|Q9Y520|PRC2C_HUMAN	Q9Y520	PRC2C_HUMAN	Protein PRRC2C	2023-1-1-KB-noFAIMS-HC-1	2076	2084		HCT-15
SAEAAAAQAEEDLR	14	2	1	2		sp|Q9NXH8|TOR4A_HUMAN	Q9NXH8	TOR4A_HUMAN	Torsin-4A	2023-1-1-KB-noFAIMS-HC-1	328	341		HCT-15
SAEAELQSK	9	2	0.997	1		sp|Q15149|PLEC_HUMAN	Q15149	PLEC_HUMAN	Plectin	2023-1-1-KB-noFAIMS-HC-1	1710	1718		HCT-15
SAEAELQSKR	10	2	0.7544	1		sp|Q15149|PLEC_HUMAN	Q15149	PLEC_HUMAN	Plectin	2023-1-1-KB-noFAIMS-HC-1	1710	1719		HCT-15
SAEAGIAGEAQSK	13	2	0.9998	2		sp|Q7Z478|DHX29_HUMAN	Q7Z478	DHX29_HUMAN	ATP-dependent RNA helicase DHX29	2023-1-1-KB-noFAIMS-HC-1	27	39		HCT-15
SAECIDEAAER	11	2	1	2	4C(57.0214)	sp|Q8IYS1|P20D2_HUMAN	Q8IYS1	P20D2_HUMAN	Peptidase M20 domain-containing protein 2	2023-1-1-KB-noFAIMS-HC-1	27	37	30	HCT-15
SAEDELAMR	9	2	0.9974	1		sp|Q13868|EXOS2_HUMAN	Q13868	EXOS2_HUMAN	Exosome complex component RRP4	2023-1-1-KB-noFAIMS-HC-1	124	132		HCT-15
SAEEEAADLPTKPTK	15	2, 3	1	3		sp|Q8WW12|PCNP_HUMAN	Q8WW12	PCNP_HUMAN	PEST proteolytic signal-containing nuclear protein	2023-1-1-KB-noFAIMS-HC-1	53	67		HCT-15
SAEEVEEIK	9	2	0.9883	1		sp|Q8WUA2|PPIL4_HUMAN	Q8WUA2	PPIL4_HUMAN	Peptidyl-prolyl cis-trans isomerase-like 4	2023-1-1-KB-noFAIMS-HC-1	204	212		HCT-15
SAEEVEEIKAEK	12	2, 3	0.9983	2		sp|Q8WUA2|PPIL4_HUMAN	Q8WUA2	PPIL4_HUMAN	Peptidyl-prolyl cis-trans isomerase-like 4	2023-1-1-KB-noFAIMS-HC-1	204	215		HCT-15
SAEEVEEIKAEKEAK	15	3	0.9978	1		sp|Q8WUA2|PPIL4_HUMAN	Q8WUA2	PPIL4_HUMAN	Peptidyl-prolyl cis-trans isomerase-like 4	2023-1-1-KB-noFAIMS-HC-1	204	218		HCT-15
SAEIDSDDTGGSAAQK	16	2	0.9077	1		sp|P33176|KINH_HUMAN	P33176	KINH_HUMAN	Kinesin-1 heavy chain	2023-1-1-KB-noFAIMS-HC-1	814	829		HCT-15
SAEKEISLWFKPEELVDYK	19	3, 4	1	2		sp|P22392|NDKB_HUMAN	P22392	NDKB_HUMAN	Nucleoside diphosphate kinase B	2023-1-1-KB-noFAIMS-HC-1	125	143		HCT-15
SAELAAALLSIYMER	15	2	1	1		sp|Q9BSJ8|ESYT1_HUMAN	Q9BSJ8	ESYT1_HUMAN	Extended synaptotagmin-1	2023-1-1-KB-noFAIMS-HC-1	792	806		HCT-15
SAELVPQGEDDSEYLER	17	2	1	2		sp|Q969S2|NEIL2_HUMAN	Q969S2	NEIL2_HUMAN	Endonuclease 8-like 2	2023-1-1-KB-noFAIMS-HC-1	104	120		HCT-15
SAETNIDQDINNLK	14	2	1	1		sp|Q03001|DYST_HUMAN	Q03001	DYST_HUMAN	Dystonin	2023-1-1-KB-noFAIMS-HC-1	6560	6573		HCT-15
SAEVETSEGVDESEKK	16	2	1	51	N-term(42.0106)	sp|P30519|HMOX2_HUMAN	P30519	HMOX2_HUMAN	Heme oxygenase 2	2023-1-1-KB-noFAIMS-HC-1	2	17		HCT-15
SAEVPEAASAEEQK	14	2	1	1	N-term(42.0106)	sp|P56211|ARP19_HUMAN	P56211	ARP19_HUMAN	cAMP-regulated phosphoprotein 19	2023-1-1-KB-noFAIMS-HC-1	2	15		HCT-15
SAEVPEAASAEEQKEMEDK	19	2	1	3	16M(15.9949), N-term(42.0106)	sp|P56211|ARP19_HUMAN	P56211	ARP19_HUMAN	cAMP-regulated phosphoprotein 19	2023-1-1-KB-noFAIMS-HC-1	2	20		HCT-15
SAEVPEAASAEEQKEMEDKVTSPEK	25	3	1	1	N-term(42.0106)	sp|P56211|ARP19_HUMAN	P56211	ARP19_HUMAN	cAMP-regulated phosphoprotein 19	2023-1-1-KB-noFAIMS-HC-1	2	26		HCT-15
SAFEETGK	8	2	0.9261	1		sp|Q9BT09|CNPY3_HUMAN	Q9BT09	CNPY3_HUMAN	Protein canopy homolog 3	2023-1-1-KB-noFAIMS-HC-1	61	68		HCT-15
SAGEEEDGPVLTDEQK	16	2	1	2		sp|Q66PJ3|AR6P4_HUMAN	Q66PJ3	AR6P4_HUMAN	ADP-ribosylation factor-like protein 6-interacting protein 4	2023-1-1-KB-noFAIMS-HC-1	332	347		HCT-15
SAGEGEVEKK	10	2	0.9415	1		sp|Q6UX04|CWC27_HUMAN	Q6UX04	CWC27_HUMAN	Spliceosome-associated protein CWC27 homolog	2023-1-1-KB-noFAIMS-HC-1	299	308		HCT-15
SAGGSGGAGGGEQNGQEEK	19	2	1	1		sp|Q15796|SMAD2_HUMAN	Q15796	SMAD2_HUMAN	Mothers against decapentaplegic homolog 2	2023-1-1-KB-noFAIMS-HC-1	21	39		HCT-15
SAGIPVPTPSAK	12	2	0.8313	1		sp|E9PAV3|NACAM_HUMAN	E9PAV3	NACAM_HUMAN	Nascent polypeptide-associated complex subunit alpha, muscle-specific form	2023-1-1-KB-noFAIMS-HC-1	1867	1878		HCT-15
SAGSIPGER	9	2	0.9874	1		sp|Q04206|TF65_HUMAN	Q04206	TF65_HUMAN	Transcription factor p65	2023-1-1-KB-noFAIMS-HC-1	42	50		HCT-15
SAGTDDGFTDFK	12	2	0.9353	1		sp|Q9UMZ2|SYNRG_HUMAN	Q9UMZ2	SYNRG_HUMAN	Synergin gamma	2023-1-1-KB-noFAIMS-HC-1	563	574		HCT-15
SAHLQWMVVR	10	2	1	1	N-term(42.0106)	sp|P46779|RL28_HUMAN	P46779	RL28_HUMAN	60S ribosomal protein L28	2023-1-1-KB-noFAIMS-HC-1	2	11		HCT-15
SAIKDAEEDDDTGGINLHK	19	3, 4	1	2		sp|Q13206|DDX10_HUMAN	Q13206	DDX10_HUMAN	Probable ATP-dependent RNA helicase DDX10	2023-1-1-KB-noFAIMS-HC-1	706	724		HCT-15
SAIQNLHSFDPFADASKGDDLLPAGTEDYIHIR	33	4	1	1	N-term(42.0106)	sp|P41567|EIF1_HUMAN	P41567	EIF1_HUMAN	Eukaryotic translation initiation factor 1	2023-1-1-KB-noFAIMS-HC-1	2	34		HCT-15
SAIYQLEEEYENLLK	15	2	1	1		sp|P15924|DESP_HUMAN	P15924	DESP_HUMAN	Desmoplakin	2023-1-1-KB-noFAIMS-HC-1	246	260		HCT-15
SAKPGDDVR	9	2	0.9696	4		sp|P55809|SCOT1_HUMAN	P55809	SCOT1_HUMAN	Succinyl-CoA:3-ketoacid coenzyme A transferase 1, mitochondrial	2023-1-1-KB-noFAIMS-HC-1	294	302		HCT-15
SAKPGDDVRER	11	2, 3	0.9957	2		sp|P55809|SCOT1_HUMAN	P55809	SCOT1_HUMAN	Succinyl-CoA:3-ketoacid coenzyme A transferase 1, mitochondrial	2023-1-1-KB-noFAIMS-HC-1	294	304		HCT-15
SAKVPER	7	2	0.9378	1		sp|Q14978|NOLC1_HUMAN	Q14978	NOLC1_HUMAN	Nucleolar and coiled-body phosphoprotein 1	2023-1-1-KB-noFAIMS-HC-1	60	66		HCT-15
SALASVIMGLSPILGK	16	2	0.9994	1		sp|P30153|2AAA_HUMAN	P30153	2AAA_HUMAN	Serine/threonine-protein phosphatase 2A 65 kDa regulatory subunit A alpha isoform	2023-1-1-KB-noFAIMS-HC-1	343	358		HCT-15
SALEDKER	8	2	0.7639	1		sp|P50579|MAP2_HUMAN	P50579	MAP2_HUMAN	Methionine aminopeptidase 2	2023-1-1-KB-noFAIMS-HC-1	74	81		HCT-15
SALIAALCDKDVETLEAPEGRPDSGVPSLR	30	3, 4	1	2	8C(57.0214)	sp|Q8WZA9|IRGQ_HUMAN	Q8WZA9	IRGQ_HUMAN	Immunity-related GTPase family Q protein	2023-1-1-KB-noFAIMS-HC-1	21	50	28	HCT-15
SALLDEK	7	2	0.9519	1		sp|P35580|MYH10_HUMAN	P35580	MYH10_HUMAN	Myosin-10	2023-1-1-KB-noFAIMS-HC-1	1725	1731		HCT-15
SALSGHLETVILGLLK	16	2, 3	1	3		sp|P07355|ANXA2_HUMAN	P07355	ANXA2_HUMAN	Annexin A2	2023-1-1-KB-noFAIMS-HC-1	89	104		HCT-15
SALTVQFVQGIFVEKYDPTIEDSYR	25	3	0.9968	1		sp|P61224|RAP1B_HUMAN	P61224	RAP1B_HUMAN	Ras-related protein Rap-1b	2023-1-1-KB-noFAIMS-HC-1	17	41		HCT-15
SALTVQFVQGIFVEKYDPTIEDSYRK	26	4	1	2		sp|P61224|RAP1B_HUMAN	P61224	RAP1B_HUMAN	Ras-related protein Rap-1b	2023-1-1-KB-noFAIMS-HC-1	17	42		HCT-15
SANAEDAQEFSDVER	15	2	1	3		sp|Q9HCY8|S10AE_HUMAN	Q9HCY8	S10AE_HUMAN	Protein S100-A14	2023-1-1-KB-noFAIMS-HC-1	6	20		HCT-15
SANEDQEMELEALR	14	2	1	2	N-term(42.0106)	sp|Q6NW29|RWDD4_HUMAN	Q6NW29	RWDD4_HUMAN	RWD domain-containing protein 4	2023-1-1-KB-noFAIMS-HC-1	2	15		HCT-15
SANGGSESDGEENIGWSTVNLDEEK	25	2	1	2		sp|O43290|SNUT1_HUMAN	O43290	SNUT1_HUMAN	U4/U6.U5 tri-snRNP-associated protein 1	2023-1-1-KB-noFAIMS-HC-1	591	615		HCT-15
SANYCHTSQGDPIGLILLGEVALGNMYELK	30	3	1	2	5C(57.0214)	sp|P09874|PARP1_HUMAN	P09874	PARP1_HUMAN	Poly [ADP-ribose] polymerase 1	2023-1-1-KB-noFAIMS-HC-1	904	933	908	HCT-15
SAPATGGVK	9	2	0.9974	5		sp|P68431|H31_HUMAN	P68431	H31_HUMAN	Histone H3.1	2023-1-1-KB-noFAIMS-HC-1	29	37		HCT-15
SAPATGGVKKPHR	13	2, 3	0.9993	6		sp|P68431|H31_HUMAN	P68431	H31_HUMAN	Histone H3.1	2023-1-1-KB-noFAIMS-HC-1	29	41		HCT-15
SAPGGGSKVPQK	12	2	0.9978	1		sp|P06748|NPM_HUMAN	P06748	NPM_HUMAN	Nucleophosmin	2023-1-1-KB-noFAIMS-HC-1	143	154		HCT-15
SAPGGGSKVPQKK	13	2, 3	1	6		sp|P06748|NPM_HUMAN	P06748	NPM_HUMAN	Nucleophosmin	2023-1-1-KB-noFAIMS-HC-1	143	155		HCT-15
SAPSTGGVKKPHR	13	3	0.6694	1		sp|P84243|H33_HUMAN	P84243	H33_HUMAN	Histone H3.3	2023-1-1-KB-noFAIMS-HC-1	29	41		HCT-15
SAQDGPAPAEKR	12	2, 3	0.9999	5		sp|Q9BQ52|RNZ2_HUMAN	Q9BQ52	RNZ2_HUMAN	Zinc phosphodiesterase ELAC protein 2	2023-1-1-KB-noFAIMS-HC-1	466	477		HCT-15
SAQQEASADVATPK	14	2	0.9947	1		sp|Q8WYP5|ELYS_HUMAN	Q8WYP5	ELYS_HUMAN	Protein ELYS	2023-1-1-KB-noFAIMS-HC-1	1753	1766		HCT-15
SASAGPAGESKPK	13	2	0.9983	1		sp|Q8N5U6|RNF10_HUMAN	Q8N5U6	RNF10_HUMAN	RING finger protein 10	2023-1-1-KB-noFAIMS-HC-1	39	51		HCT-15
SASASHQADIK	11	2	1	6		sp|Q14739|LBR_HUMAN	Q14739	LBR_HUMAN	Lamin-B receptor	2023-1-1-KB-noFAIMS-HC-1	97	107		HCT-15
SASDDQSDQKTTPK	14	2	1	3		sp|P13674|P4HA1_HUMAN	P13674	P4HA1_HUMAN	Prolyl 4-hydroxylase subunit alpha-1	2023-1-1-KB-noFAIMS-HC-1	261	274		HCT-15
SASELTAGAEAEAEEVK	17	2	1	4		sp|Q9H0U9|TSYL1_HUMAN	Q9H0U9	TSYL1_HUMAN	Testis-specific Y-encoded-like protein 1	2023-1-1-KB-noFAIMS-HC-1	140	156		HCT-15
SASELTAGAEAEAEEVKTGK	20	3	1	1		sp|Q9H0U9|TSYL1_HUMAN	Q9H0U9	TSYL1_HUMAN	Testis-specific Y-encoded-like protein 1	2023-1-1-KB-noFAIMS-HC-1	140	159		HCT-15
SASPDDDLGSSNWEAADLGNEER	23	2, 3	1	5		sp|O00193|SMAP_HUMAN	O00193	SMAP_HUMAN	Small acidic protein	2023-1-1-KB-noFAIMS-HC-1	15	37		HCT-15
SASPDDDLGSSNWEAADLGNEERK	24	3	1	1		sp|O00193|SMAP_HUMAN	O00193	SMAP_HUMAN	Small acidic protein	2023-1-1-KB-noFAIMS-HC-1	15	38		HCT-15
SASSGAEGDVSSEREP	16	2	1	1		sp|Q8TEA8|DTD1_HUMAN	Q8TEA8	DTD1_HUMAN	D-aminoacyl-tRNA deacylase 1	2023-1-1-KB-noFAIMS-HC-1	194	209		HCT-15
SASYKPVFVTEITDDLHFYVQDVETGTQLEK	31	3, 4	1	4		sp|Q7KZF4|SND1_HUMAN	Q7KZF4	SND1_HUMAN	Staphylococcal nuclease domain-containing protein 1	2023-1-1-KB-noFAIMS-HC-1	679	709		HCT-15
SATCSNEEKDNLNESVITEEK	21	3	0.9994	1	4C(57.0214)	sp|Q9NVR5|KTU_HUMAN	Q9NVR5	KTU_HUMAN	Protein kintoun	2023-1-1-KB-noFAIMS-HC-1	759	779	762	HCT-15
SAVEAQNEVTENPK	14	2	1	2		sp|Q32MZ4|LRRF1_HUMAN	Q32MZ4	LRRF1_HUMAN	Leucine-rich repeat flightless-interacting protein 1	2023-1-1-KB-noFAIMS-HC-1	618	631		HCT-15
SAVEAQNEVTENPKQK	16	2, 3	1	2		sp|Q32MZ4|LRRF1_HUMAN	Q32MZ4	LRRF1_HUMAN	Leucine-rich repeat flightless-interacting protein 1	2023-1-1-KB-noFAIMS-HC-1	618	633		HCT-15
SAVEDEGLK	9	2	0.9974	4		sp|P0DMV8|HS71A_HUMAN	P0DMV8	HS71A_HUMAN	Heat shock 70 kDa protein 1A	2023-1-1-KB-noFAIMS-HC-1	551	559		HCT-15
SAVGHEYQSK	10	2	0.9784	1		sp|Q14247|SRC8_HUMAN	Q14247	SRC8_HUMAN	Src substrate cortactin	2023-1-1-KB-noFAIMS-HC-1	98	107		HCT-15
SAVPPGADKK	10	2	0.9694	4		sp|P46783|RS10_HUMAN	P46783	RS10_HUMAN	40S ribosomal protein S10	2023-1-1-KB-noFAIMS-HC-1	130	139		HCT-15
SCALAEDPQELR	12	2	1	2	2C(57.0214)	sp|Q8IX12|CCAR1_HUMAN	Q8IX12	CCAR1_HUMAN	Cell division cycle and apoptosis regulator protein 1	2023-1-1-KB-noFAIMS-HC-1	464	475	465	HCT-15
SCEVLFNPFDDIIPR	15	2	1	2	2C(57.0214)	sp|Q6UX04|CWC27_HUMAN	Q6UX04	CWC27_HUMAN	Spliceosome-associated protein CWC27 homolog	2023-1-1-KB-noFAIMS-HC-1	163	177	164	HCT-15
SCLVEGDAK	9	2	0.9907	1	2C(57.0214)	sp|Q05209|PTN12_HUMAN	Q05209	PTN12_HUMAN	Tyrosine-protein phosphatase non-receptor type 12	2023-1-1-KB-noFAIMS-HC-1	342	350	343	HCT-15
SCNEQIEESEK	11	2	0.9995	2	2C(57.0214)	sp|Q99590|SCAFB_HUMAN	Q99590	SCAFB_HUMAN	Protein SCAF11	2023-1-1-KB-noFAIMS-HC-1	449	459	450	HCT-15
SCNGGSHPR	9	2	0.9979	4	2C(57.0214), N-term(42.0106)	sp|P15924|DESP_HUMAN	P15924	DESP_HUMAN	Desmoplakin	2023-1-1-KB-noFAIMS-HC-1	2	10	3	HCT-15
SCQTALVEILDVIVR	15	2	1	1	2C(57.0214)	sp|Q9NSE4|SYIM_HUMAN	Q9NSE4	SYIM_HUMAN	Isoleucine--tRNA ligase, mitochondrial	2023-1-1-KB-noFAIMS-HC-1	818	832	819	HCT-15
SCQVENGR	8	2	0.9281	1	2C(57.0214)	sp|Q9NR56|MBNL1_HUMAN	Q9NR56	MBNL1_HUMAN	Muscleblind-like protein 1	2023-1-1-KB-noFAIMS-HC-1	42	49	43	HCT-15
SCSFSSESR	9	2	0.996	1	2C(57.0214)	sp|Q5VZ89|DEN4C_HUMAN	Q5VZ89	DEN4C_HUMAN	DENN domain-containing protein 4C	2023-1-1-KB-noFAIMS-HC-1	1044	1052	1045	HCT-15
SCTQSATAPQQEADAEVNTETLNK	24	2	1	1	2C(57.0214)	sp|Q9ULU4|PKCB1_HUMAN	Q9ULU4	PKCB1_HUMAN	Protein kinase C-binding protein 1	2023-1-1-KB-noFAIMS-HC-1	1061	1084	1062	HCT-15
SCTVLNVEGDALGAGLLQNYVDR	23	2	1	1	2C(57.0214)	sp|Q15758|AAAT_HUMAN	Q15758	AAAT_HUMAN	Neutral amino acid transporter B(0)	2023-1-1-KB-noFAIMS-HC-1	466	488	467	HCT-15
SCVEEPEPEPEAAEGDGDK	19	2	1	1	2C(57.0214)	sp|P51858|HDGF_HUMAN	P51858	HDGF_HUMAN	Hepatoma-derived growth factor	2023-1-1-KB-noFAIMS-HC-1	107	125	108	HCT-15
SCVEEPEPEPEAAEGDGDKK	20	3	1	1	2C(57.0214)	sp|P51858|HDGF_HUMAN	P51858	HDGF_HUMAN	Hepatoma-derived growth factor	2023-1-1-KB-noFAIMS-HC-1	107	126	108	HCT-15
SCVEEPEPEPEAAEGDGDKKGNAEGSSDEEGK	32	3	1	1	2C(57.0214)	sp|P51858|HDGF_HUMAN	P51858	HDGF_HUMAN	Hepatoma-derived growth factor	2023-1-1-KB-noFAIMS-HC-1	107	138	108	HCT-15
SDAAVDTSSEITTK	14	2	1	217	N-term(42.0106)	sp|P06454|PTMA_HUMAN	P06454	PTMA_HUMAN	Prothymosin alpha	2023-1-1-KB-noFAIMS-HC-1	2	15		HCT-15
SDAAVDTSSEITTKDLK	17	2	1	26	N-term(42.0106)	sp|P06454|PTMA_HUMAN	P06454	PTMA_HUMAN	Prothymosin alpha	2023-1-1-KB-noFAIMS-HC-1	2	18		HCT-15
SDAEEDGGTVSQEEEDRKPK	20	3	1	1		sp|P27824|CALX_HUMAN	P27824	CALX_HUMAN	Calnexin	2023-1-1-KB-noFAIMS-HC-1	554	573		HCT-15
SDAGLESDTAMK	12	2	1	2		sp|Q9NR30|DDX21_HUMAN	Q9NR30	DDX21_HUMAN	Nucleolar RNA helicase 2	2023-1-1-KB-noFAIMS-HC-1	7	18		HCT-15
SDALNSAIDK	10	2	0.999	1		sp|P35221|CTNA1_HUMAN	P35221	CTNA1_HUMAN	Catenin alpha-1	2023-1-1-KB-noFAIMS-HC-1	361	370		HCT-15
SDASPSSIR	9	2	0.9995	2		sp|P33992|MCM5_HUMAN	P33992	MCM5_HUMAN	DNA replication licensing factor MCM5	2023-1-1-KB-noFAIMS-HC-1	130	138		HCT-15
SDATADDLIDVVEGNR	16	2	1	2		sp|Q9Y295|DRG1_HUMAN	Q9Y295	DRG1_HUMAN	Developmentally-regulated GTP-binding protein 1	2023-1-1-KB-noFAIMS-HC-1	223	238		HCT-15
SDAVALVDAFDFQDVTLGSVLGR	23	2	1	1		sp|Q15067|ACOX1_HUMAN	Q15067	ACOX1_HUMAN	Peroxisomal acyl-coenzyme A oxidase 1	2023-1-1-KB-noFAIMS-HC-1	601	623		HCT-15
SDDDFADFHSSK	12	2	0.9995	1		sp|Q9UMZ2|SYNRG_HUMAN	Q9UMZ2	SYNRG_HUMAN	Synergin gamma	2023-1-1-KB-noFAIMS-HC-1	772	783		HCT-15
SDDDGFEIVPIEDPAK	16	2	1	1		sp|Q8IY81|SPB1_HUMAN	Q8IY81	SPB1_HUMAN	pre-rRNA processing protein FTSJ3	2023-1-1-KB-noFAIMS-HC-1	644	659		HCT-15
SDDELLDDFFHDQSTATSQAGTLSSIPTALTR	32	3	1	2		sp|Q7Z6Z7|HUWE1_HUMAN	Q7Z6Z7	HUWE1_HUMAN	E3 ubiquitin-protein ligase HUWE1	2023-1-1-KB-noFAIMS-HC-1	2619	2650		HCT-15
SDDILEEGEK	10	2	0.9987	1		sp|Q7Z2T5|TRM1L_HUMAN	Q7Z2T5	TRM1L_HUMAN	TRMT1-like protein	2023-1-1-KB-noFAIMS-HC-1	337	346		HCT-15
SDEDKDKEGEALEVK	15	2, 3	1	3		sp|O94826|TOM70_HUMAN	O94826	TOM70_HUMAN	Mitochondrial import receptor subunit TOM70	2023-1-1-KB-noFAIMS-HC-1	279	293		HCT-15
SDEEDFVK	8	2	0.9975	1		sp|Q15154|PCM1_HUMAN	Q15154	PCM1_HUMAN	Pericentriolar material 1 protein	2023-1-1-KB-noFAIMS-HC-1	1958	1965		HCT-15
SDEGLPDGLSTK	12	2	1	1		sp|Q8ND24|RN214_HUMAN	Q8ND24	RN214_HUMAN	RING finger protein 214	2023-1-1-KB-noFAIMS-HC-1	27	38		HCT-15
SDEGQLSPATR	11	2	1	2		sp|Q15149|PLEC_HUMAN	Q15149	PLEC_HUMAN	Plectin	2023-1-1-KB-noFAIMS-HC-1	714	724		HCT-15
SDEHVLEELETEGER	15	2, 3	1	2		sp|Q96IZ5|RBM41_HUMAN	Q96IZ5	RBM41_HUMAN	RNA-binding protein 41	2023-1-1-KB-noFAIMS-HC-1	10	24		HCT-15
SDENEDPSVVGEFK	14	2	1	2		sp|Q9NZM1|MYOF_HUMAN	Q9NZM1	MYOF_HUMAN	Myoferlin	2023-1-1-KB-noFAIMS-HC-1	1508	1521		HCT-15
SDEPARDDAAVETAEEAKEPAEADITELCR	30	3, 4	1	2	29C(57.0214)	sp|Q6QNY1|BL1S2_HUMAN	Q6QNY1	BL1S2_HUMAN	Biogenesis of lysosome-related organelles complex 1 subunit 2	2023-1-1-KB-noFAIMS-HC-1	13	42	41	HCT-15
SDESSTDLEELK	12	2	0.9999	1		sp|Q08AE8|SPIR1_HUMAN	Q08AE8	SPIR1_HUMAN	Protein spire homolog 1	2023-1-1-KB-noFAIMS-HC-1	254	265		HCT-15
SDFDEFER	8	2	0.9996	1	N-term(42.0106)	sp|P26368|U2AF2_HUMAN	P26368	U2AF2_HUMAN	Splicing factor U2AF 65 kDa subunit	2023-1-1-KB-noFAIMS-HC-1	2	9		HCT-15
SDFDSNPFADPDLNNPFKDPSVTQVTR	27	2	1	2	N-term(42.0106)	sp|O15126|SCAM1_HUMAN	O15126	SCAM1_HUMAN	Secretory carrier-associated membrane protein 1	2023-1-1-KB-noFAIMS-HC-1	2	28		HCT-15
SDFGSCPPEEQPR	13	2	1	1	6C(57.0214)	sp|Q8WZ82|OVCA2_HUMAN	Q8WZ82	OVCA2_HUMAN	Esterase OVCA2	2023-1-1-KB-noFAIMS-HC-1	59	71	64	HCT-15
SDFSDSIK	8	2	0.9949	1		sp|Q5JRA6|TGO1_HUMAN	Q5JRA6	TGO1_HUMAN	Transport and Golgi organization protein 1 homolog	2023-1-1-KB-noFAIMS-HC-1	828	835		HCT-15
SDFVESEAEESEEEYNDEGEVVPR	24	2	1	1	N-term(42.0106)	sp|Q7KZ85|SPT6H_HUMAN	Q7KZ85	SPT6H_HUMAN	Transcription elongation factor SPT6	2023-1-1-KB-noFAIMS-HC-1	2	25		HCT-15
SDGSGESAQPPEDSSPPASSESSSTR	26	2	1	1		sp|Q7Z6Z7|HUWE1_HUMAN	Q7Z6Z7	HUWE1_HUMAN	E3 ubiquitin-protein ligase HUWE1	2023-1-1-KB-noFAIMS-HC-1	2904	2929		HCT-15
SDHGDVSLPPEDR	13	2	1	7	N-term(42.0106)	sp|O95630|STABP_HUMAN	O95630	STABP_HUMAN	STAM-binding protein	2023-1-1-KB-noFAIMS-HC-1	2	14		HCT-15
SDIDEVALQGIEFWSNVCDEEMDLAIEASEAAEQGRPPEHTSK	43	4	1	1	18C(57.0214), 22M(15.9949)	sp|Q14974|IMB1_HUMAN	Q14974	IMB1_HUMAN	Importin subunit beta-1	2023-1-1-KB-noFAIMS-HC-1	270	312	287	HCT-15
SDIGEVILVGGMTR	14	2	1	4	12M(15.9949)	sp|P38646|GRP75_HUMAN	P38646	GRP75_HUMAN	Stress-70 protein, mitochondrial	2023-1-1-KB-noFAIMS-HC-1	378	391		HCT-15
SDIKGEDNAIEMSEDFDGK	19	3	1	1		sp|Q9NU22|MDN1_HUMAN	Q9NU22	MDN1_HUMAN	Midasin	2023-1-1-KB-noFAIMS-HC-1	4718	4736		HCT-15
SDISDQEEDEESEGCPVSINLSK	23	2	1	2	15C(57.0214)	sp|Q15154|PCM1_HUMAN	Q15154	PCM1_HUMAN	Pericentriolar material 1 protein	2023-1-1-KB-noFAIMS-HC-1	1765	1787	1779	HCT-15
SDIVDSLDEDR	11	2	1	2		sp|Q8IY33|MILK2_HUMAN	Q8IY33	MILK2_HUMAN	MICAL-like protein 2	2023-1-1-KB-noFAIMS-HC-1	852	862		HCT-15
SDKPDMAEIEK	11	2	1	1	6M(15.9949), N-term(42.0106)	sp|P62328|TYB4_HUMAN	P62328	TYB4_HUMAN	Thymosin beta-4	2023-1-1-KB-noFAIMS-HC-1	2	12		HCT-15
SDKPDMAEIEKFDK	14	2, 3	1	13	6M(15.9949), N-term(42.0106)	sp|P62328|TYB4_HUMAN	P62328	TYB4_HUMAN	Thymosin beta-4	2023-1-1-KB-noFAIMS-HC-1	2	15		HCT-15
SDKSELKAELER	12	2, 3	1	5	N-term(42.0106)	sp|Q13409|DC1I2_HUMAN	Q13409	DC1I2_HUMAN	Cytoplasmic dynein 1 intermediate chain 2	2023-1-1-KB-noFAIMS-HC-1	2	13		HCT-15
SDKTEEIAEEEETVFPK	17	2, 3	1	6		sp|Q9NR30|DDX21_HUMAN	Q9NR30	DDX21_HUMAN	Nucleolar RNA helicase 2	2023-1-1-KB-noFAIMS-HC-1	38	54		HCT-15
SDLDSLK	7	2	0.9804	1		sp|Q3LXA3|TKFC_HUMAN	Q3LXA3	TKFC_HUMAN	Triokinase/FMN cyclase	2023-1-1-KB-noFAIMS-HC-1	40	46		HCT-15
SDLEEDNER	9	2	0.9998	1		sp|Q8WU90|ZC3HF_HUMAN	Q8WU90	ZC3HF_HUMAN	Zinc finger CCCH domain-containing protein 15	2023-1-1-KB-noFAIMS-HC-1	381	389		HCT-15
SDLEQLDHEVK	11	2	1	1		sp|Q9UPN3|MACF1_HUMAN	Q9UPN3	MACF1_HUMAN	Microtubule-actin cross-linking factor 1, isoforms 1/2/3/5	2023-1-1-KB-noFAIMS-HC-1	4736	4746		HCT-15
SDLGPCEK	8	2	0.9769	1	6C(57.0214)	sp|O95232|LC7L3_HUMAN	O95232	LC7L3_HUMAN	Luc7-like protein 3	2023-1-1-KB-noFAIMS-HC-1	53	60	58	HCT-15
SDLQMQK	7	2	0.9859	1		sp|Q99848|EBP2_HUMAN	Q99848	EBP2_HUMAN	Probable rRNA-processing protein EBP2	2023-1-1-KB-noFAIMS-HC-1	143	149		HCT-15
SDLTVDAVK	9	2	0.9901	1		sp|Q5JTH9|RRP12_HUMAN	Q5JTH9	RRP12_HUMAN	RRP12-like protein	2023-1-1-KB-noFAIMS-HC-1	49	57		HCT-15
SDNGELEDKPPAPPVR	16	2	1	2	N-term(42.0106)	sp|Q13177|PAK2_HUMAN	Q13177	PAK2_HUMAN	Serine/threonine-protein kinase PAK 2	2023-1-1-KB-noFAIMS-HC-1	2	17		HCT-15
SDNKDDDIDIDAI	13	2	0.9999	4		sp|P55010|IF5_HUMAN	P55010	IF5_HUMAN	Eukaryotic translation initiation factor 5	2023-1-1-KB-noFAIMS-HC-1	419	431		HCT-15
SDPAAFESR	9	2	0.9943	1		sp|Q5TC12|ATPF1_HUMAN	Q5TC12	ATPF1_HUMAN	ATP synthase mitochondrial F1 complex assembly factor 1	2023-1-1-KB-noFAIMS-HC-1	90	98		HCT-15
SDPDPKAPANK	11	2	0.9982	1		sp|P11310|ACADM_HUMAN	P11310	ACADM_HUMAN	Medium-chain specific acyl-CoA dehydrogenase, mitochondrial	2023-1-1-KB-noFAIMS-HC-1	207	217		HCT-15
SDPIQEIR	8	2	0.9995	1		sp|Q9BS26|ERP44_HUMAN	Q9BS26	ERP44_HUMAN	Endoplasmic reticulum resident protein 44	2023-1-1-KB-noFAIMS-HC-1	141	148		HCT-15
SDPLCVLFLNTSGQQWYEVER	21	2	1	1	5C(57.0214)	sp|O75131|CPNE3_HUMAN	O75131	CPNE3_HUMAN	Copine-3	2023-1-1-KB-noFAIMS-HC-1	27	47	31	HCT-15
SDPLGHPNSEETVK	14	2	1	1		sp|Q9BYW2|SETD2_HUMAN	Q9BYW2	SETD2_HUMAN	Histone-lysine N-methyltransferase SETD2	2023-1-1-KB-noFAIMS-HC-1	1178	1191		HCT-15
SDPMVQCIIEESGEHIIAGAGELHLEICLK	30	3, 4	1	24	28C(57.0214), 4M(15.9949), 7C(57.0214)	sp|P13639|EF2_HUMAN	P13639	EF2_HUMAN	Elongation factor 2	2023-1-1-KB-noFAIMS-HC-1	530	559	536557	HCT-15
SDQDYILK	8	2	0.9993	1		sp|Q9UQ80|PA2G4_HUMAN	Q9UQ80	PA2G4_HUMAN	Proliferation-associated protein 2G4	2023-1-1-KB-noFAIMS-HC-1	94	101		HCT-15
SDQEAKPSTEDLGDKK	16	2	1	3	N-term(42.0106)	sp|P63165|SUMO1_HUMAN	P63165	SUMO1_HUMAN	Small ubiquitin-related modifier 1	2023-1-1-KB-noFAIMS-HC-1	2	17		HCT-15
SDQQLDCALDLMR	13	2	1	1	7C(57.0214), N-term(42.0106)	sp|P47756|CAPZB_HUMAN	P47756	CAPZB_HUMAN	F-actin-capping protein subunit beta	2023-1-1-KB-noFAIMS-HC-1	2	14	8	HCT-15
SDQSRLDSELK	11	2	0.9984	1		sp|P04264|K2C1_HUMAN	P04264	K2C1_HUMAN	Keratin, type II cytoskeletal 1	2023-1-1-KB-noFAIMS-HC-1	247	257		HCT-15
SDRPELTGAK	10	2	0.9993	2		sp|P13804|ETFA_HUMAN	P13804	ETFA_HUMAN	Electron transfer flavoprotein subunit alpha, mitochondrial	2023-1-1-KB-noFAIMS-HC-1	207	216		HCT-15
SDSEDICLFTKDEPNSTPEK	20	2	1	1	7C(57.0214)	sp|O76021|RL1D1_HUMAN	O76021	RL1D1_HUMAN	Ribosomal L1 domain-containing protein 1	2023-1-1-KB-noFAIMS-HC-1	90	109	96	HCT-15
SDSGEQNYGER	11	2	0.9996	1	N-term(42.0106)	sp|P62995|TRA2B_HUMAN	P62995	TRA2B_HUMAN	Transformer-2 protein homolog beta	2023-1-1-KB-noFAIMS-HC-1	2	12		HCT-15
SDTDVSMPLVEER	13	2	1	1		sp|Q5T6V5|QSPP_HUMAN	Q5T6V5	QSPP_HUMAN	Queuosine salvage protein	2023-1-1-KB-noFAIMS-HC-1	136	148		HCT-15
SDTEISLEVTDVEESVEK	18	2	1	1		sp|P26374|RAE2_HUMAN	P26374	RAE2_HUMAN	Rab proteins geranylgeranyltransferase component A 2	2023-1-1-KB-noFAIMS-HC-1	161	178		HCT-15
SDTEISLEVTDVEESVEKEK	20	3	1	1		sp|P26374|RAE2_HUMAN	P26374	RAE2_HUMAN	Rab proteins geranylgeranyltransferase component A 2	2023-1-1-KB-noFAIMS-HC-1	161	180		HCT-15
SDTVADIESEPVVESTETEGT	21	2	0.9995	1		sp|Q9UPN6|SCAF8_HUMAN	Q9UPN6	SCAF8_HUMAN	Protein SCAF8	2023-1-1-KB-noFAIMS-HC-1	1251	1271		HCT-15
SDVEENNFEGR	11	2	0.9999	2	N-term(42.0106)	sp|Q13595|TRA2A_HUMAN	Q13595	TRA2A_HUMAN	Transformer-2 protein homolog alpha	2023-1-1-KB-noFAIMS-HC-1	2	12		HCT-15
SDVLQPGAEVTTDDR	15	2	1	2		sp|P53992|SC24C_HUMAN	P53992	SC24C_HUMAN	Protein transport protein Sec24C	2023-1-1-KB-noFAIMS-HC-1	914	928		HCT-15
SDVLVEYQGEGR	12	2	0.9989	1		sp|P15586|GNS_HUMAN	P15586	GNS_HUMAN	N-acetylglucosamine-6-sulfatase	2023-1-1-KB-noFAIMS-HC-1	410	421		HCT-15
SDYDGIGNR	9	2	0.9975	1		sp|O15523|DDX3Y_HUMAN	O15523	DDX3Y_HUMAN	ATP-dependent RNA helicase DDX3Y	2023-1-1-KB-noFAIMS-HC-1	101	109		HCT-15
SDYDGIGSR	9	2	0.999	1		sp|O00571|DDX3X_HUMAN	O00571	DDX3X_HUMAN	ATP-dependent RNA helicase DDX3X	2023-1-1-KB-noFAIMS-HC-1	102	110		HCT-15
SDYDMVDYLNELR	13	2	1	1		sp|Q14974|IMB1_HUMAN	Q14974	IMB1_HUMAN	Importin subunit beta-1	2023-1-1-KB-noFAIMS-HC-1	750	762		HCT-15
SEAAEAGNGAETMAAEAESAQTR	23	2	1	3		sp|O43823|AKAP8_HUMAN	O43823	AKAP8_HUMAN	A-kinase anchor protein 8	2023-1-1-KB-noFAIMS-HC-1	644	666		HCT-15
SEAANGNLDFVLSFLK	16	2	1	4		sp|P42704|LPPRC_HUMAN	P42704	LPPRC_HUMAN	Leucine-rich PPR motif-containing protein, mitochondrial	2023-1-1-KB-noFAIMS-HC-1	514	529		HCT-15
SEACPCQPDSGSPLPAEEEKR	21	3	0.9978	1	4C(57.0214), 6C(57.0214)	sp|Q14160|SCRIB_HUMAN	Q14160	SCRIB_HUMAN	Protein scribble homolog	2023-1-1-KB-noFAIMS-HC-1	493	513	496498	HCT-15
SEAEDEDDEDYVPYVPLR	18	2	1	2		sp|Q9UJV9|DDX41_HUMAN	Q9UJV9	DDX41_HUMAN	Probable ATP-dependent RNA helicase DDX41	2023-1-1-KB-noFAIMS-HC-1	23	40		HCT-15
SEAGAGPGPK	10	2	0.9995	9		sp|Q9GZP8|IMUP_HUMAN	Q9GZP8	IMUP_HUMAN	Immortalization up-regulated protein	2023-1-1-KB-noFAIMS-HC-1	37	46		HCT-15
SEAGIISK	8	2	0.9576	1		sp|O00203|AP3B1_HUMAN	O00203	AP3B1_HUMAN	AP-3 complex subunit beta-1	2023-1-1-KB-noFAIMS-HC-1	330	337		HCT-15
SEAHLTELLEEICDR	15	2, 3	1	2	13C(57.0214)	sp|Q9Y2B0|CNPY2_HUMAN	Q9Y2B0	CNPY2_HUMAN	Protein canopy homolog 2	2023-1-1-KB-noFAIMS-HC-1	74	88	86	HCT-15
SEAITSVDDAIR	12	2	1	3		sp|Q9H6S3|ES8L2_HUMAN	Q9H6S3	ES8L2_HUMAN	Epidermal growth factor receptor kinase substrate 8-like protein 2	2023-1-1-KB-noFAIMS-HC-1	65	76		HCT-15
SEALESIK	8	2	0.9938	1		sp|Q15075|EEA1_HUMAN	Q15075	EEA1_HUMAN	Early endosome antigen 1	2023-1-1-KB-noFAIMS-HC-1	792	799		HCT-15
SEALFLLLSNFTGLK	15	2	0.543	1		sp|Q8N543|OGFD1_HUMAN	Q8N543	OGFD1_HUMAN	Prolyl 3-hydroxylase OGFOD1	2023-1-1-KB-noFAIMS-HC-1	350	364		HCT-15
SEANDQGPPGEDGVTR	16	2	1	1		sp|Q9H1E5|TMX4_HUMAN	Q9H1E5	TMX4_HUMAN	Thioredoxin-related transmembrane protein 4	2023-1-1-KB-noFAIMS-HC-1	294	309		HCT-15
SEAPAENEAATSELGDSADSFK	22	2	1	1		sp|Q4AC94|C2CD3_HUMAN	Q4AC94	C2CD3_HUMAN	C2 domain-containing protein 3	2023-1-1-KB-noFAIMS-HC-1	2205	2226		HCT-15
SEAPSGESR	9	2	0.8937	1		sp|Q99613|EIF3C_HUMAN	Q99613	EIF3C_HUMAN	Eukaryotic translation initiation factor 3 subunit C	2023-1-1-KB-noFAIMS-HC-1	201	209		HCT-15
SEAQEEIGDLK	11	2	0.9994	1		sp|Q69YQ0|CYTSA_HUMAN	Q69YQ0	CYTSA_HUMAN	Cytospin-A	2023-1-1-KB-noFAIMS-HC-1	765	775		HCT-15
SEASDSGSESVSFTDGSVR	19	2	0.7642	1		sp|Q96MU7|YTDC1_HUMAN	Q96MU7	YTDC1_HUMAN	YTH domain-containing protein 1	2023-1-1-KB-noFAIMS-HC-1	268	286		HCT-15
SEAVRQDEQQR	11	2	0.9994	2		sp|Q9P2E9|RRBP1_HUMAN	Q9P2E9	RRBP1_HUMAN	Ribosome-binding protein 1	2023-1-1-KB-noFAIMS-HC-1	842	852		HCT-15
SEAVRQDEQQRK	12	2, 3	1	4		sp|Q9P2E9|RRBP1_HUMAN	Q9P2E9	RRBP1_HUMAN	Ribosome-binding protein 1	2023-1-1-KB-noFAIMS-HC-1	842	853		HCT-15
SEDADRCTLPEHESPSQDISDACEAESTER	30	3, 4	1	3	23C(57.0214), 7C(57.0214)	sp|Q32MZ4|LRRF1_HUMAN	Q32MZ4	LRRF1_HUMAN	Leucine-rich repeat flightless-interacting protein 1	2023-1-1-KB-noFAIMS-HC-1	720	749	726742	HCT-15
SEDDESGAGELTR	13	2	1	2		sp|P33993|MCM7_HUMAN	P33993	MCM7_HUMAN	DNA replication licensing factor MCM7	2023-1-1-KB-noFAIMS-HC-1	309	321		HCT-15
SEDDSAVPLAK	11	2	0.9999	2		sp|Q9Y2W2|WBP11_HUMAN	Q9Y2W2	WBP11_HUMAN	WW domain-binding protein 11	2023-1-1-KB-noFAIMS-HC-1	600	610		HCT-15
SEDEAGCSSVDEESYK	16	2	1	1	7C(57.0214)	sp|Q7L4I2|RSRC2_HUMAN	Q7L4I2	RSRC2_HUMAN	Arginine/serine-rich coiled-coil protein 2	2023-1-1-KB-noFAIMS-HC-1	376	391	382	HCT-15
SEDEDSLEEAGSPAPGPCPR	20	2	1	1	18C(57.0214)	sp|Q8TBB5|KLDC4_HUMAN	Q8TBB5	KLDC4_HUMAN	Kelch domain-containing protein 4	2023-1-1-KB-noFAIMS-HC-1	413	432	430	HCT-15
SEDEGIEKENLAILEK	16	3	1	1		sp|Q8WVN8|UB2Q2_HUMAN	Q8WVN8	UB2Q2_HUMAN	Ubiquitin-conjugating enzyme E2 Q2	2023-1-1-KB-noFAIMS-HC-1	170	185		HCT-15
SEDELRPEVDEHTQK	15	3	1	1		sp|Q96D71|REPS1_HUMAN	Q96D71	REPS1_HUMAN	RalBP1-associated Eps domain-containing protein 1	2023-1-1-KB-noFAIMS-HC-1	709	723		HCT-15
SEDEPPAASASAAPPPQR	18	2	1	1		sp|Q96IZ0|PAWR_HUMAN	Q96IZ0	PAWR_HUMAN	PRKC apoptosis WT1 regulator protein	2023-1-1-KB-noFAIMS-HC-1	108	125		HCT-15
SEDFGVNEDLADSDAR	16	2	1	11		sp|P04083|ANXA1_HUMAN	P04083	ANXA1_HUMAN	Annexin A1	2023-1-1-KB-noFAIMS-HC-1	189	204		HCT-15
SEDGEIVSTPR	11	2	0.9999	1		sp|Q12769|NU160_HUMAN	Q12769	NU160_HUMAN	Nuclear pore complex protein Nup160	2023-1-1-KB-noFAIMS-HC-1	949	959		HCT-15
SEDGVEGDLGETQSR	15	2	1	3		sp|Q09666|AHNK_HUMAN	Q09666	AHNK_HUMAN	Neuroblast differentiation-associated protein AHNAK	2023-1-1-KB-noFAIMS-HC-1	135	149		HCT-15
SEDKDVGGPTEEELLK	16	2, 3	1	2		sp|Q9Y597|KCTD3_HUMAN	Q9Y597	KCTD3_HUMAN	BTB/POZ domain-containing protein KCTD3	2023-1-1-KB-noFAIMS-HC-1	579	594		HCT-15
SEDLDNSIDKTEAGIK	16	2, 3	1	3		sp|Q9UQE7|SMC3_HUMAN	Q9UQE7	SMC3_HUMAN	Structural maintenance of chromosomes protein 3	2023-1-1-KB-noFAIMS-HC-1	880	895		HCT-15
SEDPPDELGPPLAER	15	2	1	3		sp|Q8TAA5|GRPE2_HUMAN	Q8TAA5	GRPE2_HUMAN	GrpE protein homolog 2, mitochondrial	2023-1-1-KB-noFAIMS-HC-1	46	60		HCT-15
SEDPPGQEAGSEEEGSSASGLAK	23	2	1	2		sp|O75153|CLU_HUMAN	O75153	CLU_HUMAN	Clustered mitochondria protein homolog	2023-1-1-KB-noFAIMS-HC-1	654	676		HCT-15
SEDQIELK	8	2	0.6901	1		sp|Q5VT52|RPRD2_HUMAN	Q5VT52	RPRD2_HUMAN	Regulation of nuclear pre-mRNA domain-containing protein 2	2023-1-1-KB-noFAIMS-HC-1	203	210		HCT-15
SEDSKKPADDQDPIDALSGDLDSCPSTTETSQNTAK	36	4	1	2	24C(57.0214)	sp|P20810|ICAL_HUMAN	P20810	ICAL_HUMAN	Calpastatin	2023-1-1-KB-noFAIMS-HC-1	638	673	661	HCT-15
SEDSSALPWSINRDDYELQEVIGSGATAVVQAAYCAPK	38	3	0.9894	2	35C(57.0214), N-term(42.0106)	sp|O95747|OXSR1_HUMAN	O95747	OXSR1_HUMAN	Serine/threonine-protein kinase	2023-1-1-KB-noFAIMS-HC-1	2	39	36	HCT-15
SEDSTKDDIDLDALAAEIEGAGAAK	25	3	0.9994	1		sp|O60841|IF2P_HUMAN	O60841	IF2P_HUMAN	Eukaryotic translation initiation factor 5B	2023-1-1-KB-noFAIMS-HC-1	9	33		HCT-15
SEDTGLDSVATR	12	2	0.9995	1		sp|O94966|UBP19_HUMAN	O94966	UBP19_HUMAN	Ubiquitin carboxyl-terminal hydrolase 19	2023-1-1-KB-noFAIMS-HC-1	434	445		HCT-15
SEEACMLR	8	2	0.9669	1	5C(57.0214)	sp|O43291|SPIT2_HUMAN	O43291	SPIT2_HUMAN	Kunitz-type protease inhibitor 2	2023-1-1-KB-noFAIMS-HC-1	175	182	179	HCT-15
SEEDSSDHDENEDEFSDEEDFLNSTK	26	3	1	1		sp|Q5QJE6|TDIF2_HUMAN	Q5QJE6	TDIF2_HUMAN	Deoxynucleotidyltransferase terminal-interacting protein 2	2023-1-1-KB-noFAIMS-HC-1	528	553		HCT-15
SEEEEAPPDGAVAEYR	16	2	1	2		sp|Q6UX04|CWC27_HUMAN	Q6UX04	CWC27_HUMAN	Spliceosome-associated protein CWC27 homolog	2023-1-1-KB-noFAIMS-HC-1	346	361		HCT-15
SEEEEAPPDGAVAEYRR	17	2, 3	1	3		sp|Q6UX04|CWC27_HUMAN	Q6UX04	CWC27_HUMAN	Spliceosome-associated protein CWC27 homolog	2023-1-1-KB-noFAIMS-HC-1	346	362		HCT-15
SEEEIDFLR	9	2	0.9995	2		sp|Q9Y262|EIF3L_HUMAN	Q9Y262	EIF3L_HUMAN	Eukaryotic translation initiation factor 3 subunit L	2023-1-1-KB-noFAIMS-HC-1	208	216		HCT-15
SEEENVVLK	9	2	0.9187	1		sp|Q9H1A4|APC1_HUMAN	Q9H1A4	APC1_HUMAN	Anaphase-promoting complex subunit 1	2023-1-1-KB-noFAIMS-HC-1	276	284		HCT-15
SEEEQSSSSVK	11	2	0.9999	3		sp|P07910|HNRPC_HUMAN	P07910	HNRPC_HUMAN	Heterogeneous nuclear ribonucleoproteins C1/C2	2023-1-1-KB-noFAIMS-HC-1	233	243		HCT-15
SEEEQSSSSVKK	12	2, 3	1	8		sp|P07910|HNRPC_HUMAN	P07910	HNRPC_HUMAN	Heterogeneous nuclear ribonucleoproteins C1/C2	2023-1-1-KB-noFAIMS-HC-1	233	244		HCT-15
SEEGKLSTSQDAACKDAEECPETAEAK	27	3, 4	1	2	14C(57.0214), 20C(57.0214)	sp|Q5H9R7|PP6R3_HUMAN	Q5H9R7	PP6R3_HUMAN	Serine/threonine-protein phosphatase 6 regulatory subunit 3	2023-1-1-KB-noFAIMS-HC-1	817	843	830836	HCT-15
SEEKISDSEGFK	12	2	1	1		sp|P23246|SFPQ_HUMAN	P23246	SFPQ_HUMAN	Splicing factor, proline- and glutamine-rich	2023-1-1-KB-noFAIMS-HC-1	268	279		HCT-15
SEELNLPEGK	10	2	0.9991	1		sp|Q92614|MY18A_HUMAN	Q92614	MY18A_HUMAN	Unconventional myosin-XVIIIa	2023-1-1-KB-noFAIMS-HC-1	368	377		HCT-15
SEENTKEEKPDSK	13	3	0.9912	1		sp|P50502|F10A1_HUMAN	P50502	F10A1_HUMAN	Hsc70-interacting protein	2023-1-1-KB-noFAIMS-HC-1	51	63		HCT-15
SEEPETPAAYR	11	2	0.9947	1		sp|Q4G0I0|CSMT1_HUMAN	Q4G0I0	CSMT1_HUMAN	Protein CCSMST1	2023-1-1-KB-noFAIMS-HC-1	119	129		HCT-15
SEEPEVPDQEGLQR	14	2	1	1		sp|Q9H2V7|SPNS1_HUMAN	Q9H2V7	SPNS1_HUMAN	Protein spinster homolog 1	2023-1-1-KB-noFAIMS-HC-1	36	49		HCT-15
SEEPLKTDSSASNSNSELK	19	2, 3	1	3		sp|Q7LBC6|KDM3B_HUMAN	Q7LBC6	KDM3B_HUMAN	Lysine-specific demethylase 3B	2023-1-1-KB-noFAIMS-HC-1	1188	1206		HCT-15
SEEQLKEEGIEYK	13	2, 3	1	3		sp|P09622|DLDH_HUMAN	P09622	DLDH_HUMAN	Dihydrolipoyl dehydrogenase, mitochondrial	2023-1-1-KB-noFAIMS-HC-1	405	417		HCT-15
SEESSHYSTEK	11	2	0.9999	1		sp|P55265|DSRAD_HUMAN	P55265	DSRAD_HUMAN	Double-stranded RNA-specific adenosine deaminase	2023-1-1-KB-noFAIMS-HC-1	581	591		HCT-15
SEESVSRLPEEIR	13	2, 3	0.9994	3		sp|Q07065|CKAP4_HUMAN	Q07065	CKAP4_HUMAN	Cytoskeleton-associated protein 4	2023-1-1-KB-noFAIMS-HC-1	359	371		HCT-15
SEETADLLAEK	11	2	0.9999	1		sp|P35240|MERL_HUMAN	P35240	MERL_HUMAN	Merlin	2023-1-1-KB-noFAIMS-HC-1	377	387		HCT-15
SEETADLLAEKAQITEEEAK	20	3	1	1		sp|P35240|MERL_HUMAN	P35240	MERL_HUMAN	Merlin	2023-1-1-KB-noFAIMS-HC-1	377	396		HCT-15
SEETLDEGPPK	11	2	0.9994	1		sp|Q00688|FKBP3_HUMAN	Q00688	FKBP3_HUMAN	Peptidyl-prolyl cis-trans isomerase FKBP3	2023-1-1-KB-noFAIMS-HC-1	100	110		HCT-15
SEETLDEGPPKYTK	14	2, 3	1	2		sp|Q00688|FKBP3_HUMAN	Q00688	FKBP3_HUMAN	Peptidyl-prolyl cis-trans isomerase FKBP3	2023-1-1-KB-noFAIMS-HC-1	100	113		HCT-15
SEETNQQEVANSLAK	15	2	1	1		sp|O75165|DJC13_HUMAN	O75165	DJC13_HUMAN	DnaJ homolog subfamily C member 13	2023-1-1-KB-noFAIMS-HC-1	1566	1580		HCT-15
SEETSKNQIK	10	2	0.9975	1		sp|P61086|UBE2K_HUMAN	P61086	UBE2K_HUMAN	Ubiquitin-conjugating enzyme E2 K	2023-1-1-KB-noFAIMS-HC-1	19	28		HCT-15
SEETVSGLK	9	2	0.9922	1		sp|Q10570|CPSF1_HUMAN	Q10570	CPSF1_HUMAN	Cleavage and polyadenylation specificity factor subunit 1	2023-1-1-KB-noFAIMS-HC-1	1110	1118		HCT-15
SEEVNETLVIPTEEAEMEESGR	22	2	0.9955	1		sp|P82094|TMF1_HUMAN	P82094	TMF1_HUMAN	TATA element modulatory factor	2023-1-1-KB-noFAIMS-HC-1	377	398		HCT-15
SEFEKENQK	9	2	0.9891	1		sp|Q15075|EEA1_HUMAN	Q15075	EEA1_HUMAN	Early endosome antigen 1	2023-1-1-KB-noFAIMS-HC-1	874	882		HCT-15
SEFEQNLSEK	10	2	0.9996	1		sp|Q16891|MIC60_HUMAN	Q16891	MIC60_HUMAN	MIC	2023-1-1-KB-noFAIMS-HC-1	507	516		HCT-15
SEGALELADVSNELPGLK	18	2	0.9987	1		sp|Q08J23|NSUN2_HUMAN	Q08J23	NSUN2_HUMAN	tRNA (cytosine(34)-C(5))-methyltransferase	2023-1-1-KB-noFAIMS-HC-1	339	356		HCT-15
SEGEGEAASADDGSLNTSGAGPK	23	2	1	1		sp|Q9NWV8|BABA1_HUMAN	Q9NWV8	BABA1_HUMAN	BRISC and BRCA1-A complex member 1	2023-1-1-KB-noFAIMS-HC-1	49	71		HCT-15
SEGELLER	8	2	0.9718	1		sp|A1X283|SPD2B_HUMAN	A1X283	SPD2B_HUMAN	SH3 and PX domain-containing protein 2B	2023-1-1-KB-noFAIMS-HC-1	532	539		HCT-15
SEGELQQASAK	11	2	0.9489	1		sp|Q13439|GOGA4_HUMAN	Q13439	GOGA4_HUMAN	Golgin subfamily A member 4	2023-1-1-KB-noFAIMS-HC-1	789	799		HCT-15
SEGESQTVLSSGSDPK	16	2	1	1	N-term(42.0106)	sp|Q9UHY1|NRBP_HUMAN	Q9UHY1	NRBP_HUMAN	Nuclear receptor-binding protein	2023-1-1-KB-noFAIMS-HC-1	2	17		HCT-15
SEGGKTPVAR	10	2	0.9966	3		sp|Q70UQ0|IKIP_HUMAN	Q70UQ0	IKIP_HUMAN	Inhibitor of nuclear factor kappa-B kinase-interacting protein	2023-1-1-KB-noFAIMS-HC-1	24	33		HCT-15
SEGSEYEEIPKR	12	2, 3	1	3		sp|P48634|PRC2A_HUMAN	P48634	PRC2A_HUMAN	Protein PRRC2A	2023-1-1-KB-noFAIMS-HC-1	1089	1100		HCT-15
SEGTYLNSVIESHTEFIFTTIK	22	3	1	1		sp|P41252|SYIC_HUMAN	P41252	SYIC_HUMAN	Isoleucine--tRNA ligase, cytoplasmic	2023-1-1-KB-noFAIMS-HC-1	1017	1038		HCT-15
SEGVVAVLLTK	11	2	0.9999	1		sp|P49327|FAS_HUMAN	P49327	FAS_HUMAN	Fatty acid synthase	2023-1-1-KB-noFAIMS-HC-1	225	235		HCT-15
SEIDALEMSSNDSR	14	2	1	2		sp|P08183|MDR1_HUMAN	P08183	MDR1_HUMAN	Multidrug resistance protein 1	2023-1-1-KB-noFAIMS-HC-1	646	659		HCT-15
SEIEQDIQDLK	11	2	0.9978	1		sp|Q96RU2|UBP28_HUMAN	Q96RU2	UBP28_HUMAN	Ubiquitin carboxyl-terminal hydrolase 28	2023-1-1-KB-noFAIMS-HC-1	550	560		HCT-15
SEIEVISEPPEEK	13	2	1	3		sp|O75044|SRGP2_HUMAN	O75044	SRGP2_HUMAN	SLIT-ROBO Rho GTPase-activating protein 2	2023-1-1-KB-noFAIMS-HC-1	799	811		HCT-15
SEIIPMFSNLASDEQDSVR	19	2	1	1		sp|P30153|2AAA_HUMAN	P30153	2AAA_HUMAN	Serine/threonine-protein phosphatase 2A 65 kDa regulatory subunit A alpha isoform	2023-1-1-KB-noFAIMS-HC-1	203	221		HCT-15
SEIQAEQDR	9	2	0.93	1		sp|Q16891|MIC60_HUMAN	Q16891	MIC60_HUMAN	MIC	2023-1-1-KB-noFAIMS-HC-1	458	466		HCT-15
SEISENTDASGK	12	2	0.9996	1		sp|Q9UHB6|LIMA1_HUMAN	Q9UHB6	LIMA1_HUMAN	LIM domain and actin-binding protein 1	2023-1-1-KB-noFAIMS-HC-1	175	186		HCT-15
SEISGDLAR	9	2	0.4849	1		sp|P08133|ANXA6_HUMAN	P08133	ANXA6_HUMAN	Annexin A6	2023-1-1-KB-noFAIMS-HC-1	419	427		HCT-15
SEKPESCDNVK	11	2	0.9851	1	7C(57.0214)	sp|Q9Y496|KIF3A_HUMAN	Q9Y496	KIF3A_HUMAN	Kinesin-like protein KIF3A	2023-1-1-KB-noFAIMS-HC-1	6	16	12	HCT-15
SELECVTNITLANVIR	16	2	1	1	5C(57.0214)	sp|Q9Y6W5|WASF2_HUMAN	Q9Y6W5	WASF2_HUMAN	Wiskott-Aldrich syndrome protein family member 2	2023-1-1-KB-noFAIMS-HC-1	23	38	27	HCT-15
SELEDFELDK	10	2	0.9999	1		sp|Q9NVI1|FANCI_HUMAN	Q9NVI1	FANCI_HUMAN	Fanconi anemia group I protein	2023-1-1-KB-noFAIMS-HC-1	716	725		HCT-15
SELGNQSPSTSSR	13	2	1	1		sp|Q5JTV8|TOIP1_HUMAN	Q5JTV8	TOIP1_HUMAN	Torsin-1A-interacting protein 1	2023-1-1-KB-noFAIMS-HC-1	309	321		HCT-15
SELNEIKENQR	11	3	0.9975	1		sp|Q13427|PPIG_HUMAN	Q13427	PPIG_HUMAN	Peptidyl-prolyl cis-trans isomerase G	2023-1-1-KB-noFAIMS-HC-1	386	396		HCT-15
SELQDMEAQQVNEAESAR	18	2	1	3	6M(15.9949)	sp|Q8TBA6|GOGA5_HUMAN	Q8TBA6	GOGA5_HUMAN	Golgin subfamily A member 5	2023-1-1-KB-noFAIMS-HC-1	494	511		HCT-15
SELSGNFEK	9	2	0.9972	1		sp|P50995|ANX11_HUMAN	P50995	ANX11_HUMAN	Annexin A11	2023-1-1-KB-noFAIMS-HC-1	256	264		HCT-15
SELVAMLEEEELR	13	2	0.9998	1		sp|P40616|ARL1_HUMAN	P40616	ARL1_HUMAN	ADP-ribosylation factor-like protein 1	2023-1-1-KB-noFAIMS-HC-1	105	117		HCT-15
SEMEVQDAELK	11	2	0.9999	4	3M(15.9949)	sp|Q9UQ80|PA2G4_HUMAN	Q9UQ80	PA2G4_HUMAN	Proliferation-associated protein 2G4	2023-1-1-KB-noFAIMS-HC-1	345	355		HCT-15
SEMMDDLATDAR	12	2	0.9999	1		sp|P55789|ALR_HUMAN	P55789	ALR_HUMAN	FAD-linked sulfhydryl oxidase ALR	2023-1-1-KB-noFAIMS-HC-1	24	35		HCT-15
SEMTPEELQK	10	2	0.9928	3		sp|P62316|SMD2_HUMAN	P62316	SMD2_HUMAN	Small nuclear ribonucleoprotein Sm D2	2023-1-1-KB-noFAIMS-HC-1	9	18		HCT-15
SENEEFVEVGR	11	2	0.9999	2		sp|P10644|KAP0_HUMAN	P10644	KAP0_HUMAN	cAMP-dependent protein kinase type I-alpha regulatory subunit	2023-1-1-KB-noFAIMS-HC-1	307	317		HCT-15
SENENQEQIEESKEQQEPSSGGSVVPTVQEPK	32	3	1	1		sp|Q96JJ7|TMX3_HUMAN	Q96JJ7	TMX3_HUMAN	Protein disulfide-isomerase TMX3	2023-1-1-KB-noFAIMS-HC-1	415	446		HCT-15
SENEPIENEAAKYDLK	16	3	0.9992	1		sp|Q96I99|SUCB2_HUMAN	Q96I99	SUCB2_HUMAN	Succinate--CoA ligase [GDP-forming] subunit beta, mitochondrial	2023-1-1-KB-noFAIMS-HC-1	280	295		HCT-15
SENNSSNSDIVHVEK	15	2, 3	1	2		sp|Q9BXK5|B2L13_HUMAN	Q9BXK5	B2L13_HUMAN	Bcl-2-like protein 13	2023-1-1-KB-noFAIMS-HC-1	298	312		HCT-15
SENVQDLLLLDVTPLSLGIETAGGVMTPLIK	31	3	0.835	1		sp|P54652|HSP72_HUMAN	P54652	HSP72_HUMAN	Heat shock-related 70 kDa protein 2	2023-1-1-KB-noFAIMS-HC-1	388	418		HCT-15
SEPAEPCIGSK	11	2	0.999	1	7C(57.0214)	sp|Q96F24|NRBF2_HUMAN	Q96F24	NRBF2_HUMAN	Nuclear receptor-binding factor 2	2023-1-1-KB-noFAIMS-HC-1	149	159	155	HCT-15
SEPALVPPKDEEAAVSTEEPR	21	3	1	1		sp|Q7Z6K3|PTAR1_HUMAN	Q7Z6K3	PTAR1_HUMAN	Protein prenyltransferase alpha subunit repeat-containing protein 1	2023-1-1-KB-noFAIMS-HC-1	265	285		HCT-15
SEPDDSDPFSFDGPEIMGCTGCQIDWK	27	2	1	3	17M(15.9949), 19C(57.0214), 22C(57.0214)	sp|P55209|NP1L1_HUMAN	P55209	NP1L1_HUMAN	Nucleosome assembly protein 1-like 1	2023-1-1-KB-noFAIMS-HC-1	237	263	255258	HCT-15
SEPDKADPFSFEGPEIVDCDGCTIDWK	27	3	1	1	19C(57.0214), 22C(57.0214)	sp|Q99733|NP1L4_HUMAN	Q99733	NP1L4_HUMAN	Nucleosome assembly protein 1-like 4	2023-1-1-KB-noFAIMS-HC-1	229	255	247250	HCT-15
SEPEDPVTER	10	2	0.7229	1		sp|Q9BT22|ALG1_HUMAN	Q9BT22	ALG1_HUMAN	Chitobiosyldiphosphodolichol beta-mannosyltransferase	2023-1-1-KB-noFAIMS-HC-1	248	257		HCT-15
SEPEPVYIDEDKMDR	15	3	1	1		sp|O75886|STAM2_HUMAN	O75886	STAM2_HUMAN	Signal transducing adapter molecule 2	2023-1-1-KB-noFAIMS-HC-1	285	299		HCT-15
SEPIPESNDGPVK	13	2	1	4		sp|P30101|PDIA3_HUMAN	P30101	PDIA3_HUMAN	Protein disulfide-isomerase A3	2023-1-1-KB-noFAIMS-HC-1	367	379		HCT-15
SEPSGEINIDSSGETVGSGER	21	2	1	1		sp|P42695|CNDD3_HUMAN	P42695	CNDD3_HUMAN	Condensin-2 complex subunit D3	2023-1-1-KB-noFAIMS-HC-1	520	540		HCT-15
SEPTQALELTEDDIK	15	2	1	3		sp|O43396|TXNL1_HUMAN	O43396	TXNL1_HUMAN	Thioredoxin-like protein 1	2023-1-1-KB-noFAIMS-HC-1	212	226		HCT-15
SEPTQALELTEDDIKEDGIVPLR	23	3	0.9993	1		sp|O43396|TXNL1_HUMAN	O43396	TXNL1_HUMAN	Thioredoxin-like protein 1	2023-1-1-KB-noFAIMS-HC-1	212	234		HCT-15
SEPVINNDNPLESNDEK	17	2	1	1		sp|P23497|SP100_HUMAN	P23497	SP100_HUMAN	Nuclear autoantigen Sp-100	2023-1-1-KB-noFAIMS-HC-1	350	366		HCT-15
SEPVKEESSELEQPFAQDTSSVGPDR	26	3	1	1		sp|Q15424|SAFB1_HUMAN	Q15424	SAFB1_HUMAN	Scaffold attachment factor B1	2023-1-1-KB-noFAIMS-HC-1	227	252		HCT-15
SEQAVAQLEEEK	12	2	0.9772	1		sp|Q9H0B6|KLC2_HUMAN	Q9H0B6	KLC2_HUMAN	Kinesin light chain 2	2023-1-1-KB-noFAIMS-HC-1	123	134		HCT-15
SEQAVAQLEEEKK	13	2, 3	0.9969	2		sp|Q9NSK0|KLC4_HUMAN	Q9NSK0	KLC4_HUMAN	Kinesin light chain 4	2023-1-1-KB-noFAIMS-HC-1	133	145		HCT-15
SEQDQAENEGEDSAVLMER	19	2	1	4	17M(15.9949)	sp|Q99613|EIF3C_HUMAN	Q99613	EIF3C_HUMAN	Eukaryotic translation initiation factor 3 subunit C	2023-1-1-KB-noFAIMS-HC-1	532	550		HCT-15
SEQEFQEQLESAR	13	2	1	2		sp|Q96RQ3|MCCA_HUMAN	Q96RQ3	MCCA_HUMAN	Methylcrotonoyl-CoA carboxylase subunit alpha, mitochondrial	2023-1-1-KB-noFAIMS-HC-1	220	232		HCT-15
SEQSVAQLEEEK	12	2	0.9227	1		sp|Q07866|KLC1_HUMAN	Q07866	KLC1_HUMAN	Kinesin light chain 1	2023-1-1-KB-noFAIMS-HC-1	134	145		HCT-15
SEQSVAQLEEEKK	13	2, 3	1	4		sp|Q07866|KLC1_HUMAN	Q07866	KLC1_HUMAN	Kinesin light chain 1	2023-1-1-KB-noFAIMS-HC-1	134	146		HCT-15
SESDLEETEPVVIPR	15	2	1	2		sp|Q02880|TOP2B_HUMAN	Q02880	TOP2B_HUMAN	DNA topoisomerase 2-beta	2023-1-1-KB-noFAIMS-HC-1	1342	1356		HCT-15
SESDQEDNDDINDNDWSYGSEK	22	2	0.9996	1		sp|Q14CW9|AT7L3_HUMAN	Q14CW9	AT7L3_HUMAN	Ataxin-7-like protein 3	2023-1-1-KB-noFAIMS-HC-1	129	150		HCT-15
SESEIVPK	8	2	0.9336	1		sp|Q9Y450|HBS1L_HUMAN	Q9Y450	HBS1L_HUMAN	HBS1-like protein	2023-1-1-KB-noFAIMS-HC-1	154	161		HCT-15
SESELIDELSEDFDR	15	2	1	1		sp|P20810|ICAL_HUMAN	P20810	ICAL_HUMAN	Calpastatin	2023-1-1-KB-noFAIMS-HC-1	364	378		HCT-15
SESELIDELSEDFDRSECK	19	3	1	1	18C(57.0214)	sp|P20810|ICAL_HUMAN	P20810	ICAL_HUMAN	Calpastatin	2023-1-1-KB-noFAIMS-HC-1	364	382	381	HCT-15
SESLVVCDVAEDLVEK	16	2	1	2	7C(57.0214), N-term(42.0106)	sp|P60983|GMFB_HUMAN	P60983	GMFB_HUMAN	Glia maturation factor beta	2023-1-1-KB-noFAIMS-HC-1	2	17	8	HCT-15
SESPCESPYPNEK	13	2	0.992	2	5C(57.0214)	sp|Q8NI27|THOC2_HUMAN	Q8NI27	THOC2_HUMAN	THO complex subunit 2	2023-1-1-KB-noFAIMS-HC-1	1514	1526	1518	HCT-15
SESPKEPEQLR	11	2, 3	0.9999	7		sp|P09651|ROA1_HUMAN	P09651	ROA1_HUMAN	Heterogeneous nuclear ribonucleoprotein A1	2023-1-1-KB-noFAIMS-HC-1	4	14		HCT-15
SESPKEPEQLRK	12	2, 3	0.9995	5		sp|P09651|ROA1_HUMAN	P09651	ROA1_HUMAN	Heterogeneous nuclear ribonucleoprotein A1	2023-1-1-KB-noFAIMS-HC-1	4	15		HCT-15
SESSDFEVVPK	11	2	1	1		sp|Q9Y520|PRC2C_HUMAN	Q9Y520	PRC2C_HUMAN	Protein PRRC2C	2023-1-1-KB-noFAIMS-HC-1	1246	1256		HCT-15
SETAPAAPAAAPPAEK	16	2	1	2	N-term(42.0106)	sp|P16403|H12_HUMAN	P16403	H12_HUMAN	Histone H1.2	2023-1-1-KB-noFAIMS-HC-1	2	17		HCT-15
SETAPAAPAAPAPAEK	16	2	1	2	N-term(42.0106)	sp|P10412|H14_HUMAN	P10412	H14_HUMAN	Histone H1.4	2023-1-1-KB-noFAIMS-HC-1	2	17		HCT-15
SETAPAETATPAPVEK	16	2	1	3	N-term(42.0106)	sp|P16401|H15_HUMAN	P16401	H15_HUMAN	Histone H1.5	2023-1-1-KB-noFAIMS-HC-1	2	17		HCT-15
SETAPAETATPAPVEKSPAK	20	2	1	1	N-term(42.0106)	sp|P16401|H15_HUMAN	P16401	H15_HUMAN	Histone H1.5	2023-1-1-KB-noFAIMS-HC-1	2	21		HCT-15
SETDTSLIR	9	2	0.9995	2		sp|P40227|TCPZ_HUMAN	P40227	TCPZ_HUMAN	T-complex protein 1 subunit zeta	2023-1-1-KB-noFAIMS-HC-1	200	208		HCT-15
SETELKDTYAR	11	2, 3	1	2		sp|Q13200|PSMD2_HUMAN	Q13200	PSMD2_HUMAN	26S proteasome non-ATPase regulatory subunit 2	2023-1-1-KB-noFAIMS-HC-1	546	556		HCT-15
SETSGPQIK	9	2	0.9701	2		sp|Q9Y266|NUDC_HUMAN	Q9Y266	NUDC_HUMAN	Nuclear migration protein nudC	2023-1-1-KB-noFAIMS-HC-1	97	105		HCT-15
SEVAAGGGSWDDR	13	2	0.9988	1		sp|Q66K74|MAP1S_HUMAN	Q66K74	MAP1S_HUMAN	Microtubule-associated protein 1S	2023-1-1-KB-noFAIMS-HC-1	313	325		HCT-15
SEVDLTR	7	2	0.9461	2		sp|Q9P2T1|GMPR2_HUMAN	Q9P2T1	GMPR2_HUMAN	GMP reductase 2	2023-1-1-KB-noFAIMS-HC-1	28	34		HCT-15
SEVDMLK	7	2	0.9958	2	5M(15.9949)	sp|P07355|ANXA2_HUMAN	P07355	ANXA2_HUMAN	Annexin A2	2023-1-1-KB-noFAIMS-HC-1	296	302		HCT-15
SEVEMEGPEECLGR	14	2	1	2	11C(57.0214)	sp|Q9UIF9|BAZ2A_HUMAN	Q9UIF9	BAZ2A_HUMAN	Bromodomain adjacent to zinc finger domain protein 2A	2023-1-1-KB-noFAIMS-HC-1	1027	1040	1037	HCT-15
SEVLGTQSK	9	2	0.6504	1		sp|O15498|YKT6_HUMAN	O15498	YKT6_HUMAN	Synaptobrevin homolog YKT6	2023-1-1-KB-noFAIMS-HC-1	174	182		HCT-15
SEVLLVSEDGK	11	2	0.9998	1		sp|Q9UJ70|NAGK_HUMAN	Q9UJ70	NAGK_HUMAN	N-acetyl-D-glucosamine kinase	2023-1-1-KB-noFAIMS-HC-1	15	25		HCT-15
SEVNDDQDAILCEASCQK	18	2	1	4	12C(57.0214), 16C(57.0214)	sp|Q9BRQ0|PYGO2_HUMAN	Q9BRQ0	PYGO2_HUMAN	Pygopus homolog 2	2023-1-1-KB-noFAIMS-HC-1	335	352	346350	HCT-15
SEVSSDEDIQFR	12	2	1	4		sp|P40939|ECHA_HUMAN	P40939	ECHA_HUMAN	Trifunctional enzyme subunit alpha, mitochondrial	2023-1-1-KB-noFAIMS-HC-1	665	676		HCT-15
SEVSSGSAR	9	2	0.7675	1		sp|P00568|KAD1_HUMAN	P00568	KAD1_HUMAN	Adenylate kinase isoenzyme 1	2023-1-1-KB-noFAIMS-HC-1	45	53		HCT-15
SEWGSLLEELVAEGK	15	2	1	2		sp|P17858|PFKAL_HUMAN	P17858	PFKAL_HUMAN	ATP-dependent 6-phosphofructokinase, liver type	2023-1-1-KB-noFAIMS-HC-1	130	144		HCT-15
SEWSDLLSDLQK	12	2	0.9999	1		sp|P08237|PFKAM_HUMAN	P08237	PFKAM_HUMAN	ATP-dependent 6-phosphofructokinase, muscle type	2023-1-1-KB-noFAIMS-HC-1	130	141		HCT-15
SEYDSLLPDVYEWPESASSPPVITE	25	2	0.9964	1		sp|P23368|MAOM_HUMAN	P23368	MAOM_HUMAN	NAD-dependent malic enzyme, mitochondrial	2023-1-1-KB-noFAIMS-HC-1	560	584		HCT-15
SEYNDQLTR	9	2	0.9908	1		sp|P23786|CPT2_HUMAN	P23786	CPT2_HUMAN	Carnitine O-palmitoyltransferase 2, mitochondrial	2023-1-1-KB-noFAIMS-HC-1	143	151		HCT-15
SEYSELDEDESQAPYDPNGKPER	23	2, 3	1	4		sp|P19387|RPB3_HUMAN	P19387	RPB3_HUMAN	DNA-directed RNA polymerase II subunit RPB3	2023-1-1-KB-noFAIMS-HC-1	206	228		HCT-15
SFANTLVDVCAYAGSGNVLK	20	2	1	1	10C(57.0214)	sp|Q13200|PSMD2_HUMAN	Q13200	PSMD2_HUMAN	26S proteasome non-ATPase regulatory subunit 2	2023-1-1-KB-noFAIMS-HC-1	589	608	598	HCT-15
SFAVGTLAETIQGLGAASAQFVSR	24	2	1	1		sp|Q8TEX9|IPO4_HUMAN	Q8TEX9	IPO4_HUMAN	Importin-4	2023-1-1-KB-noFAIMS-HC-1	876	899		HCT-15
SFDDEEIQK	9	2	0.9999	1		sp|O43823|AKAP8_HUMAN	O43823	AKAP8_HUMAN	A-kinase anchor protein 8	2023-1-1-KB-noFAIMS-HC-1	399	407		HCT-15
SFDLASCDER	10	2	0.9999	2	7C(57.0214)	sp|Q9Y5Y6|ST14_HUMAN	Q9Y5Y6	ST14_HUMAN	Suppressor of tumorigenicity 14 protein	2023-1-1-KB-noFAIMS-HC-1	262	271	268	HCT-15
SFDSMISTNCTEELENAGVEVLK	23	2	1	2	10C(57.0214)	sp|P00390|GSHR_HUMAN	P00390	GSHR_HUMAN	Glutathione reductase, mitochondrial	2023-1-1-KB-noFAIMS-HC-1	269	291	278	HCT-15
SFEEDLK	7	2	0.9926	1		sp|Q9UPY3|DICER_HUMAN	Q9UPY3	DICER_HUMAN	Endoribonuclease Dicer	2023-1-1-KB-noFAIMS-HC-1	571	577		HCT-15
SFESTVGQGSDTYIYIFR	18	2	1	1		sp|P20645|MPRD_HUMAN	P20645	MPRD_HUMAN	Cation-dependent mannose-6-phosphate receptor	2023-1-1-KB-noFAIMS-HC-1	59	76		HCT-15
SFFSEIISSISDVK	14	2	1	2		sp|P63151|2ABA_HUMAN	P63151	2ABA_HUMAN	Serine/threonine-protein phosphatase 2A 55 kDa regulatory subunit B alpha isoform	2023-1-1-KB-noFAIMS-HC-1	279	292		HCT-15
SFGEDEIEMK	10	2	0.9999	1		sp|Q8IUC4|RHPN2_HUMAN	Q8IUC4	RHPN2_HUMAN	Rhophilin-2	2023-1-1-KB-noFAIMS-HC-1	580	589		HCT-15
SFIKDYPVVSIEDPFDQDDWGAWQK	25	2, 3	1	33		sp|P06733|ENOA_HUMAN	P06733	ENOA_HUMAN	Alpha-enolase	2023-1-1-KB-noFAIMS-HC-1	282	306		HCT-15
SFILDKIIEEDDAYDFSTDYV	21	2	0.9551	2		sp|Q9BVP2|GNL3_HUMAN	Q9BVP2	GNL3_HUMAN	Guanine nucleotide-binding protein-like 3	2023-1-1-KB-noFAIMS-HC-1	529	549		HCT-15
SFKPDFGAESIYGGFLLGVR	20	3	1	1		sp|P35606|COPB2_HUMAN	P35606	COPB2_HUMAN	Coatomer subunit beta'	2023-1-1-KB-noFAIMS-HC-1	423	442		HCT-15
SFLALDWDPDLK	12	2	0.9992	1		sp|Q9Y4E8|UBP15_HUMAN	Q9Y4E8	UBP15_HUMAN	Ubiquitin carboxyl-terminal hydrolase 15	2023-1-1-KB-noFAIMS-HC-1	747	758		HCT-15
SFLEFAEDVIQVPR	14	2	1	1		sp|Q06787|FMR1_HUMAN	Q06787	FMR1_HUMAN	Synaptic functional regulator FMR1	2023-1-1-KB-noFAIMS-HC-1	277	290		HCT-15
SFLEYYDFYEVACK	14	2	0.9999	1	13C(57.0214)	sp|Q9H832|UBE2Z_HUMAN	Q9H832	UBE2Z_HUMAN	Ubiquitin-conjugating enzyme E2 Z	2023-1-1-KB-noFAIMS-HC-1	274	287	286	HCT-15
SFLLDLLNATGK	12	2	0.9999	1		sp|O00571|DDX3X_HUMAN	O00571	DDX3X_HUMAN	ATP-dependent RNA helicase DDX3X	2023-1-1-KB-noFAIMS-HC-1	429	440		HCT-15
SFNIVDIKPANMEELTEVITAAEFHPNSCNTFVYSSSK	38	4	0.8354	1	29C(57.0214)	sp|P63151|2ABA_HUMAN	P63151	2ABA_HUMAN	Serine/threonine-protein phosphatase 2A 55 kDa regulatory subunit B alpha isoform	2023-1-1-KB-noFAIMS-HC-1	211	248	239	HCT-15
SFSELEEK	8	2	0.9969	1		sp|Q6PHR2|ULK3_HUMAN	Q6PHR2	ULK3_HUMAN	Serine/threonine-protein kinase ULK3	2023-1-1-KB-noFAIMS-HC-1	217	224		HCT-15
SFSERFPEDGPELEEILTQLATADAR	26	3	1	2		sp|Q9NY33|DPP3_HUMAN	Q9NY33	DPP3_HUMAN	Dipeptidyl peptidase 3	2023-1-1-KB-noFAIMS-HC-1	699	724		HCT-15
SFSPEER	7	2	0.9488	1		sp|Q9UDY2|ZO2_HUMAN	Q9UDY2	ZO2_HUMAN	Tight junction protein ZO-2	2023-1-1-KB-noFAIMS-HC-1	413	419		HCT-15
SFSSSAEEHS	10	2	0.9298	1		sp|Q96EQ0|SGTB_HUMAN	Q96EQ0	SGTB_HUMAN	Small glutamine-rich tetratricopeptide repeat-containing protein beta	2023-1-1-KB-noFAIMS-HC-1	295	304		HCT-15
SFTSEDDLVK	10	2	0.9999	1		sp|O00203|AP3B1_HUMAN	O00203	AP3B1_HUMAN	AP-3 complex subunit beta-1	2023-1-1-KB-noFAIMS-HC-1	524	533		HCT-15
SFVEFILEPLYK	12	2	1	2		sp|Q15029|U5S1_HUMAN	Q15029	U5S1_HUMAN	116 kDa U5 small nuclear ribonucleoprotein component	2023-1-1-KB-noFAIMS-HC-1	368	379		HCT-15
SFVPNMIGGASQADLAVLVISAR	23	2	0.9716	1		sp|P15170|ERF3A_HUMAN	P15170	ERF3A_HUMAN	Eukaryotic peptide chain release factor GTP-binding subunit ERF3A	2023-1-1-KB-noFAIMS-HC-1	164	186		HCT-15
SFYPEEVSSMVLTK	14	2	1	2		sp|P11142|HSP7C_HUMAN	P11142	HSP7C_HUMAN	Heat shock cognate 71 kDa protein	2023-1-1-KB-noFAIMS-HC-1	113	126		HCT-15
SGAEEQGPIDGPSK	14	2	1	1		sp|O43493|TGON2_HUMAN	O43493	TGON2_HUMAN	Trans-Golgi network integral membrane protein 2	2023-1-1-KB-noFAIMS-HC-1	224	237		HCT-15
SGAEEQTSKDSPNK	14	2	1	2		sp|O43493|TGON2_HUMAN	O43493	TGON2_HUMAN	Trans-Golgi network integral membrane protein 2	2023-1-1-KB-noFAIMS-HC-1	238	251		HCT-15
SGAFGHLFRPDNFIFGQSGAGNNWAK	26	3	0.5202	1		sp|Q13509|TBB3_HUMAN	Q13509	TBB3_HUMAN	Tubulin beta-3 chain	2023-1-1-KB-noFAIMS-HC-1	78	103		HCT-15
SGALDVLQMKEEDVLK	16	2	1	2	N-term(42.0106)	sp|P08865|RSSA_HUMAN	P08865	RSSA_HUMAN	40S ribosomal protein SA	2023-1-1-KB-noFAIMS-HC-1	2	17		HCT-15
SGCCDDSALAR	11	2	0.53	1	3C(57.0214), 4C(57.0214)	sp|Q9P1Y5|CAMP3_HUMAN	Q9P1Y5	CAMP3_HUMAN	Calmodulin-regulated spectrin-associated protein 3	2023-1-1-KB-noFAIMS-HC-1	1020	1030	10221023	HCT-15
SGCSDLEEAVDSGADK	16	2	1	1	3C(57.0214)	sp|Q92538|GBF1_HUMAN	Q92538	GBF1_HUMAN	Golgi-specific brefeldin A-resistance guanine nucleotide exchange factor 1	2023-1-1-KB-noFAIMS-HC-1	659	674	661	HCT-15
SGCSDLEEAVDSGADKK	17	2, 3	1	3	3C(57.0214)	sp|Q92538|GBF1_HUMAN	Q92538	GBF1_HUMAN	Golgi-specific brefeldin A-resistance guanine nucleotide exchange factor 1	2023-1-1-KB-noFAIMS-HC-1	659	675	661	HCT-15
SGDAAIVDMVPGKPMCVESFSDYPPLGR	28	3	1	6	15M(15.9949), 16C(57.0214), 9M(15.9949)	sp|P68104|EF1A1_HUMAN	P68104	EF1A1_HUMAN	Elongation factor 1-alpha 1	2023-1-1-KB-noFAIMS-HC-1	396	423	411	HCT-15
SGDEEFKGEDELCDSGR	17	2, 3	1	3	13C(57.0214)	sp|O43823|AKAP8_HUMAN	O43823	AKAP8_HUMAN	A-kinase anchor protein 8	2023-1-1-KB-noFAIMS-HC-1	339	355	351	HCT-15
SGDETPGSEVPGDK	14	2	1	2		sp|Q1KMD3|HNRL2_HUMAN	Q1KMD3	HNRL2_HUMAN	Heterogeneous nuclear ribonucleoprotein U-like protein 2	2023-1-1-KB-noFAIMS-HC-1	161	174		HCT-15
SGDETPGSEVPGDKAAEEQGDDQDSEK	27	2, 3	1	2		sp|Q1KMD3|HNRL2_HUMAN	Q1KMD3	HNRL2_HUMAN	Heterogeneous nuclear ribonucleoprotein U-like protein 2	2023-1-1-KB-noFAIMS-HC-1	161	187		HCT-15
SGDGATEQAAEYVPEK	16	2	1	2	N-term(42.0106)	sp|Q12996|CSTF3_HUMAN	Q12996	CSTF3_HUMAN	Cleavage stimulation factor subunit 3	2023-1-1-KB-noFAIMS-HC-1	2	17		HCT-15
SGDGATEQAAEYVPEKVK	18	2	1	2	N-term(42.0106)	sp|Q12996|CSTF3_HUMAN	Q12996	CSTF3_HUMAN	Cleavage stimulation factor subunit 3	2023-1-1-KB-noFAIMS-HC-1	2	19		HCT-15
SGDGEGTPVEHVR	13	2	1	1		sp|Q7L576|CYFP1_HUMAN	Q7L576	CYFP1_HUMAN	Cytoplasmic FMR1-interacting protein 1	2023-1-1-KB-noFAIMS-HC-1	1228	1240		HCT-15
SGDLPYDGR	9	2	0.998	1		sp|Q86X29|LSR_HUMAN	Q86X29	LSR_HUMAN	Lipolysis-stimulated lipoprotein receptor	2023-1-1-KB-noFAIMS-HC-1	581	589		HCT-15
SGEDEQQEQTIAEDLVVTK	19	2	1	27	N-term(42.0106)	sp|Q9UQ80|PA2G4_HUMAN	Q9UQ80	PA2G4_HUMAN	Proliferation-associated protein 2G4	2023-1-1-KB-noFAIMS-HC-1	2	20		HCT-15
SGEEDEEILFK	11	2	1	4		sp|P49792|RBP2_HUMAN	P49792	RBP2_HUMAN	E3 SUMO-protein ligase RanBP2	2023-1-1-KB-noFAIMS-HC-1	2925	2935		HCT-15
SGEEDEEILFKER	13	3	1	1		sp|P49792|RBP2_HUMAN	P49792	RBP2_HUMAN	E3 SUMO-protein ligase RanBP2	2023-1-1-KB-noFAIMS-HC-1	2925	2937		HCT-15
SGEEDFESLASQFSDCSSAK	20	2	1	1	16C(57.0214)	sp|Q13526|PIN1_HUMAN	Q13526	PIN1_HUMAN	Peptidyl-prolyl cis-trans isomerase NIMA-interacting 1	2023-1-1-KB-noFAIMS-HC-1	98	117	113	HCT-15
SGEENPASKPTPVQDVQGDGR	21	2	1	1	N-term(42.0106)	sp|Q15102|PA1B3_HUMAN	Q15102	PA1B3_HUMAN	Platelet-activating factor acetylhydrolase IB subunit gamma	2023-1-1-KB-noFAIMS-HC-1	2	22		HCT-15
SGEESESESEYEEYTDSEDEMEPR	24	2	1	1		sp|P55081|MFAP1_HUMAN	P55081	MFAP1_HUMAN	Microfibrillar-associated protein 1	2023-1-1-KB-noFAIMS-HC-1	175	198		HCT-15
SGEHDFGAAFDGDGDR	16	3	1	1		sp|P36871|PGM1_HUMAN	P36871	PGM1_HUMAN	Phosphoglucomutase-1	2023-1-1-KB-noFAIMS-HC-1	278	293		HCT-15
SGEIVQEYDR	10	2	0.9999	2		sp|O60508|PRP17_HUMAN	O60508	PRP17_HUMAN	Pre-mRNA-processing factor 17	2023-1-1-KB-noFAIMS-HC-1	407	416		HCT-15
SGELAQEYDKR	11	3	0.9978	1		sp|Q14683|SMC1A_HUMAN	Q14683	SMC1A_HUMAN	Structural maintenance of chromosomes protein 1A	2023-1-1-KB-noFAIMS-HC-1	161	171		HCT-15
SGELMIK	7	2	0.7853	1	5M(15.9949)	sp|Q9BQS8|FYCO1_HUMAN	Q9BQS8	FYCO1_HUMAN	FYVE and coiled-coil domain-containing protein 1	2023-1-1-KB-noFAIMS-HC-1	1343	1349		HCT-15
SGELQGGPDDNLIEGGGTK	19	2	1	3		sp|Q96A65|EXOC4_HUMAN	Q96A65	EXOC4_HUMAN	Exocyst complex component 4	2023-1-1-KB-noFAIMS-HC-1	468	486		HCT-15
SGEPQSDDIEASR	13	2	0.9883	1		sp|Q05086|UBE3A_HUMAN	Q05086	UBE3A_HUMAN	Ubiquitin-protein ligase E3A	2023-1-1-KB-noFAIMS-HC-1	11	23		HCT-15
SGERPVTAGEEDEQVPDSIDAR	22	2, 3	1	4		sp|Q9Y3D0|MIP18_HUMAN	Q9Y3D0	MIP18_HUMAN	Mitotic spindle-associated MMXD complex subunit MIP18	2023-1-1-KB-noFAIMS-HC-1	23	44		HCT-15
SGETEDTFIADLVVGLCTGQIK	22	2, 3	1	21	17C(57.0214)	sp|P06733|ENOA_HUMAN	P06733	ENOA_HUMAN	Alpha-enolase	2023-1-1-KB-noFAIMS-HC-1	373	394	389	HCT-15
SGETWDSK	8	2	0.9963	1		sp|Q9NY33|DPP3_HUMAN	Q9NY33	DPP3_HUMAN	Dipeptidyl peptidase 3	2023-1-1-KB-noFAIMS-HC-1	491	498		HCT-15
SGFDDPGIFYSDSFGGDAQADEGQAR	26	2	1	1	N-term(42.0106)	sp|P33992|MCM5_HUMAN	P33992	MCM5_HUMAN	DNA replication licensing factor MCM5	2023-1-1-KB-noFAIMS-HC-1	2	27		HCT-15
SGGATIEELTEK	12	2	0.9998	2		sp|P18583|SON_HUMAN	P18583	SON_HUMAN	Protein SON	2023-1-1-KB-noFAIMS-HC-1	2097	2108		HCT-15
SGGGGYGNSR	10	2	0.9907	5		sp|O15523|DDX3Y_HUMAN	O15523	DDX3Y_HUMAN	ATP-dependent RNA helicase DDX3Y	2023-1-1-KB-noFAIMS-HC-1	621	630		HCT-15
SGGGGYSQNR	10	2	0.9991	9		sp|Q9BUJ2|HNRL1_HUMAN	Q9BUJ2	HNRL1_HUMAN	Heterogeneous nuclear ribonucleoprotein U-like protein 1	2023-1-1-KB-noFAIMS-HC-1	662	671		HCT-15
SGGGTGEEPGSQGLNGEAGPEDSTR	25	2	1	4		sp|O15355|PPM1G_HUMAN	O15355	PPM1G_HUMAN	Protein phosphatase 1G	2023-1-1-KB-noFAIMS-HC-1	173	197		HCT-15
SGGGYGGDR	9	2	0.9999	24		sp|Q92804|RBP56_HUMAN	Q92804	RBP56_HUMAN	TATA-binding protein-associated factor 2N	2023-1-1-KB-noFAIMS-HC-1	423	431		HCT-15
SGGNEVSIEER	11	2	0.9999	2		sp|Q15061|WDR43_HUMAN	Q15061	WDR43_HUMAN	WD repeat-containing protein 43	2023-1-1-KB-noFAIMS-HC-1	431	441		HCT-15
SGGPVVVLVQLEREEEVTGPVIAPLFPQKR	30	4	1	1		sp|O75643|U520_HUMAN	O75643	U520_HUMAN	U5 small nuclear ribonucleoprotein 200 kDa helicase	2023-1-1-KB-noFAIMS-HC-1	2031	2060		HCT-15
SGGTEGLLAEK	11	2	0.9999	2		sp|Q9UHB9|SRP68_HUMAN	Q9UHB9	SRP68_HUMAN	Signal recognition particle subunit SRP68	2023-1-1-KB-noFAIMS-HC-1	267	277		HCT-15
SGGTEGLLAEKLEALITQTR	20	3	0.9465	1		sp|Q9UHB9|SRP68_HUMAN	Q9UHB9	SRP68_HUMAN	Signal recognition particle subunit SRP68	2023-1-1-KB-noFAIMS-HC-1	267	286		HCT-15
SGGVYGGDEVGALVFDIGSYTVR	23	2	0.9951	1	N-term(42.0106)	sp|O96019|ACL6A_HUMAN	O96019	ACL6A_HUMAN	Actin-like protein 6A	2023-1-1-KB-noFAIMS-HC-1	2	24		HCT-15
SGGYGGDR	8	2	0.9992	20		sp|Q92804|RBP56_HUMAN	Q92804	RBP56_HUMAN	TATA-binding protein-associated factor 2N	2023-1-1-KB-noFAIMS-HC-1	546	553		HCT-15
SGKDSEAWVPDSEER	15	3	0.9923	1		sp|Q96F63|CCD97_HUMAN	Q96F63	CCD97_HUMAN	Coiled-coil domain-containing protein 97	2023-1-1-KB-noFAIMS-HC-1	264	278		HCT-15
SGKNSQEDSEDSEDKDVK	18	2, 3	1	4		sp|Q9H1E3|NUCKS_HUMAN	Q9H1E3	NUCKS_HUMAN	Nuclear ubiquitous casein and cyclin-dependent kinase substrate 1	2023-1-1-KB-noFAIMS-HC-1	50	67		HCT-15
SGLELLK	7	2	0.9021	2		sp|Q29RF7|PDS5A_HUMAN	Q29RF7	PDS5A_HUMAN	Sister chromatid cohesion protein PDS5 homolog A	2023-1-1-KB-noFAIMS-HC-1	658	664		HCT-15
SGLKDSSVEELK	12	2, 3	0.9996	2		sp|Q9H6T3|RPAP3_HUMAN	Q9H6T3	RPAP3_HUMAN	RNA polymerase II-associated protein 3	2023-1-1-KB-noFAIMS-HC-1	649	660		HCT-15
SGNEEVLADVR	11	2	1	2		sp|Q6IA69|NADE_HUMAN	Q6IA69	NADE_HUMAN	Glutamine-dependent NAD(+) synthetase	2023-1-1-KB-noFAIMS-HC-1	382	392		HCT-15
SGNFGGSR	8	2	0.99	4		sp|P22626|ROA2_HUMAN	P22626	ROA2_HUMAN	Heterogeneous nuclear ribonucleoproteins A2/B1	2023-1-1-KB-noFAIMS-HC-1	318	325		HCT-15
SGNGNAAATAEENSPK	16	2	0.9957	1	N-term(42.0106)	sp|P08397|HEM3_HUMAN	P08397	HEM3_HUMAN	Porphobilinogen deaminase	2023-1-1-KB-noFAIMS-HC-1	2	17		HCT-15
SGNLTEDDKHNNAK	14	2, 3	1	6		sp|P13797|PLST_HUMAN	P13797	PLST_HUMAN	Plastin-3	2023-1-1-KB-noFAIMS-HC-1	574	587		HCT-15
SGPFGQIFRPDNFVFGQSGAGNNWAK	26	3	1	3		sp|P07437|TBB5_HUMAN	P07437	TBB5_HUMAN	Tubulin beta chain	2023-1-1-KB-noFAIMS-HC-1	78	103		HCT-15
SGPFGQIFRPDNFVFGQSGAGNNWAKGHYTEGAELVDSVLDVVR	44	4, 5	1	5		sp|P07437|TBB5_HUMAN	P07437	TBB5_HUMAN	Tubulin beta chain	2023-1-1-KB-noFAIMS-HC-1	78	121		HCT-15
SGPLEESER	9	2	0.9979	1		sp|Q9Y3X0|CCDC9_HUMAN	Q9Y3X0	CCDC9_HUMAN	Coiled-coil domain-containing protein 9	2023-1-1-KB-noFAIMS-HC-1	202	210		HCT-15
SGPNTQNEDIEK	12	2	0.9999	1		sp|Q14692|BMS1_HUMAN	Q14692	BMS1_HUMAN	Ribosome biogenesis protein BMS1 homolog	2023-1-1-KB-noFAIMS-HC-1	796	807		HCT-15
SGPPAPEEEEEEER	14	2	1	1		sp|Q9NTI5|PDS5B_HUMAN	Q9NTI5	PDS5B_HUMAN	Sister chromatid cohesion protein PDS5 homolog B	2023-1-1-KB-noFAIMS-HC-1	1319	1332		HCT-15
SGPTDDGEEEMEEDTVTNGS	20	2	0.9997	1		sp|P09661|RU2A_HUMAN	P09661	RU2A_HUMAN	U2 small nuclear ribonucleoprotein A'	2023-1-1-KB-noFAIMS-HC-1	236	255		HCT-15
SGQIEGVR	8	2	0.9425	1		sp|Q8WWQ0|PHIP_HUMAN	Q8WWQ0	PHIP_HUMAN	PH-interacting protein	2023-1-1-KB-noFAIMS-HC-1	692	699		HCT-15
SGQNNSVFTLYELTNGEDTEDEEFHGLDEATLLR	34	3	0.9393	1		sp|Q9BRG1|VPS25_HUMAN	Q9BRG1	VPS25_HUMAN	Vacuolar protein-sorting-associated protein 25	2023-1-1-KB-noFAIMS-HC-1	118	151		HCT-15
SGSAADTQAVADAVTYQLGFHSIELNEPPLVHTAASLFK	39	4	1	1		sp|P28072|PSB6_HUMAN	P28072	PSB6_HUMAN	Proteasome subunit beta type-6	2023-1-1-KB-noFAIMS-HC-1	80	118		HCT-15
SGSCSAIR	8	2	0.9583	4	4C(57.0214)	sp|O76021|RL1D1_HUMAN	O76021	RL1D1_HUMAN	Ribosomal L1 domain-containing protein 1	2023-1-1-KB-noFAIMS-HC-1	208	215	211	HCT-15
SGSEDSEDDGETLLEVAGTQGK	22	2	1	2		sp|Q9P1Y6|PHRF1_HUMAN	Q9P1Y6	PHRF1_HUMAN	PHD and RING finger domain-containing protein 1	2023-1-1-KB-noFAIMS-HC-1	71	92		HCT-15
SGSELLDR	8	2	0.9907	1		sp|Q08AM6|VAC14_HUMAN	Q08AM6	VAC14_HUMAN	Protein VAC14 homolog	2023-1-1-KB-noFAIMS-HC-1	152	159		HCT-15
SGSGGGSAKEPQEER	15	2	0.9998	1		sp|Q9H4A3|WNK1_HUMAN	Q9H4A3	WNK1_HUMAN	Serine/threonine-protein kinase WNK1	2023-1-1-KB-noFAIMS-HC-1	183	197		HCT-15
SGSGSESEPSSR	12	2	0.9789	1		sp|O14641|DVL2_HUMAN	O14641	DVL2_HUMAN	Segment polarity protein dishevelled homolog DVL-2	2023-1-1-KB-noFAIMS-HC-1	616	627		HCT-15
SGSSDFEAR	9	2	0.5119	1		sp|O15254|ACOX3_HUMAN	O15254	ACOX3_HUMAN	Peroxisomal acyl-coenzyme A oxidase 3	2023-1-1-KB-noFAIMS-HC-1	539	547		HCT-15
SGSSPEVDSK	10	2	0.9995	4		sp|Q9UQ35|SRRM2_HUMAN	Q9UQ35	SRRM2_HUMAN	Serine/arginine repetitive matrix protein 2	2023-1-1-KB-noFAIMS-HC-1	1579	1588		HCT-15
SGTDVDAANLR	11	2	1	2		sp|P42574|CASP3_HUMAN	P42574	CASP3_HUMAN	Caspase-3	2023-1-1-KB-noFAIMS-HC-1	65	75		HCT-15
SGTICSSELPGAFEAAGFHLNEHLYNMIIR	30	4	0.883	1	5C(57.0214)	sp|P04632|CPNS1_HUMAN	P04632	CPNS1_HUMAN	Calpain small subunit 1	2023-1-1-KB-noFAIMS-HC-1	186	215	190	HCT-15
SGTIFDNFLITNDEAYAEEFGNETWGVTK	29	3	1	1		sp|P27797|CALR_HUMAN	P27797	CALR_HUMAN	Calreticulin	2023-1-1-KB-noFAIMS-HC-1	323	351		HCT-15
SGTNLDGNDEFDEQLR	16	2	1	4	N-term(42.0106)	sp|O43719|HTSF1_HUMAN	O43719	HTSF1_HUMAN	HIV Tat-specific factor 1	2023-1-1-KB-noFAIMS-HC-1	2	17		HCT-15
SGTVDPQELQK	11	2	0.902	2		sp|P30626|SORCN_HUMAN	P30626	SORCN_HUMAN	Sorcin	2023-1-1-KB-noFAIMS-HC-1	117	127		HCT-15
SGVAEAPVGSK	11	2	0.5806	1		sp|Q9H0E9|BRD8_HUMAN	Q9H0E9	BRD8_HUMAN	Bromodomain-containing protein 8	2023-1-1-KB-noFAIMS-HC-1	374	384		HCT-15
SGVAYIAAPSGSAADKVVIEACDELGIILAHTNLR	35	4	1	1	22C(57.0214)	sp|P31939|PUR9_HUMAN	P31939	PUR9_HUMAN	Bifunctional purine biosynthesis protein PURH	2023-1-1-KB-noFAIMS-HC-1	554	588	575	HCT-15
SGWADERGGEGDGR	14	2	0.9997	2	N-term(42.0106)	sp|Q13242|SRSF9_HUMAN	Q13242	SRSF9_HUMAN	Serine/arginine-rich splicing factor 9	2023-1-1-KB-noFAIMS-HC-1	2	15		HCT-15
SGYHDDSDEDLLE	13	2	0.9999	2		sp|Q99523|SORT_HUMAN	Q99523	SORT_HUMAN	Sortilin	2023-1-1-KB-noFAIMS-HC-1	819	831		HCT-15
SHAAGSKQHESIPGK	15	3	0.9334	1		sp|Q9GZP8|IMUP_HUMAN	Q9GZP8	IMUP_HUMAN	Immortalization up-regulated protein	2023-1-1-KB-noFAIMS-HC-1	68	82		HCT-15
SHEAEVLK	8	2	0.9988	1		sp|P16949|STMN1_HUMAN	P16949	STMN1_HUMAN	Stathmin	2023-1-1-KB-noFAIMS-HC-1	63	70		HCT-15
SHESNAPGSAGGQASEKPR	19	3	1	1		sp|Q6PJG2|EMSA1_HUMAN	Q6PJG2	EMSA1_HUMAN	ELM2 and SANT domain-containing protein 1	2023-1-1-KB-noFAIMS-HC-1	988	1006		HCT-15
SHFEDMIDYFCDIHEPLQLLIFPEGTDLTENSK	33	4	1	1	11C(57.0214)	sp|Q6UWP7|LCLT1_HUMAN	Q6UWP7	LCLT1_HUMAN	Lysocardiolipin acyltransferase 1	2023-1-1-KB-noFAIMS-HC-1	180	212	190	HCT-15
SHFEQWGTLTDCVVMR	16	2, 3	1	5	12C(57.0214), 15M(15.9949)	sp|P09651|ROA1_HUMAN	P09651	ROA1_HUMAN	Heterogeneous nuclear ribonucleoprotein A1	2023-1-1-KB-noFAIMS-HC-1	32	47	43	HCT-15
SHFEQWGTLTDCVVMRDPNTKR	22	4	1	3	12C(57.0214)	sp|P09651|ROA1_HUMAN	P09651	ROA1_HUMAN	Heterogeneous nuclear ribonucleoprotein A1	2023-1-1-KB-noFAIMS-HC-1	32	53	43	HCT-15
SHFGGPDYEEGPNSLINEEEFFDAVEAALDR	31	3	1	1		sp|Q9Y5P4|C43BP_HUMAN	Q9Y5P4	C43BP_HUMAN	Collagen type IV alpha-3-binding protein	2023-1-1-KB-noFAIMS-HC-1	302	332		HCT-15
SHGKDEECVLEAENK	15	2, 3	1	3	8C(57.0214)	sp|Q9UHQ4|BAP29_HUMAN	Q9UHQ4	BAP29_HUMAN	B-cell receptor-associated protein 29	2023-1-1-KB-noFAIMS-HC-1	164	178	171	HCT-15
SHPLDPIDTVDFERECGVGVIVTPEQIEEAVEAAINR	37	3, 4	1	3	16C(57.0214)	sp|P47897|SYQ_HUMAN	P47897	SYQ_HUMAN	Glutamine--tRNA ligase	2023-1-1-KB-noFAIMS-HC-1	96	132	111	HCT-15
SHPTILDIPNQLYYEGELQACADVVDRER	29	4	0.997	1	21C(57.0214)	sp|Q9HCE1|MOV10_HUMAN	Q9HCE1	MOV10_HUMAN	Putative helicase MOV-10	2023-1-1-KB-noFAIMS-HC-1	734	762	754	HCT-15
SHQTGIQASEDVK	13	2	1	13	N-term(42.0106)	sp|Q12792|TWF1_HUMAN	Q12792	TWF1_HUMAN	Twinfilin-1	2023-1-1-KB-noFAIMS-HC-1	2	14		HCT-15
SHSECGIIEK	10	2	0.629	1	5C(57.0214)	sp|Q9UHI6|DDX20_HUMAN	Q9UHI6	DDX20_HUMAN	Probable ATP-dependent RNA helicase DDX20	2023-1-1-KB-noFAIMS-HC-1	520	529	524	HCT-15
SHSLSQHTATSSK	13	2	1	1		sp|P49790|NU153_HUMAN	P49790	NU153_HUMAN	Nuclear pore complex protein Nup153	2023-1-1-KB-noFAIMS-HC-1	215	227		HCT-15
SHSTEPGLVLTLGQGDVGQLGLGENVMER	29	3	1	2	27M(15.9949)	sp|P18754|RCC1_HUMAN	P18754	RCC1_HUMAN	Regulator of chromosome condensation	2023-1-1-KB-noFAIMS-HC-1	29	57		HCT-15
SHTEEDCTEELFDFLHAR	18	3	1	1	7C(57.0214)	sp|P07919|QCR6_HUMAN	P07919	QCR6_HUMAN	Cytochrome b-c1 complex subunit 6, mitochondrial	2023-1-1-KB-noFAIMS-HC-1	61	78	67	HCT-15
SHVAVENALGLDQQFAGLDLNSSDNQSGGSTASK	34	3	1	1	N-term(42.0106)	sp|O00571|DDX3X_HUMAN	O00571	DDX3X_HUMAN	ATP-dependent RNA helicase DDX3X	2023-1-1-KB-noFAIMS-HC-1	2	35		HCT-15
SHYAAEEISEK	11	2	0.997	1		sp|O15020|SPTN2_HUMAN	O15020	SPTN2_HUMAN	Spectrin beta chain, non-erythrocytic 2	2023-1-1-KB-noFAIMS-HC-1	1977	1987		HCT-15
SIAAELDELADDR	13	2	1	1		sp|O14662|STX16_HUMAN	O14662	STX16_HUMAN	Syntaxin-16	2023-1-1-KB-noFAIMS-HC-1	41	53		HCT-15
SIADSEESEAYK	12	2	0.9996	1		sp|Q9BY42|RTF2_HUMAN	Q9BY42	RTF2_HUMAN	Protein RTF2 homolog	2023-1-1-KB-noFAIMS-HC-1	268	279		HCT-15
SIAEEQYSDLEK	12	2	1	2		sp|O75116|ROCK2_HUMAN	O75116	ROCK2_HUMAN	Rho-associated protein kinase 2	2023-1-1-KB-noFAIMS-HC-1	930	941		HCT-15
SIAEEQYSDLEKEK	14	3	1	1		sp|O75116|ROCK2_HUMAN	O75116	ROCK2_HUMAN	Rho-associated protein kinase 2	2023-1-1-KB-noFAIMS-HC-1	930	943		HCT-15
SIAEGIGPEER	11	2	0.9957	1		sp|P57678|GEMI4_HUMAN	P57678	GEMI4_HUMAN	Gem-associated protein 4	2023-1-1-KB-noFAIMS-HC-1	1037	1047		HCT-15
SIATLAITTLLK	12	2	0.9984	1		sp|Q9Y678|COPG1_HUMAN	Q9Y678	COPG1_HUMAN	Coatomer subunit gamma-1	2023-1-1-KB-noFAIMS-HC-1	339	350		HCT-15
SICTTVLELLDK	12	2	0.9999	2	3C(57.0214)	sp|P27348|1433T_HUMAN	P27348	1433T_HUMAN	14-3-3 protein theta	2023-1-1-KB-noFAIMS-HC-1	92	103	94	HCT-15
SIDDEITEAK	10	2	0.9941	2		sp|Q13131|AAPK1_HUMAN	Q13131	AAPK1_HUMAN	5'-AMP-activated protein kinase catalytic subunit alpha-1	2023-1-1-KB-noFAIMS-HC-1	476	485		HCT-15
SIDGTADDEDEGVPTDQAIR	20	2	1	1		sp|Q9NTI5|PDS5B_HUMAN	Q9NTI5	PDS5B_HUMAN	Sister chromatid cohesion protein PDS5 homolog B	2023-1-1-KB-noFAIMS-HC-1	628	647		HCT-15
SIDSNPYDTDK	11	2	0.9967	1		sp|P46459|NSF_HUMAN	P46459	NSF_HUMAN	Vesicle-fusing ATPase	2023-1-1-KB-noFAIMS-HC-1	106	116		HCT-15
SIEAVHEDIR	10	2, 3	1	3		sp|P23919|KTHY_HUMAN	P23919	KTHY_HUMAN	Thymidylate kinase	2023-1-1-KB-noFAIMS-HC-1	183	192		HCT-15
SIEEVEADMK	10	2	0.4503	1		sp|O60826|CCD22_HUMAN	O60826	CCD22_HUMAN	Coiled-coil domain-containing protein 22	2023-1-1-KB-noFAIMS-HC-1	347	356		HCT-15
SIEGTADDEEEGVSPDTAIR	20	2	1	1		sp|Q29RF7|PDS5A_HUMAN	Q29RF7	PDS5A_HUMAN	Sister chromatid cohesion protein PDS5 homolog A	2023-1-1-KB-noFAIMS-HC-1	638	657		HCT-15
SIEVIENR	8	2	0.9863	2		sp|P49321|NASP_HUMAN	P49321	NASP_HUMAN	Nuclear autoantigenic sperm protein	2023-1-1-KB-noFAIMS-HC-1	610	617		HCT-15
SIEYLEEDAQK	11	2	0.9999	1		sp|Q96L91|EP400_HUMAN	Q96L91	EP400_HUMAN	E1A-binding protein p400	2023-1-1-KB-noFAIMS-HC-1	2109	2119		HCT-15
SIGSDSQGR	9	2	0.9728	1		sp|Q15154|PCM1_HUMAN	Q15154	PCM1_HUMAN	Pericentriolar material 1 protein	2023-1-1-KB-noFAIMS-HC-1	116	124		HCT-15
SIICPGYNAVLHIHTCIEEVEITALICLVDKK	32	5	1	1	16C(57.0214), 27C(57.0214), 4C(57.0214)	sp|P15170|ERF3A_HUMAN	P15170	ERF3A_HUMAN	Eukaryotic peptide chain release factor GTP-binding subunit ERF3A	2023-1-1-KB-noFAIMS-HC-1	404	435	407419430	HCT-15
SIKDEEEETVFR	12	2, 3	0.9982	2		sp|Q8NFI3|ENASE_HUMAN	Q8NFI3	ENASE_HUMAN	Cytosolic endo-beta-N-acetylglucosaminidase	2023-1-1-KB-noFAIMS-HC-1	49	60		HCT-15
SIKDTICNQDER	12	2, 3	1	2	7C(57.0214)	sp|Q9ULV4|COR1C_HUMAN	Q9ULV4	COR1C_HUMAN	Coronin-1C	2023-1-1-KB-noFAIMS-HC-1	450	461	456	HCT-15
SILNSLSGEELETLKVELEQLK	22	3	1	1		sp|Q9NRY5|F1142_HUMAN	Q9NRY5	F1142_HUMAN	Protein FAM114A2	2023-1-1-KB-noFAIMS-HC-1	266	287		HCT-15
SINGILFPGGSVDLR	15	2	0.8422	1		sp|Q92820|GGH_HUMAN	Q92820	GGH_HUMAN	Gamma-glutamyl hydrolase	2023-1-1-KB-noFAIMS-HC-1	89	103		HCT-15
SINPDEAVAYGAAVQAAILMGDK	23	2, 3	1	7	20M(15.9949)	sp|P0DMV8|HS71A_HUMAN	P0DMV8	HS71A_HUMAN	Heat shock 70 kDa protein 1A	2023-1-1-KB-noFAIMS-HC-1	362	384		HCT-15
SINPDEAVAYGAAVQAAILSGDK	23	2	1	2		sp|P11142|HSP7C_HUMAN	P11142	HSP7C_HUMAN	Heat shock cognate 71 kDa protein	2023-1-1-KB-noFAIMS-HC-1	362	384		HCT-15
SINPLGGFVHYGEVTNDFVMLK	22	2, 3	1	5	20M(15.9949)	sp|P39023|RL3_HUMAN	P39023	RL3_HUMAN	60S ribosomal protein L3	2023-1-1-KB-noFAIMS-HC-1	313	334		HCT-15
SINTEVVACSVDSQFTHLAWINTPR	25	3	1	1	9C(57.0214)	sp|Q13162|PRDX4_HUMAN	Q13162	PRDX4_HUMAN	Peroxiredoxin-4	2023-1-1-KB-noFAIMS-HC-1	140	164	148	HCT-15
SIPAGAEPGEK	11	2	0.972	2		sp|Q9H910|JUPI2_HUMAN	Q9H910	JUPI2_HUMAN	Jupiter microtubule associated homolog 2	2023-1-1-KB-noFAIMS-HC-1	132	142		HCT-15
SIPAYLAETLYYAMK	15	2	1	1		sp|P08758|ANXA5_HUMAN	P08758	ANXA5_HUMAN	Annexin A5	2023-1-1-KB-noFAIMS-HC-1	246	260		HCT-15
SIPLDEGEDEAQR	13	2	0.9999	2		sp|Q14204|DYHC1_HUMAN	Q14204	DYHC1_HUMAN	Cytoplasmic dynein 1 heavy chain 1	2023-1-1-KB-noFAIMS-HC-1	2384	2396		HCT-15
SIPLDEGEDEAQRR	14	2, 3	1	3		sp|Q14204|DYHC1_HUMAN	Q14204	DYHC1_HUMAN	Cytoplasmic dynein 1 heavy chain 1	2023-1-1-KB-noFAIMS-HC-1	2384	2397		HCT-15
SIQADGLVWGSSK	13	2	0.9999	2		sp|P24534|EF1B_HUMAN	P24534	EF1B_HUMAN	Elongation factor 1-beta	2023-1-1-KB-noFAIMS-HC-1	164	176		HCT-15
SIQEIQELDK	10	2	0.9849	1		sp|P52565|GDIR1_HUMAN	P52565	GDIR1_HUMAN	Rho GDP-dissociation inhibitor 1	2023-1-1-KB-noFAIMS-HC-1	34	43		HCT-15
SIQEIQELDKDDESLR	16	2, 3	1	6		sp|P52565|GDIR1_HUMAN	P52565	GDIR1_HUMAN	Rho GDP-dissociation inhibitor 1	2023-1-1-KB-noFAIMS-HC-1	34	49		HCT-15
SIQEIQELDKDDESLRK	17	3, 4	1	4		sp|P52565|GDIR1_HUMAN	P52565	GDIR1_HUMAN	Rho GDP-dissociation inhibitor 1	2023-1-1-KB-noFAIMS-HC-1	34	50		HCT-15
SIQFVDWCPTGFK	13	2	1	1	8C(57.0214)	sp|P68363|TBA1B_HUMAN	P68363	TBA1B_HUMAN	Tubulin alpha-1B chain	2023-1-1-KB-noFAIMS-HC-1	340	352	347	HCT-15
SIQGEDIPDQR	11	2	0.9995	2		sp|Q5T5Y3|CAMP1_HUMAN	Q5T5Y3	CAMP1_HUMAN	Calmodulin-regulated spectrin-associated protein 1	2023-1-1-KB-noFAIMS-HC-1	431	441		HCT-15
SIQLDGLVWGASK	13	2	1	1		sp|P29692|EF1D_HUMAN	P29692	EF1D_HUMAN	Elongation factor 1-delta	2023-1-1-KB-noFAIMS-HC-1	220	232		HCT-15
SISADDDLQESSR	13	2	0.9999	3		sp|P18615|NELFE_HUMAN	P18615	NELFE_HUMAN	Negative elongation factor E	2023-1-1-KB-noFAIMS-HC-1	113	125		HCT-15
SISCEEATCSDTSESILEEEPQENQK	26	2	1	4	4C(57.0214), 9C(57.0214)	sp|O94763|RMP_HUMAN	O94763	RMP_HUMAN	Unconventional prefoldin RPB5 interactor 1	2023-1-1-KB-noFAIMS-HC-1	440	465	443448	HCT-15
SISCEEATCSDTSESILEEEPQENQKK	27	3	1	2	4C(57.0214), 9C(57.0214)	sp|O94763|RMP_HUMAN	O94763	RMP_HUMAN	Unconventional prefoldin RPB5 interactor 1	2023-1-1-KB-noFAIMS-HC-1	440	466	443448	HCT-15
SISEIKPPNLFPLAPQEITHCHDEDDDEEEEEEEE	35	4	0.7109	1	21C(57.0214)	sp|P49902|5NTC_HUMAN	P49902	5NTC_HUMAN	Cytosolic purine 5'-nucleotidase	2023-1-1-KB-noFAIMS-HC-1	527	561	547	HCT-15
SISHYHETLGEALQGVELEFSGLDIK	26	4	1	1		sp|Q9HD45|TM9S3_HUMAN	Q9HD45	TM9S3_HUMAN	Transmembrane 9 superfamily member 3	2023-1-1-KB-noFAIMS-HC-1	72	97		HCT-15
SISQQSGAR	9	2	0.8398	1		sp|Q96AE4|FUBP1_HUMAN	Q96AE4	FUBP1_HUMAN	Far upstream element-binding protein 1	2023-1-1-KB-noFAIMS-HC-1	401	409		HCT-15
SITHDIEEK	9	2	0.9995	4		sp|Q9UHD8|SEPT9_HUMAN	Q9UHD8	SEPT9_HUMAN	Septin-9	2023-1-1-KB-noFAIMS-HC-1	344	352		HCT-15
SITIIGGGFLGSELACALGR	20	2	1	3	16C(57.0214)	sp|O95831|AIFM1_HUMAN	O95831	AIFM1_HUMAN	Apoptosis-inducing factor 1, mitochondrial	2023-1-1-KB-noFAIMS-HC-1	302	321	317	HCT-15
SITNGSDDGAQPSTSTAQEQDDVLIVDSDEEDSSNNADVSEEER	44	3	0.9969	1		sp|Q9UBT2|SAE2_HUMAN	Q9UBT2	SAE2_HUMAN	SUMO-activating enzyme subunit 2	2023-1-1-KB-noFAIMS-HC-1	565	608		HCT-15
SIVDYKPNLDLLEQQHQLIQEALIFDNK	28	3, 4	1	2		sp|O43707|ACTN4_HUMAN	O43707	ACTN4_HUMAN	Alpha-actinin-4	2023-1-1-KB-noFAIMS-HC-1	696	723		HCT-15
SIVEEEEDDDYVELK	15	2	1	2		sp|P50851|LRBA_HUMAN	P50851	LRBA_HUMAN	Lipopolysaccharide-responsive and beige-like anchor protein	2023-1-1-KB-noFAIMS-HC-1	1100	1114		HCT-15
SIVEEIEDLVAR	12	2	1	2		sp|P04844|RPN2_HUMAN	P04844	RPN2_HUMAN	Dolichyl-diphosphooligosaccharide--protein glycosyltransferase subunit 2	2023-1-1-KB-noFAIMS-HC-1	179	190		HCT-15
SIVEGIIEEEEEDEEGSESISK	22	2	1	2		sp|Q9Y570|PPME1_HUMAN	Q9Y570	PPME1_HUMAN	Protein phosphatase methylesterase 1	2023-1-1-KB-noFAIMS-HC-1	249	270		HCT-15
SIVEGIIEEEEEDEEGSESISKR	23	2, 3	1	3		sp|Q9Y570|PPME1_HUMAN	Q9Y570	PPME1_HUMAN	Protein phosphatase methylesterase 1	2023-1-1-KB-noFAIMS-HC-1	249	271		HCT-15
SIYFQPPSFYVSAQDLPHIENGGVAVLTGK	30	3	0.914	1		sp|O95831|AIFM1_HUMAN	O95831	AIFM1_HUMAN	Apoptosis-inducing factor 1, mitochondrial	2023-1-1-KB-noFAIMS-HC-1	202	231		HCT-15
SIYGEKFEDENFILK	15	2, 3	1	4		sp|P62937|PPIA_HUMAN	P62937	PPIA_HUMAN	Peptidyl-prolyl cis-trans isomerase A	2023-1-1-KB-noFAIMS-HC-1	77	91		HCT-15
SIYPTLEIDIEGELQK	16	2	1	1		sp|P30520|PURA2_HUMAN	P30520	PURA2_HUMAN	Adenylosuccinate synthetase isozyme 2	2023-1-1-KB-noFAIMS-HC-1	204	219		HCT-15
SKAEGGQSAAAHSAHTVK	18	3	1	1		sp|Q96JH7|VCIP1_HUMAN	Q96JH7	VCIP1_HUMAN	Deubiquitinating protein VCIP135	2023-1-1-KB-noFAIMS-HC-1	853	870		HCT-15
SKAELMEISEDK	12	2	0.9996	1		sp|P05455|LA_HUMAN	P05455	LA_HUMAN	Lupus La protein	2023-1-1-KB-noFAIMS-HC-1	75	86		HCT-15
SKDASTNPPNR	11	2	0.9882	1		sp|Q15154|PCM1_HUMAN	Q15154	PCM1_HUMAN	Pericentriolar material 1 protein	2023-1-1-KB-noFAIMS-HC-1	153	163		HCT-15
SKDDQVTVIGAGVTLHEALAAAELLK	26	4	1	2		sp|P29401|TKT_HUMAN	P29401	TKT_HUMAN	Transketolase	2023-1-1-KB-noFAIMS-HC-1	498	523		HCT-15
SKDDQVTVIGAGVTLHEALAAAELLKK	27	4	1	2		sp|P29401|TKT_HUMAN	P29401	TKT_HUMAN	Transketolase	2023-1-1-KB-noFAIMS-HC-1	498	524		HCT-15
SKDQDDQKPGPSER	14	2, 3	1	4		sp|Q15424|SAFB1_HUMAN	Q15424	SAFB1_HUMAN	Scaffold attachment factor B1	2023-1-1-KB-noFAIMS-HC-1	536	549		HCT-15
SKDTVSEDTIR	11	2	0.9971	1		sp|Q96E11|RRFM_HUMAN	Q96E11	RRFM_HUMAN	Ribosome-recycling factor, mitochondrial	2023-1-1-KB-noFAIMS-HC-1	222	232		HCT-15
SKDYEFMWNPHLGYILTCPSNLGTGLR	27	3, 4	1	5	18C(57.0214), 7M(15.9949)	sp|P12277|KCRB_HUMAN	P12277	KCRB_HUMAN	Creatine kinase B-type	2023-1-1-KB-noFAIMS-HC-1	266	292	283	HCT-15
SKEDLVSQGFTEFTIEDFHNTFMDLIEQVEK	31	4	1	1	23M(15.9949)	sp|Q96FW1|OTUB1_HUMAN	Q96FW1	OTUB1_HUMAN	Ubiquitin thioesterase OTUB1	2023-1-1-KB-noFAIMS-HC-1	121	151		HCT-15
SKEELAQEK	9	2	0.9183	1		sp|Q15059|BRD3_HUMAN	Q15059	BRD3_HUMAN	Bromodomain-containing protein 3	2023-1-1-KB-noFAIMS-HC-1	656	664		HCT-15
SKEEPLFPFNLDEFVTVDEVIEEVNPSQAK	30	3	1	1		sp|Q14966|ZN638_HUMAN	Q14966	ZN638_HUMAN	Zinc finger protein 638	2023-1-1-KB-noFAIMS-HC-1	1528	1557		HCT-15
SKEGDVEEPTDDSLPTTGDAGGREPMEEK	29	4	0.9979	1		sp|Q9UKN8|TF3C4_HUMAN	Q9UKN8	TF3C4_HUMAN	General transcription factor 3C polypeptide 4	2023-1-1-KB-noFAIMS-HC-1	640	668		HCT-15
SKEGLTER	8	2	0.9033	1		sp|Q15046|SYK_HUMAN	Q15046	SYK_HUMAN	Lysine--tRNA ligase	2023-1-1-KB-noFAIMS-HC-1	478	485		HCT-15
SKEITVR	7	2	0.7401	1		sp|P17844|DDX5_HUMAN	P17844	DDX5_HUMAN	Probable ATP-dependent RNA helicase DDX5	2023-1-1-KB-noFAIMS-HC-1	79	85		HCT-15
SKEQAELEAAR	11	2, 3	0.9997	4		sp|Q15149|PLEC_HUMAN	Q15149	PLEC_HUMAN	Plectin	2023-1-1-KB-noFAIMS-HC-1	2098	2108		HCT-15
SKETQEELNK	10	2	0.9924	1		sp|Q8TBA6|GOGA5_HUMAN	Q8TBA6	GOGA5_HUMAN	Golgin subfamily A member 5	2023-1-1-KB-noFAIMS-HC-1	252	261		HCT-15
SKFGANAILGVSLAVCK	17	3	1	2	16C(57.0214)	sp|P06733|ENOA_HUMAN	P06733	ENOA_HUMAN	Alpha-enolase	2023-1-1-KB-noFAIMS-HC-1	104	120	119	HCT-15
SKGHGFITPADGGPDIFLHISDVEGEYVPVEGDEVTYK	38	5	0.9999	1		sp|Q9Y2V2|CHSP1_HUMAN	Q9Y2V2	CHSP1_HUMAN	Calcium-regulated heat-stable protein 1	2023-1-1-KB-noFAIMS-HC-1	73	110		HCT-15
SKGPAVGIDLGTTYSCVGVFQHGK	24	3	1	1	16C(57.0214), N-term(42.0106)	sp|P11142|HSP7C_HUMAN	P11142	HSP7C_HUMAN	Heat shock cognate 71 kDa protein	2023-1-1-KB-noFAIMS-HC-1	2	25	17	HCT-15
SKGPSAAGEQEPDKESGASVDEVAR	25	3, 4	1	4		sp|P50579|MAP2_HUMAN	P50579	MAP2_HUMAN	Methionine aminopeptidase 2	2023-1-1-KB-noFAIMS-HC-1	45	69		HCT-15
SKGYAFIEFASFEDAK	16	3	1	3		sp|P19338|NUCL_HUMAN	P19338	NUCL_HUMAN	Nucleolin	2023-1-1-KB-noFAIMS-HC-1	522	537		HCT-15
SKHEEEEWTDDDLVESL	17	3	0.9999	1		sp|P51946|CCNH_HUMAN	P51946	CCNH_HUMAN	Cyclin-H	2023-1-1-KB-noFAIMS-HC-1	307	323		HCT-15
SKKVEEAEPEEFVVEK	16	3	1	1		sp|Q13185|CBX3_HUMAN	Q13185	CBX3_HUMAN	Chromobox protein homolog 3	2023-1-1-KB-noFAIMS-HC-1	19	34		HCT-15
SKLAEGEEEKPEPDISSEESVSTVEEQENETPPATSSEAEQPK	43	4	0.7243	1		sp|Q5SSJ5|HP1B3_HUMAN	Q5SSJ5	HP1B3_HUMAN	Heterochromatin protein 1-binding protein 3	2023-1-1-KB-noFAIMS-HC-1	55	97		HCT-15
SKLSQTEDR	9	2	0.7669	1		sp|Q12959|DLG1_HUMAN	Q12959	DLG1_HUMAN	Disks large homolog 1	2023-1-1-KB-noFAIMS-HC-1	20	28		HCT-15
SKNVATEGTSTQK	13	2	0.9983	1		sp|Q9GZR7|DDX24_HUMAN	Q9GZR7	DDX24_HUMAN	ATP-dependent RNA helicase DDX24	2023-1-1-KB-noFAIMS-HC-1	104	116		HCT-15
SKPHSEAGTAFIQTQQLHAAMADTFLEHMCR	31	4, 5	1	6	21M(15.9949), 29M(15.9949), 30C(57.0214), N-term(42.0106)	sp|P14618|KPYM_HUMAN	P14618	KPYM_HUMAN	Pyruvate kinase PKM	2023-1-1-KB-noFAIMS-HC-1	2	32	31	HCT-15
SKPHSEAGTAFIQTQQLHAAMADTFLEHMCRLDIDSPPITAR	42	6	1	1	30C(57.0214), N-term(42.0106)	sp|P14618|KPYM_HUMAN	P14618	KPYM_HUMAN	Pyruvate kinase PKM	2023-1-1-KB-noFAIMS-HC-1	2	43	31	HCT-15
SKPSAPPNEK	10	2	0.9863	1		sp|Q0JRZ9|FCHO2_HUMAN	Q0JRZ9	FCHO2_HUMAN	F-BAR domain only protein 2	2023-1-1-KB-noFAIMS-HC-1	410	419		HCT-15
SKQAEEEF	8	2	0.9905	3		sp|P26639|SYTC_HUMAN	P26639	SYTC_HUMAN	Threonine--tRNA ligase, cytoplasmic	2023-1-1-KB-noFAIMS-HC-1	716	723		HCT-15
SKSESPKEPEQLR	13	2, 3	1	3	N-term(42.0106)	sp|P09651|ROA1_HUMAN	P09651	ROA1_HUMAN	Heterogeneous nuclear ribonucleoprotein A1	2023-1-1-KB-noFAIMS-HC-1	2	14		HCT-15
SKSNDSEEGLEDAVEGADEALQK	23	3	1	2		sp|Q9NUJ3|T11L1_HUMAN	Q9NUJ3	T11L1_HUMAN	T-complex protein 11-like protein 1	2023-1-1-KB-noFAIMS-HC-1	16	38		HCT-15
SKTYGNVLVLDGVIQCTERDEFSYQEMIANLPLCSHPNPR	40	5	1	1	16C(57.0214), 34C(57.0214)	sp|P19623|SPEE_HUMAN	P19623	SPEE_HUMAN	Spermidine synthase	2023-1-1-KB-noFAIMS-HC-1	56	95	71,89	HCT-15
SKVGSTENIK	10	2	0.9471	1		sp|P27816|MAP4_HUMAN	P27816	MAP4_HUMAN	Microtubule-associated protein 4	2023-1-1-KB-noFAIMS-HC-1	937	946		HCT-15
SKVVVTEK	8	2	0.9716	2		sp|Q99733|NP1L4_HUMAN	Q99733	NP1L4_HUMAN	Nucleosome assembly protein 1-like 4	2023-1-1-KB-noFAIMS-HC-1	139	146		HCT-15
SLAADDEGGPELEPDYGTATR	21	2	1	1		sp|O00192|ARVC_HUMAN	O00192	ARVC_HUMAN	Armadillo repeat protein deleted in velo-cardio-facial syndrome	2023-1-1-KB-noFAIMS-HC-1	267	287		HCT-15
SLAAEEEAAR	10	2	0.9987	3		sp|Q15149|PLEC_HUMAN	Q15149	PLEC_HUMAN	Plectin	2023-1-1-KB-noFAIMS-HC-1	2130	2139		HCT-15
SLAALDALNTDDENDEEEYEAWK	23	2	0.9049	1		sp|P55081|MFAP1_HUMAN	P55081	MFAP1_HUMAN	Microfibrillar-associated protein 1	2023-1-1-KB-noFAIMS-HC-1	258	280		HCT-15
SLAANLQLLTQGQSEQKPLILTEDDDEDDDVPEGVER	37	3	1	2		sp|Q9BTW9|TBCD_HUMAN	Q9BTW9	TBCD_HUMAN	Tubulin-specific chaperone D	2023-1-1-KB-noFAIMS-HC-1	324	360		HCT-15
SLADELALVDVLEDK	15	2	1	8		sp|P07195|LDHB_HUMAN	P07195	LDHB_HUMAN	L-lactate dehydrogenase B chain	2023-1-1-KB-noFAIMS-HC-1	44	58		HCT-15
SLADELALVDVLEDKLK	17	2, 3	1	9		sp|P07195|LDHB_HUMAN	P07195	LDHB_HUMAN	L-lactate dehydrogenase B chain	2023-1-1-KB-noFAIMS-HC-1	44	60		HCT-15
SLADELALVDVLEDKLKGEMMDLQHGSLFLQTPK	34	4, 5	1	12	20M(15.9949), 21M(15.9949)	sp|P07195|LDHB_HUMAN	P07195	LDHB_HUMAN	L-lactate dehydrogenase B chain	2023-1-1-KB-noFAIMS-HC-1	44	77		HCT-15
SLAEACSDGDVNAVR	15	2	1	2	6C(57.0214)	sp|Q8IWZ3|ANKH1_HUMAN	Q8IWZ3	ANKH1_HUMAN	Ankyrin repeat and KH domain-containing protein 1	2023-1-1-KB-noFAIMS-HC-1	208	222	213	HCT-15
SLAEACSEGDVNAVR	15	2	1	1	6C(57.0214)	sp|O75179|ANR17_HUMAN	O75179	ANR17_HUMAN	Ankyrin repeat domain-containing protein 17	2023-1-1-KB-noFAIMS-HC-1	237	251	242	HCT-15
SLAESELR	8	2	0.9477	1		sp|Q01433|AMPD2_HUMAN	Q01433	AMPD2_HUMAN	AMP deaminase 2	2023-1-1-KB-noFAIMS-HC-1	134	141		HCT-15
SLAKPETDKEQDSEMEK	17	3	1	1		sp|P49321|NASP_HUMAN	P49321	NASP_HUMAN	Nuclear autoantigenic sperm protein	2023-1-1-KB-noFAIMS-HC-1	164	180		HCT-15
SLALDIDRDAEDQNR	15	2, 3	0.9992	3		sp|Q9NYM9|BET1L_HUMAN	Q9NYM9	BET1L_HUMAN	BET1-like protein	2023-1-1-KB-noFAIMS-HC-1	37	51		HCT-15
SLAMEMVLTGDR	12	2	1	1		sp|P30084|ECHM_HUMAN	P30084	ECHM_HUMAN	Enoyl-CoA hydratase, mitochondrial	2023-1-1-KB-noFAIMS-HC-1	186	197		HCT-15
SLAQAEAEKQKEEAER	16	2, 3, 4	1	3		sp|Q15149|PLEC_HUMAN	Q15149	PLEC_HUMAN	Plectin	2023-1-1-KB-noFAIMS-HC-1	1793	1808		HCT-15
SLASDITDEQK	11	2	0.9996	2		sp|P16083|NQO2_HUMAN	P16083	NQO2_HUMAN	Ribosyldihydronicotinamide dehydrogenase [quinone]	2023-1-1-KB-noFAIMS-HC-1	80	90		HCT-15
SLASDITDEQKK	12	2, 3	0.9998	3		sp|P16083|NQO2_HUMAN	P16083	NQO2_HUMAN	Ribosyldihydronicotinamide dehydrogenase [quinone]	2023-1-1-KB-noFAIMS-HC-1	80	91		HCT-15
SLAYLTAATHGLDEEAESLKETFDPEKETIPDIDPNAK	38	4, 5	1	2		sp|P53621|COPA_HUMAN	P53621	COPA_HUMAN	Coatomer subunit alpha	2023-1-1-KB-noFAIMS-HC-1	756	793		HCT-15
SLDDALK	7	2	0.9007	1		sp|P00374|DYR_HUMAN	P00374	DYR_HUMAN	Dihydrofolate reductase	2023-1-1-KB-noFAIMS-HC-1	93	99		HCT-15
SLDDDLDGVPLDATEDSK	18	2	1	4		sp|O15042|SR140_HUMAN	O15042	SR140_HUMAN	U2 snRNP-associated SURP motif-containing protein	2023-1-1-KB-noFAIMS-HC-1	731	748		HCT-15
SLDDDLDGVPLDATEDSKK	19	2, 3	1	2		sp|O15042|SR140_HUMAN	O15042	SR140_HUMAN	U2 snRNP-associated SURP motif-containing protein	2023-1-1-KB-noFAIMS-HC-1	731	749		HCT-15
SLDEMEK	7	2	0.9948	1		sp|P23246|SFPQ_HUMAN	P23246	SFPQ_HUMAN	Splicing factor, proline- and glutamine-rich	2023-1-1-KB-noFAIMS-HC-1	496	502		HCT-15
SLDFKEQVAEETSGDSK	17	3	0.7251	3		sp|P35251|RFC1_HUMAN	P35251	RFC1_HUMAN	Replication factor C subunit 1	2023-1-1-KB-noFAIMS-HC-1	552	568		HCT-15
SLDFLIELLHKDQLDETVNVEPLTK	25	4	0.7935	1		sp|Q14203|DCTN1_HUMAN	Q14203	DCTN1_HUMAN	Dynactin subunit 1	2023-1-1-KB-noFAIMS-HC-1	698	722		HCT-15
SLDGALYDDEDDDDIER	17	2	1	2		sp|Q6P3S1|DEN1B_HUMAN	Q6P3S1	DEN1B_HUMAN	DENN domain-containing protein 1B	2023-1-1-KB-noFAIMS-HC-1	514	530		HCT-15
SLDGVTNDR	9	2	0.9956	1		sp|Q9UBM7|DHCR7_HUMAN	Q9UBM7	DHCR7_HUMAN	7-dehydrocholesterol reductase	2023-1-1-KB-noFAIMS-HC-1	14	22		HCT-15
SLDIQSLDIQCEELSDAR	18	2	1	1	11C(57.0214), N-term(42.0106)	sp|P13489|RINI_HUMAN	P13489	RINI_HUMAN	Ribonuclease inhibitor	2023-1-1-KB-noFAIMS-HC-1	2	19	12	HCT-15
SLDLEGLR	8	2	0.9259	1		sp|Q6PJG6|BRAT1_HUMAN	Q6PJG6	BRAT1_HUMAN	BRCA1-associated ATM activator 1	2023-1-1-KB-noFAIMS-HC-1	778	785		HCT-15
SLDLFNCEITNLEDYR	16	2	1	3	7C(57.0214)	sp|Q9BTT0|AN32E_HUMAN	Q9BTT0	AN32E_HUMAN	Acidic leucine-rich nuclear phosphoprotein 32 family member E	2023-1-1-KB-noFAIMS-HC-1	117	132	123	HCT-15
SLDLFNCEVTNLNDYR	16	2	1	2	7C(57.0214)	sp|P39687|AN32A_HUMAN	P39687	AN32A_HUMAN	Acidic leucine-rich nuclear phosphoprotein 32 family member A	2023-1-1-KB-noFAIMS-HC-1	117	132	123	HCT-15
SLDMDSIIAEVK	12	2	0.9999	1		sp|P05787|K2C8_HUMAN	P05787	K2C8_HUMAN	Keratin, type II cytoskeletal 8	2023-1-1-KB-noFAIMS-HC-1	253	264		HCT-15
SLDNEWDR	8	2	0.999	1		sp|P49750|YLPM1_HUMAN	P49750	YLPM1_HUMAN	YLP motif-containing protein 1	2023-1-1-KB-noFAIMS-HC-1	1303	1310		HCT-15
SLDPADERDDVLAK	14	3	1	2		sp|Q8WXI9|P66B_HUMAN	Q8WXI9	P66B_HUMAN	Transcriptional repressor p66-beta	2023-1-1-KB-noFAIMS-HC-1	17	30		HCT-15
SLDPENSETELER	13	2	1	2		sp|A0MZ66|SHOT1_HUMAN	A0MZ66	SHOT1_HUMAN	Shootin-1	2023-1-1-KB-noFAIMS-HC-1	467	479		HCT-15
SLDPSDAFNGVDCNSLSFLSVFTDGDLGDSGKR	33	3	1	1	13C(57.0214)	sp|O75153|CLU_HUMAN	O75153	CLU_HUMAN	Clustered mitochondria protein homolog	2023-1-1-KB-noFAIMS-HC-1	141	173	153	HCT-15
SLDQDPVVR	9	2	0.9999	3		sp|Q92598|HS105_HUMAN	Q92598	HS105_HUMAN	Heat shock protein 105 kDa	2023-1-1-KB-noFAIMS-HC-1	773	781		HCT-15
SLDSDESEDEEDDYQQK	17	2	1	1		sp|Q13442|HAP28_HUMAN	Q13442	HAP28_HUMAN	28 kDa heat- and acid-stable phosphoprotein	2023-1-1-KB-noFAIMS-HC-1	57	73		HCT-15
SLDSDESEDEEDDYQQKR	18	2, 3	1	3		sp|Q13442|HAP28_HUMAN	Q13442	HAP28_HUMAN	28 kDa heat- and acid-stable phosphoprotein	2023-1-1-KB-noFAIMS-HC-1	57	74		HCT-15
SLDSDESEDEEDDYQQKRK	19	3	1	1		sp|Q13442|HAP28_HUMAN	Q13442	HAP28_HUMAN	28 kDa heat- and acid-stable phosphoprotein	2023-1-1-KB-noFAIMS-HC-1	57	75		HCT-15
SLDSNGAGEKSENNSSNSDIVHVEK	25	4	0.9904	1		sp|Q9BXK5|B2L13_HUMAN	Q9BXK5	B2L13_HUMAN	Bcl-2-like protein 13	2023-1-1-KB-noFAIMS-HC-1	288	312		HCT-15
SLDTNEVTQEITDETR	16	2	1	3		sp|Q12851|M4K2_HUMAN	Q12851	M4K2_HUMAN	Mitogen-activated protein kinase kinase kinase kinase 2	2023-1-1-KB-noFAIMS-HC-1	768	783		HCT-15
SLDVNQDSELK	11	2	0.9999	3		sp|Q99584|S10AD_HUMAN	Q99584	S10AD_HUMAN	Protein S100-A13	2023-1-1-KB-noFAIMS-HC-1	62	72		HCT-15
SLDWQIDVDLLNK	13	2	0.9999	1		sp|Q15008|PSMD6_HUMAN	Q15008	PSMD6_HUMAN	26S proteasome non-ATPase regulatory subunit 6	2023-1-1-KB-noFAIMS-HC-1	60	72		HCT-15
SLEAASEK	8	2	0.9432	1		sp|P67936|TPM4_HUMAN	P67936	TPM4_HUMAN	Tropomyosin alpha-4 chain	2023-1-1-KB-noFAIMS-HC-1	170	177		HCT-15
SLEAASEKYSEKEDK	15	3	1	1		sp|P67936|TPM4_HUMAN	P67936	TPM4_HUMAN	Tropomyosin alpha-4 chain	2023-1-1-KB-noFAIMS-HC-1	170	184		HCT-15
SLEAEILQLQEELASSER	18	2	1	1		sp|P35580|MYH10_HUMAN	P35580	MYH10_HUMAN	Myosin-10	2023-1-1-KB-noFAIMS-HC-1	1684	1701		HCT-15
SLEDVVR	7	2	0.8203	1		sp|Q14152|EIF3A_HUMAN	Q14152	EIF3A_HUMAN	Eukaryotic translation initiation factor 3 subunit A	2023-1-1-KB-noFAIMS-HC-1	85	91		HCT-15
SLEEAEAYSR	10	2	0.9329	1		sp|Q6KB66|K2C80_HUMAN	Q6KB66	K2C80_HUMAN	Keratin, type II cytoskeletal 80	2023-1-1-KB-noFAIMS-HC-1	266	275		HCT-15
SLEEDCFEVTR	11	2	0.9995	1	6C(57.0214)	sp|Q96H55|MYO19_HUMAN	Q96H55	MYO19_HUMAN	Unconventional myosin-XIX	2023-1-1-KB-noFAIMS-HC-1	270	280	275	HCT-15
SLEEEEKFDPNER	13	2, 3	1	3		sp|Q7Z478|DHX29_HUMAN	Q7Z478	DHX29_HUMAN	ATP-dependent RNA helicase DHX29	2023-1-1-KB-noFAIMS-HC-1	251	263		HCT-15
SLEEELER	8	2	0.9794	1		sp|Q96RT7|GCP6_HUMAN	Q96RT7	GCP6_HUMAN	Gamma-tubulin complex component 6	2023-1-1-KB-noFAIMS-HC-1	747	754		HCT-15
SLEELSK	7	2	0.9657	1		sp|P98194|AT2C1_HUMAN	P98194	AT2C1_HUMAN	Calcium-transporting ATPase type 2C member 1	2023-1-1-KB-noFAIMS-HC-1	127	133		HCT-15
SLEGDLEDLK	10	2	0.9999	1		sp|P20700|LMNB1_HUMAN	P20700	LMNB1_HUMAN	Lamin-B1	2023-1-1-KB-noFAIMS-HC-1	158	167		HCT-15
SLEGELQR	8	2	0.9666	1		sp|Q5TZA2|CROCC_HUMAN	Q5TZA2	CROCC_HUMAN	Rootletin	2023-1-1-KB-noFAIMS-HC-1	1660	1667		HCT-15
SLEIEEK	7	2	0.8446	1		sp|P63151|2ABA_HUMAN	P63151	2ABA_HUMAN	Serine/threonine-protein phosphatase 2A 55 kDa regulatory subunit B alpha isoform	2023-1-1-KB-noFAIMS-HC-1	89	95		HCT-15
SLEQYDQVLDGAHGASLTDLANLSEGVSLAER	32	3	0.9937	1		sp|Q9UBC2|EP15R_HUMAN	Q9UBC2	EP15R_HUMAN	Epidermal growth factor receptor substrate 15-like 1	2023-1-1-KB-noFAIMS-HC-1	560	591		HCT-15
SLESQKER	8	2	0.7738	1		sp|Q9UIC8|LCMT1_HUMAN	Q9UIC8	LCMT1_HUMAN	Leucine carboxyl methyltransferase 1	2023-1-1-KB-noFAIMS-HC-1	260	267		HCT-15
SLESTTLTEK	10	2	0.9941	1		sp|Q16527|CSRP2_HUMAN	Q16527	CSRP2_HUMAN	Cysteine and glycine-rich protein 2	2023-1-1-KB-noFAIMS-HC-1	152	161		HCT-15
SLETENAGLR	10	2	0.9972	2		sp|P02545|LMNA_HUMAN	P02545	LMNA_HUMAN	Prelamin-A/C	2023-1-1-KB-noFAIMS-HC-1	51	60		HCT-15
SLFSEEAANEEK	12	2	1	2		sp|Q9HD15|SRA1_HUMAN	Q9HD15	SRA1_HUMAN	Steroid receptor RNA activator 1	2023-1-1-KB-noFAIMS-HC-1	207	218		HCT-15
SLFVQELLLSTLVR	14	2	1	2		sp|Q9P0J7|KCMF1_HUMAN	Q9P0J7	KCMF1_HUMAN	E3 ubiquitin-protein ligase KCMF1	2023-1-1-KB-noFAIMS-HC-1	317	330		HCT-15
SLGDDISSETSGDFR	15	2	1	1		sp|P12429|ANXA3_HUMAN	P12429	ANXA3_HUMAN	Annexin A3	2023-1-1-KB-noFAIMS-HC-1	139	153		HCT-15
SLGETQLVLYGDVEELKR	18	3	1	1		sp|Q07065|CKAP4_HUMAN	Q07065	CKAP4_HUMAN	Cytoskeleton-associated protein 4	2023-1-1-KB-noFAIMS-HC-1	474	491		HCT-15
SLGGDVASDGDFLIFEGNR	19	2	1	1		sp|O00267|SPT5H_HUMAN	O00267	SPT5H_HUMAN	Transcription elongation factor SPT5	2023-1-1-KB-noFAIMS-HC-1	347	365		HCT-15
SLGGEAAVR	9	2	0.4486	1		sp|Q9UG01|IF172_HUMAN	Q9UG01	IF172_HUMAN	Intraflagellar transport protein 172 homolog	2023-1-1-KB-noFAIMS-HC-1	1097	1105		HCT-15
SLGKDGSLEDDEDEEDDLDEGVGGK	25	2	0.969	1		sp|Q12789|TF3C1_HUMAN	Q12789	TF3C1_HUMAN	General transcription factor 3C polypeptide 1	2023-1-1-KB-noFAIMS-HC-1	1605	1629		HCT-15
SLGNVIDPLDVIYGISLQGLHNQLLNSNLDPSEVEK	36	3	1	2		sp|P26640|SYVC_HUMAN	P26640	SYVC_HUMAN	Valine--tRNA ligase	2023-1-1-KB-noFAIMS-HC-1	866	901		HCT-15
SLGPPQGEEDSVPR	14	2	1	1		sp|P78527|PRKDC_HUMAN	P78527	PRKDC_HUMAN	DNA-dependent protein kinase catalytic subunit	2023-1-1-KB-noFAIMS-HC-1	2107	2120		HCT-15
SLGQNPTEAELQDMINEVDADGNGTIDFPEFLTMMAR	37	3	1	3	14M(15.9949), 34M(15.9949)	sp|P0DP23|CALM1_HUMAN	P0DP23	CALM1_HUMAN	Calmodulin-1	2023-1-1-KB-noFAIMS-HC-1	39	75		HCT-15
SLGREEEEDEEEELEEGTIDVTDFLSMTQQDSHAPLR	37	4	1	2	27M(15.9949)	sp|Q7L2E3|DHX30_HUMAN	Q7L2E3	DHX30_HUMAN	Putative ATP-dependent RNA helicase DHX30	2023-1-1-KB-noFAIMS-HC-1	184	220		HCT-15
SLGVDMDDK	9	2	0.888	1		sp|Q9BZE4|NOG1_HUMAN	Q9BZE4	NOG1_HUMAN	Nucleolar GTP-binding protein 1	2023-1-1-KB-noFAIMS-HC-1	526	534		HCT-15
SLGYAYVNFQQPADAER	17	2	1	1		sp|P11940|PABP1_HUMAN	P11940	PABP1_HUMAN	Polyadenylate-binding protein 1	2023-1-1-KB-noFAIMS-HC-1	51	67		HCT-15
SLHDALCVLAQTVK	14	3	1	1	7C(57.0214)	sp|P78371|TCPB_HUMAN	P78371	TCPB_HUMAN	T-complex protein 1 subunit beta	2023-1-1-KB-noFAIMS-HC-1	389	402	395	HCT-15
SLHDPDGLVATYISEVHEHDGHLYLGSFR	29	5	1	1		sp|Q9HDC9|APMAP_HUMAN	Q9HDC9	APMAP_HUMAN	Adipocyte plasma membrane-associated protein	2023-1-1-KB-noFAIMS-HC-1	376	404		HCT-15
SLIDQFFGVEFETTMK	16	2	1	1		sp|P54578|UBP14_HUMAN	P54578	UBP14_HUMAN	Ubiquitin carboxyl-terminal hydrolase 14	2023-1-1-KB-noFAIMS-HC-1	241	256		HCT-15
SLKDEDVLQK	10	3	1	1		sp|Q9NZ01|TECR_HUMAN	Q9NZ01	TECR_HUMAN	Very-long-chain enoyl-CoA reductase	2023-1-1-KB-noFAIMS-HC-1	58	67		HCT-15
SLKPFDFILDNVGGSTETWAPDFLK	25	3	0.9802	1		sp|Q8WWV3|RT4I1_HUMAN	Q8WWV3	RT4I1_HUMAN	Reticulon-4-interacting protein 1, mitochondrial	2023-1-1-KB-noFAIMS-HC-1	266	290		HCT-15
SLLCGEDEAADENPESQEMLEEQLVR	26	2	1	2	4C(57.0214)	sp|Q9HAV4|XPO5_HUMAN	Q9HAV4	XPO5_HUMAN	Exportin-5	2023-1-1-KB-noFAIMS-HC-1	938	963	941	HCT-15
SLLDIISDPDAGTPEDK	17	2	1	1		sp|Q8WVM8|SCFD1_HUMAN	Q8WVM8	SCFD1_HUMAN	Sec1 family domain-containing protein 1	2023-1-1-KB-noFAIMS-HC-1	437	453		HCT-15
SLLEEER	7	2	0.8562	1		sp|Q92817|EVPL_HUMAN	Q92817	EVPL_HUMAN	Envoplakin	2023-1-1-KB-noFAIMS-HC-1	1157	1163		HCT-15
SLLINAVEASCIR	13	2	0.9973	1	11C(57.0214)	sp|P32322|P5CR1_HUMAN	P32322	P5CR1_HUMAN	Pyrroline-5-carboxylate reductase 1, mitochondrial	2023-1-1-KB-noFAIMS-HC-1	252	264	262	HCT-15
SLLQDAAIEEVEMEDFDANIEEQKEEK	27	3	0.8852	1		sp|P49750|YLPM1_HUMAN	P49750	YLPM1_HUMAN	YLP motif-containing protein 1	2023-1-1-KB-noFAIMS-HC-1	2001	2027		HCT-15
SLLSAEEAAK	10	2	0.9959	1		sp|Q7KZF4|SND1_HUMAN	Q7KZF4	SND1_HUMAN	Staphylococcal nuclease domain-containing protein 1	2023-1-1-KB-noFAIMS-HC-1	642	651		HCT-15
SLLSMLSDLQIYQDSFEQR	19	2	1	1		sp|Q13620|CUL4B_HUMAN	Q13620	CUL4B_HUMAN	Cullin-4B	2023-1-1-KB-noFAIMS-HC-1	370	388		HCT-15
SLLTIQEVDEFLLR	14	2	1	1		sp|P49916|DNLI3_HUMAN	P49916	DNLI3_HUMAN	DNA ligase 3	2023-1-1-KB-noFAIMS-HC-1	370	383		HCT-15
SLLVIPNTLAVNAAQDSTDLVAK	23	2	0.9999	1		sp|P17987|TCPA_HUMAN	P17987	TCPA_HUMAN	T-complex protein 1 subunit alpha	2023-1-1-KB-noFAIMS-HC-1	444	466		HCT-15
SLLVVHFWAPWAPQCAQMNEVMAELAK	27	3	1	1	15C(57.0214)	sp|O76003|GLRX3_HUMAN	O76003	GLRX3_HUMAN	Glutaredoxin-3	2023-1-1-KB-noFAIMS-HC-1	32	58	46	HCT-15
SLNDLEK	7	2	0.8691	1		sp|P51532|SMCA4_HUMAN	P51532	SMCA4_HUMAN	Transcription activator BRG1	2023-1-1-KB-noFAIMS-HC-1	1521	1527		HCT-15
SLNFQEDDDTSR	12	2	1	2		sp|Q9H814|PHAX_HUMAN	Q9H814	PHAX_HUMAN	Phosphorylated adapter RNA export protein	2023-1-1-KB-noFAIMS-HC-1	340	351		HCT-15
SLPADILYEDQQCLVFR	17	2	1	1	13C(57.0214)	sp|Q9BX68|HINT2_HUMAN	Q9BX68	HINT2_HUMAN	Histidine triad nucleotide-binding protein 2, mitochondrial	2023-1-1-KB-noFAIMS-HC-1	63	79	75	HCT-15
SLPEYLENMVIK	12	2	0.9974	1		sp|Q96FV9|THOC1_HUMAN	Q96FV9	THOC1_HUMAN	THO complex subunit 1	2023-1-1-KB-noFAIMS-HC-1	517	528		HCT-15
SLPGEQEQEVAGSK	14	2	0.9999	1		sp|Q04721|NOTC2_HUMAN	Q04721	NOTC2_HUMAN	Neurogenic locus notch homolog protein 2	2023-1-1-KB-noFAIMS-HC-1	1609	1622		HCT-15
SLPIVFDEFVDMDFGTGAVK	20	2	1	3		sp|P26640|SYVC_HUMAN	P26640	SYVC_HUMAN	Valine--tRNA ligase	2023-1-1-KB-noFAIMS-HC-1	572	591		HCT-15
SLPNEEIVQK	10	2	0.6541	1		sp|P18583|SON_HUMAN	P18583	SON_HUMAN	Protein SON	2023-1-1-KB-noFAIMS-HC-1	55	64		HCT-15
SLPVEEQPK	9	2	0.9911	2		sp|Q6P2Q9|PRP8_HUMAN	Q6P2Q9	PRP8_HUMAN	Pre-mRNA-processing-splicing factor 8	2023-1-1-KB-noFAIMS-HC-1	1851	1859		HCT-15
SLPVFPFREELLAAIANHQVLIIEGETGSGK	31	4	1	1		sp|O60231|DHX16_HUMAN	O60231	DHX16_HUMAN	Pre-mRNA-splicing factor ATP-dependent RNA helicase DHX16	2023-1-1-KB-noFAIMS-HC-1	398	428		HCT-15
SLQALGEVIEAELR	14	2	1	1		sp|Q9Y285|SYFA_HUMAN	Q9Y285	SYFA_HUMAN	Phenylalanine--tRNA ligase alpha subunit	2023-1-1-KB-noFAIMS-HC-1	43	56		HCT-15
SLQDIIAILGMDELSEEDK	19	2	1	3	11M(15.9949)	sp|P06576|ATPB_HUMAN	P06576	ATPB_HUMAN	ATP synthase subunit beta, mitochondrial	2023-1-1-KB-noFAIMS-HC-1	433	451		HCT-15
SLQDIIAILGMDELSEEDKLTVSR	24	2, 3	1	10	11M(15.9949)	sp|P06576|ATPB_HUMAN	P06576	ATPB_HUMAN	ATP synthase subunit beta, mitochondrial	2023-1-1-KB-noFAIMS-HC-1	433	456		HCT-15
SLQELFLAHILSPWGAEVK	19	3	1	1		sp|P09874|PARP1_HUMAN	P09874	PARP1_HUMAN	Poly [ADP-ribose] polymerase 1	2023-1-1-KB-noFAIMS-HC-1	468	486		HCT-15
SLQENEEEEIGNLELAWDMLDLAK	24	2	1	2		sp|P49321|NASP_HUMAN	P49321	NASP_HUMAN	Nuclear autoantigenic sperm protein	2023-1-1-KB-noFAIMS-HC-1	503	526		HCT-15
SLQQLAEER	9	2	0.9994	2		sp|Q13813|SPTN1_HUMAN	Q13813	SPTN1_HUMAN	Spectrin alpha chain, non-erythrocytic 1	2023-1-1-KB-noFAIMS-HC-1	1217	1225		HCT-15
SLQSDLEAEQVK	12	2	0.9984	1		sp|P46939|UTRO_HUMAN	P46939	UTRO_HUMAN	Utrophin	2023-1-1-KB-noFAIMS-HC-1	465	476		HCT-15
SLQSELDEINK	11	2	0.9995	1		sp|Q16625|OCLN_HUMAN	Q16625	OCLN_HUMAN	Occludin	2023-1-1-KB-noFAIMS-HC-1	445	455		HCT-15
SLQSVAEER	9	2	0.9961	4		sp|P61313|RL15_HUMAN	P61313	RL15_HUMAN	60S ribosomal protein L15	2023-1-1-KB-noFAIMS-HC-1	97	105		HCT-15
SLRDDYEVSCPELDQLVEAALAVPGVYGSR	30	3	0.7468	1	10C(57.0214)	sp|P51570|GALK1_HUMAN	P51570	GALK1_HUMAN	Galactokinase	2023-1-1-KB-noFAIMS-HC-1	313	342	322	HCT-15
SLSDSESDDSKSK	13	2	0.9995	2		sp|Q13185|CBX3_HUMAN	Q13185	CBX3_HUMAN	Chromobox protein homolog 3	2023-1-1-KB-noFAIMS-HC-1	93	105		HCT-15
SLSDSESDDSKSKK	14	2, 3	1	5		sp|Q13185|CBX3_HUMAN	Q13185	CBX3_HUMAN	Chromobox protein homolog 3	2023-1-1-KB-noFAIMS-HC-1	93	106		HCT-15
SLSDTVEK	8	2	0.9805	1		sp|Q14203|DCTN1_HUMAN	Q14203	DCTN1_HUMAN	Dynactin subunit 1	2023-1-1-KB-noFAIMS-HC-1	1194	1201		HCT-15
SLSFLFEYIGEMGK	14	2	0.9764	1		sp|O75533|SF3B1_HUMAN	O75533	SF3B1_HUMAN	Splicing factor 3B subunit 1	2023-1-1-KB-noFAIMS-HC-1	1150	1163		HCT-15
SLSLQQQQDGDNGDSSK	17	2	0.9928	1		sp|Q96K76|UBP47_HUMAN	Q96K76	UBP47_HUMAN	Ubiquitin carboxyl-terminal hydrolase 47	2023-1-1-KB-noFAIMS-HC-1	882	898		HCT-15
SLSNATIINEEVLNAMLK	18	2	1	1		sp|P61011|SRP54_HUMAN	P61011	SRP54_HUMAN	Signal recognition particle 54 kDa protein	2023-1-1-KB-noFAIMS-HC-1	16	33		HCT-15
SLSPEQDIK	9	2	0.9344	1		sp|Q9Y305|ACOT9_HUMAN	Q9Y305	ACOT9_HUMAN	Acyl-coenzyme A thioesterase 9, mitochondrial	2023-1-1-KB-noFAIMS-HC-1	158	166		HCT-15
SLSSHSEGPK	10	2	0.9949	1		sp|Q8IWU2|LMTK2_HUMAN	Q8IWU2	LMTK2_HUMAN	Serine/threonine-protein kinase LMTK2	2023-1-1-KB-noFAIMS-HC-1	1246	1255		HCT-15
SLSSSLDDTEVK	12	2	0.9999	1		sp|O95292|VAPB_HUMAN	O95292	VAPB_HUMAN	Vesicle-associated membrane protein-associated protein B/C	2023-1-1-KB-noFAIMS-HC-1	156	167		HCT-15
SLSSSLDDTEVKK	13	2, 3	1	2		sp|O95292|VAPB_HUMAN	O95292	VAPB_HUMAN	Vesicle-associated membrane protein-associated protein B/C	2023-1-1-KB-noFAIMS-HC-1	156	168		HCT-15
SLSVLSSSTIIANPDIPEAYK	21	2	0.9984	1		sp|P27694|RFA1_HUMAN	P27694	RFA1_HUMAN	Replication protein A 70 kDa DNA-binding subunit	2023-1-1-KB-noFAIMS-HC-1	390	410		HCT-15
SLTFSPDSQLLVTASDDGYIK	21	2	1	1		sp|Q9GZS3|WDR61_HUMAN	Q9GZS3	WDR61_HUMAN	WD repeat-containing protein 61	2023-1-1-KB-noFAIMS-HC-1	195	215		HCT-15
SLTGVVNAQALTSAFSPHTKPWIGLAEALGTLMR	34	3, 4	1	2		sp|O43175|SERA_HUMAN	O43175	SERA_HUMAN	D-3-phosphoglycerate dehydrogenase	2023-1-1-KB-noFAIMS-HC-1	311	344		HCT-15
SLTINGVADDDALAEER	17	2	1	1		sp|O75190|DNJB6_HUMAN	O75190	DNJB6_HUMAN	DnaJ homolog subfamily B member 6	2023-1-1-KB-noFAIMS-HC-1	226	242		HCT-15
SLTNDWEDHLAVK	13	2, 3	1	3		sp|P08238|HS90B_HUMAN	P08238	HS90B_HUMAN	Heat shock protein HSP 90-beta	2023-1-1-KB-noFAIMS-HC-1	307	319		HCT-15
SLVASLAEPDFVVTDFAK	18	2	1	1		sp|P22314|UBA1_HUMAN	P22314	UBA1_HUMAN	Ubiquitin-like modifier-activating enzyme 1	2023-1-1-KB-noFAIMS-HC-1	305	322		HCT-15
SLVEASSSGVSVLSLCEK	18	2	1	3	16C(57.0214)	sp|Q9UQ80|PA2G4_HUMAN	Q9UQ80	PA2G4_HUMAN	Proliferation-associated protein 2G4	2023-1-1-KB-noFAIMS-HC-1	34	51	49	HCT-15
SLVEASSSGVSVLSLCEKGDAMIMEETGK	29	3	1	2	16C(57.0214)	sp|Q9UQ80|PA2G4_HUMAN	Q9UQ80	PA2G4_HUMAN	Proliferation-associated protein 2G4	2023-1-1-KB-noFAIMS-HC-1	34	62	49	HCT-15
SLVEIIEHGLVDEQQK	16	3	1	1		sp|O75533|SF3B1_HUMAN	O75533	SF3B1_HUMAN	Splicing factor 3B subunit 1	2023-1-1-KB-noFAIMS-HC-1	685	700		HCT-15
SLVEQHKR	8	2	0.9905	1		sp|Q14980|NUMA1_HUMAN	Q14980	NUMA1_HUMAN	Nuclear mitotic apparatus protein 1	2023-1-1-KB-noFAIMS-HC-1	745	752		HCT-15
SLVLTGQWEALYDEIR	16	2	1	1		sp|Q9Y315|DEOC_HUMAN	Q9Y315	DEOC_HUMAN	Deoxyribose-phosphate aldolase	2023-1-1-KB-noFAIMS-HC-1	161	176		HCT-15
SLYALFSQFGHVVDIVALK	19	2, 3	1	2		sp|P08579|RU2B_HUMAN	P08579	RU2B_HUMAN	U2 small nuclear ribonucleoprotein B''	2023-1-1-KB-noFAIMS-HC-1	26	44		HCT-15
SLYDDLGVETSDSK	14	2	1	1	N-term(42.0106)	sp|Q96I25|SPF45_HUMAN	Q96I25	SPF45_HUMAN	Splicing factor 45	2023-1-1-KB-noFAIMS-HC-1	2	15		HCT-15
SLYQSAGVAPESFEYIEAHGTGTK	24	3	1	1		sp|P49327|FAS_HUMAN	P49327	FAS_HUMAN	Fatty acid synthase	2023-1-1-KB-noFAIMS-HC-1	275	298		HCT-15
SMATVDEEEQAVLDR	15	2	1	2		sp|Q8IVD9|NUDC3_HUMAN	Q8IVD9	NUDC3_HUMAN	NudC domain-containing protein 3	2023-1-1-KB-noFAIMS-HC-1	293	307		HCT-15
SMDFEEAER	9	2	0.9997	2	2M(15.9949)	sp|O43396|TXNL1_HUMAN	O43396	TXNL1_HUMAN	Thioredoxin-like protein 1	2023-1-1-KB-noFAIMS-HC-1	203	211		HCT-15
SMDFEEAERSEPTQALELTEDDIKEDGIVPLR	32	4	1	2		sp|O43396|TXNL1_HUMAN	O43396	TXNL1_HUMAN	Thioredoxin-like protein 1	2023-1-1-KB-noFAIMS-HC-1	203	234		HCT-15
SMGSQEDDSGNKPSSYS	17	2	1	2		sp|Q9UNS2|CSN3_HUMAN	Q9UNS2	CSN3_HUMAN	COP9 signalosome complex subunit 3	2023-1-1-KB-noFAIMS-HC-1	407	423		HCT-15
SMNINLWSEITELLYK	16	2	1	1	2M(15.9949)	sp|P42704|LPPRC_HUMAN	P42704	LPPRC_HUMAN	Leucine-rich PPR motif-containing protein, mitochondrial	2023-1-1-KB-noFAIMS-HC-1	551	566		HCT-15
SMSDPDQDFDKEPDSDSTK	19	3	1	2		sp|Q9Y5S2|MRCKB_HUMAN	Q9Y5S2	MRCKB_HUMAN	Serine/threonine-protein kinase MRCK beta	2023-1-1-KB-noFAIMS-HC-1	1657	1675		HCT-15
SMTEAEQQQLIDDHFLFDKPVSPLLLASGMAR	32	3, 4	1	7	2M(15.9949), 30M(15.9949)	sp|P12277|KCRB_HUMAN	P12277	KCRB_HUMAN	Creatine kinase B-type	2023-1-1-KB-noFAIMS-HC-1	178	209		HCT-15
SMVNTKPEKTEEDSEEVR	18	3, 4	1	3		sp|Q16543|CDC37_HUMAN	Q16543	CDC37_HUMAN	Hsp90 co-chaperone Cdc37	2023-1-1-KB-noFAIMS-HC-1	127	144		HCT-15
SMYEEEINETR	11	2	0.9999	2		sp|P20700|LMNB1_HUMAN	P20700	LMNB1_HUMAN	Lamin-B1	2023-1-1-KB-noFAIMS-HC-1	210	220		HCT-15
SNAEDTLR	8	2	0.9952	1		sp|Q15149|PLEC_HUMAN	Q15149	PLEC_HUMAN	Plectin	2023-1-1-KB-noFAIMS-HC-1	2090	2097		HCT-15
SNASTLESHETEEPAAK	17	2, 3	1	3		sp|Q9UJA5|TRM6_HUMAN	Q9UJA5	TRM6_HUMAN	tRNA (adenine(58)-N(1))-methyltransferase non-catalytic subunit TRM6	2023-1-1-KB-noFAIMS-HC-1	472	488		HCT-15
SNAVQEADSELK	12	2	0.9998	1		sp|Q5VZL5|ZMYM4_HUMAN	Q5VZL5	ZMYM4_HUMAN	Zinc finger MYM-type protein 4	2023-1-1-KB-noFAIMS-HC-1	1116	1127		HCT-15
SNDDLDVSESK	11	2	0.9997	2		sp|Q96EB6|SIR1_HUMAN	Q96EB6	SIR1_HUMAN	NAD-dependent protein deacetylase sirtuin-1	2023-1-1-KB-noFAIMS-HC-1	562	572		HCT-15
SNDSDLQEYELEVK	14	2	1	2		sp|Q53EP0|FND3B_HUMAN	Q53EP0	FND3B_HUMAN	Fibronectin type III domain-containing protein 3B	2023-1-1-KB-noFAIMS-HC-1	257	270		HCT-15
SNDSEEGLEDAVEGADEALQK	21	2	1	1		sp|Q9NUJ3|T11L1_HUMAN	Q9NUJ3	T11L1_HUMAN	T-complex protein 11-like protein 1	2023-1-1-KB-noFAIMS-HC-1	18	38		HCT-15
SNEDSLILEK	10	2	0.9996	1		sp|O94880|PHF14_HUMAN	O94880	PHF14_HUMAN	PHD finger protein 14	2023-1-1-KB-noFAIMS-HC-1	298	307		HCT-15
SNEDVNSSELDEEYLIELEK	20	2	1	2		sp|Q99614|TTC1_HUMAN	Q99614	TTC1_HUMAN	Tetratricopeptide repeat protein 1	2023-1-1-KB-noFAIMS-HC-1	83	102		HCT-15
SNEEGSEEKGPEVR	14	2, 3	1	2		sp|P31947|1433S_HUMAN	P31947	1433S_HUMAN	14-3-3 protein sigma	2023-1-1-KB-noFAIMS-HC-1	69	82		HCT-15
SNEEPLLR	8	2	0.9827	1		sp|Q7LG56|RIR2B_HUMAN	Q7LG56	RIR2B_HUMAN	Ribonucleoside-diphosphate reductase subunit M2 B	2023-1-1-KB-noFAIMS-HC-1	29	36		HCT-15
SNEILTAIIQGMR	13	2	0.998	1		sp|Q14974|IMB1_HUMAN	Q14974	IMB1_HUMAN	Importin subunit beta-1	2023-1-1-KB-noFAIMS-HC-1	170	182		HCT-15
SNEVTQEISDSTR	13	2	1	1		sp|Q8IVH8|M4K3_HUMAN	Q8IVH8	M4K3_HUMAN	Mitogen-activated protein kinase kinase kinase kinase 3	2023-1-1-KB-noFAIMS-HC-1	845	857		HCT-15
SNFFYAIQFVLSDEFSHLRPEQR	23	3, 4	1	2		sp|Q9UQE7|SMC3_HUMAN	Q9UQE7	SMC3_HUMAN	Structural maintenance of chromosomes protein 3	2023-1-1-KB-noFAIMS-HC-1	39	61		HCT-15
SNFLNCYVSGFHPSDIEVDLLK	22	3	1	1	6C(57.0214)	sp|P61769|B2MG_HUMAN	P61769	B2MG_HUMAN	Beta-2-microglobulin	2023-1-1-KB-noFAIMS-HC-1	40	61	45	HCT-15
SNFSNSADDIK	11	2	1	4		sp|P45973|CBX5_HUMAN	P45973	CBX5_HUMAN	Chromobox protein homolog 5	2023-1-1-KB-noFAIMS-HC-1	92	102		HCT-15
SNGDNVVVGDK	11	2	0.4848	1		sp|Q14573|ITPR3_HUMAN	Q14573	ITPR3_HUMAN	Inositol 1,4,5-trisphosphate receptor type 3	2023-1-1-KB-noFAIMS-HC-1	172	182		HCT-15
SNGEEGYGR	9	2	0.4827	1		sp|Q9UJX4|APC5_HUMAN	Q9UJX4	APC5_HUMAN	Anaphase-promoting complex subunit 5	2023-1-1-KB-noFAIMS-HC-1	290	298		HCT-15
SNGYEDHMAEDCR	13	2	1	3	12C(57.0214), N-term(42.0106)	sp|Q15717|ELAV1_HUMAN	Q15717	ELAV1_HUMAN	ELAV-like protein 1	2023-1-1-KB-noFAIMS-HC-1	2	14	13	HCT-15
SNGYEDHMAEDCRGDIGR	18	3	0.9032	1	12C(57.0214), N-term(42.0106)	sp|Q15717|ELAV1_HUMAN	Q15717	ELAV1_HUMAN	ELAV-like protein 1	2023-1-1-KB-noFAIMS-HC-1	2	19	13	HCT-15
SNIWVAGDAACFYDIK	16	2	1	1	11C(57.0214)	sp|O95831|AIFM1_HUMAN	O95831	AIFM1_HUMAN	Apoptosis-inducing factor 1, mitochondrial	2023-1-1-KB-noFAIMS-HC-1	431	446	441	HCT-15
SNLDTEVTTAK	11	2	0.9995	1		sp|Q9NR09|BIRC6_HUMAN	Q9NR09	BIRC6_HUMAN	Baculoviral IAP repeat-containing protein 6	2023-1-1-KB-noFAIMS-HC-1	2301	2311		HCT-15
SNLNSLDEQEGVK	13	2	0.9984	1		sp|O75223|GGCT_HUMAN	O75223	GGCT_HUMAN	Gamma-glutamylcyclotransferase	2023-1-1-KB-noFAIMS-HC-1	89	101		HCT-15
SNNTSKPSHSVDAHTAEVNCLSFNPYSEFILATGSADK	38	5	1	2	20C(57.0214)	sp|Q09028|RBBP4_HUMAN	Q09028	RBBP4_HUMAN	Histone-binding protein RBBP4	2023-1-1-KB-noFAIMS-HC-1	259	296	278	HCT-15
SNNVEMDWVLK	11	2	0.9999	1		sp|P31943|HNRH1_HUMAN	P31943	HNRH1_HUMAN	Heterogeneous nuclear ribonucleoprotein H	2023-1-1-KB-noFAIMS-HC-1	88	98		HCT-15
SNPENNVGLITLANDCEVLTTLTPDTGR	28	2	0.9979	1	16C(57.0214)	sp|P55036|PSMD4_HUMAN	P55036	PSMD4_HUMAN	26S proteasome non-ATPase regulatory subunit 4	2023-1-1-KB-noFAIMS-HC-1	43	70	58	HCT-15
SNPSENEEKEAQSQLIK	17	2, 3	1	2		sp|Q13217|DNJC3_HUMAN	Q13217	DNJC3_HUMAN	DnaJ homolog subfamily C member 3	2023-1-1-KB-noFAIMS-HC-1	134	150		HCT-15
SNQNGKDSKPSSTPR	15	2, 3, 4	1	21		sp|P06748|NPM_HUMAN	P06748	NPM_HUMAN	Nucleophosmin	2023-1-1-KB-noFAIMS-HC-1	207	221		HCT-15
SNRDELELELAENR	14	2, 3	1	3		sp|Q14980|NUMA1_HUMAN	Q14980	NUMA1_HUMAN	Nuclear mitotic apparatus protein 1	2023-1-1-KB-noFAIMS-HC-1	228	241		HCT-15
SNSDESNFSEK	11	2	0.996	2		sp|O95999|BCL10_HUMAN	O95999	BCL10_HUMAN	B-cell lymphoma/leukemia 10	2023-1-1-KB-noFAIMS-HC-1	136	146		HCT-15
SNSFSDER	8	2	0.9545	1		sp|Q09666|AHNK_HUMAN	Q09666	AHNK_HUMAN	Neuroblast differentiation-associated protein AHNAK	2023-1-1-KB-noFAIMS-HC-1	5780	5787		HCT-15
SNSISEELER	10	2	0.9986	2		sp|Q7Z3B3|KANL1_HUMAN	Q7Z3B3	KANL1_HUMAN	KAT8 regulatory NSL complex subunit 1	2023-1-1-KB-noFAIMS-HC-1	373	382		HCT-15
SNTGGQAFPQCVFDHWQILPGDPFDNSSRPSQVVAETR	38	4	0.8604	1	11C(57.0214)	sp|P13639|EF2_HUMAN	P13639	EF2_HUMAN	Elongation factor 2	2023-1-1-KB-noFAIMS-HC-1	802	839	812	HCT-15
SNTTSKPSHLVDAHTAEVNCLSFNPYSEFILATGSADK	38	4, 5	1	2	20C(57.0214)	sp|Q16576|RBBP7_HUMAN	Q16576	RBBP7_HUMAN	Histone-binding protein RBBP7	2023-1-1-KB-noFAIMS-HC-1	258	295	277	HCT-15
SNVEDSIVR	9	2	0.9692	1		sp|Q93034|CUL5_HUMAN	Q93034	CUL5_HUMAN	Cullin-5	2023-1-1-KB-noFAIMS-HC-1	128	136		HCT-15
SNVTAVHK	8	2	0.9715	11		sp|P50213|IDH3A_HUMAN	P50213	IDH3A_HUMAN	Isocitrate dehydrogenase [NAD] subunit alpha, mitochondrial	2023-1-1-KB-noFAIMS-HC-1	193	200		HCT-15
SNYNFEKPFLWLAR	14	2, 3	1	2		sp|P62826|RAN_HUMAN	P62826	RAN_HUMAN	GTP-binding nuclear protein Ran	2023-1-1-KB-noFAIMS-HC-1	153	166		HCT-15
SPAAECLSEK	10	2	0.9878	1	6C(57.0214)	sp|Q12931|TRAP1_HUMAN	Q12931	TRAP1_HUMAN	Heat shock protein 75 kDa, mitochondrial	2023-1-1-KB-noFAIMS-HC-1	568	577	573	HCT-15
SPAGLQVLNDYLADK	15	2	1	2		sp|P24534|EF1B_HUMAN	P24534	EF1B_HUMAN	Elongation factor 1-beta	2023-1-1-KB-noFAIMS-HC-1	8	22		HCT-15
SPAGLQVLNDYLADKSYIEGYVPSQADVAVFEAVSSPPPADLCHALR	47	4	1	2	43C(57.0214)	sp|P24534|EF1B_HUMAN	P24534	EF1B_HUMAN	Elongation factor 1-beta	2023-1-1-KB-noFAIMS-HC-1	8	54	50	HCT-15
SPASDTYIVFGEAK	14	2	1	1		sp|E9PAV3|NACAM_HUMAN	E9PAV3	NACAM_HUMAN	Nascent polypeptide-associated complex subunit alpha, muscle-specific form	2023-1-1-KB-noFAIMS-HC-1	1977	1990		HCT-15
SPAVWELAEEYLDIVR	16	2	1	1		sp|Q6P1R4|DUS1L_HUMAN	Q6P1R4	DUS1L_HUMAN	tRNA-dihydrouridine(16/17) synthase [NAD(P)(+)]-like	2023-1-1-KB-noFAIMS-HC-1	246	261		HCT-15
SPDDPSR	7	2	0.9993	24		sp|P06733|ENOA_HUMAN	P06733	ENOA_HUMAN	Alpha-enolase	2023-1-1-KB-noFAIMS-HC-1	263	269		HCT-15
SPDELPSAGGDGGK	14	2	1	1		sp|O60610|DIAP1_HUMAN	O60610	DIAP1_HUMAN	Protein diaphanous homolog 1	2023-1-1-KB-noFAIMS-HC-1	22	35		HCT-15
SPDEVLR	7	2	0.9409	1		sp|Q53GA4|PHLA2_HUMAN	Q53GA4	PHLA2_HUMAN	Pleckstrin homology-like domain family A member 2	2023-1-1-KB-noFAIMS-HC-1	3	9		HCT-15
SPDHCEEPMSCDSDLGTANAEDSDR	25	2	0.854	1	11C(57.0214), 5C(57.0214)	sp|Q9Y4G2|PKHM1_HUMAN	Q9Y4G2	PKHM1_HUMAN	Pleckstrin homology domain-containing family M member 1	2023-1-1-KB-noFAIMS-HC-1	280	304	284290	HCT-15
SPEAVGPELEAEEK	14	2	1	3		sp|Q96N64|PWP2A_HUMAN	Q96N64	PWP2A_HUMAN	PWWP domain-containing protein 2A	2023-1-1-KB-noFAIMS-HC-1	81	94		HCT-15
SPEDKVQIAANEETQER	17	2, 3	1	9		sp|P49321|NASP_HUMAN	P49321	NASP_HUMAN	Nuclear autoantigenic sperm protein	2023-1-1-KB-noFAIMS-HC-1	451	467		HCT-15
SPEDLER	7	2	0.9834	1		sp|P06744|G6PI_HUMAN	P06744	G6PI_HUMAN	Glucose-6-phosphate isomerase	2023-1-1-KB-noFAIMS-HC-1	455	461		HCT-15
SPEEGAETPVYLALLPPDAEGPHGQFVSEK	30	3	1	2		sp|P16152|CBR1_HUMAN	P16152	CBR1_HUMAN	Carbonyl reductase [NADPH] 1	2023-1-1-KB-noFAIMS-HC-1	243	272		HCT-15
SPEVLSGGEDGAVR	14	2	0.9999	1		sp|Q86W42|THOC6_HUMAN	Q86W42	THOC6_HUMAN	THO complex subunit 6 homolog	2023-1-1-KB-noFAIMS-HC-1	180	193		HCT-15
SPGVVISDDEPGYDLDLFCIPNHYAEDLER	30	3	1	7	19C(57.0214)	sp|P00492|HPRT_HUMAN	P00492	HPRT_HUMAN	Hypoxanthine-guanine phosphoribosyltransferase	2023-1-1-KB-noFAIMS-HC-1	5	34	23	HCT-15
SPIIFIGTGEHIDDFEPFK	19	3	1	1		sp|P61011|SRP54_HUMAN	P61011	SRP54_HUMAN	Signal recognition particle 54 kDa protein	2023-1-1-KB-noFAIMS-HC-1	268	286		HCT-15
SPPPESVDTPTSTK	14	2	0.9997	1		sp|P46013|KI67_HUMAN	P46013	KI67_HUMAN	Proliferation marker protein Ki-67	2023-1-1-KB-noFAIMS-HC-1	1131	1144		HCT-15
SPPYTAFLGNLPYDVTEESIKEFFR	25	3	1	2		sp|P23588|IF4B_HUMAN	P23588	IF4B_HUMAN	Eukaryotic translation initiation factor 4B	2023-1-1-KB-noFAIMS-HC-1	93	117		HCT-15
SPQEEALQR	9	2	0.9879	1		sp|Q92974|ARHG2_HUMAN	Q92974	ARHG2_HUMAN	Rho guanine nucleotide exchange factor 2	2023-1-1-KB-noFAIMS-HC-1	733	741		HCT-15
SPQPDPVDTPASTK	14	2	0.9988	1		sp|P46013|KI67_HUMAN	P46013	KI67_HUMAN	Proliferation marker protein Ki-67	2023-1-1-KB-noFAIMS-HC-1	2344	2357		HCT-15
SPQPPAEEDEDDFDDTLVAIDTYNCDLHFK	30	3	1	2	25C(57.0214)	sp|Q9BUJ2|HNRL1_HUMAN	Q9BUJ2	HNRL1_HUMAN	Heterogeneous nuclear ribonucleoprotein U-like protein 1	2023-1-1-KB-noFAIMS-HC-1	194	223	218	HCT-15
SPQPPVEEEDEHFDDTVVCLDTYNCDLHFK	30	4	1	1	19C(57.0214), 25C(57.0214)	sp|Q00839|HNRPU_HUMAN	Q00839	HNRPU_HUMAN	Heterogeneous nuclear ribonucleoprotein U	2023-1-1-KB-noFAIMS-HC-1	271	300	289295	HCT-15
SPSDSSTASTPVAEQIER	18	2	0.9996	1		sp|Q16643|DREB_HUMAN	Q16643	DREB_HUMAN	Drebrin	2023-1-1-KB-noFAIMS-HC-1	337	354		HCT-15
SPSEAADEVCALEEK	15	2	1	1	10C(57.0214)	sp|Q9H6Z4|RANB3_HUMAN	Q9H6Z4	RANB3_HUMAN	Ran-binding protein 3	2023-1-1-KB-noFAIMS-HC-1	219	233	228	HCT-15
SPSEAADEVCALEEKEPQK	19	3	1	1	10C(57.0214)	sp|Q9H6Z4|RANB3_HUMAN	Q9H6Z4	RANB3_HUMAN	Ran-binding protein 3	2023-1-1-KB-noFAIMS-HC-1	219	237	228	HCT-15
SPSEAADEVCALEEKEPQKNESSNASEEEACEK	33	3, 4	1	2	10C(57.0214), 31C(57.0214)	sp|Q9H6Z4|RANB3_HUMAN	Q9H6Z4	RANB3_HUMAN	Ran-binding protein 3	2023-1-1-KB-noFAIMS-HC-1	219	251	228249	HCT-15
SPSTPAKSPK	10	2	0.8417	1		sp|Q9BQG0|MBB1A_HUMAN	Q9BQG0	MBB1A_HUMAN	Myb-binding protein 1A	2023-1-1-KB-noFAIMS-HC-1	1241	1250		HCT-15
SPSVSSPEPAEK	12	2	0.9994	1		sp|Q9UQ35|SRRM2_HUMAN	Q9UQ35	SRRM2_HUMAN	Serine/arginine repetitive matrix protein 2	2023-1-1-KB-noFAIMS-HC-1	1727	1738		HCT-15
SPVPEKSQK	9	2	0.5368	1		sp|Q13243|SRSF5_HUMAN	Q13243	SRSF5_HUMAN	Serine/arginine-rich splicing factor 5	2023-1-1-KB-noFAIMS-HC-1	233	241		HCT-15
SPWCDVFDIDDAK	13	2	1	1	4C(57.0214)	sp|Q9UNW1|MINP1_HUMAN	Q9UNW1	MINP1_HUMAN	Multiple inositol polyphosphate phosphatase 1	2023-1-1-KB-noFAIMS-HC-1	299	311	302	HCT-15
SPWNFLGDELYEQSDEEQDSVK	22	2	1	1		sp|O96005|CLPT1_HUMAN	O96005	CLPT1_HUMAN	Cleft lip and palate transmembrane protein 1	2023-1-1-KB-noFAIMS-HC-1	325	346		HCT-15
SQACEPSEPEIEIK	14	2	1	2	4C(57.0214)	sp|P26358|DNMT1_HUMAN	P26358	DNMT1_HUMAN	DNA (cytosine-5)-methyltransferase 1	2023-1-1-KB-noFAIMS-HC-1	1122	1135	1125	HCT-15
SQAEEEIDEIR	11	2	0.6099	1		sp|Q5T1M5|FKB15_HUMAN	Q5T1M5	FKB15_HUMAN	FK506-binding protein 15	2023-1-1-KB-noFAIMS-HC-1	755	765		HCT-15
SQAEEEIDEIRK	12	2	0.9897	1		sp|Q5T1M5|FKB15_HUMAN	Q5T1M5	FKB15_HUMAN	FK506-binding protein 15	2023-1-1-KB-noFAIMS-HC-1	755	766		HCT-15
SQAEFEKAAEEVR	13	2	0.9998	1	N-term(42.0106)	sp|P07108|ACBP_HUMAN	P07108	ACBP_HUMAN	Acyl-CoA-binding protein	2023-1-1-KB-noFAIMS-HC-1	2	14		HCT-15
SQAGHTLHHQESR	13	3	0.998	1		sp|Q99959|PKP2_HUMAN	Q99959	PKP2_HUMAN	Plakophilin-2	2023-1-1-KB-noFAIMS-HC-1	172	184		HCT-15
SQASPSEDEETFELR	15	2	1	1		sp|Q13829|BACD2_HUMAN	Q13829	BACD2_HUMAN	BTB/POZ domain-containing adapter for CUL3-mediated RhoA degradation protein 2	2023-1-1-KB-noFAIMS-HC-1	275	289		HCT-15
SQDAEVGDGTTSVTLLAAEFLK	22	2	1	4		sp|Q99832|TCPH_HUMAN	Q99832	TCPH_HUMAN	T-complex protein 1 subunit eta	2023-1-1-KB-noFAIMS-HC-1	85	106		HCT-15
SQDFYEKEK	9	2	0.9399	1		sp|Q8N183|NDUF2_HUMAN	Q8N183	NDUF2_HUMAN	NADH dehydrogenase [ubiquinone] 1 alpha subcomplex assembly factor 2	2023-1-1-KB-noFAIMS-HC-1	102	110		HCT-15
SQDPTPPSAPQEATEGSK	18	2	0.5566	1		sp|Q9UPN7|PP6R1_HUMAN	Q9UPN7	PP6R1_HUMAN	Serine/threonine-protein phosphatase 6 regulatory subunit 1	2023-1-1-KB-noFAIMS-HC-1	770	787		HCT-15
SQDQDSEVNELSR	13	2	0.9998	1		sp|Q86VM9|ZCH18_HUMAN	Q86VM9	ZCH18_HUMAN	Zinc finger CCCH domain-containing protein 18	2023-1-1-KB-noFAIMS-HC-1	78	90		HCT-15
SQEATEAAPSCVGDMADTPR	20	2	1	1	11C(57.0214)	sp|Q9UHD8|SEPT9_HUMAN	Q9UHD8	SEPT9_HUMAN	Septin-9	2023-1-1-KB-noFAIMS-HC-1	238	257	248	HCT-15
SQEGANGEAESGELSR	16	2	1	1		sp|Q9H5N1|RABE2_HUMAN	Q9H5N1	RABE2_HUMAN	Rab GTPase-binding effector protein 2	2023-1-1-KB-noFAIMS-HC-1	27	42		HCT-15
SQEPLPDDDEEFELPEFVEPFLK	23	2	1	3		sp|Q6P2Q9|PRP8_HUMAN	Q6P2Q9	PRP8_HUMAN	Pre-mRNA-processing-splicing factor 8	2023-1-1-KB-noFAIMS-HC-1	367	389		HCT-15
SQEQEVLER	9	2	0.9967	1		sp|Q9UKV3|ACINU_HUMAN	Q9UKV3	ACINU_HUMAN	Apoptotic chromatin condensation inducer in the nucleus	2023-1-1-KB-noFAIMS-HC-1	328	336		HCT-15
SQEQLAAELAEYTAK	15	2	1	1		sp|P15311|EZRI_HUMAN	P15311	EZRI_HUMAN	Ezrin	2023-1-1-KB-noFAIMS-HC-1	413	427		HCT-15
SQESGYYDR	9	2	0.9944	1		sp|P43243|MATR3_HUMAN	P43243	MATR3_HUMAN	Matrin-3	2023-1-1-KB-noFAIMS-HC-1	208	216		HCT-15
SQESQEADEQLVAEVVEK	18	2	1	6		sp|O75410|TACC1_HUMAN	O75410	TACC1_HUMAN	Transforming acidic coiled-coil-containing protein 1	2023-1-1-KB-noFAIMS-HC-1	91	108		HCT-15
SQETECTYFSTPLLLGK	17	2	1	1	6C(57.0214)	sp|P40926|MDHM_HUMAN	P40926	MDHM_HUMAN	Malate dehydrogenase, mitochondrial	2023-1-1-KB-noFAIMS-HC-1	280	296	285	HCT-15
SQGADKDLAAK	11	2	0.7666	1		sp|Q9UPN3|MACF1_HUMAN	Q9UPN3	MACF1_HUMAN	Microtubule-actin cross-linking factor 1, isoforms 1/2/3/5	2023-1-1-KB-noFAIMS-HC-1	5962	5972		HCT-15
SQGDSNPAAIPHAAEDIQGDDR	22	2, 3	1	3	N-term(42.0106)	sp|P68402|PA1B2_HUMAN	P68402	PA1B2_HUMAN	Platelet-activating factor acetylhydrolase IB subunit beta	2023-1-1-KB-noFAIMS-HC-1	2	23		HCT-15
SQHSGNAQVTQTK	13	2, 3	1	4		sp|Q92499|DDX1_HUMAN	Q92499	DDX1_HUMAN	ATP-dependent RNA helicase DDX1	2023-1-1-KB-noFAIMS-HC-1	269	281		HCT-15
SQIGNTESELK	11	2	0.8166	1		sp|Q8TB36|GDAP1_HUMAN	Q8TB36	GDAP1_HUMAN	Ganglioside-induced differentiation-associated protein 1	2023-1-1-KB-noFAIMS-HC-1	162	172		HCT-15
SQIVMLEASAENILQQDFCHAIK	23	3	0.9262	1	19C(57.0214)	sp|Q8TCS8|PNPT1_HUMAN	Q8TCS8	PNPT1_HUMAN	Polyribonucleotide nucleotidyltransferase 1, mitochondrial	2023-1-1-KB-noFAIMS-HC-1	224	246	242	HCT-15
SQKQEEENPAEETGEEK	17	2	1	1	N-term(42.0106)	sp|O43768|ENSA_HUMAN	O43768	ENSA_HUMAN	Alpha-endosulfine	2023-1-1-KB-noFAIMS-HC-1	2	18		HCT-15
SQKQEEENPAEETGEEKQDTQEK	23	3	1	2	N-term(42.0106)	sp|O43768|ENSA_HUMAN	O43768	ENSA_HUMAN	Alpha-endosulfine	2023-1-1-KB-noFAIMS-HC-1	2	24		HCT-15
SQLEGLEESVR	11	2	0.7965	1		sp|O15031|PLXB2_HUMAN	O15031	PLXB2_HUMAN	Plexin-B2	2023-1-1-KB-noFAIMS-HC-1	1236	1246		HCT-15
SQLQDLVEFPYVNLHNEVVGIIESR	25	3	1	1		sp|Q12769|NU160_HUMAN	Q12769	NU160_HUMAN	Nuclear pore complex protein Nup160	2023-1-1-KB-noFAIMS-HC-1	1045	1069		HCT-15
SQMESMLISGYALNCVVGSQGMPK	24	2	0.9999	1	15C(57.0214)	sp|P17987|TCPA_HUMAN	P17987	TCPA_HUMAN	T-complex protein 1 subunit alpha	2023-1-1-KB-noFAIMS-HC-1	204	227	218	HCT-15
SQNILSTEEER	11	2	0.9926	1		sp|Q6NT16|S18B1_HUMAN	Q6NT16	S18B1_HUMAN	MFS-type transporter SLC18B1	2023-1-1-KB-noFAIMS-HC-1	438	448		HCT-15
SQNVMAAASIANIVK	15	2	1	2		sp|P17987|TCPA_HUMAN	P17987	TCPA_HUMAN	T-complex protein 1 subunit alpha	2023-1-1-KB-noFAIMS-HC-1	19	33		HCT-15
SQPSETERLTDDY	13	2	0.992	1		sp|P26006|ITA3_HUMAN	P26006	ITA3_HUMAN	Integrin alpha-3	2023-1-1-KB-noFAIMS-HC-1	1039	1051		HCT-15
SQQQDDIEELETK	13	2	0.9999	1		sp|Q9H4A3|WNK1_HUMAN	Q9H4A3	WNK1_HUMAN	Serine/threonine-protein kinase WNK1	2023-1-1-KB-noFAIMS-HC-1	198	210		HCT-15
SQQSEVTR	8	2	0.8671	2		sp|Q9H299|SH3L3_HUMAN	Q9H299	SH3L3_HUMAN	SH3 domain-binding glutamic acid-rich-like protein 3	2023-1-1-KB-noFAIMS-HC-1	19	26		HCT-15
SQREPGPGAK	10	2	0.9904	1		sp|Q15654|TRIP6_HUMAN	Q15654	TRIP6_HUMAN	Thyroid receptor-interacting protein 6	2023-1-1-KB-noFAIMS-HC-1	215	224		HCT-15
SQSDLDDQHDYDSVASDEDTDQEPLR	26	3	1	1		sp|Q9Y2X7|GIT1_HUMAN	Q9Y2X7	GIT1_HUMAN	ARF GTPase-activating protein GIT1	2023-1-1-KB-noFAIMS-HC-1	373	398		HCT-15
SQSEPSEQDGVLDLSTK	17	2	1	2		sp|Q96JN0|LCOR_HUMAN	Q96JN0	LCOR_HUMAN	Ligand-dependent corepressor	2023-1-1-KB-noFAIMS-HC-1	72	88		HCT-15
SQSGGYSDR	9	2	0.9961	8		sp|Q14011|CIRBP_HUMAN	Q14011	CIRBP_HUMAN	Cold-inducible RNA-binding protein	2023-1-1-KB-noFAIMS-HC-1	146	154		HCT-15
SQSMDIDGVSCEK	13	2	0.9986	1	11C(57.0214)	sp|O95155|UBE4B_HUMAN	O95155	UBE4B_HUMAN	Ubiquitin conjugation factor E4 B	2023-1-1-KB-noFAIMS-HC-1	103	115	113	HCT-15
SQSSDLLER	9	2	0.9914	1		sp|Q8IVT2|MISP_HUMAN	Q8IVT2	MISP_HUMAN	Mitotic interactor and substrate of PLK1	2023-1-1-KB-noFAIMS-HC-1	541	549		HCT-15
SQSSIVPEEEQAANKGEEK	19	3	1	1		sp|Q969G3|SMCE1_HUMAN	Q969G3	SMCE1_HUMAN	SWI/SNF-related matrix-associated actin-dependent regulator of chromatin subfamily E member 1	2023-1-1-KB-noFAIMS-HC-1	314	332		HCT-15
SQSSNDTFPTAMHIAAAIEVHEVLLPGLQK	30	4	0.997	1		sp|P07954|FUMH_HUMAN	P07954	FUMH_HUMAN	Fumarate hydratase, mitochondrial	2023-1-1-KB-noFAIMS-HC-1	184	213		HCT-15
SQTELPDEK	9	2	0.9561	1		sp|Q99575|POP1_HUMAN	Q99575	POP1_HUMAN	Ribonucleases P/MRP protein subunit POP1	2023-1-1-KB-noFAIMS-HC-1	371	379		HCT-15
SQTIYEIIDNSQGFYVCPVEPQNR	24	2	1	1	17C(57.0214)	sp|Q9Y617|SERC_HUMAN	Q9Y617	SERC_HUMAN	Phosphoserine aminotransferase	2023-1-1-KB-noFAIMS-HC-1	275	298	291	HCT-15
SQVAELNDDDKDDEIVFK	18	2, 3	1	3		sp|Q9BYG3|MK67I_HUMAN	Q9BYG3	MK67I_HUMAN	MKI67 FHA domain-interacting nucleolar phosphoprotein	2023-1-1-KB-noFAIMS-HC-1	247	264		HCT-15
SQVEPADYK	9	2	0.9974	1		sp|P48739|PIPNB_HUMAN	P48739	PIPNB_HUMAN	Phosphatidylinositol transfer protein beta isoform	2023-1-1-KB-noFAIMS-HC-1	147	155		HCT-15
SQVLDDEDSNNITVGSLVTVLVK	23	2	1	2		sp|Q9UGP8|SEC63_HUMAN	Q9UGP8	SEC63_HUMAN	Translocation protein SEC63 homolog	2023-1-1-KB-noFAIMS-HC-1	451	473		HCT-15
SQVNALEGELEEQR	14	2	1	3		sp|O75146|HIP1R_HUMAN	O75146	HIP1R_HUMAN	Huntingtin-interacting protein 1-related protein	2023-1-1-KB-noFAIMS-HC-1	386	399		HCT-15
SQVSEDGTLR	10	2	0.868	1		sp|Q8IV36|HID1_HUMAN	Q8IV36	HID1_HUMAN	Protein HID1	2023-1-1-KB-noFAIMS-HC-1	630	639		HCT-15
SRAEAALEEESR	12	2, 3	0.947	2		sp|Q969G3|SMCE1_HUMAN	Q969G3	SMCE1_HUMAN	SWI/SNF-related matrix-associated actin-dependent regulator of chromatin subfamily E member 1	2023-1-1-KB-noFAIMS-HC-1	147	158		HCT-15
SRDDLYDQDDSRDFPR	16	3	0.9728	1		sp|Q86X29|LSR_HUMAN	Q86X29	LSR_HUMAN	Lipolysis-stimulated lipoprotein receptor	2023-1-1-KB-noFAIMS-HC-1	530	545		HCT-15
SRDEDNDEDEER	12	2	1	2		sp|Q9NRF9|DPOE3_HUMAN	Q9NRF9	DPOE3_HUMAN	DNA polymerase epsilon subunit 3	2023-1-1-KB-noFAIMS-HC-1	122	133		HCT-15
SRDEDNDEDEERLEEEEQNEEEEVDN	26	3	1	4		sp|Q9NRF9|DPOE3_HUMAN	Q9NRF9	DPOE3_HUMAN	DNA polymerase epsilon subunit 3	2023-1-1-KB-noFAIMS-HC-1	122	147		HCT-15
SRDNGPDGMEPEGVIESNWNEIVDSFDDMNLSESLLR	37	3	1	15	29M(15.9949), 9M(15.9949)	sp|P60842|IF4A1_HUMAN	P60842	IF4A1_HUMAN	Eukaryotic initiation factor 4A-I	2023-1-1-KB-noFAIMS-HC-1	9	45		HCT-15
SRECDITK	8	2	0.9871	2	4C(57.0214)	sp|Q13427|PPIG_HUMAN	Q13427	PPIG_HUMAN	Peptidyl-prolyl cis-trans isomerase G	2023-1-1-KB-noFAIMS-HC-1	546	553	549	HCT-15
SREDAGDNDDTEGAIGVR	18	2, 3	1	6		sp|Q9H0S4|DDX47_HUMAN	Q9H0S4	DDX47_HUMAN	Probable ATP-dependent RNA helicase DDX47	2023-1-1-KB-noFAIMS-HC-1	424	441		HCT-15
SREDEDALEQAR	12	2, 3	1	2		sp|O60885|BRD4_HUMAN	O60885	BRD4_HUMAN	Bromodomain-containing protein 4	2023-1-1-KB-noFAIMS-HC-1	1262	1273		HCT-15
SREQSSEAAETGVSENEENPVR	22	3	1	1		sp|Q29RF7|PDS5A_HUMAN	Q29RF7	PDS5A_HUMAN	Sister chromatid cohesion protein PDS5 homolog A	2023-1-1-KB-noFAIMS-HC-1	1182	1203		HCT-15
SRGEQEGDEEEEGHIVDAEAEEGDADASDAK	31	3, 4	1	2		sp|O95602|RPA1_HUMAN	O95602	RPA1_HUMAN	DNA-directed RNA polymerase I subunit RPA1	2023-1-1-KB-noFAIMS-HC-1	1386	1416		HCT-15
SRGPEEVNR	9	2	0.9577	1	N-term(42.0106)	sp|Q9UHR4|BI2L1_HUMAN	Q9UHR4	BI2L1_HUMAN	Brain-specific angiogenesis inhibitor 1-associated protein 2-like protein 1	2023-1-1-KB-noFAIMS-HC-1	2	10		HCT-15
SRLDQELK	8	2	0.8518	1		sp|P46781|RS9_HUMAN	P46781	RS9_HUMAN	40S ribosomal protein S9	2023-1-1-KB-noFAIMS-HC-1	23	30		HCT-15
SRLEVAEAEEEETSIK	16	3	0.9289	2		sp|O15213|WDR46_HUMAN	O15213	WDR46_HUMAN	WD repeat-containing protein 46	2023-1-1-KB-noFAIMS-HC-1	130	145		HCT-15
SRLEVTDDLEK	11	2	0.9997	2		sp|P35813|PPM1A_HUMAN	P35813	PPM1A_HUMAN	Protein phosphatase 1A	2023-1-1-KB-noFAIMS-HC-1	256	266		HCT-15
SRNTDEMVELR	11	2, 3	1	2		sp|P61978|HNRPK_HUMAN	P61978	HNRPK_HUMAN	Heterogeneous nuclear ribonucleoprotein K	2023-1-1-KB-noFAIMS-HC-1	36	46		HCT-15
SRTGDDEEEPEDADENAEEELLR	23	2, 3	1	4		sp|O43824|GTPB6_HUMAN	O43824	GTPB6_HUMAN	Putative GTP-binding protein 6	2023-1-1-KB-noFAIMS-HC-1	64	86		HCT-15
SRTGSESSQTGTSTTSSR	18	2, 3	1	2		sp|P23588|IF4B_HUMAN	P23588	IF4B_HUMAN	Eukaryotic translation initiation factor 4B	2023-1-1-KB-noFAIMS-HC-1	418	435		HCT-15
SRVEQEQEAK	10	2	0.8775	2		sp|Q9H6Z4|RANB3_HUMAN	Q9H6Z4	RANB3_HUMAN	Ran-binding protein 3	2023-1-1-KB-noFAIMS-HC-1	513	522		HCT-15
SSAQLLEDWGMEDIDHVFSEEDYR	24	3	1	2		sp|Q14839|CHD4_HUMAN	Q14839	CHD4_HUMAN	Chromodomain-helicase-DNA-binding protein 4	2023-1-1-KB-noFAIMS-HC-1	150	173		HCT-15
SSASAPDVDDPEAFPALA	18	2	1	1		sp|Q8NC51|PAIRB_HUMAN	Q8NC51	PAIRB_HUMAN	Plasminogen activator inhibitor 1 RNA-binding protein	2023-1-1-KB-noFAIMS-HC-1	391	408		HCT-15
SSASSSDSDEMDYDLELK	18	2	0.7402	1		sp|Q53F19|NCBP3_HUMAN	Q53F19	NCBP3_HUMAN	Nuclear cap-binding protein subunit 3	2023-1-1-KB-noFAIMS-HC-1	392	409		HCT-15
SSAVDPEPQVK	11	2	0.9996	1		sp|Q5SSJ5|HP1B3_HUMAN	Q5SSJ5	HP1B3_HUMAN	Heterochromatin protein 1-binding protein 3	2023-1-1-KB-noFAIMS-HC-1	248	258		HCT-15
SSAYESLMEIVK	12	2	1	1		sp|Q14974|IMB1_HUMAN	Q14974	IMB1_HUMAN	Importin subunit beta-1	2023-1-1-KB-noFAIMS-HC-1	526	537		HCT-15
SSDDTTDAQMDEQDLNEPLAK	21	2	1	3		sp|Q14BN4|SLMAP_HUMAN	Q14BN4	SLMAP_HUMAN	Sarcolemmal membrane-associated protein	2023-1-1-KB-noFAIMS-HC-1	458	478		HCT-15
SSDGSLSHEEDLAK	14	2, 3	1	2		sp|Q13136|LIPA1_HUMAN	Q13136	LIPA1_HUMAN	Liprin-alpha-1	2023-1-1-KB-noFAIMS-HC-1	238	251		HCT-15
SSDRKDGVLEEQIER	15	3	1	1		sp|Q09161|NCBP1_HUMAN	Q09161	NCBP1_HUMAN	Nuclear cap-binding protein subunit 1	2023-1-1-KB-noFAIMS-HC-1	680	694		HCT-15
SSDTSGNEASEIESVK	16	2	0.9991	1		sp|Q71F23|CENPU_HUMAN	Q71F23	CENPU_HUMAN	Centromere protein U	2023-1-1-KB-noFAIMS-HC-1	107	122		HCT-15
SSEDEELR	8	2	0.9679	1		sp|Q96QC0|PP1RA_HUMAN	Q96QC0	PP1RA_HUMAN	Serine/threonine-protein phosphatase 1 regulatory subunit 10	2023-1-1-KB-noFAIMS-HC-1	123	130		HCT-15
SSEDPTDDSRLPR	13	3	0.9997	3		sp|Q96CV9|OPTN_HUMAN	Q96CV9	OPTN_HUMAN	Optineurin	2023-1-1-KB-noFAIMS-HC-1	121	133		HCT-15
SSEEIESAFR	10	2	0.9996	1		sp|Q13813|SPTN1_HUMAN	Q13813	SPTN1_HUMAN	Spectrin alpha chain, non-erythrocytic 1	2023-1-1-KB-noFAIMS-HC-1	2405	2414		HCT-15
SSELQAIK	8	2	0.9742	1		sp|Q9UKM9|RALY_HUMAN	Q9UKM9	RALY_HUMAN	RNA-binding protein Raly	2023-1-1-KB-noFAIMS-HC-1	184	191		HCT-15
SSEMNVLIPTEGGDFNEFPVPEQFK	25	2	0.9999	1		sp|Q01518|CAP1_HUMAN	Q01518	CAP1_HUMAN	Adenylyl cyclase-associated protein 1	2023-1-1-KB-noFAIMS-HC-1	434	458		HCT-15
SSEPTEDVEPK	11	2	0.9967	1		sp|O43493|TGON2_HUMAN	O43493	TGON2_HUMAN	Trans-Golgi network integral membrane protein 2	2023-1-1-KB-noFAIMS-HC-1	314	324		HCT-15
SSEPVQADESQSPR	14	2	0.9995	1		sp|O95049|ZO3_HUMAN	O95049	ZO3_HUMAN	Tight junction protein ZO-3	2023-1-1-KB-noFAIMS-HC-1	845	858		HCT-15
SSEPVQHEESIR	12	2, 3	0.9706	2		sp|Q9UDY2|ZO2_HUMAN	Q9UDY2	ZO2_HUMAN	Tight junction protein ZO-2	2023-1-1-KB-noFAIMS-HC-1	952	963		HCT-15
SSESELCIETPK	12	2	0.9987	1	7C(57.0214)	sp|Q7Z6Z7|HUWE1_HUMAN	Q7Z6Z7	HUWE1_HUMAN	E3 ubiquitin-protein ligase HUWE1	2023-1-1-KB-noFAIMS-HC-1	3233	3244	3239	HCT-15
SSESSCGVDGDYEDAELNPR	20	2	1	2	6C(57.0214)	sp|P11274|BCR_HUMAN	P11274	BCR_HUMAN	Breakpoint cluster region protein	2023-1-1-KB-noFAIMS-HC-1	235	254	240	HCT-15
SSEVDVSDLGSR	12	2	0.9999	2		sp|Q6IA17|SIGIR_HUMAN	Q6IA17	SIGIR_HUMAN	Single Ig IL-1-related receptor	2023-1-1-KB-noFAIMS-HC-1	382	393		HCT-15
SSFYVNGLTLGGQK	14	2	0.9999	1		sp|P07737|PROF1_HUMAN	P07737	PROF1_HUMAN	Profilin-1	2023-1-1-KB-noFAIMS-HC-1	57	70		HCT-15
SSGDPEQIKEDSLSEESADAR	21	2, 3	1	2		sp|Q9BVS4|RIOK2_HUMAN	Q9BVS4	RIOK2_HUMAN	Serine/threonine-protein kinase RIO2	2023-1-1-KB-noFAIMS-HC-1	369	389		HCT-15
SSGEIVYCGQVFEK	14	2	0.9999	1	8C(57.0214)	sp|Q02543|RL18A_HUMAN	Q02543	RL18A_HUMAN	60S ribosomal protein L18a	2023-1-1-KB-noFAIMS-HC-1	57	70	64	HCT-15
SSGGGYSGDR	10	2	0.9986	7		sp|Q92804|RBP56_HUMAN	Q92804	RBP56_HUMAN	TATA-binding protein-associated factor 2N	2023-1-1-KB-noFAIMS-HC-1	432	441		HCT-15
SSGGREDLESSGLQR	15	2, 3	1	5		sp|Q9UK76|JUPI1_HUMAN	Q9UK76	JUPI1_HUMAN	Jupiter microtubule associated homolog 1	2023-1-1-KB-noFAIMS-HC-1	70	84		HCT-15
SSGHSSSELSPDAVEK	16	2, 3	1	4		sp|Q9UQ35|SRRM2_HUMAN	Q9UQ35	SRRM2_HUMAN	Serine/arginine repetitive matrix protein 2	2023-1-1-KB-noFAIMS-HC-1	1378	1393		HCT-15
SSGPTSLFAVTVAPPGAR	18	2	1	1		sp|Q00839|HNRPU_HUMAN	Q00839	HNRPU_HUMAN	Heterogeneous nuclear ribonucleoprotein U	2023-1-1-KB-noFAIMS-HC-1	187	204		HCT-15
SSGREEDDEELLR	13	3	1	1		sp|O14639|ABLM1_HUMAN	O14639	ABLM1_HUMAN	Actin-binding LIM protein 1	2023-1-1-KB-noFAIMS-HC-1	586	598		HCT-15
SSGSETEQVVDFSDR	15	2	1	2		sp|O95251|KAT7_HUMAN	O95251	KAT7_HUMAN	Histone acetyltransferase KAT7	2023-1-1-KB-noFAIMS-HC-1	99	113		HCT-15
SSHNLAVHR	9	2	0.9331	1		sp|Q96JP5|ZFP91_HUMAN	Q96JP5	ZFP91_HUMAN	E3 ubiquitin-protein ligase ZFP91	2023-1-1-KB-noFAIMS-HC-1	383	391		HCT-15
SSIFDADEEK	10	2	0.9995	2		sp|Q9UJY4|GGA2_HUMAN	Q9UJY4	GGA2_HUMAN	ADP-ribosylation factor-binding protein GGA2	2023-1-1-KB-noFAIMS-HC-1	182	191		HCT-15
SSIIVAADESTISWGPSPTFGELGYGDHKPK	31	3, 4	1	2		sp|Q9P258|RCC2_HUMAN	Q9P258	RCC2_HUMAN	Protein RCC2	2023-1-1-KB-noFAIMS-HC-1	440	470		HCT-15
SSILLDVKPWDDETDMAK	18	3	1	1		sp|P24534|EF1B_HUMAN	P24534	EF1B_HUMAN	Elongation factor 1-beta	2023-1-1-KB-noFAIMS-HC-1	140	157		HCT-15
SSILLDVKPWDDETDMAKLEECVR	24	3, 4	1	2	22C(57.0214)	sp|P24534|EF1B_HUMAN	P24534	EF1B_HUMAN	Elongation factor 1-beta	2023-1-1-KB-noFAIMS-HC-1	140	163	161	HCT-15
SSILLDVKPWDDETDMAQLEACVR	24	3	1	3	22C(57.0214)	sp|P29692|EF1D_HUMAN	P29692	EF1D_HUMAN	Elongation factor 1-delta	2023-1-1-KB-noFAIMS-HC-1	196	219	217	HCT-15
SSLDDYCPSDQVDTIQEK	18	2	1	1	7C(57.0214)	sp|Q49AR2|CE022_HUMAN	Q49AR2	CE022_HUMAN	UPF0489 protein C5orf22	2023-1-1-KB-noFAIMS-HC-1	401	418	407	HCT-15
SSLGQSASETEEDTVSVSK	19	2	1	1		sp|Q13435|SF3B2_HUMAN	Q13435	SF3B2_HUMAN	Splicing factor 3B subunit 2	2023-1-1-KB-noFAIMS-HC-1	302	320		HCT-15
SSLGQSASETEEDTVSVSKK	20	2, 3	1	9		sp|Q13435|SF3B2_HUMAN	Q13435	SF3B2_HUMAN	Splicing factor 3B subunit 2	2023-1-1-KB-noFAIMS-HC-1	302	321		HCT-15
SSLLDDLLTESEDMAQR	17	2	1	1		sp|O00429|DNM1L_HUMAN	O00429	DNM1L_HUMAN	Dynamin-1-like protein	2023-1-1-KB-noFAIMS-HC-1	693	709		HCT-15
SSLSGDEEDELFK	13	2	0.9999	2		sp|Q5T1M5|FKB15_HUMAN	Q5T1M5	FKB15_HUMAN	FK506-binding protein 15	2023-1-1-KB-noFAIMS-HC-1	1161	1173		HCT-15
SSLSSAQADFNQLAELDR	18	2	1	1		sp|Q13813|SPTN1_HUMAN	Q13813	SPTN1_HUMAN	Spectrin alpha chain, non-erythrocytic 1	2023-1-1-KB-noFAIMS-HC-1	2138	2155		HCT-15
SSLVDEHPEDAEFEQK	16	2, 3	1	4		sp|Q15154|PCM1_HUMAN	Q15154	PCM1_HUMAN	Pericentriolar material 1 protein	2023-1-1-KB-noFAIMS-HC-1	643	658		HCT-15
SSNADAEEKLDR	12	2, 3	0.9984	2		sp|O60828|PQBP1_HUMAN	O60828	PQBP1_HUMAN	Polyglutamine-binding protein 1	2023-1-1-KB-noFAIMS-HC-1	94	105		HCT-15
SSNYENGEIGESQVK	15	2	1	1		sp|Q14571|ITPR2_HUMAN	Q14571	ITPR2_HUMAN	Inositol 1,4,5-trisphosphate receptor type 2	2023-1-1-KB-noFAIMS-HC-1	1133	1147		HCT-15
SSPELEDTATSSK	13	2	0.9491	1		sp|P46013|KI67_HUMAN	P46013	KI67_HUMAN	Proliferation marker protein Ki-67	2023-1-1-KB-noFAIMS-HC-1	2827	2839		HCT-15
SSQGDSGVDLSAESR	15	2	0.9962	1		sp|Q5JSZ5|PRC2B_HUMAN	Q5JSZ5	PRC2B_HUMAN	Protein PRRC2B	2023-1-1-KB-noFAIMS-HC-1	1666	1680		HCT-15
SSQGSEFLEEPDKLEEK	17	3	1	1		sp|Q5W0B1|RN219_HUMAN	Q5W0B1	RN219_HUMAN	RING finger protein 219	2023-1-1-KB-noFAIMS-HC-1	570	586		HCT-15
SSQLLWEALESLVNR	15	2	1	1		sp|Q27J81|INF2_HUMAN	Q27J81	INF2_HUMAN	Inverted formin-2	2023-1-1-KB-noFAIMS-HC-1	307	321		HCT-15
SSQPLASKQEK	11	2, 3	0.994	4		sp|P17096|HMGA1_HUMAN	P17096	HMGA1_HUMAN	High mobility group protein HMG-I/HMG-Y	2023-1-1-KB-noFAIMS-HC-1	8	18		HCT-15
SSRPEFDWQDPLVLEEQLTTDEILIR	26	3	1	1		sp|Q92947|GCDH_HUMAN	Q92947	GCDH_HUMAN	Glutaryl-CoA dehydrogenase, mitochondrial	2023-1-1-KB-noFAIMS-HC-1	43	68		HCT-15
SSSDTNESEIKSNEEPLLR	19	3	1	1		sp|Q7LG56|RIR2B_HUMAN	Q7LG56	RIR2B_HUMAN	Ribonucleoside-diphosphate reductase subunit M2 B	2023-1-1-KB-noFAIMS-HC-1	18	36		HCT-15
SSSEDAESLAPR	12	2	0.9999	2		sp|Q4G0J3|LARP7_HUMAN	Q4G0J3	LARP7_HUMAN	La-related protein 7	2023-1-1-KB-noFAIMS-HC-1	298	309		HCT-15
SSSGSTDSEESTDSEEEDGAKQDLFEPSSANTEDK	35	3	1	2		sp|Q5H9R7|PP6R3_HUMAN	Q5H9R7	PP6R3_HUMAN	Serine/threonine-protein phosphatase 6 regulatory subunit 3	2023-1-1-KB-noFAIMS-HC-1	638	672		HCT-15
SSSNDSVDEETAESDTSPVLEK	22	2	1	1		sp|Q99590|SCAFB_HUMAN	Q99590	SCAFB_HUMAN	Protein SCAF11	2023-1-1-KB-noFAIMS-HC-1	400	421		HCT-15
SSSPVQVEEEPVR	13	2	0.9999	1		sp|Q8IZ21|PHAR4_HUMAN	Q8IZ21	PHAR4_HUMAN	Phosphatase and actin regulator 4	2023-1-1-KB-noFAIMS-HC-1	116	128		HCT-15
SSSSEDGSMGSFSEK	15	2	0.9995	1		sp|Q8N766|EMC1_HUMAN	Q8N766	EMC1_HUMAN	ER membrane protein complex subunit 1	2023-1-1-KB-noFAIMS-HC-1	345	359		HCT-15
SSTAAQEVK	9	2	0.9548	2		sp|Q9P258|RCC2_HUMAN	Q9P258	RCC2_HUMAN	Protein RCC2	2023-1-1-KB-noFAIMS-HC-1	471	479		HCT-15
SSTEEEMEIEK	11	2	0.9942	1		sp|Q14789|GOGB1_HUMAN	Q14789	GOGB1_HUMAN	Golgin subfamily B member 1	2023-1-1-KB-noFAIMS-HC-1	138	148		HCT-15
SSTGEASENGLEDIDR	16	2	1	2		sp|Q9BQ70|TCF25_HUMAN	Q9BQ70	TCF25_HUMAN	Transcription factor 25	2023-1-1-KB-noFAIMS-HC-1	137	152		HCT-15
SSTPEEVK	8	2	0.9582	1		sp|P23528|COF1_HUMAN	P23528	COF1_HUMAN	Cofilin-1	2023-1-1-KB-noFAIMS-HC-1	23	30		HCT-15
SSTPEEVKK	9	2	0.9419	1		sp|P23528|COF1_HUMAN	P23528	COF1_HUMAN	Cofilin-1	2023-1-1-KB-noFAIMS-HC-1	23	31		HCT-15
SSTPEEVKKR	10	2, 3	0.9896	2		sp|P23528|COF1_HUMAN	P23528	COF1_HUMAN	Cofilin-1	2023-1-1-KB-noFAIMS-HC-1	23	32		HCT-15
SSTSGDTEEEEEEEVVPFSSDEQK	24	2	1	1		sp|O15231|ZN185_HUMAN	O15231	ZN185_HUMAN	Zinc finger protein 185	2023-1-1-KB-noFAIMS-HC-1	152	175		HCT-15
SSTSGDTEEEEEEEVVPFSSDEQKR	25	3	0.9876	1		sp|O15231|ZN185_HUMAN	O15231	ZN185_HUMAN	Zinc finger protein 185	2023-1-1-KB-noFAIMS-HC-1	152	176		HCT-15
SSTVASLDTDSTK	13	2	0.9966	1		sp|O14713|ITBP1_HUMAN	O14713	ITBP1_HUMAN	Integrin beta-1-binding protein 1	2023-1-1-KB-noFAIMS-HC-1	36	48		HCT-15
SSTVESEIASEEK	13	2	0.9996	1		sp|Q9Y2K1|ZBTB1_HUMAN	Q9Y2K1	ZBTB1_HUMAN	Zinc finger and BTB domain-containing protein 1	2023-1-1-KB-noFAIMS-HC-1	304	316		HCT-15
SSVDLEESSTK	11	2	0.9814	1		sp|Q8NFC6|BD1L1_HUMAN	Q8NFC6	BD1L1_HUMAN	Biorientation of chromosomes in cell division protein 1-like 1	2023-1-1-KB-noFAIMS-HC-1	537	547		HCT-15
SSVGETVYGGSDELSDDITQQQLLPGVKDPNLWTVK	36	3	0.7815	1		sp|O00267|SPT5H_HUMAN	O00267	SPT5H_HUMAN	Transcription elongation factor SPT5	2023-1-1-KB-noFAIMS-HC-1	148	183		HCT-15
SSVNELTQK	9	2	0.9728	1		sp|Q15075|EEA1_HUMAN	Q15075	EEA1_HUMAN	Early endosome antigen 1	2023-1-1-KB-noFAIMS-HC-1	295	303		HCT-15
SSVSGIVATVFGATGFLGR	19	2	1	1		sp|Q16795|NDUA9_HUMAN	Q16795	NDUA9_HUMAN	NADH dehydrogenase [ubiquinone] 1 alpha subcomplex subunit 9, mitochondrial	2023-1-1-KB-noFAIMS-HC-1	49	67		HCT-15
SSYLNIVGLVGSIDNDFCGTDMTIGTDSALHR	32	3	1	1	18C(57.0214)	sp|P08237|PFKAM_HUMAN	P08237	PFKAM_HUMAN	ATP-dependent 6-phosphofructokinase, muscle type	2023-1-1-KB-noFAIMS-HC-1	153	184	170	HCT-15
STADALDDENTFK	13	2	1	2	N-term(42.0106)	sp|P49959|MRE11_HUMAN	P49959	MRE11_HUMAN	Double-strand break repair protein MRE11	2023-1-1-KB-noFAIMS-HC-1	2	14		HCT-15
STAELEAEELEK	12	2	0.9977	2		sp|Q9ULW0|TPX2_HUMAN	Q9ULW0	TPX2_HUMAN	Targeting protein for Xklp2	2023-1-1-KB-noFAIMS-HC-1	385	396		HCT-15
STAGDTHLGGEDFDNR	16	2, 3	1	4		sp|P11142|HSP7C_HUMAN	P11142	HSP7C_HUMAN	Heat shock cognate 71 kDa protein	2023-1-1-KB-noFAIMS-HC-1	221	236		HCT-15
STAISLFYELSENDLNFIK	19	2	1	8		sp|P13639|EF2_HUMAN	P13639	EF2_HUMAN	Elongation factor 2	2023-1-1-KB-noFAIMS-HC-1	72	90		HCT-15
STAMNESSSGK	11	2	0.4273	1		sp|Q9BY42|RTF2_HUMAN	Q9BY42	RTF2_HUMAN	Protein RTF2 homolog	2023-1-1-KB-noFAIMS-HC-1	246	256		HCT-15
STANGPDKNEPEVEAEQPLCSSQSQCKEEK	30	4	1	1	20C(57.0214), 26C(57.0214)	sp|Q8TEQ6|GEMI5_HUMAN	Q8TEQ6	GEMI5_HUMAN	Gem-associated protein 5	2023-1-1-KB-noFAIMS-HC-1	1396	1425	14151421	HCT-15
STAPETAIECTQAPAPASEDEK	22	2	1	3	10C(57.0214)	sp|Q14839|CHD4_HUMAN	Q14839	CHD4_HUMAN	Chromodomain-helicase-DNA-binding protein 4	2023-1-1-KB-noFAIMS-HC-1	1585	1606	1594	HCT-15
STAPSAAASASASAAASSPAGGGAEALELLEHCGVCR	37	3	1	1	33C(57.0214), 36C(57.0214)	sp|Q13263|TIF1B_HUMAN	Q13263	TIF1B_HUMAN	Transcription intermediary factor 1-beta	2023-1-1-KB-noFAIMS-HC-1	33	69	65,68	HCT-15
STAVTTSSAK	10	2	0.9975	5		sp|Q9UKM9|RALY_HUMAN	Q9UKM9	RALY_HUMAN	RNA-binding protein Raly	2023-1-1-KB-noFAIMS-HC-1	170	179		HCT-15
STCLLQPTSSALVNATEWPPFVVTLDEVELIHFER	35	3	0.9982	1	3C(57.0214)	sp|Q9Y5B9|SP16H_HUMAN	Q9Y5B9	SP16H_HUMAN	FACT complex subunit SPT16	2023-1-1-KB-noFAIMS-HC-1	813	847	815	HCT-15
STDSSSVSGSLQQETK	16	2	1	1		sp|Q9H8G2|CAAP1_HUMAN	Q9H8G2	CAAP1_HUMAN	Caspase activity and apoptosis inhibitor 1	2023-1-1-KB-noFAIMS-HC-1	89	104		HCT-15
STDTGVSLPSYEEDQGSK	18	2	1	1	N-term(42.0106)	sp|Q9Y241|HIG1A_HUMAN	Q9Y241	HIG1A_HUMAN	HIG1 domain family member 1A, mitochondrial	2023-1-1-KB-noFAIMS-HC-1	2	19		HCT-15
STEAQRVDDSPSTSGGSSDGDQR	23	2	0.8153	1	N-term(42.0106)	sp|Q96LR5|UB2E2_HUMAN	Q96LR5	UB2E2_HUMAN	Ubiquitin-conjugating enzyme E2 E2	2023-1-1-KB-noFAIMS-HC-1	2	24		HCT-15
STEDAVDYSDINEVAEDESR	20	2	1	2		sp|P21675|TAF1_HUMAN	P21675	TAF1_HUMAN	Transcription initiation factor TFIID subunit 1	2023-1-1-KB-noFAIMS-HC-1	103	122		HCT-15
STEDAVDYSDINEVAEDESRR	21	3	1	1		sp|P21675|TAF1_HUMAN	P21675	TAF1_HUMAN	Transcription initiation factor TFIID subunit 1	2023-1-1-KB-noFAIMS-HC-1	103	123		HCT-15
STEEVKPIDENLGQTGK	17	2, 3	1	2		sp|Q5T8D3|ACBD5_HUMAN	Q5T8D3	ACBD5_HUMAN	Acyl-CoA-binding domain-containing protein 5	2023-1-1-KB-noFAIMS-HC-1	262	278		HCT-15
STEFNEHELK	10	2, 3	0.9882	3		sp|P62760|VISL1_HUMAN	P62760	VISL1_HUMAN	Visinin-like protein 1	2023-1-1-KB-noFAIMS-HC-1	19	28		HCT-15
STFFNVLTNSQASAENFPFCTIDPNESR	28	2	0.9426	1	20C(57.0214)	sp|Q9NTK5|OLA1_HUMAN	Q9NTK5	OLA1_HUMAN	Obg-like ATPase 1	2023-1-1-KB-noFAIMS-HC-1	36	63	55	HCT-15
STFNDVEK	8	2	0.9976	2		sp|Q9H2P0|ADNP_HUMAN	Q9H2P0	ADNP_HUMAN	Activity-dependent neuroprotector homeobox protein	2023-1-1-KB-noFAIMS-HC-1	519	526		HCT-15
STFVLSNLAEVVER	14	2	1	1		sp|Q8NEZ5|FBX22_HUMAN	Q8NEZ5	FBX22_HUMAN	F-box only protein 22	2023-1-1-KB-noFAIMS-HC-1	19	32		HCT-15
STGDGTLGR	9	2	0.637	1		sp|Q32MZ4|LRRF1_HUMAN	Q32MZ4	LRRF1_HUMAN	Leucine-rich repeat flightless-interacting protein 1	2023-1-1-KB-noFAIMS-HC-1	290	298		HCT-15
STGEAFVQFASQEIAEK	17	2	1	1		sp|P31943|HNRH1_HUMAN	P31943	HNRH1_HUMAN	Heterogeneous nuclear ribonucleoprotein H	2023-1-1-KB-noFAIMS-HC-1	151	167		HCT-15
STGETIR	7	2	0.8563	1		sp|P17987|TCPA_HUMAN	P17987	TCPA_HUMAN	T-complex protein 1 subunit alpha	2023-1-1-KB-noFAIMS-HC-1	12	18		HCT-15
STGVALSIAVGLLEGTFPNTGAR	23	2	1	1		sp|Q15437|SC23B_HUMAN	Q15437	SC23B_HUMAN	Protein transport protein Sec23B	2023-1-1-KB-noFAIMS-HC-1	265	287		HCT-15
STIGGQIMYLTGMVDKR	17	3	0.8501	1		sp|P15170|ERF3A_HUMAN	P15170	ERF3A_HUMAN	Eukaryotic peptide chain release factor GTP-binding subunit ERF3A	2023-1-1-KB-noFAIMS-HC-1	88	104		HCT-15
STIQNLQSFDPFADATKGDDLLPAGTEDYIHIR	33	3	1	2	N-term(42.0106)	sp|O60739|EIF1B_HUMAN	O60739	EIF1B_HUMAN	Eukaryotic translation initiation factor 1b	2023-1-1-KB-noFAIMS-HC-1	2	34		HCT-15
STKPGAAPTEHK	12	2, 3	0.9986	2		sp|Q8N163|CCAR2_HUMAN	Q8N163	CCAR2_HUMAN	Cell cycle and apoptosis regulator protein 2	2023-1-1-KB-noFAIMS-HC-1	789	800		HCT-15
STLEAETR	8	2	0.9757	2		sp|P15924|DESP_HUMAN	P15924	DESP_HUMAN	Desmoplakin	2023-1-1-KB-noFAIMS-HC-1	1841	1848		HCT-15
STLEPVEK	8	2	0.9917	4		sp|P0DMV8|HS71A_HUMAN	P0DMV8	HS71A_HUMAN	Heat shock 70 kDa protein 1A	2023-1-1-KB-noFAIMS-HC-1	312	319		HCT-15
STLINSLFLTDLYPER	16	2	1	2		sp|Q15019|SEPT2_HUMAN	Q15019	SEPT2_HUMAN	Septin-2	2023-1-1-KB-noFAIMS-HC-1	51	66		HCT-15
STLKEDVGDEGEEEK	15	3	0.9993	1		sp|Q14204|DYHC1_HUMAN	Q14204	DYHC1_HUMAN	Cytoplasmic dynein 1 heavy chain 1	2023-1-1-KB-noFAIMS-HC-1	82	96		HCT-15
STLLATIQEHGYPTINLGIVGDNPDDLLNALNEGISR	37	3	1	1		sp|Q9NQX3|GEPH_HUMAN	Q9NQX3	GEPH_HUMAN	Gephyrin	2023-1-1-KB-noFAIMS-HC-1	528	564		HCT-15
STLPDADR	8	2	0.4663	1		sp|O43707|ACTN4_HUMAN	O43707	ACTN4_HUMAN	Alpha-actinin-4	2023-1-1-KB-noFAIMS-HC-1	575	582		HCT-15
STMKPVQK	8	2	0.9881	4		sp|P11021|BIP_HUMAN	P11021	BIP_HUMAN	Endoplasmic reticulum chaperone BiP	2023-1-1-KB-noFAIMS-HC-1	337	344		HCT-15
STNGDTFLGGEDFDQALLR	19	2	1	5		sp|P38646|GRP75_HUMAN	P38646	GRP75_HUMAN	Stress-70 protein, mitochondrial	2023-1-1-KB-noFAIMS-HC-1	266	284		HCT-15
STPAAVGAMEDK	12	2	0.9951	1		sp|Q9UGI8|TES_HUMAN	Q9UGI8	TES_HUMAN	Testin	2023-1-1-KB-noFAIMS-HC-1	214	225		HCT-15
STPAEDDSR	9	2	0.9718	4		sp|Q9UHB6|LIMA1_HUMAN	Q9UHB6	LIMA1_HUMAN	LIM domain and actin-binding protein 1	2023-1-1-KB-noFAIMS-HC-1	336	344		HCT-15
STPGSNSADGGR	12	2	0.9892	1		sp|O15231|ZN185_HUMAN	O15231	ZN185_HUMAN	Zinc finger protein 185	2023-1-1-KB-noFAIMS-HC-1	240	251		HCT-15
STPKEETVNDPEEAGHR	17	3, 4	1	2		sp|O00567|NOP56_HUMAN	O00567	NOP56_HUMAN	Nucleolar protein 56	2023-1-1-KB-noFAIMS-HC-1	537	553		HCT-15
STPLEENVVDR	11	2	0.995	2		sp|Q8IVT2|MISP_HUMAN	Q8IVT2	MISP_HUMAN	Mitotic interactor and substrate of PLK1	2023-1-1-KB-noFAIMS-HC-1	178	188		HCT-15
STPSGFTLDDVIQTGVDNPGHPYIMTVGCVAGDEESYEVFK	41	3	0.9995	5	29C(57.0214)	sp|P12277|KCRB_HUMAN	P12277	KCRB_HUMAN	Creatine kinase B-type	2023-1-1-KB-noFAIMS-HC-1	46	86	74	HCT-15
STSADSASSSDTSR	14	2	0.9995	1		sp|Q9UQ35|SRRM2_HUMAN	Q9UQ35	SRRM2_HUMAN	Serine/arginine repetitive matrix protein 2	2023-1-1-KB-noFAIMS-HC-1	263	276		HCT-15
STSEENIGIK	10	2	0.9994	1		sp|Q92990|GLMN_HUMAN	Q92990	GLMN_HUMAN	Glomulin	2023-1-1-KB-noFAIMS-HC-1	585	594		HCT-15
STSEPAVPPEEAEPHTEPEEQVPVEAEPQNIEDEAK	36	3	1	9		sp|Q12797|ASPH_HUMAN	Q12797	ASPH_HUMAN	Aspartyl/asparaginyl beta-hydroxylase	2023-1-1-KB-noFAIMS-HC-1	113	148		HCT-15
STSHFRTGEEDK	12	2, 3	1	3		sp|O00193|SMAP_HUMAN	O00193	SMAP_HUMAN	Small acidic protein	2023-1-1-KB-noFAIMS-HC-1	63	74		HCT-15
STSQGFCFNILCVGETGIGK	20	2	0.9971	1	12C(57.0214), 7C(57.0214)	sp|Q9NVA2|SEP11_HUMAN	Q9NVA2	SEP11_HUMAN	Septin-11	2023-1-1-KB-noFAIMS-HC-1	35	54	41,46	HCT-15
STTSVSEEDVSSR	13	2	1	2		sp|Q96IZ0|PAWR_HUMAN	Q96IZ0	PAWR_HUMAN	PRKC apoptosis WT1 regulator protein	2023-1-1-KB-noFAIMS-HC-1	228	240		HCT-15
STTTIGLVQALGAHLYQNVFACVR	24	3	1	2	22C(57.0214)	sp|P11586|C1TC_HUMAN	P11586	C1TC_HUMAN	C-1-tetrahydrofolate synthase, cytoplasmic	2023-1-1-KB-noFAIMS-HC-1	387	410	408	HCT-15
STVDAVQGGR	10	2	0.9341	1		sp|Q96EP0|RNF31_HUMAN	Q96EP0	RNF31_HUMAN	E3 ubiquitin-protein ligase RNF31	2023-1-1-KB-noFAIMS-HC-1	107	116		HCT-15
STVLSLDWHPNNVLLAAGSCDFK	23	3	1	1	20C(57.0214)	sp|O15143|ARC1B_HUMAN	O15143	ARC1B_HUMAN	Actin-related protein 2/3 complex subunit 1B	2023-1-1-KB-noFAIMS-HC-1	143	165	162	HCT-15
STVLTPMFVETQASQGTLQTR	21	2	1	1		sp|P78527|PRKDC_HUMAN	P78527	PRKDC_HUMAN	DNA-dependent protein kinase catalytic subunit	2023-1-1-KB-noFAIMS-HC-1	2599	2619		HCT-15
STVPGHAGR	9	2	0.5101	1		sp|P00491|PNPH_HUMAN	P00491	PNPH_HUMAN	Purine nucleoside phosphorylase	2023-1-1-KB-noFAIMS-HC-1	59	67		HCT-15
STWEEEDSGYGSSR	14	2	1	1		sp|Q92620|PRP16_HUMAN	Q92620	PRP16_HUMAN	Pre-mRNA-splicing factor ATP-dependent RNA helicase PRP16	2023-1-1-KB-noFAIMS-HC-1	213	226		HCT-15
SVAVSDEEEVEEEAER	16	2	1	2		sp|Q9Y6X9|MORC2_HUMAN	Q9Y6X9	MORC2_HUMAN	MORC family CW-type zinc finger protein 2	2023-1-1-KB-noFAIMS-HC-1	739	754		HCT-15
SVDEALR	7	2	0.9428	2		sp|P45984|MK09_HUMAN	P45984	MK09_HUMAN	Mitogen-activated protein kinase 9	2023-1-1-KB-noFAIMS-HC-1	311	317		HCT-15
SVDETLR	7	2	0.9883	4		sp|Q06830|PRDX1_HUMAN	Q06830	PRDX1_HUMAN	Peroxiredoxin-1	2023-1-1-KB-noFAIMS-HC-1	152	158		HCT-15
SVDETTQAMAFDGIIFQGQSLK	22	2	1	1		sp|P26368|U2AF2_HUMAN	P26368	U2AF2_HUMAN	Splicing factor U2AF 65 kDa subunit	2023-1-1-KB-noFAIMS-HC-1	204	225		HCT-15
SVDIPENR	8	2	0.9971	1		sp|Q2TAA2|IAH1_HUMAN	Q2TAA2	IAH1_HUMAN	Isoamyl acetate-hydrolyzing esterase 1 homolog	2023-1-1-KB-noFAIMS-HC-1	120	127		HCT-15
SVDISLGDSPR	11	2	0.4764	1		sp|Q6IQ23|PKHA7_HUMAN	Q6IQ23	PKHA7_HUMAN	Pleckstrin homology domain-containing family A member 7	2023-1-1-KB-noFAIMS-HC-1	604	614		HCT-15
SVDPDSPAEASGLR	14	2	1	3		sp|O14745|NHRF1_HUMAN	O14745	NHRF1_HUMAN	Na(+)/H(+) exchange regulatory cofactor NHE-RF1	2023-1-1-KB-noFAIMS-HC-1	181	194		HCT-15
SVDPDSPAEASGLRAQDR	18	3	0.9505	1		sp|O14745|NHRF1_HUMAN	O14745	NHRF1_HUMAN	Na(+)/H(+) exchange regulatory cofactor NHE-RF1	2023-1-1-KB-noFAIMS-HC-1	181	198		HCT-15
SVDPTLALSVYLR	13	2	1	1		sp|Q00610|CLH1_HUMAN	Q00610	CLH1_HUMAN	Clathrin heavy chain 1	2023-1-1-KB-noFAIMS-HC-1	469	481		HCT-15
SVDVILDDDLVDK	13	2	1	11		sp|P25205|MCM3_HUMAN	P25205	MCM3_HUMAN	DNA replication licensing factor MCM3	2023-1-1-KB-noFAIMS-HC-1	216	228		HCT-15
SVDVTNTTFLLMAASIYLHDQNPDAALR	28	3	1	2		sp|O14579|COPE_HUMAN	O14579	COPE_HUMAN	Coatomer subunit epsilon	2023-1-1-KB-noFAIMS-HC-1	111	138		HCT-15
SVEAAAELSAK	11	2	1	22		sp|P20962|PTMS_HUMAN	P20962	PTMS_HUMAN	Parathymosin	2023-1-1-KB-noFAIMS-HC-1	5	15		HCT-15
SVEAILEESTEK	12	2	0.9999	1		sp|Q96K76|UBP47_HUMAN	Q96K76	UBP47_HUMAN	Ubiquitin carboxyl-terminal hydrolase 47	2023-1-1-KB-noFAIMS-HC-1	868	879		HCT-15
SVEEEEQVWR	10	2	0.9995	2		sp|Q9P2E9|RRBP1_HUMAN	Q9P2E9	RRBP1_HUMAN	Ribosome-binding protein 1	2023-1-1-KB-noFAIMS-HC-1	1148	1157		HCT-15
SVEEEIEQEKQATDDIIK	18	3	1	1		sp|Q96LB3|IFT74_HUMAN	Q96LB3	IFT74_HUMAN	Intraflagellar transport protein 74 homolog	2023-1-1-KB-noFAIMS-HC-1	203	220		HCT-15
SVEEELHQR	9	2	0.6986	1		sp|Q8IVH8|M4K3_HUMAN	Q8IVH8	M4K3_HUMAN	Mitogen-activated protein kinase kinase kinase kinase 3	2023-1-1-KB-noFAIMS-HC-1	398	406		HCT-15
SVEELLEAELLK	12	2	0.9999	3		sp|Q86UP2|KTN1_HUMAN	Q86UP2	KTN1_HUMAN	Kinectin	2023-1-1-KB-noFAIMS-HC-1	812	823		HCT-15
SVEGWILFVTGVHEEATEEDIHDK	24	3, 4	1	2		sp|Q9Y5S9|RBM8A_HUMAN	Q9Y5S9	RBM8A_HUMAN	RNA-binding protein 8A	2023-1-1-KB-noFAIMS-HC-1	69	92		HCT-15
SVEGWILFVTGVHEEATEEDIHDKFAEYGEIK	32	4, 5	1	2		sp|Q9Y5S9|RBM8A_HUMAN	Q9Y5S9	RBM8A_HUMAN	RNA-binding protein 8A	2023-1-1-KB-noFAIMS-HC-1	69	100		HCT-15
SVEKENVAVESEK	13	2	0.7607	1		sp|Q9Y3X0|CCDC9_HUMAN	Q9Y3X0	CCDC9_HUMAN	Coiled-coil domain-containing protein 9	2023-1-1-KB-noFAIMS-HC-1	60	72		HCT-15
SVEPQDAGPLER	12	2	0.9995	1		sp|Q9NZT2|OGFR_HUMAN	Q9NZT2	OGFR_HUMAN	Opioid growth factor receptor	2023-1-1-KB-noFAIMS-HC-1	349	360		HCT-15
SVETDSSTVEHVR	13	3	0.9997	1		sp|Q96F07|CYFP2_HUMAN	Q96F07	CYFP2_HUMAN	Cytoplasmic FMR1-interacting protein 2	2023-1-1-KB-noFAIMS-HC-1	1252	1264		HCT-15
SVEYEGDLK	9	2	0.9995	3		sp|Q12888|TP53B_HUMAN	Q12888	TP53B_HUMAN	TP53-binding protein 1	2023-1-1-KB-noFAIMS-HC-1	809	817		HCT-15
SVFKPIVQIAVIENSESLDCQLLAVTHAGVR	31	4	0.8678	1	20C(57.0214)	sp|O75694|NU155_HUMAN	O75694	NU155_HUMAN	Nuclear pore complex protein Nup155	2023-1-1-KB-noFAIMS-HC-1	337	367	356	HCT-15
SVFVGNIPYEATEEQLKDIFSEVGPVVSFR	30	3	1	1		sp|P33240|CSTF2_HUMAN	P33240	CSTF2_HUMAN	Cleavage stimulation factor subunit 2	2023-1-1-KB-noFAIMS-HC-1	17	46		HCT-15
SVGDGETVEFDVVEGEK	17	2	1	115		sp|P67809|YBOX1_HUMAN	P67809	YBOX1_HUMAN	Nuclease-sensitive element-binding protein 1	2023-1-1-KB-noFAIMS-HC-1	102	118		HCT-15
SVGDGETVEFDVVEGEKGAEAANVTGPGGVPVQGSK	36	3	1	2		sp|P67809|YBOX1_HUMAN	P67809	YBOX1_HUMAN	Nuclease-sensitive element-binding protein 1	2023-1-1-KB-noFAIMS-HC-1	102	137		HCT-15
SVGDIEQELER	11	2	0.9999	2		sp|P11274|BCR_HUMAN	P11274	BCR_HUMAN	Breakpoint cluster region protein	2023-1-1-KB-noFAIMS-HC-1	27	37		HCT-15
SVGGLVAQQQCVGPLQTPLADVAVVALSHEELIGAATALGEQPVK	45	3	1	2	11C(57.0214)	sp|O15067|PUR4_HUMAN	O15067	PUR4_HUMAN	Phosphoribosylformylglycinamidine synthase	2023-1-1-KB-noFAIMS-HC-1	687	731	697	HCT-15
SVGYKPDFVGFEIPDKFVVGYALDYNEYFR	30	4	1	4		sp|P00492|HPRT_HUMAN	P00492	HPRT_HUMAN	Hypoxanthine-guanine phosphoribosyltransferase	2023-1-1-KB-noFAIMS-HC-1	171	200		HCT-15
SVHEGALK	8	2	0.972	2		sp|O43491|E41L2_HUMAN	O43491	E41L2_HUMAN	Band 4.1-like protein 2	2023-1-1-KB-noFAIMS-HC-1	828	835		HCT-15
SVHELEK	7	2	0.9939	2		sp|P35579|MYH9_HUMAN	P35579	MYH9_HUMAN	Myosin-9	2023-1-1-KB-noFAIMS-HC-1	1519	1525		HCT-15
SVHPYEVAEVIALPVEQGNFPYLQWVR	27	3	1	3		sp|O60888|CUTA_HUMAN	O60888	CUTA_HUMAN	Protein CutA	2023-1-1-KB-noFAIMS-HC-1	139	165		HCT-15
SVHYCPATKK	10	2, 3	0.9986	4	5C(57.0214)	sp|P25205|MCM3_HUMAN	P25205	MCM3_HUMAN	DNA replication licensing factor MCM3	2023-1-1-KB-noFAIMS-HC-1	144	153	148	HCT-15
SVKAPVTK	8	2	0.96	1		sp|O00151|PDLI1_HUMAN	O00151	PDLI1_HUMAN	PDZ and LIM domain protein 1	2023-1-1-KB-noFAIMS-HC-1	239	246		HCT-15
SVKEAEDNIR	10	2	0.8486	1		sp|O60925|PFD1_HUMAN	O60925	PFD1_HUMAN	Prefoldin subunit 1	2023-1-1-KB-noFAIMS-HC-1	104	113		HCT-15
SVKPQILSVFGDIALAIGGEFKK	23	3, 4	1	3		sp|Q14974|IMB1_HUMAN	Q14974	IMB1_HUMAN	Importin subunit beta-1	2023-1-1-KB-noFAIMS-HC-1	708	730		HCT-15
SVLELIPELNEKEEAYNSLMK	21	3	1	1		sp|P42704|LPPRC_HUMAN	P42704	LPPRC_HUMAN	Leucine-rich PPR motif-containing protein, mitochondrial	2023-1-1-KB-noFAIMS-HC-1	1306	1326		HCT-15
SVLFVCLGNICR	12	2	1	1	11C(57.0214), 6C(57.0214)	sp|P24666|PPAC_HUMAN	P24666	PPAC_HUMAN	Low molecular weight phosphotyrosine protein phosphatase	2023-1-1-KB-noFAIMS-HC-1	8	19	13,18	HCT-15
SVLGEADQK	9	2	0.9923	1		sp|P49588|SYAC_HUMAN	P49588	SYAC_HUMAN	Alanine--tRNA ligase, cytoplasmic	2023-1-1-KB-noFAIMS-HC-1	617	625		HCT-15
SVLNSITEEVLDHMGTFR	18	3	1	1		sp|Q13416|ORC2_HUMAN	Q13416	ORC2_HUMAN	Origin recognition complex subunit 2	2023-1-1-KB-noFAIMS-HC-1	350	367		HCT-15
SVLVDFLIGSGLK	13	2	1	1		sp|Q9NPH2|INO1_HUMAN	Q9NPH2	INO1_HUMAN	Inositol-3-phosphate synthase 1	2023-1-1-KB-noFAIMS-HC-1	313	325		HCT-15
SVMTEEYK	8	2	0.9312	1		sp|Q96AE4|FUBP1_HUMAN	Q96AE4	FUBP1_HUMAN	Far upstream element-binding protein 1	2023-1-1-KB-noFAIMS-HC-1	99	106		HCT-15
SVNESLNNLFITEEDYQALR	20	2	1	1		sp|Q00610|CLH1_HUMAN	Q00610	CLH1_HUMAN	Clathrin heavy chain 1	2023-1-1-KB-noFAIMS-HC-1	1462	1481		HCT-15
SVNEVMEWMNNVMNAQAK	18	2	1	1		sp|Q92598|HS105_HUMAN	Q92598	HS105_HUMAN	Heat shock protein 105 kDa	2023-1-1-KB-noFAIMS-HC-1	754	771		HCT-15
SVNGLAFYDWDNTELIR	17	2	0.9999	1		sp|P35606|COPB2_HUMAN	P35606	COPB2_HUMAN	Coatomer subunit beta'	2023-1-1-KB-noFAIMS-HC-1	443	459		HCT-15
SVNPNKPATK	10	2	0.9392	1		sp|Q06787|FMR1_HUMAN	Q06787	FMR1_HUMAN	Synaptic functional regulator FMR1	2023-1-1-KB-noFAIMS-HC-1	114	123		HCT-15
SVPAFIDISEEDQAAELR	18	2	1	3	N-term(42.0106)	sp|Q7L2H7|EIF3M_HUMAN	Q7L2H7	EIF3M_HUMAN	Eukaryotic translation initiation factor 3 subunit M	2023-1-1-KB-noFAIMS-HC-1	2	19		HCT-15
SVPVTVDDDDDDNDPENR	18	2	1	1		sp|P46100|ATRX_HUMAN	P46100	ATRX_HUMAN	Transcriptional regulator ATRX	2023-1-1-KB-noFAIMS-HC-1	1253	1270		HCT-15
SVQATTENK	9	2	0.917	3		sp|Q13011|ECH1_HUMAN	Q13011	ECH1_HUMAN	Delta(3,5)-Delta(2,4)-dienoyl-CoA isomerase, mitochondrial	2023-1-1-KB-noFAIMS-HC-1	310	318		HCT-15
SVQPQSHKPQPTR	13	3	0.9994	1		sp|Q6PKG0|LARP1_HUMAN	Q6PKG0	LARP1_HUMAN	La-related protein 1	2023-1-1-KB-noFAIMS-HC-1	186	198		HCT-15
SVQTTLQTDEVK	12	2	0.9995	1		sp|O94905|ERLN2_HUMAN	O94905	ERLN2_HUMAN	Erlin-2	2023-1-1-KB-noFAIMS-HC-1	61	72		HCT-15
SVSDNDIR	8	2	0.9832	1		sp|P55072|TERA_HUMAN	P55072	TERA_HUMAN	Transitional endoplasmic reticulum ATPase	2023-1-1-KB-noFAIMS-HC-1	746	753		HCT-15
SVSEINSDDELSGK	14	2	1	1		sp|P82094|TMF1_HUMAN	P82094	TMF1_HUMAN	TATA element modulatory factor	2023-1-1-KB-noFAIMS-HC-1	338	351		HCT-15
SVSGTDVQEECR	12	2	1	2	11C(57.0214)	sp|P49321|NASP_HUMAN	P49321	NASP_HUMAN	Nuclear autoantigenic sperm protein	2023-1-1-KB-noFAIMS-HC-1	244	255	254	HCT-15
SVSHGSNHTQKPDEQR	16	2, 3, 4	1	3		sp|Q9Y520|PRC2C_HUMAN	Q9Y520	PRC2C_HUMAN	Protein PRRC2C	2023-1-1-KB-noFAIMS-HC-1	924	939		HCT-15
SVSIQEEQSAPSSEK	15	2	0.9997	1		sp|Q86XZ4|SPAS2_HUMAN	Q86XZ4	SPAS2_HUMAN	Spermatogenesis-associated serine-rich protein 2	2023-1-1-KB-noFAIMS-HC-1	112	126		HCT-15
SVSLVGEDER	10	2	0.9975	2		sp|Q96GQ7|DDX27_HUMAN	Q96GQ7	DDX27_HUMAN	Probable ATP-dependent RNA helicase DDX27	2023-1-1-KB-noFAIMS-HC-1	563	572		HCT-15
SVSLVGEDERK	11	2	0.998	1		sp|Q96GQ7|DDX27_HUMAN	Q96GQ7	DDX27_HUMAN	Probable ATP-dependent RNA helicase DDX27	2023-1-1-KB-noFAIMS-HC-1	563	573		HCT-15
SVSTPSEAGSQDSGDGAVGSR	21	2	1	2		sp|Q13409|DC1I2_HUMAN	Q13409	DC1I2_HUMAN	Cytoplasmic dynein 1 intermediate chain 2	2023-1-1-KB-noFAIMS-HC-1	92	112		HCT-15
SVTEGASAR	9	2	0.4514	1		sp|Q6P1J9|CDC73_HUMAN	Q6P1J9	CDC73_HUMAN	Parafibromin	2023-1-1-KB-noFAIMS-HC-1	322	330		HCT-15
SVTEQGAELSNEER	14	2	1	12		sp|P63104|1433Z_HUMAN	P63104	1433Z_HUMAN	14-3-3 protein zeta/delta	2023-1-1-KB-noFAIMS-HC-1	28	41		HCT-15
SVTNEDVTQEELGGAK	16	2	1	3		sp|P05166|PCCB_HUMAN	P05166	PCCB_HUMAN	Propionyl-CoA carboxylase beta chain, mitochondrial	2023-1-1-KB-noFAIMS-HC-1	233	248		HCT-15
SVTSNQSDGTQESCESPDVLDR	22	2	1	2	14C(57.0214)	sp|Q9UGV2|NDRG3_HUMAN	Q9UGV2	NDRG3_HUMAN	Protein NDRG3	2023-1-1-KB-noFAIMS-HC-1	346	367	359	HCT-15
SVTVPEAENPR	11	2	0.9958	1		sp|O75152|ZC11A_HUMAN	O75152	ZC11A_HUMAN	Zinc finger CCCH domain-containing protein 11A	2023-1-1-KB-noFAIMS-HC-1	713	723		HCT-15
SVVCSDVEQQVIVIEEEKK	19	3	1	1	4C(57.0214)	sp|Q7L014|DDX46_HUMAN	Q7L014	DDX46_HUMAN	Probable ATP-dependent RNA helicase DDX46	2023-1-1-KB-noFAIMS-HC-1	587	605	590	HCT-15
SVVDMDLDDTDDGDDNAPLFYQPGKR	26	3	0.9961	1		sp|O95071|UBR5_HUMAN	O95071	UBR5_HUMAN	E3 ubiquitin-protein ligase UBR5	2023-1-1-KB-noFAIMS-HC-1	2486	2511		HCT-15
SVVDSLDIESMTIEDEYSGPK	21	2	1	1		sp|P53041|PPP5_HUMAN	P53041	PPP5_HUMAN	Serine/threonine-protein phosphatase 5	2023-1-1-KB-noFAIMS-HC-1	160	180		HCT-15
SVVGHDVSVSVETQGDDWDTDPDFVNDISEK	31	3	1	1		sp|P14317|HCLS1_HUMAN	P14317	HCLS1_HUMAN	Hematopoietic lineage cell-specific protein	2023-1-1-KB-noFAIMS-HC-1	4	34		HCT-15
SVVPGGGAVEAALSIYLENYATSMGSR	27	2, 3	1	8	24M(15.9949)	sp|P17987|TCPA_HUMAN	P17987	TCPA_HUMAN	T-complex protein 1 subunit alpha	2023-1-1-KB-noFAIMS-HC-1	407	433		HCT-15
SVVQQYLDVVGYPFMPPYWGLGFHLCR	27	3	0.8348	1	26C(57.0214)	sp|P10253|LYAG_HUMAN	P10253	LYAG_HUMAN	Lysosomal alpha-glucosidase	2023-1-1-KB-noFAIMS-HC-1	349	375	374	HCT-15
SVVSDLEADDVK	12	2	0.9999	2		sp|P11388|TOP2A_HUMAN	P11388	TOP2A_HUMAN	DNA topoisomerase 2-alpha	2023-1-1-KB-noFAIMS-HC-1	1374	1385		HCT-15
SVVSQSVCDYFFEAQEK	17	2	1	1	8C(57.0214)	sp|Q9Y2T2|AP3M1_HUMAN	Q9Y2T2	AP3M1_HUMAN	AP-3 complex subunit mu-1	2023-1-1-KB-noFAIMS-HC-1	22	38	29	HCT-15
SVVYQETNGETR	12	2	0.9858	1		sp|Q14558|KPRA_HUMAN	Q14558	KPRA_HUMAN	Phosphoribosyl pyrophosphate synthase-associated protein 1	2023-1-1-KB-noFAIMS-HC-1	37	48		HCT-15
SVYAHFPINVVIQENGSLVEIR	22	3	1	8		sp|P32969|RL9_HUMAN	P32969	RL9_HUMAN	60S ribosomal protein L9	2023-1-1-KB-noFAIMS-HC-1	94	115		HCT-15
SWPEGHFATITLTFIDK	17	3	1	1		sp|O95433|AHSA1_HUMAN	O95433	AHSA1_HUMAN	Activator of 90 kDa heat shock protein ATPase homolog 1	2023-1-1-KB-noFAIMS-HC-1	278	294		HCT-15
SWPFNLEEIKDLLPEMR	17	3	0.6639	1		sp|O00584|RNT2_HUMAN	O00584	RNT2_HUMAN	Ribonuclease T2	2023-1-1-KB-noFAIMS-HC-1	78	94		HCT-15
SWSHYTVPAGMTVIQWVSDFSER	23	3	0.9999	1		sp|Q14204|DYHC1_HUMAN	Q14204	DYHC1_HUMAN	Cytoplasmic dynein 1 heavy chain 1	2023-1-1-KB-noFAIMS-HC-1	4463	4485		HCT-15
SYAEELAK	8	2	0.9954	1		sp|Q53GQ0|DHB12_HUMAN	Q53GQ0	DHB12_HUMAN	Very-long-chain 3-oxoacyl-CoA reductase	2023-1-1-KB-noFAIMS-HC-1	65	72		HCT-15
SYCNDQSTGDIK	12	2	1	2	3C(57.0214)	sp|P00492|HPRT_HUMAN	P00492	HPRT_HUMAN	Hypoxanthine-guanine phosphoribosyltransferase	2023-1-1-KB-noFAIMS-HC-1	104	115	106	HCT-15
SYDDAESLK	9	2	0.9981	1		sp|Q02880|TOP2B_HUMAN	Q02880	TOP2B_HUMAN	DNA topoisomerase 2-beta	2023-1-1-KB-noFAIMS-HC-1	542	550		HCT-15
SYDKPAVDDDDEGMETLEEDTEESSR	26	3	1	2		sp|Q8TEW0|PARD3_HUMAN	Q8TEW0	PARD3_HUMAN	Partitioning defective 3 homolog	2023-1-1-KB-noFAIMS-HC-1	932	957		HCT-15
SYDQVHSGK	9	2	0.9694	1		sp|Q15067|ACOX1_HUMAN	Q15067	ACOX1_HUMAN	Peroxisomal acyl-coenzyme A oxidase 1	2023-1-1-KB-noFAIMS-HC-1	438	446		HCT-15
SYELPDGQVITIGNER	16	2	1	1		sp|P60709|ACTB_HUMAN	P60709	ACTB_HUMAN	Actin, cytoplasmic 1	2023-1-1-KB-noFAIMS-HC-1	239	254		HCT-15
SYESANGR	8	2	0.9354	1		sp|Q9Y383|LC7L2_HUMAN	Q9Y383	LC7L2_HUMAN	Putative RNA-binding protein Luc7-like 2	2023-1-1-KB-noFAIMS-HC-1	370	377		HCT-15
SYFSQYGEVVDCVIMK	16	2	1	1	12C(57.0214)	sp|Q96EP5|DAZP1_HUMAN	Q96EP5	DAZP1_HUMAN	DAZ-associated protein 1	2023-1-1-KB-noFAIMS-HC-1	28	43	39	HCT-15
SYIEGYVPSQADVAVFEAVSSPPPADLCHALR	32	3	1	3	28C(57.0214)	sp|P24534|EF1B_HUMAN	P24534	EF1B_HUMAN	Elongation factor 1-beta	2023-1-1-KB-noFAIMS-HC-1	23	54	50	HCT-15
SYISEETR	8	2	0.951	1		sp|Q29RF7|PDS5A_HUMAN	Q29RF7	PDS5A_HUMAN	Sister chromatid cohesion protein PDS5 homolog A	2023-1-1-KB-noFAIMS-HC-1	1120	1127		HCT-15
SYLEGSSDNQLKDSESTPVDDR	22	3	0.9692	1		sp|Q9UHI6|DDX20_HUMAN	Q9UHI6	DDX20_HUMAN	Probable ATP-dependent RNA helicase DDX20	2023-1-1-KB-noFAIMS-HC-1	672	693		HCT-15
SYLFNIMDTPGHVNFSDEVTAGLR	24	3	1	1		sp|Q15029|U5S1_HUMAN	Q15029	U5S1_HUMAN	116 kDa U5 small nuclear ribonucleoprotein component	2023-1-1-KB-noFAIMS-HC-1	197	220		HCT-15
SYNKDLESAEERR	13	3	1	1		sp|O43242|PSMD3_HUMAN	O43242	PSMD3_HUMAN	26S proteasome non-ATPase regulatory subunit 3	2023-1-1-KB-noFAIMS-HC-1	500	512		HCT-15
SYNYVVTAQKPTAVNGCVTGHFTSAEDLNLLIAK	34	3	0.6134	1	17C(57.0214), N-term(42.0106)	sp|Q16531|DDB1_HUMAN	Q16531	DDB1_HUMAN	DNA damage-binding protein 1	2023-1-1-KB-noFAIMS-HC-1	2	35	18	HCT-15
SYPGSQLDILIDQGKDDQFLLDGQLLPDNFIAACTEK	37	3	1	2	34C(57.0214)	sp|P10768|ESTD_HUMAN	P10768	ESTD_HUMAN	S-formylglutathione hydrolase	2023-1-1-KB-noFAIMS-HC-1	210	246	243	HCT-15
SYSDDSYSDYSDR	13	2	0.8822	1		sp|Q9UKJ3|GPTC8_HUMAN	Q9UKJ3	GPTC8_HUMAN	G patch domain-containing protein 8	2023-1-1-KB-noFAIMS-HC-1	888	900		HCT-15
SYSEDDIHR	9	2	0.998	3		sp|Q9Y5A9|YTHD2_HUMAN	Q9Y5A9	YTHD2_HUMAN	YTH domain-containing family protein 2	2023-1-1-KB-noFAIMS-HC-1	417	425		HCT-15
SYSEHDDER	9	2	0.9953	1		sp|Q9UBU9|NXF1_HUMAN	Q9UBU9	NXF1_HUMAN	Nuclear RNA export factor 1	2023-1-1-KB-noFAIMS-HC-1	7	15		HCT-15
SYSSGGEDGYVR	12	2	0.9996	2		sp|Q13347|EIF3I_HUMAN	Q13347	EIF3I_HUMAN	Eukaryotic translation initiation factor 3 subunit I	2023-1-1-KB-noFAIMS-HC-1	299	310		HCT-15
SYSYVCGISSKDEPDWESLIFLAR	24	3	1	1	6C(57.0214)	sp|P49915|GUAA_HUMAN	P49915	GUAA_HUMAN	GMP synthase [glutamine-hydrolyzing]	2023-1-1-KB-noFAIMS-HC-1	525	548	530	HCT-15
SYTTPKK	7	2	0.9432	1		sp|P62979|RS27A_HUMAN	P62979	RS27A_HUMAN	Ubiquitin-40S ribosomal protein S27a	2023-1-1-KB-noFAIMS-HC-1	84	90		HCT-15
SYVDPSTDER	10	2	0.9995	1		sp|Q15149|PLEC_HUMAN	Q15149	PLEC_HUMAN	Plectin	2023-1-1-KB-noFAIMS-HC-1	3982	3991		HCT-15
TAAAAAEHSQR	11	2	1	3		sp|O43242|PSMD3_HUMAN	O43242	PSMD3_HUMAN	26S proteasome non-ATPase regulatory subunit 3	2023-1-1-KB-noFAIMS-HC-1	55	65		HCT-15
TAAASAVLDPEEEWEAMLPELK	22	2	1	2		sp|Q15021|CND1_HUMAN	Q15021	CND1_HUMAN	Condensin complex subunit 1	2023-1-1-KB-noFAIMS-HC-1	466	487		HCT-15
TAAENAEKVEDELK	14	2, 3	0.9997	2		sp|Q9Y608|LRRF2_HUMAN	Q9Y608	LRRF2_HUMAN	Leucine-rich repeat flightless-interacting protein 2	2023-1-1-KB-noFAIMS-HC-1	663	676		HCT-15
TAAESFK	7	2	0.832	1		sp|P07237|PDIA1_HUMAN	P07237	PDIA1_HUMAN	Protein disulfide-isomerase	2023-1-1-KB-noFAIMS-HC-1	277	283		HCT-15
TAAFLLPILSQIYSDGPGEALR	22	2	1	2		sp|O00571|DDX3X_HUMAN	O00571	DDX3X_HUMAN	ATP-dependent RNA helicase DDX3X	2023-1-1-KB-noFAIMS-HC-1	231	252		HCT-15
TAAGEYDSVSESEDEEMLEIR	21	2	0.8825	1		sp|Q9BZE4|NOG1_HUMAN	Q9BZE4	NOG1_HUMAN	Nucleolar GTP-binding protein 1	2023-1-1-KB-noFAIMS-HC-1	461	481		HCT-15
TAAGSSWEDPSLLEWDADDFR	21	2	1	2		sp|Q9BTD8|RBM42_HUMAN	Q9BTD8	RBM42_HUMAN	RNA-binding protein 42	2023-1-1-KB-noFAIMS-HC-1	362	382		HCT-15
TAALHSESHTER	12	3	0.9872	1		sp|Q8ND30|LIPB2_HUMAN	Q8ND30	LIPB2_HUMAN	Liprin-beta-2	2023-1-1-KB-noFAIMS-HC-1	264	275		HCT-15
TAAVGEICEEGLHVLEGLAASGLR	24	3	1	1	8C(57.0214)	sp|Q9NXH9|TRM1_HUMAN	Q9NXH9	TRM1_HUMAN	tRNA (guanine(26)-N(2))-dimethyltransferase	2023-1-1-KB-noFAIMS-HC-1	143	166	150	HCT-15
TADEDRGPR	9	2	0.9043	1		sp|Q14152|EIF3A_HUMAN	Q14152	EIF3A_HUMAN	Eukaryotic translation initiation factor 3 subunit A	2023-1-1-KB-noFAIMS-HC-1	1031	1039		HCT-15
TADKVELGDSDLK	13	3	1	1		sp|Q6P4R8|NFRKB_HUMAN	Q6P4R8	NFRKB_HUMAN	Nuclear factor related to kappa-B-binding protein	2023-1-1-KB-noFAIMS-HC-1	246	258		HCT-15
TADSEVNTDQDIEK	14	2	1	1		sp|Q8ND24|RN214_HUMAN	Q8ND24	RN214_HUMAN	RING finger protein 214	2023-1-1-KB-noFAIMS-HC-1	211	224		HCT-15
TADSEVNTDQDIEKNLDK	18	3	1	2		sp|Q8ND24|RN214_HUMAN	Q8ND24	RN214_HUMAN	RING finger protein 214	2023-1-1-KB-noFAIMS-HC-1	211	228		HCT-15
TADSSSSEDEEEYVVEK	17	2	0.9999	1		sp|P45973|CBX5_HUMAN	P45973	CBX5_HUMAN	Chromobox protein homolog 5	2023-1-1-KB-noFAIMS-HC-1	8	24		HCT-15
TAEAGGVTGK	10	2	0.6754	3		sp|P09874|PARP1_HUMAN	P09874	PARP1_HUMAN	Poly [ADP-ribose] polymerase 1	2023-1-1-KB-noFAIMS-HC-1	88	97		HCT-15
TAEDSTAAMSSDSAAGSSAK	20	2	1	1		sp|A0AV96|RBM47_HUMAN	A0AV96	RBM47_HUMAN	RNA-binding protein 47	2023-1-1-KB-noFAIMS-HC-1	2	21		HCT-15
TAEEEELAEEK	11	2	0.9985	2		sp|Q76FK4|NOL8_HUMAN	Q76FK4	NOL8_HUMAN	Nucleolar protein 8	2023-1-1-KB-noFAIMS-HC-1	902	912		HCT-15
TAEEENPEHVEIQK	14	2, 3	1	2		sp|O00566|MPP10_HUMAN	O00566	MPP10_HUMAN	U3 small nucleolar ribonucleoprotein protein MPP10	2023-1-1-KB-noFAIMS-HC-1	485	498		HCT-15
TAEEPPQEKAPEPTDAR	17	2, 3	1	3		sp|O43719|HTSF1_HUMAN	O43719	HTSF1_HUMAN	HIV Tat-specific factor 1	2023-1-1-KB-noFAIMS-HC-1	96	112		HCT-15
TAEEQGELAFQDAK	14	2	1	3		sp|Q6KB66|K2C80_HUMAN	Q6KB66	K2C80_HUMAN	Keratin, type II cytoskeletal 80	2023-1-1-KB-noFAIMS-HC-1	329	342		HCT-15
TAELEEALER	10	2	0.9839	1		sp|O75145|LIPA3_HUMAN	O75145	LIPA3_HUMAN	Liprin-alpha-3	2023-1-1-KB-noFAIMS-HC-1	235	244		HCT-15
TAENATSGETLEENEAGD	18	2	0.9999	1		sp|Q9UQ80|PA2G4_HUMAN	Q9UQ80	PA2G4_HUMAN	Proliferation-associated protein 2G4	2023-1-1-KB-noFAIMS-HC-1	377	394		HCT-15
TAEPAQPSSASGSGNSDDAIR	21	2	1	1		sp|P39880|CUX1_HUMAN	P39880	CUX1_HUMAN	Homeobox protein cut-like 1	2023-1-1-KB-noFAIMS-HC-1	687	707		HCT-15
TAESSGGPSTSR	12	2	0.9996	3		sp|P19447|ERCC3_HUMAN	P19447	ERCC3_HUMAN	General transcription and DNA repair factor IIH helicase subunit XPB	2023-1-1-KB-noFAIMS-HC-1	223	234		HCT-15
TAEVLANK	8	2	0.9976	1		sp|Q14204|DYHC1_HUMAN	Q14204	DYHC1_HUMAN	Cytoplasmic dynein 1 heavy chain 1	2023-1-1-KB-noFAIMS-HC-1	2061	2068		HCT-15
TAFDDAIAELDTLNEDSYK	19	2	0.9999	1		sp|P61981|1433G_HUMAN	P61981	1433G_HUMAN	14-3-3 protein gamma	2023-1-1-KB-noFAIMS-HC-1	199	217		HCT-15
TAFDEAIAELDTLNEDSYK	19	2	1	2		sp|P27348|1433T_HUMAN	P27348	1433T_HUMAN	14-3-3 protein theta	2023-1-1-KB-noFAIMS-HC-1	194	212		HCT-15
TAFDEAIAELDTLNEESYK	19	2	1	3		sp|P31946|1433B_HUMAN	P31946	1433B_HUMAN	14-3-3 protein beta/alpha	2023-1-1-KB-noFAIMS-HC-1	196	214		HCT-15
TAFDEAIAELDTLSEESYK	19	2	1	2		sp|P63104|1433Z_HUMAN	P63104	1433Z_HUMAN	14-3-3 protein zeta/delta	2023-1-1-KB-noFAIMS-HC-1	194	212		HCT-15
TAFEEVEEDLR	11	2	1	1		sp|Q6P158|DHX57_HUMAN	Q6P158	DHX57_HUMAN	Putative ATP-dependent RNA helicase DHX57	2023-1-1-KB-noFAIMS-HC-1	768	778		HCT-15
TAFQEALDAAGDKLVVVDFSATWCGPCK	28	3	1	18	24C(57.0214), 27C(57.0214)	sp|P10599|THIO_HUMAN	P10599	THIO_HUMAN	Thioredoxin	2023-1-1-KB-noFAIMS-HC-1	9	36	32,35	HCT-15
TAFYLAEFFVNEAR	14	2	1	1		sp|Q92820|GGH_HUMAN	Q92820	GGH_HUMAN	Gamma-glutamyl hydrolase	2023-1-1-KB-noFAIMS-HC-1	267	280		HCT-15
TAFYNEDDSEEEQR	14	2	1	1		sp|Q8WWQ0|PHIP_HUMAN	Q8WWQ0	PHIP_HUMAN	PH-interacting protein	2023-1-1-KB-noFAIMS-HC-1	1775	1788		HCT-15
TAGEEEMIK	9	2	0.6488	1		sp|Q14331|FRG1_HUMAN	Q14331	FRG1_HUMAN	Protein FRG1	2023-1-1-KB-noFAIMS-HC-1	171	179		HCT-15
TAGPLESSETEEASQLK	17	2	1	3		sp|Q9P2E9|RRBP1_HUMAN	Q9P2E9	RRBP1_HUMAN	Ribosome-binding protein 1	2023-1-1-KB-noFAIMS-HC-1	1334	1350		HCT-15
TAGPLESSETEEASQLKER	19	2, 3	1	3		sp|Q9P2E9|RRBP1_HUMAN	Q9P2E9	RRBP1_HUMAN	Ribosome-binding protein 1	2023-1-1-KB-noFAIMS-HC-1	1334	1352		HCT-15
TAIEEVQAER	10	2	0.9939	1		sp|Q32P28|P3H1_HUMAN	Q32P28	P3H1_HUMAN	Prolyl 3-hydroxylase 1	2023-1-1-KB-noFAIMS-HC-1	570	579		HCT-15
TALALAIAQELGSK	14	2	1	1		sp|Q9Y265|RUVB1_HUMAN	Q9Y265	RUVB1_HUMAN	RuvB-like 1	2023-1-1-KB-noFAIMS-HC-1	77	90		HCT-15
TALKEDGVLCCQGECQWLHLDLIK	24	4	1	1	10C(57.0214), 11C(57.0214), 15C(57.0214)	sp|P19623|SPEE_HUMAN	P19623	SPEE_HUMAN	Spermidine synthase	2023-1-1-KB-noFAIMS-HC-1	195	218	204205209	HCT-15
TAMNVNEIFMAIAK	14	2	1	2		sp|P51148|RAB5C_HUMAN	P51148	RAB5C_HUMAN	Ras-related protein Rab-5C	2023-1-1-KB-noFAIMS-HC-1	167	180		HCT-15
TANLAEANASEEDKIK	16	2, 3	1	2		sp|Q7Z6E9|RBBP6_HUMAN	Q7Z6E9	RBBP6_HUMAN	E3 ubiquitin-protein ligase RBBP6	2023-1-1-KB-noFAIMS-HC-1	117	132		HCT-15
TANQGNGTGEAR	12	2	0.4405	1		sp|Q5T447|HECD3_HUMAN	Q5T447	HECD3_HUMAN	E3 ubiquitin-protein ligase HECTD3	2023-1-1-KB-noFAIMS-HC-1	572	583		HCT-15
TAQEVETYR	9	2	0.9989	1		sp|P17844|DDX5_HUMAN	P17844	DDX5_HUMAN	Probable ATP-dependent RNA helicase DDX5	2023-1-1-KB-noFAIMS-HC-1	69	77		HCT-15
TASAPNLAETEK	12	2	0.92	1		sp|Q86W92|LIPB1_HUMAN	Q86W92	LIPB1_HUMAN	Liprin-beta-1	2023-1-1-KB-noFAIMS-HC-1	538	549		HCT-15
TASEMVLADDNFSTIVAAVEEGR	23	2	1	3	5M(15.9949)	sp|P16615|AT2A2_HUMAN	P16615	AT2A2_HUMAN	Sarcoplasmic/endoplasmic reticulum calcium ATPase 2	2023-1-1-KB-noFAIMS-HC-1	728	750		HCT-15
TASFSESR	8	2	0.9979	1		sp|P53396|ACLY_HUMAN	P53396	ACLY_HUMAN	ATP-citrate synthase	2023-1-1-KB-noFAIMS-HC-1	453	460		HCT-15
TASLELGEDDDEQEDDDIEYFCQAVGEAPSEDLFPEAK	38	3	0.989	2	22C(57.0214)	sp|Q9NQ55|SSF1_HUMAN	Q9NQ55	SSF1_HUMAN	Suppressor of SWI4 1 homolog	2023-1-1-KB-noFAIMS-HC-1	370	407	391	HCT-15
TATDSDERIDDEIDTEVEETQEEK	24	2, 3	1	2		sp|Q8N5P1|ZC3H8_HUMAN	Q8N5P1	ZC3H8_HUMAN	Zinc finger CCCH domain-containing protein 8	2023-1-1-KB-noFAIMS-HC-1	18	41		HCT-15
TATEEWGTEDWNEDLSETK	19	2	1	1		sp|Q14157|UBP2L_HUMAN	Q14157	UBP2L_HUMAN	Ubiquitin-associated protein 2-like	2023-1-1-KB-noFAIMS-HC-1	239	257		HCT-15
TATESFASDPILYRPVAVALDTK	23	3	1	1		sp|P14618|KPYM_HUMAN	P14618	KPYM_HUMAN	Pyruvate kinase PKM	2023-1-1-KB-noFAIMS-HC-1	93	115		HCT-15
TATESFASDPILYRPVAVALDTKGPEIR	28	4	1	1		sp|P14618|KPYM_HUMAN	P14618	KPYM_HUMAN	Pyruvate kinase PKM	2023-1-1-KB-noFAIMS-HC-1	93	120		HCT-15
TATPQQAQEVHEK	13	2, 3	1	3		sp|P60174|TPIS_HUMAN	P60174	TPIS_HUMAN	Triosephosphate isomerase	2023-1-1-KB-noFAIMS-HC-1	213	225		HCT-15
TAVFVLATLQQLEPVTGQVSVLVMCHTR	28	3	1	3	24M(15.9949), 25C(57.0214)	sp|Q13838|DX39B_HUMAN	Q13838	DX39B_HUMAN	Spliceosome RNA helicase DDX39B	2023-1-1-KB-noFAIMS-HC-1	96	123	120	HCT-15
TAVSSELR	8	2	0.9842	2		sp|Q9NYU2|UGGG1_HUMAN	Q9NYU2	UGGG1_HUMAN	UDP-glucose:glycoprotein glucosyltransferase 1	2023-1-1-KB-noFAIMS-HC-1	363	370		HCT-15
TAVVVGTITDDVR	13	2	0.998	2		sp|Q07020|RL18_HUMAN	Q07020	RL18_HUMAN	60S ribosomal protein L18	2023-1-1-KB-noFAIMS-HC-1	79	91		HCT-15
TAYSGGAEDLER	12	2	0.9999	2		sp|Q9Y388|RBMX2_HUMAN	Q9Y388	RBMX2_HUMAN	RNA-binding motif protein, X-linked 2	2023-1-1-KB-noFAIMS-HC-1	229	240		HCT-15
TAYSYFYEAFEGYDSIDSPK	20	2	1	2		sp|O00231|PSD11_HUMAN	O00231	PSD11_HUMAN	26S proteasome non-ATPase regulatory subunit 11	2023-1-1-KB-noFAIMS-HC-1	227	246		HCT-15
TCAGFPGSFGYYDIDAQTFADWGVDLLK	28	2	0.9655	1	2C(57.0214)	sp|P06280|AGAL_HUMAN	P06280	AGAL_HUMAN	Alpha-galactosidase A	2023-1-1-KB-noFAIMS-HC-1	141	168	142	HCT-15
TCATDLQTK	9	2	0.9973	2	2C(57.0214)	sp|O95861|BPNT1_HUMAN	O95861	BPNT1_HUMAN	3'(2'),5'-bisphosphate nucleotidase 1	2023-1-1-KB-noFAIMS-HC-1	41	49	42	HCT-15
TCATVTIGGINIAEALVSK	19	2	1	2	2C(57.0214)	sp|Q7KZF4|SND1_HUMAN	Q7KZF4	SND1_HUMAN	Staphylococcal nuclease domain-containing protein 1	2023-1-1-KB-noFAIMS-HC-1	439	457	440	HCT-15
TCDGVQCAFEELVEK	15	2	0.9995	1	2C(57.0214), 7C(57.0214)	sp|Q9NP72|RAB18_HUMAN	Q9NP72	RAB18_HUMAN	Ras-related protein Rab-18	2023-1-1-KB-noFAIMS-HC-1	154	168	155160	HCT-15
TCDISFSDPDDLLNFK	16	2	1	1	2C(57.0214)	sp|P61081|UBC12_HUMAN	P61081	UBC12_HUMAN	NEDD8-conjugating enzyme Ubc12	2023-1-1-KB-noFAIMS-HC-1	46	61	47	HCT-15
TCDLVGEK	8	2	0.9806	2	2C(57.0214)	sp|P20645|MPRD_HUMAN	P20645	MPRD_HUMAN	Cation-dependent mannose-6-phosphate receptor	2023-1-1-KB-noFAIMS-HC-1	31	38	32	HCT-15
TCDSITPSK	9	2	0.9916	1	2C(57.0214)	sp|Q76FK4|NOL8_HUMAN	Q76FK4	NOL8_HUMAN	Nucleolar protein 8	2023-1-1-KB-noFAIMS-HC-1	258	266	259	HCT-15
TCEECNFK	8	2	0.9961	1	2C(57.0214), 5C(57.0214)	sp|P16144|ITB4_HUMAN	P16144	ITB4_HUMAN	Integrin beta-4	2023-1-1-KB-noFAIMS-HC-1	647	654	648651	HCT-15
TCEESSFCK	9	2	0.9973	2	2C(57.0214), 8C(57.0214)	sp|Q14697|GANAB_HUMAN	Q14697	GANAB_HUMAN	Neutral alpha-glucosidase AB	2023-1-1-KB-noFAIMS-HC-1	40	48	41,47	HCT-15
TCGFDFGGNIIMFSTDK	17	2	1	1	2C(57.0214)	sp|Q13347|EIF3I_HUMAN	Q13347	EIF3I_HUMAN	Eukaryotic translation initiation factor 3 subunit I	2023-1-1-KB-noFAIMS-HC-1	98	114	99	HCT-15
TCLLIVFSK	9	2	1	1	2C(57.0214)	sp|P61586|RHOA_HUMAN	P61586	RHOA_HUMAN	Transforming protein RhoA	2023-1-1-KB-noFAIMS-HC-1	19	27	20	HCT-15
TCNCETEDYGEKFDENDVITCFANFESDEVELSYAK	36	3	1	7	21C(57.0214), 2C(57.0214), 4C(57.0214)	sp|Q00839|HNRPU_HUMAN	Q00839	HNRPU_HUMAN	Heterogeneous nuclear ribonucleoprotein U	2023-1-1-KB-noFAIMS-HC-1	388	423	389391408	HCT-15
TCSTTALKK	9	2	0.9889	3	2C(57.0214)	sp|Q5SSJ5|HP1B3_HUMAN	Q5SSJ5	HP1B3_HUMAN	Heterochromatin protein 1-binding protein 3	2023-1-1-KB-noFAIMS-HC-1	358	366	359	HCT-15
TDAAVSFAKDFLAGGVAAAISKTAVAPIER	30	3	0.918	1	N-term(42.0106)	sp|P05141|ADT2_HUMAN	P05141	ADT2_HUMAN	ADP/ATP translocase 2	2023-1-1-KB-noFAIMS-HC-1	2	31		HCT-15
TDADSESDNSDNNTIFVQGLGEGVSTDQVGEFFK	34	3	1	2		sp|Q92804|RBP56_HUMAN	Q92804	RBP56_HUMAN	TATA-binding protein-associated factor 2N	2023-1-1-KB-noFAIMS-HC-1	222	255		HCT-15
TDAGGEDAILQTR	13	2	1	2		sp|Q9NT62|ATG3_HUMAN	Q9NT62	ATG3_HUMAN	Ubiquitin-like-conjugating enzyme ATG3	2023-1-1-KB-noFAIMS-HC-1	186	198		HCT-15
TDAISEEKLR	10	2	0.9208	1		sp|Q9NR31|SAR1A_HUMAN	Q9NR31	SAR1A_HUMAN	GTP-binding protein SAR1a	2023-1-1-KB-noFAIMS-HC-1	139	148		HCT-15
TDAPQPDVK	9	2	0.9958	1		sp|P27824|CALX_HUMAN	P27824	CALX_HUMAN	Calnexin	2023-1-1-KB-noFAIMS-HC-1	517	525		HCT-15
TDASSASSFLDSDELER	17	2	1	2		sp|Q14498|RBM39_HUMAN	Q14498	RBM39_HUMAN	RNA-binding protein 39	2023-1-1-KB-noFAIMS-HC-1	330	346		HCT-15
TDATLSCDVR	10	2	0.9948	1	7C(57.0214)	sp|Q92692|NECT2_HUMAN	Q92692	NECT2_HUMAN	Nectin-2	2023-1-1-KB-noFAIMS-HC-1	277	286	283	HCT-15
TDCSPIQFESAWALTNIASGTSEQTK	26	2	1	2	3C(57.0214)	sp|P52292|IMA1_HUMAN	P52292	IMA1_HUMAN	Importin subunit alpha-1	2023-1-1-KB-noFAIMS-HC-1	131	156	133	HCT-15
TDDEQFADEK	10	2	0.9631	1		sp|Q9H9S4|CB39L_HUMAN	Q9H9S4	CB39L_HUMAN	Calcium-binding protein 39-like	2023-1-1-KB-noFAIMS-HC-1	313	322		HCT-15
TDDEVVQR	8	2	0.9964	5		sp|P14625|ENPL_HUMAN	P14625	ENPL_HUMAN	Endoplasmin	2023-1-1-KB-noFAIMS-HC-1	44	51		HCT-15
TDDEVVQREEEAIQLDGLNASQIR	24	3	1	3		sp|P14625|ENPL_HUMAN	P14625	ENPL_HUMAN	Endoplasmin	2023-1-1-KB-noFAIMS-HC-1	44	67		HCT-15
TDDIPVWDQEFLK	13	2	0.9233	1		sp|P63208|SKP1_HUMAN	P63208	SKP1_HUMAN	S-phase kinase-associated protein 1	2023-1-1-KB-noFAIMS-HC-1	82	94		HCT-15
TDDLCLDVSK	10	2	1	2	5C(57.0214)	sp|Q10472|GALT1_HUMAN	Q10472	GALT1_HUMAN	Polypeptide N-acetylgalactosaminyltransferase 1	2023-1-1-KB-noFAIMS-HC-1	478	487	482	HCT-15
TDDLGSLR	8	2	0.8622	1		sp|Q15283|RASA2_HUMAN	Q15283	RASA2_HUMAN	Ras GTPase-activating protein 2	2023-1-1-KB-noFAIMS-HC-1	303	310		HCT-15
TDDLLELTEDMEK	13	2	0.9999	1		sp|Q9HC62|SENP2_HUMAN	Q9HC62	SENP2_HUMAN	Sentrin-specific protease 2	2023-1-1-KB-noFAIMS-HC-1	362	374		HCT-15
TDDNCIVLK	9	2	0.9748	1	5C(57.0214)	sp|Q8IUR7|ARMC8_HUMAN	Q8IUR7	ARMC8_HUMAN	Armadillo repeat-containing protein 8	2023-1-1-KB-noFAIMS-HC-1	271	279	275	HCT-15
TDEAVECTEDELNNLGHPDNK	21	3	1	1	7C(57.0214)	sp|Q9UDY8|MALT1_HUMAN	Q9UDY8	MALT1_HUMAN	Mucosa-associated lymphoid tissue lymphoma translocation protein 1	2023-1-1-KB-noFAIMS-HC-1	311	331	317	HCT-15
TDEDVPSGPPR	11	2	0.9998	2		sp|P10586|PTPRF_HUMAN	P10586	PTPRF_HUMAN	Receptor-type tyrosine-protein phosphatase F	2023-1-1-KB-noFAIMS-HC-1	703	713		HCT-15
TDEGIAYR	8	2	0.9995	1		sp|P32119|PRDX2_HUMAN	P32119	PRDX2_HUMAN	Peroxiredoxin-2	2023-1-1-KB-noFAIMS-HC-1	120	127		HCT-15
TDEIVALK	8	2	0.9931	1		sp|P21127|CD11B_HUMAN	P21127	CD11B_HUMAN	Cyclin-dependent kinase 11B	2023-1-1-KB-noFAIMS-HC-1	460	467		HCT-15
TDEKVDESGPPAPSKPR	17	3	0.9959	1		sp|Q29RF7|PDS5A_HUMAN	Q29RF7	PDS5A_HUMAN	Sister chromatid cohesion protein PDS5 homolog A	2023-1-1-KB-noFAIMS-HC-1	1253	1269		HCT-15
TDFGPDDDTYR	11	2	0.9995	1		sp|O95625|ZBT11_HUMAN	O95625	ZBT11_HUMAN	Zinc finger and BTB domain-containing protein 11	2023-1-1-KB-noFAIMS-HC-1	494	504		HCT-15
TDFYDQCNDVGLMAYLGTITK	21	2	0.9998	1	7C(57.0214)	sp|Q7L5N1|CSN6_HUMAN	Q7L5N1	CSN6_HUMAN	COP9 signalosome complex subunit 6	2023-1-1-KB-noFAIMS-HC-1	277	297	283	HCT-15
TDGEGEDPECLGEGK	15	2	1	2	10C(57.0214)	sp|Q8WZA9|IRGQ_HUMAN	Q8WZA9	IRGQ_HUMAN	Immunity-related GTPase family Q protein	2023-1-1-KB-noFAIMS-HC-1	331	345	340	HCT-15
TDGFDEFK	8	2	0.9999	1		sp|P29590|PML_HUMAN	P29590	PML_HUMAN	Protein PML	2023-1-1-KB-noFAIMS-HC-1	373	380		HCT-15
TDGSQKTESSTEGKEQEEK	19	2, 3	1	3		sp|P43243|MATR3_HUMAN	P43243	MATR3_HUMAN	Matrin-3	2023-1-1-KB-noFAIMS-HC-1	612	630		HCT-15
TDIELEIYGMEGIPEKDMDER	21	3	0.775	1		sp|O43670|ZN207_HUMAN	O43670	ZN207_HUMAN	BUB3-interacting and GLEBS motif-containing protein ZNF207	2023-1-1-KB-noFAIMS-HC-1	73	93		HCT-15
TDITYPAGFMDVISIDKTGENFR	23	3	1	1		sp|P62701|RS4X_HUMAN	P62701	RS4X_HUMAN	40S ribosomal protein S4, X isoform	2023-1-1-KB-noFAIMS-HC-1	78	100		HCT-15
TDKDTEITCSER	12	2	0.9333	1	9C(57.0214)	sp|P16422|EPCAM_HUMAN	P16422	EPCAM_HUMAN	Epithelial cell adhesion molecule	2023-1-1-KB-noFAIMS-HC-1	127	138	135	HCT-15
TDKEHELLNA	10	2	0.9858	1		sp|Q05084|ICA69_HUMAN	Q05084	ICA69_HUMAN	Islet cell autoantigen 1	2023-1-1-KB-noFAIMS-HC-1	474	483		HCT-15
TDKLDEALEDYK	12	2, 3	1	3		sp|Q99614|TTC1_HUMAN	Q99614	TTC1_HUMAN	Tetratricopeptide repeat protein 1	2023-1-1-KB-noFAIMS-HC-1	202	213		HCT-15
TDKSSASAPDVDDPEAFPALA	21	2	1	1		sp|Q8NC51|PAIRB_HUMAN	Q8NC51	PAIRB_HUMAN	Plasminogen activator inhibitor 1 RNA-binding protein	2023-1-1-KB-noFAIMS-HC-1	388	408		HCT-15
TDKVDFDSAEDTR	13	2, 3	1	2		sp|Q5VZ89|DEN4C_HUMAN	Q5VZ89	DEN4C_HUMAN	DENN domain-containing protein 4C	2023-1-1-KB-noFAIMS-HC-1	661	673		HCT-15
TDLDAMDIK	9	2	0.9985	1		sp|Q96JM3|CHAP1_HUMAN	Q96JM3	CHAP1_HUMAN	Chromosome alignment-maintaining phosphoprotein 1	2023-1-1-KB-noFAIMS-HC-1	639	647		HCT-15
TDLDDDITALK	11	2	0.9999	1		sp|Q6P1J9|CDC73_HUMAN	Q6P1J9	CDC73_HUMAN	Parafibromin	2023-1-1-KB-noFAIMS-HC-1	199	209		HCT-15
TDLGAAAGSK	10	2	0.9945	1		sp|Q9NX24|NHP2_HUMAN	Q9NX24	NHP2_HUMAN	H/ACA ribonucleoprotein complex subunit 2	2023-1-1-KB-noFAIMS-HC-1	112	121		HCT-15
TDLKGDDLEEGVTSEEFDK	19	2	1	2		sp|Q6ZVM7|TM1L2_HUMAN	Q6ZVM7	TM1L2_HUMAN	TOM1-like protein 2	2023-1-1-KB-noFAIMS-HC-1	444	462		HCT-15
TDLNPDNLQGGDDLDPNYVLSSR	23	2	1	2		sp|P12277|KCRB_HUMAN	P12277	KCRB_HUMAN	Creatine kinase B-type	2023-1-1-KB-noFAIMS-HC-1	108	130		HCT-15
TDLVPEEDVKK	11	2	0.4353	1		sp|Q9BRT8|CBWD1_HUMAN	Q9BRT8	CBWD1_HUMAN	COBW domain-containing protein 1	2023-1-1-KB-noFAIMS-HC-1	205	215		HCT-15
TDMDNQIVVSDYAQMDR	17	2	0.9999	1		sp|P50991|TCPD_HUMAN	P50991	TCPD_HUMAN	T-complex protein 1 subunit delta	2023-1-1-KB-noFAIMS-HC-1	258	274		HCT-15
TDNLPNQAR	9	2	0.9975	1		sp|O95758|PTBP3_HUMAN	O95758	PTBP3_HUMAN	Polypyrimidine tract-binding protein 3	2023-1-1-KB-noFAIMS-HC-1	138	146		HCT-15
TDPEKGEIEDYR	12	2, 3	1	2		sp|Q8TCS8|PNPT1_HUMAN	Q8TCS8	PNPT1_HUMAN	Polyribonucleotide nucleotidyltransferase 1, mitochondrial	2023-1-1-KB-noFAIMS-HC-1	517	528		HCT-15
TDPSTLTEEEVSK	13	2	0.9999	1		sp|Q6UB35|C1TM_HUMAN	Q6UB35	C1TM_HUMAN	Monofunctional C1-tetrahydrofolate synthase, mitochondrial	2023-1-1-KB-noFAIMS-HC-1	548	560		HCT-15
TDPTTLTDEEINR	13	2	0.9999	2		sp|P11586|C1TC_HUMAN	P11586	C1TC_HUMAN	C-1-tetrahydrofolate synthase, cytoplasmic	2023-1-1-KB-noFAIMS-HC-1	505	517		HCT-15
TDPVPEEGEDVAATISATETLSEEEQEELRR	31	3	1	1		sp|P55327|TPD52_HUMAN	P55327	TPD52_HUMAN	Tumor protein D52	2023-1-1-KB-noFAIMS-HC-1	51	81		HCT-15
TDQAQKAEGAGDAK	14	2, 3	1	3		sp|P05204|HMGN2_HUMAN	P05204	HMGN2_HUMAN	Non-histone chromosomal protein HMG-17	2023-1-1-KB-noFAIMS-HC-1	77	90		HCT-15
TDQLDGETDWK	11	2	1	1		sp|O43861|ATP9B_HUMAN	O43861	ATP9B_HUMAN	Probable phospholipid-transporting ATPase IIB	2023-1-1-KB-noFAIMS-HC-1	266	276		HCT-15
TDQVIQSLIALVNDPQPEHPLR	22	3	1	1		sp|P68036|UB2L3_HUMAN	P68036	UB2L3_HUMAN	Ubiquitin-conjugating enzyme E2 L3	2023-1-1-KB-noFAIMS-HC-1	101	122		HCT-15
TDQVIQSLIALVNDPQPEHPLRADLAEEYSK	31	4	1	1		sp|P68036|UB2L3_HUMAN	P68036	UB2L3_HUMAN	Ubiquitin-conjugating enzyme E2 L3	2023-1-1-KB-noFAIMS-HC-1	101	131		HCT-15
TDSCDVNDCVQQVVELLQER	20	2	0.9999	1	4C(57.0214), 9C(57.0214)	sp|O43252|PAPS1_HUMAN	O43252	PAPS1_HUMAN	Bifunctional 3'-phosphoadenosine 5'-phosphosulfate synthase 1	2023-1-1-KB-noFAIMS-HC-1	204	223	207212	HCT-15
TDSDIIAK	8	2	0.9953	1		sp|P09012|SNRPA_HUMAN	P09012	SNRPA_HUMAN	U1 small nuclear ribonucleoprotein A	2023-1-1-KB-noFAIMS-HC-1	89	96		HCT-15
TDSDIISK	8	2	0.9969	1		sp|P08579|RU2B_HUMAN	P08579	RU2B_HUMAN	U2 small nuclear ribonucleoprotein B''	2023-1-1-KB-noFAIMS-HC-1	86	93		HCT-15
TDSDSDLQLYK	11	2	1	1		sp|Q01433|AMPD2_HUMAN	Q01433	AMPD2_HUMAN	AMP deaminase 2	2023-1-1-KB-noFAIMS-HC-1	188	198		HCT-15
TDSDSDLQLYKEQGEGQGDR	20	2, 3	1	2		sp|Q01433|AMPD2_HUMAN	Q01433	AMPD2_HUMAN	AMP deaminase 2	2023-1-1-KB-noFAIMS-HC-1	188	207		HCT-15
TDSEHAGHDREDGELEDGEIDDAGFEEIQEK	31	4	1	1	N-term(42.0106)	sp|P61129|ZC3H6_HUMAN	P61129	ZC3H6_HUMAN	Zinc finger CCCH domain-containing protein 6	2023-1-1-KB-noFAIMS-HC-1	2	32		HCT-15
TDSEIALLEGLTVVYK	16	2	1	1		sp|P61923|COPZ1_HUMAN	P61923	COPZ1_HUMAN	Coatomer subunit zeta-1	2023-1-1-KB-noFAIMS-HC-1	55	70		HCT-15
TDSEKPFR	8	2	0.4274	1		sp|Q9Y2W1|TR150_HUMAN	Q9Y2W1	TR150_HUMAN	Thyroid hormone receptor-associated protein 3	2023-1-1-KB-noFAIMS-HC-1	397	404		HCT-15
TDTESELDLISR	12	2	1	3		sp|P11586|C1TC_HUMAN	P11586	C1TC_HUMAN	C-1-tetrahydrofolate synthase, cytoplasmic	2023-1-1-KB-noFAIMS-HC-1	761	772		HCT-15
TDTGEPMGR	9	2	0.9999	3	7M(15.9949)	sp|P07900|HS90A_HUMAN	P07900	HS90A_HUMAN	Heat shock protein HSP 90-alpha	2023-1-1-KB-noFAIMS-HC-1	174	182		HCT-15
TDTLEDLFPTTK	12	2	1	1		sp|P13010|XRCC5_HUMAN	P13010	XRCC5_HUMAN	X-ray repair cross-complementing protein 5	2023-1-1-KB-noFAIMS-HC-1	470	481		HCT-15
TDVCVFAAQEDLETMQAFAQVFNK	24	2	1	1	4C(57.0214)	sp|Q7L1Q6|BZW1_HUMAN	Q7L1Q6	BZW1_HUMAN	Basic leucine zipper and W2 domain-containing protein 1	2023-1-1-KB-noFAIMS-HC-1	93	116	96	HCT-15
TDVIQGDDVADATSEVEVSSTSETTPK	27	2	1	1		sp|P49792|RBP2_HUMAN	P49792	RBP2_HUMAN	E3 SUMO-protein ligase RanBP2	2023-1-1-KB-noFAIMS-HC-1	2480	2506		HCT-15
TDVNKIEEFLEEVLCPPK	18	2, 3	1	4	15C(57.0214)	sp|Q9Y696|CLIC4_HUMAN	Q9Y696	CLIC4_HUMAN	Chloride intracellular channel protein 4	2023-1-1-KB-noFAIMS-HC-1	86	103	100	HCT-15
TDYIPLLDVDEK	12	2	0.9996	1		sp|P27816|MAP4_HUMAN	P27816	MAP4_HUMAN	Microtubule-associated protein 4	2023-1-1-KB-noFAIMS-HC-1	45	56		HCT-15
TEADAEKTFEEK	12	2, 3	1	4		sp|P19338|NUCL_HUMAN	P19338	NUCL_HUMAN	Nucleolin	2023-1-1-KB-noFAIMS-HC-1	438	449		HCT-15
TEADAEKTFEEKQGTEIDGR	20	3	1	1		sp|P19338|NUCL_HUMAN	P19338	NUCL_HUMAN	Nucleolin	2023-1-1-KB-noFAIMS-HC-1	438	457		HCT-15
TEAEIALK	8	2	0.923	1		sp|Q15149|PLEC_HUMAN	Q15149	PLEC_HUMAN	Plectin	2023-1-1-KB-noFAIMS-HC-1	1987	1994		HCT-15
TEAGAVGEAGGAEDPGAAAGGSVR	24	2	1	1		sp|Q8ND04|SMG8_HUMAN	Q8ND04	SMG8_HUMAN	Protein SMG8	2023-1-1-KB-noFAIMS-HC-1	94	117		HCT-15
TEAHKEIHSQQVK	13	3	0.9951	1		sp|Q9P2W9|STX18_HUMAN	Q9P2W9	STX18_HUMAN	Syntaxin-18	2023-1-1-KB-noFAIMS-HC-1	116	128		HCT-15
TEALEALQSEK	11	2	1	2		sp|Q8TBA6|GOGA5_HUMAN	Q8TBA6	GOGA5_HUMAN	Golgin subfamily A member 5	2023-1-1-KB-noFAIMS-HC-1	319	329		HCT-15
TEAQDLCR	8	2	0.9953	1	7C(57.0214)	sp|Q9C0C2|TB182_HUMAN	Q9C0C2	TB182_HUMAN	182 kDa tankyrase-1-binding protein	2023-1-1-KB-noFAIMS-HC-1	663	670	669	HCT-15
TECAEPPRDEPPADGALK	18	3	1	2	3C(57.0214)	sp|P53041|PPP5_HUMAN	P53041	PPP5_HUMAN	Serine/threonine-protein phosphatase 5	2023-1-1-KB-noFAIMS-HC-1	9	26	11	HCT-15
TEDAAQELLLPESK	14	2	1	1		sp|Q63HN8|RN213_HUMAN	Q63HN8	RN213_HUMAN	E3 ubiquitin-protein ligase RNF213	2023-1-1-KB-noFAIMS-HC-1	234	247		HCT-15
TEDEKEKDPEEK	12	2	0.9973	1		sp|Q13547|HDAC1_HUMAN	Q13547	HDAC1_HUMAN	Histone deacetylase 1	2023-1-1-KB-noFAIMS-HC-1	445	456		HCT-15
TEDESLVENNDNIDEEAR	18	2	1	2		sp|P49321|NASP_HUMAN	P49321	NASP_HUMAN	Nuclear autoantigenic sperm protein	2023-1-1-KB-noFAIMS-HC-1	123	140		HCT-15
TEDEVLTSK	9	2	0.9996	1		sp|Q9BQ61|TRIR_HUMAN	Q9BQ61	TRIR_HUMAN	Telomerase RNA component interacting RNase	2023-1-1-KB-noFAIMS-HC-1	138	146		HCT-15
TEDGGEFEEGASENNAK	17	2	1	2		sp|O43719|HTSF1_HUMAN	O43719	HTSF1_HUMAN	HIV Tat-specific factor 1	2023-1-1-KB-noFAIMS-HC-1	434	450		HCT-15
TEDIIIK	7	2	0.923	1		sp|Q9P2J5|SYLC_HUMAN	Q9P2J5	SYLC_HUMAN	Leucine--tRNA ligase, cytoplasmic	2023-1-1-KB-noFAIMS-HC-1	131	137		HCT-15
TEDLEATSEHFK	12	3	1	1		sp|Q9BV40|VAMP8_HUMAN	Q9BV40	VAMP8_HUMAN	Vesicle-associated membrane protein 8	2023-1-1-KB-noFAIMS-HC-1	48	59		HCT-15
TEDLFENR	8	2	0.9995	1		sp|Q92615|LAR4B_HUMAN	Q92615	LAR4B_HUMAN	La-related protein 4B	2023-1-1-KB-noFAIMS-HC-1	546	553		HCT-15
TEDPDLPAFYFDPLINPISHR	21	3	1	1		sp|Q6P2Q9|PRP8_HUMAN	Q6P2Q9	PRP8_HUMAN	Pre-mRNA-processing-splicing factor 8	2023-1-1-KB-noFAIMS-HC-1	342	362		HCT-15
TEDSEASTCVIIK	13	2	0.9973	1	9C(57.0214)	sp|Q4J6C6|PPCEL_HUMAN	Q4J6C6	PPCEL_HUMAN	Prolyl endopeptidase-like	2023-1-1-KB-noFAIMS-HC-1	176	188	184	HCT-15
TEDSIRDYEDGMEVDTTPTVAGQFEDADVDH	31	3	1	1		sp|P54105|ICLN_HUMAN	P54105	ICLN_HUMAN	Methylosome subunit pICln	2023-1-1-KB-noFAIMS-HC-1	207	237		HCT-15
TEEADLLQTK	10	2	0.9994	3		sp|O95347|SMC2_HUMAN	O95347	SMC2_HUMAN	Structural maintenance of chromosomes protein 2	2023-1-1-KB-noFAIMS-HC-1	723	732		HCT-15
TEEEEEDLPDAQTAAK	16	2	1	2		sp|O43665|RGS10_HUMAN	O43665	RGS10_HUMAN	Regulator of G-protein signaling 10	2023-1-1-KB-noFAIMS-HC-1	150	165		HCT-15
TEEEEEDLPDAQTAAKR	17	2, 3	1	4		sp|O43665|RGS10_HUMAN	O43665	RGS10_HUMAN	Regulator of G-protein signaling 10	2023-1-1-KB-noFAIMS-HC-1	150	166		HCT-15
TEEEEEEEEEEEEDDEEEEGDDEGQK	26	2	1	1		sp|Q9UKV3|ACINU_HUMAN	Q9UKV3	ACINU_HUMAN	Apoptotic chromatin condensation inducer in the nucleus	2023-1-1-KB-noFAIMS-HC-1	269	294		HCT-15
TEEEEEEEEEEEEDDEEEEGDDEGQKSR	28	3	0.437	1		sp|Q9UKV3|ACINU_HUMAN	Q9UKV3	ACINU_HUMAN	Apoptotic chromatin condensation inducer in the nucleus	2023-1-1-KB-noFAIMS-HC-1	269	296		HCT-15
TEEEELDESNPFYEPK	16	2	1	1		sp|Q8NDI1|EHBP1_HUMAN	Q8NDI1	EHBP1_HUMAN	EH domain-binding protein 1	2023-1-1-KB-noFAIMS-HC-1	361	376		HCT-15
TEEEFKK	7	2	0.9957	4		sp|P30101|PDIA3_HUMAN	P30101	PDIA3_HUMAN	Protein disulfide-isomerase A3	2023-1-1-KB-noFAIMS-HC-1	141	147		HCT-15
TEEEIEMMK	9	2	0.9702	1		sp|Q8WVK2|SNR27_HUMAN	Q8WVK2	SNR27_HUMAN	U4/U6.U5 small nuclear ribonucleoprotein 27 kDa protein	2023-1-1-KB-noFAIMS-HC-1	97	105		HCT-15
TEEFEVTK	8	2	0.9963	1		sp|Q969H8|MYDGF_HUMAN	Q969H8	MYDGF_HUMAN	Myeloid-derived growth factor	2023-1-1-KB-noFAIMS-HC-1	138	145		HCT-15
TEEGEIDYSAEEGENR	16	2	0.6697	1		sp|Q8WVV9|HNRLL_HUMAN	Q8WVV9	HNRLL_HUMAN	Heterogeneous nuclear ribonucleoprotein L-like	2023-1-1-KB-noFAIMS-HC-1	27	42		HCT-15
TEEGEIDYSAEEGENRR	17	3	0.9994	1		sp|Q8WVV9|HNRLL_HUMAN	Q8WVV9	HNRLL_HUMAN	Heterogeneous nuclear ribonucleoprotein L-like	2023-1-1-KB-noFAIMS-HC-1	27	43		HCT-15
TEEIAEEEETVFPK	14	2	1	1		sp|Q9NR30|DDX21_HUMAN	Q9NR30	DDX21_HUMAN	Nucleolar RNA helicase 2	2023-1-1-KB-noFAIMS-HC-1	41	54		HCT-15
TEEISEVK	8	2	0.4889	1		sp|P05067|A4_HUMAN	P05067	A4_HUMAN	Amyloid-beta A4 protein	2023-1-1-KB-noFAIMS-HC-1	663	670		HCT-15
TEELEEESFPER	12	2	1	6		sp|Q9Y2W1|TR150_HUMAN	Q9Y2W1	TR150_HUMAN	Thyroid hormone receptor-associated protein 3	2023-1-1-KB-noFAIMS-HC-1	487	498		HCT-15
TEELEGQIK	9	2	0.9995	1		sp|Q15075|EEA1_HUMAN	Q15075	EEA1_HUMAN	Early endosome antigen 1	2023-1-1-KB-noFAIMS-HC-1	725	733		HCT-15
TEELIVQTK	9	2	0.7103	1		sp|Q9BYT8|NEUL_HUMAN	Q9BYT8	NEUL_HUMAN	Neurolysin, mitochondrial	2023-1-1-KB-noFAIMS-HC-1	61	69		HCT-15
TEELKPQVEEK	11	2, 3	1	7		sp|Q9UN86|G3BP2_HUMAN	Q9UN86	G3BP2_HUMAN	Ras GTPase-activating protein-binding protein 2	2023-1-1-KB-noFAIMS-HC-1	206	216		HCT-15
TEEPLFQVEDSSK	13	2	1	2		sp|Q8NBF6|AVL9_HUMAN	Q8NBF6	AVL9_HUMAN	Late secretory pathway protein AVL9 homolog	2023-1-1-KB-noFAIMS-HC-1	293	305		HCT-15
TEEPMETEPK	10	2	0.9126	1		sp|Q14839|CHD4_HUMAN	Q14839	CHD4_HUMAN	Chromodomain-helicase-DNA-binding protein 4	2023-1-1-KB-noFAIMS-HC-1	1627	1636		HCT-15
TEEQIAAEEAWNETEK	16	2	1	2		sp|Q92614|MY18A_HUMAN	Q92614	MY18A_HUMAN	Unconventional myosin-XVIIIa	2023-1-1-KB-noFAIMS-HC-1	336	351		HCT-15
TEEVDEEKK	9	2	0.7732	1		sp|Q9UIG0|BAZ1B_HUMAN	Q9UIG0	BAZ1B_HUMAN	Tyrosine-protein kinase BAZ1B	2023-1-1-KB-noFAIMS-HC-1	1130	1138		HCT-15
TEEVSNLK	8	2	0.4413	1		sp|Q6PKG0|LARP1_HUMAN	Q6PKG0	LARP1_HUMAN	La-related protein 1	2023-1-1-KB-noFAIMS-HC-1	532	539		HCT-15
TEFKVDSDDQWGEYSCVFLPEPMGTANIQLHGPPR	35	4	1	1	16C(57.0214)	sp|P35613|BASI_HUMAN	P35613	BASI_HUMAN	Basigin	2023-1-1-KB-noFAIMS-HC-1	188	222	203	HCT-15
TEFLSFMNTELAAFTK	16	2	1	3		sp|P31949|S10AB_HUMAN	P31949	S10AB_HUMAN	Protein S100-A11	2023-1-1-KB-noFAIMS-HC-1	37	52		HCT-15
TEGAEKKQQMAR	12	3	0.9947	1		sp|P63104|1433Z_HUMAN	P63104	1433Z_HUMAN	14-3-3 protein zeta/delta	2023-1-1-KB-noFAIMS-HC-1	69	80		HCT-15
TEGDEEAEEEQEENLEASGDYK	22	2	1	79		sp|P12956|XRCC6_HUMAN	P12956	XRCC6_HUMAN	X-ray repair cross-complementing protein 6	2023-1-1-KB-noFAIMS-HC-1	10	31		HCT-15
TEGDEEAEEEQEENLEASGDYKYSGR	26	3	1	72		sp|P12956|XRCC6_HUMAN	P12956	XRCC6_HUMAN	X-ray repair cross-complementing protein 6	2023-1-1-KB-noFAIMS-HC-1	10	35		HCT-15
TEGKPAEVK	9	2	0.9896	4		sp|P27816|MAP4_HUMAN	P27816	MAP4_HUMAN	Microtubule-associated protein 4	2023-1-1-KB-noFAIMS-HC-1	839	847		HCT-15
TEGLSVLSQAMAVIK	15	2	1	5		sp|P05198|IF2A_HUMAN	P05198	IF2A_HUMAN	Eukaryotic translation initiation factor 2 subunit 1	2023-1-1-KB-noFAIMS-HC-1	245	259		HCT-15
TEGNIDDSLIGGNASAEGPEGEGTESTVITGVDIVMNHHLQETSFTK	47	4	1	3	36M(15.9949)	sp|P13693|TCTP_HUMAN	P13693	TCTP_HUMAN	Translationally-controlled tumor protein	2023-1-1-KB-noFAIMS-HC-1	39	85		HCT-15
TEGPSKTDDSTSGAR	15	2	0.9973	1		sp|O75152|ZC11A_HUMAN	O75152	ZC11A_HUMAN	Zinc finger CCCH domain-containing protein 11A	2023-1-1-KB-noFAIMS-HC-1	382	396		HCT-15
TEGSDLCDR	9	2	0.9976	1	7C(57.0214)	sp|P04843|RPN1_HUMAN	P04843	RPN1_HUMAN	Dolichyl-diphosphooligosaccharide--protein glycosyltransferase subunit 1	2023-1-1-KB-noFAIMS-HC-1	539	547	545	HCT-15
TEGTQEADQYADEKTK	16	3	1	1		sp|Q02952|AKA12_HUMAN	Q02952	AKA12_HUMAN	A-kinase anchor protein 12	2023-1-1-KB-noFAIMS-HC-1	1261	1276		HCT-15
TEIIILATR	9	2	0.9999	1		sp|P23396|RS3_HUMAN	P23396	RS3_HUMAN	40S ribosomal protein S3	2023-1-1-KB-noFAIMS-HC-1	46	54		HCT-15
TEISEMNR	8	2	0.9995	7	6M(15.9949)	sp|P05787|K2C8_HUMAN	P05787	K2C8_HUMAN	Keratin, type II cytoskeletal 8	2023-1-1-KB-noFAIMS-HC-1	305	312		HCT-15
TEISVESK	8	2	0.9448	1		sp|Q6IBS0|TWF2_HUMAN	Q6IBS0	TWF2_HUMAN	Twinfilin-2	2023-1-1-KB-noFAIMS-HC-1	164	171		HCT-15
TEKEESTEVLK	11	2, 3	0.9987	4		sp|P20810|ICAL_HUMAN	P20810	ICAL_HUMAN	Calpastatin	2023-1-1-KB-noFAIMS-HC-1	251	261		HCT-15
TEKETIQKDLDAK	13	3	0.9998	1		sp|P12270|TPR_HUMAN	P12270	TPR_HUMAN	Nucleoprotein TPR	2023-1-1-KB-noFAIMS-HC-1	1408	1420		HCT-15
TEKHESQKDYVK	12	2, 3	0.9572	2		sp|Q14247|SRC8_HUMAN	Q14247	SRC8_HUMAN	Src substrate cortactin	2023-1-1-KB-noFAIMS-HC-1	219	230		HCT-15
TELADKVTK	9	2	0.9808	2		sp|P35579|MYH9_HUMAN	P35579	MYH9_HUMAN	Myosin-9	2023-1-1-KB-noFAIMS-HC-1	1269	1277		HCT-15
TELEDTLDSTAAQQELR	17	2	1	5		sp|P35579|MYH9_HUMAN	P35579	MYH9_HUMAN	Myosin-9	2023-1-1-KB-noFAIMS-HC-1	1146	1162		HCT-15
TELETLQK	8	2	0.9411	1		sp|Q96KC8|DNJC1_HUMAN	Q96KC8	DNJC1_HUMAN	DnaJ homolog subfamily C member 1	2023-1-1-KB-noFAIMS-HC-1	267	274		HCT-15
TELEVLDK	8	2	0.4749	1		sp|Q9NZM3|ITSN2_HUMAN	Q9NZM3	ITSN2_HUMAN	Intersectin-2	2023-1-1-KB-noFAIMS-HC-1	521	528		HCT-15
TELFIAAEGIHTGQFVYCGK	20	3	1	1	18C(57.0214)	sp|P62917|RL8_HUMAN	P62917	RL8_HUMAN	60S ribosomal protein L8	2023-1-1-KB-noFAIMS-HC-1	73	92	90	HCT-15
TELQQDVEDTKPAK	14	2	0.9983	1	N-term(42.0106)	sp|Q96HH9|GRM2B_HUMAN	Q96HH9	GRM2B_HUMAN	GRAM domain-containing protein 2B	2023-1-1-KB-noFAIMS-HC-1	2	15		HCT-15
TEMEDLMSSKDDVGK	15	2	0.9797	1		sp|P35579|MYH9_HUMAN	P35579	MYH9_HUMAN	Myosin-9	2023-1-1-KB-noFAIMS-HC-1	1504	1518		HCT-15
TEMSEVLTEILR	12	2	1	2		sp|O43615|TIM44_HUMAN	O43615	TIM44_HUMAN	Mitochondrial import inner membrane translocase subunit TIM44	2023-1-1-KB-noFAIMS-HC-1	294	305		HCT-15
TENDHINLK	9	2	0.9936	1		sp|P55854|SUMO3_HUMAN	P55854	SUMO3_HUMAN	Small ubiquitin-related modifier 3	2023-1-1-KB-noFAIMS-HC-1	12	20		HCT-15
TENNDHINLK	10	2, 3	0.9999	9		sp|P61956|SUMO2_HUMAN	P61956	SUMO2_HUMAN	Small ubiquitin-related modifier 2	2023-1-1-KB-noFAIMS-HC-1	12	21		HCT-15
TENPGDASDLQGR	13	2	1	3		sp|O60437|PEPL_HUMAN	O60437	PEPL_HUMAN	Periplakin	2023-1-1-KB-noFAIMS-HC-1	493	505		HCT-15
TENSSLTK	8	2	0.9942	6		sp|Q86UP2|KTN1_HUMAN	Q86UP2	KTN1_HUMAN	Kinectin	2023-1-1-KB-noFAIMS-HC-1	770	777		HCT-15
TENSTSAPAAKPK	13	2, 3	1	2		sp|P07305|H10_HUMAN	P07305	H10_HUMAN	Histone H1.0	2023-1-1-KB-noFAIMS-HC-1	2	14		HCT-15
TEPATDLGR	9	2	0.4769	1		sp|P48449|ERG7_HUMAN	P48449	ERG7_HUMAN	Lanosterol synthase	2023-1-1-KB-noFAIMS-HC-1	16	24		HCT-15
TEQDLALGTDAEGQK	15	2	1	1		sp|O00186|STXB3_HUMAN	O00186	STXB3_HUMAN	Syntaxin-binding protein 3	2023-1-1-KB-noFAIMS-HC-1	368	382		HCT-15
TEQDLALGTDAEGQKVK	17	2, 3	1	2		sp|O00186|STXB3_HUMAN	O00186	STXB3_HUMAN	Syntaxin-binding protein 3	2023-1-1-KB-noFAIMS-HC-1	368	384		HCT-15
TEQEEDEELLTESSK	15	2	1	5		sp|O60264|SMCA5_HUMAN	O60264	SMCA5_HUMAN	SWI/SNF-related matrix-associated actin-dependent regulator of chromatin subfamily A member 5	2023-1-1-KB-noFAIMS-HC-1	146	160		HCT-15
TEQGEEEEEEEDEEEEEK	18	2	1	3		sp|P98175|RBM10_HUMAN	P98175	RBM10_HUMAN	RNA-binding protein 10	2023-1-1-KB-noFAIMS-HC-1	109	126		HCT-15
TEQGEEEEEEEDEEEEEKASNIVMLR	26	3	1	1		sp|P98175|RBM10_HUMAN	P98175	RBM10_HUMAN	RNA-binding protein 10	2023-1-1-KB-noFAIMS-HC-1	109	134		HCT-15
TEQGGAHFSVSSLAEGSVTSVGSVNPAENFR	31	3	1	4		sp|P13010|XRCC5_HUMAN	P13010	XRCC5_HUMAN	X-ray repair cross-complementing protein 5	2023-1-1-KB-noFAIMS-HC-1	569	599		HCT-15
TEQGPQVDETQFK	13	2	1	1		sp|P05091|ALDH2_HUMAN	P05091	ALDH2_HUMAN	Aldehyde dehydrogenase, mitochondrial	2023-1-1-KB-noFAIMS-HC-1	356	368		HCT-15
TERPVNSAALSPNYDHVVLGGGQEAMDVTTTSTR	34	4	1	1		sp|Q13347|EIF3I_HUMAN	Q13347	EIF3I_HUMAN	Eukaryotic translation initiation factor 3 subunit I	2023-1-1-KB-noFAIMS-HC-1	228	261		HCT-15
TESASVQGR	9	2	0.9993	1		sp|Q9P2E9|RRBP1_HUMAN	Q9P2E9	RRBP1_HUMAN	Ribosome-binding protein 1	2023-1-1-KB-noFAIMS-HC-1	600	608		HCT-15
TESGEETDLISPPQEEVK	18	2	1	3		sp|O43493|TGON2_HUMAN	O43493	TGON2_HUMAN	Trans-Golgi network integral membrane protein 2	2023-1-1-KB-noFAIMS-HC-1	296	313		HCT-15
TESPATAAETASEELDNR	18	2	1	4		sp|Q9NTJ3|SMC4_HUMAN	Q9NTJ3	SMC4_HUMAN	Structural maintenance of chromosomes protein 4	2023-1-1-KB-noFAIMS-HC-1	39	56		HCT-15
TESSTEGKEQEEK	13	2, 3	1	14		sp|P43243|MATR3_HUMAN	P43243	MATR3_HUMAN	Matrin-3	2023-1-1-KB-noFAIMS-HC-1	618	630		HCT-15
TETDKENAEVK	11	2	0.9991	1		sp|Q86UP2|KTN1_HUMAN	Q86UP2	KTN1_HUMAN	Kinectin	2023-1-1-KB-noFAIMS-HC-1	273	283		HCT-15
TETEFPDEDEETR	13	2	1	2		sp|Q96EV2|RBM33_HUMAN	Q96EV2	RBM33_HUMAN	RNA-binding protein 33	2023-1-1-KB-noFAIMS-HC-1	776	788		HCT-15
TETGQELECLQDHLDDLVVECR	22	3	1	1	21C(57.0214), 9C(57.0214)	sp|Q92896|GSLG1_HUMAN	Q92896	GSLG1_HUMAN	Golgi apparatus protein 1	2023-1-1-KB-noFAIMS-HC-1	651	672	659671	HCT-15
TETLASLEDTK	11	2	0.9993	2		sp|P30622|CLIP1_HUMAN	P30622	CLIP1_HUMAN	CAP-Gly domain-containing linker protein 1	2023-1-1-KB-noFAIMS-HC-1	1103	1113		HCT-15
TETPIVSK	8	2	0.97	2		sp|O95292|VAPB_HUMAN	O95292	VAPB_HUMAN	Vesicle-associated membrane protein-associated protein B/C	2023-1-1-KB-noFAIMS-HC-1	148	155		HCT-15
TETQEKNPLPSK	12	3	0.9964	1		sp|P62328|TYB4_HUMAN	P62328	TYB4_HUMAN	Thymosin beta-4	2023-1-1-KB-noFAIMS-HC-1	21	32		HCT-15
TETQEKNPLPSKETIEQEK	19	3, 4	1	5		sp|P62328|TYB4_HUMAN	P62328	TYB4_HUMAN	Thymosin beta-4	2023-1-1-KB-noFAIMS-HC-1	21	39		HCT-15
TETQEKNTLPTKETIEQEK	19	3, 4	1	3		sp|P63313|TYB10_HUMAN	P63313	TYB10_HUMAN	Thymosin beta-10	2023-1-1-KB-noFAIMS-HC-1	21	39		HCT-15
TETSETEITTTEIIK	15	2	1	1		sp|Q12830|BPTF_HUMAN	Q12830	BPTF_HUMAN	Nucleosome-remodeling factor subunit BPTF	2023-1-1-KB-noFAIMS-HC-1	1935	1949		HCT-15
TETVEEPMEEEEAAK	15	2	1	3	8M(15.9949)	sp|P14625|ENPL_HUMAN	P14625	ENPL_HUMAN	Endoplasmin	2023-1-1-KB-noFAIMS-HC-1	286	300		HCT-15
TETVEEPMEEEEAAKEEK	18	2, 3	1	11	8M(15.9949)	sp|P14625|ENPL_HUMAN	P14625	ENPL_HUMAN	Endoplasmin	2023-1-1-KB-noFAIMS-HC-1	286	303		HCT-15
TETVEEPMEEEEAAKEEKEESDDEAAVEEEEEEK	34	3, 4	1	4		sp|P14625|ENPL_HUMAN	P14625	ENPL_HUMAN	Endoplasmin	2023-1-1-KB-noFAIMS-HC-1	286	319		HCT-15
TEVEQAYAK	9	2	0.9936	1		sp|Q15642|CIP4_HUMAN	Q15642	CIP4_HUMAN	Cdc42-interacting protein 4	2023-1-1-KB-noFAIMS-HC-1	36	44		HCT-15
TEVSLSAFALLFSELVQHCQSR	22	3	0.9319	1	19C(57.0214)	sp|Q8IUR0|TPPC5_HUMAN	Q8IUR0	TPPC5_HUMAN	Trafficking protein particle complex subunit 5	2023-1-1-KB-noFAIMS-HC-1	22	43	40	HCT-15
TEVVDSDGSVKDK	13	2	0.9998	1		sp|Q9H845|ACAD9_HUMAN	Q9H845	ACAD9_HUMAN	Acyl-CoA dehydrogenase family member 9, mitochondrial	2023-1-1-KB-noFAIMS-HC-1	229	241		HCT-15
TEWEALELTDHQWALDDVEEELMAK	25	3	0.9997	1	23M(15.9949)	sp|Q9P0I2|EMC3_HUMAN	Q9P0I2	EMC3_HUMAN	ER membrane protein complex subunit 3	2023-1-1-KB-noFAIMS-HC-1	220	244		HCT-15
TEWETAAPAVAETPDIK	17	2	1	1	N-term(42.0106)	sp|P46782|RS5_HUMAN	P46782	RS5_HUMAN	40S ribosomal protein S5	2023-1-1-KB-noFAIMS-HC-1	2	18		HCT-15
TEYDAVAEK	9	2	0.9936	1		sp|Q9NTJ3|SMC4_HUMAN	Q9NTJ3	SMC4_HUMAN	Structural maintenance of chromosomes protein 4	2023-1-1-KB-noFAIMS-HC-1	868	876		HCT-15
TEYEEAQDAIVK	12	2	1	1		sp|P43246|MSH2_HUMAN	P43246	MSH2_HUMAN	DNA mismatch repair protein Msh2	2023-1-1-KB-noFAIMS-HC-1	568	579		HCT-15
TEYGDLELCIEVVDNVQDAIDHIHK	25	3, 4	1	2	9C(57.0214)	sp|P54886|P5CS_HUMAN	P54886	P5CS_HUMAN	Delta-1-pyrroline-5-carboxylate synthase	2023-1-1-KB-noFAIMS-HC-1	666	690	674	HCT-15
TEYLSNADER	10	2	0.9999	2		sp|Q14204|DYHC1_HUMAN	Q14204	DYHC1_HUMAN	Cytoplasmic dynein 1 heavy chain 1	2023-1-1-KB-noFAIMS-HC-1	3550	3559		HCT-15
TFADCIQALLEQHQVLEVGGNTAR	24	3	1	1	5C(57.0214)	sp|Q12789|TF3C1_HUMAN	Q12789	TF3C1_HUMAN	General transcription factor 3C polypeptide 1	2023-1-1-KB-noFAIMS-HC-1	1779	1802	1783	HCT-15
TFAPEEISAMVLTK	14	2	1	1		sp|P11021|BIP_HUMAN	P11021	BIP_HUMAN	Endoplasmic reticulum chaperone BiP	2023-1-1-KB-noFAIMS-HC-1	139	152		HCT-15
TFCGTPEYLAPEVLEDNDYGR	21	2	1	1	3C(57.0214)	sp|P31749|AKT1_HUMAN	P31749	AKT1_HUMAN	RAC-alpha serine/threonine-protein kinase	2023-1-1-KB-noFAIMS-HC-1	308	328	310	HCT-15
TFCQLILDPIFK	12	2	1	1	3C(57.0214)	sp|P13639|EF2_HUMAN	P13639	EF2_HUMAN	Elongation factor 2	2023-1-1-KB-noFAIMS-HC-1	288	299	290	HCT-15
TFDECVAEGGSDCAPEK	17	2	0.9996	1	13C(57.0214), 5C(57.0214)	sp|Q7LGA3|HS2ST_HUMAN	Q7LGA3	HS2ST_HUMAN	Heparan sulfate 2-O-sulfotransferase 1	2023-1-1-KB-noFAIMS-HC-1	197	213	201209	HCT-15
TFDQLTPDESK	11	2	1	1		sp|Q15293|RCN1_HUMAN	Q15293	RCN1_HUMAN	Reticulocalbin-1	2023-1-1-KB-noFAIMS-HC-1	71	81		HCT-15
TFDQLTPEESK	11	2	0.9995	1		sp|O43852|CALU_HUMAN	O43852	CALU_HUMAN	Calumenin	2023-1-1-KB-noFAIMS-HC-1	60	70		HCT-15
TFEDISEK	8	2	0.999	2		sp|P48637|GSHB_HUMAN	P48637	GSHB_HUMAN	Glutathione synthetase	2023-1-1-KB-noFAIMS-HC-1	238	245		HCT-15
TFEEKQGTEIDGR	13	3	1	1		sp|P19338|NUCL_HUMAN	P19338	NUCL_HUMAN	Nucleolin	2023-1-1-KB-noFAIMS-HC-1	445	457		HCT-15
TFEHVTSEIGAEEAEEVGVEHLLR	24	3, 4	1	2		sp|P51665|PSMD7_HUMAN	P51665	PSMD7_HUMAN	26S proteasome non-ATPase regulatory subunit 7	2023-1-1-KB-noFAIMS-HC-1	154	177		HCT-15
TFFGDDFIPNDILIGCEEEEQENGK	25	2	0.9993	1	16C(57.0214)	sp|P52701|MSH6_HUMAN	P52701	MSH6_HUMAN	DNA mismatch repair protein Msh6	2023-1-1-KB-noFAIMS-HC-1	1102	1126	1117	HCT-15
TFFILHDINSDGVLDEQELEALFTK	25	3	0.9287	1		sp|Q02818|NUCB1_HUMAN	Q02818	NUCB1_HUMAN	Nucleobindin-1	2023-1-1-KB-noFAIMS-HC-1	247	271		HCT-15
TFFPEYTHQLFGDDETAFGYK	21	3	1	1		sp|O14929|HAT1_HUMAN	O14929	HAT1_HUMAN	Histone acetyltransferase type B catalytic subunit	2023-1-1-KB-noFAIMS-HC-1	50	70		HCT-15
TFGENYVQELLEK	13	2	1	1		sp|O94903|PLPHP_HUMAN	O94903	PLPHP_HUMAN	Pyridoxal phosphate homeostasis protein	2023-1-1-KB-noFAIMS-HC-1	64	76		HCT-15
TFHETLDCCGSSTLTALTTSVLK	23	3	1	1	8C(57.0214), 9C(57.0214)	sp|P60033|CD81_HUMAN	P60033	CD81_HUMAN	CD81 antigen	2023-1-1-KB-noFAIMS-HC-1	149	171	156157	HCT-15
TFIFSDLDYMGMSSGFYK	18	2	1	1		sp|P23381|SYWC_HUMAN	P23381	SYWC_HUMAN	Tryptophan--tRNA ligase, cytoplasmic	2023-1-1-KB-noFAIMS-HC-1	232	249		HCT-15
TFLVWVNEEDHLR	13	2, 3	1	11		sp|P12277|KCRB_HUMAN	P12277	KCRB_HUMAN	Creatine kinase B-type	2023-1-1-KB-noFAIMS-HC-1	224	236		HCT-15
TFNEPGSEYFIFLLSTR	17	2	1	1		sp|P51532|SMCA4_HUMAN	P51532	SMCA4_HUMAN	Transcription activator BRG1	2023-1-1-KB-noFAIMS-HC-1	1141	1157		HCT-15
TFNLPLLMLGGGGYTIR	17	2	1	1		sp|Q92769|HDAC2_HUMAN	Q92769	HDAC2_HUMAN	Histone deacetylase 2	2023-1-1-KB-noFAIMS-HC-1	291	307		HCT-15
TFNQVEIKPEMIGHYLGEFSITYKPVK	27	4, 5	1	4		sp|P62841|RS15_HUMAN	P62841	RS15_HUMAN	40S ribosomal protein S15	2023-1-1-KB-noFAIMS-HC-1	101	127		HCT-15
TFSFAIPLIEK	11	2	0.9996	1		sp|Q9NR30|DDX21_HUMAN	Q9NR30	DDX21_HUMAN	Nucleolar RNA helicase 2	2023-1-1-KB-noFAIMS-HC-1	237	247		HCT-15
TFSHELSDFGLESTAGEIPVVAIR	24	3	1	1		sp|P30101|PDIA3_HUMAN	P30101	PDIA3_HUMAN	Protein disulfide-isomerase A3	2023-1-1-KB-noFAIMS-HC-1	306	329		HCT-15
TFSLFQQLIQSSFVVER	17	2	0.9975	1		sp|P42224|STAT1_HUMAN	P42224	STAT1_HUMAN	Signal transducer and activator of transcription 1-alpha/beta	2023-1-1-KB-noFAIMS-HC-1	305	321		HCT-15
TFTDCFNCLPIAAIVDEK	18	2	1	1	5C(57.0214), 8C(57.0214)	sp|P62136|PP1A_HUMAN	P62136	PP1A_HUMAN	Serine/threonine-protein phosphatase PP1-alpha catalytic subunit	2023-1-1-KB-noFAIMS-HC-1	151	168	155158	HCT-15
TFTEMDSHEEK	11	2	0.9999	2		sp|P48444|COPD_HUMAN	P48444	COPD_HUMAN	Coatomer subunit delta	2023-1-1-KB-noFAIMS-HC-1	132	142		HCT-15
TFTTQETITNAETAK	15	2	1	1		sp|P06744|G6PI_HUMAN	P06744	G6PI_HUMAN	Glucose-6-phosphate isomerase	2023-1-1-KB-noFAIMS-HC-1	212	226		HCT-15
TFTTQETITNAETAKEWFLQAAK	23	3	0.9987	1		sp|P06744|G6PI_HUMAN	P06744	G6PI_HUMAN	Glucose-6-phosphate isomerase	2023-1-1-KB-noFAIMS-HC-1	212	234		HCT-15
TFVEESIYNEFLER	14	2	1	2		sp|P30837|AL1B1_HUMAN	P30837	AL1B1_HUMAN	Aldehyde dehydrogenase X, mitochondrial	2023-1-1-KB-noFAIMS-HC-1	325	338		HCT-15
TFVNITPAEVGVLVGK	16	2	1	2		sp|P07737|PROF1_HUMAN	P07737	PROF1_HUMAN	Profilin-1	2023-1-1-KB-noFAIMS-HC-1	39	54		HCT-15
TFVNITPAEVGVLVGKDR	18	3	1	1		sp|P07737|PROF1_HUMAN	P07737	PROF1_HUMAN	Profilin-1	2023-1-1-KB-noFAIMS-HC-1	39	56		HCT-15
TGAAGKFKR	9	2	0.8127	1		sp|P39748|FEN1_HUMAN	P39748	FEN1_HUMAN	Flap endonuclease 1	2023-1-1-KB-noFAIMS-HC-1	370	378		HCT-15
TGAEGAVLDEAK	12	2	0.9999	2		sp|P33176|KINH_HUMAN	P33176	KINH_HUMAN	Kinesin-1 heavy chain	2023-1-1-KB-noFAIMS-HC-1	241	252		HCT-15
TGAIVDVPVGEELLGR	16	2	1	1		sp|P25705|ATPA_HUMAN	P25705	ATPA_HUMAN	ATP synthase subunit alpha, mitochondrial	2023-1-1-KB-noFAIMS-HC-1	134	149		HCT-15
TGALLLQGFIQDR	13	2	0.9994	1		sp|Q07812|BAX_HUMAN	Q07812	BAX_HUMAN	Apoptosis regulator BAX	2023-1-1-KB-noFAIMS-HC-1	22	34		HCT-15
TGAPAQADSR	10	2	0.9986	1		sp|P20290|BTF3_HUMAN	P20290	BTF3_HUMAN	Transcription factor BTF3	2023-1-1-KB-noFAIMS-HC-1	4	13		HCT-15
TGAPAQADSRGRGR	14	2	0.5861	1		sp|P20290|BTF3_HUMAN	P20290	BTF3_HUMAN	Transcription factor BTF3	2023-1-1-KB-noFAIMS-HC-1	4	17		HCT-15
TGAPCRSER	9	2	0.9983	5	5C(57.0214)	sp|P06733|ENOA_HUMAN	P06733	ENOA_HUMAN	Alpha-enolase	2023-1-1-KB-noFAIMS-HC-1	395	403	399	HCT-15
TGCETVDAVQER	12	2	1	2	3C(57.0214)	sp|O94901|SUN1_HUMAN	O94901	SUN1_HUMAN	SUN domain-containing protein 1	2023-1-1-KB-noFAIMS-HC-1	524	535	526	HCT-15
TGDAISVMSEVAQTLLTQDVR	21	2	0.9997	1		sp|Q99943|PLCA_HUMAN	Q99943	PLCA_HUMAN	1-acyl-sn-glycerol-3-phosphate acyltransferase alpha	2023-1-1-KB-noFAIMS-HC-1	152	172		HCT-15
TGDDEEEPEDADENAEEELLR	21	2	1	3		sp|O43824|GTPB6_HUMAN	O43824	GTPB6_HUMAN	Putative GTP-binding protein 6	2023-1-1-KB-noFAIMS-HC-1	66	86		HCT-15
TGDDYIAIGADEEELGSQIEEAIYQEIR	28	2, 3	1	4		sp|P23193|TCEA1_HUMAN	P23193	TCEA1_HUMAN	Transcription elongation factor A protein 1	2023-1-1-KB-noFAIMS-HC-1	154	181		HCT-15
TGDEKDVSV	9	2	0.9983	2		sp|Q16543|CDC37_HUMAN	Q16543	CDC37_HUMAN	Hsp90 co-chaperone Cdc37	2023-1-1-KB-noFAIMS-HC-1	370	378		HCT-15
TGDPQETLR	9	2	0.9999	2		sp|Q14980|NUMA1_HUMAN	Q14980	NUMA1_HUMAN	Nuclear mitotic apparatus protein 1	2023-1-1-KB-noFAIMS-HC-1	1958	1966		HCT-15
TGDVEDSTVLK	11	2	1	2		sp|Q9UNN5|FAF1_HUMAN	Q9UNN5	FAF1_HUMAN	FAS-associated factor 1	2023-1-1-KB-noFAIMS-HC-1	147	157		HCT-15
TGEAIVDAALSALR	14	2	1	3		sp|Q15084|PDIA6_HUMAN	Q15084	PDIA6_HUMAN	Protein disulfide-isomerase A6	2023-1-1-KB-noFAIMS-HC-1	119	132		HCT-15
TGEALKTEENKIK	13	3	1	1		sp|Q9BZZ5|API5_HUMAN	Q9BZZ5	API5_HUMAN	Apoptosis inhibitor 5	2023-1-1-KB-noFAIMS-HC-1	399	411		HCT-15
TGEDEDEEDNDALLK	15	2	1	1		sp|Q96FV9|THOC1_HUMAN	Q96FV9	THOC1_HUMAN	THO complex subunit 1	2023-1-1-KB-noFAIMS-HC-1	542	556		HCT-15
TGEDEDEEDNDALLKENESPDVR	23	3	1	1		sp|Q96FV9|THOC1_HUMAN	Q96FV9	THOC1_HUMAN	THO complex subunit 1	2023-1-1-KB-noFAIMS-HC-1	542	564		HCT-15
TGEEDEEEFFCNR	13	2	1	2	11C(57.0214)	sp|P49792|RBP2_HUMAN	P49792	RBP2_HUMAN	E3 SUMO-protein ligase RanBP2	2023-1-1-KB-noFAIMS-HC-1	1186	1198	1196	HCT-15
TGEMSGPVFTDSGIHIILR	19	3	0.9997	1	4M(15.9949)	sp|Q13526|PIN1_HUMAN	Q13526	PIN1_HUMAN	Peptidyl-prolyl cis-trans isomerase NIMA-interacting 1	2023-1-1-KB-noFAIMS-HC-1	143	161		HCT-15
TGEVLDTK	8	2	0.9864	2		sp|Q92520|FAM3C_HUMAN	Q92520	FAM3C_HUMAN	Protein FAM3C	2023-1-1-KB-noFAIMS-HC-1	113	120		HCT-15
TGGADQSLQQGEGSK	15	2	1	1		sp|P09132|SRP19_HUMAN	P09132	SRP19_HUMAN	Signal recognition particle 19 kDa protein	2023-1-1-KB-noFAIMS-HC-1	122	136		HCT-15
TGGAYGEDLGADYNLSQVCDGK	22	2	1	1	19C(57.0214)	sp|P49327|FAS_HUMAN	P49327	FAS_HUMAN	Fatty acid synthase	2023-1-1-KB-noFAIMS-HC-1	2450	2471	2468	HCT-15
TGGKEAASGTTPQK	14	2	1	2		sp|Q13428|TCOF_HUMAN	Q13428	TCOF_HUMAN	Treacle protein	2023-1-1-KB-noFAIMS-HC-1	1260	1273		HCT-15
TGGTLSDPEVQR	12	2	0.9687	2		sp|Q8TEH3|DEN1A_HUMAN	Q8TEH3	DEN1A_HUMAN	DENN domain-containing protein 1A	2023-1-1-KB-noFAIMS-HC-1	24	35		HCT-15
TGHSGTLDPK	10	2	0.9426	1		sp|O60832|DKC1_HUMAN	O60832	DKC1_HUMAN	H/ACA ribonucleoprotein complex subunit DKC1	2023-1-1-KB-noFAIMS-HC-1	118	127		HCT-15
TGIIVTTSEAVLLQLVADKDHPK	23	3, 4	1	2		sp|Q96CN7|ISOC1_HUMAN	Q96CN7	ISOC1_HUMAN	Isochorismatase domain-containing protein 1	2023-1-1-KB-noFAIMS-HC-1	255	277		HCT-15
TGIVDISILTTGMSATSR	18	2	1	1		sp|P33991|MCM4_HUMAN	P33991	MCM4_HUMAN	DNA replication licensing factor MCM4	2023-1-1-KB-noFAIMS-HC-1	778	795		HCT-15
TGIYEEK	7	2	0.9957	1		sp|P27824|CALX_HUMAN	P27824	CALX_HUMAN	Calnexin	2023-1-1-KB-noFAIMS-HC-1	211	217		HCT-15
TGKIPVTDEEQTNVPYIYAIGDILEDKVELTPVAIQAGR	39	4	0.9999	1		sp|Q16881|TRXR1_HUMAN	Q16881	TRXR1_HUMAN	Thioredoxin reductase 1, cytoplasmic	2023-1-1-KB-noFAIMS-HC-1	463	501		HCT-15
TGKLQQEEVQKK	12	2, 3	1	2		sp|Q86UP2|KTN1_HUMAN	Q86UP2	KTN1_HUMAN	Kinectin	2023-1-1-KB-noFAIMS-HC-1	466	477		HCT-15
TGLEDPER	8	2	0.9923	2		sp|P35580|MYH10_HUMAN	P35580	MYH10_HUMAN	Myosin-10	2023-1-1-KB-noFAIMS-HC-1	5	12		HCT-15
TGLFEWDNDFEDIR	14	2	0.9796	1		sp|Q7Z5K2|WAPL_HUMAN	Q7Z5K2	WAPL_HUMAN	Wings apart-like protein homolog	2023-1-1-KB-noFAIMS-HC-1	234	247		HCT-15
TGLIDYNQLALTAR	14	2	1	2		sp|P34897|GLYM_HUMAN	P34897	GLYM_HUMAN	Serine hydroxymethyltransferase, mitochondrial	2023-1-1-KB-noFAIMS-HC-1	201	214		HCT-15
TGMILLAGEITSR	13	2	0.7869	1		sp|P31153|METK2_HUMAN	P31153	METK2_HUMAN	S-adenosylmethionine synthase isoform type-2	2023-1-1-KB-noFAIMS-HC-1	62	74		HCT-15
TGNESGSNLSDSGSVK	16	2	1	1		sp|Q9UDT6|CLIP2_HUMAN	Q9UDT6	CLIP2_HUMAN	CAP-Gly domain-containing linker protein 2	2023-1-1-KB-noFAIMS-HC-1	198	213		HCT-15
TGPSAAQAGK	10	2	0.4874	2		sp|Q13428|TCOF_HUMAN	Q13428	TCOF_HUMAN	Treacle protein	2023-1-1-KB-noFAIMS-HC-1	919	928		HCT-15
TGSESSQTGTSTTSSR	16	2	1	2		sp|P23588|IF4B_HUMAN	P23588	IF4B_HUMAN	Eukaryotic translation initiation factor 4B	2023-1-1-KB-noFAIMS-HC-1	420	435		HCT-15
TGSGGVASSSESNR	14	2	0.999	1		sp|Q15428|SF3A2_HUMAN	Q15428	SF3A2_HUMAN	Splicing factor 3A subunit 2	2023-1-1-KB-noFAIMS-HC-1	11	24		HCT-15
TGSNEFK	7	2	0.9856	1		sp|O43684|BUB3_HUMAN	O43684	BUB3_HUMAN	Mitotic checkpoint protein BUB3	2023-1-1-KB-noFAIMS-HC-1	2	8		HCT-15
TGSQGQCTQVR	11	2	0.9999	2	7C(57.0214)	sp|P62857|RS28_HUMAN	P62857	RS28_HUMAN	40S ribosomal protein S28	2023-1-1-KB-noFAIMS-HC-1	21	31	27	HCT-15
TGSTSSKEDDYESDAATIVQK	21	2, 3	1	3		sp|Q5T4S7|UBR4_HUMAN	Q5T4S7	UBR4_HUMAN	E3 ubiquitin-protein ligase UBR4	2023-1-1-KB-noFAIMS-HC-1	360	380		HCT-15
TGTAEMSSILEER	13	2	1	3	6M(15.9949)	sp|P25705|ATPA_HUMAN	P25705	ATPA_HUMAN	ATP synthase subunit alpha, mitochondrial	2023-1-1-KB-noFAIMS-HC-1	46	58		HCT-15
TGVVTDGVK	9	2	0.9991	1		sp|P38117|ETFB_HUMAN	P38117	ETFB_HUMAN	Electron transfer flavoprotein subunit beta	2023-1-1-KB-noFAIMS-HC-1	27	35		HCT-15
TGYGELNGNAGER	13	2	0.4207	1		sp|Q7Z417|NUFP2_HUMAN	Q7Z417	NUFP2_HUMAN	Nuclear fragile X mental retardation-interacting protein 2	2023-1-1-KB-noFAIMS-HC-1	92	104		HCT-15
THCPIYLVNVSSISAGDVIAAAK	23	3	0.9646	1	3C(57.0214)	sp|Q9BPU6|DPYL5_HUMAN	Q9BPU6	DPYL5_HUMAN	Dihydropyrimidinase-related protein 5	2023-1-1-KB-noFAIMS-HC-1	239	261	241	HCT-15
THEDIEAQIR	10	2, 3	1	5		sp|O75533|SF3B1_HUMAN	O75533	SF3B1_HUMAN	Splicing factor 3B subunit 1	2023-1-1-KB-noFAIMS-HC-1	7	16		HCT-15
THINIVVIGHVDSGK	15	3	1	78		sp|P68104|EF1A1_HUMAN	P68104	EF1A1_HUMAN	Elongation factor 1-alpha 1	2023-1-1-KB-noFAIMS-HC-1	6	20		HCT-15
THLYTLILNPDNSFEILVDQSVVNSGNLLNDMTPPVNPSR	40	3	1	4	32M(15.9949)	sp|P27824|CALX_HUMAN	P27824	CALX_HUMAN	Calnexin	2023-1-1-KB-noFAIMS-HC-1	235	274		HCT-15
THPVHPELVSGTFLCLDCQTVIR	23	4	1	3	15C(57.0214), 18C(57.0214)	sp|Q14566|MCM6_HUMAN	Q14566	MCM6_HUMAN	DNA replication licensing factor MCM6	2023-1-1-KB-noFAIMS-HC-1	144	166	158161	HCT-15
THTDSSEKELEPEAAEEALENGPK	24	3	1	2		sp|Q9H3P7|GCP60_HUMAN	Q9H3P7	GCP60_HUMAN	Golgi resident protein GCP60	2023-1-1-KB-noFAIMS-HC-1	340	363		HCT-15
THTDTESEASILGDSGEYK	19	2, 3	1	3		sp|Q9Y3E5|PTH2_HUMAN	Q9Y3E5	PTH2_HUMAN	Peptidyl-tRNA hydrolase 2, mitochondrial	2023-1-1-KB-noFAIMS-HC-1	48	66		HCT-15
THTGERPNACADCGK	15	3	0.9321	1	10C(57.0214), 13C(57.0214)	sp|Q6DD87|ZN787_HUMAN	Q6DD87	ZN787_HUMAN	Zinc finger protein 787	2023-1-1-KB-noFAIMS-HC-1	87	101	96,99	HCT-15
THTVGSVAK	9	2	0.7513	1		sp|P09327|VILI_HUMAN	P09327	VILI_HUMAN	Villin-1	2023-1-1-KB-noFAIMS-HC-1	361	369		HCT-15
THVEKEDGEAR	11	2	0.421	1		sp|Q13573|SNW1_HUMAN	Q13573	SNW1_HUMAN	SNW domain-containing protein 1	2023-1-1-KB-noFAIMS-HC-1	340	350		HCT-15
THYGLLFDEFQGLSHLEALEMLSQESEIK	29	4	1	1		sp|Q9NRY5|F1142_HUMAN	Q9NRY5	F1142_HUMAN	Protein FAM114A2	2023-1-1-KB-noFAIMS-HC-1	235	263		HCT-15
THYQADIER	9	2	0.5239	1		sp|O95573|ACSL3_HUMAN	O95573	ACSL3_HUMAN	Long-chain-fatty-acid--CoA ligase 3	2023-1-1-KB-noFAIMS-HC-1	707	715		HCT-15
THYSNIEANESEEVR	15	2, 3	1	53		sp|P04632|CPNS1_HUMAN	P04632	CPNS1_HUMAN	Calpain small subunit 1	2023-1-1-KB-noFAIMS-HC-1	85	99		HCT-15
TIACPHKGCTK	11	2, 3	0.9992	2	4C(57.0214), 9C(57.0214)	sp|P25490|TYY1_HUMAN	P25490	TYY1_HUMAN	Transcriptional repressor protein YY1	2023-1-1-KB-noFAIMS-HC-1	295	305	298303	HCT-15
TIAECLADELINAAK	15	2	1	2	5C(57.0214)	sp|P46782|RS5_HUMAN	P46782	RS5_HUMAN	40S ribosomal protein S5	2023-1-1-KB-noFAIMS-HC-1	168	182	172	HCT-15
TIAFLLPMFR	10	2	0.9999	1		sp|Q7L014|DDX46_HUMAN	Q7L014	DDX46_HUMAN	Probable ATP-dependent RNA helicase DDX46	2023-1-1-KB-noFAIMS-HC-1	423	432		HCT-15
TIAIIAEGIPEALTR	15	2	1	2		sp|P53396|ACLY_HUMAN	P53396	ACLY_HUMAN	ATP-citrate synthase	2023-1-1-KB-noFAIMS-HC-1	593	607		HCT-15
TIAYENK	7	2	0.9732	1		sp|Q08380|LG3BP_HUMAN	Q08380	LG3BP_HUMAN	Galectin-3-binding protein	2023-1-1-KB-noFAIMS-HC-1	515	521		HCT-15
TIDAMDTWEDLTELGYHLADLPVEPHLGK	29	4	1	1		sp|Q9H6S0|YTDC2_HUMAN	Q9H6S0	YTDC2_HUMAN	3'-5' RNA helicase YTHDC2	2023-1-1-KB-noFAIMS-HC-1	815	843		HCT-15
TIDDLEEK	8	2	0.9844	2		sp|P67936|TPM4_HUMAN	P67936	TPM4_HUMAN	Tropomyosin alpha-4 chain	2023-1-1-KB-noFAIMS-HC-1	216	223		HCT-15
TIDEHDAII	9	2	0.9999	2		sp|Q8N131|PORIM_HUMAN	Q8N131	PORIM_HUMAN	Porimin	2023-1-1-KB-noFAIMS-HC-1	200	208		HCT-15
TIDEVVEK	8	2	0.9585	1		sp|Q5JRX3|PREP_HUMAN	Q5JRX3	PREP_HUMAN	Presequence protease, mitochondrial	2023-1-1-KB-noFAIMS-HC-1	411	418		HCT-15
TIDGILLLIER	11	2	1	1		sp|Q13620|CUL4B_HUMAN	Q13620	CUL4B_HUMAN	Cullin-4B	2023-1-1-KB-noFAIMS-HC-1	346	356		HCT-15
TIDGQQTIIACIESHQFQPK	20	3	1	1	11C(57.0214)	sp|P52907|CAZA1_HUMAN	P52907	CAZA1_HUMAN	F-actin-capping protein subunit alpha-1	2023-1-1-KB-noFAIMS-HC-1	147	166	157	HCT-15
TIDIGVVTAEEALNYGFSGVMLR	23	2	0.9992	1		sp|O75306|NDUS2_HUMAN	O75306	NDUS2_HUMAN	NADH dehydrogenase [ubiquinone] iron-sulfur protein 2, mitochondrial	2023-1-1-KB-noFAIMS-HC-1	272	294		HCT-15
TIDWVAFAEIIPQNQK	16	2	1	3		sp|O75947|ATP5H_HUMAN	O75947	ATP5H_HUMAN	ATP synthase subunit d, mitochondrial	2023-1-1-KB-noFAIMS-HC-1	10	25		HCT-15
TIECISLIGLAVGK	14	2	1	2	4C(57.0214)	sp|O00410|IPO5_HUMAN	O00410	IPO5_HUMAN	Importin-5	2023-1-1-KB-noFAIMS-HC-1	557	570	560	HCT-15
TIEDAIAVLSVAEEAADR	18	2	1	1		sp|Q96CT7|CC124_HUMAN	Q96CT7	CC124_HUMAN	Coiled-coil domain-containing protein 124	2023-1-1-KB-noFAIMS-HC-1	146	163		HCT-15
TIEDAIAVLSVAEEAADRHPER	22	4	1	1		sp|Q96CT7|CC124_HUMAN	Q96CT7	CC124_HUMAN	Coiled-coil domain-containing protein 124	2023-1-1-KB-noFAIMS-HC-1	146	167		HCT-15
TIEESEETLKNTK	13	2, 3	1	4		sp|O95347|SMC2_HUMAN	O95347	SMC2_HUMAN	Structural maintenance of chromosomes protein 2	2023-1-1-KB-noFAIMS-HC-1	751	763		HCT-15
TIEKFEK	7	2	0.9344	2		sp|P68104|EF1A1_HUMAN	P68104	EF1A1_HUMAN	Elongation factor 1-alpha 1	2023-1-1-KB-noFAIMS-HC-1	38	44		HCT-15
TIELSDDDFLGECECTLGQIVSSK	24	2	1	2	13C(57.0214), 15C(57.0214)	sp|O75131|CPNE3_HUMAN	O75131	CPNE3_HUMAN	Copine-3	2023-1-1-KB-noFAIMS-HC-1	86	109	98100	HCT-15
TIESILEPVAQQISHLVIMHEEGEVDGK	28	4	1	2	19M(15.9949)	sp|P18206|VINC_HUMAN	P18206	VINC_HUMAN	Vinculin	2023-1-1-KB-noFAIMS-HC-1	8	35		HCT-15
TIEYLEEVAITFAK	14	2	1	1		sp|P40939|ECHA_HUMAN	P40939	ECHA_HUMAN	Trifunctional enzyme subunit alpha, mitochondrial	2023-1-1-KB-noFAIMS-HC-1	236	249		HCT-15
TIFTGHTAVVEDVSWHLLHESLFGSVADDQK	31	4, 5	1	4		sp|Q09028|RBBP4_HUMAN	Q09028	RBBP4_HUMAN	Histone-binding protein RBBP4	2023-1-1-KB-noFAIMS-HC-1	221	251		HCT-15
TIGGGDDSFNTFFSETGAGK	20	2	1	3		sp|P68363|TBA1B_HUMAN	P68363	TBA1B_HUMAN	Tubulin alpha-1B chain	2023-1-1-KB-noFAIMS-HC-1	41	60		HCT-15
TIGTKPVAHIDQFTADMLGSAELAEEVNLNGSGK	34	4	1	4		sp|P50991|TCPD_HUMAN	P50991	TCPD_HUMAN	T-complex protein 1 subunit delta	2023-1-1-KB-noFAIMS-HC-1	339	372		HCT-15
TIIGSFNGALAAVPVQDLGSTVIK	24	2	1	1		sp|Q9BWD1|THIC_HUMAN	Q9BWD1	THIC_HUMAN	Acetyl-CoA acetyltransferase, cytosolic	2023-1-1-KB-noFAIMS-HC-1	16	39		HCT-15
TIISYIDEQFER	12	2	1	1		sp|Q15019|SEPT2_HUMAN	Q15019	SEPT2_HUMAN	Septin-2	2023-1-1-KB-noFAIMS-HC-1	117	128		HCT-15
TILSNQTVDIPENVDITLK	19	2	1	2		sp|P32969|RL9_HUMAN	P32969	RL9_HUMAN	60S ribosomal protein L9	2023-1-1-KB-noFAIMS-HC-1	3	21		HCT-15
TILTLTGVSTLGDVK	15	2	0.9999	1		sp|A6NDG6|PGP_HUMAN	A6NDG6	PGP_HUMAN	Glycerol-3-phosphate phosphatase	2023-1-1-KB-noFAIMS-HC-1	276	290		HCT-15
TIMVDDSK	8	2	0.6716	1		sp|Q9Y490|TLN1_HUMAN	Q9Y490	TLN1_HUMAN	Talin-1	2023-1-1-KB-noFAIMS-HC-1	99	106		HCT-15
TIPGDTAWLLYDTYGFPVDLTGLIAEEK	28	2	0.9995	3		sp|P49588|SYAC_HUMAN	P49588	SYAC_HUMAN	Alanine--tRNA ligase, cytoplasmic	2023-1-1-KB-noFAIMS-HC-1	405	432		HCT-15
TIPWFVSDTTIHDFNWLIEQVK	22	3	0.9997	1		sp|Q9H993|ARMT1_HUMAN	Q9H993	ARMT1_HUMAN	Protein-glutamate O-methyltransferase	2023-1-1-KB-noFAIMS-HC-1	284	305		HCT-15
TIQEMQQK	8	2	0.9622	1		sp|O43707|ACTN4_HUMAN	O43707	ACTN4_HUMAN	Alpha-actinin-4	2023-1-1-KB-noFAIMS-HC-1	324	331		HCT-15
TIQEVLEEQSEDEDR	15	2	1	1		sp|P18858|DNLI1_HUMAN	P18858	DNLI1_HUMAN	DNA ligase 1	2023-1-1-KB-noFAIMS-HC-1	132	146		HCT-15
TIQEVLEEQSEDEDREAK	18	2, 3	1	2		sp|P18858|DNLI1_HUMAN	P18858	DNLI1_HUMAN	DNA ligase 1	2023-1-1-KB-noFAIMS-HC-1	132	149		HCT-15
TIQFVDWCPTGFK	13	2	1	1	8C(57.0214)	sp|Q9BQE3|TBA1C_HUMAN	Q9BQE3	TBA1C_HUMAN	Tubulin alpha-1C chain	2023-1-1-KB-noFAIMS-HC-1	340	352	347	HCT-15
TIQGDEEDLR	10	2	0.9999	2		sp|P54920|SNAA_HUMAN	P54920	SNAA_HUMAN	Alpha-soluble NSF attachment protein	2023-1-1-KB-noFAIMS-HC-1	286	295		HCT-15
TIQVDNTDAEGR	12	2	0.9999	1		sp|P28838|AMPL_HUMAN	P28838	AMPL_HUMAN	Cytosol aminopeptidase	2023-1-1-KB-noFAIMS-HC-1	357	368		HCT-15
TISETIER	8	2	0.9995	2		sp|P26639|SYTC_HUMAN	P26639	SYTC_HUMAN	Threonine--tRNA ligase, cytoplasmic	2023-1-1-KB-noFAIMS-HC-1	700	707		HCT-15
TISSSLAVVDLIDAIQPGCINYDLVK	26	2	0.9996	1	19C(57.0214)	sp|P13797|PLST_HUMAN	P13797	PLST_HUMAN	Plastin-3	2023-1-1-KB-noFAIMS-HC-1	548	573	566	HCT-15
TITDVINIGIGGSDLGPLMVTEALKPYSSGGPR	33	3	1	6	19M(15.9949)	sp|P06744|G6PI_HUMAN	P06744	G6PI_HUMAN	Glucose-6-phosphate isomerase	2023-1-1-KB-noFAIMS-HC-1	148	180		HCT-15
TITLEVEPSDTIENVK	16	2	1	2		sp|P62979|RS27A_HUMAN	P62979	RS27A_HUMAN	Ubiquitin-40S ribosomal protein S27a	2023-1-1-KB-noFAIMS-HC-1	12	27		HCT-15
TIVAINKDPEAPIFQVADYGIVADLFK	27	3	1	1		sp|P13804|ETFA_HUMAN	P13804	ETFA_HUMAN	Electron transfer flavoprotein subunit alpha, mitochondrial	2023-1-1-KB-noFAIMS-HC-1	295	321		HCT-15
TIVEAASDEER	11	2	1	2		sp|Q9NWY4|HPF1_HUMAN	Q9NWY4	HPF1_HUMAN	Histone PARylation factor 1	2023-1-1-KB-noFAIMS-HC-1	254	264		HCT-15
TIYDIAWCQLTGALATACGDDAIR	24	2	1	2	18C(57.0214), 8C(57.0214)	sp|O76071|CIAO1_HUMAN	O76071	CIAO1_HUMAN	Probable cytosolic iron-sulfur protein assembly protein CIAO1	2023-1-1-KB-noFAIMS-HC-1	254	277	261271	HCT-15
TKAPKIQR	8	2	0.9877	1		sp|P62753|RS6_HUMAN	P62753	RS6_HUMAN	40S ribosomal protein S6	2023-1-1-KB-noFAIMS-HC-1	171	178		HCT-15
TKDEIVDIDDPETK	14	2	1	1		sp|Q96QT4|TRPM7_HUMAN	Q96QT4	TRPM7_HUMAN	Transient receptor potential cation channel subfamily M member 7	2023-1-1-KB-noFAIMS-HC-1	603	616		HCT-15
TKDEPQRETLK	11	2, 3	0.9979	2		sp|P21926|CD9_HUMAN	P21926	CD9_HUMAN	CD9 antigen	2023-1-1-KB-noFAIMS-HC-1	134	144		HCT-15
TKDQILLLIDIEQSYINTNHEDFIGFANAQQR	32	4	0.961	1		sp|P50570|DYN2_HUMAN	P50570	DYN2_HUMAN	Dynamin-2	2023-1-1-KB-noFAIMS-HC-1	471	502		HCT-15
TKEELALEK	9	2	0.9937	1		sp|P25440|BRD2_HUMAN	P25440	BRD2_HUMAN	Bromodomain-containing protein 2	2023-1-1-KB-noFAIMS-HC-1	724	732		HCT-15
TKEELEAEKR	10	3	0.9967	1		sp|P12270|TPR_HUMAN	P12270	TPR_HUMAN	Nucleoprotein TPR	2023-1-1-KB-noFAIMS-HC-1	116	125		HCT-15
TKEEVEAAK	9	2	0.9569	4		sp|Q92575|UBXN4_HUMAN	Q92575	UBXN4_HUMAN	UBX domain-containing protein 4	2023-1-1-KB-noFAIMS-HC-1	286	294		HCT-15
TKEQIHQGEER	11	2	0.9983	2		sp|Q96SB8|SMC6_HUMAN	Q96SB8	SMC6_HUMAN	Structural maintenance of chromosomes protein 6	2023-1-1-KB-noFAIMS-HC-1	233	243		HCT-15
TKFEECRK	8	2	0.9608	3	6C(57.0214)	sp|P43487|RANG_HUMAN	P43487	RANG_HUMAN	Ran-specific GTPase-activating protein	2023-1-1-KB-noFAIMS-HC-1	153	160	158	HCT-15
TKGDSDEEVIQDGVR	15	3	1	1		sp|Q9BUE6|ISCA1_HUMAN	Q9BUE6	ISCA1_HUMAN	Iron-sulfur cluster assembly 1 homolog, mitochondrial	2023-1-1-KB-noFAIMS-HC-1	69	83		HCT-15
TKGTSSFGK	9	2	0.9994	17		sp|P61927|RL37_HUMAN	P61927	RL37_HUMAN	60S ribosomal protein L37	2023-1-1-KB-noFAIMS-HC-1	2	10		HCT-15
TKLDELK	7	2	0.9272	1		sp|P80303|NUCB2_HUMAN	P80303	NUCB2_HUMAN	Nucleobindin-2	2023-1-1-KB-noFAIMS-HC-1	101	107		HCT-15
TKNETDEDGWTTVR	14	2, 3	1	2		sp|Q14152|EIF3A_HUMAN	Q14152	EIF3A_HUMAN	Eukaryotic translation initiation factor 3 subunit A	2023-1-1-KB-noFAIMS-HC-1	1368	1381		HCT-15
TKPESSKGCESAVDELK	17	3	1	2	9C(57.0214)	sp|A0MZ66|SHOT1_HUMAN	A0MZ66	SHOT1_HUMAN	Shootin-1	2023-1-1-KB-noFAIMS-HC-1	434	450	442	HCT-15
TKTEISEMNR	10	2, 3	0.9998	6	8M(15.9949)	sp|P05787|K2C8_HUMAN	P05787	K2C8_HUMAN	Keratin, type II cytoskeletal 8	2023-1-1-KB-noFAIMS-HC-1	303	312		HCT-15
TKYWELIYEDSMDLIAK	17	2, 3	1	2		sp|O75390|CISY_HUMAN	O75390	CISY_HUMAN	Citrate synthase, mitochondrial	2023-1-1-KB-noFAIMS-HC-1	192	208		HCT-15
TLAEEQHK	8	2	0.9909	4		sp|O60437|PEPL_HUMAN	O60437	PEPL_HUMAN	Periplakin	2023-1-1-KB-noFAIMS-HC-1	956	963		HCT-15
TLAEIAKVELDNMPLR	16	3	0.9994	1		sp|Q15233|NONO_HUMAN	Q15233	NONO_HUMAN	Non-POU domain-containing octamer-binding protein	2023-1-1-KB-noFAIMS-HC-1	120	135		HCT-15
TLAEINANRADAEEEAATR	19	2, 3	1	2		sp|Q13409|DC1I2_HUMAN	Q13409	DC1I2_HUMAN	Cytoplasmic dynein 1 intermediate chain 2	2023-1-1-KB-noFAIMS-HC-1	617	635		HCT-15
TLAEQNLEDTR	11	2	0.9999	1		sp|Q92805|GOGA1_HUMAN	Q92805	GOGA1_HUMAN	Golgin subfamily A member 1	2023-1-1-KB-noFAIMS-HC-1	325	335		HCT-15
TLAFLIPAVELIVK	14	2	0.9918	1		sp|Q9NVP1|DDX18_HUMAN	Q9NVP1	DDX18_HUMAN	ATP-dependent RNA helicase DDX18	2023-1-1-KB-noFAIMS-HC-1	230	243		HCT-15
TLAQLNPESSLFIIASK	17	2	1	2		sp|P06744|G6PI_HUMAN	P06744	G6PI_HUMAN	Glucose-6-phosphate isomerase	2023-1-1-KB-noFAIMS-HC-1	195	211		HCT-15
TLDDDELAEYDLDK	14	2	0.4934	1		sp|Q13610|PWP1_HUMAN	Q13610	PWP1_HUMAN	Periodic tryptophan protein 1 homolog	2023-1-1-KB-noFAIMS-HC-1	86	99		HCT-15
TLDGELDEK	9	2	0.9994	1		sp|P07942|LAMB1_HUMAN	P07942	LAMB1_HUMAN	Laminin subunit beta-1	2023-1-1-KB-noFAIMS-HC-1	1689	1697		HCT-15
TLDGELDEKYK	11	3	0.8699	1		sp|P07942|LAMB1_HUMAN	P07942	LAMB1_HUMAN	Laminin subunit beta-1	2023-1-1-KB-noFAIMS-HC-1	1689	1699		HCT-15
TLDGGLNVIQLETAVGAAIK	20	2	1	1		sp|Q16851|UGPA_HUMAN	Q16851	UGPA_HUMAN	UTP--glucose-1-phosphate uridylyltransferase	2023-1-1-KB-noFAIMS-HC-1	358	377		HCT-15
TLDGIFSEQVAMGYSHSLVIAR	22	3	1	2		sp|Q9P258|RCC2_HUMAN	Q9P258	RCC2_HUMAN	Protein RCC2	2023-1-1-KB-noFAIMS-HC-1	480	501		HCT-15
TLDLIDEAYGLDFYILK	17	2	1	1		sp|Q13084|RM28_HUMAN	Q13084	RM28_HUMAN	39S ribosomal protein L28, mitochondrial	2023-1-1-KB-noFAIMS-HC-1	131	147		HCT-15
TLDNVAIVEEEK	12	2	1	2		sp|Q9C0C9|UBE2O_HUMAN	Q9C0C9	UBE2O_HUMAN	(E3-independent) E2 ubiquitin-conjugating enzyme	2023-1-1-KB-noFAIMS-HC-1	867	878		HCT-15
TLDPDDMVYCGIYDNALDNDNYNLAK	26	2	0.9627	1	10C(57.0214)	sp|P35573|GDE_HUMAN	P35573	GDE_HUMAN	Glycogen debranching enzyme	2023-1-1-KB-noFAIMS-HC-1	1416	1441	1425	HCT-15
TLDPDPAIR	9	2	0.9971	2		sp|P55060|XPO2_HUMAN	P55060	XPO2_HUMAN	Exportin-2	2023-1-1-KB-noFAIMS-HC-1	18	26		HCT-15
TLDSWRDEFLIQASPR	16	3	1	2		sp|P51149|RAB7A_HUMAN	P51149	RAB7A_HUMAN	Ras-related protein Rab-7a	2023-1-1-KB-noFAIMS-HC-1	98	113		HCT-15
TLDTGETPSETK	12	2	0.9999	2		sp|Q9UKZ1|CNO11_HUMAN	Q9UKZ1	CNO11_HUMAN	CCR4-NOT transcription complex subunit 11	2023-1-1-KB-noFAIMS-HC-1	496	507		HCT-15
TLDYEQSR	8	2	0.9971	1		sp|Q14517|FAT1_HUMAN	Q14517	FAT1_HUMAN	Protocadherin Fat 1	2023-1-1-KB-noFAIMS-HC-1	2347	2354		HCT-15
TLEDEEEQER	10	2	0.9999	3		sp|O00515|LAD1_HUMAN	O00515	LAD1_HUMAN	Ladinin-1	2023-1-1-KB-noFAIMS-HC-1	19	28		HCT-15
TLEDIDLGPTEK	12	2	1	2		sp|Q8N0X4|CLYBL_HUMAN	Q8N0X4	CLYBL_HUMAN	Citramalyl-CoA lyase, mitochondrial	2023-1-1-KB-noFAIMS-HC-1	93	104		HCT-15
TLEDPDLNVR	10	2	0.9998	1		sp|Q86VP6|CAND1_HUMAN	Q86VP6	CAND1_HUMAN	Cullin-associated NEDD8-dissociated protein 1	2023-1-1-KB-noFAIMS-HC-1	1014	1023		HCT-15
TLEEDEEELFK	11	2	1	33		sp|P43487|RANG_HUMAN	P43487	RANG_HUMAN	Ran-specific GTPase-activating protein	2023-1-1-KB-noFAIMS-HC-1	40	50		HCT-15
TLEEDVDDRAPSKK	14	3	1	1		sp|Q13823|NOG2_HUMAN	Q13823	NOG2_HUMAN	Nucleolar GTP-binding protein 2	2023-1-1-KB-noFAIMS-HC-1	642	655		HCT-15
TLEEEAK	7	2	0.9783	1		sp|P35579|MYH9_HUMAN	P35579	MYH9_HUMAN	Myosin-9	2023-1-1-KB-noFAIMS-HC-1	1175	1181		HCT-15
TLEEEFAR	8	2	0.9995	1		sp|Q9H2G2|SLK_HUMAN	Q9H2G2	SLK_HUMAN	STE20-like serine/threonine-protein kinase	2023-1-1-KB-noFAIMS-HC-1	1188	1195		HCT-15
TLEELDPESR	10	2	0.9997	2		sp|Q6P161|RM54_HUMAN	Q6P161	RM54_HUMAN	39S ribosomal protein L54, mitochondrial	2023-1-1-KB-noFAIMS-HC-1	106	115		HCT-15
TLEEPVSTEK	10	2	0.9974	1		sp|Q99590|SCAFB_HUMAN	Q99590	SCAFB_HUMAN	Protein SCAF11	2023-1-1-KB-noFAIMS-HC-1	1451	1460		HCT-15
TLEEPVSTEKNIG	13	2	0.9997	1		sp|Q99590|SCAFB_HUMAN	Q99590	SCAFB_HUMAN	Protein SCAF11	2023-1-1-KB-noFAIMS-HC-1	1451	1463		HCT-15
TLEGGRKPLHYAADCGQLEILEFLLLK	27	4	0.4888	1	15C(57.0214)	sp|P58546|MTPN_HUMAN	P58546	MTPN_HUMAN	Myotrophin	2023-1-1-KB-noFAIMS-HC-1	31	57	45	HCT-15
TLEQEIER	8	2	0.9988	1		sp|Q9NVM6|DJC17_HUMAN	Q9NVM6	DJC17_HUMAN	DnaJ homolog subfamily C member 17	2023-1-1-KB-noFAIMS-HC-1	123	130		HCT-15
TLEQQENFEEVAR	13	2	1	1		sp|Q12955|ANK3_HUMAN	Q12955	ANK3_HUMAN	Ankyrin-3	2023-1-1-KB-noFAIMS-HC-1	1341	1353		HCT-15
TLESVDPLGGLNTIDILTAIR	21	2	0.4293	1		sp|O00429|DNM1L_HUMAN	O00429	DNM1L_HUMAN	Dynamin-1-like protein	2023-1-1-KB-noFAIMS-HC-1	377	397		HCT-15
TLETESHGLDR	11	3	0.9996	1		sp|O43166|SI1L1_HUMAN	O43166	SI1L1_HUMAN	Signal-induced proliferation-associated 1-like protein 1	2023-1-1-KB-noFAIMS-HC-1	1376	1386		HCT-15
TLETLPEK	8	2	0.8999	1		sp|P08397|HEM3_HUMAN	P08397	HEM3_HUMAN	Porphobilinogen deaminase	2023-1-1-KB-noFAIMS-HC-1	133	140		HCT-15
TLFSNIVLSGGSTLFK	16	2	1	1		sp|P61163|ACTZ_HUMAN	P61163	ACTZ_HUMAN	Alpha-centractin	2023-1-1-KB-noFAIMS-HC-1	293	308		HCT-15
TLGEDDPWLDDTAAWIER	18	2	1	1		sp|O43290|SNUT1_HUMAN	O43290	SNUT1_HUMAN	U4/U6.U5 tri-snRNP-associated protein 1	2023-1-1-KB-noFAIMS-HC-1	189	206		HCT-15
TLGIEPEK	8	2	0.8131	1		sp|Q9NXG2|THUM1_HUMAN	Q9NXG2	THUM1_HUMAN	THUMP domain-containing protein 1	2023-1-1-KB-noFAIMS-HC-1	132	139		HCT-15
TLGLYGKDQQEAALVDMVNDGVEDLR	26	3	1	3	17M(15.9949)	sp|P09211|GSTP1_HUMAN	P09211	GSTP1_HUMAN	Glutathione S-transferase P	2023-1-1-KB-noFAIMS-HC-1	76	101		HCT-15
TLGVDLVALATR	12	2	1	1		sp|P27708|PYR1_HUMAN	P27708	PYR1_HUMAN	CAD protein	2023-1-1-KB-noFAIMS-HC-1	1229	1240		HCT-15
TLHSDDEGTVLDDSR	15	3	1	1		sp|O00170|AIP_HUMAN	O00170	AIP_HUMAN	AH receptor-interacting protein	2023-1-1-KB-noFAIMS-HC-1	40	54		HCT-15
TLIENGEK	8	2	0.8816	1		sp|P37198|NUP62_HUMAN	P37198	NUP62_HUMAN	Nuclear pore glycoprotein p62	2023-1-1-KB-noFAIMS-HC-1	364	371		HCT-15
TLKKEDIQK	9	2	0.9984	1		sp|P13010|XRCC5_HUMAN	P13010	XRCC5_HUMAN	X-ray repair cross-complementing protein 5	2023-1-1-KB-noFAIMS-HC-1	283	291		HCT-15
TLLEGEESR	9	2	0.997	1		sp|P04264|K2C1_HUMAN	P04264	K2C1_HUMAN	Keratin, type II cytoskeletal 1	2023-1-1-KB-noFAIMS-HC-1	484	492		HCT-15
TLLEGSGLESIISIIHSSLAEPR	23	2, 3	1	3		sp|P49327|FAS_HUMAN	P49327	FAS_HUMAN	Fatty acid synthase	2023-1-1-KB-noFAIMS-HC-1	2483	2505		HCT-15
TLLEQLDDDQ	10	2	1	1		sp|O75400|PR40A_HUMAN	O75400	PR40A_HUMAN	Pre-mRNA-processing factor 40 homolog A	2023-1-1-KB-noFAIMS-HC-1	948	957		HCT-15
TLLIVSHDQGFLDDVCTDIIHLDAQR	26	3, 4	1	3	16C(57.0214)	sp|Q8NE71|ABCF1_HUMAN	Q8NE71	ABCF1_HUMAN	ATP-binding cassette sub-family F member 1	2023-1-1-KB-noFAIMS-HC-1	500	525	515	HCT-15
TLLPLLLESSTESVAEISSNSLER	24	2	1	1		sp|Q5T4S7|UBR4_HUMAN	Q5T4S7	UBR4_HUMAN	E3 ubiquitin-protein ligase UBR4	2023-1-1-KB-noFAIMS-HC-1	1313	1336		HCT-15
TLLSFAQGDVITLLIPEEK	19	2	0.9029	1		sp|Q9UHR4|BI2L1_HUMAN	Q9UHR4	BI2L1_HUMAN	Brain-specific angiogenesis inhibitor 1-associated protein 2-like protein 1	2023-1-1-KB-noFAIMS-HC-1	357	375		HCT-15
TLNDELEIIEGMK	13	2	1	3	12M(15.9949)	sp|P10809|CH60_HUMAN	P10809	CH60_HUMAN	60 kDa heat shock protein, mitochondrial	2023-1-1-KB-noFAIMS-HC-1	206	218		HCT-15
TLNDELEIIEGMKFDR	16	2, 3	1	4	12M(15.9949)	sp|P10809|CH60_HUMAN	P10809	CH60_HUMAN	60 kDa heat shock protein, mitochondrial	2023-1-1-KB-noFAIMS-HC-1	206	221		HCT-15
TLNIPVLTVIEWSQVHFLR	19	3	1	1		sp|Q14108|SCRB2_HUMAN	Q14108	SCRB2_HUMAN	Lysosome membrane protein 2	2023-1-1-KB-noFAIMS-HC-1	135	153		HCT-15
TLPTLQELHLSDNLLGDAGLQLLCEGLLDPQCR	33	3	1	2	24C(57.0214), 32C(57.0214)	sp|P13489|RINI_HUMAN	P13489	RINI_HUMAN	Ribonuclease inhibitor	2023-1-1-KB-noFAIMS-HC-1	111	143	134142	HCT-15
TLPYLVSNVIELLDVDPNDQEEDGANIDLDSQR	33	3	1	1		sp|P17980|PRS6A_HUMAN	P17980	PRS6A_HUMAN	26S proteasome regulatory subunit 6A	2023-1-1-KB-noFAIMS-HC-1	85	117		HCT-15
TLQEEVMEAMGIK	13	2	1	2		sp|Q96A35|RM24_HUMAN	Q96A35	RM24_HUMAN	39S ribosomal protein L24, mitochondrial	2023-1-1-KB-noFAIMS-HC-1	193	205		HCT-15
TLQEQLEK	8	2	0.925	1		sp|Q9H307|PININ_HUMAN	Q9H307	PININ_HUMAN	Pinin	2023-1-1-KB-noFAIMS-HC-1	7	14		HCT-15
TLSDATTK	8	2	0.9203	1		sp|Q9NUQ9|FA49B_HUMAN	Q9NUQ9	FA49B_HUMAN	Protein FAM49B	2023-1-1-KB-noFAIMS-HC-1	200	207		HCT-15
TLSDDLDEAAK	11	2	0.9993	1		sp|Q9H0A0|NAT10_HUMAN	Q9H0A0	NAT10_HUMAN	RNA cytidine acetyltransferase	2023-1-1-KB-noFAIMS-HC-1	932	942		HCT-15
TLSDVEDQK	9	2	0.9818	1		sp|Q5T4S7|UBR4_HUMAN	Q5T4S7	UBR4_HUMAN	E3 ubiquitin-protein ligase UBR4	2023-1-1-KB-noFAIMS-HC-1	166	174		HCT-15
TLSLDEVYLIDSGAQYK	17	2	1	1		sp|Q9NQW7|XPP1_HUMAN	Q9NQW7	XPP1_HUMAN	Xaa-Pro aminopeptidase 1	2023-1-1-KB-noFAIMS-HC-1	405	421		HCT-15
TLSNAEDYLDDEDSD	15	2	0.9995	1		sp|Q92882|OSTF1_HUMAN	Q92882	OSTF1_HUMAN	Osteoclast-stimulating factor 1	2023-1-1-KB-noFAIMS-HC-1	200	214		HCT-15
TLSNSSQSELENR	13	2	0.9995	1		sp|Q8TBA6|GOGA5_HUMAN	Q8TBA6	GOGA5_HUMAN	Golgin subfamily A member 5	2023-1-1-KB-noFAIMS-HC-1	578	590		HCT-15
TLSSSTQASIEIDSLYEGIDFYTSITR	27	2	1	8		sp|P11142|HSP7C_HUMAN	P11142	HSP7C_HUMAN	Heat shock cognate 71 kDa protein	2023-1-1-KB-noFAIMS-HC-1	273	299		HCT-15
TLSSSTQASLEIDSLFEGIDFYTSITR	27	2	1	4		sp|P0DMV8|HS71A_HUMAN	P0DMV8	HS71A_HUMAN	Heat shock 70 kDa protein 1A	2023-1-1-KB-noFAIMS-HC-1	273	299		HCT-15
TLSTSDDVEDR	11	2	0.9995	1		sp|Q96A65|EXOC4_HUMAN	Q96A65	EXOC4_HUMAN	Exocyst complex component 4	2023-1-1-KB-noFAIMS-HC-1	30	40		HCT-15
TLSYLLPAIVHINHQPFLER	20	3, 4	1	2		sp|P17844|DDX5_HUMAN	P17844	DDX5_HUMAN	Probable ATP-dependent RNA helicase DDX5	2023-1-1-KB-noFAIMS-HC-1	145	164		HCT-15
TLTAEEAEEEWER	13	2	1	3		sp|P35269|T2FA_HUMAN	P35269	T2FA_HUMAN	General transcription factor IIF subunit 1	2023-1-1-KB-noFAIMS-HC-1	154	166		HCT-15
TLTAVHDAILEDLVFPSEIVGK	22	3	1	2		sp|P62081|RS7_HUMAN	P62081	RS7_HUMAN	40S ribosomal protein S7	2023-1-1-KB-noFAIMS-HC-1	121	142		HCT-15
TLTDEVNSPDSDRR	14	2, 3	1	3		sp|Q8TAQ2|SMRC2_HUMAN	Q8TAQ2	SMRC2_HUMAN	SWI/SNF complex subunit SMARCC2	2023-1-1-KB-noFAIMS-HC-1	276	289		HCT-15
TLTLVDTGIGMTK	13	2	1	3		sp|P08238|HS90B_HUMAN	P08238	HS90B_HUMAN	Heat shock protein HSP 90-beta	2023-1-1-KB-noFAIMS-HC-1	83	95		HCT-15
TLTPIIQEYFEHGDTNEVAEMLR	23	3	1	2		sp|Q53EL6|PDCD4_HUMAN	Q53EL6	PDCD4_HUMAN	Programmed cell death protein 4	2023-1-1-KB-noFAIMS-HC-1	167	189		HCT-15
TLTSCFLSCVVCVEGIVTK	19	2	1	2	12C(57.0214), 5C(57.0214), 9C(57.0214)	sp|P25205|MCM3_HUMAN	P25205	MCM3_HUMAN	DNA replication licensing factor MCM3	2023-1-1-KB-noFAIMS-HC-1	115	133	119123126	HCT-15
TLVLLDNLNVR	11	2	0.9988	1		sp|P39656|OST48_HUMAN	P39656	OST48_HUMAN	Dolichyl-diphosphooligosaccharide--protein glycosyltransferase 48 kDa subunit	2023-1-1-KB-noFAIMS-HC-1	47	57		HCT-15
TLVLLMGK	8	2	0.9999	1		sp|P07737|PROF1_HUMAN	P07737	PROF1_HUMAN	Profilin-1	2023-1-1-KB-noFAIMS-HC-1	109	116		HCT-15
TLVLSNLSYSATEETLQEVFEK	22	2, 3	1	14		sp|P19338|NUCL_HUMAN	P19338	NUCL_HUMAN	Nucleolin	2023-1-1-KB-noFAIMS-HC-1	487	508		HCT-15
TLWIWECGITAK	12	2	0.9995	1	7C(57.0214)	sp|P13489|RINI_HUMAN	P13489	RINI_HUMAN	Ribonuclease inhibitor	2023-1-1-KB-noFAIMS-HC-1	260	271	266	HCT-15
TLYDESCSK	9	2	0.9944	1	7C(57.0214)	sp|Q969U7|PSMG2_HUMAN	Q969U7	PSMG2_HUMAN	Proteasome assembly chaperone 2	2023-1-1-KB-noFAIMS-HC-1	189	197	195	HCT-15
TLYVEEVVPNVIEPSFGLGR	20	2	1	1		sp|P41250|GARS_HUMAN	P41250	GARS_HUMAN	Glycine--tRNA ligase	2023-1-1-KB-noFAIMS-HC-1	564	583		HCT-15
TMDEDIVIQQDDEIR	15	2	1	1		sp|P62487|RPB7_HUMAN	P62487	RPB7_HUMAN	DNA-directed RNA polymerase II subunit RPB7	2023-1-1-KB-noFAIMS-HC-1	130	144		HCT-15
TMFAQVESDDEEAK	14	2	1	2		sp|Q9NW82|WDR70_HUMAN	Q9NW82	WDR70_HUMAN	WD repeat-containing protein 70	2023-1-1-KB-noFAIMS-HC-1	631	644		HCT-15
TMHHLLLEVEVIEGTLQCPESGR	23	4	1	1	18C(57.0214), 2M(15.9949)	sp|Q9UI30|TR112_HUMAN	Q9UI30	TR112_HUMAN	Multifunctional methyltransferase subunit TRM112-like protein	2023-1-1-KB-noFAIMS-HC-1	83	105	100	HCT-15
TMLEDLGMDDEGDDDPVPLPNVNAAILK	28	2	1	3	2M(15.9949), 8M(15.9949)	sp|P63208|SKP1_HUMAN	P63208	SKP1_HUMAN	S-phase kinase-associated protein 1	2023-1-1-KB-noFAIMS-HC-1	29	56		HCT-15
TMLEDLGMDDEGDDDPVPLPNVNAAILKK	29	3	0.9974	2	2M(15.9949)	sp|P63208|SKP1_HUMAN	P63208	SKP1_HUMAN	S-phase kinase-associated protein 1	2023-1-1-KB-noFAIMS-HC-1	29	57		HCT-15
TMLELINQLDGFDPR	15	2	1	1		sp|P35998|PRS7_HUMAN	P35998	PRS7_HUMAN	26S proteasome regulatory subunit 7	2023-1-1-KB-noFAIMS-HC-1	298	312		HCT-15
TMLELLNQLDGFDSR	15	2	1	3	2M(15.9949)	sp|P62191|PRS4_HUMAN	P62191	PRS4_HUMAN	26S proteasome regulatory subunit 4	2023-1-1-KB-noFAIMS-HC-1	308	322		HCT-15
TMLELLNQLDGFEATK	16	2	1	2		sp|P62195|PRS8_HUMAN	P62195	PRS8_HUMAN	26S proteasome regulatory subunit 8	2023-1-1-KB-noFAIMS-HC-1	272	287		HCT-15
TMLITHMQDLQEVTQDLHYENFR	23	4	1	1		sp|Q15019|SEPT2_HUMAN	Q15019	SEPT2_HUMAN	Septin-2	2023-1-1-KB-noFAIMS-HC-1	278	300		HCT-15
TMMACGGSIQTSVNALSADVLGR	23	2	1	4	2M(15.9949), 5C(57.0214)	sp|Q99832|TCPH_HUMAN	Q99832	TCPH_HUMAN	T-complex protein 1 subunit eta	2023-1-1-KB-noFAIMS-HC-1	322	344	326	HCT-15
TMQNTNDVETAR	12	2	0.9463	1		sp|P35222|CTNB1_HUMAN	P35222	CTNB1_HUMAN	Catenin beta-1	2023-1-1-KB-noFAIMS-HC-1	201	212		HCT-15
TMQNTSDLDTAR	12	2	0.9998	2		sp|P14923|PLAK_HUMAN	P14923	PLAK_HUMAN	Junction plakoglobin	2023-1-1-KB-noFAIMS-HC-1	192	203		HCT-15
TMVGFGPEDDHFVAELTYNYGVGDYK	26	3	0.9373	1		sp|Q9HC38|GLOD4_HUMAN	Q9HC38	GLOD4_HUMAN	Glyoxalase domain-containing protein 4	2023-1-1-KB-noFAIMS-HC-1	71	96		HCT-15
TNAQAAPKPR	10	2	0.5531	1		sp|Q66K74|MAP1S_HUMAN	Q66K74	MAP1S_HUMAN	Microtubule-associated protein 1S	2023-1-1-KB-noFAIMS-HC-1	554	563		HCT-15
TNDQMVVVYLASLIR	15	2	1	1		sp|P51665|PSMD7_HUMAN	P51665	PSMD7_HUMAN	26S proteasome non-ATPase regulatory subunit 7	2023-1-1-KB-noFAIMS-HC-1	253	267		HCT-15
TNEAQAIETAR	11	2	0.997	1		sp|P61088|UBE2N_HUMAN	P61088	UBE2N_HUMAN	Ubiquitin-conjugating enzyme E2 N	2023-1-1-KB-noFAIMS-HC-1	131	141		HCT-15
TNEELQEELR	10	2	0.9965	2		sp|Q7L590|MCM10_HUMAN	Q7L590	MCM10_HUMAN	Protein MCM10 homolog	2023-1-1-KB-noFAIMS-HC-1	111	120		HCT-15
TNFDTETR	8	2	0.9958	1		sp|Q8IW35|CEP97_HUMAN	Q8IW35	CEP97_HUMAN	Centrosomal protein of 97 kDa	2023-1-1-KB-noFAIMS-HC-1	789	796		HCT-15
TNFDYLQEVPILTLDVNEDFKDKYESLVEK	30	4	0.9971	1		sp|P27707|DCK_HUMAN	P27707	DCK_HUMAN	Deoxycytidine kinase	2023-1-1-KB-noFAIMS-HC-1	223	252		HCT-15
TNGKEPELLEPIPYEFMA	18	2	0.9985	1		sp|P46778|RL21_HUMAN	P46778	RL21_HUMAN	60S ribosomal protein L21	2023-1-1-KB-noFAIMS-HC-1	143	160		HCT-15
TNILNSEQVIVEVLPNQPVK	20	2	0.9517	1		sp|A6NHR9|SMHD1_HUMAN	A6NHR9	SMHD1_HUMAN	Structural maintenance of chromosomes flexible hinge domain-containing protein 1	2023-1-1-KB-noFAIMS-HC-1	1471	1490		HCT-15
TNLDESDVQPVK	12	2	1	1		sp|Q9Y3I0|RTCB_HUMAN	Q9Y3I0	RTCB_HUMAN	tRNA-splicing ligase RtcB homolog	2023-1-1-KB-noFAIMS-HC-1	129	140		HCT-15
TNLEDVGR	8	2	0.9846	1		sp|P43897|EFTS_HUMAN	P43897	EFTS_HUMAN	Elongation factor Ts, mitochondrial	2023-1-1-KB-noFAIMS-HC-1	247	254		HCT-15
TNLSVHEDK	9	2	0.8648	1		sp|P33176|KINH_HUMAN	P33176	KINH_HUMAN	Kinesin-1 heavy chain	2023-1-1-KB-noFAIMS-HC-1	151	159		HCT-15
TNLYQDDAVTGEAAGLALGLVMLGSK	26	2	1	3		sp|Q99460|PSMD1_HUMAN	Q99460	PSMD1_HUMAN	26S proteasome non-ATPase regulatory subunit 1	2023-1-1-KB-noFAIMS-HC-1	499	524		HCT-15
TNPFPLLEDEDDLFTDQK	18	2	1	1		sp|Q641Q2|WAC2A_HUMAN	Q641Q2	WAC2A_HUMAN	WASH complex subunit 2A	2023-1-1-KB-noFAIMS-HC-1	1196	1213		HCT-15
TNQELQEINR	10	2	0.9998	6		sp|P07355|ANXA2_HUMAN	P07355	ANXA2_HUMAN	Annexin A2	2023-1-1-KB-noFAIMS-HC-1	136	145		HCT-15
TNTPADVFIVFTDNETFAGGVHPAIALR	28	3	1	1		sp|P10155|RO60_HUMAN	P10155	RO60_HUMAN	60 kDa SS-A/Ro ribonucleoprotein	2023-1-1-KB-noFAIMS-HC-1	457	484		HCT-15
TNVANFPGHSGPITSIAFSENGYYLATAADDSSVK	35	3	0.9996	1		sp|Q9UMS4|PRP19_HUMAN	Q9UMS4	PRP19_HUMAN	Pre-mRNA-processing factor 19	2023-1-1-KB-noFAIMS-HC-1	383	417		HCT-15
TPAGNFVTLEEGKGDLEEYGQDLLHTVFK	29	4	1	1		sp|P43490|NAMPT_HUMAN	P43490	NAMPT_HUMAN	Nicotinamide phosphoribosyltransferase	2023-1-1-KB-noFAIMS-HC-1	435	463		HCT-15
TPALVFEYINNTDFK	15	2	0.9804	1		sp|P19784|CSK22_HUMAN	P19784	CSK22_HUMAN	Casein kinase II subunit alpha'	2023-1-1-KB-noFAIMS-HC-1	109	123		HCT-15
TPAQYDASELK	11	2	1	3		sp|P07355|ANXA2_HUMAN	P07355	ANXA2_HUMAN	Annexin A2	2023-1-1-KB-noFAIMS-HC-1	105	115		HCT-15
TPASSSSALSHPAK	14	2	0.4356	1		sp|Q9NPG3|UBN1_HUMAN	Q9NPG3	UBN1_HUMAN	Ubinuclein-1	2023-1-1-KB-noFAIMS-HC-1	875	888		HCT-15
TPAVEGLTEAEEEELR	16	2	1	7		sp|O43399|TPD54_HUMAN	O43399	TPD54_HUMAN	Tumor protein D54	2023-1-1-KB-noFAIMS-HC-1	35	50		HCT-15
TPAVEGLTEAEEEELRAELTKVEEEIVTLR	30	4	1	1		sp|O43399|TPD54_HUMAN	O43399	TPD54_HUMAN	Tumor protein D54	2023-1-1-KB-noFAIMS-HC-1	35	64		HCT-15
TPDFDDLLAAFDIPDPTSLDAK	22	2	0.5987	2		sp|Q92610|ZN592_HUMAN	Q92610	ZN592_HUMAN	Zinc finger protein 592	2023-1-1-KB-noFAIMS-HC-1	6	27		HCT-15
TPDGNLDQCK	10	2	1	1	9C(57.0214)	sp|P30825|CTR1_HUMAN	P30825	CTR1_HUMAN	High affinity cationic amino acid transporter 1	2023-1-1-KB-noFAIMS-HC-1	620	629	628	HCT-15
TPDSFEESQGEEIGKVER	18	3	0.6993	1		sp|Q5VZK9|CARL1_HUMAN	Q5VZK9	CARL1_HUMAN	F-actin-uncapping protein LRRC16A	2023-1-1-KB-noFAIMS-HC-1	1128	1145		HCT-15
TPEAVQK	7	2	0.9965	2		sp|P49327|FAS_HUMAN	P49327	FAS_HUMAN	Fatty acid synthase	2023-1-1-KB-noFAIMS-HC-1	430	436		HCT-15
TPEELDDSDFETEDFDVR	18	2	1	2		sp|P35221|CTNA1_HUMAN	P35221	CTNA1_HUMAN	Catenin alpha-1	2023-1-1-KB-noFAIMS-HC-1	634	651		HCT-15
TPEEYPESAK	10	2	1	2		sp|O94760|DDAH1_HUMAN	O94760	DDAH1_HUMAN	N(G),N(G)-dimethylarginine dimethylaminohydrolase 1	2023-1-1-KB-noFAIMS-HC-1	238	247		HCT-15
TPFLLVGTQIDLR	13	2	1	1		sp|P60953|CDC42_HUMAN	P60953	CDC42_HUMAN	Cell division control protein 42 homolog	2023-1-1-KB-noFAIMS-HC-1	108	120		HCT-15
TPLFDQIIDMLR	12	2	1	4	10M(15.9949)	sp|P54886|P5CS_HUMAN	P54886	P5CS_HUMAN	Delta-1-pyrroline-5-carboxylate synthase	2023-1-1-KB-noFAIMS-HC-1	627	638		HCT-15
TPLHAAAYLGDAEIIELLILSGAR	24	3	1	1		sp|O15084|ANR28_HUMAN	O15084	ANR28_HUMAN	Serine/threonine-protein phosphatase 6 regulatory ankyrin repeat subunit A	2023-1-1-KB-noFAIMS-HC-1	43	66		HCT-15
TPLLDEEEEENPDK	14	2	1	1		sp|P23634|AT2B4_HUMAN	P23634	AT2B4_HUMAN	Plasma membrane calcium-transporting ATPase 4	2023-1-1-KB-noFAIMS-HC-1	1181	1194		HCT-15
TPLLDEEEEENPDKASK	17	3	1	1		sp|P23634|AT2B4_HUMAN	P23634	AT2B4_HUMAN	Plasma membrane calcium-transporting ATPase 4	2023-1-1-KB-noFAIMS-HC-1	1181	1197		HCT-15
TPLSEAEFEEIMNR	14	2	1	1		sp|Q16630|CPSF6_HUMAN	Q16630	CPSF6_HUMAN	Cleavage and polyadenylation specificity factor subunit 6	2023-1-1-KB-noFAIMS-HC-1	407	420		HCT-15
TPPSEEDSAEAER	13	2	0.9995	2		sp|O43765|SGTA_HUMAN	O43765	SGTA_HUMAN	Small glutamine-rich tetratricopeptide repeat-containing protein alpha	2023-1-1-KB-noFAIMS-HC-1	81	93		HCT-15
TPQSGSAPTAK	11	2	0.9607	1		sp|Q6P1N0|C2D1A_HUMAN	Q6P1N0	C2D1A_HUMAN	Coiled-coil and C2 domain-containing protein 1A	2023-1-1-KB-noFAIMS-HC-1	470	480		HCT-15
TPQSVTAK	8	2	0.998	1		sp|Q86UE4|LYRIC_HUMAN	Q86UE4	LYRIC_HUMAN	Protein LYRIC	2023-1-1-KB-noFAIMS-HC-1	143	150		HCT-15
TPSQLSDNNCRQ	12	2	1	1	10C(57.0214)	sp|Q4G0F5|VP26B_HUMAN	Q4G0F5	VP26B_HUMAN	Vacuolar protein sorting-associated protein 26B	2023-1-1-KB-noFAIMS-HC-1	325	336	334	HCT-15
TPTPEPAEVETR	12	2	1	2		sp|Q9UHY1|NRBP_HUMAN	Q9UHY1	NRBP_HUMAN	Nuclear receptor-binding protein	2023-1-1-KB-noFAIMS-HC-1	431	442		HCT-15
TPYHVNLLLAGYDEHEGPALYYMDYLAALAK	31	4	1	2		sp|P49721|PSB2_HUMAN	P49721	PSB2_HUMAN	Proteasome subunit beta type-2	2023-1-1-KB-noFAIMS-HC-1	96	126		HCT-15
TQAEAVAEAELK	12	2	0.9995	1		sp|Q6P1M9|ARMX5_HUMAN	Q6P1M9	ARMX5_HUMAN	Armadillo repeat-containing X-linked protein 5	2023-1-1-KB-noFAIMS-HC-1	34	45		HCT-15
TQDHDENVALEACEFWLTLAEQPICK	26	3	1	1	13C(57.0214), 25C(57.0214)	sp|O14787|TNPO2_HUMAN	O14787	TNPO2_HUMAN	Transportin-2	2023-1-1-KB-noFAIMS-HC-1	263	288	275287	HCT-15
TQDQDENVALEACEFWLTLAEQPICK	26	2, 3	1	2	13C(57.0214), 25C(57.0214)	sp|Q92973|TNPO1_HUMAN	Q92973	TNPO1_HUMAN	Transportin-1	2023-1-1-KB-noFAIMS-HC-1	273	298	285297	HCT-15
TQDQISNIK	9	2	0.9967	3		sp|Q14847|LASP1_HUMAN	Q14847	LASP1_HUMAN	LIM and SH3 domain protein 1	2023-1-1-KB-noFAIMS-HC-1	113	121		HCT-15
TQEEIVAK	8	2	0.9884	2		sp|P13667|PDIA4_HUMAN	P13667	PDIA4_HUMAN	Protein disulfide-isomerase A4	2023-1-1-KB-noFAIMS-HC-1	156	163		HCT-15
TQEQCVHNETK	11	2	0.9974	1	5C(57.0214)	sp|O60313|OPA1_HUMAN	O60313	OPA1_HUMAN	Dynamin-like 120 kDa protein, mitochondrial	2023-1-1-KB-noFAIMS-HC-1	782	792	786	HCT-15
TQETLSQAGQK	11	2	0.9967	1		sp|O43399|TPD54_HUMAN	O43399	TPD54_HUMAN	Tumor protein D54	2023-1-1-KB-noFAIMS-HC-1	129	139		HCT-15
TQGFLALFSGDTGEIK	16	2	1	2		sp|Q9Y230|RUVB2_HUMAN	Q9Y230	RUVB2_HUMAN	RuvB-like 2	2023-1-1-KB-noFAIMS-HC-1	254	269		HCT-15
TQGNVFATDAILATLMSCTR	20	2	1	3	18C(57.0214)	sp|O15371|EIF3D_HUMAN	O15371	EIF3D_HUMAN	Eukaryotic translation initiation factor 3 subunit D	2023-1-1-KB-noFAIMS-HC-1	241	260	258	HCT-15
TQGSETAGPPKK	12	2	0.5592	1		sp|O75683|SURF6_HUMAN	O75683	SURF6_HUMAN	Surfeit locus protein 6	2023-1-1-KB-noFAIMS-HC-1	35	46		HCT-15
TQHIQQPR	8	2	0.4443	1		sp|P51397|DAP1_HUMAN	P51397	DAP1_HUMAN	Death-associated protein 1	2023-1-1-KB-noFAIMS-HC-1	94	101		HCT-15
TQHIQQPRK	9	2	0.9886	1		sp|P51397|DAP1_HUMAN	P51397	DAP1_HUMAN	Death-associated protein 1	2023-1-1-KB-noFAIMS-HC-1	94	102		HCT-15
TQIQSQESDLK	11	2	0.9994	1		sp|Q9UBC2|EP15R_HUMAN	Q9UBC2	EP15R_HUMAN	Epidermal growth factor receptor substrate 15-like 1	2023-1-1-KB-noFAIMS-HC-1	482	492		HCT-15
TQIQSQESDLKSQEDDLNR	19	3	1	1		sp|Q9UBC2|EP15R_HUMAN	Q9UBC2	EP15R_HUMAN	Epidermal growth factor receptor substrate 15-like 1	2023-1-1-KB-noFAIMS-HC-1	482	500		HCT-15
TQIVTEIISEIR	12	2	0.9998	2		sp|Q9BPX3|CND3_HUMAN	Q9BPX3	CND3_HUMAN	Condensin complex subunit 3	2023-1-1-KB-noFAIMS-HC-1	459	470		HCT-15
TQLEELEDELQATEDAK	17	2	1	9		sp|P35579|MYH9_HUMAN	P35579	MYH9_HUMAN	Myosin-9	2023-1-1-KB-noFAIMS-HC-1	1539	1555		HCT-15
TQLGAIYIDASCLTWEGQQFQGK	23	2	0.9707	1	12C(57.0214)	sp|P61970|NTF2_HUMAN	P61970	NTF2_HUMAN	Nuclear transport factor 2	2023-1-1-KB-noFAIMS-HC-1	27	49	38	HCT-15
TQLLQDVQDENK	12	2	1	2		sp|Q86UP2|KTN1_HUMAN	Q86UP2	KTN1_HUMAN	Kinectin	2023-1-1-KB-noFAIMS-HC-1	960	971		HCT-15
TQLTSMLMMNLESRPVIFEDVGR	23	3	1	1		sp|Q10713|MPPA_HUMAN	Q10713	MPPA_HUMAN	Mitochondrial-processing peptidase subunit alpha	2023-1-1-KB-noFAIMS-HC-1	429	451		HCT-15
TQQTSPDKVDYEYSELLLYQNQVLR	25	3	1	1		sp|Q9BXJ9|NAA15_HUMAN	Q9BXJ9	NAA15_HUMAN	N-alpha-acetyltransferase 15, NatA auxiliary subunit	2023-1-1-KB-noFAIMS-HC-1	177	201		HCT-15
TQSPCFGDDDPAK	13	2	0.9995	1	5C(57.0214)	sp|Q12765|SCRN1_HUMAN	Q12765	SCRN1_HUMAN	Secernin-1	2023-1-1-KB-noFAIMS-HC-1	320	332	324	HCT-15
TQSVEITKTDTEGK	14	2, 3	1	5		sp|Q9Y5K6|CD2AP_HUMAN	Q9Y5K6	CD2AP_HUMAN	CD2-associated protein	2023-1-1-KB-noFAIMS-HC-1	254	267		HCT-15
TQTSDPAMLPTMIGLLAEAGVR	22	2	1	1		sp|O43175|SERA_HUMAN	O43175	SERA_HUMAN	D-3-phosphoglycerate dehydrogenase	2023-1-1-KB-noFAIMS-HC-1	470	491		HCT-15
TQTVCNFTDGALVQHQEWDGK	21	3	0.9996	1	5C(57.0214)	sp|Q01469|FABP5_HUMAN	Q01469	FABP5_HUMAN	Fatty acid-binding protein 5	2023-1-1-KB-noFAIMS-HC-1	83	103	87	HCT-15
TQVELVADPETR	12	2	0.9999	1		sp|Q96T60|PNKP_HUMAN	Q96T60	PNKP_HUMAN	Bifunctional polynucleotide phosphatase/kinase	2023-1-1-KB-noFAIMS-HC-1	49	60		HCT-15
TQVLEDSEDSFCR	13	2	0.9988	1	12C(57.0214)	sp|O43734|CIKS_HUMAN	O43734	CIKS_HUMAN	Adapter protein CIKS	2023-1-1-KB-noFAIMS-HC-1	94	106	105	HCT-15
TQVLQPEEK	9	2	0.9968	2		sp|Q9Y4W6|AFG32_HUMAN	Q9Y4W6	AFG32_HUMAN	AFG3-like protein 2	2023-1-1-KB-noFAIMS-HC-1	560	568		HCT-15
TRDDGDEEGLLTHSEEELEHSQDTDADDGALQ	32	3, 4	1	4		sp|Q9UKM9|RALY_HUMAN	Q9UKM9	RALY_HUMAN	RNA-binding protein Raly	2023-1-1-KB-noFAIMS-HC-1	275	306		HCT-15
TRDELDQFLDKMDDPDYWR	19	3	0.989	1		sp|Q14137|BOP1_HUMAN	Q14137	BOP1_HUMAN	Ribosome biogenesis protein BOP1	2023-1-1-KB-noFAIMS-HC-1	165	183		HCT-15
TREEEEDSTIEASDQVSDDTVEMPLPK	27	3	0.912	1		sp|P12270|TPR_HUMAN	P12270	TPR_HUMAN	Nucleoprotein TPR	2023-1-1-KB-noFAIMS-HC-1	1831	1857		HCT-15
TREEIQEVR	9	2	0.9895	2		sp|P08559|ODPA_HUMAN	P08559	ODPA_HUMAN	Pyruvate dehydrogenase E1 component subunit alpha, somatic form, mitochondrial	2023-1-1-KB-noFAIMS-HC-1	303	311		HCT-15
TREFEDR	7	2	0.7125	1		sp|Q13951|PEBB_HUMAN	Q13951	PEBB_HUMAN	Core-binding factor subunit beta	2023-1-1-KB-noFAIMS-HC-1	150	156		HCT-15
TREGNDLYHEMIESGVINLK	20	4	1	1		sp|P06576|ATPB_HUMAN	P06576	ATPB_HUMAN	ATP synthase subunit beta, mitochondrial	2023-1-1-KB-noFAIMS-HC-1	240	259		HCT-15
TRSNPEGAEDR	11	2	0.9988	1		sp|Q9NWV8|BABA1_HUMAN	Q9NWV8	BABA1_HUMAN	BRISC and BRCA1-A complex member 1	2023-1-1-KB-noFAIMS-HC-1	27	37		HCT-15
TSAAACAVTDLSDDSDFDEK	20	2	1	3	6C(57.0214)	sp|Q9NQZ2|SAS10_HUMAN	Q9NQZ2	SAS10_HUMAN	Something about silencing protein 10	2023-1-1-KB-noFAIMS-HC-1	354	373	359	HCT-15
TSAGTTDPEEATR	13	2	0.9996	1		sp|Q14244|MAP7_HUMAN	Q14244	MAP7_HUMAN	Ensconsin	2023-1-1-KB-noFAIMS-HC-1	469	481		HCT-15
TSALSDETK	9	2	0.8777	1		sp|P78527|PRKDC_HUMAN	P78527	PRKDC_HUMAN	DNA-dependent protein kinase catalytic subunit	2023-1-1-KB-noFAIMS-HC-1	802	810		HCT-15
TSCKDDEAVVQAPR	14	2, 3	1	5	3C(57.0214)	sp|P35658|NU214_HUMAN	P35658	NU214_HUMAN	Nuclear pore complex protein Nup214	2023-1-1-KB-noFAIMS-HC-1	1001	1014	1003	HCT-15
TSDDEVFK	8	2	0.9994	1		sp|O75976|CBPD_HUMAN	O75976	CBPD_HUMAN	Carboxypeptidase D	2023-1-1-KB-noFAIMS-HC-1	282	289		HCT-15
TSDLMDR	7	2	0.9494	1		sp|Q7KZ85|SPT6H_HUMAN	Q7KZ85	SPT6H_HUMAN	Transcription elongation factor SPT6	2023-1-1-KB-noFAIMS-HC-1	1283	1289		HCT-15
TSDSEVPDVESR	12	2	1	1		sp|Q6ZMI0|PPR21_HUMAN	Q6ZMI0	PPR21_HUMAN	Protein phosphatase 1 regulatory subunit 21	2023-1-1-KB-noFAIMS-HC-1	652	663		HCT-15
TSDTETEPSK	10	2	0.9987	2		sp|P46013|KI67_HUMAN	P46013	KI67_HUMAN	Proliferation marker protein Ki-67	2023-1-1-KB-noFAIMS-HC-1	858	867		HCT-15
TSEDTVGTFADR	12	2	0.9982	1		sp|Q13796|SHRM2_HUMAN	Q13796	SHRM2_HUMAN	Protein Shroom2	2023-1-1-KB-noFAIMS-HC-1	786	797		HCT-15
TSESLENEPENLVR	14	2	1	1		sp|Q8TD26|CHD6_HUMAN	Q8TD26	CHD6_HUMAN	Chromodomain-helicase-DNA-binding protein 6	2023-1-1-KB-noFAIMS-HC-1	1651	1664		HCT-15
TSESTTTVK	9	2	0.4301	1		sp|Q96RT1|ERBIN_HUMAN	Q96RT1	ERBIN_HUMAN	Erbin	2023-1-1-KB-noFAIMS-HC-1	535	543		HCT-15
TSETLSQAGQK	11	2	0.9837	1		sp|P55327|TPD52_HUMAN	P55327	TPD52_HUMAN	Tumor protein D52	2023-1-1-KB-noFAIMS-HC-1	139	149		HCT-15
TSEVNCYR	8	2	0.9995	1	6C(57.0214)	sp|P62633|CNBP_HUMAN	P62633	CNBP_HUMAN	Cellular nucleic acid-binding protein	2023-1-1-KB-noFAIMS-HC-1	153	160	158	HCT-15
TSEVQDLQDEVQR	13	2	1	2		sp|P42566|EPS15_HUMAN	P42566	EPS15_HUMAN	Epidermal growth factor receptor substrate 15	2023-1-1-KB-noFAIMS-HC-1	367	379		HCT-15
TSEVQELQNDLDR	13	2	1	2		sp|Q9UBC2|EP15R_HUMAN	Q9UBC2	EP15R_HUMAN	Epidermal growth factor receptor substrate 15-like 1	2023-1-1-KB-noFAIMS-HC-1	418	430		HCT-15
TSFDDRLEDDDFDLIEENLGVK	22	3	1	1		sp|Q7KZ85|SPT6H_HUMAN	Q7KZ85	SPT6H_HUMAN	Transcription elongation factor SPT6	2023-1-1-KB-noFAIMS-HC-1	90	111		HCT-15
TSFFQALGITTK	12	2	1	1		sp|P05388|RLA0_HUMAN	P05388	RLA0_HUMAN	60S acidic ribosomal protein P0	2023-1-1-KB-noFAIMS-HC-1	135	146		HCT-15
TSGETTHTHREPAGDGK	17	3, 4	1	2		sp|P46013|KI67_HUMAN	P46013	KI67_HUMAN	Proliferation marker protein Ki-67	2023-1-1-KB-noFAIMS-HC-1	1047	1063		HCT-15
TSGLAGEPEGELSKEDHENTEK	22	3	1	4		sp|Q5JRA6|TGO1_HUMAN	Q5JRA6	TGO1_HUMAN	Transport and Golgi organization protein 1 homolog	2023-1-1-KB-noFAIMS-HC-1	864	885		HCT-15
TSGNVEDDLIIFPDDCEFK	19	2	1	2	16C(57.0214)	sp|Q16186|ADRM1_HUMAN	Q16186	ADRM1_HUMAN	Proteasomal ubiquitin receptor ADRM1	2023-1-1-KB-noFAIMS-HC-1	65	83	80	HCT-15
TSGRVAVEEVDEEGK	15	2, 3	1	2		sp|P02545|LMNA_HUMAN	P02545	LMNA_HUMAN	Prelamin-A/C	2023-1-1-KB-noFAIMS-HC-1	436	450		HCT-15
TSIAIDTIINQK	12	2	0.9995	1		sp|P25705|ATPA_HUMAN	P25705	ATPA_HUMAN	ATP synthase subunit alpha, mitochondrial	2023-1-1-KB-noFAIMS-HC-1	219	230		HCT-15
TSIDAYDNFDNISLAQR	17	2	1	1		sp|Q00610|CLH1_HUMAN	Q00610	CLH1_HUMAN	Clathrin heavy chain 1	2023-1-1-KB-noFAIMS-HC-1	1482	1498		HCT-15
TSIEDQDELSSLLQVPLVAGTVNR	24	2	1	1		sp|P56537|IF6_HUMAN	P56537	IF6_HUMAN	Eukaryotic translation initiation factor 6	2023-1-1-KB-noFAIMS-HC-1	165	188		HCT-15
TSIEQEALQEK	11	2	0.9899	2		sp|Q5JTW2|CEP78_HUMAN	Q5JTW2	CEP78_HUMAN	Centrosomal protein of 78 kDa	2023-1-1-KB-noFAIMS-HC-1	452	462		HCT-15
TSIIATISPASLNLEETLSTLEYAHR	26	3	0.9812	1		sp|P52732|KIF11_HUMAN	P52732	KIF11_HUMAN	Kinesin-like protein KIF11	2023-1-1-KB-noFAIMS-HC-1	330	355		HCT-15
TSLDIEEYSDTEVQK	15	2	1	4		sp|P51580|TPMT_HUMAN	P51580	TPMT_HUMAN	Thiopurine S-methyltransferase	2023-1-1-KB-noFAIMS-HC-1	6	20		HCT-15
TSLEDAQVDDSIK	13	2	0.9594	1		sp|Q9H2Y7|ZN106_HUMAN	Q9H2Y7	ZN106_HUMAN	Zinc finger protein 106	2023-1-1-KB-noFAIMS-HC-1	672	684		HCT-15
TSLEDEEVFEQK	12	2	1	2		sp|O75648|MTU1_HUMAN	O75648	MTU1_HUMAN	Mitochondrial tRNA-specific 2-thiouridylase 1	2023-1-1-KB-noFAIMS-HC-1	131	142		HCT-15
TSLITEEEDSTSEVLDEELK	20	2	1	2		sp|Q9Y6X4|F169A_HUMAN	Q9Y6X4	F169A_HUMAN	Soluble lamin-associated protein of 75 kDa	2023-1-1-KB-noFAIMS-HC-1	438	457		HCT-15
TSMTEEYR	8	2	0.9943	1		sp|Q92945|FUBP2_HUMAN	Q92945	FUBP2_HUMAN	Far upstream element-binding protein 2	2023-1-1-KB-noFAIMS-HC-1	143	150		HCT-15
TSNEVQYDQR	10	2	0.9995	1		sp|Q13573|SNW1_HUMAN	Q13573	SNW1_HUMAN	SNW domain-containing protein 1	2023-1-1-KB-noFAIMS-HC-1	401	410		HCT-15
TSNGDLSDSTVSADPVVK	18	2	1	3		sp|Q2M389|WASC4_HUMAN	Q2M389	WASC4_HUMAN	WASH complex subunit 4	2023-1-1-KB-noFAIMS-HC-1	1156	1173		HCT-15
TSNNIEDDTILK	12	2	0.9584	1		sp|Q3B7T1|EDRF1_HUMAN	Q3B7T1	EDRF1_HUMAN	Erythroid differentiation-related factor 1	2023-1-1-KB-noFAIMS-HC-1	1181	1192		HCT-15
TSPEMDIQNPDDGAR	15	2	1	1		sp|P46013|KI67_HUMAN	P46013	KI67_HUMAN	Proliferation marker protein Ki-67	2023-1-1-KB-noFAIMS-HC-1	3127	3141		HCT-15
TSPENVQDR	9	2	0.9062	2		sp|P49792|RBP2_HUMAN	P49792	RBP2_HUMAN	E3 SUMO-protein ligase RanBP2	2023-1-1-KB-noFAIMS-HC-1	1399	1407		HCT-15
TSPQELSEELSR	12	2	0.9985	2		sp|Q96PU5|NED4L_HUMAN	Q96PU5	NED4L_HUMAN	E3 ubiquitin-protein ligase NEDD4-like	2023-1-1-KB-noFAIMS-HC-1	302	313		HCT-15
TSQLIPEMQEAFFQCQVCAHTTR	23	3	1	1	15C(57.0214), 18C(57.0214)	sp|P33991|MCM4_HUMAN	P33991	MCM4_HUMAN	DNA replication licensing factor MCM4	2023-1-1-KB-noFAIMS-HC-1	292	314	306309	HCT-15
TSQTWHGGIATIFQSPGDEVWGVVWK	26	3	1	2		sp|O75223|GGCT_HUMAN	O75223	GGCT_HUMAN	Gamma-glutamylcyclotransferase	2023-1-1-KB-noFAIMS-HC-1	60	85		HCT-15
TSQVVEQDVPEEVDR	15	2	1	2		sp|Q9Y6X8|ZHX2_HUMAN	Q9Y6X8	ZHX2_HUMAN	Zinc fingers and homeoboxes protein 2	2023-1-1-KB-noFAIMS-HC-1	15	29		HCT-15
TSSAEYNVNNLVSPVLFQEALWHVPEHAVVLEIAPHALLQAVLK	44	4, 5	1	2		sp|P49327|FAS_HUMAN	P49327	FAS_HUMAN	Fatty acid synthase	2023-1-1-KB-noFAIMS-HC-1	729	772		HCT-15
TSSAEYNVNNLVSPVLFQEALWHVPEHAVVLEIAPHALLQAVLKR	45	6	1	1		sp|P49327|FAS_HUMAN	P49327	FAS_HUMAN	Fatty acid synthase	2023-1-1-KB-noFAIMS-HC-1	729	773		HCT-15
TSSDDESEEDEDDLLQR	17	2	1	1		sp|Q9Y5J1|UTP18_HUMAN	Q9Y5J1	UTP18_HUMAN	U3 small nucleolar RNA-associated protein 18 homolog	2023-1-1-KB-noFAIMS-HC-1	204	220		HCT-15
TSSGDASSLSIEETNK	16	2	1	1		sp|O43290|SNUT1_HUMAN	O43290	SNUT1_HUMAN	U4/U6.U5 tri-snRNP-associated protein 1	2023-1-1-KB-noFAIMS-HC-1	110	125		HCT-15
TSSGTKPSVKPTSATK	16	3	1	1		sp|Q14966|ZN638_HUMAN	Q14966	ZN638_HUMAN	Zinc finger protein 638	2023-1-1-KB-noFAIMS-HC-1	612	627		HCT-15
TSSLNLSEDPEGGGDNNDSQR	21	2	1	2		sp|Q5TC82|RC3H1_HUMAN	Q5TC82	RC3H1_HUMAN	Roquin-1	2023-1-1-KB-noFAIMS-HC-1	1104	1124		HCT-15
TSTSPPPEK	9	2	0.9926	1		sp|Q9H1E3|NUCKS_HUMAN	Q9H1E3	NUCKS_HUMAN	Nuclear ubiquitous casein and cyclin-dependent kinase substrate 1	2023-1-1-KB-noFAIMS-HC-1	220	228		HCT-15
TSTSSSSVQAR	11	2	0.9997	2		sp|Q9UKV3|ACINU_HUMAN	Q9UKV3	ACINU_HUMAN	Apoptotic chromatin condensation inducer in the nucleus	2023-1-1-KB-noFAIMS-HC-1	697	707		HCT-15
TSTVDLPIENQLLWQIDR	18	2	1	1		sp|P34932|HSP74_HUMAN	P34932	HSP74_HUMAN	Heat shock 70 kDa protein 4	2023-1-1-KB-noFAIMS-HC-1	574	591		HCT-15
TSVDAAEDYAEGVR	14	2	1	1		sp|Q02127|PYRD_HUMAN	Q02127	PYRD_HUMAN	Dihydroorotate dehydrogenase (quinone), mitochondrial	2023-1-1-KB-noFAIMS-HC-1	186	199		HCT-15
TSVPENHAQSR	11	2, 3	0.9999	2		sp|Q9UQ35|SRRM2_HUMAN	Q9UQ35	SRRM2_HUMAN	Serine/arginine repetitive matrix protein 2	2023-1-1-KB-noFAIMS-HC-1	2170	2180		HCT-15
TSVQTEDDQLIAGQSAR	17	2	1	5		sp|P35221|CTNA1_HUMAN	P35221	CTNA1_HUMAN	Catenin alpha-1	2023-1-1-KB-noFAIMS-HC-1	654	670		HCT-15
TSYGWIEIVGCADR	14	2	0.9997	1	11C(57.0214)	sp|P41250|GARS_HUMAN	P41250	GARS_HUMAN	Glycine--tRNA ligase	2023-1-1-KB-noFAIMS-HC-1	451	464	461	HCT-15
TTANLAVDVIASSFGQTR	18	2	0.9676	1		sp|P78540|ARGI2_HUMAN	P78540	ARGI2_HUMAN	Arginase-2, mitochondrial	2023-1-1-KB-noFAIMS-HC-1	310	327		HCT-15
TTASEPVEQSEATSK	15	2	1	1		sp|Q15007|FL2D_HUMAN	Q15007	FL2D_HUMAN	Pre-mRNA-splicing regulator WTAP	2023-1-1-KB-noFAIMS-HC-1	254	268		HCT-15
TTDDIVLDRPEDTR	14	3	0.9995	1		sp|Q5T011|SZT2_HUMAN	Q5T011	SZT2_HUMAN	KICSTOR complex protein SZT2	2023-1-1-KB-noFAIMS-HC-1	2461	2474		HCT-15
TTDDTTTDNYIAQGK	15	2	1	1		sp|Q7Z2T5|TRM1L_HUMAN	Q7Z2T5	TRM1L_HUMAN	TRMT1-like protein	2023-1-1-KB-noFAIMS-HC-1	595	609		HCT-15
TTDEEFQSLK	10	2	0.9995	1		sp|Q13439|GOGA4_HUMAN	Q13439	GOGA4_HUMAN	Golgin subfamily A member 4	2023-1-1-KB-noFAIMS-HC-1	1180	1189		HCT-15
TTDEGAKNNEESPTATVAEQGEDITSK	27	3	1	1		sp|Q13451|FKBP5_HUMAN	Q13451	FKBP5_HUMAN	Peptidyl-prolyl cis-trans isomerase FKBP5	2023-1-1-KB-noFAIMS-HC-1	2	28		HCT-15
TTDEGAKNNEESPTATVAEQGEDITSKK	28	3, 4	1	4	N-term(42.0106)	sp|Q13451|FKBP5_HUMAN	Q13451	FKBP5_HUMAN	Peptidyl-prolyl cis-trans isomerase FKBP5	2023-1-1-KB-noFAIMS-HC-1	2	29		HCT-15
TTDFSDFLSIVGCTK	15	2	1	2	13C(57.0214)	sp|Q9UHD1|CHRD1_HUMAN	Q9UHD1	CHRD1_HUMAN	Cysteine and histidine-rich domain-containing protein 1	2023-1-1-KB-noFAIMS-HC-1	47	61	59	HCT-15
TTDGVYEGVAIGGDRYPGSTFMDHVLR	27	4	1	1		sp|P53396|ACLY_HUMAN	P53396	ACLY_HUMAN	ATP-citrate synthase	2023-1-1-KB-noFAIMS-HC-1	677	703		HCT-15
TTDVEGR	7	2	0.4411	2		sp|O60763|USO1_HUMAN	O60763	USO1_HUMAN	General vesicular transport factor p115	2023-1-1-KB-noFAIMS-HC-1	843	849		HCT-15
TTECISEESEPEDQKLTLEK	20	3	1	1	4C(57.0214)	sp|Q8TAA5|GRPE2_HUMAN	Q8TAA5	GRPE2_HUMAN	GrpE protein homolog 2, mitochondrial	2023-1-1-KB-noFAIMS-HC-1	123	142	126	HCT-15
TTEEDLSIDIGR	12	2	0.9924	2		sp|P98155|VLDLR_HUMAN	P98155	VLDLR_HUMAN	Very low-density lipoprotein receptor	2023-1-1-KB-noFAIMS-HC-1	840	851		HCT-15
TTEETSKPKDD	11	2	0.9981	1		sp|P20810|ICAL_HUMAN	P20810	ICAL_HUMAN	Calpastatin	2023-1-1-KB-noFAIMS-HC-1	698	708		HCT-15
TTEMETIYDLGTK	13	2	1	1		sp|Q9Y230|RUVB2_HUMAN	Q9Y230	RUVB2_HUMAN	RuvB-like 2	2023-1-1-KB-noFAIMS-HC-1	165	177		HCT-15
TTEVGSVSEVKK	12	2	1	2	N-term(42.0106)	sp|O43491|E41L2_HUMAN	O43491	E41L2_HUMAN	Band 4.1-like protein 2	2023-1-1-KB-noFAIMS-HC-1	2	13		HCT-15
TTEYHDRDEQFYWIIEALGIR	21	3	1	2		sp|P07814|SYEP_HUMAN	P07814	SYEP_HUMAN	Bifunctional glutamate/proline--tRNA ligase	2023-1-1-KB-noFAIMS-HC-1	396	416		HCT-15
TTGDISVEK	9	2	0.8622	1		sp|Q16512|PKN1_HUMAN	Q16512	PKN1_HUMAN	Serine/threonine-protein kinase N1	2023-1-1-KB-noFAIMS-HC-1	544	552		HCT-15
TTGEENGVEAEEWGK	15	2	1	2		sp|O00429|DNM1L_HUMAN	O00429	DNM1L_HUMAN	Dynamin-1-like protein	2023-1-1-KB-noFAIMS-HC-1	78	92		HCT-15
TTGFGMIYDSLDYAK	15	2	1	4	6M(15.9949)	sp|P62847|RS24_HUMAN	P62847	RS24_HUMAN	40S ribosomal protein S24	2023-1-1-KB-noFAIMS-HC-1	69	83		HCT-15
TTGIVMDSGDGVTHTVPIYEGYALPHAILR	30	3, 4	1	6	6M(15.9949)	sp|P60709|ACTB_HUMAN	P60709	ACTB_HUMAN	Actin, cytoplasmic 1	2023-1-1-KB-noFAIMS-HC-1	148	177		HCT-15
TTGLEEAAEAETAKDNGEAEDQEEK	25	3	1	2		sp|P78362|SRPK2_HUMAN	P78362	SRPK2_HUMAN	SRSF protein kinase 2	2023-1-1-KB-noFAIMS-HC-1	327	351		HCT-15
TTIPEEEEEEEEAAGVVVEEELFHQQGTPR	30	3	1	1		sp|P20700|LMNB1_HUMAN	P20700	LMNB1_HUMAN	Lamin-B1	2023-1-1-KB-noFAIMS-HC-1	548	577		HCT-15
TTLIPGGSESLVYTTLSGGIGILVPFTSHEDHDFFQHVEMHLR	43	6	1	3	40M(15.9949)	sp|Q15393|SF3B3_HUMAN	Q15393	SF3B3_HUMAN	Splicing factor 3B subunit 3	2023-1-1-KB-noFAIMS-HC-1	1107	1149		HCT-15
TTLTSDESVK	10	2	0.9981	1		sp|Q9UBV2|SE1L1_HUMAN	Q9UBV2	SE1L1_HUMAN	Protein sel-1 homolog 1	2023-1-1-KB-noFAIMS-HC-1	37	46		HCT-15
TTPDVIFVFGFR	12	2	1	4		sp|P62847|RS24_HUMAN	P62847	RS24_HUMAN	40S ribosomal protein S24	2023-1-1-KB-noFAIMS-HC-1	50	61		HCT-15
TTPNSGDVQVTEDAVR	16	2	1	2		sp|P35269|T2FA_HUMAN	P35269	T2FA_HUMAN	General transcription factor IIF subunit 1	2023-1-1-KB-noFAIMS-HC-1	445	460		HCT-15
TTPSYVAFTDTER	13	2	0.9999	1		sp|P11142|HSP7C_HUMAN	P11142	HSP7C_HUMAN	Heat shock cognate 71 kDa protein	2023-1-1-KB-noFAIMS-HC-1	37	49		HCT-15
TTPTGWTLDQCIQTGVDNPGHPFIK	25	3	0.8968	1	11C(57.0214)	sp|P12532|KCRU_HUMAN	P12532	KCRU_HUMAN	Creatine kinase U-type, mitochondrial	2023-1-1-KB-noFAIMS-HC-1	79	103	89	HCT-15
TTQLIEMLHADMNVPFPEGFVIANDVDNKR	30	4	1	1		sp|Q08J23|NSUN2_HUMAN	Q08J23	NSUN2_HUMAN	tRNA (cytosine(34)-C(5))-methyltransferase	2023-1-1-KB-noFAIMS-HC-1	191	220		HCT-15
TTQVPQFILDDFIQNDR	17	2	1	1		sp|Q08211|DHX9_HUMAN	Q08211	DHX9_HUMAN	ATP-dependent RNA helicase A	2023-1-1-KB-noFAIMS-HC-1	418	434		HCT-15
TTSDYFLLQVLLK	13	2	1	3		sp|Q9UBE0|SAE1_HUMAN	Q9UBE0	SAE1_HUMAN	SUMO-activating enzyme subunit 1	2023-1-1-KB-noFAIMS-HC-1	236	248		HCT-15
TTSEDNEVFGEADANQNNGTSSQDTAVTDSKR	32	3	1	1		sp|P02686|MBP_HUMAN	P02686	MBP_HUMAN	Myelin basic protein	2023-1-1-KB-noFAIMS-HC-1	38	69		HCT-15
TTSPLEEEER	10	2	0.9962	1		sp|Q9UKV3|ACINU_HUMAN	Q9UKV3	ACINU_HUMAN	Apoptotic chromatin condensation inducer in the nucleus	2023-1-1-KB-noFAIMS-HC-1	363	372		HCT-15
TTSPSSDTDLLDR	13	2	0.9999	1		sp|Q96QT6|PHF12_HUMAN	Q96QT6	PHF12_HUMAN	PHD finger protein 12	2023-1-1-KB-noFAIMS-HC-1	129	141		HCT-15
TTTESEVMK	9	2	0.6877	1		sp|P11586|C1TC_HUMAN	P11586	C1TC_HUMAN	C-1-tetrahydrofolate synthase, cytoplasmic	2023-1-1-KB-noFAIMS-HC-1	75	83		HCT-15
TTTIYEEDKR	10	2	0.7583	1		sp|Q02241|KIF23_HUMAN	Q02241	KIF23_HUMAN	Kinesin-like protein KIF23	2023-1-1-KB-noFAIMS-HC-1	578	587		HCT-15
TTTTNTQVEGDDEAAFLER	19	2	0.5135	1		sp|Q05682|CALD1_HUMAN	Q05682	CALD1_HUMAN	Caldesmon	2023-1-1-KB-noFAIMS-HC-1	81	99		HCT-15
TTVDAMK	7	2	0.478	1		sp|Q9NZZ3|CHMP5_HUMAN	Q9NZZ3	CHMP5_HUMAN	Charged multivesicular body protein 5	2023-1-1-KB-noFAIMS-HC-1	104	110		HCT-15
TTVKESATEEK	11	2	0.9998	1		sp|Q13561|DCTN2_HUMAN	Q13561	DCTN2_HUMAN	Dynactin subunit 2	2023-1-1-KB-noFAIMS-HC-1	122	132		HCT-15
TTVLLADINDFNTVNEIYK	19	2	0.9433	1		sp|P52758|RIDA_HUMAN	P52758	RIDA_HUMAN	2-iminobutanoate/2-iminopropanoate deaminase	2023-1-1-KB-noFAIMS-HC-1	79	97		HCT-15
TTVQQEPLESGAK	13	2	0.9999	2		sp|P49750|YLPM1_HUMAN	P49750	YLPM1_HUMAN	YLP motif-containing protein 1	2023-1-1-KB-noFAIMS-HC-1	258	270		HCT-15
TTYLEDLPPPPEYELAPSKLEEEVDDVFLIR	31	3	1	3		sp|Q12849|GRSF1_HUMAN	Q12849	GRSF1_HUMAN	G-rich sequence factor 1	2023-1-1-KB-noFAIMS-HC-1	123	153		HCT-15
TVAEVDSESLPSSSK	15	2	1	1		sp|P28715|ERCC5_HUMAN	P28715	ERCC5_HUMAN	DNA repair protein complementing XP-G cells	2023-1-1-KB-noFAIMS-HC-1	299	313		HCT-15
TVAGGAWTYNTTSAVTVK	18	2	1	1		sp|P61513|RL37A_HUMAN	P61513	RL37A_HUMAN	60S ribosomal protein L37a	2023-1-1-KB-noFAIMS-HC-1	63	80		HCT-15
TVAQQHDEDGIEEEDDDDDEIDDDDTISDWNLR	33	3	1	3		sp|Q92973|TNPO1_HUMAN	Q92973	TNPO1_HUMAN	Transportin-1	2023-1-1-KB-noFAIMS-HC-1	352	384		HCT-15
TVAQQHDEDGIEEEDDDDDEIDDDDTISDWNLRK	34	3, 4	1	4		sp|Q92973|TNPO1_HUMAN	Q92973	TNPO1_HUMAN	Transportin-1	2023-1-1-KB-noFAIMS-HC-1	352	385		HCT-15
TVAYTEQK	8	2	0.9969	2		sp|P30101|PDIA3_HUMAN	P30101	PDIA3_HUMAN	Protein disulfide-isomerase A3	2023-1-1-KB-noFAIMS-HC-1	219	226		HCT-15
TVCDAAEK	8	2	0.9406	2	3C(57.0214)	sp|O60664|PLIN3_HUMAN	O60664	PLIN3_HUMAN	Perilipin-3	2023-1-1-KB-noFAIMS-HC-1	58	65	60	HCT-15
TVDDVIK	7	2	0.5235	1		sp|Q9UQN3|CHM2B_HUMAN	Q9UQN3	CHM2B_HUMAN	Charged multivesicular body protein 2b	2023-1-1-KB-noFAIMS-HC-1	9	15		HCT-15
TVDFTQDSNYLLTGGQDK	18	2	1	1		sp|Q9Y3F4|STRAP_HUMAN	Q9Y3F4	STRAP_HUMAN	Serine-threonine kinase receptor-associated protein	2023-1-1-KB-noFAIMS-HC-1	105	122		HCT-15
TVDGMQQEGTPYTGILYAGIMLTK	24	2	1	2	5M(15.9949)	sp|P22102|PUR2_HUMAN	P22102	PUR2_HUMAN	Trifunctional purine biosynthetic protein adenosine-3	2023-1-1-KB-noFAIMS-HC-1	258	281		HCT-15
TVDGPSGK	8	2	0.9963	16		sp|P04406|G3P_HUMAN	P04406	G3P_HUMAN	Glyceraldehyde-3-phosphate dehydrogenase	2023-1-1-KB-noFAIMS-HC-1	187	194		HCT-15
TVDLGISDLEDDC	13	2	1	2	13C(57.0214)	sp|Q8NHQ9|DDX55_HUMAN	Q8NHQ9	DDX55_HUMAN	ATP-dependent RNA helicase DDX55	2023-1-1-KB-noFAIMS-HC-1	588	600	600	HCT-15
TVDLQDAEEAVELVQYAYFK	20	2	0.9972	1		sp|P25205|MCM3_HUMAN	P25205	MCM3_HUMAN	DNA replication licensing factor MCM3	2023-1-1-KB-noFAIMS-HC-1	636	655		HCT-15
TVDLQDAEEAVELVQYAYFKK	21	3	1	1		sp|P25205|MCM3_HUMAN	P25205	MCM3_HUMAN	DNA replication licensing factor MCM3	2023-1-1-KB-noFAIMS-HC-1	636	656		HCT-15
TVDPETQAR	9	2	0.988	1		sp|Q8IWZ3|ANKH1_HUMAN	Q8IWZ3	ANKH1_HUMAN	Ankyrin repeat and KH domain-containing protein 1	2023-1-1-KB-noFAIMS-HC-1	137	145		HCT-15
TVDPTEAAQAGGLDEDGK	18	2	1	1		sp|Q6PJG2|EMSA1_HUMAN	Q6PJG2	EMSA1_HUMAN	ELM2 and SANT domain-containing protein 1	2023-1-1-KB-noFAIMS-HC-1	535	552		HCT-15
TVDVAAEKK	9	2	0.9844	1		sp|P82979|SARNP_HUMAN	P82979	SARNP_HUMAN	SAP domain-containing ribonucleoprotein	2023-1-1-KB-noFAIMS-HC-1	81	89		HCT-15
TVDWALAEYMAFGSLLK	17	2	1	1		sp|Q02218|ODO1_HUMAN	Q02218	ODO1_HUMAN	2-oxoglutarate dehydrogenase, mitochondrial	2023-1-1-KB-noFAIMS-HC-1	650	666		HCT-15
TVEAEAAHGTVTR	13	2, 3	0.9992	2		sp|O75874|IDHC_HUMAN	O75874	IDHC_HUMAN	Isocitrate dehydrogenase [NADP] cytoplasmic	2023-1-1-KB-noFAIMS-HC-1	302	314		HCT-15
TVEAPLVTEEK	11	2	0.9999	1		sp|Q96T58|MINT_HUMAN	Q96T58	MINT_HUMAN	Msx2-interacting protein	2023-1-1-KB-noFAIMS-HC-1	1662	1672		HCT-15
TVECEEGSEDDESLR	15	2	1	1	4C(57.0214)	sp|Q9UKF6|CPSF3_HUMAN	Q9UKF6	CPSF3_HUMAN	Cleavage and polyadenylation specificity factor subunit 3	2023-1-1-KB-noFAIMS-HC-1	652	666	655	HCT-15
TVEDADMELTSR	12	2	1	2		sp|Q9UJX4|APC5_HUMAN	Q9UJX4	APC5_HUMAN	Anaphase-promoting complex subunit 5	2023-1-1-KB-noFAIMS-HC-1	169	180		HCT-15
TVEEEDQIFLDGQENK	16	2	0.9823	2		sp|A8CG34|P121C_HUMAN	A8CG34	P121C_HUMAN	Nuclear envelope pore membrane protein POM 121C	2023-1-1-KB-noFAIMS-HC-1	301	316		HCT-15
TVEEEDQIFLDGQENKR	17	2, 3	1	2		sp|A8CG34|P121C_HUMAN	A8CG34	P121C_HUMAN	Nuclear envelope pore membrane protein POM 121C	2023-1-1-KB-noFAIMS-HC-1	301	317		HCT-15
TVEELLETGLIQVATKEEELNAIR	24	3	1	1		sp|Q86UP2|KTN1_HUMAN	Q86UP2	KTN1_HUMAN	Kinectin	2023-1-1-KB-noFAIMS-HC-1	746	769		HCT-15
TVEEVLGHFGVNESTGLSLEQVK	23	3	0.9142	1		sp|P16615|AT2A2_HUMAN	P16615	AT2A2_HUMAN	Sarcoplasmic/endoplasmic reticulum calcium ATPase 2	2023-1-1-KB-noFAIMS-HC-1	8	30		HCT-15
TVEEVTVER	9	2	0.9926	1		sp|Q07157|ZO1_HUMAN	Q07157	ZO1_HUMAN	Tight junction protein ZO-1	2023-1-1-KB-noFAIMS-HC-1	366	374		HCT-15
TVEINNTDAEGR	12	2	0.9997	1		sp|Q8NDH3|PEPL1_HUMAN	Q8NDH3	PEPL1_HUMAN	Probable aminopeptidase NPEPL1	2023-1-1-KB-noFAIMS-HC-1	335	346		HCT-15
TVESLEETLK	10	2	0.9517	1		sp|Q14914|PTGR1_HUMAN	Q14914	PTGR1_HUMAN	Prostaglandin reductase 1	2023-1-1-KB-noFAIMS-HC-1	195	204		HCT-15
TVEVAEGEAVR	11	2	0.9996	4		sp|Q86UE4|LYRIC_HUMAN	Q86UE4	LYRIC_HUMAN	Protein LYRIC	2023-1-1-KB-noFAIMS-HC-1	132	142		HCT-15
TVFETLDIGWQLLR	14	2	1	3		sp|P21281|VATB2_HUMAN	P21281	VATB2_HUMAN	V-type proton ATPase subunit B, brain isoform	2023-1-1-KB-noFAIMS-HC-1	472	485		HCT-15
TVGALQVLGTEAQSSLLK	18	2	0.9772	1		sp|P78527|PRKDC_HUMAN	P78527	PRKDC_HUMAN	DNA-dependent protein kinase catalytic subunit	2023-1-1-KB-noFAIMS-HC-1	1275	1292		HCT-15
TVGMVAGDEETYEVFADLFDPVIQER	26	2	1	1	4M(15.9949)	sp|P12532|KCRU_HUMAN	P12532	KCRU_HUMAN	Creatine kinase U-type, mitochondrial	2023-1-1-KB-noFAIMS-HC-1	104	129		HCT-15
TVGVEPAADGK	11	2	1	2		sp|P46779|RL28_HUMAN	P46779	RL28_HUMAN	60S ribosomal protein L28	2023-1-1-KB-noFAIMS-HC-1	48	58		HCT-15
TVGVQGDCR	9	2	0.9993	1	8C(57.0214)	sp|P49915|GUAA_HUMAN	P49915	GUAA_HUMAN	GMP synthase [glutamine-hydrolyzing]	2023-1-1-KB-noFAIMS-HC-1	516	524	523	HCT-15
TVKEEAEKPER	11	2, 3	0.9997	3		sp|P14314|GLU2B_HUMAN	P14314	GLU2B_HUMAN	Glucosidase 2 subunit beta	2023-1-1-KB-noFAIMS-HC-1	178	188		HCT-15
TVLELQYVLDKLGDDEVR	18	2, 3	1	2		sp|Q14444|CAPR1_HUMAN	Q14444	CAPR1_HUMAN	Caprin-1	2023-1-1-KB-noFAIMS-HC-1	148	165		HCT-15
TVLIMELINNVAK	13	2	0.9999	1		sp|P06576|ATPB_HUMAN	P06576	ATPB_HUMAN	ATP synthase subunit beta, mitochondrial	2023-1-1-KB-noFAIMS-HC-1	213	225		HCT-15
TVLLSIQALLSAPNPDDPLANDVAEQWK	28	2	1	1		sp|P61088|UBE2N_HUMAN	P61088	UBE2N_HUMAN	Ubiquitin-conjugating enzyme E2 N	2023-1-1-KB-noFAIMS-HC-1	103	130		HCT-15
TVLLSLQALLAAAEPDDPQDAVVANQYK	28	2, 3	1	4		sp|P61086|UBE2K_HUMAN	P61086	UBE2K_HUMAN	Ubiquitin-conjugating enzyme E2 K	2023-1-1-KB-noFAIMS-HC-1	108	135		HCT-15
TVLQIDDNVTSAVEGINR	18	2	1	1		sp|Q15785|TOM34_HUMAN	Q15785	TOM34_HUMAN	Mitochondrial import receptor subunit TOM34	2023-1-1-KB-noFAIMS-HC-1	110	127		HCT-15
TVLSAESEELNR	12	2	0.9995	1		sp|Q9ULK4|MED23_HUMAN	Q9ULK4	MED23_HUMAN	Mediator of RNA polymerase II transcription subunit 23	2023-1-1-KB-noFAIMS-HC-1	674	685		HCT-15
TVLSANADHMAQIEGLMDDVDFK	23	3	1	1		sp|Q9Y4L1|HYOU1_HUMAN	Q9Y4L1	HYOU1_HUMAN	Hypoxia up-regulated protein 1	2023-1-1-KB-noFAIMS-HC-1	318	340		HCT-15
TVNEDVEEMEIDEQTK	16	2	1	2		sp|Q9NRL2|BAZ1A_HUMAN	Q9NRL2	BAZ1A_HUMAN	Bromodomain adjacent to zinc finger domain protein 1A	2023-1-1-KB-noFAIMS-HC-1	1030	1045		HCT-15
TVNELQNLTAAEVVVPR	17	2	1	1		sp|Q9NZI8|IF2B1_HUMAN	Q9NZI8	IF2B1_HUMAN	Insulin-like growth factor 2 mRNA-binding protein 1	2023-1-1-KB-noFAIMS-HC-1	509	525		HCT-15
TVPFCSTFAAFFTR	14	2	1	1	5C(57.0214)	sp|P29401|TKT_HUMAN	P29401	TKT_HUMAN	Transketolase	2023-1-1-KB-noFAIMS-HC-1	382	395	386	HCT-15
TVPFLPLLGGCIDDTILSR	19	2	1	1	11C(57.0214)	sp|Q7Z7H8|RM10_HUMAN	Q7Z7H8	RM10_HUMAN	39S ribosomal protein L10, mitochondrial	2023-1-1-KB-noFAIMS-HC-1	170	188	180	HCT-15
TVPPAVTGITFLSGGQSEEEASINLNAINK	30	2	1	9		sp|P04075|ALDOA_HUMAN	P04075	ALDOA_HUMAN	Fructose-bisphosphate aldolase A	2023-1-1-KB-noFAIMS-HC-1	260	289		HCT-15
TVQDTLK	7	2	0.4798	1		sp|Q12768|WASC5_HUMAN	Q12768	WASC5_HUMAN	WASH complex subunit 5	2023-1-1-KB-noFAIMS-HC-1	904	910		HCT-15
TVQIEASTVEIEER	14	2	1	4		sp|Q15019|SEPT2_HUMAN	Q15019	SEPT2_HUMAN	Septin-2	2023-1-1-KB-noFAIMS-HC-1	78	91		HCT-15
TVQVVPHITDAIQEWVMR	18	3	0.996	2		sp|P17812|PYRG1_HUMAN	P17812	PYRG1_HUMAN	CTP synthase 1	2023-1-1-KB-noFAIMS-HC-1	110	127		HCT-15
TVSLGAGAKDELHIVEAEAMNYEGSPIK	28	3, 4	1	11	20M(15.9949)	sp|P06748|NPM_HUMAN	P06748	NPM_HUMAN	Nucleophosmin	2023-1-1-KB-noFAIMS-HC-1	46	73		HCT-15
TVSLLDENNVSSYLSK	16	2	1	1		sp|P78527|PRKDC_HUMAN	P78527	PRKDC_HUMAN	DNA-dependent protein kinase catalytic subunit	2023-1-1-KB-noFAIMS-HC-1	3303	3318		HCT-15
TVSSSNGGESSSR	13	2	1	8		sp|Q8WW12|PCNP_HUMAN	Q8WW12	PCNP_HUMAN	PEST proteolytic signal-containing nuclear protein	2023-1-1-KB-noFAIMS-HC-1	35	47		HCT-15
TVSTSSTSGNDFEETK	16	2	0.9999	1		sp|Q8TF72|SHRM3_HUMAN	Q8TF72	SHRM3_HUMAN	Protein Shroom3	2023-1-1-KB-noFAIMS-HC-1	814	829		HCT-15
TVTAMDVVYALKR	13	3	0.9982	1		sp|P62805|H4_HUMAN	P62805	H4_HUMAN	Histone H4	2023-1-1-KB-noFAIMS-HC-1	81	93		HCT-15
TVTEIDEK	8	2	0.9913	1		sp|P61289|PSME3_HUMAN	P61289	PSME3_HUMAN	Proteasome activator complex subunit 3	2023-1-1-KB-noFAIMS-HC-1	205	212		HCT-15
TVTEYKIDEDGK	12	2, 3	1	4		sp|O75821|EIF3G_HUMAN	O75821	EIF3G_HUMAN	Eukaryotic translation initiation factor 3 subunit G	2023-1-1-KB-noFAIMS-HC-1	66	77		HCT-15
TVTEYKIDEDGKK	13	2, 3	1	3		sp|O75821|EIF3G_HUMAN	O75821	EIF3G_HUMAN	Eukaryotic translation initiation factor 3 subunit G	2023-1-1-KB-noFAIMS-HC-1	66	78		HCT-15
TVTLPENEDELESTNR	16	2	1	3		sp|P30876|RPB2_HUMAN	P30876	RPB2_HUMAN	DNA-directed RNA polymerase II subunit RPB2	2023-1-1-KB-noFAIMS-HC-1	870	885		HCT-15
TVTLPENEDELESTNRR	17	3	1	1		sp|P30876|RPB2_HUMAN	P30876	RPB2_HUMAN	DNA-directed RNA polymerase II subunit RPB2	2023-1-1-KB-noFAIMS-HC-1	870	886		HCT-15
TVTLPHEAERPDGSEDAEDDDDDDALSDWNLR	32	4	1	1		sp|O14787|TNPO2_HUMAN	O14787	TNPO2_HUMAN	Transportin-2	2023-1-1-KB-noFAIMS-HC-1	342	373		HCT-15
TVTLQGNLDPCALYASEEEIGQLVK	25	2	0.6576	1	11C(57.0214)	sp|P06132|DCUP_HUMAN	P06132	DCUP_HUMAN	Uroporphyrinogen decarboxylase	2023-1-1-KB-noFAIMS-HC-1	298	322	308	HCT-15
TVTNAVVTVPAYFNDSQR	18	2	0.9989	2		sp|P11142|HSP7C_HUMAN	P11142	HSP7C_HUMAN	Heat shock cognate 71 kDa protein	2023-1-1-KB-noFAIMS-HC-1	138	155		HCT-15
TVTPASSAK	9	2	0.921	1		sp|Q16555|DPYL2_HUMAN	Q16555	DPYL2_HUMAN	Dihydropyrimidinase-related protein 2	2023-1-1-KB-noFAIMS-HC-1	512	520		HCT-15
TVVGQITVDMMYGGMR	16	2	0.9999	1		sp|O75390|CISY_HUMAN	O75390	CISY_HUMAN	Citrate synthase, mitochondrial	2023-1-1-KB-noFAIMS-HC-1	58	73		HCT-15
TVWDWELMNDIKPIWQRPSK	20	4	1	1		sp|P14625|ENPL_HUMAN	P14625	ENPL_HUMAN	Endoplasmin	2023-1-1-KB-noFAIMS-HC-1	329	348		HCT-15
TVYGGGCSEMLMAHAVTQLANR	22	3	1	2	7C(57.0214)	sp|P78371|TCPB_HUMAN	P78371	TCPB_HUMAN	T-complex protein 1 subunit beta	2023-1-1-KB-noFAIMS-HC-1	406	427	412	HCT-15
TVYSVFGFSFK	11	2	1	1		sp|P26639|SYTC_HUMAN	P26639	SYTC_HUMAN	Threonine--tRNA ligase, cytoplasmic	2023-1-1-KB-noFAIMS-HC-1	485	495		HCT-15
TWDHFWLNEGHTVYLER	17	4	1	2		sp|P09960|LKHA4_HUMAN	P09960	LKHA4_HUMAN	Leukotriene A-4 hydrolase	2023-1-1-KB-noFAIMS-HC-1	311	327		HCT-15
TWWNQFSVTALQLLQANR	18	2	0.9869	1		sp|Q99536|VAT1_HUMAN	Q99536	VAT1_HUMAN	Synaptic vesicle membrane protein VAT-1 homolog	2023-1-1-KB-noFAIMS-HC-1	304	321		HCT-15
TWYVQATCATQGTGLYDGLDWLSHELSK	28	3	1	2	8C(57.0214)	sp|P84085|ARF5_HUMAN	P84085	ARF5_HUMAN	ADP-ribosylation factor 5	2023-1-1-KB-noFAIMS-HC-1	152	179	159	HCT-15
TWYVQATCATQGTGLYEGLDWLSNELSK	28	2	1	2	8C(57.0214)	sp|P18085|ARF4_HUMAN	P18085	ARF4_HUMAN	ADP-ribosylation factor 4	2023-1-1-KB-noFAIMS-HC-1	152	179	159	HCT-15
TWYVQATCATQGTGLYEGLDWLSNELSKR	29	3	1	2	8C(57.0214)	sp|P18085|ARF4_HUMAN	P18085	ARF4_HUMAN	ADP-ribosylation factor 4	2023-1-1-KB-noFAIMS-HC-1	152	180	159	HCT-15
TYASTEQEQDAEENGVTGVSGPGK	24	2	0.9994	1		sp|P33527|MRP1_HUMAN	P33527	MRP1_HUMAN	Multidrug resistance-associated protein 1	2023-1-1-KB-noFAIMS-HC-1	868	891		HCT-15
TYDETYQR	8	2	0.9982	1		sp|O14974|MYPT1_HUMAN	O14974	MYPT1_HUMAN	Protein phosphatase 1 regulatory subunit 12A	2023-1-1-KB-noFAIMS-HC-1	761	768		HCT-15
TYEDMTLEELEDHEDEFNEEDER	23	3	1	2	5M(15.9949)	sp|Q9H2J4|PDCL3_HUMAN	Q9H2J4	PDCL3_HUMAN	Phosducin-like protein 3	2023-1-1-KB-noFAIMS-HC-1	47	69		HCT-15
TYEEGLK	7	2	0.9365	2		sp|P31948|STIP1_HUMAN	P31948	STIP1_HUMAN	Stress-induced-phosphoprotein 1	2023-1-1-KB-noFAIMS-HC-1	94	100		HCT-15
TYGEPESAGPSR	12	2	0.9999	1		sp|P50402|EMD_HUMAN	P50402	EMD_HUMAN	Emerin	2023-1-1-KB-noFAIMS-HC-1	104	115		HCT-15
TYGNVLVLDGVIQCTERDEFSYQEMIANLPLCSHPNPR	38	4	1	1	14C(57.0214), 32C(57.0214)	sp|P19623|SPEE_HUMAN	P19623	SPEE_HUMAN	Spermidine synthase	2023-1-1-KB-noFAIMS-HC-1	58	95	71,89	HCT-15
TYKGSEEELADIK	13	2, 3	1	3		sp|Q8WXX5|DNJC9_HUMAN	Q8WXX5	DNJC9_HUMAN	DnaJ homolog subfamily C member 9	2023-1-1-KB-noFAIMS-HC-1	119	131		HCT-15
TYLGEEGK	8	2	0.9882	2		sp|Q9BV86|NTM1A_HUMAN	Q9BV86	NTM1A_HUMAN	N-terminal Xaa-Pro-Lys N-methyltransferase 1	2023-1-1-KB-noFAIMS-HC-1	102	109		HCT-15
TYNAVDVEGLYTLGTVVVDYR	21	2	1	1		sp|O75153|CLU_HUMAN	O75153	CLU_HUMAN	Clustered mitochondria protein homolog	2023-1-1-KB-noFAIMS-HC-1	458	478		HCT-15
TYSHLNIAGLVGSIDNDFCGTDMTIGTDSALHR	33	4	1	1	19C(57.0214)	sp|P17858|PFKAL_HUMAN	P17858	PFKAL_HUMAN	ATP-dependent 6-phosphofructokinase, liver type	2023-1-1-KB-noFAIMS-HC-1	152	184	170	HCT-15
TYSYLTPDLWK	11	2	1	1		sp|P15880|RS2_HUMAN	P15880	RS2_HUMAN	40S ribosomal protein S2	2023-1-1-KB-noFAIMS-HC-1	247	257		HCT-15
TYTAYVDLEKDFAAEVVHPGDLK	23	3, 4	1	5		sp|P54577|SYYC_HUMAN	P54577	SYYC_HUMAN	Tyrosine--tRNA ligase, cytoplasmic	2023-1-1-KB-noFAIMS-HC-1	288	310		HCT-15
TYVDLTNEETTDSTTSK	17	2	1	1		sp|O95551|TYDP2_HUMAN	O95551	TYDP2_HUMAN	Tyrosyl-DNA phosphodiesterase 2	2023-1-1-KB-noFAIMS-HC-1	83	99		HCT-15
VAAAPDEDLDGDDEDDAEDENNIDNR	26	2	1	4		sp|Q9BXV9|GON7_HUMAN	Q9BXV9	GON7_HUMAN	EKC/KEOPS complex subunit GON7	2023-1-1-KB-noFAIMS-HC-1	60	85		HCT-15
VAAAPDEDLDGDDEDDAEDENNIDNRTNFDGPSAK	35	3	1	1		sp|Q9BXV9|GON7_HUMAN	Q9BXV9	GON7_HUMAN	EKC/KEOPS complex subunit GON7	2023-1-1-KB-noFAIMS-HC-1	60	94		HCT-15
VAAHEAEEESDNIAEDFLEGK	21	3	1	1		sp|Q8NEZ2|VP37A_HUMAN	Q8NEZ2	VP37A_HUMAN	Vacuolar protein sorting-associated protein 37A	2023-1-1-KB-noFAIMS-HC-1	336	356		HCT-15
VAAHFGATDLDVANFYVSQLQTPIGVQAEALLR	33	3	0.978	1		sp|Q9H840|GEMI7_HUMAN	Q9H840	GEMI7_HUMAN	Gem-associated protein 7	2023-1-1-KB-noFAIMS-HC-1	88	120		HCT-15
VAALAEEK	8	2	0.4356	1		sp|O60437|PEPL_HUMAN	O60437	PEPL_HUMAN	Periplakin	2023-1-1-KB-noFAIMS-HC-1	1038	1045		HCT-15
VAANAVDPK	9	2	0.9995	1		sp|Q15642|CIP4_HUMAN	Q15642	CIP4_HUMAN	Cdc42-interacting protein 4	2023-1-1-KB-noFAIMS-HC-1	254	262		HCT-15
VAAPQDGSPR	10	2	0.9727	1		sp|Q9HD15|SRA1_HUMAN	Q9HD15	SRA1_HUMAN	Steroid receptor RNA activator 1	2023-1-1-KB-noFAIMS-HC-1	53	62		HCT-15
VAASPEDIK	9	2	0.9295	2		sp|Q92552|RT27_HUMAN	Q92552	RT27_HUMAN	28S ribosomal protein S27, mitochondrial	2023-1-1-KB-noFAIMS-HC-1	266	274		HCT-15
VACAEEWQESR	11	2	0.9994	1	3C(57.0214)	sp|O75663|TIPRL_HUMAN	O75663	TIPRL_HUMAN	TIP41-like protein	2023-1-1-KB-noFAIMS-HC-1	85	95	87	HCT-15
VADEDDVDNEEAALLHEEATMTIEELLTR	29	3	1	3	21M(15.9949)	sp|O15355|PPM1G_HUMAN	O15355	PPM1G_HUMAN	Protein phosphatase 1G	2023-1-1-KB-noFAIMS-HC-1	131	159		HCT-15
VADGMVFGALLPCEECSGQLVFK	23	2	1	3	13C(57.0214), 16C(57.0214), 5M(15.9949)	sp|P09874|PARP1_HUMAN	P09874	PARP1_HUMAN	Poly [ADP-ribose] polymerase 1	2023-1-1-KB-noFAIMS-HC-1	283	305	295298	HCT-15
VADIGLAAWGR	11	2	0.9995	1		sp|P23526|SAHH_HUMAN	P23526	SAHH_HUMAN	Adenosylhomocysteinase	2023-1-1-KB-noFAIMS-HC-1	9	19		HCT-15
VADLEQENALLKDEK	15	3	1	2		sp|Q9ULV0|MYO5B_HUMAN	Q9ULV0	MYO5B_HUMAN	Unconventional myosin-Vb	2023-1-1-KB-noFAIMS-HC-1	1017	1031		HCT-15
VADNLAIQLAAVTEDKYEILQSVDDAAIVIK	31	3	1	2		sp|Q12906|ILF3_HUMAN	Q12906	ILF3_HUMAN	Interleukin enhancer-binding factor 3	2023-1-1-KB-noFAIMS-HC-1	128	158		HCT-15
VADNSFDAK	9	2	0.9961	2		sp|Q14978|NOLC1_HUMAN	Q14978	NOLC1_HUMAN	Nucleolar and coiled-body phosphoprotein 1	2023-1-1-KB-noFAIMS-HC-1	639	647		HCT-15
VADPVVTFCETVVETSSLK	19	2	1	1	9C(57.0214)	sp|Q15029|U5S1_HUMAN	Q15029	U5S1_HUMAN	116 kDa U5 small nuclear ribonucleoprotein component	2023-1-1-KB-noFAIMS-HC-1	655	673	663	HCT-15
VADSSKGPDEAK	12	2, 3	1	5		sp|O60506|HNRPQ_HUMAN	O60506	HNRPQ_HUMAN	Heterogeneous nuclear ribonucleoprotein Q	2023-1-1-KB-noFAIMS-HC-1	112	123		HCT-15
VAEDEAEAAAAAK	13	2	0.9999	1		sp|P08195|4F2_HUMAN	P08195	4F2_HUMAN	4F2 cell-surface antigen heavy chain	2023-1-1-KB-noFAIMS-HC-1	148	160		HCT-15
VAEEEETSVK	10	2	0.9986	1		sp|Q9Y2X3|NOP58_HUMAN	Q9Y2X3	NOP58_HUMAN	Nucleolar protein 58	2023-1-1-KB-noFAIMS-HC-1	476	485		HCT-15
VAEEHAPSIVFIDEIDAIGTK	21	3	1	1		sp|P62191|PRS4_HUMAN	P62191	PRS4_HUMAN	26S proteasome regulatory subunit 4	2023-1-1-KB-noFAIMS-HC-1	273	293		HCT-15
VAEIEHAEK	9	2	0.9957	1		sp|P78371|TCPB_HUMAN	P78371	TCPB_HUMAN	T-complex protein 1 subunit beta	2023-1-1-KB-noFAIMS-HC-1	264	272		HCT-15
VAEKEELEQGSRPAPTLEEEK	21	3	1	1		sp|Q9H788|SH24A_HUMAN	Q9H788	SH24A_HUMAN	SH2 domain-containing protein 4A	2023-1-1-KB-noFAIMS-HC-1	149	169		HCT-15
VAEKLDEIYVAGLVAHSDLDER	22	3, 4	1	2		sp|O60506|HNRPQ_HUMAN	O60506	HNRPQ_HUMAN	Heterogeneous nuclear ribonucleoprotein Q	2023-1-1-KB-noFAIMS-HC-1	39	60		HCT-15
VAEQAANDLR	10	2	0.9996	1		sp|Q7Z406|MYH14_HUMAN	Q7Z406	MYH14_HUMAN	Myosin-14	2023-1-1-KB-noFAIMS-HC-1	1553	1562		HCT-15
VAEQCEPAESQPEALSEKEDVCK	23	3	1	1	22C(57.0214), 5C(57.0214)	sp|P82094|TMF1_HUMAN	P82094	TMF1_HUMAN	TATA element modulatory factor	2023-1-1-KB-noFAIMS-HC-1	427	449	431448	HCT-15
VAEQEMQLEPITDER	15	2	1	1		sp|Q8N3R9|MPP5_HUMAN	Q8N3R9	MPP5_HUMAN	MAGUK p55 subfamily member 5	2023-1-1-KB-noFAIMS-HC-1	227	241		HCT-15
VAEQVGIDR	9	2	0.9738	1		sp|Q13492|PICAL_HUMAN	Q13492	PICAL_HUMAN	Phosphatidylinositol-binding clathrin assembly protein	2023-1-1-KB-noFAIMS-HC-1	253	261		HCT-15
VAEVAPEER	9	2	0.9973	2		sp|Q6IQ49|SDE2_HUMAN	Q6IQ49	SDE2_HUMAN	Replication stress response regulator SDE2	2023-1-1-KB-noFAIMS-HC-1	354	362		HCT-15
VAEVEGEQVDNK	12	2	0.9999	2		sp|O95202|LETM1_HUMAN	O95202	LETM1_HUMAN	Mitochondrial proton/calcium exchanger protein	2023-1-1-KB-noFAIMS-HC-1	452	463		HCT-15
VAEVLFDAADANAIEEVNLAYENVK	25	2	1	3		sp|Q14204|DYHC1_HUMAN	Q14204	DYHC1_HUMAN	Cytoplasmic dynein 1 heavy chain 1	2023-1-1-KB-noFAIMS-HC-1	507	531		HCT-15
VAEVLNDPENMEK	13	2	1	2		sp|Q07866|KLC1_HUMAN	Q07866	KLC1_HUMAN	Kinesin light chain 1	2023-1-1-KB-noFAIMS-HC-1	506	518		HCT-15
VAGDCLDEK	9	2	0.9983	2	5C(57.0214)	sp|Q96AG4|LRC59_HUMAN	Q96AG4	LRC59_HUMAN	Leucine-rich repeat-containing protein 59	2023-1-1-KB-noFAIMS-HC-1	127	135	131	HCT-15
VAGEAAETDSEPEPEPEPTAAPR	23	2	1	1		sp|Q6QNY0|BL1S3_HUMAN	Q6QNY0	BL1S3_HUMAN	Biogenesis of lysosome-related organelles complex 1 subunit 3	2023-1-1-KB-noFAIMS-HC-1	56	78		HCT-15
VAGESAEPEPEPEADYYAK	19	2	1	1		sp|P01137|TGFB1_HUMAN	P01137	TGFB1_HUMAN	Transforming growth factor beta-1	2023-1-1-KB-noFAIMS-HC-1	88	106		HCT-15
VAGGAAPSKPASAKK	15	2, 3	1	4		sp|Q14978|NOLC1_HUMAN	Q14978	NOLC1_HUMAN	Nucleolar and coiled-body phosphoprotein 1	2023-1-1-KB-noFAIMS-HC-1	497	511		HCT-15
VAGMDVELTVEER	13	2	1	6	4M(15.9949)	sp|P62258|1433E_HUMAN	P62258	1433E_HUMAN	14-3-3 protein epsilon	2023-1-1-KB-noFAIMS-HC-1	30	42		HCT-15
VAGTGEGGLEEMVEELNSGK	20	2	1	1		sp|Q9UJU6|DBNL_HUMAN	Q9UJU6	DBNL_HUMAN	Drebrin-like protein	2023-1-1-KB-noFAIMS-HC-1	42	61		HCT-15
VAHALAEGLGVIACIGEK	18	2, 3	1	5	14C(57.0214)	sp|P60174|TPIS_HUMAN	P60174	TPIS_HUMAN	Triosephosphate isomerase	2023-1-1-KB-noFAIMS-HC-1	151	168	164	HCT-15
VAHALAEGLGVIACIGEKLDER	22	3, 4	1	2	14C(57.0214)	sp|P60174|TPIS_HUMAN	P60174	TPIS_HUMAN	Triosephosphate isomerase	2023-1-1-KB-noFAIMS-HC-1	151	172	164	HCT-15
VAHEPVAPPEDKESESEAKVDGETASDSESR	31	4	1	1		sp|O95674|CDS2_HUMAN	O95674	CDS2_HUMAN	Phosphatidate cytidylyltransferase 2	2023-1-1-KB-noFAIMS-HC-1	8	38		HCT-15
VAHLGCHSDLVTDLDFSPFDDFLLATGSADR	31	4	0.9819	1	6C(57.0214)	sp|P57737|CORO7_HUMAN	P57737	CORO7_HUMAN	Coronin-7	2023-1-1-KB-noFAIMS-HC-1	70	100	75	HCT-15
VAIAALEVLEEENLAENADK	20	2	1	1		sp|P04181|OAT_HUMAN	P04181	OAT_HUMAN	Ornithine aminotransferase, mitochondrial	2023-1-1-KB-noFAIMS-HC-1	332	351		HCT-15
VAIAALEVLEEENLAENADKLGIILR	26	3	1	4		sp|P04181|OAT_HUMAN	P04181	OAT_HUMAN	Ornithine aminotransferase, mitochondrial	2023-1-1-KB-noFAIMS-HC-1	332	357		HCT-15
VAIDNTNPDAASR	13	2	1	1		sp|Q96T60|PNKP_HUMAN	Q96T60	PNKP_HUMAN	Bifunctional polynucleotide phosphatase/kinase	2023-1-1-KB-noFAIMS-HC-1	419	431		HCT-15
VAIEHLDKISDSVLVDIKDTEPLIQTAK	28	4, 5	1	2		sp|P48643|TCPE_HUMAN	P48643	TCPE_HUMAN	T-complex protein 1 subunit epsilon	2023-1-1-KB-noFAIMS-HC-1	143	170		HCT-15
VAIIEELVVGYETSLK	16	2	1	1		sp|Q9BXJ9|NAA15_HUMAN	Q9BXJ9	NAA15_HUMAN	N-alpha-acetyltransferase 15, NatA auxiliary subunit	2023-1-1-KB-noFAIMS-HC-1	339	354		HCT-15
VAILVDDMADTCGTICHAADK	21	3	1	1	12C(57.0214), 16C(57.0214)	sp|P11908|PRPS2_HUMAN	P11908	PRPS2_HUMAN	Ribose-phosphate pyrophosphokinase 2	2023-1-1-KB-noFAIMS-HC-1	215	235	226230	HCT-15
VAIQEAEDVDELEDEEEGAETR	22	2	0.9999	1		sp|Q9BRS8|LARP6_HUMAN	Q9BRS8	LARP6_HUMAN	La-related protein 6	2023-1-1-KB-noFAIMS-HC-1	20	41		HCT-15
VALEDDGFR	9	2	0.9996	2		sp|Q96C57|CSTOS_HUMAN	Q96C57	CSTOS_HUMAN	Protein CUST	2023-1-1-KB-noFAIMS-HC-1	115	123		HCT-15
VALSEPQPER	10	2	0.9994	1		sp|Q9BXP5|SRRT_HUMAN	Q9BXP5	SRRT_HUMAN	Serrate RNA effector molecule homolog	2023-1-1-KB-noFAIMS-HC-1	450	459		HCT-15
VALTGLTVAEYFR	13	2	1	1		sp|P06576|ATPB_HUMAN	P06576	ATPB_HUMAN	ATP synthase subunit beta, mitochondrial	2023-1-1-KB-noFAIMS-HC-1	282	294		HCT-15
VANAESLNAIGVLIYMDQTK	20	2	0.9812	1		sp|P02786|TFR1_HUMAN	P02786	TFR1_HUMAN	Transferrin receptor protein 1	2023-1-1-KB-noFAIMS-HC-1	268	287		HCT-15
VANILHDDCAFLSAFGDVSKPER	23	4	0.9998	1	9C(57.0214)	sp|Q9BS26|ERP44_HUMAN	Q9BS26	ERP44_HUMAN	Endoplasmic reticulum resident protein 44	2023-1-1-KB-noFAIMS-HC-1	181	203	189	HCT-15
VANVSAAEDSVSQR	14	2	1	1		sp|Q9NY93|DDX56_HUMAN	Q9NY93	DDX56_HUMAN	Probable ATP-dependent RNA helicase DDX56	2023-1-1-KB-noFAIMS-HC-1	115	128		HCT-15
VANVSLLALYK	11	2	1	1		sp|P62266|RS23_HUMAN	P62266	RS23_HUMAN	40S ribosomal protein S23	2023-1-1-KB-noFAIMS-HC-1	125	135		HCT-15
VAPAPAAADAEVEQTDAESK	20	2	1	2		sp|O43823|AKAP8_HUMAN	O43823	AKAP8_HUMAN	A-kinase anchor protein 8	2023-1-1-KB-noFAIMS-HC-1	667	686		HCT-15
VAPAPAAADAEVEQTDAESKDAVPTE	26	2	1	4		sp|O43823|AKAP8_HUMAN	O43823	AKAP8_HUMAN	A-kinase anchor protein 8	2023-1-1-KB-noFAIMS-HC-1	667	692		HCT-15
VAPEEHPVLLTEAPLNPK	18	3	1	1		sp|P60709|ACTB_HUMAN	P60709	ACTB_HUMAN	Actin, cytoplasmic 1	2023-1-1-KB-noFAIMS-HC-1	96	113		HCT-15
VAQGATEKSPEDK	13	2	0.9997	1		sp|P49321|NASP_HUMAN	P49321	NASP_HUMAN	Nuclear autoantigenic sperm protein	2023-1-1-KB-noFAIMS-HC-1	443	455		HCT-15
VAQGATEKSPEDKVQIAANEETQER	25	3, 4	1	7		sp|P49321|NASP_HUMAN	P49321	NASP_HUMAN	Nuclear autoantigenic sperm protein	2023-1-1-KB-noFAIMS-HC-1	443	467		HCT-15
VAQGVSGAVQDK	12	2	0.9973	1		sp|P12268|IMDH2_HUMAN	P12268	IMDH2_HUMAN	Inosine-5'-monophosphate dehydrogenase 2	2023-1-1-KB-noFAIMS-HC-1	439	450		HCT-15
VAQLEEER	8	2	0.9461	1		sp|Q7Z406|MYH14_HUMAN	Q7Z406	MYH14_HUMAN	Myosin-14	2023-1-1-KB-noFAIMS-HC-1	899	906		HCT-15
VAQLQEEVEK	10	2	0.9868	1		sp|O95613|PCNT_HUMAN	O95613	PCNT_HUMAN	Pericentrin	2023-1-1-KB-noFAIMS-HC-1	1578	1587		HCT-15
VAQTEFDR	8	2	0.9966	1		sp|Q9NR46|SHLB2_HUMAN	Q9NR46	SHLB2_HUMAN	Endophilin-B2	2023-1-1-KB-noFAIMS-HC-1	223	230		HCT-15
VASGNDHLVMLTADGDLYTLGCGEQGQLGR	30	3	1	1	22C(57.0214)	sp|P18754|RCC1_HUMAN	P18754	RCC1_HUMAN	Regulator of chromosome condensation	2023-1-1-KB-noFAIMS-HC-1	177	206	198	HCT-15
VASLEESEGNKQDLK	15	2, 3	1	5		sp|Q07065|CKAP4_HUMAN	Q07065	CKAP4_HUMAN	Cytoskeleton-associated protein 4	2023-1-1-KB-noFAIMS-HC-1	273	287		HCT-15
VASNPYTWFTMEALEETWR	19	2	1	1		sp|Q13813|SPTN1_HUMAN	Q13813	SPTN1_HUMAN	Spectrin alpha chain, non-erythrocytic 1	2023-1-1-KB-noFAIMS-HC-1	2162	2180		HCT-15
VASQGEVVR	9	2	0.9952	1		sp|P07814|SYEP_HUMAN	P07814	SYEP_HUMAN	Bifunctional glutamate/proline--tRNA ligase	2023-1-1-KB-noFAIMS-HC-1	908	916		HCT-15
VASTENGIIFGNIVYDVSGAASDR	24	2	1	2		sp|P53618|COPB_HUMAN	P53618	COPB_HUMAN	Coatomer subunit beta	2023-1-1-KB-noFAIMS-HC-1	791	814		HCT-15
VASTLTEEGGGGGGGGGSVAPK	22	3	0.8879	1		sp|Q8TF68|ZN384_HUMAN	Q8TF68	ZN384_HUMAN	Zinc finger protein 384	2023-1-1-KB-noFAIMS-HC-1	168	189		HCT-15
VASVFANADKGDDEKNTDNSEDSR	24	3	1	1		sp|Q86U86|PB1_HUMAN	Q86U86	PB1_HUMAN	Protein polybromo-1	2023-1-1-KB-noFAIMS-HC-1	1097	1120		HCT-15
VATAQDDITGDGTTSNVLIIGELLK	25	2	1	3		sp|P40227|TCPZ_HUMAN	P40227	TCPZ_HUMAN	T-complex protein 1 subunit zeta	2023-1-1-KB-noFAIMS-HC-1	80	104		HCT-15
VATLNSEEESDPPTYK	16	2	1	2		sp|Q00341|VIGLN_HUMAN	Q00341	VIGLN_HUMAN	Vigilin	2023-1-1-KB-noFAIMS-HC-1	26	41		HCT-15
VATTAGLYGSNLMEHTEIDHWLEFSATK	28	4	1	1		sp|P07814|SYEP_HUMAN	P07814	SYEP_HUMAN	Bifunctional glutamate/proline--tRNA ligase	2023-1-1-KB-noFAIMS-HC-1	61	88		HCT-15
VAVAIPNRPPDAVLTDTTSLNQAALYR	27	3	1	1		sp|P51659|DHB4_HUMAN	P51659	DHB4_HUMAN	Peroxisomal multifunctional enzyme type 2	2023-1-1-KB-noFAIMS-HC-1	480	506		HCT-15
VAVATPAKK	9	2	0.961	1		sp|P19338|NUCL_HUMAN	P19338	NUCL_HUMAN	Nucleolin	2023-1-1-KB-noFAIMS-HC-1	72	80		HCT-15
VAVEEVDEEGK	11	2	0.9996	3		sp|P02545|LMNA_HUMAN	P02545	LMNA_HUMAN	Prelamin-A/C	2023-1-1-KB-noFAIMS-HC-1	440	450		HCT-15
VAVEEVDEEGKFVR	14	3	1	7		sp|P02545|LMNA_HUMAN	P02545	LMNA_HUMAN	Prelamin-A/C	2023-1-1-KB-noFAIMS-HC-1	440	453		HCT-15
VAVEGNVR	8	2	0.9541	1		sp|Q5VV41|ARHGG_HUMAN	Q5VV41	ARHGG_HUMAN	Rho guanine nucleotide exchange factor 16	2023-1-1-KB-noFAIMS-HC-1	691	698		HCT-15
VAVFFGGLSIK	11	2	1	2		sp|Q13838|DX39B_HUMAN	Q13838	DX39B_HUMAN	Spliceosome RNA helicase DDX39B	2023-1-1-KB-noFAIMS-HC-1	145	155		HCT-15
VAVGELTDEDVK	12	2	0.9999	4		sp|P49736|MCM2_HUMAN	P49736	MCM2_HUMAN	DNA replication licensing factor MCM2	2023-1-1-KB-noFAIMS-HC-1	451	462		HCT-15
VAVLGASGGIGQPLSLLLK	19	2	1	5		sp|P40926|MDHM_HUMAN	P40926	MDHM_HUMAN	Malate dehydrogenase, mitochondrial	2023-1-1-KB-noFAIMS-HC-1	27	45		HCT-15
VAVLISGTGSNLQALIDSTR	20	2	1	1		sp|P22102|PUR2_HUMAN	P22102	PUR2_HUMAN	Trifunctional purine biosynthetic protein adenosine-3	2023-1-1-KB-noFAIMS-HC-1	810	829		HCT-15
VAVSADPNVPNVVVTGLTLVCSSAPGPLELDLTGDLESFKK	41	3, 4	1	4	21C(57.0214)	sp|P52565|GDIR1_HUMAN	P52565	GDIR1_HUMAN	Rho GDP-dissociation inhibitor 1	2023-1-1-KB-noFAIMS-HC-1	59	99	79	HCT-15
VAYVQLAHGQTFTFPDLFPEKDESPEGSAADDLYSMLEEER	41	4	0.7147	1		sp|Q16540|RM23_HUMAN	Q16540	RM23_HUMAN	39S ribosomal protein L23, mitochondrial	2023-1-1-KB-noFAIMS-HC-1	94	134		HCT-15
VCCQDIR	7	2	0.9608	1	2C(57.0214), 3C(57.0214)	sp|Q8IY81|SPB1_HUMAN	Q8IY81	SPB1_HUMAN	pre-rRNA processing protein FTSJ3	2023-1-1-KB-noFAIMS-HC-1	292	298	293294	HCT-15
VCDDSGVIR	9	2	0.4976	1	2C(57.0214)	sp|Q9Y4E5|ZN451_HUMAN	Q9Y4E5	ZN451_HUMAN	E3 SUMO-protein ligase ZNF451	2023-1-1-KB-noFAIMS-HC-1	506	514	507	HCT-15
VCDELGCENGPGGR	14	2	1	2	2C(57.0214), 7C(57.0214)	sp|Q7Z478|DHX29_HUMAN	Q7Z478	DHX29_HUMAN	ATP-dependent RNA helicase DHX29	2023-1-1-KB-noFAIMS-HC-1	642	655	643648	HCT-15
VCDSCYDSIKDEDR	14	3	0.9231	1	2C(57.0214), 5C(57.0214)	sp|Q8IWB7|WDFY1_HUMAN	Q8IWB7	WDFY1_HUMAN	WD repeat and FYVE domain-containing protein 1	2023-1-1-KB-noFAIMS-HC-1	343	356	344347	HCT-15
VCIESEHSMDTLLATLK	17	3	1	1	2C(57.0214)	sp|O00244|ATOX1_HUMAN	O00244	ATOX1_HUMAN	Copper transport protein ATOX1	2023-1-1-KB-noFAIMS-HC-1	40	56	41	HCT-15
VCSTNDLK	8	2	0.6951	1	2C(57.0214)	sp|P09874|PARP1_HUMAN	P09874	PARP1_HUMAN	Poly [ADP-ribose] polymerase 1	2023-1-1-KB-noFAIMS-HC-1	255	262	256	HCT-15
VCTLAIIDPGDSDIIR	16	2	1	1	2C(57.0214)	sp|P62888|RL30_HUMAN	P62888	RL30_HUMAN	60S ribosomal protein L30	2023-1-1-KB-noFAIMS-HC-1	91	106	92	HCT-15
VDALNDEIR	9	2	0.9971	1		sp|Q9UQE7|SMC3_HUMAN	Q9UQE7	SMC3_HUMAN	Structural maintenance of chromosomes protein 3	2023-1-1-KB-noFAIMS-HC-1	797	805		HCT-15
VDASACGMER	10	2	0.9449	2	6C(57.0214)	sp|O95671|ASML_HUMAN	O95671	ASML_HUMAN	N-acetylserotonin O-methyltransferase-like protein	2023-1-1-KB-noFAIMS-HC-1	328	337	333	HCT-15
VDATAETDLAK	11	2	0.9997	20		sp|P13667|PDIA4_HUMAN	P13667	PDIA4_HUMAN	Protein disulfide-isomerase A4	2023-1-1-KB-noFAIMS-HC-1	235	245		HCT-15
VDATAETDLAKR	12	2, 3	1	3		sp|P13667|PDIA4_HUMAN	P13667	PDIA4_HUMAN	Protein disulfide-isomerase A4	2023-1-1-KB-noFAIMS-HC-1	235	246		HCT-15
VDATAGWSAAGK	12	2	0.9074	1		sp|Q10570|CPSF1_HUMAN	Q10570	CPSF1_HUMAN	Cleavage and polyadenylation specificity factor subunit 1	2023-1-1-KB-noFAIMS-HC-1	424	435		HCT-15
VDATEESDLAQQYGVR	16	2	1	2		sp|P07237|PDIA1_HUMAN	P07237	PDIA1_HUMAN	Protein disulfide-isomerase	2023-1-1-KB-noFAIMS-HC-1	82	97		HCT-15
VDCDQHSDIAQR	12	2	0.9376	1	3C(57.0214)	sp|Q9BS26|ERP44_HUMAN	Q9BS26	ERP44_HUMAN	Endoplasmic reticulum resident protein 44	2023-1-1-KB-noFAIMS-HC-1	90	101	92	HCT-15
VDDDFTAQDYR	11	2	0.9902	1		sp|Q8IUI8|CRLF3_HUMAN	Q8IUI8	CRLF3_HUMAN	Cytokine receptor-like factor 3	2023-1-1-KB-noFAIMS-HC-1	202	212		HCT-15
VDDDLGTIESLEEAK	15	2	1	3		sp|P35580|MYH10_HUMAN	P35580	MYH10_HUMAN	Myosin-10	2023-1-1-KB-noFAIMS-HC-1	1380	1394		HCT-15
VDDDLGTIESLEEAKK	16	2, 3	1	2		sp|P35580|MYH10_HUMAN	P35580	MYH10_HUMAN	Myosin-10	2023-1-1-KB-noFAIMS-HC-1	1380	1395		HCT-15
VDDEPMDVDKGPGSTK	16	3	0.9994	1		sp|Q13123|RED_HUMAN	Q13123	RED_HUMAN	Protein Red	2023-1-1-KB-noFAIMS-HC-1	389	404		HCT-15
VDDFLANEAK	10	2	0.9999	3		sp|P52209|6PGD_HUMAN	P52209	6PGD_HUMAN	6-phosphogluconate dehydrogenase, decarboxylating	2023-1-1-KB-noFAIMS-HC-1	39	48		HCT-15
VDDIICDSR	9	2	0.9995	1	6C(57.0214)	sp|P07942|LAMB1_HUMAN	P07942	LAMB1_HUMAN	Laminin subunit beta-1	2023-1-1-KB-noFAIMS-HC-1	185	193	190	HCT-15
VDDNEETIKK	10	2	0.9768	1		sp|P00568|KAD1_HUMAN	P00568	KAD1_HUMAN	Adenylate kinase isoenzyme 1	2023-1-1-KB-noFAIMS-HC-1	139	148		HCT-15
VDDSSEDKTEFTVK	14	2, 3	1	3		sp|P49588|SYAC_HUMAN	P49588	SYAC_HUMAN	Alanine--tRNA ligase, cytoplasmic	2023-1-1-KB-noFAIMS-HC-1	551	564		HCT-15
VDDSSGSIGR	10	2	0.9898	2		sp|P41250|GARS_HUMAN	P41250	GARS_HUMAN	Glycine--tRNA ligase	2023-1-1-KB-noFAIMS-HC-1	647	656		HCT-15
VDDSTGTVISDVEEDAGELSR	21	2	1	1		sp|Q9Y2D8|ADIP_HUMAN	Q9Y2D8	ADIP_HUMAN	Afadin- and alpha-actinin-binding protein	2023-1-1-KB-noFAIMS-HC-1	303	323		HCT-15
VDEDEEALK	9	2	0.7833	1		sp|Q9BY43|CHM4A_HUMAN	Q9BY43	CHM4A_HUMAN	Charged multivesicular body protein 4a	2023-1-1-KB-noFAIMS-HC-1	207	215		HCT-15
VDEEPTTLPSGEAKPR	16	2, 3	1	2		sp|Q641Q2|WAC2A_HUMAN	Q641Q2	WAC2A_HUMAN	WASH complex subunit 2A	2023-1-1-KB-noFAIMS-HC-1	305	320		HCT-15
VDEETQEVLENLK	13	2	1	2		sp|Q9BRK5|CAB45_HUMAN	Q9BRK5	CAB45_HUMAN	45 kDa calcium-binding protein	2023-1-1-KB-noFAIMS-HC-1	189	201		HCT-15
VDEETQEVLENLKDR	15	2, 3	1	2		sp|Q9BRK5|CAB45_HUMAN	Q9BRK5	CAB45_HUMAN	45 kDa calcium-binding protein	2023-1-1-KB-noFAIMS-HC-1	189	203		HCT-15
VDEFPLCGHMVSDEYEQLSSEALEAAR	27	3	1	4	10M(15.9949), 7C(57.0214)	sp|P27635|RL10_HUMAN	P27635	RL10_HUMAN	60S ribosomal protein L10	2023-1-1-KB-noFAIMS-HC-1	43	69	49	HCT-15
VDEHLAK	7	2	0.9963	1		sp|P12429|ANXA3_HUMAN	P12429	ANXA3_HUMAN	Annexin A3	2023-1-1-KB-noFAIMS-HC-1	170	176		HCT-15
VDEIDAAIQR	10	2	1	2		sp|Q9UPN3|MACF1_HUMAN	Q9UPN3	MACF1_HUMAN	Microtubule-actin cross-linking factor 1, isoforms 1/2/3/5	2023-1-1-KB-noFAIMS-HC-1	5663	5672		HCT-15
VDELTCEK	8	2	0.9916	1	6C(57.0214)	sp|O60271|JIP4_HUMAN	O60271	JIP4_HUMAN	C-Jun-amino-terminal kinase-interacting protein 4	2023-1-1-KB-noFAIMS-HC-1	438	445	443	HCT-15
VDELTTDLEILKAEIEEK	18	3	1	1		sp|Q14203|DCTN1_HUMAN	Q14203	DCTN1_HUMAN	Dynactin subunit 1	2023-1-1-KB-noFAIMS-HC-1	332	349		HCT-15
VDEMSQDIVK	10	2	0.9995	1		sp|O15372|EIF3H_HUMAN	O15372	EIF3H_HUMAN	Eukaryotic translation initiation factor 3 subunit H	2023-1-1-KB-noFAIMS-HC-1	250	259		HCT-15
VDENFDCVEADDVEGK	16	2	1	3	7C(57.0214)	sp|O14929|HAT1_HUMAN	O14929	HAT1_HUMAN	Histone acetyltransferase type B catalytic subunit	2023-1-1-KB-noFAIMS-HC-1	95	110	101	HCT-15
VDENNPEYLR	10	2	0.9935	1		sp|P35611|ADDA_HUMAN	P35611	ADDA_HUMAN	Alpha-adducin	2023-1-1-KB-noFAIMS-HC-1	28	37		HCT-15
VDFEDEIK	8	2	0.9925	1		sp|Q8TAF3|WDR48_HUMAN	Q8TAF3	WDR48_HUMAN	WD repeat-containing protein 48	2023-1-1-KB-noFAIMS-HC-1	401	408		HCT-15
VDIDAPDVSIEGPDAK	16	2	1	1		sp|Q09666|AHNK_HUMAN	Q09666	AHNK_HUMAN	Neuroblast differentiation-associated protein AHNAK	2023-1-1-KB-noFAIMS-HC-1	4352	4367		HCT-15
VDIDDHTDLAIEYEVSAVPTVLAMK	25	3	1	1		sp|Q99757|THIOM_HUMAN	Q99757	THIOM_HUMAN	Thioredoxin, mitochondrial	2023-1-1-KB-noFAIMS-HC-1	116	140		HCT-15
VDIDEFDENK	10	2	0.9995	2		sp|Q9BPX5|ARP5L_HUMAN	Q9BPX5	ARP5L_HUMAN	Actin-related protein 2/3 complex subunit 5-like protein	2023-1-1-KB-noFAIMS-HC-1	13	22		HCT-15
VDIDTPDINIEGSEGK	16	2	1	6		sp|Q09666|AHNK_HUMAN	Q09666	AHNK_HUMAN	Neuroblast differentiation-associated protein AHNAK	2023-1-1-KB-noFAIMS-HC-1	3712	3727		HCT-15
VDIDVPDVDVQGPDWHLK	18	3	1	1		sp|Q09666|AHNK_HUMAN	Q09666	AHNK_HUMAN	Neuroblast differentiation-associated protein AHNAK	2023-1-1-KB-noFAIMS-HC-1	4170	4187		HCT-15
VDIDVPDVNIEGPDAK	16	2	0.7166	1		sp|Q09666|AHNK_HUMAN	Q09666	AHNK_HUMAN	Neuroblast differentiation-associated protein AHNAK	2023-1-1-KB-noFAIMS-HC-1	4224	4239		HCT-15
VDIDVPDVNIEGPEGK	16	2	0.8821	1		sp|Q09666|AHNK_HUMAN	Q09666	AHNK_HUMAN	Neuroblast differentiation-associated protein AHNAK	2023-1-1-KB-noFAIMS-HC-1	3058	3073		HCT-15
VDIEAPDVSLEGPEGK	16	2	1	1		sp|Q09666|AHNK_HUMAN	Q09666	AHNK_HUMAN	Neuroblast differentiation-associated protein AHNAK	2023-1-1-KB-noFAIMS-HC-1	1162	1177		HCT-15
VDIEGPDVNIEGPEGK	16	2	1	2		sp|Q09666|AHNK_HUMAN	Q09666	AHNK_HUMAN	Neuroblast differentiation-associated protein AHNAK	2023-1-1-KB-noFAIMS-HC-1	2546	2561		HCT-15
VDIGDTIIYLVH	12	2	1	1		sp|Q9P2J5|SYLC_HUMAN	Q9P2J5	SYLC_HUMAN	Leucine--tRNA ligase, cytoplasmic	2023-1-1-KB-noFAIMS-HC-1	1165	1176		HCT-15
VDINAPDVDVR	11	2	1	2		sp|Q09666|AHNK_HUMAN	Q09666	AHNK_HUMAN	Neuroblast differentiation-associated protein AHNAK	2023-1-1-KB-noFAIMS-HC-1	3914	3924		HCT-15
VDINAPDVEVQGK	13	2	0.9999	1		sp|Q09666|AHNK_HUMAN	Q09666	AHNK_HUMAN	Neuroblast differentiation-associated protein AHNAK	2023-1-1-KB-noFAIMS-HC-1	3385	3397		HCT-15
VDINTEDLEDGTCR	14	2	0.9968	1	13C(57.0214)	sp|P21333|FLNA_HUMAN	P21333	FLNA_HUMAN	Filamin-A	2023-1-1-KB-noFAIMS-HC-1	2090	2103	2102	HCT-15
VDIQTEDLEDGTCK	14	2	1	7	13C(57.0214)	sp|O75369|FLNB_HUMAN	O75369	FLNB_HUMAN	Filamin-B	2023-1-1-KB-noFAIMS-HC-1	2045	2058	2057	HCT-15
VDIVAINDPFIDLNYMVYMFQYDSTHGK	28	3	1	6	16M(15.9949), 19M(15.9949)	sp|P04406|G3P_HUMAN	P04406	G3P_HUMAN	Glyceraldehyde-3-phosphate dehydrogenase	2023-1-1-KB-noFAIMS-HC-1	28	55		HCT-15
VDIVAINDPFIDLNYMVYMFQYDSTHGKFHGTVK	34	4, 5	1	4		sp|P04406|G3P_HUMAN	P04406	G3P_HUMAN	Glyceraldehyde-3-phosphate dehydrogenase	2023-1-1-KB-noFAIMS-HC-1	28	61		HCT-15
VDKSAADGPR	10	2	0.9871	2		sp|Q9Y285|SYFA_HUMAN	Q9Y285	SYFA_HUMAN	Phenylalanine--tRNA ligase alpha subunit	2023-1-1-KB-noFAIMS-HC-1	115	124		HCT-15
VDLDTADFGYAVGEVEALVHEEAEVPTALEK	31	3	0.9768	1		sp|Q9BU02|THTPA_HUMAN	Q9BU02	THTPA_HUMAN	Thiamine-triphosphatase	2023-1-1-KB-noFAIMS-HC-1	144	174		HCT-15
VDLGGFAGLFDLK	13	2	1	2		sp|P22102|PUR2_HUMAN	P22102	PUR2_HUMAN	Trifunctional purine biosynthetic protein adenosine-3	2023-1-1-KB-noFAIMS-HC-1	468	480		HCT-15
VDLNSNGFICDYELHELFK	19	3	1	1	10C(57.0214)	sp|P13797|PLST_HUMAN	P13797	PLST_HUMAN	Plastin-3	2023-1-1-KB-noFAIMS-HC-1	24	42	33	HCT-15
VDLTLDWLTETSEEAK	16	2	1	1		sp|P49321|NASP_HUMAN	P49321	NASP_HUMAN	Nuclear autoantigenic sperm protein	2023-1-1-KB-noFAIMS-HC-1	199	214		HCT-15
VDNAYWLWTFQGR	13	2	0.4474	1		sp|P55884|EIF3B_HUMAN	P55884	EIF3B_HUMAN	Eukaryotic translation initiation factor 3 subunit B	2023-1-1-KB-noFAIMS-HC-1	677	689		HCT-15
VDNDENEHQLSLR	13	2, 3	1	10		sp|P06748|NPM_HUMAN	P06748	NPM_HUMAN	Nucleophosmin	2023-1-1-KB-noFAIMS-HC-1	33	45		HCT-15
VDNEFDQR	8	2	0.9993	1		sp|Q14204|DYHC1_HUMAN	Q14204	DYHC1_HUMAN	Cytoplasmic dynein 1 heavy chain 1	2023-1-1-KB-noFAIMS-HC-1	4256	4263		HCT-15
VDNEILDYK	9	2	0.9994	1		sp|O14639|ABLM1_HUMAN	O14639	ABLM1_HUMAN	Actin-binding LIM protein 1	2023-1-1-KB-noFAIMS-HC-1	376	384		HCT-15
VDNLSDEGALNISDR	15	2	1	1		sp|O95486|SC24A_HUMAN	O95486	SC24A_HUMAN	Protein transport protein Sec24A	2023-1-1-KB-noFAIMS-HC-1	949	963		HCT-15
VDNPDSEK	8	2	0.4616	1		sp|Q7Z3B4|NUP54_HUMAN	Q7Z3B4	NUP54_HUMAN	Nucleoporin p54	2023-1-1-KB-noFAIMS-HC-1	314	321		HCT-15
VDNSSLTGESEPQTR	15	2	1	2		sp|P05023|AT1A1_HUMAN	P05023	AT1A1_HUMAN	Sodium/potassium-transporting ATPase subunit alpha-1	2023-1-1-KB-noFAIMS-HC-1	213	227		HCT-15
VDNVEVLDHEEEK	13	2, 3	1	2		sp|O00443|P3C2A_HUMAN	O00443	P3C2A_HUMAN	Phosphatidylinositol 4-phosphate 3-kinase C2 domain-containing subunit alpha	2023-1-1-KB-noFAIMS-HC-1	281	293		HCT-15
VDPEIQNVK	9	2	0.9979	2		sp|P35908|K22E_HUMAN	P35908	K22E_HUMAN	Keratin, type II cytoskeletal 2 epidermal	2023-1-1-KB-noFAIMS-HC-1	167	175		HCT-15
VDQALHTQTDADPAEEYAR	19	2, 3	1	2		sp|P52888|THOP1_HUMAN	P52888	THOP1_HUMAN	Thimet oligopeptidase	2023-1-1-KB-noFAIMS-HC-1	560	578		HCT-15
VDQSILTGESVSVIK	15	2	0.9662	1		sp|P16615|AT2A2_HUMAN	P16615	AT2A2_HUMAN	Sarcoplasmic/endoplasmic reticulum calcium ATPase 2	2023-1-1-KB-noFAIMS-HC-1	175	189		HCT-15
VDREQLVQK	9	2	0.9982	1	N-term(42.0106)	sp|P61981|1433G_HUMAN	P61981	1433G_HUMAN	14-3-3 protein gamma	2023-1-1-KB-noFAIMS-HC-1	2	10		HCT-15
VDSDDQWGEYSCVFLPEPMGTANIQLHGPPR	31	3	1	1	12C(57.0214)	sp|P35613|BASI_HUMAN	P35613	BASI_HUMAN	Basigin	2023-1-1-KB-noFAIMS-HC-1	192	222	203	HCT-15
VDSEGDFSENDDAAGDFR	18	2	1	2		sp|O43823|AKAP8_HUMAN	O43823	AKAP8_HUMAN	A-kinase anchor protein 8	2023-1-1-KB-noFAIMS-HC-1	321	338		HCT-15
VDSFHESTEGK	11	2	0.9954	1		sp|Q8WWY3|PRP31_HUMAN	Q8WWY3	PRP31_HUMAN	U4/U6 small nuclear ribonucleoprotein Prp31	2023-1-1-KB-noFAIMS-HC-1	305	315		HCT-15
VDSFNEEVRK	10	2	0.7734	1		sp|P18084|ITB5_HUMAN	P18084	ITB5_HUMAN	Integrin beta-5	2023-1-1-KB-noFAIMS-HC-1	227	236		HCT-15
VDSLVSLSEEDLESDQR	17	2	1	1		sp|Q12802|AKP13_HUMAN	Q12802	AKP13_HUMAN	A-kinase anchor protein 13	2023-1-1-KB-noFAIMS-HC-1	1640	1656		HCT-15
VDTDGNGYISFNELNDLFK	19	2	1	4		sp|P13796|PLSL_HUMAN	P13796	PLSL_HUMAN	Plastin-2	2023-1-1-KB-noFAIMS-HC-1	21	39		HCT-15
VDTEDIEKKPESFFTQFDAVCLTCCSR	27	4	0.9359	1	21C(57.0214), 24C(57.0214), 25C(57.0214)	sp|Q9UBE0|SAE1_HUMAN	Q9UBE0	SAE1_HUMAN	SUMO-activating enzyme subunit 1	2023-1-1-KB-noFAIMS-HC-1	110	136	130133134	HCT-15
VDTILEFSQNMNTK	14	2	0.8268	1		sp|O14980|XPO1_HUMAN	O14980	XPO1_HUMAN	Exportin-1	2023-1-1-KB-noFAIMS-HC-1	63	76		HCT-15
VDTNAPDLSLEGPEGK	16	2	1	1		sp|Q09666|AHNK_HUMAN	Q09666	AHNK_HUMAN	Neuroblast differentiation-associated protein AHNAK	2023-1-1-KB-noFAIMS-HC-1	1034	1049		HCT-15
VDVADQAQDKDRDDR	15	3	0.9925	1		sp|P23588|IF4B_HUMAN	P23588	IF4B_HUMAN	Eukaryotic translation initiation factor 4B	2023-1-1-KB-noFAIMS-HC-1	168	182		HCT-15
VDVDEYDENKFVDEEDGGDGQAGPDEGEVDSCLR	34	3	0.7933	1	32C(57.0214)	sp|O15511|ARPC5_HUMAN	O15511	ARPC5_HUMAN	Actin-related protein 2/3 complex subunit 5	2023-1-1-KB-noFAIMS-HC-1	14	47	45	HCT-15
VDVDVPDVNIEGPDAK	16	2	1	2		sp|Q09666|AHNK_HUMAN	Q09666	AHNK_HUMAN	Neuroblast differentiation-associated protein AHNAK	2023-1-1-KB-noFAIMS-HC-1	3186	3201		HCT-15
VDVECPDVNIEGPEGK	16	2, 3	1	5	5C(57.0214)	sp|Q09666|AHNK_HUMAN	Q09666	AHNK_HUMAN	Neuroblast differentiation-associated protein AHNAK	2023-1-1-KB-noFAIMS-HC-1	2802	2817	2806	HCT-15
VDVEGPDVNIEGPEGK	16	2	1	1		sp|Q09666|AHNK_HUMAN	Q09666	AHNK_HUMAN	Neuroblast differentiation-associated protein AHNAK	2023-1-1-KB-noFAIMS-HC-1	2930	2945		HCT-15
VDVEVPDVSLEGPEGK	16	2	1	1		sp|Q09666|AHNK_HUMAN	Q09666	AHNK_HUMAN	Neuroblast differentiation-associated protein AHNAK	2023-1-1-KB-noFAIMS-HC-1	1290	1305		HCT-15
VDVLSVLFAEEPGLVLEVQEPDLAQVLKR	29	3	1	1		sp|O15067|PUR4_HUMAN	O15067	PUR4_HUMAN	Phosphoribosylformylglycinamidine synthase	2023-1-1-KB-noFAIMS-HC-1	939	967		HCT-15
VDVSCEPLEGVEK	13	2	1	3	5C(57.0214)	sp|Q12888|TP53B_HUMAN	Q12888	TP53B_HUMAN	TP53-binding protein 1	2023-1-1-KB-noFAIMS-HC-1	768	780	772	HCT-15
VDYDQVK	7	2	0.8593	1		sp|Q16644|MAPK3_HUMAN	Q16644	MAPK3_HUMAN	MAP kinase-activated protein kinase 3	2023-1-1-KB-noFAIMS-HC-1	344	350		HCT-15
VDYILSVMNVPDFDFPPEFYEHAK	24	3	0.9996	1		sp|Q5JWF2|GNAS1_HUMAN	Q5JWF2	GNAS1_HUMAN	Guanine nucleotide-binding protein G(s) subunit alpha isoforms XLas	2023-1-1-KB-noFAIMS-HC-1	771	794		HCT-15
VDYIMQLPVPMDAALNKEELLEYEEK	26	3	1	3		sp|P45974|UBP5_HUMAN	P45974	UBP5_HUMAN	Ubiquitin carboxyl-terminal hydrolase 5	2023-1-1-KB-noFAIMS-HC-1	483	508		HCT-15
VDYIVEYDYDAVHDDELTIR	20	2	1	1	N-term(42.0106)	sp|Q9Y5K6|CD2AP_HUMAN	Q9Y5K6	CD2AP_HUMAN	CD2-associated protein	2023-1-1-KB-noFAIMS-HC-1	2	21		HCT-15
VEAALDSR	8	2	0.9726	1		sp|Q9BYN8|RT26_HUMAN	Q9BYN8	RT26_HUMAN	28S ribosomal protein S26, mitochondrial	2023-1-1-KB-noFAIMS-HC-1	177	184		HCT-15
VEAALNENTCR	11	2	0.9925	1	10C(57.0214)	sp|Q9GZR1|SENP6_HUMAN	Q9GZR1	SENP6_HUMAN	Sentrin-specific protease 6	2023-1-1-KB-noFAIMS-HC-1	370	380	379	HCT-15
VEADRPGK	8	2	0.9982	3	N-term(42.0106)	sp|P38159|RBMX_HUMAN	P38159	RBMX_HUMAN	RNA-binding motif protein, X chromosome	2023-1-1-KB-noFAIMS-HC-1	2	9		HCT-15
VEAIDVEEAK	10	2	0.9818	1		sp|P33991|MCM4_HUMAN	P33991	MCM4_HUMAN	DNA replication licensing factor MCM4	2023-1-1-KB-noFAIMS-HC-1	753	762		HCT-15
VEAIDVEEAKR	11	3	0.9996	1		sp|P33991|MCM4_HUMAN	P33991	MCM4_HUMAN	DNA replication licensing factor MCM4	2023-1-1-KB-noFAIMS-HC-1	753	763		HCT-15
VEALPEQVAPESR	13	2	1	1		sp|Q96RE7|NACC1_HUMAN	Q96RE7	NACC1_HUMAN	Nucleus accumbens-associated protein 1	2023-1-1-KB-noFAIMS-HC-1	319	331		HCT-15
VEALSPGDR	9	2	0.9822	1		sp|Q5JRX3|PREP_HUMAN	Q5JRX3	PREP_HUMAN	Presequence protease, mitochondrial	2023-1-1-KB-noFAIMS-HC-1	526	534		HCT-15
VEANSTLLNVHIVFEGEKEFDQNVK	25	4	1	1		sp|Q9UHD1|CHRD1_HUMAN	Q9UHD1	CHRD1_HUMAN	Cysteine and histidine-rich domain-containing protein 1	2023-1-1-KB-noFAIMS-HC-1	257	281		HCT-15
VEDAADSATKPENLSSK	17	2, 3	1	3		sp|P46013|KI67_HUMAN	P46013	KI67_HUMAN	Proliferation marker protein Ki-67	2023-1-1-KB-noFAIMS-HC-1	405	421		HCT-15
VEDALNLK	8	2	0.9328	1		sp|P42704|LPPRC_HUMAN	P42704	LPPRC_HUMAN	Leucine-rich PPR motif-containing protein, mitochondrial	2023-1-1-KB-noFAIMS-HC-1	727	734		HCT-15
VEDFDHTSR	9	2	0.9602	1		sp|Q01804|OTUD4_HUMAN	Q01804	OTUD4_HUMAN	OTU domain-containing protein 4	2023-1-1-KB-noFAIMS-HC-1	427	435		HCT-15
VEDLEQLK	8	2	0.9546	2		sp|O95613|PCNT_HUMAN	O95613	PCNT_HUMAN	Pericentrin	2023-1-1-KB-noFAIMS-HC-1	498	505		HCT-15
VEDPEINSIQDIK	13	2	1	2		sp|Q14690|RRP5_HUMAN	Q14690	RRP5_HUMAN	Protein RRP5 homolog	2023-1-1-KB-noFAIMS-HC-1	1310	1322		HCT-15
VEDSNPQKTSATK	13	2	0.9983	1		sp|Q9P016|THYN1_HUMAN	Q9P016	THYN1_HUMAN	Thymocyte nuclear protein 1	2023-1-1-KB-noFAIMS-HC-1	35	47		HCT-15
VEDVEALDR	9	2	0.9995	1		sp|P11216|PYGB_HUMAN	P11216	PYGB_HUMAN	Glycogen phosphorylase, brain form	2023-1-1-KB-noFAIMS-HC-1	716	724		HCT-15
VEDVEALDRK	10	2, 3	0.9997	3		sp|P11216|PYGB_HUMAN	P11216	PYGB_HUMAN	Glycogen phosphorylase, brain form	2023-1-1-KB-noFAIMS-HC-1	716	725		HCT-15
VEDVVVSDECR	11	2	0.9999	1	10C(57.0214)	sp|Q96EK6|GNA1_HUMAN	Q96EK6	GNA1_HUMAN	Glucosamine 6-phosphate N-acetyltransferase	2023-1-1-KB-noFAIMS-HC-1	119	129	128	HCT-15
VEDVVVSDECRGK	13	3	0.9927	1	10C(57.0214)	sp|Q96EK6|GNA1_HUMAN	Q96EK6	GNA1_HUMAN	Glucosamine 6-phosphate N-acetyltransferase	2023-1-1-KB-noFAIMS-HC-1	119	131	128	HCT-15
VEDYDAADDVQLSK	14	2	1	3		sp|P50895|BCAM_HUMAN	P50895	BCAM_HUMAN	Basal cell adhesion molecule	2023-1-1-KB-noFAIMS-HC-1	339	352		HCT-15
VEDYQLPDAK	10	2	0.9995	1		sp|Q9UKK3|PARP4_HUMAN	Q9UKK3	PARP4_HUMAN	Poly [ADP-ribose] polymerase 4	2023-1-1-KB-noFAIMS-HC-1	595	604		HCT-15
VEEAEPEEFVVEK	13	2	1	2		sp|Q13185|CBX3_HUMAN	Q13185	CBX3_HUMAN	Chromobox protein homolog 3	2023-1-1-KB-noFAIMS-HC-1	22	34		HCT-15
VEEAIQQYER	10	2	0.9989	1		sp|Q96Q89|KI20B_HUMAN	Q96Q89	KI20B_HUMAN	Kinesin-like protein KIF20B	2023-1-1-KB-noFAIMS-HC-1	1353	1362		HCT-15
VEEAIVAR	8	2	0.9983	1		sp|Q15050|RRS1_HUMAN	Q15050	RRS1_HUMAN	Ribosome biogenesis regulatory protein homolog	2023-1-1-KB-noFAIMS-HC-1	84	91		HCT-15
VEEDDYPSEELLEDENAINAK	21	2	1	1		sp|Q5JRA6|TGO1_HUMAN	Q5JRA6	TGO1_HUMAN	Transport and Golgi organization protein 1 homolog	2023-1-1-KB-noFAIMS-HC-1	720	740		HCT-15
VEEDDYPSEELLEDENAINAKR	22	2, 3	1	3		sp|Q5JRA6|TGO1_HUMAN	Q5JRA6	TGO1_HUMAN	Transport and Golgi organization protein 1 homolog	2023-1-1-KB-noFAIMS-HC-1	720	741		HCT-15
VEEDVASDLVMK	12	2	1	2		sp|Q9NYU2|UGGG1_HUMAN	Q9NYU2	UGGG1_HUMAN	UDP-glucose:glycoprotein glucosyltransferase 1	2023-1-1-KB-noFAIMS-HC-1	938	949		HCT-15
VEEEAWDLDVK	11	2	1	1		sp|Q8TER5|ARH40_HUMAN	Q8TER5	ARH40_HUMAN	Rho guanine nucleotide exchange factor 40	2023-1-1-KB-noFAIMS-HC-1	1448	1458		HCT-15
VEEEEDESALKR	12	2	0.9518	1		sp|Q14566|MCM6_HUMAN	Q14566	MCM6_HUMAN	DNA replication licensing factor MCM6	2023-1-1-KB-noFAIMS-HC-1	734	745		HCT-15
VEEEEEEKVAEEEETSVK	18	2, 3	1	48		sp|Q9Y2X3|NOP58_HUMAN	Q9Y2X3	NOP58_HUMAN	Nucleolar protein 58	2023-1-1-KB-noFAIMS-HC-1	468	485		HCT-15
VEEEEEEKVAEEEETSVKK	19	3, 4	1	3		sp|Q9Y2X3|NOP58_HUMAN	Q9Y2X3	NOP58_HUMAN	Nucleolar protein 58	2023-1-1-KB-noFAIMS-HC-1	468	486		HCT-15
VEEEEER	7	2	0.4555	1		sp|P35579|MYH9_HUMAN	P35579	MYH9_HUMAN	Myosin-9	2023-1-1-KB-noFAIMS-HC-1	924	930		HCT-15
VEEEIVTLR	9	2	0.9995	3		sp|O43399|TPD54_HUMAN	O43399	TPD54_HUMAN	Tumor protein D54	2023-1-1-KB-noFAIMS-HC-1	56	64		HCT-15
VEEEPEEEPEETAEDTTEDTEQDEDEEMDVGTDEEEETAK	40	3	1	14	28M(15.9949)	sp|P14625|ENPL_HUMAN	P14625	ENPL_HUMAN	Endoplasmin	2023-1-1-KB-noFAIMS-HC-1	755	794		HCT-15
VEEIAASK	8	2	0.9895	1		sp|Q02543|RL18A_HUMAN	Q02543	RL18A_HUMAN	60S ribosomal protein L18a	2023-1-1-KB-noFAIMS-HC-1	129	136		HCT-15
VEEIMEK	7	2	0.9138	1		sp|O75688|PPM1B_HUMAN	O75688	PPM1B_HUMAN	Protein phosphatase 1B	2023-1-1-KB-noFAIMS-HC-1	320	326		HCT-15
VEEIPQR	7	2	0.9178	1		sp|Q6UB99|ANR11_HUMAN	Q6UB99	ANR11_HUMAN	Ankyrin repeat domain-containing protein 11	2023-1-1-KB-noFAIMS-HC-1	2329	2335		HCT-15
VEEITMR	7	2	0.9848	1		sp|O60216|RAD21_HUMAN	O60216	RAD21_HUMAN	Double-strand-break repair protein rad21 homolog	2023-1-1-KB-noFAIMS-HC-1	140	146		HCT-15
VEELEMTEDIR	11	2	0.9999	3		sp|Q92896|GSLG1_HUMAN	Q92896	GSLG1_HUMAN	Golgi apparatus protein 1	2023-1-1-KB-noFAIMS-HC-1	807	817		HCT-15
VEELIESEAPPK	12	2	1	1		sp|Q96B23|CR025_HUMAN	Q96B23	CR025_HUMAN	Uncharacterized protein C18orf25	2023-1-1-KB-noFAIMS-HC-1	10	21		HCT-15
VEELQACVETAR	12	2	0.994	1	7C(57.0214)	sp|Q14980|NUMA1_HUMAN	Q14980	NUMA1_HUMAN	Nuclear mitotic apparatus protein 1	2023-1-1-KB-noFAIMS-HC-1	652	663	658	HCT-15
VEENFVILFSDLTMHELK	18	3	0.9973	1		sp|O00267|SPT5H_HUMAN	O00267	SPT5H_HUMAN	Transcription elongation factor SPT5	2023-1-1-KB-noFAIMS-HC-1	495	512		HCT-15
VEENPDADSDFDAK	14	2	1	1		sp|Q9H0G5|NSRP1_HUMAN	Q9H0G5	NSRP1_HUMAN	Nuclear speckle splicing regulatory protein 1	2023-1-1-KB-noFAIMS-HC-1	240	253		HCT-15
VEEQEPELTSTPNFVVEVIK	20	2	1	1		sp|Q07021|C1QBP_HUMAN	Q07021	C1QBP_HUMAN	Complement component 1 Q subcomponent-binding protein, mitochondrial	2023-1-1-KB-noFAIMS-HC-1	155	174		HCT-15
VEEQEPELTSTPNFVVEVIKNDDGKK	26	4	1	1		sp|Q07021|C1QBP_HUMAN	Q07021	C1QBP_HUMAN	Complement component 1 Q subcomponent-binding protein, mitochondrial	2023-1-1-KB-noFAIMS-HC-1	155	180		HCT-15
VEERDPPR	8	2	0.9974	2		sp|Q14152|EIF3A_HUMAN	Q14152	EIF3A_HUMAN	Eukaryotic translation initiation factor 3 subunit A	2023-1-1-KB-noFAIMS-HC-1	1321	1328		HCT-15
VEESGEHVILGTGELYLDCVMHDLR	25	3, 4	1	2	19C(57.0214)	sp|Q15029|U5S1_HUMAN	Q15029	U5S1_HUMAN	116 kDa U5 small nuclear ribonucleoprotein component	2023-1-1-KB-noFAIMS-HC-1	621	645	639	HCT-15
VEETVKHDWDR	11	3	0.9795	1		sp|Q16881|TRXR1_HUMAN	Q16881	TRXR1_HUMAN	Thioredoxin reductase 1, cytoplasmic	2023-1-1-KB-noFAIMS-HC-1	240	250		HCT-15
VEEVELPVEK	10	2	0.9987	2		sp|Q99873|ANM1_HUMAN	Q99873	ANM1_HUMAN	Protein arginine N-methyltransferase 1	2023-1-1-KB-noFAIMS-HC-1	146	155		HCT-15
VEEVLEEEEEEYVVEK	16	2	1	4		sp|P83916|CBX1_HUMAN	P83916	CBX1_HUMAN	Chromobox protein homolog 1	2023-1-1-KB-noFAIMS-HC-1	10	25		HCT-15
VEEVVSLMNEDEK	13	2	1	1		sp|O14920|IKKB_HUMAN	O14920	IKKB_HUMAN	Inhibitor of nuclear factor kappa-B kinase subunit beta	2023-1-1-KB-noFAIMS-HC-1	629	641		HCT-15
VEFMDDTSR	9	2	0.9995	7	4M(15.9949)	sp|P62857|RS28_HUMAN	P62857	RS28_HUMAN	40S ribosomal protein S28	2023-1-1-KB-noFAIMS-HC-1	32	40		HCT-15
VEFTEDLQK	9	2	0.9994	2		sp|O94763|RMP_HUMAN	O94763	RMP_HUMAN	Unconventional prefoldin RPB5 interactor 1	2023-1-1-KB-noFAIMS-HC-1	142	150		HCT-15
VEGDLKGPEADIK	13	3	0.999	1		sp|Q09666|AHNK_HUMAN	Q09666	AHNK_HUMAN	Neuroblast differentiation-associated protein AHNAK	2023-1-1-KB-noFAIMS-HC-1	4746	4758		HCT-15
VEGDLKGPEVDIK	13	2, 3	1	2		sp|Q09666|AHNK_HUMAN	Q09666	AHNK_HUMAN	Neuroblast differentiation-associated protein AHNAK	2023-1-1-KB-noFAIMS-HC-1	2604	2616		HCT-15
VEGELEEMER	10	2	0.9996	1		sp|P35580|MYH10_HUMAN	P35580	MYH10_HUMAN	Myosin-10	2023-1-1-KB-noFAIMS-HC-1	871	880		HCT-15
VEGFLEEDR	9	2	0.9968	1		sp|Q9NX02|NALP2_HUMAN	Q9NX02	NALP2_HUMAN	NACHT, LRR and PYD domains-containing protein 2	2023-1-1-KB-noFAIMS-HC-1	356	364		HCT-15
VEGITNQGK	9	2	0.7746	1		sp|Q9P2E9|RRBP1_HUMAN	Q9P2E9	RRBP1_HUMAN	Ribosome-binding protein 1	2023-1-1-KB-noFAIMS-HC-1	560	568		HCT-15
VEGLDPDNVR	10	2	1	3		sp|Q92917|GPKOW_HUMAN	Q92917	GPKOW_HUMAN	G-patch domain and KOW motifs-containing protein	2023-1-1-KB-noFAIMS-HC-1	261	270		HCT-15
VEGPKEELEVAGER	14	3	1	1		sp|P19419|ELK1_HUMAN	P19419	ELK1_HUMAN	ETS domain-containing protein Elk-1	2023-1-1-KB-noFAIMS-HC-1	250	263		HCT-15
VEGQATDEKKEPK	13	2, 3	0.9999	3		sp|Q8TAQ2|SMRC2_HUMAN	Q8TAQ2	SMRC2_HUMAN	SWI/SNF complex subunit SMARCC2	2023-1-1-KB-noFAIMS-HC-1	761	773		HCT-15
VEGTEPTTAFNLFVGNLNFNK	21	2	0.9975	1		sp|P19338|NUCL_HUMAN	P19338	NUCL_HUMAN	Nucleolin	2023-1-1-KB-noFAIMS-HC-1	298	318		HCT-15
VEGTPSDPNPNDPR	14	2	0.999	2		sp|Q96IJ6|GMPPA_HUMAN	Q96IJ6	GMPPA_HUMAN	Mannose-1-phosphate guanyltransferase alpha	2023-1-1-KB-noFAIMS-HC-1	353	366		HCT-15
VEHHDHAVVSGR	12	2	0.9954	2		sp|O95831|AIFM1_HUMAN	O95831	AIFM1_HUMAN	Apoptosis-inducing factor 1, mitochondrial	2023-1-1-KB-noFAIMS-HC-1	452	463		HCT-15
VEIIANDQGNR	11	2	0.9999	10		sp|P11142|HSP7C_HUMAN	P11142	HSP7C_HUMAN	Heat shock cognate 71 kDa protein	2023-1-1-KB-noFAIMS-HC-1	26	36		HCT-15
VEKEEAGGGISEEEAAQYDR	20	2, 3	1	56	N-term(42.0106)	sp|Q9UBE0|SAE1_HUMAN	Q9UBE0	SAE1_HUMAN	SUMO-activating enzyme subunit 1	2023-1-1-KB-noFAIMS-HC-1	2	21		HCT-15
VEKLDPELDS	10	2	1	1		sp|Q9UJX5|APC4_HUMAN	Q9UJX5	APC4_HUMAN	Anaphase-promoting complex subunit 4	2023-1-1-KB-noFAIMS-HC-1	799	808		HCT-15
VELEADLQTK	10	2	0.9967	1		sp|Q5EBL4|RIPL1_HUMAN	Q5EBL4	RIPL1_HUMAN	RILP-like protein 1	2023-1-1-KB-noFAIMS-HC-1	227	236		HCT-15
VELELDGER	9	2	0.997	1		sp|P52429|DGKE_HUMAN	P52429	DGKE_HUMAN	Diacylglycerol kinase epsilon	2023-1-1-KB-noFAIMS-HC-1	427	435		HCT-15
VELGDSDLK	9	2	0.9661	2		sp|Q6P4R8|NFRKB_HUMAN	Q6P4R8	NFRKB_HUMAN	Nuclear factor related to kappa-B-binding protein	2023-1-1-KB-noFAIMS-HC-1	250	258		HCT-15
VELNALMTDETISNVPILILGNK	23	2	1	1		sp|Q9NR31|SAR1A_HUMAN	Q9NR31	SAR1A_HUMAN	GTP-binding protein SAR1a	2023-1-1-KB-noFAIMS-HC-1	113	135		HCT-15
VELSDVQNPAISITENVLHFK	21	3	1	1		sp|Q9P035|HACD3_HUMAN	Q9P035	HACD3_HUMAN	Very-long-chain (3R)-3-hydroxyacyl-CoA dehydratase 3	2023-1-1-KB-noFAIMS-HC-1	23	43		HCT-15
VEMLDNLLDIEVAYSLLR	18	2	1	2	3M(15.9949)	sp|P09874|PARP1_HUMAN	P09874	PARP1_HUMAN	Poly [ADP-ribose] polymerase 1	2023-1-1-KB-noFAIMS-HC-1	762	779		HCT-15
VEMMSEAALNGNGDDLNNYDSDDQEK	26	3	0.8703	1	3M(15.9949)	sp|P30622|CLIP1_HUMAN	P30622	CLIP1_HUMAN	CAP-Gly domain-containing linker protein 1	2023-1-1-KB-noFAIMS-HC-1	1344	1369		HCT-15
VENALNNLDDGASPGDR	17	2	1	1		sp|Q13796|SHRM2_HUMAN	Q13796	SHRM2_HUMAN	Protein Shroom2	2023-1-1-KB-noFAIMS-HC-1	1512	1528		HCT-15
VENGQEPVIK	10	2	0.9988	1		sp|P55265|DSRAD_HUMAN	P55265	DSRAD_HUMAN	Double-stranded RNA-specific adenosine deaminase	2023-1-1-KB-noFAIMS-HC-1	409	418		HCT-15
VENNLIVDK	9	2	0.996	1		sp|Q14004|CDK13_HUMAN	Q14004	CDK13_HUMAN	Cyclin-dependent kinase 13	2023-1-1-KB-noFAIMS-HC-1	548	556		HCT-15
VENPFDFMENISLEGK	16	2	1	1		sp|P31350|RIR2_HUMAN	P31350	RIR2_HUMAN	Ribonucleoside-diphosphate reductase subunit M2	2023-1-1-KB-noFAIMS-HC-1	343	358		HCT-15
VENQENVSNLVIEDTELK	18	2	1	1		sp|Q01518|CAP1_HUMAN	Q01518	CAP1_HUMAN	Adenylyl cyclase-associated protein 1	2023-1-1-KB-noFAIMS-HC-1	331	348		HCT-15
VENVLSGLGEDASNEER	17	2	1	2		sp|Q8TF72|SHRM3_HUMAN	Q8TF72	SHRM3_HUMAN	Protein Shroom3	2023-1-1-KB-noFAIMS-HC-1	1858	1874		HCT-15
VEPAVDTSR	9	2	0.9434	1		sp|O75369|FLNB_HUMAN	O75369	FLNB_HUMAN	Filamin-B	2023-1-1-KB-noFAIMS-HC-1	1222	1230		HCT-15
VEPIPWNQAEGDLTPDEVVALVGQGLQEGER	31	3	1	1		sp|P00813|ADA_HUMAN	P00813	ADA_HUMAN	Adenosine deaminase	2023-1-1-KB-noFAIMS-HC-1	112	142		HCT-15
VEPPKEEQKNAEQNGPVDGQGDNPGPQAAEQGTDTAVPSDSDK	43	4	1	1		sp|P34932|HSP74_HUMAN	P34932	HSP74_HUMAN	Heat shock 70 kDa protein 4	2023-1-1-KB-noFAIMS-HC-1	790	832		HCT-15
VEPSHDASKVK	11	2, 3	0.9966	2		sp|P21333|FLNA_HUMAN	P21333	FLNA_HUMAN	Filamin-A	2023-1-1-KB-noFAIMS-HC-1	866	876		HCT-15
VEQDTETKITISSLQDLTLYNPER	24	3	0.9995	1		sp|Q9NZI8|IF2B1_HUMAN	Q9NZI8	IF2B1_HUMAN	Insulin-like growth factor 2 mRNA-binding protein 1	2023-1-1-KB-noFAIMS-HC-1	302	325		HCT-15
VEQESSSDDNLEDFDVEEEDEEALIEQR	28	3	0.9976	1		sp|Q13523|PRP4B_HUMAN	Q13523	PRP4B_HUMAN	Serine/threonine-protein kinase PRP4 homolog	2023-1-1-KB-noFAIMS-HC-1	514	541		HCT-15
VEQIAAIAQELNELDYYDSHNVNTR	25	3	1	2		sp|O43707|ACTN4_HUMAN	O43707	ACTN4_HUMAN	Alpha-actinin-4	2023-1-1-KB-noFAIMS-HC-1	470	494		HCT-15
VEQIAAIAQELNELDYYDSPSVNAR	25	2	1	1		sp|P12814|ACTN1_HUMAN	P12814	ACTN1_HUMAN	Alpha-actinin-1	2023-1-1-KB-noFAIMS-HC-1	451	475		HCT-15
VEQIEAGTPGR	11	2	0.9999	1		sp|Q16881|TRXR1_HUMAN	Q16881	TRXR1_HUMAN	Thioredoxin reductase 1, cytoplasmic	2023-1-1-KB-noFAIMS-HC-1	406	416		HCT-15
VEQLGAEGNVEESQK	15	2	1	8		sp|Q9Y383|LC7L2_HUMAN	Q9Y383	LC7L2_HUMAN	Putative RNA-binding protein Luc7-like 2	2023-1-1-KB-noFAIMS-HC-1	140	154		HCT-15
VEQLGAEGNVEESQKVMDEVEK	22	2, 3	1	2		sp|Q9Y383|LC7L2_HUMAN	Q9Y383	LC7L2_HUMAN	Putative RNA-binding protein Luc7-like 2	2023-1-1-KB-noFAIMS-HC-1	140	161		HCT-15
VEQNAAPSHTK	11	2	0.429	1		sp|P82912|RT11_HUMAN	P82912	RT11_HUMAN	28S ribosomal protein S11, mitochondrial	2023-1-1-KB-noFAIMS-HC-1	49	59		HCT-15
VERADGYEPPVQESV	15	2	1	2		sp|P61247|RS3A_HUMAN	P61247	RS3A_HUMAN	40S ribosomal protein S3a	2023-1-1-KB-noFAIMS-HC-1	250	264		HCT-15
VESAEIEER	9	2	0.9797	1		sp|Q06547|GABP1_HUMAN	Q06547	GABP1_HUMAN	GA-binding protein subunit beta-1	2023-1-1-KB-noFAIMS-HC-1	339	347		HCT-15
VESDLKGPEVDIEGPEGK	18	2, 3	1	6		sp|Q09666|AHNK_HUMAN	Q09666	AHNK_HUMAN	Neuroblast differentiation-associated protein AHNAK	2023-1-1-KB-noFAIMS-HC-1	4484	4501		HCT-15
VESLDVDSEAK	11	2	0.9909	1		sp|P49321|NASP_HUMAN	P49321	NASP_HUMAN	Nuclear autoantigenic sperm protein	2023-1-1-KB-noFAIMS-HC-1	34	44		HCT-15
VESLDVDSEAKK	12	3	1	1		sp|P49321|NASP_HUMAN	P49321	NASP_HUMAN	Nuclear autoantigenic sperm protein	2023-1-1-KB-noFAIMS-HC-1	34	45		HCT-15
VESLEQEAANER	12	2	0.9999	2		sp|P05067|A4_HUMAN	P05067	A4_HUMAN	Amyloid-beta A4 protein	2023-1-1-KB-noFAIMS-HC-1	439	450		HCT-15
VESLESQTR	9	2	0.9845	1		sp|O60271|JIP4_HUMAN	O60271	JIP4_HUMAN	C-Jun-amino-terminal kinase-interacting protein 4	2023-1-1-KB-noFAIMS-HC-1	121	129		HCT-15
VESSALEVDQDVLDEESR	18	2	1	3		sp|P57768|SNX16_HUMAN	P57768	SNX16_HUMAN	Sorting nexin-16	2023-1-1-KB-noFAIMS-HC-1	296	313		HCT-15
VESVEPSENEASK	13	2	0.9956	1		sp|Q9H307|PININ_HUMAN	Q9H307	PININ_HUMAN	Pinin	2023-1-1-KB-noFAIMS-HC-1	411	423		HCT-15
VESVFETLVEDSAEEESTLTK	21	2	0.9951	1		sp|Q9Y4L1|HYOU1_HUMAN	Q9Y4L1	HYOU1_HUMAN	Hypoxia up-regulated protein 1	2023-1-1-KB-noFAIMS-HC-1	556	576		HCT-15
VETEAEDAALDCSVNSR	17	2	0.9912	1	12C(57.0214)	sp|Q5T5X7|BEND3_HUMAN	Q5T5X7	BEND3_HUMAN	BEN domain-containing protein 3	2023-1-1-KB-noFAIMS-HC-1	21	37	32	HCT-15
VETGVLKPGMVVTFAPVNVTTEVK	24	2, 3	1	7	10M(15.9949)	sp|P68104|EF1A1_HUMAN	P68104	EF1A1_HUMAN	Elongation factor 1-alpha 1	2023-1-1-KB-noFAIMS-HC-1	267	290		HCT-15
VETLKEEEEELK	12	3	1	1		sp|Q9Y3L3|3BP1_HUMAN	Q9Y3L3	3BP1_HUMAN	SH3 domain-binding protein 1	2023-1-1-KB-noFAIMS-HC-1	188	199		HCT-15
VETPVSYVGEDDEEDDDFNENDEDD	25	2	0.9995	2		sp|Q14186|TFDP1_HUMAN	Q14186	TFDP1_HUMAN	Transcription factor Dp-1	2023-1-1-KB-noFAIMS-HC-1	386	410		HCT-15
VETTEDLVAK	10	2	0.9999	4		sp|P38117|ETFB_HUMAN	P38117	ETFB_HUMAN	Electron transfer flavoprotein subunit beta	2023-1-1-KB-noFAIMS-HC-1	239	248		HCT-15
VETVKSDNKDDDIDIDAI	18	2, 3	1	4		sp|P55010|IF5_HUMAN	P55010	IF5_HUMAN	Eukaryotic translation initiation factor 5	2023-1-1-KB-noFAIMS-HC-1	414	431		HCT-15
VEVAVESQR	9	2	0.9811	1		sp|Q8TAA5|GRPE2_HUMAN	Q8TAA5	GRPE2_HUMAN	GrpE protein homolog 2, mitochondrial	2023-1-1-KB-noFAIMS-HC-1	215	223		HCT-15
VEVDLDQTQR	10	2	0.9024	1		sp|Q7Z7M9|GALT5_HUMAN	Q7Z7M9	GALT5_HUMAN	Polypeptide N-acetylgalactosaminyltransferase 5	2023-1-1-KB-noFAIMS-HC-1	101	110		HCT-15
VEVEEDGQLK	10	2	0.9549	1		sp|O75190|DNJB6_HUMAN	O75190	DNJB6_HUMAN	DnaJ homolog subfamily B member 6	2023-1-1-KB-noFAIMS-HC-1	216	225		HCT-15
VEVEVEVK	8	2	0.9987	1		sp|Q96JP5|ZFP91_HUMAN	Q96JP5	ZFP91_HUMAN	E3 ubiquitin-protein ligase ZFP91	2023-1-1-KB-noFAIMS-HC-1	264	271		HCT-15
VEVLNDEDCR	10	2	0.9991	2	9C(57.0214)	sp|Q6DKJ4|NXN_HUMAN	Q6DKJ4	NXN_HUMAN	Nucleoredoxin	2023-1-1-KB-noFAIMS-HC-1	294	303	302	HCT-15
VEVTEFEDIK	10	2	1	26		sp|Q01105|SET_HUMAN	Q01105	SET_HUMAN	Protein SET	2023-1-1-KB-noFAIMS-HC-1	123	132		HCT-15
VEVVEEDGPSEK	12	2	0.8981	1		sp|O15231|ZN185_HUMAN	O15231	ZN185_HUMAN	Zinc finger protein 185	2023-1-1-KB-noFAIMS-HC-1	219	230		HCT-15
VEVVEER	7	2	0.9366	1		sp|Q14764|MVP_HUMAN	Q14764	MVP_HUMAN	Major vault protein	2023-1-1-KB-noFAIMS-HC-1	371	377		HCT-15
VEYSEEELK	9	2	0.9968	2		sp|P12956|XRCC6_HUMAN	P12956	XRCC6_HUMAN	X-ray repair cross-complementing protein 6	2023-1-1-KB-noFAIMS-HC-1	557	565		HCT-15
VEYTLGEESEAPGQR	15	2	1	2		sp|Q04637|IF4G1_HUMAN	Q04637	IF4G1_HUMAN	Eukaryotic translation initiation factor 4 gamma 1	2023-1-1-KB-noFAIMS-HC-1	1422	1436		HCT-15
VFCESGASPEEVADK	15	2	1	1	3C(57.0214)	sp|Q8IYQ7|THNS1_HUMAN	Q8IYQ7	THNS1_HUMAN	Threonine synthase-like 1	2023-1-1-KB-noFAIMS-HC-1	201	215	203	HCT-15
VFCVEEEDSESSLQK	15	2	1	2	3C(57.0214)	sp|Q14684|RRP1B_HUMAN	Q14684	RRP1B_HUMAN	Ribosomal RNA processing protein 1 homolog B	2023-1-1-KB-noFAIMS-HC-1	384	398	386	HCT-15
VFDAIMNFK	9	2	0.9997	1		sp|P13639|EF2_HUMAN	P13639	EF2_HUMAN	Elongation factor 2	2023-1-1-KB-noFAIMS-HC-1	300	308		HCT-15
VFDDESDEKEDEEYADEK	18	3	1	1		sp|O43719|HTSF1_HUMAN	O43719	HTSF1_HUMAN	HIV Tat-specific factor 1	2023-1-1-KB-noFAIMS-HC-1	637	654		HCT-15
VFDFELSSQDMTTLLSYNR	19	2	1	1		sp|P15121|ALDR_HUMAN	P15121	ALDR_HUMAN	Aldose reductase	2023-1-1-KB-noFAIMS-HC-1	276	294		HCT-15
VFDWIEANLSEQQIVSNTLVR	21	2	1	1		sp|Q04637|IF4G1_HUMAN	Q04637	IF4G1_HUMAN	Eukaryotic translation initiation factor 4 gamma 1	2023-1-1-KB-noFAIMS-HC-1	1460	1480		HCT-15
VFEVSLADLQNDEVAFR	17	2	1	11		sp|P61247|RS3A_HUMAN	P61247	RS3A_HUMAN	40S ribosomal protein S3a	2023-1-1-KB-noFAIMS-HC-1	66	82		HCT-15
VFEVSLADLQNDEVAFRK	18	3	1	1		sp|P61247|RS3A_HUMAN	P61247	RS3A_HUMAN	40S ribosomal protein S3a	2023-1-1-KB-noFAIMS-HC-1	66	83		HCT-15
VFHLLGVDTLVVTNAAGGLNPK	22	2, 3	1	3		sp|P00491|PNPH_HUMAN	P00491	PNPH_HUMAN	Purine nucleoside phosphorylase	2023-1-1-KB-noFAIMS-HC-1	102	123		HCT-15
VFIAEVPIIAIDWVQIDANSSVLHDEFIAHR	31	4	1	1		sp|P19387|RPB3_HUMAN	P19387	RPB3_HUMAN	DNA-directed RNA polymerase II subunit RPB3	2023-1-1-KB-noFAIMS-HC-1	37	67		HCT-15
VFIGNLNTLVVK	12	2	1	1		sp|P07910|HNRPC_HUMAN	P07910	HNRPC_HUMAN	Heterogeneous nuclear ribonucleoproteins C1/C2	2023-1-1-KB-noFAIMS-HC-1	18	29		HCT-15
VFIMDNCEELIPEYLNFIR	19	2, 3	1	9	4M(15.9949), 7C(57.0214)	sp|P07900|HS90A_HUMAN	P07900	HS90A_HUMAN	Heat shock protein HSP 90-alpha	2023-1-1-KB-noFAIMS-HC-1	368	386	374	HCT-15
VFIMDSCDELIPEYLNFIR	19	2	1	11	4M(15.9949), 7C(57.0214)	sp|P08238|HS90B_HUMAN	P08238	HS90B_HUMAN	Heat shock protein HSP 90-beta	2023-1-1-KB-noFAIMS-HC-1	360	378	366	HCT-15
VFKEENQK	8	2	0.8611	1		sp|Q9NYF8|BCLF1_HUMAN	Q9NYF8	BCLF1_HUMAN	Bcl-2-associated transcription factor 1	2023-1-1-KB-noFAIMS-HC-1	674	681		HCT-15
VFKEENQKGDK	11	2, 3	1	6		sp|Q9NYF8|BCLF1_HUMAN	Q9NYF8	BCLF1_HUMAN	Bcl-2-associated transcription factor 1	2023-1-1-KB-noFAIMS-HC-1	674	684		HCT-15
VFLDPNILSDDGTVALR	17	2	0.9946	1		sp|P48147|PPCE_HUMAN	P48147	PPCE_HUMAN	Prolyl endopeptidase	2023-1-1-KB-noFAIMS-HC-1	112	128		HCT-15
VFLLGEEVAQYDGAYK	16	2	1	1		sp|P11177|ODPB_HUMAN	P11177	ODPB_HUMAN	Pyruvate dehydrogenase E1 component subunit beta, mitochondrial	2023-1-1-KB-noFAIMS-HC-1	53	68		HCT-15
VFNTTPDDLDLHVIYDVSHNIAK	23	4	1	1		sp|Q9Y3I0|RTCB_HUMAN	Q9Y3I0	RTCB_HUMAN	tRNA-splicing ligase RtcB homolog	2023-1-1-KB-noFAIMS-HC-1	335	357		HCT-15
VFNVFCLYGNVEK	13	2	1	2	6C(57.0214)	sp|P14866|HNRPL_HUMAN	P14866	HNRPL_HUMAN	Heterogeneous nuclear ribonucleoprotein L	2023-1-1-KB-noFAIMS-HC-1	399	411	404	HCT-15
VFPDKEVMLDAALALAAEISSK	22	2, 3	1	2		sp|Q13011|ECH1_HUMAN	Q13011	ECH1_HUMAN	Delta(3,5)-Delta(2,4)-dienoyl-CoA isomerase, mitochondrial	2023-1-1-KB-noFAIMS-HC-1	246	267		HCT-15
VFPGSTTEDYNLIVIER	17	2	1	2		sp|Q13263|TIF1B_HUMAN	Q13263	TIF1B_HUMAN	Transcription intermediary factor 1-beta	2023-1-1-KB-noFAIMS-HC-1	508	524		HCT-15
VFSATLGLVDIVK	13	2	1	3		sp|P09874|PARP1_HUMAN	P09874	PARP1_HUMAN	Poly [ADP-ribose] polymerase 1	2023-1-1-KB-noFAIMS-HC-1	552	564		HCT-15
VFSGLVSTGLK	11	2	1	1		sp|P13639|EF2_HUMAN	P13639	EF2_HUMAN	Elongation factor 2	2023-1-1-KB-noFAIMS-HC-1	416	426		HCT-15
VFSSSQGVEQVVLGLYIVR	19	2	0.9976	1		sp|O95777|LSM8_HUMAN	O95777	LSM8_HUMAN	U6 snRNA-associated Sm-like protein LSm8	2023-1-1-KB-noFAIMS-HC-1	45	63		HCT-15
VFSWLQQEGHLSEEEMAR	18	3	0.9983	1		sp|P22102|PUR2_HUMAN	P22102	PUR2_HUMAN	Trifunctional purine biosynthetic protein adenosine-3	2023-1-1-KB-noFAIMS-HC-1	712	729		HCT-15
VFTAGSEER	9	2	0.949	1		sp|Q13308|PTK7_HUMAN	Q13308	PTK7_HUMAN	Inactive tyrosine-protein kinase 7	2023-1-1-KB-noFAIMS-HC-1	332	340		HCT-15
VFTTQELVQAFTHAPATLEADR	22	3	1	1		sp|O95433|AHSA1_HUMAN	O95433	AHSA1_HUMAN	Activator of 90 kDa heat shock protein ATPase homolog 1	2023-1-1-KB-noFAIMS-HC-1	225	246		HCT-15
VFVGGLSPDTSEEQIKEYFGAFGEIENIELPMDTK	35	3	1	3		sp|O14979|HNRDL_HUMAN	O14979	HNRDL_HUMAN	Heterogeneous nuclear ribonucleoprotein D-like	2023-1-1-KB-noFAIMS-HC-1	235	269		HCT-15
VFVHYTGWLLDGTK	14	3	1	1		sp|Q02790|FKBP4_HUMAN	Q02790	FKBP4_HUMAN	Peptidyl-prolyl cis-trans isomerase FKBP4	2023-1-1-KB-noFAIMS-HC-1	53	66		HCT-15
VFVHYTGWLLDGTKFDSSLDRK	22	5	1	1		sp|Q02790|FKBP4_HUMAN	Q02790	FKBP4_HUMAN	Peptidyl-prolyl cis-trans isomerase FKBP4	2023-1-1-KB-noFAIMS-HC-1	53	74		HCT-15
VFVLDEADVMIATQGHQDQSIR	22	3	1	1		sp|Q9NUU7|DD19A_HUMAN	Q9NUU7	DD19A_HUMAN	ATP-dependent RNA helicase DDX19A	2023-1-1-KB-noFAIMS-HC-1	237	258		HCT-15
VGAEELTADQNLK	13	2	0.9987	2		sp|P56182|RRP1_HUMAN	P56182	RRP1_HUMAN	Ribosomal RNA processing protein 1 homolog A	2023-1-1-KB-noFAIMS-HC-1	180	192		HCT-15
VGCLQLINALITPAEELDFR	20	2	1	1	3C(57.0214)	sp|O60610|DIAP1_HUMAN	O60610	DIAP1_HUMAN	Protein diaphanous homolog 1	2023-1-1-KB-noFAIMS-HC-1	312	331	314	HCT-15
VGDAIPAVEVFEGEPGNKVNLAELFK	26	3	1	2		sp|P30044|PRDX5_HUMAN	P30044	PRDX5_HUMAN	Peroxiredoxin-5, mitochondrial	2023-1-1-KB-noFAIMS-HC-1	58	83		HCT-15
VGDDVEFEVSSDR	13	2	1	2		sp|O75534|CSDE1_HUMAN	O75534	CSDE1_HUMAN	Cold shock domain-containing protein E1	2023-1-1-KB-noFAIMS-HC-1	65	77		HCT-15
VGDDVEFEVSSDRR	14	2, 3	1	3		sp|O75534|CSDE1_HUMAN	O75534	CSDE1_HUMAN	Cold shock domain-containing protein E1	2023-1-1-KB-noFAIMS-HC-1	65	78		HCT-15
VGDGDLSAEEIPENEVSLR	19	2	1	1		sp|Q14684|RRP1B_HUMAN	Q14684	RRP1B_HUMAN	Ribosomal RNA processing protein 1 homolog B	2023-1-1-KB-noFAIMS-HC-1	239	257		HCT-15
VGDKIATRK	9	2	0.8819	1		sp|P29401|TKT_HUMAN	P29401	TKT_HUMAN	Transketolase	2023-1-1-KB-noFAIMS-HC-1	311	319		HCT-15
VGDSDGSSNLDGK	13	2	0.9995	1		sp|Q9UKJ3|GPTC8_HUMAN	Q9UKJ3	GPTC8_HUMAN	G patch domain-containing protein 8	2023-1-1-KB-noFAIMS-HC-1	346	358		HCT-15
VGEFSGANK	9	2	0.7141	1		sp|P10599|THIO_HUMAN	P10599	THIO_HUMAN	Thioredoxin	2023-1-1-KB-noFAIMS-HC-1	86	94		HCT-15
VGEGDKEDATRR	12	2, 3	0.9983	4		sp|Q8WXX5|DNJC9_HUMAN	Q8WXX5	DNJC9_HUMAN	DnaJ homolog subfamily C member 9	2023-1-1-KB-noFAIMS-HC-1	47	58		HCT-15
VGELKDDDFEK	11	3	0.9993	1		sp|Q02750|MP2K1_HUMAN	Q02750	MP2K1_HUMAN	Dual specificity mitogen-activated protein kinase kinase 1	2023-1-1-KB-noFAIMS-HC-1	60	70		HCT-15
VGELKDDDFER	11	2, 3	0.9996	6		sp|P36507|MP2K2_HUMAN	P36507	MP2K2_HUMAN	Dual specificity mitogen-activated protein kinase kinase 2	2023-1-1-KB-noFAIMS-HC-1	64	74		HCT-15
VGEPVALSEEER	12	2	1	2		sp|Q13435|SF3B2_HUMAN	Q13435	SF3B2_HUMAN	Splicing factor 3B subunit 2	2023-1-1-KB-noFAIMS-HC-1	135	146		HCT-15
VGEQAQVVIIDMNDPSNPIR	20	2	1	2		sp|Q00610|CLH1_HUMAN	Q00610	CLH1_HUMAN	Clathrin heavy chain 1	2023-1-1-KB-noFAIMS-HC-1	44	63		HCT-15
VGESNLTNGDEPTQCSR	17	2	1	1	15C(57.0214)	sp|Q96T76|MMS19_HUMAN	Q96T76	MMS19_HUMAN	MMS19 nucleotide excision repair protein homolog	2023-1-1-KB-noFAIMS-HC-1	535	551	549	HCT-15
VGEVTYVELLMDAEGK	16	2	1	3		sp|P52272|HNRPM_HUMAN	P52272	HNRPM_HUMAN	Heterogeneous nuclear ribonucleoprotein M	2023-1-1-KB-noFAIMS-HC-1	95	110		HCT-15
VGEYWWNAILEGEEPIDIDKINK	23	3	1	2		sp|Q8IVD9|NUDC3_HUMAN	Q8IVD9	NUDC3_HUMAN	NudC domain-containing protein 3	2023-1-1-KB-noFAIMS-HC-1	268	290		HCT-15
VGGAEGTKLDDDFK	14	3	1	1		sp|Q99961|SH3G1_HUMAN	Q99961	SH3G1_HUMAN	Endophilin-A2	2023-1-1-KB-noFAIMS-HC-1	21	34		HCT-15
VGGGGTAGGDRWEGEDEDEDVKDNWDDDDDEK	32	4	1	1		sp|O75822|EIF3J_HUMAN	O75822	EIF3J_HUMAN	Eukaryotic translation initiation factor 3 subunit J	2023-1-1-KB-noFAIMS-HC-1	28	59		HCT-15
VGGSDEEASGIPSR	14	2	1	1		sp|Q9NQ55|SSF1_HUMAN	Q9NQ55	SSF1_HUMAN	Suppressor of SWI4 1 homolog	2023-1-1-KB-noFAIMS-HC-1	356	369		HCT-15
VGGTSDVEVNEK	12	2	1	86		sp|P10809|CH60_HUMAN	P10809	CH60_HUMAN	60 kDa heat shock protein, mitochondrial	2023-1-1-KB-noFAIMS-HC-1	406	417		HCT-15
VGGTSDVEVNEKK	13	2, 3	1	20		sp|P10809|CH60_HUMAN	P10809	CH60_HUMAN	60 kDa heat shock protein, mitochondrial	2023-1-1-KB-noFAIMS-HC-1	406	418		HCT-15
VGGTSDVEVNEKKDR	15	3	1	1		sp|P10809|CH60_HUMAN	P10809	CH60_HUMAN	60 kDa heat shock protein, mitochondrial	2023-1-1-KB-noFAIMS-HC-1	406	420		HCT-15
VGGYILGEFGNLIAGDPR	18	2	0.9999	1		sp|O95782|AP2A1_HUMAN	O95782	AP2A1_HUMAN	AP-2 complex subunit alpha-1	2023-1-1-KB-noFAIMS-HC-1	499	516		HCT-15
VGIGAFPTEQDNEIGELLQTR	21	2	1	1		sp|P30520|PURA2_HUMAN	P30520	PURA2_HUMAN	Adenylosuccinate synthetase isozyme 2	2023-1-1-KB-noFAIMS-HC-1	304	324		HCT-15
VGISQENKK	9	2	0.9629	1		sp|Q9GZU8|F192A_HUMAN	Q9GZU8	F192A_HUMAN	Protein FAM192A	2023-1-1-KB-noFAIMS-HC-1	122	130		HCT-15
VGKEDSSSAEFLEK	14	3	1	2		sp|Q13596|SNX1_HUMAN	Q13596	SNX1_HUMAN	Sorting nexin-1	2023-1-1-KB-noFAIMS-HC-1	224	237		HCT-15
VGKEDSSSTEFVEK	14	2, 3	1	3		sp|O60749|SNX2_HUMAN	O60749	SNX2_HUMAN	Sorting nexin-2	2023-1-1-KB-noFAIMS-HC-1	221	234		HCT-15
VGKEDSSSTEFVEKR	15	3	0.9994	1		sp|O60749|SNX2_HUMAN	O60749	SNX2_HUMAN	Sorting nexin-2	2023-1-1-KB-noFAIMS-HC-1	221	235		HCT-15
VGLTNYAAAYCTGLLLAR	18	2	1	2	11C(57.0214)	sp|P46777|RL5_HUMAN	P46777	RL5_HUMAN	60S ribosomal protein L5	2023-1-1-KB-noFAIMS-HC-1	90	107	100	HCT-15
VGMDSTTVNYFALFEVISHSFVR	23	3	1	1		sp|Q96L92|SNX27_HUMAN	Q96L92	SNX27_HUMAN	Sorting nexin-27	2023-1-1-KB-noFAIMS-HC-1	308	330		HCT-15
VGNTPETR	8	2	0.9961	3		sp|Q9Y3B4|SF3B6_HUMAN	Q9Y3B4	SF3B6_HUMAN	Splicing factor 3B subunit 6	2023-1-1-KB-noFAIMS-HC-1	50	57		HCT-15
VGPNAPEEK	9	2	0.7534	1		sp|Q06787|FMR1_HUMAN	Q06787	FMR1_HUMAN	Synaptic functional regulator FMR1	2023-1-1-KB-noFAIMS-HC-1	345	353		HCT-15
VGQADDSTKPTNK	13	2, 3	1	3		sp|P35658|NU214_HUMAN	P35658	NU214_HUMAN	Nuclear pore complex protein Nup214	2023-1-1-KB-noFAIMS-HC-1	1339	1351		HCT-15
VGQASEIAR	9	2	0.9564	1		sp|Q99459|CDC5L_HUMAN	Q99459	CDC5L_HUMAN	Cell division cycle 5-like protein	2023-1-1-KB-noFAIMS-HC-1	313	321		HCT-15
VGQYVVDLTSFEQLALPVLR	20	2	1	1		sp|Q9BSD7|NTPCR_HUMAN	Q9BSD7	NTPCR_HUMAN	Cancer-related nucleoside-triphosphatase	2023-1-1-KB-noFAIMS-HC-1	78	97		HCT-15
VGRPTASK	8	2	0.9687	3		sp|Q9H1E3|NUCKS_HUMAN	Q9H1E3	NUCKS_HUMAN	Nuclear ubiquitous casein and cyclin-dependent kinase substrate 1	2023-1-1-KB-noFAIMS-HC-1	189	196		HCT-15
VGSAADIPINISETDLSLLTATVVPPSGR	29	2, 3	1	2		sp|P21333|FLNA_HUMAN	P21333	FLNA_HUMAN	Filamin-A	2023-1-1-KB-noFAIMS-HC-1	1965	1993		HCT-15
VGSEIER	7	2	0.9104	1		sp|P52272|HNRPM_HUMAN	P52272	HNRPM_HUMAN	Heterogeneous nuclear ribonucleoprotein M	2023-1-1-KB-noFAIMS-HC-1	430	436		HCT-15
VGSHITGGDIYGIVSENSLIK	21	3	0.9971	1		sp|P38606|VATA_HUMAN	P38606	VATA_HUMAN	V-type proton ATPase catalytic subunit A	2023-1-1-KB-noFAIMS-HC-1	143	163		HCT-15
VGSTPNGAK	9	2	0.6538	1		sp|O75886|STAM2_HUMAN	O75886	STAM2_HUMAN	Signal transducing adapter molecule 2	2023-1-1-KB-noFAIMS-HC-1	36	44		HCT-15
VGSTSENITQK	11	2	0.9999	3		sp|O00571|DDX3X_HUMAN	O00571	DDX3X_HUMAN	ATP-dependent RNA helicase DDX3X	2023-1-1-KB-noFAIMS-HC-1	408	418		HCT-15
VGSVEEFQGQER	12	2	0.9994	1		sp|Q9HCE1|MOV10_HUMAN	Q9HCE1	MOV10_HUMAN	Putative helicase MOV-10	2023-1-1-KB-noFAIMS-HC-1	862	873		HCT-15
VGTECGNQK	9	2	0.9946	2	5C(57.0214)	sp|P21333|FLNA_HUMAN	P21333	FLNA_HUMAN	Filamin-A	2023-1-1-KB-noFAIMS-HC-1	570	578	574	HCT-15
VGTIDDDPEYR	11	2	0.9999	1		sp|Q9BZI7|REN3B_HUMAN	Q9BZI7	REN3B_HUMAN	Regulator of nonsense transcripts 3B	2023-1-1-KB-noFAIMS-HC-1	151	161		HCT-15
VGVAALNTLAGYIDWVSMSHITAENCK	27	3	1	3	18M(15.9949), 26C(57.0214)	sp|Q9HAV4|XPO5_HUMAN	Q9HAV4	XPO5_HUMAN	Exportin-5	2023-1-1-KB-noFAIMS-HC-1	223	249	248	HCT-15
VGVASSEELAR	11	2	0.9957	1		sp|O95721|SNP29_HUMAN	O95721	SNP29_HUMAN	Synaptosomal-associated protein 29	2023-1-1-KB-noFAIMS-HC-1	73	83		HCT-15
VGVSQQPEDSQQDLPGER	18	2	1	2		sp|O15031|PLXB2_HUMAN	O15031	PLXB2_HUMAN	Plexin-B2	2023-1-1-KB-noFAIMS-HC-1	1561	1578		HCT-15
VGWEQLLTTIAR	12	2	0.9052	1		sp|O43707|ACTN4_HUMAN	O43707	ACTN4_HUMAN	Alpha-actinin-4	2023-1-1-KB-noFAIMS-HC-1	734	745		HCT-15
VHAVIGVLMDDTDPLVTVMK	20	3	1	1		sp|P62191|PRS4_HUMAN	P62191	PRS4_HUMAN	26S proteasome regulatory subunit 4	2023-1-1-KB-noFAIMS-HC-1	156	175		HCT-15
VHDAESSDEDGYDWGPATDL	20	2	1	1		sp|O95049|ZO3_HUMAN	O95049	ZO3_HUMAN	Tight junction protein ZO-3	2023-1-1-KB-noFAIMS-HC-1	900	919		HCT-15
VHELNEEIGK	10	2, 3	1	2		sp|Q9Y383|LC7L2_HUMAN	Q9Y383	LC7L2_HUMAN	Putative RNA-binding protein Luc7-like 2	2023-1-1-KB-noFAIMS-HC-1	126	135		HCT-15
VHFEESSKLEDLLR	14	3	1	1		sp|P12956|XRCC6_HUMAN	P12956	XRCC6_HUMAN	X-ray repair cross-complementing protein 6	2023-1-1-KB-noFAIMS-HC-1	231	244		HCT-15
VHGEPTSDLSDID	13	2	0.9827	1		sp|O95696|BRD1_HUMAN	O95696	BRD1_HUMAN	Bromodomain-containing protein 1	2023-1-1-KB-noFAIMS-HC-1	1046	1058		HCT-15
VHGSSEAFWILVEDVDSEVILHHEYFLLK	29	4, 5	1	2		sp|O75643|U520_HUMAN	O75643	U520_HUMAN	U5 small nuclear ribonucleoprotein 200 kDa helicase	2023-1-1-KB-noFAIMS-HC-1	1214	1242		HCT-15
VHKPPKVQEK	10	2, 3	0.9967	2		sp|O43707|ACTN4_HUMAN	O43707	ACTN4_HUMAN	Alpha-actinin-4	2023-1-1-KB-noFAIMS-HC-1	341	350		HCT-15
VHLAEKGDGAELIWDKDDPSAMDFVTSAANLR	32	4, 5	1	4		sp|Q9UBT2|SAE2_HUMAN	Q9UBT2	SAE2_HUMAN	SUMO-activating enzyme subunit 2	2023-1-1-KB-noFAIMS-HC-1	331	362		HCT-15
VHLVGIDIFTGK	12	2, 3	1	2		sp|P63241|IF5A1_HUMAN	P63241	IF5A1_HUMAN	Eukaryotic translation initiation factor 5A-1	2023-1-1-KB-noFAIMS-HC-1	56	67		HCT-15
VHNNLQDGTEV	11	2	0.9963	1		sp|Q86XX4|FRAS1_HUMAN	Q86XX4	FRAS1_HUMAN	Extracellular matrix protein FRAS1	2023-1-1-KB-noFAIMS-HC-1	3998	4008		HCT-15
VHTVEDYQAIVDAEWNILYDK	21	3	1	3		sp|Q99832|TCPH_HUMAN	Q99832	TCPH_HUMAN	T-complex protein 1 subunit eta	2023-1-1-KB-noFAIMS-HC-1	257	277		HCT-15
VHTVEDYQAIVDAEWNILYDKLEK	24	3, 4	1	4		sp|Q99832|TCPH_HUMAN	Q99832	TCPH_HUMAN	T-complex protein 1 subunit eta	2023-1-1-KB-noFAIMS-HC-1	257	280		HCT-15
VIAINVDDPDAANYNDINDVK	21	2	1	1		sp|Q15181|IPYR_HUMAN	Q15181	IPYR_HUMAN	Inorganic pyrophosphatase	2023-1-1-KB-noFAIMS-HC-1	156	176		HCT-15
VIAINVDDPDAANYNDINDVKR	22	3	1	1		sp|Q15181|IPYR_HUMAN	Q15181	IPYR_HUMAN	Inorganic pyrophosphatase	2023-1-1-KB-noFAIMS-HC-1	156	177		HCT-15
VIATDINESK	10	2	0.9882	1		sp|Q9BUT1|BDH2_HUMAN	Q9BUT1	BDH2_HUMAN	3-hydroxybutyrate dehydrogenase type 2	2023-1-1-KB-noFAIMS-HC-1	33	42		HCT-15
VIDFDENTALDDAEEESFR	19	2	1	1		sp|Q14257|RCN2_HUMAN	Q14257	RCN2_HUMAN	Reticulocalbin-2	2023-1-1-KB-noFAIMS-HC-1	130	148		HCT-15
VIEASDVVLEVLDAR	15	2	1	2		sp|Q9BVP2|GNL3_HUMAN	Q9BVP2	GNL3_HUMAN	Guanine nucleotide-binding protein-like 3	2023-1-1-KB-noFAIMS-HC-1	137	151		HCT-15
VIEEEWQQVDR	11	2	1	1		sp|P42166|LAP2A_HUMAN	P42166	LAP2A_HUMAN	Lamina-associated polypeptide 2, isoform alpha	2023-1-1-KB-noFAIMS-HC-1	501	511		HCT-15
VIEEQLEPAVEK	12	2	0.9996	2		sp|P42704|LPPRC_HUMAN	P42704	LPPRC_HUMAN	Leucine-rich PPR motif-containing protein, mitochondrial	2023-1-1-KB-noFAIMS-HC-1	1225	1236		HCT-15
VIEEVSDMFAFIAR	14	2	0.9988	1		sp|P48147|PPCE_HUMAN	P48147	PPCE_HUMAN	Prolyl endopeptidase	2023-1-1-KB-noFAIMS-HC-1	689	702		HCT-15
VIEFSEDK	8	2	0.9942	1		sp|Q5JTD0|TJAP1_HUMAN	Q5JTD0	TJAP1_HUMAN	Tight junction-associated protein 1	2023-1-1-KB-noFAIMS-HC-1	331	338		HCT-15
VIEINPYLLGTMAGGAADCSFWER	24	2	0.9993	1	19C(57.0214)	sp|P28074|PSB5_HUMAN	P28074	PSB5_HUMAN	Proteasome subunit beta type-5	2023-1-1-KB-noFAIMS-HC-1	93	116	111	HCT-15
VIESEDYGQQLEIVCLIDPGCFR	23	2	1	2	15C(57.0214), 21C(57.0214)	sp|Q9Y3A5|SBDS_HUMAN	Q9Y3A5	SBDS_HUMAN	Ribosome maturation protein SBDS	2023-1-1-KB-noFAIMS-HC-1	196	218	210216	HCT-15
VIETPENDFK	10	2	0.9906	1		sp|Q9H0G5|NSRP1_HUMAN	Q9H0G5	NSRP1_HUMAN	Nuclear speckle splicing regulatory protein 1	2023-1-1-KB-noFAIMS-HC-1	272	281		HCT-15
VIEVGNNDIDDVNIIVFR	18	2	1	1		sp|Q5JPE7|NOMO2_HUMAN	Q5JPE7	NOMO2_HUMAN	Nodal modulator 2	2023-1-1-KB-noFAIMS-HC-1	1035	1052		HCT-15
VIFLEDDDVAAVVDGR	16	2	1	1		sp|Q06210|GFPT1_HUMAN	Q06210	GFPT1_HUMAN	Glutamine--fructose-6-phosphate aminotransferase [isomerizing] 1	2023-1-1-KB-noFAIMS-HC-1	291	306		HCT-15
VIFLQGGGCGQFSAVPLNLIGLK	23	2	1	1	9C(57.0214)	sp|Q9Y617|SERC_HUMAN	Q9Y617	SERC_HUMAN	Phosphoserine aminotransferase	2023-1-1-KB-noFAIMS-HC-1	72	94	80	HCT-15
VIGLSSDLQQVGGASAR	17	2	1	1		sp|O00303|EIF3F_HUMAN	O00303	EIF3F_HUMAN	Eukaryotic translation initiation factor 3 subunit F	2023-1-1-KB-noFAIMS-HC-1	262	278		HCT-15
VIGNQSLVNELAFTAR	16	2	1	1		sp|Q13011|ECH1_HUMAN	Q13011	ECH1_HUMAN	Delta(3,5)-Delta(2,4)-dienoyl-CoA isomerase, mitochondrial	2023-1-1-KB-noFAIMS-HC-1	215	230		HCT-15
VIHDNFGIVEGLMTTVHAITATQK	24	3, 4	1	15	13M(15.9949)	sp|P04406|G3P_HUMAN	P04406	G3P_HUMAN	Glyceraldehyde-3-phosphate dehydrogenase	2023-1-1-KB-noFAIMS-HC-1	163	186		HCT-15
VIHDNFGIVEGLMTTVHAITATQKTVDGPSGK	32	5	1	1		sp|P04406|G3P_HUMAN	P04406	G3P_HUMAN	Glyceraldehyde-3-phosphate dehydrogenase	2023-1-1-KB-noFAIMS-HC-1	163	194		HCT-15
VIISAPSADAPMFVMGVNHEK	21	3	1	3	12M(15.9949)	sp|P04406|G3P_HUMAN	P04406	G3P_HUMAN	Glyceraldehyde-3-phosphate dehydrogenase	2023-1-1-KB-noFAIMS-HC-1	119	139		HCT-15
VIISAPSADAPMFVMGVNHEKYDNSLK	27	4	1	1		sp|P04406|G3P_HUMAN	P04406	G3P_HUMAN	Glyceraldehyde-3-phosphate dehydrogenase	2023-1-1-KB-noFAIMS-HC-1	119	145		HCT-15
VIKDEALSDGDDLR	14	3	1	3		sp|Q01831|XPC_HUMAN	Q01831	XPC_HUMAN	DNA repair protein complementing XP-C cells	2023-1-1-KB-noFAIMS-HC-1	87	100		HCT-15
VILHLKEDQTEYLEER	16	2, 3	1	8		sp|P08238|HS90B_HUMAN	P08238	HS90B_HUMAN	Heat shock protein HSP 90-beta	2023-1-1-KB-noFAIMS-HC-1	181	196		HCT-15
VIMGEEVEPVGLMTGSGVVGVK	22	2	1	1		sp|P27708|PYR1_HUMAN	P27708	PYR1_HUMAN	CAD protein	2023-1-1-KB-noFAIMS-HC-1	1241	1262		HCT-15
VINEEYK	7	2	0.9468	1		sp|Q16576|RBBP7_HUMAN	Q16576	RBBP7_HUMAN	Histone-binding protein RBBP7	2023-1-1-KB-noFAIMS-HC-1	15	21		HCT-15
VINEPTAAALAYGLDKSEDKVIAVYDLGGGTFDISILEIQK	41	4	1	1		sp|P38646|GRP75_HUMAN	P38646	GRP75_HUMAN	Stress-70 protein, mitochondrial	2023-1-1-KB-noFAIMS-HC-1	219	259		HCT-15
VIPEDASESEEKLDQKEDGSK	21	3	1	1		sp|Q9H2P0|ADNP_HUMAN	Q9H2P0	ADNP_HUMAN	Activity-dependent neuroprotector homeobox protein	2023-1-1-KB-noFAIMS-HC-1	915	935		HCT-15
VIPGAAEK	8	2	0.4304	1		sp|Q15019|SEPT2_HUMAN	Q15019	SEPT2_HUMAN	Septin-2	2023-1-1-KB-noFAIMS-HC-1	67	74		HCT-15
VIQDVLEDK	9	2	0.9965	1		sp|Q86VI3|IQGA3_HUMAN	Q86VI3	IQGA3_HUMAN	Ras GTPase-activating-like protein IQGAP3	2023-1-1-KB-noFAIMS-HC-1	1059	1067		HCT-15
VIQEIVDK	8	2	0.9902	1		sp|P51114|FXR1_HUMAN	P51114	FXR1_HUMAN	Fragile X mental retardation syndrome-related protein 1	2023-1-1-KB-noFAIMS-HC-1	303	310		HCT-15
VIQGDGVDINTLQEIVEGMK	20	2	1	1		sp|P43490|NAMPT_HUMAN	P43490	NAMPT_HUMAN	Nicotinamide phosphoribosyltransferase	2023-1-1-KB-noFAIMS-HC-1	350	369		HCT-15
VIQGLYSGVTTVELDTLAAETAATLTTK	28	2	1	1		sp|P23921|RIR1_HUMAN	P23921	RIR1_HUMAN	Ribonucleoside-diphosphate reductase large subunit	2023-1-1-KB-noFAIMS-HC-1	43	70		HCT-15
VIQQLEGAFALVFK	14	2	1	1		sp|Q06210|GFPT1_HUMAN	Q06210	GFPT1_HUMAN	Glutamine--fructose-6-phosphate aminotransferase [isomerizing] 1	2023-1-1-KB-noFAIMS-HC-1	177	190		HCT-15
VIQQSLEQEEAEHK	14	3	1	2		sp|O75116|ROCK2_HUMAN	O75116	ROCK2_HUMAN	Rho-associated protein kinase 2	2023-1-1-KB-noFAIMS-HC-1	696	709		HCT-15
VIQSADSK	8	2	0.9482	5		sp|O00410|IPO5_HUMAN	O00410	IPO5_HUMAN	Importin-5	2023-1-1-KB-noFAIMS-HC-1	954	961		HCT-15
VISSIEQKTDTSDK	14	2, 3	1	2		sp|P27348|1433T_HUMAN	P27348	1433T_HUMAN	14-3-3 protein theta	2023-1-1-KB-noFAIMS-HC-1	61	74		HCT-15
VISSIEQKTSADGNEK	16	2, 3	1	2		sp|P61981|1433G_HUMAN	P61981	1433G_HUMAN	14-3-3 protein gamma	2023-1-1-KB-noFAIMS-HC-1	62	77		HCT-15
VISTTDAER	9	2	0.9972	2		sp|O95394|AGM1_HUMAN	O95394	AGM1_HUMAN	Phosphoacetylglucosamine mutase	2023-1-1-KB-noFAIMS-HC-1	461	469		HCT-15
VIVDANNLTVEIENELNIIHK	21	3	1	1		sp|Q8WWY3|PRP31_HUMAN	Q8WWY3	PRP31_HUMAN	U4/U6 small nuclear ribonucleoprotein Prp31	2023-1-1-KB-noFAIMS-HC-1	92	112		HCT-15
VKACTTEEDQEK	12	2, 3	0.9965	2	4C(57.0214)	sp|P49915|GUAA_HUMAN	P49915	GUAA_HUMAN	GMP synthase [glutamine-hydrolyzing]	2023-1-1-KB-noFAIMS-HC-1	486	497	489	HCT-15
VKDDIESLHDK	11	3	0.9952	2		sp|Q14204|DYHC1_HUMAN	Q14204	DYHC1_HUMAN	Cytoplasmic dynein 1 heavy chain 1	2023-1-1-KB-noFAIMS-HC-1	612	622		HCT-15
VKDKVESDPR	10	2	0.9851	1		sp|O14776|TCRG1_HUMAN	O14776	TCRG1_HUMAN	Transcription elongation regulator 1	2023-1-1-KB-noFAIMS-HC-1	817	826		HCT-15
VKEDPDGEHAR	11	2, 3	1	6		sp|P52272|HNRPM_HUMAN	P52272	HNRPM_HUMAN	Heterogeneous nuclear ribonucleoprotein M	2023-1-1-KB-noFAIMS-HC-1	144	154		HCT-15
VKEDPDGEHARR	12	2, 3	0.9943	2		sp|P52272|HNRPM_HUMAN	P52272	HNRPM_HUMAN	Heterogeneous nuclear ribonucleoprotein M	2023-1-1-KB-noFAIMS-HC-1	144	155		HCT-15
VKEEEAALAAK	11	2	0.9997	1		sp|O60437|PEPL_HUMAN	O60437	PEPL_HUMAN	Periplakin	2023-1-1-KB-noFAIMS-HC-1	835	845		HCT-15
VKELAETIAADDGTDPR	17	3	0.9994	2		sp|O75153|CLU_HUMAN	O75153	CLU_HUMAN	Clustered mitochondria protein homolog	2023-1-1-KB-noFAIMS-HC-1	677	693		HCT-15
VKELQAEQEDR	11	3	0.918	1		sp|Q00341|VIGLN_HUMAN	Q00341	VIGLN_HUMAN	Vigilin	2023-1-1-KB-noFAIMS-HC-1	1038	1048		HCT-15
VKGDADVSVPK	11	2	0.9997	3		sp|Q09666|AHNK_HUMAN	Q09666	AHNK_HUMAN	Neuroblast differentiation-associated protein AHNAK	2023-1-1-KB-noFAIMS-HC-1	1869	1879		HCT-15
VKGKPAENDVK	11	3	0.8413	1		sp|Q8WVY7|UBCP1_HUMAN	Q8WVY7	UBCP1_HUMAN	Ubiquitin-like domain-containing CTD phosphatase 1	2023-1-1-KB-noFAIMS-HC-1	50	60		HCT-15
VKKDDEEEDPLDQLISR	17	3	1	1		sp|Q9NYJ1|COA4_HUMAN	Q9NYJ1	COA4_HUMAN	Cytochrome c oxidase assembly factor 4 homolog, mitochondrial	2023-1-1-KB-noFAIMS-HC-1	15	31		HCT-15
VKLAADEDDDDDDEEDDDEDDDDDDFDDEEAEEK	34	3	1	5		sp|P06748|NPM_HUMAN	P06748	NPM_HUMAN	Nucleophosmin	2023-1-1-KB-noFAIMS-HC-1	156	189		HCT-15
VKLAADEDDDDDDEEDDDEDDDDDDFDDEEAEEKAPVK	38	3, 4	1	3		sp|P06748|NPM_HUMAN	P06748	NPM_HUMAN	Nucleophosmin	2023-1-1-KB-noFAIMS-HC-1	156	193		HCT-15
VKLDHDGAILDVDEDDVEK	19	3	0.9994	1		sp|Q92614|MY18A_HUMAN	Q92614	MY18A_HUMAN	Unconventional myosin-XVIIIa	2023-1-1-KB-noFAIMS-HC-1	380	398		HCT-15
VKLPSGSKK	9	2	0.9571	2		sp|P62917|RL8_HUMAN	P62917	RL8_HUMAN	60S ribosomal protein L8	2023-1-1-KB-noFAIMS-HC-1	148	156		HCT-15
VKLTAELIEQAAQYTNAVR	19	3	0.9879	1		sp|P09661|RU2A_HUMAN	P09661	RU2A_HUMAN	U2 small nuclear ribonucleoprotein A'	2023-1-1-KB-noFAIMS-HC-1	2	20		HCT-15
VKNSEEQYNK	10	2	0.9816	2		sp|P42285|MTREX_HUMAN	P42285	MTREX_HUMAN	Exosome RNA helicase MTR4	2023-1-1-KB-noFAIMS-HC-1	605	614		HCT-15
VKPDVVQDKETER	13	3	0.9993	1		sp|Q9Y3B9|RRP15_HUMAN	Q9Y3B9	RRP15_HUMAN	RRP15-like protein	2023-1-1-KB-noFAIMS-HC-1	148	160		HCT-15
VKSEEENVVLK	11	2	0.9842	1		sp|Q9H1A4|APC1_HUMAN	Q9H1A4	APC1_HUMAN	Anaphase-promoting complex subunit 1	2023-1-1-KB-noFAIMS-HC-1	274	284		HCT-15
VKTSEEQAEAK	11	2	0.9999	1		sp|Q92696|PGTA_HUMAN	Q92696	PGTA_HUMAN	Geranylgeranyl transferase type-2 subunit alpha	2023-1-1-KB-noFAIMS-HC-1	7	17		HCT-15
VKVDGPR	7	2	0.7454	1		sp|Q07955|SRSF1_HUMAN	Q07955	SRSF1_HUMAN	Serine/arginine-rich splicing factor 1	2023-1-1-KB-noFAIMS-HC-1	192	198		HCT-15
VKVDNISESTDK	12	2	0.9998	1		sp|Q92576|PHF3_HUMAN	Q92576	PHF3_HUMAN	PHD finger protein 3	2023-1-1-KB-noFAIMS-HC-1	1525	1536		HCT-15
VKVDPSHDASK	11	2, 3	0.9998	3		sp|O75369|FLNB_HUMAN	O75369	FLNB_HUMAN	Filamin-B	2023-1-1-KB-noFAIMS-HC-1	837	847		HCT-15
VKVEEEEEEKVAEEEETSVK	20	3	1	51		sp|Q9Y2X3|NOP58_HUMAN	Q9Y2X3	NOP58_HUMAN	Nucleolar protein 58	2023-1-1-KB-noFAIMS-HC-1	466	485		HCT-15
VKVETYNDESR	11	3	0.8821	1		sp|P27694|RFA1_HUMAN	P27694	RFA1_HUMAN	Replication protein A 70 kDa DNA-binding subunit	2023-1-1-KB-noFAIMS-HC-1	576	586		HCT-15
VLADCDSWEDGDPEEVGR	18	2	1	1	5C(57.0214)	sp|Q6ZS30|NBEL1_HUMAN	Q6ZS30	NBEL1_HUMAN	Neurobeachin-like protein 1	2023-1-1-KB-noFAIMS-HC-1	246	263	250	HCT-15
VLADPSDDTK	10	2	0.9951	1		sp|Q15149|PLEC_HUMAN	Q15149	PLEC_HUMAN	Plectin	2023-1-1-KB-noFAIMS-HC-1	2979	2988		HCT-15
VLAGETLSVNDPPDVLDR	18	2	1	1		sp|Q12906|ILF3_HUMAN	Q12906	ILF3_HUMAN	Interleukin enhancer-binding factor 3	2023-1-1-KB-noFAIMS-HC-1	183	200		HCT-15
VLALELFEQITK	12	2	1	2		sp|P19525|E2AK2_HUMAN	P19525	E2AK2_HUMAN	Interferon-induced, double-stranded RNA-activated protein kinase	2023-1-1-KB-noFAIMS-HC-1	389	400		HCT-15
VLALSVETDYTFPLAEK	17	2	1	6		sp|P05388|RLA0_HUMAN	P05388	RLA0_HUMAN	60S acidic ribosomal protein P0	2023-1-1-KB-noFAIMS-HC-1	248	264		HCT-15
VLAQNSGFDLQETLVK	16	2	1	2		sp|P40227|TCPZ_HUMAN	P40227	TCPZ_HUMAN	T-complex protein 1 subunit zeta	2023-1-1-KB-noFAIMS-HC-1	450	465		HCT-15
VLATDFDDEFDDEEPLPAIGTCK	23	2	1	2	22C(57.0214)	sp|Q96RU3|FNBP1_HUMAN	Q96RU3	FNBP1_HUMAN	Formin-binding protein 1	2023-1-1-KB-noFAIMS-HC-1	534	556	555	HCT-15
VLCELADLQDKEVGDGTTSVVIIAAELLK	29	3	1	3	3C(57.0214)	sp|P17987|TCPA_HUMAN	P17987	TCPA_HUMAN	T-complex protein 1 subunit alpha	2023-1-1-KB-noFAIMS-HC-1	74	102	76	HCT-15
VLDANDNSPVCEK	13	2	1	1	11C(57.0214)	sp|Q14517|FAT1_HUMAN	Q14517	FAT1_HUMAN	Protocadherin Fat 1	2023-1-1-KB-noFAIMS-HC-1	3013	3025	3023	HCT-15
VLDFEHFLPMLQTVAK	16	3	0.9979	1		sp|P60660|MYL6_HUMAN	P60660	MYL6_HUMAN	Myosin light polypeptide 6	2023-1-1-KB-noFAIMS-HC-1	64	79		HCT-15
VLDLDLFR	8	2	0.983	1		sp|P49591|SYSC_HUMAN	P49591	SYSC_HUMAN	Serine--tRNA ligase, cytoplasmic	2023-1-1-KB-noFAIMS-HC-1	2	9		HCT-15
VLDLVEVLVTK	11	2	1	1		sp|Q9BQG0|MBB1A_HUMAN	Q9BQG0	MBB1A_HUMAN	Myb-binding protein 1A	2023-1-1-KB-noFAIMS-HC-1	828	838		HCT-15
VLDNAIETEK	10	2	0.9995	2		sp|Q01082|SPTB2_HUMAN	Q01082	SPTB2_HUMAN	Spectrin beta chain, non-erythrocytic 1	2023-1-1-KB-noFAIMS-HC-1	293	302		HCT-15
VLDNYLTSPLPEEVDETSAEDEGVSQR	27	2, 3	1	3		sp|O00299|CLIC1_HUMAN	O00299	CLIC1_HUMAN	Chloride intracellular channel protein 1	2023-1-1-KB-noFAIMS-HC-1	139	165		HCT-15
VLDQKEHR	8	2	0.9996	10		sp|Q99729|ROAA_HUMAN	Q99729	ROAA_HUMAN	Heterogeneous nuclear ribonucleoprotein A/B	2023-1-1-KB-noFAIMS-HC-1	126	133		HCT-15
VLDVNLMGTFNVIR	14	2	1	5		sp|Q99714|HCD2_HUMAN	Q99714	HCD2_HUMAN	3-hydroxyacyl-CoA dehydrogenase type-2	2023-1-1-KB-noFAIMS-HC-1	117	130		HCT-15
VLDVSNSFAVPFDEDDKDDSVWFLDHDYLENMYGMFK	37	4	1	1		sp|P51665|PSMD7_HUMAN	P51665	PSMD7_HUMAN	26S proteasome non-ATPase regulatory subunit 7	2023-1-1-KB-noFAIMS-HC-1	47	83		HCT-15
VLEALKDLINEACWDISSSGVNLQSMDSSHVSLVQLTLR	39	4	1	1	13C(57.0214)	sp|P12004|PCNA_HUMAN	P12004	PCNA_HUMAN	Proliferating cell nuclear antigen	2023-1-1-KB-noFAIMS-HC-1	15	53	27	HCT-15
VLECLASGIVMPDGSGIYDPCEK	23	2	0.9034	1	21C(57.0214), 4C(57.0214)	sp|Q12906|ILF3_HUMAN	Q12906	ILF3_HUMAN	Interleukin enhancer-binding factor 3	2023-1-1-KB-noFAIMS-HC-1	275	297	278295	HCT-15
VLEDSDLK	8	2	0.9968	2		sp|P11021|BIP_HUMAN	P11021	BIP_HUMAN	Endoplasmic reticulum chaperone BiP	2023-1-1-KB-noFAIMS-HC-1	345	352		HCT-15
VLEDSDLKK	9	2	0.944	1		sp|P11021|BIP_HUMAN	P11021	BIP_HUMAN	Endoplasmic reticulum chaperone BiP	2023-1-1-KB-noFAIMS-HC-1	345	353		HCT-15
VLEEGSVEAR	10	2	0.9995	2		sp|Q96CT7|CC124_HUMAN	Q96CT7	CC124_HUMAN	Coiled-coil domain-containing protein 124	2023-1-1-KB-noFAIMS-HC-1	136	145		HCT-15
VLELEDELQESR	12	2	1	2		sp|Q08378|GOGA3_HUMAN	Q08378	GOGA3_HUMAN	Golgin subfamily A member 3	2023-1-1-KB-noFAIMS-HC-1	1083	1094		HCT-15
VLELNASDER	10	2	0.9997	3		sp|P35249|RFC4_HUMAN	P35249	RFC4_HUMAN	Replication factor C subunit 4	2023-1-1-KB-noFAIMS-HC-1	105	114		HCT-15
VLELTAENER	10	2	0.9883	1		sp|P17676|CEBPB_HUMAN	P17676	CEBPB_HUMAN	CCAAT/enhancer-binding protein beta	2023-1-1-KB-noFAIMS-HC-1	303	312		HCT-15
VLENAEGAR	9	2	0.9995	4		sp|P38646|GRP75_HUMAN	P38646	GRP75_HUMAN	Stress-70 protein, mitochondrial	2023-1-1-KB-noFAIMS-HC-1	77	85		HCT-15
VLESTPAESSEGLDPK	16	2	0.9994	1		sp|Q8TEU7|RPGF6_HUMAN	Q8TEU7	RPGF6_HUMAN	Rap guanine nucleotide exchange factor 6	2023-1-1-KB-noFAIMS-HC-1	1454	1469		HCT-15
VLETAEDIQER	11	2	1	8		sp|Q13813|SPTN1_HUMAN	Q13813	SPTN1_HUMAN	Spectrin alpha chain, non-erythrocytic 1	2023-1-1-KB-noFAIMS-HC-1	8	18		HCT-15
VLETAEDIQERR	12	2, 3	1	3		sp|Q13813|SPTN1_HUMAN	Q13813	SPTN1_HUMAN	Spectrin alpha chain, non-erythrocytic 1	2023-1-1-KB-noFAIMS-HC-1	8	19		HCT-15
VLEVAKDFPEYTFAIADEEDYAGEVK	26	3	1	1		sp|P13667|PDIA4_HUMAN	P13667	PDIA4_HUMAN	Protein disulfide-isomerase A4	2023-1-1-KB-noFAIMS-HC-1	438	463		HCT-15
VLEVEKEDTEELR	13	3	1	2		sp|Q9UKJ3|GPTC8_HUMAN	Q9UKJ3	GPTC8_HUMAN	G patch domain-containing protein 8	2023-1-1-KB-noFAIMS-HC-1	100	112		HCT-15
VLFPATGYLSIVWK	14	2	1	2		sp|P49327|FAS_HUMAN	P49327	FAS_HUMAN	Fatty acid synthase	2023-1-1-KB-noFAIMS-HC-1	884	897		HCT-15
VLGAHILGPGAGEMVNEAALALEYGASCEDIAR	33	3	1	1	28C(57.0214)	sp|P09622|DLDH_HUMAN	P09622	DLDH_HUMAN	Dihydrolipoyl dehydrogenase, mitochondrial	2023-1-1-KB-noFAIMS-HC-1	450	482	477	HCT-15
VLGILAMIDEGETDWK	16	2	1	3	7M(15.9949)	sp|Q15181|IPYR_HUMAN	Q15181	IPYR_HUMAN	Inorganic pyrophosphatase	2023-1-1-KB-noFAIMS-HC-1	140	155		HCT-15
VLGPYTFSICDTSNFSDYIR	20	2	1	4	10C(57.0214)	sp|P22314|UBA1_HUMAN	P22314	UBA1_HUMAN	Ubiquitin-like modifier-activating enzyme 1	2023-1-1-KB-noFAIMS-HC-1	269	288	278	HCT-15
VLGSEGEEEDEALSPAK	17	2	1	1		sp|P18858|DNLI1_HUMAN	P18858	DNLI1_HUMAN	DNA ligase 1	2023-1-1-KB-noFAIMS-HC-1	63	79		HCT-15
VLGTEDLYDYIDKYNIELDPR	21	3	1	2		sp|P68400|CSK21_HUMAN	P68400	CSK21_HUMAN	Casein kinase II subunit alpha	2023-1-1-KB-noFAIMS-HC-1	248	268		HCT-15
VLHAAFIPFGDITDIQIPLDYETEK	25	3	0.7996	1		sp|Q9UNP9|PPIE_HUMAN	Q9UNP9	PPIE_HUMAN	Peptidyl-prolyl cis-trans isomerase E	2023-1-1-KB-noFAIMS-HC-1	21	45		HCT-15
VLHEEHVELLMEEFAFLK	18	3	1	1		sp|P53004|BIEA_HUMAN	P53004	BIEA_HUMAN	Biliverdin reductase A	2023-1-1-KB-noFAIMS-HC-1	120	137		HCT-15
VLHEEHVELLMEEFAFLKK	19	4	1	1		sp|P53004|BIEA_HUMAN	P53004	BIEA_HUMAN	Biliverdin reductase A	2023-1-1-KB-noFAIMS-HC-1	120	138		HCT-15
VLHSALFTFDLIESVLAR	18	3	1	1		sp|Q92990|GLMN_HUMAN	Q92990	GLMN_HUMAN	Glomulin	2023-1-1-KB-noFAIMS-HC-1	557	574		HCT-15
VLIDWINDVLVGER	14	2	1	1		sp|Q9NVD7|PARVA_HUMAN	Q9NVD7	PARVA_HUMAN	Alpha-parvin	2023-1-1-KB-noFAIMS-HC-1	100	113		HCT-15
VLIGGDETPEGQR	13	2	1	1		sp|O60701|UGDH_HUMAN	O60701	UGDH_HUMAN	UDP-glucose 6-dehydrogenase	2023-1-1-KB-noFAIMS-HC-1	178	190		HCT-15
VLIMHGGLFSEDGVTLDDIR	20	3	0.9972	1		sp|P53041|PPP5_HUMAN	P53041	PPP5_HUMAN	Serine/threonine-protein phosphatase 5	2023-1-1-KB-noFAIMS-HC-1	348	367		HCT-15
VLITTDLLAR	10	2	0.9999	1		sp|P60842|IF4A1_HUMAN	P60842	IF4A1_HUMAN	Eukaryotic initiation factor 4A-I	2023-1-1-KB-noFAIMS-HC-1	325	334		HCT-15
VLKAQAQSQK	10	2	0.9985	2		sp|P49207|RL34_HUMAN	P49207	RL34_HUMAN	60S ribosomal protein L34	2023-1-1-KB-noFAIMS-HC-1	106	115		HCT-15
VLKAQAQSQKAK	12	2, 3	1	2		sp|P49207|RL34_HUMAN	P49207	RL34_HUMAN	60S ribosomal protein L34	2023-1-1-KB-noFAIMS-HC-1	106	117		HCT-15
VLKDEIDVK	9	2	0.986	1		sp|Q9Y4W6|AFG32_HUMAN	Q9Y4W6	AFG32_HUMAN	AFG3-like protein 2	2023-1-1-KB-noFAIMS-HC-1	298	306		HCT-15
VLKEEGNELVK	11	3	1	2		sp|Q15785|TOM34_HUMAN	Q15785	TOM34_HUMAN	Mitochondrial import receptor subunit TOM34	2023-1-1-KB-noFAIMS-HC-1	195	205		HCT-15
VLKISEEDELDTK	13	3	1	1		sp|Q15121|PEA15_HUMAN	Q15121	PEA15_HUMAN	Astrocytic phosphoprotein PEA-15	2023-1-1-KB-noFAIMS-HC-1	86	98		HCT-15
VLKPNFAAAWEEVGDTFEKEETFALSSTK	29	4	1	2		sp|Q9UBF2|COPG2_HUMAN	Q9UBF2	COPG2_HUMAN	Coatomer subunit gamma-2	2023-1-1-KB-noFAIMS-HC-1	764	792		HCT-15
VLLALFCHEPCRPLHQLATDSTFSLDQPGGTLDLTLIR	38	5	1	1	11C(57.0214), 7C(57.0214)	sp|Q13263|TIF1B_HUMAN	Q13263	TIF1B_HUMAN	Transcription intermediary factor 1-beta	2023-1-1-KB-noFAIMS-HC-1	707	744	713717	HCT-15
VLLATLSIPITPER	14	2	1	1		sp|Q14152|EIF3A_HUMAN	Q14152	EIF3A_HUMAN	Eukaryotic translation initiation factor 3 subunit A	2023-1-1-KB-noFAIMS-HC-1	322	335		HCT-15
VLLDDTQSEAAR	12	2	1	2		sp|Q14789|GOGB1_HUMAN	Q14789	GOGB1_HUMAN	Golgin subfamily B member 1	2023-1-1-KB-noFAIMS-HC-1	2082	2093		HCT-15
VLLDLSAFLK	10	2	0.9999	1		sp|Q3ZCQ8|TIM50_HUMAN	Q3ZCQ8	TIM50_HUMAN	Mitochondrial import inner membrane translocase subunit TIM50	2023-1-1-KB-noFAIMS-HC-1	275	284		HCT-15
VLLESEQFLTELTR	14	2	1	1		sp|P37108|SRP14_HUMAN	P37108	SRP14_HUMAN	Signal recognition particle 14 kDa protein	2023-1-1-KB-noFAIMS-HC-1	2	15		HCT-15
VLLGSVSGLAGGFVGTPADLVNVR	24	2	0.9975	2		sp|Q9UBX3|DIC_HUMAN	Q9UBX3	DIC_HUMAN	Mitochondrial dicarboxylate carrier	2023-1-1-KB-noFAIMS-HC-1	103	126		HCT-15
VLLLSSPGLEELYR	14	2	0.9973	1		sp|Q8N163|CCAR2_HUMAN	Q8N163	CCAR2_HUMAN	Cell cycle and apoptosis regulator protein 2	2023-1-1-KB-noFAIMS-HC-1	310	323		HCT-15
VLLSICSLLCDPNPDDPLVPEIAR	24	2	1	1	10C(57.0214), 6C(57.0214)	sp|P61077|UB2D3_HUMAN	P61077	UB2D3_HUMAN	Ubiquitin-conjugating enzyme E2 D3	2023-1-1-KB-noFAIMS-HC-1	102	125	107111	HCT-15
VLLSLEHGLWAPNLHFHSPNPEIPALLDGR	30	5	1	1		sp|P49327|FAS_HUMAN	P49327	FAS_HUMAN	Fatty acid synthase	2023-1-1-KB-noFAIMS-HC-1	344	373		HCT-15
VLLVLELQGLQK	12	2	1	1		sp|Q14697|GANAB_HUMAN	Q14697	GANAB_HUMAN	Neutral alpha-glucosidase AB	2023-1-1-KB-noFAIMS-HC-1	85	96		HCT-15
VLNEDELPSVRPEEEGEK	18	3	1	2		sp|Q9HCK8|CHD8_HUMAN	Q9HCK8	CHD8_HUMAN	Chromodomain-helicase-DNA-binding protein 8	2023-1-1-KB-noFAIMS-HC-1	483	500		HCT-15
VLNLLWNLAHSDDVPVDIMDLALSAHIK	28	4	1	1		sp|Q93008|USP9X_HUMAN	Q93008	USP9X_HUMAN	Probable ubiquitin carboxyl-terminal hydrolase FAF-X	2023-1-1-KB-noFAIMS-HC-1	507	534		HCT-15
VLNNMEIGTSLFDEEGAK	18	2	1	1		sp|P00558|PGK1_HUMAN	P00558	PGK1_HUMAN	Phosphoglycerate kinase 1	2023-1-1-KB-noFAIMS-HC-1	247	264		HCT-15
VLNTDEELINEDER	14	2	1	2		sp|P61129|ZC3H6_HUMAN	P61129	ZC3H6_HUMAN	Zinc finger CCCH domain-containing protein 6	2023-1-1-KB-noFAIMS-HC-1	363	376		HCT-15
VLPAQATEYAFAFIQVPQDDDAR	23	2	1	3		sp|Q7KZF4|SND1_HUMAN	Q7KZF4	SND1_HUMAN	Staphylococcal nuclease domain-containing protein 1	2023-1-1-KB-noFAIMS-HC-1	788	810		HCT-15
VLPAQATEYAFAFIQVPQDDDARTDAVDSVVR	32	3	1	1		sp|Q7KZF4|SND1_HUMAN	Q7KZF4	SND1_HUMAN	Staphylococcal nuclease domain-containing protein 1	2023-1-1-KB-noFAIMS-HC-1	788	819		HCT-15
VLQDLVMDILR	11	2	1	2		sp|P53618|COPB_HUMAN	P53618	COPB_HUMAN	Coatomer subunit beta	2023-1-1-KB-noFAIMS-HC-1	317	327		HCT-15
VLQLEDDSLDSK	12	2	0.9999	2		sp|Q5JSH3|WDR44_HUMAN	Q5JSH3	WDR44_HUMAN	WD repeat-containing protein 44	2023-1-1-KB-noFAIMS-HC-1	74	85		HCT-15
VLQLINDNTATALSYGVFR	19	2	1	1		sp|Q9Y4L1|HYOU1_HUMAN	Q9Y4L1	HYOU1_HUMAN	Hypoxia up-regulated protein 1	2023-1-1-KB-noFAIMS-HC-1	199	217		HCT-15
VLQLTSWDEDAWASK	15	2	1	1		sp|P18206|VINC_HUMAN	P18206	VINC_HUMAN	Vinculin	2023-1-1-KB-noFAIMS-HC-1	247	261		HCT-15
VLQSDEYEEVEDK	13	2	0.9758	1		sp|O15397|IPO8_HUMAN	O15397	IPO8_HUMAN	Importin-8	2023-1-1-KB-noFAIMS-HC-1	592	604		HCT-15
VLSDSALEAPEATER	15	2	0.5252	1		sp|Q8NEV8|EXPH5_HUMAN	Q8NEV8	EXPH5_HUMAN	Exophilin-5	2023-1-1-KB-noFAIMS-HC-1	1084	1098		HCT-15
VLSDVDAFIAYVGTDQK	17	2	1	1		sp|Q9HAV4|XPO5_HUMAN	Q9HAV4	XPO5_HUMAN	Exportin-5	2023-1-1-KB-noFAIMS-HC-1	688	704		HCT-15
VLSEDAIR	8	2	0.9944	2		sp|P23919|KTHY_HUMAN	P23919	KTHY_HUMAN	Thymidylate kinase	2023-1-1-KB-noFAIMS-HC-1	193	200		HCT-15
VLSEDEEDVDFDIIHNANDTFTVK	24	3	1	1		sp|O75369|FLNB_HUMAN	O75369	FLNB_HUMAN	Filamin-B	2023-1-1-KB-noFAIMS-HC-1	787	810		HCT-15
VLSPEELEDR	10	2	0.9999	1		sp|Q86WJ1|CHD1L_HUMAN	Q86WJ1	CHD1L_HUMAN	Chromodomain-helicase-DNA-binding protein 1-like	2023-1-1-KB-noFAIMS-HC-1	634	643		HCT-15
VLSSTSEEDEPGVVK	15	2	1	2		sp|Q8NI08|NCOA7_HUMAN	Q8NI08	NCOA7_HUMAN	Nuclear receptor coactivator 7	2023-1-1-KB-noFAIMS-HC-1	206	220		HCT-15
VLSTNTDDNIGGAHFTETLAQYLASEFQR	29	3	0.9994	1		sp|Q0VDF9|HSP7E_HUMAN	Q0VDF9	HSP7E_HUMAN	Heat shock 70 kDa protein 14	2023-1-1-KB-noFAIMS-HC-1	217	245		HCT-15
VLTDAVDDITSIDDFLAVSENHILEDVNK	29	3	1	1		sp|P35221|CTNA1_HUMAN	P35221	CTNA1_HUMAN	Catenin alpha-1	2023-1-1-KB-noFAIMS-HC-1	497	525		HCT-15
VLTFALSEEVRPQDTVSVIGGVAGGSK	27	3	1	1		sp|P55786|PSA_HUMAN	P55786	PSA_HUMAN	Puromycin-sensitive aminopeptidase	2023-1-1-KB-noFAIMS-HC-1	795	821		HCT-15
VLTPEEQLADK	11	2	0.9996	2		sp|O75822|EIF3J_HUMAN	O75822	EIF3J_HUMAN	Eukaryotic translation initiation factor 3 subunit J	2023-1-1-KB-noFAIMS-HC-1	107	117		HCT-15
VLTPELYAELR	11	2	0.9996	1		sp|P12277|KCRB_HUMAN	P12277	KCRB_HUMAN	Creatine kinase B-type	2023-1-1-KB-noFAIMS-HC-1	33	43		HCT-15
VLVDMDGVLADFEAGLLR	18	2	1	2		sp|Q8TCD5|NT5C_HUMAN	Q8TCD5	NT5C_HUMAN	5'(3')-deoxyribonucleotidase, cytosolic type	2023-1-1-KB-noFAIMS-HC-1	7	24		HCT-15
VLVEQQQDR	9	2	0.966	1		sp|Q5TDH0|DDI2_HUMAN	Q5TDH0	DDI2_HUMAN	Protein DDI1 homolog 2	2023-1-1-KB-noFAIMS-HC-1	174	182		HCT-15
VLVLNQTGITWAEVLR	16	2	1	1		sp|Q15813|TBCE_HUMAN	Q15813	TBCE_HUMAN	Tubulin-specific chaperone E	2023-1-1-KB-noFAIMS-HC-1	208	223		HCT-15
VLVNDAQK	8	2	0.9545	1		sp|Q13263|TIF1B_HUMAN	Q13263	TIF1B_HUMAN	Transcription intermediary factor 1-beta	2023-1-1-KB-noFAIMS-HC-1	312	319		HCT-15
VLVVGAGGIGCELLK	15	2	1	1	11C(57.0214)	sp|Q9UBT2|SAE2_HUMAN	Q9UBT2	SAE2_HUMAN	SUMO-activating enzyme subunit 2	2023-1-1-KB-noFAIMS-HC-1	20	34	30	HCT-15
VLWLADCDVSDSSCSSLAATLLANHSLR	28	3	1	3	14C(57.0214), 7C(57.0214)	sp|P13489|RINI_HUMAN	P13489	RINI_HUMAN	Ribonuclease inhibitor	2023-1-1-KB-noFAIMS-HC-1	374	401	380387	HCT-15
VLYLGAASGTTVSHVSDIVGPDGLVYAVEFSHR	33	4	1	1		sp|P22087|FBRL_HUMAN	P22087	FBRL_HUMAN	rRNA 2'-O-methyltransferase fibrillarin	2023-1-1-KB-noFAIMS-HC-1	163	195		HCT-15
VMEIVDADEK	10	2	0.9995	5	2M(15.9949)	sp|Q9Y5B9|SP16H_HUMAN	Q9Y5B9	SP16H_HUMAN	FACT complex subunit SPT16	2023-1-1-KB-noFAIMS-HC-1	202	211		HCT-15
VMIPQDEYPEINFVGLLIGPR	21	2	1	3	2M(15.9949)	sp|Q15637|SF01_HUMAN	Q15637	SF01_HUMAN	Splicing factor 1	2023-1-1-KB-noFAIMS-HC-1	140	160		HCT-15
VMPYVDILFGNETEAATFAR	20	2	1	1		sp|P55263|ADK_HUMAN	P55263	ADK_HUMAN	Adenosine kinase	2023-1-1-KB-noFAIMS-HC-1	230	249		HCT-15
VMQEQGTHPK	10	2	0.9999	2		sp|P35579|MYH9_HUMAN	P35579	MYH9_HUMAN	Myosin-9	2023-1-1-KB-noFAIMS-HC-1	546	555		HCT-15
VMTDESGK	8	2	0.5318	1		sp|P11940|PABP1_HUMAN	P11940	PABP1_HUMAN	Polyadenylate-binding protein 1	2023-1-1-KB-noFAIMS-HC-1	222	229		HCT-15
VMVQPINLIFR	11	2	1	1		sp|P62304|RUXE_HUMAN	P62304	RUXE_HUMAN	Small nuclear ribonucleoprotein E	2023-1-1-KB-noFAIMS-HC-1	13	23		HCT-15
VNAADIENR	9	2	0.9656	1		sp|P29350|PTN6_HUMAN	P29350	PTN6_HUMAN	Tyrosine-protein phosphatase non-receptor type 6	2023-1-1-KB-noFAIMS-HC-1	218	226		HCT-15
VNDDIIVNWVNETLR	15	2	1	2		sp|P13796|PLSL_HUMAN	P13796	PLSL_HUMAN	Plastin-2	2023-1-1-KB-noFAIMS-HC-1	516	530		HCT-15
VNDGVCDCCDGTDEYNSGVICENTCK	26	2, 3	1	8	21C(57.0214), 25C(57.0214), 6C(57.0214), 8C(57.0214), 9C(57.0214)	sp|P14314|GLU2B_HUMAN	P14314	GLU2B_HUMAN	Glucosidase 2 subunit beta	2023-1-1-KB-noFAIMS-HC-1	92	117	97,99,100,112,116	HCT-15
VNDGVCDCCDGTDEYNSGVICENTCKEK	28	3	1	3	21C(57.0214), 25C(57.0214), 6C(57.0214), 8C(57.0214), 9C(57.0214)	sp|P14314|GLU2B_HUMAN	P14314	GLU2B_HUMAN	Glucosidase 2 subunit beta	2023-1-1-KB-noFAIMS-HC-1	92	119	97,99,100,112,116	HCT-15
VNDSDDLIMTENEVGK	16	2	1	1		sp|Q9BTC0|DIDO1_HUMAN	Q9BTC0	DIDO1_HUMAN	Death-inducer obliterator 1	2023-1-1-KB-noFAIMS-HC-1	686	701		HCT-15
VNDTIQIDLETGK	13	2	0.9996	1		sp|P62701|RS4X_HUMAN	P62701	RS4X_HUMAN	40S ribosomal protein S4, X isoform	2023-1-1-KB-noFAIMS-HC-1	156	168		HCT-15
VNDTIQIDLETGKITDFIK	19	3	1	2		sp|P62701|RS4X_HUMAN	P62701	RS4X_HUMAN	40S ribosomal protein S4, X isoform	2023-1-1-KB-noFAIMS-HC-1	156	174		HCT-15
VNEASGDGDGEDAVVILEK	19	2	1	4		sp|Q96C86|DCPS_HUMAN	Q96C86	DCPS_HUMAN	m7GpppX diphosphatase	2023-1-1-KB-noFAIMS-HC-1	68	86		HCT-15
VNEFGESYEEK	11	2	0.9997	2		sp|Q96KA5|CLP1L_HUMAN	Q96KA5	CLP1L_HUMAN	Cleft lip and palate transmembrane protein 1-like protein	2023-1-1-KB-noFAIMS-HC-1	520	530		HCT-15
VNEISVEVDSDPR	13	2	1	18		sp|P27708|PYR1_HUMAN	P27708	PYR1_HUMAN	CAD protein	2023-1-1-KB-noFAIMS-HC-1	2188	2200		HCT-15
VNEMIIGGGMAFTFLK	16	2	0.9995	1		sp|P00558|PGK1_HUMAN	P00558	PGK1_HUMAN	Phosphoglycerate kinase 1	2023-1-1-KB-noFAIMS-HC-1	231	246		HCT-15
VNENSLGTLDESK	13	2	0.9999	1		sp|O75554|WBP4_HUMAN	O75554	WBP4_HUMAN	WW domain-binding protein 4	2023-1-1-KB-noFAIMS-HC-1	209	221		HCT-15
VNEVGVDVNR	10	2	0.9938	1		sp|Q7KZ85|SPT6H_HUMAN	Q7KZ85	SPT6H_HUMAN	Transcription elongation factor SPT6	2023-1-1-KB-noFAIMS-HC-1	966	975		HCT-15
VNFSEEGETEEDDQDSSHSSVTTVK	25	2, 3	1	2		sp|Q5JTV8|TOIP1_HUMAN	Q5JTV8	TOIP1_HUMAN	Torsin-1A-interacting protein 1	2023-1-1-KB-noFAIMS-HC-1	212	236		HCT-15
VNGDASPAAAESGAK	15	2	1	1		sp|P29966|MARCS_HUMAN	P29966	MARCS_HUMAN	Myristoylated alanine-rich C-kinase substrate	2023-1-1-KB-noFAIMS-HC-1	41	55		HCT-15
VNGLDESK	8	2	0.9559	1		sp|O43795|MYO1B_HUMAN	O43795	MYO1B_HUMAN	Unconventional myosin-Ib	2023-1-1-KB-noFAIMS-HC-1	292	299		HCT-15
VNGVDDAANFR	11	2	0.9687	1		sp|O43795|MYO1B_HUMAN	O43795	MYO1B_HUMAN	Unconventional myosin-Ib	2023-1-1-KB-noFAIMS-HC-1	242	252		HCT-15
VNHLYSDLSDALVIFQLYEK	20	3	1	1		sp|P13796|PLSL_HUMAN	P13796	PLSL_HUMAN	Plastin-2	2023-1-1-KB-noFAIMS-HC-1	413	432		HCT-15
VNIAFNYDMPEDSDTYLHR	19	3	1	1		sp|Q13838|DX39B_HUMAN	Q13838	DX39B_HUMAN	Spliceosome RNA helicase DDX39B	2023-1-1-KB-noFAIMS-HC-1	356	374		HCT-15
VNIVDLQQVINVDLIHIENR	20	3	0.9984	1		sp|O94874|UFL1_HUMAN	O94874	UFL1_HUMAN	E3 UFM1-protein ligase 1	2023-1-1-KB-noFAIMS-HC-1	77	96		HCT-15
VNIVFNYDMPEDSDTYLHR	19	3	1	2		sp|O00148|DX39A_HUMAN	O00148	DX39A_HUMAN	ATP-dependent RNA helicase DDX39A	2023-1-1-KB-noFAIMS-HC-1	355	373		HCT-15
VNKDDIQK	8	2	0.9532	2		sp|P35579|MYH9_HUMAN	P35579	MYH9_HUMAN	Myosin-9	2023-1-1-KB-noFAIMS-HC-1	67	74		HCT-15
VNKYGDTWDE	10	2	0.9969	1		sp|Q9NX40|OCAD1_HUMAN	Q9NX40	OCAD1_HUMAN	OCIA domain-containing protein 1	2023-1-1-KB-noFAIMS-HC-1	236	245		HCT-15
VNLDSEQAVK	10	2	0.9848	1		sp|Q15054|DPOD3_HUMAN	Q15054	DPOD3_HUMAN	DNA polymerase delta subunit 3	2023-1-1-KB-noFAIMS-HC-1	249	258		HCT-15
VNLFTDFDKYMTISDEWDIPEKQPFK	26	4	1	1		sp|P55884|EIF3B_HUMAN	P55884	EIF3B_HUMAN	Eukaryotic translation initiation factor 3 subunit B	2023-1-1-KB-noFAIMS-HC-1	263	288		HCT-15
VNNSSLIGLGYTQTLKPGIK	20	3	0.9637	1		sp|P21796|VDAC1_HUMAN	P21796	VDAC1_HUMAN	Voltage-dependent anion-selective channel protein 1	2023-1-1-KB-noFAIMS-HC-1	237	256		HCT-15
VNNSTGTSEDPSLQR	15	2	1	1		sp|Q9UHR4|BI2L1_HUMAN	Q9UHR4	BI2L1_HUMAN	Brain-specific angiogenesis inhibitor 1-associated protein 2-like protein 1	2023-1-1-KB-noFAIMS-HC-1	314	328		HCT-15
VNNSTMLGASGDYADFQYLK	20	2	1	1		sp|P28070|PSB4_HUMAN	P28070	PSB4_HUMAN	Proteasome subunit beta type-4	2023-1-1-KB-noFAIMS-HC-1	90	109		HCT-15
VNNVVWDLDRPLEEDCTLELLK	22	3	1	1	16C(57.0214)	sp|P26639|SYTC_HUMAN	P26639	SYTC_HUMAN	Threonine--tRNA ligase, cytoplasmic	2023-1-1-KB-noFAIMS-HC-1	122	143	137	HCT-15
VNPCIGGVILFHETLYQK	18	2, 3	1	3	4C(57.0214)	sp|P04075|ALDOA_HUMAN	P04075	ALDOA_HUMAN	Fructose-bisphosphate aldolase A	2023-1-1-KB-noFAIMS-HC-1	70	87	73	HCT-15
VNPSRLPVVIGGLLDVDCSEDVIK	24	3	1	1	18C(57.0214)	sp|Q00610|CLH1_HUMAN	Q00610	CLH1_HUMAN	Clathrin heavy chain 1	2023-1-1-KB-noFAIMS-HC-1	807	830	824	HCT-15
VNPTVFFDIAVDGEPLGR	18	2	1	16	N-term(42.0106)	sp|P62937|PPIA_HUMAN	P62937	PPIA_HUMAN	Peptidyl-prolyl cis-trans isomerase A	2023-1-1-KB-noFAIMS-HC-1	2	19		HCT-15
VNPYEEVDQEK	11	2	0.964	1		sp|Q9BQP7|MGME1_HUMAN	Q9BQP7	MGME1_HUMAN	Mitochondrial genome maintenance exonuclease 1	2023-1-1-KB-noFAIMS-HC-1	41	51		HCT-15
VNQAIWLLCTGAR	13	2	0.9954	1	9C(57.0214)	sp|P46782|RS5_HUMAN	P46782	RS5_HUMAN	40S ribosomal protein S5	2023-1-1-KB-noFAIMS-HC-1	147	159	155	HCT-15
VNQIGSVTESLQACK	15	2	1	1	14C(57.0214)	sp|P06733|ENOA_HUMAN	P06733	ENOA_HUMAN	Alpha-enolase	2023-1-1-KB-noFAIMS-HC-1	344	358	357	HCT-15
VNQPDRECK	9	2	0.8991	1	8C(57.0214)	sp|Q14692|BMS1_HUMAN	Q14692	BMS1_HUMAN	Ribosome biogenesis protein BMS1 homolog	2023-1-1-KB-noFAIMS-HC-1	718	726	725	HCT-15
VNSLGETAER	10	2	0.9994	2		sp|Q13813|SPTN1_HUMAN	Q13813	SPTN1_HUMAN	Spectrin alpha chain, non-erythrocytic 1	2023-1-1-KB-noFAIMS-HC-1	1289	1298		HCT-15
VNVDIINFGEEEVNTEK	17	2	1	1		sp|P55036|PSMD4_HUMAN	P55036	PSMD4_HUMAN	26S proteasome non-ATPase regulatory subunit 4	2023-1-1-KB-noFAIMS-HC-1	136	152		HCT-15
VNVPEESR	8	2	0.9824	2		sp|Q9UEY8|ADDG_HUMAN	Q9UEY8	ADDG_HUMAN	Gamma-adducin	2023-1-1-KB-noFAIMS-HC-1	449	456		HCT-15
VPADTEVVCAPPTAYIDFAR	20	2	1	1	9C(57.0214)	sp|P60174|TPIS_HUMAN	P60174	TPIS_HUMAN	Triosephosphate isomerase	2023-1-1-KB-noFAIMS-HC-1	71	90	79	HCT-15
VPAFEGDDGFCVFESNAIAYYVSNEELR	28	2	0.4416	1	11C(57.0214)	sp|P26641|EF1G_HUMAN	P26641	EF1G_HUMAN	Elongation factor 1-gamma	2023-1-1-KB-noFAIMS-HC-1	58	85	68	HCT-15
VPAHPDSR	8	2	0.9786	1		sp|O76071|CIAO1_HUMAN	O76071	CIAO1_HUMAN	Probable cytosolic iron-sulfur protein assembly protein CIAO1	2023-1-1-KB-noFAIMS-HC-1	11	18		HCT-15
VPAPVTMDSFFFGCELSGHTR	21	3	1	1	14C(57.0214)	sp|O75607|NPM3_HUMAN	O75607	NPM3_HUMAN	Nucleoplasmin-3	2023-1-1-KB-noFAIMS-HC-1	28	48	41	HCT-15
VPAQSESVR	9	2	0.9688	1		sp|P50552|VASP_HUMAN	P50552	VASP_HUMAN	Vasodilator-stimulated phosphoprotein	2023-1-1-KB-noFAIMS-HC-1	299	307		HCT-15
VPDGFENR	8	2	0.9804	1		sp|O14802|RPC1_HUMAN	O14802	RPC1_HUMAN	DNA-directed RNA polymerase III subunit RPC1	2023-1-1-KB-noFAIMS-HC-1	809	816		HCT-15
VPDGMVGLIIGR	12	2	0.9965	1		sp|Q92945|FUBP2_HUMAN	Q92945	FUBP2_HUMAN	Far upstream element-binding protein 2	2023-1-1-KB-noFAIMS-HC-1	151	162		HCT-15
VPDVDIK	7	2	0.9765	3		sp|Q09666|AHNK_HUMAN	Q09666	AHNK_HUMAN	Neuroblast differentiation-associated protein AHNAK	2023-1-1-KB-noFAIMS-HC-1	1354	1360		HCT-15
VPDVDIR	7	2	0.9762	2		sp|Q09666|AHNK_HUMAN	Q09666	AHNK_HUMAN	Neuroblast differentiation-associated protein AHNAK	2023-1-1-KB-noFAIMS-HC-1	1098	1104		HCT-15
VPDVELK	7	2	0.9949	3		sp|Q09666|AHNK_HUMAN	Q09666	AHNK_HUMAN	Neuroblast differentiation-associated protein AHNAK	2023-1-1-KB-noFAIMS-HC-1	849	855		HCT-15
VPDVQDGVR	9	2	0.9995	1		sp|Q15149|PLEC_HUMAN	Q15149	PLEC_HUMAN	Plectin	2023-1-1-KB-noFAIMS-HC-1	402	410		HCT-15
VPEEDLK	7	2	0.996	1		sp|Q99832|TCPH_HUMAN	Q99832	TCPH_HUMAN	T-complex protein 1 subunit eta	2023-1-1-KB-noFAIMS-HC-1	314	320		HCT-15
VPETVADAR	9	2	0.9835	1		sp|P10109|ADX_HUMAN	P10109	ADX_HUMAN	Adrenodoxin, mitochondrial	2023-1-1-KB-noFAIMS-HC-1	167	175		HCT-15
VPEVDVR	7	2	0.9547	1		sp|Q09666|AHNK_HUMAN	Q09666	AHNK_HUMAN	Neuroblast differentiation-associated protein AHNAK	2023-1-1-KB-noFAIMS-HC-1	600	606		HCT-15
VPFALFESFPEDFYVEGLPEGVPFR	25	2	1	1		sp|P78347|GTF2I_HUMAN	P78347	GTF2I_HUMAN	General transcription factor II-I	2023-1-1-KB-noFAIMS-HC-1	757	781		HCT-15
VPLEVQEADEAK	12	2	1	2		sp|P26640|SYVC_HUMAN	P26640	SYVC_HUMAN	Valine--tRNA ligase	2023-1-1-KB-noFAIMS-HC-1	1231	1242		HCT-15
VPLLLEEQGVVDYFLR	16	2	1	2		sp|P17812|PYRG1_HUMAN	P17812	PYRG1_HUMAN	CTP synthase 1	2023-1-1-KB-noFAIMS-HC-1	253	268		HCT-15
VPSISTETEEEEVKEEETETSDLFLPDDDDEDEDEYESR	39	3	1	2		sp|Q9P2N5|RBM27_HUMAN	Q9P2N5	RBM27_HUMAN	RNA-binding protein 27	2023-1-1-KB-noFAIMS-HC-1	1018	1056		HCT-15
VPSTEAEALASSLMGLFEK	19	2	1	1		sp|P50395|GDIB_HUMAN	P50395	GDIB_HUMAN	Rab GDP dissociation inhibitor beta	2023-1-1-KB-noFAIMS-HC-1	119	137		HCT-15
VPTANVSVVDLTCR	14	2	1	2	13C(57.0214)	sp|P04406|G3P_HUMAN	P04406	G3P_HUMAN	Glyceraldehyde-3-phosphate dehydrogenase	2023-1-1-KB-noFAIMS-HC-1	235	248	247	HCT-15
VPVCQPLKEEDDDEGPVDK	19	3	0.9995	1	4C(57.0214)	sp|Q8N1G0|ZN687_HUMAN	Q8N1G0	ZN687_HUMAN	Zinc finger protein 687	2023-1-1-KB-noFAIMS-HC-1	278	296	281	HCT-15
VPVDEFDGK	9	2	0.9537	1		sp|Q92499|DDX1_HUMAN	Q92499	DDX1_HUMAN	ATP-dependent RNA helicase DDX1	2023-1-1-KB-noFAIMS-HC-1	679	687		HCT-15
VPVLQLDSGNYLFSTSAICR	20	2	1	1	19C(57.0214)	sp|P56192|SYMC_HUMAN	P56192	SYMC_HUMAN	Methionine--tRNA ligase, cytoplasmic	2023-1-1-KB-noFAIMS-HC-1	48	67	66	HCT-15
VPVPDER	7	2	0.9977	2		sp|Q9NTK5|OLA1_HUMAN	Q9NTK5	OLA1_HUMAN	Obg-like ATPase 1	2023-1-1-KB-noFAIMS-HC-1	64	70		HCT-15
VPYPVFESNPEFLYVEGLPEGIPFR	25	2	0.9984	1		sp|P78347|GTF2I_HUMAN	P78347	GTF2I_HUMAN	General transcription factor II-I	2023-1-1-KB-noFAIMS-HC-1	595	619		HCT-15
VQAELDETK	9	2	0.9887	1		sp|O15498|YKT6_HUMAN	O15498	YKT6_HUMAN	Synaptobrevin homolog YKT6	2023-1-1-KB-noFAIMS-HC-1	142	150		HCT-15
VQALEEANNDLENK	14	2	1	2		sp|P35527|K1C9_HUMAN	P35527	K1C9_HUMAN	Keratin, type I cytoskeletal 9	2023-1-1-KB-noFAIMS-HC-1	171	184		HCT-15
VQALTTDISLIFAALK	16	2	1	2		sp|Q6PKG0|LARP1_HUMAN	Q6PKG0	LARP1_HUMAN	La-related protein 1	2023-1-1-KB-noFAIMS-HC-1	447	462		HCT-15
VQAMQISSEKEEDDNEK	17	3	1	1		sp|Q9UKY7|CDV3_HUMAN	Q9UKY7	CDV3_HUMAN	Protein CDV3 homolog	2023-1-1-KB-noFAIMS-HC-1	100	116		HCT-15
VQAMQISSEKEEDDNEKR	18	3	1	1		sp|Q9UKY7|CDV3_HUMAN	Q9UKY7	CDV3_HUMAN	Protein CDV3 homolog	2023-1-1-KB-noFAIMS-HC-1	100	117		HCT-15
VQAMYIWIDGTGEGLR	16	2	0.9615	1		sp|P15104|GLNA_HUMAN	P15104	GLNA_HUMAN	Glutamine synthetase	2023-1-1-KB-noFAIMS-HC-1	26	41		HCT-15
VQAVCADVEK	10	2	0.9565	1	5C(57.0214)	sp|Q15018|ABRX2_HUMAN	Q15018	ABRX2_HUMAN	BRISC complex subunit Abraxas 2	2023-1-1-KB-noFAIMS-HC-1	220	229	224	HCT-15
VQDAVQQHQQK	11	2, 3	1	2		sp|Q9NVI7|ATD3A_HUMAN	Q9NVI7	ATD3A_HUMAN	ATPase family AAA domain-containing protein 3A	2023-1-1-KB-noFAIMS-HC-1	606	616		HCT-15
VQDDEVGDGTTSVTVLAAELLR	22	2, 3	1	6		sp|P78371|TCPB_HUMAN	P78371	TCPB_HUMAN	T-complex protein 1 subunit beta	2023-1-1-KB-noFAIMS-HC-1	90	111		HCT-15
VQDGLSDIAEK	11	2	0.9987	1		sp|P46100|ATRX_HUMAN	P46100	ATRX_HUMAN	Transcriptional regulator ATRX	2023-1-1-KB-noFAIMS-HC-1	957	967		HCT-15
VQDIEQLK	8	2	0.9328	1		sp|Q9NTI5|PDS5B_HUMAN	Q9NTI5	PDS5B_HUMAN	Sister chromatid cohesion protein PDS5 homolog B	2023-1-1-KB-noFAIMS-HC-1	1008	1015		HCT-15
VQDSAPVETPR	11	2	0.9765	1		sp|P09601|HMOX1_HUMAN	P09601	HMOX1_HUMAN	Heme oxygenase 1	2023-1-1-KB-noFAIMS-HC-1	244	254		HCT-15
VQEGETIEDGAR	12	2	0.9896	2		sp|P36639|8ODP_HUMAN	P36639	8ODP_HUMAN	7,8-dihydro-8-oxoguanine triphosphatase	2023-1-1-KB-noFAIMS-HC-1	80	91		HCT-15
VQEGETIEDGARR	13	2	0.9999	1		sp|P36639|8ODP_HUMAN	P36639	8ODP_HUMAN	7,8-dihydro-8-oxoguanine triphosphatase	2023-1-1-KB-noFAIMS-HC-1	80	92		HCT-15
VQEHEDSGDSEVENEAK	17	2	0.9943	1		sp|Q9Y5J1|UTP18_HUMAN	Q9Y5J1	UTP18_HUMAN	U3 small nucleolar RNA-associated protein 18 homolog	2023-1-1-KB-noFAIMS-HC-1	115	131		HCT-15
VQELAPASGEK	11	2	0.9989	1		sp|Q14687|GSE1_HUMAN	Q14687	GSE1_HUMAN	Genetic suppressor element 1	2023-1-1-KB-noFAIMS-HC-1	963	973		HCT-15
VQELQQQSAR	10	2	0.9983	2		sp|Q7Z406|MYH14_HUMAN	Q7Z406	MYH14_HUMAN	Myosin-14	2023-1-1-KB-noFAIMS-HC-1	881	890		HCT-15
VQENSPGHR	9	2	0.9978	10		sp|Q9H8Y8|GORS2_HUMAN	Q9H8Y8	GORS2_HUMAN	Golgi reassembly-stacking protein 2	2023-1-1-KB-noFAIMS-HC-1	22	30		HCT-15
VQEQLGNDVVEK	12	2	0.9999	2		sp|O15305|PMM2_HUMAN	O15305	PMM2_HUMAN	Phosphomannomutase 2	2023-1-1-KB-noFAIMS-HC-1	52	63		HCT-15
VQESADELQK	10	2	0.9974	2		sp|P84085|ARF5_HUMAN	P84085	ARF5_HUMAN	ADP-ribosylation factor 5	2023-1-1-KB-noFAIMS-HC-1	100	109		HCT-15
VQESTKGPDEAK	12	2, 3	1	3		sp|O43390|HNRPR_HUMAN	O43390	HNRPR_HUMAN	Heterogeneous nuclear ribonucleoprotein R	2023-1-1-KB-noFAIMS-HC-1	115	126		HCT-15
VQETGDIVISNAYVDLAPTSGTSAK	25	2	0.9996	2		sp|P51659|DHB4_HUMAN	P51659	DHB4_HUMAN	Peroxisomal multifunctional enzyme type 2	2023-1-1-KB-noFAIMS-HC-1	590	614		HCT-15
VQEVAELR	8	2	0.962	1		sp|P30622|CLIP1_HUMAN	P30622	CLIP1_HUMAN	CAP-Gly domain-containing linker protein 1	2023-1-1-KB-noFAIMS-HC-1	523	530		HCT-15
VQEYGELDAK	10	2	0.9977	2		sp|Q9NVU7|SDA1_HUMAN	Q9NVU7	SDA1_HUMAN	Protein SDA1 homolog	2023-1-1-KB-noFAIMS-HC-1	464	473		HCT-15
VQGGALEDSQLVAGVAFK	18	2	0.9999	1		sp|Q99832|TCPH_HUMAN	Q99832	TCPH_HUMAN	T-complex protein 1 subunit eta	2023-1-1-KB-noFAIMS-HC-1	200	217		HCT-15
VQGSDSDEEVVVATTR	16	2	1	3		sp|P26640|SYVC_HUMAN	P26640	SYVC_HUMAN	Valine--tRNA ligase	2023-1-1-KB-noFAIMS-HC-1	522	537		HCT-15
VQHQDALQISDVVMASLLR	19	3	1	3	14M(15.9949)	sp|Q14974|IMB1_HUMAN	Q14974	IMB1_HUMAN	Importin subunit beta-1	2023-1-1-KB-noFAIMS-HC-1	595	613		HCT-15
VQIAANEETQER	12	2	0.9997	3		sp|P49321|NASP_HUMAN	P49321	NASP_HUMAN	Nuclear autoantigenic sperm protein	2023-1-1-KB-noFAIMS-HC-1	456	467		HCT-15
VQIAVANAQELLQR	14	2	1	1		sp|Q9Y5L4|TIM13_HUMAN	Q9Y5L4	TIM13_HUMAN	Mitochondrial import inner membrane translocase subunit Tim13	2023-1-1-KB-noFAIMS-HC-1	28	41		HCT-15
VQKSLAAEEEAAR	13	3	1	2		sp|Q15149|PLEC_HUMAN	Q15149	PLEC_HUMAN	Plectin	2023-1-1-KB-noFAIMS-HC-1	2127	2139		HCT-15
VQLAEPDLEQAAHLIQALSNHEDVIHVYDNIE	32	4	0.939	1		sp|Q9BSH4|TACO1_HUMAN	Q9BSH4	TACO1_HUMAN	Translational activator of cytochrome c oxidase 1	2023-1-1-KB-noFAIMS-HC-1	266	297		HCT-15
VQLQEAER	8	2	0.939	2		sp|Q86UP2|KTN1_HUMAN	Q86UP2	KTN1_HUMAN	Kinectin	2023-1-1-KB-noFAIMS-HC-1	488	495		HCT-15
VQLQEAERR	9	3	0.9943	1		sp|Q86UP2|KTN1_HUMAN	Q86UP2	KTN1_HUMAN	Kinectin	2023-1-1-KB-noFAIMS-HC-1	488	496		HCT-15
VQLSGPQEAEK	11	2	0.9995	2		sp|Q9UNS2|CSN3_HUMAN	Q9UNS2	CSN3_HUMAN	COP9 signalosome complex subunit 3	2023-1-1-KB-noFAIMS-HC-1	326	336		HCT-15
VQLVGLDEESSEFICR	16	2	0.9999	1	15C(57.0214)	sp|P61962|DCAF7_HUMAN	P61962	DCAF7_HUMAN	DDB1- and CUL4-associated factor 7	2023-1-1-KB-noFAIMS-HC-1	47	62	61	HCT-15
VQPEAQAK	8	2	0.9204	1		sp|Q06323|PSME1_HUMAN	Q06323	PSME1_HUMAN	Proteasome activator complex subunit 1	2023-1-1-KB-noFAIMS-HC-1	6	13		HCT-15
VQPPDADPVEIENR	14	2	0.9995	1		sp|Q9H1D9|RPC6_HUMAN	Q9H1D9	RPC6_HUMAN	DNA-directed RNA polymerase III subunit RPC6	2023-1-1-KB-noFAIMS-HC-1	8	21		HCT-15
VQQQEDEITVLK	12	2	1	3		sp|Q9HC35|EMAL4_HUMAN	Q9HC35	EMAL4_HUMAN	Echinoderm microtubule-associated protein-like 4	2023-1-1-KB-noFAIMS-HC-1	31	42		HCT-15
VQSLQATFGTFESILR	16	2	1	1		sp|Q07065|CKAP4_HUMAN	Q07065	CKAP4_HUMAN	Cytoskeleton-associated protein 4	2023-1-1-KB-noFAIMS-HC-1	162	177		HCT-15
VQSVEQIR	8	2	0.9575	1		sp|P56545|CTBP2_HUMAN	P56545	CTBP2_HUMAN	C-terminal-binding protein 2	2023-1-1-KB-noFAIMS-HC-1	162	169		HCT-15
VQTESLQER	9	2	0.4824	1		sp|P20585|MSH3_HUMAN	P20585	MSH3_HUMAN	DNA mismatch repair protein Msh3	2023-1-1-KB-noFAIMS-HC-1	151	159		HCT-15
VQTPEVDVK	9	2	0.9891	1		sp|Q09666|AHNK_HUMAN	Q09666	AHNK_HUMAN	Neuroblast differentiation-associated protein AHNAK	2023-1-1-KB-noFAIMS-HC-1	3364	3372		HCT-15
VQVALEELQDLK	12	2	0.9995	1		sp|Q14204|DYHC1_HUMAN	Q14204	DYHC1_HUMAN	Cytoplasmic dynein 1 heavy chain 1	2023-1-1-KB-noFAIMS-HC-1	1319	1330		HCT-15
VQVVDEEGDQQHQEGKR	17	4	1	1		sp|Q02447|SP3_HUMAN	Q02447	SP3_HUMAN	Transcription factor Sp3	2023-1-1-KB-noFAIMS-HC-1	578	594		HCT-15
VRDALTAEK	9	2	0.9416	1		sp|Q9HB71|CYBP_HUMAN	Q9HB71	CYBP_HUMAN	Calcyclin-binding protein	2023-1-1-KB-noFAIMS-HC-1	25	33		HCT-15
VREEEIEVDSR	11	2, 3	1	8		sp|Q14978|NOLC1_HUMAN	Q14978	NOLC1_HUMAN	Nucleolar and coiled-body phosphoprotein 1	2023-1-1-KB-noFAIMS-HC-1	628	638		HCT-15
VREEGDEEGEGDEAEDEEQRGPELK	25	3, 4	1	2		sp|Q7KZ85|SPT6H_HUMAN	Q7KZ85	SPT6H_HUMAN	Transcription elongation factor SPT6	2023-1-1-KB-noFAIMS-HC-1	492	516		HCT-15
VRGPKGPEEK	10	2	0.9996	3		sp|Q00839|HNRPU_HUMAN	Q00839	HNRPU_HUMAN	Heterogeneous nuclear ribonucleoprotein U	2023-1-1-KB-noFAIMS-HC-1	485	494		HCT-15
VRGSEYDDFLDEFMEAVSSK	20	3	1	1		sp|P48163|MAOX_HUMAN	P48163	MAOX_HUMAN	NADP-dependent malic enzyme	2023-1-1-KB-noFAIMS-HC-1	216	235		HCT-15
VRKPEDPEECPEEVYDPR	18	3, 4	1	2	10C(57.0214)	sp|Q9GZU8|F192A_HUMAN	Q9GZU8	F192A_HUMAN	Protein FAM192A	2023-1-1-KB-noFAIMS-HC-1	35	52	44	HCT-15
VRKSSTPEEVK	11	2	0.9557	1		sp|P23528|COF1_HUMAN	P23528	COF1_HUMAN	Cofilin-1	2023-1-1-KB-noFAIMS-HC-1	20	30		HCT-15
VRLAEAEETAR	11	2, 3	1	4		sp|Q8N163|CCAR2_HUMAN	Q8N163	CCAR2_HUMAN	Cell cycle and apoptosis regulator protein 2	2023-1-1-KB-noFAIMS-HC-1	866	876		HCT-15
VRPGETLLIHSGSGGVGQAAIAIALSLGCR	30	4	1	2	29C(57.0214)	sp|P49327|FAS_HUMAN	P49327	FAS_HUMAN	Fatty acid synthase	2023-1-1-KB-noFAIMS-HC-1	1665	1694	1693	HCT-15
VRSGSGSRGQEEAGAGGR	18	3	0.9236	1		sp|Q9NR19|ACSA_HUMAN	Q9NR19	ACSA_HUMAN	Acetyl-coenzyme A synthetase, cytoplasmic	2023-1-1-KB-noFAIMS-HC-1	8	25		HCT-15
VRVDSTAK	8	2	0.9983	21		sp|P78371|TCPB_HUMAN	P78371	TCPB_HUMAN	T-complex protein 1 subunit beta	2023-1-1-KB-noFAIMS-HC-1	256	263		HCT-15
VRVTELEDEVR	11	2, 3	0.9998	2		sp|Q9BV38|WDR18_HUMAN	Q9BV38	WDR18_HUMAN	WD repeat-containing protein 18	2023-1-1-KB-noFAIMS-HC-1	400	410		HCT-15
VSADNTVGR	9	2	0.5804	1		sp|O00303|EIF3F_HUMAN	O00303	EIF3F_HUMAN	Eukaryotic translation initiation factor 3 subunit F	2023-1-1-KB-noFAIMS-HC-1	298	306		HCT-15
VSAENLQK	8	2	0.9872	1		sp|O60610|DIAP1_HUMAN	O60610	DIAP1_HUMAN	Protein diaphanous homolog 1	2023-1-1-KB-noFAIMS-HC-1	1050	1057		HCT-15
VSALDLAVLDQVEAR	15	2	1	2		sp|Q13561|DCTN2_HUMAN	Q13561	DCTN2_HUMAN	Dynactin subunit 2	2023-1-1-KB-noFAIMS-HC-1	268	282		HCT-15
VSALEEDMDDVESSEEEEEEDEK	23	2	1	2		sp|Q8NAV1|PR38A_HUMAN	Q8NAV1	PR38A_HUMAN	Pre-mRNA-splicing factor 38A	2023-1-1-KB-noFAIMS-HC-1	181	203		HCT-15
VSALEEDMDDVESSEEEEEEDEKLER	26	3	1	1		sp|Q8NAV1|PR38A_HUMAN	Q8NAV1	PR38A_HUMAN	Pre-mRNA-splicing factor 38A	2023-1-1-KB-noFAIMS-HC-1	181	206		HCT-15
VSCLDTCGDLLVTLQSLSR	19	2	1	1	3C(57.0214), 7C(57.0214)	sp|Q5JPE7|NOMO2_HUMAN	Q5JPE7	NOMO2_HUMAN	Nodal modulator 2	2023-1-1-KB-noFAIMS-HC-1	509	527	511515	HCT-15
VSCLGVTDDGMAVATGSWDSFLK	23	2	1	1	3C(57.0214)	sp|P62873|GBB1_HUMAN	P62873	GBB1_HUMAN	Guanine nucleotide-binding protein G(I)/G(S)/G(T) subunit beta-1	2023-1-1-KB-noFAIMS-HC-1	315	337	317	HCT-15
VSDEEKVR	8	2	0.9687	1		sp|P52907|CAZA1_HUMAN	P52907	CAZA1_HUMAN	F-actin-capping protein subunit alpha-1	2023-1-1-KB-noFAIMS-HC-1	8	15		HCT-15
VSDPISTSESSEEEEEAEAETAK	23	2	1	2		sp|Q13428|TCOF_HUMAN	Q13428	TCOF_HUMAN	Treacle protein	2023-1-1-KB-noFAIMS-HC-1	78	100		HCT-15
VSDQPLESR	9	2	0.9957	2		sp|Q08426|ECHP_HUMAN	Q08426	ECHP_HUMAN	Peroxisomal bifunctional enzyme	2023-1-1-KB-noFAIMS-HC-1	188	196		HCT-15
VSDSISAQYPVVDHEFDAVVVGAGGAGLR	29	3	1	3		sp|P31040|SDHA_HUMAN	P31040	SDHA_HUMAN	Succinate dehydrogenase [ubiquinone] flavoprotein subunit, mitochondrial	2023-1-1-KB-noFAIMS-HC-1	47	75		HCT-15
VSDTVVEPYNATLSVHQLVENTDETYCIDNEALYDICFR	39	3	1	37	27C(57.0214), 37C(57.0214)	sp|P07437|TBB5_HUMAN	P07437	TBB5_HUMAN	Tubulin beta chain	2023-1-1-KB-noFAIMS-HC-1	175	213	201211	HCT-15
VSDYEMK	7	2	0.9714	2		sp|P12004|PCNA_HUMAN	P12004	PCNA_HUMAN	Proliferating cell nuclear antigen	2023-1-1-KB-noFAIMS-HC-1	111	117		HCT-15
VSEDEELR	8	2	0.9402	1		sp|Q9Y2W6|TDRKH_HUMAN	Q9Y2W6	TDRKH_HUMAN	Tudor and KH domain-containing protein	2023-1-1-KB-noFAIMS-HC-1	194	201		HCT-15
VSEDVAIGTK	10	2	0.8077	1		sp|Q12864|CAD17_HUMAN	Q12864	CAD17_HUMAN	Cadherin-17	2023-1-1-KB-noFAIMS-HC-1	575	584		HCT-15
VSEDVYR	7	2	0.9538	1		sp|P43155|CACP_HUMAN	P43155	CACP_HUMAN	Carnitine O-acetyltransferase	2023-1-1-KB-noFAIMS-HC-1	295	301		HCT-15
VSEEIEDIIK	10	2	0.9995	4		sp|O75223|GGCT_HUMAN	O75223	GGCT_HUMAN	Gamma-glutamylcyclotransferase	2023-1-1-KB-noFAIMS-HC-1	172	181		HCT-15
VSEFNVSSEGSGEK	14	2	1	2		sp|Q9BVJ6|UT14A_HUMAN	Q9BVJ6	UT14A_HUMAN	U3 small nucleolar RNA-associated protein 14 homolog A	2023-1-1-KB-noFAIMS-HC-1	71	84		HCT-15
VSEFYEETK	9	2	0.9975	1		sp|O95671|ASML_HUMAN	O95671	ASML_HUMAN	N-acetylserotonin O-methyltransferase-like protein	2023-1-1-KB-noFAIMS-HC-1	141	149		HCT-15
VSELKEELK	9	2	0.973	2		sp|Q00839|HNRPU_HUMAN	Q00839	HNRPU_HUMAN	Heterogeneous nuclear ribonucleoprotein U	2023-1-1-KB-noFAIMS-HC-1	13	21		HCT-15
VSELKEELKK	10	2, 3	0.9972	4		sp|Q00839|HNRPU_HUMAN	Q00839	HNRPU_HUMAN	Heterogeneous nuclear ribonucleoprotein U	2023-1-1-KB-noFAIMS-HC-1	13	22		HCT-15
VSELTGEAEPR	11	2	0.9966	3		sp|Q13952|NFYC_HUMAN	Q13952	NFYC_HUMAN	Nuclear transcription factor Y subunit gamma	2023-1-1-KB-noFAIMS-HC-1	324	334		HCT-15
VSENGLEQEER	11	2	0.9995	1		sp|Q96FF7|MISP3_HUMAN	Q96FF7	MISP3_HUMAN	Uncharacterized protein MISP3	2023-1-1-KB-noFAIMS-HC-1	207	217		HCT-15
VSEQGLIEILK	11	2	0.9994	1		sp|O14737|PDCD5_HUMAN	O14737	PDCD5_HUMAN	Programmed cell death protein 5	2023-1-1-KB-noFAIMS-HC-1	87	97		HCT-15
VSEVEEEKEPVPQPLPSDDTR	21	2, 3	1	2		sp|O43290|SNUT1_HUMAN	O43290	SNUT1_HUMAN	U4/U6.U5 tri-snRNP-associated protein 1	2023-1-1-KB-noFAIMS-HC-1	447	467		HCT-15
VSFELFADK	9	2	0.9995	1		sp|P62937|PPIA_HUMAN	P62937	PPIA_HUMAN	Peptidyl-prolyl cis-trans isomerase A	2023-1-1-KB-noFAIMS-HC-1	20	28		HCT-15
VSFELFADKVPK	12	2, 3	0.9999	2		sp|P62937|PPIA_HUMAN	P62937	PPIA_HUMAN	Peptidyl-prolyl cis-trans isomerase A	2023-1-1-KB-noFAIMS-HC-1	20	31		HCT-15
VSFGVDEEER	10	2	0.9994	1		sp|Q9BRQ6|MIC25_HUMAN	Q9BRQ6	MIC25_HUMAN	MIC	2023-1-1-KB-noFAIMS-HC-1	12	21		HCT-15
VSGSFPEDSSK	11	2	0.9995	1		sp|O15400|STX7_HUMAN	O15400	STX7_HUMAN	Syntaxin-7	2023-1-1-KB-noFAIMS-HC-1	128	138		HCT-15
VSGSQVEVNDIK	12	2	0.9976	2		sp|O75044|SRGP2_HUMAN	O75044	SRGP2_HUMAN	SLIT-ROBO Rho GTPase-activating protein 2	2023-1-1-KB-noFAIMS-HC-1	528	539		HCT-15
VSGTLDTPEK	10	2	0.9939	1		sp|Q9BYG3|MK67I_HUMAN	Q9BYG3	MK67I_HUMAN	MKI67 FHA domain-interacting nucleolar phosphoprotein	2023-1-1-KB-noFAIMS-HC-1	217	226		HCT-15
VSGVDGYETEGIR	13	2	1	1		sp|Q14566|MCM6_HUMAN	Q14566	MCM6_HUMAN	DNA replication licensing factor MCM6	2023-1-1-KB-noFAIMS-HC-1	270	282		HCT-15
VSHSELR	7	2	0.9537	1	N-term(42.0106)	sp|P78330|SERB_HUMAN	P78330	SERB_HUMAN	Phosphoserine phosphatase	2023-1-1-KB-noFAIMS-HC-1	2	8		HCT-15
VSHVSTGGGASLELLEGK	18	3	0.9999	3		sp|P00558|PGK1_HUMAN	P00558	PGK1_HUMAN	Phosphoglycerate kinase 1	2023-1-1-KB-noFAIMS-HC-1	389	406		HCT-15
VSIAELAQASNSLIAWGR	18	2	1	1		sp|Q96HY6|DDRGK_HUMAN	Q96HY6	DDRGK_HUMAN	DDRGK domain-containing protein 1	2023-1-1-KB-noFAIMS-HC-1	289	306		HCT-15
VSISEGDDK	9	2	0.9976	1		sp|P22087|FBRL_HUMAN	P22087	FBRL_HUMAN	rRNA 2'-O-methyltransferase fibrillarin	2023-1-1-KB-noFAIMS-HC-1	123	131		HCT-15
VSISEGDDKIEYR	13	2, 3	1	2		sp|P22087|FBRL_HUMAN	P22087	FBRL_HUMAN	rRNA 2'-O-methyltransferase fibrillarin	2023-1-1-KB-noFAIMS-HC-1	123	135		HCT-15
VSKTGAEGAVLDEAK	15	3	0.9831	1		sp|P33176|KINH_HUMAN	P33176	KINH_HUMAN	Kinesin-1 heavy chain	2023-1-1-KB-noFAIMS-HC-1	238	252		HCT-15
VSPEEAIK	8	2	0.6396	2		sp|P05198|IF2A_HUMAN	P05198	IF2A_HUMAN	Eukaryotic translation initiation factor 2 subunit 1	2023-1-1-KB-noFAIMS-HC-1	90	97		HCT-15
VSPETVDSVIMGNVLQSSSDAIYLAR	26	2	1	1		sp|P42765|THIM_HUMAN	P42765	THIM_HUMAN	3-ketoacyl-CoA thiolase, mitochondrial	2023-1-1-KB-noFAIMS-HC-1	46	71		HCT-15
VSPNELILGWYATGHDITEHSVLIHEYYSR	30	5	0.9795	1		sp|O00303|EIF3F_HUMAN	O00303	EIF3F_HUMAN	Eukaryotic translation initiation factor 3 subunit F	2023-1-1-KB-noFAIMS-HC-1	163	192		HCT-15
VSPPEDEEVK	10	2	0.8058	1		sp|Q8IWZ8|SUGP1_HUMAN	Q8IWZ8	SUGP1_HUMAN	SURP and G-patch domain-containing protein 1	2023-1-1-KB-noFAIMS-HC-1	255	264		HCT-15
VSQAAADLK	9	2	0.9803	1		sp|P63218|GBG5_HUMAN	P63218	GBG5_HUMAN	Guanine nucleotide-binding protein G(I)/G(S)/G(O) subunit gamma-5	2023-1-1-KB-noFAIMS-HC-1	28	36		HCT-15
VSQGSKDPAEGDGAQPEETPR	21	2	1	1		sp|Q14697|GANAB_HUMAN	Q14697	GANAB_HUMAN	Neutral alpha-glucosidase AB	2023-1-1-KB-noFAIMS-HC-1	186	206		HCT-15
VSQGVEDGPDTKR	13	3	0.9989	1		sp|Q9UBE0|SAE1_HUMAN	Q9UBE0	SAE1_HUMAN	SUMO-activating enzyme subunit 1	2023-1-1-KB-noFAIMS-HC-1	184	196		HCT-15
VSSDNVADLHEK	12	2, 3	1	4		sp|P28074|PSB5_HUMAN	P28074	PSB5_HUMAN	Proteasome subunit beta type-5	2023-1-1-KB-noFAIMS-HC-1	246	257		HCT-15
VSSDVIDQK	9	2	0.9949	1		sp|Q9Y262|EIF3L_HUMAN	Q9Y262	EIF3L_HUMAN	Eukaryotic translation initiation factor 3 subunit L	2023-1-1-KB-noFAIMS-HC-1	79	87		HCT-15
VSSFEEK	7	2	0.9638	3		sp|P40926|MDHM_HUMAN	P40926	MDHM_HUMAN	Malate dehydrogenase, mitochondrial	2023-1-1-KB-noFAIMS-HC-1	308	314		HCT-15
VSSPDYPER	9	2	0.5795	1		sp|O60825|F262_HUMAN	O60825	F262_HUMAN	6-phosphofructo-2-kinase/fructose-2,6-bisphosphatase 2	2023-1-1-KB-noFAIMS-HC-1	173	181		HCT-15
VSSSCLDLPDSTEEK	15	2	1	1	5C(57.0214)	sp|Q5VT52|RPRD2_HUMAN	Q5VT52	RPRD2_HUMAN	Regulation of nuclear pre-mRNA domain-containing protein 2	2023-1-1-KB-noFAIMS-HC-1	1067	1081	1071	HCT-15
VSTDLGSGDK	10	2	0.9977	1		sp|Q8WZA0|LZIC_HUMAN	Q8WZA0	LZIC_HUMAN	Protein LZIC	2023-1-1-KB-noFAIMS-HC-1	167	176		HCT-15
VSTEVDAR	8	2	0.9712	2		sp|P37837|TALDO_HUMAN	P37837	TALDO_HUMAN	Transaldolase	2023-1-1-KB-noFAIMS-HC-1	103	110		HCT-15
VSVCAETYNPDEEEEDTDPR	20	2	1	1	4C(57.0214)	sp|P13861|KAP2_HUMAN	P13861	KAP2_HUMAN	cAMP-dependent protein kinase type II-alpha regulatory subunit	2023-1-1-KB-noFAIMS-HC-1	98	117	101	HCT-15
VSVFFGGLSIK	11	2	1	1		sp|O00148|DX39A_HUMAN	O00148	DX39A_HUMAN	ATP-dependent RNA helicase DDX39A	2023-1-1-KB-noFAIMS-HC-1	144	154		HCT-15
VSVGIHKEDIDAAIETYNLLSER	23	4	0.9339	1		sp|P23921|RIR1_HUMAN	P23921	RIR1_HUMAN	Ribonucleoside-diphosphate reductase large subunit	2023-1-1-KB-noFAIMS-HC-1	174	196		HCT-15
VSVINTVDTSHEDMIHDAQMDYYGTR	26	3	1	1	N-term(42.0106)	sp|P55735|SEC13_HUMAN	P55735	SEC13_HUMAN	Protein SEC13 homolog	2023-1-1-KB-noFAIMS-HC-1	2	27		HCT-15
VSYGIGDEEHDQEGR	15	2, 3	1	5		sp|P27695|APEX1_HUMAN	P27695	APEX1_HUMAN	DNA-(apurinic or apyrimidinic site) lyase	2023-1-1-KB-noFAIMS-HC-1	142	156		HCT-15
VTADVINAAEK	11	2	0.9998	2		sp|O43175|SERA_HUMAN	O43175	SERA_HUMAN	D-3-phosphoglycerate dehydrogenase	2023-1-1-KB-noFAIMS-HC-1	59	69		HCT-15
VTDALNATR	9	2	0.997	2		sp|P10809|CH60_HUMAN	P10809	CH60_HUMAN	60 kDa heat shock protein, mitochondrial	2023-1-1-KB-noFAIMS-HC-1	421	429		HCT-15
VTDGALVVVDCVSGVCVQTETVLR	24	2	1	16	11C(57.0214), 16C(57.0214)	sp|P13639|EF2_HUMAN	P13639	EF2_HUMAN	Elongation factor 2	2023-1-1-KB-noFAIMS-HC-1	121	144	131136	HCT-15
VTDKDCNESTDNDELEDEPEEPFYR	25	3	1	1	6C(57.0214)	sp|Q9Y2K1|ZBTB1_HUMAN	Q9Y2K1	ZBTB1_HUMAN	Zinc finger and BTB domain-containing protein 1	2023-1-1-KB-noFAIMS-HC-1	347	371	352	HCT-15
VTDTDFDGVEVR	12	2	1	2		sp|Q6PIU2|NCEH1_HUMAN	Q6PIU2	NCEH1_HUMAN	Neutral cholesterol ester hydrolase 1	2023-1-1-KB-noFAIMS-HC-1	82	93		HCT-15
VTDTQEAECAGPPVPDPK	18	2	1	2	9C(57.0214)	sp|Q99614|TTC1_HUMAN	Q99614	TTC1_HUMAN	Tetratricopeptide repeat protein 1	2023-1-1-KB-noFAIMS-HC-1	20	37	28	HCT-15
VTDYAEEK	8	2	0.9345	1		sp|Q9NX55|HYPK_HUMAN	Q9NX55	HYPK_HUMAN	Huntingtin-interacting protein K	2023-1-1-KB-noFAIMS-HC-1	46	53		HCT-15
VTEDEEPPTEQDKR	14	2	0.9967	1		sp|Q9UI26|IPO11_HUMAN	Q9UI26	IPO11_HUMAN	Importin-11	2023-1-1-KB-noFAIMS-HC-1	905	918		HCT-15
VTEDENDEPIEIPSEDDGTVLLSTVTAQFPGACGLR	36	3	1	2	33C(57.0214)	sp|Q13148|TADBP_HUMAN	Q13148	TADBP_HUMAN	TAR DNA-binding protein 43	2023-1-1-KB-noFAIMS-HC-1	7	42	39	HCT-15
VTEDTSSVLR	10	2	0.9985	1		sp|P05165|PCCA_HUMAN	P05165	PCCA_HUMAN	Propionyl-CoA carboxylase alpha chain, mitochondrial	2023-1-1-KB-noFAIMS-HC-1	654	663		HCT-15
VTEEGTELSQR	11	2	0.9034	1		sp|Q99996|AKAP9_HUMAN	Q99996	AKAP9_HUMAN	A-kinase anchor protein 9	2023-1-1-KB-noFAIMS-HC-1	1814	1824		HCT-15
VTEELLTDNR	10	2	0.9991	1		sp|Q9UHB9|SRP68_HUMAN	Q9UHB9	SRP68_HUMAN	Signal recognition particle subunit SRP68	2023-1-1-KB-noFAIMS-HC-1	113	122		HCT-15
VTEGGEPYR	9	2	0.9967	1		sp|Q14697|GANAB_HUMAN	Q14697	GANAB_HUMAN	Neutral alpha-glucosidase AB	2023-1-1-KB-noFAIMS-HC-1	270	278		HCT-15
VTEGLVDVILYHQPDDK	17	3	1	1		sp|O43390|HNRPR_HUMAN	O43390	HNRPR_HUMAN	Heterogeneous nuclear ribonucleoprotein R	2023-1-1-KB-noFAIMS-HC-1	269	285		HCT-15
VTELEDEVR	9	2	0.9177	2		sp|Q9BV38|WDR18_HUMAN	Q9BV38	WDR18_HUMAN	WD repeat-containing protein 18	2023-1-1-KB-noFAIMS-HC-1	402	410		HCT-15
VTELENDSLTNGDLK	15	2	1	2		sp|Q86YS3|RFIP4_HUMAN	Q86YS3	RFIP4_HUMAN	Rab11 family-interacting protein 4	2023-1-1-KB-noFAIMS-HC-1	351	365		HCT-15
VTETEDDSDSDSDDDEDDVHVTIGDIK	27	2, 3	1	3		sp|Q6UN15|FIP1_HUMAN	Q6UN15	FIP1_HUMAN	Pre-mRNA 3'-end-processing factor FIP1	2023-1-1-KB-noFAIMS-HC-1	78	104		HCT-15
VTGDDSMR	8	2	0.9978	1		sp|P21333|FLNA_HUMAN	P21333	FLNA_HUMAN	Filamin-A	2023-1-1-KB-noFAIMS-HC-1	1952	1959		HCT-15
VTGQHQGYGFVEFLSEEDADYAIK	24	3	1	1		sp|Q15427|SF3B4_HUMAN	Q15427	SF3B4_HUMAN	Splicing factor 3B subunit 4	2023-1-1-KB-noFAIMS-HC-1	49	72		HCT-15
VTIAQGGVLPNIQAVLLPK	19	2	0.9999	1		sp|P0C0S8|H2A1_HUMAN	P0C0S8	H2A1_HUMAN	Histone H2A type 1	2023-1-1-KB-noFAIMS-HC-1	101	119		HCT-15
VTLTSEEEAR	10	2	1	90		sp|P00338|LDHA_HUMAN	P00338	LDHA_HUMAN	L-lactate dehydrogenase A chain	2023-1-1-KB-noFAIMS-HC-1	306	315		HCT-15
VTNGAFTGEISPGMIK	16	2	0.9804	2		sp|P60174|TPIS_HUMAN	P60174	TPIS_HUMAN	Triosephosphate isomerase	2023-1-1-KB-noFAIMS-HC-1	107	122		HCT-15
VTNLSEDTR	9	2	0.998	2		sp|O75821|EIF3G_HUMAN	O75821	EIF3G_HUMAN	Eukaryotic translation initiation factor 3 subunit G	2023-1-1-KB-noFAIMS-HC-1	243	251		HCT-15
VTNPNAR	7	2	0.924	4		sp|P62910|RL32_HUMAN	P62910	RL32_HUMAN	60S ribosomal protein L32	2023-1-1-KB-noFAIMS-HC-1	122	128		HCT-15
VTPASETLEDPCR	13	2	0.9899	1	12C(57.0214)	sp|Q9Y6A5|TACC3_HUMAN	Q9Y6A5	TACC3_HUMAN	Transforming acidic coiled-coil-containing protein 3	2023-1-1-KB-noFAIMS-HC-1	195	207	206	HCT-15
VTPDIEESLLEPENEK	16	2	1	2		sp|Q14151|SAFB2_HUMAN	Q14151	SAFB2_HUMAN	Scaffold attachment factor B2	2023-1-1-KB-noFAIMS-HC-1	200	215		HCT-15
VTPGSGALQGQSVSVWELLFYR	22	2	1	2		sp|P58107|EPIPL_HUMAN	P58107	EPIPL_HUMAN	Epiplakin	2023-1-1-KB-noFAIMS-HC-1	2440	2461		HCT-15
VTPQSDGSSSK	11	2	0.9652	1		sp|P34932|HSP74_HUMAN	P34932	HSP74_HUMAN	Heat shock 70 kDa protein 4	2023-1-1-KB-noFAIMS-HC-1	467	477		HCT-15
VTPQSDGSSSKVK	13	2, 3	1	4		sp|P34932|HSP74_HUMAN	P34932	HSP74_HUMAN	Heat shock 70 kDa protein 4	2023-1-1-KB-noFAIMS-HC-1	467	479		HCT-15
VTPQSLFILFGVYGDVQR	18	2	1	5		sp|P26599|PTBP1_HUMAN	P26599	PTBP1_HUMAN	Polypyrimidine tract-binding protein 1	2023-1-1-KB-noFAIMS-HC-1	349	366		HCT-15
VTQDELK	7	2	0.5048	1		sp|P19338|NUCL_HUMAN	P19338	NUCL_HUMAN	Nucleolin	2023-1-1-KB-noFAIMS-HC-1	404	410		HCT-15
VTQLDPK	7	2	0.5263	1		sp|Q9Y6W5|WASF2_HUMAN	Q9Y6W5	WASF2_HUMAN	Wiskott-Aldrich syndrome protein family member 2	2023-1-1-KB-noFAIMS-HC-1	79	85		HCT-15
VTQVENEEKLK	11	3	0.8742	1		sp|O14524|NEMP1_HUMAN	O14524	NEMP1_HUMAN	Nuclear envelope integral membrane protein 1	2023-1-1-KB-noFAIMS-HC-1	95	105		HCT-15
VTSAVEALLSADSASR	16	2	0.9999	1		sp|P45974|UBP5_HUMAN	P45974	UBP5_HUMAN	Ubiquitin carboxyl-terminal hydrolase 5	2023-1-1-KB-noFAIMS-HC-1	147	162		HCT-15
VTSEDLILIGNELDLACGER	20	2	1	1	17C(57.0214)	sp|Q7Z2W9|RM21_HUMAN	Q7Z2W9	RM21_HUMAN	39S ribosomal protein L21, mitochondrial	2023-1-1-KB-noFAIMS-HC-1	108	127	124	HCT-15
VTSQQFEAEAADEK	14	2	0.9424	1		sp|Q6PID6|TTC33_HUMAN	Q6PID6	TTC33_HUMAN	Tetratricopeptide repeat protein 33	2023-1-1-KB-noFAIMS-HC-1	17	30		HCT-15
VTTQIDKEKK	10	2, 3	0.9985	3		sp|Q9H2G2|SLK_HUMAN	Q9H2G2	SLK_HUMAN	STE20-like serine/threonine-protein kinase	2023-1-1-KB-noFAIMS-HC-1	675	684		HCT-15
VTVDQVTDR	9	2	0.994	2		sp|Q8NBF2|NHLC2_HUMAN	Q8NBF2	NHLC2_HUMAN	NHL repeat-containing protein 2	2023-1-1-KB-noFAIMS-HC-1	229	237		HCT-15
VTVLTHCNTGALATAGYGTALGVIR	25	3	0.9988	1	7C(57.0214)	sp|Q9BV20|MTNA_HUMAN	Q9BV20	MTNA_HUMAN	Methylthioribose-1-phosphate isomerase	2023-1-1-KB-noFAIMS-HC-1	162	186	168	HCT-15
VTVVCEPEDYVVVSTEMQSSESK	23	2	0.9772	1	5C(57.0214)	sp|P31939|PUR9_HUMAN	P31939	PUR9_HUMAN	Bifunctional purine biosynthesis protein PURH	2023-1-1-KB-noFAIMS-HC-1	142	164	146	HCT-15
VTVVDVNESR	10	2	0.9863	1		sp|O60701|UGDH_HUMAN	O60701	UGDH_HUMAN	UDP-glucose 6-dehydrogenase	2023-1-1-KB-noFAIMS-HC-1	32	41		HCT-15
VTWLAETTHALPIPVICVTYEHLITKPVLGKDEDFK	36	5, 6	1	2	17C(57.0214)	sp|P07814|SYEP_HUMAN	P07814	SYEP_HUMAN	Bifunctional glutamate/proline--tRNA ligase	2023-1-1-KB-noFAIMS-HC-1	607	642	623	HCT-15
VTYMEEER	8	2	0.9863	1		sp|P34932|HSP74_HUMAN	P34932	HSP74_HUMAN	Heat shock 70 kDa protein 4	2023-1-1-KB-noFAIMS-HC-1	103	110		HCT-15
VVAEELENVR	10	2	0.9571	1		sp|Q8NEZ5|FBX22_HUMAN	Q8NEZ5	FBX22_HUMAN	F-box only protein 22	2023-1-1-KB-noFAIMS-HC-1	87	96		HCT-15
VVAEGFDSANGINISPDDKYIYVADILAHEIHVLEK	36	5	1	1		sp|Q15165|PON2_HUMAN	Q15165	PON2_HUMAN	Serum paraoxonase/arylesterase 2	2023-1-1-KB-noFAIMS-HC-1	214	249		HCT-15
VVAEVYDQER	10	2	0.9994	1		sp|Q9UHX1|PUF60_HUMAN	Q9UHX1	PUF60_HUMAN	Poly(U)-binding-splicing factor PUF60	2023-1-1-KB-noFAIMS-HC-1	542	551		HCT-15
VVALIGVATAADTLVTK	17	2	0.9455	1		sp|Q9NUJ1|ABHDA_HUMAN	Q9NUJ1	ABHDA_HUMAN	Mycophenolic acid acyl-glucuronide esterase, mitochondrial	2023-1-1-KB-noFAIMS-HC-1	169	185		HCT-15
VVAQSTNSEEIIEGEYNTVMLAIGR	25	2	0.9933	1		sp|Q16881|TRXR1_HUMAN	Q16881	TRXR1_HUMAN	Thioredoxin reductase 1, cytoplasmic	2023-1-1-KB-noFAIMS-HC-1	419	443		HCT-15
VVCDENGSK	9	2	0.9994	20	3C(57.0214)	sp|P11940|PABP1_HUMAN	P11940	PABP1_HUMAN	Polyadenylate-binding protein 1	2023-1-1-KB-noFAIMS-HC-1	130	138	132	HCT-15
VVDDELATR	9	2	0.999	2		sp|O00330|ODPX_HUMAN	O00330	ODPX_HUMAN	Pyruvate dehydrogenase protein X component, mitochondrial	2023-1-1-KB-noFAIMS-HC-1	477	485		HCT-15
VVDFIDEGVNIGLEVK	16	2	1	6		sp|P34897|GLYM_HUMAN	P34897	GLYM_HUMAN	Serine hydroxymethyltransferase, mitochondrial	2023-1-1-KB-noFAIMS-HC-1	444	459		HCT-15
VVDNPIYLSDMGAALTGAESHELQDVLEETNIPK	34	3	1	1		sp|P36776|LONM_HUMAN	P36776	LONM_HUMAN	Lon protease homolog, mitochondrial	2023-1-1-KB-noFAIMS-HC-1	324	357		HCT-15
VVDRDSEEAEIIR	13	2, 3	1	3		sp|P09874|PARP1_HUMAN	P09874	PARP1_HUMAN	Poly [ADP-ribose] polymerase 1	2023-1-1-KB-noFAIMS-HC-1	803	815		HCT-15
VVDRDSEEAEIIRK	14	3, 4	0.9968	2		sp|P09874|PARP1_HUMAN	P09874	PARP1_HUMAN	Poly [ADP-ribose] polymerase 1	2023-1-1-KB-noFAIMS-HC-1	803	816		HCT-15
VVDSMDALDK	10	2	0.9994	1		sp|Q9HD33|RM47_HUMAN	Q9HD33	RM47_HUMAN	39S ribosomal protein L47, mitochondrial	2023-1-1-KB-noFAIMS-HC-1	135	144		HCT-15
VVDSMEDEVQR	11	2	1	2		sp|Q9Y285|SYFA_HUMAN	Q9Y285	SYFA_HUMAN	Phenylalanine--tRNA ligase alpha subunit	2023-1-1-KB-noFAIMS-HC-1	128	138		HCT-15
VVDYSQFQESDDADEDYGR	19	2	1	2		sp|Q9H1E3|NUCKS_HUMAN	Q9H1E3	NUCKS_HUMAN	Nuclear ubiquitous casein and cyclin-dependent kinase substrate 1	2023-1-1-KB-noFAIMS-HC-1	10	28		HCT-15
VVETEDAYK	9	2	0.9644	1		sp|Q15286|RAB35_HUMAN	Q15286	RAB35_HUMAN	Ras-related protein Rab-35	2023-1-1-KB-noFAIMS-HC-1	129	137		HCT-15
VVETELQEGATK	12	2	0.994	1		sp|Q8NFC6|BD1L1_HUMAN	Q8NFC6	BD1L1_HUMAN	Biorientation of chromosomes in cell division protein 1-like 1	2023-1-1-KB-noFAIMS-HC-1	923	934		HCT-15
VVFAELACREPDVLILDEPTNNLDIESIDALGEAINEYK	39	3	1	1	8C(57.0214)	sp|Q8NE71|ABCF1_HUMAN	Q8NE71	ABCF1_HUMAN	ATP-binding cassette sub-family F member 1	2023-1-1-KB-noFAIMS-HC-1	751	789	758	HCT-15
VVGAVGSDEK	10	2	0.9998	1		sp|Q14914|PTGR1_HUMAN	Q14914	PTGR1_HUMAN	Prostaglandin reductase 1	2023-1-1-KB-noFAIMS-HC-1	169	178		HCT-15
VVGDVAYDEAK	11	2	0.9982	2		sp|P11586|C1TC_HUMAN	P11586	C1TC_HUMAN	C-1-tetrahydrofolate synthase, cytoplasmic	2023-1-1-KB-noFAIMS-HC-1	252	262		HCT-15
VVGFHVLGPNAGEVTQGFAAALK	23	3	1	1		sp|Q16881|TRXR1_HUMAN	Q16881	TRXR1_HUMAN	Thioredoxin reductase 1, cytoplasmic	2023-1-1-KB-noFAIMS-HC-1	585	607		HCT-15
VVIEACDELGIILAHTNLR	19	3	1	1	6C(57.0214)	sp|P31939|PUR9_HUMAN	P31939	PUR9_HUMAN	Bifunctional purine biosynthesis protein PURH	2023-1-1-KB-noFAIMS-HC-1	570	588	575	HCT-15
VVIGMDVAASEFFR	14	2	1	45	5M(15.9949)	sp|P06733|ENOA_HUMAN	P06733	ENOA_HUMAN	Alpha-enolase	2023-1-1-KB-noFAIMS-HC-1	240	253		HCT-15
VVLAYEPVWAIGTGK	15	2	1	1		sp|P60174|TPIS_HUMAN	P60174	TPIS_HUMAN	Triosephosphate isomerase	2023-1-1-KB-noFAIMS-HC-1	198	212		HCT-15
VVLDDKDYFLFR	12	2, 3	1	3		sp|P61604|CH10_HUMAN	P61604	CH10_HUMAN	10 kDa heat shock protein, mitochondrial	2023-1-1-KB-noFAIMS-HC-1	81	92		HCT-15
VVLDVGSGTGILCMFAAK	18	2	1	2	13C(57.0214)	sp|Q99873|ANM1_HUMAN	Q99873	ANM1_HUMAN	Protein arginine N-methyltransferase 1	2023-1-1-KB-noFAIMS-HC-1	91	108	103	HCT-15
VVLEHEEVR	9	2	0.9997	2		sp|Q9Y678|COPG1_HUMAN	Q9Y678	COPG1_HUMAN	Coatomer subunit gamma-1	2023-1-1-KB-noFAIMS-HC-1	480	488		HCT-15
VVLENEAVR	9	2	0.9109	1		sp|Q9UBF2|COPG2_HUMAN	Q9UBF2	COPG2_HUMAN	Coatomer subunit gamma-2	2023-1-1-KB-noFAIMS-HC-1	480	488		HCT-15
VVLLEDLASQVGLR	14	2	1	1		sp|Q96HY6|DDRGK_HUMAN	Q96HY6	DDRGK_HUMAN	DDRGK domain-containing protein 1	2023-1-1-KB-noFAIMS-HC-1	228	241		HCT-15
VVMALGDYMGASCHACIGGTNVR	23	3	0.9891	1	13C(57.0214), 16C(57.0214)	sp|P60842|IF4A1_HUMAN	P60842	IF4A1_HUMAN	Eukaryotic initiation factor 4A-I	2023-1-1-KB-noFAIMS-HC-1	119	141	131134	HCT-15
VVNSDPVEEAIR	12	2	1	1		sp|Q08426|ECHP_HUMAN	Q08426	ECHP_HUMAN	Peroxisomal bifunctional enzyme	2023-1-1-KB-noFAIMS-HC-1	172	183		HCT-15
VVNVELPIEANLVWQLGK	18	2	1	1		sp|Q92598|HS105_HUMAN	Q92598	HS105_HUMAN	Heat shock protein 105 kDa	2023-1-1-KB-noFAIMS-HC-1	591	608		HCT-15
VVPDSCCK	8	2	0.9049	1	6C(57.0214), 7C(57.0214)	sp|P48509|CD151_HUMAN	P48509	CD151_HUMAN	CD151 antigen	2023-1-1-KB-noFAIMS-HC-1	179	186	184185	HCT-15
VVPGQFDDADSSDSENR	17	2	1	3		sp|Q9BRS2|RIOK1_HUMAN	Q9BRS2	RIOK1_HUMAN	Serine/threonine-protein kinase RIO1	2023-1-1-KB-noFAIMS-HC-1	11	27		HCT-15
VVPGQFDDADSSDSENRDLK	20	3	1	1		sp|Q9BRS2|RIOK1_HUMAN	Q9BRS2	RIOK1_HUMAN	Serine/threonine-protein kinase RIO1	2023-1-1-KB-noFAIMS-HC-1	11	30		HCT-15
VVPPLDEDGR	10	2	0.9968	1		sp|P24941|CDK2_HUMAN	P24941	CDK2_HUMAN	Cyclin-dependent kinase 2	2023-1-1-KB-noFAIMS-HC-1	251	260		HCT-15
VVPSDLYPLVLGFLR	15	2	1	1		sp|Q14978|NOLC1_HUMAN	Q14978	NOLC1_HUMAN	Nucleolar and coiled-body phosphoprotein 1	2023-1-1-KB-noFAIMS-HC-1	9	23		HCT-15
VVPTTDHIDTEK	12	3	0.9963	1		sp|O75663|TIPRL_HUMAN	O75663	TIPRL_HUMAN	TIP41-like protein	2023-1-1-KB-noFAIMS-HC-1	129	140		HCT-15
VVQGDIGEANEDVTQIVEILHSGPSK	26	3	1	1		sp|Q86XP3|DDX42_HUMAN	Q86XP3	DDX42_HUMAN	ATP-dependent RNA helicase DDX42	2023-1-1-KB-noFAIMS-HC-1	459	484		HCT-15
VVQQEVVR	8	2	0.9994	1		sp|O60437|PEPL_HUMAN	O60437	PEPL_HUMAN	Periplakin	2023-1-1-KB-noFAIMS-HC-1	1350	1357		HCT-15
VVSEDFLQDVSASTK	15	2	1	2		sp|P09874|PARP1_HUMAN	P09874	PARP1_HUMAN	Poly [ADP-ribose] polymerase 1	2023-1-1-KB-noFAIMS-HC-1	453	467		HCT-15
VVSIGVPVSELLDDPSGPAGSLTSVEFCGGTHLR	34	3	1	2	28C(57.0214)	sp|P49588|SYAC_HUMAN	P49588	SYAC_HUMAN	Alanine--tRNA ligase, cytoplasmic	2023-1-1-KB-noFAIMS-HC-1	696	729	723	HCT-15
VVSNDDGSISYESR	14	2	1	1		sp|A3KN83|SBNO1_HUMAN	A3KN83	SBNO1_HUMAN	Protein strawberry notch homolog 1	2023-1-1-KB-noFAIMS-HC-1	897	910		HCT-15
VVSQEEIVR	9	2	0.9912	2		sp|P08183|MDR1_HUMAN	P08183	MDR1_HUMAN	Multidrug resistance protein 1	2023-1-1-KB-noFAIMS-HC-1	1139	1147		HCT-15
VVSSIEQK	8	2	0.9527	2		sp|P63104|1433Z_HUMAN	P63104	1433Z_HUMAN	14-3-3 protein zeta/delta	2023-1-1-KB-noFAIMS-HC-1	61	68		HCT-15
VVSSIEQKTEGAEKK	15	2, 3, 4	1	3		sp|P63104|1433Z_HUMAN	P63104	1433Z_HUMAN	14-3-3 protein zeta/delta	2023-1-1-KB-noFAIMS-HC-1	61	75		HCT-15
VVSSTSEEEEAFTEK	15	2	1	2		sp|Q8N573|OXR1_HUMAN	Q8N573	OXR1_HUMAN	Oxidation resistance protein 1	2023-1-1-KB-noFAIMS-HC-1	199	213		HCT-15
VVTDTDETELAR	12	2	1	2		sp|P05198|IF2A_HUMAN	P05198	IF2A_HUMAN	Eukaryotic translation initiation factor 2 subunit 1	2023-1-1-KB-noFAIMS-HC-1	277	288		HCT-15
VVTSEDQVQEGTK	13	2	1	1		sp|Q8WWK9|CKAP2_HUMAN	Q8WWK9	CKAP2_HUMAN	Cytoskeleton-associated protein 2	2023-1-1-KB-noFAIMS-HC-1	58	70		HCT-15
VVVEPPEGEEK	11	2	0.9909	1		sp|Q14839|CHD4_HUMAN	Q14839	CHD4_HUMAN	Chromodomain-helicase-DNA-binding protein 4	2023-1-1-KB-noFAIMS-HC-1	1607	1617		HCT-15
VVVHKETELAEEGED	15	2, 3	1	3		sp|O43491|E41L2_HUMAN	O43491	E41L2_HUMAN	Band 4.1-like protein 2	2023-1-1-KB-noFAIMS-HC-1	991	1005		HCT-15
VVVHQETEIADE	12	2	0.9996	1		sp|P11171|41_HUMAN	P11171	41_HUMAN	Protein 4.1	2023-1-1-KB-noFAIMS-HC-1	853	864		HCT-15
VVVPATEEEAEVDEFPTDGEMSAQEEDR	28	2	1	2		sp|O00541|PESC_HUMAN	O00541	PESC_HUMAN	Pescadillo homolog	2023-1-1-KB-noFAIMS-HC-1	286	313		HCT-15
VVVQVLAEEPEAVLK	15	2	1	1		sp|P49327|FAS_HUMAN	P49327	FAS_HUMAN	Fatty acid synthase	2023-1-1-KB-noFAIMS-HC-1	1852	1866		HCT-15
VVVSHSTHR	9	2	0.9507	1		sp|Q7L2H7|EIF3M_HUMAN	Q7L2H7	EIF3M_HUMAN	Eukaryotic translation initiation factor 3 subunit M	2023-1-1-KB-noFAIMS-HC-1	332	340		HCT-15
VVVTDDSDER	10	2	0.9805	1		sp|Q9BQG0|MBB1A_HUMAN	Q9BQG0	MBB1A_HUMAN	Myb-binding protein 1A	2023-1-1-KB-noFAIMS-HC-1	705	714		HCT-15
VVVTVEQTEEELER	14	2	1	4		sp|O15269|SPTC1_HUMAN	O15269	SPTC1_HUMAN	Serine palmitoyltransferase 1	2023-1-1-KB-noFAIMS-HC-1	446	459		HCT-15
VVVVDDLLATGGTMNAACELLGR	23	2	1	4	14M(15.9949), 18C(57.0214)	sp|P07741|APT_HUMAN	P07741	APT_HUMAN	Adenine phosphoribosyltransferase	2023-1-1-KB-noFAIMS-HC-1	123	145	140	HCT-15
VVYGGGAAEISCALAVSQEADKCPTLEQYAMR	32	3	1	3	12C(57.0214), 23C(57.0214), 31M(15.9949)	sp|P48643|TCPE_HUMAN	P48643	TCPE_HUMAN	T-complex protein 1 subunit epsilon	2023-1-1-KB-noFAIMS-HC-1	418	449	429440	HCT-15
VWAEPCLIDAAKEEYNGVIEEFLATGEK	28	3	1	1	6C(57.0214)	sp|Q9H4A4|AMPB_HUMAN	Q9H4A4	AMPB_HUMAN	Aminopeptidase B	2023-1-1-KB-noFAIMS-HC-1	249	276	254	HCT-15
VWDAVSGDELMTLAHK	16	3	1	1		sp|Q9Y3F4|STRAP_HUMAN	Q9Y3F4	STRAP_HUMAN	Serine-threonine kinase receptor-associated protein	2023-1-1-KB-noFAIMS-HC-1	85	100		HCT-15
VWDLAQQVVLSSYR	14	2	1	2		sp|Q9BQA1|MEP50_HUMAN	Q9BQA1	MEP50_HUMAN	Methylosome protein 50	2023-1-1-KB-noFAIMS-HC-1	151	164		HCT-15
VWDSVTLSTLQIIGLGTFER	20	2	1	1		sp|Q9HC35|EMAL4_HUMAN	Q9HC35	EMAL4_HUMAN	Echinoderm microtubule-associated protein-like 4	2023-1-1-KB-noFAIMS-HC-1	345	364		HCT-15
VWGNVGTVEWADPIEDPDPEVMAK	24	2	1	1		sp|O60506|HNRPQ_HUMAN	O60506	HNRPQ_HUMAN	Heterogeneous nuclear ribonucleoprotein Q	2023-1-1-KB-noFAIMS-HC-1	313	336		HCT-15
VWGNVVTVEWADPVEEPDPEVMAK	24	2	0.9944	2		sp|O43390|HNRPR_HUMAN	O43390	HNRPR_HUMAN	Heterogeneous nuclear ribonucleoprotein R	2023-1-1-KB-noFAIMS-HC-1	316	339		HCT-15
VWINTSDIILVGLR	14	2	1	3		sp|P47813|IF1AX_HUMAN	P47813	IF1AX_HUMAN	Eukaryotic translation initiation factor 1A, X-chromosomal	2023-1-1-KB-noFAIMS-HC-1	69	82		HCT-15
VWTANPQQFVEDEDDDTFSYTVR	23	2	0.9982	1		sp|Q96P70|IPO9_HUMAN	Q96P70	IPO9_HUMAN	Importin-9	2023-1-1-KB-noFAIMS-HC-1	377	399		HCT-15
VYAAATEDMDCLTFGSPVLMR	21	2	0.9987	2	11C(57.0214)	sp|P39748|FEN1_HUMAN	P39748	FEN1_HUMAN	Flap endonuclease 1	2023-1-1-KB-noFAIMS-HC-1	172	192	182	HCT-15
VYAILTHGIFSGPAISR	17	3	1	2		sp|P11908|PRPS2_HUMAN	P11908	PRPS2_HUMAN	Ribose-phosphate pyrophosphokinase 2	2023-1-1-KB-noFAIMS-HC-1	244	260		HCT-15
VYATILNAGTNTDGFKEQGVTFPSGDIQEQLIR	33	3	0.995	1		sp|P49327|FAS_HUMAN	P49327	FAS_HUMAN	Fatty acid synthase	2023-1-1-KB-noFAIMS-HC-1	242	274		HCT-15
VYCLLGDGELSEGSVWEAMAFASIYK	26	2	1	1	3C(57.0214)	sp|P29401|TKT_HUMAN	P29401	TKT_HUMAN	Transketolase	2023-1-1-KB-noFAIMS-HC-1	149	174	151	HCT-15
VYDEEVEEPVLKAEAEKTEQEK	22	3, 4	1	3		sp|Q641Q2|WAC2A_HUMAN	Q641Q2	WAC2A_HUMAN	WASH complex subunit 2A	2023-1-1-KB-noFAIMS-HC-1	99	120		HCT-15
VYDPKNEEDDMVEMEEER	18	2, 3	1	3		sp|P80303|NUCB2_HUMAN	P80303	NUCB2_HUMAN	Nucleobindin-2	2023-1-1-KB-noFAIMS-HC-1	277	294		HCT-15
VYELLGLLGEVHPSEMINNAENLFR	25	3	1	2		sp|P78527|PRKDC_HUMAN	P78527	PRKDC_HUMAN	DNA-dependent protein kinase catalytic subunit	2023-1-1-KB-noFAIMS-HC-1	174	198		HCT-15
VYFFTQEELDTLFTTAGLEK	20	2	1	1		sp|Q96IZ6|MET2A_HUMAN	Q96IZ6	MET2A_HUMAN	Methyltransferase-like protein 2A	2023-1-1-KB-noFAIMS-HC-1	322	341		HCT-15
VYINYYDMNAANVGWNNSTFA	21	2	0.9934	4		sp|P14174|MIF_HUMAN	P14174	MIF_HUMAN	Macrophage migration inhibitory factor	2023-1-1-KB-noFAIMS-HC-1	95	115		HCT-15
VYLASLETLDNGKPFQESYALDLDEVIK	28	3	0.9973	1		sp|P30837|AL1B1_HUMAN	P30837	AL1B1_HUMAN	Aldehyde dehydrogenase X, mitochondrial	2023-1-1-KB-noFAIMS-HC-1	117	144		HCT-15
VYLTGYNFTLADILLYYGLHR	21	3	0.9957	1		sp|O43324|MCA3_HUMAN	O43324	MCA3_HUMAN	Eukaryotic translation elongation factor 1 epsilon-1	2023-1-1-KB-noFAIMS-HC-1	106	126		HCT-15
VYNNTAR	7	2	0.4404	1		sp|P23921|RIR1_HUMAN	P23921	RIR1_HUMAN	Ribonucleoside-diphosphate reductase large subunit	2023-1-1-KB-noFAIMS-HC-1	278	284		HCT-15
VYQSLCPTSWVTDWDEQR	18	2	1	1	6C(57.0214)	sp|P14854|CX6B1_HUMAN	P14854	CX6B1_HUMAN	Cytochrome c oxidase subunit 6B1	2023-1-1-KB-noFAIMS-HC-1	60	77	65	HCT-15
VYVGSIYYELGEDTIR	16	2	1	2		sp|Q9UHX1|PUF60_HUMAN	Q9UHX1	PUF60_HUMAN	Poly(U)-binding-splicing factor PUF60	2023-1-1-KB-noFAIMS-HC-1	131	146		HCT-15
VYVPALIFGQLLTSSNYDDDEK	22	2	1	1		sp|Q02880|TOP2B_HUMAN	Q02880	TOP2B_HUMAN	DNA topoisomerase 2-beta	2023-1-1-KB-noFAIMS-HC-1	156	177		HCT-15
VYYSPGPKDEDEDYIVDHTIIMYLIGPDGEFLDYFGQNKR	40	5	1	1		sp|O75880|SCO1_HUMAN	O75880	SCO1_HUMAN	Protein SCO1 homolog, mitochondrial	2023-1-1-KB-noFAIMS-HC-1	243	282		HCT-15
WAHDKFSGEEGEIEDDESGTENR	23	3	1	1		sp|Q9Y2W1|TR150_HUMAN	Q9Y2W1	TR150_HUMAN	Thyroid hormone receptor-associated protein 3	2023-1-1-KB-noFAIMS-HC-1	922	944		HCT-15
WDAPDDELDNDNSSAR	16	2	1	1		sp|P11277|SPTB1_HUMAN	P11277	SPTB1_HUMAN	Spectrin beta chain, erythrocytic	2023-1-1-KB-noFAIMS-HC-1	23	38		HCT-15
WDKDDFESEEEDVK	14	2, 3	1	2		sp|Q7Z6E9|RBBP6_HUMAN	Q7Z6E9	RBBP6_HUMAN	E3 ubiquitin-protein ligase RBBP6	2023-1-1-KB-noFAIMS-HC-1	1321	1334		HCT-15
WDPTANEDPEWILVEK	16	2	0.9932	1		sp|Q14257|RCN2_HUMAN	Q14257	RCN2_HUMAN	Reticulocalbin-2	2023-1-1-KB-noFAIMS-HC-1	217	232		HCT-15
WDQDYDR	7	2	0.928	1		sp|Q6IBS0|TWF2_HUMAN	Q6IBS0	TWF2_HUMAN	Twinfilin-2	2023-1-1-KB-noFAIMS-HC-1	49	55		HCT-15
WEAAEGLLQEALDKDSGYPETLVNLIVLSQHLGKPPEVTNR	41	4, 5	1	2		sp|O14579|COPE_HUMAN	O14579	COPE_HUMAN	Coatomer subunit epsilon	2023-1-1-KB-noFAIMS-HC-1	232	272		HCT-15
WELDDSSEK	9	2	0.9975	2		sp|Q8WUM0|NU133_HUMAN	Q8WUM0	NU133_HUMAN	Nuclear pore complex protein Nup133	2023-1-1-KB-noFAIMS-HC-1	297	305		HCT-15
WEQQLQEEQEQKR	13	3	1	2		sp|Q8WWI1|LMO7_HUMAN	Q8WWI1	LMO7_HUMAN	LIM domain only protein 7	2023-1-1-KB-noFAIMS-HC-1	1350	1362		HCT-15
WEVEEMK	7	2	0.9928	1		sp|P27824|CALX_HUMAN	P27824	CALX_HUMAN	Calnexin	2023-1-1-KB-noFAIMS-HC-1	104	110		HCT-15
WFGFLEAQQAFQSVGTK	17	2	1	1		sp|P07814|SYEP_HUMAN	P07814	SYEP_HUMAN	Bifunctional glutamate/proline--tRNA ligase	2023-1-1-KB-noFAIMS-HC-1	150	166		HCT-15
WFLTCINQPQFR	12	2	0.9444	1	5C(57.0214)	sp|P26641|EF1G_HUMAN	P26641	EF1G_HUMAN	Elongation factor 1-gamma	2023-1-1-KB-noFAIMS-HC-1	190	201	194	HCT-15
WFNGQPIHAELSPVTDFR	18	3	1	2		sp|P0DN76|U2AF5_HUMAN	P0DN76	U2AF5_HUMAN	Splicing factor U2AF 35 kDa subunit-like protein	2023-1-1-KB-noFAIMS-HC-1	134	151		HCT-15
WGDAGAEYVVESTGVFTTMEK	21	2	1	53	19M(15.9949)	sp|P04406|G3P_HUMAN	P04406	G3P_HUMAN	Glyceraldehyde-3-phosphate dehydrogenase	2023-1-1-KB-noFAIMS-HC-1	87	107		HCT-15
WGDIEFPPPFGR	12	2	0.9999	4		sp|P53396|ACLY_HUMAN	P53396	ACLY_HUMAN	ATP-citrate synthase	2023-1-1-KB-noFAIMS-HC-1	233	244		HCT-15
WGEGDPR	7	2	0.9962	1		sp|O95433|AHSA1_HUMAN	O95433	AHSA1_HUMAN	Activator of 90 kDa heat shock protein ATPase homolog 1	2023-1-1-KB-noFAIMS-HC-1	4	10		HCT-15
WGFGLEELYGLALR	14	2	1	1		sp|Q9H3P7|GCP60_HUMAN	Q9H3P7	GCP60_HUMAN	Golgi resident protein GCP60	2023-1-1-KB-noFAIMS-HC-1	79	92		HCT-15
WGTDEAQFIYILGNR	15	2	1	1		sp|P08133|ANXA6_HUMAN	P08133	ANXA6_HUMAN	Annexin A6	2023-1-1-KB-noFAIMS-HC-1	192	206		HCT-15
WIDFDNDYK	9	2	0.9617	1		sp|P41252|SYIC_HUMAN	P41252	SYIC_HUMAN	Isoleucine--tRNA ligase, cytoplasmic	2023-1-1-KB-noFAIMS-HC-1	141	149		HCT-15
WILDTDTFNEWMNEEDYEVNDDKNPVSR	28	3	0.9994	1		sp|Q8TAQ2|SMRC2_HUMAN	Q8TAQ2	SMRC2_HUMAN	SWI/SNF complex subunit SMARCC2	2023-1-1-KB-noFAIMS-HC-1	241	268		HCT-15
WISLNTVALVTDNAVYHWSMEGESQPVK	28	3	1	3		sp|Q00610|CLH1_HUMAN	Q00610	CLH1_HUMAN	Clathrin heavy chain 1	2023-1-1-KB-noFAIMS-HC-1	113	140		HCT-15
WKDEDISQK	9	2	0.947	2		sp|P53701|CCHL_HUMAN	P53701	CCHL_HUMAN	Cytochrome c-type heme lyase	2023-1-1-KB-noFAIMS-HC-1	137	145		HCT-15
WKGFSDEDNTWEPEENLDCPDLIAEFLQSQK	31	3	1	1	19C(57.0214)	sp|P83916|CBX1_HUMAN	P83916	CBX1_HUMAN	Chromobox protein homolog 1	2023-1-1-KB-noFAIMS-HC-1	42	72	60	HCT-15
WKGFTDADNTWEPEENLDCPELIEAFLNSQK	31	3	1	1	19C(57.0214)	sp|Q13185|CBX3_HUMAN	Q13185	CBX3_HUMAN	Chromobox protein homolog 3	2023-1-1-KB-noFAIMS-HC-1	51	81	69	HCT-15
WKGFTDADNTWEPEENLDCPELIEAFLNSQKAGK	34	4	1	1	19C(57.0214)	sp|Q13185|CBX3_HUMAN	Q13185	CBX3_HUMAN	Chromobox protein homolog 3	2023-1-1-KB-noFAIMS-HC-1	51	84	69	HCT-15
WKQQNLKK	8	2	0.9751	1		sp|P09327|VILI_HUMAN	P09327	VILI_HUMAN	Villin-1	2023-1-1-KB-noFAIMS-HC-1	815	822		HCT-15
WLAPDGLIFPDR	12	2	1	1		sp|Q99873|ANM1_HUMAN	Q99873	ANM1_HUMAN	Protein arginine N-methyltransferase 1	2023-1-1-KB-noFAIMS-HC-1	184	195		HCT-15
WLAVDYENVRPDIVLLGK	18	3	1	1		sp|P04181|OAT_HUMAN	P04181	OAT_HUMAN	Ornithine aminotransferase, mitochondrial	2023-1-1-KB-noFAIMS-HC-1	275	292		HCT-15
WLEASEEER	9	2	0.9969	1		sp|Q14137|BOP1_HUMAN	Q14137	BOP1_HUMAN	Ribosome biogenesis protein BOP1	2023-1-1-KB-noFAIMS-HC-1	515	523		HCT-15
WLLAEMLGDLSDSQLK	16	2	1	1		sp|Q9UBQ5|EIF3K_HUMAN	Q9UBQ5	EIF3K_HUMAN	Eukaryotic translation initiation factor 3 subunit K	2023-1-1-KB-noFAIMS-HC-1	156	171		HCT-15
WLLLTGISAQQNR	13	2	1	1		sp|Q00610|CLH1_HUMAN	Q00610	CLH1_HUMAN	Clathrin heavy chain 1	2023-1-1-KB-noFAIMS-HC-1	164	176		HCT-15
WLPAGDALLQMITIHLPSPVTAQK	24	3	1	3	11M(15.9949)	sp|P13639|EF2_HUMAN	P13639	EF2_HUMAN	Elongation factor 2	2023-1-1-KB-noFAIMS-HC-1	343	366		HCT-15
WLQDVFNVPLVIQMTDDEK	19	2	0.9998	2		sp|P23381|SYWC_HUMAN	P23381	SYWC_HUMAN	Tryptophan--tRNA ligase, cytoplasmic	2023-1-1-KB-noFAIMS-HC-1	182	200		HCT-15
WLQDVFNVPLVIQMTDDEKYLWK	23	3	1	1		sp|P23381|SYWC_HUMAN	P23381	SYWC_HUMAN	Tryptophan--tRNA ligase, cytoplasmic	2023-1-1-KB-noFAIMS-HC-1	182	204		HCT-15
WLSDECTNAVVNFLSR	16	2	1	2	6C(57.0214)	sp|O75521|ECI2_HUMAN	O75521	ECI2_HUMAN	Enoyl-CoA delta isomerase 2, mitochondrial	2023-1-1-KB-noFAIMS-HC-1	375	390	380	HCT-15
WNFDDLLEK	9	2	0.9997	1		sp|Q9Y295|DRG1_HUMAN	Q9Y295	DRG1_HUMAN	Developmentally-regulated GTP-binding protein 1	2023-1-1-KB-noFAIMS-HC-1	276	284		HCT-15
WNTALIGLMTYFR	13	2	1	1		sp|Q6P2Q9|PRP8_HUMAN	Q6P2Q9	PRP8_HUMAN	Pre-mRNA-processing-splicing factor 8	2023-1-1-KB-noFAIMS-HC-1	1263	1275		HCT-15
WNTDNTLGTEIAIEDQICQGLK	22	2	1	1	18C(57.0214)	sp|P45880|VDAC2_HUMAN	P45880	VDAC2_HUMAN	Voltage-dependent anion-selective channel protein 2	2023-1-1-KB-noFAIMS-HC-1	86	107	103	HCT-15
WNTDNTLGTEITVEDQLAR	19	2	1	1		sp|P21796|VDAC1_HUMAN	P21796	VDAC1_HUMAN	Voltage-dependent anion-selective channel protein 1	2023-1-1-KB-noFAIMS-HC-1	75	93		HCT-15
WNYRDEADVLEVDQGFDDHNLPCDVIWLDIEHADGK	36	5	1	1	23C(57.0214)	sp|Q14697|GANAB_HUMAN	Q14697	GANAB_HUMAN	Neutral alpha-glucosidase AB	2023-1-1-KB-noFAIMS-HC-1	401	436	423	HCT-15
WNYRDEADVLEVDQGFDDHNLPCDVIWLDIEHADGKR	37	5, 6	1	3	23C(57.0214)	sp|Q14697|GANAB_HUMAN	Q14697	GANAB_HUMAN	Neutral alpha-glucosidase AB	2023-1-1-KB-noFAIMS-HC-1	401	437	423	HCT-15
WPEVDDDSIEDLGEVK	16	2	1	2		sp|O43583|DENR_HUMAN	O43583	DENR_HUMAN	Density-regulated protein	2023-1-1-KB-noFAIMS-HC-1	182	197		HCT-15
WQDDLAK	7	2	0.4231	1		sp|Q8WWI1|LMO7_HUMAN	Q8WWI1	LMO7_HUMAN	LIM domain only protein 7	2023-1-1-KB-noFAIMS-HC-1	738	744		HCT-15
WQDEDGKK	8	2	0.4659	1		sp|P39023|RL3_HUMAN	P39023	RL3_HUMAN	60S ribosomal protein L3	2023-1-1-KB-noFAIMS-HC-1	137	144		HCT-15
WQFSMSAIKEEQELMEEINEDEPVK	25	3	0.9999	2		sp|O14776|TCRG1_HUMAN	O14776	TCRG1_HUMAN	Transcription elongation regulator 1	2023-1-1-KB-noFAIMS-HC-1	600	624		HCT-15
WQPDTEEEYEDSSGNVVNK	19	2	1	1		sp|Q12874|SF3A3_HUMAN	Q12874	SF3A3_HUMAN	Splicing factor 3A subunit 3	2023-1-1-KB-noFAIMS-HC-1	471	489		HCT-15
WRVENQENVSNLVIEDTELK	20	3	0.9766	1		sp|Q01518|CAP1_HUMAN	Q01518	CAP1_HUMAN	Adenylyl cyclase-associated protein 1	2023-1-1-KB-noFAIMS-HC-1	329	348		HCT-15
WSALESEDMHFILQTLEDR	19	3	1	1		sp|P78345|RPP38_HUMAN	P78345	RPP38_HUMAN	Ribonuclease P protein subunit p38	2023-1-1-KB-noFAIMS-HC-1	33	51		HCT-15
WSANEIQVVVATVAFGMGIDKPDVR	25	3	1	1		sp|P46063|RECQ1_HUMAN	P46063	RECQ1_HUMAN	ATP-dependent DNA helicase Q1	2023-1-1-KB-noFAIMS-HC-1	360	384		HCT-15
WSEPNEEELIK	11	2	0.9996	1		sp|P39748|FEN1_HUMAN	P39748	FEN1_HUMAN	Flap endonuclease 1	2023-1-1-KB-noFAIMS-HC-1	298	308		HCT-15
WSGLLVTVGEVLEK	14	2	1	1		sp|Q96M27|PRRC1_HUMAN	Q96M27	PRRC1_HUMAN	Protein PRRC1	2023-1-1-KB-noFAIMS-HC-1	389	402		HCT-15
WSGPLSLQEVDEQPQHPLHVTYAGAAVDELGK	32	3, 4	1	2		sp|P30086|PEBP1_HUMAN	P30086	PEBP1_HUMAN	Phosphatidylethanolamine-binding protein 1	2023-1-1-KB-noFAIMS-HC-1	8	39		HCT-15
WSLEDDDDDEDDPAEAEK	18	2	1	1		sp|Q7L014|DDX46_HUMAN	Q7L014	DDX46_HUMAN	Probable ATP-dependent RNA helicase DDX46	2023-1-1-KB-noFAIMS-HC-1	198	215		HCT-15
WSTDDVQINDISLQDYIAVK	20	2	1	5		sp|P46782|RS5_HUMAN	P46782	RS5_HUMAN	40S ribosomal protein S5	2023-1-1-KB-noFAIMS-HC-1	23	42		HCT-15
WTELGALDILQMLGR	15	2	1	1		sp|O75643|U520_HUMAN	O75643	U520_HUMAN	U5 small nuclear ribonucleoprotein 200 kDa helicase	2023-1-1-KB-noFAIMS-HC-1	841	855		HCT-15
WTQTLSELDLAVPFCVNFR	19	2	1	1	15C(57.0214)	sp|Q9Y266|NUDC_HUMAN	Q9Y266	NUDC_HUMAN	Nuclear migration protein nudC	2023-1-1-KB-noFAIMS-HC-1	174	192	188	HCT-15
WTSQDSLLGMEFSGR	15	2	1	1		sp|P49327|FAS_HUMAN	P49327	FAS_HUMAN	Fatty acid synthase	2023-1-1-KB-noFAIMS-HC-1	1592	1606		HCT-15
WVGGPEIELIAIATGGR	17	2	1	3		sp|P48643|TCPE_HUMAN	P48643	TCPE_HUMAN	T-complex protein 1 subunit epsilon	2023-1-1-KB-noFAIMS-HC-1	324	340		HCT-15
WVPFDGDDIQLEFVR	15	2	1	2		sp|P39656|OST48_HUMAN	P39656	OST48_HUMAN	Dolichyl-diphosphooligosaccharide--protein glycosyltransferase 48 kDa subunit	2023-1-1-KB-noFAIMS-HC-1	345	359		HCT-15
WVTTASLLDYDTVAGADK	18	2	1	1		sp|Q15393|SF3B3_HUMAN	Q15393	SF3B3_HUMAN	Splicing factor 3B subunit 3	2023-1-1-KB-noFAIMS-HC-1	1032	1049		HCT-15
WVTTASLLDYDTVAGADKFGNICVVR	26	3	1	1	23C(57.0214)	sp|Q15393|SF3B3_HUMAN	Q15393	SF3B3_HUMAN	Splicing factor 3B subunit 3	2023-1-1-KB-noFAIMS-HC-1	1032	1057	1054	HCT-15
WVTYFNKPDIDAWELR	16	3	1	1		sp|P20674|COX5A_HUMAN	P20674	COX5A_HUMAN	Cytochrome c oxidase subunit 5A, mitochondrial	2023-1-1-KB-noFAIMS-HC-1	56	71		HCT-15
WVTYFNKPDIDAWELRK	17	4	0.9998	1		sp|P20674|COX5A_HUMAN	P20674	COX5A_HUMAN	Cytochrome c oxidase subunit 5A, mitochondrial	2023-1-1-KB-noFAIMS-HC-1	56	72		HCT-15
YAALSVDGEDENEGEDYAE	19	2	1	6		sp|P23588|IF4B_HUMAN	P23588	IF4B_HUMAN	Eukaryotic translation initiation factor 4B	2023-1-1-KB-noFAIMS-HC-1	593	611		HCT-15
YADEEIPR	8	2	0.9995	2		sp|O75369|FLNB_HUMAN	O75369	FLNB_HUMAN	Filamin-B	2023-1-1-KB-noFAIMS-HC-1	1497	1504		HCT-15
YADELAK	7	2	0.9699	1		sp|Q86VP1|TAXB1_HUMAN	Q86VP1	TAXB1_HUMAN	Tax1-binding protein 1	2023-1-1-KB-noFAIMS-HC-1	555	561		HCT-15
YADLLEESR	9	2	0.9995	1		sp|Q9NUQ3|TXLNG_HUMAN	Q9NUQ3	TXLNG_HUMAN	Gamma-taxilin	2023-1-1-KB-noFAIMS-HC-1	163	171		HCT-15
YADLTEDQLPSCESLKDTIAR	21	3	1	2	12C(57.0214)	sp|P18669|PGAM1_HUMAN	P18669	PGAM1_HUMAN	Phosphoglycerate mutase 1	2023-1-1-KB-noFAIMS-HC-1	142	162	153	HCT-15
YADTLFDILVAGSMLAPGGTR	21	2	1	2		sp|Q9Y6E2|BZW2_HUMAN	Q9Y6E2	BZW2_HUMAN	Basic leucine zipper and W2 domain-containing protein 2	2023-1-1-KB-noFAIMS-HC-1	64	84		HCT-15
YAEAVTR	7	2	0.9945	4		sp|P00558|PGK1_HUMAN	P00558	PGK1_HUMAN	Phosphoglycerate kinase 1	2023-1-1-KB-noFAIMS-HC-1	324	330		HCT-15
YAEDVGAVK	9	2	0.9966	1		sp|Q9NXE8|CWC25_HUMAN	Q9NXE8	CWC25_HUMAN	Pre-mRNA-splicing factor CWC25 homolog	2023-1-1-KB-noFAIMS-HC-1	56	64		HCT-15
YAEEDRR	7	2	0.9972	2		sp|P38646|GRP75_HUMAN	P38646	GRP75_HUMAN	Stress-70 protein, mitochondrial	2023-1-1-KB-noFAIMS-HC-1	568	574		HCT-15
YAEEELEQVR	10	2	0.9995	1		sp|Q13586|STIM1_HUMAN	Q13586	STIM1_HUMAN	Stromal interaction molecule 1	2023-1-1-KB-noFAIMS-HC-1	316	325		HCT-15
YAELLAIIEELGK	13	2	0.9999	1		sp|O14519|CDKA1_HUMAN	O14519	CDKA1_HUMAN	Cyclin-dependent kinase 2-associated protein 1	2023-1-1-KB-noFAIMS-HC-1	63	75		HCT-15
YAELSEEDLK	10	2	0.9998	1		sp|Q4G0N4|NAKD2_HUMAN	Q4G0N4	NAKD2_HUMAN	NAD kinase 2, mitochondrial	2023-1-1-KB-noFAIMS-HC-1	89	98		HCT-15
YAGEPVPFIEPPESFEFYAQQLR	23	2	1	2		sp|P42704|LPPRC_HUMAN	P42704	LPPRC_HUMAN	Leucine-rich PPR motif-containing protein, mitochondrial	2023-1-1-KB-noFAIMS-HC-1	1365	1387		HCT-15
YAHLSARPADEIAVDRDVPWGVDSLITLAFQDQR	34	5	1	2		sp|Q16658|FSCN1_HUMAN	Q16658	FSCN1_HUMAN	Fascin	2023-1-1-KB-noFAIMS-HC-1	152	185		HCT-15
YAICSALAASALPALVMSK	19	2	1	2	17M(15.9949), 4C(57.0214)	sp|P36578|RL4_HUMAN	P36578	RL4_HUMAN	60S ribosomal protein L4	2023-1-1-KB-noFAIMS-HC-1	122	140	125	HCT-15
YAIQLITAASLVCR	14	2	0.9999	1	13C(57.0214)	sp|Q9Y230|RUVB2_HUMAN	Q9Y230	RUVB2_HUMAN	RuvB-like 2	2023-1-1-KB-noFAIMS-HC-1	401	414	413	HCT-15
YAKENPEKR	9	2, 3	0.9997	3		sp|Q1KMD3|HNRL2_HUMAN	Q1KMD3	HNRL2_HUMAN	Heterogeneous nuclear ribonucleoprotein U-like protein 2	2023-1-1-KB-noFAIMS-HC-1	472	480		HCT-15
YAPGDAVEK	9	2	0.9706	1		sp|Q9H0A0|NAT10_HUMAN	Q9H0A0	NAT10_HUMAN	RNA cytidine acetyltransferase	2023-1-1-KB-noFAIMS-HC-1	471	479		HCT-15
YAPTEAQLNAVDALIDSMSLAK	22	2	1	2		sp|P13010|XRCC5_HUMAN	P13010	XRCC5_HUMAN	X-ray repair cross-complementing protein 5	2023-1-1-KB-noFAIMS-HC-1	444	465		HCT-15
YASETLQAQSEEAR	14	2	1	1		sp|Q9ULR0|ISY1_HUMAN	Q9ULR0	ISY1_HUMAN	Pre-mRNA-splicing factor ISY1 homolog	2023-1-1-KB-noFAIMS-HC-1	267	280		HCT-15
YASICQQNGIVPIVEPEILPDGDHDLK	27	3	1	4	5C(57.0214)	sp|P04075|ALDOA_HUMAN	P04075	ALDOA_HUMAN	Fructose-bisphosphate aldolase A	2023-1-1-KB-noFAIMS-HC-1	174	200	178	HCT-15
YASICQQNGIVPIVEPEILPDGDHDLKR	28	3, 4	1	5	5C(57.0214)	sp|P04075|ALDOA_HUMAN	P04075	ALDOA_HUMAN	Fructose-bisphosphate aldolase A	2023-1-1-KB-noFAIMS-HC-1	174	201	178	HCT-15
YATDTCELPER	11	2	0.9948	1	6C(57.0214)	sp|Q8NI35|INADL_HUMAN	Q8NI35	INADL_HUMAN	InaD-like protein	2023-1-1-KB-noFAIMS-HC-1	1039	1049	1044	HCT-15
YAWQGVALLPFVDER	15	2	0.9985	1		sp|Q9H0D6|XRN2_HUMAN	Q9H0D6	XRN2_HUMAN	5'-3' exoribonuclease 2	2023-1-1-KB-noFAIMS-HC-1	642	656		HCT-15
YAYLNVVGMVGSIDNDFCGTDMTIGTDSALHR	32	3	0.9966	2	18C(57.0214)	sp|Q01813|PFKAP_HUMAN	Q01813	PFKAP_HUMAN	ATP-dependent 6-phosphofructokinase, platelet type	2023-1-1-KB-noFAIMS-HC-1	162	193	179	HCT-15
YCFSEMAPVCAVVGGILAQEIVK	23	2	0.9999	1	10C(57.0214), 2C(57.0214)	sp|Q9UBE0|SAE1_HUMAN	Q9UBE0	SAE1_HUMAN	SUMO-activating enzyme subunit 1	2023-1-1-KB-noFAIMS-HC-1	294	316	295303	HCT-15
YCIGLNETQLGIIAPFWLK	19	2	1	1	2C(57.0214)	sp|P42126|ECI1_HUMAN	P42126	ECI1_HUMAN	Enoyl-CoA delta isomerase 1, mitochondrial	2023-1-1-KB-noFAIMS-HC-1	172	190	173	HCT-15
YCTFNDDIQGTAAVALAGLLAAQK	24	2	1	1	2C(57.0214)	sp|P23368|MAOM_HUMAN	P23368	MAOM_HUMAN	NAD-dependent malic enzyme, mitochondrial	2023-1-1-KB-noFAIMS-HC-1	273	296	274	HCT-15
YDCGEEILITVLSAMTEEAAVAIK	24	2	0.9995	1	15M(15.9949), 3C(57.0214)	sp|P63241|IF5A1_HUMAN	P63241	IF5A1_HUMAN	Eukaryotic translation initiation factor 5A-1	2023-1-1-KB-noFAIMS-HC-1	127	150	129	HCT-15
YDDAERR	7	2	0.9867	3		sp|P29692|EF1D_HUMAN	P29692	EF1D_HUMAN	Elongation factor 1-delta	2023-1-1-KB-noFAIMS-HC-1	18	24		HCT-15
YDDEVKR	7	2	0.9959	1		sp|O75489|NDUS3_HUMAN	O75489	NDUS3_HUMAN	NADH dehydrogenase [ubiquinone] iron-sulfur protein 3, mitochondrial	2023-1-1-KB-noFAIMS-HC-1	212	218		HCT-15
YDDMAAAMK	9	2	0.9832	1		sp|P31946|1433B_HUMAN	P31946	1433B_HUMAN	14-3-3 protein beta/alpha	2023-1-1-KB-noFAIMS-HC-1	21	29		HCT-15
YDDPEVQK	8	2	0.9931	3		sp|P38646|GRP75_HUMAN	P38646	GRP75_HUMAN	Stress-70 protein, mitochondrial	2023-1-1-KB-noFAIMS-HC-1	128	135		HCT-15
YDDPEVQKDIK	11	2, 3	1	2		sp|P38646|GRP75_HUMAN	P38646	GRP75_HUMAN	Stress-70 protein, mitochondrial	2023-1-1-KB-noFAIMS-HC-1	128	138		HCT-15
YDDPPDWQEILTYFR	15	2	1	1		sp|P61221|ABCE1_HUMAN	P61221	ABCE1_HUMAN	ATP-binding cassette sub-family E member 1	2023-1-1-KB-noFAIMS-HC-1	134	148		HCT-15
YDDYSSSR	8	2	0.997	1		sp|P38159|RBMX_HUMAN	P38159	RBMX_HUMAN	RNA-binding motif protein, X chromosome	2023-1-1-KB-noFAIMS-HC-1	310	317		HCT-15
YDEMVESMK	9	2	0.9995	2		sp|P62258|1433E_HUMAN	P62258	1433E_HUMAN	14-3-3 protein epsilon	2023-1-1-KB-noFAIMS-HC-1	20	28		HCT-15
YDEPLGKNDGSVNGK	15	2, 3	1	2		sp|Q99426|TBCB_HUMAN	Q99426	TBCB_HUMAN	Tubulin-folding cofactor B	2023-1-1-KB-noFAIMS-HC-1	197	211		HCT-15
YDFGIYDDDPEIITLER	17	2	1	1		sp|Q8IXB1|DJC10_HUMAN	Q8IXB1	DJC10_HUMAN	DnaJ homolog subfamily C member 10	2023-1-1-KB-noFAIMS-HC-1	120	136		HCT-15
YDGQVAVFGSDLQEK	15	2	1	2		sp|P22314|UBA1_HUMAN	P22314	UBA1_HUMAN	Ubiquitin-like modifier-activating enzyme 1	2023-1-1-KB-noFAIMS-HC-1	451	465		HCT-15
YDHQAEEDLR	10	2, 3	1	2		sp|Q15417|CNN3_HUMAN	Q15417	CNN3_HUMAN	Calponin-3	2023-1-1-KB-noFAIMS-HC-1	24	33		HCT-15
YDLDACDIQEK	11	2	0.9649	1	6C(57.0214)	sp|O14976|GAK_HUMAN	O14976	GAK_HUMAN	Cyclin-G-associated kinase	2023-1-1-KB-noFAIMS-HC-1	686	696	691	HCT-15
YDLILDEQAEDSK	13	2	1	4		sp|Q8WUA2|PPIL4_HUMAN	Q8WUA2	PPIL4_HUMAN	Peptidyl-prolyl cis-trans isomerase-like 4	2023-1-1-KB-noFAIMS-HC-1	363	375		HCT-15
YDLLCLEGLVR	11	2	0.9183	1	5C(57.0214)	sp|Q9NSD9|SYFB_HUMAN	Q9NSD9	SYFB_HUMAN	Phenylalanine--tRNA ligase beta subunit	2023-1-1-KB-noFAIMS-HC-1	72	82	76	HCT-15
YDLLVSNAIQFLASVCERPHYK	22	4	1	1	16C(57.0214)	sp|P55060|XPO2_HUMAN	P55060	XPO2_HUMAN	Exportin-2	2023-1-1-KB-noFAIMS-HC-1	310	331	325	HCT-15
YDPEGDNTGEQVAVK	15	2	0.9987	1		sp|P23458|JAK1_HUMAN	P23458	JAK1_HUMAN	Tyrosine-protein kinase JAK1	2023-1-1-KB-noFAIMS-HC-1	894	908		HCT-15
YDPQKEAELR	10	2	0.999	1		sp|Q99439|CNN2_HUMAN	Q99439	CNN2_HUMAN	Calponin-2	2023-1-1-KB-noFAIMS-HC-1	26	35		HCT-15
YDPSIGIYGLDFYVVLGRPGFSIADKK	27	3, 4	1	3		sp|P62913|RL11_HUMAN	P62913	RL11_HUMAN	60S ribosomal protein L11	2023-1-1-KB-noFAIMS-HC-1	119	145		HCT-15
YDPSLTFSENVDLTEPIISR	20	2	1	1		sp|P49736|MCM2_HUMAN	P49736	MCM2_HUMAN	DNA replication licensing factor MCM2	2023-1-1-KB-noFAIMS-HC-1	637	656		HCT-15
YDQDLCYTDILFTEQER	17	2	0.9718	1	6C(57.0214)	sp|Q15029|U5S1_HUMAN	Q15029	U5S1_HUMAN	116 kDa U5 small nuclear ribonucleoprotein component	2023-1-1-KB-noFAIMS-HC-1	161	177	166	HCT-15
YDSGQDLDEEGMNMGDFDPNNIFK	24	2	0.9713	1		sp|Q99615|DNJC7_HUMAN	Q99615	DNJC7_HUMAN	DnaJ homolog subfamily C member 7	2023-1-1-KB-noFAIMS-HC-1	447	470		HCT-15
YDVGGGER	8	2	0.9749	1		sp|Q06124|PTN11_HUMAN	Q06124	PTN11_HUMAN	Tyrosine-protein phosphatase non-receptor type 11	2023-1-1-KB-noFAIMS-HC-1	179	186		HCT-15
YDWDLLAAR	9	2	0.9977	1		sp|Q15029|U5S1_HUMAN	Q15029	U5S1_HUMAN	116 kDa U5 small nuclear ribonucleoprotein component	2023-1-1-KB-noFAIMS-HC-1	722	730		HCT-15
YDYEEVEAEGANK	13	2	1	3		sp|P36871|PGM1_HUMAN	P36871	PGM1_HUMAN	Phosphoglucomutase-1	2023-1-1-KB-noFAIMS-HC-1	428	440		HCT-15
YEAACNR	7	2	0.694	1	5C(57.0214)	sp|Q9H0C8|ILKAP_HUMAN	Q9H0C8	ILKAP_HUMAN	Integrin-linked kinase-associated serine/threonine phosphatase 2C	2023-1-1-KB-noFAIMS-HC-1	363	369	367	HCT-15
YEAELSELEQSER	13	2	1	2		sp|Q9UPN4|CP131_HUMAN	Q9UPN4	CP131_HUMAN	Centrosomal protein of 131 kDa	2023-1-1-KB-noFAIMS-HC-1	933	945		HCT-15
YEATIADMEDR	11	2	0.9999	1		sp|Q7Z406|MYH14_HUMAN	Q7Z406	MYH14_HUMAN	Myosin-14	2023-1-1-KB-noFAIMS-HC-1	1049	1059		HCT-15
YEDEINKR	8	2	0.9986	2		sp|P05787|K2C8_HUMAN	P05787	K2C8_HUMAN	Keratin, type II cytoskeletal 8	2023-1-1-KB-noFAIMS-HC-1	179	186		HCT-15
YEDFKEEGSENAVK	14	2, 3	1	5		sp|Q9NTK5|OLA1_HUMAN	Q9NTK5	OLA1_HUMAN	Obg-like ATPase 1	2023-1-1-KB-noFAIMS-HC-1	350	363		HCT-15
YEDQELTGK	9	2	0.9993	1		sp|Q9UIG0|BAZ1B_HUMAN	Q9UIG0	BAZ1B_HUMAN	Tyrosine-protein kinase BAZ1B	2023-1-1-KB-noFAIMS-HC-1	580	588		HCT-15
YEDYDYR	7	2	0.9967	1		sp|Q13595|TRA2A_HUMAN	Q13595	TRA2A_HUMAN	Transformer-2 protein homolog alpha	2023-1-1-KB-noFAIMS-HC-1	249	255		HCT-15
YEEEPGLR	8	2	0.9972	2		sp|O60437|PEPL_HUMAN	O60437	PEPL_HUMAN	Periplakin	2023-1-1-KB-noFAIMS-HC-1	1358	1365		HCT-15
YEETVFYGLQYILNK	15	2	1	1		sp|P43490|NAMPT_HUMAN	P43490	NAMPT_HUMAN	Nicotinamide phosphoribosyltransferase	2023-1-1-KB-noFAIMS-HC-1	54	68		HCT-15
YEHDDIVSTVSVLSSGTQAVSGSK	24	3	1	1		sp|Q9BQA1|MEP50_HUMAN	Q9BQA1	MEP50_HUMAN	Methylosome protein 50	2023-1-1-KB-noFAIMS-HC-1	122	145		HCT-15
YEIDTGEETK	10	2	0.9973	1		sp|Q0VDF9|HSP7E_HUMAN	Q0VDF9	HSP7E_HUMAN	Heat shock 70 kDa protein 14	2023-1-1-KB-noFAIMS-HC-1	100	109		HCT-15
YEITEQR	7	2	0.995	2		sp|Q02878|RL6_HUMAN	Q02878	RL6_HUMAN	60S ribosomal protein L6	2023-1-1-KB-noFAIMS-HC-1	240	246		HCT-15
YEKDVADYK	9	3	0.7469	1		sp|O15347|HMGB3_HUMAN	O15347	HMGB3_HUMAN	High mobility group protein B3	2023-1-1-KB-noFAIMS-HC-1	153	161		HCT-15
YEPAAVSEQGDKK	13	2	0.9673	1		sp|P05023|AT1A1_HUMAN	P05023	AT1A1_HUMAN	Sodium/potassium-transporting ATPase subunit alpha-1	2023-1-1-KB-noFAIMS-HC-1	10	22		HCT-15
YEPFSFADDIGSNNCGYYDLQAVLTHQGR	29	3	1	3	15C(57.0214)	sp|P54578|UBP14_HUMAN	P54578	UBP14_HUMAN	Ubiquitin carboxyl-terminal hydrolase 14	2023-1-1-KB-noFAIMS-HC-1	401	429	415	HCT-15
YESLTDPSK	9	2	0.9991	1		sp|P08238|HS90B_HUMAN	P08238	HS90B_HUMAN	Heat shock protein HSP 90-beta	2023-1-1-KB-noFAIMS-HC-1	56	64		HCT-15
YFAGNLASGGAAGATSLCFVYPLDFAR	27	2	0.9999	2	18C(57.0214)	sp|P05141|ADT2_HUMAN	P05141	ADT2_HUMAN	ADP/ATP translocase 2	2023-1-1-KB-noFAIMS-HC-1	112	138	129	HCT-15
YFAQEALTVLSLA	13	2	0.996	1		sp|P30153|2AAA_HUMAN	P30153	2AAA_HUMAN	Serine/threonine-protein phosphatase 2A 65 kDa regulatory subunit A alpha isoform	2023-1-1-KB-noFAIMS-HC-1	577	589		HCT-15
YFATGSADALVSLWDVDELVCVR	23	2	0.9942	1	21C(57.0214)	sp|Q96J01|THOC3_HUMAN	Q96J01	THOC3_HUMAN	THO complex subunit 3	2023-1-1-KB-noFAIMS-HC-1	238	260	258	HCT-15
YFDEEEPEDAPSPELDGD	18	2	1	2		sp|Q96F63|CCD97_HUMAN	Q96F63	CCD97_HUMAN	Coiled-coil domain-containing protein 97	2023-1-1-KB-noFAIMS-HC-1	326	343		HCT-15
YFDENAAEDFEK	12	2	1	2		sp|Q9Y4E8|UBP15_HUMAN	Q9Y4E8	UBP15_HUMAN	Ubiquitin carboxyl-terminal hydrolase 15	2023-1-1-KB-noFAIMS-HC-1	761	772		HCT-15
YFGFDDLSESEDDEDDDCQVER	22	2	0.9977	1	18C(57.0214)	sp|Q7Z5K2|WAPL_HUMAN	Q7Z5K2	WAPL_HUMAN	Wings apart-like protein homolog	2023-1-1-KB-noFAIMS-HC-1	452	473	469	HCT-15
YFILPDSLPLDTLLVDVEPK	20	2	1	2		sp|P62314|SMD1_HUMAN	P62314	SMD1_HUMAN	Small nuclear ribonucleoprotein Sm D1	2023-1-1-KB-noFAIMS-HC-1	67	86		HCT-15
YFISHVLAFFAASDGIVNENLVER	24	3	1	1		sp|P31350|RIR2_HUMAN	P31350	RIR2_HUMAN	Ribonucleoside-diphosphate reductase subunit M2	2023-1-1-KB-noFAIMS-HC-1	125	148		HCT-15
YFLVGAGAIGCELLK	15	2	1	2	11C(57.0214)	sp|P22314|UBA1_HUMAN	P22314	UBA1_HUMAN	Ubiquitin-like modifier-activating enzyme 1	2023-1-1-KB-noFAIMS-HC-1	471	485	481	HCT-15
YFQDADGCELAENITYLGR	19	2	1	1	8C(57.0214)	sp|Q69YN2|C19L1_HUMAN	Q69YN2	C19L1_HUMAN	CWF19-like protein 1	2023-1-1-KB-noFAIMS-HC-1	80	98	87	HCT-15
YFQINQDEEEEEDED	15	2	0.9998	4		sp|P35268|RL22_HUMAN	P35268	RL22_HUMAN	60S ribosomal protein L22	2023-1-1-KB-noFAIMS-HC-1	114	128		HCT-15
YFQISQDEDESESED	15	2	0.9995	1		sp|Q6P5R6|RL22L_HUMAN	Q6P5R6	RL22L_HUMAN	60S ribosomal protein L22-like 1	2023-1-1-KB-noFAIMS-HC-1	108	122		HCT-15
YFTQGNCVNLTEALSLYEEQLGR	23	2	1	1	7C(57.0214)	sp|P52788|SPSY_HUMAN	P52788	SPSY_HUMAN	Spermine synthase	2023-1-1-KB-noFAIMS-HC-1	312	334	318	HCT-15
YGAFVKPAVVTVGDFPEEDYGLDEI	25	2	1	2		sp|Q99426|TBCB_HUMAN	Q99426	TBCB_HUMAN	Tubulin-folding cofactor B	2023-1-1-KB-noFAIMS-HC-1	220	244		HCT-15
YGALALQEIFDGIQPK	16	2	0.9934	1		sp|P55060|XPO2_HUMAN	P55060	XPO2_HUMAN	Exportin-2	2023-1-1-KB-noFAIMS-HC-1	801	816		HCT-15
YGDIEEAPPPPLLPDWCFEDDEDEDEDEDGKK	32	3	0.9984	1	17C(57.0214)	sp|O60942|MCE1_HUMAN	O60942	MCE1_HUMAN	mRNA-capping enzyme	2023-1-1-KB-noFAIMS-HC-1	177	208	193	HCT-15
YGETANECGEAFFFYGK	17	2	0.9995	1	8C(57.0214)	sp|P49321|NASP_HUMAN	P49321	NASP_HUMAN	Nuclear autoantigenic sperm protein	2023-1-1-KB-noFAIMS-HC-1	77	93	84	HCT-15
YGIICMEDLIHEIYTVGK	18	3	1	1	5C(57.0214)	sp|P18124|RL7_HUMAN	P18124	RL7_HUMAN	60S ribosomal protein L7	2023-1-1-KB-noFAIMS-HC-1	182	199	186	HCT-15
YGIICMEDLIHEIYTVGKR	19	4	1	1	5C(57.0214)	sp|P18124|RL7_HUMAN	P18124	RL7_HUMAN	60S ribosomal protein L7	2023-1-1-KB-noFAIMS-HC-1	182	200	186	HCT-15
YGINTTDIFQTVDLWEGK	18	2	1	5		sp|P37802|TAGL2_HUMAN	P37802	TAGL2_HUMAN	Transgelin-2	2023-1-1-KB-noFAIMS-HC-1	103	120		HCT-15
YGIRDDMVLPFEPVPVIEIPGFGNLSAVTICDELK	35	3	1	2	31C(57.0214)	sp|Q9P2J5|SYLC_HUMAN	Q9P2J5	SYLC_HUMAN	Leucine--tRNA ligase, cytoplasmic	2023-1-1-KB-noFAIMS-HC-1	416	450	446	HCT-15
YGLIPEEFFQFLYPK	15	2	0.9968	1		sp|P24539|AT5F1_HUMAN	P24539	AT5F1_HUMAN	ATP synthase F(0) complex subunit B1, mitochondrial	2023-1-1-KB-noFAIMS-HC-1	56	70		HCT-15
YGLPDSLAILSEMGEVTDGMMDTK	24	2	1	2		sp|Q96A33|CCD47_HUMAN	Q96A33	CCD47_HUMAN	Coiled-coil domain-containing protein 47	2023-1-1-KB-noFAIMS-HC-1	293	316		HCT-15
YGMNCLIQFEDFANVNAFR	19	2	0.8469	1	5C(57.0214)	sp|P48163|MAOX_HUMAN	P48163	MAOX_HUMAN	NADP-dependent malic enzyme	2023-1-1-KB-noFAIMS-HC-1	236	254	240	HCT-15
YGPADVEDTTGSGATDSK	18	2	1	2		sp|P24534|EF1B_HUMAN	P24534	EF1B_HUMAN	Elongation factor 1-beta	2023-1-1-KB-noFAIMS-HC-1	79	96		HCT-15
YGPADVEDTTGSGATDSKDDDDIDLFGSDDEEESEEAK	38	3	1	1		sp|P24534|EF1B_HUMAN	P24534	EF1B_HUMAN	Elongation factor 1-beta	2023-1-1-KB-noFAIMS-HC-1	79	116		HCT-15
YGPADVEDTTGSGATDSKDDDDIDLFGSDDEEESEEAKR	39	3, 4	1	2		sp|P24534|EF1B_HUMAN	P24534	EF1B_HUMAN	Elongation factor 1-beta	2023-1-1-KB-noFAIMS-HC-1	79	117		HCT-15
YGQLSEK	7	2	0.5164	1		sp|O14737|PDCD5_HUMAN	O14737	PDCD5_HUMAN	Programmed cell death protein 5	2023-1-1-KB-noFAIMS-HC-1	80	86		HCT-15
YGRPPDSHHSR	11	2, 3	0.9996	2		sp|Q01130|SRSF2_HUMAN	Q01130	SRSF2_HUMAN	Serine/arginine-rich splicing factor 2	2023-1-1-KB-noFAIMS-HC-1	92	102		HCT-15
YGSSHTDVIVTEDENTAEFFLQHVDSACVFWNASTR	36	4	1	2	28C(57.0214)	sp|P54886|P5CS_HUMAN	P54886	P5CS_HUMAN	Delta-1-pyrroline-5-carboxylate synthase	2023-1-1-KB-noFAIMS-HC-1	691	726	718	HCT-15
YHEEFEK	7	2	0.9989	3		sp|Q14847|LASP1_HUMAN	Q14847	LASP1_HUMAN	LIM and SH3 domain protein 1	2023-1-1-KB-noFAIMS-HC-1	122	128		HCT-15
YHEQLSTQSLIELFESFK	18	2, 3	1	2		sp|Q00610|CLH1_HUMAN	Q00610	CLH1_HUMAN	Clathrin heavy chain 1	2023-1-1-KB-noFAIMS-HC-1	689	706		HCT-15
YHPDKNKEPGAEEK	14	3	0.9999	1		sp|P25685|DNJB1_HUMAN	P25685	DNJB1_HUMAN	DnaJ homolog subfamily B member 1	2023-1-1-KB-noFAIMS-HC-1	31	44		HCT-15
YHPDKNPNEGEK	12	3	0.9976	1		sp|P31689|DNJA1_HUMAN	P31689	DNJA1_HUMAN	DnaJ homolog subfamily A member 1	2023-1-1-KB-noFAIMS-HC-1	33	44		HCT-15
YHTSQSGDEMTSLSEYVSR	19	3	1	1		sp|P08238|HS90B_HUMAN	P08238	HS90B_HUMAN	Heat shock protein HSP 90-beta	2023-1-1-KB-noFAIMS-HC-1	457	475		HCT-15
YIAIASTTVETTDPEKEVEPALELLEPIDQK	31	3	1	2		sp|P31150|GDIA_HUMAN	P31150	GDIA_HUMAN	Rab GDP dissociation inhibitor alpha	2023-1-1-KB-noFAIMS-HC-1	349	379		HCT-15
YIDDEDLDR	9	2	0.9969	1		sp|Q9BRD0|BUD13_HUMAN	Q9BRD0	BUD13_HUMAN	BUD13 homolog	2023-1-1-KB-noFAIMS-HC-1	525	533		HCT-15
YIDENQDR	8	2	0.9899	2		sp|Q96KP4|CNDP2_HUMAN	Q96KP4	CNDP2_HUMAN	Cytosolic non-specific dipeptidase	2023-1-1-KB-noFAIMS-HC-1	10	17		HCT-15
YIDQEELNK	9	2	0.9995	3		sp|P08238|HS90B_HUMAN	P08238	HS90B_HUMAN	Heat shock protein HSP 90-beta	2023-1-1-KB-noFAIMS-HC-1	276	284		HCT-15
YIDQGIAELVPGVLFVDEVHMLDIECFTYLHR	32	4	1	2	21M(15.9949), 26C(57.0214)	sp|Q9Y265|RUVB1_HUMAN	Q9Y265	RUVB1_HUMAN	RuvB-like 1	2023-1-1-KB-noFAIMS-HC-1	286	317	311	HCT-15
YIDYLMTWVQDQLDDETLFPSK	22	2	0.9995	2		sp|Q7L9L4|MOB1B_HUMAN	Q7L9L4	MOB1B_HUMAN	MOB kinase activator 1B	2023-1-1-KB-noFAIMS-HC-1	114	135		HCT-15
YIEEAIEK	8	2	0.94	1		sp|P15104|GLNA_HUMAN	P15104	GLNA_HUMAN	Glutamine synthetase	2023-1-1-KB-noFAIMS-HC-1	269	276		HCT-15
YIEIDSDEEPR	11	2	0.9999	3		sp|Q9NVU7|SDA1_HUMAN	Q9NVU7	SDA1_HUMAN	Protein SDA1 homolog	2023-1-1-KB-noFAIMS-HC-1	580	590		HCT-15
YIETDPANR	9	2	0.9902	1		sp|P06396|GELS_HUMAN	P06396	GELS_HUMAN	Gelsolin	2023-1-1-KB-noFAIMS-HC-1	730	738		HCT-15
YILEQFLQQELLINITEHELVPEHVVMTK	29	4	1	1		sp|P19388|RPAB1_HUMAN	P19388	RPAB1_HUMAN	DNA-directed RNA polymerases I, II, and III subunit RPABC1	2023-1-1-KB-noFAIMS-HC-1	125	153		HCT-15
YINENLIVNTDELGR	15	2	1	1		sp|P17987|TCPA_HUMAN	P17987	TCPA_HUMAN	T-complex protein 1 subunit alpha	2023-1-1-KB-noFAIMS-HC-1	131	145		HCT-15
YISPDQLADLYK	12	2	1	1		sp|P06733|ENOA_HUMAN	P06733	ENOA_HUMAN	Alpha-enolase	2023-1-1-KB-noFAIMS-HC-1	270	281		HCT-15
YITGTDILDMKLEDILESINSIK	23	3	1	1		sp|Q9Y3A6|TMED5_HUMAN	Q9Y3A6	TMED5_HUMAN	Transmembrane emp24 domain-containing protein 5	2023-1-1-KB-noFAIMS-HC-1	142	164		HCT-15
YITSLNEDSTVHGFLVQLPLDSENSINTEEVINAIAPEK	39	3	0.9998	2		sp|P11586|C1TC_HUMAN	P11586	C1TC_HUMAN	C-1-tetrahydrofolate synthase, cytoplasmic	2023-1-1-KB-noFAIMS-HC-1	84	122		HCT-15
YKAEDEVQR	9	2	0.9946	1		sp|P0DMV8|HS71A_HUMAN	P0DMV8	HS71A_HUMAN	Heat shock 70 kDa protein 1A	2023-1-1-KB-noFAIMS-HC-1	525	533		HCT-15
YKDDPVDLR	9	2	0.9998	2		sp|Q9Y2W1|TR150_HUMAN	Q9Y2W1	TR150_HUMAN	Thyroid hormone receptor-associated protein 3	2023-1-1-KB-noFAIMS-HC-1	710	718		HCT-15
YKDLEQQDCEIAQEIQEK	18	2, 3	1	2	9C(57.0214)	sp|Q8IVM0|CCD50_HUMAN	Q8IVM0	CCD50_HUMAN	Coiled-coil domain-containing protein 50	2023-1-1-KB-noFAIMS-HC-1	77	94	85	HCT-15
YKDPQDENK	9	2	0.9523	1		sp|Q96GG9|DCNL1_HUMAN	Q96GG9	DCNL1_HUMAN	DCN1-like protein 1	2023-1-1-KB-noFAIMS-HC-1	72	80		HCT-15
YKEEFEK	7	2	0.9721	1		sp|Q14847|LASP1_HUMAN	Q14847	LASP1_HUMAN	LIM and SH3 domain protein 1	2023-1-1-KB-noFAIMS-HC-1	86	92		HCT-15
YKEELIEK	8	2	0.8938	1		sp|Q9UNX3|RL26L_HUMAN	Q9UNX3	RL26L_HUMAN	60S ribosomal protein L26-like 1	2023-1-1-KB-noFAIMS-HC-1	135	142		HCT-15
YKELGEK	7	2	0.7957	1		sp|P30101|PDIA3_HUMAN	P30101	PDIA3_HUMAN	Protein disulfide-isomerase A3	2023-1-1-KB-noFAIMS-HC-1	416	422		HCT-15
YKETDLLILFKDDYFAK	17	3	1	1		sp|P05455|LA_HUMAN	P05455	LA_HUMAN	Lupus La protein	2023-1-1-KB-noFAIMS-HC-1	175	191		HCT-15
YKEVYAAAAEVLGLILR	17	2, 3	1	3		sp|P78527|PRKDC_HUMAN	P78527	PRKDC_HUMAN	DNA-dependent protein kinase catalytic subunit	2023-1-1-KB-noFAIMS-HC-1	2312	2328		HCT-15
YKPESEELTAER	12	2, 3	1	4		sp|P07237|PDIA1_HUMAN	P07237	PDIA1_HUMAN	Protein disulfide-isomerase	2023-1-1-KB-noFAIMS-HC-1	327	338		HCT-15
YKSQDPR	7	2	0.8061	1		sp|P29401|TKT_HUMAN	P29401	TKT_HUMAN	Transketolase	2023-1-1-KB-noFAIMS-HC-1	58	64		HCT-15
YKTAAENAEKVEDELK	16	3	1	1		sp|Q9Y608|LRRF2_HUMAN	Q9Y608	LRRF2_HUMAN	Leucine-rich repeat flightless-interacting protein 2	2023-1-1-KB-noFAIMS-HC-1	661	676		HCT-15
YLAEKYEWDVAEAR	14	2, 3	1	3		sp|P13639|EF2_HUMAN	P13639	EF2_HUMAN	Elongation factor 2	2023-1-1-KB-noFAIMS-HC-1	634	647		HCT-15
YLAEVAAGDDK	11	2	0.9993	1		sp|P63104|1433Z_HUMAN	P63104	1433Z_HUMAN	14-3-3 protein zeta/delta	2023-1-1-KB-noFAIMS-HC-1	128	138		HCT-15
YLAEVAAGDDKK	12	2	0.9999	2		sp|P63104|1433Z_HUMAN	P63104	1433Z_HUMAN	14-3-3 protein zeta/delta	2023-1-1-KB-noFAIMS-HC-1	128	139		HCT-15
YLAEVACGDDR	11	2	0.9999	3	7C(57.0214)	sp|P27348|1433T_HUMAN	P27348	1433T_HUMAN	14-3-3 protein theta	2023-1-1-KB-noFAIMS-HC-1	128	138	134	HCT-15
YLAEVATGDDK	11	2	0.9999	3		sp|P31947|1433S_HUMAN	P31947	1433S_HUMAN	14-3-3 protein sigma	2023-1-1-KB-noFAIMS-HC-1	130	140		HCT-15
YLATCADDR	9	2	0.9977	1	5C(57.0214)	sp|Q9Y4P3|TBL2_HUMAN	Q9Y4P3	TBL2_HUMAN	Transducin beta-like protein 2	2023-1-1-KB-noFAIMS-HC-1	104	112	108	HCT-15
YLDLEEEADTTK	12	2	1	2		sp|Q9UL15|BAG5_HUMAN	Q9UL15	BAG5_HUMAN	BAG family molecular chaperone regulator 5	2023-1-1-KB-noFAIMS-HC-1	255	266		HCT-15
YLDLILNDFVR	11	2	0.9995	1		sp|Q15046|SYK_HUMAN	Q15046	SYK_HUMAN	Lysine--tRNA ligase	2023-1-1-KB-noFAIMS-HC-1	231	241		HCT-15
YLDQMEDLYEDFHIVK	16	3	1	1		sp|O43681|ASNA_HUMAN	O43681	ASNA_HUMAN	ATPase ASNA1	2023-1-1-KB-noFAIMS-HC-1	302	317		HCT-15
YLEDGGLER	9	2	0.9504	2		sp|P07099|HYEP_HUMAN	P07099	HYEP_HUMAN	Epoxide hydrolase 1	2023-1-1-KB-noFAIMS-HC-1	339	347		HCT-15
YLEESDEDDLF	11	2	0.9683	1		sp|P11388|TOP2A_HUMAN	P11388	TOP2A_HUMAN	DNA topoisomerase 2-alpha	2023-1-1-KB-noFAIMS-HC-1	1521	1531		HCT-15
YLEMLLEYLQDYTDR	15	2	1	3	4M(15.9949)	sp|Q12874|SF3A3_HUMAN	Q12874	SF3A3_HUMAN	Splicing factor 3A subunit 3	2023-1-1-KB-noFAIMS-HC-1	185	199		HCT-15
YLESEEYQER	10	2	0.9995	2		sp|Q9Y676|RT18B_HUMAN	Q9Y676	RT18B_HUMAN	28S ribosomal protein S18b, mitochondrial	2023-1-1-KB-noFAIMS-HC-1	58	67		HCT-15
YLEVSEPQDIECCGALEYYDK	21	2	1	1	12C(57.0214), 13C(57.0214)	sp|O15371|EIF3D_HUMAN	O15371	EIF3D_HUMAN	Eukaryotic translation initiation factor 3 subunit D	2023-1-1-KB-noFAIMS-HC-1	184	204	195196	HCT-15
YLEVVLNTLQQASQAQVDK	19	2	1	1		sp|Q14974|IMB1_HUMAN	Q14974	IMB1_HUMAN	Importin subunit beta-1	2023-1-1-KB-noFAIMS-HC-1	731	749		HCT-15
YLEVVLNTLQQASQAQVDKSDYDMVDYLNELR	32	3	1	5	24M(15.9949)	sp|Q14974|IMB1_HUMAN	Q14974	IMB1_HUMAN	Importin subunit beta-1	2023-1-1-KB-noFAIMS-HC-1	731	762		HCT-15
YLFNQLFGEEDADQEVSPDR	20	2	1	1		sp|Q9UBT2|SAE2_HUMAN	Q9UBT2	SAE2_HUMAN	SUMO-activating enzyme subunit 2	2023-1-1-KB-noFAIMS-HC-1	191	210		HCT-15
YLFNQLFGEEDADQEVSPDRADPEAAWEPTEAEAR	35	3	1	1		sp|Q9UBT2|SAE2_HUMAN	Q9UBT2	SAE2_HUMAN	SUMO-activating enzyme subunit 2	2023-1-1-KB-noFAIMS-HC-1	191	225		HCT-15
YLHLLDGNENYPCLVDADGDVISFPPITNSEK	32	3	1	2	13C(57.0214)	sp|Q8N1G4|LRC47_HUMAN	Q8N1G4	LRC47_HUMAN	Leucine-rich repeat-containing protein 47	2023-1-1-KB-noFAIMS-HC-1	438	469	450	HCT-15
YLLLVLMDAER	11	2	0.9999	1		sp|Q9UHB9|SRP68_HUMAN	Q9UHB9	SRP68_HUMAN	Signal recognition particle subunit SRP68	2023-1-1-KB-noFAIMS-HC-1	123	133		HCT-15
YLLQYQEPIPCEQLVTALCDIK	22	2	0.9998	2	11C(57.0214), 19C(57.0214)	sp|P25789|PSA4_HUMAN	P25789	PSA4_HUMAN	Proteasome subunit alpha type-4	2023-1-1-KB-noFAIMS-HC-1	97	118	107115	HCT-15
YLMEEDEDAYK	11	2	1	1		sp|P46777|RL5_HUMAN	P46777	RL5_HUMAN	60S ribosomal protein L5	2023-1-1-KB-noFAIMS-HC-1	210	220		HCT-15
YLMEEDEDAYKK	12	2, 3	1	7	3M(15.9949)	sp|P46777|RL5_HUMAN	P46777	RL5_HUMAN	60S ribosomal protein L5	2023-1-1-KB-noFAIMS-HC-1	210	221		HCT-15
YLPDTLLLEECGLLR	15	2	1	1	11C(57.0214)	sp|P21964|COMT_HUMAN	P21964	COMT_HUMAN	Catechol O-methyltransferase	2023-1-1-KB-noFAIMS-HC-1	197	211	207	HCT-15
YLPPATQVVLISATLPHEILEMTNK	25	3	1	1		sp|P38919|IF4A3_HUMAN	P38919	IF4A3_HUMAN	Eukaryotic initiation factor 4A-III	2023-1-1-KB-noFAIMS-HC-1	207	231		HCT-15
YLRIPDEIIDMVK	13	3	0.9876	1		sp|Q9Y4Z0|LSM4_HUMAN	Q9Y4Z0	LSM4_HUMAN	U6 snRNA-associated Sm-like protein LSm4	2023-1-1-KB-noFAIMS-HC-1	68	80		HCT-15
YLSEVASGDNK	11	2	1	1		sp|P31946|1433B_HUMAN	P31946	1433B_HUMAN	14-3-3 protein beta/alpha	2023-1-1-KB-noFAIMS-HC-1	130	140		HCT-15
YLTVAAIFR	9	2	0.9998	1		sp|Q13885|TBB2A_HUMAN	Q13885	TBB2A_HUMAN	Tubulin beta-2A chain	2023-1-1-KB-noFAIMS-HC-1	310	318		HCT-15
YLTVAAVFR	9	2	0.9997	4		sp|P07437|TBB5_HUMAN	P07437	TBB5_HUMAN	Tubulin beta chain	2023-1-1-KB-noFAIMS-HC-1	310	318		HCT-15
YLVEVEELAEEVLADKR	17	3	1	3		sp|Q9NUG6|PDRG1_HUMAN	Q9NUG6	PDRG1_HUMAN	p53 and DNA damage-regulated protein 1	2023-1-1-KB-noFAIMS-HC-1	12	28		HCT-15
YLVTFSPLMDTQDDPQAIIIWDILTGHK	28	3	1	2	9M(15.9949)	sp|P55884|EIF3B_HUMAN	P55884	EIF3B_HUMAN	Eukaryotic translation initiation factor 3 subunit B	2023-1-1-KB-noFAIMS-HC-1	387	414		HCT-15
YLVVNDNQISQWSFFNELEKLPSLR	25	3	0.8939	1		sp|Q15813|TBCE_HUMAN	Q15813	TBCE_HUMAN	Tubulin-specific chaperone E	2023-1-1-KB-noFAIMS-HC-1	311	335		HCT-15
YMACCLLYR	9	2	0.9679	1	4C(57.0214), 5C(57.0214)	sp|P68363|TBA1B_HUMAN	P68363	TBA1B_HUMAN	Tubulin alpha-1B chain	2023-1-1-KB-noFAIMS-HC-1	312	320	315316	HCT-15
YMEENDQLK	9	2	0.9995	1		sp|P51572|BAP31_HUMAN	P51572	BAP31_HUMAN	B-cell receptor-associated protein 31	2023-1-1-KB-noFAIMS-HC-1	150	158		HCT-15
YMHSGPVVAMVWEGLNVVK	19	3	1	2	2M(15.9949)	sp|P15531|NDKA_HUMAN	P15531	NDKA_HUMAN	Nucleoside diphosphate kinase A	2023-1-1-KB-noFAIMS-HC-1	67	85		HCT-15
YMNSGPVVAMVWEGLNVVK	19	2	1	7	2M(15.9949)	sp|P22392|NDKB_HUMAN	P22392	NDKB_HUMAN	Nucleoside diphosphate kinase B	2023-1-1-KB-noFAIMS-HC-1	67	85		HCT-15
YNEDLELEDAIHTAILTLK	19	2, 3	1	4		sp|P25787|PSA2_HUMAN	P25787	PSA2_HUMAN	Proteasome subunit alpha type-2	2023-1-1-KB-noFAIMS-HC-1	178	196		HCT-15
YNEETFGYEVPIKEEGDYVLVLK	23	3	0.8749	1		sp|Q14165|MLEC_HUMAN	Q14165	MLEC_HUMAN	Malectin	2023-1-1-KB-noFAIMS-HC-1	104	126		HCT-15
YNGEPEHIER	10	2, 3	0.9995	5		sp|Q14739|LBR_HUMAN	Q14739	LBR_HUMAN	Lamin-B receptor	2023-1-1-KB-noFAIMS-HC-1	132	141		HCT-15
YNHIDESEMK	10	2	0.9997	1		sp|Q92598|HS105_HUMAN	Q92598	HS105_HUMAN	Heat shock protein 105 kDa	2023-1-1-KB-noFAIMS-HC-1	740	749		HCT-15
YPDLYPQEDEDEEEER	16	2	1	1		sp|Q8N4Q1|MIA40_HUMAN	Q8N4Q1	MIA40_HUMAN	Mitochondrial intermembrane space import and assembly protein 40	2023-1-1-KB-noFAIMS-HC-1	101	116		HCT-15
YPDSHQLFVGNLPHDIDENELKEFFMSFGNVVELR	35	5	1	1		sp|Q9UN86|G3BP2_HUMAN	Q9UN86	G3BP2_HUMAN	Ras GTPase-activating protein-binding protein 2	2023-1-1-KB-noFAIMS-HC-1	327	361		HCT-15
YPIEHGIITNWDDMEK	16	3	1	2		sp|P68133|ACTS_HUMAN	P68133	ACTS_HUMAN	Actin, alpha skeletal muscle	2023-1-1-KB-noFAIMS-HC-1	71	86		HCT-15
YPIEHGIITNWDDMEKIWHHTFYNELR	27	5, 6	1	3		sp|P68133|ACTS_HUMAN	P68133	ACTS_HUMAN	Actin, alpha skeletal muscle	2023-1-1-KB-noFAIMS-HC-1	71	97		HCT-15
YQAVQEAVEDR	11	2	1	2		sp|P46939|UTRO_HUMAN	P46939	UTRO_HUMAN	Utrophin	2023-1-1-KB-noFAIMS-HC-1	886	896		HCT-15
YQDTPGVK	8	2	0.9965	1		sp|P53396|ACLY_HUMAN	P53396	ACLY_HUMAN	ATP-citrate synthase	2023-1-1-KB-noFAIMS-HC-1	704	711		HCT-15
YQEALAK	7	2	0.9497	1		sp|P04179|SODM_HUMAN	P04179	SODM_HUMAN	Superoxide dismutase [Mn], mitochondrial	2023-1-1-KB-noFAIMS-HC-1	69	75		HCT-15
YQEDPPAPQPK	11	2	1	2		sp|Q9UDY2|ZO2_HUMAN	Q9UDY2	ZO2_HUMAN	Tight junction protein ZO-2	2023-1-1-KB-noFAIMS-HC-1	479	489		HCT-15
YQEVLDK	7	2	0.9822	1		sp|Q8ND24|RN214_HUMAN	Q8ND24	RN214_HUMAN	RING finger protein 214	2023-1-1-KB-noFAIMS-HC-1	240	246		HCT-15
YQFVREPEDEEEEEEEEEEDEDEDLEELEVLER	33	3	1	1		sp|Q9NQC3|RTN4_HUMAN	Q9NQC3	RTN4_HUMAN	Reticulon-4	2023-1-1-KB-noFAIMS-HC-1	25	57		HCT-15
YQGDGIVEDEEETMENNEEK	20	2	1	1		sp|Q9NYF8|BCLF1_HUMAN	Q9NYF8	BCLF1_HUMAN	Bcl-2-associated transcription factor 1	2023-1-1-KB-noFAIMS-HC-1	892	911		HCT-15
YQGDGIVEDEEETMENNEEKK	21	2, 3	1	2		sp|Q9NYF8|BCLF1_HUMAN	Q9NYF8	BCLF1_HUMAN	Bcl-2-associated transcription factor 1	2023-1-1-KB-noFAIMS-HC-1	892	912		HCT-15
YQLLQLVEPFGVISNHLILNK	21	3	0.9992	1		sp|P43243|MATR3_HUMAN	P43243	MATR3_HUMAN	Matrin-3	2023-1-1-KB-noFAIMS-HC-1	413	433		HCT-15
YQPFKPLSIGGIIILK	16	3	0.9968	1		sp|Q99460|PSMD1_HUMAN	Q99460	PSMD1_HUMAN	26S proteasome non-ATPase regulatory subunit 1	2023-1-1-KB-noFAIMS-HC-1	900	915		HCT-15
YQQELEEEIK	10	2	0.9978	1		sp|Q6DD88|ATLA3_HUMAN	Q6DD88	ATLA3_HUMAN	Atlastin-3	2023-1-1-KB-noFAIMS-HC-1	413	422		HCT-15
YQQLFEDIR	9	2	0.8871	1		sp|P33991|MCM4_HUMAN	P33991	MCM4_HUMAN	DNA replication licensing factor MCM4	2023-1-1-KB-noFAIMS-HC-1	820	828		HCT-15
YQVFFFGTHETAFLGPK	17	2, 3	1	3		sp|P51858|HDGF_HUMAN	P51858	HDGF_HUMAN	Hepatoma-derived growth factor	2023-1-1-KB-noFAIMS-HC-1	45	61		HCT-15
YRAPGEQDGDAMPLGSAVDILATDDPNFSQEDQQDTQIYEK	41	3	0.9994	2		sp|P25205|MCM3_HUMAN	P25205	MCM3_HUMAN	DNA replication licensing factor MCM3	2023-1-1-KB-noFAIMS-HC-1	507	547		HCT-15
YRQENQEAVGGFFSQIGELYVVHHLWAYK	29	5	1	1		sp|Q9BPW8|NIPS1_HUMAN	Q9BPW8	NIPS1_HUMAN	Protein NipSnap homolog 1	2023-1-1-KB-noFAIMS-HC-1	210	238		HCT-15
YRQTTQDAPEEVR	13	3	0.6278	1		sp|Q9P013|CWC15_HUMAN	Q9P013	CWC15_HUMAN	Spliceosome-associated protein CWC15 homolog	2023-1-1-KB-noFAIMS-HC-1	43	55		HCT-15
YSAVLDAVIASAGLLR	16	2	0.9999	1		sp|Q96P11|NSUN5_HUMAN	Q96P11	NSUN5_HUMAN	Probable 28S rRNA (cytosine-C(5))-methyltransferase	2023-1-1-KB-noFAIMS-HC-1	46	61		HCT-15
YSDASDDSFSEPR	13	2	1	2		sp|Q9NRF8|PYRG2_HUMAN	Q9NRF8	PYRG2_HUMAN	CTP synthase 2	2023-1-1-KB-noFAIMS-HC-1	567	579		HCT-15
YSDEENLPEK	10	2	0.9981	1		sp|Q9BQI0|AIF1L_HUMAN	Q9BQI0	AIF1L_HUMAN	Allograft inflammatory factor 1-like	2023-1-1-KB-noFAIMS-HC-1	39	48		HCT-15
YSDIDIILLK	10	2	0.9999	1		sp|Q92973|TNPO1_HUMAN	Q92973	TNPO1_HUMAN	Transportin-1	2023-1-1-KB-noFAIMS-HC-1	318	327		HCT-15
YSDLTTLVAFPSSSVYPTKDEENNPLETEYGLSVYK	36	3	0.9686	1		sp|P25205|MCM3_HUMAN	P25205	MCM3_HUMAN	DNA replication licensing factor MCM3	2023-1-1-KB-noFAIMS-HC-1	159	194		HCT-15
YSEEANNLIEECEQAER	17	2	1	29	12C(57.0214)	sp|Q96HE7|ERO1A_HUMAN	Q96HE7	ERO1A_HUMAN	ERO1-like protein alpha	2023-1-1-KB-noFAIMS-HC-1	120	136	131	HCT-15
YSEFEELER	9	2	0.9986	1		sp|O75164|KDM4A_HUMAN	O75164	KDM4A_HUMAN	Lysine-specific demethylase 4A	2023-1-1-KB-noFAIMS-HC-1	111	119		HCT-15
YSEKEDKYEEEIK	13	2, 3, 4	1	6		sp|P67936|TPM4_HUMAN	P67936	TPM4_HUMAN	Tropomyosin alpha-4 chain	2023-1-1-KB-noFAIMS-HC-1	178	190		HCT-15
YSGLCPHVVVLVATVR	16	3	1	1	5C(57.0214)	sp|P11586|C1TC_HUMAN	P11586	C1TC_HUMAN	C-1-tetrahydrofolate synthase, cytoplasmic	2023-1-1-KB-noFAIMS-HC-1	687	702	691	HCT-15
YSHSGSSSPDTK	12	2	1	2		sp|Q9UQ35|SRRM2_HUMAN	Q9UQ35	SRRM2_HUMAN	Serine/arginine repetitive matrix protein 2	2023-1-1-KB-noFAIMS-HC-1	967	978		HCT-15
YSLIPDEEEEKEEAK	15	2, 3	0.9994	2		sp|Q9NP64|NO40_HUMAN	Q9NP64	NO40_HUMAN	Nucleolar protein of 40 kDa	2023-1-1-KB-noFAIMS-HC-1	155	169		HCT-15
YSNEDTLSVALPYFWEHFDK	20	3	0.9982	1		sp|P26641|EF1G_HUMAN	P26641	EF1G_HUMAN	Elongation factor 1-gamma	2023-1-1-KB-noFAIMS-HC-1	297	316		HCT-15
YSNEDTLSVALPYFWEHFDKDGWSLWYSEYR	31	4	1	1		sp|P26641|EF1G_HUMAN	P26641	EF1G_HUMAN	Elongation factor 1-gamma	2023-1-1-KB-noFAIMS-HC-1	297	327		HCT-15
YSNVIFLEVDVDDCQDVASECEVK	24	2	1	17	14C(57.0214), 21C(57.0214)	sp|P10599|THIO_HUMAN	P10599	THIO_HUMAN	Thioredoxin	2023-1-1-KB-noFAIMS-HC-1	49	72	62,69	HCT-15
YSQFINFPIYVWSSK	15	2	0.9232	1		sp|P14625|ENPL_HUMAN	P14625	ENPL_HUMAN	Endoplasmin	2023-1-1-KB-noFAIMS-HC-1	271	285		HCT-15
YSQKEDKYEEEIK	13	2, 3	1	2		sp|P06753|TPM3_HUMAN	P06753	TPM3_HUMAN	Tropomyosin alpha-3 chain	2023-1-1-KB-noFAIMS-HC-1	215	227		HCT-15
YSQSDLEQTK	10	2	0.9992	2		sp|Q14683|SMC1A_HUMAN	Q14683	SMC1A_HUMAN	Structural maintenance of chromosomes protein 1A	2023-1-1-KB-noFAIMS-HC-1	714	723		HCT-15
YSTDVSVDEVK	11	2	1	2		sp|P00367|DHE3_HUMAN	P00367	DHE3_HUMAN	Glutamate dehydrogenase 1, mitochondrial	2023-1-1-KB-noFAIMS-HC-1	152	162		HCT-15
YSVWIGGSILASLSTFQQMWISKQEYDESGPSIVHR	36	3, 4	1	4	19M(15.9949)	sp|P60709|ACTB_HUMAN	P60709	ACTB_HUMAN	Actin, cytoplasmic 1	2023-1-1-KB-noFAIMS-HC-1	337	372		HCT-15
YSVWIGGSILASLSTFQQMWISKQEYDESGPSIVHRK	37	4, 5	1	6	19M(15.9949)	sp|P60709|ACTB_HUMAN	P60709	ACTB_HUMAN	Actin, cytoplasmic 1	2023-1-1-KB-noFAIMS-HC-1	337	373		HCT-15
YTAQVDAEEK	10	2	0.8104	1		sp|O75947|ATP5H_HUMAN	O75947	ATP5H_HUMAN	ATP synthase subunit d, mitochondrial	2023-1-1-KB-noFAIMS-HC-1	86	95		HCT-15
YTAQVDAEEKEDVK	14	3	1	19		sp|O75947|ATP5H_HUMAN	O75947	ATP5H_HUMAN	ATP synthase subunit d, mitochondrial	2023-1-1-KB-noFAIMS-HC-1	86	99		HCT-15
YTCGEAPDYDR	11	2	1	1	3C(57.0214)	sp|P21266|GSTM3_HUMAN	P21266	GSTM3_HUMAN	Glutathione S-transferase Mu 3	2023-1-1-KB-noFAIMS-HC-1	37	47	39	HCT-15
YTDLDSELK	9	2	0.9995	1		sp|Q63HN8|RN213_HUMAN	Q63HN8	RN213_HUMAN	E3 ubiquitin-protein ligase RNF213	2023-1-1-KB-noFAIMS-HC-1	1314	1322		HCT-15
YTDQGGEEEEDYESEEQLQHR	21	3	1	1		sp|O75208|COQ9_HUMAN	O75208	COQ9_HUMAN	Ubiquinone biosynthesis protein COQ9, mitochondrial	2023-1-1-KB-noFAIMS-HC-1	82	102		HCT-15
YTEEGKDVDVSVYDFEEEQQEGLLSEVNAEK	31	3	0.9398	1		sp|P49711|CTCF_HUMAN	P49711	CTCF_HUMAN	Transcriptional repressor CTCF	2023-1-1-KB-noFAIMS-HC-1	214	244		HCT-15
YTFNEDEGELPEWFVQEEK	19	2	0.9999	1		sp|Q8IY81|SPB1_HUMAN	Q8IY81	SPB1_HUMAN	pre-rRNA processing protein FTSJ3	2023-1-1-KB-noFAIMS-HC-1	692	710		HCT-15
YTGEDFDEDLR	11	2	1	2		sp|Q14204|DYHC1_HUMAN	Q14204	DYHC1_HUMAN	Cytoplasmic dynein 1 heavy chain 1	2023-1-1-KB-noFAIMS-HC-1	2967	2977		HCT-15
YTKPNGDKELSEAEK	15	3, 4	1	2		sp|O60502|OGA_HUMAN	O60502	OGA_HUMAN	Protein O-GlcNAcase	2023-1-1-KB-noFAIMS-HC-1	805	819		HCT-15
YTNNEAYFDVVEEIDAIIDK	20	2	1	2		sp|Q9Y2T2|AP3M1_HUMAN	Q9Y2T2	AP3M1_HUMAN	AP-3 complex subunit mu-1	2023-1-1-KB-noFAIMS-HC-1	174	193		HCT-15
YTPSGQAGAAASESLFVSNHAY	22	2	1	3		sp|P04075|ALDOA_HUMAN	P04075	ALDOA_HUMAN	Fructose-bisphosphate aldolase A	2023-1-1-KB-noFAIMS-HC-1	343	364		HCT-15
YTQGTGGDEVDDSVSVNDIDLSLYIPR	27	2	1	1		sp|Q8WU90|ZC3HF_HUMAN	Q8WU90	ZC3HF_HUMAN	Zinc finger CCCH domain-containing protein 15	2023-1-1-KB-noFAIMS-HC-1	314	340		HCT-15
YTSLQEEAQGK	11	2	0.9996	1		sp|Q9Y496|KIF3A_HUMAN	Q9Y496	KIF3A_HUMAN	Kinesin-like protein KIF3A	2023-1-1-KB-noFAIMS-HC-1	532	542		HCT-15
YTTPEDATPEPGEDPR	16	2	0.9999	1		sp|Q5JWF2|GNAS1_HUMAN	Q5JWF2	GNAS1_HUMAN	Guanine nucleotide-binding protein G(s) subunit alpha isoforms XLas	2023-1-1-KB-noFAIMS-HC-1	961	976		HCT-15
YVAEIEK	7	2	0.9538	1		sp|O14818|PSA7_HUMAN	O14818	PSA7_HUMAN	Proteasome subunit alpha type-7	2023-1-1-KB-noFAIMS-HC-1	228	234		HCT-15
YVAEIEKEK	9	2	0.9879	2		sp|O14818|PSA7_HUMAN	O14818	PSA7_HUMAN	Proteasome subunit alpha type-7	2023-1-1-KB-noFAIMS-HC-1	228	236		HCT-15
YVAEIEKEKEENEK	14	2, 3, 4	1	3		sp|O14818|PSA7_HUMAN	O14818	PSA7_HUMAN	Proteasome subunit alpha type-7	2023-1-1-KB-noFAIMS-HC-1	228	241		HCT-15
YVAQAHDKPR	10	2, 3	0.9972	2		sp|Q12931|TRAP1_HUMAN	Q12931	TRAP1_HUMAN	Heat shock protein 75 kDa, mitochondrial	2023-1-1-KB-noFAIMS-HC-1	317	326		HCT-15
YVASYLLAALGGNSSPSAK	19	2	1	1		sp|P05387|RLA2_HUMAN	P05387	RLA2_HUMAN	60S acidic ribosomal protein P2	2023-1-1-KB-noFAIMS-HC-1	3	21		HCT-15
YVATLGVEVHPLVFHTNR	18	3, 4	1	5		sp|P62826|RAN_HUMAN	P62826	RAN_HUMAN	GTP-binding nuclear protein Ran	2023-1-1-KB-noFAIMS-HC-1	39	56		HCT-15
YVDEASKK	8	2	0.9985	18		sp|P62249|RS16_HUMAN	P62249	RS16_HUMAN	40S ribosomal protein S16	2023-1-1-KB-noFAIMS-HC-1	99	106		HCT-15
YVDENPLYEER	11	2	0.9998	1		sp|Q5VUA4|ZN318_HUMAN	Q5VUA4	ZN318_HUMAN	Zinc finger protein 318	2023-1-1-KB-noFAIMS-HC-1	1167	1177		HCT-15
YVELFLNSTAGASGGAYEHR	20	3	0.9998	1		sp|P31943|HNRH1_HUMAN	P31943	HNRH1_HUMAN	Heterogeneous nuclear ribonucleoprotein H	2023-1-1-KB-noFAIMS-HC-1	356	375		HCT-15
YVEPIEDVPCGNIVGLVGVDQFLVK	25	2, 3	1	4	10C(57.0214)	sp|P13639|EF2_HUMAN	P13639	EF2_HUMAN	Elongation factor 2	2023-1-1-KB-noFAIMS-HC-1	457	481	466	HCT-15
YVGESEANIR	10	2	0.4594	1		sp|P46459|NSF_HUMAN	P46459	NSF_HUMAN	Vesicle-fusing ATPase	2023-1-1-KB-noFAIMS-HC-1	294	303		HCT-15
YVLEDGPEEDR	11	2	0.9852	1		sp|Q15813|TBCE_HUMAN	Q15813	TBCE_HUMAN	Tubulin-specific chaperone E	2023-1-1-KB-noFAIMS-HC-1	89	99		HCT-15
YVSHGATGKGNDQVR	15	3	0.988	1		sp|P00966|ASSY_HUMAN	P00966	ASSY_HUMAN	Argininosuccinate synthase	2023-1-1-KB-noFAIMS-HC-1	113	127		HCT-15
YWAEISDTIISGTFHQWR	18	3	1	1		sp|Q99720|SGMR1_HUMAN	Q99720	SGMR1_HUMAN	Sigma non-opioid intracellular receptor 1	2023-1-1-KB-noFAIMS-HC-1	120	137		HCT-15
YWELIYEDSMDLIAK	15	2	0.9995	3		sp|O75390|CISY_HUMAN	O75390	CISY_HUMAN	Citrate synthase, mitochondrial	2023-1-1-KB-noFAIMS-HC-1	194	208		HCT-15
YWPQEAGEYAVHVLCNSEDIR	21	3	1	2	15C(57.0214)	sp|P21333|FLNA_HUMAN	P21333	FLNA_HUMAN	Filamin-A	2023-1-1-KB-noFAIMS-HC-1	635	655	649	HCT-15
YWVNTLSSSSLLTNADYTTGQVFDLSEKLEQSEAQLGR	38	3	1	2		sp|Q92905|CSN5_HUMAN	Q92905	CSN5_HUMAN	COP9 signalosome complex subunit 5	2023-1-1-KB-noFAIMS-HC-1	245	282		HCT-15
YYDVMSDEEIER	12	2	0.9767	1		sp|O15460|P4HA2_HUMAN	O15460	P4HA2_HUMAN	Prolyl 4-hydroxylase subunit alpha-2	2023-1-1-KB-noFAIMS-HC-1	341	352		HCT-15
YYGGAEVVDEIELLCQR	17	2	1	4	15C(57.0214)	sp|P34897|GLYM_HUMAN	P34897	GLYM_HUMAN	Serine hydroxymethyltransferase, mitochondrial	2023-1-1-KB-noFAIMS-HC-1	105	121	119	HCT-15
YYGLQILENVIK	12	2	0.9993	1		sp|O14980|XPO1_HUMAN	O14980	XPO1_HUMAN	Exportin-1	2023-1-1-KB-noFAIMS-HC-1	77	88		HCT-15
YYIQNGIQSFMQNYSSIDVLLHQSR	25	3	1	2		sp|P78527|PRKDC_HUMAN	P78527	PRKDC_HUMAN	DNA-dependent protein kinase catalytic subunit	2023-1-1-KB-noFAIMS-HC-1	3101	3125		HCT-15
YYKVDENGK	9	2	0.8068	1		sp|P62979|RS27A_HUMAN	P62979	RS27A_HUMAN	Ubiquitin-40S ribosomal protein S27a	2023-1-1-KB-noFAIMS-HC-1	105	113		HCT-15
YYTSASGDEMVSLK	14	2	0.9968	1		sp|P07900|HS90A_HUMAN	P07900	HS90A_HUMAN	Heat shock protein HSP 90-alpha	2023-1-1-KB-noFAIMS-HC-1	465	478		HCT-15
AAAAAAAAAAGAAGGR	16	2	0.7904	1	N-term(42.0106)	sp|Q86U42|PABP2_HUMAN	Q86U42	PABP2_HUMAN	Polyadenylate-binding protein 2	2023-1-1-KB-noFAIMS-HC-2	2	17		HCT-15
AAAAAAAGDSDSWDADAFSVEDPVR	25	2	1	13	N-term(42.0106)	sp|O75822|EIF3J_HUMAN	O75822	EIF3J_HUMAN	Eukaryotic translation initiation factor 3 subunit J	2023-1-1-KB-noFAIMS-HC-2	2	26		HCT-15
AAAAAAAGDSDSWDADAFSVEDPVRK	26	2, 3	1	17	N-term(42.0106)	sp|O75822|EIF3J_HUMAN	O75822	EIF3J_HUMAN	Eukaryotic translation initiation factor 3 subunit J	2023-1-1-KB-noFAIMS-HC-2	2	27		HCT-15
AAAAAAGAGPEMVR	14	2	1	3	N-term(42.0106)	sp|P28482|MK01_HUMAN	P28482	MK01_HUMAN	Mitogen-activated protein kinase 1	2023-1-1-KB-noFAIMS-HC-2	2	15		HCT-15
AAAAAAGSGTPR	12	2	0.999	1	N-term(42.0106)	sp|Q9NR33|DPOE4_HUMAN	Q9NR33	DPOE4_HUMAN	DNA polymerase epsilon subunit 4	2023-1-1-KB-noFAIMS-HC-2	2	13		HCT-15
AAAAAGTATSQR	12	2	1	2	N-term(42.0106)	sp|Q9Y2Z0|SGT1_HUMAN	Q9Y2Z0	SGT1_HUMAN	Protein SGT1 homolog	2023-1-1-KB-noFAIMS-HC-2	2	13		HCT-15
AAAAAMAEQESAR	13	2	1	1	N-term(42.0106)	sp|Q7L5D6|GET4_HUMAN	Q7L5D6	GET4_HUMAN	Golgi to ER traffic protein 4 homolog	2023-1-1-KB-noFAIMS-HC-2	2	14		HCT-15
AAAAAMAEQESARNGGR	17	2	0.9953	1	N-term(42.0106)	sp|Q7L5D6|GET4_HUMAN	Q7L5D6	GET4_HUMAN	Golgi to ER traffic protein 4 homolog	2023-1-1-KB-noFAIMS-HC-2	2	18		HCT-15
AAAAAPASEDEDDEDDEDDEDDDDDEEDDSEEEAMETTPAKGKK	44	3	0.9997	1		sp|P19338|NUCL_HUMAN	P19338	NUCL_HUMAN	Nucleolin	2023-1-1-KB-noFAIMS-HC-2	177	220		HCT-15
AAAAAWEEPSSGNGTAR	17	2	1	4		sp|Q9P258|RCC2_HUMAN	Q9P258	RCC2_HUMAN	Protein RCC2	2023-1-1-KB-noFAIMS-HC-2	6	22		HCT-15
AAAAECDVVMAATEPELLDDQEAK	24	2	1	5	6C(57.0214), N-term(42.0106)	sp|Q99615|DNJC7_HUMAN	Q99615	DNJC7_HUMAN	DnaJ homolog subfamily C member 7	2023-1-1-KB-noFAIMS-HC-2	2	25	7	HCT-15
AAAAECDVVMAATEPELLDDQEAKR	25	2, 3	1	12	10M(15.9949), 6C(57.0214), N-term(42.0106)	sp|Q99615|DNJC7_HUMAN	Q99615	DNJC7_HUMAN	DnaJ homolog subfamily C member 7	2023-1-1-KB-noFAIMS-HC-2	2	26	7	HCT-15
AAAAELSLLEK	11	2	1	2	N-term(42.0106)	sp|O43324|MCA3_HUMAN	O43324	MCA3_HUMAN	Eukaryotic translation elongation factor 1 epsilon-1	2023-1-1-KB-noFAIMS-HC-2	2	12		HCT-15
AAAASAAEAGIATTGTEDSDDALLK	25	2	1	13		sp|P55036|PSMD4_HUMAN	P55036	PSMD4_HUMAN	26S proteasome non-ATPase regulatory subunit 4	2023-1-1-KB-noFAIMS-HC-2	238	262		HCT-15
AAAAVEPDVVVK	12	2	0.9984	1		sp|Q9BQE4|SELS_HUMAN	Q9BQE4	SELS_HUMAN	Selenoprotein S	2023-1-1-KB-noFAIMS-HC-2	66	77		HCT-15
AAAAVSESWPELELAER	17	2	1	4	N-term(42.0106)	sp|Q8N1G4|LRC47_HUMAN	Q8N1G4	LRC47_HUMAN	Leucine-rich repeat-containing protein 47	2023-1-1-KB-noFAIMS-HC-2	2	18		HCT-15
AAADGALPEAAALEQPAELPASVR	24	2	1	1	N-term(42.0106)	sp|P23025|XPA_HUMAN	P23025	XPA_HUMAN	DNA repair protein complementing XP-A cells	2023-1-1-KB-noFAIMS-HC-2	2	25		HCT-15
AAADGGGPGGASVGTEEDGGGVGHR	25	2	1	1	N-term(42.0106)	sp|A6NHR9|SMHD1_HUMAN	A6NHR9	SMHD1_HUMAN	Structural maintenance of chromosomes flexible hinge domain-containing protein 1	2023-1-1-KB-noFAIMS-HC-2	2	26		HCT-15
AAADGVLSEVR	11	2	0.9991	1		sp|Q8N8D1|PDCD7_HUMAN	Q8N8D1	PDCD7_HUMAN	Programmed cell death protein 7	2023-1-1-KB-noFAIMS-HC-2	296	306		HCT-15
AAAEEEPKPK	10	2	0.9997	1	N-term(42.0106)	sp|P55263|ADK_HUMAN	P55263	ADK_HUMAN	Adenosine kinase	2023-1-1-KB-noFAIMS-HC-2	2	11		HCT-15
AAAEEGHIIPR	11	2	0.7461	1		sp|O95551|TYDP2_HUMAN	O95551	TYDP2_HUMAN	Tyrosyl-DNA phosphodiesterase 2	2023-1-1-KB-noFAIMS-HC-2	322	332		HCT-15
AAAEELLAR	9	2	0.9968	2		sp|O15357|SHIP2_HUMAN	O15357	SHIP2_HUMAN	Phosphatidylinositol 3,4,5-trisphosphate 5-phosphatase 2	2023-1-1-KB-noFAIMS-HC-2	29	37		HCT-15
AAAEKPEEQGPEPLPISTQEW	21	2	1	2		sp|Q9NP50|SHCAF_HUMAN	Q9NP50	SHCAF_HUMAN	SIN3-HDAC complex-associated factor	2023-1-1-KB-noFAIMS-HC-2	201	221		HCT-15
AAAEQAISVR	10	2	0.9788	2		sp|Q01780|EXOSX_HUMAN	Q01780	EXOSX_HUMAN	Exosome component 10	2023-1-1-KB-noFAIMS-HC-2	759	768		HCT-15
AAAEVNQDYGLDPK	14	2	1	3		sp|P07954|FUMH_HUMAN	P07954	FUMH_HUMAN	Fumarate hydratase, mitochondrial	2023-1-1-KB-noFAIMS-HC-2	102	115		HCT-15
AAAFEEQENETVVVK	15	2	1	9		sp|Q9Y490|TLN1_HUMAN	Q9Y490	TLN1_HUMAN	Talin-1	2023-1-1-KB-noFAIMS-HC-2	2477	2491		HCT-15
AAAGEFADDPCSSVK	15	2	1	2	11C(57.0214)	sp|P35221|CTNA1_HUMAN	P35221	CTNA1_HUMAN	Catenin alpha-1	2023-1-1-KB-noFAIMS-HC-2	106	120	116	HCT-15
AAAGEFADDPCSSVKR	16	3	1	2	11C(57.0214)	sp|P35221|CTNA1_HUMAN	P35221	CTNA1_HUMAN	Catenin alpha-1	2023-1-1-KB-noFAIMS-HC-2	106	121	116	HCT-15
AAAGGGGGGAAAAGR	15	2	1	3	N-term(42.0106)	sp|Q9UL25|RAB21_HUMAN	Q9UL25	RAB21_HUMAN	Ras-related protein Rab-21	2023-1-1-KB-noFAIMS-HC-2	2	16		HCT-15
AAAGKAELELELGR	14	3	0.8641	1		sp|Q15149|PLEC_HUMAN	Q15149	PLEC_HUMAN	Plectin	2023-1-1-KB-noFAIMS-HC-2	2074	2087		HCT-15
AAAIGIDLGTTYSCVGVFQHGK	22	2, 3	1	3	14C(57.0214)	sp|P0DMV8|HS71A_HUMAN	P0DMV8	HS71A_HUMAN	Heat shock 70 kDa protein 1A	2023-1-1-KB-noFAIMS-HC-2	4	25	17	HCT-15
AAAISTSR	8	2	0.7345	1		sp|Q9NVU7|SDA1_HUMAN	Q9NVU7	SDA1_HUMAN	Protein SDA1 homolog	2023-1-1-KB-noFAIMS-HC-2	542	549		HCT-15
AAAKDTHEDHDTSTENTDESNHDPQFEPIVSLPEQEIK	38	3, 4, 5	1	3	N-term(42.0106)	sp|P43487|RANG_HUMAN	P43487	RANG_HUMAN	Ran-specific GTPase-activating protein	2023-1-1-KB-noFAIMS-HC-2	2	39		HCT-15
AAALACKK	8	2	0.9946	2	6C(57.0214)	sp|Q7L2E3|DHX30_HUMAN	Q7L2E3	DHX30_HUMAN	Putative ATP-dependent RNA helicase DHX30	2023-1-1-KB-noFAIMS-HC-2	304	311	309	HCT-15
AAALEAMK	8	2	0.9972	1		sp|P31948|STIP1_HUMAN	P31948	STIP1_HUMAN	Stress-induced-phosphoprotein 1	2023-1-1-KB-noFAIMS-HC-2	435	442		HCT-15
AAALGASGGAGAGDDDFDQFDKPGAER	27	2	1	1	N-term(42.0106)	sp|Q96EV2|RBM33_HUMAN	Q96EV2	RBM33_HUMAN	RNA-binding protein 33	2023-1-1-KB-noFAIMS-HC-2	2	28		HCT-15
AAALLLQNDNNADVESK	17	2	1	2		sp|Q12955|ANK3_HUMAN	Q12955	ANK3_HUMAN	Ankyrin-3	2023-1-1-KB-noFAIMS-HC-2	217	233		HCT-15
AAALSPEDETWEVLEEAPPPVFPLRPGGLPGLCEWLR	37	3	0.81	1	33C(57.0214)	sp|Q8WZA9|IRGQ_HUMAN	Q8WZA9	IRGQ_HUMAN	Immunity-related GTPase family Q protein	2023-1-1-KB-noFAIMS-HC-2	411	447	443	HCT-15
AAAMDVDTPSGTNSGAGK	18	2	1	2	N-term(42.0106)	sp|P62877|RBX1_HUMAN	P62877	RBX1_HUMAN	E3 ubiquitin-protein ligase RBX1	2023-1-1-KB-noFAIMS-HC-2	2	19		HCT-15
AAAMDVDTPSGTNSGAGKK	19	2	1	1	N-term(42.0106)	sp|P62877|RBX1_HUMAN	P62877	RBX1_HUMAN	E3 ubiquitin-protein ligase RBX1	2023-1-1-KB-noFAIMS-HC-2	2	20		HCT-15
AAAMTPPEEELKR	13	2, 3	0.9999	2		sp|Q15042|RB3GP_HUMAN	Q15042	RB3GP_HUMAN	Rab3 GTPase-activating protein catalytic subunit	2023-1-1-KB-noFAIMS-HC-2	904	916		HCT-15
AAANKGNKPR	10	2	0.9158	1	N-term(42.0106)	sp|Q9GZN8|CT027_HUMAN	Q9GZN8	CT027_HUMAN	UPF0687 protein C20orf27	2023-1-1-KB-noFAIMS-HC-2	2	11		HCT-15
AAAPAPVSEAVCR	13	2	0.9987	1	12C(57.0214)	sp|P20810|ICAL_HUMAN	P20810	ICAL_HUMAN	Calpastatin	2023-1-1-KB-noFAIMS-HC-2	397	409	408	HCT-15
AAAPGVEDEPLLR	13	2	1	1		sp|P31350|RIR2_HUMAN	P31350	RIR2_HUMAN	Ribonucleoside-diphosphate reductase subunit M2	2023-1-1-KB-noFAIMS-HC-2	62	74		HCT-15
AAAPGVEDEPLLRENPR	17	3	1	1		sp|P31350|RIR2_HUMAN	P31350	RIR2_HUMAN	Ribonucleoside-diphosphate reductase subunit M2	2023-1-1-KB-noFAIMS-HC-2	62	78		HCT-15
AAASTDYYK	9	2	0.9999	1		sp|P08559|ODPA_HUMAN	P08559	ODPA_HUMAN	Pyruvate dehydrogenase E1 component subunit alpha, somatic form, mitochondrial	2023-1-1-KB-noFAIMS-HC-2	236	244		HCT-15
AAASVMCHIEPDDGDDFVR	19	2	1	1	7C(57.0214)	sp|Q5JUR7|TEX30_HUMAN	Q5JUR7	TEX30_HUMAN	Testis-expressed protein 30	2023-1-1-KB-noFAIMS-HC-2	107	125	113	HCT-15
AAATPAKKTVTPAK	14	2, 3	1	2		sp|P19338|NUCL_HUMAN	P19338	NUCL_HUMAN	Nucleolin	2023-1-1-KB-noFAIMS-HC-2	89	102		HCT-15
AAAVAAAGAGEPQSPDELLPK	21	2	1	1	N-term(42.0106)	sp|Q9NS69|TOM22_HUMAN	Q9NS69	TOM22_HUMAN	Mitochondrial import receptor subunit TOM22 homolog	2023-1-1-KB-noFAIMS-HC-2	2	22		HCT-15
AAAVAAAGAGEPQSPDELLPKGDAEKPEEELEEDDDEELDETLSER	46	4	1	2	N-term(42.0106)	sp|Q9NS69|TOM22_HUMAN	Q9NS69	TOM22_HUMAN	Mitochondrial import receptor subunit TOM22 homolog	2023-1-1-KB-noFAIMS-HC-2	2	47		HCT-15
AAAVAMETDDAGNRLR	16	2	1	1	N-term(42.0106)	sp|Q9Y3C7|MED31_HUMAN	Q9Y3C7	MED31_HUMAN	Mediator of RNA polymerase II transcription subunit 31	2023-1-1-KB-noFAIMS-HC-2	2	17		HCT-15
AACEQLHQQQQQQQEETAAATLLLQGEEEGEED	33	3	1	2	3C(57.0214)	sp|Q00577|PURA_HUMAN	Q00577	PURA_HUMAN	Transcriptional activator protein Pur-alpha	2023-1-1-KB-noFAIMS-HC-2	290	322	292	HCT-15
AACEQQAVALTLQEDR	16	2	1	3	3C(57.0214)	sp|Q9BUH6|PAXX_HUMAN	Q9BUH6	PAXX_HUMAN	Protein PAXX	2023-1-1-KB-noFAIMS-HC-2	78	93	80	HCT-15
AACHLKDGNCR	11	2, 3	1	4	10C(57.0214), 3C(57.0214)	sp|Q15785|TOM34_HUMAN	Q15785	TOM34_HUMAN	Mitochondrial import receptor subunit TOM34	2023-1-1-KB-noFAIMS-HC-2	58	68	60,67	HCT-15
AACHLKLEDYDKAETEASK	19	3	0.9141	1	3C(57.0214)	sp|Q9H3U1|UN45A_HUMAN	Q9H3U1	UN45A_HUMAN	Protein unc-45 homolog A	2023-1-1-KB-noFAIMS-HC-2	65	83	67	HCT-15
AACPLDSESAEGVVPPASGGGR	22	2	1	1	3C(57.0214)	sp|O95359|TACC2_HUMAN	O95359	TACC2_HUMAN	Transforming acidic coiled-coil-containing protein 2	2023-1-1-KB-noFAIMS-HC-2	2201	2222	2203	HCT-15
AACQCVEPIK	10	2	0.9171	1	3C(57.0214), 5C(57.0214)	sp|Q99575|POP1_HUMAN	Q99575	POP1_HUMAN	Ribonucleases P/MRP protein subunit POP1	2023-1-1-KB-noFAIMS-HC-2	345	354	347349	HCT-15
AADAEAEVASLNRR	14	2, 3	1	4		sp|P06753|TPM3_HUMAN	P06753	TPM3_HUMAN	Tropomyosin alpha-3 chain	2023-1-1-KB-noFAIMS-HC-2	79	92		HCT-15
AADCDLQITNAQTK	14	2	1	3	4C(57.0214)	sp|Q7Z6E9|RBBP6_HUMAN	Q7Z6E9	RBBP6_HUMAN	E3 ubiquitin-protein ligase RBBP6	2023-1-1-KB-noFAIMS-HC-2	41	54	44	HCT-15
AADCEVEQWDSDEPIPAK	18	2	1	2	4C(57.0214)	sp|Q9UBQ7|GRHPR_HUMAN	Q9UBQ7	GRHPR_HUMAN	Glyoxylate reductase/hydroxypyruvate reductase	2023-1-1-KB-noFAIMS-HC-2	26	43	29	HCT-15
AADCEVEQWDSDEPIPAKELER	22	2, 3	1	3	4C(57.0214)	sp|Q9UBQ7|GRHPR_HUMAN	Q9UBQ7	GRHPR_HUMAN	Glyoxylate reductase/hydroxypyruvate reductase	2023-1-1-KB-noFAIMS-HC-2	26	47	29	HCT-15
AADDREEDGCSQAVPLVPLTEENEEAMENEQFQQLLR	37	3	0.9199	1	10C(57.0214)	sp|Q9UNS1|TIM_HUMAN	Q9UNS1	TIM_HUMAN	Protein timeless homolog	2023-1-1-KB-noFAIMS-HC-2	1029	1065	1038	HCT-15
AADEDWDSELEDDLLGEDLLSGK	23	2	1	3		sp|Q96EV2|RBM33_HUMAN	Q96EV2	RBM33_HUMAN	RNA-binding protein 33	2023-1-1-KB-noFAIMS-HC-2	34	56		HCT-15
AADEDWDSELEDDLLGEDLLSGKK	24	2, 3	1	3		sp|Q96EV2|RBM33_HUMAN	Q96EV2	RBM33_HUMAN	RNA-binding protein 33	2023-1-1-KB-noFAIMS-HC-2	34	57		HCT-15
AADEEAFEDNSEEYIR	16	2	1	1		sp|P55060|XPO2_HUMAN	P55060	XPO2_HUMAN	Exportin-2	2023-1-1-KB-noFAIMS-HC-2	356	371		HCT-15
AADEEAFEDNSEEYIRR	17	2, 3	1	6		sp|P55060|XPO2_HUMAN	P55060	XPO2_HUMAN	Exportin-2	2023-1-1-KB-noFAIMS-HC-2	356	372		HCT-15
AADFLSEPEGGPEMAK	16	2	1	1		sp|Q63HN8|RN213_HUMAN	Q63HN8	RN213_HUMAN	E3 ubiquitin-protein ligase RNF213	2023-1-1-KB-noFAIMS-HC-2	4239	4254		HCT-15
AADGDWQDFYEFQEPAR	17	2	1	1	N-term(42.0106)	sp|Q9UHY8|FEZ2_HUMAN	Q9UHY8	FEZ2_HUMAN	Fasciculation and elongation protein zeta-2	2023-1-1-KB-noFAIMS-HC-2	2	18		HCT-15
AADIIDGLR	9	2	0.9971	1		sp|Q96ST3|SIN3A_HUMAN	Q96ST3	SIN3A_HUMAN	Paired amphipathic helix protein Sin3a	2023-1-1-KB-noFAIMS-HC-2	677	685		HCT-15
AADISLDNLVEGK	13	2	1	2		sp|Q12888|TP53B_HUMAN	Q12888	TP53B_HUMAN	TP53-binding protein 1	2023-1-1-KB-noFAIMS-HC-2	1614	1626		HCT-15
AADKGPAAGPR	11	2	1	2	N-term(42.0106)	sp|Q8TDD1|DDX54_HUMAN	Q8TDD1	DDX54_HUMAN	ATP-dependent RNA helicase DDX54	2023-1-1-KB-noFAIMS-HC-2	2	12		HCT-15
AADLNGDLTATR	12	2	1	8		sp|Q15293|RCN1_HUMAN	Q15293	RCN1_HUMAN	Reticulocalbin-1	2023-1-1-KB-noFAIMS-HC-2	177	188		HCT-15
AADRLEQELLR	11	2, 3	1	3		sp|Q6PK04|CC137_HUMAN	Q6PK04	CC137_HUMAN	Coiled-coil domain-containing protein 137	2023-1-1-KB-noFAIMS-HC-2	183	193		HCT-15
AADSEPESEVFEITDFTTASEWER	24	2	1	1	N-term(42.0106)	sp|Q15042|RB3GP_HUMAN	Q15042	RB3GP_HUMAN	Rab3 GTPase-activating protein catalytic subunit	2023-1-1-KB-noFAIMS-HC-2	2	25		HCT-15
AADSICDGDLVDSQIR	16	2	1	1	6C(57.0214)	sp|P35251|RFC1_HUMAN	P35251	RFC1_HUMAN	Replication factor C subunit 1	2023-1-1-KB-noFAIMS-HC-2	911	926	916	HCT-15
AADSQNSGEGNTGAAESSFSQEVSR	25	2	1	1		sp|P12270|TPR_HUMAN	P12270	TPR_HUMAN	Nucleoprotein TPR	2023-1-1-KB-noFAIMS-HC-2	2031	2055		HCT-15
AADSSAPEDSEKLVGDTVSYSK	22	3	1	1		sp|Q08357|S20A2_HUMAN	Q08357	S20A2_HUMAN	Sodium-dependent phosphate transporter 2	2023-1-1-KB-noFAIMS-HC-2	404	425		HCT-15
AADSVEDEIEEVALR	15	2	1	2		sp|Q86VQ0|LCA5_HUMAN	Q86VQ0	LCA5_HUMAN	Lebercilin	2023-1-1-KB-noFAIMS-HC-2	683	697		HCT-15
AADTQVSETLKR	12	2, 3	1	4	N-term(42.0106)	sp|Q92616|GCN1_HUMAN	Q92616	GCN1_HUMAN	eIF-2-alpha kinase activator GCN1	2023-1-1-KB-noFAIMS-HC-2	2	13		HCT-15
AADVEQLKPEEIK	13	3	1	1		sp|Q9NU22|MDN1_HUMAN	Q9NU22	MDN1_HUMAN	Midasin	2023-1-1-KB-noFAIMS-HC-2	5201	5213		HCT-15
AAEAAPPTQEAQGETEPTEQAPDALEQAADTSRR	34	3	1	3		sp|Q8N163|CCAR2_HUMAN	Q8N163	CCAR2_HUMAN	Cell cycle and apoptosis regulator protein 2	2023-1-1-KB-noFAIMS-HC-2	447	480		HCT-15
AAEADGPLKR	10	2	1	1	N-term(42.0106)	sp|O75352|MPU1_HUMAN	O75352	MPU1_HUMAN	Mannose-P-dolichol utilization defect 1 protein	2023-1-1-KB-noFAIMS-HC-2	2	11		HCT-15
AAEATNDYETLVKR	14	3	1	1		sp|Q2NKX8|ERC6L_HUMAN	Q2NKX8	ERC6L_HUMAN	DNA excision repair protein ERCC-6-like	2023-1-1-KB-noFAIMS-HC-2	1193	1206		HCT-15
AAEDAVYELQSK	12	2	1	2		sp|Q92817|EVPL_HUMAN	Q92817	EVPL_HUMAN	Envoplakin	2023-1-1-KB-noFAIMS-HC-2	1346	1357		HCT-15
AAEDDEDDDVDTK	13	2	1	1		sp|P06454|PTMA_HUMAN	P06454	PTMA_HUMAN	Prothymosin alpha	2023-1-1-KB-noFAIMS-HC-2	91	103		HCT-15
AAEDDEDDDVDTKK	14	2	1	1		sp|P06454|PTMA_HUMAN	P06454	PTMA_HUMAN	Prothymosin alpha	2023-1-1-KB-noFAIMS-HC-2	91	104		HCT-15
AAEEDDLDSSLASVFR	16	2	0.9999	1		sp|Q9P2P1|NYNRI_HUMAN	Q9P2P1	NYNRI_HUMAN	Protein NYNRIN	2023-1-1-KB-noFAIMS-HC-2	1013	1028		HCT-15
AAEEGKDYPFAR	12	2	1	1		sp|Q9NPF5|DMAP1_HUMAN	Q9NPF5	DMAP1_HUMAN	DNA methyltransferase 1-associated protein 1	2023-1-1-KB-noFAIMS-HC-2	117	128		HCT-15
AAEEPQQQKQEPLGSDSEGVNCLAYDEAIMAQQDR	35	3	1	1	22C(57.0214), N-term(42.0106)	sp|Q96FW1|OTUB1_HUMAN	Q96FW1	OTUB1_HUMAN	Ubiquitin thioesterase OTUB1	2023-1-1-KB-noFAIMS-HC-2	2	36	23	HCT-15
AAEEVLQTVDHYK	13	2	1	1	N-term(42.0106)	sp|Q96G01|BICD1_HUMAN	Q96G01	BICD1_HUMAN	Protein bicaudal D homolog 1	2023-1-1-KB-noFAIMS-HC-2	2	14		HCT-15
AAEFGEPTSEQTGTAAGK	18	2	0.9979	1		sp|O95425|SVIL_HUMAN	O95425	SVIL_HUMAN	Supervillin	2023-1-1-KB-noFAIMS-HC-2	1055	1072		HCT-15
AAELLQDEYSGR	12	2	1	1		sp|Q9BUK6|MSTO1_HUMAN	Q9BUK6	MSTO1_HUMAN	Protein misato homolog 1	2023-1-1-KB-noFAIMS-HC-2	245	256		HCT-15
AAELWGEQAEAR	12	2	1	1		sp|Q08379|GOGA2_HUMAN	Q08379	GOGA2_HUMAN	Golgin subfamily A member 2	2023-1-1-KB-noFAIMS-HC-2	510	521		HCT-15
AAEPLLTLER	10	2	0.9987	1		sp|O60524|NEMF_HUMAN	O60524	NEMF_HUMAN	Nuclear export mediator factor NEMF	2023-1-1-KB-noFAIMS-HC-2	160	169		HCT-15
AAEPVEDNCINFVAMK	16	2	1	1	9C(57.0214), N-term(42.0106)	sp|Q14116|IL18_HUMAN	Q14116	IL18_HUMAN	Interleukin-18	2023-1-1-KB-noFAIMS-HC-2	2	17	10	HCT-15
AAERFAK	7	2	0.7794	1		sp|Q7KZF4|SND1_HUMAN	Q7KZF4	SND1_HUMAN	Staphylococcal nuclease domain-containing protein 1	2023-1-1-KB-noFAIMS-HC-2	313	319		HCT-15
AAEVGDDFLGDFVVGER	17	2	1	8		sp|Q9UDT6|CLIP2_HUMAN	Q9UDT6	CLIP2_HUMAN	CAP-Gly domain-containing linker protein 2	2023-1-1-KB-noFAIMS-HC-2	68	84		HCT-15
AAFDDAIAELDTLSEESYK	19	2, 3	1	29		sp|P62258|1433E_HUMAN	P62258	1433E_HUMAN	14-3-3 protein epsilon	2023-1-1-KB-noFAIMS-HC-2	197	215		HCT-15
AAFEELEK	8	2	0.9877	2		sp|Q13439|GOGA4_HUMAN	Q13439	GOGA4_HUMAN	Golgin subfamily A member 4	2023-1-1-KB-noFAIMS-HC-2	411	418		HCT-15
AAFERESDVPLKTEEFEVTK	20	3, 4	1	2		sp|Q969H8|MYDGF_HUMAN	Q969H8	MYDGF_HUMAN	Myeloid-derived growth factor	2023-1-1-KB-noFAIMS-HC-2	126	145		HCT-15
AAFGEEVDAVDTGISR	16	2	1	9		sp|O00273|DFFA_HUMAN	O00273	DFFA_HUMAN	DNA fragmentation factor subunit alpha	2023-1-1-KB-noFAIMS-HC-2	214	229		HCT-15
AAFNSGKVDIVAINDPFIDLNYMVYMFQYDSTHGK	35	4	1	1		sp|P04406|G3P_HUMAN	P04406	G3P_HUMAN	Glyceraldehyde-3-phosphate dehydrogenase	2023-1-1-KB-noFAIMS-HC-2	21	55		HCT-15
AAFVSEQQQK	10	2	0.9997	1		sp|P26006|ITA3_HUMAN	P26006	ITA3_HUMAN	Integrin alpha-3	2023-1-1-KB-noFAIMS-HC-2	629	638		HCT-15
AAGDGDCGTTHSR	13	2, 3	1	4	7C(57.0214)	sp|Q3LXA3|TKFC_HUMAN	Q3LXA3	TKFC_HUMAN	Triokinase/FMN cyclase	2023-1-1-KB-noFAIMS-HC-2	398	410	404	HCT-15
AAGDVDIGDAAYYFER	16	2	1	3		sp|P09758|TACD2_HUMAN	P09758	TACD2_HUMAN	Tumor-associated calcium signal transducer 2	2023-1-1-KB-noFAIMS-HC-2	213	228		HCT-15
AAGEVLEPANLLAEEK	16	2	1	1		sp|Q9Y5K8|VATD_HUMAN	Q9Y5K8	VATD_HUMAN	V-type proton ATPase subunit D	2023-1-1-KB-noFAIMS-HC-2	225	240		HCT-15
AAGEVLEPANLLAEEKDEDLLFE	23	3	0.8068	1		sp|Q9Y5K8|VATD_HUMAN	Q9Y5K8	VATD_HUMAN	V-type proton ATPase subunit D	2023-1-1-KB-noFAIMS-HC-2	225	247		HCT-15
AAGFDEIEQDLTQR	14	2	1	1		sp|O95786|DDX58_HUMAN	O95786	DDX58_HUMAN	Probable ATP-dependent RNA helicase DDX58	2023-1-1-KB-noFAIMS-HC-2	576	589		HCT-15
AAGGDHGSPDSYR	13	2	1	1	N-term(42.0106)	sp|P30566|PUR8_HUMAN	P30566	PUR8_HUMAN	Adenylosuccinate lyase	2023-1-1-KB-noFAIMS-HC-2	2	14		HCT-15
AAGIDEQENWHEGK	14	2, 3	1	2		sp|P28838|AMPL_HUMAN	P28838	AMPL_HUMAN	Cytosol aminopeptidase	2023-1-1-KB-noFAIMS-HC-2	105	118		HCT-15
AAGIDEQENWHEGKENIR	18	3, 4	1	3		sp|P28838|AMPL_HUMAN	P28838	AMPL_HUMAN	Cytosol aminopeptidase	2023-1-1-KB-noFAIMS-HC-2	105	122		HCT-15
AAGIEIQK	8	2	0.9783	1		sp|Q99459|CDC5L_HUMAN	Q99459	CDC5L_HUMAN	Cell division cycle 5-like protein	2023-1-1-KB-noFAIMS-HC-2	193	200		HCT-15
AAGPELQADCDQIVK	15	2	1	1	10C(57.0214)	sp|Q460N5|PAR14_HUMAN	Q460N5	PAR14_HUMAN	Poly [ADP-ribose] polymerase 14	2023-1-1-KB-noFAIMS-HC-2	840	854	849	HCT-15
AAGPELQADCDQIVKR	16	3	1	1	10C(57.0214)	sp|Q460N5|PAR14_HUMAN	Q460N5	PAR14_HUMAN	Poly [ADP-ribose] polymerase 14	2023-1-1-KB-noFAIMS-HC-2	840	855	849	HCT-15
AAGPISERNQDATVYVGGLDEK	22	2	1	1	N-term(42.0106)	sp|Q15427|SF3B4_HUMAN	Q15427	SF3B4_HUMAN	Splicing factor 3B subunit 4	2023-1-1-KB-noFAIMS-HC-2	2	23		HCT-15
AAGPLLTDECR	11	2	1	2	10C(57.0214)	sp|Q9BQ69|MACD1_HUMAN	Q9BQ69	MACD1_HUMAN	O-acetyl-ADP-ribose deacetylase MACROD1	2023-1-1-KB-noFAIMS-HC-2	190	200	199	HCT-15
AAGSDLLDEVFFNSEVDEK	19	2	1	3	N-term(42.0106)	sp|O00268|TAF4_HUMAN	O00268	TAF4_HUMAN	Transcription initiation factor TFIID subunit 4	2023-1-1-KB-noFAIMS-HC-2	2	20		HCT-15
AAGSPSSSDQDEKLPGQDESTAGTSEQNDILK	32	3	1	2		sp|Q9Y520|PRC2C_HUMAN	Q9Y520	PRC2C_HUMAN	Protein PRRC2C	2023-1-1-KB-noFAIMS-HC-2	184	215		HCT-15
AAGTDGSDFQHR	12	2	0.999	1		sp|Q8N5M9|JAGN1_HUMAN	Q8N5M9	JAGN1_HUMAN	Protein jagunal homolog 1	2023-1-1-KB-noFAIMS-HC-2	9	20		HCT-15
AAGTEGPFQEVDGVATTR	18	2	1	3		sp|P10586|PTPRF_HUMAN	P10586	PTPRF_HUMAN	Receptor-type tyrosine-protein phosphatase F	2023-1-1-KB-noFAIMS-HC-2	356	373		HCT-15
AAGVCLMLLATCCEDDIVPHVLPFIK	26	3	1	1	12C(57.0214), 13C(57.0214), 5C(57.0214)	sp|Q14974|IMB1_HUMAN	Q14974	IMB1_HUMAN	Importin subunit beta-1	2023-1-1-KB-noFAIMS-HC-2	347	372	351358359	HCT-15
AAGVEAAAEVAATEIK	16	2	1	46	N-term(42.0106)	sp|P52272|HNRPM_HUMAN	P52272	HNRPM_HUMAN	Heterogeneous nuclear ribonucleoprotein M	2023-1-1-KB-noFAIMS-HC-2	2	17		HCT-15
AAGVEAAAEVAATEIKMEEESGAPGVPSGNGAPGPK	36	3	0.9557	1	17M(15.9949), N-term(42.0106)	sp|P52272|HNRPM_HUMAN	P52272	HNRPM_HUMAN	Heterogeneous nuclear ribonucleoprotein M	2023-1-1-KB-noFAIMS-HC-2	2	37		HCT-15
AAHACATVGNR	11	2	0.9996	1	5C(57.0214)	sp|Q9Y2U9|KLDC2_HUMAN	Q9Y2U9	KLDC2_HUMAN	Kelch domain-containing protein 2	2023-1-1-KB-noFAIMS-HC-2	219	229	223	HCT-15
AAHPNMR	7	2	0.9916	1		sp|Q9HAU0|PKHA5_HUMAN	Q9HAU0	PKHA5_HUMAN	Pleckstrin homology domain-containing family A member 5	2023-1-1-KB-noFAIMS-HC-2	238	244		HCT-15
AAHSEGNTTAGLDMR	15	2, 3	1	3		sp|P78371|TCPB_HUMAN	P78371	TCPB_HUMAN	T-complex protein 1 subunit beta	2023-1-1-KB-noFAIMS-HC-2	467	481		HCT-15
AAHSYNPK	8	2	0.9967	2		sp|Q9BYJ9|YTHD1_HUMAN	Q9BYJ9	YTHD1_HUMAN	YTH domain-containing family protein 1	2023-1-1-KB-noFAIMS-HC-2	373	380		HCT-15
AAIEHELPTATQK	13	3	0.9997	1		sp|Q6ZMI0|PPR21_HUMAN	Q6ZMI0	PPR21_HUMAN	Protein phosphatase 1 regulatory subunit 21	2023-1-1-KB-noFAIMS-HC-2	449	461		HCT-15
AAIISAEGDSK	11	2	1	1		sp|P35232|PHB_HUMAN	P35232	PHB_HUMAN	Prohibitin	2023-1-1-KB-noFAIMS-HC-2	209	219		HCT-15
AAILEEKR	8	2	0.8493	1		sp|Q7Z406|MYH14_HUMAN	Q7Z406	MYH14_HUMAN	Myosin-14	2023-1-1-KB-noFAIMS-HC-2	1742	1749		HCT-15
AAILETAPK	9	2	0.9916	2		sp|Q9P2E9|RRBP1_HUMAN	Q9P2E9	RRBP1_HUMAN	Ribosome-binding protein 1	2023-1-1-KB-noFAIMS-HC-2	167	175		HCT-15
AAKPEQIQK	9	2	0.9984	1		sp|Q99986|VRK1_HUMAN	Q99986	VRK1_HUMAN	Serine/threonine-protein kinase VRK1	2023-1-1-KB-noFAIMS-HC-2	90	98		HCT-15
AAKVVPVKAK	10	2	1	1		sp|P19338|NUCL_HUMAN	P19338	NUCL_HUMAN	Nucleolin	2023-1-1-KB-noFAIMS-HC-2	221	230		HCT-15
AALAATLEEYK	11	2	0.9999	1		sp|Q69YQ0|CYTSA_HUMAN	Q69YQ0	CYTSA_HUMAN	Cytospin-A	2023-1-1-KB-noFAIMS-HC-2	556	566		HCT-15
AALADDFDTPR	11	2	1	2		sp|Q9HA77|SYCM_HUMAN	Q9HA77	SYCM_HUMAN	Probable cysteine--tRNA ligase, mitochondrial	2023-1-1-KB-noFAIMS-HC-2	408	418		HCT-15
AALAGHPR	8	2	0.7185	2		sp|Q15102|PA1B3_HUMAN	Q15102	PA1B3_HUMAN	Platelet-activating factor acetylhydrolase IB subunit gamma	2023-1-1-KB-noFAIMS-HC-2	161	168		HCT-15
AALAHSEEVTASQVAATK	18	2, 3	1	7		sp|Q15149|PLEC_HUMAN	Q15149	PLEC_HUMAN	Plectin	2023-1-1-KB-noFAIMS-HC-2	2744	2761		HCT-15
AALDEAQGVGLDSTGYYDQEIYGGSDSR	28	2	1	5		sp|O75533|SF3B1_HUMAN	O75533	SF3B1_HUMAN	Splicing factor 3B subunit 1	2023-1-1-KB-noFAIMS-HC-2	23	50		HCT-15
AALEACHK	8	2	0.9999	1	6C(57.0214)	sp|P11766|ADHX_HUMAN	P11766	ADHX_HUMAN	Alcohol dehydrogenase class-3	2023-1-1-KB-noFAIMS-HC-2	277	284	282	HCT-15
AALEAVGGTVVLE	13	2	0.9995	3		sp|P52815|RM12_HUMAN	P52815	RM12_HUMAN	39S ribosomal protein L12, mitochondrial	2023-1-1-KB-noFAIMS-HC-2	186	198		HCT-15
AALEDSSGSSELQEIMR	17	2	1	1		sp|Q12929|EPS8_HUMAN	Q12929	EPS8_HUMAN	Epidermal growth factor receptor kinase substrate 8	2023-1-1-KB-noFAIMS-HC-2	782	798		HCT-15
AALEEFSR	8	2	0.9971	1		sp|Q92922|SMRC1_HUMAN	Q92922	SMRC1_HUMAN	SWI/SNF complex subunit SMARCC1	2023-1-1-KB-noFAIMS-HC-2	717	724		HCT-15
AALEELVK	8	2	0.9861	1		sp|P12081|SYHC_HUMAN	P12081	SYHC_HUMAN	Histidine--tRNA ligase, cytoplasmic	2023-1-1-KB-noFAIMS-HC-2	5	12		HCT-15
AALEEVEGDVAELELK	16	2	1	2		sp|Q15057|ACAP2_HUMAN	Q15057	ACAP2_HUMAN	Arf-GAP with coiled-coil, ANK repeat and PH domain-containing protein 2	2023-1-1-KB-noFAIMS-HC-2	19	34		HCT-15
AALEEVEGDVAELELKLDK	19	3	1	1		sp|Q15057|ACAP2_HUMAN	Q15057	ACAP2_HUMAN	Arf-GAP with coiled-coil, ANK repeat and PH domain-containing protein 2	2023-1-1-KB-noFAIMS-HC-2	19	37		HCT-15
AALEEVYPDLTPEETR	16	2	1	2		sp|Q9H0D6|XRN2_HUMAN	Q9H0D6	XRN2_HUMAN	5'-3' exoribonuclease 2	2023-1-1-KB-noFAIMS-HC-2	660	675		HCT-15
AALEEVYPDLTPEETRR	17	2, 3	1	3		sp|Q9H0D6|XRN2_HUMAN	Q9H0D6	XRN2_HUMAN	5'-3' exoribonuclease 2	2023-1-1-KB-noFAIMS-HC-2	660	676		HCT-15
AALEGTATYR	10	2	1	2		sp|Q9NRV9|HEBP1_HUMAN	Q9NRV9	HEBP1_HUMAN	Heme-binding protein 1	2023-1-1-KB-noFAIMS-HC-2	153	162		HCT-15
AALEYLEDIDLK	12	2	1	3		sp|Q9BRX8|F213A_HUMAN	Q9BRX8	F213A_HUMAN	Redox-regulatory protein FAM213A	2023-1-1-KB-noFAIMS-HC-2	44	55		HCT-15
AALGLQDSDDEDAAVDIDEQIESMFNSK	28	2	1	1		sp|Q7L014|DDX46_HUMAN	Q7L014	DDX46_HUMAN	Probable ATP-dependent RNA helicase DDX46	2023-1-1-KB-noFAIMS-HC-2	797	824		HCT-15
AALLAQYADVTDEEDEADEKDDSGATTMNIGSDK	34	3	1	4		sp|Q96MW1|CCD43_HUMAN	Q96MW1	CCD43_HUMAN	Coiled-coil domain-containing protein 43	2023-1-1-KB-noFAIMS-HC-2	129	162		HCT-15
AALLEAGMPECTEDK	15	2	1	1	11C(57.0214)	sp|Q9C0C9|UBE2O_HUMAN	Q9C0C9	UBE2O_HUMAN	(E3-independent) E2 ubiquitin-conjugating enzyme	2023-1-1-KB-noFAIMS-HC-2	1278	1292	1288	HCT-15
AALLEFEER	9	2	0.9999	1		sp|Q96EV2|RBM33_HUMAN	Q96EV2	RBM33_HUMAN	RNA-binding protein 33	2023-1-1-KB-noFAIMS-HC-2	254	262		HCT-15
AALNLPEAASYDEVR	15	2	1	2		sp|O95602|RPA1_HUMAN	O95602	RPA1_HUMAN	DNA-directed RNA polymerase I subunit RPA1	2023-1-1-KB-noFAIMS-HC-2	829	843		HCT-15
AALPEGLPEASR	12	2	0.9999	2		sp|Q99988|GDF15_HUMAN	Q99988	GDF15_HUMAN	Growth/differentiation factor 15	2023-1-1-KB-noFAIMS-HC-2	108	119		HCT-15
AALQEELQLCK	11	2	1	1	10C(57.0214)	sp|P49327|FAS_HUMAN	P49327	FAS_HUMAN	Fatty acid synthase	2023-1-1-KB-noFAIMS-HC-2	1132	1142	1141	HCT-15
AALSEEELEKK	11	2	0.9997	1		sp|Q04637|IF4G1_HUMAN	Q04637	IF4G1_HUMAN	Eukaryotic translation initiation factor 4 gamma 1	2023-1-1-KB-noFAIMS-HC-2	1235	1245		HCT-15
AAMDNSEIAGEKK	13	2, 3	1	3		sp|Q16891|MIC60_HUMAN	Q16891	MIC60_HUMAN	MIC	2023-1-1-KB-noFAIMS-HC-2	258	270		HCT-15
AANAAENDFSVSQAEMSSR	19	2	1	5	16M(15.9949)	sp|Q8NE71|ABCF1_HUMAN	Q8NE71	ABCF1_HUMAN	ATP-binding cassette sub-family F member 1	2023-1-1-KB-noFAIMS-HC-2	276	294		HCT-15
AANDAGYFNDEMAPIEVK	18	2	1	4	12M(15.9949)	sp|P42765|THIM_HUMAN	P42765	THIM_HUMAN	3-ketoacyl-CoA thiolase, mitochondrial	2023-1-1-KB-noFAIMS-HC-2	192	209		HCT-15
AANFENHSGK	10	2	1	2		sp|P18206|VINC_HUMAN	P18206	VINC_HUMAN	Vinculin	2023-1-1-KB-noFAIMS-HC-2	630	639		HCT-15
AANVLLSEQGDVK	13	2	1	5		sp|Q9P289|STK26_HUMAN	Q9P289	STK26_HUMAN	Serine/threonine-protein kinase 26	2023-1-1-KB-noFAIMS-HC-2	147	159		HCT-15
AANVQEPEKKK	11	2	0.8712	1		sp|P56182|RRP1_HUMAN	P56182	RRP1_HUMAN	Ribosomal RNA processing protein 1 homolog A	2023-1-1-KB-noFAIMS-HC-2	447	457		HCT-15
AAPDLGSHLDR	11	2, 3	0.9999	3		sp|Q8TF72|SHRM3_HUMAN	Q8TF72	SHRM3_HUMAN	Protein Shroom3	2023-1-1-KB-noFAIMS-HC-2	708	718		HCT-15
AAPEASGTPSSDAVSR	16	2	0.9968	1		sp|P31146|COR1A_HUMAN	P31146	COR1A_HUMAN	Coronin-1A	2023-1-1-KB-noFAIMS-HC-2	417	432		HCT-15
AAPEASGTPSSDAVSRLEEEMR	22	2, 3	1	3		sp|P31146|COR1A_HUMAN	P31146	COR1A_HUMAN	Coronin-1A	2023-1-1-KB-noFAIMS-HC-2	417	438		HCT-15
AAPEEHDSPTEASQPIVEEEETK	23	2	1	1	N-term(42.0106)	sp|Q9H0S4|DDX47_HUMAN	Q9H0S4	DDX47_HUMAN	Probable ATP-dependent RNA helicase DDX47	2023-1-1-KB-noFAIMS-HC-2	2	24		HCT-15
AAPGAAGSR	9	2	0.6363	1		sp|Q92522|H1X_HUMAN	Q92522	H1X_HUMAN	Histone H1x	2023-1-1-KB-noFAIMS-HC-2	147	155		HCT-15
AAPGGADDLSAVR	13	2	0.9999	1		sp|Q8N612|F16A2_HUMAN	Q8N612	F16A2_HUMAN	FTS and Hook-interacting protein	2023-1-1-KB-noFAIMS-HC-2	58	70		HCT-15
AAPPEPGEPEERK	13	2	0.2861	1	N-term(42.0106)	sp|Q5RI15|COX20_HUMAN	Q5RI15	COX20_HUMAN	Cytochrome c oxidase assembly protein COX20, mitochondrial	2023-1-1-KB-noFAIMS-HC-2	2	14		HCT-15
AAPVDLELKK	10	2	1	3	N-term(42.0106)	sp|O60925|PFD1_HUMAN	O60925	PFD1_HUMAN	Prefoldin subunit 1	2023-1-1-KB-noFAIMS-HC-2	2	11		HCT-15
AAQASDLEKIHLDEK	15	2, 3, 4	1	3		sp|P37837|TALDO_HUMAN	P37837	TALDO_HUMAN	Transaldolase	2023-1-1-KB-noFAIMS-HC-2	278	292		HCT-15
AAQDLCEEALR	11	2	0.9999	1	6C(57.0214)	sp|O94906|PRP6_HUMAN	O94906	PRP6_HUMAN	Pre-mRNA-processing factor 6	2023-1-1-KB-noFAIMS-HC-2	693	703	698	HCT-15
AAQDRDQIYR	10	2, 3	0.9997	2		sp|P62995|TRA2B_HUMAN	P62995	TRA2B_HUMAN	Transformer-2 protein homolog beta	2023-1-1-KB-noFAIMS-HC-2	252	261		HCT-15
AAQEEYVK	8	2	0.9988	2		sp|P04075|ALDOA_HUMAN	P04075	ALDOA_HUMAN	Fructose-bisphosphate aldolase A	2023-1-1-KB-noFAIMS-HC-2	323	330		HCT-15
AAQEQVLNASR	11	2	1	1		sp|Q99543|DNJC2_HUMAN	Q99543	DNJC2_HUMAN	DnaJ homolog subfamily C member 2	2023-1-1-KB-noFAIMS-HC-2	608	618		HCT-15
AAQGEPQVQFK	11	2	1	3	N-term(42.0106)	sp|P62826|RAN_HUMAN	P62826	RAN_HUMAN	GTP-binding nuclear protein Ran	2023-1-1-KB-noFAIMS-HC-2	2	12		HCT-15
AAQHHTEEQSKVPPEQK	17	3, 4	1	2		sp|Q9NW13|RBM28_HUMAN	Q9NW13	RBM28_HUMAN	RNA-binding protein 28	2023-1-1-KB-noFAIMS-HC-2	623	639		HCT-15
AAQIPESDQIK	11	2	0.9981	1	N-term(42.0106)	sp|Q9Y5J7|TIM9_HUMAN	Q9Y5J7	TIM9_HUMAN	Mitochondrial import inner membrane translocase subunit Tim9	2023-1-1-KB-noFAIMS-HC-2	2	12		HCT-15
AAQLATEIADIK	12	2	1	3		sp|Q15075|EEA1_HUMAN	Q15075	EEA1_HUMAN	Early endosome antigen 1	2023-1-1-KB-noFAIMS-HC-2	165	176		HCT-15
AAQLDGLEAR	10	2	1	1		sp|P55268|LAMB2_HUMAN	P55268	LAMB2_HUMAN	Laminin subunit beta-2	2023-1-1-KB-noFAIMS-HC-2	1770	1779		HCT-15
AAQLQHSEK	9	2	1	1		sp|Q16204|CCDC6_HUMAN	Q16204	CCDC6_HUMAN	Coiled-coil domain-containing protein 6	2023-1-1-KB-noFAIMS-HC-2	278	286		HCT-15
AAQQDSDSDGEALGGNPMVAGFQDDVDLEDQPR	33	3	1	1		sp|Q3YEC7|RABL6_HUMAN	Q3YEC7	RABL6_HUMAN	Rab-like protein 6	2023-1-1-KB-noFAIMS-HC-2	420	452		HCT-15
AAQTAERLDQDINATK	16	2	1	1		sp|Q15642|CIP4_HUMAN	Q15642	CIP4_HUMAN	Cdc42-interacting protein 4	2023-1-1-KB-noFAIMS-HC-2	151	166		HCT-15
AAQTAERLDQDINATKADVEK	21	3, 4	1	3		sp|Q15642|CIP4_HUMAN	Q15642	CIP4_HUMAN	Cdc42-interacting protein 4	2023-1-1-KB-noFAIMS-HC-2	151	171		HCT-15
AAREPNIDR	9	2	0.7715	1		sp|P23588|IF4B_HUMAN	P23588	IF4B_HUMAN	Eukaryotic translation initiation factor 4B	2023-1-1-KB-noFAIMS-HC-2	79	87		HCT-15
AASADSTTEGTPADGFTVLSTK	22	2	1	3		sp|O75367|H2AY_HUMAN	O75367	H2AY_HUMAN	Core histone macro-H2A.1	2023-1-1-KB-noFAIMS-HC-2	168	189		HCT-15
AASAGQEPLHNEELAGAGR	19	2, 3	1	3		sp|Q96HY6|DDRGK_HUMAN	Q96HY6	DDRGK_HUMAN	DDRGK domain-containing protein 1	2023-1-1-KB-noFAIMS-HC-2	28	46		HCT-15
AASAPAKESPR	11	2	0.9959	1		sp|Q13428|TCOF_HUMAN	Q13428	TCOF_HUMAN	Treacle protein	2023-1-1-KB-noFAIMS-HC-2	373	383		HCT-15
AASAPAKGTPGK	12	2	0.9093	1		sp|Q13428|TCOF_HUMAN	Q13428	TCOF_HUMAN	Treacle protein	2023-1-1-KB-noFAIMS-HC-2	302	313		HCT-15
AASAYAVGDVK	11	2	1	1		sp|P13861|KAP2_HUMAN	P13861	KAP2_HUMAN	cAMP-dependent protein kinase type II-alpha regulatory subunit	2023-1-1-KB-noFAIMS-HC-2	348	358		HCT-15
AASESTEQEEGDAPQEDFIQYIAR	24	2	1	1		sp|Q8N350|CBARP_HUMAN	Q8N350	CBARP_HUMAN	Voltage-dependent calcium channel beta subunit-associated regulatory protein	2023-1-1-KB-noFAIMS-HC-2	339	362		HCT-15
AASFLKDDGDPPLLYDE	17	2	1	2		sp|O14730|RIOK3_HUMAN	O14730	RIOK3_HUMAN	Serine/threonine-protein kinase RIO3	2023-1-1-KB-noFAIMS-HC-2	503	519		HCT-15
AASLDSVATSR	11	2	0.9902	1		sp|Q9Y2J4|AMOL2_HUMAN	Q9Y2J4	AMOL2_HUMAN	Angiomotin-like protein 2	2023-1-1-KB-noFAIMS-HC-2	757	767		HCT-15
AASLEYDYETIR	12	2	1	1		sp|Q96N66|MBOA7_HUMAN	Q96N66	MBOA7_HUMAN	Lysophospholipid acyltransferase 7	2023-1-1-KB-noFAIMS-HC-2	289	300		HCT-15
AASQAVEEMRSR	12	2	0.9989	1	N-term(42.0106)	sp|O15160|RPAC1_HUMAN	O15160	RPAC1_HUMAN	DNA-directed RNA polymerases I and III subunit RPAC1	2023-1-1-KB-noFAIMS-HC-2	2	13		HCT-15
AASQILENGEEAPGPDPSLDR	21	2	1	1		sp|Q8IYJ3|SYTL1_HUMAN	Q8IYJ3	SYTL1_HUMAN	Synaptotagmin-like protein 1	2023-1-1-KB-noFAIMS-HC-2	214	234		HCT-15
AASQPTSLAPEK	12	2	0.9993	1		sp|Q96N66|MBOA7_HUMAN	Q96N66	MBOA7_HUMAN	Lysophospholipid acyltransferase 7	2023-1-1-KB-noFAIMS-HC-2	457	468		HCT-15
AASSLNLSNGETESVK	16	2	0.4256	1		sp|O95819|M4K4_HUMAN	O95819	M4K4_HUMAN	Mitogen-activated protein kinase kinase kinase kinase 4	2023-1-1-KB-noFAIMS-HC-2	798	813		HCT-15
AATAAADFTAK	11	2	1	1		sp|Q9Y3F4|STRAP_HUMAN	Q9Y3F4	STRAP_HUMAN	Serine-threonine kinase receptor-associated protein	2023-1-1-KB-noFAIMS-HC-2	74	84		HCT-15
AATAAAVVAEEDTELR	16	2	1	6	N-term(42.0106)	sp|O95684|FR1OP_HUMAN	O95684	FR1OP_HUMAN	FGFR1 oncogene partner	2023-1-1-KB-noFAIMS-HC-2	2	17		HCT-15
AATAAEAVASGSGEPR	16	2	1	1	N-term(42.0106)	sp|Q9NWT6|HIF1N_HUMAN	Q9NWT6	HIF1N_HUMAN	Hypoxia-inducible factor 1-alpha inhibitor	2023-1-1-KB-noFAIMS-HC-2	2	17		HCT-15
AATAAHLK	8	2	0.5351	1		sp|Q6ZT12|UBR3_HUMAN	Q6ZT12	UBR3_HUMAN	E3 ubiquitin-protein ligase UBR3	2023-1-1-KB-noFAIMS-HC-2	29	36		HCT-15
AATDAQDANQCCTSCEDNAPATSYCVECSEPLCETCVEAHQR	42	4	1	2	11C(57.0214), 12C(57.0214), 15C(57.0214), 25C(57.0214), 28C(57.0214), 33C(57.0214), 36C(57.0214)	sp|Q13263|TIF1B_HUMAN	Q13263	TIF1B_HUMAN	Transcription intermediary factor 1-beta	2023-1-1-KB-noFAIMS-HC-2	142	183	1.52153e+20	HCT-15
AATEELLANK	10	2	0.9954	1		sp|P82094|TMF1_HUMAN	P82094	TMF1_HUMAN	TATA element modulatory factor	2023-1-1-KB-noFAIMS-HC-2	816	825		HCT-15
AATFGLILDDVSLTHLTFGK	20	3	0.9921	1		sp|P35232|PHB_HUMAN	P35232	PHB_HUMAN	Prohibitin	2023-1-1-KB-noFAIMS-HC-2	158	177		HCT-15
AATGEEVSAEDLGGADLHCR	20	2, 3	1	6	19C(57.0214)	sp|Q9HCC0|MCCB_HUMAN	Q9HCC0	MCCB_HUMAN	Methylcrotonoyl-CoA carboxylase beta chain, mitochondrial	2023-1-1-KB-noFAIMS-HC-2	249	268	267	HCT-15
AATGEEVSAEDLGGADLHCRK	21	3, 4	1	2	19C(57.0214)	sp|Q9HCC0|MCCB_HUMAN	Q9HCC0	MCCB_HUMAN	Methylcrotonoyl-CoA carboxylase beta chain, mitochondrial	2023-1-1-KB-noFAIMS-HC-2	249	269	267	HCT-15
AATLAQELEK	10	2	0.9976	1		sp|Q14683|SMC1A_HUMAN	Q14683	SMC1A_HUMAN	Structural maintenance of chromosomes protein 1A	2023-1-1-KB-noFAIMS-HC-2	386	395		HCT-15
AATMTAAGHHAEVVVDPEDER	21	3	1	3		sp|Q13895|BYST_HUMAN	Q13895	BYST_HUMAN	Bystin	2023-1-1-KB-noFAIMS-HC-2	111	131		HCT-15
AATQCEFSK	9	2	0.9989	1	5C(57.0214)	sp|Q96GG9|DCNL1_HUMAN	Q96GG9	DCNL1_HUMAN	DCN1-like protein 1	2023-1-1-KB-noFAIMS-HC-2	111	119	115	HCT-15
AATSDLEHYDKTR	13	2, 3	0.9974	2		sp|P80303|NUCB2_HUMAN	P80303	NUCB2_HUMAN	Nucleobindin-2	2023-1-1-KB-noFAIMS-HC-2	161	173		HCT-15
AATTEPTEVEEVVPALEPTETLLSEK	26	2, 3	1	5		sp|Q9BXK5|B2L13_HUMAN	Q9BXK5	B2L13_HUMAN	Bcl-2-like protein 13	2023-1-1-KB-noFAIMS-HC-2	387	412		HCT-15
AAVAAGCR	8	2	0.9925	2	7C(57.0214)	sp|P28838|AMPL_HUMAN	P28838	AMPL_HUMAN	Cytosol aminopeptidase	2023-1-1-KB-noFAIMS-HC-2	123	130	129	HCT-15
AAVAGEDGR	9	2	0.9729	1		sp|P07910|HNRPC_HUMAN	P07910	HNRPC_HUMAN	Heterogeneous nuclear ribonucleoproteins C1/C2	2023-1-1-KB-noFAIMS-HC-2	65	73		HCT-15
AAVAGLDKAER	11	2	0.9963	1		sp|P22102|PUR2_HUMAN	P22102	PUR2_HUMAN	Trifunctional purine biosynthetic protein adenosine-3	2023-1-1-KB-noFAIMS-HC-2	845	855		HCT-15
AAVEDINPADDPNNQGEDEFEEAEQVR	27	2	1	2		sp|O00461|GOLI4_HUMAN	O00461	GOLI4_HUMAN	Golgi integral membrane protein 4	2023-1-1-KB-noFAIMS-HC-2	543	569		HCT-15
AAVEEGIVLGGGCALLR	17	2	1	1	13C(57.0214)	sp|P10809|CH60_HUMAN	P10809	CH60_HUMAN	60 kDa heat shock protein, mitochondrial	2023-1-1-KB-noFAIMS-HC-2	430	446	442	HCT-15
AAVEELLER	9	2	0.9628	1		sp|Q15814|TBCC_HUMAN	Q15814	TBCC_HUMAN	Tubulin-specific chaperone C	2023-1-1-KB-noFAIMS-HC-2	69	77		HCT-15
AAVEELLERAESVER	15	3	0.9939	1		sp|Q15814|TBCC_HUMAN	Q15814	TBCC_HUMAN	Tubulin-specific chaperone C	2023-1-1-KB-noFAIMS-HC-2	69	83		HCT-15
AAVEGTVEAGATVESTAC	18	2	1	42	18C(57.0214)	sp|P49321|NASP_HUMAN	P49321	NASP_HUMAN	Nuclear autoantigenic sperm protein	2023-1-1-KB-noFAIMS-HC-2	771	788	788	HCT-15
AAVELEEPEDAR	12	2	1	1		sp|O94906|PRP6_HUMAN	O94906	PRP6_HUMAN	Pre-mRNA-processing factor 6	2023-1-1-KB-noFAIMS-HC-2	409	420		HCT-15
AAVELEEPEDARIMLSR	17	3	0.7823	1		sp|O94906|PRP6_HUMAN	O94906	PRP6_HUMAN	Pre-mRNA-processing factor 6	2023-1-1-KB-noFAIMS-HC-2	409	425		HCT-15
AAVEQLTEEQKNEFK	15	2, 3	1	2		sp|P63316|TNNC1_HUMAN	P63316	TNNC1_HUMAN	Troponin C, slow skeletal and cardiac muscles	2023-1-1-KB-noFAIMS-HC-2	7	21		HCT-15
AAVFEEIDTYER	12	2	0.9999	1		sp|Q96F86|EDC3_HUMAN	Q96F86	EDC3_HUMAN	Enhancer of mRNA-decapping protein 3	2023-1-1-KB-noFAIMS-HC-2	216	227		HCT-15
AAVFEEIDTYERR	13	2	1	2		sp|Q96F86|EDC3_HUMAN	Q96F86	EDC3_HUMAN	Enhancer of mRNA-decapping protein 3	2023-1-1-KB-noFAIMS-HC-2	216	228		HCT-15
AAVGQESPGGLEAGNAK	17	2	1	2		sp|Q29RF7|PDS5A_HUMAN	Q29RF7	PDS5A_HUMAN	Sister chromatid cohesion protein PDS5 homolog A	2023-1-1-KB-noFAIMS-HC-2	1299	1315		HCT-15
AAVHLEGK	8	2	0.9996	1		sp|P18206|VINC_HUMAN	P18206	VINC_HUMAN	Vinculin	2023-1-1-KB-noFAIMS-HC-2	489	496		HCT-15
AAVLGENGR	9	2	0.9905	1		sp|Q9UKM9|RALY_HUMAN	Q9UKM9	RALY_HUMAN	RNA-binding protein Raly	2023-1-1-KB-noFAIMS-HC-2	70	78		HCT-15
AAVLLEQER	9	2	0.9999	1		sp|Q13435|SF3B2_HUMAN	Q13435	SF3B2_HUMAN	Splicing factor 3B subunit 2	2023-1-1-KB-noFAIMS-HC-2	184	192		HCT-15
AAVPDAVGK	9	2	0.9686	2		sp|P05023|AT1A1_HUMAN	P05023	AT1A1_HUMAN	Sodium/potassium-transporting ATPase subunit alpha-1	2023-1-1-KB-noFAIMS-HC-2	597	605		HCT-15
AAVPDTVVEPALK	13	2	1	3		sp|P09327|VILI_HUMAN	P09327	VILI_HUMAN	Villin-1	2023-1-1-KB-noFAIMS-HC-2	238	250		HCT-15
AAVPELLQQQEEDR	14	2	1	6	N-term(42.0106)	sp|Q9Y5X3|SNX5_HUMAN	Q9Y5X3	SNX5_HUMAN	Sorting nexin-5	2023-1-1-KB-noFAIMS-HC-2	2	15		HCT-15
AAVPELLQQQEEDRSK	16	2	1	3	N-term(42.0106)	sp|Q9Y5X3|SNX5_HUMAN	Q9Y5X3	SNX5_HUMAN	Sorting nexin-5	2023-1-1-KB-noFAIMS-HC-2	2	17		HCT-15
AAVPSGASTGIYEALELR	18	2	1	1		sp|P06733|ENOA_HUMAN	P06733	ENOA_HUMAN	Alpha-enolase	2023-1-1-KB-noFAIMS-HC-2	33	50		HCT-15
AAVQAAEVKVDGSEPK	16	2	1	6	N-term(42.0106)	sp|Q15046|SYK_HUMAN	Q15046	SYK_HUMAN	Lysine--tRNA ligase	2023-1-1-KB-noFAIMS-HC-2	2	17		HCT-15
AAVQELSSSILAGEDPEER	19	2	1	1		sp|P49768|PSN1_HUMAN	P49768	PSN1_HUMAN	Presenilin-1	2023-1-1-KB-noFAIMS-HC-2	359	377		HCT-15
AAVQVLDDIEK	11	2	1	2		sp|P22033|MUTA_HUMAN	P22033	MUTA_HUMAN	Methylmalonyl-CoA mutase, mitochondrial	2023-1-1-KB-noFAIMS-HC-2	731	741		HCT-15
AAWAEYEAEKK	11	2	0.9953	1		sp|P46100|ATRX_HUMAN	P46100	ATRX_HUMAN	Transcriptional regulator ATRX	2023-1-1-KB-noFAIMS-HC-2	2273	2283		HCT-15
AAYDIEVNTR	10	2	1	1		sp|O75955|FLOT1_HUMAN	O75955	FLOT1_HUMAN	Flotillin-1	2023-1-1-KB-noFAIMS-HC-2	221	230		HCT-15
AAYEAELGDARK	12	2, 3	1	4		sp|P02545|LMNA_HUMAN	P02545	LMNA_HUMAN	Prelamin-A/C	2023-1-1-KB-noFAIMS-HC-2	79	90		HCT-15
AAYGDLSSEEEEENEPESLGVVYK	24	2	1	4		sp|O15541|R113A_HUMAN	O15541	R113A_HUMAN	RING finger protein 113A	2023-1-1-KB-noFAIMS-HC-2	78	101		HCT-15
AAYWEEEPAEVR	12	2	1	1		sp|Q9Y6Y8|S23IP_HUMAN	Q9Y6Y8	S23IP_HUMAN	SEC23-interacting protein	2023-1-1-KB-noFAIMS-HC-2	330	341		HCT-15
ACDELVEEMEHYGK	14	3	1	2	2C(57.0214)	sp|O00469|PLOD2_HUMAN	O00469	PLOD2_HUMAN	Procollagen-lysine,2-oxoglutarate 5-dioxygenase 2	2023-1-1-KB-noFAIMS-HC-2	575	588	576	HCT-15
ACDESVLMDLK	11	2	1	1	2C(57.0214)	sp|Q9UJV9|DDX41_HUMAN	Q9UJV9	DDX41_HUMAN	Probable ATP-dependent RNA helicase DDX41	2023-1-1-KB-noFAIMS-HC-2	539	549	540	HCT-15
ACDHCLR	7	2	0.9962	1	2C(57.0214), 5C(57.0214)	sp|Q6GMV2|SMYD5_HUMAN	Q6GMV2	SMYD5_HUMAN	SET and MYND domain-containing protein 5	2023-1-1-KB-noFAIMS-HC-2	69	75	70,73	HCT-15
ACDILAIDK	9	2	1	1	2C(57.0214)	sp|O00273|DFFA_HUMAN	O00273	DFFA_HUMAN	DNA fragmentation factor subunit alpha	2023-1-1-KB-noFAIMS-HC-2	46	54	47	HCT-15
ACDYIQELR	9	2	0.9999	1	2C(57.0214)	sp|P22415|USF1_HUMAN	P22415	USF1_HUMAN	Upstream stimulatory factor 1	2023-1-1-KB-noFAIMS-HC-2	247	255	248	HCT-15
ACFDCGAK	8	2	0.9912	1	2C(57.0214), 5C(57.0214)	sp|Q8N6H7|ARFG2_HUMAN	Q8N6H7	ARFG2_HUMAN	ADP-ribosylation factor GTPase-activating protein 2	2023-1-1-KB-noFAIMS-HC-2	25	32	26,29	HCT-15
ACGVDYEVK	9	2	0.9983	2	2C(57.0214)	sp|P49407|ARRB1_HUMAN	P49407	ARRB1_HUMAN	Beta-arrestin-1	2023-1-1-KB-noFAIMS-HC-2	139	147	140	HCT-15
ACLDDSYASGEGLKR	15	3	0.9995	1	2C(57.0214)	sp|Q6DN90|IQEC1_HUMAN	Q6DN90	IQEC1_HUMAN	IQ motif and SEC7 domain-containing protein 1	2023-1-1-KB-noFAIMS-HC-2	905	919	906	HCT-15
ACVLELEER	9	2	0.9979	1	2C(57.0214)	sp|Q9BW19|KIFC1_HUMAN	Q9BW19	KIFC1_HUMAN	Kinesin-like protein KIFC1	2023-1-1-KB-noFAIMS-HC-2	211	219	212	HCT-15
ACVVHGSDLK	10	2	1	3	2C(57.0214)	sp|P05023|AT1A1_HUMAN	P05023	AT1A1_HUMAN	Sodium/potassium-transporting ATPase subunit alpha-1	2023-1-1-KB-noFAIMS-HC-2	662	671	663	HCT-15
ACYLSINPQKDETLETEK	18	3	1	1	2C(57.0214)	sp|P61163|ACTZ_HUMAN	P61163	ACTZ_HUMAN	Alpha-centractin	2023-1-1-KB-noFAIMS-HC-2	221	238	222	HCT-15
ADAAASPVGK	10	2	0.4624	1	N-term(42.0106)	sp|Q7LBC6|KDM3B_HUMAN	Q7LBC6	KDM3B_HUMAN	Lysine-specific demethylase 3B	2023-1-1-KB-noFAIMS-HC-2	2	11		HCT-15
ADAAPQLGKR	10	2	1	2	N-term(42.0106)	sp|Q96C86|DCPS_HUMAN	Q96C86	DCPS_HUMAN	m7GpppX diphosphatase	2023-1-1-KB-noFAIMS-HC-2	2	11		HCT-15
ADAEAECNILRK	12	2	1	1	7C(57.0214)	sp|Q96ES7|SGF29_HUMAN	Q96ES7	SGF29_HUMAN	SAGA-associated factor 29	2023-1-1-KB-noFAIMS-HC-2	68	79	74	HCT-15
ADAECYTAMK	10	2	1	3	5C(57.0214)	sp|O94905|ERLN2_HUMAN	O94905	ERLN2_HUMAN	Erlin-2	2023-1-1-KB-noFAIMS-HC-2	258	267	262	HCT-15
ADAEEEAATRIPA	13	2	0.3673	1		sp|Q13409|DC1I2_HUMAN	Q13409	DC1I2_HUMAN	Cytoplasmic dynein 1 intermediate chain 2	2023-1-1-KB-noFAIMS-HC-2	626	638		HCT-15
ADAENLIYTADPESFEVNTK	20	2	1	1		sp|Q9H8V3|ECT2_HUMAN	Q9H8V3	ECT2_HUMAN	Protein ECT2	2023-1-1-KB-noFAIMS-HC-2	798	817		HCT-15
ADAEVIILPK	10	2	1	1	N-term(42.0106)	sp|O60832|DKC1_HUMAN	O60832	DKC1_HUMAN	H/ACA ribonucleoprotein complex subunit DKC1	2023-1-1-KB-noFAIMS-HC-2	2	11		HCT-15
ADALQAGASQFETSAAK	17	2	1	1		sp|Q15836|VAMP3_HUMAN	Q15836	VAMP3_HUMAN	Vesicle-associated membrane protein 3	2023-1-1-KB-noFAIMS-HC-2	50	66		HCT-15
ADALQLSVEEFVER	14	2	1	2		sp|Q6NYC1|JMJD6_HUMAN	Q6NYC1	JMJD6_HUMAN	Bifunctional arginine demethylase and lysyl-hydroxylase JMJD6	2023-1-1-KB-noFAIMS-HC-2	49	62		HCT-15
ADAPDAGAQSDSELPSYHQNDVSLDR	26	3	1	1		sp|Q92538|GBF1_HUMAN	Q92538	GBF1_HUMAN	Golgi-specific brefeldin A-resistance guanine nucleotide exchange factor 1	2023-1-1-KB-noFAIMS-HC-2	1289	1314		HCT-15
ADAVWNK	7	2	0.961	1		sp|P42704|LPPRC_HUMAN	P42704	LPPRC_HUMAN	Leucine-rich PPR motif-containing protein, mitochondrial	2023-1-1-KB-noFAIMS-HC-2	974	980		HCT-15
ADAWEEIRR	9	2	1	3	N-term(42.0106)	sp|O94874|UFL1_HUMAN	O94874	UFL1_HUMAN	E3 UFM1-protein ligase 1	2023-1-1-KB-noFAIMS-HC-2	2	10		HCT-15
ADCLVPR	7	2	0.9182	2	3C(57.0214)	sp|Q14571|ITPR2_HUMAN	Q14571	ITPR2_HUMAN	Inositol 1,4,5-trisphosphate receptor type 2	2023-1-1-KB-noFAIMS-HC-2	377	383	379	HCT-15
ADCPPGNPAPTSNHGPDATEAEEDFVDPWTVQTSSAK	37	3	1	4	3C(57.0214)	sp|P23381|SYWC_HUMAN	P23381	SYWC_HUMAN	Tryptophan--tRNA ligase, cytoplasmic	2023-1-1-KB-noFAIMS-HC-2	60	96	62	HCT-15
ADDFVLK	7	2	0.537	1		sp|Q5VWQ0|RSBN1_HUMAN	Q5VWQ0	RSBN1_HUMAN	Lysine-specific demethylase 9	2023-1-1-KB-noFAIMS-HC-2	246	252		HCT-15
ADDIDIEAMLEAPYK	15	2	1	1	N-term(42.0106)	sp|Q14498|RBM39_HUMAN	Q14498	RBM39_HUMAN	RNA-binding protein 39	2023-1-1-KB-noFAIMS-HC-2	2	16		HCT-15
ADDIDIEAMLEAPYKK	16	2	1	2	N-term(42.0106)	sp|Q14498|RBM39_HUMAN	Q14498	RBM39_HUMAN	RNA-binding protein 39	2023-1-1-KB-noFAIMS-HC-2	2	17		HCT-15
ADDIDIEAMLEAPYKKDENK	20	3	1	3	N-term(42.0106)	sp|Q14498|RBM39_HUMAN	Q14498	RBM39_HUMAN	RNA-binding protein 39	2023-1-1-KB-noFAIMS-HC-2	2	21		HCT-15
ADDKLIAEEGVDSLNVK	17	3	1	1		sp|O95202|LETM1_HUMAN	O95202	LETM1_HUMAN	Mitochondrial proton/calcium exchanger protein	2023-1-1-KB-noFAIMS-HC-2	357	373		HCT-15
ADDLDFETGDAGASATFPMQCSALR	25	2	1	5	19M(15.9949), 21C(57.0214), N-term(42.0106)	sp|P63241|IF5A1_HUMAN	P63241	IF5A1_HUMAN	Eukaryotic translation initiation factor 5A-1	2023-1-1-KB-noFAIMS-HC-2	2	26	22	HCT-15
ADDLLPLGDQTQDGDFGSR	19	2	1	3		sp|O43290|SNUT1_HUMAN	O43290	SNUT1_HUMAN	U4/U6.U5 tri-snRNP-associated protein 1	2023-1-1-KB-noFAIMS-HC-2	420	438		HCT-15
ADDNATIRVTNLSEDTR	17	3	1	1		sp|O75821|EIF3G_HUMAN	O75821	EIF3G_HUMAN	Eukaryotic translation initiation factor 3 subunit G	2023-1-1-KB-noFAIMS-HC-2	235	251		HCT-15
ADDPLRLDQELQQPQTQEK	19	2, 3	1	2		sp|Q12888|TP53B_HUMAN	Q12888	TP53B_HUMAN	TP53-binding protein 1	2023-1-1-KB-noFAIMS-HC-2	840	858		HCT-15
ADDPSAADRNVEIWK	15	2	1	2	N-term(42.0106)	sp|P62495|ERF1_HUMAN	P62495	ERF1_HUMAN	Eukaryotic peptide chain release factor subunit 1	2023-1-1-KB-noFAIMS-HC-2	2	16		HCT-15
ADDPYAHLSK	10	2	1	1		sp|Q8NE71|ABCF1_HUMAN	Q8NE71	ABCF1_HUMAN	ATP-binding cassette sub-family F member 1	2023-1-1-KB-noFAIMS-HC-2	246	255		HCT-15
ADDVDQQQTTNTVEEPLDLIR	21	2	1	10	N-term(42.0106)	sp|P62310|LSM3_HUMAN	P62310	LSM3_HUMAN	U6 snRNA-associated Sm-like protein LSm3	2023-1-1-KB-noFAIMS-HC-2	2	22		HCT-15
ADDVDQQQTTNTVEEPLDLIRLSLDER	27	2, 3	1	4	N-term(42.0106)	sp|P62310|LSM3_HUMAN	P62310	LSM3_HUMAN	U6 snRNA-associated Sm-like protein LSm3	2023-1-1-KB-noFAIMS-HC-2	2	28		HCT-15
ADDYIEITGAGGKK	14	2, 3	1	4		sp|Q9Y3Z3|SAMH1_HUMAN	Q9Y3Z3	SAMH1_HUMAN	Deoxynucleoside triphosphate triphosphohydrolase SAMHD1	2023-1-1-KB-noFAIMS-HC-2	393	406		HCT-15
ADEASELACPTPK	13	2	1	2	9C(57.0214)	sp|P49327|FAS_HUMAN	P49327	FAS_HUMAN	Fatty acid synthase	2023-1-1-KB-noFAIMS-HC-2	2194	2206	2202	HCT-15
ADEAYLIGR	9	2	0.9999	1		sp|P11498|PYC_HUMAN	P11498	PYC_HUMAN	Pyruvate carboxylase, mitochondrial	2023-1-1-KB-noFAIMS-HC-2	80	88		HCT-15
ADEDFVSYTPR	11	2	1	2		sp|Q9ULE6|PALD_HUMAN	Q9ULE6	PALD_HUMAN	Paladin	2023-1-1-KB-noFAIMS-HC-2	173	183		HCT-15
ADEDLIFRLEGVDGGQSPR	19	2	0.9986	1	N-term(42.0106)	sp|O00418|EF2K_HUMAN	O00418	EF2K_HUMAN	Eukaryotic elongation factor 2 kinase	2023-1-1-KB-noFAIMS-HC-2	2	20		HCT-15
ADEDPALFQSVK	12	2	1	1		sp|P48739|PIPNB_HUMAN	P48739	PIPNB_HUMAN	Phosphatidylinositol transfer protein beta isoform	2023-1-1-KB-noFAIMS-HC-2	156	167		HCT-15
ADEEKLPPGWEK	12	2	1	13	N-term(42.0106)	sp|Q13526|PIN1_HUMAN	Q13526	PIN1_HUMAN	Peptidyl-prolyl cis-trans isomerase NIMA-interacting 1	2023-1-1-KB-noFAIMS-HC-2	2	13		HCT-15
ADEELEALRR	10	2	1	3	N-term(42.0106)	sp|O14737|PDCD5_HUMAN	O14737	PDCD5_HUMAN	Programmed cell death protein 5	2023-1-1-KB-noFAIMS-HC-2	2	11		HCT-15
ADEGISFR	8	2	0.9974	6		sp|Q06830|PRDX1_HUMAN	Q06830	PRDX1_HUMAN	Peroxiredoxin-1	2023-1-1-KB-noFAIMS-HC-2	121	128		HCT-15
ADEHVIDQGDDGDNFYVIER	20	2, 3	1	5		sp|P13861|KAP2_HUMAN	P13861	KAP2_HUMAN	cAMP-dependent protein kinase type II-alpha regulatory subunit	2023-1-1-KB-noFAIMS-HC-2	162	181		HCT-15
ADEIEMIMTDLER	13	2	1	2	6M(15.9949)	sp|P39880|CUX1_HUMAN	P39880	CUX1_HUMAN	Homeobox protein cut-like 1	2023-1-1-KB-noFAIMS-HC-2	226	238		HCT-15
ADESHFLIENSTK	13	2	1	1		sp|Q92547|TOPB1_HUMAN	Q92547	TOPB1_HUMAN	DNA topoisomerase 2-binding protein 1	2023-1-1-KB-noFAIMS-HC-2	731	743		HCT-15
ADETKDEQFEQCVQNFNK	18	2, 3	1	4	12C(57.0214)	sp|O00499|BIN1_HUMAN	O00499	BIN1_HUMAN	Myc box-dependent-interacting protein 1	2023-1-1-KB-noFAIMS-HC-2	36	53	47	HCT-15
ADEVAPAKK	9	2	0.9999	1		sp|P53396|ACLY_HUMAN	P53396	ACLY_HUMAN	ATP-citrate synthase	2023-1-1-KB-noFAIMS-HC-2	461	469		HCT-15
ADEVLEILK	9	2	0.9992	1		sp|O75643|U520_HUMAN	O75643	U520_HUMAN	U5 small nuclear ribonucleoprotein 200 kDa helicase	2023-1-1-KB-noFAIMS-HC-2	286	294		HCT-15
ADEVVWVR	8	2	0.9913	1		sp|P14868|SYDC_HUMAN	P14868	SYDC_HUMAN	Aspartate--tRNA ligase, cytoplasmic	2023-1-1-KB-noFAIMS-HC-2	56	63		HCT-15
ADEWLMK	7	2	0.9957	2		sp|P35579|MYH9_HUMAN	P35579	MYH9_HUMAN	Myosin-9	2023-1-1-KB-noFAIMS-HC-2	581	587		HCT-15
ADFAQACQDAGVR	13	2	1	1	7C(57.0214)	sp|P11498|PYC_HUMAN	P11498	PYC_HUMAN	Pyruvate carboxylase, mitochondrial	2023-1-1-KB-noFAIMS-HC-2	125	137	131	HCT-15
ADFDDRVSDEEK	12	2	1	1	N-term(42.0106)	sp|P52907|CAZA1_HUMAN	P52907	CAZA1_HUMAN	F-actin-capping protein subunit alpha-1	2023-1-1-KB-noFAIMS-HC-2	2	13		HCT-15
ADFDDRVSDEEKVR	14	3	1	1	N-term(42.0106)	sp|P52907|CAZA1_HUMAN	P52907	CAZA1_HUMAN	F-actin-capping protein subunit alpha-1	2023-1-1-KB-noFAIMS-HC-2	2	15		HCT-15
ADFEEQLWK	9	2	0.9786	1		sp|O95613|PCNT_HUMAN	O95613	PCNT_HUMAN	Pericentrin	2023-1-1-KB-noFAIMS-HC-2	995	1003		HCT-15
ADFFEDENGQR	11	2	1	1		sp|O95573|ACSL3_HUMAN	O95573	ACSL3_HUMAN	Long-chain-fatty-acid--CoA ligase 3	2023-1-1-KB-noFAIMS-HC-2	548	558		HCT-15
ADFNLADFECEEDPFDNLELK	21	2	1	3	10C(57.0214)	sp|Q9NZ09|UBAP1_HUMAN	Q9NZ09	UBAP1_HUMAN	Ubiquitin-associated protein 1	2023-1-1-KB-noFAIMS-HC-2	152	172	161	HCT-15
ADFQGISPER	10	2	0.9997	2		sp|P61803|DAD1_HUMAN	P61803	DAD1_HUMAN	Dolichyl-diphosphooligosaccharide--protein glycosyltransferase subunit DAD1	2023-1-1-KB-noFAIMS-HC-2	83	92		HCT-15
ADGELNVDSLITR	13	2	1	7	N-term(42.0106)	sp|P62140|PP1B_HUMAN	P62140	PP1B_HUMAN	Serine/threonine-protein phosphatase PP1-beta catalytic subunit	2023-1-1-KB-noFAIMS-HC-2	2	14		HCT-15
ADGGGPKDAPSLR	13	2	1	1	N-term(42.0106)	sp|Q9H330|TM245_HUMAN	Q9H330	TM245_HUMAN	Transmembrane protein 245	2023-1-1-KB-noFAIMS-HC-2	2	14		HCT-15
ADGIVPETWIDGPKDTSVEDALER	24	3	1	1		sp|Q96A35|RM24_HUMAN	Q96A35	RM24_HUMAN	39S ribosomal protein L24, mitochondrial	2023-1-1-KB-noFAIMS-HC-2	162	185		HCT-15
ADGSWREGDEVTLICSAR	18	3	1	1	15C(57.0214)	sp|P50895|BCAM_HUMAN	P50895	BCAM_HUMAN	Basal cell adhesion molecule	2023-1-1-KB-noFAIMS-HC-2	459	476	473	HCT-15
ADGTGPTKGDMEIPFEEVLER	21	3	1	1		sp|O76024|WFS1_HUMAN	O76024	WFS1_HUMAN	Wolframin	2023-1-1-KB-noFAIMS-HC-2	74	94		HCT-15
ADGYVLEGK	9	2	0.9999	1		sp|P62241|RS8_HUMAN	P62241	RS8_HUMAN	40S ribosomal protein S8	2023-1-1-KB-noFAIMS-HC-2	185	193		HCT-15
ADHGEPIGR	9	2	1	1		sp|P08238|HS90B_HUMAN	P08238	HS90B_HUMAN	Heat shock protein HSP 90-beta	2023-1-1-KB-noFAIMS-HC-2	169	177		HCT-15
ADHGEPIGRGTK	12	2, 3	1	4		sp|P08238|HS90B_HUMAN	P08238	HS90B_HUMAN	Heat shock protein HSP 90-beta	2023-1-1-KB-noFAIMS-HC-2	169	180		HCT-15
ADHSFSDGVPSDSVEAAK	18	2	1	7	N-term(42.0106)	sp|Q99733|NP1L4_HUMAN	Q99733	NP1L4_HUMAN	Nucleosome assembly protein 1-like 4	2023-1-1-KB-noFAIMS-HC-2	2	19		HCT-15
ADHSFSDGVPSDSVEAAKNASNTEK	25	3	1	1	N-term(42.0106)	sp|Q99733|NP1L4_HUMAN	Q99733	NP1L4_HUMAN	Nucleosome assembly protein 1-like 4	2023-1-1-KB-noFAIMS-HC-2	2	26		HCT-15
ADIDISGPNVDVDVPDVNIEGPDAK	25	2, 3	1	29		sp|Q09666|AHNK_HUMAN	Q09666	AHNK_HUMAN	Neuroblast differentiation-associated protein AHNAK	2023-1-1-KB-noFAIMS-HC-2	3629	3653		HCT-15
ADIDNKEQSELDQDLDDVEEVEEEETGEETK	31	3	1	4	N-term(42.0106)	sp|P55209|NP1L1_HUMAN	P55209	NP1L1_HUMAN	Nucleosome assembly protein 1-like 1	2023-1-1-KB-noFAIMS-HC-2	2	32		HCT-15
ADIDNKEQSELDQDLDDVEEVEEEETGEETKLK	33	3, 4	1	18	N-term(42.0106)	sp|P55209|NP1L1_HUMAN	P55209	NP1L1_HUMAN	Nucleosome assembly protein 1-like 1	2023-1-1-KB-noFAIMS-HC-2	2	34		HCT-15
ADIDVSGPK	9	2	0.9992	2		sp|Q09666|AHNK_HUMAN	Q09666	AHNK_HUMAN	Neuroblast differentiation-associated protein AHNAK	2023-1-1-KB-noFAIMS-HC-2	1281	1289		HCT-15
ADIDVSGPKVDIDTPDIDIHGPEGK	25	3, 4	1	3		sp|Q09666|AHNK_HUMAN	Q09666	AHNK_HUMAN	Neuroblast differentiation-associated protein AHNAK	2023-1-1-KB-noFAIMS-HC-2	4087	4111		HCT-15
ADIDVSGPKVDIEGPDVNIEGPEGK	25	2, 3	1	66		sp|Q09666|AHNK_HUMAN	Q09666	AHNK_HUMAN	Neuroblast differentiation-associated protein AHNAK	2023-1-1-KB-noFAIMS-HC-2	2665	2689		HCT-15
ADIDVSGPKVDVDIPDVNIEGPDAK	25	2, 3	1	3		sp|Q09666|AHNK_HUMAN	Q09666	AHNK_HUMAN	Neuroblast differentiation-associated protein AHNAK	2023-1-1-KB-noFAIMS-HC-2	4807	4831		HCT-15
ADIDVSGPKVDVECPDVNIEGPEGK	25	2, 3	1	15	14C(57.0214)	sp|Q09666|AHNK_HUMAN	Q09666	AHNK_HUMAN	Neuroblast differentiation-associated protein AHNAK	2023-1-1-KB-noFAIMS-HC-2	2793	2817	2806	HCT-15
ADIDVSGPKVDVEVPDVSLEGPEGK	25	2, 3	1	12		sp|Q09666|AHNK_HUMAN	Q09666	AHNK_HUMAN	Neuroblast differentiation-associated protein AHNAK	2023-1-1-KB-noFAIMS-HC-2	1281	1305		HCT-15
ADIDVSGPSVDTDAPDLDIEGPEGK	25	2, 3	1	34		sp|Q09666|AHNK_HUMAN	Q09666	AHNK_HUMAN	Neuroblast differentiation-associated protein AHNAK	2023-1-1-KB-noFAIMS-HC-2	1739	1763		HCT-15
ADIDVSGPSVDTDAPDLDIEGPEGKLK	27	3	1	2		sp|Q09666|AHNK_HUMAN	Q09666	AHNK_HUMAN	Neuroblast differentiation-associated protein AHNAK	2023-1-1-KB-noFAIMS-HC-2	1739	1765		HCT-15
ADIEISGPK	9	2	0.9982	5		sp|Q09666|AHNK_HUMAN	Q09666	AHNK_HUMAN	Neuroblast differentiation-associated protein AHNAK	2023-1-1-KB-noFAIMS-HC-2	4343	4351		HCT-15
ADIEISGPKVDIDAPDVSIEGPDAK	25	2, 3	1	3		sp|Q09666|AHNK_HUMAN	Q09666	AHNK_HUMAN	Neuroblast differentiation-associated protein AHNAK	2023-1-1-KB-noFAIMS-HC-2	4343	4367		HCT-15
ADIESLVTEK	10	2	0.9991	1		sp|Q13439|GOGA4_HUMAN	Q13439	GOGA4_HUMAN	Golgin subfamily A member 4	2023-1-1-KB-noFAIMS-HC-2	1311	1320		HCT-15
ADIEVACYGYEGIDAVK	17	2	1	7	7C(57.0214)	sp|P05198|IF2A_HUMAN	P05198	IF2A_HUMAN	Eukaryotic translation initiation factor 2 subunit 1	2023-1-1-KB-noFAIMS-HC-2	193	209	199	HCT-15
ADIGPNLDQLKDDEILR	17	2, 3	1	3		sp|Q2NKX8|ERC6L_HUMAN	Q2NKX8	ERC6L_HUMAN	DNA excision repair protein ERCC-6-like	2023-1-1-KB-noFAIMS-HC-2	875	891		HCT-15
ADIIHACDIVEDAAIAYGYNNIQMTLPK	28	3	1	1	7C(57.0214)	sp|Q9NSD9|SYFB_HUMAN	Q9NSD9	SYFB_HUMAN	Phenylalanine--tRNA ligase beta subunit	2023-1-1-KB-noFAIMS-HC-2	356	383	362	HCT-15
ADISLDELIR	10	2	1	1	N-term(42.0106)	sp|Q9BY77|PDIP3_HUMAN	Q9BY77	PDIP3_HUMAN	Polymerase delta-interacting protein 3	2023-1-1-KB-noFAIMS-HC-2	2	11		HCT-15
ADKEAAFDDAVEER	14	2	1	1	N-term(42.0106)	sp|Q09028|RBBP4_HUMAN	Q09028	RBBP4_HUMAN	Histone-binding protein RBBP4	2023-1-1-KB-noFAIMS-HC-2	2	15		HCT-15
ADKEAAFDDAVEERVINEEYK	21	3	0.9923	1	N-term(42.0106)	sp|Q09028|RBBP4_HUMAN	Q09028	RBBP4_HUMAN	Histone-binding protein RBBP4	2023-1-1-KB-noFAIMS-HC-2	2	22		HCT-15
ADKPDMGEIASFDK	14	2	1	22	6M(15.9949), N-term(42.0106)	sp|P63313|TYB10_HUMAN	P63313	TYB10_HUMAN	Thymosin beta-10	2023-1-1-KB-noFAIMS-HC-2	2	15		HCT-15
ADKPDMGEIASFDKAK	16	2, 3	1	12	6M(15.9949), N-term(42.0106)	sp|P63313|TYB10_HUMAN	P63313	TYB10_HUMAN	Thymosin beta-10	2023-1-1-KB-noFAIMS-HC-2	2	17		HCT-15
ADKTPGGSQKASSK	14	3	0.9707	1	N-term(42.0106)	sp|O15042|SR140_HUMAN	O15042	SR140_HUMAN	U2 snRNP-associated SURP motif-containing protein	2023-1-1-KB-noFAIMS-HC-2	2	15		HCT-15
ADLAEEYSK	9	2	0.9933	1		sp|P68036|UB2L3_HUMAN	P68036	UB2L3_HUMAN	Ubiquitin-conjugating enzyme E2 L3	2023-1-1-KB-noFAIMS-HC-2	123	131		HCT-15
ADLANKR	7	2	0.9879	4		sp|P20339|RAB5A_HUMAN	P20339	RAB5A_HUMAN	Ras-related protein Rab-5A	2023-1-1-KB-noFAIMS-HC-2	135	141		HCT-15
ADLASKR	7	2	0.7957	1		sp|P51148|RAB5C_HUMAN	P51148	RAB5C_HUMAN	Ras-related protein Rab-5C	2023-1-1-KB-noFAIMS-HC-2	136	142		HCT-15
ADLDVSGPKVDIDVPDVNIEGPDAK	25	2, 3	1	21		sp|Q09666|AHNK_HUMAN	Q09666	AHNK_HUMAN	Neuroblast differentiation-associated protein AHNAK	2023-1-1-KB-noFAIMS-HC-2	4215	4239		HCT-15
ADLDVSGPKVDIDVPDVNIEGPEGK	25	2, 3	1	21		sp|Q09666|AHNK_HUMAN	Q09666	AHNK_HUMAN	Neuroblast differentiation-associated protein AHNAK	2023-1-1-KB-noFAIMS-HC-2	3049	3073		HCT-15
ADLDVSGPKVDVDVPDVNIEGPDAK	25	2, 3	1	34		sp|Q09666|AHNK_HUMAN	Q09666	AHNK_HUMAN	Neuroblast differentiation-associated protein AHNAK	2023-1-1-KB-noFAIMS-HC-2	3177	3201		HCT-15
ADLEEQLSDEEKVR	14	2	1	3	N-term(42.0106)	sp|P47755|CAZA2_HUMAN	P47755	CAZA2_HUMAN	F-actin-capping protein subunit alpha-2	2023-1-1-KB-noFAIMS-HC-2	2	15		HCT-15
ADLEEQLSDEEKVRIAAK	18	3	0.6726	1	N-term(42.0106)	sp|P47755|CAZA2_HUMAN	P47755	CAZA2_HUMAN	F-actin-capping protein subunit alpha-2	2023-1-1-KB-noFAIMS-HC-2	2	19		HCT-15
ADLGVSGPK	9	2	0.9999	1		sp|Q09666|AHNK_HUMAN	Q09666	AHNK_HUMAN	Neuroblast differentiation-associated protein AHNAK	2023-1-1-KB-noFAIMS-HC-2	1537	1545		HCT-15
ADLHDEEDEQDILLAQDLEDMWEQK	25	2, 3	1	3		sp|Q9H2W6|RM46_HUMAN	Q9H2W6	RM46_HUMAN	39S ribosomal protein L46, mitochondrial	2023-1-1-KB-noFAIMS-HC-2	103	127		HCT-15
ADLLLSTQPGREEGSPLELER	21	3	1	1		sp|P08195|4F2_HUMAN	P08195	4F2_HUMAN	4F2 cell-surface antigen heavy chain	2023-1-1-KB-noFAIMS-HC-2	593	613		HCT-15
ADLNQGIGEPQSPSR	15	2	1	1		sp|Q96C19|EFHD2_HUMAN	Q96C19	EFHD2_HUMAN	EF-hand domain-containing protein D2	2023-1-1-KB-noFAIMS-HC-2	63	77		HCT-15
ADLQNHLDTAQNALQDK	17	3	1	1		sp|Q15075|EEA1_HUMAN	Q15075	EEA1_HUMAN	Early endosome antigen 1	2023-1-1-KB-noFAIMS-HC-2	663	679		HCT-15
ADLSAMSAER	10	2	1	1		sp|P50453|SPB9_HUMAN	P50453	SPB9_HUMAN	Serpin B9	2023-1-1-KB-noFAIMS-HC-2	298	307		HCT-15
ADLSIPDLHEIVTEELEER	19	3	1	1		sp|Q86X10|RLGPB_HUMAN	Q86X10	RLGPB_HUMAN	Ral GTPase-activating protein subunit beta	2023-1-1-KB-noFAIMS-HC-2	1040	1058		HCT-15
ADLSLADALTEPSPDIEGEIK	21	2	1	4	N-term(42.0106)	sp|P27816|MAP4_HUMAN	P27816	MAP4_HUMAN	Microtubule-associated protein 4	2023-1-1-KB-noFAIMS-HC-2	2	22		HCT-15
ADLSLADALTEPSPDIEGEIKR	22	2, 3	1	9	N-term(42.0106)	sp|P27816|MAP4_HUMAN	P27816	MAP4_HUMAN	Microtubule-associated protein 4	2023-1-1-KB-noFAIMS-HC-2	2	23		HCT-15
ADLVAEESPELLNPEPR	17	2	1	1		sp|Q6P5W5|S39A4_HUMAN	Q6P5W5	S39A4_HUMAN	Zinc transporter ZIP4	2023-1-1-KB-noFAIMS-HC-2	471	487		HCT-15
ADLYLEGK	8	2	0.9824	1		sp|Q9NSE4|SYIM_HUMAN	Q9NSE4	SYIM_HUMAN	Isoleucine--tRNA ligase, mitochondrial	2023-1-1-KB-noFAIMS-HC-2	618	625		HCT-15
ADMEDLFGSDADSEAER	17	2	1	1	N-term(42.0106)	sp|Q8WVC0|LEO1_HUMAN	Q8WVC0	LEO1_HUMAN	RNA polymerase-associated protein LEO1	2023-1-1-KB-noFAIMS-HC-2	2	18		HCT-15
ADMEDLMSSKDDVGK	15	2, 3	1	2		sp|P35580|MYH10_HUMAN	P35580	MYH10_HUMAN	Myosin-10	2023-1-1-KB-noFAIMS-HC-2	1511	1525		HCT-15
ADMQNLVER	9	2	1	3	3M(15.9949), N-term(42.0106)	sp|Q01518|CAP1_HUMAN	Q01518	CAP1_HUMAN	Adenylyl cyclase-associated protein 1	2023-1-1-KB-noFAIMS-HC-2	2	10		HCT-15
ADMVIEAVFEDLSLK	15	2	1	1		sp|P40939|ECHA_HUMAN	P40939	ECHA_HUMAN	Trifunctional enzyme subunit alpha, mitochondrial	2023-1-1-KB-noFAIMS-HC-2	441	455		HCT-15
ADNEPSCSPAAQELLTR	17	2	1	1	7C(57.0214)	sp|Q9C0D5|TANC1_HUMAN	Q9C0D5	TANC1_HUMAN	Protein TANC1	2023-1-1-KB-noFAIMS-HC-2	125	141	131	HCT-15
ADNFEYSDPVDGSISR	16	2	1	1		sp|P36871|PGM1_HUMAN	P36871	PGM1_HUMAN	Phosphoglucomutase-1	2023-1-1-KB-noFAIMS-HC-2	471	486		HCT-15
ADNTCGFAK	9	2	0.8975	1	5C(57.0214)	sp|P38935|SMBP2_HUMAN	P38935	SMBP2_HUMAN	DNA-binding protein SMUBP-2	2023-1-1-KB-noFAIMS-HC-2	893	901	897	HCT-15
ADPAFGLESSGIAGTTSDEPER	22	2	1	3		sp|Q8TAQ2|SMRC2_HUMAN	Q8TAQ2	SMRC2_HUMAN	SWI/SNF complex subunit SMARCC2	2023-1-1-KB-noFAIMS-HC-2	729	750		HCT-15
ADPAFGLESSGIAGTTSDEPERIEESGNDEAR	32	3	1	4		sp|Q8TAQ2|SMRC2_HUMAN	Q8TAQ2	SMRC2_HUMAN	SWI/SNF complex subunit SMARCC2	2023-1-1-KB-noFAIMS-HC-2	729	760		HCT-15
ADPAIKEPLPVEDVCPK	17	3	1	1	15C(57.0214)	sp|Q92667|AKAP1_HUMAN	Q92667	AKAP1_HUMAN	A-kinase anchor protein 1, mitochondrial	2023-1-1-KB-noFAIMS-HC-2	50	66	64	HCT-15
ADPEAAWEPTEAEAR	15	2	1	1		sp|Q9UBT2|SAE2_HUMAN	Q9UBT2	SAE2_HUMAN	SUMO-activating enzyme subunit 2	2023-1-1-KB-noFAIMS-HC-2	211	225		HCT-15
ADPEELFTK	9	2	0.9998	1		sp|Q9Y6E0|STK24_HUMAN	Q9Y6E0	STK24_HUMAN	Serine/threonine-protein kinase 24	2023-1-1-KB-noFAIMS-HC-2	30	38		HCT-15
ADPGEDDLGGTVDIVESEPENDHGVELLDQNSSIR	35	3	1	2		sp|P08048|ZFY_HUMAN	P08048	ZFY_HUMAN	Zinc finger Y-chromosomal protein	2023-1-1-KB-noFAIMS-HC-2	254	288		HCT-15
ADPGRQESLQAEVIPDPMEGEQTWPTEEELSEAK	34	3	1	1		sp|Q2NL82|TSR1_HUMAN	Q2NL82	TSR1_HUMAN	Pre-rRNA-processing protein TSR1 homolog	2023-1-1-KB-noFAIMS-HC-2	347	380		HCT-15
ADPNGPVEGTVIESFTDK	18	2	1	1		sp|P46199|IF2M_HUMAN	P46199	IF2M_HUMAN	Translation initiation factor IF-2, mitochondrial	2023-1-1-KB-noFAIMS-HC-2	349	366		HCT-15
ADQDRLDLEER	11	3	0.8437	1		sp|Q14683|SMC1A_HUMAN	Q14683	SMC1A_HUMAN	Structural maintenance of chromosomes protein 1A	2023-1-1-KB-noFAIMS-HC-2	402	412		HCT-15
ADQLTEEQIAEFK	13	2	1	6	N-term(42.0106)	sp|P0DP23|CALM1_HUMAN	P0DP23	CALM1_HUMAN	Calmodulin-1	2023-1-1-KB-noFAIMS-HC-2	2	14		HCT-15
ADQLYLENIDEFVTDQNK	18	2	1	1	N-term(42.0106)	sp|Q15054|DPOD3_HUMAN	Q15054	DPOD3_HUMAN	DNA polymerase delta subunit 3	2023-1-1-KB-noFAIMS-HC-2	2	19		HCT-15
ADQQYECVAEIGEGAYGK	18	2	1	1	7C(57.0214)	sp|Q00534|CDK6_HUMAN	Q00534	CDK6_HUMAN	Cyclin-dependent kinase 6	2023-1-1-KB-noFAIMS-HC-2	9	26	15	HCT-15
ADQVDTQQLMR	11	2	0.9999	1		sp|Q9H223|EHD4_HUMAN	Q9H223	EHD4_HUMAN	EH domain-containing protein 4	2023-1-1-KB-noFAIMS-HC-2	224	234		HCT-15
ADSELQLVEQR	11	2	1	2	N-term(42.0106)	sp|P07741|APT_HUMAN	P07741	APT_HUMAN	Adenine phosphoribosyltransferase	2023-1-1-KB-noFAIMS-HC-2	2	12		HCT-15
ADSELQLVEQRIR	13	2	1	1	N-term(42.0106)	sp|P07741|APT_HUMAN	P07741	APT_HUMAN	Adenine phosphoribosyltransferase	2023-1-1-KB-noFAIMS-HC-2	2	14		HCT-15
ADSEQPSKRPR	11	3	0.8673	1		sp|Q9Y3Z3|SAMH1_HUMAN	Q9Y3Z3	SAMH1_HUMAN	Deoxynucleoside triphosphate triphosphohydrolase SAMHD1	2023-1-1-KB-noFAIMS-HC-2	4	14		HCT-15
ADSEWRR	7	2	0.2936	1		sp|Q14152|EIF3A_HUMAN	Q14152	EIF3A_HUMAN	Eukaryotic translation initiation factor 3 subunit A	2023-1-1-KB-noFAIMS-HC-2	905	911		HCT-15
ADSLLEDITDIPK	13	2	0.9999	1		sp|Q9BQL6|FERM1_HUMAN	Q9BQL6	FERM1_HUMAN	Fermitin family homolog 1	2023-1-1-KB-noFAIMS-HC-2	359	371		HCT-15
ADSRDPASDQMQHWK	15	3	1	1	N-term(42.0106)	sp|P04040|CATA_HUMAN	P04040	CATA_HUMAN	Catalase	2023-1-1-KB-noFAIMS-HC-2	2	16		HCT-15
ADSYDRGDLENQMHIAEQR	19	3, 4	1	2		sp|O95376|ARI2_HUMAN	O95376	ARI2_HUMAN	E3 ubiquitin-protein ligase ARIH2	2023-1-1-KB-noFAIMS-HC-2	464	482		HCT-15
ADTDLFMECEEEELEPWQK	19	2	1	2	9C(57.0214), N-term(42.0106)	sp|Q7Z3K3|POGZ_HUMAN	Q7Z3K3	POGZ_HUMAN	Pogo transposable element with ZNF domain	2023-1-1-KB-noFAIMS-HC-2	2	20	10	HCT-15
ADTGLDDDIENEADISMYGK	20	2	1	1		sp|O95235|KI20A_HUMAN	O95235	KI20A_HUMAN	Kinesin-like protein KIF20A	2023-1-1-KB-noFAIMS-HC-2	541	560		HCT-15
ADTLESSLEDPLR	13	2	1	1	N-term(42.0106)	sp|Q9H867|MT21D_HUMAN	Q9H867	MT21D_HUMAN	Protein-lysine methyltransferase METTL21D	2023-1-1-KB-noFAIMS-HC-2	2	14		HCT-15
ADTLTLK	7	2	0.9462	2		sp|Q15019|SEPT2_HUMAN	Q15019	SEPT2_HUMAN	Septin-2	2023-1-1-KB-noFAIMS-HC-2	184	190		HCT-15
ADVDISGPKIDVTAPDVSIEEPEGK	25	3	1	4		sp|Q09666|AHNK_HUMAN	Q09666	AHNK_HUMAN	Neuroblast differentiation-associated protein AHNAK	2023-1-1-KB-noFAIMS-HC-2	776	800		HCT-15
ADVDISGPKVDIEGPDVNIEGPEGK	25	2, 3	1	20		sp|Q09666|AHNK_HUMAN	Q09666	AHNK_HUMAN	Neuroblast differentiation-associated protein AHNAK	2023-1-1-KB-noFAIMS-HC-2	2537	2561		HCT-15
ADVDISGPKVGVEVPDVNIEGPEGK	25	3	1	18		sp|Q09666|AHNK_HUMAN	Q09666	AHNK_HUMAN	Neuroblast differentiation-associated protein AHNAK	2023-1-1-KB-noFAIMS-HC-2	904	928		HCT-15
ADVDVSGPKMDAEVPDVNIEGPDAK	25	3	1	4	10M(15.9949)	sp|Q09666|AHNK_HUMAN	Q09666	AHNK_HUMAN	Neuroblast differentiation-associated protein AHNAK	2023-1-1-KB-noFAIMS-HC-2	1409	1433		HCT-15
ADVDVSGPKVDVEGPDVNIEGPEGK	25	2, 3	1	74		sp|Q09666|AHNK_HUMAN	Q09666	AHNK_HUMAN	Neuroblast differentiation-associated protein AHNAK	2023-1-1-KB-noFAIMS-HC-2	2921	2945		HCT-15
ADVDVSGPKVDVEVPDVSLEGPEGK	25	2, 3	1	7		sp|Q09666|AHNK_HUMAN	Q09666	AHNK_HUMAN	Neuroblast differentiation-associated protein AHNAK	2023-1-1-KB-noFAIMS-HC-2	2270	2294		HCT-15
ADVEDGEETCALASHSGSSGSK	22	2	1	2	10C(57.0214), N-term(42.0106)	sp|Q9UBF6|RBX2_HUMAN	Q9UBF6	RBX2_HUMAN	RING-box protein 2	2023-1-1-KB-noFAIMS-HC-2	2	23	11	HCT-15
ADVEEEFLAFR	11	2	1	2		sp|P46013|KI67_HUMAN	P46013	KI67_HUMAN	Proliferation marker protein Ki-67	2023-1-1-KB-noFAIMS-HC-2	1884	1894		HCT-15
ADVEEEFLALR	11	2	1	1		sp|P46013|KI67_HUMAN	P46013	KI67_HUMAN	Proliferation marker protein Ki-67	2023-1-1-KB-noFAIMS-HC-2	1154	1164		HCT-15
ADVFPGNDSTASQDVANR	18	2	1	1	N-term(42.0106)	sp|P17252|KPCA_HUMAN	P17252	KPCA_HUMAN	Protein kinase C alpha type	2023-1-1-KB-noFAIMS-HC-2	2	19		HCT-15
ADVLDLHEAGGEDFAMDEDGDESIHK	26	2, 3	1	75	16M(15.9949), N-term(42.0106)	sp|Q9Y5S9|RBM8A_HUMAN	Q9Y5S9	RBM8A_HUMAN	RNA-binding protein 8A	2023-1-1-KB-noFAIMS-HC-2	2	27		HCT-15
ADVLDLHEAGGEDFAMDEDGDESIHKLK	28	3, 4	1	63	16M(15.9949), N-term(42.0106)	sp|Q9Y5S9|RBM8A_HUMAN	Q9Y5S9	RBM8A_HUMAN	RNA-binding protein 8A	2023-1-1-KB-noFAIMS-HC-2	2	29		HCT-15
ADVLTTGAGNPVGDK	15	2	1	1		sp|P04040|CATA_HUMAN	P04040	CATA_HUMAN	Catalase	2023-1-1-KB-noFAIMS-HC-2	24	38		HCT-15
ADVTLSALNDSDANSDVVDIEGLGETPPAK	30	2	1	4		sp|Q8IXM2|BAP18_HUMAN	Q8IXM2	BAP18_HUMAN	Chromatin complexes subunit BAP18	2023-1-1-KB-noFAIMS-HC-2	136	165		HCT-15
ADVVESWIGEK	11	2	1	2		sp|Q13813|SPTN1_HUMAN	Q13813	SPTN1_HUMAN	Spectrin alpha chain, non-erythrocytic 1	2023-1-1-KB-noFAIMS-HC-2	1985	1995		HCT-15
ADVVPQQADPEFPR	14	2	1	2		sp|Q5T5Y3|CAMP1_HUMAN	Q5T5Y3	CAMP1_HUMAN	Calmodulin-regulated spectrin-associated protein 1	2023-1-1-KB-noFAIMS-HC-2	548	561		HCT-15
ADVVVSGPKVDIEAPDVSLEGPEGK	25	3	1	6		sp|Q09666|AHNK_HUMAN	Q09666	AHNK_HUMAN	Neuroblast differentiation-associated protein AHNAK	2023-1-1-KB-noFAIMS-HC-2	1153	1177		HCT-15
ADVVVSGPKVDVEVPDVSLEGPEGK	25	2, 3	1	4		sp|Q09666|AHNK_HUMAN	Q09666	AHNK_HUMAN	Neuroblast differentiation-associated protein AHNAK	2023-1-1-KB-noFAIMS-HC-2	2075	2099		HCT-15
ADYDTLSLR	9	2	1	1		sp|Q9Y446|PKP3_HUMAN	Q9Y446	PKP3_HUMAN	Plakophilin-3	2023-1-1-KB-noFAIMS-HC-2	174	182		HCT-15
ADYEIASK	8	2	0.992	1		sp|Q9Y383|LC7L2_HUMAN	Q9Y383	LC7L2_HUMAN	Putative RNA-binding protein Luc7-like 2	2023-1-1-KB-noFAIMS-HC-2	69	76		HCT-15
ADYNLTR	7	2	0.5253	1		sp|P26640|SYVC_HUMAN	P26640	SYVC_HUMAN	Valine--tRNA ligase	2023-1-1-KB-noFAIMS-HC-2	1123	1129		HCT-15
ADYQAVDDEIEANLEEFDISEDDIDDGFRR	30	3	0.9992	1		sp|P17655|CAN2_HUMAN	P17655	CAN2_HUMAN	Calpain-2 catalytic subunit	2023-1-1-KB-noFAIMS-HC-2	507	536		HCT-15
AEAAASALADADADLEER	18	2	1	9		sp|O43633|CHM2A_HUMAN	O43633	CHM2A_HUMAN	Charged multivesicular body protein 2a	2023-1-1-KB-noFAIMS-HC-2	198	215		HCT-15
AEAAASALADADADLEERLK	20	3	1	1		sp|O43633|CHM2A_HUMAN	O43633	CHM2A_HUMAN	Charged multivesicular body protein 2a	2023-1-1-KB-noFAIMS-HC-2	198	217		HCT-15
AEACFVNCVER	11	2	1	2	4C(57.0214), 8C(57.0214)	sp|O60220|TIM8A_HUMAN	O60220	TIM8A_HUMAN	Mitochondrial import inner membrane translocase subunit Tim8 A	2023-1-1-KB-noFAIMS-HC-2	59	69	62,66	HCT-15
AEAEAGAGSPTSTPAPPEALSSEMSELSAR	30	2	1	2		sp|Q9P1Y5|CAMP3_HUMAN	Q9P1Y5	CAMP3_HUMAN	Calmodulin-regulated spectrin-associated protein 3	2023-1-1-KB-noFAIMS-HC-2	577	606		HCT-15
AEAEAQAEELSFPR	14	2	1	3		sp|P11498|PYC_HUMAN	P11498	PYC_HUMAN	Pyruvate carboxylase, mitochondrial	2023-1-1-KB-noFAIMS-HC-2	929	942		HCT-15
AEAEGESLESWLNK	14	2	1	3	N-term(42.0106)	sp|Q9NZ52|GGA3_HUMAN	Q9NZ52	GGA3_HUMAN	ADP-ribosylation factor-binding protein GGA3	2023-1-1-KB-noFAIMS-HC-2	2	15		HCT-15
AEAELLQQQK	10	2	0.9967	4		sp|Q15149|PLEC_HUMAN	Q15149	PLEC_HUMAN	Plectin	2023-1-1-KB-noFAIMS-HC-2	2464	2473		HCT-15
AEAELLQQQKELAQEQAR	18	3	1	1		sp|Q15149|PLEC_HUMAN	Q15149	PLEC_HUMAN	Plectin	2023-1-1-KB-noFAIMS-HC-2	2464	2481		HCT-15
AEAESDALPDDTVIESEALPSDIAAEAR	28	2, 3	1	4		sp|Q9GZR7|DDX24_HUMAN	Q9GZR7	DDX24_HUMAN	ATP-dependent RNA helicase DDX24	2023-1-1-KB-noFAIMS-HC-2	291	318		HCT-15
AEAESLYQSK	10	2	0.9773	1		sp|P04264|K2C1_HUMAN	P04264	K2C1_HUMAN	Keratin, type II cytoskeletal 1	2023-1-1-KB-noFAIMS-HC-2	367	376		HCT-15
AEAESMYQIK	10	2	1	7	6M(15.9949)	sp|P05787|K2C8_HUMAN	P05787	K2C8_HUMAN	Keratin, type II cytoskeletal 8	2023-1-1-KB-noFAIMS-HC-2	276	285		HCT-15
AEAGAGLSETVTETTVTVTTEPENR	25	2	1	6	N-term(42.0106)	sp|O60927|PP1RB_HUMAN	O60927	PP1RB_HUMAN	E3 ubiquitin-protein ligase PPP1R11	2023-1-1-KB-noFAIMS-HC-2	2	26		HCT-15
AEAGPVEQQLLQETEK	16	2	1	2		sp|Q99996|AKAP9_HUMAN	Q99996	AKAP9_HUMAN	A-kinase anchor protein 9	2023-1-1-KB-noFAIMS-HC-2	1985	2000		HCT-15
AEALEDLVGFK	11	2	0.9997	1		sp|P46013|KI67_HUMAN	P46013	KI67_HUMAN	Proliferation marker protein Ki-67	2023-1-1-KB-noFAIMS-HC-2	2431	2441		HCT-15
AEALQEEVEELLR	13	2	1	1		sp|Q8TDG4|HELQ_HUMAN	Q8TDG4	HELQ_HUMAN	Helicase POLQ-like	2023-1-1-KB-noFAIMS-HC-2	1073	1085		HCT-15
AEAPAGPALGLPSPEAESGVDR	22	2	1	1		sp|Q53F19|NCBP3_HUMAN	Q53F19	NCBP3_HUMAN	Nuclear cap-binding protein subunit 3	2023-1-1-KB-noFAIMS-HC-2	13	34		HCT-15
AEAPLHDPDLDFLEVAK	17	3	1	1		sp|Q9BY89|K1671_HUMAN	Q9BY89	K1671_HUMAN	Uncharacterized protein KIAA1671	2023-1-1-KB-noFAIMS-HC-2	333	349		HCT-15
AEAPLPSPK	9	2	0.9999	1		sp|Q09666|AHNK_HUMAN	Q09666	AHNK_HUMAN	Neuroblast differentiation-associated protein AHNAK	2023-1-1-KB-noFAIMS-HC-2	5104	5112		HCT-15
AEASAFAESIDVELR	15	2	1	49		sp|O60437|PEPL_HUMAN	O60437	PEPL_HUMAN	Periplakin	2023-1-1-KB-noFAIMS-HC-2	1366	1380		HCT-15
AEASFGSSSPVGSLSSEDHDFDPTAEMLVHDYDDER	36	5	0.3758	1		sp|Q7Z3K6|MIER3_HUMAN	Q7Z3K6	MIER3_HUMAN	Mesoderm induction early response protein 3	2023-1-1-KB-noFAIMS-HC-2	2	37		HCT-15
AEASIQAGAGDGEWEESEVK	20	2	1	5		sp|Q09666|AHNK_HUMAN	Q09666	AHNK_HUMAN	Neuroblast differentiation-associated protein AHNAK	2023-1-1-KB-noFAIMS-HC-2	5687	5706		HCT-15
AEASQLGHK	9	2	0.9978	2		sp|Q9Y490|TLN1_HUMAN	Q9Y490	TLN1_HUMAN	Talin-1	2023-1-1-KB-noFAIMS-HC-2	1722	1730		HCT-15
AEAVVNTVDISER	13	2	1	1		sp|Q8IY81|SPB1_HUMAN	Q8IY81	SPB1_HUMAN	pre-rRNA processing protein FTSJ3	2023-1-1-KB-noFAIMS-HC-2	764	776		HCT-15
AEAYLIEEMYDEAIQDYETAQEHNENDQQIR	31	3	1	2		sp|Q13217|DNJC3_HUMAN	Q13217	DNJC3_HUMAN	DnaJ homolog subfamily C member 3	2023-1-1-KB-noFAIMS-HC-2	347	377		HCT-15
AECWSQK	7	2	0.9795	1	3C(57.0214)	sp|Q8IZH2|XRN1_HUMAN	Q8IZH2	XRN1_HUMAN	5'-3' exoribonuclease 1	2023-1-1-KB-noFAIMS-HC-2	1302	1308	1304	HCT-15
AEDDAYTTFISETGK	15	2	1	1		sp|Q96RE7|NACC1_HUMAN	Q96RE7	NACC1_HUMAN	Nucleus accumbens-associated protein 1	2023-1-1-KB-noFAIMS-HC-2	484	498		HCT-15
AEDEGDLDTNSWPAPNK	17	2	1	1		sp|Q8ND04|SMG8_HUMAN	Q8ND04	SMG8_HUMAN	Protein SMG8	2023-1-1-KB-noFAIMS-HC-2	806	822		HCT-15
AEDEGGARAQLLK	13	3	0.9748	1		sp|Q7Z406|MYH14_HUMAN	Q7Z406	MYH14_HUMAN	Myosin-14	2023-1-1-KB-noFAIMS-HC-2	1116	1128		HCT-15
AEDGENYDIKK	11	2, 3	1	2		sp|O75347|TBCA_HUMAN	O75347	TBCA_HUMAN	Tubulin-specific chaperone A	2023-1-1-KB-noFAIMS-HC-2	42	52		HCT-15
AEDGENYDIKKQAEILQESR	20	3, 4	1	2		sp|O75347|TBCA_HUMAN	O75347	TBCA_HUMAN	Tubulin-specific chaperone A	2023-1-1-KB-noFAIMS-HC-2	42	61		HCT-15
AEDGHEEAMETEASTSGEVAEVAEEAMETESSEK	34	3	1	3		sp|Q63HN8|RN213_HUMAN	Q63HN8	RN213_HUMAN	E3 ubiquitin-protein ligase RNF213	2023-1-1-KB-noFAIMS-HC-2	3481	3514		HCT-15
AEDGSVIDYELIDQDAR	17	2	1	55		sp|P07355|ANXA2_HUMAN	P07355	ANXA2_HUMAN	Annexin A2	2023-1-1-KB-noFAIMS-HC-2	180	196		HCT-15
AEDGSVIDYELIDQDARDLYDAGVK	25	3	1	1		sp|P07355|ANXA2_HUMAN	P07355	ANXA2_HUMAN	Annexin A2	2023-1-1-KB-noFAIMS-HC-2	180	204		HCT-15
AEDGSVIDYELIDQDARDLYDAGVKR	26	4	0.9999	1		sp|P07355|ANXA2_HUMAN	P07355	ANXA2_HUMAN	Annexin A2	2023-1-1-KB-noFAIMS-HC-2	180	205		HCT-15
AEDKEWMPVTK	11	3	0.9792	1		sp|P15880|RS2_HUMAN	P15880	RS2_HUMAN	40S ribosomal protein S2	2023-1-1-KB-noFAIMS-HC-2	55	65		HCT-15
AEDKPSTDLSAPVNGEATSQK	21	2	1	1		sp|Q7Z4V5|HDGR2_HUMAN	Q7Z4V5	HDGR2_HUMAN	Hepatoma-derived growth factor-related protein 2	2023-1-1-KB-noFAIMS-HC-2	590	610		HCT-15
AEDLDELLDEVESK	14	2	1	3	N-term(42.0106)	sp|Q96NL8|CH037_HUMAN	Q96NL8	CH037_HUMAN	Protein C8orf37	2023-1-1-KB-noFAIMS-HC-2	2	15		HCT-15
AEDLFQDAYYQSPETR	16	2	1	1		sp|O95671|ASML_HUMAN	O95671	ASML_HUMAN	N-acetylserotonin O-methyltransferase-like protein	2023-1-1-KB-noFAIMS-HC-2	410	425		HCT-15
AEDLNIAPR	9	2	0.9997	1		sp|Q96SZ5|AEDO_HUMAN	Q96SZ5	AEDO_HUMAN	2-aminoethanethiol dioxygenase	2023-1-1-KB-noFAIMS-HC-2	63	71		HCT-15
AEDNADTLALVFEAPNQEK	19	2, 3	1	18		sp|P12004|PCNA_HUMAN	P12004	PCNA_HUMAN	Proliferating cell nuclear antigen	2023-1-1-KB-noFAIMS-HC-2	92	110		HCT-15
AEDNADTLALVFEAPNQEKVSDYEMK	26	3	1	2		sp|P12004|PCNA_HUMAN	P12004	PCNA_HUMAN	Proliferating cell nuclear antigen	2023-1-1-KB-noFAIMS-HC-2	92	117		HCT-15
AEDPPWFEGLESR	13	2	1	1		sp|O76075|DFFB_HUMAN	O76075	DFFB_HUMAN	DNA fragmentation factor subunit beta	2023-1-1-KB-noFAIMS-HC-2	136	148		HCT-15
AEDQHLVEMEDTLNK	15	3	1	2		sp|P30622|CLIP1_HUMAN	P30622	CLIP1_HUMAN	CAP-Gly domain-containing linker protein 1	2023-1-1-KB-noFAIMS-HC-2	720	734		HCT-15
AEDQHLVEMEDTLNKLQEAEIK	22	3	1	1		sp|P30622|CLIP1_HUMAN	P30622	CLIP1_HUMAN	CAP-Gly domain-containing linker protein 1	2023-1-1-KB-noFAIMS-HC-2	720	741		HCT-15
AEDYEENLQVMR	12	2	1	2		sp|Q02241|KIF23_HUMAN	Q02241	KIF23_HUMAN	Kinesin-like protein KIF23	2023-1-1-KB-noFAIMS-HC-2	417	428		HCT-15
AEEAEPITFPSGGGK	15	2	1	2		sp|Q13033|STRN3_HUMAN	Q13033	STRN3_HUMAN	Striatin-3	2023-1-1-KB-noFAIMS-HC-2	411	425		HCT-15
AEEDEILNR	9	2	0.9977	1		sp|P27824|CALX_HUMAN	P27824	CALX_HUMAN	Calnexin	2023-1-1-KB-noFAIMS-HC-2	574	582		HCT-15
AEEDEILNRSPR	12	2, 3	1	2		sp|P27824|CALX_HUMAN	P27824	CALX_HUMAN	Calnexin	2023-1-1-KB-noFAIMS-HC-2	574	585		HCT-15
AEEDTQFNYHR	11	2, 3	1	2		sp|Q14683|SMC1A_HUMAN	Q14683	SMC1A_HUMAN	Structural maintenance of chromosomes protein 1A	2023-1-1-KB-noFAIMS-HC-2	178	188		HCT-15
AEEEDDDIKQLAAWAT	16	2	1	2		sp|Q96CF2|CHM4C_HUMAN	Q96CF2	CHM4C_HUMAN	Charged multivesicular body protein 4c	2023-1-1-KB-noFAIMS-HC-2	218	233		HCT-15
AEEELSIDKVLESEQDK	17	2, 3	1	5		sp|O43432|IF4G3_HUMAN	O43432	IF4G3_HUMAN	Eukaryotic translation initiation factor 4 gamma 3	2023-1-1-KB-noFAIMS-HC-2	531	547		HCT-15
AEEEVLDVLR	10	2	0.4837	1		sp|Q6PI47|KCD18_HUMAN	Q6PI47	KCD18_HUMAN	BTB/POZ domain-containing protein KCTD18	2023-1-1-KB-noFAIMS-HC-2	6	15		HCT-15
AEEGFTQVTR	10	2	0.9999	2		sp|Q9NRX1|PNO1_HUMAN	Q9NRX1	PNO1_HUMAN	RNA-binding protein PNO1	2023-1-1-KB-noFAIMS-HC-2	12	21		HCT-15
AEEGIAAGGVMDVNTALQEVLK	22	2	1	3	N-term(42.0106)	sp|P25398|RS12_HUMAN	P25398	RS12_HUMAN	40S ribosomal protein S12	2023-1-1-KB-noFAIMS-HC-2	2	23		HCT-15
AEEIANEMIEAAK	13	2	1	1	8M(15.9949)	sp|P49588|SYAC_HUMAN	P49588	SYAC_HUMAN	Alanine--tRNA ligase, cytoplasmic	2023-1-1-KB-noFAIMS-HC-2	652	664		HCT-15
AEEIEQLHEVIEK	13	2, 3	1	2		sp|O95613|PCNT_HUMAN	O95613	PCNT_HUMAN	Pericentrin	2023-1-1-KB-noFAIMS-HC-2	1736	1748		HCT-15
AEELGQELKAWQEK	14	2, 3	1	2		sp|Q14980|NUMA1_HUMAN	Q14980	NUMA1_HUMAN	Nuclear mitotic apparatus protein 1	2023-1-1-KB-noFAIMS-HC-2	1322	1335		HCT-15
AEELHYPLGER	11	2, 3	1	2		sp|Q14257|RCN2_HUMAN	Q14257	RCN2_HUMAN	Reticulocalbin-2	2023-1-1-KB-noFAIMS-HC-2	25	35		HCT-15
AEELIQEIQR	10	2	0.9998	1		sp|Q9H5N1|RABE2_HUMAN	Q9H5N1	RABE2_HUMAN	Rab GTPase-binding effector protein 2	2023-1-1-KB-noFAIMS-HC-2	173	182		HCT-15
AEELQPGFSK	10	2	0.9982	2		sp|Q96TC7|RMD3_HUMAN	Q96TC7	RMD3_HUMAN	Regulator of microtubule dynamics protein 3	2023-1-1-KB-noFAIMS-HC-2	409	418		HCT-15
AEEPGDRPAEEWLGR	15	3	0.9996	1		sp|Q587I9|SFT2C_HUMAN	Q587I9	SFT2C_HUMAN	Vesicle transport protein SFT2C	2023-1-1-KB-noFAIMS-HC-2	32	46		HCT-15
AEEQPQVELFVK	12	2	1	6	N-term(42.0106)	sp|O00299|CLIC1_HUMAN	O00299	CLIC1_HUMAN	Chloride intracellular channel protein 1	2023-1-1-KB-noFAIMS-HC-2	2	13		HCT-15
AEEQPQVELFVKAGSDGAK	19	2	1	2	N-term(42.0106)	sp|O00299|CLIC1_HUMAN	O00299	CLIC1_HUMAN	Chloride intracellular channel protein 1	2023-1-1-KB-noFAIMS-HC-2	2	20		HCT-15
AEEWGVQYVETSAK	14	2	1	1		sp|P11234|RALB_HUMAN	P11234	RALB_HUMAN	Ras-related protein Ral-B	2023-1-1-KB-noFAIMS-HC-2	147	160		HCT-15
AEEYEFLTPVEEAPK	15	2	1	3		sp|P52565|GDIR1_HUMAN	P52565	GDIR1_HUMAN	Rho GDP-dissociation inhibitor 1	2023-1-1-KB-noFAIMS-HC-2	153	167		HCT-15
AEFGDFDIK	9	2	0.9972	2		sp|Q8IWS0|PHF6_HUMAN	Q8IWS0	PHF6_HUMAN	PHD finger protein 6	2023-1-1-KB-noFAIMS-HC-2	258	266		HCT-15
AEFIPQLESEDDTSYFDTR	19	2	1	1		sp|Q6P0Q8|MAST2_HUMAN	Q6P0Q8	MAST2_HUMAN	Microtubule-associated serine/threonine-protein kinase 2	2023-1-1-KB-noFAIMS-HC-2	798	816		HCT-15
AEFTVETR	8	2	0.9932	1		sp|P21333|FLNA_HUMAN	P21333	FLNA_HUMAN	Filamin-A	2023-1-1-KB-noFAIMS-HC-2	302	309		HCT-15
AEFVPQLEAEDDTSYFDTR	19	2	1	1		sp|O60307|MAST3_HUMAN	O60307	MAST3_HUMAN	Microtubule-associated serine/threonine-protein kinase 3	2023-1-1-KB-noFAIMS-HC-2	653	671		HCT-15
AEGDVAALNRR	11	2, 3	0.9999	2		sp|P67936|TPM4_HUMAN	P67936	TPM4_HUMAN	Tropomyosin alpha-4 chain	2023-1-1-KB-noFAIMS-HC-2	45	55		HCT-15
AEGEAEEESDFDVFPSSPR	19	2	1	3		sp|Q7L3B6|CD37L_HUMAN	Q7L3B6	CD37L_HUMAN	Hsp90 co-chaperone Cdc37-like 1	2023-1-1-KB-noFAIMS-HC-2	16	34		HCT-15
AEGEDVGWWR	10	2	1	1	N-term(42.0106)	sp|Q9NW68|BSDC1_HUMAN	Q9NW68	BSDC1_HUMAN	BSD domain-containing protein 1	2023-1-1-KB-noFAIMS-HC-2	2	11		HCT-15
AEGERQPPPDSSEEAPPATQNFIIPK	26	2, 3	1	3	N-term(42.0106)	sp|Q15257|PTPA_HUMAN	Q15257	PTPA_HUMAN	Serine/threonine-protein phosphatase 2A activator	2023-1-1-KB-noFAIMS-HC-2	2	27		HCT-15
AEGEWEDQEALDYFSDK	17	2	1	1		sp|Q9NYF8|BCLF1_HUMAN	Q9NYF8	BCLF1_HUMAN	Bcl-2-associated transcription factor 1	2023-1-1-KB-noFAIMS-HC-2	371	387		HCT-15
AEGEWEDQEALDYFSDKESGK	21	2, 3	1	5		sp|Q9NYF8|BCLF1_HUMAN	Q9NYF8	BCLF1_HUMAN	Bcl-2-associated transcription factor 1	2023-1-1-KB-noFAIMS-HC-2	371	391		HCT-15
AEGGFDPCECVCSHEHAMR	19	3	0.9998	1	10C(57.0214), 12C(57.0214), 8C(57.0214), N-term(42.0106)	sp|Q96QK8|SIM14_HUMAN	Q96QK8	SIM14_HUMAN	Small integral membrane protein 14	2023-1-1-KB-noFAIMS-HC-2	2	20	9,11,13	HCT-15
AEGGQSAAAHSAHTVK	16	2, 3	1	2		sp|Q96JH7|VCIP1_HUMAN	Q96JH7	VCIP1_HUMAN	Deubiquitinating protein VCIP135	2023-1-1-KB-noFAIMS-HC-2	855	870		HCT-15
AEGLGDGYR	9	2	0.9983	1		sp|Q9BX68|HINT2_HUMAN	Q9BX68	HINT2_HUMAN	Histidine triad nucleotide-binding protein 2, mitochondrial	2023-1-1-KB-noFAIMS-HC-2	124	132		HCT-15
AEGLGGLER	9	2	0.9456	1		sp|Q9NRG4|SMYD2_HUMAN	Q9NRG4	SMYD2_HUMAN	N-lysine methyltransferase SMYD2	2023-1-1-KB-noFAIMS-HC-2	3	11		HCT-15
AEGPDVAVDLPK	12	2	1	3		sp|Q09666|AHNK_HUMAN	Q09666	AHNK_HUMAN	Neuroblast differentiation-associated protein AHNAK	2023-1-1-KB-noFAIMS-HC-2	3489	3500		HCT-15
AEGPEVDVNLPK	12	2	1	3		sp|Q09666|AHNK_HUMAN	Q09666	AHNK_HUMAN	Neuroblast differentiation-associated protein AHNAK	2023-1-1-KB-noFAIMS-HC-2	764	775		HCT-15
AEGPEVDVNLPKADIDVSGPSVDTDAPDLDIEGPEGK	37	3	1	2		sp|Q09666|AHNK_HUMAN	Q09666	AHNK_HUMAN	Neuroblast differentiation-associated protein AHNAK	2023-1-1-KB-noFAIMS-HC-2	1727	1763		HCT-15
AEGPEVDVNLPKADVDISGPK	21	2, 3	1	3		sp|Q09666|AHNK_HUMAN	Q09666	AHNK_HUMAN	Neuroblast differentiation-associated protein AHNAK	2023-1-1-KB-noFAIMS-HC-2	764	784		HCT-15
AEGPEVDVNLPKADVDVSGPK	21	2, 3	1	2		sp|Q09666|AHNK_HUMAN	Q09666	AHNK_HUMAN	Neuroblast differentiation-associated protein AHNAK	2023-1-1-KB-noFAIMS-HC-2	2909	2929		HCT-15
AEGPGLSR	8	2	0.9233	1		sp|P21333|FLNA_HUMAN	P21333	FLNA_HUMAN	Filamin-A	2023-1-1-KB-noFAIMS-HC-2	877	884		HCT-15
AEGSDVANAVLDGADCIMLSGETAK	25	2, 3	1	9	16C(57.0214), 18M(15.9949)	sp|P14618|KPYM_HUMAN	P14618	KPYM_HUMAN	Pyruvate kinase PKM	2023-1-1-KB-noFAIMS-HC-2	343	367	358	HCT-15
AEGSDVANAVLDGADCIMLSGETAKGDYPLEAVR	34	3	1	1	16C(57.0214)	sp|P14618|KPYM_HUMAN	P14618	KPYM_HUMAN	Pyruvate kinase PKM	2023-1-1-KB-noFAIMS-HC-2	343	376	358	HCT-15
AEGSEAAELAEIYAK	15	2	1	3		sp|Q9NUQ8|ABCF3_HUMAN	Q9NUQ8	ABCF3_HUMAN	ATP-binding cassette sub-family F member 3	2023-1-1-KB-noFAIMS-HC-2	280	294		HCT-15
AEGTTYRDELLTK	13	2	1	1		sp|O14617|AP3D1_HUMAN	O14617	AP3D1_HUMAN	AP-3 complex subunit delta-1	2023-1-1-KB-noFAIMS-HC-2	387	399		HCT-15
AEGTVFTEEDFQK	13	2	1	2		sp|Q86WX3|AROS_HUMAN	Q86WX3	AROS_HUMAN	Active regulator of SIRT1	2023-1-1-KB-noFAIMS-HC-2	116	128		HCT-15
AEHNAALQAK	10	2	1	2		sp|Q8NBI6|XXLT1_HUMAN	Q8NBI6	XXLT1_HUMAN	Xyloside xylosyltransferase 1	2023-1-1-KB-noFAIMS-HC-2	108	117		HCT-15
AEHQQDSEDLFKK	13	3	0.9967	1		sp|Q9UH99|SUN2_HUMAN	Q9UH99	SUN2_HUMAN	SUN domain-containing protein 2	2023-1-1-KB-noFAIMS-HC-2	364	376		HCT-15
AEIDLVCELAK	11	2	0.9991	2	7C(57.0214)	sp|Q6UB35|C1TM_HUMAN	Q6UB35	C1TM_HUMAN	Monofunctional C1-tetrahydrofolate synthase, mitochondrial	2023-1-1-KB-noFAIMS-HC-2	808	818	814	HCT-15
AEIIDQDLYER	11	2	0.9999	1		sp|P58107|EPIPL_HUMAN	P58107	EPIPL_HUMAN	Epiplakin	2023-1-1-KB-noFAIMS-HC-2	575	585		HCT-15
AEIISEIR	8	2	0.9884	1		sp|Q9Y6K5|OAS3_HUMAN	Q9Y6K5	OAS3_HUMAN	2'-5'-oligoadenylate synthase 3	2023-1-1-KB-noFAIMS-HC-2	837	844		HCT-15
AEIQELDQSLELMER	15	2	1	1		sp|O94927|HAUS5_HUMAN	O94927	HAUS5_HUMAN	HAUS augmin-like complex subunit 5	2023-1-1-KB-noFAIMS-HC-2	89	103		HCT-15
AEIQNAEDYNEIFQPK	16	2	1	3		sp|Q9BVA0|KTNB1_HUMAN	Q9BVA0	KTNB1_HUMAN	Katanin p80 WD40 repeat-containing subunit B1	2023-1-1-KB-noFAIMS-HC-2	374	389		HCT-15
AEISFEDRK	9	2	0.9498	1		sp|P21333|FLNA_HUMAN	P21333	FLNA_HUMAN	Filamin-A	2023-1-1-KB-noFAIMS-HC-2	2281	2289		HCT-15
AEISGVQGSETQVLR	15	2	1	1		sp|Q8N3D4|EH1L1_HUMAN	Q8N3D4	EH1L1_HUMAN	EH domain-binding protein 1-like protein 1	2023-1-1-KB-noFAIMS-HC-2	919	933		HCT-15
AEISNAIDQYVTGTIGEDEDLIK	23	2	1	3		sp|P31939|PUR9_HUMAN	P31939	PUR9_HUMAN	Bifunctional purine biosynthesis protein PURH	2023-1-1-KB-noFAIMS-HC-2	485	507		HCT-15
AEITDAEGLGLK	12	2	1	3		sp|Q14203|DCTN1_HUMAN	Q14203	DCTN1_HUMAN	Dynactin subunit 1	2023-1-1-KB-noFAIMS-HC-2	933	944		HCT-15
AEITFDDHK	9	2	0.9998	2		sp|O75369|FLNB_HUMAN	O75369	FLNB_HUMAN	Filamin-B	2023-1-1-KB-noFAIMS-HC-2	2236	2244		HCT-15
AEKDEPGAWEETFK	14	2, 3	1	5		sp|Q14697|GANAB_HUMAN	Q14697	GANAB_HUMAN	Neutral alpha-glucosidase AB	2023-1-1-KB-noFAIMS-HC-2	218	231		HCT-15
AEKENPGLTQDIIMK	15	3	0.8946	1		sp|Q9BUL8|PDC10_HUMAN	Q9BUL8	PDC10_HUMAN	Programmed cell death protein 10	2023-1-1-KB-noFAIMS-HC-2	51	65		HCT-15
AEKFDHLEEHLEK	13	3, 4	1	2	N-term(42.0106)	sp|Q9BTT4|MED10_HUMAN	Q9BTT4	MED10_HUMAN	Mediator of RNA polymerase II transcription subunit 10	2023-1-1-KB-noFAIMS-HC-2	2	14		HCT-15
AELDAAEK	8	2	0.899	1		sp|Q12797|ASPH_HUMAN	Q12797	ASPH_HUMAN	Aspartyl/asparaginyl beta-hydroxylase	2023-1-1-KB-noFAIMS-HC-2	343	350		HCT-15
AELDAAEKLR	10	2	0.975	1		sp|Q12797|ASPH_HUMAN	Q12797	ASPH_HUMAN	Aspartyl/asparaginyl beta-hydroxylase	2023-1-1-KB-noFAIMS-HC-2	343	352		HCT-15
AELDAAVLK	9	2	0.9748	1		sp|O43824|GTPB6_HUMAN	O43824	GTPB6_HUMAN	Putative GTP-binding protein 6	2023-1-1-KB-noFAIMS-HC-2	449	457		HCT-15
AELDDTPMR	9	2	0.9958	1		sp|P23246|SFPQ_HUMAN	P23246	SFPQ_HUMAN	Splicing factor, proline- and glutamine-rich	2023-1-1-KB-noFAIMS-HC-2	350	358		HCT-15
AELDGTILK	9	2	0.9979	2		sp|Q8WXF1|PSPC1_HUMAN	Q8WXF1	PSPC1_HUMAN	Paraspeckle component 1	2023-1-1-KB-noFAIMS-HC-2	135	143		HCT-15
AELDIGQHCQVEHCR	15	2	0.7991	1	14C(57.0214), 9C(57.0214), N-term(42.0106)	sp|Q8TCF1|ZFAN1_HUMAN	Q8TCF1	ZFAN1_HUMAN	AN1-type zinc finger protein 1	2023-1-1-KB-noFAIMS-HC-2	2	16	10,15	HCT-15
AELEALGMK	9	2	0.9995	1		sp|Q9BW71|HIRP3_HUMAN	Q9BW71	HIRP3_HUMAN	HIRA-interacting protein 3	2023-1-1-KB-noFAIMS-HC-2	461	469		HCT-15
AELEALLSSKDDVGK	15	2, 3	1	3		sp|Q7Z406|MYH14_HUMAN	Q7Z406	MYH14_HUMAN	Myosin-14	2023-1-1-KB-noFAIMS-HC-2	1528	1542		HCT-15
AELEGVAVTAPR	12	2	1	1		sp|Q9Y3X0|CCDC9_HUMAN	Q9Y3X0	CCDC9_HUMAN	Coiled-coil domain-containing protein 9	2023-1-1-KB-noFAIMS-HC-2	45	56		HCT-15
AELEIANPPELQK	13	2	1	1		sp|Q9Y4C1|KDM3A_HUMAN	Q9Y4C1	KDM3A_HUMAN	Lysine-specific demethylase 3A	2023-1-1-KB-noFAIMS-HC-2	426	438		HCT-15
AELEIQKDALEPGQR	15	2, 3	1	4		sp|P07741|APT_HUMAN	P07741	APT_HUMAN	Adenine phosphoribosyltransferase	2023-1-1-KB-noFAIMS-HC-2	108	122		HCT-15
AELELELGR	9	2	0.9999	5		sp|Q15149|PLEC_HUMAN	Q15149	PLEC_HUMAN	Plectin	2023-1-1-KB-noFAIMS-HC-2	2079	2087		HCT-15
AELEQHLEQEQEFQVNK	17	3	1	1		sp|Q16204|CCDC6_HUMAN	Q16204	CCDC6_HUMAN	Coiled-coil domain-containing protein 6	2023-1-1-KB-noFAIMS-HC-2	157	173		HCT-15
AELFTQSCADLDK	13	2	0.9999	3	8C(57.0214)	sp|Q01082|SPTB2_HUMAN	Q01082	SPTB2_HUMAN	Spectrin beta chain, non-erythrocytic 1	2023-1-1-KB-noFAIMS-HC-2	1382	1394	1389	HCT-15
AELGAGGDGHRGGDGAVR	18	2	0.829	1	N-term(42.0106)	sp|Q14244|MAP7_HUMAN	Q14244	MAP7_HUMAN	Ensconsin	2023-1-1-KB-noFAIMS-HC-2	2	19		HCT-15
AELGALPDDFIDSLEK	16	2	1	1		sp|Q9BYT8|NEUL_HUMAN	Q9BYT8	NEUL_HUMAN	Neurolysin, mitochondrial	2023-1-1-KB-noFAIMS-HC-2	218	233		HCT-15
AELGALPDDFIDSLEKTDDDKYK	23	2, 3, 4	1	3		sp|Q9BYT8|NEUL_HUMAN	Q9BYT8	NEUL_HUMAN	Neurolysin, mitochondrial	2023-1-1-KB-noFAIMS-HC-2	218	240		HCT-15
AELGEYIR	8	2	0.9967	1		sp|Q14204|DYHC1_HUMAN	Q14204	DYHC1_HUMAN	Cytoplasmic dynein 1 heavy chain 1	2023-1-1-KB-noFAIMS-HC-2	2512	2519		HCT-15
AELGSWSSQEHLEWEPACQTPQPSAR	26	2	0.4552	1	18C(57.0214)	sp|Q9BVG8|KIFC3_HUMAN	Q9BVG8	KIFC3_HUMAN	Kinesin-like protein KIFC3	2023-1-1-KB-noFAIMS-HC-2	777	802	794	HCT-15
AELIVQPELK	10	2	1	1		sp|P15924|DESP_HUMAN	P15924	DESP_HUMAN	Desmoplakin	2023-1-1-KB-noFAIMS-HC-2	85	94		HCT-15
AELMEISEDKTK	12	2, 3	1	5	4M(15.9949)	sp|P05455|LA_HUMAN	P05455	LA_HUMAN	Lupus La protein	2023-1-1-KB-noFAIMS-HC-2	77	88		HCT-15
AELNTHVNVK	10	2	1	1	N-term(42.0106)	sp|Q9NUQ6|SPS2L_HUMAN	Q9NUQ6	SPS2L_HUMAN	SPATS2-like protein	2023-1-1-KB-noFAIMS-HC-2	2	11		HCT-15
AELQEVQITEEKPLLPGQTPEAAK	24	2	1	2	N-term(42.0106)	sp|Q9UN36|NDRG2_HUMAN	Q9UN36	NDRG2_HUMAN	Protein NDRG2	2023-1-1-KB-noFAIMS-HC-2	2	25		HCT-15
AELQMLLEEEIPGGR	15	2	1	1	N-term(42.0106)	sp|Q9NYB9|ABI2_HUMAN	Q9NYB9	ABI2_HUMAN	Abl interactor 2	2023-1-1-KB-noFAIMS-HC-2	2	16		HCT-15
AELQMLLEEEIPSGK	15	2	1	1	N-term(42.0106)	sp|Q8IZP0|ABI1_HUMAN	Q8IZP0	ABI1_HUMAN	Abl interactor 1	2023-1-1-KB-noFAIMS-HC-2	2	16		HCT-15
AELQSIEEGVQGQQDALNSAK	21	2	1	2		sp|Q8WTW3|COG1_HUMAN	Q8WTW3	COG1_HUMAN	Conserved oligomeric Golgi complex subunit 1	2023-1-1-KB-noFAIMS-HC-2	587	607		HCT-15
AELTKVEEEIVTLR	14	2, 3	1	4		sp|O43399|TPD54_HUMAN	O43399	TPD54_HUMAN	Tumor protein D54	2023-1-1-KB-noFAIMS-HC-2	51	64		HCT-15
AELTSQESQISTYEEELAK	19	2	1	5		sp|P42566|EPS15_HUMAN	P42566	EPS15_HUMAN	Epidermal growth factor receptor substrate 15	2023-1-1-KB-noFAIMS-HC-2	431	449		HCT-15
AELVAISSSEDEGNLR	16	2	1	1		sp|Q9UPN3|MACF1_HUMAN	Q9UPN3	MACF1_HUMAN	Microtubule-actin cross-linking factor 1, isoforms 1/2/3/5	2023-1-1-KB-noFAIMS-HC-2	572	587		HCT-15
AELVQLEDEITTLR	14	2	1	3		sp|Q16890|TPD53_HUMAN	Q16890	TPD53_HUMAN	Tumor protein D53	2023-1-1-KB-noFAIMS-HC-2	41	54		HCT-15
AELYEKTDKLDEALEDYK	18	3	1	1		sp|Q99614|TTC1_HUMAN	Q99614	TTC1_HUMAN	Tetratricopeptide repeat protein 1	2023-1-1-KB-noFAIMS-HC-2	196	213		HCT-15
AELYKEPTNEELNR	14	2, 3	1	2		sp|Q9H6R4|NOL6_HUMAN	Q9H6R4	NOL6_HUMAN	Nucleolar protein 6	2023-1-1-KB-noFAIMS-HC-2	58	71		HCT-15
AEMDAAIASCK	11	2	0.9707	1	10C(57.0214)	sp|Q02252|MMSA_HUMAN	Q02252	MMSA_HUMAN	Methylmalonate-semialdehyde dehydrogenase [acylating], mitochondrial	2023-1-1-KB-noFAIMS-HC-2	77	87	86	HCT-15
AEMLLEEAKR	10	2	0.9999	2		sp|P07942|LAMB1_HUMAN	P07942	LAMB1_HUMAN	Laminin subunit beta-1	2023-1-1-KB-noFAIMS-HC-2	1571	1580		HCT-15
AENDVDNELLDYEDDEVETAAGGDGAEAPAKK	32	3	1	3	N-term(42.0106)	sp|Q13838|DX39B_HUMAN	Q13838	DX39B_HUMAN	Spliceosome RNA helicase DDX39B	2023-1-1-KB-noFAIMS-HC-2	2	33		HCT-15
AENDVDNELLDYEDDEVETAAGGDGAEAPAKKDVK	35	3	1	4	N-term(42.0106)	sp|Q13838|DX39B_HUMAN	Q13838	DX39B_HUMAN	Spliceosome RNA helicase DDX39B	2023-1-1-KB-noFAIMS-HC-2	2	36		HCT-15
AENGDNEKMAALEAK	15	2	1	1	N-term(42.0106)	sp|P05455|LA_HUMAN	P05455	LA_HUMAN	Lupus La protein	2023-1-1-KB-noFAIMS-HC-2	2	16		HCT-15
AENGESSGPPRPSR	14	2	1	1	N-term(42.0106)	sp|Q9UHD9|UBQL2_HUMAN	Q9UHD9	UBQL2_HUMAN	Ubiquilin-2	2023-1-1-KB-noFAIMS-HC-2	2	15		HCT-15
AENLGEVLRGDR	12	3	0.9996	1		sp|Q92544|TM9S4_HUMAN	Q92544	TM9S4_HUMAN	Transmembrane 9 superfamily member 4	2023-1-1-KB-noFAIMS-HC-2	73	84		HCT-15
AENTQFVK	8	2	0.7393	1		sp|P30519|HMOX2_HUMAN	P30519	HMOX2_HUMAN	Heme oxygenase 2	2023-1-1-KB-noFAIMS-HC-2	48	55		HCT-15
AENYDIPSADR	11	2	1	1		sp|P22314|UBA1_HUMAN	P22314	UBA1_HUMAN	Ubiquitin-like modifier-activating enzyme 1	2023-1-1-KB-noFAIMS-HC-2	870	880		HCT-15
AENYDIPSADRHK	13	3	0.9996	1		sp|P22314|UBA1_HUMAN	P22314	UBA1_HUMAN	Ubiquitin-like modifier-activating enzyme 1	2023-1-1-KB-noFAIMS-HC-2	870	882		HCT-15
AEPASVAAESLAGSR	15	2	1	3	N-term(42.0106)	sp|Q9NQT5|EXOS3_HUMAN	Q9NQT5	EXOS3_HUMAN	Exosome complex component RRP40	2023-1-1-KB-noFAIMS-HC-2	2	16		HCT-15
AEPDHMVLGK	10	2	0.9909	1		sp|P41252|SYIC_HUMAN	P41252	SYIC_HUMAN	Isoleucine--tRNA ligase, cytoplasmic	2023-1-1-KB-noFAIMS-HC-2	894	903		HCT-15
AEPDYIEDDNPELIRPQK	18	2	1	2	N-term(42.0106)	sp|Q9H098|F107B_HUMAN	Q9H098	F107B_HUMAN	Protein FAM107B	2023-1-1-KB-noFAIMS-HC-2	2	19		HCT-15
AEPEAGEEQAGDDRDSGGPVLQFDYEAVANR	31	3	1	3		sp|P56182|RRP1_HUMAN	P56182	RRP1_HUMAN	Ribosomal RNA processing protein 1 homolog A	2023-1-1-KB-noFAIMS-HC-2	276	306		HCT-15
AEPFLSEYQHQPQTSNCTGAAAVQEELNPERPPGAEERVPEEDSR	45	4	1	1	17C(57.0214), N-term(42.0106)	sp|O94992|HEXI1_HUMAN	O94992	HEXI1_HUMAN	Protein HEXIM1	2023-1-1-KB-noFAIMS-HC-2	2	46	18	HCT-15
AEPLNSVAH	9	2	0.9943	2		sp|O95777|LSM8_HUMAN	O95777	LSM8_HUMAN	U6 snRNA-associated Sm-like protein LSm8	2023-1-1-KB-noFAIMS-HC-2	88	96		HCT-15
AEPLQPDPGAAEDAAAQAVETPGWK	25	2	1	2	N-term(42.0106)	sp|Q9Y5Z4|HEBP2_HUMAN	Q9Y5Z4	HEBP2_HUMAN	Heme-binding protein 2	2023-1-1-KB-noFAIMS-HC-2	2	26		HCT-15
AEPPQCTSLAWSADGQTLFAGYTDNLVR	28	2	1	2	6C(57.0214)	sp|P63244|RACK1_HUMAN	P63244	RACK1_HUMAN	Receptor of activated protein C kinase 1	2023-1-1-KB-noFAIMS-HC-2	281	308	286	HCT-15
AEPQPPSGGLTDEAALSCCSDADPSTK	27	2	1	5	18C(57.0214), 19C(57.0214), N-term(42.0106)	sp|Q04760|LGUL_HUMAN	Q04760	LGUL_HUMAN	Lactoylglutathione lyase	2023-1-1-KB-noFAIMS-HC-2	2	28	19,20	HCT-15
AEPSGAETRPPIR	13	2	1	1	N-term(42.0106)	sp|Q9NRR5|UBQL4_HUMAN	Q9NRR5	UBQL4_HUMAN	Ubiquilin-4	2023-1-1-KB-noFAIMS-HC-2	2	14		HCT-15
AEPSVESSSPGGSATSDDHEFDPSADMLVHDFDDER	36	3	1	2	N-term(42.0106)	sp|Q8N108|MIER1_HUMAN	Q8N108	MIER1_HUMAN	Mesoderm induction early response protein 1	2023-1-1-KB-noFAIMS-HC-2	2	37		HCT-15
AEPVEVVAPR	10	2	1	1		sp|P09874|PARP1_HUMAN	P09874	PARP1_HUMAN	Poly [ADP-ribose] polymerase 1	2023-1-1-KB-noFAIMS-HC-2	487	496		HCT-15
AEQATVTSEFESYK	14	2	1	1		sp|Q8IWJ2|GCC2_HUMAN	Q8IWJ2	GCC2_HUMAN	GRIP and coiled-coil domain-containing protein 2	2023-1-1-KB-noFAIMS-HC-2	1311	1324		HCT-15
AEQDEAEKLQR	11	2	1	1		sp|Q15050|RRS1_HUMAN	Q15050	RRS1_HUMAN	Ribosome biogenesis regulatory protein homolog	2023-1-1-KB-noFAIMS-HC-2	13	23		HCT-15
AEQDITTLEQSISR	14	2	1	2		sp|Q9Y608|LRRF2_HUMAN	Q9Y608	LRRF2_HUMAN	Leucine-rich repeat flightless-interacting protein 2	2023-1-1-KB-noFAIMS-HC-2	640	653		HCT-15
AEQDVENDLLDYDEEEEPQAPQESTPAPPK	30	3	1	1	N-term(42.0106)	sp|O00148|DX39A_HUMAN	O00148	DX39A_HUMAN	ATP-dependent RNA helicase DDX39A	2023-1-1-KB-noFAIMS-HC-2	2	31		HCT-15
AEQDVENDLLDYDEEEEPQAPQESTPAPPKK	31	3	1	3	N-term(42.0106)	sp|O00148|DX39A_HUMAN	O00148	DX39A_HUMAN	ATP-dependent RNA helicase DDX39A	2023-1-1-KB-noFAIMS-HC-2	2	32		HCT-15
AEQDVENDLLDYDEEEEPQAPQESTPAPPKKDIK	34	3	1	2	N-term(42.0106)	sp|O00148|DX39A_HUMAN	O00148	DX39A_HUMAN	ATP-dependent RNA helicase DDX39A	2023-1-1-KB-noFAIMS-HC-2	2	35		HCT-15
AEQEEEFISNTLFK	14	2	0.8929	1		sp|Q16204|CCDC6_HUMAN	Q16204	CCDC6_HUMAN	Coiled-coil domain-containing protein 6	2023-1-1-KB-noFAIMS-HC-2	105	118		HCT-15
AEQENQELPDEGTLEETLTNETR	23	2	1	2		sp|P50851|LRBA_HUMAN	P50851	LRBA_HUMAN	Lipopolysaccharide-responsive and beige-like anchor protein	2023-1-1-KB-noFAIMS-HC-2	1021	1043		HCT-15
AEQEPTAEQLAQIAAENEEDEHSVNYKPPAQK	32	3, 4	1	10	N-term(42.0106)	sp|P52565|GDIR1_HUMAN	P52565	GDIR1_HUMAN	Rho GDP-dissociation inhibitor 1	2023-1-1-KB-noFAIMS-HC-2	2	33		HCT-15
AEQINQAAGEASAVLAK	17	2	1	3		sp|Q9UJZ1|STML2_HUMAN	Q9UJZ1	STML2_HUMAN	Stomatin-like protein 2, mitochondrial	2023-1-1-KB-noFAIMS-HC-2	234	250		HCT-15
AEQLAAEAERDQPLR	15	3	0.686	1		sp|Q9HCS7|SYF1_HUMAN	Q9HCS7	SYF1_HUMAN	Pre-mRNA-splicing factor SYF1	2023-1-1-KB-noFAIMS-HC-2	776	790		HCT-15
AEQLASLEAAQR	12	2	1	1		sp|O95049|ZO3_HUMAN	O95049	ZO3_HUMAN	Tight junction protein ZO-3	2023-1-1-KB-noFAIMS-HC-2	545	556		HCT-15
AEQQDSGRLYLENK	14	2	0.9961	1		sp|Q8N163|CCAR2_HUMAN	Q8N163	CCAR2_HUMAN	Cell cycle and apoptosis regulator protein 2	2023-1-1-KB-noFAIMS-HC-2	819	832		HCT-15
AEQSDEAVKYYTLEEIQK	18	2	1	1	N-term(42.0106)	sp|P00167|CYB5_HUMAN	P00167	CYB5_HUMAN	Cytochrome b5	2023-1-1-KB-noFAIMS-HC-2	2	19		HCT-15
AEQSISEEPGWEEEEEELMGISPISPK	27	2	1	2		sp|Q9NW68|BSDC1_HUMAN	Q9NW68	BSDC1_HUMAN	BSD domain-containing protein 1	2023-1-1-KB-noFAIMS-HC-2	211	237		HCT-15
AEQVDPNFYSK	11	2	1	2		sp|Q96DB5|RMD1_HUMAN	Q96DB5	RMD1_HUMAN	Regulator of microtubule dynamics protein 1	2023-1-1-KB-noFAIMS-HC-2	251	261		HCT-15
AERDSALETLQGQLEEK	17	2, 3	1	2		sp|Q14980|NUMA1_HUMAN	Q14980	NUMA1_HUMAN	Nuclear mitotic apparatus protein 1	2023-1-1-KB-noFAIMS-HC-2	1158	1174		HCT-15
AERELKPAR	9	2	0.9997	2		sp|P36542|ATPG_HUMAN	P36542	ATPG_HUMAN	ATP synthase subunit gamma, mitochondrial	2023-1-1-KB-noFAIMS-HC-2	59	67		HCT-15
AERGELDLTGAK	12	2	1	2	N-term(42.0106)	sp|P13984|T2FB_HUMAN	P13984	T2FB_HUMAN	General transcription factor IIF subunit 2	2023-1-1-KB-noFAIMS-HC-2	2	13		HCT-15
AERPFPEEDPGPDGEGLLK	19	3	1	2		sp|Q8N137|CNTRB_HUMAN	Q8N137	CNTRB_HUMAN	Centrobin	2023-1-1-KB-noFAIMS-HC-2	680	698		HCT-15
AESAPLPVSADDTPEVLNR	19	2	1	1		sp|O95674|CDS2_HUMAN	O95674	CDS2_HUMAN	Phosphatidate cytidylyltransferase 2	2023-1-1-KB-noFAIMS-HC-2	39	57		HCT-15
AESDWDTVTVLR	12	2	1	2	N-term(42.0106)	sp|O60869|EDF1_HUMAN	O60869	EDF1_HUMAN	Endothelial differentiation-related factor 1	2023-1-1-KB-noFAIMS-HC-2	2	13		HCT-15
AESGDSLGSEDRDLLYSIDAYR	22	3	1	1		sp|Q9NQW6|ANLN_HUMAN	Q9NQW6	ANLN_HUMAN	Anillin	2023-1-1-KB-noFAIMS-HC-2	656	677		HCT-15
AESGESGGPPGSQDSAAGAEGAGAPAAAASAEPK	34	2	1	2	N-term(42.0106)	sp|Q9UMX0|UBQL1_HUMAN	Q9UMX0	UBQL1_HUMAN	Ubiquilin-1	2023-1-1-KB-noFAIMS-HC-2	2	35		HCT-15
AESIYEEMK	9	2	0.5776	1		sp|Q9Y2L5|TPPC8_HUMAN	Q9Y2L5	TPPC8_HUMAN	Trafficking protein particle complex subunit 8	2023-1-1-KB-noFAIMS-HC-2	207	215		HCT-15
AESLQQEVEALKER	14	2, 3	1	3		sp|Q14203|DCTN1_HUMAN	Q14203	DCTN1_HUMAN	Dynactin subunit 1	2023-1-1-KB-noFAIMS-HC-2	318	331		HCT-15
AESPAEKVPEESVLPLVQK	19	3	1	1		sp|Q9UKV3|ACINU_HUMAN	Q9UKV3	ACINU_HUMAN	Apoptotic chromatin condensation inducer in the nucleus	2023-1-1-KB-noFAIMS-HC-2	488	506		HCT-15
AESQNTFEETELELK	15	2	1	1		sp|Q5JSH3|WDR44_HUMAN	Q5JSH3	WDR44_HUMAN	WD repeat-containing protein 44	2023-1-1-KB-noFAIMS-HC-2	124	138		HCT-15
AESQNTFEETELELKK	16	3	0.9941	1		sp|Q5JSH3|WDR44_HUMAN	Q5JSH3	WDR44_HUMAN	WD repeat-containing protein 44	2023-1-1-KB-noFAIMS-HC-2	124	139		HCT-15
AESSDKLYR	9	2	0.9998	2	N-term(42.0106)	sp|P09874|PARP1_HUMAN	P09874	PARP1_HUMAN	Poly [ADP-ribose] polymerase 1	2023-1-1-KB-noFAIMS-HC-2	2	10		HCT-15
AETAAKHGEAQVK	13	2	1	1		sp|P18669|PGAM1_HUMAN	P18669	PGAM1_HUMAN	Phosphoglycerate mutase 1	2023-1-1-KB-noFAIMS-HC-2	101	113		HCT-15
AETEALSKLR	10	2	0.9997	1	N-term(42.0106)	sp|Q9BUP3|HTAI2_HUMAN	Q9BUP3	HTAI2_HUMAN	Oxidoreductase HTATIP2	2023-1-1-KB-noFAIMS-HC-2	2	11		HCT-15
AETECQNTEYQQLLDIK	17	2	1	2	5C(57.0214)	sp|P13645|K1C10_HUMAN	P13645	K1C10_HUMAN	Keratin, type I cytoskeletal 10	2023-1-1-KB-noFAIMS-HC-2	423	439	427	HCT-15
AETEQGEQQR	10	2	0.9987	1		sp|Q15149|PLEC_HUMAN	Q15149	PLEC_HUMAN	Plectin	2023-1-1-KB-noFAIMS-HC-2	1857	1866		HCT-15
AETEQQCLSLKK	12	3	0.9398	1	7C(57.0214)	sp|Q8IWJ2|GCC2_HUMAN	Q8IWJ2	GCC2_HUMAN	GRIP and coiled-coil domain-containing protein 2	2023-1-1-KB-noFAIMS-HC-2	86	97	92	HCT-15
AETLEFNDVYQEVK	14	2	1	5	N-term(42.0106)	sp|Q08945|SSRP1_HUMAN	Q08945	SSRP1_HUMAN	FACT complex subunit SSRP1	2023-1-1-KB-noFAIMS-HC-2	2	15		HCT-15
AETLELSDLYVSDK	14	2	1	2		sp|Q8NDI1|EHBP1_HUMAN	Q8NDI1	EHBP1_HUMAN	EH domain-binding protein 1	2023-1-1-KB-noFAIMS-HC-2	692	705		HCT-15
AETLPEIEAQLAQR	14	2	0.9911	1		sp|O75145|LIPA3_HUMAN	O75145	LIPA3_HUMAN	Liprin-alpha-3	2023-1-1-KB-noFAIMS-HC-2	368	381		HCT-15
AETLPEVEAELAQR	14	2	1	1		sp|Q13136|LIPA1_HUMAN	Q13136	LIPA1_HUMAN	Liprin-alpha-1	2023-1-1-KB-noFAIMS-HC-2	385	398		HCT-15
AETLPGSGDSGPGTASLGPGVAETGTR	27	2	1	2	N-term(42.0106)	sp|Q14151|SAFB2_HUMAN	Q14151	SAFB2_HUMAN	Scaffold attachment factor B2	2023-1-1-KB-noFAIMS-HC-2	2	28		HCT-15
AETPTESVSEPEVATK	16	2	1	2		sp|P18858|DNLI1_HUMAN	P18858	DNLI1_HUMAN	DNA ligase 1	2023-1-1-KB-noFAIMS-HC-2	193	208		HCT-15
AETSEEVAVLVQR	13	2	1	2	N-term(42.0106)	sp|Q7Z6K3|PTAR1_HUMAN	Q7Z6K3	PTAR1_HUMAN	Protein prenyltransferase alpha subunit repeat-containing protein 1	2023-1-1-KB-noFAIMS-HC-2	2	14		HCT-15
AETVQAALEEAQR	13	2	1	1		sp|P55268|LAMB2_HUMAN	P55268	LAMB2_HUMAN	Laminin subunit beta-2	2023-1-1-KB-noFAIMS-HC-2	1604	1616		HCT-15
AEVAEALTK	9	2	0.6625	1		sp|Q5TZA2|CROCC_HUMAN	Q5TZA2	CROCC_HUMAN	Rootletin	2023-1-1-KB-noFAIMS-HC-2	704	712		HCT-15
AEVAQLQEQVALKDAEIER	19	3	1	1		sp|Q8ND30|LIPB2_HUMAN	Q8ND30	LIPB2_HUMAN	Liprin-beta-2	2023-1-1-KB-noFAIMS-HC-2	238	256		HCT-15
AEVEETLKR	9	2	1	3	N-term(42.0106)	sp|Q9NP97|DLRB1_HUMAN	Q9NP97	DLRB1_HUMAN	Dynein light chain roadblock-type 1	2023-1-1-KB-noFAIMS-HC-2	2	10		HCT-15
AEVEVADELLENLAK	15	2	1	1		sp|Q7L5D6|GET4_HUMAN	Q7L5D6	GET4_HUMAN	Golgi to ER traffic protein 4 homolog	2023-1-1-KB-noFAIMS-HC-2	96	110		HCT-15
AEVTEEVEDGKEEDEEEETENSLPIPASK	29	3	0.9137	1		sp|Q9H2G2|SLK_HUMAN	Q9H2G2	SLK_HUMAN	STE20-like serine/threonine-protein kinase	2023-1-1-KB-noFAIMS-HC-2	309	337		HCT-15
AEVTEEVEDGKEEDEEEETENSLPIPASKR	30	3	1	1		sp|Q9H2G2|SLK_HUMAN	Q9H2G2	SLK_HUMAN	STE20-like serine/threonine-protein kinase	2023-1-1-KB-noFAIMS-HC-2	309	338		HCT-15
AEVVETTQVYTEEETRR	17	2, 3	1	3		sp|Q15149|PLEC_HUMAN	Q15149	PLEC_HUMAN	Plectin	2023-1-1-KB-noFAIMS-HC-2	3686	3702		HCT-15
AEWEPPEAR	9	2	0.9547	2		sp|Q8IYS1|P20D2_HUMAN	Q8IYS1	P20D2_HUMAN	Peptidase M20 domain-containing protein 2	2023-1-1-KB-noFAIMS-HC-2	89	97		HCT-15
AEYFDGSEPVQNR	13	2	0.9928	1		sp|Q9HCS7|SYF1_HUMAN	Q9HCS7	SYF1_HUMAN	Pre-mRNA-splicing factor SYF1	2023-1-1-KB-noFAIMS-HC-2	467	479		HCT-15
AEYGRLGLGEGAEEK	15	2	1	1		sp|P18754|RCC1_HUMAN	P18754	RCC1_HUMAN	Regulator of chromosome condensation	2023-1-1-KB-noFAIMS-HC-2	321	335		HCT-15
AEYISLAEHEAK	12	2, 3	0.9983	2		sp|Q9BZF9|UACA_HUMAN	Q9BZF9	UACA_HUMAN	Uveal autoantigen with coiled-coil domains and ankyrin repeats	2023-1-1-KB-noFAIMS-HC-2	920	931		HCT-15
AEYLASIFGTEKDKVNCSFYFK	22	3	1	1	17C(57.0214), N-term(42.0106)	sp|P0DN76|U2AF5_HUMAN	P0DN76	U2AF5_HUMAN	Splicing factor U2AF 35 kDa subunit-like protein	2023-1-1-KB-noFAIMS-HC-2	2	23	18	HCT-15
AFAAGADIK	9	2	0.9983	1		sp|P30084|ECHM_HUMAN	P30084	ECHM_HUMAN	Enoyl-CoA hydratase, mitochondrial	2023-1-1-KB-noFAIMS-HC-2	93	101		HCT-15
AFAAQEDLEKTK	12	2, 3	1	2		sp|P35241|RADI_HUMAN	P35241	RADI_HUMAN	Radixin	2023-1-1-KB-noFAIMS-HC-2	449	460		HCT-15
AFAAQEDLEKTKEELK	16	3, 4	1	2		sp|P35241|RADI_HUMAN	P35241	RADI_HUMAN	Radixin	2023-1-1-KB-noFAIMS-HC-2	449	464		HCT-15
AFADPEVLR	9	2	0.9861	3		sp|Q8IWZ3|ANKH1_HUMAN	Q8IWZ3	ANKH1_HUMAN	Ankyrin repeat and KH domain-containing protein 1	2023-1-1-KB-noFAIMS-HC-2	165	173		HCT-15
AFAFVTFADDQIAQSLCGEDLIIK	24	2	0.9992	1	17C(57.0214)	sp|Q13148|TADBP_HUMAN	Q13148	TADBP_HUMAN	TAR DNA-binding protein 43	2023-1-1-KB-noFAIMS-HC-2	228	251	244	HCT-15
AFALNDLDDYEK	12	2	1	1		sp|Q14166|TTL12_HUMAN	Q14166	TTL12_HUMAN	Tubulin--tyrosine ligase-like protein 12	2023-1-1-KB-noFAIMS-HC-2	499	510		HCT-15
AFAMIIDKLEEDISSSMTNSTAASRPPVTLR	31	4	1	1		sp|Q15366|PCBP2_HUMAN	Q15366	PCBP2_HUMAN	Poly(rC)-binding protein 2	2023-1-1-KB-noFAIMS-HC-2	71	101		HCT-15
AFCETLEETNYR	12	2	1	1	3C(57.0214)	sp|P57768|SNX16_HUMAN	P57768	SNX16_HUMAN	Sorting nexin-16	2023-1-1-KB-noFAIMS-HC-2	228	239	230	HCT-15
AFCQEMLQEEPR	12	2	1	1	3C(57.0214)	sp|Q9HBH5|RDH14_HUMAN	Q9HBH5	RDH14_HUMAN	Retinol dehydrogenase 14	2023-1-1-KB-noFAIMS-HC-2	124	135	126	HCT-15
AFDIIER	7	2	0.9781	1		sp|Q8N1F7|NUP93_HUMAN	Q8N1F7	NUP93_HUMAN	Nuclear pore complex protein Nup93	2023-1-1-KB-noFAIMS-HC-2	710	716		HCT-15
AFDQGADAIYDHINEGK	17	2	1	1		sp|Q9UDW1|QCR9_HUMAN	Q9UDW1	QCR9_HUMAN	Cytochrome b-c1 complex subunit 9	2023-1-1-KB-noFAIMS-HC-2	35	51		HCT-15
AFDSAVAK	8	2	0.9939	1		sp|Q16891|MIC60_HUMAN	Q16891	MIC60_HUMAN	MIC	2023-1-1-KB-noFAIMS-HC-2	444	451		HCT-15
AFDSGQNLSPDR	12	2	0.9999	1		sp|O00418|EF2K_HUMAN	O00418	EF2K_HUMAN	Eukaryotic elongation factor 2 kinase	2023-1-1-KB-noFAIMS-HC-2	619	630		HCT-15
AFDTQLVER	9	2	0.963	1		sp|Q9BTC0|DIDO1_HUMAN	Q9BTC0	DIDO1_HUMAN	Death-inducer obliterator 1	2023-1-1-KB-noFAIMS-HC-2	1396	1404		HCT-15
AFDVPDAEAR	10	2	0.9999	2		sp|Q96S66|CLCC1_HUMAN	Q96S66	CLCC1_HUMAN	Chloride channel CLIC-like protein 1	2023-1-1-KB-noFAIMS-HC-2	444	453		HCT-15
AFEDDDITHVEGSVDPIR	18	2, 3	1	4		sp|Q9NTK5|OLA1_HUMAN	Q9NTK5	OLA1_HUMAN	Obg-like ATPase 1	2023-1-1-KB-noFAIMS-HC-2	126	143		HCT-15
AFEDEMSGR	9	2	0.9999	1		sp|Q01082|SPTB2_HUMAN	Q01082	SPTB2_HUMAN	Spectrin beta chain, non-erythrocytic 1	2023-1-1-KB-noFAIMS-HC-2	682	690		HCT-15
AFEEDQVAGR	10	2	0.9679	1		sp|O43818|U3IP2_HUMAN	O43818	U3IP2_HUMAN	U3 small nucleolar RNA-interacting protein 2	2023-1-1-KB-noFAIMS-HC-2	102	111		HCT-15
AFENDVDALCNLR	13	2	0.9504	1	10C(57.0214)	sp|P05166|PCCB_HUMAN	P05166	PCCB_HUMAN	Propionyl-CoA carboxylase beta chain, mitochondrial	2023-1-1-KB-noFAIMS-HC-2	260	272	269	HCT-15
AFEVMDEFDGR	11	2	1	2	5M(15.9949)	sp|Q9UDY2|ZO2_HUMAN	Q9UDY2	ZO2_HUMAN	Tight junction protein ZO-2	2023-1-1-KB-noFAIMS-HC-2	139	149		HCT-15
AFFSEVER	8	2	0.9871	1		sp|Q9UQ80|PA2G4_HUMAN	Q9UQ80	PA2G4_HUMAN	Proliferation-associated protein 2G4	2023-1-1-KB-noFAIMS-HC-2	264	271		HCT-15
AFGAAGETIVIEELLDGEEVSCLCFTDGK	29	2	0.9982	2	22C(57.0214), 24C(57.0214)	sp|P22102|PUR2_HUMAN	P22102	PUR2_HUMAN	Trifunctional purine biosynthetic protein adenosine-3	2023-1-1-KB-noFAIMS-HC-2	179	207	200202	HCT-15
AFGNSTEKLDEELK	14	3	0.9998	1		sp|Q9Y5T5|UBP16_HUMAN	Q9Y5T5	UBP16_HUMAN	Ubiquitin carboxyl-terminal hydrolase 16	2023-1-1-KB-noFAIMS-HC-2	326	339		HCT-15
AFHNEAQVNPER	12	2	1	1		sp|P17987|TCPA_HUMAN	P17987	TCPA_HUMAN	T-complex protein 1 subunit alpha	2023-1-1-KB-noFAIMS-HC-2	469	480		HCT-15
AFHNEAQVNPERK	13	4	0.9688	1		sp|P17987|TCPA_HUMAN	P17987	TCPA_HUMAN	T-complex protein 1 subunit alpha	2023-1-1-KB-noFAIMS-HC-2	469	481		HCT-15
AFHPTYEEK	9	2	0.9979	1		sp|Q9H3P7|GCP60_HUMAN	Q9H3P7	GCP60_HUMAN	Golgi resident protein GCP60	2023-1-1-KB-noFAIMS-HC-2	101	109		HCT-15
AFIDQGK	7	2	0.9884	1		sp|Q9UIJ7|KAD3_HUMAN	Q9UIJ7	KAD3_HUMAN	GTP:AMP phosphotransferase AK3, mitochondrial	2023-1-1-KB-noFAIMS-HC-2	58	64		HCT-15
AFIVTDEDIR	10	2	0.9802	1		sp|Q9UBB5|MBD2_HUMAN	Q9UBB5	MBD2_HUMAN	Methyl-CpG-binding domain protein 2	2023-1-1-KB-noFAIMS-HC-2	361	370		HCT-15
AFKDTGK	7	2	0.8949	1	N-term(42.0106)	sp|P60866|RS20_HUMAN	P60866	RS20_HUMAN	40S ribosomal protein S20	2023-1-1-KB-noFAIMS-HC-2	2	8		HCT-15
AFKGKDQQVR	10	2	0.9787	1		sp|O15382|BCAT2_HUMAN	O15382	BCAT2_HUMAN	Branched-chain-amino-acid aminotransferase, mitochondrial	2023-1-1-KB-noFAIMS-HC-2	107	116		HCT-15
AFLDEDDMSLEEIK	14	2	1	1		sp|Q86XL3|ANKL2_HUMAN	Q86XL3	ANKL2_HUMAN	Ankyrin repeat and LEM domain-containing protein 2	2023-1-1-KB-noFAIMS-HC-2	639	652		HCT-15
AFLDEDDMSLEEIKNR	16	3	1	2		sp|Q86XL3|ANKL2_HUMAN	Q86XL3	ANKL2_HUMAN	Ankyrin repeat and LEM domain-containing protein 2	2023-1-1-KB-noFAIMS-HC-2	639	654		HCT-15
AFLEDMK	7	2	0.8522	1		sp|Q9NXG2|THUM1_HUMAN	Q9NXG2	THUM1_HUMAN	THUMP domain-containing protein 1	2023-1-1-KB-noFAIMS-HC-2	171	177		HCT-15
AFLIEEQK	8	2	0.9871	2		sp|P49207|RL34_HUMAN	P49207	RL34_HUMAN	60S ribosomal protein L34	2023-1-1-KB-noFAIMS-HC-2	94	101		HCT-15
AFMTADLPNELIELLEK	17	2	1	1	3M(15.9949)	sp|Q00610|CLH1_HUMAN	Q00610	CLH1_HUMAN	Clathrin heavy chain 1	2023-1-1-KB-noFAIMS-HC-2	994	1010		HCT-15
AFREEAIK	8	2	0.9798	1		sp|P13010|XRCC5_HUMAN	P13010	XRCC5_HUMAN	X-ray repair cross-complementing protein 5	2023-1-1-KB-noFAIMS-HC-2	641	648		HCT-15
AFSDPFVEAEK	11	2	1	1		sp|P34932|HSP74_HUMAN	P34932	HSP74_HUMAN	Heat shock 70 kDa protein 4	2023-1-1-KB-noFAIMS-HC-2	74	84		HCT-15
AFSGSGNR	8	2	0.9357	1		sp|Q92890|UFD1_HUMAN	Q92890	UFD1_HUMAN	Ubiquitin recognition factor in ER-associated degradation protein 1	2023-1-1-KB-noFAIMS-HC-2	227	234		HCT-15
AFSSPQEEEEAGFTGR	16	2	1	2		sp|Q14241|ELOA1_HUMAN	Q14241	ELOA1_HUMAN	Elongin-A	2023-1-1-KB-noFAIMS-HC-2	539	554		HCT-15
AFSSPQEEEEAGFTGRR	17	3	0.878	1		sp|Q14241|ELOA1_HUMAN	Q14241	ELOA1_HUMAN	Elongin-A	2023-1-1-KB-noFAIMS-HC-2	539	555		HCT-15
AFTFDDEDDELSQLK	15	2	1	1		sp|Q9H9C1|SPE39_HUMAN	Q9H9C1	SPE39_HUMAN	Spermatogenesis-defective protein 39 homolog	2023-1-1-KB-noFAIMS-HC-2	19	33		HCT-15
AFTFDDEDDELSQLKESK	18	3	1	2		sp|Q9H9C1|SPE39_HUMAN	Q9H9C1	SPE39_HUMAN	Spermatogenesis-defective protein 39 homolog	2023-1-1-KB-noFAIMS-HC-2	19	36		HCT-15
AFTGIEDPVTK	11	2	0.9807	1		sp|Q92817|EVPL_HUMAN	Q92817	EVPL_HUMAN	Envoplakin	2023-1-1-KB-noFAIMS-HC-2	1902	1912		HCT-15
AFVDFLSDEIKEER	14	2, 3	1	4		sp|Q07021|C1QBP_HUMAN	Q07021	C1QBP_HUMAN	Complement component 1 Q subcomponent-binding protein, mitochondrial	2023-1-1-KB-noFAIMS-HC-2	81	94		HCT-15
AFVDFNEGEIK	11	2	0.9999	2		sp|Q01968|OCRL_HUMAN	Q01968	OCRL_HUMAN	Inositol polyphosphate 5-phosphatase OCRL-1	2023-1-1-KB-noFAIMS-HC-2	462	472		HCT-15
AFVEAQNK	8	2	0.9963	2		sp|P48147|PPCE_HUMAN	P48147	PPCE_HUMAN	Prolyl endopeptidase	2023-1-1-KB-noFAIMS-HC-2	41	48		HCT-15
AFVSMVYSEEGAEDR	15	2	1	2		sp|Q14683|SMC1A_HUMAN	Q14683	SMC1A_HUMAN	Structural maintenance of chromosomes protein 1A	2023-1-1-KB-noFAIMS-HC-2	78	92		HCT-15
AFYNNVLGEYEEYITK	16	2	0.5574	1		sp|P04181|OAT_HUMAN	P04181	OAT_HUMAN	Ornithine aminotransferase, mitochondrial	2023-1-1-KB-noFAIMS-HC-2	114	129		HCT-15
AGAAGKDLLNELESPKEEPIEE	22	3	1	3		sp|Q9BZH6|WDR11_HUMAN	Q9BZH6	WDR11_HUMAN	WD repeat-containing protein 11	2023-1-1-KB-noFAIMS-HC-2	1203	1224		HCT-15
AGAASLDVIQEVEYVKEEAK	20	3	1	1		sp|Q9UJV9|DDX41_HUMAN	Q9UJV9	DDX41_HUMAN	Probable ATP-dependent RNA helicase DDX41	2023-1-1-KB-noFAIMS-HC-2	401	420		HCT-15
AGAATQASLESAPR	14	2	1	2	N-term(42.0106)	sp|Q9BXR0|TGT_HUMAN	Q9BXR0	TGT_HUMAN	Queuine tRNA-ribosyltransferase catalytic subunit 1	2023-1-1-KB-noFAIMS-HC-2	2	15		HCT-15
AGAEGFVR	8	2	0.9859	1		sp|Q9BUP3|HTAI2_HUMAN	Q9BUP3	HTAI2_HUMAN	Oxidoreductase HTATIP2	2023-1-1-KB-noFAIMS-HC-2	99	106		HCT-15
AGAERLDALLADEER	15	3	1	1		sp|Q15628|TRADD_HUMAN	Q15628	TRADD_HUMAN	Tumor necrosis factor receptor type 1-associated DEATH domain protein	2023-1-1-KB-noFAIMS-HC-2	120	134		HCT-15
AGAHLQGGAK	10	2	1	13		sp|P04406|G3P_HUMAN	P04406	G3P_HUMAN	Glyceraldehyde-3-phosphate dehydrogenase	2023-1-1-KB-noFAIMS-HC-2	108	117		HCT-15
AGAHLQGGAKR	11	2	1	4		sp|P04406|G3P_HUMAN	P04406	G3P_HUMAN	Glyceraldehyde-3-phosphate dehydrogenase	2023-1-1-KB-noFAIMS-HC-2	108	118		HCT-15
AGALHAQVER	10	2	0.9542	1		sp|Q9BQG0|MBB1A_HUMAN	Q9BQG0	MBB1A_HUMAN	Myb-binding protein 1A	2023-1-1-KB-noFAIMS-HC-2	897	906		HCT-15
AGAPTGDLPR	10	2	0.9988	1		sp|P28065|PSB9_HUMAN	P28065	PSB9_HUMAN	Proteasome subunit beta type-9	2023-1-1-KB-noFAIMS-HC-2	4	13		HCT-15
AGCECLNESDEHGFDNCLR	19	2, 3	1	3	17C(57.0214), 3C(57.0214), 5C(57.0214)	sp|O43396|TXNL1_HUMAN	O43396	TXNL1_HUMAN	Thioredoxin-like protein 1	2023-1-1-KB-noFAIMS-HC-2	133	151	135137149	HCT-15
AGCECLNESDEHGFDNCLRK	20	2, 3, 4	1	4	17C(57.0214), 3C(57.0214), 5C(57.0214)	sp|O43396|TXNL1_HUMAN	O43396	TXNL1_HUMAN	Thioredoxin-like protein 1	2023-1-1-KB-noFAIMS-HC-2	133	152	135137149	HCT-15
AGDELAYNSSSACASSR	17	2	1	1	13C(57.0214)	sp|Q86Y37|CACL1_HUMAN	Q86Y37	CACL1_HUMAN	CDK2-associated and cullin domain-containing protein 1	2023-1-1-KB-noFAIMS-HC-2	350	366	362	HCT-15
AGDKDDITEPAVCALR	16	2, 3	1	2	13C(57.0214)	sp|P14923|PLAK_HUMAN	P14923	PLAK_HUMAN	Junction plakoglobin	2023-1-1-KB-noFAIMS-HC-2	445	460	457	HCT-15
AGDLANELVR	10	2	1	2		sp|Q68CZ2|TENS3_HUMAN	Q68CZ2	TENS3_HUMAN	Tensin-3	2023-1-1-KB-noFAIMS-HC-2	1226	1235		HCT-15
AGDLLEDSPKRPK	13	3	0.9346	1		sp|P51858|HDGF_HUMAN	P51858	HDGF_HUMAN	Hepatoma-derived growth factor	2023-1-1-KB-noFAIMS-HC-2	158	170		HCT-15
AGDMICPECGLVVGDR	16	2	1	4	6C(57.0214), 9C(57.0214)	sp|Q00403|TF2B_HUMAN	Q00403	TF2B_HUMAN	Transcription initiation factor IIB	2023-1-1-KB-noFAIMS-HC-2	29	44	34,37	HCT-15
AGDQLVPDNLK	11	2	0.9652	1		sp|Q15042|RB3GP_HUMAN	Q15042	RB3GP_HUMAN	Rab3 GTPase-activating protein catalytic subunit	2023-1-1-KB-noFAIMS-HC-2	552	562		HCT-15
AGDRDPLGNDCPEQDRLPQR	20	2, 3	1	2	11C(57.0214)	sp|Q9Y5Z9|UBIA1_HUMAN	Q9Y5Z9	UBIA1_HUMAN	UbiA prenyltransferase domain-containing protein 1	2023-1-1-KB-noFAIMS-HC-2	21	40	31	HCT-15
AGDREDITEPAICALR	16	3	1	1	13C(57.0214)	sp|P35222|CTNB1_HUMAN	P35222	CTNB1_HUMAN	Catenin beta-1	2023-1-1-KB-noFAIMS-HC-2	454	469	466	HCT-15
AGDRQPEWLEEQQGR	15	2, 3	1	5		sp|Q14980|NUMA1_HUMAN	Q14980	NUMA1_HUMAN	Nuclear mitotic apparatus protein 1	2023-1-1-KB-noFAIMS-HC-2	944	958		HCT-15
AGDVEEDASQLIFPK	15	2	1	1		sp|O15514|RPB4_HUMAN	O15514	RPB4_HUMAN	DNA-directed RNA polymerase II subunit RPB4	2023-1-1-KB-noFAIMS-HC-2	10	24		HCT-15
AGEAGKLEEVMQELR	15	2, 3	1	3		sp|Q9BR76|COR1B_HUMAN	Q9BR76	COR1B_HUMAN	Coronin-1B	2023-1-1-KB-noFAIMS-HC-2	447	461		HCT-15
AGEDLEVSEGLMCFDPK	17	2	1	1	13C(57.0214)	sp|Q8N3C0|ASCC3_HUMAN	Q8N3C0	ASCC3_HUMAN	Activating signal cointegrator 1 complex subunit 3	2023-1-1-KB-noFAIMS-HC-2	354	370	366	HCT-15
AGEGLGTSSGDAISGTDHNSLDSSLTR	27	3	1	1		sp|Q9ULL5|PRR12_HUMAN	Q9ULL5	PRR12_HUMAN	Proline-rich protein 12	2023-1-1-KB-noFAIMS-HC-2	413	439		HCT-15
AGEGTYALDSESCMEK	16	2	1	1	13C(57.0214)	sp|O00541|PESC_HUMAN	O00541	PESC_HUMAN	Pescadillo homolog	2023-1-1-KB-noFAIMS-HC-2	260	275	272	HCT-15
AGEIELELQR	10	2	0.994	2		sp|Q8TD30|ALAT2_HUMAN	Q8TD30	ALAT2_HUMAN	Alanine aminotransferase 2	2023-1-1-KB-noFAIMS-HC-2	72	81		HCT-15
AGEKVEKPDTK	11	2	0.9745	1		sp|Q02878|RL6_HUMAN	Q02878	RL6_HUMAN	60S ribosomal protein L6	2023-1-1-KB-noFAIMS-HC-2	2	12		HCT-15
AGELTEDEVER	11	2	1	2		sp|P62269|RS18_HUMAN	P62269	RS18_HUMAN	40S ribosomal protein S18	2023-1-1-KB-noFAIMS-HC-2	56	66		HCT-15
AGEPNSPDAEEANSPDVTAGCDPAGVHPPR	30	3	1	2	21C(57.0214)	sp|Q08J23|NSUN2_HUMAN	Q08J23	NSUN2_HUMAN	tRNA (cytosine(34)-C(5))-methyltransferase	2023-1-1-KB-noFAIMS-HC-2	738	767	758	HCT-15
AGEQQETASR	10	2	0.983	1		sp|Q14980|NUMA1_HUMAN	Q14980	NUMA1_HUMAN	Nuclear mitotic apparatus protein 1	2023-1-1-KB-noFAIMS-HC-2	926	935		HCT-15
AGERDDDEENLPEGEIPPPQDPSEEWVDYVDSLGR	35	3	1	2		sp|Q6PII3|CC174_HUMAN	Q6PII3	CC174_HUMAN	Coiled-coil domain-containing protein 174	2023-1-1-KB-noFAIMS-HC-2	137	171		HCT-15
AGETRFTDTR	10	2, 3	0.9682	2		sp|P13639|EF2_HUMAN	P13639	EF2_HUMAN	Elongation factor 2	2023-1-1-KB-noFAIMS-HC-2	51	60		HCT-15
AGEYIFER	8	2	0.9973	1		sp|Q02252|MMSA_HUMAN	Q02252	MMSA_HUMAN	Methylmalonate-semialdehyde dehydrogenase [acylating], mitochondrial	2023-1-1-KB-noFAIMS-HC-2	265	272		HCT-15
AGFAALQLEYFFTAGPDEVR	20	2	1	1		sp|Q9NTK5|OLA1_HUMAN	Q9NTK5	OLA1_HUMAN	Obg-like ATPase 1	2023-1-1-KB-noFAIMS-HC-2	298	317		HCT-15
AGFAGDDAPR	10	2	1	5		sp|P60709|ACTB_HUMAN	P60709	ACTB_HUMAN	Actin, cytoplasmic 1	2023-1-1-KB-noFAIMS-HC-2	19	28		HCT-15
AGGAAVVITEPEHTK	15	2, 3	1	4		sp|Q9P258|RCC2_HUMAN	Q9P258	RCC2_HUMAN	Protein RCC2	2023-1-1-KB-noFAIMS-HC-2	78	92		HCT-15
AGGAGFGTDGDDQEAINEAISVK	23	2	1	2		sp|Q96EB6|SIR1_HUMAN	Q96EB6	SIR1_HUMAN	NAD-dependent protein deacetylase sirtuin-1	2023-1-1-KB-noFAIMS-HC-2	712	734		HCT-15
AGGEELDEGVAKDNAKIDGATQSSPAEPK	29	3, 4	1	3		sp|Q32MZ4|LRRF1_HUMAN	Q32MZ4	LRRF1_HUMAN	Leucine-rich repeat flightless-interacting protein 1	2023-1-1-KB-noFAIMS-HC-2	691	719		HCT-15
AGGIETIANEFSDR	14	2	1	2		sp|Q92598|HS105_HUMAN	Q92598	HS105_HUMAN	Heat shock protein 105 kDa	2023-1-1-KB-noFAIMS-HC-2	20	33		HCT-15
AGGIETIANEYSDR	14	2	1	2		sp|P34932|HSP74_HUMAN	P34932	HSP74_HUMAN	Heat shock 70 kDa protein 4	2023-1-1-KB-noFAIMS-HC-2	20	33		HCT-15
AGGPAAAEPLLAAEK	15	2	1	2		sp|Q587I9|SFT2C_HUMAN	Q587I9	SFT2C_HUMAN	Vesicle transport protein SFT2C	2023-1-1-KB-noFAIMS-HC-2	17	31		HCT-15
AGGPGLER	8	2	0.3992	1		sp|P21333|FLNA_HUMAN	P21333	FLNA_HUMAN	Filamin-A	2023-1-1-KB-noFAIMS-HC-2	2243	2250		HCT-15
AGGSAALSPSK	11	2	0.9981	1		sp|Q92522|H1X_HUMAN	Q92522	H1X_HUMAN	Histone H1x	2023-1-1-KB-noFAIMS-HC-2	24	34		HCT-15
AGGTEIGKTLAEK	13	2, 3	1	2		sp|O95218|ZRAB2_HUMAN	O95218	ZRAB2_HUMAN	Zinc finger Ran-binding domain-containing protein 2	2023-1-1-KB-noFAIMS-HC-2	47	59		HCT-15
AGHPPAVK	8	2	0.9869	2		sp|P51397|DAP1_HUMAN	P51397	DAP1_HUMAN	Death-associated protein 1	2023-1-1-KB-noFAIMS-HC-2	13	20		HCT-15
AGIEIQEGKEDPLLEK	16	3	1	1		sp|Q13615|MTMR3_HUMAN	Q13615	MTMR3_HUMAN	Myotubularin-related protein 3	2023-1-1-KB-noFAIMS-HC-2	710	725		HCT-15
AGINQNMDAVTEELQAK	17	2	1	1		sp|Q9UPN3|MACF1_HUMAN	Q9UPN3	MACF1_HUMAN	Microtubule-actin cross-linking factor 1, isoforms 1/2/3/5	2023-1-1-KB-noFAIMS-HC-2	4990	5006		HCT-15
AGKPPCGATKR	11	3	0.9672	1	6C(57.0214)	sp|Q9BY42|RTF2_HUMAN	Q9BY42	RTF2_HUMAN	Protein RTF2 homolog	2023-1-1-KB-noFAIMS-HC-2	257	267	262	HCT-15
AGLASPEEEDAVGKEPLK	18	3	0.9999	1		sp|Q9UNS1|TIM_HUMAN	Q9UNS1	TIM_HUMAN	Protein timeless homolog	2023-1-1-KB-noFAIMS-HC-2	1145	1162		HCT-15
AGLCPDEDDMEGDSFFDDPIPKPEK	25	3	1	2	4C(57.0214)	sp|O95684|FR1OP_HUMAN	O95684	FR1OP_HUMAN	FGFR1 oncogene partner	2023-1-1-KB-noFAIMS-HC-2	241	265	244	HCT-15
AGLEQELEAGVGGR	14	2	0.9742	2		sp|Q96LA8|ANM6_HUMAN	Q96LA8	ANM6_HUMAN	Protein arginine N-methyltransferase 6	2023-1-1-KB-noFAIMS-HC-2	261	274		HCT-15
AGLLAGDRLVEVNGENVEK	19	3	0.9334	1		sp|O14745|NHRF1_HUMAN	O14745	NHRF1_HUMAN	Na(+)/H(+) exchange regulatory cofactor NHE-RF1	2023-1-1-KB-noFAIMS-HC-2	51	69		HCT-15
AGLMLQEADK	10	2	0.9013	1		sp|Q14651|PLSI_HUMAN	Q14651	PLSI_HUMAN	Plastin-1	2023-1-1-KB-noFAIMS-HC-2	335	344		HCT-15
AGLQAQEQELCR	12	2	0.9844	1	11C(57.0214)	sp|Q6DT37|MRCKG_HUMAN	Q6DT37	MRCKG_HUMAN	Serine/threonine-protein kinase MRCK gamma	2023-1-1-KB-noFAIMS-HC-2	503	514	513	HCT-15
AGLQEGDQVLAVNDVDFQDIEHSK	24	3	1	2		sp|Q5EBL8|PDZ11_HUMAN	Q5EBL8	PDZ11_HUMAN	PDZ domain-containing protein 11	2023-1-1-KB-noFAIMS-HC-2	86	109		HCT-15
AGLTVRDPAVDR	12	2	1	2	N-term(42.0106)	sp|P33240|CSTF2_HUMAN	P33240	CSTF2_HUMAN	Cleavage stimulation factor subunit 2	2023-1-1-KB-noFAIMS-HC-2	2	13		HCT-15
AGLVDDFEK	9	2	0.9992	2		sp|O75947|ATP5H_HUMAN	O75947	ATP5H_HUMAN	ATP synthase subunit d, mitochondrial	2023-1-1-KB-noFAIMS-HC-2	64	72		HCT-15
AGLVDDFEKK	10	2, 3	1	3		sp|O75947|ATP5H_HUMAN	O75947	ATP5H_HUMAN	ATP synthase subunit d, mitochondrial	2023-1-1-KB-noFAIMS-HC-2	64	73		HCT-15
AGMSAEQAQGLLEK	14	2	1	1		sp|Q9Y2Q3|GSTK1_HUMAN	Q9Y2Q3	GSTK1_HUMAN	Glutathione S-transferase kappa 1	2023-1-1-KB-noFAIMS-HC-2	145	158		HCT-15
AGNELLESSAGDDASSLR	18	2	1	3		sp|Q9UPN3|MACF1_HUMAN	Q9UPN3	MACF1_HUMAN	Microtubule-actin cross-linking factor 1, isoforms 1/2/3/5	2023-1-1-KB-noFAIMS-HC-2	6286	6303		HCT-15
AGNFIGWLHIDGANLSVLLVEHALSK	26	4	0.9828	1		sp|Q7KZF4|SND1_HUMAN	Q7KZF4	SND1_HUMAN	Staphylococcal nuclease domain-containing protein 1	2023-1-1-KB-noFAIMS-HC-2	604	629		HCT-15
AGPAEEGPSGPMEVLR	16	2	1	1		sp|Q6ZRV2|FA83H_HUMAN	Q6ZRV2	FA83H_HUMAN	Protein FAM83H	2023-1-1-KB-noFAIMS-HC-2	948	963		HCT-15
AGPEPQELQGIR	12	2	0.8786	1		sp|Q13671|RIN1_HUMAN	Q13671	RIN1_HUMAN	Ras and Rab interactor 1	2023-1-1-KB-noFAIMS-HC-2	392	403		HCT-15
AGPGADNGEEGEIEEEMENPEMVDLPEKLK	30	3	1	2		sp|Q13330|MTA1_HUMAN	Q13330	MTA1_HUMAN	Metastasis-associated protein MTA1	2023-1-1-KB-noFAIMS-HC-2	71	100		HCT-15
AGPGSEELTVTNAR	14	2	1	1		sp|Q9BW19|KIFC1_HUMAN	Q9BW19	KIFC1_HUMAN	Kinesin-like protein KIFC1	2023-1-1-KB-noFAIMS-HC-2	490	503		HCT-15
AGPLSGKK	8	2	0.9678	1		sp|P17844|DDX5_HUMAN	P17844	DDX5_HUMAN	Probable ATP-dependent RNA helicase DDX5	2023-1-1-KB-noFAIMS-HC-2	26	33		HCT-15
AGPPGGSSR	9	2	0.9899	1		sp|Q16630|CPSF6_HUMAN	Q16630	CPSF6_HUMAN	Cleavage and polyadenylation specificity factor subunit 6	2023-1-1-KB-noFAIMS-HC-2	186	194		HCT-15
AGPPPEKR	8	2	0.9899	1		sp|Q9BUJ2|HNRL1_HUMAN	Q9BUJ2	HNRL1_HUMAN	Heterogeneous nuclear ribonucleoprotein U-like protein 1	2023-1-1-KB-noFAIMS-HC-2	601	608		HCT-15
AGQAVDDFIEK	11	2	1	2		sp|P52209|6PGD_HUMAN	P52209	6PGD_HUMAN	6-phosphogluconate dehydrogenase, decarboxylating	2023-1-1-KB-noFAIMS-HC-2	77	87		HCT-15
AGQDMGLEHGFEKPLDSAMSAEEDTDVR	28	4	1	1		sp|Q99549|MPP8_HUMAN	Q99549	MPP8_HUMAN	M-phase phosphoprotein 8	2023-1-1-KB-noFAIMS-HC-2	300	327		HCT-15
AGQSAAGAAPGGGVDTR	17	2	1	2		sp|P21333|FLNA_HUMAN	P21333	FLNA_HUMAN	Filamin-A	2023-1-1-KB-noFAIMS-HC-2	8	24		HCT-15
AGSDGESIGNCPFSQR	16	2	1	2	11C(57.0214)	sp|Q9Y696|CLIC4_HUMAN	Q9Y696	CLIC4_HUMAN	Chloride intracellular channel protein 4	2023-1-1-KB-noFAIMS-HC-2	25	40	35	HCT-15
AGSEKDDDSFNLHNSNSTHQER	22	3	1	1		sp|Q86WP2|GPBP1_HUMAN	Q86WP2	GPBP1_HUMAN	Vasculin	2023-1-1-KB-noFAIMS-HC-2	320	341		HCT-15
AGSFTGTSDPEAAPAR	16	3	0.2926	1		sp|Q9Y4F5|C170B_HUMAN	Q9Y4F5	C170B_HUMAN	Centrosomal protein of 170 kDa protein B	2023-1-1-KB-noFAIMS-HC-2	1177	1192		HCT-15
AGSGSQVPTEPK	12	2	1	1		sp|P31431|SDC4_HUMAN	P31431	SDC4_HUMAN	Syndecan-4	2023-1-1-KB-noFAIMS-HC-2	93	104		HCT-15
AGSISSEEVDGSQGNMMR	18	2	1	1		sp|Q8NFC6|BD1L1_HUMAN	Q8NFC6	BD1L1_HUMAN	Biorientation of chromosomes in cell division protein 1-like 1	2023-1-1-KB-noFAIMS-HC-2	1699	1716		HCT-15
AGSSGSSSGGGGGGPGGR	18	2	1	1		sp|P48634|PRC2A_HUMAN	P48634	PRC2A_HUMAN	Protein PRRC2A	2023-1-1-KB-noFAIMS-HC-2	1405	1422		HCT-15
AGSSTPGDAPPAVAEVQGR	19	2	1	2		sp|Q7Z6Z7|HUWE1_HUMAN	Q7Z6Z7	HUWE1_HUMAN	E3 ubiquitin-protein ligase HUWE1	2023-1-1-KB-noFAIMS-HC-2	2885	2903		HCT-15
AGTEEAIVYSDIDLK	15	2	1	10		sp|Q9NQR4|NIT2_HUMAN	Q9NQR4	NIT2_HUMAN	Omega-amidase NIT2	2023-1-1-KB-noFAIMS-HC-2	235	249		HCT-15
AGTEEAIVYSDIDLKK	16	3	1	1		sp|Q9NQR4|NIT2_HUMAN	Q9NQR4	NIT2_HUMAN	Omega-amidase NIT2	2023-1-1-KB-noFAIMS-HC-2	235	250		HCT-15
AGTGENAPWVVEDELVK	17	2	1	2		sp|Q9UIG0|BAZ1B_HUMAN	Q9UIG0	BAZ1B_HUMAN	Tyrosine-protein kinase BAZ1B	2023-1-1-KB-noFAIMS-HC-2	264	280		HCT-15
AGTGVDNVDLEAATR	15	2	1	4		sp|O43175|SERA_HUMAN	O43175	SERA_HUMAN	D-3-phosphoglycerate dehydrogenase	2023-1-1-KB-noFAIMS-HC-2	76	90		HCT-15
AGTGVDNVDLEAATRK	16	2, 3	1	5		sp|O43175|SERA_HUMAN	O43175	SERA_HUMAN	D-3-phosphoglycerate dehydrogenase	2023-1-1-KB-noFAIMS-HC-2	76	91		HCT-15
AGTLQVGDR	9	2	0.9451	1		sp|Q14160|SCRIB_HUMAN	Q14160	SCRIB_HUMAN	Protein scribble homolog	2023-1-1-KB-noFAIMS-HC-2	906	914		HCT-15
AGTQIENIDEDFR	13	2	1	3		sp|O43707|ACTN4_HUMAN	O43707	ACTN4_HUMAN	Alpha-actinin-4	2023-1-1-KB-noFAIMS-HC-2	67	79		HCT-15
AGTQIENIDEDFRDGLK	17	2, 3	1	5		sp|O43707|ACTN4_HUMAN	O43707	ACTN4_HUMAN	Alpha-actinin-4	2023-1-1-KB-noFAIMS-HC-2	67	83		HCT-15
AGTQIENIEEDFR	13	2	1	1		sp|P12814|ACTN1_HUMAN	P12814	ACTN1_HUMAN	Alpha-actinin-1	2023-1-1-KB-noFAIMS-HC-2	48	60		HCT-15
AGTQIENIEEDFRDGLK	17	2, 3	1	4		sp|P12814|ACTN1_HUMAN	P12814	ACTN1_HUMAN	Alpha-actinin-1	2023-1-1-KB-noFAIMS-HC-2	48	64		HCT-15
AGTVVLDDVELR	12	2	1	2	N-term(42.0106)	sp|P25205|MCM3_HUMAN	P25205	MCM3_HUMAN	DNA replication licensing factor MCM3	2023-1-1-KB-noFAIMS-HC-2	2	13		HCT-15
AGVEEQEGLLSFQEDR	16	2	1	2		sp|Q92817|EVPL_HUMAN	Q92817	EVPL_HUMAN	Envoplakin	2023-1-1-KB-noFAIMS-HC-2	1414	1429		HCT-15
AGVEEVAASGSHLNGDLDPDDR	22	2	1	2	N-term(42.0106)	sp|P50579|MAP2_HUMAN	P50579	MAP2_HUMAN	Methionine aminopeptidase 2	2023-1-1-KB-noFAIMS-HC-2	2	23		HCT-15
AGVEEVAASGSHLNGDLDPDDREEGAASTAEEAAK	35	3	1	4	N-term(42.0106)	sp|P50579|MAP2_HUMAN	P50579	MAP2_HUMAN	Methionine aminopeptidase 2	2023-1-1-KB-noFAIMS-HC-2	2	36		HCT-15
AGVEEVAASGSHLNGDLDPDDREEGAASTAEEAAKK	36	4	1	2	N-term(42.0106)	sp|P50579|MAP2_HUMAN	P50579	MAP2_HUMAN	Methionine aminopeptidase 2	2023-1-1-KB-noFAIMS-HC-2	2	37		HCT-15
AGVGEPPEPGGRPEPGPR	18	2, 3	1	2		sp|Q14997|PSME4_HUMAN	Q14997	PSME4_HUMAN	Proteasome activator complex subunit 4	2023-1-1-KB-noFAIMS-HC-2	7	24		HCT-15
AGVLAGHDNR	10	2	1	1		sp|P62873|GBB1_HUMAN	P62873	GBB1_HUMAN	Guanine nucleotide-binding protein G(I)/G(S)/G(T) subunit beta-1	2023-1-1-KB-noFAIMS-HC-2	305	314		HCT-15
AGVLAHLEEER	11	2, 3	1	6		sp|P35579|MYH9_HUMAN	P35579	MYH9_HUMAN	Myosin-9	2023-1-1-KB-noFAIMS-HC-2	765	775		HCT-15
AGVLAQLEEER	11	2	1	2		sp|Q7Z406|MYH14_HUMAN	Q7Z406	MYH14_HUMAN	Myosin-14	2023-1-1-KB-noFAIMS-HC-2	789	799		HCT-15
AGVYPEKDQAENEDGAQENTFSMDPQLER	29	3	1	2		sp|P50570|DYN2_HUMAN	P50570	DYN2_HUMAN	Dynamin-2	2023-1-1-KB-noFAIMS-HC-2	623	651		HCT-15
AGWYDEEAR	9	2	0.9978	1		sp|Q9BRZ2|TRI56_HUMAN	Q9BRZ2	TRI56_HUMAN	E3 ubiquitin-protein ligase TRIM56	2023-1-1-KB-noFAIMS-HC-2	154	162		HCT-15
AGYTDKVVIGMDVAASEFFR	20	2, 3	1	23		sp|P06733|ENOA_HUMAN	P06733	ENOA_HUMAN	Alpha-enolase	2023-1-1-KB-noFAIMS-HC-2	234	253		HCT-15
AHAHLDTGRR	10	2, 3	1	2		sp|Q14697|GANAB_HUMAN	Q14697	GANAB_HUMAN	Neutral alpha-glucosidase AB	2023-1-1-KB-noFAIMS-HC-2	675	684		HCT-15
AHATGAGPAGR	11	2	1	2		sp|Q9Y490|TLN1_HUMAN	Q9Y490	TLN1_HUMAN	Talin-1	2023-1-1-KB-noFAIMS-HC-2	787	797		HCT-15
AHDWVEEDQTVVSVDVAK	18	3	1	2		sp|Q8IWE2|NXP20_HUMAN	Q8IWE2	NXP20_HUMAN	Protein NOXP20	2023-1-1-KB-noFAIMS-HC-2	392	409		HCT-15
AHEEQLK	7	2	0.9988	4		sp|Q15149|PLEC_HUMAN	Q15149	PLEC_HUMAN	Plectin	2023-1-1-KB-noFAIMS-HC-2	1244	1250		HCT-15
AHEGARPMR	9	2	1	4	8M(15.9949)	sp|Q9ULV4|COR1C_HUMAN	Q9ULV4	COR1C_HUMAN	Coronin-1C	2023-1-1-KB-noFAIMS-HC-2	215	223		HCT-15
AHEGEIEDLALGPDGK	16	2, 3	1	5		sp|Q9HCU5|PREB_HUMAN	Q9HCU5	PREB_HUMAN	Prolactin regulatory element-binding protein	2023-1-1-KB-noFAIMS-HC-2	194	209		HCT-15
AHGLLAEENR	10	2	1	1		sp|Q14980|NUMA1_HUMAN	Q14980	NUMA1_HUMAN	Nuclear mitotic apparatus protein 1	2023-1-1-KB-noFAIMS-HC-2	1443	1452		HCT-15
AHGNSGMVR	9	2	0.9986	3	7M(15.9949)	sp|P18077|RL35A_HUMAN	P18077	RL35A_HUMAN	60S ribosomal protein L35a	2023-1-1-KB-noFAIMS-HC-2	77	85		HCT-15
AHIISDQK	8	2	0.9569	1		sp|Q13620|CUL4B_HUMAN	Q13620	CUL4B_HUMAN	Cullin-4B	2023-1-1-KB-noFAIMS-HC-2	334	341		HCT-15
AHITLGCAADVEAVQTGLDLLEILR	25	3	1	1	7C(57.0214)	sp|P09543|CN37_HUMAN	P09543	CN37_HUMAN	2',3'-cyclic-nucleotide 3'-phosphodiesterase	2023-1-1-KB-noFAIMS-HC-2	329	353	335	HCT-15
AHLALEEDLNSEFR	14	3	1	1		sp|P46100|ATRX_HUMAN	P46100	ATRX_HUMAN	Transcriptional regulator ATRX	2023-1-1-KB-noFAIMS-HC-2	405	418		HCT-15
AHLSENELEALEK	13	2	1	1		sp|P98175|RBM10_HUMAN	P98175	RBM10_HUMAN	RNA-binding protein 10	2023-1-1-KB-noFAIMS-HC-2	794	806		HCT-15
AHLSENELEALEKNDMEQMK	20	3	1	1		sp|P98175|RBM10_HUMAN	P98175	RBM10_HUMAN	RNA-binding protein 10	2023-1-1-KB-noFAIMS-HC-2	794	813		HCT-15
AHPLGDEGGTASKK	14	2, 3	1	2		sp|Q9H7E9|CH033_HUMAN	Q9H7E9	CH033_HUMAN	UPF0488 protein C8orf33	2023-1-1-KB-noFAIMS-HC-2	57	70		HCT-15
AHPPELKK	8	2	0.8127	1		sp|P62308|RUXG_HUMAN	P62308	RUXG_HUMAN	Small nuclear ribonucleoprotein G	2023-1-1-KB-noFAIMS-HC-2	4	11		HCT-15
AHQITDESLESTR	13	3	0.9961	1		sp|O00161|SNP23_HUMAN	O00161	SNP23_HUMAN	Synaptosomal-associated protein 23	2023-1-1-KB-noFAIMS-HC-2	13	25		HCT-15
AHQKELAAQLNEEAK	15	3	1	1		sp|Q9Y5B9|SP16H_HUMAN	Q9Y5B9	SP16H_HUMAN	FACT complex subunit SPT16	2023-1-1-KB-noFAIMS-HC-2	476	490		HCT-15
AHQTGIHATEELK	13	2, 3	1	2	N-term(42.0106)	sp|Q6IBS0|TWF2_HUMAN	Q6IBS0	TWF2_HUMAN	Twinfilin-2	2023-1-1-KB-noFAIMS-HC-2	2	14		HCT-15
AHTEEPQAK	9	2	0.9999	2		sp|Q9BQ52|RNZ2_HUMAN	Q9BQ52	RNZ2_HUMAN	Zinc phosphodiesterase ELAC protein 2	2023-1-1-KB-noFAIMS-HC-2	813	821		HCT-15
AHTSSTQLQEELEK	14	2, 3	1	3		sp|Q9Y6Y8|S23IP_HUMAN	Q9Y6Y8	S23IP_HUMAN	SEC23-interacting protein	2023-1-1-KB-noFAIMS-HC-2	891	904		HCT-15
AIAGNDDVKDAIVR	14	2, 3	1	2		sp|Q6NXE6|ARMC6_HUMAN	Q6NXE6	ARMC6_HUMAN	Armadillo repeat-containing protein 6	2023-1-1-KB-noFAIMS-HC-2	353	366		HCT-15
AIAHYEQSADYYKGEESNSSANK	23	3	1	2		sp|P54920|SNAA_HUMAN	P54920	SNAA_HUMAN	Alpha-soluble NSF attachment protein	2023-1-1-KB-noFAIMS-HC-2	141	163		HCT-15
AICDHVR	7	2	0.9415	1	3C(57.0214)	sp|P40925|MDHC_HUMAN	P40925	MDHC_HUMAN	Malate dehydrogenase, cytoplasmic	2023-1-1-KB-noFAIMS-HC-2	249	255	251	HCT-15
AICIPEGAK	9	2	0.3952	2	3C(57.0214)	sp|Q6PI48|SYDM_HUMAN	Q6PI48	SYDM_HUMAN	Aspartate--tRNA ligase, mitochondrial	2023-1-1-KB-noFAIMS-HC-2	369	377	371	HCT-15
AICLDHAK	8	2	0.9957	2	3C(57.0214)	sp|Q93008|USP9X_HUMAN	Q93008	USP9X_HUMAN	Probable ubiquitin carboxyl-terminal hydrolase FAF-X	2023-1-1-KB-noFAIMS-HC-2	1059	1066	1061	HCT-15
AIDMCPK	7	2	0.9651	1	5C(57.0214)	sp|Q99615|DNJC7_HUMAN	Q99615	DNJC7_HUMAN	DnaJ homolog subfamily C member 7	2023-1-1-KB-noFAIMS-HC-2	54	60	58	HCT-15
AIDSSNLKDDYSTAQR	16	3	1	1		sp|Q5JVF3|PCID2_HUMAN	Q5JVF3	PCID2_HUMAN	PCI domain-containing protein 2	2023-1-1-KB-noFAIMS-HC-2	194	209		HCT-15
AIECYTR	7	2	0.994	1	4C(57.0214)	sp|Q9H6T3|RPAP3_HUMAN	Q9H6T3	RPAP3_HUMAN	RNA polymerase II-associated protein 3	2023-1-1-KB-noFAIMS-HC-2	301	307	304	HCT-15
AIEDEGGNPDEIEITSEGNK	20	2	0.9993	1		sp|Q15424|SAFB1_HUMAN	Q15424	SAFB1_HUMAN	Scaffold attachment factor B1	2023-1-1-KB-noFAIMS-HC-2	64	83		HCT-15
AIEDEGGNPDEIEITSEGNKK	21	2, 3	1	2		sp|Q15424|SAFB1_HUMAN	Q15424	SAFB1_HUMAN	Scaffold attachment factor B1	2023-1-1-KB-noFAIMS-HC-2	64	84		HCT-15
AIEDGNLEEMEEEVR	15	2	1	1		sp|P51531|SMCA2_HUMAN	P51531	SMCA2_HUMAN	Probable global transcription activator SNF2L2	2023-1-1-KB-noFAIMS-HC-2	1328	1342		HCT-15
AIEEGIPAFTCEEYVK	16	2	1	2	11C(57.0214)	sp|Q9Y2L1|RRP44_HUMAN	Q9Y2L1	RRP44_HUMAN	Exosome complex exonuclease RRP44	2023-1-1-KB-noFAIMS-HC-2	184	199	194	HCT-15
AIEEGTLEEIEEEVR	15	2	1	5		sp|P51532|SMCA4_HUMAN	P51532	SMCA4_HUMAN	Transcription activator BRG1	2023-1-1-KB-noFAIMS-HC-2	1391	1405		HCT-15
AIEENNNFSK	10	2	1	1		sp|P16949|STMN1_HUMAN	P16949	STMN1_HUMAN	Stathmin	2023-1-1-KB-noFAIMS-HC-2	86	95		HCT-15
AIEENNNFSKMAEEK	15	2, 3	1	2		sp|P16949|STMN1_HUMAN	P16949	STMN1_HUMAN	Stathmin	2023-1-1-KB-noFAIMS-HC-2	86	100		HCT-15
AIEEQMVAAK	10	2	0.9988	1		sp|Q9H0A0|NAT10_HUMAN	Q9H0A0	NAT10_HUMAN	RNA cytidine acetyltransferase	2023-1-1-KB-noFAIMS-HC-2	913	922		HCT-15
AIEFLNNPPEEAPR	14	2	1	1		sp|Q4G0J3|LARP7_HUMAN	Q4G0J3	LARP7_HUMAN	La-related protein 7	2023-1-1-KB-noFAIMS-HC-2	182	195		HCT-15
AIEINPDSAQPYK	13	2	1	1		sp|P50502|F10A1_HUMAN	P50502	F10A1_HUMAN	Hsc70-interacting protein	2023-1-1-KB-noFAIMS-HC-2	174	186		HCT-15
AIELATTLDESLTNR	15	2	1	1		sp|Q9BXJ9|NAA15_HUMAN	Q9BXJ9	NAA15_HUMAN	N-alpha-acetyltransferase 15, NatA auxiliary subunit	2023-1-1-KB-noFAIMS-HC-2	783	797		HCT-15
AIENELLAR	9	2	0.9999	1		sp|P48637|GSHB_HUMAN	P48637	GSHB_HUMAN	Glutathione synthetase	2023-1-1-KB-noFAIMS-HC-2	222	230		HCT-15
AIEPNDYTGK	10	2	0.9999	1		sp|O75223|GGCT_HUMAN	O75223	GGCT_HUMAN	Gamma-glutamylcyclotransferase	2023-1-1-KB-noFAIMS-HC-2	162	171		HCT-15
AIEPNDYTGKVSEEIEDIIK	20	2, 3	1	4		sp|O75223|GGCT_HUMAN	O75223	GGCT_HUMAN	Gamma-glutamylcyclotransferase	2023-1-1-KB-noFAIMS-HC-2	162	181		HCT-15
AIEPQKEEADENYNSVNTR	19	3	1	1		sp|Q12846|STX4_HUMAN	Q12846	STX4_HUMAN	Syntaxin-4	2023-1-1-KB-noFAIMS-HC-2	103	121		HCT-15
AIEQADLLQEEDESPR	16	2	1	1		sp|P61966|AP1S1_HUMAN	P61966	AP1S1_HUMAN	AP-1 complex subunit sigma-1A	2023-1-1-KB-noFAIMS-HC-2	134	149		HCT-15
AIESMEQQLSELK	13	2	1	1		sp|P12270|TPR_HUMAN	P12270	TPR_HUMAN	Nucleoprotein TPR	2023-1-1-KB-noFAIMS-HC-2	1025	1037		HCT-15
AIETTDIISR	10	2	0.9999	1		sp|Q96HS1|PGAM5_HUMAN	Q96HS1	PGAM5_HUMAN	Serine/threonine-protein phosphatase PGAM5, mitochondrial	2023-1-1-KB-noFAIMS-HC-2	153	162		HCT-15
AIEVGRENR	9	2	0.9957	1		sp|P31948|STIP1_HUMAN	P31948	STIP1_HUMAN	Stress-induced-phosphoprotein 1	2023-1-1-KB-noFAIMS-HC-2	285	293		HCT-15
AIEVLSDEHAR	11	2	1	1		sp|Q9HCS7|SYF1_HUMAN	Q9HCS7	SYF1_HUMAN	Pre-mRNA-splicing factor SYF1	2023-1-1-KB-noFAIMS-HC-2	655	665		HCT-15
AIFTGHSAVVEDVAWHLLHESLFGSVADDQK	31	4, 5	1	2		sp|Q16576|RBBP7_HUMAN	Q16576	RBBP7_HUMAN	Histone-binding protein RBBP7	2023-1-1-KB-noFAIMS-HC-2	220	250		HCT-15
AIGDSSVPSECPGTLDHQRQASRTPCPR	28	3	0.3976	1	11C(57.0214), 26C(57.0214)	sp|Q8TF72|SHRM3_HUMAN	Q8TF72	SHRM3_HUMAN	Protein Shroom3	2023-1-1-KB-noFAIMS-HC-2	1306	1333	13161331	HCT-15
AIGTACTLDK	10	2	1	2	6C(57.0214)	sp|Q86YS7|C2CD5_HUMAN	Q86YS7	C2CD5_HUMAN	C2 domain-containing protein 5	2023-1-1-KB-noFAIMS-HC-2	238	247	243	HCT-15
AIGTDEDLAHSSIR	14	2, 3	1	3		sp|Q9Y697|NFS1_HUMAN	Q9Y697	NFS1_HUMAN	Cysteine desulfurase, mitochondrial	2023-1-1-KB-noFAIMS-HC-2	394	407		HCT-15
AIHDLGK	7	2	0.939	1		sp|Q9BUP3|HTAI2_HUMAN	Q9BUP3	HTAI2_HUMAN	Oxidoreductase HTATIP2	2023-1-1-KB-noFAIMS-HC-2	229	235		HCT-15
AIIEDLEPR	9	2	0.999	1		sp|Q86VS8|HOOK3_HUMAN	Q86VS8	HOOK3_HUMAN	Protein Hook homolog 3	2023-1-1-KB-noFAIMS-HC-2	567	575		HCT-15
AIIREGSLEGS	11	2	0.9999	1		sp|Q9BW27|NUP85_HUMAN	Q9BW27	NUP85_HUMAN	Nuclear pore complex protein Nup85	2023-1-1-KB-noFAIMS-HC-2	646	656		HCT-15
AIITDSVK	8	2	0.9354	1		sp|Q96P70|IPO9_HUMAN	Q96P70	IPO9_HUMAN	Importin-9	2023-1-1-KB-noFAIMS-HC-2	459	466		HCT-15
AIKQVYEEEYGSSLEDDVVGDTSGYYQR	28	3	0.9994	1		sp|P08758|ANXA5_HUMAN	P08758	ANXA5_HUMAN	Annexin A5	2023-1-1-KB-noFAIMS-HC-2	124	151		HCT-15
AILECAGQNVER	12	2	1	1	5C(57.0214)	sp|Q460N5|PAR14_HUMAN	Q460N5	PAR14_HUMAN	Poly [ADP-ribose] polymerase 14	2023-1-1-KB-noFAIMS-HC-2	1261	1272	1265	HCT-15
AILHSIDCCSSDDTK	15	3	0.9989	1	8C(57.0214), 9C(57.0214)	sp|Q9H981|ARP8_HUMAN	Q9H981	ARP8_HUMAN	Actin-related protein 8	2023-1-1-KB-noFAIMS-HC-2	514	528	521522	HCT-15
AILILDNDGDR	11	2	1	3		sp|P61923|COPZ1_HUMAN	P61923	COPZ1_HUMAN	Coatomer subunit zeta-1	2023-1-1-KB-noFAIMS-HC-2	15	25		HCT-15
AILSNEATK	9	2	0.5814	1		sp|A0AVT1|UBA6_HUMAN	A0AVT1	UBA6_HUMAN	Ubiquitin-like modifier-activating enzyme 6	2023-1-1-KB-noFAIMS-HC-2	831	839		HCT-15
AILVDLEPGTMDSVR	15	2	1	5	11M(15.9949)	sp|P07437|TBB5_HUMAN	P07437	TBB5_HUMAN	Tubulin beta chain	2023-1-1-KB-noFAIMS-HC-2	63	77		HCT-15
AINDAISQSGR	11	2	0.8907	1		sp|Q8TCN5|ZN507_HUMAN	Q8TCN5	ZN507_HUMAN	Zinc finger protein 507	2023-1-1-KB-noFAIMS-HC-2	822	832		HCT-15
AINGPTSASGDDISK	15	2	1	1		sp|P51114|FXR1_HUMAN	P51114	FXR1_HUMAN	Fragile X mental retardation syndrome-related protein 1	2023-1-1-KB-noFAIMS-HC-2	579	593		HCT-15
AINIADELPR	10	2	1	3		sp|Q8NFV4|ABHDB_HUMAN	Q8NFV4	ABHDB_HUMAN	Protein ABHD11	2023-1-1-KB-noFAIMS-HC-2	186	195		HCT-15
AINTQEVAVK	10	2	0.9909	1		sp|O00291|HIP1_HUMAN	O00291	HIP1_HUMAN	Huntingtin-interacting protein 1	2023-1-1-KB-noFAIMS-HC-2	47	56		HCT-15
AIPELDAYEAEGLALDDEDVEELTASQR	28	2, 3	1	22		sp|P49736|MCM2_HUMAN	P49736	MCM2_HUMAN	DNA replication licensing factor MCM2	2023-1-1-KB-noFAIMS-HC-2	83	110		HCT-15
AIPVSPSAVEEDEDEDGHTVVATAR	25	2, 3	1	2		sp|Q07157|ZO1_HUMAN	Q07157	ZO1_HUMAN	Tight junction protein ZO-1	2023-1-1-KB-noFAIMS-HC-2	1613	1637		HCT-15
AIQDDCQVITAR	12	2	1	1	6C(57.0214)	sp|Q9UID3|VPS51_HUMAN	Q9UID3	VPS51_HUMAN	Vacuolar protein sorting-associated protein 51 homolog	2023-1-1-KB-noFAIMS-HC-2	221	232	226	HCT-15
AIQDHLLEVEQSKDQMEK	18	3, 4	1	2		sp|P12270|TPR_HUMAN	P12270	TPR_HUMAN	Nucleoprotein TPR	2023-1-1-KB-noFAIMS-HC-2	323	340		HCT-15
AIQDPAFSDGIR	12	2	0.9999	2		sp|Q7Z6Z7|HUWE1_HUMAN	Q7Z6Z7	HUWE1_HUMAN	E3 ubiquitin-protein ligase HUWE1	2023-1-1-KB-noFAIMS-HC-2	518	529		HCT-15
AISADSIDGICAR	13	2	0.9992	1	11C(57.0214)	sp|Q8IWE4|DCNL3_HUMAN	Q8IWE4	DCNL3_HUMAN	DCN1-like protein 3	2023-1-1-KB-noFAIMS-HC-2	153	165	163	HCT-15
AISGLEQDQPAR	12	2	1	2		sp|O75312|ZPR1_HUMAN	O75312	ZPR1_HUMAN	Zinc finger protein ZPR1	2023-1-1-KB-noFAIMS-HC-2	153	164		HCT-15
AITDIIEMDSK	11	2	0.9983	2		sp|Q9UJ41|RABX5_HUMAN	Q9UJ41	RABX5_HUMAN	Rab5 GDP/GTP exchange factor	2023-1-1-KB-noFAIMS-HC-2	488	498		HCT-15
AITEPVTVK	9	2	0.9747	1		sp|Q04864|REL_HUMAN	Q04864	REL_HUMAN	Proto-oncogene c-Rel	2023-1-1-KB-noFAIMS-HC-2	252	260		HCT-15
AIVDALPPPCESACTVPTDVDK	22	2	1	2	10C(57.0214), 14C(57.0214)	sp|Q15181|IPYR_HUMAN	Q15181	IPYR_HUMAN	Inorganic pyrophosphatase	2023-1-1-KB-noFAIMS-HC-2	261	282	270274	HCT-15
AIVEDHSLVAEEK	13	3	1	1		sp|O15066|KIF3B_HUMAN	O15066	KIF3B_HUMAN	Kinesin-like protein KIF3B	2023-1-1-KB-noFAIMS-HC-2	427	439		HCT-15
AIVICPTDEDLK	12	2	1	2	5C(57.0214)	sp|Q9BUJ2|HNRL1_HUMAN	Q9BUJ2	HNRL1_HUMAN	Heterogeneous nuclear ribonucleoprotein U-like protein 1	2023-1-1-KB-noFAIMS-HC-2	528	539	532	HCT-15
AIVICPTDEDLKDR	14	2, 3	1	4	5C(57.0214)	sp|Q9BUJ2|HNRL1_HUMAN	Q9BUJ2	HNRL1_HUMAN	Heterogeneous nuclear ribonucleoprotein U-like protein 1	2023-1-1-KB-noFAIMS-HC-2	528	541	532	HCT-15
AIVIDPK	7	2	0.9356	1		sp|P30260|CDC27_HUMAN	P30260	CDC27_HUMAN	Cell division cycle protein 27 homolog	2023-1-1-KB-noFAIMS-HC-2	695	701		HCT-15
AIYDFEAAEDNELTFK	16	2	1	3		sp|Q92783|STAM1_HUMAN	Q92783	STAM1_HUMAN	Signal transducing adapter molecule 1	2023-1-1-KB-noFAIMS-HC-2	217	232		HCT-15
AIYDTPCIQAESEK	14	2	1	2	7C(57.0214)	sp|O00232|PSD12_HUMAN	O00232	PSD12_HUMAN	26S proteasome non-ATPase regulatory subunit 12	2023-1-1-KB-noFAIMS-HC-2	249	262	255	HCT-15
AKADAECYTAMK	12	2	1	2	7C(57.0214)	sp|O94905|ERLN2_HUMAN	O94905	ERLN2_HUMAN	Erlin-2	2023-1-1-KB-noFAIMS-HC-2	256	267	262	HCT-15
AKAEDALSEMK	11	2	0.9997	1		sp|Q9P0K7|RAI14_HUMAN	Q9P0K7	RAI14_HUMAN	Ankycorbin	2023-1-1-KB-noFAIMS-HC-2	693	703		HCT-15
AKAEEMLSK	9	2	0.9141	2		sp|P62993|GRB2_HUMAN	P62993	GRB2_HUMAN	Growth factor receptor-bound protein 2	2023-1-1-KB-noFAIMS-HC-2	68	76		HCT-15
AKAPQQEEGPK	11	2	1	1		sp|P35269|T2FA_HUMAN	P35269	T2FA_HUMAN	General transcription factor IIF subunit 1	2023-1-1-KB-noFAIMS-HC-2	289	299		HCT-15
AKDDATLSGKR	11	2, 3	1	3		sp|Q13442|HAP28_HUMAN	Q13442	HAP28_HUMAN	28 kDa heat- and acid-stable phosphoprotein	2023-1-1-KB-noFAIMS-HC-2	163	173		HCT-15
AKDDSELEGQVISCLK	16	2, 3	1	3	14C(57.0214)	sp|Q92896|GSLG1_HUMAN	Q92896	GSLG1_HUMAN	Golgi apparatus protein 1	2023-1-1-KB-noFAIMS-HC-2	957	972	970	HCT-15
AKDFSLILDDVAITELSFSR	20	3	1	1		sp|Q99623|PHB2_HUMAN	Q99623	PHB2_HUMAN	Prohibitin-2	2023-1-1-KB-noFAIMS-HC-2	172	191		HCT-15
AKDLQDELAGNSEQR	15	2, 3	1	4		sp|Q9UQE7|SMC3_HUMAN	Q9UQE7	SMC3_HUMAN	Structural maintenance of chromosomes protein 3	2023-1-1-KB-noFAIMS-HC-2	309	323		HCT-15
AKDLQDELAGNSEQRK	16	3	0.9996	1		sp|Q9UQE7|SMC3_HUMAN	Q9UQE7	SMC3_HUMAN	Structural maintenance of chromosomes protein 3	2023-1-1-KB-noFAIMS-HC-2	309	324		HCT-15
AKDSIDAGSK	10	2	0.9778	2		sp|Q96C01|F136A_HUMAN	Q96C01	F136A_HUMAN	Protein FAM136A	2023-1-1-KB-noFAIMS-HC-2	90	99		HCT-15
AKDSIDAGSKELQVK	15	3	1	1		sp|Q96C01|F136A_HUMAN	Q96C01	F136A_HUMAN	Protein FAM136A	2023-1-1-KB-noFAIMS-HC-2	90	104		HCT-15
AKDVDKEEALQMEAEALAK	19	3	1	2		sp|O00443|P3C2A_HUMAN	O00443	P3C2A_HUMAN	Phosphatidylinositol 4-phosphate 3-kinase C2 domain-containing subunit alpha	2023-1-1-KB-noFAIMS-HC-2	23	41		HCT-15
AKDYENAIK	9	2	0.9941	1		sp|P53041|PPP5_HUMAN	P53041	PPP5_HUMAN	Serine/threonine-protein phosphatase 5	2023-1-1-KB-noFAIMS-HC-2	41	49		HCT-15
AKEADQLKQDLQEAR	15	3	0.9525	1		sp|P35240|MERL_HUMAN	P35240	MERL_HUMAN	Merlin	2023-1-1-KB-noFAIMS-HC-2	448	462		HCT-15
AKEALELTDTGLLSGSEER	19	2, 3	1	5		sp|Q14204|DYHC1_HUMAN	Q14204	DYHC1_HUMAN	Cytoplasmic dynein 1 heavy chain 1	2023-1-1-KB-noFAIMS-HC-2	1300	1318		HCT-15
AKEDFLK	7	2	0.7082	1		sp|P17612|KAPCA_HUMAN	P17612	KAPCA_HUMAN	cAMP-dependent protein kinase catalytic subunit alpha	2023-1-1-KB-noFAIMS-HC-2	23	29		HCT-15
AKEEASAMEEEMALAEEQLR	20	3	1	2		sp|Q92620|PRP16_HUMAN	Q92620	PRP16_HUMAN	Pre-mRNA-splicing factor ATP-dependent RNA helicase PRP16	2023-1-1-KB-noFAIMS-HC-2	1165	1184		HCT-15
AKEEGSWKK	9	2	1	3		sp|P05026|AT1B1_HUMAN	P05026	AT1B1_HUMAN	Sodium/potassium-transporting ATPase subunit beta-1	2023-1-1-KB-noFAIMS-HC-2	6	14		HCT-15
AKEETYNQLLDK	12	2	1	2		sp|Q9UPN3|MACF1_HUMAN	Q9UPN3	MACF1_HUMAN	Microtubule-actin cross-linking factor 1, isoforms 1/2/3/5	2023-1-1-KB-noFAIMS-HC-2	6384	6395		HCT-15
AKENDENCGPTTTVFVGNISEK	22	3	1	1	8C(57.0214)	sp|P49756|RBM25_HUMAN	P49756	RBM25_HUMAN	RNA-binding protein 25	2023-1-1-KB-noFAIMS-HC-2	76	97	83	HCT-15
AKENDLLPLEK	11	2	1	1		sp|Q12872|SFSWA_HUMAN	Q12872	SFSWA_HUMAN	Splicing factor, suppressor of white-apricot homolog	2023-1-1-KB-noFAIMS-HC-2	585	595		HCT-15
AKESLKNVDENIR	13	3	0.9995	1		sp|Q9H307|PININ_HUMAN	Q9H307	PININ_HUMAN	Pinin	2023-1-1-KB-noFAIMS-HC-2	15	27		HCT-15
AKESWEMNSEEK	12	2	1	1		sp|Q02790|FKBP4_HUMAN	Q02790	FKBP4_HUMAN	Peptidyl-prolyl cis-trans isomerase FKBP4	2023-1-1-KB-noFAIMS-HC-2	255	266		HCT-15
AKEVLEEISCYPENNDAK	18	2, 3	1	2	10C(57.0214)	sp|O14936|CSKP_HUMAN	O14936	CSKP_HUMAN	Peripheral plasma membrane protein CASK	2023-1-1-KB-noFAIMS-HC-2	409	426	418	HCT-15
AKGEVDVDVPKLEGDLK	17	3	1	2		sp|Q09666|AHNK_HUMAN	Q09666	AHNK_HUMAN	Neuroblast differentiation-associated protein AHNAK	2023-1-1-KB-noFAIMS-HC-2	2400	2416		HCT-15
AKGHSLSDGLEEVQK	15	3	0.764	1		sp|O75431|MTX2_HUMAN	O75431	MTX2_HUMAN	Metaxin-2	2023-1-1-KB-noFAIMS-HC-2	94	108		HCT-15
AKGSETPGATPGSK	14	2, 3	1	2		sp|O75533|SF3B1_HUMAN	O75533	SF3B1_HUMAN	Splicing factor 3B subunit 1	2023-1-1-KB-noFAIMS-HC-2	239	252		HCT-15
AKHDELTYF	9	2	0.6307	1		sp|P04080|CYTB_HUMAN	P04080	CYTB_HUMAN	Cystatin-B	2023-1-1-KB-noFAIMS-HC-2	90	98		HCT-15
AKIAEQVASFQEEK	14	3	0.9987	2		sp|P35221|CTNA1_HUMAN	P35221	CTNA1_HUMAN	Catenin alpha-1	2023-1-1-KB-noFAIMS-HC-2	682	695		HCT-15
AKISSPTETER	11	2	0.9998	1	N-term(42.0106)	sp|P31949|S10AB_HUMAN	P31949	S10AB_HUMAN	Protein S100-A11	2023-1-1-KB-noFAIMS-HC-2	2	12		HCT-15
AKKEESTTGNANLLEK	16	3	1	1		sp|Q76FK4|NOL8_HUMAN	Q76FK4	NOL8_HUMAN	Nucleolar protein 8	2023-1-1-KB-noFAIMS-HC-2	104	119		HCT-15
AKKPALVAK	9	2	0.9963	1		sp|P29692|EF1D_HUMAN	P29692	EF1D_HUMAN	Elongation factor 1-delta	2023-1-1-KB-noFAIMS-HC-2	187	195		HCT-15
AKLDSSETTMVK	12	2	0.9852	1		sp|Q9UBE0|SAE1_HUMAN	Q9UBE0	SAE1_HUMAN	SUMO-activating enzyme subunit 1	2023-1-1-KB-noFAIMS-HC-2	197	208		HCT-15
AKLEATLQEEAAIQQEHR	18	3	1	2		sp|O95202|LETM1_HUMAN	O95202	LETM1_HUMAN	Mitochondrial proton/calcium exchanger protein	2023-1-1-KB-noFAIMS-HC-2	464	481		HCT-15
AKLQELEGAVK	11	2	0.9931	1		sp|P35580|MYH10_HUMAN	P35580	MYH10_HUMAN	Myosin-10	2023-1-1-KB-noFAIMS-HC-2	1799	1809		HCT-15
AKLVPSQEETK	11	2	1	1		sp|P49321|NASP_HUMAN	P49321	NASP_HUMAN	Nuclear autoantigenic sperm protein	2023-1-1-KB-noFAIMS-HC-2	416	426		HCT-15
AKLVPSQEETKLSVEESEAAGDGVDTK	27	3	0.9127	1		sp|P49321|NASP_HUMAN	P49321	NASP_HUMAN	Nuclear autoantigenic sperm protein	2023-1-1-KB-noFAIMS-HC-2	416	442		HCT-15
AKMEDTLK	8	2	0.8961	1		sp|P41250|GARS_HUMAN	P41250	GARS_HUMAN	Glycine--tRNA ligase	2023-1-1-KB-noFAIMS-HC-2	122	129		HCT-15
AKNNTVTPGGKPNK	14	2, 3	1	4		sp|P18077|RL35A_HUMAN	P18077	RL35A_HUMAN	60S ribosomal protein L35a	2023-1-1-KB-noFAIMS-HC-2	53	66		HCT-15
AKPAATAAAASEELSQVPDEELLR	24	2	1	1	N-term(42.0106)	sp|A6NKD9|CC85C_HUMAN	A6NKD9	CC85C_HUMAN	Coiled-coil domain-containing protein 85C	2023-1-1-KB-noFAIMS-HC-2	2	25		HCT-15
AKPAEAPAAAAPK	13	2	1	1		sp|P36957|ODO2_HUMAN	P36957	ODO2_HUMAN	Dihydrolipoyllysine-residue succinyltransferase component of 2-oxoglutarate dehydrogenase complex, mitochondrial	2023-1-1-KB-noFAIMS-HC-2	153	165		HCT-15
AKPCGVR	7	2	0.9029	1	4C(57.0214), N-term(42.0106)	sp|Q9UL46|PSME2_HUMAN	Q9UL46	PSME2_HUMAN	Proteasome activator complex subunit 2	2023-1-1-KB-noFAIMS-HC-2	2	8	5	HCT-15
AKPEGALQNNDGLYDPDCDESGLFK	25	2, 3	1	8	18C(57.0214)	sp|P16422|EPCAM_HUMAN	P16422	EPCAM_HUMAN	Epithelial cell adhesion molecule	2023-1-1-KB-noFAIMS-HC-2	82	106	99	HCT-15
AKPPPGGGEQEPPPPPAPQDVEMK	24	3	1	4		sp|O43242|PSMD3_HUMAN	O43242	PSMD3_HUMAN	26S proteasome non-ATPase regulatory subunit 3	2023-1-1-KB-noFAIMS-HC-2	15	38		HCT-15
AKPTGSGKEEGPAPCK	16	2, 3	1	2	15C(57.0214)	sp|Q8IUF8|RIOX2_HUMAN	Q8IUF8	RIOX2_HUMAN	Ribosomal oxygenase 2	2023-1-1-KB-noFAIMS-HC-2	5	20	19	HCT-15
AKQEPEVNGGSGDAVPSGNEVSENMEEEAENQAESR	36	3	1	8	25M(15.9949)	sp|P49321|NASP_HUMAN	P49321	NASP_HUMAN	Nuclear autoantigenic sperm protein	2023-1-1-KB-noFAIMS-HC-2	735	770		HCT-15
AKQTLENER	9	2	0.477	1		sp|P35579|MYH9_HUMAN	P35579	MYH9_HUMAN	Myosin-9	2023-1-1-KB-noFAIMS-HC-2	1218	1226		HCT-15
AKQTLENERGELANEVK	17	3, 4	1	2		sp|P35579|MYH9_HUMAN	P35579	MYH9_HUMAN	Myosin-9	2023-1-1-KB-noFAIMS-HC-2	1218	1234		HCT-15
AKSETFR	7	2	0.6155	1		sp|Q01780|EXOSX_HUMAN	Q01780	EXOSX_HUMAN	Exosome component 10	2023-1-1-KB-noFAIMS-HC-2	167	173		HCT-15
AKSHLEVPLEENVNR	15	2	0.7149	1		sp|Q96CT7|CC124_HUMAN	Q96CT7	CC124_HUMAN	Coiled-coil domain-containing protein 124	2023-1-1-KB-noFAIMS-HC-2	120	134		HCT-15
AKTDAGGEDAILQTR	15	3	0.9997	1		sp|Q9NT62|ATG3_HUMAN	Q9NT62	ATG3_HUMAN	Ubiquitin-like-conjugating enzyme ATG3	2023-1-1-KB-noFAIMS-HC-2	184	198		HCT-15
AKTGTDKTLVK	11	2	1	1		sp|Q14019|COTL1_HUMAN	Q14019	COTL1_HUMAN	Coactosin-like protein	2023-1-1-KB-noFAIMS-HC-2	92	102		HCT-15
AKVETDDVKK	10	2	1	1		sp|Q9Y5K6|CD2AP_HUMAN	Q9Y5K6	CD2AP_HUMAN	CD2-associated protein	2023-1-1-KB-noFAIMS-HC-2	571	580		HCT-15
AKVGELKDDDFER	13	3	1	1		sp|P36507|MP2K2_HUMAN	P36507	MP2K2_HUMAN	Dual specificity mitogen-activated protein kinase kinase 2	2023-1-1-KB-noFAIMS-HC-2	62	74		HCT-15
AKWGEGDPR	9	2	0.984	1	N-term(42.0106)	sp|O95433|AHSA1_HUMAN	O95433	AHSA1_HUMAN	Activator of 90 kDa heat shock protein ATPase homolog 1	2023-1-1-KB-noFAIMS-HC-2	2	10		HCT-15
ALAAAGYDVEK	11	2	1	9		sp|P16403|H12_HUMAN	P16403	H12_HUMAN	Histone H1.2	2023-1-1-KB-noFAIMS-HC-2	65	75		HCT-15
ALAAAGYDVEKNNSR	15	2, 3	1	2		sp|P16403|H12_HUMAN	P16403	H12_HUMAN	Histone H1.2	2023-1-1-KB-noFAIMS-HC-2	65	79		HCT-15
ALAAGGYDVEK	11	2	1	3		sp|P16401|H15_HUMAN	P16401	H15_HUMAN	Histone H1.5	2023-1-1-KB-noFAIMS-HC-2	68	78		HCT-15
ALAAGGYDVEKNNSR	15	2, 3	1	2		sp|P16401|H15_HUMAN	P16401	H15_HUMAN	Histone H1.5	2023-1-1-KB-noFAIMS-HC-2	68	82		HCT-15
ALAALEEHVADENLK	15	2, 3	1	3		sp|Q5BKU9|OXLD1_HUMAN	Q5BKU9	OXLD1_HUMAN	Oxidoreductase-like domain-containing protein 1	2023-1-1-KB-noFAIMS-HC-2	118	132		HCT-15
ALAAQNIVEDMEQR	14	2	1	3	11M(15.9949)	sp|Q16222|UAP1_HUMAN	Q16222	UAP1_HUMAN	UDP-N-acetylhexosamine pyrophosphorylase	2023-1-1-KB-noFAIMS-HC-2	229	242		HCT-15
ALADDDFLTVTGK	13	2	1	1		sp|P33991|MCM4_HUMAN	P33991	MCM4_HUMAN	DNA replication licensing factor MCM4	2023-1-1-KB-noFAIMS-HC-2	846	858		HCT-15
ALADENEFVR	10	2	0.9999	3		sp|Q92616|GCN1_HUMAN	Q92616	GCN1_HUMAN	eIF-2-alpha kinase activator GCN1	2023-1-1-KB-noFAIMS-HC-2	1785	1794		HCT-15
ALADENEFVRDTALR	15	3	0.9371	1		sp|Q92616|GCN1_HUMAN	Q92616	GCN1_HUMAN	eIF-2-alpha kinase activator GCN1	2023-1-1-KB-noFAIMS-HC-2	1785	1799		HCT-15
ALADLIEK	8	2	0.4999	1		sp|O95628|CNOT4_HUMAN	O95628	CNOT4_HUMAN	CCR4-NOT transcription complex subunit 4	2023-1-1-KB-noFAIMS-HC-2	414	421		HCT-15
ALAEDATVYEYDSIYDEMQK	20	2	1	4		sp|Q9H0G5|NSRP1_HUMAN	Q9H0G5	NSRP1_HUMAN	Nuclear speckle splicing regulatory protein 1	2023-1-1-KB-noFAIMS-HC-2	65	84		HCT-15
ALAEEVEQVHR	11	2, 3	0.9999	2		sp|Q9BQE5|APOL2_HUMAN	Q9BQE5	APOL2_HUMAN	Apolipoprotein L2	2023-1-1-KB-noFAIMS-HC-2	101	111		HCT-15
ALAEIAKAELDDTPMR	16	2, 3	1	2		sp|P23246|SFPQ_HUMAN	P23246	SFPQ_HUMAN	Splicing factor, proline- and glutamine-rich	2023-1-1-KB-noFAIMS-HC-2	343	358		HCT-15
ALAEVDVISLEQGK	14	2	1	1		sp|O15213|WDR46_HUMAN	O15213	WDR46_HUMAN	WD repeat-containing protein 46	2023-1-1-KB-noFAIMS-HC-2	520	533		HCT-15
ALALLEDEER	10	2	0.9999	1		sp|A0FGR8|ESYT2_HUMAN	A0FGR8	ESYT2_HUMAN	Extended synaptotagmin-2	2023-1-1-KB-noFAIMS-HC-2	163	172		HCT-15
ALALTGNQGIEAAMDWLMEHEDDPDVDEPLETPLGHILGR	40	4	1	1		sp|Q04323|UBXN1_HUMAN	Q04323	UBXN1_HUMAN	UBX domain-containing protein 1	2023-1-1-KB-noFAIMS-HC-2	23	62		HCT-15
ALANSLACQGK	11	2	0.8837	1	8C(57.0214)	sp|P04075|ALDOA_HUMAN	P04075	ALDOA_HUMAN	Fructose-bisphosphate aldolase A	2023-1-1-KB-noFAIMS-HC-2	332	342	339	HCT-15
ALAPEYAK	8	2	0.9984	3		sp|P07237|PDIA1_HUMAN	P07237	PDIA1_HUMAN	Protein disulfide-isomerase	2023-1-1-KB-noFAIMS-HC-2	58	65		HCT-15
ALAPSAECPIAEENLAR	17	2	1	1	8C(57.0214)	sp|O60318|GANP_HUMAN	O60318	GANP_HUMAN	Germinal-center associated nuclear protein	2023-1-1-KB-noFAIMS-HC-2	1278	1294	1285	HCT-15
ALASIDSK	8	2	0.4596	1		sp|P18206|VINC_HUMAN	P18206	VINC_HUMAN	Vinculin	2023-1-1-KB-noFAIMS-HC-2	269	276		HCT-15
ALAVASKK	8	2	0.5029	1		sp|P35580|MYH10_HUMAN	P35580	MYH10_HUMAN	Myosin-10	2023-1-1-KB-noFAIMS-HC-2	1613	1620		HCT-15
ALAYDKLEK	9	2	0.9936	1		sp|P35580|MYH10_HUMAN	P35580	MYH10_HUMAN	Myosin-10	2023-1-1-KB-noFAIMS-HC-2	1412	1420		HCT-15
ALCDPLEEVR	10	2	0.9999	2	3C(57.0214)	sp|Q92616|GCN1_HUMAN	Q92616	GCN1_HUMAN	eIF-2-alpha kinase activator GCN1	2023-1-1-KB-noFAIMS-HC-2	2013	2022	2015	HCT-15
ALCDYKQDQK	10	2	1	1	3C(57.0214)	sp|P15924|DESP_HUMAN	P15924	DESP_HUMAN	Desmoplakin	2023-1-1-KB-noFAIMS-HC-2	465	474	467	HCT-15
ALCGLDESK	9	2	0.9913	1	3C(57.0214)	sp|P36776|LONM_HUMAN	P36776	LONM_HUMAN	Lon protease homolog, mitochondrial	2023-1-1-KB-noFAIMS-HC-2	680	688	682	HCT-15
ALCNGDSKLENAGGDLK	17	2	1	2	3C(57.0214), N-term(42.0106)	sp|P49915|GUAA_HUMAN	P49915	GUAA_HUMAN	GMP synthase [glutamine-hydrolyzing]	2023-1-1-KB-noFAIMS-HC-2	2	18	4	HCT-15
ALCTNDDKYVIDGK	14	2, 3	1	2	3C(57.0214)	sp|Q9NRY4|RHG35_HUMAN	Q9NRY4	RHG35_HUMAN	Rho GTPase-activating protein 35	2023-1-1-KB-noFAIMS-HC-2	618	631	620	HCT-15
ALDCSEVTVR	10	2	1	3	4C(57.0214)	sp|Q6XQN6|PNCB_HUMAN	Q6XQN6	PNCB_HUMAN	Nicotinate phosphoribosyltransferase	2023-1-1-KB-noFAIMS-HC-2	98	107	101	HCT-15
ALDCSSSVR	9	2	0.9999	3	4C(57.0214)	sp|Q13330|MTA1_HUMAN	Q13330	MTA1_HUMAN	Metastasis-associated protein MTA1	2023-1-1-KB-noFAIMS-HC-2	226	234	229	HCT-15
ALDDISESIK	10	2	1	1		sp|Q9Y3B8|ORN_HUMAN	Q9Y3B8	ORN_HUMAN	Oligoribonuclease, mitochondrial	2023-1-1-KB-noFAIMS-HC-2	196	205		HCT-15
ALDDKNCWEK	10	2	0.9999	1	7C(57.0214)	sp|P53621|COPA_HUMAN	P53621	COPA_HUMAN	Coatomer subunit alpha	2023-1-1-KB-noFAIMS-HC-2	667	676	673	HCT-15
ALDDLHK	7	2	0.961	1		sp|P17275|JUNB_HUMAN	P17275	JUNB_HUMAN	Transcription factor jun-B	2023-1-1-KB-noFAIMS-HC-2	142	148		HCT-15
ALDDTAR	7	2	0.5967	1		sp|P20700|LMNB1_HUMAN	P20700	LMNB1_HUMAN	Lamin-B1	2023-1-1-KB-noFAIMS-HC-2	92	98		HCT-15
ALDEGDIALLK	11	2	1	3		sp|P35998|PRS7_HUMAN	P35998	PRS7_HUMAN	26S proteasome regulatory subunit 7	2023-1-1-KB-noFAIMS-HC-2	24	34		HCT-15
ALDELFEAIEQK	12	2	1	1		sp|Q27J81|INF2_HUMAN	Q27J81	INF2_HUMAN	Inverted formin-2	2023-1-1-KB-noFAIMS-HC-2	878	889		HCT-15
ALDELMDGDIIVFQKDDPENDNSELPTAK	29	3	1	2		sp|Q93009|UBP7_HUMAN	Q93009	UBP7_HUMAN	Ubiquitin carboxyl-terminal hydrolase 7	2023-1-1-KB-noFAIMS-HC-2	756	784		HCT-15
ALDENAKLTQQLEEER	16	3	1	2		sp|A0MZ66|SHOT1_HUMAN	A0MZ66	SHOT1_HUMAN	Shootin-1	2023-1-1-KB-noFAIMS-HC-2	265	280		HCT-15
ALDFDISETR	10	2	1	2		sp|Q9P2X3|IMPCT_HUMAN	Q9P2X3	IMPCT_HUMAN	Protein IMPACT	2023-1-1-KB-noFAIMS-HC-2	153	162		HCT-15
ALDGAFTEENR	11	2	1	2		sp|Q9Y490|TLN1_HUMAN	Q9Y490	TLN1_HUMAN	Talin-1	2023-1-1-KB-noFAIMS-HC-2	1545	1555		HCT-15
ALDGDKAFLEK	11	2, 3	1	2		sp|Q6ZRP7|QSOX2_HUMAN	Q6ZRP7	QSOX2_HUMAN	Sulfhydryl oxidase 2	2023-1-1-KB-noFAIMS-HC-2	241	251		HCT-15
ALDGPEQMELEEGKAGSGLR	20	2	1	4	N-term(42.0106)	sp|P62195|PRS8_HUMAN	P62195	PRS8_HUMAN	26S proteasome regulatory subunit 8	2023-1-1-KB-noFAIMS-HC-2	2	21		HCT-15
ALDIDLDKPLADSEK	15	3	0.9995	1		sp|O14617|AP3D1_HUMAN	O14617	AP3D1_HUMAN	AP-3 complex subunit delta-1	2023-1-1-KB-noFAIMS-HC-2	801	815		HCT-15
ALDIDVEKLTQAELEK	16	2, 3	1	2		sp|O00443|P3C2A_HUMAN	O00443	P3C2A_HUMAN	Phosphatidylinositol 4-phosphate 3-kinase C2 domain-containing subunit alpha	2023-1-1-KB-noFAIMS-HC-2	87	102		HCT-15
ALDKLDGTEINGR	13	2, 3	1	3		sp|Q13247|SRSF6_HUMAN	Q13247	SRSF6_HUMAN	Serine/arginine-rich splicing factor 6	2023-1-1-KB-noFAIMS-HC-2	162	174		HCT-15
ALDLDPENDSYK	12	2	1	1		sp|Q96EQ0|SGTB_HUMAN	Q96EQ0	SGTB_HUMAN	Small glutamine-rich tetratricopeptide repeat-containing protein beta	2023-1-1-KB-noFAIMS-HC-2	179	190		HCT-15
ALDLDPENDSYKSNLK	16	3	0.9691	1		sp|Q96EQ0|SGTB_HUMAN	Q96EQ0	SGTB_HUMAN	Small glutamine-rich tetratricopeptide repeat-containing protein beta	2023-1-1-KB-noFAIMS-HC-2	179	194		HCT-15
ALDLDSSCK	9	2	0.9953	1	8C(57.0214)	sp|P31948|STIP1_HUMAN	P31948	STIP1_HUMAN	Stress-induced-phosphoprotein 1	2023-1-1-KB-noFAIMS-HC-2	454	462	461	HCT-15
ALDLDSSCKEAADGYQR	17	2, 3	1	3	8C(57.0214)	sp|P31948|STIP1_HUMAN	P31948	STIP1_HUMAN	Stress-induced-phosphoprotein 1	2023-1-1-KB-noFAIMS-HC-2	454	470	461	HCT-15
ALDLFSDNAPPPELLEIINEDIAK	24	2	0.9988	1		sp|Q15084|PDIA6_HUMAN	Q15084	PDIA6_HUMAN	Protein disulfide-isomerase A6	2023-1-1-KB-noFAIMS-HC-2	265	288		HCT-15
ALDLFSDNAPPPELLEIINEDIAKR	25	3	1	1		sp|Q15084|PDIA6_HUMAN	Q15084	PDIA6_HUMAN	Protein disulfide-isomerase A6	2023-1-1-KB-noFAIMS-HC-2	265	289		HCT-15
ALDLLDK	7	2	0.303	1		sp|P28482|MK01_HUMAN	P28482	MK01_HUMAN	Mitogen-activated protein kinase 1	2023-1-1-KB-noFAIMS-HC-2	286	292		HCT-15
ALDLLEYIDEEEDININDLK	20	2	1	1		sp|Q8WUM0|NU133_HUMAN	Q8WUM0	NU133_HUMAN	Nuclear pore complex protein Nup133	2023-1-1-KB-noFAIMS-HC-2	1051	1070		HCT-15
ALDMLDAEK	9	2	0.9985	2	4M(15.9949)	sp|Q9HAV4|XPO5_HUMAN	Q9HAV4	XPO5_HUMAN	Exportin-5	2023-1-1-KB-noFAIMS-HC-2	802	810		HCT-15
ALDMSYDHKPEDEVELAR	18	3, 4	1	3	4M(15.9949)	sp|O15355|PPM1G_HUMAN	O15355	PPM1G_HUMAN	Protein phosphatase 1G	2023-1-1-KB-noFAIMS-HC-2	359	376		HCT-15
ALDPADQHLR	10	2	1	2	N-term(42.0106)	sp|Q7Z7K0|COXM1_HUMAN	Q7Z7K0	COXM1_HUMAN	COX assembly mitochondrial protein homolog	2023-1-1-KB-noFAIMS-HC-2	2	11		HCT-15
ALDQASEEIWNDFR	14	2	1	2		sp|P50579|MAP2_HUMAN	P50579	MAP2_HUMAN	Methionine aminopeptidase 2	2023-1-1-KB-noFAIMS-HC-2	157	170		HCT-15
ALDQSDNDMSAVYR	14	2	1	2		sp|Q49A26|GLYR1_HUMAN	Q49A26	GLYR1_HUMAN	Putative oxidoreductase GLYR1	2023-1-1-KB-noFAIMS-HC-2	536	549		HCT-15
ALDSNSLENDDLSAPGREPGHFNPESR	27	3, 4	1	3		sp|Q32MZ4|LRRF1_HUMAN	Q32MZ4	LRRF1_HUMAN	Leucine-rich repeat flightless-interacting protein 1	2023-1-1-KB-noFAIMS-HC-2	763	789		HCT-15
ALDVADLQK	9	2	0.946	2		sp|Q6NUQ4|TM214_HUMAN	Q6NUQ4	TM214_HUMAN	Transmembrane protein 214	2023-1-1-KB-noFAIMS-HC-2	117	125		HCT-15
ALDVSASDDEIAR	13	2	1	1		sp|P13798|ACPH_HUMAN	P13798	ACPH_HUMAN	Acylamino-acid-releasing enzyme	2023-1-1-KB-noFAIMS-HC-2	181	193		HCT-15
ALEAEQVEITVGR	13	2	0.4207	1		sp|P58107|EPIPL_HUMAN	P58107	EPIPL_HUMAN	Epiplakin	2023-1-1-KB-noFAIMS-HC-2	2102	2114		HCT-15
ALEATTEHIR	10	2, 3	0.9999	4		sp|Q9Y490|TLN1_HUMAN	Q9Y490	TLN1_HUMAN	Talin-1	2023-1-1-KB-noFAIMS-HC-2	2145	2154		HCT-15
ALEDAQAVNEQLSSER	16	2	1	2		sp|Q9UPN4|CP131_HUMAN	Q9UPN4	CP131_HUMAN	Centrosomal protein of 131 kDa	2023-1-1-KB-noFAIMS-HC-2	978	993		HCT-15
ALEDFADNIK	10	2	0.9994	1		sp|Q9UPT5|EXOC7_HUMAN	Q9UPT5	EXOC7_HUMAN	Exocyst complex component 7	2023-1-1-KB-noFAIMS-HC-2	475	484		HCT-15
ALEDFEATDLK	11	2	0.9981	2		sp|Q5VUA4|ZN318_HUMAN	Q5VUA4	ZN318_HUMAN	Zinc finger protein 318	2023-1-1-KB-noFAIMS-HC-2	1997	2007		HCT-15
ALEDLAQELEK	11	2	1	2		sp|P11277|SPTB1_HUMAN	P11277	SPTB1_HUMAN	Spectrin beta chain, erythrocytic	2023-1-1-KB-noFAIMS-HC-2	480	490		HCT-15
ALEDLVDFK	9	2	1	1		sp|P46013|KI67_HUMAN	P46013	KI67_HUMAN	Proliferation marker protein Ki-67	2023-1-1-KB-noFAIMS-HC-2	2555	2563		HCT-15
ALEDMFDALEGK	12	2	1	1		sp|P23786|CPT2_HUMAN	P23786	CPT2_HUMAN	Carnitine O-palmitoyltransferase 2, mitochondrial	2023-1-1-KB-noFAIMS-HC-2	643	654		HCT-15
ALEDVVQR	8	2	0.958	1		sp|Q14966|ZN638_HUMAN	Q14966	ZN638_HUMAN	Zinc finger protein 638	2023-1-1-KB-noFAIMS-HC-2	577	584		HCT-15
ALEEAGFK	8	2	0.2799	1		sp|P17655|CAN2_HUMAN	P17655	CAN2_HUMAN	Calpain-2 catalytic subunit	2023-1-1-KB-noFAIMS-HC-2	630	637		HCT-15
ALEEALEAK	9	2	0.9794	1		sp|P35580|MYH10_HUMAN	P35580	MYH10_HUMAN	Myosin-10	2023-1-1-KB-noFAIMS-HC-2	1491	1499		HCT-15
ALEEEEDDRPYDPEEEYDPERAFDTQLVER	30	3, 4	1	3		sp|Q9BTC0|DIDO1_HUMAN	Q9BTC0	DIDO1_HUMAN	Death-inducer obliterator 1	2023-1-1-KB-noFAIMS-HC-2	1375	1404		HCT-15
ALEEELAGLK	10	2	0.996	2		sp|O95347|SMC2_HUMAN	O95347	SMC2_HUMAN	Structural maintenance of chromosomes protein 2	2023-1-1-KB-noFAIMS-HC-2	697	706		HCT-15
ALEEELAGLKNTAEK	15	2	1	1		sp|O95347|SMC2_HUMAN	O95347	SMC2_HUMAN	Structural maintenance of chromosomes protein 2	2023-1-1-KB-noFAIMS-HC-2	697	711		HCT-15
ALEEELEDLELGL	13	2	0.9999	2		sp|Q9BRP8|PYM1_HUMAN	Q9BRP8	PYM1_HUMAN	Partner of Y14 and mago	2023-1-1-KB-noFAIMS-HC-2	192	204		HCT-15
ALEEELEQRPR	11	3	0.9997	1		sp|Q8TE67|ES8L3_HUMAN	Q8TE67	ES8L3_HUMAN	Epidermal growth factor receptor kinase substrate 8-like protein 3	2023-1-1-KB-noFAIMS-HC-2	146	156		HCT-15
ALEELQEALAEK	12	2	1	2		sp|Q9UJC3|HOOK1_HUMAN	Q9UJC3	HOOK1_HUMAN	Protein Hook homolog 1	2023-1-1-KB-noFAIMS-HC-2	183	194		HCT-15
ALEELQEALAEKEELR	16	2	1	1		sp|Q9UJC3|HOOK1_HUMAN	Q9UJC3	HOOK1_HUMAN	Protein Hook homolog 1	2023-1-1-KB-noFAIMS-HC-2	183	198		HCT-15
ALEFVQTESQK	11	2	0.999	1		sp|Q14789|GOGB1_HUMAN	Q14789	GOGB1_HUMAN	Golgin subfamily B member 1	2023-1-1-KB-noFAIMS-HC-2	2044	2054		HCT-15
ALEIDVEEQVSR	12	2	0.6907	1		sp|Q99996|AKAP9_HUMAN	Q99996	AKAP9_HUMAN	A-kinase anchor protein 9	2023-1-1-KB-noFAIMS-HC-2	2025	2036		HCT-15
ALEKIDLK	8	2	0.9418	1		sp|P39023|RL3_HUMAN	P39023	RL3_HUMAN	60S ribosomal protein L3	2023-1-1-KB-noFAIMS-HC-2	359	366		HCT-15
ALEKLDGTEVNGR	13	2, 3	1	3		sp|Q08170|SRSF4_HUMAN	Q08170	SRSF4_HUMAN	Serine/arginine-rich splicing factor 4	2023-1-1-KB-noFAIMS-HC-2	156	168		HCT-15
ALELDGQSVK	10	2	0.9996	2		sp|Q9UNE7|CHIP_HUMAN	Q9UNE7	CHIP_HUMAN	E3 ubiquitin-protein ligase CHIP	2023-1-1-KB-noFAIMS-HC-2	86	95		HCT-15
ALELDPDNETYK	12	2	1	2		sp|O43765|SGTA_HUMAN	O43765	SGTA_HUMAN	Small glutamine-rich tetratricopeptide repeat-containing protein alpha	2023-1-1-KB-noFAIMS-HC-2	185	196		HCT-15
ALELDPDNETYKSNLK	16	2, 3	1	2		sp|O43765|SGTA_HUMAN	O43765	SGTA_HUMAN	Small glutamine-rich tetratricopeptide repeat-containing protein alpha	2023-1-1-KB-noFAIMS-HC-2	185	200		HCT-15
ALELDSNNEK	10	2	0.9999	1		sp|Q02790|FKBP4_HUMAN	Q02790	FKBP4_HUMAN	Peptidyl-prolyl cis-trans isomerase FKBP4	2023-1-1-KB-noFAIMS-HC-2	345	354		HCT-15
ALELSGTAVPPDLEK	15	2	1	2		sp|Q7L014|DDX46_HUMAN	Q7L014	DDX46_HUMAN	Probable ATP-dependent RNA helicase DDX46	2023-1-1-KB-noFAIMS-HC-2	737	751		HCT-15
ALEMAIEAGAEDVKETEDEEER	22	2, 3	1	5		sp|Q9BSH4|TACO1_HUMAN	Q9BSH4	TACO1_HUMAN	Translational activator of cytochrome c oxidase 1	2023-1-1-KB-noFAIMS-HC-2	206	227		HCT-15
ALEQEVAQLEK	11	2	0.9391	1		sp|Q9P219|DAPLE_HUMAN	Q9P219	DAPLE_HUMAN	Protein Daple	2023-1-1-KB-noFAIMS-HC-2	822	832		HCT-15
ALEQKPDDAQYYCQR	15	2, 3	1	4	13C(57.0214)	sp|Q9Y2Z0|SGT1_HUMAN	Q9Y2Z0	SGT1_HUMAN	Protein SGT1 homolog	2023-1-1-KB-noFAIMS-HC-2	37	51	49	HCT-15
ALEQQVEEMK	10	2	0.9999	1		sp|P35579|MYH9_HUMAN	P35579	MYH9_HUMAN	Myosin-9	2023-1-1-KB-noFAIMS-HC-2	1529	1538		HCT-15
ALEQQVEEMKTQLEELEDELQATEDAK	27	2, 3	1	9	9M(15.9949)	sp|P35579|MYH9_HUMAN	P35579	MYH9_HUMAN	Myosin-9	2023-1-1-KB-noFAIMS-HC-2	1529	1555		HCT-15
ALESELQQLR	10	2	0.9999	1		sp|Q96AQ6|PBIP1_HUMAN	Q96AQ6	PBIP1_HUMAN	Pre-B-cell leukemia transcription factor-interacting protein 1	2023-1-1-KB-noFAIMS-HC-2	326	335		HCT-15
ALETNTHVK	9	2	0.5667	1		sp|Q9NYL9|TMOD3_HUMAN	Q9NYL9	TMOD3_HUMAN	Tropomodulin-3	2023-1-1-KB-noFAIMS-HC-2	222	230		HCT-15
ALEYLKQEVEER	12	2	1	1		sp|Q15020|SART3_HUMAN	Q15020	SART3_HUMAN	Squamous cell carcinoma antigen recognized by T-cells 3	2023-1-1-KB-noFAIMS-HC-2	452	463		HCT-15
ALEYVEAK	8	2	0.9753	2		sp|Q14690|RRP5_HUMAN	Q14690	RRP5_HUMAN	Protein RRP5 homolog	2023-1-1-KB-noFAIMS-HC-2	1858	1865		HCT-15
ALFAGDIEEMEER	13	2	1	2		sp|Q9BQ52|RNZ2_HUMAN	Q9BQ52	RNZ2_HUMAN	Zinc phosphodiesterase ELAC protein 2	2023-1-1-KB-noFAIMS-HC-2	769	781		HCT-15
ALFAGDIEEMEERR	14	2, 3	1	2		sp|Q9BQ52|RNZ2_HUMAN	Q9BQ52	RNZ2_HUMAN	Zinc phosphodiesterase ELAC protein 2	2023-1-1-KB-noFAIMS-HC-2	769	782		HCT-15
ALFDYNPNEDK	11	2	0.9706	1		sp|Q5T2T1|MPP7_HUMAN	Q5T2T1	MPP7_HUMAN	MAGUK p55 subfamily member 7	2023-1-1-KB-noFAIMS-HC-2	235	245		HCT-15
ALFEEVPELLTEAEK	15	2	1	1		sp|P31939|PUR9_HUMAN	P31939	PUR9_HUMAN	Bifunctional purine biosynthesis protein PURH	2023-1-1-KB-noFAIMS-HC-2	510	524		HCT-15
ALFEEVPELLTEAEKK	16	3	1	1		sp|P31939|PUR9_HUMAN	P31939	PUR9_HUMAN	Bifunctional purine biosynthesis protein PURH	2023-1-1-KB-noFAIMS-HC-2	510	525		HCT-15
ALGAHLEAEPK	11	2	1	1		sp|Q9NUQ3|TXLNG_HUMAN	Q9NUQ3	TXLNG_HUMAN	Gamma-taxilin	2023-1-1-KB-noFAIMS-HC-2	496	506		HCT-15
ALGAQIEK	8	2	0.9486	1		sp|Q6IQ49|SDE2_HUMAN	Q6IQ49	SDE2_HUMAN	Replication stress response regulator SDE2	2023-1-1-KB-noFAIMS-HC-2	87	94		HCT-15
ALGDFDYK	8	2	0.9877	1		sp|P35813|PPM1A_HUMAN	P35813	PPM1A_HUMAN	Protein phosphatase 1A	2023-1-1-KB-noFAIMS-HC-2	196	203		HCT-15
ALGDVEASEAEDHFFNPR	18	3	1	1		sp|O43379|WDR62_HUMAN	O43379	WDR62_HUMAN	WD repeat-containing protein 62	2023-1-1-KB-noFAIMS-HC-2	1074	1091		HCT-15
ALGDYDYK	8	2	0.9983	1		sp|O75688|PPM1B_HUMAN	O75688	PPM1B_HUMAN	Protein phosphatase 1B	2023-1-1-KB-noFAIMS-HC-2	201	208		HCT-15
ALGEDQVAETSAMSDVLK	18	2	1	1		sp|Q9Y426|C2CD2_HUMAN	Q9Y426	C2CD2_HUMAN	C2 domain-containing protein 2	2023-1-1-KB-noFAIMS-HC-2	196	213		HCT-15
ALGGEGWEK	9	2	0.9949	1		sp|Q8NFF5|FAD1_HUMAN	Q8NFF5	FAD1_HUMAN	FAD synthase	2023-1-1-KB-noFAIMS-HC-2	211	219		HCT-15
ALGLDSANEK	10	2	1	3		sp|Q13451|FKBP5_HUMAN	Q13451	FKBP5_HUMAN	Peptidyl-prolyl cis-trans isomerase FKBP5	2023-1-1-KB-noFAIMS-HC-2	343	352		HCT-15
ALGLDSESIR	10	2	0.9999	1		sp|Q9UGR2|Z3H7B_HUMAN	Q9UGR2	Z3H7B_HUMAN	Zinc finger CCCH domain-containing protein 7B	2023-1-1-KB-noFAIMS-HC-2	108	117		HCT-15
ALGLDTGQQQDAQEFSK	17	2	1	1		sp|Q86UV5|UBP48_HUMAN	Q86UV5	UBP48_HUMAN	Ubiquitin carboxyl-terminal hydrolase 48	2023-1-1-KB-noFAIMS-HC-2	171	187		HCT-15
ALGLNENDYK	10	2	1	1		sp|Q9UM54|MYO6_HUMAN	Q9UM54	MYO6_HUMAN	Unconventional myosin-VI	2023-1-1-KB-noFAIMS-HC-2	741	750		HCT-15
ALGLSTDDAYEELR	14	2	1	2		sp|Q9UK61|TASOR_HUMAN	Q9UK61	TASOR_HUMAN	Protein TASOR	2023-1-1-KB-noFAIMS-HC-2	796	809		HCT-15
ALGPAGCEADASAPATCAEMR	21	2	1	1	17C(57.0214), 7C(57.0214)	sp|O00468|AGRIN_HUMAN	O00468	AGRIN_HUMAN	Agrin	2023-1-1-KB-noFAIMS-HC-2	885	905	891901	HCT-15
ALGSAQYEDPR	11	2	0.9847	1		sp|Q9BTC0|DIDO1_HUMAN	Q9BTC0	DIDO1_HUMAN	Death-inducer obliterator 1	2023-1-1-KB-noFAIMS-HC-2	1694	1704		HCT-15
ALIDQEVK	8	2	0.9646	2		sp|O75608|LYPA1_HUMAN	O75608	LYPA1_HUMAN	Acyl-protein thioesterase 1	2023-1-1-KB-noFAIMS-HC-2	98	105		HCT-15
ALIDYENSNK	10	2	0.9999	1		sp|Q9Y5X3|SNX5_HUMAN	Q9Y5X3	SNX5_HUMAN	Sorting nexin-5	2023-1-1-KB-noFAIMS-HC-2	315	324		HCT-15
ALIEHEMK	8	2	0.6756	3		sp|O95372|LYPA2_HUMAN	O95372	LYPA2_HUMAN	Acyl-protein thioesterase 2	2023-1-1-KB-noFAIMS-HC-2	101	108		HCT-15
ALIEMEK	7	2	0.931	1		sp|Q15233|NONO_HUMAN	Q15233	NONO_HUMAN	Non-POU domain-containing octamer-binding protein	2023-1-1-KB-noFAIMS-HC-2	273	279		HCT-15
ALIEMEKQQQDQVDR	15	2, 3	1	3		sp|Q15233|NONO_HUMAN	Q15233	NONO_HUMAN	Non-POU domain-containing octamer-binding protein	2023-1-1-KB-noFAIMS-HC-2	273	287		HCT-15
ALINADELASDVAGAEALLDR	21	2	0.9964	1		sp|Q13813|SPTN1_HUMAN	Q13813	SPTN1_HUMAN	Spectrin alpha chain, non-erythrocytic 1	2023-1-1-KB-noFAIMS-HC-2	382	402		HCT-15
ALKDEIDVLR	10	2, 3	1	2		sp|Q9UJC3|HOOK1_HUMAN	Q9UJC3	HOOK1_HUMAN	Protein Hook homolog 1	2023-1-1-KB-noFAIMS-HC-2	301	310		HCT-15
ALKDYALEK	9	2	0.9997	2	N-term(42.0106)	sp|P33993|MCM7_HUMAN	P33993	MCM7_HUMAN	DNA replication licensing factor MCM7	2023-1-1-KB-noFAIMS-HC-2	2	10		HCT-15
ALKDYALEKEK	11	3	1	2	N-term(42.0106)	sp|P33993|MCM7_HUMAN	P33993	MCM7_HUMAN	DNA replication licensing factor MCM7	2023-1-1-KB-noFAIMS-HC-2	2	12		HCT-15
ALKEEIGNVQLEK	13	2, 3	1	3		sp|Q86UP2|KTN1_HUMAN	Q86UP2	KTN1_HUMAN	Kinectin	2023-1-1-KB-noFAIMS-HC-2	840	852		HCT-15
ALKEPPRDR	9	2	0.8458	1		sp|P30050|RL12_HUMAN	P30050	RL12_HUMAN	60S ribosomal protein L12	2023-1-1-KB-noFAIMS-HC-2	84	92		HCT-15
ALKVLDNYLTSPLPEEVDETSAEDEGVSQR	30	3	1	1		sp|O00299|CLIC1_HUMAN	O00299	CLIC1_HUMAN	Chloride intracellular channel protein 1	2023-1-1-KB-noFAIMS-HC-2	136	165		HCT-15
ALLAPLVAPEAGEAEPGSQER	21	2	1	1		sp|Q9H0B6|KLC2_HUMAN	Q9H0B6	KLC2_HUMAN	Kinesin light chain 2	2023-1-1-KB-noFAIMS-HC-2	37	57		HCT-15
ALLDASETTSTR	12	2	1	3		sp|Q14258|TRI25_HUMAN	Q14258	TRI25_HUMAN	E3 ubiquitin/ISG15 ligase TRIM25	2023-1-1-KB-noFAIMS-HC-2	250	261		HCT-15
ALLDESLAR	9	2	0.878	1		sp|Q96CB8|INT12_HUMAN	Q96CB8	INT12_HUMAN	Integrator complex subunit 12	2023-1-1-KB-noFAIMS-HC-2	33	41		HCT-15
ALLDFEDK	8	2	0.9933	2		sp|Q14764|MVP_HUMAN	Q14764	MVP_HUMAN	Major vault protein	2023-1-1-KB-noFAIMS-HC-2	125	132		HCT-15
ALLDSQFSYQHAIEESVVLIYDPIK	25	3	0.9919	1		sp|O15372|EIF3H_HUMAN	O15372	EIF3H_HUMAN	Eukaryotic translation initiation factor 3 subunit H	2023-1-1-KB-noFAIMS-HC-2	132	156		HCT-15
ALLELQLEPEELYQTFQR	18	2	1	2		sp|P13639|EF2_HUMAN	P13639	EF2_HUMAN	Elongation factor 2	2023-1-1-KB-noFAIMS-HC-2	163	180		HCT-15
ALLEMAEEK	9	2	0.9984	1		sp|P40222|TXLNA_HUMAN	P40222	TXLNA_HUMAN	Alpha-taxilin	2023-1-1-KB-noFAIMS-HC-2	442	450		HCT-15
ALLGPAPEDEDERPEAEDGPGAGDHALGLPAEVVEPEGPVAQR	43	3, 4	1	2		sp|Q96EK5|KBP_HUMAN	Q96EK5	KBP_HUMAN	KIF1-binding protein	2023-1-1-KB-noFAIMS-HC-2	48	90		HCT-15
ALLNEVIILEDELEK	15	2	1	1		sp|Q9HBM0|VEZA_HUMAN	Q9HBM0	VEZA_HUMAN	Vezatin	2023-1-1-KB-noFAIMS-HC-2	439	453		HCT-15
ALLPLELQDDGSDSR	15	2	1	4		sp|Q15906|VPS72_HUMAN	Q15906	VPS72_HUMAN	Vacuolar protein sorting-associated protein 72 homolog	2023-1-1-KB-noFAIMS-HC-2	116	130		HCT-15
ALLQQQPEDDSKR	13	2, 3	1	3		sp|Q9UHB9|SRP68_HUMAN	Q9UHB9	SRP68_HUMAN	Signal recognition particle subunit SRP68	2023-1-1-KB-noFAIMS-HC-2	405	417		HCT-15
ALMDEVVK	8	2	0.9988	3	3M(15.9949)	sp|P00558|PGK1_HUMAN	P00558	PGK1_HUMAN	Phosphoglycerate kinase 1	2023-1-1-KB-noFAIMS-HC-2	354	361		HCT-15
ALMLQGVDLLADAVAVTMGPK	21	2, 3	1	9	18M(15.9949), 3M(15.9949)	sp|P10809|CH60_HUMAN	P10809	CH60_HUMAN	60 kDa heat shock protein, mitochondrial	2023-1-1-KB-noFAIMS-HC-2	38	58		HCT-15
ALNALCDGLIDELNQALK	18	2	1	1	6C(57.0214)	sp|P30084|ECHM_HUMAN	P30084	ECHM_HUMAN	Enoyl-CoA hydratase, mitochondrial	2023-1-1-KB-noFAIMS-HC-2	57	74	62	HCT-15
ALNGAEVDDFSWEPPTEAETK	21	2	1	8	N-term(42.0106)	sp|O60232|SSA27_HUMAN	O60232	SSA27_HUMAN	Sjoegren syndrome/scleroderma autoantigen 1	2023-1-1-KB-noFAIMS-HC-2	2	22		HCT-15
ALNHEIEELEK	11	2, 3	1	3		sp|O95347|SMC2_HUMAN	O95347	SMC2_HUMAN	Structural maintenance of chromosomes protein 2	2023-1-1-KB-noFAIMS-HC-2	276	286		HCT-15
ALNHEIEELEKR	12	3	1	1		sp|O95347|SMC2_HUMAN	O95347	SMC2_HUMAN	Structural maintenance of chromosomes protein 2	2023-1-1-KB-noFAIMS-HC-2	276	287		HCT-15
ALPASETPK	9	2	0.9757	1		sp|O76021|RL1D1_HUMAN	O76021	RL1D1_HUMAN	Ribosomal L1 domain-containing protein 1	2023-1-1-KB-noFAIMS-HC-2	409	417		HCT-15
ALPAVQQNNLDEDLIR	16	2	1	2		sp|P22314|UBA1_HUMAN	P22314	UBA1_HUMAN	Ubiquitin-like modifier-activating enzyme 1	2023-1-1-KB-noFAIMS-HC-2	369	384		HCT-15
ALPPEKK	7	2	0.278	1		sp|Q00839|HNRPU_HUMAN	Q00839	HNRPU_HUMAN	Heterogeneous nuclear ribonucleoprotein U	2023-1-1-KB-noFAIMS-HC-2	676	682		HCT-15
ALQALQNEPIPER	13	2	1	1		sp|Q9NUL3|STAU2_HUMAN	Q9NUL3	STAU2_HUMAN	Double-stranded RNA-binding protein Staufen homolog 2	2023-1-1-KB-noFAIMS-HC-2	175	187		HCT-15
ALQAQAQELEELNR	14	2	1	2		sp|Q02833|RASF7_HUMAN	Q02833	RASF7_HUMAN	Ras association domain-containing protein 7	2023-1-1-KB-noFAIMS-HC-2	272	285		HCT-15
ALQAQEIECR	10	2	1	1	9C(57.0214)	sp|Q8NBJ5|GT251_HUMAN	Q8NBJ5	GT251_HUMAN	Procollagen galactosyltransferase 1	2023-1-1-KB-noFAIMS-HC-2	361	370	369	HCT-15
ALQDIQKEK	9	2	0.9995	1		sp|Q15075|EEA1_HUMAN	Q15075	EEA1_HUMAN	Early endosome antigen 1	2023-1-1-KB-noFAIMS-HC-2	1104	1112		HCT-15
ALQDLENAASGDAAVHQR	18	2, 3	1	2		sp|Q96P16|RPR1A_HUMAN	Q96P16	RPR1A_HUMAN	Regulation of nuclear pre-mRNA domain-containing protein 1A	2023-1-1-KB-noFAIMS-HC-2	169	186		HCT-15
ALQDLENAASGDATVR	16	2	1	2		sp|Q9NQG5|RPR1B_HUMAN	Q9NQG5	RPR1B_HUMAN	Regulation of nuclear pre-mRNA domain-containing protein 1B	2023-1-1-KB-noFAIMS-HC-2	183	198		HCT-15
ALQDLQLDQGNQK	13	2	1	1		sp|Q9NQ48|LZTL1_HUMAN	Q9NQ48	LZTL1_HUMAN	Leucine zipper transcription factor-like protein 1	2023-1-1-KB-noFAIMS-HC-2	188	200		HCT-15
ALQEGEGDLSISADR	15	2	1	1		sp|P49589|SYCC_HUMAN	P49589	SYCC_HUMAN	Cysteine--tRNA ligase, cytoplasmic	2023-1-1-KB-noFAIMS-HC-2	296	310		HCT-15
ALQEGEGDLSISADRLSEK	19	2, 3	1	2		sp|P49589|SYCC_HUMAN	P49589	SYCC_HUMAN	Cysteine--tRNA ligase, cytoplasmic	2023-1-1-KB-noFAIMS-HC-2	296	314		HCT-15
ALQEGEGDLSISADRLSEKR	20	4	1	1		sp|P49589|SYCC_HUMAN	P49589	SYCC_HUMAN	Cysteine--tRNA ligase, cytoplasmic	2023-1-1-KB-noFAIMS-HC-2	296	315		HCT-15
ALQEKVEIK	9	2	0.9996	1		sp|P13010|XRCC5_HUMAN	P13010	XRCC5_HUMAN	X-ray repair cross-complementing protein 5	2023-1-1-KB-noFAIMS-HC-2	661	669		HCT-15
ALQISTLEER	10	2	0.9986	1		sp|Q6N069|NAA16_HUMAN	Q6N069	NAA16_HUMAN	N-alpha-acetyltransferase 16, NatA auxiliary subunit	2023-1-1-KB-noFAIMS-HC-2	267	276		HCT-15
ALQLEDGSFCAVPEGSENDMR	21	2	1	1	10C(57.0214)	sp|P53609|PGTB1_HUMAN	P53609	PGTB1_HUMAN	Geranylgeranyl transferase type-1 subunit beta	2023-1-1-KB-noFAIMS-HC-2	153	173	162	HCT-15
ALQLILDVLNPETSEDENDRVVVTDDSDER	30	3	1	2		sp|Q9BQG0|MBB1A_HUMAN	Q9BQG0	MBB1A_HUMAN	Myb-binding protein 1A	2023-1-1-KB-noFAIMS-HC-2	685	714		HCT-15
ALQLILDVLNPETSEDENDRVVVTDDSDERR	31	4	0.9999	1		sp|Q9BQG0|MBB1A_HUMAN	Q9BQG0	MBB1A_HUMAN	Myb-binding protein 1A	2023-1-1-KB-noFAIMS-HC-2	685	715		HCT-15
ALQLNELTMDDDTAVLVIDNGSGMCK	26	3	1	2	24M(15.9949), 25C(57.0214)	sp|A5A3E0|POTEF_HUMAN	A5A3E0	POTEF_HUMAN	POTE ankyrin domain family member F	2023-1-1-KB-noFAIMS-HC-2	693	718	717	HCT-15
ALQSQLEEEQLR	12	2	1	1		sp|O95613|PCNT_HUMAN	O95613	PCNT_HUMAN	Pericentrin	2023-1-1-KB-noFAIMS-HC-2	2664	2675		HCT-15
ALRETLPAEQDLTTK	15	3	1	1		sp|P25786|PSA1_HUMAN	P25786	PSA1_HUMAN	Proteasome subunit alpha type-1	2023-1-1-KB-noFAIMS-HC-2	194	208		HCT-15
ALRPDLADK	9	2	0.991	1		sp|Q8TCD5|NT5C_HUMAN	Q8TCD5	NT5C_HUMAN	5'(3')-deoxyribonucleotidase, cytosolic type	2023-1-1-KB-noFAIMS-HC-2	52	60		HCT-15
ALSADQGSYR	10	2	0.9756	1		sp|Q9P2B2|FPRP_HUMAN	Q9P2B2	FPRP_HUMAN	Prostaglandin F2 receptor negative regulator	2023-1-1-KB-noFAIMS-HC-2	237	246		HCT-15
ALSDADVQKQIK	12	2	1	1	N-term(42.0106)	sp|P36543|VATE1_HUMAN	P36543	VATE1_HUMAN	V-type proton ATPase subunit E 1	2023-1-1-KB-noFAIMS-HC-2	2	13		HCT-15
ALSETVVEESDPKPAFSK	18	3	1	1		sp|Q8IWT6|LRC8A_HUMAN	Q8IWT6	LRC8A_HUMAN	Volume-regulated anion channel subunit LRRC8A	2023-1-1-KB-noFAIMS-HC-2	172	189		HCT-15
ALSLECK	7	2	0.8439	1	6C(57.0214)	sp|Q7Z3U7|MON2_HUMAN	Q7Z3U7	MON2_HUMAN	Protein MON2 homolog	2023-1-1-KB-noFAIMS-HC-2	23	29	28	HCT-15
ALSMYEEAFQNTSDSDR	17	2	1	2		sp|P52948|NUP98_HUMAN	P52948	NUP98_HUMAN	Nuclear pore complex protein Nup98-Nup96	2023-1-1-KB-noFAIMS-HC-2	1445	1461		HCT-15
ALSSLHGDDQDSEDEVLTIPEVK	23	3	1	3		sp|P11717|MPRI_HUMAN	P11717	MPRI_HUMAN	Cation-independent mannose-6-phosphate receptor	2023-1-1-KB-noFAIMS-HC-2	2398	2420		HCT-15
ALSSQHQAR	9	2	1	9		sp|P11021|BIP_HUMAN	P11021	BIP_HUMAN	Endoplasmic reticulum chaperone BiP	2023-1-1-KB-noFAIMS-HC-2	298	306		HCT-15
ALTPQTAETDAIR	13	2	1	1		sp|Q53HC9|EIPR1_HUMAN	Q53HC9	EIPR1_HUMAN	EARP-interacting protein	2023-1-1-KB-noFAIMS-HC-2	17	29		HCT-15
ALTSQLTDEELAQGR	15	2	1	2		sp|P23368|MAOM_HUMAN	P23368	MAOM_HUMAN	NAD-dependent malic enzyme, mitochondrial	2023-1-1-KB-noFAIMS-HC-2	497	511		HCT-15
ALTVGGFIEEEK	12	2	0.999	1		sp|Q9P2N5|RBM27_HUMAN	Q9P2N5	RBM27_HUMAN	RNA-binding protein 27	2023-1-1-KB-noFAIMS-HC-2	977	988		HCT-15
ALTYDQAK	8	2	0.9696	1		sp|P35251|RFC1_HUMAN	P35251	RFC1_HUMAN	Replication factor C subunit 1	2023-1-1-KB-noFAIMS-HC-2	827	834		HCT-15
ALVADSHPESER	12	2, 3	1	5		sp|Q01082|SPTB2_HUMAN	Q01082	SPTB2_HUMAN	Spectrin beta chain, non-erythrocytic 1	2023-1-1-KB-noFAIMS-HC-2	1657	1668		HCT-15
ALVDELEWEIAQVDPK	16	2	1	2		sp|Q9Y2B0|CNPY2_HUMAN	Q9Y2B0	CNPY2_HUMAN	Protein canopy homolog 2	2023-1-1-KB-noFAIMS-HC-2	33	48		HCT-15
ALVDNEQLR	9	2	0.991	1		sp|O75146|HIP1R_HUMAN	O75146	HIP1R_HUMAN	Huntingtin-interacting protein 1-related protein	2023-1-1-KB-noFAIMS-HC-2	405	413		HCT-15
ALVEEALAQR	10	2	0.9999	2		sp|Q9HB07|MYG1_HUMAN	Q9HB07	MYG1_HUMAN	UPF0160 protein MYG1, mitochondrial	2023-1-1-KB-noFAIMS-HC-2	244	253		HCT-15
ALVEFESNPEETR	13	2	1	1		sp|Q9H6F5|CCD86_HUMAN	Q9H6F5	CCD86_HUMAN	Coiled-coil domain-containing protein 86	2023-1-1-KB-noFAIMS-HC-2	31	43		HCT-15
ALVEFESNPEETREPGSPPSVQR	23	3	1	2		sp|Q9H6F5|CCD86_HUMAN	Q9H6F5	CCD86_HUMAN	Coiled-coil domain-containing protein 86	2023-1-1-KB-noFAIMS-HC-2	31	53		HCT-15
ALVHERDEAAYGELR	15	3	1	1		sp|Q9UL46|PSME2_HUMAN	Q9UL46	PSME2_HUMAN	Proteasome activator complex subunit 2	2023-1-1-KB-noFAIMS-HC-2	189	203		HCT-15
ALVLDCHYPEDEVGQEDEAESDIFSIR	27	2, 3	1	67	6C(57.0214)	sp|Q07021|C1QBP_HUMAN	Q07021	C1QBP_HUMAN	Complement component 1 Q subcomponent-binding protein, mitochondrial	2023-1-1-KB-noFAIMS-HC-2	181	207	186	HCT-15
ALVLELCCNDESGEDVEVPYVR	22	2	1	52	7C(57.0214), 8C(57.0214)	sp|P22314|UBA1_HUMAN	P22314	UBA1_HUMAN	Ubiquitin-like modifier-activating enzyme 1	2023-1-1-KB-noFAIMS-HC-2	1033	1054	10391040	HCT-15
ALVPEMEDEDEEDDSEDAINEFDFLGSGEDGEGAPDPRR	39	3	0.9998	1		sp|Q9NRL3|STRN4_HUMAN	Q9NRL3	STRN4_HUMAN	Striatin-4	2023-1-1-KB-noFAIMS-HC-2	298	336		HCT-15
ALVVPEPEPDSDSNQERK	18	2	0.8209	1		sp|Q5VTR2|BRE1A_HUMAN	Q5VTR2	BRE1A_HUMAN	E3 ubiquitin-protein ligase BRE1A	2023-1-1-KB-noFAIMS-HC-2	126	143		HCT-15
ALWCSEDK	8	2	0.9984	1	4C(57.0214)	sp|Q9Y3F4|STRAP_HUMAN	Q9Y3F4	STRAP_HUMAN	Serine-threonine kinase receptor-associated protein	2023-1-1-KB-noFAIMS-HC-2	149	156	152	HCT-15
ALWEDEGVR	9	2	0.9999	1		sp|Q5JWF2|GNAS1_HUMAN	Q5JWF2	GNAS1_HUMAN	Guanine nucleotide-binding protein G(s) subunit alpha isoforms XLas	2023-1-1-KB-noFAIMS-HC-2	795	803		HCT-15
ALYDFEPENEGELGFK	16	2	0.9621	1		sp|Q99962|SH3G2_HUMAN	Q99962	SH3G2_HUMAN	Endophilin-A1	2023-1-1-KB-noFAIMS-HC-2	297	312		HCT-15
ALYDNVAESPDELSFR	16	2	1	1		sp|P56945|BCAR1_HUMAN	P56945	BCAR1_HUMAN	Breast cancer anti-estrogen resistance protein 1	2023-1-1-KB-noFAIMS-HC-2	10	25		HCT-15
ALYDTFSAFGNILSCK	16	2	1	1	15C(57.0214)	sp|P11940|PABP1_HUMAN	P11940	PABP1_HUMAN	Polyadenylate-binding protein 1	2023-1-1-KB-noFAIMS-HC-2	114	129	128	HCT-15
ALYDYAGQEADELSFR	16	2	1	1		sp|Q9UKS6|PACN3_HUMAN	Q9UKS6	PACN3_HUMAN	Protein kinase C and casein kinase substrate in neurons protein 3	2023-1-1-KB-noFAIMS-HC-2	370	385		HCT-15
ALYDYEGQEHDELSFK	16	2, 3	1	11		sp|Q9UNF0|PACN2_HUMAN	Q9UNF0	PACN2_HUMAN	Protein kinase C and casein kinase substrate in neurons protein 2	2023-1-1-KB-noFAIMS-HC-2	433	448		HCT-15
ALYEAGERR	9	2	0.9967	1		sp|P04083|ANXA1_HUMAN	P04083	ANXA1_HUMAN	Annexin A1	2023-1-1-KB-noFAIMS-HC-2	205	213		HCT-15
ALYESELADAR	11	2	1	3		sp|Q03252|LMNB2_HUMAN	Q03252	LMNB2_HUMAN	Lamin-B2	2023-1-1-KB-noFAIMS-HC-2	94	104		HCT-15
ALYESELADARR	12	3	1	1		sp|Q03252|LMNB2_HUMAN	Q03252	LMNB2_HUMAN	Lamin-B2	2023-1-1-KB-noFAIMS-HC-2	94	105		HCT-15
ALYETELADAR	11	2	1	2		sp|P20700|LMNB1_HUMAN	P20700	LMNB1_HUMAN	Lamin-B1	2023-1-1-KB-noFAIMS-HC-2	80	90		HCT-15
ALYETELADARR	12	2, 3	1	2		sp|P20700|LMNB1_HUMAN	P20700	LMNB1_HUMAN	Lamin-B1	2023-1-1-KB-noFAIMS-HC-2	80	91		HCT-15
ALYLEPTEDLAPAQEVGEAPSQEDER	26	2	1	1		sp|O95248|MTMR5_HUMAN	O95248	MTMR5_HUMAN	Myotubularin-related protein 5	2023-1-1-KB-noFAIMS-HC-2	697	722		HCT-15
ALYTLSGETEELSR	14	2	1	3		sp|Q9P1Y5|CAMP3_HUMAN	Q9P1Y5	CAMP3_HUMAN	Calmodulin-regulated spectrin-associated protein 3	2023-1-1-KB-noFAIMS-HC-2	1171	1184		HCT-15
AMAAPESGLEVR	12	2	0.999	1		sp|O14641|DVL2_HUMAN	O14641	DVL2_HUMAN	Segment polarity protein dishevelled homolog DVL-2	2023-1-1-KB-noFAIMS-HC-2	429	440		HCT-15
AMADALLER	9	2	0.9999	2	2M(15.9949)	sp|P34897|GLYM_HUMAN	P34897	GLYM_HUMAN	Serine hydroxymethyltransferase, mitochondrial	2023-1-1-KB-noFAIMS-HC-2	360	368		HCT-15
AMADPEVQQIMSDPAMR	17	2	1	3	2M(15.9949)	sp|P31948|STIP1_HUMAN	P31948	STIP1_HUMAN	Stress-induced-phosphoprotein 1	2023-1-1-KB-noFAIMS-HC-2	489	505		HCT-15
AMDEIQPDLR	10	2	1	1		sp|Q9UK41|VPS28_HUMAN	Q9UK41	VPS28_HUMAN	Vacuolar protein sorting-associated protein 28 homolog	2023-1-1-KB-noFAIMS-HC-2	149	158		HCT-15
AMDLAQAGSTVESK	14	2	1	2		sp|Q5JTH9|RRP12_HUMAN	Q5JTH9	RRP12_HUMAN	RRP12-like protein	2023-1-1-KB-noFAIMS-HC-2	600	613		HCT-15
AMDTPKPAVSDEK	13	2	0.9999	1		sp|P46013|KI67_HUMAN	P46013	KI67_HUMAN	Proliferation marker protein Ki-67	2023-1-1-KB-noFAIMS-HC-2	2386	2398		HCT-15
AMDVYQK	7	2	0.9853	2		sp|P31948|STIP1_HUMAN	P31948	STIP1_HUMAN	Stress-induced-phosphoprotein 1	2023-1-1-KB-noFAIMS-HC-2	447	453		HCT-15
AMEAAQLADDLK	12	2	1	2		sp|Q5VTR2|BRE1A_HUMAN	Q5VTR2	BRE1A_HUMAN	E3 ubiquitin-protein ligase BRE1A	2023-1-1-KB-noFAIMS-HC-2	837	848		HCT-15
AMEAEAAGLR	10	2	0.9997	2		sp|Q7Z406|MYH14_HUMAN	Q7Z406	MYH14_HUMAN	Myosin-14	2023-1-1-KB-noFAIMS-HC-2	1357	1366		HCT-15
AMEAEAAGLREQLEEEAAAR	20	2, 3	1	3	2M(15.9949)	sp|Q7Z406|MYH14_HUMAN	Q7Z406	MYH14_HUMAN	Myosin-14	2023-1-1-KB-noFAIMS-HC-2	1357	1376		HCT-15
AMEALAR	7	2	0.9479	1		sp|Q7L014|DDX46_HUMAN	Q7L014	DDX46_HUMAN	Probable ATP-dependent RNA helicase DDX46	2023-1-1-KB-noFAIMS-HC-2	566	572		HCT-15
AMEALATAEQACK	13	2	0.9997	2	12C(57.0214), 2M(15.9949)	sp|Q9P2E9|RRBP1_HUMAN	Q9P2E9	RRBP1_HUMAN	Ribosome-binding protein 1	2023-1-1-KB-noFAIMS-HC-2	1027	1039	1038	HCT-15
AMEALATAEQACKEK	15	2	1	3	12C(57.0214)	sp|Q9P2E9|RRBP1_HUMAN	Q9P2E9	RRBP1_HUMAN	Ribosome-binding protein 1	2023-1-1-KB-noFAIMS-HC-2	1027	1041	1038	HCT-15
AMEAVAAQGK	10	2	0.9999	4	2M(15.9949)	sp|P18669|PGAM1_HUMAN	P18669	PGAM1_HUMAN	Phosphoglycerate mutase 1	2023-1-1-KB-noFAIMS-HC-2	242	251		HCT-15
AMEFVDVTESNAR	13	2	0.9999	2		sp|Q8NB37|GALD1_HUMAN	Q8NB37	GALD1_HUMAN	Glutamine amidotransferase-like class 1 domain-containing protein 1	2023-1-1-KB-noFAIMS-HC-2	50	62		HCT-15
AMEQLTK	7	2	0.5488	1		sp|Q01970|PLCB3_HUMAN	Q01970	PLCB3_HUMAN	1-phosphatidylinositol 4,5-bisphosphate phosphodiesterase beta-3	2023-1-1-KB-noFAIMS-HC-2	625	631		HCT-15
AMESTATAAVAAELVSADKIEDVPAPSTSADKVESLDVDSEAK	43	3	1	8	N-term(42.0106)	sp|P49321|NASP_HUMAN	P49321	NASP_HUMAN	Nuclear autoantigenic sperm protein	2023-1-1-KB-noFAIMS-HC-2	2	44		HCT-15
AMEVDERPTEQYSDIGGLDK	20	2, 3	1	6	2M(15.9949)	sp|P17980|PRS6A_HUMAN	P17980	PRS6A_HUMAN	26S proteasome regulatory subunit 6A	2023-1-1-KB-noFAIMS-HC-2	174	193		HCT-15
AMEVDIEERPK	11	2, 3	1	4		sp|Q9Y3C1|NOP16_HUMAN	Q9Y3C1	NOP16_HUMAN	Nucleolar protein 16	2023-1-1-KB-noFAIMS-HC-2	75	85		HCT-15
AMGGAVPFK	9	2	0.2763	1	2M(15.9949)	sp|P78330|SERB_HUMAN	P78330	SERB_HUMAN	Phosphoserine phosphatase	2023-1-1-KB-noFAIMS-HC-2	51	59		HCT-15
AMGIMNSFVNDIFER	15	2	1	5	2M(15.9949)	sp|O60814|H2B1K_HUMAN	O60814	H2B1K_HUMAN	Histone H2B type 1-K	2023-1-1-KB-noFAIMS-HC-2	59	73		HCT-15
AMGLAEEDEHAPR	13	3	0.9999	1		sp|P48382|RFX5_HUMAN	P48382	RFX5_HUMAN	DNA-binding protein RFX5	2023-1-1-KB-noFAIMS-HC-2	248	260		HCT-15
AMIEVEDFVDPNGK	14	2	1	1		sp|Q92538|GBF1_HUMAN	Q92538	GBF1_HUMAN	Golgi-specific brefeldin A-resistance guanine nucleotide exchange factor 1	2023-1-1-KB-noFAIMS-HC-2	1046	1059		HCT-15
AMLEAQQEALEELQLESPK	19	2	1	4		sp|Q9NQ50|RM40_HUMAN	Q9NQ50	RM40_HUMAN	39S ribosomal protein L40, mitochondrial	2023-1-1-KB-noFAIMS-HC-2	138	156		HCT-15
AMLQVNPEER	10	2	0.9862	2		sp|O14976|GAK_HUMAN	O14976	GAK_HUMAN	Cyclin-G-associated kinase	2023-1-1-KB-noFAIMS-HC-2	294	303		HCT-15
AMNVLTEAEER	11	2	1	1		sp|O95347|SMC2_HUMAN	O95347	SMC2_HUMAN	Structural maintenance of chromosomes protein 2	2023-1-1-KB-noFAIMS-HC-2	987	997		HCT-15
AMQECMQKYPDLYPQEDEDEEEER	24	3	1	3	5C(57.0214)	sp|Q8N4Q1|MIA40_HUMAN	Q8N4Q1	MIA40_HUMAN	Mitochondrial intermembrane space import and assembly protein 40	2023-1-1-KB-noFAIMS-HC-2	93	116	97	HCT-15
AMQNNAKPEQK	11	2, 3	1	3		sp|Q16186|ADRM1_HUMAN	Q16186	ADRM1_HUMAN	Proteasomal ubiquitin receptor ADRM1	2023-1-1-KB-noFAIMS-HC-2	380	390		HCT-15
AMSEVTSLHEDDWR	14	2, 3	1	3		sp|Q86X29|LSR_HUMAN	Q86X29	LSR_HUMAN	Lipolysis-stimulated lipoprotein receptor	2023-1-1-KB-noFAIMS-HC-2	430	443		HCT-15
AMSLVSNEGDSEQNEIR	17	2	1	3		sp|Q14571|ITPR2_HUMAN	Q14571	ITPR2_HUMAN	Inositol 1,4,5-trisphosphate receptor type 2	2023-1-1-KB-noFAIMS-HC-2	2631	2647		HCT-15
AMSSGGSGGGVPEQEDSVLFR	21	2	1	2	N-term(42.0106)	sp|Q16637|SMN_HUMAN	Q16637	SMN_HUMAN	Survival motor neuron protein	2023-1-1-KB-noFAIMS-HC-2	2	22		HCT-15
AMTEDGFLAVCSEAK	15	2	1	6	11C(57.0214)	sp|P08243|ASNS_HUMAN	P08243	ASNS_HUMAN	Asparagine synthetase [glutamine-hydrolyzing]	2023-1-1-KB-noFAIMS-HC-2	148	162	158	HCT-15
AMVASGSELGK	11	2	0.9999	2	2M(15.9949)	sp|P54819|KAD2_HUMAN	P54819	KAD2_HUMAN	Adenylate kinase 2, mitochondrial	2023-1-1-KB-noFAIMS-HC-2	52	62		HCT-15
AMVNKDDIQK	10	2	1	1		sp|P35580|MYH10_HUMAN	P35580	MYH10_HUMAN	Myosin-10	2023-1-1-KB-noFAIMS-HC-2	69	78		HCT-15
ANACNSVIK	9	2	0.9991	1	4C(57.0214)	sp|P16615|AT2A2_HUMAN	P16615	AT2A2_HUMAN	Sarcoplasmic/endoplasmic reticulum calcium ATPase 2	2023-1-1-KB-noFAIMS-HC-2	468	476	471	HCT-15
ANAEIAQVR	9	2	0.9901	1		sp|O95359|TACC2_HUMAN	O95359	TACC2_HUMAN	Transforming acidic coiled-coil-containing protein 2	2023-1-1-KB-noFAIMS-HC-2	2888	2896		HCT-15
ANAEVSVPVGDVVVVPTEGNEGENPEDTK	29	2	1	1	N-term(42.0106)	sp|Q9Y692|GMEB1_HUMAN	Q9Y692	GMEB1_HUMAN	Glucocorticoid modulatory element-binding protein 1	2023-1-1-KB-noFAIMS-HC-2	2	30		HCT-15
ANDDSTIPLTGAAGETLGTSEGTSAGSHPR	30	3	1	2		sp|Q08357|S20A2_HUMAN	Q08357	S20A2_HUMAN	Sodium-dependent phosphate transporter 2	2023-1-1-KB-noFAIMS-HC-2	279	308		HCT-15
ANDLTIDYADQR	12	2	0.9923	1		sp|O75197|LRP5_HUMAN	O75197	LRP5_HUMAN	Low-density lipoprotein receptor-related protein 5	2023-1-1-KB-noFAIMS-HC-2	806	817		HCT-15
ANEEAIASAIAEEEQLTR	18	2	1	1		sp|Q9BY12|SCAPE_HUMAN	Q9BY12	SCAPE_HUMAN	S phase cyclin A-associated protein in the endoplasmic reticulum	2023-1-1-KB-noFAIMS-HC-2	435	452		HCT-15
ANEEDDPVVQEIDVYLAK	18	2	1	2	N-term(42.0106)	sp|Q9NVU0|RPC5_HUMAN	Q9NVU0	RPC5_HUMAN	DNA-directed RNA polymerase III subunit RPC5	2023-1-1-KB-noFAIMS-HC-2	2	19		HCT-15
ANEEGLALLQEEIDK	15	2	1	1		sp|Q7L2Z9|CENPQ_HUMAN	Q7L2Z9	CENPQ_HUMAN	Centromere protein Q	2023-1-1-KB-noFAIMS-HC-2	150	164		HCT-15
ANEFLEVGK	9	2	0.9998	2		sp|Q14152|EIF3A_HUMAN	Q14152	EIF3A_HUMAN	Eukaryotic translation initiation factor 3 subunit A	2023-1-1-KB-noFAIMS-HC-2	15	23		HCT-15
ANENSNIQVLSER	13	2	1	2		sp|Q6UN15|FIP1_HUMAN	Q6UN15	FIP1_HUMAN	Pre-mRNA 3'-end-processing factor FIP1	2023-1-1-KB-noFAIMS-HC-2	332	344		HCT-15
ANEPTHFTVDCTEAGEGDVSVGIK	24	2, 3	1	60	11C(57.0214)	sp|O75369|FLNB_HUMAN	O75369	FLNB_HUMAN	Filamin-B	2023-1-1-KB-noFAIMS-HC-2	759	782	769	HCT-15
ANESSPKPVGPPPER	15	2, 3	1	3		sp|Q9BQI0|AIF1L_HUMAN	Q9BQI0	AIF1L_HUMAN	Allograft inflammatory factor 1-like	2023-1-1-KB-noFAIMS-HC-2	130	144		HCT-15
ANEVEQMIR	9	2	0.8262	2		sp|Q14204|DYHC1_HUMAN	Q14204	DYHC1_HUMAN	Cytoplasmic dynein 1 heavy chain 1	2023-1-1-KB-noFAIMS-HC-2	3430	3438		HCT-15
ANFENLAK	8	2	0.9986	1		sp|Q14247|SRC8_HUMAN	Q14247	SRC8_HUMAN	Src substrate cortactin	2023-1-1-KB-noFAIMS-HC-2	352	359		HCT-15
ANGMELDGR	9	2	0.9983	1		sp|P62995|TRA2B_HUMAN	P62995	TRA2B_HUMAN	Transformer-2 protein homolog beta	2023-1-1-KB-noFAIMS-HC-2	179	187		HCT-15
ANGMELDGRR	10	2	0.9998	2		sp|P62995|TRA2B_HUMAN	P62995	TRA2B_HUMAN	Transformer-2 protein homolog beta	2023-1-1-KB-noFAIMS-HC-2	179	188		HCT-15
ANGTSALTAQNGK	13	2	0.9285	1		sp|Q14978|NOLC1_HUMAN	Q14978	NOLC1_HUMAN	Nucleolar and coiled-body phosphoprotein 1	2023-1-1-KB-noFAIMS-HC-2	546	558		HCT-15
ANGVASSGVPQEAENEFLSLDDFPDSR	27	2	1	5		sp|Q6IBW4|CNDH2_HUMAN	Q6IBW4	CNDH2_HUMAN	Condensin-2 complex subunit H2	2023-1-1-KB-noFAIMS-HC-2	102	128		HCT-15
ANGVEINREQWIQDAEECDR	20	3	1	2	18C(57.0214)	sp|O94906|PRP6_HUMAN	O94906	PRP6_HUMAN	Pre-mRNA-processing factor 6	2023-1-1-KB-noFAIMS-HC-2	496	515	513	HCT-15
ANHEEVLAAGK	11	2, 3	1	3		sp|P00491|PNPH_HUMAN	P00491	PNPH_HUMAN	Purine nucleoside phosphorylase	2023-1-1-KB-noFAIMS-HC-2	255	265		HCT-15
ANILEDVSLDELK	13	2	0.9196	1		sp|Q9NU22|MDN1_HUMAN	Q9NU22	MDN1_HUMAN	Midasin	2023-1-1-KB-noFAIMS-HC-2	2871	2883		HCT-15
ANLEEVAEVVR	11	2	0.9991	1		sp|Q9BYK8|HELZ2_HUMAN	Q9BYK8	HELZ2_HUMAN	Helicase with zinc finger domain 2	2023-1-1-KB-noFAIMS-HC-2	2492	2502		HCT-15
ANLEKAKQTLENER	14	3	0.9886	1		sp|P35579|MYH9_HUMAN	P35579	MYH9_HUMAN	Myosin-9	2023-1-1-KB-noFAIMS-HC-2	1213	1226		HCT-15
ANLEKAQAELVGTADEATR	19	2, 3	1	6		sp|P30049|ATPD_HUMAN	P30049	ATPD_HUMAN	ATP synthase subunit delta, mitochondrial	2023-1-1-KB-noFAIMS-HC-2	132	150		HCT-15
ANLENPIR	8	2	0.9905	1		sp|O00330|ODPX_HUMAN	O00330	ODPX_HUMAN	Pyruvate dehydrogenase protein X component, mitochondrial	2023-1-1-KB-noFAIMS-HC-2	492	499		HCT-15
ANLIKEAEEMCSK	13	2	0.999	1	11C(57.0214)	sp|Q9BXJ9|NAA15_HUMAN	Q9BXJ9	NAA15_HUMAN	N-alpha-acetyltransferase 15, NatA auxiliary subunit	2023-1-1-KB-noFAIMS-HC-2	455	467	465	HCT-15
ANLISEDIESAISDSK	16	2	1	2		sp|Q12929|EPS8_HUMAN	Q12929	EPS8_HUMAN	Epidermal growth factor receptor kinase substrate 8	2023-1-1-KB-noFAIMS-HC-2	173	188		HCT-15
ANLNALDR	8	2	0.9306	2		sp|A5A3E0|POTEF_HUMAN	A5A3E0	POTEF_HUMAN	POTE ankyrin domain family member F	2023-1-1-KB-noFAIMS-HC-2	296	303		HCT-15
ANMDGLKK	8	2	0.9597	1		sp|P37108|SRP14_HUMAN	P37108	SRP14_HUMAN	Signal recognition particle 14 kDa protein	2023-1-1-KB-noFAIMS-HC-2	89	96		HCT-15
ANNDAVLKR	9	2	1	2	N-term(42.0106)	sp|Q12904|AIMP1_HUMAN	Q12904	AIMP1_HUMAN	Aminoacyl tRNA synthase complex-interacting multifunctional protein 1	2023-1-1-KB-noFAIMS-HC-2	2	10		HCT-15
ANNFEHR	7	2	0.632	1		sp|Q8IWJ2|GCC2_HUMAN	Q8IWJ2	GCC2_HUMAN	GRIP and coiled-coil domain-containing protein 2	2023-1-1-KB-noFAIMS-HC-2	1040	1046		HCT-15
ANNLHSGDNFQLNDSEIER	19	3	1	1		sp|Q9BZF1|OSBL8_HUMAN	Q9BZF1	OSBL8_HUMAN	Oxysterol-binding protein-related protein 8	2023-1-1-KB-noFAIMS-HC-2	300	318		HCT-15
ANNPPYLPPEAEDGNIEYK	19	2	0.9988	1		sp|Q9BX10|GTPB2_HUMAN	Q9BX10	GTPB2_HUMAN	GTP-binding protein 2	2023-1-1-KB-noFAIMS-HC-2	53	71		HCT-15
ANPETDPEALFQK	13	2	1	1		sp|Q96ES7|SGF29_HUMAN	Q96ES7	SGF29_HUMAN	SAGA-associated factor 29	2023-1-1-KB-noFAIMS-HC-2	218	230		HCT-15
ANQLAEEIESSAQYK	15	2	1	3		sp|Q99700|ATX2_HUMAN	Q99700	ATX2_HUMAN	Ataxin-2	2023-1-1-KB-noFAIMS-HC-2	441	455		HCT-15
ANQVNGNAVQLK	12	2	0.5514	1	N-term(42.0106)	sp|O43390|HNRPR_HUMAN	O43390	HNRPR_HUMAN	Heterogeneous nuclear ribonucleoprotein R	2023-1-1-KB-noFAIMS-HC-2	2	13		HCT-15
ANSHGGVCPK	10	2	1	1	8C(57.0214)	sp|P78536|ADA17_HUMAN	P78536	ADA17_HUMAN	Disintegrin and metalloproteinase domain-containing protein 17	2023-1-1-KB-noFAIMS-HC-2	358	367	365	HCT-15
ANVDISAPKVDTNAPDLSLEGPEGK	25	3	0.9997	1		sp|Q09666|AHNK_HUMAN	Q09666	AHNK_HUMAN	Neuroblast differentiation-associated protein AHNAK	2023-1-1-KB-noFAIMS-HC-2	1025	1049		HCT-15
ANVSSPHR	8	2	0.8825	1		sp|Q92530|PSMF1_HUMAN	Q92530	PSMF1_HUMAN	Proteasome inhibitor PI31 subunit	2023-1-1-KB-noFAIMS-HC-2	149	156		HCT-15
ANYDVLESQK	10	2	1	2		sp|O00233|PSMD9_HUMAN	O00233	PSMD9_HUMAN	26S proteasome non-ATPase regulatory subunit 9	2023-1-1-KB-noFAIMS-HC-2	39	48		HCT-15
APAAGESLSGTR	12	2	0.9182	1		sp|Q9BXI6|TB10A_HUMAN	Q9BXI6	TB10A_HUMAN	TBC1 domain family member 10A	2023-1-1-KB-noFAIMS-HC-2	12	23		HCT-15
APAEILNGK	9	2	1	1		sp|P11586|C1TC_HUMAN	P11586	C1TC_HUMAN	C-1-tetrahydrofolate synthase, cytoplasmic	2023-1-1-KB-noFAIMS-HC-2	2	10		HCT-15
APAGQEEPGTPPSSPLSAEQLDR	23	2	1	1		sp|P13051|UNG_HUMAN	P13051	UNG_HUMAN	Uracil-DNA glycosylase	2023-1-1-KB-noFAIMS-HC-2	51	73		HCT-15
APAQKAPAPK	10	2	1	1		sp|P50914|RL14_HUMAN	P50914	RL14_HUMAN	60S ribosomal protein L14	2023-1-1-KB-noFAIMS-HC-2	200	209		HCT-15
APAQKVPAQK	10	2	0.9998	1		sp|P50914|RL14_HUMAN	P50914	RL14_HUMAN	60S ribosomal protein L14	2023-1-1-KB-noFAIMS-HC-2	173	182		HCT-15
APASEEEFQFLR	12	2	1	1		sp|P29590|PML_HUMAN	P29590	PML_HUMAN	Protein PML	2023-1-1-KB-noFAIMS-HC-2	45	56		HCT-15
APAVTEATPLK	11	2	0.9352	1		sp|Q12955|ANK3_HUMAN	Q12955	ANK3_HUMAN	Ankyrin-3	2023-1-1-KB-noFAIMS-HC-2	1602	1612		HCT-15
APDDLVAPVVK	11	2	1	1		sp|O43172|PRP4_HUMAN	O43172	PRP4_HUMAN	U4/U6 small nuclear ribonucleoprotein Prp4	2023-1-1-KB-noFAIMS-HC-2	16	26		HCT-15
APDGYIVK	8	2	0.9921	2		sp|Q92499|DDX1_HUMAN	Q92499	DDX1_HUMAN	ATP-dependent RNA helicase DDX1	2023-1-1-KB-noFAIMS-HC-2	261	268		HCT-15
APDWVDAEECHR	12	2, 3	1	2	10C(57.0214)	sp|O14964|HGS_HUMAN	O14964	HGS_HUMAN	Hepatocyte growth factor-regulated tyrosine kinase substrate	2023-1-1-KB-noFAIMS-HC-2	157	168	166	HCT-15
APEDAGPQPGSYEIR	15	2	1	2		sp|Q9Y5Z4|HEBP2_HUMAN	Q9Y5Z4	HEBP2_HUMAN	Heme-binding protein 2	2023-1-1-KB-noFAIMS-HC-2	27	41		HCT-15
APEDVIQALEEK	12	2	1	2		sp|Q86W50|MET16_HUMAN	Q86W50	MET16_HUMAN	U6 small nuclear RNA (adenine-(43)-N(6))-methyltransferase	2023-1-1-KB-noFAIMS-HC-2	398	409		HCT-15
APEGEETEFYVSPEDLEAQLQSDER	25	2	1	1		sp|Q9H3Z4|DNJC5_HUMAN	Q9H3Z4	DNJC5_HUMAN	DnaJ homolog subfamily C member 5	2023-1-1-KB-noFAIMS-HC-2	140	164		HCT-15
APEKKPLVK	9	2	0.9891	1		sp|P35221|CTNA1_HUMAN	P35221	CTNA1_HUMAN	Catenin alpha-1	2023-1-1-KB-noFAIMS-HC-2	863	871		HCT-15
APEPQLSPGSDASEVR	16	2	1	1		sp|Q8TE68|ES8L1_HUMAN	Q8TE68	ES8L1_HUMAN	Epidermal growth factor receptor kinase substrate 8-like protein 1	2023-1-1-KB-noFAIMS-HC-2	625	640		HCT-15
APGAGLGQDR	10	2	0.9932	1		sp|P50402|EMD_HUMAN	P50402	EMD_HUMAN	Emerin	2023-1-1-KB-noFAIMS-HC-2	212	221		HCT-15
APGEQDGDAMPLGSAVDILATDDPNFSQEDQQDTQIYEK	39	3	1	3		sp|P25205|MCM3_HUMAN	P25205	MCM3_HUMAN	DNA replication licensing factor MCM3	2023-1-1-KB-noFAIMS-HC-2	509	547		HCT-15
APGETALIDR	10	2	0.9998	1		sp|Q9ULT8|HECD1_HUMAN	Q9ULT8	HECD1_HUMAN	E3 ubiquitin-protein ligase HECTD1	2023-1-1-KB-noFAIMS-HC-2	1006	1015		HCT-15
APGFGDNR	8	2	0.9999	2		sp|P10809|CH60_HUMAN	P10809	CH60_HUMAN	60 kDa heat shock protein, mitochondrial	2023-1-1-KB-noFAIMS-HC-2	302	309		HCT-15
APIFTSEQGEK	11	2	0.9965	1		sp|P16333|NCK1_HUMAN	P16333	NCK1_HUMAN	Cytoplasmic protein NCK1	2023-1-1-KB-noFAIMS-HC-2	359	369		HCT-15
APIQWEER	8	2	0.9999	2		sp|P50213|IDH3A_HUMAN	P50213	IDH3A_HUMAN	Isocitrate dehydrogenase [NAD] subunit alpha, mitochondrial	2023-1-1-KB-noFAIMS-HC-2	59	66		HCT-15
APKMDVNVGDIDIEGPEGK	19	3	1	1		sp|Q09666|AHNK_HUMAN	Q09666	AHNK_HUMAN	Neuroblast differentiation-associated protein AHNAK	2023-1-1-KB-noFAIMS-HC-2	1617	1635		HCT-15
APKPEDIDEEDDDVPDLVENFDEASK	26	2, 3	1	4		sp|Q96K17|BT3L4_HUMAN	Q96K17	BT3L4_HUMAN	Transcription factor BTF3 homolog 4	2023-1-1-KB-noFAIMS-HC-2	129	154		HCT-15
APKPEDIDEEDDDVPDLVENFDEASKNEAN	30	3, 4	1	4		sp|Q96K17|BT3L4_HUMAN	Q96K17	BT3L4_HUMAN	Transcription factor BTF3 homolog 4	2023-1-1-KB-noFAIMS-HC-2	129	158		HCT-15
APLATGEDDDDEVPDLVENFDEASK	25	2, 3	1	3		sp|P20290|BTF3_HUMAN	P20290	BTF3_HUMAN	Transcription factor BTF3	2023-1-1-KB-noFAIMS-HC-2	178	202		HCT-15
APLATGEDDDDEVPDLVENFDEASKNEAN	29	2, 3	1	14		sp|P20290|BTF3_HUMAN	P20290	BTF3_HUMAN	Transcription factor BTF3	2023-1-1-KB-noFAIMS-HC-2	178	206		HCT-15
APLDIPIPDPPPKDDEMETDK	21	3	1	3		sp|Q9UL46|PSME2_HUMAN	Q9UL46	PSME2_HUMAN	Proteasome activator complex subunit 2	2023-1-1-KB-noFAIMS-HC-2	62	82		HCT-15
APLDIPIPDPPPKDDEMETDKQEK	24	3	1	6		sp|Q9UL46|PSME2_HUMAN	Q9UL46	PSME2_HUMAN	Proteasome activator complex subunit 2	2023-1-1-KB-noFAIMS-HC-2	62	85		HCT-15
APLEHELAGEPQLR	14	3	1	2		sp|O95833|CLIC3_HUMAN	O95833	CLIC3_HUMAN	Chloride intracellular channel protein 3	2023-1-1-KB-noFAIMS-HC-2	144	157		HCT-15
APLVLKD	7	2	0.9609	1		sp|Q99497|PARK7_HUMAN	Q99497	PARK7_HUMAN	Protein/nucleic acid deglycase DJ-1	2023-1-1-KB-noFAIMS-HC-2	183	189		HCT-15
APLYDLAAHEDK	12	2, 3	1	2		sp|Q9GZL7|WDR12_HUMAN	Q9GZL7	WDR12_HUMAN	Ribosome biogenesis protein WDR12	2023-1-1-KB-noFAIMS-HC-2	377	388		HCT-15
APPAPGPASGGSGEVDELFDVK	22	2	1	3		sp|O14579|COPE_HUMAN	O14579	COPE_HUMAN	Coatomer subunit epsilon	2023-1-1-KB-noFAIMS-HC-2	2	23		HCT-15
APPAPLAASEVTNSNSAER	19	2	1	1		sp|Q9Y2U8|MAN1_HUMAN	Q9Y2U8	MAN1_HUMAN	Inner nuclear membrane protein Man1	2023-1-1-KB-noFAIMS-HC-2	172	190		HCT-15
APPDGWELIEPTLDELDQK	19	2	1	2		sp|P41223|BUD31_HUMAN	P41223	BUD31_HUMAN	Protein BUD31 homolog	2023-1-1-KB-noFAIMS-HC-2	10	28		HCT-15
APPEPADSLTEACK	14	2	1	1	13C(57.0214)	sp|O00291|HIP1_HUMAN	O00291	HIP1_HUMAN	Huntingtin-interacting protein 1	2023-1-1-KB-noFAIMS-HC-2	713	726	725	HCT-15
APPGAPGPGPGSGAPGSQEEEEEPGLVEGDPGDGAIEDPELEAIK	45	3	1	2		sp|Q86U42|PABP2_HUMAN	Q86U42	PABP2_HUMAN	Polyadenylate-binding protein 2	2023-1-1-KB-noFAIMS-HC-2	79	123		HCT-15
APPGAPGPGPGSGAPGSQEEEEEPGLVEGDPGDGAIEDPELEAIKAR	47	3	1	6		sp|Q86U42|PABP2_HUMAN	Q86U42	PABP2_HUMAN	Polyadenylate-binding protein 2	2023-1-1-KB-noFAIMS-HC-2	79	125		HCT-15
APPVDDAEVDELVLQTK	17	2	1	2		sp|Q9UIG0|BAZ1B_HUMAN	Q9UIG0	BAZ1B_HUMAN	Tyrosine-protein kinase BAZ1B	2023-1-1-KB-noFAIMS-HC-2	1319	1335		HCT-15
APPVDDAEVDELVLQTKR	18	3	1	1		sp|Q9UIG0|BAZ1B_HUMAN	Q9UIG0	BAZ1B_HUMAN	Tyrosine-protein kinase BAZ1B	2023-1-1-KB-noFAIMS-HC-2	1319	1336		HCT-15
APQCLGK	7	2	0.9373	2	4C(57.0214)	sp|Q00839|HNRPU_HUMAN	Q00839	HNRPU_HUMAN	Heterogeneous nuclear ribonucleoprotein U	2023-1-1-KB-noFAIMS-HC-2	559	565	562	HCT-15
APQETYADIGGLDNQIQEIK	20	2	1	2		sp|P62191|PRS4_HUMAN	P62191	PRS4_HUMAN	26S proteasome regulatory subunit 4	2023-1-1-KB-noFAIMS-HC-2	179	198		HCT-15
APQVDVDKAVAELK	14	3	1	1		sp|P41250|GARS_HUMAN	P41250	GARS_HUMAN	Glycine--tRNA ligase	2023-1-1-KB-noFAIMS-HC-2	86	99		HCT-15
APQVVAEAAK	10	2	1	1		sp|O60832|DKC1_HUMAN	O60832	DKC1_HUMAN	H/ACA ribonucleoprotein complex subunit DKC1	2023-1-1-KB-noFAIMS-HC-2	434	443		HCT-15
APSATGKGPK	10	2	0.4017	1		sp|Q8WXG6|MADD_HUMAN	Q8WXG6	MADD_HUMAN	MAP kinase-activating death domain protein	2023-1-1-KB-noFAIMS-HC-2	1095	1104		HCT-15
APSLTNDEVEEFR	13	2	1	3		sp|Q13206|DDX10_HUMAN	Q13206	DDX10_HUMAN	Probable ATP-dependent RNA helicase DDX10	2023-1-1-KB-noFAIMS-HC-2	537	549		HCT-15
APSNAEAK	8	2	0.8752	1		sp|Q5TCQ9|MAGI3_HUMAN	Q5TCQ9	MAGI3_HUMAN	Membrane-associated guanylate kinase, WW and PDZ domain-containing protein 3	2023-1-1-KB-noFAIMS-HC-2	1300	1307		HCT-15
APSVPAAEPEYPK	13	2	1	1		sp|P54819|KAD2_HUMAN	P54819	KAD2_HUMAN	Adenylate kinase 2, mitochondrial	2023-1-1-KB-noFAIMS-HC-2	2	14		HCT-15
APVSSTESVIQSNTPTPPPSQPLNETAEEESR	32	3	1	1		sp|Q9HC35|EMAL4_HUMAN	Q9HC35	EMAL4_HUMAN	Echinoderm microtubule-associated protein-like 4	2023-1-1-KB-noFAIMS-HC-2	884	915		HCT-15
APYANTKR	8	2	0.9661	1		sp|P09327|VILI_HUMAN	P09327	VILI_HUMAN	Villin-1	2023-1-1-KB-noFAIMS-HC-2	602	609		HCT-15
AQADEVLQLR	10	2	1	1		sp|O60437|PEPL_HUMAN	O60437	PEPL_HUMAN	Periplakin	2023-1-1-KB-noFAIMS-HC-2	1005	1014		HCT-15
AQADLALEK	9	2	0.4779	1		sp|Q14980|NUMA1_HUMAN	Q14980	NUMA1_HUMAN	Nuclear mitotic apparatus protein 1	2023-1-1-KB-noFAIMS-HC-2	1016	1024		HCT-15
AQAEAQQPTFDALRDELR	18	3	1	1		sp|Q15149|PLEC_HUMAN	Q15149	PLEC_HUMAN	Plectin	2023-1-1-KB-noFAIMS-HC-2	1274	1291		HCT-15
AQAELENVSGALNEAESK	18	2	1	1		sp|Q7Z406|MYH14_HUMAN	Q7Z406	MYH14_HUMAN	Myosin-14	2023-1-1-KB-noFAIMS-HC-2	1302	1319		HCT-15
AQAELVGTADEATR	14	2	1	5		sp|P30049|ATPD_HUMAN	P30049	ATPD_HUMAN	ATP synthase subunit delta, mitochondrial	2023-1-1-KB-noFAIMS-HC-2	137	150		HCT-15
AQAEQAALR	9	2	0.5934	1		sp|Q15149|PLEC_HUMAN	Q15149	PLEC_HUMAN	Plectin	2023-1-1-KB-noFAIMS-HC-2	2287	2295		HCT-15
AQAEVEGLGK	10	2	0.6679	1		sp|Q15149|PLEC_HUMAN	Q15149	PLEC_HUMAN	Plectin	2023-1-1-KB-noFAIMS-HC-2	1166	1175		HCT-15
AQALAIETEAELQR	14	2	0.9704	4		sp|Q14764|MVP_HUMAN	Q14764	MVP_HUMAN	Major vault protein	2023-1-1-KB-noFAIMS-HC-2	748	761		HCT-15
AQALLADVDTLLFDCDGVLWR	21	2	1	1	15C(57.0214)	sp|A6NDG6|PGP_HUMAN	A6NDG6	PGP_HUMAN	Glycerol-3-phosphate phosphatase	2023-1-1-KB-noFAIMS-HC-2	21	41	35	HCT-15
AQALSEEEFQR	11	2	1	2	N-term(42.0106)	sp|Q4V328|GRAP1_HUMAN	Q4V328	GRAP1_HUMAN	GRIP1-associated protein 1	2023-1-1-KB-noFAIMS-HC-2	2	12		HCT-15
AQAQLQKR	8	2	0.8748	1		sp|Q8IVM0|CCD50_HUMAN	Q8IVM0	CCD50_HUMAN	Coiled-coil domain-containing protein 50	2023-1-1-KB-noFAIMS-HC-2	69	76		HCT-15
AQASAAGILEEDLR	14	2	1	1		sp|Q9BV73|CP250_HUMAN	Q9BV73	CP250_HUMAN	Centrosome-associated protein CEP250	2023-1-1-KB-noFAIMS-HC-2	1369	1382		HCT-15
AQAVLEEDHYGMEDVK	16	2, 3	1	2		sp|P36776|LONM_HUMAN	P36776	LONM_HUMAN	Lon protease homolog, mitochondrial	2023-1-1-KB-noFAIMS-HC-2	483	498		HCT-15
AQAYQTGK	8	2	0.9559	2		sp|P14625|ENPL_HUMAN	P14625	ENPL_HUMAN	Endoplasmin	2023-1-1-KB-noFAIMS-HC-2	664	671		HCT-15
AQCETLSPDGLPEEQPQTTK	20	2	1	2	3C(57.0214)	sp|Q7Z6Z7|HUWE1_HUMAN	Q7Z6Z7	HUWE1_HUMAN	E3 ubiquitin-protein ligase HUWE1	2023-1-1-KB-noFAIMS-HC-2	3656	3675	3658	HCT-15
AQCPIVER	8	2	0.9731	1	3C(57.0214)	sp|P46782|RS5_HUMAN	P46782	RS5_HUMAN	40S ribosomal protein S5	2023-1-1-KB-noFAIMS-HC-2	64	71	66	HCT-15
AQCYMDTEQYEEAVR	15	2	1	1	3C(57.0214)	sp|Q99615|DNJC7_HUMAN	Q99615	DNJC7_HUMAN	DnaJ homolog subfamily C member 7	2023-1-1-KB-noFAIMS-HC-2	335	349	337	HCT-15
AQDIEAGDGTTSVVIIAGSLLDSCTK	26	2	1	3	24C(57.0214)	sp|P50991|TCPD_HUMAN	P50991	TCPD_HUMAN	T-complex protein 1 subunit delta	2023-1-1-KB-noFAIMS-HC-2	97	122	120	HCT-15
AQDIQCGLQSR	11	2	1	3	6C(57.0214)	sp|Q8WVJ2|NUDC2_HUMAN	Q8WVJ2	NUDC2_HUMAN	NudC domain-containing protein 2	2023-1-1-KB-noFAIMS-HC-2	40	50	45	HCT-15
AQDLEAAQALAQSER	15	2	1	1		sp|Q9ULV0|MYO5B_HUMAN	Q9ULV0	MYO5B_HUMAN	Unconventional myosin-Vb	2023-1-1-KB-noFAIMS-HC-2	1434	1448		HCT-15
AQDPSEVLTMLTNETGFEISSSDATVK	27	2	1	1		sp|Q12905|ILF2_HUMAN	Q12905	ILF2_HUMAN	Interleukin enhancer-binding factor 2	2023-1-1-KB-noFAIMS-HC-2	148	174		HCT-15
AQDQGEKENPMRELR	15	2, 3	1	3	11M(15.9949), N-term(42.0106)	sp|P62913|RL11_HUMAN	P62913	RL11_HUMAN	60S ribosomal protein L11	2023-1-1-KB-noFAIMS-HC-2	2	16		HCT-15
AQDVLVQEMEVVK	13	2	1	1		sp|Q99459|CDC5L_HUMAN	Q99459	CDC5L_HUMAN	Cell division cycle 5-like protein	2023-1-1-KB-noFAIMS-HC-2	632	644		HCT-15
AQEAEQLLR	9	2	0.904	1		sp|P55268|LAMB2_HUMAN	P55268	LAMB2_HUMAN	Laminin subunit beta-2	2023-1-1-KB-noFAIMS-HC-2	1695	1703		HCT-15
AQEAPGQAEPPAAAEVQGAGNENEPR	26	2	1	3		sp|O14745|NHRF1_HUMAN	O14745	NHRF1_HUMAN	Na(+)/H(+) exchange regulatory cofactor NHE-RF1	2023-1-1-KB-noFAIMS-HC-2	113	138		HCT-15
AQEEYEQIQAKR	12	3	0.9033	1		sp|Q9P031|TAP26_HUMAN	Q9P031	TAP26_HUMAN	Thyroid transcription factor 1-associated protein 26	2023-1-1-KB-noFAIMS-HC-2	172	183		HCT-15
AQEGGGSEVFQELK	14	2	1	1		sp|Q8NCA5|FA98A_HUMAN	Q8NCA5	FA98A_HUMAN	Protein FAM98A	2023-1-1-KB-noFAIMS-HC-2	134	147		HCT-15
AQEIAMQNR	9	2	0.9999	1		sp|Q9HCC0|MCCB_HUMAN	Q9HCC0	MCCB_HUMAN	Methylcrotonoyl-CoA carboxylase beta chain, mitochondrial	2023-1-1-KB-noFAIMS-HC-2	156	164		HCT-15
AQEIQDESAVLWLDEIQGGIWQSNK	25	2	0.9509	1		sp|P46940|IQGA1_HUMAN	P46940	IQGA1_HUMAN	Ras GTPase-activating-like protein IQGAP1	2023-1-1-KB-noFAIMS-HC-2	591	615		HCT-15
AQELAQPGDLCK	12	2	1	1	11C(57.0214)	sp|Q9NX74|DUS2L_HUMAN	Q9NX74	DUS2L_HUMAN	tRNA-dihydrouridine(20) synthase [NAD(P)+]-like	2023-1-1-KB-noFAIMS-HC-2	465	476	475	HCT-15
AQEPESGEQAVAAVEALER	19	2	1	1		sp|Q96IT1|ZN496_HUMAN	Q96IT1	ZN496_HUMAN	Zinc finger protein 496	2023-1-1-KB-noFAIMS-HC-2	104	122		HCT-15
AQEPSAAIPK	10	2	0.9999	2		sp|Q15459|SF3A1_HUMAN	Q15459	SF3A1_HUMAN	Splicing factor 3A subunit 1	2023-1-1-KB-noFAIMS-HC-2	106	115		HCT-15
AQEVAELKR	9	2	0.9991	1		sp|Q8IY81|SPB1_HUMAN	Q8IY81	SPB1_HUMAN	pre-rRNA processing protein FTSJ3	2023-1-1-KB-noFAIMS-HC-2	377	385		HCT-15
AQEVEAELLESHQEETNQLLK	21	3	1	2		sp|Q13439|GOGA4_HUMAN	Q13439	GOGA4_HUMAN	Golgin subfamily A member 4	2023-1-1-KB-noFAIMS-HC-2	2023	2043		HCT-15
AQFEQLK	7	2	0.9617	1		sp|Q15149|PLEC_HUMAN	Q15149	PLEC_HUMAN	Plectin	2023-1-1-KB-noFAIMS-HC-2	3463	3469		HCT-15
AQFEQLKDGK	10	2	0.9987	1		sp|Q15149|PLEC_HUMAN	Q15149	PLEC_HUMAN	Plectin	2023-1-1-KB-noFAIMS-HC-2	3463	3472		HCT-15
AQGEKPLAGAK	11	2	1	1		sp|O43865|SAHH2_HUMAN	O43865	SAHH2_HUMAN	S-adenosylhomocysteine hydrolase-like protein 1	2023-1-1-KB-noFAIMS-HC-2	137	147		HCT-15
AQGGTVLPTEPQSEEQLSK	19	2	1	2		sp|Q14789|GOGB1_HUMAN	Q14789	GOGB1_HUMAN	Golgin subfamily B member 1	2023-1-1-KB-noFAIMS-HC-2	116	134		HCT-15
AQGLIEVERK	10	2	1	2	N-term(42.0106)	sp|Q9BU02|THTPA_HUMAN	Q9BU02	THTPA_HUMAN	Thiamine-triphosphatase	2023-1-1-KB-noFAIMS-HC-2	2	11		HCT-15
AQGQEQEQER	10	2	0.9222	1		sp|Q96BH1|RNF25_HUMAN	Q96BH1	RNF25_HUMAN	E3 ubiquitin-protein ligase RNF25	2023-1-1-KB-noFAIMS-HC-2	175	184		HCT-15
AQGQQEELLQR	11	2	0.9992	1		sp|Q6DT37|MRCKG_HUMAN	Q6DT37	MRCKG_HUMAN	Serine/threonine-protein kinase MRCK gamma	2023-1-1-KB-noFAIMS-HC-2	515	525		HCT-15
AQHTFCKR	8	2	0.9787	1	6C(57.0214)	sp|Q7Z7K6|CENPV_HUMAN	Q7Z7K6	CENPV_HUMAN	Centromere protein V	2023-1-1-KB-noFAIMS-HC-2	211	218	216	HCT-15
AQIDNLTR	8	2	0.9918	2		sp|P15924|DESP_HUMAN	P15924	DESP_HUMAN	Desmoplakin	2023-1-1-KB-noFAIMS-HC-2	1393	1400		HCT-15
AQIEEPDPPEMETSLDSSEMAK	22	2	1	1		sp|Q96T23|RSF1_HUMAN	Q96T23	RSF1_HUMAN	Remodeling and spacing factor 1	2023-1-1-KB-noFAIMS-HC-2	527	548		HCT-15
AQIHALEGGEVK	12	2, 3	1	2		sp|P18858|DNLI1_HUMAN	P18858	DNLI1_HUMAN	DNA ligase 1	2023-1-1-KB-noFAIMS-HC-2	574	585		HCT-15
AQKLADDLSTLQEK	14	2, 3	1	3		sp|Q14980|NUMA1_HUMAN	Q14980	NUMA1_HUMAN	Nuclear mitotic apparatus protein 1	2023-1-1-KB-noFAIMS-HC-2	895	908		HCT-15
AQKVDSDSSKPPETLTDPPGVCQEK	25	3	1	1	22C(57.0214)	sp|Q9Y520|PRC2C_HUMAN	Q9Y520	PRC2C_HUMAN	Protein PRRC2C	2023-1-1-KB-noFAIMS-HC-2	2839	2863	2860	HCT-15
AQLAELELELSEGDITQK	18	2	1	2		sp|Q9P265|DIP2B_HUMAN	Q9P265	DIP2B_HUMAN	Disco-interacting protein 2 homolog B	2023-1-1-KB-noFAIMS-HC-2	22	39		HCT-15
AQLAQDGVQLCALDDLDSK	19	2	1	1	11C(57.0214)	sp|A8MPS7|YDJC_HUMAN	A8MPS7	YDJC_HUMAN	Carbohydrate deacetylase	2023-1-1-KB-noFAIMS-HC-2	284	302	294	HCT-15
AQLELEVSK	9	2	0.9599	1		sp|Q14764|MVP_HUMAN	Q14764	MVP_HUMAN	Major vault protein	2023-1-1-KB-noFAIMS-HC-2	775	783		HCT-15
AQLEPVASPAK	11	2	0.9984	1		sp|Q15149|PLEC_HUMAN	Q15149	PLEC_HUMAN	Plectin	2023-1-1-KB-noFAIMS-HC-2	1428	1438		HCT-15
AQLEQGEPVLETPVESQQHEIESR	24	3	1	3		sp|P52630|STAT2_HUMAN	P52630	STAT2_HUMAN	Signal transducer and activator of transcription 2	2023-1-1-KB-noFAIMS-HC-2	125	148		HCT-15
AQLEVQASQHR	11	2, 3	1	2		sp|Q9UDT6|CLIP2_HUMAN	Q9UDT6	CLIP2_HUMAN	CAP-Gly domain-containing linker protein 2	2023-1-1-KB-noFAIMS-HC-2	705	715		HCT-15
AQLGEDIR	8	2	0.9499	1		sp|Q92734|TFG_HUMAN	Q92734	TFG_HUMAN	Protein TFG	2023-1-1-KB-noFAIMS-HC-2	15	22		HCT-15
AQLGGPEAAK	10	2	0.9974	1		sp|P04792|HSPB1_HUMAN	P04792	HSPB1_HUMAN	Heat shock protein beta-1	2023-1-1-KB-noFAIMS-HC-2	189	198		HCT-15
AQLGGPEAAKSDETAAK	17	2	1	1		sp|P04792|HSPB1_HUMAN	P04792	HSPB1_HUMAN	Heat shock protein beta-1	2023-1-1-KB-noFAIMS-HC-2	189	205		HCT-15
AQLGVQAFADALLIIPK	17	2	1	4		sp|P40227|TCPZ_HUMAN	P40227	TCPZ_HUMAN	T-complex protein 1 subunit zeta	2023-1-1-KB-noFAIMS-HC-2	433	449		HCT-15
AQLHDTNMELTDLK	14	3	1	1		sp|O14974|MYPT1_HUMAN	O14974	MYPT1_HUMAN	Protein phosphatase 1 regulatory subunit 12A	2023-1-1-KB-noFAIMS-HC-2	948	961		HCT-15
AQLNETLTK	9	2	0.995	2		sp|Q86UP2|KTN1_HUMAN	Q86UP2	KTN1_HUMAN	Kinectin	2023-1-1-KB-noFAIMS-HC-2	1260	1268		HCT-15
AQLQQVEAALSGNGENEDLLK	21	2	1	7		sp|O75940|SPF30_HUMAN	O75940	SPF30_HUMAN	Survival of motor neuron-related-splicing factor 30	2023-1-1-KB-noFAIMS-HC-2	14	34		HCT-15
AQLSTILEEEK	11	2	0.9989	1		sp|Q05397|FAK1_HUMAN	Q05397	FAK1_HUMAN	Focal adhesion kinase 1	2023-1-1-KB-noFAIMS-HC-2	674	684		HCT-15
AQLSTILEEEKAQQEER	17	3	1	1		sp|Q05397|FAK1_HUMAN	Q05397	FAK1_HUMAN	Focal adhesion kinase 1	2023-1-1-KB-noFAIMS-HC-2	674	690		HCT-15
AQLVAGDDEEAGWTELAEQEVAR	23	2	1	2		sp|Q86YV9|HPS6_HUMAN	Q86YV9	HPS6_HUMAN	Hermansky-Pudlak syndrome 6 protein	2023-1-1-KB-noFAIMS-HC-2	470	492		HCT-15
AQMEAEDEDEKYLQECLSK	19	3	1	1	16C(57.0214)	sp|Q8WXA3|RUFY2_HUMAN	Q8WXA3	RUFY2_HUMAN	RUN and FYVE domain-containing protein 2	2023-1-1-KB-noFAIMS-HC-2	409	427	424	HCT-15
AQNDVMEMK	9	2	0.7804	2		sp|Q9UHQ4|BAP29_HUMAN	Q9UHQ4	BAP29_HUMAN	B-cell receptor-associated protein 29	2023-1-1-KB-noFAIMS-HC-2	201	209		HCT-15
AQNEFKDEAQSLSHSPK	17	3	1	1		sp|Q8NEN9|PDZD8_HUMAN	Q8NEN9	PDZD8_HUMAN	PDZ domain-containing protein 8	2023-1-1-KB-noFAIMS-HC-2	507	523		HCT-15
AQNQVLKK	8	2	0.9803	1		sp|Q6ZMI0|PPR21_HUMAN	Q6ZMI0	PPR21_HUMAN	Protein phosphatase 1 regulatory subunit 21	2023-1-1-KB-noFAIMS-HC-2	22	29		HCT-15
AQPFGFIDSDTDAEEER	17	2	1	1		sp|Q14676|MDC1_HUMAN	Q14676	MDC1_HUMAN	Mediator of DNA damage checkpoint protein 1	2023-1-1-KB-noFAIMS-HC-2	321	337		HCT-15
AQPVQSKPQK	10	2	0.9322	1		sp|Q9NR12|PDLI7_HUMAN	Q9NR12	PDLI7_HUMAN	PDZ and LIM domain protein 7	2023-1-1-KB-noFAIMS-HC-2	84	93		HCT-15
AQQALSELHTVEK	13	2, 3	1	2		sp|Q5T4S7|UBR4_HUMAN	Q5T4S7	UBR4_HUMAN	E3 ubiquitin-protein ligase UBR4	2023-1-1-KB-noFAIMS-HC-2	1838	1850		HCT-15
AQQEAEAAQRLAEEK	15	3	0.5467	1		sp|Q99426|TBCB_HUMAN	Q99426	TBCB_HUMAN	Tubulin-folding cofactor B	2023-1-1-KB-noFAIMS-HC-2	139	153		HCT-15
AQQEDALAQQAFEEAR	16	2	1	2		sp|Q13951|PEBB_HUMAN	Q13951	PEBB_HUMAN	Core-binding factor subunit beta	2023-1-1-KB-noFAIMS-HC-2	132	147		HCT-15
AQQEDALAQQAFEEARR	17	3	1	1		sp|Q13951|PEBB_HUMAN	Q13951	PEBB_HUMAN	Core-binding factor subunit beta	2023-1-1-KB-noFAIMS-HC-2	132	148		HCT-15
AQQEHQSLLEK	11	2	1	3		sp|Q9Y496|KIF3A_HUMAN	Q9Y496	KIF3A_HUMAN	Kinesin-like protein KIF3A	2023-1-1-KB-noFAIMS-HC-2	461	471		HCT-15
AQQEQELAADAFK	13	2	1	4		sp|P14314|GLU2B_HUMAN	P14314	GLU2B_HUMAN	Glucosidase 2 subunit beta	2023-1-1-KB-noFAIMS-HC-2	207	219		HCT-15
AQQGIVFLDEVDK	13	2	1	2		sp|O76031|CLPX_HUMAN	O76031	CLPX_HUMAN	ATP-dependent Clp protease ATP-binding subunit clpX-like, mitochondrial	2023-1-1-KB-noFAIMS-HC-2	350	362		HCT-15
AQQLLDAVEQR	11	2	1	1		sp|Q6ZSJ8|CA122_HUMAN	Q6ZSJ8	CA122_HUMAN	Uncharacterized protein C1orf122	2023-1-1-KB-noFAIMS-HC-2	40	50		HCT-15
AQQQAEAER	9	2	0.9953	1		sp|Q15149|PLEC_HUMAN	Q15149	PLEC_HUMAN	Plectin	2023-1-1-KB-noFAIMS-HC-2	1751	1759		HCT-15
AQQVAVQEQEIAR	13	2	1	2		sp|O75955|FLOT1_HUMAN	O75955	FLOT1_HUMAN	Flotillin-1	2023-1-1-KB-noFAIMS-HC-2	262	274		HCT-15
AQQVAVQEQEIARR	14	2, 3	1	2		sp|O75955|FLOT1_HUMAN	O75955	FLOT1_HUMAN	Flotillin-1	2023-1-1-KB-noFAIMS-HC-2	262	275		HCT-15
AQSELAAHQK	10	2	1	1		sp|P25786|PSA1_HUMAN	P25786	PSA1_HUMAN	Proteasome subunit alpha type-1	2023-1-1-KB-noFAIMS-HC-2	52	61		HCT-15
AQSELAAHQKK	11	2, 3	1	5		sp|P25786|PSA1_HUMAN	P25786	PSA1_HUMAN	Proteasome subunit alpha type-1	2023-1-1-KB-noFAIMS-HC-2	52	62		HCT-15
AQSLLSTDR	9	2	0.996	1		sp|O00231|PSD11_HUMAN	O00231	PSD11_HUMAN	26S proteasome non-ATPase regulatory subunit 11	2023-1-1-KB-noFAIMS-HC-2	12	20		HCT-15
AQSPGAVEEILDR	13	2	1	1		sp|Q9NYM9|BET1L_HUMAN	Q9NYM9	BET1L_HUMAN	BET1-like protein	2023-1-1-KB-noFAIMS-HC-2	7	19		HCT-15
AQSQEGWGR	9	2	0.9722	1		sp|P16144|ITB4_HUMAN	P16144	ITB4_HUMAN	Integrin beta-4	2023-1-1-KB-noFAIMS-HC-2	1602	1610		HCT-15
AQTEGNEDSEGKEQR	15	2	1	1		sp|Q9NQZ5|STAR7_HUMAN	Q9NQZ5	STAR7_HUMAN	StAR-related lipid transfer protein 7, mitochondrial	2023-1-1-KB-noFAIMS-HC-2	126	140		HCT-15
AQTKAPPKPAR	11	2, 3	0.9997	2		sp|Q14978|NOLC1_HUMAN	Q14978	NOLC1_HUMAN	Nucleolar and coiled-body phosphoprotein 1	2023-1-1-KB-noFAIMS-HC-2	194	204		HCT-15
AQTMSNSGIK	10	2	0.9266	1	4M(15.9949)	sp|Q12904|AIMP1_HUMAN	Q12904	AIMP1_HUMAN	Aminoacyl tRNA synthase complex-interacting multifunctional protein 1	2023-1-1-KB-noFAIMS-HC-2	303	312		HCT-15
AQVADVVVSR	10	2	0.9923	1		sp|P49327|FAS_HUMAN	P49327	FAS_HUMAN	Fatty acid synthase	2023-1-1-KB-noFAIMS-HC-2	1073	1082		HCT-15
AQVDDLTEAVAAK	13	2	1	2		sp|Q8TBA6|GOGA5_HUMAN	Q8TBA6	GOGA5_HUMAN	Golgin subfamily A member 5	2023-1-1-KB-noFAIMS-HC-2	285	297		HCT-15
AQVEQELTTLR	11	2	1	3		sp|Q15149|PLEC_HUMAN	Q15149	PLEC_HUMAN	Plectin	2023-1-1-KB-noFAIMS-HC-2	2319	2329		HCT-15
AQVLVEDISDILEEHAEK	18	3	1	1		sp|Q5VV41|ARHGG_HUMAN	Q5VV41	ARHGG_HUMAN	Rho guanine nucleotide exchange factor 16	2023-1-1-KB-noFAIMS-HC-2	352	369		HCT-15
AQVQEFCDYGTK	12	2	1	1	7C(57.0214)	sp|Q86U44|MTA70_HUMAN	Q86U44	MTA70_HUMAN	N6-adenosine-methyltransferase catalytic subunit	2023-1-1-KB-noFAIMS-HC-2	270	281	276	HCT-15
AQVTELEDELTAAEDAK	17	2	1	1		sp|Q7Z406|MYH14_HUMAN	Q7Z406	MYH14_HUMAN	Myosin-14	2023-1-1-KB-noFAIMS-HC-2	1563	1579		HCT-15
AQYEDIANR	9	2	1	2		sp|P05787|K2C8_HUMAN	P05787	K2C8_HUMAN	Keratin, type II cytoskeletal 8	2023-1-1-KB-noFAIMS-HC-2	265	273		HCT-15
AQYEDIANRSR	11	3	0.9778	1		sp|P05787|K2C8_HUMAN	P05787	K2C8_HUMAN	Keratin, type II cytoskeletal 8	2023-1-1-KB-noFAIMS-HC-2	265	275		HCT-15
AQYEDIAQK	9	2	0.8296	1		sp|P04264|K2C1_HUMAN	P04264	K2C1_HUMAN	Keratin, type II cytoskeletal 1	2023-1-1-KB-noFAIMS-HC-2	356	364		HCT-15
AQYKGAASEAGR	12	2	1	1	N-term(42.0106)	sp|Q14320|FA50A_HUMAN	Q14320	FA50A_HUMAN	Protein FAM50A	2023-1-1-KB-noFAIMS-HC-2	2	13		HCT-15
ARAEATLK	8	2	0.9724	1		sp|O60841|IF2P_HUMAN	O60841	IF2P_HUMAN	Eukaryotic translation initiation factor 5B	2023-1-1-KB-noFAIMS-HC-2	417	424		HCT-15
ARAEEAEAQKR	11	2, 3	1	2		sp|Q15149|PLEC_HUMAN	Q15149	PLEC_HUMAN	Plectin	2023-1-1-KB-noFAIMS-HC-2	1617	1627		HCT-15
ARDACIIEK	9	2	0.8405	1	5C(57.0214)	sp|Q14061|COX17_HUMAN	Q14061	COX17_HUMAN	Cytochrome c oxidase copper chaperone	2023-1-1-KB-noFAIMS-HC-2	32	40	36	HCT-15
ARDDLITDLLNEAK	14	2, 3	1	2		sp|P36543|VATE1_HUMAN	P36543	VATE1_HUMAN	V-type proton ATPase subunit E 1	2023-1-1-KB-noFAIMS-HC-2	86	99		HCT-15
ARDVYEEAIR	10	2	0.9167	1		sp|Q9HCS7|SYF1_HUMAN	Q9HCS7	SYF1_HUMAN	Pre-mRNA-splicing factor SYF1	2023-1-1-KB-noFAIMS-HC-2	275	284		HCT-15
ARDYCTSAK	9	2	0.9997	1	5C(57.0214)	sp|Q13098|CSN1_HUMAN	Q13098	CSN1_HUMAN	COP9 signalosome complex subunit 1	2023-1-1-KB-noFAIMS-HC-2	188	196	192	HCT-15
ARDYDAMGSQTK	12	2	1	1		sp|Q9Y230|RUVB2_HUMAN	Q9Y230	RUVB2_HUMAN	RuvB-like 2	2023-1-1-KB-noFAIMS-HC-2	212	223		HCT-15
AREETDKEEPASK	13	2, 3	1	3		sp|P05455|LA_HUMAN	P05455	LA_HUMAN	Lupus La protein	2023-1-1-KB-noFAIMS-HC-2	385	397		HCT-15
ARENPSEEAQNLVEFTDEEGYGR	23	2, 3	1	6		sp|Q12874|SF3A3_HUMAN	Q12874	SF3A3_HUMAN	Splicing factor 3A subunit 3	2023-1-1-KB-noFAIMS-HC-2	116	138		HCT-15
ARGPGLEK	8	2	0.8357	1		sp|P21333|FLNA_HUMAN	P21333	FLNA_HUMAN	Filamin-A	2023-1-1-KB-noFAIMS-HC-2	677	684		HCT-15
ARHQPPQPK	9	2	0.9743	1		sp|Q9H074|PAIP1_HUMAN	Q9H074	PAIP1_HUMAN	Polyadenylate-binding protein-interacting protein 1	2023-1-1-KB-noFAIMS-HC-2	41	49		HCT-15
ARIEAENR	8	2	0.9009	1		sp|Q15149|PLEC_HUMAN	Q15149	PLEC_HUMAN	Plectin	2023-1-1-KB-noFAIMS-HC-2	2382	2389		HCT-15
ARIVEYEK	8	2	0.9942	1		sp|O75947|ATP5H_HUMAN	O75947	ATP5H_HUMAN	ATP synthase subunit d, mitochondrial	2023-1-1-KB-noFAIMS-HC-2	110	117		HCT-15
ARLEQMTEK	9	2	0.9005	1		sp|Q92541|RTF1_HUMAN	Q92541	RTF1_HUMAN	RNA polymerase-associated protein RTF1 homolog	2023-1-1-KB-noFAIMS-HC-2	194	202		HCT-15
ARLPEELR	8	2	0.9585	1		sp|Q9UIG0|BAZ1B_HUMAN	Q9UIG0	BAZ1B_HUMAN	Tyrosine-protein kinase BAZ1B	2023-1-1-KB-noFAIMS-HC-2	512	519		HCT-15
ARPAAASPR	9	2	0.9008	1		sp|Q8NC56|LEMD2_HUMAN	Q8NC56	LEMD2_HUMAN	LEM domain-containing protein 2	2023-1-1-KB-noFAIMS-HC-2	76	84		HCT-15
ARPATDSFDDYPPR	14	2, 3	1	4		sp|P23588|IF4B_HUMAN	P23588	IF4B_HUMAN	Eukaryotic translation initiation factor 4B	2023-1-1-KB-noFAIMS-HC-2	201	214		HCT-15
ARPEAYQVPASYQPDEEER	19	3	1	2		sp|Q9BYM8|HOIL1_HUMAN	Q9BYM8	HOIL1_HUMAN	RanBP-type and C3HC4-type zinc finger-containing protein 1	2023-1-1-KB-noFAIMS-HC-2	219	237		HCT-15
ARPEDVISEGR	11	2	1	2		sp|P25325|THTM_HUMAN	P25325	THTM_HUMAN	3-mercaptopyruvate sulfurtransferase	2023-1-1-KB-noFAIMS-HC-2	283	293		HCT-15
ARPFPDGLAEDIDK	14	2	1	2		sp|P13639|EF2_HUMAN	P13639	EF2_HUMAN	Elongation factor 2	2023-1-1-KB-noFAIMS-HC-2	606	619		HCT-15
ARPFPDGLAEDIDKGEVSAR	20	3, 4	1	9		sp|P13639|EF2_HUMAN	P13639	EF2_HUMAN	Elongation factor 2	2023-1-1-KB-noFAIMS-HC-2	606	625		HCT-15
ARQEELYSELQAR	13	2, 3	1	2		sp|Q15149|PLEC_HUMAN	Q15149	PLEC_HUMAN	Plectin	2023-1-1-KB-noFAIMS-HC-2	3356	3368		HCT-15
ARQYTSPEEIDAQLQAEK	18	2, 3	1	3		sp|Q13442|HAP28_HUMAN	Q13442	HAP28_HUMAN	28 kDa heat- and acid-stable phosphoprotein	2023-1-1-KB-noFAIMS-HC-2	14	31		HCT-15
ARSDEGQLSPATR	13	2	1	2		sp|Q15149|PLEC_HUMAN	Q15149	PLEC_HUMAN	Plectin	2023-1-1-KB-noFAIMS-HC-2	712	724		HCT-15
ARSPECLDLLVDSGAEVEATER	22	3	1	1	6C(57.0214)	sp|Q00653|NFKB2_HUMAN	Q00653	NFKB2_HUMAN	Nuclear factor NF-kappa-B p100 subunit	2023-1-1-KB-noFAIMS-HC-2	610	631	615	HCT-15
ARVHQAAVRPK	11	3	0.9979	1		sp|Q9NSI2|F207A_HUMAN	Q9NSI2	F207A_HUMAN	Protein FAM207A	2023-1-1-KB-noFAIMS-HC-2	9	19		HCT-15
ASAALLDK	8	2	0.9894	1		sp|Q9NV31|IMP3_HUMAN	Q9NV31	IMP3_HUMAN	U3 small nucleolar ribonucleoprotein protein IMP3	2023-1-1-KB-noFAIMS-HC-2	75	82		HCT-15
ASADLMSYCEEHAR	14	2, 3	1	2	9C(57.0214)	sp|Q9UBI6|GBG12_HUMAN	Q9UBI6	GBG12_HUMAN	Guanine nucleotide-binding protein G(I)/G(S)/G(O) subunit gamma-12	2023-1-1-KB-noFAIMS-HC-2	35	48	43	HCT-15
ASAEGPLLGPEAAPSGEGAGSK	22	2	1	3		sp|Q9BRJ6|CG050_HUMAN	Q9BRJ6	CG050_HUMAN	Uncharacterized protein C7orf50	2023-1-1-KB-noFAIMS-HC-2	22	43		HCT-15
ASAELALGENSEVLK	15	2	1	33		sp|P00505|AATM_HUMAN	P00505	AATM_HUMAN	Aspartate aminotransferase, mitochondrial	2023-1-1-KB-noFAIMS-HC-2	108	122		HCT-15
ASAELIEEEVAK	12	2	0.9947	2		sp|P12081|SYHC_HUMAN	P12081	SYHC_HUMAN	Histidine--tRNA ligase, cytoplasmic	2023-1-1-KB-noFAIMS-HC-2	26	37		HCT-15
ASAETPAEEQELLTQVCGDVLSTCEHR	27	3	1	2	17C(57.0214), 24C(57.0214)	sp|P42695|CNDD3_HUMAN	P42695	CNDD3_HUMAN	Condensin-2 complex subunit D3	2023-1-1-KB-noFAIMS-HC-2	808	834	824831	HCT-15
ASAETVDPASLWEY	14	2	1	1		sp|Q16658|FSCN1_HUMAN	Q16658	FSCN1_HUMAN	Fascin	2023-1-1-KB-noFAIMS-HC-2	480	493		HCT-15
ASAGHAVSIAQDDAGADDWETDPDFVNDVSEK	32	3	1	8		sp|Q14247|SRC8_HUMAN	Q14247	SRC8_HUMAN	Src substrate cortactin	2023-1-1-KB-noFAIMS-HC-2	4	35		HCT-15
ASAGHAVSIAQDDAGADDWETDPDFVNDVSEKEQR	35	3, 4	1	5		sp|Q14247|SRC8_HUMAN	Q14247	SRC8_HUMAN	Src substrate cortactin	2023-1-1-KB-noFAIMS-HC-2	4	38		HCT-15
ASALCDRHSK	10	2	0.9998	1	5C(57.0214)	sp|P63151|2ABA_HUMAN	P63151	2ABA_HUMAN	Serine/threonine-protein phosphatase 2A 55 kDa regulatory subunit B alpha isoform	2023-1-1-KB-noFAIMS-HC-2	258	267	262	HCT-15
ASANLRPK	8	2	0.7882	1		sp|Q12789|TF3C1_HUMAN	Q12789	TF3C1_HUMAN	General transcription factor 3C polypeptide 1	2023-1-1-KB-noFAIMS-HC-2	500	507		HCT-15
ASAPAPGHH	9	2	0.9977	1		sp|P56378|68MP_HUMAN	P56378	68MP_HUMAN	6.8 kDa mitochondrial proteolipid	2023-1-1-KB-noFAIMS-HC-2	50	58		HCT-15
ASAPEPPAEEEVATGTTSASDDLEALGTLSLGTTEEK	37	3	1	1		sp|Q9NZQ3|SPN90_HUMAN	Q9NZQ3	SPN90_HUMAN	NCK-interacting protein with SH3 domain	2023-1-1-KB-noFAIMS-HC-2	265	301		HCT-15
ASAPYNHHGSR	11	2, 3	0.9841	2		sp|Q8N684|CPSF7_HUMAN	Q8N684	CPSF7_HUMAN	Cleavage and polyadenylation specificity factor subunit 7	2023-1-1-KB-noFAIMS-HC-2	313	323		HCT-15
ASAQQENSSTCIGSAIK	17	2	1	1	11C(57.0214)	sp|Q9NXV6|CARF_HUMAN	Q9NXV6	CARF_HUMAN	CDKN2A-interacting protein	2023-1-1-KB-noFAIMS-HC-2	168	184	178	HCT-15
ASATSATLELDR	12	2	0.9989	2		sp|O43294|TGFI1_HUMAN	O43294	TGFI1_HUMAN	Transforming growth factor beta-1-induced transcript 1 protein	2023-1-1-KB-noFAIMS-HC-2	149	160		HCT-15
ASAVECGGPKK	11	2	1	2	6C(57.0214)	sp|Q96QF0|RAB3I_HUMAN	Q96QF0	RAB3I_HUMAN	Rab-3A-interacting protein	2023-1-1-KB-noFAIMS-HC-2	384	394	389	HCT-15
ASAVSELSPR	10	2	1	1		sp|Q9Y2W1|TR150_HUMAN	Q9Y2W1	TR150_HUMAN	Thyroid hormone receptor-associated protein 3	2023-1-1-KB-noFAIMS-HC-2	236	245		HCT-15
ASAYEALEK	9	2	0.9972	1		sp|Q15785|TOM34_HUMAN	Q15785	TOM34_HUMAN	Mitochondrial import receptor subunit TOM34	2023-1-1-KB-noFAIMS-HC-2	92	100		HCT-15
ASCASIDIEDATQHLR	16	2	1	2	3C(57.0214), N-term(42.0106)	sp|Q6P2E9|EDC4_HUMAN	Q6P2E9	EDC4_HUMAN	Enhancer of mRNA-decapping protein 4	2023-1-1-KB-noFAIMS-HC-2	2	17	4	HCT-15
ASDEVPLAPR	10	2	1	1		sp|Q8TB61|S35B2_HUMAN	Q8TB61	S35B2_HUMAN	Adenosine 3'-phospho 5'-phosphosulfate transporter 1	2023-1-1-KB-noFAIMS-HC-2	88	97		HCT-15
ASDGFPVYQEK	11	2	0.9999	1		sp|Q8IV38|ANKY2_HUMAN	Q8IV38	ANKY2_HUMAN	Ankyrin repeat and MYND domain-containing protein 2	2023-1-1-KB-noFAIMS-HC-2	255	265		HCT-15
ASDLTDAFVEVK	12	2	1	1		sp|Q86YS7|C2CD5_HUMAN	Q86YS7	C2CD5_HUMAN	C2 domain-containing protein 5	2023-1-1-KB-noFAIMS-HC-2	21	32		HCT-15
ASDVHEVR	8	2	0.9999	2		sp|P14618|KPYM_HUMAN	P14618	KPYM_HUMAN	Pyruvate kinase PKM	2023-1-1-KB-noFAIMS-HC-2	248	255		HCT-15
ASEALSFNEVTSGAQDDLR	19	2	1	3		sp|Q9UQ90|SPG7_HUMAN	Q9UQ90	SPG7_HUMAN	Paraplegin	2023-1-1-KB-noFAIMS-HC-2	634	652		HCT-15
ASEAQPPVAR	10	2	0.9968	1		sp|Q13428|TCOF_HUMAN	Q13428	TCOF_HUMAN	Treacle protein	2023-1-1-KB-noFAIMS-HC-2	1084	1093		HCT-15
ASEDTTSGSPPKK	13	2	1	1		sp|Q9BZZ5|API5_HUMAN	Q9BZZ5	API5_HUMAN	Apoptosis inhibitor 5	2023-1-1-KB-noFAIMS-HC-2	456	468		HCT-15
ASEELQKDLEEVK	13	2	1	2	N-term(42.0106)	sp|Q9HB71|CYBP_HUMAN	Q9HB71	CYBP_HUMAN	Calcyclin-binding protein	2023-1-1-KB-noFAIMS-HC-2	2	14		HCT-15
ASEHKDQLSR	10	2	1	1		sp|Q9Y3T9|NOC2L_HUMAN	Q9Y3T9	NOC2L_HUMAN	Nucleolar complex protein 2 homolog	2023-1-1-KB-noFAIMS-HC-2	66	75		HCT-15
ASEIMVDDEELAQHPATTEDIR	22	2, 3	1	3		sp|Q8IY81|SPB1_HUMAN	Q8IY81	SPB1_HUMAN	pre-rRNA processing protein FTSJ3	2023-1-1-KB-noFAIMS-HC-2	270	291		HCT-15
ASEIQPLQGTNENR	14	2	0.9999	1		sp|Q6ZSS7|MFSD6_HUMAN	Q6ZSS7	MFSD6_HUMAN	Major facilitator superfamily domain-containing protein 6	2023-1-1-KB-noFAIMS-HC-2	717	730		HCT-15
ASELEPEVQAIDR	13	2	1	4	N-term(42.0106)	sp|Q8IWV8|UBR2_HUMAN	Q8IWV8	UBR2_HUMAN	E3 ubiquitin-protein ligase UBR2	2023-1-1-KB-noFAIMS-HC-2	2	14		HCT-15
ASERWQPDTEEEYEDSSGNVVNKK	24	3	1	1		sp|Q12874|SF3A3_HUMAN	Q12874	SF3A3_HUMAN	Splicing factor 3A subunit 3	2023-1-1-KB-noFAIMS-HC-2	467	490		HCT-15
ASESQILSIAEK	12	2	1	2		sp|Q5JRA6|TGO1_HUMAN	Q5JRA6	TGO1_HUMAN	Transport and Golgi organization protein 1 homolog	2023-1-1-KB-noFAIMS-HC-2	981	992		HCT-15
ASESSSEEKDDYEIFVK	17	2, 3	1	2		sp|P18583|SON_HUMAN	P18583	SON_HUMAN	Protein SON	2023-1-1-KB-noFAIMS-HC-2	1779	1795		HCT-15
ASEVCLDDTVTTEKELDTVEVLK	23	3	1	2	5C(57.0214)	sp|Q9Y2I1|NISCH_HUMAN	Q9Y2I1	NISCH_HUMAN	Nischarin	2023-1-1-KB-noFAIMS-HC-2	432	454	436	HCT-15
ASEVEEILDGNDEKYK	16	2, 3	1	4		sp|Q12824|SNF5_HUMAN	Q12824	SNF5_HUMAN	SWI/SNF-related matrix-associated actin-dependent regulator of chromatin subfamily B member 1	2023-1-1-KB-noFAIMS-HC-2	93	108		HCT-15
ASEVMGPVEAAPEYR	15	2	1	1		sp|Q8WWY3|PRP31_HUMAN	Q8WWY3	PRP31_HUMAN	U4/U6 small nuclear ribonucleoprotein Prp31	2023-1-1-KB-noFAIMS-HC-2	77	91		HCT-15
ASFNNPDR	8	2	0.9879	1		sp|P54727|RD23B_HUMAN	P54727	RD23B_HUMAN	UV excision repair protein RAD23 homolog B	2023-1-1-KB-noFAIMS-HC-2	213	220		HCT-15
ASGADSKGDDLSTAILK	17	2	1	2	N-term(42.0106)	sp|P55072|TERA_HUMAN	P55072	TERA_HUMAN	Transitional endoplasmic reticulum ATPase	2023-1-1-KB-noFAIMS-HC-2	2	18		HCT-15
ASGALPPER	9	2	0.2751	1		sp|Q9BXP2|S12A9_HUMAN	Q9BXP2	S12A9_HUMAN	Solute carrier family 12 member 9	2023-1-1-KB-noFAIMS-HC-2	702	710		HCT-15
ASGCEGEDVVTLLK	14	2	1	2	4C(57.0214)	sp|P52789|HXK2_HUMAN	P52789	HXK2_HUMAN	Hexokinase-2	2023-1-1-KB-noFAIMS-HC-2	625	638	628	HCT-15
ASGFEESMK	9	2	0.9795	1		sp|Q6P2Q9|PRP8_HUMAN	Q6P2Q9	PRP8_HUMAN	Pre-mRNA-processing-splicing factor 8	2023-1-1-KB-noFAIMS-HC-2	1506	1514		HCT-15
ASGGFGKESK	10	2	0.9997	2		sp|Q9UQ13|SHOC2_HUMAN	Q9UQ13	SHOC2_HUMAN	Leucine-rich repeat protein SHOC-2	2023-1-1-KB-noFAIMS-HC-2	30	39		HCT-15
ASGKVDPTYGLESSCIAGTGPDEPEKLEGAEEEK	34	3, 4	1	2	15C(57.0214)	sp|Q92922|SMRC1_HUMAN	Q92922	SMRC1_HUMAN	SWI/SNF complex subunit SMARCC1	2023-1-1-KB-noFAIMS-HC-2	747	780	761	HCT-15
ASGQGPGPPRQECGEPALPSASEEQVAQDTEEVFR	35	3	1	1	13C(57.0214), N-term(42.0106)	sp|Q16611|BAK_HUMAN	Q16611	BAK_HUMAN	Bcl-2 homologous antagonist/killer	2023-1-1-KB-noFAIMS-HC-2	2	36	14	HCT-15
ASGQSCTLPK	10	2	0.9851	1	6C(57.0214)	sp|Q9BZI7|REN3B_HUMAN	Q9BZI7	REN3B_HUMAN	Regulator of nonsense transcripts 3B	2023-1-1-KB-noFAIMS-HC-2	314	323	319	HCT-15
ASGVAVSDGVIK	12	2	1	3	N-term(42.0106)	sp|P23528|COF1_HUMAN	P23528	COF1_HUMAN	Cofilin-1	2023-1-1-KB-noFAIMS-HC-2	2	13		HCT-15
ASGVQVADEVCR	12	2	1	2	11C(57.0214), N-term(42.0106)	sp|P60981|DEST_HUMAN	P60981	DEST_HUMAN	Destrin	2023-1-1-KB-noFAIMS-HC-2	2	13	12	HCT-15
ASHEEVEGLVEK	12	3	0.9628	1		sp|Q08380|LG3BP_HUMAN	Q08380	LG3BP_HUMAN	Galectin-3-binding protein	2023-1-1-KB-noFAIMS-HC-2	334	345		HCT-15
ASHPEDPASVVEAR	14	2, 3	1	2		sp|Q9UHL4|DPP2_HUMAN	Q9UHL4	DPP2_HUMAN	Dipeptidyl peptidase 2	2023-1-1-KB-noFAIMS-HC-2	449	462		HCT-15
ASHSAVDITK	10	2	0.9975	1		sp|Q9NQX3|GEPH_HUMAN	Q9NQX3	GEPH_HUMAN	Gephyrin	2023-1-1-KB-noFAIMS-HC-2	302	311		HCT-15
ASIAIDNGR	9	2	0.9981	1		sp|Q8TBF4|ZCRB1_HUMAN	Q8TBF4	ZCRB1_HUMAN	Zinc finger CCHC-type and RNA-binding motif-containing protein 1	2023-1-1-KB-noFAIMS-HC-2	83	91		HCT-15
ASILDEYENSLSR	13	2	1	3	N-term(42.0106)	sp|Q9P253|VPS18_HUMAN	Q9P253	VPS18_HUMAN	Vacuolar protein sorting-associated protein 18 homolog	2023-1-1-KB-noFAIMS-HC-2	2	14		HCT-15
ASITALEAK	9	2	0.9631	2		sp|P35579|MYH9_HUMAN	P35579	MYH9_HUMAN	Myosin-9	2023-1-1-KB-noFAIMS-HC-2	1807	1815		HCT-15
ASITPGTILIILTGR	15	2	1	1		sp|Q02878|RL6_HUMAN	Q02878	RL6_HUMAN	60S ribosomal protein L6	2023-1-1-KB-noFAIMS-HC-2	142	156		HCT-15
ASKEMFEDTVEER	13	2	1	1	N-term(42.0106)	sp|Q16576|RBBP7_HUMAN	Q16576	RBBP7_HUMAN	Histone-binding protein RBBP7	2023-1-1-KB-noFAIMS-HC-2	2	14		HCT-15
ASLEAAIADAEQR	13	2	1	89		sp|P05787|K2C8_HUMAN	P05787	K2C8_HUMAN	Keratin, type II cytoskeletal 8	2023-1-1-KB-noFAIMS-HC-2	329	341		HCT-15
ASLEDAPVDDLTR	13	2	1	2		sp|Q7Z2W4|ZCCHV_HUMAN	Q7Z2W4	ZCCHV_HUMAN	Zinc finger CCCH-type antiviral protein 1	2023-1-1-KB-noFAIMS-HC-2	283	295		HCT-15
ASLEDAPVDDLTRK	14	3	1	1		sp|Q7Z2W4|ZCCHV_HUMAN	Q7Z2W4	ZCCHV_HUMAN	Zinc finger CCCH-type antiviral protein 1	2023-1-1-KB-noFAIMS-HC-2	283	296		HCT-15
ASLEEPPDGPSAGQATGPGEGR	22	2	1	3		sp|Q9BVG9|PTSS2_HUMAN	Q9BVG9	PTSS2_HUMAN	Phosphatidylserine synthase 2	2023-1-1-KB-noFAIMS-HC-2	23	44		HCT-15
ASLEGQLR	8	2	0.3019	1		sp|Q9H5N1|RABE2_HUMAN	Q9H5N1	RABE2_HUMAN	Rab GTPase-binding effector protein 2	2023-1-1-KB-noFAIMS-HC-2	461	468		HCT-15
ASLGSLEGEAEAEASSPK	18	2	1	4		sp|Q09666|AHNK_HUMAN	Q09666	AHNK_HUMAN	Neuroblast differentiation-associated protein AHNAK	2023-1-1-KB-noFAIMS-HC-2	5748	5765		HCT-15
ASLLSFQDEEEENEEVFK	18	2	1	3		sp|Q9Y5B6|PAXB1_HUMAN	Q9Y5B6	PAXB1_HUMAN	PAX3- and PAX7-binding protein 1	2023-1-1-KB-noFAIMS-HC-2	104	121		HCT-15
ASLLTDEEDVDMALDQR	17	2	1	4	12M(15.9949)	sp|P52948|NUP98_HUMAN	P52948	NUP98_HUMAN	Nuclear pore complex protein Nup98-Nup96	2023-1-1-KB-noFAIMS-HC-2	996	1012		HCT-15
ASLMNDDFEK	10	2	0.9987	1		sp|Q9UNF0|PACN2_HUMAN	Q9UNF0	PACN2_HUMAN	Protein kinase C and casein kinase substrate in neurons protein 2	2023-1-1-KB-noFAIMS-HC-2	102	111		HCT-15
ASLPTGEGSISHEEQK	16	2	1	1		sp|Q9BRQ6|MIC25_HUMAN	Q9BRQ6	MIC25_HUMAN	MIC	2023-1-1-KB-noFAIMS-HC-2	118	133		HCT-15
ASLQETHFDSTQTK	14	2, 3	1	2		sp|O94888|UBXN7_HUMAN	O94888	UBXN7_HUMAN	UBX domain-containing protein 7	2023-1-1-KB-noFAIMS-HC-2	296	309		HCT-15
ASMAGASSSK	10	2	0.9999	1		sp|Q13428|TCOF_HUMAN	Q13428	TCOF_HUMAN	Treacle protein	2023-1-1-KB-noFAIMS-HC-2	1035	1044		HCT-15
ASMGTLAFDEYGRPFLIIK	19	2	0.9968	1	N-term(42.0106)	sp|P48643|TCPE_HUMAN	P48643	TCPE_HUMAN	T-complex protein 1 subunit epsilon	2023-1-1-KB-noFAIMS-HC-2	2	20		HCT-15
ASMSEFLESEDGEVEQQR	18	2	1	1		sp|Q15022|SUZ12_HUMAN	Q15022	SUZ12_HUMAN	Polycomb protein SUZ12	2023-1-1-KB-noFAIMS-HC-2	538	555		HCT-15
ASNEDVTK	8	2	0.9989	3		sp|O75475|PSIP1_HUMAN	O75475	PSIP1_HUMAN	PC4 and SFRS1-interacting protein	2023-1-1-KB-noFAIMS-HC-2	128	135		HCT-15
ASNGDAWVEAHGK	13	2, 3	1	6		sp|P38646|GRP75_HUMAN	P38646	GRP75_HUMAN	Stress-70 protein, mitochondrial	2023-1-1-KB-noFAIMS-HC-2	147	159		HCT-15
ASNGKFVTSKK	11	2	1	1		sp|Q16658|FSCN1_HUMAN	Q16658	FSCN1_HUMAN	Fascin	2023-1-1-KB-noFAIMS-HC-2	349	359		HCT-15
ASNHSLCSGSSASK	14	2, 3	0.9997	2	7C(57.0214)	sp|O75460|ERN1_HUMAN	O75460	ERN1_HUMAN	Serine/threonine-protein kinase/endoribonuclease IRE1	2023-1-1-KB-noFAIMS-HC-2	532	545	538	HCT-15
ASNLENSTYDLYTIPKDADSQNPDAPEGK	29	3	1	2		sp|P53621|COPA_HUMAN	P53621	COPA_HUMAN	Coatomer subunit alpha	2023-1-1-KB-noFAIMS-HC-2	383	411		HCT-15
ASNPERGEILLTELQGDSR	19	2	1	2	N-term(42.0106)	sp|Q16513|PKN2_HUMAN	Q16513	PKN2_HUMAN	Serine/threonine-protein kinase N2	2023-1-1-KB-noFAIMS-HC-2	2	20		HCT-15
ASNVTNKTDPR	11	2	1	3	N-term(42.0106)	sp|P07910|HNRPC_HUMAN	P07910	HNRPC_HUMAN	Heterogeneous nuclear ribonucleoproteins C1/C2	2023-1-1-KB-noFAIMS-HC-2	2	12		HCT-15
ASPEAASTPRDPIDVDLPEEAER	23	3	1	3		sp|P29590|PML_HUMAN	P29590	PML_HUMAN	Protein PML	2023-1-1-KB-noFAIMS-HC-2	402	424		HCT-15
ASPLTHSPPDEL	12	2	1	1		sp|Q9BT09|CNPY3_HUMAN	Q9BT09	CNPY3_HUMAN	Protein canopy homolog 3	2023-1-1-KB-noFAIMS-HC-2	267	278		HCT-15
ASPNSDDTVLSPQELQK	17	2	1	2		sp|Q9UH62|ARMX3_HUMAN	Q9UH62	ARMX3_HUMAN	Armadillo repeat-containing X-linked protein 3	2023-1-1-KB-noFAIMS-HC-2	109	125		HCT-15
ASPPGDLQNPK	11	2	0.3691	1		sp|O00273|DFFA_HUMAN	O00273	DFFA_HUMAN	DNA fragmentation factor subunit alpha	2023-1-1-KB-noFAIMS-HC-2	314	324		HCT-15
ASPQAADLLEK	11	2	0.9999	1		sp|O15264|MK13_HUMAN	O15264	MK13_HUMAN	Mitogen-activated protein kinase 13	2023-1-1-KB-noFAIMS-HC-2	277	287		HCT-15
ASPSKPASAPASR	13	2, 3	0.9853	2		sp|P27816|MAP4_HUMAN	P27816	MAP4_HUMAN	Microtubule-associated protein 4	2023-1-1-KB-noFAIMS-HC-2	786	798		HCT-15
ASPSLERPEKGAGK	14	3	1	1	N-term(42.0106)	sp|Q13601|KRR1_HUMAN	Q13601	KRR1_HUMAN	KRR1 small subunit processome component homolog	2023-1-1-KB-noFAIMS-HC-2	2	15		HCT-15
ASPSTAGETPSGVK	14	2	1	1		sp|Q9UI10|EI2BD_HUMAN	Q9UI10	EI2BD_HUMAN	Translation initiation factor eIF-2B subunit delta	2023-1-1-KB-noFAIMS-HC-2	129	142		HCT-15
ASQNRDPAATSVAAAR	16	2	1	1	N-term(42.0106)	sp|O00762|UBE2C_HUMAN	O00762	UBE2C_HUMAN	Ubiquitin-conjugating enzyme E2 C	2023-1-1-KB-noFAIMS-HC-2	2	17		HCT-15
ASSDASKVTSK	11	2	1	1		sp|O75369|FLNB_HUMAN	O75369	FLNB_HUMAN	Filamin-B	2023-1-1-KB-noFAIMS-HC-2	2508	2518		HCT-15
ASSDLEQLCSHVNEK	15	2	1	2	9C(57.0214), N-term(42.0106)	sp|Q96BD8|SKA1_HUMAN	Q96BD8	SKA1_HUMAN	Spindle and kinetochore-associated protein 1	2023-1-1-KB-noFAIMS-HC-2	2	16	10	HCT-15
ASSEGGTAAGAGLDSLHK	18	2, 3	1	4		sp|O15143|ARC1B_HUMAN	O15143	ARC1B_HUMAN	Actin-related protein 2/3 complex subunit 1B	2023-1-1-KB-noFAIMS-HC-2	309	326		HCT-15
ASSHSSQTQGGGSVTK	16	2, 3	1	3		sp|P02545|LMNA_HUMAN	P02545	LMNA_HUMAN	Prelamin-A/C	2023-1-1-KB-noFAIMS-HC-2	402	417		HCT-15
ASSHSSQTQGGGSVTKK	17	3	0.985	2		sp|P02545|LMNA_HUMAN	P02545	LMNA_HUMAN	Prelamin-A/C	2023-1-1-KB-noFAIMS-HC-2	402	418		HCT-15
ASSLDAHEETISIEKR	16	4	1	1		sp|Q8TF05|PP4R1_HUMAN	Q8TF05	PP4R1_HUMAN	Serine/threonine-protein phosphatase 4 regulatory subunit 1	2023-1-1-KB-noFAIMS-HC-2	536	551		HCT-15
ASSLGEIDESSELR	14	2	1	1		sp|Q16513|PKN2_HUMAN	Q16513	PKN2_HUMAN	Serine/threonine-protein kinase N2	2023-1-1-KB-noFAIMS-HC-2	581	594		HCT-15
ASSLSESSPPK	11	2	0.9971	1		sp|Q9UHB6|LIMA1_HUMAN	Q9UHB6	LIMA1_HUMAN	LIM domain and actin-binding protein 1	2023-1-1-KB-noFAIMS-HC-2	367	377		HCT-15
ASSQQEKEDKPAETK	15	2, 3	1	2		sp|Q9UHB6|LIMA1_HUMAN	Q9UHB6	LIMA1_HUMAN	LIM domain and actin-binding protein 1	2023-1-1-KB-noFAIMS-HC-2	512	526		HCT-15
ASSSLPKK	8	2	0.9192	1		sp|Q9UNZ5|L10K_HUMAN	Q9UNZ5	L10K_HUMAN	Leydig cell tumor 10 kDa protein homolog	2023-1-1-KB-noFAIMS-HC-2	69	76		HCT-15
ASSTPSSETQEEFVDDFR	18	2	1	1		sp|P30622|CLIP1_HUMAN	P30622	CLIP1_HUMAN	CAP-Gly domain-containing linker protein 1	2023-1-1-KB-noFAIMS-HC-2	42	59		HCT-15
ASSTPSSETQEEFVDDFRVGER	22	3	1	1		sp|P30622|CLIP1_HUMAN	P30622	CLIP1_HUMAN	CAP-Gly domain-containing linker protein 1	2023-1-1-KB-noFAIMS-HC-2	42	63		HCT-15
ASSVGNVADSTEPTKR	16	2	1	1	N-term(42.0106)	sp|O15294|OGT1_HUMAN	O15294	OGT1_HUMAN	UDP-N-acetylglucosamine--peptide N-acetylglucosaminyltransferase 110 kDa subunit	2023-1-1-KB-noFAIMS-HC-2	2	17		HCT-15
ASTATAEETDIDAVEVPLPGNDVLEFSR	28	2	1	2		sp|O75052|CAPON_HUMAN	O75052	CAPON_HUMAN	Carboxyl-terminal PDZ ligand of neuronal nitric oxide synthase protein	2023-1-1-KB-noFAIMS-HC-2	208	235		HCT-15
ASTHCTYDR	9	2	0.3876	1	5C(57.0214)	sp|P49184|DNSL1_HUMAN	P49184	DNSL1_HUMAN	Deoxyribonuclease-1-like 1	2023-1-1-KB-noFAIMS-HC-2	220	228	224	HCT-15
ASTNIQDTEGNTPLHLACDEER	22	2, 3	1	2	18C(57.0214)	sp|O75832|PSD10_HUMAN	O75832	PSD10_HUMAN	26S proteasome non-ATPase regulatory subunit 10	2023-1-1-KB-noFAIMS-HC-2	163	184	180	HCT-15
ASTNLQDQLEK	11	2	0.9996	1		sp|Q9NUL3|STAU2_HUMAN	Q9NUL3	STAU2_HUMAN	Double-stranded RNA-binding protein Staufen homolog 2	2023-1-1-KB-noFAIMS-HC-2	377	387		HCT-15
ASTSDYQVISDR	12	2	1	2		sp|Q8NFH5|NUP35_HUMAN	Q8NFH5	NUP35_HUMAN	Nucleoporin NUP35	2023-1-1-KB-noFAIMS-HC-2	295	306		HCT-15
ASVDDDDSGWELSMPEK	17	2	1	2		sp|Q5VZE5|NAA35_HUMAN	Q5VZE5	NAA35_HUMAN	N-alpha-acetyltransferase 35, NatC auxiliary subunit	2023-1-1-KB-noFAIMS-HC-2	5	21		HCT-15
ASVLAPLFSSCGPQQASR	18	3	0.8525	1	11C(57.0214)	sp|Q7Z3E5|ARMC9_HUMAN	Q7Z3E5	ARMC9_HUMAN	LisH domain-containing protein ARMC9	2023-1-1-KB-noFAIMS-HC-2	782	799	792	HCT-15
ASVNSETESSFNINENTTASGTGLSEK	27	2	1	3		sp|O43148|MCES_HUMAN	O43148	MCES_HUMAN	mRNA cap guanine-N7 methyltransferase	2023-1-1-KB-noFAIMS-HC-2	20	46		HCT-15
ASVSELACIYSALILHDDEVTVTEDK	26	2	1	3	8C(57.0214), N-term(42.0106)	sp|P05386|RLA1_HUMAN	P05386	RLA1_HUMAN	60S acidic ribosomal protein P1	2023-1-1-KB-noFAIMS-HC-2	2	27	9	HCT-15
ASVSELACIYSALILHDDEVTVTEDKINALIK	32	3	1	2	8C(57.0214), N-term(42.0106)	sp|P05386|RLA1_HUMAN	P05386	RLA1_HUMAN	60S acidic ribosomal protein P1	2023-1-1-KB-noFAIMS-HC-2	2	33	9	HCT-15
ASVSQVEADLK	11	2	0.9993	2		sp|Q07065|CKAP4_HUMAN	Q07065	CKAP4_HUMAN	Cytoskeleton-associated protein 4	2023-1-1-KB-noFAIMS-HC-2	541	551		HCT-15
ASWESLDEEWR	11	2	0.9999	1		sp|Q00587|BORG5_HUMAN	Q00587	BORG5_HUMAN	Cdc42 effector protein 1	2023-1-1-KB-noFAIMS-HC-2	349	359		HCT-15
ASYDDPYKK	9	2	1	3		sp|Q96PK6|RBM14_HUMAN	Q96PK6	RBM14_HUMAN	RNA-binding protein 14	2023-1-1-KB-noFAIMS-HC-2	586	594		HCT-15
ASYDTSAPNAK	11	2	0.5675	1		sp|Q9HCE5|MET14_HUMAN	Q9HCE5	MET14_HUMAN	N6-adenosine-methyltransferase non-catalytic subunit	2023-1-1-KB-noFAIMS-HC-2	53	63		HCT-15
ASYFDEHDCEPSDPEQETR	19	2	1	2	9C(57.0214), N-term(42.0106)	sp|Q9P0P0|RN181_HUMAN	Q9P0P0	RN181_HUMAN	E3 ubiquitin-protein ligase RNF181	2023-1-1-KB-noFAIMS-HC-2	2	20	10	HCT-15
ASYNNPHR	8	2	0.9897	1		sp|P54725|RD23A_HUMAN	P54725	RD23A_HUMAN	UV excision repair protein RAD23 homolog A	2023-1-1-KB-noFAIMS-HC-2	186	193		HCT-15
ASYPSAINEEESYPDGNEGAIR	22	2	0.982	1		sp|Q8TEV9|SMCR8_HUMAN	Q8TEV9	SMCR8_HUMAN	Guanine nucleotide exchange protein SMCR8	2023-1-1-KB-noFAIMS-HC-2	535	556		HCT-15
ATAADSLFDR	10	2	0.974	1		sp|Q5VZ89|DEN4C_HUMAN	Q5VZ89	DEN4C_HUMAN	DENN domain-containing protein 4C	2023-1-1-KB-noFAIMS-HC-2	592	601		HCT-15
ATAAECLR	8	2	0.9947	1	6C(57.0214)	sp|Q96SB4|SRPK1_HUMAN	Q96SB4	SRPK1_HUMAN	SRSF protein kinase 1	2023-1-1-KB-noFAIMS-HC-2	642	649	647	HCT-15
ATADDELSFK	10	2	0.9995	1		sp|P62993|GRB2_HUMAN	P62993	GRB2_HUMAN	Growth factor receptor-bound protein 2	2023-1-1-KB-noFAIMS-HC-2	11	20		HCT-15
ATAGDTHLGGEDFDNR	16	2, 3	1	4		sp|P0DMV8|HS71A_HUMAN	P0DMV8	HS71A_HUMAN	Heat shock 70 kDa protein 1A	2023-1-1-KB-noFAIMS-HC-2	221	236		HCT-15
ATALSEEELDNEDYYSLLNVR	21	2	1	1	N-term(42.0106)	sp|Q9NVH1|DJC11_HUMAN	Q9NVH1	DJC11_HUMAN	DnaJ homolog subfamily C member 11	2023-1-1-KB-noFAIMS-HC-2	2	22		HCT-15
ATAQDNPKSATEQSGTGIR	19	2, 3	1	3		sp|O95831|AIFM1_HUMAN	O95831	AIFM1_HUMAN	Apoptosis-inducing factor 1, mitochondrial	2023-1-1-KB-noFAIMS-HC-2	511	529		HCT-15
ATASSSAQEMEQQLAER	17	2	1	3		sp|Q9H9Q2|CSN7B_HUMAN	Q9H9Q2	CSN7B_HUMAN	COP9 signalosome complex subunit 7b	2023-1-1-KB-noFAIMS-HC-2	222	238		HCT-15
ATAVMPDGQFK	11	2	1	1	5M(15.9949)	sp|Q06830|PRDX1_HUMAN	Q06830	PRDX1_HUMAN	Peroxiredoxin-1	2023-1-1-KB-noFAIMS-HC-2	17	27		HCT-15
ATAVVDGAFK	10	2	0.9981	2		sp|P32119|PRDX2_HUMAN	P32119	PRDX2_HUMAN	Peroxiredoxin-2	2023-1-1-KB-noFAIMS-HC-2	17	26		HCT-15
ATCDSDFAVETLELETQGEEVK	22	2	1	3	3C(57.0214)	sp|Q14966|ZN638_HUMAN	Q14966	ZN638_HUMAN	Zinc finger protein 638	2023-1-1-KB-noFAIMS-HC-2	1154	1175	1156	HCT-15
ATDAEADVASLNR	13	2	0.997	1		sp|P09493|TPM1_HUMAN	P09493	TPM1_HUMAN	Tropomyosin alpha-1 chain	2023-1-1-KB-noFAIMS-HC-2	78	90		HCT-15
ATDAEADVASLNRR	14	3	0.9999	1		sp|P09493|TPM1_HUMAN	P09493	TPM1_HUMAN	Tropomyosin alpha-1 chain	2023-1-1-KB-noFAIMS-HC-2	78	91		HCT-15
ATDAQLCLESSPK	13	2	0.9782	1	7C(57.0214)	sp|P50851|LRBA_HUMAN	P50851	LRBA_HUMAN	Lipopolysaccharide-responsive and beige-like anchor protein	2023-1-1-KB-noFAIMS-HC-2	425	437	431	HCT-15
ATDDKTSPTLDSANDLPR	18	2	1	1	N-term(42.0106)	sp|Q9Y2I7|FYV1_HUMAN	Q9Y2I7	FYV1_HUMAN	1-phosphatidylinositol 3-phosphate 5-kinase	2023-1-1-KB-noFAIMS-HC-2	2	19		HCT-15
ATDDLINVTGR	11	2	1	1		sp|Q9UK59|DBR1_HUMAN	Q9UK59	DBR1_HUMAN	Lariat debranching enzyme	2023-1-1-KB-noFAIMS-HC-2	291	301		HCT-15
ATDELATKLSR	11	2	1	1	N-term(42.0106)	sp|Q96C19|EFHD2_HUMAN	Q96C19	EFHD2_HUMAN	EF-hand domain-containing protein D2	2023-1-1-KB-noFAIMS-HC-2	2	12		HCT-15
ATDFVADR	8	2	0.9993	1		sp|P48735|IDHP_HUMAN	P48735	IDHP_HUMAN	Isocitrate dehydrogenase [NADP], mitochondrial	2023-1-1-KB-noFAIMS-HC-2	181	188		HCT-15
ATDILPK	7	2	0.4389	1		sp|Q12931|TRAP1_HUMAN	Q12931	TRAP1_HUMAN	Heat shock protein 75 kDa, mitochondrial	2023-1-1-KB-noFAIMS-HC-2	376	382		HCT-15
ATDKSFVEK	9	2	0.9975	1		sp|P35579|MYH9_HUMAN	P35579	MYH9_HUMAN	Myosin-9	2023-1-1-KB-noFAIMS-HC-2	537	545		HCT-15
ATDLGGTSQAGTSQR	15	2	1	1		sp|Q7Z2W4|ZCCHV_HUMAN	Q7Z2W4	ZCCHV_HUMAN	Zinc finger CCCH-type antiviral protein 1	2023-1-1-KB-noFAIMS-HC-2	315	329		HCT-15
ATDSWALAVDEQEAAVK	17	2	1	6	N-term(42.0106)	sp|Q9NUU7|DD19A_HUMAN	Q9NUU7	DD19A_HUMAN	ATP-dependent RNA helicase DDX19A	2023-1-1-KB-noFAIMS-HC-2	2	18		HCT-15
ATDTSQGELVHPK	13	2	1	3	N-term(42.0106)	sp|Q5SSJ5|HP1B3_HUMAN	Q5SSJ5	HP1B3_HUMAN	Heterochromatin protein 1-binding protein 3	2023-1-1-KB-noFAIMS-HC-2	2	14		HCT-15
ATDVMIAGK	9	2	1	2		sp|P23526|SAHH_HUMAN	P23526	SAHH_HUMAN	Adenosylhomocysteinase	2023-1-1-KB-noFAIMS-HC-2	206	214		HCT-15
ATDWEATNEAIEEQVAR	17	2	0.9999	2		sp|Q96G74|OTUD5_HUMAN	Q96G74	OTUD5_HUMAN	OTU domain-containing protein 5	2023-1-1-KB-noFAIMS-HC-2	388	404		HCT-15
ATEASAVEQTAESCEVQEMLK	21	2	1	2	14C(57.0214)	sp|Q5M775|CYTSB_HUMAN	Q5M775	CYTSB_HUMAN	Cytospin-B	2023-1-1-KB-noFAIMS-HC-2	565	585	578	HCT-15
ATEDGEEDEEMIESIENLEDLK	22	2, 3	1	5		sp|P49736|MCM2_HUMAN	P49736	MCM2_HUMAN	DNA replication licensing factor MCM2	2023-1-1-KB-noFAIMS-HC-2	157	178		HCT-15
ATEDGEEDEEMIESIENLEDLKGHSVR	27	3, 4	1	6		sp|P49736|MCM2_HUMAN	P49736	MCM2_HUMAN	DNA replication licensing factor MCM2	2023-1-1-KB-noFAIMS-HC-2	157	183		HCT-15
ATEDGEEDEVSAGEK	15	2	0.6214	1		sp|Q9BXW9|FACD2_HUMAN	Q9BXW9	FACD2_HUMAN	Fanconi anemia group D2 protein	2023-1-1-KB-noFAIMS-HC-2	1425	1439		HCT-15
ATEDGTPYDPYK	12	2	1	1		sp|P22059|OSBP1_HUMAN	P22059	OSBP1_HUMAN	Oxysterol-binding protein 1	2023-1-1-KB-noFAIMS-HC-2	757	768		HCT-15
ATEGMVVADKNCSK	14	2, 3	1	4	12C(57.0214), 5M(15.9949)	sp|Q99436|PSB7_HUMAN	Q99436	PSB7_HUMAN	Proteasome subunit beta type-7	2023-1-1-KB-noFAIMS-HC-2	63	76	74	HCT-15
ATEKDKVEIYK	11	2, 3	1	4		sp|Q9Y3B2|EXOS1_HUMAN	Q9Y3B2	EXOS1_HUMAN	Exosome complex component CSL4	2023-1-1-KB-noFAIMS-HC-2	110	120		HCT-15
ATENGLVNGENSIPNGTR	18	2	1	2		sp|Q86TU7|SETD3_HUMAN	Q86TU7	SETD3_HUMAN	Histone-lysine N-methyltransferase setd3	2023-1-1-KB-noFAIMS-HC-2	547	564		HCT-15
ATENPEQVASEGLPEPVLR	19	2	1	1		sp|Q9BYD3|RM04_HUMAN	Q9BYD3	RM04_HUMAN	39S ribosomal protein L4, mitochondrial	2023-1-1-KB-noFAIMS-HC-2	31	49		HCT-15
ATEPPSPDAGELSLASR	17	2	1	2		sp|Q8IYB8|SUV3_HUMAN	Q8IYB8	SUV3_HUMAN	ATP-dependent RNA helicase SUPV3L1, mitochondrial	2023-1-1-KB-noFAIMS-HC-2	720	736		HCT-15
ATEPVATSNPAGDPVGSTR	19	2	1	2		sp|Q27J81|INF2_HUMAN	Q27J81	INF2_HUMAN	Inverted formin-2	2023-1-1-KB-noFAIMS-HC-2	1010	1028		HCT-15
ATESGAQSAPLPMEGVDISPK	21	2	0.9707	1	13M(15.9949)	sp|Q02790|FKBP4_HUMAN	Q02790	FKBP4_HUMAN	Peptidyl-prolyl cis-trans isomerase FKBP4	2023-1-1-KB-noFAIMS-HC-2	8	28		HCT-15
ATETVELHK	9	2	0.9999	2	N-term(42.0106)	sp|P82979|SARNP_HUMAN	P82979	SARNP_HUMAN	SAP domain-containing ribonucleoprotein	2023-1-1-KB-noFAIMS-HC-2	2	10		HCT-15
ATFGDNKR	8	2	0.9683	1		sp|Q4J6C6|PPCEL_HUMAN	Q4J6C6	PPCEL_HUMAN	Prolyl endopeptidase-like	2023-1-1-KB-noFAIMS-HC-2	233	240		HCT-15
ATGAAAAEAK	10	2	0.9986	2		sp|Q8NE71|ABCF1_HUMAN	Q8NE71	ABCF1_HUMAN	ATP-binding cassette sub-family F member 1	2023-1-1-KB-noFAIMS-HC-2	421	430		HCT-15
ATGASAAEMIETK	13	2	0.9999	1		sp|Q92625|ANS1A_HUMAN	Q92625	ANS1A_HUMAN	Ankyrin repeat and SAM domain-containing protein 1A	2023-1-1-KB-noFAIMS-HC-2	1073	1085		HCT-15
ATGEADVEFVTHEDAVAAMSK	21	2, 3	1	7		sp|P31942|HNRH3_HUMAN	P31942	HNRH3_HUMAN	Heterogeneous nuclear ribonucleoprotein H3	2023-1-1-KB-noFAIMS-HC-2	233	253		HCT-15
ATGGGPFEDGMNDQDLPNWSNENVDDR	27	2	1	2	N-term(42.0106)	sp|Q15154|PCM1_HUMAN	Q15154	PCM1_HUMAN	Pericentriolar material 1 protein	2023-1-1-KB-noFAIMS-HC-2	2	28		HCT-15
ATGGLCLLGAYADSDDDDNDVSEK	24	2	1	2	6C(57.0214)	sp|Q8N3X1|FNBP4_HUMAN	Q8N3X1	FNBP4_HUMAN	Formin-binding protein 4	2023-1-1-KB-noFAIMS-HC-2	103	126	108	HCT-15
ATGLGEPVYGLSEDEGESR	19	2	1	1	N-term(42.0106)	sp|Q96PU5|NED4L_HUMAN	Q96PU5	NED4L_HUMAN	E3 ubiquitin-protein ligase NEDD4-like	2023-1-1-KB-noFAIMS-HC-2	2	20		HCT-15
ATGLGPVDR	9	2	0.998	1		sp|O15067|PUR4_HUMAN	O15067	PUR4_HUMAN	Phosphoribosylformylglycinamidine synthase	2023-1-1-KB-noFAIMS-HC-2	110	118		HCT-15
ATGTSSGANSEESTAAEFCR	20	2	1	1	19C(57.0214)	sp|Q13586|STIM1_HUMAN	Q13586	STIM1_HUMAN	Stromal interaction molecule 1	2023-1-1-KB-noFAIMS-HC-2	31	50	49	HCT-15
ATGVDEEDVEVFDSFENMR	19	2	1	3		sp|Q7L8L6|FAKD5_HUMAN	Q7L8L6	FAKD5_HUMAN	FAST kinase domain-containing protein 5, mitochondrial	2023-1-1-KB-noFAIMS-HC-2	98	116		HCT-15
ATHDGAPELGAGGTR	15	2, 3	1	2		sp|Q9BXW7|HDHD5_HUMAN	Q9BXW7	HDHD5_HUMAN	Haloacid dehalogenase-like hydrolase domain-containing 5	2023-1-1-KB-noFAIMS-HC-2	332	346		HCT-15
ATHGQTCAR	9	2	0.9804	1	7C(57.0214), N-term(42.0106)	sp|P45880|VDAC2_HUMAN	P45880	VDAC2_HUMAN	Voltage-dependent anion-selective channel protein 2	2023-1-1-KB-noFAIMS-HC-2	2	10	8	HCT-15
ATIEEAYSR	9	2	0.972	1		sp|Q0JRZ9|FCHO2_HUMAN	Q0JRZ9	FCHO2_HUMAN	F-BAR domain only protein 2	2023-1-1-KB-noFAIMS-HC-2	43	51		HCT-15
ATISALEAK	9	2	0.9991	1		sp|P35580|MYH10_HUMAN	P35580	MYH10_HUMAN	Myosin-10	2023-1-1-KB-noFAIMS-HC-2	1814	1822		HCT-15
ATKIDKEACR	10	2, 3	1	3	9C(57.0214), N-term(42.0106)	sp|Q14019|COTL1_HUMAN	Q14019	COTL1_HUMAN	Coactosin-like protein	2023-1-1-KB-noFAIMS-HC-2	2	11	10	HCT-15
ATLAENPNLFDDHEEGR	17	2, 3	1	2		sp|Q9BU68|PR15L_HUMAN	Q9BU68	PR15L_HUMAN	Proline-rich protein 15-like protein	2023-1-1-KB-noFAIMS-HC-2	84	100		HCT-15
ATLALDSVLTEEGK	14	2	1	1		sp|Q12802|AKP13_HUMAN	Q12802	AKP13_HUMAN	A-kinase anchor protein 13	2023-1-1-KB-noFAIMS-HC-2	900	913		HCT-15
ATLDMPDEEFR	11	2	1	1		sp|Q9H7E9|CH033_HUMAN	Q9H7E9	CH033_HUMAN	UPF0488 protein C8orf33	2023-1-1-KB-noFAIMS-HC-2	215	225		HCT-15
ATLELTHNWGTEDDETQSYHNGNSDPR	27	3, 4	1	2		sp|Q04760|LGUL_HUMAN	Q04760	LGUL_HUMAN	Lactoylglutathione lyase	2023-1-1-KB-noFAIMS-HC-2	97	123		HCT-15
ATLPAEPSAGPAAGGEAVAAAAATEEEEEEAR	32	2	1	1	N-term(42.0106)	sp|Q8N196|SIX5_HUMAN	Q8N196	SIX5_HUMAN	Homeobox protein SIX5	2023-1-1-KB-noFAIMS-HC-2	2	33		HCT-15
ATLPCSGLGISEEER	15	2	1	1	5C(57.0214)	sp|Q9P2E3|ZNFX1_HUMAN	Q9P2E3	ZNFX1_HUMAN	NFX1-type zinc finger-containing protein 1	2023-1-1-KB-noFAIMS-HC-2	1818	1832	1822	HCT-15
ATLSEDKK	8	2	0.975	1		sp|Q9H845|ACAD9_HUMAN	Q9H845	ACAD9_HUMAN	Acyl-CoA dehydrogenase family member 9, mitochondrial	2023-1-1-KB-noFAIMS-HC-2	196	203		HCT-15
ATMKDDLADYGGYDGGYVQDYEDFM	25	2	1	3		sp|O75822|EIF3J_HUMAN	O75822	EIF3J_HUMAN	Eukaryotic translation initiation factor 3 subunit J	2023-1-1-KB-noFAIMS-HC-2	234	258		HCT-15
ATNESEDEIPQLVPIGK	17	2	1	3		sp|O76021|RL1D1_HUMAN	O76021	RL1D1_HUMAN	Ribosomal L1 domain-containing protein 1	2023-1-1-KB-noFAIMS-HC-2	357	373		HCT-15
ATNESEDEIPQLVPIGKK	18	3	1	1		sp|O76021|RL1D1_HUMAN	O76021	RL1D1_HUMAN	Ribosomal L1 domain-containing protein 1	2023-1-1-KB-noFAIMS-HC-2	357	374		HCT-15
ATNMEYAVK	9	2	0.9834	1		sp|Q15418|KS6A1_HUMAN	Q15418	KS6A1_HUMAN	Ribosomal protein S6 kinase alpha-1	2023-1-1-KB-noFAIMS-HC-2	439	447		HCT-15
ATPEDNGR	8	2	0.9739	7		sp|P05362|ICAM1_HUMAN	P05362	ICAM1_HUMAN	Intercellular adhesion molecule 1	2023-1-1-KB-noFAIMS-HC-2	360	367		HCT-15
ATPSKPSGLSLLPDYEDEEEEEEEEEGDGER	31	3	1	4		sp|Q96NB3|ZN830_HUMAN	Q96NB3	ZN830_HUMAN	Zinc finger protein 830	2023-1-1-KB-noFAIMS-HC-2	145	175		HCT-15
ATQADLMELDMAMEPDR	17	2	1	3	N-term(42.0106)	sp|P35222|CTNB1_HUMAN	P35222	CTNB1_HUMAN	Catenin beta-1	2023-1-1-KB-noFAIMS-HC-2	2	18		HCT-15
ATQADLMELDMAMEPDRK	18	2	1	14	11M(15.9949), 13M(15.9949), 7M(15.9949), N-term(42.0106)	sp|P35222|CTNB1_HUMAN	P35222	CTNB1_HUMAN	Catenin beta-1	2023-1-1-KB-noFAIMS-HC-2	2	19		HCT-15
ATQCEDLLSQAK	12	2	0.7305	2	4C(57.0214)	sp|Q9ULH1|ASAP1_HUMAN	Q9ULH1	ASAP1_HUMAN	Arf-GAP with SH3 domain, ANK repeat and PH domain-containing protein 1	2023-1-1-KB-noFAIMS-HC-2	682	693	685	HCT-15
ATQDSDTVKLEVDQELSNGFK	21	2, 3	1	4		sp|Q5JTV8|TOIP1_HUMAN	Q5JTV8	TOIP1_HUMAN	Torsin-1A-interacting protein 1	2023-1-1-KB-noFAIMS-HC-2	450	470		HCT-15
ATQEWLEK	8	2	0.7195	1		sp|Q14980|NUMA1_HUMAN	Q14980	NUMA1_HUMAN	Nuclear mitotic apparatus protein 1	2023-1-1-KB-noFAIMS-HC-2	351	358		HCT-15
ATQLQGDEEPSAPPTSTQAQQK	22	2	1	1		sp|O60231|DHX16_HUMAN	O60231	DHX16_HUMAN	Pre-mRNA-splicing factor ATP-dependent RNA helicase DHX16	2023-1-1-KB-noFAIMS-HC-2	368	389		HCT-15
ATSLGRPEEEEDELAHR	17	3, 4	1	2		sp|P36551|HEM6_HUMAN	P36551	HEM6_HUMAN	Oxygen-dependent coproporphyrinogen-III oxidase, mitochondrial	2023-1-1-KB-noFAIMS-HC-2	110	126		HCT-15
ATSSTQSLAR	10	2	0.9472	1		sp|Q14980|NUMA1_HUMAN	Q14980	NUMA1_HUMAN	Nuclear mitotic apparatus protein 1	2023-1-1-KB-noFAIMS-HC-2	1850	1859		HCT-15
ATTADGSSILDR	12	2	1	2		sp|Q9BT78|CSN4_HUMAN	Q9BT78	CSN4_HUMAN	COP9 signalosome complex subunit 4	2023-1-1-KB-noFAIMS-HC-2	291	302		HCT-15
ATTAELFEEPFVADEYIER	19	2	1	2	N-term(42.0106)	sp|O00471|EXOC5_HUMAN	O00471	EXOC5_HUMAN	Exocyst complex component 5	2023-1-1-KB-noFAIMS-HC-2	2	20		HCT-15
ATTENLLNLVDQEER	15	2	0.3367	1		sp|Q8N5C8|TAB3_HUMAN	Q8N5C8	TAB3_HUMAN	TGF-beta-activated kinase 1 and MAP3K7-binding protein 3	2023-1-1-KB-noFAIMS-HC-2	462	476		HCT-15
ATTKPPPAK	9	2	0.5535	2		sp|Q14978|NOLC1_HUMAN	Q14978	NOLC1_HUMAN	Nucleolar and coiled-body phosphoprotein 1	2023-1-1-KB-noFAIMS-HC-2	348	356		HCT-15
ATTPADGEEPAPEAEALAAAR	21	2	1	2		sp|Q96S44|PRPK_HUMAN	Q96S44	PRPK_HUMAN	EKC/KEOPS complex subunit TP53RK	2023-1-1-KB-noFAIMS-HC-2	6	26		HCT-15
ATTPASTANSDVATIPTDTPLKEENEGFVK	30	3	1	1		sp|O60271|JIP4_HUMAN	O60271	JIP4_HUMAN	C-Jun-amino-terminal kinase-interacting protein 4	2023-1-1-KB-noFAIMS-HC-2	274	303		HCT-15
ATTPQLTDVSEDLDQQSLPSEPEETLSR	28	2	1	3		sp|Q8NC44|RETR2_HUMAN	Q8NC44	RETR2_HUMAN	Reticulophagy regulator 2	2023-1-1-KB-noFAIMS-HC-2	328	355		HCT-15
ATTVHAVR	8	2	0.9722	1		sp|Q8IY17|PLPL6_HUMAN	Q8IY17	PLPL6_HUMAN	Neuropathy target esterase	2023-1-1-KB-noFAIMS-HC-2	700	707		HCT-15
ATVEDEK	7	2	0.94	2		sp|P11142|HSP7C_HUMAN	P11142	HSP7C_HUMAN	Heat shock cognate 71 kDa protein	2023-1-1-KB-noFAIMS-HC-2	551	557		HCT-15
ATVEPETTPTPNPPTTEEEK	20	2	0.9739	1	N-term(42.0106)	sp|P06730|IF4E_HUMAN	P06730	IF4E_HUMAN	Eukaryotic translation initiation factor 4E	2023-1-1-KB-noFAIMS-HC-2	2	21		HCT-15
ATVEPETTPTPNPPTTEEEKTESNQEVANPEHYIK	35	3	1	2	N-term(42.0106)	sp|P06730|IF4E_HUMAN	P06730	IF4E_HUMAN	Eukaryotic translation initiation factor 4E	2023-1-1-KB-noFAIMS-HC-2	2	36		HCT-15
ATVEQLMFEEK	11	2	0.9995	2		sp|Q15276|RABE1_HUMAN	Q15276	RABE1_HUMAN	Rab GTPase-binding effector protein 1	2023-1-1-KB-noFAIMS-HC-2	791	801		HCT-15
ATVLTTER	8	2	0.9968	2		sp|Q9UMS4|PRP19_HUMAN	Q9UMS4	PRP19_HUMAN	Pre-mRNA-processing factor 19	2023-1-1-KB-noFAIMS-HC-2	180	187		HCT-15
ATVMFECDK	9	2	0.9974	1	7C(57.0214)	sp|P15529|MCP_HUMAN	P15529	MCP_HUMAN	Membrane cofactor protein	2023-1-1-KB-noFAIMS-HC-2	250	258	256	HCT-15
ATVNLLGEEK	10	2	0.9995	2		sp|Q00765|REEP5_HUMAN	Q00765	REEP5_HUMAN	Receptor expression-enhancing protein 5	2023-1-1-KB-noFAIMS-HC-2	177	186		HCT-15
ATVQQLEGR	9	2	1	1	N-term(42.0106)	sp|Q01469|FABP5_HUMAN	Q01469	FABP5_HUMAN	Fatty acid-binding protein 5	2023-1-1-KB-noFAIMS-HC-2	2	10		HCT-15
ATVVESSEKAYSEAHEISK	19	3	1	2		sp|P61981|1433G_HUMAN	P61981	1433G_HUMAN	14-3-3 protein gamma	2023-1-1-KB-noFAIMS-HC-2	144	162		HCT-15
ATYLDDLR	8	2	0.9696	1		sp|Q92696|PGTA_HUMAN	Q92696	PGTA_HUMAN	Geranylgeranyl transferase type-2 subunit alpha	2023-1-1-KB-noFAIMS-HC-2	419	426		HCT-15
AVAAGNSCR	9	2	0.9815	1	8C(57.0214)	sp|Q9Y490|TLN1_HUMAN	Q9Y490	TLN1_HUMAN	Talin-1	2023-1-1-KB-noFAIMS-HC-2	2189	2197	2196	HCT-15
AVADLALIPDVDIDSDGVFK	20	2	0.9973	1	N-term(42.0106)	sp|Q9NRX4|PHP14_HUMAN	Q9NRX4	PHP14_HUMAN	14 kDa phosphohistidine phosphatase	2023-1-1-KB-noFAIMS-HC-2	2	21		HCT-15
AVADQVYGDQDMHEVVR	17	3	0.9998	1		sp|Q96G74|OTUD5_HUMAN	Q96G74	OTUD5_HUMAN	OTU domain-containing protein 5	2023-1-1-KB-noFAIMS-HC-2	228	244		HCT-15
AVADYVR	7	2	0.4794	1		sp|Q9NZB2|F120A_HUMAN	Q9NZB2	F120A_HUMAN	Constitutive coactivator of PPAR-gamma-like protein 1	2023-1-1-KB-noFAIMS-HC-2	285	291		HCT-15
AVAEAVETGEEDVIMEALR	19	2	1	7		sp|Q9NPQ8|RIC8A_HUMAN	Q9NPQ8	RIC8A_HUMAN	Synembryn-A	2023-1-1-KB-noFAIMS-HC-2	5	23		HCT-15
AVAEGIPK	8	2	0.983	1		sp|P22033|MUTA_HUMAN	P22033	MUTA_HUMAN	Methylmalonyl-CoA mutase, mitochondrial	2023-1-1-KB-noFAIMS-HC-2	458	465		HCT-15
AVAFFLESIAMHDIIAAEK	19	3	1	1		sp|P78527|PRKDC_HUMAN	P78527	PRKDC_HUMAN	DNA-dependent protein kinase catalytic subunit	2023-1-1-KB-noFAIMS-HC-2	1293	1311		HCT-15
AVAGDASESALLK	13	2	1	6		sp|P05023|AT1A1_HUMAN	P05023	AT1A1_HUMAN	Sodium/potassium-transporting ATPase subunit alpha-1	2023-1-1-KB-noFAIMS-HC-2	446	458		HCT-15
AVAGNISDPGLQK	13	2	1	2		sp|P18206|VINC_HUMAN	P18206	VINC_HUMAN	Vinculin	2023-1-1-KB-noFAIMS-HC-2	803	815		HCT-15
AVAMSKR	7	2	0.9963	2		sp|Q96PK6|RBM14_HUMAN	Q96PK6	RBM14_HUMAN	RNA-binding protein 14	2023-1-1-KB-noFAIMS-HC-2	595	601		HCT-15
AVANSRPAK	9	2	0.9615	1		sp|P18206|VINC_HUMAN	P18206	VINC_HUMAN	Vinculin	2023-1-1-KB-noFAIMS-HC-2	480	488		HCT-15
AVANTMR	7	2	0.5214	1		sp|P48643|TCPE_HUMAN	P48643	TCPE_HUMAN	T-complex protein 1 subunit epsilon	2023-1-1-KB-noFAIMS-HC-2	43	49		HCT-15
AVANYDSVEEGEKVVK	16	2, 3	1	2		sp|P51659|DHB4_HUMAN	P51659	DHB4_HUMAN	Peroxisomal multifunctional enzyme type 2	2023-1-1-KB-noFAIMS-HC-2	69	84		HCT-15
AVAPKPSSR	9	2	0.8946	1		sp|O75251|NDUS7_HUMAN	O75251	NDUS7_HUMAN	NADH dehydrogenase [ubiquinone] iron-sulfur protein 7, mitochondrial	2023-1-1-KB-noFAIMS-HC-2	51	59		HCT-15
AVAPSIIFFDELDALAVER	19	2	0.5929	1		sp|Q8NB90|SPAT5_HUMAN	Q8NB90	SPAT5_HUMAN	Spermatogenesis-associated protein 5	2023-1-1-KB-noFAIMS-HC-2	718	736		HCT-15
AVATAAQAQTGPEEDSGSSEEESDSEEEAETLAQVKPSGK	40	3	1	2		sp|Q13428|TCOF_HUMAN	Q13428	TCOF_HUMAN	Treacle protein	2023-1-1-KB-noFAIMS-HC-2	853	892		HCT-15
AVAVDLGNR	9	2	0.998	1		sp|Q8TCS8|PNPT1_HUMAN	Q8TCS8	PNPT1_HUMAN	Polyribonucleotide nucleotidyltransferase 1, mitochondrial	2023-1-1-KB-noFAIMS-HC-2	46	54		HCT-15
AVAVGRPSNEELR	13	2	1	2	N-term(42.0106)	sp|Q9NVA2|SEP11_HUMAN	Q9NVA2	SEP11_HUMAN	Septin-11	2023-1-1-KB-noFAIMS-HC-2	2	14		HCT-15
AVCMLSNTTAIAEAWAR	17	2	1	3	3C(57.0214)	sp|P68363|TBA1B_HUMAN	P68363	TBA1B_HUMAN	Tubulin alpha-1B chain	2023-1-1-KB-noFAIMS-HC-2	374	390	376	HCT-15
AVDDGVNTFK	10	2	0.9972	2		sp|P50990|TCPQ_HUMAN	P50990	TCPQ_HUMAN	T-complex protein 1 subunit theta	2023-1-1-KB-noFAIMS-HC-2	391	400		HCT-15
AVDEAADALLK	11	2	0.999	1		sp|Q16891|MIC60_HUMAN	Q16891	MIC60_HUMAN	MIC	2023-1-1-KB-noFAIMS-HC-2	287	297		HCT-15
AVDFAER	7	2	0.9968	1		sp|P62917|RL8_HUMAN	P62917	RL8_HUMAN	60S ribosomal protein L8	2023-1-1-KB-noFAIMS-HC-2	31	37		HCT-15
AVDFLAANESR	11	2	0.9998	1		sp|Q9Y2U8|MAN1_HUMAN	Q9Y2U8	MAN1_HUMAN	Inner nuclear membrane protein Man1	2023-1-1-KB-noFAIMS-HC-2	719	729		HCT-15
AVDLIQK	7	2	0.9456	1		sp|P39748|FEN1_HUMAN	P39748	FEN1_HUMAN	Flap endonuclease 1	2023-1-1-KB-noFAIMS-HC-2	246	252		HCT-15
AVDNQVYVATASPARDDK	18	2	1	1		sp|Q9NQR4|NIT2_HUMAN	Q9NQR4	NIT2_HUMAN	Omega-amidase NIT2	2023-1-1-KB-noFAIMS-HC-2	196	213		HCT-15
AVDPDGDGHVSWDEYK	16	2, 3	1	2		sp|Q9BRK5|CAB45_HUMAN	Q9BRK5	CAB45_HUMAN	45 kDa calcium-binding protein	2023-1-1-KB-noFAIMS-HC-2	148	163		HCT-15
AVDQGLPR	8	2	0.9813	1		sp|Q14517|FAT1_HUMAN	Q14517	FAT1_HUMAN	Protocadherin Fat 1	2023-1-1-KB-noFAIMS-HC-2	3201	3208		HCT-15
AVDSQILPK	9	2	0.9841	1		sp|Q02878|RL6_HUMAN	Q02878	RL6_HUMAN	60S ribosomal protein L6	2023-1-1-KB-noFAIMS-HC-2	252	260		HCT-15
AVDSSSEEIEVEVPVVDRR	19	3	1	1		sp|Q9Y6X4|F169A_HUMAN	Q9Y6X4	F169A_HUMAN	Soluble lamin-associated protein of 75 kDa	2023-1-1-KB-noFAIMS-HC-2	632	650		HCT-15
AVDTDGVEPMESVLEDR	17	2	1	2		sp|O43716|GATC_HUMAN	O43716	GATC_HUMAN	Glutamyl-tRNA(Gln) amidotransferase subunit C, mitochondrial	2023-1-1-KB-noFAIMS-HC-2	69	85		HCT-15
AVDTLAYLSDGDAR	14	2	1	1		sp|Q96S55|WRIP1_HUMAN	Q96S55	WRIP1_HUMAN	ATPase WRNIP1	2023-1-1-KB-noFAIMS-HC-2	428	441		HCT-15
AVEADEELTVAYGYDHSPPGK	21	3	0.9995	1		sp|Q8WTS6|SETD7_HUMAN	Q8WTS6	SETD7_HUMAN	Histone-lysine N-methyltransferase SETD7	2023-1-1-KB-noFAIMS-HC-2	324	344		HCT-15
AVEDDFVEMR	10	2	0.9958	1		sp|Q9BTE3|MCMBP_HUMAN	Q9BTE3	MCMBP_HUMAN	Mini-chromosome maintenance complex-binding protein	2023-1-1-KB-noFAIMS-HC-2	572	581		HCT-15
AVEDINEHITDAQLEAMTELHDR	23	3	1	2		sp|Q9H2G2|SLK_HUMAN	Q9H2G2	SLK_HUMAN	STE20-like serine/threonine-protein kinase	2023-1-1-KB-noFAIMS-HC-2	393	415		HCT-15
AVEEEDKMTPEQLAIK	16	2, 3	1	3		sp|O00487|PSDE_HUMAN	O00487	PSDE_HUMAN	26S proteasome non-ATPase regulatory subunit 14	2023-1-1-KB-noFAIMS-HC-2	258	273		HCT-15
AVEELLECLDLEK	13	2	1	1	8C(57.0214)	sp|Q92614|MY18A_HUMAN	Q92614	MY18A_HUMAN	Unconventional myosin-XVIIIa	2023-1-1-KB-noFAIMS-HC-2	1148	1160	1155	HCT-15
AVEEQIEYLQK	11	2	1	1		sp|Q5VTR2|BRE1A_HUMAN	Q5VTR2	BRE1A_HUMAN	E3 ubiquitin-protein ligase BRE1A	2023-1-1-KB-noFAIMS-HC-2	706	716		HCT-15
AVEFLASNESR	11	2	1	1		sp|Q8NC56|LEMD2_HUMAN	Q8NC56	LEMD2_HUMAN	LEM domain-containing protein 2	2023-1-1-KB-noFAIMS-HC-2	464	474		HCT-15
AVEGCVSASQAATEDGQLLR	20	2	1	14	5C(57.0214)	sp|Q9Y490|TLN1_HUMAN	Q9Y490	TLN1_HUMAN	Talin-1	2023-1-1-KB-noFAIMS-HC-2	746	765	750	HCT-15
AVEHINK	7	2	0.9999	5		sp|P06733|ENOA_HUMAN	P06733	ENOA_HUMAN	Alpha-enolase	2023-1-1-KB-noFAIMS-HC-2	65	71		HCT-15
AVEIVTSTSAAK	12	2	0.318	1		sp|Q14966|ZN638_HUMAN	Q14966	ZN638_HUMAN	Zinc finger protein 638	2023-1-1-KB-noFAIMS-HC-2	783	794		HCT-15
AVELAANTK	9	2	0.9975	3		sp|P29401|TKT_HUMAN	P29401	TKT_HUMAN	Transketolase	2023-1-1-KB-noFAIMS-HC-2	457	465		HCT-15
AVELEGDVEALR	12	2	0.9996	1		sp|A1A5D9|BICL2_HUMAN	A1A5D9	BICL2_HUMAN	BICD family-like cargo adapter 2	2023-1-1-KB-noFAIMS-HC-2	118	129		HCT-15
AVELGDELQIDAIDDQK	17	2	1	1		sp|Q96JM3|CHAP1_HUMAN	Q96JM3	CHAP1_HUMAN	Chromosome alignment-maintaining phosphoprotein 1	2023-1-1-KB-noFAIMS-HC-2	575	591		HCT-15
AVELLGDIVQNCSLEDSQIEK	21	2	1	3	12C(57.0214)	sp|P31930|QCR1_HUMAN	P31930	QCR1_HUMAN	Cytochrome b-c1 complex subunit 1, mitochondrial	2023-1-1-KB-noFAIMS-HC-2	143	163	154	HCT-15
AVELLGDIVQNCSLEDSQIEKER	23	3	1	1	12C(57.0214)	sp|P31930|QCR1_HUMAN	P31930	QCR1_HUMAN	Cytochrome b-c1 complex subunit 1, mitochondrial	2023-1-1-KB-noFAIMS-HC-2	143	165	154	HCT-15
AVEMAAQR	8	2	0.4019	1		sp|A6NDG6|PGP_HUMAN	A6NDG6	PGP_HUMAN	Glycerol-3-phosphate phosphatase	2023-1-1-KB-noFAIMS-HC-2	221	228		HCT-15
AVENSSTAIGIR	12	2	1	1		sp|P25788|PSA3_HUMAN	P25788	PSA3_HUMAN	Proteasome subunit alpha type-3	2023-1-1-KB-noFAIMS-HC-2	30	41		HCT-15
AVESDCYAEQVVAR	14	2	1	1	6C(57.0214)	sp|Q9C0C4|SEM4C_HUMAN	Q9C0C4	SEM4C_HUMAN	Semaphorin-4C	2023-1-1-KB-noFAIMS-HC-2	243	256	248	HCT-15
AVESGQLVSVHEK	13	3	1	1		sp|Q9BRU9|UTP23_HUMAN	Q9BRU9	UTP23_HUMAN	rRNA-processing protein UTP23 homolog	2023-1-1-KB-noFAIMS-HC-2	160	172		HCT-15
AVETDVMNQETDPLCAECR	19	2	1	2	15C(57.0214), 18C(57.0214)	sp|Q8IZ73|RUSD2_HUMAN	Q8IZ73	RUSD2_HUMAN	RNA pseudouridylate synthase domain-containing protein 2	2023-1-1-KB-noFAIMS-HC-2	485	503	499502	HCT-15
AVETLSPDWEFDRVDDGSQK	20	2	1	2	N-term(42.0106)	sp|Q2M389|WASC4_HUMAN	Q2M389	WASC4_HUMAN	WASH complex subunit 4	2023-1-1-KB-noFAIMS-HC-2	2	21		HCT-15
AVEVQGPSLESGDHGK	16	2, 3	1	3		sp|Q09666|AHNK_HUMAN	Q09666	AHNK_HUMAN	Neuroblast differentiation-associated protein AHNAK	2023-1-1-KB-noFAIMS-HC-2	288	303		HCT-15
AVEYAVR	7	2	0.9436	1		sp|Q8TD30|ALAT2_HUMAN	Q8TD30	ALAT2_HUMAN	Alanine aminotransferase 2	2023-1-1-KB-noFAIMS-HC-2	59	65		HCT-15
AVEYGLIQPNQDGE	14	2	0.9984	2		sp|Q9H3U1|UN45A_HUMAN	Q9H3U1	UN45A_HUMAN	Protein unc-45 homolog A	2023-1-1-KB-noFAIMS-HC-2	931	944		HCT-15
AVFDETYPDPVR	12	2	1	1		sp|P49588|SYAC_HUMAN	P49588	SYAC_HUMAN	Alanine--tRNA ligase, cytoplasmic	2023-1-1-KB-noFAIMS-HC-2	684	695		HCT-15
AVFGESGGGGGSGEDEQFLGFGSDEEVR	28	2	1	1		sp|Q03164|KMT2A_HUMAN	Q03164	KMT2A_HUMAN	Histone-lysine N-methyltransferase 2A	2023-1-1-KB-noFAIMS-HC-2	131	158		HCT-15
AVFVDLEPTVIDEVR	15	2	1	4		sp|P68363|TBA1B_HUMAN	P68363	TBA1B_HUMAN	Tubulin alpha-1B chain	2023-1-1-KB-noFAIMS-HC-2	65	79		HCT-15
AVGKDNFTLIPEGTNGTEER	20	3	1	2		sp|Q16555|DPYL2_HUMAN	Q16555	DPYL2_HUMAN	Dihydropyrimidinase-related protein 2	2023-1-1-KB-noFAIMS-HC-2	342	361		HCT-15
AVGPEITK	8	2	0.9518	2		sp|P30153|2AAA_HUMAN	P30153	2AAA_HUMAN	Serine/threonine-protein phosphatase 2A 65 kDa regulatory subunit A alpha isoform	2023-1-1-KB-noFAIMS-HC-2	273	280		HCT-15
AVGVQNYLEEAAER	14	2	1	1		sp|Q8N0Z8|PUSL1_HUMAN	Q8N0Z8	PUSL1_HUMAN	tRNA pseudouridine synthase-like 1	2023-1-1-KB-noFAIMS-HC-2	37	50		HCT-15
AVGWNELEGR	10	2	0.9998	2		sp|P61457|PHS_HUMAN	P61457	PHS_HUMAN	Pterin-4-alpha-carbinolamine dehydratase	2023-1-1-KB-noFAIMS-HC-2	22	31		HCT-15
AVHADFFNDFEDLFDDDDIQ	20	2	1	1		sp|Q8WXC6|CSN9_HUMAN	Q8WXC6	CSN9_HUMAN	COP9 signalosome complex subunit 9	2023-1-1-KB-noFAIMS-HC-2	38	57		HCT-15
AVHGVEETSSEVKPPNE	17	2, 3	1	2		sp|Q7Z6I8|CE024_HUMAN	Q7Z6I8	CE024_HUMAN	UPF0461 protein C5orf24	2023-1-1-KB-noFAIMS-HC-2	172	188		HCT-15
AVIDLNNR	8	2	0.9758	1		sp|P0DN76|U2AF5_HUMAN	P0DN76	U2AF5_HUMAN	Splicing factor U2AF 35 kDa subunit-like protein	2023-1-1-KB-noFAIMS-HC-2	126	133		HCT-15
AVIELLEK	8	2	0.9877	1		sp|Q6UB35|C1TM_HUMAN	Q6UB35	C1TM_HUMAN	Monofunctional C1-tetrahydrofolate synthase, mitochondrial	2023-1-1-KB-noFAIMS-HC-2	206	213		HCT-15
AVIGIGIEEEDR	12	2	0.8785	1		sp|O94906|PRP6_HUMAN	O94906	PRP6_HUMAN	Pre-mRNA-processing factor 6	2023-1-1-KB-noFAIMS-HC-2	528	539		HCT-15
AVIGIGIEEEDRK	13	3	1	3		sp|O94906|PRP6_HUMAN	O94906	PRP6_HUMAN	Pre-mRNA-processing factor 6	2023-1-1-KB-noFAIMS-HC-2	528	540		HCT-15
AVIKNADMSEEMQQDSVECATQALEK	26	3	0.9948	1	19C(57.0214)	sp|P63167|DYL1_HUMAN	P63167	DYL1_HUMAN	Dynein light chain 1, cytoplasmic	2023-1-1-KB-noFAIMS-HC-2	6	31	24	HCT-15
AVILETELR	9	2	0.9983	1		sp|Q9Y692|GMEB1_HUMAN	Q9Y692	GMEB1_HUMAN	Glucocorticoid modulatory element-binding protein 1	2023-1-1-KB-noFAIMS-HC-2	539	547		HCT-15
AVISTVER	8	2	0.9269	1		sp|Q8TE68|ES8L1_HUMAN	Q8TE68	ES8L1_HUMAN	Epidermal growth factor receptor kinase substrate 8-like protein 1	2023-1-1-KB-noFAIMS-HC-2	198	205		HCT-15
AVKDELLGEKPEVK	14	3, 4	1	3		sp|P08651|NFIC_HUMAN	P08651	NFIC_HUMAN	Nuclear factor 1 C-type	2023-1-1-KB-noFAIMS-HC-2	56	69		HCT-15
AVKDELLSEKPEIK	14	3	1	3		sp|O00712|NFIB_HUMAN	O00712	NFIB_HUMAN	Nuclear factor 1 B-type	2023-1-1-KB-noFAIMS-HC-2	56	69		HCT-15
AVKDELLSEKPEVK	14	3	1	1		sp|Q12857|NFIA_HUMAN	Q12857	NFIA_HUMAN	Nuclear factor 1 A-type	2023-1-1-KB-noFAIMS-HC-2	55	68		HCT-15
AVKEEGQDPDEIGIELEATSKK	22	3, 4	1	3		sp|Q14151|SAFB2_HUMAN	Q14151	SAFB2_HUMAN	Scaffold attachment factor B2	2023-1-1-KB-noFAIMS-HC-2	63	84		HCT-15
AVLAESYER	9	2	1	2		sp|P21399|ACOC_HUMAN	P21399	ACOC_HUMAN	Cytoplasmic aconitate hydratase	2023-1-1-KB-noFAIMS-HC-2	794	802		HCT-15
AVLDEFTAPAEK	12	2	0.9998	2		sp|O75113|N4BP1_HUMAN	O75113	N4BP1_HUMAN	NEDD4-binding protein 1	2023-1-1-KB-noFAIMS-HC-2	5	16		HCT-15
AVLDLESERR	10	3	0.9927	1		sp|Q14527|HLTF_HUMAN	Q14527	HLTF_HUMAN	Helicase-like transcription factor	2023-1-1-KB-noFAIMS-HC-2	572	581		HCT-15
AVLEEGTDVVIK	12	2	0.9999	3		sp|Q9NSE4|SYIM_HUMAN	Q9NSE4	SYIM_HUMAN	Isoleucine--tRNA ligase, mitochondrial	2023-1-1-KB-noFAIMS-HC-2	434	445		HCT-15
AVLGDDEITREPR	13	2, 3	1	3		sp|Q12959|DLG1_HUMAN	Q12959	DLG1_HUMAN	Disks large homolog 1	2023-1-1-KB-noFAIMS-HC-2	453	465		HCT-15
AVLGTIHPDPEIEESK	16	3	0.9998	1		sp|Q5JRA6|TGO1_HUMAN	Q5JRA6	TGO1_HUMAN	Transport and Golgi organization protein 1 homolog	2023-1-1-KB-noFAIMS-HC-2	764	779		HCT-15
AVLIDKDQSPK	11	2, 3	1	3		sp|Q6NVY1|HIBCH_HUMAN	Q6NVY1	HIBCH_HUMAN	3-hydroxyisobutyryl-CoA hydrolase, mitochondrial	2023-1-1-KB-noFAIMS-HC-2	348	358		HCT-15
AVLLASDAQECTLEEVVER	19	2	1	4	11C(57.0214)	sp|Q27J81|INF2_HUMAN	Q27J81	INF2_HUMAN	Inverted formin-2	2023-1-1-KB-noFAIMS-HC-2	322	340	332	HCT-15
AVLLDEDDDLWVELR	15	2	1	3		sp|Q15833|STXB2_HUMAN	Q15833	STXB2_HUMAN	Syntaxin-binding protein 2	2023-1-1-KB-noFAIMS-HC-2	278	292		HCT-15
AVLMENIVYLTNSLELEHIEVK	22	3	1	1		sp|Q9P2J5|SYLC_HUMAN	Q9P2J5	SYLC_HUMAN	Leucine--tRNA ligase, cytoplasmic	2023-1-1-KB-noFAIMS-HC-2	1018	1039		HCT-15
AVLSDSPQLSEGK	13	2	1	2		sp|Q7Z4H7|HAUS6_HUMAN	Q7Z4H7	HAUS6_HUMAN	HAUS augmin-like complex subunit 6	2023-1-1-KB-noFAIMS-HC-2	547	559		HCT-15
AVLSVELDPVEGR	13	2	1	1		sp|Q5XPI4|RN123_HUMAN	Q5XPI4	RN123_HUMAN	E3 ubiquitin-protein ligase RNF123	2023-1-1-KB-noFAIMS-HC-2	284	296		HCT-15
AVLVDLEPGTMDSVR	15	2	1	2	11M(15.9949)	sp|P68371|TBB4B_HUMAN	P68371	TBB4B_HUMAN	Tubulin beta-4B chain	2023-1-1-KB-noFAIMS-HC-2	63	77		HCT-15
AVNDVNGLK	9	2	0.9999	2		sp|Q99848|EBP2_HUMAN	Q99848	EBP2_HUMAN	Probable rRNA-processing protein EBP2	2023-1-1-KB-noFAIMS-HC-2	46	54		HCT-15
AVPLNASK	8	2	0.3583	1		sp|Q9P0L0|VAPA_HUMAN	Q9P0L0	VAPA_HUMAN	Vesicle-associated membrane protein-associated protein A	2023-1-1-KB-noFAIMS-HC-2	147	154		HCT-15
AVQADQER	8	2	0.9942	1		sp|Q96AG4|LRC59_HUMAN	Q96AG4	LRC59_HUMAN	Leucine-rich repeat-containing protein 59	2023-1-1-KB-noFAIMS-HC-2	150	157		HCT-15
AVQAVNRK	8	2	0.9942	1		sp|Q969S3|ZN622_HUMAN	Q969S3	ZN622_HUMAN	Zinc finger protein 622	2023-1-1-KB-noFAIMS-HC-2	98	105		HCT-15
AVQEDEVGVPGSNSADLLR	19	2	1	1		sp|A2RRP1|NBAS_HUMAN	A2RRP1	NBAS_HUMAN	Neuroblastoma-amplified sequence	2023-1-1-KB-noFAIMS-HC-2	1390	1408		HCT-15
AVQEIMQEK	9	2	0.9037	1		sp|P22102|PUR2_HUMAN	P22102	PUR2_HUMAN	Trifunctional purine biosynthetic protein adenosine-3	2023-1-1-KB-noFAIMS-HC-2	170	178		HCT-15
AVQVHQDTLR	10	3	0.9399	1		sp|Q9UL18|AGO1_HUMAN	Q9UL18	AGO1_HUMAN	Protein argonaute-1	2023-1-1-KB-noFAIMS-HC-2	843	852		HCT-15
AVSDWIDEQEK	11	2	1	1		sp|Q12906|ILF3_HUMAN	Q12906	ILF3_HUMAN	Interleukin enhancer-binding factor 3	2023-1-1-KB-noFAIMS-HC-2	44	54		HCT-15
AVSDWIDEQEKGSSEQAESDNMDVPPEDDSK	31	3	1	2		sp|Q12906|ILF3_HUMAN	Q12906	ILF3_HUMAN	Interleukin enhancer-binding factor 3	2023-1-1-KB-noFAIMS-HC-2	44	74		HCT-15
AVSDWIDEQEKGSSEQAESDNMDVPPEDDSKEGAGEQK	38	3, 4	1	3		sp|Q12906|ILF3_HUMAN	Q12906	ILF3_HUMAN	Interleukin enhancer-binding factor 3	2023-1-1-KB-noFAIMS-HC-2	44	81		HCT-15
AVSESQLKK	9	2	0.9909	1	N-term(42.0106)	sp|Q99816|TS101_HUMAN	Q99816	TS101_HUMAN	Tumor susceptibility gene 101 protein	2023-1-1-KB-noFAIMS-HC-2	2	10		HCT-15
AVSGKEPR	8	2	0.9948	5		sp|O43242|PSMD3_HUMAN	O43242	PSMD3_HUMAN	26S proteasome non-ATPase regulatory subunit 3	2023-1-1-KB-noFAIMS-HC-2	85	92		HCT-15
AVSHEDQFLR	10	3	0.9998	2		sp|O14672|ADA10_HUMAN	O14672	ADA10_HUMAN	Disintegrin and metalloproteinase domain-containing protein 10	2023-1-1-KB-noFAIMS-HC-2	52	61		HCT-15
AVSREDSARPGAHAK	15	3	0.8993	1		sp|Q13151|ROA0_HUMAN	Q13151	ROA0_HUMAN	Heterogeneous nuclear ribonucleoprotein A0	2023-1-1-KB-noFAIMS-HC-2	82	96		HCT-15
AVTASNDEEDLLIAGEFR	18	2	1	2		sp|O75128|COBL_HUMAN	O75128	COBL_HUMAN	Protein cordon-bleu	2023-1-1-KB-noFAIMS-HC-2	473	490		HCT-15
AVTASNDEEDLLIAGEFRK	19	3	1	2		sp|O75128|COBL_HUMAN	O75128	COBL_HUMAN	Protein cordon-bleu	2023-1-1-KB-noFAIMS-HC-2	473	491		HCT-15
AVTDTHENGDLGTASETPLDDGASK	25	3	1	1		sp|Q9HD26|GOPC_HUMAN	Q9HD26	GOPC_HUMAN	Golgi-associated PDZ and coiled-coil motif-containing protein	2023-1-1-KB-noFAIMS-HC-2	425	449		HCT-15
AVTELNEPLSNEDR	14	2	1	2		sp|Q04917|1433F_HUMAN	Q04917	1433F_HUMAN	14-3-3 protein eta	2023-1-1-KB-noFAIMS-HC-2	29	42		HCT-15
AVTEQGAELSNEER	14	2	1	1		sp|P27348|1433T_HUMAN	P27348	1433T_HUMAN	14-3-3 protein theta	2023-1-1-KB-noFAIMS-HC-2	28	41		HCT-15
AVTEQGHELSNEER	14	2	0.9995	1		sp|P31946|1433B_HUMAN	P31946	1433B_HUMAN	14-3-3 protein beta/alpha	2023-1-1-KB-noFAIMS-HC-2	30	43		HCT-15
AVTKDEDEWKELEQK	15	3, 4	1	2		sp|Q9UKY7|CDV3_HUMAN	Q9UKY7	CDV3_HUMAN	Protein CDV3 homolog	2023-1-1-KB-noFAIMS-HC-2	77	91		HCT-15
AVTKYTSSK	9	2	0.9962	1		sp|Q8N257|H2B3B_HUMAN	Q8N257	H2B3B_HUMAN	Histone H2B type 3-B	2023-1-1-KB-noFAIMS-HC-2	118	126		HCT-15
AVTNEPEEEELATLSEEEIAMAVTAWEK	28	2, 3	1	6	21M(15.9949)	sp|P56192|SYMC_HUMAN	P56192	SYMC_HUMAN	Methionine--tRNA ligase, cytoplasmic	2023-1-1-KB-noFAIMS-HC-2	215	242		HCT-15
AVTPPVKDDNEDVFSAR	17	3	1	1		sp|Q5VT06|CE350_HUMAN	Q5VT06	CE350_HUMAN	Centrosome-associated protein 350	2023-1-1-KB-noFAIMS-HC-2	876	892		HCT-15
AVTTPGKK	8	2	0.9935	6		sp|P19338|NUCL_HUMAN	P19338	NUCL_HUMAN	Nucleolin	2023-1-1-KB-noFAIMS-HC-2	103	110		HCT-15
AVTTPGKKGATPGK	14	2	1	2		sp|P19338|NUCL_HUMAN	P19338	NUCL_HUMAN	Nucleolin	2023-1-1-KB-noFAIMS-HC-2	103	116		HCT-15
AVVDAGITTK	10	2	0.5813	1		sp|Q9NZW5|MPP6_HUMAN	Q9NZW5	MPP6_HUMAN	MAGUK p55 subfamily member 6	2023-1-1-KB-noFAIMS-HC-2	470	479		HCT-15
AVVDLNGR	8	2	0.9732	1		sp|Q96I25|SPF45_HUMAN	Q96I25	SPF45_HUMAN	Splicing factor 45	2023-1-1-KB-noFAIMS-HC-2	368	375		HCT-15
AVVGYEDGTIR	11	2	1	1		sp|Q13685|AAMP_HUMAN	Q13685	AAMP_HUMAN	Angio-associated migratory cell protein	2023-1-1-KB-noFAIMS-HC-2	230	240		HCT-15
AVVHTHLLNPEWLVNYFGSLSVEDSLECLR	30	4	1	2	28C(57.0214)	sp|Q00610|CLH1_HUMAN	Q00610	CLH1_HUMAN	Clathrin heavy chain 1	2023-1-1-KB-noFAIMS-HC-2	639	668	666	HCT-15
AVVIVDDR	8	2	0.9963	2		sp|P23246|SFPQ_HUMAN	P23246	SFPQ_HUMAN	Splicing factor, proline- and glutamine-rich	2023-1-1-KB-noFAIMS-HC-2	400	407		HCT-15
AVVIVDDRGR	10	2	0.9139	1		sp|P23246|SFPQ_HUMAN	P23246	SFPQ_HUMAN	Splicing factor, proline- and glutamine-rich	2023-1-1-KB-noFAIMS-HC-2	400	409		HCT-15
AVVSLDPNLATSNAENLEDAANK	23	2	1	1		sp|Q1MSJ5|CSPP1_HUMAN	Q1MSJ5	CSPP1_HUMAN	Centrosome and spindle pole-associated protein 1	2023-1-1-KB-noFAIMS-HC-2	715	737		HCT-15
AVVSQHAR	8	2	0.9376	2		sp|Q92547|TOPB1_HUMAN	Q92547	TOPB1_HUMAN	DNA topoisomerase 2-binding protein 1	2023-1-1-KB-noFAIMS-HC-2	793	800		HCT-15
AVVTEPAKGEEAFQMSEVDEESGLK	25	3	1	2		sp|Q14966|ZN638_HUMAN	Q14966	ZN638_HUMAN	Zinc finger protein 638	2023-1-1-KB-noFAIMS-HC-2	1867	1891		HCT-15
AVVTEPAKGEEAFQMSEVDEESGLKDSEPER	31	3, 4	1	3		sp|Q14966|ZN638_HUMAN	Q14966	ZN638_HUMAN	Zinc finger protein 638	2023-1-1-KB-noFAIMS-HC-2	1867	1897		HCT-15
AVVVCPKDEDYK	12	2, 3	1	3	5C(57.0214)	sp|Q00839|HNRPU_HUMAN	Q00839	HNRPU_HUMAN	Heterogeneous nuclear ribonucleoprotein U	2023-1-1-KB-noFAIMS-HC-2	603	614	607	HCT-15
AVVVDDYR	8	2	0.9826	1		sp|Q9H6Y2|WDR55_HUMAN	Q9H6Y2	WDR55_HUMAN	WD repeat-containing protein 55	2023-1-1-KB-noFAIMS-HC-2	329	336		HCT-15
AVVVVDDR	8	2	0.9887	1		sp|Q8WXF1|PSPC1_HUMAN	Q8WXF1	PSPC1_HUMAN	Paraspeckle component 1	2023-1-1-KB-noFAIMS-HC-2	185	192		HCT-15
AVYDEQGTVDEDSPVLTQDR	20	2	1	2		sp|Q8WXX5|DNJC9_HUMAN	Q8WXX5	DNJC9_HUMAN	DnaJ homolog subfamily C member 9	2023-1-1-KB-noFAIMS-HC-2	76	95		HCT-15
AVYISVQDKEGEK	13	2, 3	0.9998	2		sp|Q9BVG4|PBDC1_HUMAN	Q9BVG4	PBDC1_HUMAN	Protein PBDC1	2023-1-1-KB-noFAIMS-HC-2	157	169		HCT-15
AVYMMPTEGDDSSK	14	2	1	1		sp|Q93009|UBP7_HUMAN	Q93009	UBP7_HUMAN	Ubiquitin carboxyl-terminal hydrolase 7	2023-1-1-KB-noFAIMS-HC-2	241	254		HCT-15
AVYVVDDAAVLGAEDPAVYGDSAR	24	2	1	2		sp|Q96EK9|KTI12_HUMAN	Q96EK9	KTI12_HUMAN	Protein KTI12 homolog	2023-1-1-KB-noFAIMS-HC-2	31	54		HCT-15
AWDQEAEGAGPELGLR	16	2	1	2		sp|Q8IZ83|A16A1_HUMAN	Q8IZ83	A16A1_HUMAN	Aldehyde dehydrogenase family 16 member A1	2023-1-1-KB-noFAIMS-HC-2	774	789		HCT-15
AWEVDTCR	8	2	0.996	1	7C(57.0214)	sp|P53621|COPA_HUMAN	P53621	COPA_HUMAN	Coatomer subunit alpha	2023-1-1-KB-noFAIMS-HC-2	239	246	245	HCT-15
AWNESDLDVAYEK	13	2	1	2		sp|Q8WUF5|IASPP_HUMAN	Q8WUF5	IASPP_HUMAN	RelA-associated inhibitor	2023-1-1-KB-noFAIMS-HC-2	249	261		HCT-15
AWSTGDCDNGGDEWEQEIR	19	2	1	2	7C(57.0214)	sp|Q9BRF8|CPPED_HUMAN	Q9BRF8	CPPED_HUMAN	Serine/threonine-protein phosphatase CPPED1	2023-1-1-KB-noFAIMS-HC-2	48	66	54	HCT-15
AYADEVAVAEELLDPEEAQR	20	2	1	1		sp|Q9Y4D7|PLXD1_HUMAN	Q9Y4D7	PLXD1_HUMAN	Plexin-D1	2023-1-1-KB-noFAIMS-HC-2	1145	1164		HCT-15
AYEDGCK	7	2	0.9815	1	6C(57.0214)	sp|P31948|STIP1_HUMAN	P31948	STIP1_HUMAN	Stress-induced-phosphoprotein 1	2023-1-1-KB-noFAIMS-HC-2	57	63	62	HCT-15
AYEFAER	7	2	0.9835	1		sp|Q00610|CLH1_HUMAN	Q00610	CLH1_HUMAN	Clathrin heavy chain 1	2023-1-1-KB-noFAIMS-HC-2	1095	1101		HCT-15
AYEKPPEKK	9	2	0.9229	1		sp|Q12905|ILF2_HUMAN	Q12905	ILF2_HUMAN	Interleukin enhancer-binding factor 2	2023-1-1-KB-noFAIMS-HC-2	357	365		HCT-15
AYEVLKDEDLR	11	2	1	2		sp|Q8IXB1|DJC10_HUMAN	Q8IXB1	DJC10_HUMAN	DnaJ homolog subfamily C member 10	2023-1-1-KB-noFAIMS-HC-2	83	93		HCT-15
AYFETEK	7	2	0.346	1		sp|P15170|ERF3A_HUMAN	P15170	ERF3A_HUMAN	Eukaryotic peptide chain release factor GTP-binding subunit ERF3A	2023-1-1-KB-noFAIMS-HC-2	145	151		HCT-15
AYFETEKK	8	2	0.7683	2		sp|P15170|ERF3A_HUMAN	P15170	ERF3A_HUMAN	Eukaryotic peptide chain release factor GTP-binding subunit ERF3A	2023-1-1-KB-noFAIMS-HC-2	145	152		HCT-15
AYGELPEHAK	10	2	1	1		sp|P47813|IF1AX_HUMAN	P47813	IF1AX_HUMAN	Eukaryotic translation initiation factor 1A, X-chromosomal	2023-1-1-KB-noFAIMS-HC-2	105	114		HCT-15
AYGENIGYSEK	11	2	0.9996	1		sp|P05026|AT1B1_HUMAN	P05026	AT1B1_HUMAN	Sodium/potassium-transporting ATPase subunit beta-1	2023-1-1-KB-noFAIMS-HC-2	278	288		HCT-15
AYGENIGYSEKDR	13	2, 3	1	3		sp|P05026|AT1B1_HUMAN	P05026	AT1B1_HUMAN	Sodium/potassium-transporting ATPase subunit beta-1	2023-1-1-KB-noFAIMS-HC-2	278	290		HCT-15
AYGPGLEK	8	2	0.3262	1		sp|O75369|FLNB_HUMAN	O75369	FLNB_HUMAN	Filamin-B	2023-1-1-KB-noFAIMS-HC-2	650	657		HCT-15
AYIQENLELVEK	12	2	1	7		sp|P11586|C1TC_HUMAN	P11586	C1TC_HUMAN	C-1-tetrahydrofolate synthase, cytoplasmic	2023-1-1-KB-noFAIMS-HC-2	722	733		HCT-15
AYLESEVAISEELVQK	16	2	1	17		sp|Q9NQC3|RTN4_HUMAN	Q9NQC3	RTN4_HUMAN	Reticulon-4	2023-1-1-KB-noFAIMS-HC-2	1075	1090		HCT-15
AYPYMEGEPEDDVYLK	16	2	1	3		sp|Q9BYD6|RM01_HUMAN	Q9BYD6	RM01_HUMAN	39S ribosomal protein L1, mitochondrial	2023-1-1-KB-noFAIMS-HC-2	74	89		HCT-15
AYPYMEGEPEDDVYLKR	17	2	0.9651	1		sp|Q9BYD6|RM01_HUMAN	Q9BYD6	RM01_HUMAN	39S ribosomal protein L1, mitochondrial	2023-1-1-KB-noFAIMS-HC-2	74	90		HCT-15
AYQAEVDKLR	10	2	0.9997	1		sp|Q9UDT6|CLIP2_HUMAN	Q9UDT6	CLIP2_HUMAN	CAP-Gly domain-containing linker protein 2	2023-1-1-KB-noFAIMS-HC-2	573	582		HCT-15
AYSDMCELTEEVSEK	15	2	0.9999	1	6C(57.0214)	sp|Q96TC7|RMD3_HUMAN	Q96TC7	RMD3_HUMAN	Regulator of microtubule dynamics protein 3	2023-1-1-KB-noFAIMS-HC-2	283	297	288	HCT-15
AYSDMCELTEEVSEKK	16	2	1	2	5M(15.9949), 6C(57.0214)	sp|Q96TC7|RMD3_HUMAN	Q96TC7	RMD3_HUMAN	Regulator of microtubule dynamics protein 3	2023-1-1-KB-noFAIMS-HC-2	283	298	288	HCT-15
AYSDPSTGEPATYGELQQR	19	2	1	1		sp|Q15149|PLEC_HUMAN	Q15149	PLEC_HUMAN	Plectin	2023-1-1-KB-noFAIMS-HC-2	3317	3335		HCT-15
AYSEAHEISK	10	2	0.9963	2		sp|P61981|1433G_HUMAN	P61981	1433G_HUMAN	14-3-3 protein gamma	2023-1-1-KB-noFAIMS-HC-2	153	162		HCT-15
AYSPEYR	7	2	0.9397	1		sp|Q9UDY2|ZO2_HUMAN	Q9UDY2	ZO2_HUMAN	Tight junction protein ZO-2	2023-1-1-KB-noFAIMS-HC-2	264	270		HCT-15
AYTNFDAER	9	2	0.9999	2		sp|P07355|ANXA2_HUMAN	P07355	ANXA2_HUMAN	Annexin A2	2023-1-1-KB-noFAIMS-HC-2	29	37		HCT-15
AYTPPEDLQSR	11	2	1	2		sp|Q8N5N7|RM50_HUMAN	Q8N5N7	RM50_HUMAN	39S ribosomal protein L50, mitochondrial	2023-1-1-KB-noFAIMS-HC-2	59	69		HCT-15
AYVDDTPAEQMK	12	2	1	1		sp|P07814|SYEP_HUMAN	P07814	SYEP_HUMAN	Bifunctional glutamate/proline--tRNA ligase	2023-1-1-KB-noFAIMS-HC-2	289	300		HCT-15
AYVEIEYEQETEPVAK	16	2	1	2		sp|Q9BXY0|MAK16_HUMAN	Q9BXY0	MAK16_HUMAN	Protein MAK16 homolog	2023-1-1-KB-noFAIMS-HC-2	281	296		HCT-15
CAACGQPILPSEGCEDIVR	19	2	1	2	14C(57.0214), 1C(57.0214), 4C(57.0214)	sp|Q96IF1|AJUBA_HUMAN	Q96IF1	AJUBA_HUMAN	LIM domain-containing protein ajuba	2023-1-1-KB-noFAIMS-HC-2	463	481	463466476	HCT-15
CAADAGRPPGEL	12	2	1	1	1C(57.0214)	sp|Q8NBJ7|SUMF2_HUMAN	Q8NBJ7	SUMF2_HUMAN	Inactive C-alpha-formylglycine-generating enzyme 2	2023-1-1-KB-noFAIMS-HC-2	290	301	290	HCT-15
CAADLGLNK	9	2	1	1	1C(57.0214)	sp|P49773|HINT1_HUMAN	P49773	HINT1_HUMAN	Histidine triad nucleotide-binding protein 1	2023-1-1-KB-noFAIMS-HC-2	84	92	84	HCT-15
CAADVKAPLEVAQEH	15	3	1	1	1C(57.0214)	sp|O94903|PLPHP_HUMAN	O94903	PLPHP_HUMAN	Pyridoxal phosphate homeostasis protein	2023-1-1-KB-noFAIMS-HC-2	261	275	261	HCT-15
CAAVDVEPPSK	11	2	0.9999	1	1C(57.0214)	sp|Q15020|SART3_HUMAN	Q15020	SART3_HUMAN	Squamous cell carcinoma antigen recognized by T-cells 3	2023-1-1-KB-noFAIMS-HC-2	670	680	670	HCT-15
CADDSETANYISAHTK	16	3	0.9998	1	1C(57.0214)	sp|O95376|ARI2_HUMAN	O95376	ARI2_HUMAN	E3 ubiquitin-protein ligase ARIH2	2023-1-1-KB-noFAIMS-HC-2	280	295	280	HCT-15
CADDVAYINVETK	13	2	1	2	1C(57.0214)	sp|Q9P0R6|GSKIP_HUMAN	Q9P0R6	GSKIP_HUMAN	GSK3B-interacting protein	2023-1-1-KB-noFAIMS-HC-2	59	71	59	HCT-15
CADGGLYCK	9	2	0.9999	1	1C(57.0214), 8C(57.0214)	sp|Q04446|GLGB_HUMAN	Q04446	GLGB_HUMAN	1,4-alpha-glucan-branching enzyme	2023-1-1-KB-noFAIMS-HC-2	81	89	81,88	HCT-15
CAGCDGDLFCAR	12	2	0.9999	1	10C(57.0214), 1C(57.0214), 4C(57.0214)	sp|Q96K21|ANCHR_HUMAN	Q96K21	ANCHR_HUMAN	Abscission/NoCut checkpoint regulator	2023-1-1-KB-noFAIMS-HC-2	432	443	432435441	HCT-15
CAGNEDIITLR	11	2	1	4	1C(57.0214)	sp|P12004|PCNA_HUMAN	P12004	PCNA_HUMAN	Proliferating cell nuclear antigen	2023-1-1-KB-noFAIMS-HC-2	81	91	81	HCT-15
CAHIEAK	7	2	1	4	1C(57.0214)	sp|Q99733|NP1L4_HUMAN	Q99733	NP1L4_HUMAN	Nucleosome assembly protein 1-like 4	2023-1-1-KB-noFAIMS-HC-2	77	83	77	HCT-15
CAIKVEQSAER	11	2	0.9784	1	1C(57.0214)	sp|P63010|AP2B1_HUMAN	P63010	AP2B1_HUMAN	AP-2 complex subunit beta	2023-1-1-KB-noFAIMS-HC-2	380	390	380	HCT-15
CAMNSLPDIEEVKDK	15	2	0.9997	1	1C(57.0214)	sp|P14316|IRF2_HUMAN	P14316	IRF2_HUMAN	Interferon regulatory factor 2	2023-1-1-KB-noFAIMS-HC-2	83	97	83	HCT-15
CAQGCVCK	8	2	1	1	1C(57.0214), 5C(57.0214), 7C(57.0214)	sp|P04732|MT1E_HUMAN	P04732	MT1E_HUMAN	Metallothionein-1E	2023-1-1-KB-noFAIMS-HC-2	44	51	44,48,50	HCT-15
CATCSQPILDR	11	2	0.8751	1	1C(57.0214), 4C(57.0214)	sp|Q15654|TRIP6_HUMAN	Q15654	TRIP6_HUMAN	Thyroid receptor-interacting protein 6	2023-1-1-KB-noFAIMS-HC-2	339	349	339342	HCT-15
CATITPDEKR	10	2, 3	1	2	1C(57.0214)	sp|O75874|IDHC_HUMAN	O75874	IDHC_HUMAN	Isocitrate dehydrogenase [NADP] cytoplasmic	2023-1-1-KB-noFAIMS-HC-2	73	82	73	HCT-15
CATVTENATGDLATSR	16	2	1	3	1C(57.0214)	sp|O43291|SPIT2_HUMAN	O43291	SPIT2_HUMAN	Kunitz-type protease inhibitor 2	2023-1-1-KB-noFAIMS-HC-2	88	103	88	HCT-15
CCPQCSAR	8	2	0.2849	1	1C(57.0214), 2C(57.0214), 5C(57.0214)	sp|Q86XX4|FRAS1_HUMAN	Q86XX4	FRAS1_HUMAN	Extracellular matrix protein FRAS1	2023-1-1-KB-noFAIMS-HC-2	212	219	212213216	HCT-15
CCWDEPVR	8	2	0.9991	2	1C(57.0214), 2C(57.0214)	sp|P49753|ACOT2_HUMAN	P49753	ACOT2_HUMAN	Acyl-coenzyme A thioesterase 2, mitochondrial	2023-1-1-KB-noFAIMS-HC-2	75	82	75,76	HCT-15
CDAISVLEK	9	2	1	1	1C(57.0214)	sp|Q9Y6G9|DC1L1_HUMAN	Q9Y6G9	DC1L1_HUMAN	Cytoplasmic dynein 1 light intermediate chain 1	2023-1-1-KB-noFAIMS-HC-2	247	255	247	HCT-15
CDAVSVLEK	9	2	1	1	1C(57.0214)	sp|O43237|DC1L2_HUMAN	O43237	DC1L2_HUMAN	Cytoplasmic dynein 1 light intermediate chain 2	2023-1-1-KB-noFAIMS-HC-2	234	242	234	HCT-15
CDEDEDIGRPQVFSEVR	17	3	1	1	1C(57.0214)	sp|P11717|MPRI_HUMAN	P11717	MPRI_HUMAN	Cation-independent mannose-6-phosphate receptor	2023-1-1-KB-noFAIMS-HC-2	1957	1973	1957	HCT-15
CDEILMEEIKDYK	13	3	1	1	1C(57.0214)	sp|Q5VTR2|BRE1A_HUMAN	Q5VTR2	BRE1A_HUMAN	E3 ubiquitin-protein ligase BRE1A	2023-1-1-KB-noFAIMS-HC-2	905	917	905	HCT-15
CDEPILSNR	9	2	1	1	1C(57.0214)	sp|P30086|PEBP1_HUMAN	P30086	PEBP1_HUMAN	Phosphatidylethanolamine-binding protein 1	2023-1-1-KB-noFAIMS-HC-2	133	141	133	HCT-15
CDFLADSSGLDR	12	2	0.9807	1	1C(57.0214)	sp|Q8ND82|Z280C_HUMAN	Q8ND82	Z280C_HUMAN	Zinc finger protein 280C	2023-1-1-KB-noFAIMS-HC-2	690	701	690	HCT-15
CDFTEDQTAEFK	12	2	1	6	1C(57.0214), N-term(42.0106)	sp|P60660|MYL6_HUMAN	P60660	MYL6_HUMAN	Myosin light polypeptide 6	2023-1-1-KB-noFAIMS-HC-2	2	13	2	HCT-15
CDIEEATNQLLDVNLHENQK	20	2	1	1	1C(57.0214), N-term(42.0106)	sp|Q9BV44|THUM3_HUMAN	Q9BV44	THUM3_HUMAN	THUMP domain-containing protein 3	2023-1-1-KB-noFAIMS-HC-2	2	21	2	HCT-15
CDINGDTPNVDPLTHAALGDASEVEIDELQNQK	33	3	1	1	1C(57.0214)	sp|Q8WXG6|MADD_HUMAN	Q8WXG6	MADD_HUMAN	MAP kinase-activating death domain protein	2023-1-1-KB-noFAIMS-HC-2	648	680	648	HCT-15
CDISAEIQQR	10	2	0.9999	2	1C(57.0214)	sp|P29590|PML_HUMAN	P29590	PML_HUMAN	Protein PML	2023-1-1-KB-noFAIMS-HC-2	227	236	227	HCT-15
CDKVAQDLCK	10	2, 3	1	2	1C(57.0214), 9C(57.0214)	sp|P13804|ETFA_HUMAN	P13804	ETFA_HUMAN	Electron transfer flavoprotein subunit alpha, mitochondrial	2023-1-1-KB-noFAIMS-HC-2	60	69	60,68	HCT-15
CDLFIQEGAR	10	2	0.9999	1	1C(57.0214)	sp|Q49A26|GLYR1_HUMAN	Q49A26	GLYR1_HUMAN	Putative oxidoreductase GLYR1	2023-1-1-KB-noFAIMS-HC-2	303	312	303	HCT-15
CDLTTKK	7	2	0.6281	1	1C(57.0214)	sp|P62820|RAB1A_HUMAN	P62820	RAB1A_HUMAN	Ras-related protein Rab-1A	2023-1-1-KB-noFAIMS-HC-2	126	132	126	HCT-15
CDLVLDAAHEK	11	2, 3	1	3	1C(57.0214)	sp|Q99700|ATX2_HUMAN	Q99700	ATX2_HUMAN	Ataxin-2	2023-1-1-KB-noFAIMS-HC-2	301	311	301	HCT-15
CDMDDKR	7	2	0.3485	1	1C(57.0214)	sp|P61026|RAB10_HUMAN	P61026	RAB10_HUMAN	Ras-related protein Rab-10	2023-1-1-KB-noFAIMS-HC-2	124	130	124	HCT-15
CDMEVSCPDGYTCCR	15	2	1	2	13C(57.0214), 14C(57.0214), 1C(57.0214), 7C(57.0214)	sp|P28799|GRN_HUMAN	P28799	GRN_HUMAN	Granulins	2023-1-1-KB-noFAIMS-HC-2	284	298	284290296297	HCT-15
CDMSALQR	8	2	0.9949	2	1C(57.0214)	sp|P51532|SMCA4_HUMAN	P51532	SMCA4_HUMAN	Transcription activator BRG1	2023-1-1-KB-noFAIMS-HC-2	998	1005	998	HCT-15
CDPDAAR	7	2	0.9779	2	1C(57.0214)	sp|Q15181|IPYR_HUMAN	Q15181	IPYR_HUMAN	Inorganic pyrophosphatase	2023-1-1-KB-noFAIMS-HC-2	254	260	254	HCT-15
CDTYATEFDLEAEEYVPLPK	20	2	1	6	1C(57.0214)	sp|Q9Y265|RUVB1_HUMAN	Q9Y265	RUVB1_HUMAN	RuvB-like 1	2023-1-1-KB-noFAIMS-HC-2	206	225	206	HCT-15
CDVDIRK	7	2	0.9914	1	1C(57.0214)	sp|P60709|ACTB_HUMAN	P60709	ACTB_HUMAN	Actin, cytoplasmic 1	2023-1-1-KB-noFAIMS-HC-2	285	291	285	HCT-15
CDVSFLQSEDGSGK	14	2	1	2	1C(57.0214)	sp|P52789|HXK2_HUMAN	P52789	HXK2_HUMAN	Hexokinase-2	2023-1-1-KB-noFAIMS-HC-2	886	899	886	HCT-15
CDVTDNQSEVADKTEDYLWLK	21	3	1	1	1C(57.0214)	sp|Q8N1F7|NUP93_HUMAN	Q8N1F7	NUP93_HUMAN	Nuclear pore complex protein Nup93	2023-1-1-KB-noFAIMS-HC-2	397	417	397	HCT-15
CDWLDGK	7	2	0.9998	1	1C(57.0214)	sp|O43447|PPIH_HUMAN	O43447	PPIH_HUMAN	Peptidyl-prolyl cis-trans isomerase H	2023-1-1-KB-noFAIMS-HC-2	131	137	131	HCT-15
CDYMDEVTYGELEK	14	2	1	1	1C(57.0214)	sp|Q1KMD3|HNRL2_HUMAN	Q1KMD3	HNRL2_HUMAN	Heterogeneous nuclear ribonucleoprotein U-like protein 2	2023-1-1-KB-noFAIMS-HC-2	602	615	602	HCT-15
CDYMDEVTYGELEKEEAQPIVTK	23	2, 3	1	3	1C(57.0214)	sp|Q1KMD3|HNRL2_HUMAN	Q1KMD3	HNRL2_HUMAN	Heterogeneous nuclear ribonucleoprotein U-like protein 2	2023-1-1-KB-noFAIMS-HC-2	602	624	602	HCT-15
CEAAFATKDR	10	2	0.4514	1	1C(57.0214)	sp|P56270|MAZ_HUMAN	P56270	MAZ_HUMAN	Myc-associated zinc finger protein	2023-1-1-KB-noFAIMS-HC-2	371	380	371	HCT-15
CEALAGAPLDNAPK	14	2	0.5427	1	1C(57.0214)	sp|P52815|RM12_HUMAN	P52815	RM12_HUMAN	39S ribosomal protein L12, mitochondrial	2023-1-1-KB-noFAIMS-HC-2	45	58	45	HCT-15
CEAPDANQQLQQAMEER	17	2	1	1	1C(57.0214)	sp|Q08379|GOGA2_HUMAN	Q08379	GOGA2_HUMAN	Golgin subfamily A member 2	2023-1-1-KB-noFAIMS-HC-2	356	372	356	HCT-15
CEEEDVEMSEDAYTVLTR	18	2	1	3	1C(57.0214)	sp|Q9Y230|RUVB2_HUMAN	Q9Y230	RUVB2_HUMAN	RuvB-like 2	2023-1-1-KB-noFAIMS-HC-2	375	392	375	HCT-15
CEELSGLHGQLQEAR	15	3	1	1	1C(57.0214)	sp|Q9P2E9|RRBP1_HUMAN	Q9P2E9	RRBP1_HUMAN	Ribosome-binding protein 1	2023-1-1-KB-noFAIMS-HC-2	933	947	933	HCT-15
CEFVMEVTNK	10	2	0.9989	1	1C(57.0214)	sp|Q16851|UGPA_HUMAN	Q16851	UGPA_HUMAN	UTP--glucose-1-phosphate uridylyltransferase	2023-1-1-KB-noFAIMS-HC-2	276	285	276	HCT-15
CEGDEVEDLYELLK	14	2	1	1	1C(57.0214)	sp|Q7L8W6|DPH6_HUMAN	Q7L8W6	DPH6_HUMAN	Diphthine--ammonia ligase	2023-1-1-KB-noFAIMS-HC-2	88	101	88	HCT-15
CEIDPMFQK	9	2	1	2	1C(57.0214)	sp|Q15003|CND2_HUMAN	Q15003	CND2_HUMAN	Condensin complex subunit 2	2023-1-1-KB-noFAIMS-HC-2	239	247	239	HCT-15
CELCDDGYFGDPLGR	15	2	1	2	1C(57.0214), 4C(57.0214)	sp|P11047|LAMC1_HUMAN	P11047	LAMC1_HUMAN	Laminin subunit gamma-1	2023-1-1-KB-noFAIMS-HC-2	804	818	804807	HCT-15
CELFDQNLK	9	2	0.7181	1	1C(57.0214)	sp|Q9Y296|TPPC4_HUMAN	Q9Y296	TPPC4_HUMAN	Trafficking protein particle complex subunit 4	2023-1-1-KB-noFAIMS-HC-2	195	203	195	HCT-15
CELGAVCTIINAEEEEQTK	19	2	1	1	1C(57.0214), 7C(57.0214)	sp|Q9UGU0|TCF20_HUMAN	Q9UGU0	TCF20_HUMAN	Transcription factor 20	2023-1-1-KB-noFAIMS-HC-2	1641	1659	16411647	HCT-15
CELLSDDSLAVSSPR	15	2	1	2	1C(57.0214)	sp|P13798|ACPH_HUMAN	P13798	ACPH_HUMAN	Acylamino-acid-releasing enzyme	2023-1-1-KB-noFAIMS-HC-2	292	306	292	HCT-15
CELLYEGPPDDEAAMGIK	18	2	1	16	15M(15.9949), 1C(57.0214)	sp|P13639|EF2_HUMAN	P13639	EF2_HUMAN	Elongation factor 2	2023-1-1-KB-noFAIMS-HC-2	369	386	369	HCT-15
CELNVTEDALK	11	2	1	1	1C(57.0214)	sp|O76031|CLPX_HUMAN	O76031	CLPX_HUMAN	ATP-dependent Clp protease ATP-binding subunit clpX-like, mitochondrial	2023-1-1-KB-noFAIMS-HC-2	538	548	538	HCT-15
CEMSEHPSQTVR	12	2	0.4609	1	1C(57.0214)	sp|Q32MZ4|LRRF1_HUMAN	Q32MZ4	LRRF1_HUMAN	Leucine-rich repeat flightless-interacting protein 1	2023-1-1-KB-noFAIMS-HC-2	750	761	750	HCT-15
CESAFLSK	8	2	0.9999	2	1C(57.0214)	sp|P83731|RL24_HUMAN	P83731	RL24_HUMAN	60S ribosomal protein L24	2023-1-1-KB-noFAIMS-HC-2	36	43	36	HCT-15
CESGFIEELPEETR	14	2	1	1	1C(57.0214)	sp|Q9BV68|RN126_HUMAN	Q9BV68	RN126_HUMAN	E3 ubiquitin-protein ligase RNF126	2023-1-1-KB-noFAIMS-HC-2	32	45	32	HCT-15
CESNLQMR	8	2	0.9995	1	1C(57.0214)	sp|P26006|ITA3_HUMAN	P26006	ITA3_HUMAN	Integrin alpha-3	2023-1-1-KB-noFAIMS-HC-2	621	628	621	HCT-15
CEYLMELMTPAACPEPPPEAPTEDDHDEL	29	3	1	2	13C(57.0214), 1C(57.0214)	sp|P14314|GLU2B_HUMAN	P14314	GLU2B_HUMAN	Glucosidase 2 subunit beta	2023-1-1-KB-noFAIMS-HC-2	500	528	500512	HCT-15
CEYSAHK	7	2	0.9619	1	1C(57.0214)	sp|Q9GZN8|CT027_HUMAN	Q9GZN8	CT027_HUMAN	UPF0687 protein C20orf27	2023-1-1-KB-noFAIMS-HC-2	106	112	106	HCT-15
CFGEQNKK	8	2	0.9952	1	1C(57.0214)	sp|Q13155|AIMP2_HUMAN	Q13155	AIMP2_HUMAN	Aminoacyl tRNA synthase complex-interacting multifunctional protein 2	2023-1-1-KB-noFAIMS-HC-2	168	175	168	HCT-15
CFYTTDTECDLTDEIVK	17	2	1	1	1C(57.0214), 9C(57.0214)	sp|P13726|TF_HUMAN	P13726	TF_HUMAN	Tissue factor	2023-1-1-KB-noFAIMS-HC-2	81	97	81,89	HCT-15
CGALENLVNDVSDEAWNER	19	2	1	2	1C(57.0214)	sp|Q9BTT6|LRRC1_HUMAN	Q9BTT6	LRRC1_HUMAN	Leucine-rich repeat-containing protein 1	2023-1-1-KB-noFAIMS-HC-2	432	450	432	HCT-15
CGDLEEELK	9	2	0.9999	1	1C(57.0214)	sp|P67936|TPM4_HUMAN	P67936	TPM4_HUMAN	Tropomyosin alpha-4 chain	2023-1-1-KB-noFAIMS-HC-2	154	162	154	HCT-15
CGESGHLAK	9	2	1	1	1C(57.0214)	sp|P62633|CNBP_HUMAN	P62633	CNBP_HUMAN	Cellular nucleic acid-binding protein	2023-1-1-KB-noFAIMS-HC-2	57	65	57	HCT-15
CGESGHLAR	9	2	0.9987	1	1C(57.0214)	sp|P62633|CNBP_HUMAN	P62633	CNBP_HUMAN	Cellular nucleic acid-binding protein	2023-1-1-KB-noFAIMS-HC-2	161	169	161	HCT-15
CGESLQDVIDR	11	2	0.9847	1	1C(57.0214)	sp|Q96L91|EP400_HUMAN	Q96L91	EP400_HUMAN	E1A-binding protein p400	2023-1-1-KB-noFAIMS-HC-2	1820	1830	1820	HCT-15
CGFAGETGPR	10	2	0.7926	1	1C(57.0214)	sp|Q9NZ32|ARP10_HUMAN	Q9NZ32	ARP10_HUMAN	Actin-related protein 10	2023-1-1-KB-noFAIMS-HC-2	27	36	27	HCT-15
CGFQDDVAYGK	11	2	0.5126	1	1C(57.0214)	sp|O94832|MYO1D_HUMAN	O94832	MYO1D_HUMAN	Unconventional myosin-Id	2023-1-1-KB-noFAIMS-HC-2	666	676	666	HCT-15
CGHTNNLRPK	10	2, 3	1	2	1C(57.0214)	sp|P62987|RL40_HUMAN	P62987	RL40_HUMAN	Ubiquitin-60S ribosomal protein L40	2023-1-1-KB-noFAIMS-HC-2	115	124	115	HCT-15
CGKEFSEF	8	2	0.9921	1	1C(57.0214)	sp|P17612|KAPCA_HUMAN	P17612	KAPCA_HUMAN	cAMP-dependent protein kinase catalytic subunit alpha	2023-1-1-KB-noFAIMS-HC-2	344	351	344	HCT-15
CGLPEIFDPPEELER	15	2	0.9044	1	1C(57.0214)	sp|Q8N6T7|SIR6_HUMAN	Q8N6T7	SIR6_HUMAN	NAD-dependent protein deacetylase sirtuin-6	2023-1-1-KB-noFAIMS-HC-2	18	32	18	HCT-15
CGNQAAIMELDDTLK	15	2	1	6	1C(57.0214), 8M(15.9949)	sp|P67775|PP2AA_HUMAN	P67775	PP2AA_HUMAN	Serine/threonine-protein phosphatase 2A catalytic subunit alpha isoform	2023-1-1-KB-noFAIMS-HC-2	269	283	269	HCT-15
CGNTIPDDDNQVVSLSPGSR	20	2	1	2	1C(57.0214)	sp|P07942|LAMB1_HUMAN	P07942	LAMB1_HUMAN	Laminin subunit beta-1	2023-1-1-KB-noFAIMS-HC-2	643	662	643	HCT-15
CGQEEHDVLLSNEEDRK	17	3	0.8752	1	1C(57.0214)	sp|Q9UGI8|TES_HUMAN	Q9UGI8	TES_HUMAN	Testin	2023-1-1-KB-noFAIMS-HC-2	46	62	46	HCT-15
CGSGPVHISGQHLVAVEEDAESEDEEEEDVK	31	3, 4	1	49	1C(57.0214)	sp|P06748|NPM_HUMAN	P06748	NPM_HUMAN	Nucleophosmin	2023-1-1-KB-noFAIMS-HC-2	104	134	104	HCT-15
CGYPAKR	7	2	0.9807	1	1C(57.0214)	sp|P61927|RL37_HUMAN	P61927	RL37_HUMAN	60S ribosomal protein L37	2023-1-1-KB-noFAIMS-HC-2	37	43	37	HCT-15
CIAVGESDGSIWNPDGIDPK	20	2	1	2	1C(57.0214)	sp|P00367|DHE3_HUMAN	P00367	DHE3_HUMAN	Glutamate dehydrogenase 1, mitochondrial	2023-1-1-KB-noFAIMS-HC-2	327	346	327	HCT-15
CIDLEPDNATTYVHK	15	3	0.9997	1	1C(57.0214)	sp|O94826|TOM70_HUMAN	O94826	TOM70_HUMAN	Mitochondrial import receptor subunit TOM70	2023-1-1-KB-noFAIMS-HC-2	502	516	502	HCT-15
CIEEGHTDQLLEIIQNEK	18	3	1	1	1C(57.0214)	sp|Q92990|GLMN_HUMAN	Q92990	GLMN_HUMAN	Glomulin	2023-1-1-KB-noFAIMS-HC-2	36	53	36	HCT-15
CIEVLIDK	8	2	0.9984	1	1C(57.0214)	sp|Q13617|CUL2_HUMAN	Q13617	CUL2_HUMAN	Cullin-2	2023-1-1-KB-noFAIMS-HC-2	721	728	721	HCT-15
CIGKPGGSLDNSEQK	15	2, 3	1	3	1C(57.0214)	sp|Q9Y5L4|TIM13_HUMAN	Q9Y5L4	TIM13_HUMAN	Mitochondrial import inner membrane translocase subunit Tim13	2023-1-1-KB-noFAIMS-HC-2	50	64	50	HCT-15
CIGQGQR	7	2	0.9759	1	1C(57.0214)	sp|Q13308|PTK7_HUMAN	Q13308	PTK7_HUMAN	Inactive tyrosine-protein kinase 7	2023-1-1-KB-noFAIMS-HC-2	301	307	301	HCT-15
CIIVEEGK	8	2	0.9537	1	1C(57.0214)	sp|P60981|DEST_HUMAN	P60981	DEST_HUMAN	Destrin	2023-1-1-KB-noFAIMS-HC-2	46	53	46	HCT-15
CIKPNDAK	8	2	0.9939	1	1C(57.0214)	sp|O00159|MYO1C_HUMAN	O00159	MYO1C_HUMAN	Unconventional myosin-Ic	2023-1-1-KB-noFAIMS-HC-2	625	632	625	HCT-15
CILQDGR	7	2	0.9981	2	1C(57.0214)	sp|P14678|RSMB_HUMAN	P14678	RSMB_HUMAN	Small nuclear ribonucleoprotein-associated proteins B and B'	2023-1-1-KB-noFAIMS-HC-2	19	25	19	HCT-15
CIPALDSLTPANEDQK	16	2	1	5	1C(57.0214)	sp|P10809|CH60_HUMAN	P10809	CH60_HUMAN	60 kDa heat shock protein, mitochondrial	2023-1-1-KB-noFAIMS-HC-2	447	462	447	HCT-15
CIPEIDDSEFCIR	13	2	1	2	11C(57.0214), 1C(57.0214)	sp|Q969U7|PSMG2_HUMAN	Q969U7	PSMG2_HUMAN	Proteasome assembly chaperone 2	2023-1-1-KB-noFAIMS-HC-2	168	180	168178	HCT-15
CIQCGQYLDDPDLK	14	2	1	1	1C(57.0214), 4C(57.0214)	sp|P26358|DNMT1_HUMAN	P26358	DNMT1_HUMAN	DNA (cytosine-5)-methyltransferase 1	2023-1-1-KB-noFAIMS-HC-2	353	366	353356	HCT-15
CKQLESTQTESNKK	14	3	1	1	1C(57.0214)	sp|P33176|KINH_HUMAN	P33176	KINH_HUMAN	Kinesin-1 heavy chain	2023-1-1-KB-noFAIMS-HC-2	608	621	608	HCT-15
CLATHGR	7	2	0.9989	2	1C(57.0214)	sp|P49327|FAS_HUMAN	P49327	FAS_HUMAN	Fatty acid synthase	2023-1-1-KB-noFAIMS-HC-2	1759	1765	1759	HCT-15
CLCTHEK	7	2	0.9966	1	1C(57.0214), 3C(57.0214)	sp|Q9UNP9|PPIE_HUMAN	Q9UNP9	PPIE_HUMAN	Peptidyl-prolyl cis-trans isomerase E	2023-1-1-KB-noFAIMS-HC-2	174	180	174176	HCT-15
CLDENLEDASQCKK	14	2, 3	0.9998	2	12C(57.0214), 1C(57.0214)	sp|Q5JTJ3|COA6_HUMAN	Q5JTJ3	COA6_HUMAN	Cytochrome c oxidase assembly factor 6 homolog	2023-1-1-KB-noFAIMS-HC-2	68	81	68,79	HCT-15
CLEEFELLGK	10	2	0.9999	1	1C(57.0214)	sp|Q99613|EIF3C_HUMAN	Q99613	EIF3C_HUMAN	Eukaryotic translation initiation factor 3 subunit C	2023-1-1-KB-noFAIMS-HC-2	79	88	79	HCT-15
CLEELQKR	8	2	0.9318	1	1C(57.0214)	sp|P49721|PSB2_HUMAN	P49721	PSB2_HUMAN	Proteasome subunit beta type-2	2023-1-1-KB-noFAIMS-HC-2	163	170	163	HCT-15
CLEELVFGDVENDEDALLR	19	2	1	2	1C(57.0214)	sp|Q9Y5J1|UTP18_HUMAN	Q9Y5J1	UTP18_HUMAN	U3 small nucleolar RNA-associated protein 18 homolog	2023-1-1-KB-noFAIMS-HC-2	90	108	90	HCT-15
CLEELVFGDVENDEDALLRR	20	3	1	1	1C(57.0214)	sp|Q9Y5J1|UTP18_HUMAN	Q9Y5J1	UTP18_HUMAN	U3 small nucleolar RNA-associated protein 18 homolog	2023-1-1-KB-noFAIMS-HC-2	90	109	90	HCT-15
CLEEVEDLIVK	11	2	1	1	1C(57.0214)	sp|P80404|GABT_HUMAN	P80404	GABT_HUMAN	4-aminobutyrate aminotransferase, mitochondrial	2023-1-1-KB-noFAIMS-HC-2	269	279	269	HCT-15
CLELEEMMEEQGYEEQQIQEK	21	2	1	1	1C(57.0214)	sp|Q9UQ35|SRRM2_HUMAN	Q9UQ35	SRRM2_HUMAN	Serine/arginine repetitive matrix protein 2	2023-1-1-KB-noFAIMS-HC-2	70	90	70	HCT-15
CLELFSELAEDK	12	2	1	1	1C(57.0214)	sp|P08238|HS90B_HUMAN	P08238	HS90B_HUMAN	Heat shock protein HSP 90-beta	2023-1-1-KB-noFAIMS-HC-2	412	423	412	HCT-15
CLELFSELAEDKENYK	16	3	0.9884	1	1C(57.0214)	sp|P08238|HS90B_HUMAN	P08238	HS90B_HUMAN	Heat shock protein HSP 90-beta	2023-1-1-KB-noFAIMS-HC-2	412	427	412	HCT-15
CLELFTELAEDK	12	2	1	2	1C(57.0214)	sp|P07900|HS90A_HUMAN	P07900	HS90A_HUMAN	Heat shock protein HSP 90-alpha	2023-1-1-KB-noFAIMS-HC-2	420	431	420	HCT-15
CLEMDVEKR	9	2, 3	0.9998	3	1C(57.0214)	sp|Q13177|PAK2_HUMAN	Q13177	PAK2_HUMAN	Serine/threonine-protein kinase PAK 2	2023-1-1-KB-noFAIMS-HC-2	480	488	480	HCT-15
CLENGNLK	8	2	0.5587	1	1C(57.0214)	sp|Q9Y394|DHRS7_HUMAN	Q9Y394	DHRS7_HUMAN	Dehydrogenase/reductase SDR family member 7	2023-1-1-KB-noFAIMS-HC-2	94	101	94	HCT-15
CLEPEGAAELR	11	2	1	1	1C(57.0214)	sp|Q9H4A4|AMPB_HUMAN	Q9H4A4	AMPB_HUMAN	Aminopeptidase B	2023-1-1-KB-noFAIMS-HC-2	69	79	69	HCT-15
CLEPLPQEQGNMEYTK	16	2	1	2	1C(57.0214)	sp|Q9H583|HEAT1_HUMAN	Q9H583	HEAT1_HUMAN	HEAT repeat-containing protein 1	2023-1-1-KB-noFAIMS-HC-2	1237	1252	1237	HCT-15
CLQEGAEISSPAVER	15	2	1	2	1C(57.0214)	sp|Q9BQ52|RNZ2_HUMAN	Q9BQ52	RNZ2_HUMAN	Zinc phosphodiesterase ELAC protein 2	2023-1-1-KB-noFAIMS-HC-2	609	623	609	HCT-15
CLQNPSSDIR	10	2	0.9991	2	1C(57.0214)	sp|Q92616|GCN1_HUMAN	Q92616	GCN1_HUMAN	eIF-2-alpha kinase activator GCN1	2023-1-1-KB-noFAIMS-HC-2	2558	2567	2558	HCT-15
CLTTDEYDGHSTYPSHQYQ	19	2, 3	1	2	1C(57.0214)	sp|P30043|BLVRB_HUMAN	P30043	BLVRB_HUMAN	Flavin reductase (NADPH)	2023-1-1-KB-noFAIMS-HC-2	188	206	188	HCT-15
CLWEESR	7	2	0.9809	1	1C(57.0214)	sp|P40763|STAT3_HUMAN	P40763	STAT3_HUMAN	Signal transducer and activator of transcription 3	2023-1-1-KB-noFAIMS-HC-2	108	114	108	HCT-15
CMIDQAHQEERPIR	14	3	1	1	1C(57.0214)	sp|Q9UBQ5|EIF3K_HUMAN	Q9UBQ5	EIF3K_HUMAN	Eukaryotic translation initiation factor 3 subunit K	2023-1-1-KB-noFAIMS-HC-2	87	100	87	HCT-15
CMPAPEEIVEELPASK	16	2	1	2	1C(57.0214)	sp|P46013|KI67_HUMAN	P46013	KI67_HUMAN	Proliferation marker protein Ki-67	2023-1-1-KB-noFAIMS-HC-2	3014	3029	3014	HCT-15
CMVEVPQELETSTGHSLEK	19	3	1	1	1C(57.0214)	sp|Q32MZ4|LRRF1_HUMAN	Q32MZ4	LRRF1_HUMAN	Leucine-rich repeat flightless-interacting protein 1	2023-1-1-KB-noFAIMS-HC-2	456	474	456	HCT-15
CNEEHPAYLASDEITTVR	18	3	1	2	1C(57.0214)	sp|O60313|OPA1_HUMAN	O60313	OPA1_HUMAN	Dynamin-like 120 kDa protein, mitochondrial	2023-1-1-KB-noFAIMS-HC-2	801	818	801	HCT-15
CNEQPNRVEIYEK	13	2	1	1	1C(57.0214)	sp|Q7L576|CYFP1_HUMAN	Q7L576	CYFP1_HUMAN	Cytoplasmic FMR1-interacting protein 1	2023-1-1-KB-noFAIMS-HC-2	98	110	98	HCT-15
CNLLAEK	7	2	0.9174	1	1C(57.0214)	sp|P02765|FETUA_HUMAN	P02765	FETUA_HUMAN	Alpha-2-HS-glycoprotein	2023-1-1-KB-noFAIMS-HC-2	219	225	219	HCT-15
CNLLEGEPR	9	2	0.9866	1	1C(57.0214)	sp|P00533|EGFR_HUMAN	P00533	EGFR_HUMAN	Epidermal growth factor receptor	2023-1-1-KB-noFAIMS-HC-2	539	547	539	HCT-15
CNNVLYIRGVEEEEEDGEMRE	21	3	1	2	1C(57.0214)	sp|P62306|RUXF_HUMAN	P62306	RUXF_HUMAN	Small nuclear ribonucleoprotein F	2023-1-1-KB-noFAIMS-HC-2	66	86	66	HCT-15
CNSLSTLEK	9	2	0.9983	2	1C(57.0214)	sp|P13473|LAMP2_HUMAN	P13473	LAMP2_HUMAN	Lysosome-associated membrane glycoprotein 2	2023-1-1-KB-noFAIMS-HC-2	153	161	153	HCT-15
CNTDQAGRPK	10	2	0.9997	1	1C(57.0214)	sp|P33992|MCM5_HUMAN	P33992	MCM5_HUMAN	DNA replication licensing factor MCM5	2023-1-1-KB-noFAIMS-HC-2	197	206	197	HCT-15
CNVENLPR	8	2	0.9704	1	1C(57.0214)	sp|Q92896|GSLG1_HUMAN	Q92896	GSLG1_HUMAN	Golgi apparatus protein 1	2023-1-1-KB-noFAIMS-HC-2	385	392	385	HCT-15
CNVEPVGR	8	2	0.9983	2	1C(57.0214)	sp|Q14676|MDC1_HUMAN	Q14676	MDC1_HUMAN	Mediator of DNA damage checkpoint protein 1	2023-1-1-KB-noFAIMS-HC-2	26	33	26	HCT-15
CPASEPGLDATTASESR	17	2	1	1	1C(57.0214)	sp|Q27J81|INF2_HUMAN	Q27J81	INF2_HUMAN	Inverted formin-2	2023-1-1-KB-noFAIMS-HC-2	1029	1045	1029	HCT-15
CPDGSTCCELPSGK	14	2	1	1	1C(57.0214), 7C(57.0214), 8C(57.0214)	sp|P28799|GRN_HUMAN	P28799	GRN_HUMAN	Granulins	2023-1-1-KB-noFAIMS-HC-2	215	228	215221222	HCT-15
CPEALFQPSFLGMESCGIHETTFNSIMK	28	3	0.995	1	16C(57.0214), 1C(57.0214)	sp|P60709|ACTB_HUMAN	P60709	ACTB_HUMAN	Actin, cytoplasmic 1	2023-1-1-KB-noFAIMS-HC-2	257	284	257272	HCT-15
CPFPAGAALACCSEDEEDDEEHEGGGSR	28	3	1	1	11C(57.0214), 12C(57.0214), 1C(57.0214)	sp|Q147X3|NAA30_HUMAN	Q147X3	NAA30_HUMAN	N-alpha-acetyltransferase 30	2023-1-1-KB-noFAIMS-HC-2	27	54	27,37,38	HCT-15
CPQVEEAIVQSGQK	14	2	1	2	1C(57.0214)	sp|Q9BVP2|GNL3_HUMAN	Q9BVP2	GNL3_HUMAN	Guanine nucleotide-binding protein-like 3	2023-1-1-KB-noFAIMS-HC-2	158	171	158	HCT-15
CPTDELSLTNCAVVNEK	17	2	1	5	11C(57.0214), 1C(57.0214)	sp|P46459|NSF_HUMAN	P46459	NSF_HUMAN	Vesicle-fusing ATPase	2023-1-1-KB-noFAIMS-HC-2	11	27	11,21	HCT-15
CPVDLSTATCEK	12	2	1	1	10C(57.0214), 1C(57.0214)	sp|P17301|ITA2_HUMAN	P17301	ITA2_HUMAN	Integrin alpha-2	2023-1-1-KB-noFAIMS-HC-2	83	94	83,92	HCT-15
CQAVIQELR	9	2	0.8898	1	1C(57.0214)	sp|P56277|CMC4_HUMAN	P56277	CMC4_HUMAN	Cx9C motif-containing protein 4	2023-1-1-KB-noFAIMS-HC-2	28	36	28	HCT-15
CQDETQMISSLK	12	2	1	1	1C(57.0214)	sp|Q9UBC2|EP15R_HUMAN	Q9UBC2	EP15R_HUMAN	Epidermal growth factor receptor substrate 15-like 1	2023-1-1-KB-noFAIMS-HC-2	470	481	470	HCT-15
CQHLQAEK	8	2	0.9999	1	1C(57.0214)	sp|P35579|MYH9_HUMAN	P35579	MYH9_HUMAN	Myosin-9	2023-1-1-KB-noFAIMS-HC-2	931	938	931	HCT-15
CQILEEQDFK	10	2	0.6004	1	1C(57.0214)	sp|Q92990|GLMN_HUMAN	Q92990	GLMN_HUMAN	Glomulin	2023-1-1-KB-noFAIMS-HC-2	13	22	13	HCT-15
CQLALQNVCDDVDNDDVSLK	20	2	1	2	1C(57.0214), 9C(57.0214)	sp|Q9C0B1|FTO_HUMAN	Q9C0B1	FTO_HUMAN	Alpha-ketoglutarate-dependent dioxygenase FTO	2023-1-1-KB-noFAIMS-HC-2	338	357	338346	HCT-15
CQLTPNDR	8	2	0.3344	1	1C(57.0214)	sp|Q9H0C8|ILKAP_HUMAN	Q9H0C8	ILKAP_HUMAN	Integrin-linked kinase-associated serine/threonine phosphatase 2C	2023-1-1-KB-noFAIMS-HC-2	312	319	312	HCT-15
CQSLQEELDFR	11	2	1	2	1C(57.0214)	sp|Q03252|LMNB2_HUMAN	Q03252	LMNB2_HUMAN	Lamin-B2	2023-1-1-KB-noFAIMS-HC-2	212	222	212	HCT-15
CQSLQEELDFRK	12	2, 3	1	4	1C(57.0214)	sp|Q03252|LMNB2_HUMAN	Q03252	LMNB2_HUMAN	Lamin-B2	2023-1-1-KB-noFAIMS-HC-2	212	223	212	HCT-15
CQSLTEDLEFR	11	2	1	9	1C(57.0214)	sp|P20700|LMNB1_HUMAN	P20700	LMNB1_HUMAN	Lamin-B1	2023-1-1-KB-noFAIMS-HC-2	198	208	198	HCT-15
CQSLTEDLEFRK	12	3	1	2	1C(57.0214)	sp|P20700|LMNB1_HUMAN	P20700	LMNB1_HUMAN	Lamin-B1	2023-1-1-KB-noFAIMS-HC-2	198	209	198	HCT-15
CQTSMDELLK	10	2	1	1	1C(57.0214)	sp|O95747|OXSR1_HUMAN	O95747	OXSR1_HUMAN	Serine/threonine-protein kinase	2023-1-1-KB-noFAIMS-HC-2	53	62	53	HCT-15
CQVFEETQIGGER	13	2	1	3	1C(57.0214)	sp|Q99832|TCPH_HUMAN	Q99832	TCPH_HUMAN	T-complex protein 1 subunit eta	2023-1-1-KB-noFAIMS-HC-2	345	357	345	HCT-15
CQVGEDYGEPAPEEPPPAPRPSR	23	2	1	1	1C(57.0214), N-term(42.0106)	sp|Q2VPK5|CTU2_HUMAN	Q2VPK5	CTU2_HUMAN	Cytoplasmic tRNA 2-thiolation protein 2	2023-1-1-KB-noFAIMS-HC-2	2	24	2	HCT-15
CQYVTEK	7	2	0.5539	1	1C(57.0214)	sp|P04075|ALDOA_HUMAN	P04075	ALDOA_HUMAN	Fructose-bisphosphate aldolase A	2023-1-1-KB-noFAIMS-HC-2	202	208	202	HCT-15
CRECGYR	7	2	0.3222	1	1C(57.0214), 4C(57.0214)	sp|P53803|RPAB4_HUMAN	P53803	RPAB4_HUMAN	DNA-directed RNA polymerases I, II, and III subunit RPABC4	2023-1-1-KB-noFAIMS-HC-2	36	42	36,39	HCT-15
CSDFTEEICR	10	2	1	2	1C(57.0214), 9C(57.0214)	sp|P50213|IDH3A_HUMAN	P50213	IDH3A_HUMAN	Isocitrate dehydrogenase [NAD] subunit alpha, mitochondrial	2023-1-1-KB-noFAIMS-HC-2	351	360	351359	HCT-15
CSDFTEEICRR	11	3	0.9886	1	1C(57.0214), 9C(57.0214)	sp|P50213|IDH3A_HUMAN	P50213	IDH3A_HUMAN	Isocitrate dehydrogenase [NAD] subunit alpha, mitochondrial	2023-1-1-KB-noFAIMS-HC-2	351	361	351359	HCT-15
CSDNSSYEEPLSPISASSSTSR	22	2	1	1	1C(57.0214)	sp|Q8IXK0|PHC2_HUMAN	Q8IXK0	PHC2_HUMAN	Polyhomeotic-like protein 2	2023-1-1-KB-noFAIMS-HC-2	740	761	740	HCT-15
CSDSQSWEDIAPEIEPCAENR	21	2	1	1	17C(57.0214), 1C(57.0214)	sp|Q12888|TP53B_HUMAN	Q12888	TP53B_HUMAN	TP53-binding protein 1	2023-1-1-KB-noFAIMS-HC-2	781	801	781797	HCT-15
CSDSQSWEDIAPEIEPCAENRLDTK	25	3	1	1	17C(57.0214), 1C(57.0214)	sp|Q12888|TP53B_HUMAN	Q12888	TP53B_HUMAN	TP53-binding protein 1	2023-1-1-KB-noFAIMS-HC-2	781	805	781797	HCT-15
CSEGVFLLTTTPRPVIVEPLEQLDDEDGLPEK	32	3	1	1	1C(57.0214)	sp|P23246|SFPQ_HUMAN	P23246	SFPQ_HUMAN	Splicing factor, proline- and glutamine-rich	2023-1-1-KB-noFAIMS-HC-2	431	462	431	HCT-15
CSEQPSISDIKEK	13	3	0.9999	3	1C(57.0214)	sp|Q14527|HLTF_HUMAN	Q14527	HLTF_HUMAN	Helicase-like transcription factor	2023-1-1-KB-noFAIMS-HC-2	360	372	360	HCT-15
CSEQVQDFTK	10	2	1	1	1C(57.0214)	sp|Q7Z7K0|COXM1_HUMAN	Q7Z7K0	COXM1_HUMAN	COX assembly mitochondrial protein homolog	2023-1-1-KB-noFAIMS-HC-2	31	40	31	HCT-15
CSESIPKDSLR	11	2	0.3258	1	1C(57.0214)	sp|P09874|PARP1_HUMAN	P09874	PARP1_HUMAN	Poly [ADP-ribose] polymerase 1	2023-1-1-KB-noFAIMS-HC-2	24	34	24	HCT-15
CSGPGLER	8	2	0.9988	2	1C(57.0214)	sp|P21333|FLNA_HUMAN	P21333	FLNA_HUMAN	Filamin-A	2023-1-1-KB-noFAIMS-HC-2	1165	1172	1165	HCT-15
CSLLDCDLK	9	2	1	1	1C(57.0214), 6C(57.0214)	sp|O75116|ROCK2_HUMAN	O75116	ROCK2_HUMAN	Rho-associated protein kinase 2	2023-1-1-KB-noFAIMS-HC-2	761	769	761766	HCT-15
CSLLEEELGATHK	13	3	1	1	1C(57.0214)	sp|Q13136|LIPA1_HUMAN	Q13136	LIPA1_HUMAN	Liprin-alpha-1	2023-1-1-KB-noFAIMS-HC-2	189	201	189	HCT-15
CSLPAEEDSVLEK	13	2	1	2	1C(57.0214)	sp|P27816|MAP4_HUMAN	P27816	MAP4_HUMAN	Microtubule-associated protein 4	2023-1-1-KB-noFAIMS-HC-2	635	647	635	HCT-15
CSLPAEEDSVLEKLGER	17	3	1	1	1C(57.0214)	sp|P27816|MAP4_HUMAN	P27816	MAP4_HUMAN	Microtubule-associated protein 4	2023-1-1-KB-noFAIMS-HC-2	635	651	635	HCT-15
CSNEEVAAMIR	11	2	1	1	1C(57.0214)	sp|Q27J81|INF2_HUMAN	Q27J81	INF2_HUMAN	Inverted formin-2	2023-1-1-KB-noFAIMS-HC-2	650	660	650	HCT-15
CSNPLDTSVK	10	2	0.9989	1	1C(57.0214)	sp|P17812|PYRG1_HUMAN	P17812	PYRG1_HUMAN	CTP synthase 1	2023-1-1-KB-noFAIMS-HC-2	218	227	218	HCT-15
CSQAVYAAEK	10	2	1	1	1C(57.0214)	sp|P21291|CSRP1_HUMAN	P21291	CSRP1_HUMAN	Cysteine and glycine-rich protein 1	2023-1-1-KB-noFAIMS-HC-2	122	131	122	HCT-15
CSQDQGVLASELAQNK	16	2	1	1	1C(57.0214)	sp|Q9H6F5|CCD86_HUMAN	Q9H6F5	CCD86_HUMAN	Coiled-coil domain-containing protein 86	2023-1-1-KB-noFAIMS-HC-2	127	142	127	HCT-15
CSSYSESSEAAQLEEVTSVLEANSK	25	2	1	2	1C(57.0214)	sp|Q7Z5K2|WAPL_HUMAN	Q7Z5K2	WAPL_HUMAN	Wings apart-like protein homolog	2023-1-1-KB-noFAIMS-HC-2	94	118	94	HCT-15
CSVCPDYDLCSVCEGK	16	2	1	2	10C(57.0214), 13C(57.0214), 1C(57.0214), 4C(57.0214)	sp|Q13501|SQSTM_HUMAN	Q13501	SQSTM_HUMAN	Sequestosome-1	2023-1-1-KB-noFAIMS-HC-2	142	157	142145151154	HCT-15
CSVCSEPIMPEPGRDETVR	19	3	1	3	1C(57.0214), 4C(57.0214)	sp|Q15942|ZYX_HUMAN	Q15942	ZYX_HUMAN	Zyxin	2023-1-1-KB-noFAIMS-HC-2	504	522	504507	HCT-15
CSVDFTR	7	2	0.9777	1	1C(57.0214)	sp|P09960|LKHA4_HUMAN	P09960	LKHA4_HUMAN	Leukotriene A-4 hydrolase	2023-1-1-KB-noFAIMS-HC-2	26	32	26	HCT-15
CSYCNNK	7	2	0.9719	1	1C(57.0214), 4C(57.0214)	sp|Q9UHB6|LIMA1_HUMAN	Q9UHB6	LIMA1_HUMAN	LIM domain and actin-binding protein 1	2023-1-1-KB-noFAIMS-HC-2	417	423	417420	HCT-15
CTDKGVESVFDIMEMEDEER	20	3	1	2	1C(57.0214)	sp|O75643|U520_HUMAN	O75643	U520_HUMAN	U5 small nuclear ribonucleoprotein 200 kDa helicase	2023-1-1-KB-noFAIMS-HC-2	1974	1993	1974	HCT-15
CTGGEVGATSALAPK	15	2	1	1	1C(57.0214)	sp|P30050|RL12_HUMAN	P30050	RL12_HUMAN	60S ribosomal protein L12	2023-1-1-KB-noFAIMS-HC-2	17	31	17	HCT-15
CTLPEHESPSQDISDACEAESTER	24	3	1	2	17C(57.0214), 1C(57.0214)	sp|Q32MZ4|LRRF1_HUMAN	Q32MZ4	LRRF1_HUMAN	Leucine-rich repeat flightless-interacting protein 1	2023-1-1-KB-noFAIMS-HC-2	726	749	726742	HCT-15
CTVDVPEDLR	10	2	1	1	1C(57.0214)	sp|P51114|FXR1_HUMAN	P51114	FXR1_HUMAN	Fragile X mental retardation syndrome-related protein 1	2023-1-1-KB-noFAIMS-HC-2	129	138	129	HCT-15
CTYLVLDEADR	11	2	1	2	1C(57.0214)	sp|Q92841|DDX17_HUMAN	Q92841	DDX17_HUMAN	Probable ATP-dependent RNA helicase DDX17	2023-1-1-KB-noFAIMS-HC-2	319	329	319	HCT-15
CTYVVLDEADR	11	2	1	1	1C(57.0214)	sp|Q9BUQ8|DDX23_HUMAN	Q9BUQ8	DDX23_HUMAN	Probable ATP-dependent RNA helicase DDX23	2023-1-1-KB-noFAIMS-HC-2	543	553	543	HCT-15
CVACECDLGGSSSGAEVR	18	2	1	1	1C(57.0214), 4C(57.0214), 6C(57.0214)	sp|Q8WWI1|LMO7_HUMAN	Q8WWI1	LMO7_HUMAN	LIM domain only protein 7	2023-1-1-KB-noFAIMS-HC-2	1643	1660	164316461648	HCT-15
CVANNQVETLEK	12	2	1	1	1C(57.0214)	sp|P42704|LPPRC_HUMAN	P42704	LPPRC_HUMAN	Leucine-rich PPR motif-containing protein, mitochondrial	2023-1-1-KB-noFAIMS-HC-2	930	941	930	HCT-15
CVCGKNPAK	9	2	0.9999	2	1C(57.0214), 3C(57.0214)	sp|P07814|SYEP_HUMAN	P07814	SYEP_HUMAN	Bifunctional glutamate/proline--tRNA ligase	2023-1-1-KB-noFAIMS-HC-2	1495	1503	14951497	HCT-15
CVDEGLLDCKR	11	2	1	2	1C(57.0214), 9C(57.0214)	sp|Q9BSE5|SPEB_HUMAN	Q9BSE5	SPEB_HUMAN	Agmatinase, mitochondrial	2023-1-1-KB-noFAIMS-HC-2	208	218	208216	HCT-15
CVEDPETGLCLLPLTDK	17	2	1	2	10C(57.0214), 1C(57.0214)	sp|Q15149|PLEC_HUMAN	Q15149	PLEC_HUMAN	Plectin	2023-1-1-KB-noFAIMS-HC-2	3008	3024	30083017	HCT-15
CVEDVLK	7	2	0.2825	1	1C(57.0214)	sp|O00139|KIF2A_HUMAN	O00139	KIF2A_HUMAN	Kinesin-like protein KIF2A	2023-1-1-KB-noFAIMS-HC-2	406	412	406	HCT-15
CVEVETDVVSNTSGSAR	17	2	0.9951	1	1C(57.0214)	sp|Q15024|EXOS7_HUMAN	Q15024	EXOS7_HUMAN	Exosome complex component RRP42	2023-1-1-KB-noFAIMS-HC-2	34	50	34	HCT-15
CVFELPAENDKPHDVEINK	19	4	0.9999	1	1C(57.0214)	sp|O95292|VAPB_HUMAN	O95292	VAPB_HUMAN	Vesicle-associated membrane protein-associated protein B/C	2023-1-1-KB-noFAIMS-HC-2	121	139	121	HCT-15
CVFEMPNENDK	11	2	1	2	1C(57.0214)	sp|Q9P0L0|VAPA_HUMAN	Q9P0L0	VAPA_HUMAN	Vesicle-associated membrane protein-associated protein A	2023-1-1-KB-noFAIMS-HC-2	128	138	128	HCT-15
CVFEMPNENDKLNDMEPSK	19	2, 3	1	2	1C(57.0214)	sp|Q9P0L0|VAPA_HUMAN	Q9P0L0	VAPA_HUMAN	Vesicle-associated membrane protein-associated protein A	2023-1-1-KB-noFAIMS-HC-2	128	146	128	HCT-15
CVGAELEYDSEHSDWHGFD	19	2, 3	1	4	1C(57.0214)	sp|Q9GZN8|CT027_HUMAN	Q9GZN8	CT027_HUMAN	UPF0687 protein C20orf27	2023-1-1-KB-noFAIMS-HC-2	156	174	156	HCT-15
CVGLSPDGR	9	2	0.5191	1	1C(57.0214)	sp|Q15269|PWP2_HUMAN	Q15269	PWP2_HUMAN	Periodic tryptophan protein 2 homolog	2023-1-1-KB-noFAIMS-HC-2	60	68	60	HCT-15
CVIFEIPGAPDDEAVR	16	2	0.9947	1	1C(57.0214)	sp|Q96I25|SPF45_HUMAN	Q96I25	SPF45_HUMAN	Splicing factor 45	2023-1-1-KB-noFAIMS-HC-2	339	354	339	HCT-15
CVLPEEDSGELAKPK	15	2, 3	1	4	1C(57.0214)	sp|Q9Y3F4|STRAP_HUMAN	Q9Y3F4	STRAP_HUMAN	Serine-threonine kinase receptor-associated protein	2023-1-1-KB-noFAIMS-HC-2	305	319	305	HCT-15
CVPTGIEDEDALIADVK	17	2	1	3	1C(57.0214)	sp|Q9Y2K7|KDM2A_HUMAN	Q9Y2K7	KDM2A_HUMAN	Lysine-specific demethylase 2A	2023-1-1-KB-noFAIMS-HC-2	477	493	477	HCT-15
CVSELVIESR	10	2	0.9999	1	1C(57.0214)	sp|Q8N1F7|NUP93_HUMAN	Q8N1F7	NUP93_HUMAN	Nuclear pore complex protein Nup93	2023-1-1-KB-noFAIMS-HC-2	569	578	569	HCT-15
CVSVQTDPTDEIPTKK	16	2, 3	1	3	1C(57.0214)	sp|P18583|SON_HUMAN	P18583	SON_HUMAN	Protein SON	2023-1-1-KB-noFAIMS-HC-2	92	107	92	HCT-15
CVTDPAYEDVNNCHER	16	3	1	1	13C(57.0214), 1C(57.0214)	sp|Q9HCS7|SYF1_HUMAN	Q9HCS7	SYF1_HUMAN	Pre-mRNA-splicing factor SYF1	2023-1-1-KB-noFAIMS-HC-2	86	101	86,98	HCT-15
CVTTCETALK	10	2	0.983	1	1C(57.0214), 5C(57.0214)	sp|Q96T60|PNKP_HUMAN	Q96T60	PNKP_HUMAN	Bifunctional polynucleotide phosphatase/kinase	2023-1-1-KB-noFAIMS-HC-2	405	414	405409	HCT-15
CVVVGDGAVGK	11	2	0.9999	2	1C(57.0214)	sp|P60953|CDC42_HUMAN	P60953	CDC42_HUMAN	Cell division control protein 42 homolog	2023-1-1-KB-noFAIMS-HC-2	6	16	6	HCT-15
CWESNPK	7	2	0.971	1	1C(57.0214)	sp|P07686|HEXB_HUMAN	P07686	HEXB_HUMAN	Beta-hexosaminidase subunit beta	2023-1-1-KB-noFAIMS-HC-2	360	366	360	HCT-15
CWGESSEDCQSLTR	14	2	0.9999	1	1C(57.0214), 9C(57.0214)	sp|P04626|ERBB2_HUMAN	P04626	ERBB2_HUMAN	Receptor tyrosine-protein kinase erbB-2	2023-1-1-KB-noFAIMS-HC-2	204	217	204212	HCT-15
CYQSEFGR	8	2	0.9991	1	1C(57.0214)	sp|P20073|ANXA7_HUMAN	P20073	ANXA7_HUMAN	Annexin A7	2023-1-1-KB-noFAIMS-HC-2	298	305	298	HCT-15
CYVDGSEEIGSDFK	14	2	1	1	1C(57.0214)	sp|P78310|CXAR_HUMAN	P78310	CXAR_HUMAN	Coxsackievirus and adenovirus receptor	2023-1-1-KB-noFAIMS-HC-2	146	159	146	HCT-15
DAAAEYDELAEPQDFQDDPDIIAFR	25	2, 3	1	4		sp|Q9UJW0|DCTN4_HUMAN	Q9UJW0	DCTN4_HUMAN	Dynactin subunit 4	2023-1-1-KB-noFAIMS-HC-2	371	395		HCT-15
DAAAEYDELAEPQDFQDDPDIIAFRK	26	3	1	1		sp|Q9UJW0|DCTN4_HUMAN	Q9UJW0	DCTN4_HUMAN	Dynactin subunit 4	2023-1-1-KB-noFAIMS-HC-2	371	396		HCT-15
DAAASASTPAQAPTSDSPVAEDASR	25	2	1	1		sp|P55789|ALR_HUMAN	P55789	ALR_HUMAN	FAD-linked sulfhydryl oxidase ALR	2023-1-1-KB-noFAIMS-HC-2	43	67		HCT-15
DAAINSLLQMGEEP	14	2	0.9964	2		sp|Q9H0E2|TOLIP_HUMAN	Q9H0E2	TOLIP_HUMAN	Toll-interacting protein	2023-1-1-KB-noFAIMS-HC-2	261	274		HCT-15
DAALATALGDK	11	2	1	1		sp|P20700|LMNB1_HUMAN	P20700	LMNB1_HUMAN	Lamin-B1	2023-1-1-KB-noFAIMS-HC-2	146	156		HCT-15
DAALATALGDKK	12	2	1	2		sp|P20700|LMNB1_HUMAN	P20700	LMNB1_HUMAN	Lamin-B1	2023-1-1-KB-noFAIMS-HC-2	146	157		HCT-15
DAALAVAEAMADK	13	2	1	1		sp|P46060|RAGP1_HUMAN	P46060	RAGP1_HUMAN	Ran GTPase-activating protein 1	2023-1-1-KB-noFAIMS-HC-2	308	320		HCT-15
DAALAVAEAMADKAELEK	18	2, 3	1	4		sp|P46060|RAGP1_HUMAN	P46060	RAGP1_HUMAN	Ran GTPase-activating protein 1	2023-1-1-KB-noFAIMS-HC-2	308	325		HCT-15
DAALCVLIDEMNERP	15	2	1	3	5C(57.0214)	sp|O43513|MED7_HUMAN	O43513	MED7_HUMAN	Mediator of RNA polymerase II transcription subunit 7	2023-1-1-KB-noFAIMS-HC-2	219	233	223	HCT-15
DAALFPGEELK	11	2	0.9994	1		sp|Q13887|KLF5_HUMAN	Q13887	KLF5_HUMAN	Krueppel-like factor 5	2023-1-1-KB-noFAIMS-HC-2	42	52		HCT-15
DAALKQLEALEK	12	2	1	2		sp|Q14980|NUMA1_HUMAN	Q14980	NUMA1_HUMAN	Nuclear mitotic apparatus protein 1	2023-1-1-KB-noFAIMS-HC-2	600	611		HCT-15
DAALKQLEALEKEK	14	3	1	1		sp|Q14980|NUMA1_HUMAN	Q14980	NUMA1_HUMAN	Nuclear mitotic apparatus protein 1	2023-1-1-KB-noFAIMS-HC-2	600	613		HCT-15
DAAQLAEEAGFPEVAR	16	2	1	1		sp|O95872|GPAN1_HUMAN	O95872	GPAN1_HUMAN	G patch domain and ankyrin repeat-containing protein 1	2023-1-1-KB-noFAIMS-HC-2	179	194		HCT-15
DAAQVVVAGR	10	2	0.9981	1		sp|Q96S15|WDR24_HUMAN	Q96S15	WDR24_HUMAN	GATOR complex protein WDR24	2023-1-1-KB-noFAIMS-HC-2	99	108		HCT-15
DAASAALADAAEELLDR	17	2	1	2		sp|Q86X53|ERIC1_HUMAN	Q86X53	ERIC1_HUMAN	Glutamate-rich protein 1	2023-1-1-KB-noFAIMS-HC-2	359	375		HCT-15
DAASLESQLQDTQELLQEETR	21	2, 3	1	4		sp|P35580|MYH10_HUMAN	P35580	MYH10_HUMAN	Myosin-10	2023-1-1-KB-noFAIMS-HC-2	1309	1329		HCT-15
DAASVDKVLELK	12	2	1	2		sp|O14979|HNRDL_HUMAN	O14979	HNRDL_HUMAN	Heterogeneous nuclear ribonucleoprotein D-like	2023-1-1-KB-noFAIMS-HC-2	198	209		HCT-15
DAASVEKVLDQKEHR	15	3	1	1		sp|Q99729|ROAA_HUMAN	Q99729	ROAA_HUMAN	Heterogeneous nuclear ribonucleoprotein A/B	2023-1-1-KB-noFAIMS-HC-2	119	133		HCT-15
DACVISSDFHER	12	2, 3	1	2	3C(57.0214)	sp|Q99805|TM9S2_HUMAN	Q99805	TM9S2_HUMAN	Transmembrane 9 superfamily member 2	2023-1-1-KB-noFAIMS-HC-2	192	203	194	HCT-15
DADDAVYELDGK	12	2	1	2		sp|Q13243|SRSF5_HUMAN	Q13243	SRSF5_HUMAN	Serine/arginine-rich splicing factor 5	2023-1-1-KB-noFAIMS-HC-2	49	60		HCT-15
DADDAVYELDGKELCSER	18	2, 3	1	5	15C(57.0214)	sp|Q13243|SRSF5_HUMAN	Q13243	SRSF5_HUMAN	Serine/arginine-rich splicing factor 5	2023-1-1-KB-noFAIMS-HC-2	49	66	63	HCT-15
DADDAVYELNGK	12	2	1	1		sp|Q13247|SRSF6_HUMAN	Q13247	SRSF6_HUMAN	Serine/arginine-rich splicing factor 6	2023-1-1-KB-noFAIMS-HC-2	47	58		HCT-15
DADDAVYELNGKDLCGER	18	2, 3	1	3	15C(57.0214)	sp|Q08170|SRSF4_HUMAN	Q08170	SRSF4_HUMAN	Serine/arginine-rich splicing factor 4	2023-1-1-KB-noFAIMS-HC-2	47	64	61	HCT-15
DADDAVYELNGKELCGER	18	2, 3	1	2	15C(57.0214)	sp|Q13247|SRSF6_HUMAN	Q13247	SRSF6_HUMAN	Serine/arginine-rich splicing factor 6	2023-1-1-KB-noFAIMS-HC-2	47	64	61	HCT-15
DADETKEWIEEK	12	2	1	1		sp|Q13813|SPTN1_HUMAN	Q13813	SPTN1_HUMAN	Spectrin alpha chain, non-erythrocytic 1	2023-1-1-KB-noFAIMS-HC-2	1241	1252		HCT-15
DADKSIIR	8	2	0.7995	1		sp|P41252|SYIC_HUMAN	P41252	SYIC_HUMAN	Isoleucine--tRNA ligase, cytoplasmic	2023-1-1-KB-noFAIMS-HC-2	372	379		HCT-15
DADLWSSHDK	10	2	1	2		sp|P34896|GLYC_HUMAN	P34896	GLYC_HUMAN	Serine hydroxymethyltransferase, cytosolic	2023-1-1-KB-noFAIMS-HC-2	11	20		HCT-15
DADPEVLLSETIR	13	2	0.9999	1		sp|Q9NX78|TM260_HUMAN	Q9NX78	TM260_HUMAN	Transmembrane protein 260	2023-1-1-KB-noFAIMS-HC-2	657	669		HCT-15
DADSSISVLEIHSQK	15	2, 3	1	2		sp|Q96T23|RSF1_HUMAN	Q96T23	RSF1_HUMAN	Remodeling and spacing factor 1	2023-1-1-KB-noFAIMS-HC-2	512	526		HCT-15
DAEAWFNEK	9	2	0.9979	1		sp|P13645|K1C10_HUMAN	P13645	K1C10_HUMAN	Keratin, type I cytoskeletal 10	2023-1-1-KB-noFAIMS-HC-2	335	343		HCT-15
DAEDAIYGR	9	2	0.9909	1		sp|Q13242|SRSF9_HUMAN	Q13242	SRSF9_HUMAN	Serine/arginine-rich splicing factor 9	2023-1-1-KB-noFAIMS-HC-2	64	72		HCT-15
DAEDALHNLDR	11	2	1	2		sp|O75494|SRS10_HUMAN	O75494	SRS10_HUMAN	Serine/arginine-rich splicing factor 10	2023-1-1-KB-noFAIMS-HC-2	63	73		HCT-15
DAEDALHNLDRK	12	2, 3	1	3		sp|O75494|SRS10_HUMAN	O75494	SRS10_HUMAN	Serine/arginine-rich splicing factor 10	2023-1-1-KB-noFAIMS-HC-2	63	74		HCT-15
DAEDAMDAMDGAVLDGR	17	2	1	16	6M(15.9949), 9M(15.9949)	sp|Q01130|SRSF2_HUMAN	Q01130	SRSF2_HUMAN	Serine/arginine-rich splicing factor 2	2023-1-1-KB-noFAIMS-HC-2	67	83		HCT-15
DAEDAMDAMDGAVLDGRELR	20	3	0.9917	1		sp|Q01130|SRSF2_HUMAN	Q01130	SRSF2_HUMAN	Serine/arginine-rich splicing factor 2	2023-1-1-KB-noFAIMS-HC-2	67	86		HCT-15
DAEDAVYGR	9	2	1	1		sp|Q07955|SRSF1_HUMAN	Q07955	SRSF1_HUMAN	Serine/arginine-rich splicing factor 1	2023-1-1-KB-noFAIMS-HC-2	66	74		HCT-15
DAEDAVYGRDGYDYDGYR	18	2, 3	1	2		sp|Q07955|SRSF1_HUMAN	Q07955	SRSF1_HUMAN	Serine/arginine-rich splicing factor 1	2023-1-1-KB-noFAIMS-HC-2	66	83		HCT-15
DAEDVDLNHYR	11	2, 3	1	3		sp|Q15435|PP1R7_HUMAN	Q15435	PP1R7_HUMAN	Protein phosphatase 1 regulatory subunit 7	2023-1-1-KB-noFAIMS-HC-2	77	87		HCT-15
DAEEEESELGYIPK	14	2	1	1		sp|P49750|YLPM1_HUMAN	P49750	YLPM1_HUMAN	YLP motif-containing protein 1	2023-1-1-KB-noFAIMS-HC-2	2029	2042		HCT-15
DAEELEKWIQEK	12	2	1	2		sp|Q13813|SPTN1_HUMAN	Q13813	SPTN1_HUMAN	Spectrin alpha chain, non-erythrocytic 1	2023-1-1-KB-noFAIMS-HC-2	52	63		HCT-15
DAEGILEDLQSYR	13	2	1	2		sp|Q9NUQ9|FA49B_HUMAN	Q9NUQ9	FA49B_HUMAN	Protein FAM49B	2023-1-1-KB-noFAIMS-HC-2	45	57		HCT-15
DAELIQAGHMDSR	13	2	1	1		sp|Q9H0E9|BRD8_HUMAN	Q9H0E9	BRD8_HUMAN	Bromodomain-containing protein 8	2023-1-1-KB-noFAIMS-HC-2	125	137		HCT-15
DAELQDQEFGKR	12	2	0.9805	1		sp|Q9C0C2|TB182_HUMAN	Q9C0C2	TB182_HUMAN	182 kDa tankyrase-1-binding protein	2023-1-1-KB-noFAIMS-HC-2	859	870		HCT-15
DAEMPATEKDLAEDAPWKK	19	3	1	1		sp|P21333|FLNA_HUMAN	P21333	FLNA_HUMAN	Filamin-A	2023-1-1-KB-noFAIMS-HC-2	25	43		HCT-15
DAFADAVQR	9	2	1	2		sp|Q92945|FUBP2_HUMAN	Q92945	FUBP2_HUMAN	Far upstream element-binding protein 2	2023-1-1-KB-noFAIMS-HC-2	72	80		HCT-15
DAFASTSEGHDKTSVSTHTR	20	4	1	1		sp|Q9Y6X4|F169A_HUMAN	Q9Y6X4	F169A_HUMAN	Soluble lamin-associated protein of 75 kDa	2023-1-1-KB-noFAIMS-HC-2	310	329		HCT-15
DAFELFDTDKDEAIDYHELK	20	3	1	1		sp|O15182|CETN3_HUMAN	O15182	CETN3_HUMAN	Centrin-3	2023-1-1-KB-noFAIMS-HC-2	32	51		HCT-15
DAFTDSAISAK	11	2	0.9999	1		sp|Q99700|ATX2_HUMAN	Q99700	ATX2_HUMAN	Ataxin-2	2023-1-1-KB-noFAIMS-HC-2	351	361		HCT-15
DAGAGTEAESLKGNAEAQPLGPEAK	25	3	0.9985	1		sp|Q6P6B1|ERIC5_HUMAN	Q6P6B1	ERIC5_HUMAN	Glutamate-rich protein 5	2023-1-1-KB-noFAIMS-HC-2	133	157		HCT-15
DAGECAICLEELQQGDTIAR	20	2	1	2	5C(57.0214), 8C(57.0214)	sp|Q8NHG8|ZNRF2_HUMAN	Q8NHG8	ZNRF2_HUMAN	E3 ubiquitin-protein ligase ZNRF2	2023-1-1-KB-noFAIMS-HC-2	195	214	199202	HCT-15
DAGEGGLSLAIEGPSK	16	2	1	8		sp|P21333|FLNA_HUMAN	P21333	FLNA_HUMAN	Filamin-A	2023-1-1-KB-noFAIMS-HC-2	1892	1907		HCT-15
DAGEGLLAVQITDPEGKPK	19	3	1	1		sp|P21333|FLNA_HUMAN	P21333	FLNA_HUMAN	Filamin-A	2023-1-1-KB-noFAIMS-HC-2	1574	1592		HCT-15
DAGEGLLAVQITDQEGKPK	19	2, 3	1	4		sp|O75369|FLNB_HUMAN	O75369	FLNB_HUMAN	Filamin-B	2023-1-1-KB-noFAIMS-HC-2	1546	1564		HCT-15
DAGKAPLK	8	2	0.9976	1		sp|O75369|FLNB_HUMAN	O75369	FLNB_HUMAN	Filamin-B	2023-1-1-KB-noFAIMS-HC-2	674	681		HCT-15
DAGLIEANGELK	12	2	0.9999	3		sp|Q14186|TFDP1_HUMAN	Q14186	TFDP1_HUMAN	Transcription factor Dp-1	2023-1-1-KB-noFAIMS-HC-2	4	15		HCT-15
DAGLSFKDDMPK	12	2	0.9997	2		sp|Q9NW64|RBM22_HUMAN	Q9NW64	RBM22_HUMAN	Pre-mRNA-splicing factor RBM22	2023-1-1-KB-noFAIMS-HC-2	98	109		HCT-15
DAGMQLQGYR	10	2	0.9954	1	4M(15.9949)	sp|P00505|AATM_HUMAN	P00505	AATM_HUMAN	Aspartate aminotransferase, mitochondrial	2023-1-1-KB-noFAIMS-HC-2	171	180		HCT-15
DAGNFDQNKLEEEMR	15	2, 3	1	5	14M(15.9949)	sp|Q7L014|DDX46_HUMAN	Q7L014	DDX46_HUMAN	Probable ATP-dependent RNA helicase DDX46	2023-1-1-KB-noFAIMS-HC-2	147	161		HCT-15
DAGSGLVTR	9	2	0.9999	2		sp|Q9BT22|ALG1_HUMAN	Q9BT22	ALG1_HUMAN	Chitobiosyldiphosphodolichol beta-mannosyltransferase	2023-1-1-KB-noFAIMS-HC-2	264	272		HCT-15
DAGVIAGLNVLR	12	2	1	1		sp|P0DMV8|HS71A_HUMAN	P0DMV8	HS71A_HUMAN	Heat shock 70 kDa protein 1A	2023-1-1-KB-noFAIMS-HC-2	160	171		HCT-15
DAGYGGISLAVEGPSKVDIQTEDLEDGTCK	30	3	1	3	29C(57.0214)	sp|O75369|FLNB_HUMAN	O75369	FLNB_HUMAN	Filamin-B	2023-1-1-KB-noFAIMS-HC-2	2029	2058	2057	HCT-15
DAHEENPESILDEHVQR	17	3	1	1		sp|O15169|AXIN1_HUMAN	O15169	AXIN1_HUMAN	Axin-1	2023-1-1-KB-noFAIMS-HC-2	461	477		HCT-15
DAHLLVESK	9	2	0.9988	2		sp|P42704|LPPRC_HUMAN	P42704	LPPRC_HUMAN	Leucine-rich PPR motif-containing protein, mitochondrial	2023-1-1-KB-noFAIMS-HC-2	641	649		HCT-15
DAHSQGEVVSCLEK	14	2	1	1	11C(57.0214)	sp|Q92896|GSLG1_HUMAN	Q92896	GSLG1_HUMAN	Golgi apparatus protein 1	2023-1-1-KB-noFAIMS-HC-2	259	272	269	HCT-15
DAHWSEDSEADCHAL	15	3	1	1	12C(57.0214)	sp|Q9BW91|NUDT9_HUMAN	Q9BW91	NUDT9_HUMAN	ADP-ribose pyrophosphatase, mitochondrial	2023-1-1-KB-noFAIMS-HC-2	336	350	347	HCT-15
DAIAQAEMDLKR	12	2	1	3		sp|Q8NE86|MCU_HUMAN	Q8NE86	MCU_HUMAN	Calcium uniporter protein, mitochondrial	2023-1-1-KB-noFAIMS-HC-2	322	333		HCT-15
DAIAQAVR	8	2	0.9716	2		sp|P29401|TKT_HUMAN	P29401	TKT_HUMAN	Transketolase	2023-1-1-KB-noFAIMS-HC-2	610	617		HCT-15
DAIEELVK	8	2	0.999	2		sp|P49959|MRE11_HUMAN	P49959	MRE11_HUMAN	Double-strand break repair protein MRE11	2023-1-1-KB-noFAIMS-HC-2	468	475		HCT-15
DAKDAVDLMK	10	2	0.9243	1		sp|Q86WA6|BPHL_HUMAN	Q86WA6	BPHL_HUMAN	Valacyclovir hydrolase	2023-1-1-KB-noFAIMS-HC-2	117	126		HCT-15
DAKGISQEQMQEFR	14	3	0.9882	1		sp|O43707|ACTN4_HUMAN	O43707	ACTN4_HUMAN	Alpha-actinin-4	2023-1-1-KB-noFAIMS-HC-2	758	771		HCT-15
DALDGPAAEAEPEHSFDGLR	20	2, 3	1	4		sp|Q15149|PLEC_HUMAN	Q15149	PLEC_HUMAN	Plectin	2023-1-1-KB-noFAIMS-HC-2	2768	2787		HCT-15
DALDGPAAEAEPEHSFDGLRR	21	2, 3	1	2		sp|Q15149|PLEC_HUMAN	Q15149	PLEC_HUMAN	Plectin	2023-1-1-KB-noFAIMS-HC-2	2768	2788		HCT-15
DALDLSDINSEPPR	14	2	0.3315	2		sp|Q99640|PMYT1_HUMAN	Q99640	PMYT1_HUMAN	Membrane-associated tyrosine- and threonine-specific cdc2-inhibitory kinase	2023-1-1-KB-noFAIMS-HC-2	464	477		HCT-15
DALECLEQAEEIIQQEHSDKEEVR	24	3, 4	1	2	5C(57.0214)	sp|Q13325|IFIT5_HUMAN	Q13325	IFIT5_HUMAN	Interferon-induced protein with tetratricopeptide repeats 5	2023-1-1-KB-noFAIMS-HC-2	69	92	73	HCT-15
DALENLR	7	2	0.3089	1		sp|O95999|BCL10_HUMAN	O95999	BCL10_HUMAN	B-cell lymphoma/leukemia 10	2023-1-1-KB-noFAIMS-HC-2	19	25		HCT-15
DALEQEVIELR	11	2	0.997	1		sp|Q8WXW3|PIBF1_HUMAN	Q8WXW3	PIBF1_HUMAN	Progesterone-induced-blocking factor 1	2023-1-1-KB-noFAIMS-HC-2	272	282		HCT-15
DALFASQEK	9	2	0.9971	1		sp|P40855|PEX19_HUMAN	P40855	PEX19_HUMAN	Peroxisomal biogenesis factor 19	2023-1-1-KB-noFAIMS-HC-2	61	69		HCT-15
DALKTEFK	8	2	0.9938	2		sp|P56381|ATP5E_HUMAN	P56381	ATP5E_HUMAN	ATP synthase subunit epsilon, mitochondrial	2023-1-1-KB-noFAIMS-HC-2	25	32		HCT-15
DALLDQIR	8	2	0.9977	1		sp|O00401|WASL_HUMAN	O00401	WASL_HUMAN	Neural Wiskott-Aldrich syndrome protein	2023-1-1-KB-noFAIMS-HC-2	435	442		HCT-15
DALNIETAIK	10	2	1	9		sp|P07355|ANXA2_HUMAN	P07355	ANXA2_HUMAN	Annexin A2	2023-1-1-KB-noFAIMS-HC-2	38	47		HCT-15
DALNQATSQVESK	13	2	1	4		sp|Q9P2E9|RRBP1_HUMAN	Q9P2E9	RRBP1_HUMAN	Ribosome-binding protein 1	2023-1-1-KB-noFAIMS-HC-2	807	819		HCT-15
DALNQATSQVESKQNAELAK	20	2	1	1		sp|Q9P2E9|RRBP1_HUMAN	Q9P2E9	RRBP1_HUMAN	Ribosome-binding protein 1	2023-1-1-KB-noFAIMS-HC-2	807	826		HCT-15
DALQEIYNQK	10	2	0.9971	2		sp|Q9NRZ7|PLCC_HUMAN	Q9NRZ7	PLCC_HUMAN	1-acyl-sn-glycerol-3-phosphate acyltransferase gamma	2023-1-1-KB-noFAIMS-HC-2	282	291		HCT-15
DALQKEEEMEGDYQETWK	18	3	1	2		sp|Q14241|ELOA1_HUMAN	Q14241	ELOA1_HUMAN	Elongin-A	2023-1-1-KB-noFAIMS-HC-2	126	143		HCT-15
DALRDEYDDLSDLNAVQMESVR	22	2, 3	1	2		sp|O15173|PGRC2_HUMAN	O15173	PGRC2_HUMAN	Membrane-associated progesterone receptor component 2	2023-1-1-KB-noFAIMS-HC-2	163	184		HCT-15
DALYFLDDTAK	11	2	1	1		sp|O14975|S27A2_HUMAN	O14975	S27A2_HUMAN	Very long-chain acyl-CoA synthetase	2023-1-1-KB-noFAIMS-HC-2	590	600		HCT-15
DAMEQCHNYNAR	12	2, 3	1	5	3M(15.9949), 6C(57.0214)	sp|Q92785|REQU_HUMAN	Q92785	REQU_HUMAN	Zinc finger protein ubi-d4	2023-1-1-KB-noFAIMS-HC-2	19	30	24	HCT-15
DAMHEMEEMIETK	13	2, 3	1	3		sp|P78316|NOP14_HUMAN	P78316	NOP14_HUMAN	Nucleolar protein 14	2023-1-1-KB-noFAIMS-HC-2	523	535		HCT-15
DAMLELNASNDR	12	2	0.9999	1		sp|P35250|RFC2_HUMAN	P35250	RFC2_HUMAN	Replication factor C subunit 2	2023-1-1-KB-noFAIMS-HC-2	100	111		HCT-15
DAMPSDANLNSINK	14	2	1	1		sp|Q08209|PP2BA_HUMAN	Q08209	PP2BA_HUMAN	Serine/threonine-protein phosphatase 2B catalytic subunit alpha isoform	2023-1-1-KB-noFAIMS-HC-2	488	501		HCT-15
DANCSVMR	8	2	0.9424	1	4C(57.0214)	sp|Q9Y5L0|TNPO3_HUMAN	Q9Y5L0	TNPO3_HUMAN	Transportin-3	2023-1-1-KB-noFAIMS-HC-2	790	797	793	HCT-15
DANGNSFATR	10	2	0.9999	2		sp|P62701|RS4X_HUMAN	P62701	RS4X_HUMAN	40S ribosomal protein S4, X isoform	2023-1-1-KB-noFAIMS-HC-2	212	221		HCT-15
DANNGNLQLR	10	2	0.9999	2		sp|P05455|LA_HUMAN	P05455	LA_HUMAN	Lupus La protein	2023-1-1-KB-noFAIMS-HC-2	288	297		HCT-15
DANQVHSTTR	10	2	0.3913	1		sp|Q7Z5L9|I2BP2_HUMAN	Q7Z5L9	I2BP2_HUMAN	Interferon regulatory factor 2-binding protein 2	2023-1-1-KB-noFAIMS-HC-2	443	452		HCT-15
DANQVHSTTRR	11	2	0.9778	1		sp|Q7Z5L9|I2BP2_HUMAN	Q7Z5L9	I2BP2_HUMAN	Interferon regulatory factor 2-binding protein 2	2023-1-1-KB-noFAIMS-HC-2	443	453		HCT-15
DANSVTSSLR	10	2	0.9964	2		sp|Q9Y6E2|BZW2_HUMAN	Q9Y6E2	BZW2_HUMAN	Basic leucine zipper and W2 domain-containing protein 2	2023-1-1-KB-noFAIMS-HC-2	199	208		HCT-15
DANVSGTLVSSSTLEK	16	2	1	2		sp|Q96IZ0|PAWR_HUMAN	Q96IZ0	PAWR_HUMAN	PRKC apoptosis WT1 regulator protein	2023-1-1-KB-noFAIMS-HC-2	255	270		HCT-15
DAPELGYAK	9	2	0.9301	1		sp|Q8TAT6|NPL4_HUMAN	Q8TAT6	NPL4_HUMAN	Nuclear protein localization protein 4 homolog	2023-1-1-KB-noFAIMS-HC-2	405	413		HCT-15
DAPLSDLCR	9	2	0.9726	1	8C(57.0214)	sp|Q8NDF8|PAPD5_HUMAN	Q8NDF8	PAPD5_HUMAN	Non-canonical poly(A) RNA polymerase PAPD5	2023-1-1-KB-noFAIMS-HC-2	564	572	571	HCT-15
DAPQDFHPDR	10	2, 3	1	2		sp|P21333|FLNA_HUMAN	P21333	FLNA_HUMAN	Filamin-A	2023-1-1-KB-noFAIMS-HC-2	665	674		HCT-15
DAPQDFHPDRVK	12	3	0.9998	1		sp|P21333|FLNA_HUMAN	P21333	FLNA_HUMAN	Filamin-A	2023-1-1-KB-noFAIMS-HC-2	665	676		HCT-15
DAPSLEEVEGHVADGSATEMGTTK	24	2, 3	1	2		sp|Q15003|CND2_HUMAN	Q15003	CND2_HUMAN	Condensin complex subunit 2	2023-1-1-KB-noFAIMS-HC-2	186	209		HCT-15
DAPSLEEVEGHVADGSATEMGTTKK	25	3	0.9871	1		sp|Q15003|CND2_HUMAN	Q15003	CND2_HUMAN	Condensin complex subunit 2	2023-1-1-KB-noFAIMS-HC-2	186	210		HCT-15
DAPVDHLGTEHCYDSSAPPK	20	3	0.9945	1	12C(57.0214)	sp|P78549|NTH_HUMAN	P78549	NTH_HUMAN	Endonuclease III-like protein 1	2023-1-1-KB-noFAIMS-HC-2	107	126	118	HCT-15
DAQAEEEIKQEMNTLQQK	18	2, 3	1	3		sp|Q14683|SMC1A_HUMAN	Q14683	SMC1A_HUMAN	Structural maintenance of chromosomes protein 1A	2023-1-1-KB-noFAIMS-HC-2	992	1009		HCT-15
DAQAHPGRPR	10	2	0.9997	2		sp|P10253|LYAG_HUMAN	P10253	LYAG_HUMAN	Lysosomal alpha-glucosidase	2023-1-1-KB-noFAIMS-HC-2	67	76		HCT-15
DAQAIFER	8	2	0.9894	1		sp|O15541|R113A_HUMAN	O15541	R113A_HUMAN	RING finger protein 113A	2023-1-1-KB-noFAIMS-HC-2	129	136		HCT-15
DAQDAEAAMDGAELDGR	17	2	0.701	2	9M(15.9949)	sp|Q9BRL6|SRSF8_HUMAN	Q9BRL6	SRSF8_HUMAN	Serine/arginine-rich splicing factor 8	2023-1-1-KB-noFAIMS-HC-2	67	83		HCT-15
DAQELLR	7	2	0.8834	1		sp|O60437|PEPL_HUMAN	O60437	PEPL_HUMAN	Periplakin	2023-1-1-KB-noFAIMS-HC-2	331	337		HCT-15
DAQELYAAGENR	12	2	1	1		sp|P50995|ANX11_HUMAN	P50995	ANX11_HUMAN	Annexin A11	2023-1-1-KB-noFAIMS-HC-2	360	371		HCT-15
DAQEMADSLGVR	12	2	0.9997	1		sp|O60841|IF2P_HUMAN	O60841	IF2P_HUMAN	Eukaryotic translation initiation factor 5B	2023-1-1-KB-noFAIMS-HC-2	1044	1055		HCT-15
DAQHALRR	8	2	0.9819	1		sp|P40938|RFC3_HUMAN	P40938	RFC3_HUMAN	Replication factor C subunit 3	2023-1-1-KB-noFAIMS-HC-2	143	150		HCT-15
DAQPSFSAEDIAK	13	2	0.9999	3		sp|P25205|MCM3_HUMAN	P25205	MCM3_HUMAN	DNA replication licensing factor MCM3	2023-1-1-KB-noFAIMS-HC-2	271	283		HCT-15
DAQQTTLMNMEIADYER	17	2	0.9997	1		sp|Q8IWJ2|GCC2_HUMAN	Q8IWJ2	GCC2_HUMAN	GRIP and coiled-coil domain-containing protein 2	2023-1-1-KB-noFAIMS-HC-2	1151	1167		HCT-15
DAREPVVGAR	10	2	0.9518	1		sp|Q9BWS9|CHID1_HUMAN	Q9BWS9	CHID1_HUMAN	Chitinase domain-containing protein 1	2023-1-1-KB-noFAIMS-HC-2	311	320		HCT-15
DASALLDPMECTDTAEEQR	19	2	1	3	11C(57.0214), 9M(15.9949)	sp|Q9BTE3|MCMBP_HUMAN	Q9BTE3	MCMBP_HUMAN	Mini-chromosome maintenance complex-binding protein	2023-1-1-KB-noFAIMS-HC-2	277	295	287	HCT-15
DASDDLDDLNFFNQK	15	2	1	9		sp|P20042|IF2B_HUMAN	P20042	IF2B_HUMAN	Eukaryotic translation initiation factor 2 subunit 2	2023-1-1-KB-noFAIMS-HC-2	65	79		HCT-15
DASDDLDDLNFFNQKK	16	2, 3	1	3		sp|P20042|IF2B_HUMAN	P20042	IF2B_HUMAN	Eukaryotic translation initiation factor 2 subunit 2	2023-1-1-KB-noFAIMS-HC-2	65	80		HCT-15
DASFEKEATEAQSLEATCEK	20	3	0.4083	1	18C(57.0214)	sp|O15320|CTGE5_HUMAN	O15320	CTGE5_HUMAN	Endoplasmic reticulum export factor CTAGE5	2023-1-1-KB-noFAIMS-HC-2	114	133	131	HCT-15
DASGDGELDLSGIDDLEIDR	20	2	1	1		sp|Q92994|TF3B_HUMAN	Q92994	TF3B_HUMAN	Transcription factor IIIB 90 kDa subunit	2023-1-1-KB-noFAIMS-HC-2	440	459		HCT-15
DASIVGFFDDSFSEAHSEFLK	21	3	1	1		sp|P30101|PDIA3_HUMAN	P30101	PDIA3_HUMAN	Protein disulfide-isomerase A3	2023-1-1-KB-noFAIMS-HC-2	153	173		HCT-15
DASLVLEESGLK	12	2	0.9999	1		sp|Q9P219|DAPLE_HUMAN	Q9P219	DAPLE_HUMAN	Protein Daple	2023-1-1-KB-noFAIMS-HC-2	484	495		HCT-15
DASMQDSDTFEIYDPR	16	2	0.9997	1		sp|Q6UX04|CWC27_HUMAN	Q6UX04	CWC27_HUMAN	Spliceosome-associated protein CWC27 homolog	2023-1-1-KB-noFAIMS-HC-2	435	450		HCT-15
DASVQTVATEGDLLR	15	2	1	1		sp|Q96SN8|CK5P2_HUMAN	Q96SN8	CK5P2_HUMAN	CDK5 regulatory subunit-associated protein 2	2023-1-1-KB-noFAIMS-HC-2	870	884		HCT-15
DATEIQNIQIADGDVCR	17	2	1	2	16C(57.0214)	sp|O14972|DSCR3_HUMAN	O14972	DSCR3_HUMAN	Down syndrome critical region protein 3	2023-1-1-KB-noFAIMS-HC-2	228	244	243	HCT-15
DATGAEEEAPWAATER	16	2	1	3		sp|Q8IVS2|FABD_HUMAN	Q8IVS2	FABD_HUMAN	Malonyl-CoA-acyl carrier protein transacylase, mitochondrial	2023-1-1-KB-noFAIMS-HC-2	41	56		HCT-15
DATIASLEETNR	12	2	1	1		sp|O75116|ROCK2_HUMAN	O75116	ROCK2_HUMAN	Rho-associated protein kinase 2	2023-1-1-KB-noFAIMS-HC-2	965	976		HCT-15
DATLLIHEATLEDGLEEEAVEK	22	3	1	1		sp|Q9BQ52|RNZ2_HUMAN	Q9BQ52	RNZ2_HUMAN	Zinc phosphodiesterase ELAC protein 2	2023-1-1-KB-noFAIMS-HC-2	679	700		HCT-15
DATLTALDR	9	2	0.9999	3		sp|P40939|ECHA_HUMAN	P40939	ECHA_HUMAN	Trifunctional enzyme subunit alpha, mitochondrial	2023-1-1-KB-noFAIMS-HC-2	391	399		HCT-15
DATNDQVTKDAAEAIKK	17	3	1	2		sp|O75874|IDHC_HUMAN	O75874	IDHC_HUMAN	Isocitrate dehydrogenase [NADP] cytoplasmic	2023-1-1-KB-noFAIMS-HC-2	50	66		HCT-15
DATNVAAAFEEAVR	14	2	0.9995	1		sp|P51151|RAB9A_HUMAN	P51151	RAB9A_HUMAN	Ras-related protein Rab-9A	2023-1-1-KB-noFAIMS-HC-2	157	170		HCT-15
DATNVGDEGGFAPNILENK	19	2	1	13		sp|P06733|ENOA_HUMAN	P06733	ENOA_HUMAN	Alpha-enolase	2023-1-1-KB-noFAIMS-HC-2	203	221		HCT-15
DATNVGDEGGFAPNILENSEALELVK	26	2	1	1		sp|P09104|ENOG_HUMAN	P09104	ENOG_HUMAN	Gamma-enolase	2023-1-1-KB-noFAIMS-HC-2	203	228		HCT-15
DATSKDQLISELK	13	3	0.9999	1		sp|Q08378|GOGA3_HUMAN	Q08378	GOGA3_HUMAN	Golgin subfamily A member 3	2023-1-1-KB-noFAIMS-HC-2	858	870		HCT-15
DATSLLAAGEGGLLDEVEPLRPDELER	27	3	1	1		sp|Q9P270|SLAI2_HUMAN	Q9P270	SLAI2_HUMAN	SLAIN motif-containing protein 2	2023-1-1-KB-noFAIMS-HC-2	93	119		HCT-15
DATSNEQQELFCQK	14	2	1	3	12C(57.0214)	sp|Q15172|2A5A_HUMAN	Q15172	2A5A_HUMAN	Serine/threonine-protein phosphatase 2A 56 kDa regulatory subunit alpha isoform	2023-1-1-KB-noFAIMS-HC-2	61	74	72	HCT-15
DAVDFDVR	8	2	0.5983	1		sp|Q9Y6D6|BIG1_HUMAN	Q9Y6D6	BIG1_HUMAN	Brefeldin A-inhibited guanine nucleotide-exchange protein 1	2023-1-1-KB-noFAIMS-HC-2	1655	1662		HCT-15
DAVDFLR	7	2	0.9932	1		sp|Q9H6S3|ES8L2_HUMAN	Q9H6S3	ES8L2_HUMAN	Epidermal growth factor receptor kinase substrate 8-like protein 2	2023-1-1-KB-noFAIMS-HC-2	375	381		HCT-15
DAVDLMK	7	2	0.9426	1		sp|Q86WA6|BPHL_HUMAN	Q86WA6	BPHL_HUMAN	Valacyclovir hydrolase	2023-1-1-KB-noFAIMS-HC-2	120	126		HCT-15
DAVPDQQLDFK	11	2	0.7005	1		sp|Q6P158|DHX57_HUMAN	Q6P158	DHX57_HUMAN	Putative ATP-dependent RNA helicase DHX57	2023-1-1-KB-noFAIMS-HC-2	791	801		HCT-15
DAVPGEAALQAR	12	2	1	1		sp|Q96MG2|JSPR1_HUMAN	Q96MG2	JSPR1_HUMAN	Junctional sarcoplasmic reticulum protein 1	2023-1-1-KB-noFAIMS-HC-2	146	157		HCT-15
DAVSNTTNQLESK	13	2	1	2		sp|Q86UP2|KTN1_HUMAN	Q86UP2	KTN1_HUMAN	Kinectin	2023-1-1-KB-noFAIMS-HC-2	431	443		HCT-15
DAVTYTEHAK	10	2	1	4		sp|P62805|H4_HUMAN	P62805	H4_HUMAN	Histone H4	2023-1-1-KB-noFAIMS-HC-2	69	78		HCT-15
DAVTYTEHAKR	11	3	0.9999	2		sp|P62805|H4_HUMAN	P62805	H4_HUMAN	Histone H4	2023-1-1-KB-noFAIMS-HC-2	69	79		HCT-15
DAYRPTTDADKIEDEVTR	18	3	1	2		sp|Q9UPN3|MACF1_HUMAN	Q9UPN3	MACF1_HUMAN	Microtubule-actin cross-linking factor 1, isoforms 1/2/3/5	2023-1-1-KB-noFAIMS-HC-2	7111	7128		HCT-15
DCAVKPCQSDEVPDGIK	17	2, 3	1	3	2C(57.0214), 7C(57.0214)	sp|Q96HE7|ERO1A_HUMAN	Q96HE7	ERO1A_HUMAN	ERO1-like protein alpha	2023-1-1-KB-noFAIMS-HC-2	98	114	99104	HCT-15
DCDLQEDACYNCGR	14	2	1	2	12C(57.0214), 2C(57.0214), 9C(57.0214)	sp|P62633|CNBP_HUMAN	P62633	CNBP_HUMAN	Cellular nucleic acid-binding protein	2023-1-1-KB-noFAIMS-HC-2	66	79	67,74,77	HCT-15
DCDLQEDACYNCGRGGHIAK	20	3, 4	1	2	12C(57.0214), 2C(57.0214), 9C(57.0214)	sp|P62633|CNBP_HUMAN	P62633	CNBP_HUMAN	Cellular nucleic acid-binding protein	2023-1-1-KB-noFAIMS-HC-2	66	85	67,74,77	HCT-15
DCDLVDLDDASLPVSDV	17	2	1	1	2C(57.0214)	sp|Q9HB21|PKHA1_HUMAN	Q9HB21	PKHA1_HUMAN	Pleckstrin homology domain-containing family A member 1	2023-1-1-KB-noFAIMS-HC-2	388	404	389	HCT-15
DCDPNTGVPDEDGYDDEYVLEDLEVTVSDHIQK	33	3	1	1	2C(57.0214)	sp|Q9UBF2|COPG2_HUMAN	Q9UBF2	COPG2_HUMAN	Coatomer subunit gamma-2	2023-1-1-KB-noFAIMS-HC-2	731	763	732	HCT-15
DCDPTTGETDDEGYEDEYVLEDLEVTVADHIQK	33	3	1	2	2C(57.0214)	sp|Q9Y678|COPG1_HUMAN	Q9Y678	COPG1_HUMAN	Coatomer subunit gamma-1	2023-1-1-KB-noFAIMS-HC-2	734	766	735	HCT-15
DCEECIQLEPTFIK	14	2	1	3	2C(57.0214), 5C(57.0214)	sp|P31948|STIP1_HUMAN	P31948	STIP1_HUMAN	Stress-induced-phosphoprotein 1	2023-1-1-KB-noFAIMS-HC-2	416	429	417420	HCT-15
DCELENQEAHEQDGNDELKDSEEFGENEEENVHSK	35	4	1	1	2C(57.0214)	sp|Q9NWH9|SLTM_HUMAN	Q9NWH9	SLTM_HUMAN	SAFB-like transcription modulator	2023-1-1-KB-noFAIMS-HC-2	106	140	107	HCT-15
DCEQAENWMAAR	12	2	1	2	2C(57.0214)	sp|Q13813|SPTN1_HUMAN	Q13813	SPTN1_HUMAN	Spectrin alpha chain, non-erythrocytic 1	2023-1-1-KB-noFAIMS-HC-2	1453	1464	1454	HCT-15
DCFIEVNSKGDR	12	2	1	2	2C(57.0214)	sp|Q13443|ADAM9_HUMAN	Q13443	ADAM9_HUMAN	Disintegrin and metalloproteinase domain-containing protein 9	2023-1-1-KB-noFAIMS-HC-2	538	549	539	HCT-15
DCGEDGLCISDLVLDVR	17	2	1	5	2C(57.0214), 8C(57.0214)	sp|P17301|ITA2_HUMAN	P17301	ITA2_HUMAN	Integrin alpha-2	2023-1-1-KB-noFAIMS-HC-2	788	804	789795	HCT-15
DCGGAAQLAGPAAEADPLGR	20	2	1	1	2C(57.0214)	sp|Q9Y508|RN114_HUMAN	Q9Y508	RN114_HUMAN	E3 ubiquitin-protein ligase RNF114	2023-1-1-KB-noFAIMS-HC-2	7	26	8	HCT-15
DCGGVLVELEQA	12	2	0.9268	1	2C(57.0214)	sp|Q96PE7|MCEE_HUMAN	Q96PE7	MCEE_HUMAN	Methylmalonyl-CoA epimerase, mitochondrial	2023-1-1-KB-noFAIMS-HC-2	165	176	166	HCT-15
DCGSVDGVIK	10	2	1	1	2C(57.0214)	sp|P61916|NPC2_HUMAN	P61916	NPC2_HUMAN	NPC intracellular cholesterol transporter 2	2023-1-1-KB-noFAIMS-HC-2	26	35	27	HCT-15
DCGSVSTVDEFPEAR	15	2	1	1	2C(57.0214)	sp|Q01804|OTUD4_HUMAN	Q01804	OTUD4_HUMAN	OTU domain-containing protein 4	2023-1-1-KB-noFAIMS-HC-2	902	916	903	HCT-15
DCIAVLER	8	2	0.9956	1	2C(57.0214)	sp|Q8TF05|PP4R1_HUMAN	Q8TF05	PP4R1_HUMAN	Serine/threonine-protein phosphatase 4 regulatory subunit 1	2023-1-1-KB-noFAIMS-HC-2	83	90	84	HCT-15
DCISWVGDEGEFK	13	2	1	2	2C(57.0214)	sp|Q06546|GABPA_HUMAN	Q06546	GABPA_HUMAN	GA-binding protein alpha chain	2023-1-1-KB-noFAIMS-HC-2	337	349	338	HCT-15
DCLASIAR	8	2	0.437	1	2C(57.0214)	sp|Q14166|TTL12_HUMAN	Q14166	TTL12_HUMAN	Tubulin--tyrosine ligase-like protein 12	2023-1-1-KB-noFAIMS-HC-2	369	376	370	HCT-15
DCLHGIEAK	9	2	1	2	2C(57.0214)	sp|Q8N684|CPSF7_HUMAN	Q8N684	CPSF7_HUMAN	Cleavage and polyadenylation specificity factor subunit 7	2023-1-1-KB-noFAIMS-HC-2	398	406	399	HCT-15
DCLIGSGQR	9	2	0.9313	1	2C(57.0214)	sp|Q9NR50|EI2BG_HUMAN	Q9NR50	EI2BG_HUMAN	Translation initiation factor eIF-2B subunit gamma	2023-1-1-KB-noFAIMS-HC-2	423	431	424	HCT-15
DCLINAAK	8	2	0.964	1	2C(57.0214)	sp|P17987|TCPA_HUMAN	P17987	TCPA_HUMAN	T-complex protein 1 subunit alpha	2023-1-1-KB-noFAIMS-HC-2	146	153	147	HCT-15
DCLPELK	7	2	0.9905	1	2C(57.0214)	sp|O00429|DNM1L_HUMAN	O00429	DNM1L_HUMAN	Dynamin-1-like protein	2023-1-1-KB-noFAIMS-HC-2	299	305	300	HCT-15
DCLYEVFDDLESK	13	2	1	1	2C(57.0214)	sp|Q9BPY3|F118B_HUMAN	Q9BPY3	F118B_HUMAN	Protein FAM118B	2023-1-1-KB-noFAIMS-HC-2	125	137	126	HCT-15
DCPHISQR	8	2	0.9523	1	2C(57.0214)	sp|Q9Y2S7|PDIP2_HUMAN	Q9Y2S7	PDIP2_HUMAN	Polymerase delta-interacting protein 2	2023-1-1-KB-noFAIMS-HC-2	142	149	143	HCT-15
DCTEALKLDGK	11	2, 3	1	2	2C(57.0214)	sp|Q15785|TOM34_HUMAN	Q15785	TOM34_HUMAN	Mitochondrial import receptor subunit TOM34	2023-1-1-KB-noFAIMS-HC-2	249	259	250	HCT-15
DCVDIEVFPAGENTEDQK	18	2	1	2	2C(57.0214)	sp|Q32MZ4|LRRF1_HUMAN	Q32MZ4	LRRF1_HUMAN	Leucine-rich repeat flightless-interacting protein 1	2023-1-1-KB-noFAIMS-HC-2	333	350	334	HCT-15
DCVGPEVEK	9	2	0.9972	1	2C(57.0214)	sp|P00558|PGK1_HUMAN	P00558	PGK1_HUMAN	Phosphoglycerate kinase 1	2023-1-1-KB-noFAIMS-HC-2	98	106	99	HCT-15
DCVQLGPPSEGELVELR	17	2	1	1	2C(57.0214)	sp|O94953|KDM4B_HUMAN	O94953	KDM4B_HUMAN	Lysine-specific demethylase 4B	2023-1-1-KB-noFAIMS-HC-2	970	986	971	HCT-15
DCVSPSEYTAACSR	14	2	0.9807	1	12C(57.0214), 2C(57.0214)	sp|Q9UK41|VPS28_HUMAN	Q9UK41	VPS28_HUMAN	Vacuolar protein sorting-associated protein 28 homolog	2023-1-1-KB-noFAIMS-HC-2	59	72	60,70	HCT-15
DDAIFIK	7	2	0.9961	1		sp|Q12933|TRAF2_HUMAN	Q12933	TRAF2_HUMAN	TNF receptor-associated factor 2	2023-1-1-KB-noFAIMS-HC-2	487	493		HCT-15
DDAMLLK	7	2	0.9988	4	4M(15.9949)	sp|P10809|CH60_HUMAN	P10809	CH60_HUMAN	60 kDa heat shock protein, mitochondrial	2023-1-1-KB-noFAIMS-HC-2	353	359		HCT-15
DDANNDPQWSEEQLIAAK	18	2	1	2		sp|P22234|PUR6_HUMAN	P22234	PUR6_HUMAN	Multifunctional protein ADE2	2023-1-1-KB-noFAIMS-HC-2	132	149		HCT-15
DDAYWPEAK	9	2	0.9999	2		sp|Q15424|SAFB1_HUMAN	Q15424	SAFB1_HUMAN	Scaffold attachment factor B1	2023-1-1-KB-noFAIMS-HC-2	720	728		HCT-15
DDAYWPEAKR	10	2	1	1		sp|Q15424|SAFB1_HUMAN	Q15424	SAFB1_HUMAN	Scaffold attachment factor B1	2023-1-1-KB-noFAIMS-HC-2	720	729		HCT-15
DDAYWPEGK	9	2	0.9998	2		sp|Q14151|SAFB2_HUMAN	Q14151	SAFB2_HUMAN	Scaffold attachment factor B2	2023-1-1-KB-noFAIMS-HC-2	738	746		HCT-15
DDAYWPEGKR	10	2	0.9999	1		sp|Q14151|SAFB2_HUMAN	Q14151	SAFB2_HUMAN	Scaffold attachment factor B2	2023-1-1-KB-noFAIMS-HC-2	738	747		HCT-15
DDDDEEIGGPKEELIPEKLAK	21	3	1	2		sp|Q9BXJ9|NAA15_HUMAN	Q9BXJ9	NAA15_HUMAN	N-alpha-acetyltransferase 15, NatA auxiliary subunit	2023-1-1-KB-noFAIMS-HC-2	629	649		HCT-15
DDDIAALVVDNGSGMCK	17	2	1	135	15M(15.9949), 16C(57.0214), N-term(42.0106)	sp|P60709|ACTB_HUMAN	P60709	ACTB_HUMAN	Actin, cytoplasmic 1	2023-1-1-KB-noFAIMS-HC-2	2	18	17	HCT-15
DDDIAALVVDNGSGMCKAGFAGDDAPR	27	2, 3	1	29	15M(15.9949), 16C(57.0214), N-term(42.0106)	sp|P60709|ACTB_HUMAN	P60709	ACTB_HUMAN	Actin, cytoplasmic 1	2023-1-1-KB-noFAIMS-HC-2	2	28	17	HCT-15
DDDKNNDGYIDYAEFAK	17	2, 3	1	5		sp|Q8NI22|MCFD2_HUMAN	Q8NI22	MCFD2_HUMAN	Multiple coagulation factor deficiency protein 2	2023-1-1-KB-noFAIMS-HC-2	127	143		HCT-15
DDEAEWQELQQSIQR	15	2	1	2		sp|Q9UGP8|SEC63_HUMAN	Q9UGP8	SEC63_HUMAN	Translocation protein SEC63 homolog	2023-1-1-KB-noFAIMS-HC-2	608	622		HCT-15
DDECPVVNAYATLIENDSNPEVR	23	2	1	4	4C(57.0214)	sp|Q9BPX3|CND3_HUMAN	Q9BPX3	CND3_HUMAN	Condensin complex subunit 3	2023-1-1-KB-noFAIMS-HC-2	174	196	177	HCT-15
DDEEADAIYAALDKR	15	2, 3	1	4		sp|O94906|PRP6_HUMAN	O94906	PRP6_HUMAN	Pre-mRNA-processing factor 6	2023-1-1-KB-noFAIMS-HC-2	97	111		HCT-15
DDEEEDPLDQLISR	14	2	1	2		sp|Q9NYJ1|COA4_HUMAN	Q9NYJ1	COA4_HUMAN	Cytochrome c oxidase assembly factor 4 homolog, mitochondrial	2023-1-1-KB-noFAIMS-HC-2	18	31		HCT-15
DDEENYLDLFSHK	13	3	1	1		sp|Q07666|KHDR1_HUMAN	Q07666	KHDR1_HUMAN	KH domain-containing, RNA-binding, signal transduction-associated protein 1	2023-1-1-KB-noFAIMS-HC-2	140	152		HCT-15
DDEGFIIR	8	2	1	1		sp|Q9UM54|MYO6_HUMAN	Q9UM54	MYO6_HUMAN	Unconventional myosin-VI	2023-1-1-KB-noFAIMS-HC-2	573	580		HCT-15
DDEVAQLKK	9	2	0.999	1		sp|P07195|LDHB_HUMAN	P07195	LDHB_HUMAN	L-lactate dehydrogenase B chain	2023-1-1-KB-noFAIMS-HC-2	311	319		HCT-15
DDEVQVVR	8	2	0.9999	1		sp|P61254|RL26_HUMAN	P61254	RL26_HUMAN	60S ribosomal protein L26	2023-1-1-KB-noFAIMS-HC-2	52	59		HCT-15
DDEYDYLFK	9	2	1	1		sp|Q15907|RB11B_HUMAN	Q15907	RB11B_HUMAN	Ras-related protein Rab-11B	2023-1-1-KB-noFAIMS-HC-2	5	13		HCT-15
DDEYYQFCYVDEDGVVR	17	2	0.9988	1	8C(57.0214)	sp|Q13137|CACO2_HUMAN	Q13137	CACO2_HUMAN	Calcium-binding and coiled-coil domain-containing protein 2	2023-1-1-KB-noFAIMS-HC-2	101	117	108	HCT-15
DDFNSGFR	8	2	0.9997	1		sp|Q15056|IF4H_HUMAN	Q15056	IF4H_HUMAN	Eukaryotic translation initiation factor 4H	2023-1-1-KB-noFAIMS-HC-2	152	159		HCT-15
DDFSEFDNLR	10	2	1	1		sp|O95208|EPN2_HUMAN	O95208	EPN2_HUMAN	Epsin-2	2023-1-1-KB-noFAIMS-HC-2	456	465		HCT-15
DDFTEFGK	8	2	0.9487	1		sp|O75822|EIF3J_HUMAN	O75822	EIF3J_HUMAN	Eukaryotic translation initiation factor 3 subunit J	2023-1-1-KB-noFAIMS-HC-2	154	161		HCT-15
DDGSWEVIEGYR	12	2	1	2		sp|P00367|DHE3_HUMAN	P00367	DHE3_HUMAN	Glutamate dehydrogenase 1, mitochondrial	2023-1-1-KB-noFAIMS-HC-2	125	136		HCT-15
DDGVDYWAK	9	2	1	1		sp|Q9NYF8|BCLF1_HUMAN	Q9NYF8	BCLF1_HUMAN	Bcl-2-associated transcription factor 1	2023-1-1-KB-noFAIMS-HC-2	853	861		HCT-15
DDGVFVQEVTQNSPAAR	17	2	1	2		sp|Q09666|AHNK_HUMAN	Q09666	AHNK_HUMAN	Neuroblast differentiation-associated protein AHNAK	2023-1-1-KB-noFAIMS-HC-2	29	45		HCT-15
DDGYTEQGQEALQHL	15	2	1	1		sp|Q5EBL4|RIPL1_HUMAN	Q5EBL4	RIPL1_HUMAN	RILP-like protein 1	2023-1-1-KB-noFAIMS-HC-2	389	403		HCT-15
DDHLLPM	7	2	0.9998	2	7M(15.9949)	sp|P20645|MPRD_HUMAN	P20645	MPRD_HUMAN	Cation-dependent mannose-6-phosphate receptor	2023-1-1-KB-noFAIMS-HC-2	271	277		HCT-15
DDIDLDALAAEIEGAGAAK	19	2	1	5		sp|O60841|IF2P_HUMAN	O60841	IF2P_HUMAN	Eukaryotic translation initiation factor 5B	2023-1-1-KB-noFAIMS-HC-2	15	33		HCT-15
DDIENMVK	8	2	0.9712	1		sp|P38646|GRP75_HUMAN	P38646	GRP75_HUMAN	Stress-70 protein, mitochondrial	2023-1-1-KB-noFAIMS-HC-2	556	563		HCT-15
DDIIENAPTTHTEEYSGEEK	20	3	1	2		sp|O14744|ANM5_HUMAN	O14744	ANM5_HUMAN	Protein arginine N-methyltransferase 5	2023-1-1-KB-noFAIMS-HC-2	165	184		HCT-15
DDILCPDCGKDI	12	2	0.9703	1	5C(57.0214), 8C(57.0214)	sp|Q14192|FHL2_HUMAN	Q14192	FHL2_HUMAN	Four and a half LIM domains protein 2	2023-1-1-KB-noFAIMS-HC-2	268	279	272275	HCT-15
DDILEILDDR	10	2	0.9993	1		sp|Q12929|EPS8_HUMAN	Q12929	EPS8_HUMAN	Epidermal growth factor receptor kinase substrate 8	2023-1-1-KB-noFAIMS-HC-2	555	564		HCT-15
DDISEIQSLASDHSGR	16	2, 3	1	4		sp|Q07157|ZO1_HUMAN	Q07157	ZO1_HUMAN	Tight junction protein ZO-1	2023-1-1-KB-noFAIMS-HC-2	287	302		HCT-15
DDITGEPLIR	10	2	0.9845	1		sp|P54819|KAD2_HUMAN	P54819	KAD2_HUMAN	Adenylate kinase 2, mitochondrial	2023-1-1-KB-noFAIMS-HC-2	165	174		HCT-15
DDKHGSYEDAVHSGALND	18	3	1	1		sp|P17987|TCPA_HUMAN	P17987	TCPA_HUMAN	T-complex protein 1 subunit alpha	2023-1-1-KB-noFAIMS-HC-2	539	556		HCT-15
DDLADYGGYDGGYVQDYEDFM	21	2	1	2		sp|O75822|EIF3J_HUMAN	O75822	EIF3J_HUMAN	Eukaryotic translation initiation factor 3 subunit J	2023-1-1-KB-noFAIMS-HC-2	238	258		HCT-15
DDLDVTELTNEDLLDQLVK	19	2	1	2		sp|P42167|LAP2B_HUMAN	P42167	LAP2B_HUMAN	Lamina-associated polypeptide 2, isoforms beta/gamma	2023-1-1-KB-noFAIMS-HC-2	108	126		HCT-15
DDLFNTNATIVATLTAACAQHCPEAMICVIANPVNSTIPITAEVFKK	47	4	0.9999	3	18C(57.0214), 22C(57.0214), 28C(57.0214)	sp|P40926|MDHM_HUMAN	P40926	MDHM_HUMAN	Malate dehydrogenase, mitochondrial	2023-1-1-KB-noFAIMS-HC-2	111	157	128132138	HCT-15
DDLITDLLNEAK	12	2	1	1		sp|P36543|VATE1_HUMAN	P36543	VATE1_HUMAN	V-type proton ATPase subunit E 1	2023-1-1-KB-noFAIMS-HC-2	88	99		HCT-15
DDLSFAGYQK	10	2	0.9281	1		sp|Q6IBS0|TWF2_HUMAN	Q6IBS0	TWF2_HUMAN	Twinfilin-2	2023-1-1-KB-noFAIMS-HC-2	127	136		HCT-15
DDMEMCELNLEETGLTR	17	2	1	3	6C(57.0214)	sp|Q9UM54|MYO6_HUMAN	Q9UM54	MYO6_HUMAN	Unconventional myosin-VI	2023-1-1-KB-noFAIMS-HC-2	1231	1247	1236	HCT-15
DDMHDVEDELAKR	13	3	1	2		sp|Q9UEY8|ADDG_HUMAN	Q9UEY8	ADDG_HUMAN	Gamma-adducin	2023-1-1-KB-noFAIMS-HC-2	633	645		HCT-15
DDMIFEDCGDVPSEPK	16	2	1	3	8C(57.0214)	sp|P05026|AT1B1_HUMAN	P05026	AT1B1_HUMAN	Sodium/potassium-transporting ATPase subunit beta-1	2023-1-1-KB-noFAIMS-HC-2	119	134	126	HCT-15
DDNGNILDPDETSTIALFK	19	2	1	2		sp|Q9H7D0|DOCK5_HUMAN	Q9H7D0	DOCK5_HUMAN	Dedicator of cytokinesis protein 5	2023-1-1-KB-noFAIMS-HC-2	167	185		HCT-15
DDNMFQIGK	9	2	0.9999	1	4M(15.9949)	sp|P53999|TCP4_HUMAN	P53999	TCP4_HUMAN	Activated RNA polymerase II transcriptional coactivator p15	2023-1-1-KB-noFAIMS-HC-2	60	68		HCT-15
DDPIISTHLAK	11	2	0.9999	1		sp|O00231|PSD11_HUMAN	O00231	PSD11_HUMAN	26S proteasome non-ATPase regulatory subunit 11	2023-1-1-KB-noFAIMS-HC-2	315	325		HCT-15
DDPLTNLNTAFDVAEK	16	2	1	1		sp|P12814|ACTN1_HUMAN	P12814	ACTN1_HUMAN	Alpha-actinin-1	2023-1-1-KB-noFAIMS-HC-2	199	214		HCT-15
DDPVTNLNNAFEVAEK	16	2	1	3		sp|O43707|ACTN4_HUMAN	O43707	ACTN4_HUMAN	Alpha-actinin-4	2023-1-1-KB-noFAIMS-HC-2	218	233		HCT-15
DDQGAAKPFTEEDFQEMIK	19	3	0.9974	1		sp|Q5T2T1|MPP7_HUMAN	Q5T2T1	MPP7_HUMAN	MAGUK p55 subfamily member 7	2023-1-1-KB-noFAIMS-HC-2	508	526		HCT-15
DDREDLVYQAK	11	2	1	1		sp|P62258|1433E_HUMAN	P62258	1433E_HUMAN	14-3-3 protein epsilon	2023-1-1-KB-noFAIMS-HC-2	2	12		HCT-15
DDSELEGQVISCLK	14	2	1	1	12C(57.0214)	sp|Q92896|GSLG1_HUMAN	Q92896	GSLG1_HUMAN	Golgi apparatus protein 1	2023-1-1-KB-noFAIMS-HC-2	959	972	970	HCT-15
DDSFDSLDSFGSR	13	2	1	1		sp|Q9UPQ0|LIMC1_HUMAN	Q9UPQ0	LIMC1_HUMAN	LIM and calponin homology domains-containing protein 1	2023-1-1-KB-noFAIMS-HC-2	199	211		HCT-15
DDSGSGSKTEQSVALLEQK	19	2, 3	1	3		sp|Q9UPN3|MACF1_HUMAN	Q9UPN3	MACF1_HUMAN	Microtubule-actin cross-linking factor 1, isoforms 1/2/3/5	2023-1-1-KB-noFAIMS-HC-2	6404	6422		HCT-15
DDSIEGIYDTLK	12	2	1	2		sp|P23921|RIR1_HUMAN	P23921	RIR1_HUMAN	Ribonucleoside-diphosphate reductase large subunit	2023-1-1-KB-noFAIMS-HC-2	225	236		HCT-15
DDSIISSLDVTDIAPSR	17	2	1	1		sp|Q13426|XRCC4_HUMAN	Q13426	XRCC4_HUMAN	DNA repair protein XRCC4	2023-1-1-KB-noFAIMS-HC-2	254	270		HCT-15
DDSNLYINVK	10	2	0.9985	2		sp|P11586|C1TC_HUMAN	P11586	C1TC_HUMAN	C-1-tetrahydrofolate synthase, cytoplasmic	2023-1-1-KB-noFAIMS-HC-2	47	56		HCT-15
DDTDDEIAKYDGKWEVEEMK	20	3, 4	1	3		sp|P27824|CALX_HUMAN	P27824	CALX_HUMAN	Calnexin	2023-1-1-KB-noFAIMS-HC-2	91	110		HCT-15
DDTIMATESEVTAFAVLDQDQK	22	2	1	13		sp|P55263|ADK_HUMAN	P55263	ADK_HUMAN	Adenosine kinase	2023-1-1-KB-noFAIMS-HC-2	286	307		HCT-15
DDTIYEDEDVK	11	2	0.9999	1		sp|P14927|QCR7_HUMAN	P14927	QCR7_HUMAN	Cytochrome b-c1 complex subunit 7	2023-1-1-KB-noFAIMS-HC-2	35	45		HCT-15
DDTIYEDEDVKEAIR	15	2, 3	1	2		sp|P14927|QCR7_HUMAN	P14927	QCR7_HUMAN	Cytochrome b-c1 complex subunit 7	2023-1-1-KB-noFAIMS-HC-2	35	49		HCT-15
DDVFLSVPCILGQNGISDLVK	21	2	1	3	9C(57.0214)	sp|P00338|LDHA_HUMAN	P00338	LDHA_HUMAN	L-lactate dehydrogenase A chain	2023-1-1-KB-noFAIMS-HC-2	285	305	293	HCT-15
DDVIQICGPADGIR	14	2	1	1	7C(57.0214)	sp|Q12800|TFCP2_HUMAN	Q12800	TFCP2_HUMAN	Alpha-globin transcription factor CP2	2023-1-1-KB-noFAIMS-HC-2	363	376	369	HCT-15
DDVIVTASNFSSER	14	2	1	4		sp|O00178|GTPB1_HUMAN	O00178	GTPB1_HUMAN	GTP-binding protein 1	2023-1-1-KB-noFAIMS-HC-2	345	358		HCT-15
DDVMPATYCEIDLDKEKR	18	3	1	1	9C(57.0214)	sp|Q9HD45|TM9S3_HUMAN	Q9HD45	TM9S3_HUMAN	Transmembrane 9 superfamily member 3	2023-1-1-KB-noFAIMS-HC-2	100	117	108	HCT-15
DDVNILLDK	9	2	0.9995	1		sp|Q8IX90|SKA3_HUMAN	Q8IX90	SKA3_HUMAN	Spindle and kinetochore-associated protein 3	2023-1-1-KB-noFAIMS-HC-2	56	64		HCT-15
DDVTLLR	7	2	0.9681	1		sp|Q15075|EEA1_HUMAN	Q15075	EEA1_HUMAN	Early endosome antigen 1	2023-1-1-KB-noFAIMS-HC-2	83	89		HCT-15
DDVYEAFMK	9	2	0.9999	1		sp|Q9Y2W2|WBP11_HUMAN	Q9Y2W2	WBP11_HUMAN	WW domain-binding protein 11	2023-1-1-KB-noFAIMS-HC-2	627	635		HCT-15
DDYVHEFCR	9	2	0.9987	1	8C(57.0214)	sp|Q13564|ULA1_HUMAN	Q13564	ULA1_HUMAN	NEDD8-activating enzyme E1 regulatory subunit	2023-1-1-KB-noFAIMS-HC-2	476	484	483	HCT-15
DEAFGCYYQEK	11	2	0.8673	1	6C(57.0214)	sp|P52630|STAT2_HUMAN	P52630	STAT2_HUMAN	Signal transducer and activator of transcription 2	2023-1-1-KB-noFAIMS-HC-2	671	681	676	HCT-15
DEALEDEDNKKDDGISFSNQTGPAWAGSER	30	3, 4	1	5		sp|P20042|IF2B_HUMAN	P20042	IF2B_HUMAN	Eukaryotic translation initiation factor 2 subunit 2	2023-1-1-KB-noFAIMS-HC-2	143	172		HCT-15
DEALQNISADDLPDSASQAAHPQDSAFSYR	30	3	1	1		sp|Q14C86|GAPD1_HUMAN	Q14C86	GAPD1_HUMAN	GTPase-activating protein and VPS9 domain-containing protein 1	2023-1-1-KB-noFAIMS-HC-2	1089	1118		HCT-15
DEATAAVIDLNDRPIGSR	18	2, 3	1	5		sp|Q9NTZ6|RBM12_HUMAN	Q9NTZ6	RBM12_HUMAN	RNA-binding protein 12	2023-1-1-KB-noFAIMS-HC-2	908	925		HCT-15
DECIDPFSK	9	2	0.9981	2	3C(57.0214)	sp|Q9Y5B0|CTDP1_HUMAN	Q9Y5B0	CTDP1_HUMAN	RNA polymerase II subunit A C-terminal domain phosphatase	2023-1-1-KB-noFAIMS-HC-2	275	283	277	HCT-15
DECITNLLVFGFLQSCSDNSFRR	23	3	0.9826	1	16C(57.0214), 3C(57.0214)	sp|P55957|BID_HUMAN	P55957	BID_HUMAN	BH3-interacting domain death agonist	2023-1-1-KB-noFAIMS-HC-2	13	35	15,28	HCT-15
DECLLPCK	8	2	0.9793	1	3C(57.0214), 7C(57.0214)	sp|Q8TAT6|NPL4_HUMAN	Q8TAT6	NPL4_HUMAN	Nuclear protein localization protein 4 homolog	2023-1-1-KB-noFAIMS-HC-2	397	404	399403	HCT-15
DECNVVEVVAR	11	2	1	4	3C(57.0214)	sp|O75607|NPM3_HUMAN	O75607	NPM3_HUMAN	Nucleoplasmin-3	2023-1-1-KB-noFAIMS-HC-2	77	87	79	HCT-15
DEDADMMKYIETELK	15	3	1	1		sp|Q9NZ63|TLS1_HUMAN	Q9NZ63	TLS1_HUMAN	Telomere length and silencing protein 1 homolog	2023-1-1-KB-noFAIMS-HC-2	110	124		HCT-15
DEDAFLGDPDTDPDSFLK	18	2	1	1		sp|Q9UJ14|GGT7_HUMAN	Q9UJ14	GGT7_HUMAN	Glutathione hydrolase 7	2023-1-1-KB-noFAIMS-HC-2	46	63		HCT-15
DEDDVDQELANIDPTWIESPK	21	2	1	4		sp|P78362|SRPK2_HUMAN	P78362	SRPK2_HUMAN	SRSF protein kinase 2	2023-1-1-KB-noFAIMS-HC-2	362	382		HCT-15
DEDEDIQSILR	11	2	0.6746	1		sp|O00515|LAD1_HUMAN	O00515	LAD1_HUMAN	Ladinin-1	2023-1-1-KB-noFAIMS-HC-2	80	90		HCT-15
DEDEEKLVASLWGAER	16	3	1	2		sp|Q7Z5K2|WAPL_HUMAN	Q7Z5K2	WAPL_HUMAN	Wings apart-like protein homolog	2023-1-1-KB-noFAIMS-HC-2	838	853		HCT-15
DEDFSPDGGYIPR	13	2	1	1		sp|O95881|TXD12_HUMAN	O95881	TXD12_HUMAN	Thioredoxin domain-containing protein 12	2023-1-1-KB-noFAIMS-HC-2	102	114		HCT-15
DEDGSTLFR	9	2	0.9999	1		sp|Q9C0C2|TB182_HUMAN	Q9C0C2	TB182_HUMAN	182 kDa tankyrase-1-binding protein	2023-1-1-KB-noFAIMS-HC-2	210	218		HCT-15
DEDMLYSPELAQR	13	2	1	2		sp|Q9Y2W2|WBP11_HUMAN	Q9Y2W2	WBP11_HUMAN	WW domain-binding protein 11	2023-1-1-KB-noFAIMS-HC-2	231	243		HCT-15
DEDPVCLQLDDILSK	15	2	1	1	6C(57.0214)	sp|Q9NX01|TXN4B_HUMAN	Q9NX01	TXN4B_HUMAN	Thioredoxin-like protein 4B	2023-1-1-KB-noFAIMS-HC-2	33	47	38	HCT-15
DEDQLEAFLK	10	2	1	1		sp|Q99757|THIOM_HUMAN	Q99757	THIOM_HUMAN	Thioredoxin, mitochondrial	2023-1-1-KB-noFAIMS-HC-2	153	162		HCT-15
DEDQLEAFLKK	11	2	1	1		sp|Q99757|THIOM_HUMAN	Q99757	THIOM_HUMAN	Thioredoxin, mitochondrial	2023-1-1-KB-noFAIMS-HC-2	153	163		HCT-15
DEDVDVLPSTVEDSPFSR	18	2	1	2		sp|Q7Z2Z1|TICRR_HUMAN	Q7Z2Z1	TICRR_HUMAN	Treslin	2023-1-1-KB-noFAIMS-HC-2	1868	1885		HCT-15
DEDYKQR	7	2	0.9658	1		sp|Q00839|HNRPU_HUMAN	Q00839	HNRPU_HUMAN	Heterogeneous nuclear ribonucleoprotein U	2023-1-1-KB-noFAIMS-HC-2	610	616		HCT-15
DEEDEDESYQSALANKVK	18	2, 3	1	4		sp|Q8IZ21|PHAR4_HUMAN	Q8IZ21	PHAR4_HUMAN	Phosphatase and actin regulator 4	2023-1-1-KB-noFAIMS-HC-2	526	543		HCT-15
DEEDEDVLFYTFQR	14	2	1	2		sp|Q4J6C6|PPCEL_HUMAN	Q4J6C6	PPCEL_HUMAN	Prolyl endopeptidase-like	2023-1-1-KB-noFAIMS-HC-2	210	223		HCT-15
DEEEDQTLVNLDTYTSDLHFQVSK	24	2	0.9166	1		sp|Q1KMD3|HNRL2_HUMAN	Q1KMD3	HNRL2_HUMAN	Heterogeneous nuclear ribonucleoprotein U-like protein 2	2023-1-1-KB-noFAIMS-HC-2	238	261		HCT-15
DEEEEEASGLKEELIPEKLER	21	3	1	1		sp|Q6N069|NAA16_HUMAN	Q6N069	NAA16_HUMAN	N-alpha-acetyltransferase 16, NatA auxiliary subunit	2023-1-1-KB-noFAIMS-HC-2	629	649		HCT-15
DEEEEEEEGDKIMAELQAFQK	21	3	1	1		sp|Q5T5P2|SKT_HUMAN	Q5T5P2	SKT_HUMAN	Sickle tail protein homolog	2023-1-1-KB-noFAIMS-HC-2	1122	1142		HCT-15
DEEKMELQEIQLK	13	2	1	2		sp|P06753|TPM3_HUMAN	P06753	TPM3_HUMAN	Tropomyosin alpha-3 chain	2023-1-1-KB-noFAIMS-HC-2	138	150		HCT-15
DEELAELEDALR	12	2	1	2		sp|Q15628|TRADD_HUMAN	Q15628	TRADD_HUMAN	Tumor necrosis factor receptor type 1-associated DEATH domain protein	2023-1-1-KB-noFAIMS-HC-2	149	160		HCT-15
DEELDPMDPSSYSDAPR	17	2	1	3		sp|O60828|PQBP1_HUMAN	O60828	PQBP1_HUMAN	Polyglutamine-binding protein 1	2023-1-1-KB-noFAIMS-HC-2	198	214		HCT-15
DEEMIGPIIDK	11	2	0.9999	2		sp|Q9NTK5|OLA1_HUMAN	Q9NTK5	OLA1_HUMAN	Obg-like ATPase 1	2023-1-1-KB-noFAIMS-HC-2	156	166		HCT-15
DEEMIGPIIDKLEK	14	2, 3	1	7	4M(15.9949)	sp|Q9NTK5|OLA1_HUMAN	Q9NTK5	OLA1_HUMAN	Obg-like ATPase 1	2023-1-1-KB-noFAIMS-HC-2	156	169		HCT-15
DEENLEIFPVDLQK	14	2	1	1		sp|Q8NI35|INADL_HUMAN	Q8NI35	INADL_HUMAN	InaD-like protein	2023-1-1-KB-noFAIMS-HC-2	1525	1538		HCT-15
DEEPSGWEEPSPQSISR	17	2	1	1		sp|Q9UPQ9|TNR6B_HUMAN	Q9UPQ9	TNR6B_HUMAN	Trinucleotide repeat-containing gene 6B protein	2023-1-1-KB-noFAIMS-HC-2	869	885		HCT-15
DEEQTAESIKNQMTVK	16	2, 3	1	2		sp|Q14566|MCM6_HUMAN	Q14566	MCM6_HUMAN	DNA replication licensing factor MCM6	2023-1-1-KB-noFAIMS-HC-2	317	332		HCT-15
DEESGGGSNPFQHLEK	16	2, 3	1	3		sp|Q9Y678|COPG1_HUMAN	Q9Y678	COPG1_HUMAN	Coatomer subunit gamma-1	2023-1-1-KB-noFAIMS-HC-2	9	24		HCT-15
DEESGSGSNPFQHLEK	16	2, 3	1	5		sp|Q9UBF2|COPG2_HUMAN	Q9UBF2	COPG2_HUMAN	Coatomer subunit gamma-2	2023-1-1-KB-noFAIMS-HC-2	9	24		HCT-15
DEESPYATSLYHS	13	2	1	1		sp|Q8IV50|LYSM2_HUMAN	Q8IV50	LYSM2_HUMAN	LysM and putative peptidoglycan-binding domain-containing protein 2	2023-1-1-KB-noFAIMS-HC-2	203	215		HCT-15
DEEVHAGLGELLR	13	2, 3	1	9		sp|P50454|SERPH_HUMAN	P50454	SERPH_HUMAN	Serpin H1	2023-1-1-KB-noFAIMS-HC-2	104	116		HCT-15
DEFEELDSVPLVK	13	2	1	1		sp|O43164|PJA2_HUMAN	O43164	PJA2_HUMAN	E3 ubiquitin-protein ligase Praja-2	2023-1-1-KB-noFAIMS-HC-2	228	240		HCT-15
DEFEFLEK	8	2	0.9986	1		sp|Q14258|TRI25_HUMAN	Q14258	TRI25_HUMAN	E3 ubiquitin/ISG15 ligase TRIM25	2023-1-1-KB-noFAIMS-HC-2	303	310		HCT-15
DEFEGLFK	8	2	0.9998	3		sp|P22314|UBA1_HUMAN	P22314	UBA1_HUMAN	Ubiquitin-like modifier-activating enzyme 1	2023-1-1-KB-noFAIMS-HC-2	650	657		HCT-15
DEFTNTCAADSEIELAYADVAKR	23	3	1	1	7C(57.0214)	sp|Q9NZA1|CLIC5_HUMAN	Q9NZA1	CLIC5_HUMAN	Chloride intracellular channel protein 5	2023-1-1-KB-noFAIMS-HC-2	384	406	390	HCT-15
DEFTNTCPSDKEVEIAYSDVAK	22	2, 3	1	10	7C(57.0214)	sp|Q9Y696|CLIC4_HUMAN	Q9Y696	CLIC4_HUMAN	Chloride intracellular channel protein 4	2023-1-1-KB-noFAIMS-HC-2	228	249	234	HCT-15
DEFTNTCPSDKEVEIAYSDVAKR	23	3	1	3	7C(57.0214)	sp|Q9Y696|CLIC4_HUMAN	Q9Y696	CLIC4_HUMAN	Chloride intracellular channel protein 4	2023-1-1-KB-noFAIMS-HC-2	228	250	234	HCT-15
DEGAVISQISDISNR	15	2	1	2		sp|O75410|TACC1_HUMAN	O75410	TACC1_HUMAN	Transforming acidic coiled-coil-containing protein 1	2023-1-1-KB-noFAIMS-HC-2	485	499		HCT-15
DEGAVISQISDISNRDGHATDEEK	24	3	1	2		sp|O75410|TACC1_HUMAN	O75410	TACC1_HUMAN	Transforming acidic coiled-coil-containing protein 1	2023-1-1-KB-noFAIMS-HC-2	485	508		HCT-15
DEHLQQYQEVCAQR	14	3	0.9094	1	11C(57.0214)	sp|Q5T1M5|FKB15_HUMAN	Q5T1M5	FKB15_HUMAN	FK506-binding protein 15	2023-1-1-KB-noFAIMS-HC-2	818	831	828	HCT-15
DEHVQELESYIDR	13	2, 3	1	3		sp|Q9BXF6|RFIP5_HUMAN	Q9BXF6	RFIP5_HUMAN	Rab11 family-interacting protein 5	2023-1-1-KB-noFAIMS-HC-2	620	632		HCT-15
DEIENSIVHR	10	2	0.4554	1		sp|Q9NYH9|UTP6_HUMAN	Q9NYH9	UTP6_HUMAN	U3 small nucleolar RNA-associated protein 6 homolog	2023-1-1-KB-noFAIMS-HC-2	82	91		HCT-15
DEIFAQSK	8	2	0.9741	1		sp|P35580|MYH10_HUMAN	P35580	MYH10_HUMAN	Myosin-10	2023-1-1-KB-noFAIMS-HC-2	1669	1676		HCT-15
DEILEWESR	9	2	0.9797	1		sp|Q13596|SNX1_HUMAN	Q13596	SNX1_HUMAN	Sorting nexin-1	2023-1-1-KB-noFAIMS-HC-2	451	459		HCT-15
DEILLANKK	9	2	1	1		sp|P54886|P5CS_HUMAN	P54886	P5CS_HUMAN	Delta-1-pyrroline-5-carboxylate synthase	2023-1-1-KB-noFAIMS-HC-2	401	409		HCT-15
DEILLANKKDLEEAEGR	17	3	1	1		sp|P54886|P5CS_HUMAN	P54886	P5CS_HUMAN	Delta-1-pyrroline-5-carboxylate synthase	2023-1-1-KB-noFAIMS-HC-2	401	417		HCT-15
DEILLTLEK	9	2	0.9757	1		sp|Q10713|MPPA_HUMAN	Q10713	MPPA_HUMAN	Mitochondrial-processing peptidase subunit alpha	2023-1-1-KB-noFAIMS-HC-2	127	135		HCT-15
DEILPTTPISEQK	13	2	0.9999	1		sp|P23396|RS3_HUMAN	P23396	RS3_HUMAN	40S ribosomal protein S3	2023-1-1-KB-noFAIMS-HC-2	215	227		HCT-15
DEISVDSLDFNK	12	2	0.9973	1		sp|P63151|2ABA_HUMAN	P63151	2ABA_HUMAN	Serine/threonine-protein phosphatase 2A 55 kDa regulatory subunit B alpha isoform	2023-1-1-KB-noFAIMS-HC-2	406	417		HCT-15
DEKENLATLFGDMEDLTDEEEVPASQSTENR	31	3	1	2		sp|Q7L590|MCM10_HUMAN	Q7L590	MCM10_HUMAN	Protein MCM10 homolog	2023-1-1-KB-noFAIMS-HC-2	69	99		HCT-15
DEKKEESEESDDDMGFGLFD	20	2, 3	1	8	14M(15.9949)	sp|P05387|RLA2_HUMAN	P05387	RLA2_HUMAN	60S acidic ribosomal protein P2	2023-1-1-KB-noFAIMS-HC-2	96	115		HCT-15
DEKNQSIIVSGESGAGK	17	3	1	1		sp|Q9ULV0|MYO5B_HUMAN	Q9ULV0	MYO5B_HUMAN	Unconventional myosin-Vb	2023-1-1-KB-noFAIMS-HC-2	153	169		HCT-15
DEKTDTLEDLFPTTK	15	2, 3	1	4		sp|P13010|XRCC5_HUMAN	P13010	XRCC5_HUMAN	X-ray repair cross-complementing protein 5	2023-1-1-KB-noFAIMS-HC-2	467	481		HCT-15
DEKVGETIIDLENR	14	2, 3	1	3		sp|Q9NZM1|MYOF_HUMAN	Q9NZM1	MYOF_HUMAN	Myoferlin	2023-1-1-KB-noFAIMS-HC-2	1631	1644		HCT-15
DELADEIANSSGK	13	2	1	2		sp|P35579|MYH9_HUMAN	P35579	MYH9_HUMAN	Myosin-9	2023-1-1-KB-noFAIMS-HC-2	1704	1716		HCT-15
DELADEIANSSGKGALALEEK	21	2, 3	1	7		sp|P35579|MYH9_HUMAN	P35579	MYH9_HUMAN	Myosin-9	2023-1-1-KB-noFAIMS-HC-2	1704	1724		HCT-15
DELADEIANSSGKGALALEEKR	22	3	1	2		sp|P35579|MYH9_HUMAN	P35579	MYH9_HUMAN	Myosin-9	2023-1-1-KB-noFAIMS-HC-2	1704	1725		HCT-15
DELASLKEQLEEK	13	2	1	1		sp|Q86W92|LIPB1_HUMAN	Q86W92	LIPB1_HUMAN	Liprin-beta-1	2023-1-1-KB-noFAIMS-HC-2	264	276		HCT-15
DELDELKEAFAK	12	2	1	2		sp|P13797|PLST_HUMAN	P13797	PLST_HUMAN	Plastin-3	2023-1-1-KB-noFAIMS-HC-2	12	23		HCT-15
DELDPLLTR	9	2	1	1		sp|Q9HCG8|CWC22_HUMAN	Q9HCG8	CWC22_HUMAN	Pre-mRNA-splicing factor CWC22 homolog	2023-1-1-KB-noFAIMS-HC-2	120	128		HCT-15
DELDQFLDK	9	2	0.9975	1		sp|Q14137|BOP1_HUMAN	Q14137	BOP1_HUMAN	Ribosome biogenesis protein BOP1	2023-1-1-KB-noFAIMS-HC-2	167	175		HCT-15
DELEEGAPSQAMLR	14	2	0.8267	1	12M(15.9949)	sp|P29120|NEC1_HUMAN	P29120	NEC1_HUMAN	Neuroendocrine convertase 1	2023-1-1-KB-noFAIMS-HC-2	656	669		HCT-15
DELEMQQDEENLPYEEEIYKDSSTFLK	27	3	0.9768	1		sp|Q9HCE5|MET14_HUMAN	Q9HCE5	MET14_HUMAN	N6-adenosine-methyltransferase non-catalytic subunit	2023-1-1-KB-noFAIMS-HC-2	82	108		HCT-15
DELGEQVLGLK	11	2	0.9955	1		sp|O75150|BRE1B_HUMAN	O75150	BRE1B_HUMAN	E3 ubiquitin-protein ligase BRE1B	2023-1-1-KB-noFAIMS-HC-2	808	818		HCT-15
DELHIVEAEAMNYEGSPIK	19	2, 3	1	28	11M(15.9949)	sp|P06748|NPM_HUMAN	P06748	NPM_HUMAN	Nucleophosmin	2023-1-1-KB-noFAIMS-HC-2	55	73		HCT-15
DELHTEQDAMLVDIEDLTR	19	3	1	1		sp|B3KU38|IQIP1_HUMAN	B3KU38	IQIP1_HUMAN	IQCJ-SCHIP1 readthrough transcript protein	2023-1-1-KB-noFAIMS-HC-2	529	547		HCT-15
DELIEYIK	8	2	0.9971	1		sp|Q7Z6B0|CCD91_HUMAN	Q7Z6B0	CCD91_HUMAN	Coiled-coil domain-containing protein 91	2023-1-1-KB-noFAIMS-HC-2	394	401		HCT-15
DELIHELK	8	2	0.9902	1		sp|O60841|IF2P_HUMAN	O60841	IF2P_HUMAN	Eukaryotic translation initiation factor 5B	2023-1-1-KB-noFAIMS-HC-2	961	968		HCT-15
DELILEGNDIELVSNSAALIQQATTVK	27	2	1	1		sp|P32969|RL9_HUMAN	P32969	RL9_HUMAN	60S ribosomal protein L9	2023-1-1-KB-noFAIMS-HC-2	142	168		HCT-15
DELKEALDDVTLPR	14	3	1	1		sp|P14735|IDE_HUMAN	P14735	IDE_HUMAN	Insulin-degrading enzyme	2023-1-1-KB-noFAIMS-HC-2	698	711		HCT-15
DELLSEKPEIK	11	2	0.4992	1		sp|O00712|NFIB_HUMAN	O00712	NFIB_HUMAN	Nuclear factor 1 B-type	2023-1-1-KB-noFAIMS-HC-2	59	69		HCT-15
DELMAAVR	8	2	0.9545	1		sp|Q15008|PSMD6_HUMAN	Q15008	PSMD6_HUMAN	26S proteasome non-ATPase regulatory subunit 6	2023-1-1-KB-noFAIMS-HC-2	39	46		HCT-15
DELPERQPR	9	2	0.9743	1		sp|P60983|GMFB_HUMAN	P60983	GMFB_HUMAN	Glia maturation factor beta	2023-1-1-KB-noFAIMS-HC-2	59	67		HCT-15
DELPYTFAAPESYEELR	17	2	1	2		sp|P78316|NOP14_HUMAN	P78316	NOP14_HUMAN	Nucleolar protein 14	2023-1-1-KB-noFAIMS-HC-2	420	436		HCT-15
DELSDWSLAGEDDR	14	2	1	2		sp|P51114|FXR1_HUMAN	P51114	FXR1_HUMAN	Fragile X mental retardation syndrome-related protein 1	2023-1-1-KB-noFAIMS-HC-2	417	430		HCT-15
DELSDWSLAGEDDRDSR	17	2, 3	1	4		sp|P51114|FXR1_HUMAN	P51114	FXR1_HUMAN	Fragile X mental retardation syndrome-related protein 1	2023-1-1-KB-noFAIMS-HC-2	417	433		HCT-15
DELTEIFK	8	2	0.9999	1		sp|Q9BSL1|UBAC1_HUMAN	Q9BSL1	UBAC1_HUMAN	Ubiquitin-associated domain-containing protein 1	2023-1-1-KB-noFAIMS-HC-2	272	279		HCT-15
DELTLEGIK	9	2	0.9989	1		sp|P38919|IF4A3_HUMAN	P38919	IF4A3_HUMAN	Eukaryotic initiation factor 4A-III	2023-1-1-KB-noFAIMS-HC-2	244	252		HCT-15
DEMAGEGFFPDQAR	14	2	0.8947	1		sp|Q9NXH8|TOR4A_HUMAN	Q9NXH8	TOR4A_HUMAN	Torsin-4A	2023-1-1-KB-noFAIMS-HC-2	377	390		HCT-15
DEMDLLGDHEENLAER	16	3	1	3		sp|Q86TB9|PATL1_HUMAN	Q86TB9	PATL1_HUMAN	Protein PAT1 homolog 1	2023-1-1-KB-noFAIMS-HC-2	74	89		HCT-15
DEMEEWSASEANLFEEALEK	20	2	1	2		sp|Q13330|MTA1_HUMAN	Q13330	MTA1_HUMAN	Metastasis-associated protein MTA1	2023-1-1-KB-noFAIMS-HC-2	283	302		HCT-15
DEMEEWSASEASLFEEALEK	20	2	0.9999	1		sp|Q9BTC8|MTA3_HUMAN	Q9BTC8	MTA3_HUMAN	Metastasis-associated protein MTA3	2023-1-1-KB-noFAIMS-HC-2	266	285		HCT-15
DENATLDGGDVLFTGR	16	2	1	5		sp|O94760|DDAH1_HUMAN	O94760	DDAH1_HUMAN	N(G),N(G)-dimethylarginine dimethylaminohydrolase 1	2023-1-1-KB-noFAIMS-HC-2	121	136		HCT-15
DENESPFPDIPK	12	2	1	1		sp|Q9UKK3|PARP4_HUMAN	Q9UKK3	PARP4_HUMAN	Poly [ADP-ribose] polymerase 4	2023-1-1-KB-noFAIMS-HC-2	1182	1193		HCT-15
DENFILK	7	2	0.9977	1		sp|P62937|PPIA_HUMAN	P62937	PPIA_HUMAN	Peptidyl-prolyl cis-trans isomerase A	2023-1-1-KB-noFAIMS-HC-2	85	91		HCT-15
DENLPPVICQDVENLQK	17	2	1	2	9C(57.0214)	sp|Q9BVL2|NUP58_HUMAN	Q9BVL2	NUP58_HUMAN	Nucleoporin p58/p45	2023-1-1-KB-noFAIMS-HC-2	244	260	252	HCT-15
DENSVELTMAEGPYK	15	2	1	9	9M(15.9949)	sp|Q14697|GANAB_HUMAN	Q14697	GANAB_HUMAN	Neutral alpha-glucosidase AB	2023-1-1-KB-noFAIMS-HC-2	134	148		HCT-15
DEPDTNLVALMK	12	2	0.9947	1		sp|O95433|AHSA1_HUMAN	O95433	AHSA1_HUMAN	Activator of 90 kDa heat shock protein ATPase homolog 1	2023-1-1-KB-noFAIMS-HC-2	126	137		HCT-15
DEPDTNLVALMKEEGVK	17	2, 3	1	3		sp|O95433|AHSA1_HUMAN	O95433	AHSA1_HUMAN	Activator of 90 kDa heat shock protein ATPase homolog 1	2023-1-1-KB-noFAIMS-HC-2	126	142		HCT-15
DEPDWESLIFLAR	13	2	1	1		sp|P49915|GUAA_HUMAN	P49915	GUAA_HUMAN	GMP synthase [glutamine-hydrolyzing]	2023-1-1-KB-noFAIMS-HC-2	536	548		HCT-15
DEPEDDGYFVPPKEDIKPLK	20	3	1	2		sp|P11387|TOP1_HUMAN	P11387	TOP1_HUMAN	DNA topoisomerase 1	2023-1-1-KB-noFAIMS-HC-2	118	137		HCT-15
DEPEEAELILHDALR	15	2, 3	1	8		sp|Q6DKK2|TTC19_HUMAN	Q6DKK2	TTC19_HUMAN	Tetratricopeptide repeat protein 19, mitochondrial	2023-1-1-KB-noFAIMS-HC-2	110	124		HCT-15
DEPGAWEETFK	11	2	0.9999	2		sp|Q14697|GANAB_HUMAN	Q14697	GANAB_HUMAN	Neutral alpha-glucosidase AB	2023-1-1-KB-noFAIMS-HC-2	221	231		HCT-15
DEPMDAESITFK	12	2	0.9996	1		sp|Q7Z6E9|RBBP6_HUMAN	Q7Z6E9	RBBP6_HUMAN	E3 ubiquitin-protein ligase RBBP6	2023-1-1-KB-noFAIMS-HC-2	988	999		HCT-15
DEPNSTPEKTEQFYR	15	2, 3	1	3		sp|O76021|RL1D1_HUMAN	O76021	RL1D1_HUMAN	Ribosomal L1 domain-containing protein 1	2023-1-1-KB-noFAIMS-HC-2	101	115		HCT-15
DEPSKVQTLNEQDWER	16	2, 3	1	4		sp|Q13136|LIPA1_HUMAN	Q13136	LIPA1_HUMAN	Liprin-alpha-1	2023-1-1-KB-noFAIMS-HC-2	565	580		HCT-15
DEPTGEVLSLVGK	13	2	1	4		sp|O75643|U520_HUMAN	O75643	U520_HUMAN	U5 small nuclear ribonucleoprotein 200 kDa helicase	2023-1-1-KB-noFAIMS-HC-2	34	46		HCT-15
DEPYFKEELVDEPFLDLGK	19	3	1	1		sp|Q8NI35|INADL_HUMAN	Q8NI35	INADL_HUMAN	InaD-like protein	2023-1-1-KB-noFAIMS-HC-2	817	835		HCT-15
DEQFEQCVQNFNK	13	2	1	1	7C(57.0214)	sp|O00499|BIN1_HUMAN	O00499	BIN1_HUMAN	Myc box-dependent-interacting protein 1	2023-1-1-KB-noFAIMS-HC-2	41	53	47	HCT-15
DEQLESLFQR	10	2	1	2		sp|P05198|IF2A_HUMAN	P05198	IF2A_HUMAN	Eukaryotic translation initiation factor 2 subunit 1	2023-1-1-KB-noFAIMS-HC-2	124	133		HCT-15
DEQPSGSVETGFEDKIPK	18	2, 3	1	2		sp|Q9NVV4|PAPD1_HUMAN	Q9NVV4	PAPD1_HUMAN	Poly(A) RNA polymerase, mitochondrial	2023-1-1-KB-noFAIMS-HC-2	43	60		HCT-15
DESLKVDEHLAK	12	2	1	2		sp|P12429|ANXA3_HUMAN	P12429	ANXA3_HUMAN	Annexin A3	2023-1-1-KB-noFAIMS-HC-2	165	176		HCT-15
DESPEGSAADDLYSMLEEER	20	2	1	2		sp|Q16540|RM23_HUMAN	Q16540	RM23_HUMAN	39S ribosomal protein L23, mitochondrial	2023-1-1-KB-noFAIMS-HC-2	115	134		HCT-15
DESQEGKQQYLQSIEER	17	3	1	2		sp|P21912|SDHB_HUMAN	P21912	SDHB_HUMAN	Succinate dehydrogenase [ubiquinone] iron-sulfur subunit, mitochondrial	2023-1-1-KB-noFAIMS-HC-2	161	177		HCT-15
DESTDSGLSMSSYSVPR	17	2	1	1		sp|P46937|YAP1_HUMAN	P46937	YAP1_HUMAN	Transcriptional coactivator YAP1	2023-1-1-KB-noFAIMS-HC-2	395	411		HCT-15
DESTNVDMSLAQR	13	2	1	2		sp|P50995|ANX11_HUMAN	P50995	ANX11_HUMAN	Annexin A11	2023-1-1-KB-noFAIMS-HC-2	347	359		HCT-15
DETALQEEEELQLALALSQSEAEEK	25	2, 3	1	7		sp|O14964|HGS_HUMAN	O14964	HGS_HUMAN	Hepatocyte growth factor-regulated tyrosine kinase substrate	2023-1-1-KB-noFAIMS-HC-2	253	277		HCT-15
DETALQEEEELQLALALSQSEAEEKER	27	2, 3	1	3		sp|O14964|HGS_HUMAN	O14964	HGS_HUMAN	Hepatocyte growth factor-regulated tyrosine kinase substrate	2023-1-1-KB-noFAIMS-HC-2	253	279		HCT-15
DETDTWAYIAAEGDQEVLDSVCQADENSDGR	31	3	1	1	22C(57.0214)	sp|Q99549|MPP8_HUMAN	Q99549	MPP8_HUMAN	M-phase phosphoprotein 8	2023-1-1-KB-noFAIMS-HC-2	498	528	519	HCT-15
DETEIPEQLVPISSLSEEQLEK	22	2	1	1		sp|Q9NUP7|TRM13_HUMAN	Q9NUP7	TRM13_HUMAN	tRNA:m(4)X modification enzyme TRM13 homolog	2023-1-1-KB-noFAIMS-HC-2	100	121		HCT-15
DETLTYAQVDRR	12	2	1	1		sp|O14975|S27A2_HUMAN	O14975	S27A2_HUMAN	Very long-chain acyl-CoA synthetase	2023-1-1-KB-noFAIMS-HC-2	76	87		HCT-15
DETNYGIPQR	10	2	1	2		sp|P63244|RACK1_HUMAN	P63244	RACK1_HUMAN	Receptor of activated protein C kinase 1	2023-1-1-KB-noFAIMS-HC-2	48	57		HCT-15
DETVSDCSPHIANIGR	16	2, 3	1	3	7C(57.0214)	sp|P47756|CAPZB_HUMAN	P47756	CAPZB_HUMAN	F-actin-capping protein subunit beta	2023-1-1-KB-noFAIMS-HC-2	200	215	206	HCT-15
DEVASLLFDPK	11	2	0.9999	1		sp|Q9H583|HEAT1_HUMAN	Q9H583	HEAT1_HUMAN	HEAT repeat-containing protein 1	2023-1-1-KB-noFAIMS-HC-2	24	34		HCT-15
DEVESLMCEKR	11	2	1	1	8C(57.0214)	sp|Q16512|PKN1_HUMAN	Q16512	PKN1_HUMAN	Serine/threonine-protein kinase N1	2023-1-1-KB-noFAIMS-HC-2	655	665	662	HCT-15
DEVLEVLEDGR	11	2	1	1		sp|Q9H6S3|ES8L2_HUMAN	Q9H6S3	ES8L2_HUMAN	Epidermal growth factor receptor kinase substrate 8-like protein 2	2023-1-1-KB-noFAIMS-HC-2	516	526		HCT-15
DEVLSADYDLLGEK	14	2	1	2		sp|O75530|EED_HUMAN	O75530	EED_HUMAN	Polycomb protein EED	2023-1-1-KB-noFAIMS-HC-2	237	250		HCT-15
DEVPYLR	7	2	0.955	1		sp|P28838|AMPL_HUMAN	P28838	AMPL_HUMAN	Cytosol aminopeptidase	2023-1-1-KB-noFAIMS-HC-2	490	496		HCT-15
DEVQEVVYFSAADHEPESK	19	2, 3	1	16		sp|Q12765|SCRN1_HUMAN	Q12765	SCRN1_HUMAN	Secernin-1	2023-1-1-KB-noFAIMS-HC-2	33	51		HCT-15
DEVVAEHPDASGEEIEELLR	20	2, 3	1	4		sp|O96028|NSD2_HUMAN	O96028	NSD2_HUMAN	Histone-lysine N-methyltransferase NSD2	2023-1-1-KB-noFAIMS-HC-2	469	488		HCT-15
DEYDDLSDLNAVQMESVR	18	2	1	6	14M(15.9949)	sp|O15173|PGRC2_HUMAN	O15173	PGRC2_HUMAN	Membrane-associated progesterone receptor component 2	2023-1-1-KB-noFAIMS-HC-2	167	184		HCT-15
DFAVEPAENVSEALR	15	2	1	1		sp|Q5SYE7|NHSL1_HUMAN	Q5SYE7	NHSL1_HUMAN	NHS-like protein 1	2023-1-1-KB-noFAIMS-HC-2	1215	1229		HCT-15
DFAYGETDPLIR	12	2	1	1		sp|Q14166|TTL12_HUMAN	Q14166	TTL12_HUMAN	Tubulin--tyrosine ligase-like protein 12	2023-1-1-KB-noFAIMS-HC-2	241	252		HCT-15
DFCIEASER	9	2	0.9977	1	3C(57.0214)	sp|Q9C0C2|TB182_HUMAN	Q9C0C2	TB182_HUMAN	182 kDa tankyrase-1-binding protein	2023-1-1-KB-noFAIMS-HC-2	1112	1120	1114	HCT-15
DFCTEWPAALDSDEK	15	2	1	1	3C(57.0214)	sp|P82673|RT35_HUMAN	P82673	RT35_HUMAN	28S ribosomal protein S35, mitochondrial	2023-1-1-KB-noFAIMS-HC-2	128	142	130	HCT-15
DFDDLCSLPDLNEK	14	2	1	1	6C(57.0214)	sp|B2RTY4|MYO9A_HUMAN	B2RTY4	MYO9A_HUMAN	Unconventional myosin-IXa	2023-1-1-KB-noFAIMS-HC-2	147	160	152	HCT-15
DFDEKQQEANETLAEMEEELR	21	2, 3	1	2		sp|Q9UEU0|VTI1B_HUMAN	Q9UEU0	VTI1B_HUMAN	Vesicle transport through interaction with t-SNAREs homolog 1B	2023-1-1-KB-noFAIMS-HC-2	47	67		HCT-15
DFDEKQQEANETLAEMEEELRYAPLSFR	28	4	1	1	16M(15.9949)	sp|Q9UEU0|VTI1B_HUMAN	Q9UEU0	VTI1B_HUMAN	Vesicle transport through interaction with t-SNAREs homolog 1B	2023-1-1-KB-noFAIMS-HC-2	47	74		HCT-15
DFDFESANAQFNKEEIDR	18	2, 3	1	7		sp|Q8ND56|LS14A_HUMAN	Q8ND56	LS14A_HUMAN	Protein LSM14 homolog A	2023-1-1-KB-noFAIMS-HC-2	295	312		HCT-15
DFDLDMTEEEVQMALSK	17	2	1	2		sp|Q9NW68|BSDC1_HUMAN	Q9NW68	BSDC1_HUMAN	BSD domain-containing protein 1	2023-1-1-KB-noFAIMS-HC-2	398	414		HCT-15
DFDPVHGDVIK	11	2	1	1		sp|P07948|LYN_HUMAN	P07948	LYN_HUMAN	Tyrosine-protein kinase Lyn	2023-1-1-KB-noFAIMS-HC-2	171	181		HCT-15
DFDTALK	7	2	0.9978	1		sp|P31948|STIP1_HUMAN	P31948	STIP1_HUMAN	Stress-induced-phosphoprotein 1	2023-1-1-KB-noFAIMS-HC-2	240	246		HCT-15
DFEGAVDLLDK	11	2	0.9999	1		sp|Q8IYI6|EXOC8_HUMAN	Q8IYI6	EXOC8_HUMAN	Exocyst complex component 8	2023-1-1-KB-noFAIMS-HC-2	352	362		HCT-15
DFEGCSVLR	9	2	0.9795	1	5C(57.0214)	sp|Q9H3S7|PTN23_HUMAN	Q9H3S7	PTN23_HUMAN	Tyrosine-protein phosphatase non-receptor type 23	2023-1-1-KB-noFAIMS-HC-2	61	69	65	HCT-15
DFELTEEQYIK	11	2	0.9991	1		sp|Q8WXW3|PIBF1_HUMAN	Q8WXW3	PIBF1_HUMAN	Progesterone-induced-blocking factor 1	2023-1-1-KB-noFAIMS-HC-2	158	168		HCT-15
DFENSMNQVK	10	2	0.9989	2		sp|O75521|ECI2_HUMAN	O75521	ECI2_HUMAN	Enoyl-CoA delta isomerase 2, mitochondrial	2023-1-1-KB-noFAIMS-HC-2	42	51		HCT-15
DFEPILEQQIHQDDFGESK	19	2, 3	1	3		sp|O95163|ELP1_HUMAN	O95163	ELP1_HUMAN	Elongator complex protein 1	2023-1-1-KB-noFAIMS-HC-2	139	157		HCT-15
DFEPYDFTLDD	11	2	0.9842	1		sp|Q69YN2|C19L1_HUMAN	Q69YN2	C19L1_HUMAN	CWF19-like protein 1	2023-1-1-KB-noFAIMS-HC-2	528	538		HCT-15
DFFPDVEK	8	2	0.9628	1		sp|Q96DF8|ESS2_HUMAN	Q96DF8	ESS2_HUMAN	Splicing factor ESS-2 homolog	2023-1-1-KB-noFAIMS-HC-2	54	61		HCT-15
DFGDSLAR	8	2	0.9856	1		sp|Q709C8|VP13C_HUMAN	Q709C8	VP13C_HUMAN	Vacuolar protein sorting-associated protein 13C	2023-1-1-KB-noFAIMS-HC-2	3512	3519		HCT-15
DFGGVTNGKPEDK	13	2	1	1		sp|Q9H845|ACAD9_HUMAN	Q9H845	ACAD9_HUMAN	Acyl-CoA dehydrogenase family member 9, mitochondrial	2023-1-1-KB-noFAIMS-HC-2	250	262		HCT-15
DFGPIDPECTCPTCQK	16	2	1	1	11C(57.0214), 14C(57.0214), 9C(57.0214)	sp|Q9BXR0|TGT_HUMAN	Q9BXR0	TGT_HUMAN	Queuine tRNA-ribosyltransferase catalytic subunit 1	2023-1-1-KB-noFAIMS-HC-2	309	324	317319322	HCT-15
DFKDGTFDPDNLEK	14	2	1	1		sp|Q8IXM3|RM41_HUMAN	Q8IXM3	RM41_HUMAN	39S ribosomal protein L41, mitochondrial	2023-1-1-KB-noFAIMS-HC-2	103	116		HCT-15
DFLDEYIFLAVGR	13	2	1	1		sp|O00571|DDX3X_HUMAN	O00571	DDX3X_HUMAN	ATP-dependent RNA helicase DDX3X	2023-1-1-KB-noFAIMS-HC-2	395	407		HCT-15
DFLEAVNK	8	2	0.9997	1		sp|P35998|PRS7_HUMAN	P35998	PRS7_HUMAN	26S proteasome regulatory subunit 7	2023-1-1-KB-noFAIMS-HC-2	408	415		HCT-15
DFLLDIEDR	9	2	0.9987	1		sp|Q9NRL2|BAZ1A_HUMAN	Q9NRL2	BAZ1A_HUMAN	Bromodomain adjacent to zinc finger domain protein 1A	2023-1-1-KB-noFAIMS-HC-2	981	989		HCT-15
DFLNQEGADPDSIEMVATR	19	2	1	1		sp|P55268|LAMB2_HUMAN	P55268	LAMB2_HUMAN	Laminin subunit beta-2	2023-1-1-KB-noFAIMS-HC-2	1521	1539		HCT-15
DFLPDGSAAQAER	13	2	0.9975	1		sp|Q7Z6J9|SEN54_HUMAN	Q7Z6J9	SEN54_HUMAN	tRNA-splicing endonuclease subunit Sen54	2023-1-1-KB-noFAIMS-HC-2	42	54		HCT-15
DFMVQGGDFSEGNGR	15	2	1	2		sp|Q13427|PPIG_HUMAN	Q13427	PPIG_HUMAN	Peptidyl-prolyl cis-trans isomerase G	2023-1-1-KB-noFAIMS-HC-2	71	85		HCT-15
DFNDPSQDPDFTQVVELDLK	20	2	1	1		sp|P21399|ACOC_HUMAN	P21399	ACOC_HUMAN	Cytoplasmic aconitate hydratase	2023-1-1-KB-noFAIMS-HC-2	345	364		HCT-15
DFNGDFR	7	2	0.986	1		sp|Q15437|SC23B_HUMAN	Q15437	SC23B_HUMAN	Protein transport protein Sec23B	2023-1-1-KB-noFAIMS-HC-2	395	401		HCT-15
DFNLPEYDLNVEER	14	2	1	4		sp|Q96RT1|ERBIN_HUMAN	Q96RT1	ERBIN_HUMAN	Erbin	2023-1-1-KB-noFAIMS-HC-2	727	740		HCT-15
DFPELTMEVDGK	12	2	0.999	3	7M(15.9949)	sp|P38606|VATA_HUMAN	P38606	VATA_HUMAN	V-type proton ATPase catalytic subunit A	2023-1-1-KB-noFAIMS-HC-2	290	301		HCT-15
DFPEYTFAIADEEDYAGEVK	20	2	1	58		sp|P13667|PDIA4_HUMAN	P13667	PDIA4_HUMAN	Protein disulfide-isomerase A4	2023-1-1-KB-noFAIMS-HC-2	444	463		HCT-15
DFPVESVK	8	2	0.5832	1		sp|Q9H307|PININ_HUMAN	Q9H307	PININ_HUMAN	Pinin	2023-1-1-KB-noFAIMS-HC-2	529	536		HCT-15
DFQDYMEPEEGCQGSPQR	18	2	1	1	12C(57.0214)	sp|O43237|DC1L2_HUMAN	O43237	DC1L2_HUMAN	Cytoplasmic dynein 1 light intermediate chain 2	2023-1-1-KB-noFAIMS-HC-2	180	197	191	HCT-15
DFQDYMEPEEGCQGSPQRR	19	3	1	2	12C(57.0214)	sp|O43237|DC1L2_HUMAN	O43237	DC1L2_HUMAN	Cytoplasmic dynein 1 light intermediate chain 2	2023-1-1-KB-noFAIMS-HC-2	180	198	191	HCT-15
DFQEYVEPGEDFPASPQR	18	2	1	2		sp|Q9Y6G9|DC1L1_HUMAN	Q9Y6G9	DC1L1_HUMAN	Cytoplasmic dynein 1 light intermediate chain 1	2023-1-1-KB-noFAIMS-HC-2	193	210		HCT-15
DFQYNEEEMKADKEEMNR	18	3	1	2		sp|P21283|VATC1_HUMAN	P21283	VATC1_HUMAN	V-type proton ATPase subunit C 1	2023-1-1-KB-noFAIMS-HC-2	250	267		HCT-15
DFQYVDR	7	2	0.9799	1		sp|Q9Y6I3|EPN1_HUMAN	Q9Y6I3	EPN1_HUMAN	Epsin-1	2023-1-1-KB-noFAIMS-HC-2	108	114		HCT-15
DFQYVDRDGKDQGVNVR	17	3	1	1		sp|Q9Y6I3|EPN1_HUMAN	Q9Y6I3	EPN1_HUMAN	Epsin-1	2023-1-1-KB-noFAIMS-HC-2	108	124		HCT-15
DFSAFINLVEFCR	13	2	0.9995	1	12C(57.0214)	sp|P78527|PRKDC_HUMAN	P78527	PRKDC_HUMAN	DNA-dependent protein kinase catalytic subunit	2023-1-1-KB-noFAIMS-HC-2	619	631	630	HCT-15
DFSALESQLQDTQELLQEENR	21	2, 3	1	8		sp|P35579|MYH9_HUMAN	P35579	MYH9_HUMAN	Myosin-9	2023-1-1-KB-noFAIMS-HC-2	1302	1322		HCT-15
DFSDITK	7	2	0.9843	1		sp|Q9NR30|DDX21_HUMAN	Q9NR30	DDX21_HUMAN	Nucleolar RNA helicase 2	2023-1-1-KB-noFAIMS-HC-2	279	285		HCT-15
DFSDKINR	8	2	0.9689	1		sp|Q8WUM4|PDC6I_HUMAN	Q8WUM4	PDC6I_HUMAN	Programmed cell death 6-interacting protein	2023-1-1-KB-noFAIMS-HC-2	299	306		HCT-15
DFSHTGR	7	2	0.5445	1		sp|P33991|MCM4_HUMAN	P33991	MCM4_HUMAN	DNA replication licensing factor MCM4	2023-1-1-KB-noFAIMS-HC-2	491	497		HCT-15
DFSPEALK	8	2	0.9741	1		sp|O15372|EIF3H_HUMAN	O15372	EIF3H_HUMAN	Eukaryotic translation initiation factor 3 subunit H	2023-1-1-KB-noFAIMS-HC-2	181	188		HCT-15
DFTELQK	7	2	0.9428	1		sp|Q9UPN3|MACF1_HUMAN	Q9UPN3	MACF1_HUMAN	Microtubule-actin cross-linking factor 1, isoforms 1/2/3/5	2023-1-1-KB-noFAIMS-HC-2	4307	4313		HCT-15
DFTPAELR	8	2	0.3433	1		sp|O00264|PGRC1_HUMAN	O00264	PGRC1_HUMAN	Membrane-associated progesterone receptor component 1	2023-1-1-KB-noFAIMS-HC-2	72	79		HCT-15
DFTSLENTVEER	12	2	1	3		sp|Q07065|CKAP4_HUMAN	Q07065	CKAP4_HUMAN	Cytoskeleton-associated protein 4	2023-1-1-KB-noFAIMS-HC-2	229	240		HCT-15
DFTVSAMHGDMDQK	14	2, 3	0.9999	4	11M(15.9949), 7M(15.9949)	sp|P60842|IF4A1_HUMAN	P60842	IF4A1_HUMAN	Eukaryotic initiation factor 4A-I	2023-1-1-KB-noFAIMS-HC-2	296	309		HCT-15
DFTVSAMHGDMDQKER	16	3	1	1		sp|P60842|IF4A1_HUMAN	P60842	IF4A1_HUMAN	Eukaryotic initiation factor 4A-I	2023-1-1-KB-noFAIMS-HC-2	296	311		HCT-15
DFVDLSTGEDAHK	13	2	1	1		sp|O75794|CD123_HUMAN	O75794	CD123_HUMAN	Cell division cycle protein 123 homolog	2023-1-1-KB-noFAIMS-HC-2	309	321		HCT-15
DFVEAPPPK	9	2	0.9944	1		sp|Q6PKG0|LARP1_HUMAN	Q6PKG0	LARP1_HUMAN	La-related protein 1	2023-1-1-KB-noFAIMS-HC-2	115	123		HCT-15
DFVEHSAR	8	2	0.9995	2		sp|Q16822|PCKGM_HUMAN	Q16822	PCKGM_HUMAN	Phosphoenolpyruvate carboxykinase [GTP], mitochondrial	2023-1-1-KB-noFAIMS-HC-2	46	53		HCT-15
DFVGLDTDSR	10	2	0.9999	1		sp|Q96Q05|TPPC9_HUMAN	Q96Q05	TPPC9_HUMAN	Trafficking protein particle complex subunit 9	2023-1-1-KB-noFAIMS-HC-2	186	195		HCT-15
DFWEQEVR	8	2	0.9992	1		sp|Q16822|PCKGM_HUMAN	Q16822	PCKGM_HUMAN	Phosphoenolpyruvate carboxykinase [GTP], mitochondrial	2023-1-1-KB-noFAIMS-HC-2	601	608		HCT-15
DFYAAHPSADAANGSNEDRGEVADEDKR	28	4	0.9984	1		sp|P35226|BMI1_HUMAN	P35226	BMI1_HUMAN	Polycomb complex protein BMI-1	2023-1-1-KB-noFAIMS-HC-2	96	123		HCT-15
DFYADLESK	9	2	0.9988	2		sp|Q9H3S7|PTN23_HUMAN	Q9H3S7	PTN23_HUMAN	Tyrosine-protein phosphatase non-receptor type 23	2023-1-1-KB-noFAIMS-HC-2	677	685		HCT-15
DFYDKIEAK	9	2	1	1		sp|Q14008|CKAP5_HUMAN	Q14008	CKAP5_HUMAN	Cytoskeleton-associated protein 5	2023-1-1-KB-noFAIMS-HC-2	283	291		HCT-15
DGAASLSYR	9	2	0.9996	1		sp|Q8TEM1|PO210_HUMAN	Q8TEM1	PO210_HUMAN	Nuclear pore membrane glycoprotein 210	2023-1-1-KB-noFAIMS-HC-2	1313	1321		HCT-15
DGAGFLINLIDSPGHVDFSSEVTAALR	27	2, 3	1	12		sp|P13639|EF2_HUMAN	P13639	EF2_HUMAN	Elongation factor 2	2023-1-1-KB-noFAIMS-HC-2	94	120		HCT-15
DGALESQDTENVPVTLSEENR	21	2	1	2		sp|O15439|MRP4_HUMAN	O15439	MRP4_HUMAN	Multidrug resistance-associated protein 4	2023-1-1-KB-noFAIMS-HC-2	671	691		HCT-15
DGALVGTACKDK	12	2	1	1	9C(57.0214)	sp|P57737|CORO7_HUMAN	P57737	CORO7_HUMAN	Coronin-7	2023-1-1-KB-noFAIMS-HC-2	179	190	187	HCT-15
DGAPSPMMPNEAR	13	2	0.9978	1		sp|P30876|RPB2_HUMAN	P30876	RPB2_HUMAN	DNA-directed RNA polymerase II subunit RPB2	2023-1-1-KB-noFAIMS-HC-2	102	114		HCT-15
DGAVNGPSVVGDQTPIEPQTSIER	24	2	1	4		sp|P49321|NASP_HUMAN	P49321	NASP_HUMAN	Nuclear autoantigenic sperm protein	2023-1-1-KB-noFAIMS-HC-2	377	400		HCT-15
DGDFDYSTVDDNPDFDNLDIVAR	23	2	1	1		sp|Q96F63|CCD97_HUMAN	Q96F63	CCD97_HUMAN	Coiled-coil domain-containing protein 97	2023-1-1-KB-noFAIMS-HC-2	298	320		HCT-15
DGDFENPVPYTGAVK	15	2	1	1		sp|P30040|ERP29_HUMAN	P30040	ERP29_HUMAN	Endoplasmic reticulum resident protein 29	2023-1-1-KB-noFAIMS-HC-2	123	137		HCT-15
DGDILGKYVD	10	2	1	3		sp|P61604|CH10_HUMAN	P61604	CH10_HUMAN	10 kDa heat shock protein, mitochondrial	2023-1-1-KB-noFAIMS-HC-2	93	102		HCT-15
DGDKDVFASEVTPSDLQK	18	2, 3	1	5		sp|Q8WYP5|ELYS_HUMAN	Q8WYP5	ELYS_HUMAN	Protein ELYS	2023-1-1-KB-noFAIMS-HC-2	1358	1375		HCT-15
DGDKPEETQGK	11	2	1	4		sp|Q14697|GANAB_HUMAN	Q14697	GANAB_HUMAN	Neutral alpha-glucosidase AB	2023-1-1-KB-noFAIMS-HC-2	207	217		HCT-15
DGDMHSSSLTVECSK	15	2	0.7438	1	13C(57.0214)	sp|Q12888|TP53B_HUMAN	Q12888	TP53B_HUMAN	TP53-binding protein 1	2023-1-1-KB-noFAIMS-HC-2	477	491	489	HCT-15
DGDPLPSSLSCK	12	2	1	3	11C(57.0214)	sp|P53602|MVD1_HUMAN	P53602	MVD1_HUMAN	Diphosphomevalonate decarboxylase	2023-1-1-KB-noFAIMS-HC-2	98	109	108	HCT-15
DGDSVMVLPTIPEEEAK	17	2	1	12	6M(15.9949)	sp|P30041|PRDX6_HUMAN	P30041	PRDX6_HUMAN	Peroxiredoxin-6	2023-1-1-KB-noFAIMS-HC-2	183	199		HCT-15
DGDSVMVLPTIPEEEAKK	18	2, 3	1	6	6M(15.9949)	sp|P30041|PRDX6_HUMAN	P30041	PRDX6_HUMAN	Peroxiredoxin-6	2023-1-1-KB-noFAIMS-HC-2	183	200		HCT-15
DGDSYDPYDFSDTEEEMPQVHTPK	24	3	1	2		sp|P25205|MCM3_HUMAN	P25205	MCM3_HUMAN	DNA replication licensing factor MCM3	2023-1-1-KB-noFAIMS-HC-2	701	724		HCT-15
DGDTQTDAGGEPDSLGQQPTDTPYEWDLDKK	31	3	1	1		sp|O43719|HTSF1_HUMAN	O43719	HTSF1_HUMAN	HIV Tat-specific factor 1	2023-1-1-KB-noFAIMS-HC-2	27	57		HCT-15
DGDVIKTEGATLR	13	2	1	3		sp|Q53H82|LACB2_HUMAN	Q53H82	LACB2_HUMAN	Endoribonuclease LACTB2	2023-1-1-KB-noFAIMS-HC-2	126	138		HCT-15
DGDVVILR	8	2	0.9999	1		sp|Q5TDH0|DDI2_HUMAN	Q5TDH0	DDI2_HUMAN	Protein DDI1 homolog 2	2023-1-1-KB-noFAIMS-HC-2	68	75		HCT-15
DGEDQTQDTELVETRPAGDGTFQK	24	2, 3	1	3		sp|P04439|1A03_HUMAN	P04439	1A03_HUMAN	HLA class I histocompatibility antigen, A-3 alpha chain	2023-1-1-KB-noFAIMS-HC-2	244	267		HCT-15
DGEDQTQDVELVETRPAGDGTFQK	24	3	1	2		sp|P17693|HLAG_HUMAN	P17693	HLAG_HUMAN	HLA class I histocompatibility antigen, alpha chain G	2023-1-1-KB-noFAIMS-HC-2	244	267		HCT-15
DGEEAGAYDGPR	12	2	0.9999	1		sp|P30101|PDIA3_HUMAN	P30101	PDIA3_HUMAN	Protein disulfide-isomerase A3	2023-1-1-KB-noFAIMS-HC-2	108	119		HCT-15
DGEERGEEDPEEEHELPVDMETINLDR	27	3, 4	1	3		sp|Q15435|PP1R7_HUMAN	Q15435	PP1R7_HUMAN	Protein phosphatase 1 regulatory subunit 7	2023-1-1-KB-noFAIMS-HC-2	50	76		HCT-15
DGEFQELMK	9	2	1	1		sp|Q9NPJ6|MED4_HUMAN	Q9NPJ6	MED4_HUMAN	Mediator of RNA polymerase II transcription subunit 4	2023-1-1-KB-noFAIMS-HC-2	73	81		HCT-15
DGEIVGLSGR	10	2	1	2		sp|P29144|TPP2_HUMAN	P29144	TPP2_HUMAN	Tripeptidyl-peptidase 2	2023-1-1-KB-noFAIMS-HC-2	86	95		HCT-15
DGEKVEAYQWSVSEGR	16	2	1	1		sp|Q9Y263|PLAP_HUMAN	Q9Y263	PLAP_HUMAN	Phospholipase A-2-activating protein	2023-1-1-KB-noFAIMS-HC-2	358	373		HCT-15
DGELNVLDDILTEVPEQDDELYNPESEQDKNEK	33	3	1	8		sp|Q96MU7|YTDC1_HUMAN	Q96MU7	YTDC1_HUMAN	YTH domain-containing protein 1	2023-1-1-KB-noFAIMS-HC-2	10	42		HCT-15
DGELNVLDDILTEVPEQDDELYNPESEQDKNEKK	34	3, 4	1	2		sp|Q96MU7|YTDC1_HUMAN	Q96MU7	YTDC1_HUMAN	YTH domain-containing protein 1	2023-1-1-KB-noFAIMS-HC-2	10	43		HCT-15
DGELPVEDDIDLSDVELDDLGK	22	2	1	4		sp|Q15084|PDIA6_HUMAN	Q15084	PDIA6_HUMAN	Protein disulfide-isomerase A6	2023-1-1-KB-noFAIMS-HC-2	416	437		HCT-15
DGELPVEDDIDLSDVELDDLGKDEL	25	2, 3	1	45		sp|Q15084|PDIA6_HUMAN	Q15084	PDIA6_HUMAN	Protein disulfide-isomerase A6	2023-1-1-KB-noFAIMS-HC-2	416	440		HCT-15
DGENVSMKDPPDLLDR	16	2, 3	1	2		sp|Q96SI9|STRBP_HUMAN	Q96SI9	STRBP_HUMAN	Spermatid perinuclear RNA-binding protein	2023-1-1-KB-noFAIMS-HC-2	177	192		HCT-15
DGETLEELMK	10	2	0.9996	1		sp|P13797|PLST_HUMAN	P13797	PLST_HUMAN	Plastin-3	2023-1-1-KB-noFAIMS-HC-2	257	266		HCT-15
DGEVDATASSIPELER	16	2	0.9999	1		sp|Q9UIF9|BAZ2A_HUMAN	Q9UIF9	BAZ2A_HUMAN	Bromodomain adjacent to zinc finger domain protein 2A	2023-1-1-KB-noFAIMS-HC-2	1073	1088		HCT-15
DGFPGPEDFGPEENFDASEEAAR	23	2	1	1		sp|Q9C0J8|WDR33_HUMAN	Q9C0J8	WDR33_HUMAN	pre-mRNA 3' end processing protein WDR33	2023-1-1-KB-noFAIMS-HC-2	1122	1144		HCT-15
DGFQDVLAPGEGSAGR	16	2	1	1		sp|Q8IY17|PLPL6_HUMAN	Q8IY17	PLPL6_HUMAN	Neuropathy target esterase	2023-1-1-KB-noFAIMS-HC-2	21	36		HCT-15
DGFVTVDELK	10	2	0.9994	2		sp|O43852|CALU_HUMAN	O43852	CALU_HUMAN	Calumenin	2023-1-1-KB-noFAIMS-HC-2	85	94		HCT-15
DGFYEAELCPDR	12	2	1	1	9C(57.0214)	sp|Q04206|TF65_HUMAN	Q04206	TF65_HUMAN	Transcription factor p65	2023-1-1-KB-noFAIMS-HC-2	97	108	105	HCT-15
DGGAWGTEQR	10	2	1	2		sp|P09382|LEG1_HUMAN	P09382	LEG1_HUMAN	Galectin-1	2023-1-1-KB-noFAIMS-HC-2	65	74		HCT-15
DGGDKKEPTQAVVEEQVLDK	20	3	0.9992	1		sp|O43491|E41L2_HUMAN	O43491	E41L2_HUMAN	Band 4.1-like protein 2	2023-1-1-KB-noFAIMS-HC-2	95	114		HCT-15
DGGEALVSPDGTVTEAPR	18	2	1	1		sp|Q96HN2|SAHH3_HUMAN	Q96HN2	SAHH3_HUMAN	Adenosylhomocysteinase 3	2023-1-1-KB-noFAIMS-HC-2	100	117		HCT-15
DGGFCEVCK	9	2	0.9989	1	5C(57.0214), 8C(57.0214)	sp|P07602|SAP_HUMAN	P07602	SAP_HUMAN	Prosaposin	2023-1-1-KB-noFAIMS-HC-2	405	413	409412	HCT-15
DGGFCEVCKK	10	2	1	3	5C(57.0214), 8C(57.0214)	sp|P07602|SAP_HUMAN	P07602	SAP_HUMAN	Prosaposin	2023-1-1-KB-noFAIMS-HC-2	405	414	409412	HCT-15
DGGKYSLEQR	10	2	0.4023	1		sp|Q9NZQ3|SPN90_HUMAN	Q9NZQ3	SPN90_HUMAN	NCK-interacting protein with SH3 domain	2023-1-1-KB-noFAIMS-HC-2	81	90		HCT-15
DGGLICTSCR	10	2	1	1	6C(57.0214), 9C(57.0214)	sp|P31146|COR1A_HUMAN	P31146	COR1A_HUMAN	Coronin-1A	2023-1-1-KB-noFAIMS-HC-2	187	196	192195	HCT-15
DGGSGNSTIIVSR	13	2	1	1		sp|Q7Z6Z7|HUWE1_HUMAN	Q7Z6Z7	HUWE1_HUMAN	E3 ubiquitin-protein ligase HUWE1	2023-1-1-KB-noFAIMS-HC-2	2359	2371		HCT-15
DGHDQHVLELEAK	13	3	1	1		sp|P30622|CLIP1_HUMAN	P30622	CLIP1_HUMAN	CAP-Gly domain-containing linker protein 1	2023-1-1-KB-noFAIMS-HC-2	397	409		HCT-15
DGHFALEELAQAGYEVVGLDWTVAPK	26	3	1	1		sp|P06132|DCUP_HUMAN	P06132	DCUP_HUMAN	Uroporphyrinogen decarboxylase	2023-1-1-KB-noFAIMS-HC-2	264	289		HCT-15
DGIEPMWEDEK	11	2	0.9999	1		sp|P06730|IF4E_HUMAN	P06730	IF4E_HUMAN	Eukaryotic translation initiation factor 4E	2023-1-1-KB-noFAIMS-HC-2	96	106		HCT-15
DGIVLGADTR	10	2	0.9999	3		sp|Q99436|PSB7_HUMAN	Q99436	PSB7_HUMAN	Proteasome subunit beta type-7	2023-1-1-KB-noFAIMS-HC-2	53	62		HCT-15
DGKEDLDQLENVPVEEEEELQSQQLLPQQLPECK	34	3	0.9996	1	33C(57.0214)	sp|Q9BYW2|SETD2_HUMAN	Q9BYW2	SETD2_HUMAN	Histone-lysine N-methyltransferase SETD2	2023-1-1-KB-noFAIMS-HC-2	1904	1937	1936	HCT-15
DGKLVSESSDVLPK	14	2, 3	1	10		sp|P05787|K2C8_HUMAN	P05787	K2C8_HUMAN	Keratin, type II cytoskeletal 8	2023-1-1-KB-noFAIMS-HC-2	470	483		HCT-15
DGKPVQPVKR	10	2, 3	1	2		sp|Q96NC0|ZMAT2_HUMAN	Q96NC0	ZMAT2_HUMAN	Zinc finger matrin-type protein 2	2023-1-1-KB-noFAIMS-HC-2	37	46		HCT-15
DGKTLNDELEIIEGMK	16	2, 3	1	3		sp|P10809|CH60_HUMAN	P10809	CH60_HUMAN	60 kDa heat shock protein, mitochondrial	2023-1-1-KB-noFAIMS-HC-2	203	218		HCT-15
DGKYDLDFK	9	2	1	1		sp|P09104|ENOG_HUMAN	P09104	ENOG_HUMAN	Gamma-enolase	2023-1-1-KB-noFAIMS-HC-2	254	262		HCT-15
DGLAQELANEIR	12	2	1	2		sp|Q13017|RHG05_HUMAN	Q13017	RHG05_HUMAN	Rho GTPase-activating protein 5	2023-1-1-KB-noFAIMS-HC-2	604	615		HCT-15
DGLLCGETGGGGGSALGPGGGGGGGGGGGGGGPGHEQEEDYR	42	3	1	1	5C(57.0214)	sp|Q9Y4X5|ARI1_HUMAN	Q9Y4X5	ARI1_HUMAN	E3 ubiquitin-protein ligase ARIH1	2023-1-1-KB-noFAIMS-HC-2	59	100	63	HCT-15
DGLQGQLEEMTELESPK	17	2	1	2		sp|Q53RY4|KCP3_HUMAN	Q53RY4	KCP3_HUMAN	Keratinocyte-associated protein 3	2023-1-1-KB-noFAIMS-HC-2	200	216		HCT-15
DGLTDVYNK	9	2	0.9999	1		sp|P24752|THIL_HUMAN	P24752	THIL_HUMAN	Acetyl-CoA acetyltransferase, mitochondrial	2023-1-1-KB-noFAIMS-HC-2	182	190		HCT-15
DGLVSLLTTSEGADEPQR	18	2	1	2		sp|P51570|GALK1_HUMAN	P51570	GALK1_HUMAN	Galactokinase	2023-1-1-KB-noFAIMS-HC-2	70	87		HCT-15
DGMDNQGGYGSVGR	14	2	1	2	3M(15.9949)	sp|P31942|HNRH3_HUMAN	P31942	HNRH3_HUMAN	Heterogeneous nuclear ribonucleoprotein H3	2023-1-1-KB-noFAIMS-HC-2	288	301		HCT-15
DGMEYPFIGEGEPHVDGEPGDLR	23	2, 3	1	10	3M(15.9949)	sp|Q9UBS4|DJB11_HUMAN	Q9UBS4	DJB11_HUMAN	DnaJ homolog subfamily B member 11	2023-1-1-KB-noFAIMS-HC-2	218	240		HCT-15
DGMSVYDSLDK	11	2	0.9968	1		sp|P10398|ARAF_HUMAN	P10398	ARAF_HUMAN	Serine/threonine-protein kinase A-Raf	2023-1-1-KB-noFAIMS-HC-2	37	47		HCT-15
DGMVSFHDNPEK	12	2	1	1		sp|Q9UNS2|CSN3_HUMAN	Q9UNS2	CSN3_HUMAN	COP9 signalosome complex subunit 3	2023-1-1-KB-noFAIMS-HC-2	355	366		HCT-15
DGNASGTTLLEALDCILPPTRPTDKPLR	28	3	1	1	15C(57.0214)	sp|P68104|EF1A1_HUMAN	P68104	EF1A1_HUMAN	Elongation factor 1-alpha 1	2023-1-1-KB-noFAIMS-HC-2	220	247	234	HCT-15
DGNDLHMTYK	10	2	1	3	7M(15.9949)	sp|O60884|DNJA2_HUMAN	O60884	DNJA2_HUMAN	DnaJ homolog subfamily A member 2	2023-1-1-KB-noFAIMS-HC-2	263	272		HCT-15
DGNEVEPDDDHFSIGVGSR	19	3	0.9998	2		sp|Q15633|TRBP2_HUMAN	Q15633	TRBP2_HUMAN	RISC-loading complex subunit TARBP2	2023-1-1-KB-noFAIMS-HC-2	234	252		HCT-15
DGNGYISAAELR	12	2	1	1		sp|P0DP23|CALM1_HUMAN	P0DP23	CALM1_HUMAN	Calmodulin-1	2023-1-1-KB-noFAIMS-HC-2	96	107		HCT-15
DGNIEITVGSDMK	13	2	0.7351	1		sp|Q9UDR5|AASS_HUMAN	Q9UDR5	AASS_HUMAN	Alpha-aminoadipic semialdehyde synthase, mitochondrial	2023-1-1-KB-noFAIMS-HC-2	502	514		HCT-15
DGNIQEGDVVLK	12	2	0.9999	3		sp|Q07157|ZO1_HUMAN	Q07157	ZO1_HUMAN	Tight junction protein ZO-1	2023-1-1-KB-noFAIMS-HC-2	220	231		HCT-15
DGNLHEGDIILK	12	2, 3	1	2		sp|Q9UDY2|ZO2_HUMAN	Q9UDY2	ZO2_HUMAN	Tight junction protein ZO-2	2023-1-1-KB-noFAIMS-HC-2	341	352		HCT-15
DGPEIGLR	8	2	0.98	1		sp|P23743|DGKA_HUMAN	P23743	DGKA_HUMAN	Diacylglycerol kinase alpha	2023-1-1-KB-noFAIMS-HC-2	412	419		HCT-15
DGPGETDAFGNSEGKELVASGENK	24	3	1	1		sp|O94925|GLSK_HUMAN	O94925	GLSK_HUMAN	Glutaminase kidney isoform, mitochondrial	2023-1-1-KB-noFAIMS-HC-2	107	130		HCT-15
DGPGNPLR	8	2	0.993	1		sp|Q93009|UBP7_HUMAN	Q93009	UBP7_HUMAN	Ubiquitin carboxyl-terminal hydrolase 7	2023-1-1-KB-noFAIMS-HC-2	847	854		HCT-15
DGPHGSVLEEGLDDYLTR	18	3	1	1		sp|Q8N960|CE120_HUMAN	Q8N960	CE120_HUMAN	Centrosomal protein of 120 kDa	2023-1-1-KB-noFAIMS-HC-2	930	947		HCT-15
DGPLNMILDDGGDLTNLIHTK	21	3	0.9925	1		sp|P23526|SAHH_HUMAN	P23526	SAHH_HUMAN	Adenosylhomocysteinase	2023-1-1-KB-noFAIMS-HC-2	122	142		HCT-15
DGQLIATGSADASIK	15	2	0.8209	2		sp|Q05048|CSTF1_HUMAN	Q05048	CSTF1_HUMAN	Cleavage stimulation factor subunit 1	2023-1-1-KB-noFAIMS-HC-2	119	133		HCT-15
DGQWVSDALPAAEGGSR	17	2	1	1		sp|Q86WJ1|CHD1L_HUMAN	Q86WJ1	CHD1L_HUMAN	Chromodomain-helicase-DNA-binding protein 1-like	2023-1-1-KB-noFAIMS-HC-2	547	563		HCT-15
DGQYLLTGGDR	11	2	0.9792	1		sp|P50851|LRBA_HUMAN	P50851	LRBA_HUMAN	Lipopolysaccharide-responsive and beige-like anchor protein	2023-1-1-KB-noFAIMS-HC-2	2790	2800		HCT-15
DGRPLCEPCYQDTLER	16	3	0.9997	1	6C(57.0214), 9C(57.0214)	sp|Q8WUP2|FBLI1_HUMAN	Q8WUP2	FBLI1_HUMAN	Filamin-binding LIM protein 1	2023-1-1-KB-noFAIMS-HC-2	227	242	232235	HCT-15
DGSAFEDGLR	10	2	0.9957	1		sp|P55265|DSRAD_HUMAN	P55265	DSRAD_HUMAN	Double-stranded RNA-specific adenosine deaminase	2023-1-1-KB-noFAIMS-HC-2	1087	1096		HCT-15
DGSAQSGVDYYPK	13	2	0.9491	1		sp|Q86XX4|FRAS1_HUMAN	Q86XX4	FRAS1_HUMAN	Extracellular matrix protein FRAS1	2023-1-1-KB-noFAIMS-HC-2	3081	3093		HCT-15
DGSCGVAYVVQEPGDYEVSVK	21	2	1	5	4C(57.0214)	sp|P21333|FLNA_HUMAN	P21333	FLNA_HUMAN	Filamin-A	2023-1-1-KB-noFAIMS-HC-2	2290	2310	2293	HCT-15
DGSDVIYPAR	10	2	1	1		sp|P25685|DNJB1_HUMAN	P25685	DNJB1_HUMAN	DnaJ homolog subfamily B member 1	2023-1-1-KB-noFAIMS-HC-2	250	259		HCT-15
DGSGDSHPDFPEDADIDLK	19	2, 3	1	8		sp|Q08752|PPID_HUMAN	Q08752	PPID_HUMAN	Peptidyl-prolyl cis-trans isomerase D	2023-1-1-KB-noFAIMS-HC-2	196	214		HCT-15
DGSLANNPYPGDVTK	15	2	1	1		sp|Q5T6F2|UBAP2_HUMAN	Q5T6F2	UBAP2_HUMAN	Ubiquitin-associated protein 2	2023-1-1-KB-noFAIMS-HC-2	854	868		HCT-15
DGSLFWQSPK	10	2	0.3369	1		sp|A0AVT1|UBA6_HUMAN	A0AVT1	UBA6_HUMAN	Ubiquitin-like modifier-activating enzyme 6	2023-1-1-KB-noFAIMS-HC-2	730	739		HCT-15
DGSPIADDLLEK	12	2	1	2		sp|Q9BYT8|NEUL_HUMAN	Q9BYT8	NEUL_HUMAN	Neurolysin, mitochondrial	2023-1-1-KB-noFAIMS-HC-2	551	562		HCT-15
DGSSGGVIR	9	2	0.952	1		sp|P28072|PSB6_HUMAN	P28072	PSB6_HUMAN	Proteasome subunit beta type-6	2023-1-1-KB-noFAIMS-HC-2	201	209		HCT-15
DGSSVHSTTASARR	14	3	0.9674	1		sp|Q9H1B7|I2BPL_HUMAN	Q9H1B7	I2BPL_HUMAN	Interferon regulatory factor 2-binding protein-like	2023-1-1-KB-noFAIMS-HC-2	642	655		HCT-15
DGSTMLIEAAK	11	2	0.9995	2		sp|Q8IWZ3|ANKH1_HUMAN	Q8IWZ3	ANKH1_HUMAN	Ankyrin repeat and KH domain-containing protein 1	2023-1-1-KB-noFAIMS-HC-2	667	677		HCT-15
DGSVAIASKPR	11	2	0.8327	1		sp|P55809|SCOT1_HUMAN	P55809	SCOT1_HUMAN	Succinyl-CoA:3-ketoacid coenzyme A transferase 1, mitochondrial	2023-1-1-KB-noFAIMS-HC-2	177	187		HCT-15
DGTGVVEFVR	10	2	1	2		sp|Q07955|SRSF1_HUMAN	Q07955	SRSF1_HUMAN	Serine/arginine-rich splicing factor 1	2023-1-1-KB-noFAIMS-HC-2	155	164		HCT-15
DGTGWASK	8	2	0.9936	1		sp|Q9Y520|PRC2C_HUMAN	Q9Y520	PRC2C_HUMAN	Protein PRRC2C	2023-1-1-KB-noFAIMS-HC-2	80	87		HCT-15
DGTQCLSGSSDGTIR	15	2	0.9986	2	5C(57.0214)	sp|Q8TAF3|WDR48_HUMAN	Q8TAF3	WDR48_HUMAN	WD repeat-containing protein 48	2023-1-1-KB-noFAIMS-HC-2	221	235	225	HCT-15
DGTQQEGAVASTELLK	16	2	1	1		sp|Q96J84|KIRR1_HUMAN	Q96J84	KIRR1_HUMAN	Kin of IRRE-like protein 1	2023-1-1-KB-noFAIMS-HC-2	159	174		HCT-15
DGTVTAGNASGVADGAGAVIIASEDAVK	28	2	1	4		sp|P42765|THIM_HUMAN	P42765	THIM_HUMAN	3-ketoacyl-CoA thiolase, mitochondrial	2023-1-1-KB-noFAIMS-HC-2	242	269		HCT-15
DGVCGPPPSKK	11	2	0.6907	1	4C(57.0214)	sp|Q08J23|NSUN2_HUMAN	Q08J23	NSUN2_HUMAN	tRNA (cytosine(34)-C(5))-methyltransferase	2023-1-1-KB-noFAIMS-HC-2	499	509	502	HCT-15
DGVDLMESYVDR	12	2	1	2		sp|Q9NXC5|MIO_HUMAN	Q9NXC5	MIO_HUMAN	GATOR complex protein MI	2023-1-1-KB-noFAIMS-HC-2	657	668		HCT-15
DGVGAVMDSMELER	14	2	1	2		sp|Q96RP9|EFGM_HUMAN	Q96RP9	EFGM_HUMAN	Elongation factor G, mitochondrial	2023-1-1-KB-noFAIMS-HC-2	83	96		HCT-15
DGVIEASINHEK	12	2	1	1		sp|O43242|PSMD3_HUMAN	O43242	PSMD3_HUMAN	26S proteasome non-ATPase regulatory subunit 3	2023-1-1-KB-noFAIMS-HC-2	444	455		HCT-15
DGVLDLK	7	2	0.9834	1		sp|Q16254|E2F4_HUMAN	Q16254	E2F4_HUMAN	Transcription factor E2F4	2023-1-1-KB-noFAIMS-HC-2	38	44		HCT-15
DGVLEEQIER	10	2	0.8561	1		sp|Q09161|NCBP1_HUMAN	Q09161	NCBP1_HUMAN	Nuclear cap-binding protein subunit 1	2023-1-1-KB-noFAIMS-HC-2	685	694		HCT-15
DGVMEMNSIEPAK	13	2	1	1		sp|P11169|GTR3_HUMAN	P11169	GTR3_HUMAN	Solute carrier family 2, facilitated glucose transporter member 3	2023-1-1-KB-noFAIMS-HC-2	478	490		HCT-15
DGVMEMNSIEPAKETTTNV	19	2	1	3		sp|P11169|GTR3_HUMAN	P11169	GTR3_HUMAN	Solute carrier family 2, facilitated glucose transporter member 3	2023-1-1-KB-noFAIMS-HC-2	478	496		HCT-15
DGVNKDYEETELISTTANYR	20	2, 3	1	5		sp|Q13123|RED_HUMAN	Q13123	RED_HUMAN	Protein Red	2023-1-1-KB-noFAIMS-HC-2	108	127		HCT-15
DGVPGLNIEELIEK	14	2	0.9996	1		sp|Q8TCG1|CIP2A_HUMAN	Q8TCG1	CIP2A_HUMAN	Protein CIP2A	2023-1-1-KB-noFAIMS-HC-2	590	603		HCT-15
DGVVEITGK	9	2	0.888	2		sp|P04792|HSPB1_HUMAN	P04792	HSPB1_HUMAN	Heat shock protein beta-1	2023-1-1-KB-noFAIMS-HC-2	115	123		HCT-15
DGVVEITGKHEER	13	2	1	2		sp|P04792|HSPB1_HUMAN	P04792	HSPB1_HUMAN	Heat shock protein beta-1	2023-1-1-KB-noFAIMS-HC-2	115	127		HCT-15
DGVVFGVEK	9	2	0.9578	1		sp|P25788|PSA3_HUMAN	P25788	PSA3_HUMAN	Proteasome subunit alpha type-3	2023-1-1-KB-noFAIMS-HC-2	44	52		HCT-15
DGWQVEEADDWLR	13	2	0.9999	1		sp|P06737|PYGL_HUMAN	P06737	PYGL_HUMAN	Glycogen phosphorylase, liver form	2023-1-1-KB-noFAIMS-HC-2	173	185		HCT-15
DGWSLDR	7	2	0.9758	1		sp|Q96T37|RBM15_HUMAN	Q96T37	RBM15_HUMAN	RNA-binding protein 15	2023-1-1-KB-noFAIMS-HC-2	619	625		HCT-15
DGYADIVDVLNSPLEGPDQK	20	2	1	2		sp|P49753|ACOT2_HUMAN	P49753	ACOT2_HUMAN	Acyl-coenzyme A thioesterase 2, mitochondrial	2023-1-1-KB-noFAIMS-HC-2	349	368		HCT-15
DGYDYDGYR	9	2	0.9999	2		sp|Q07955|SRSF1_HUMAN	Q07955	SRSF1_HUMAN	Serine/arginine-rich splicing factor 1	2023-1-1-KB-noFAIMS-HC-2	75	83		HCT-15
DGYGGSRDSYSSSR	14	2	0.9933	1		sp|P38159|RBMX_HUMAN	P38159	RBMX_HUMAN	RNA-binding motif protein, X chromosome	2023-1-1-KB-noFAIMS-HC-2	318	331		HCT-15
DGYQQNFK	8	2	0.9962	1		sp|Q14444|CAPR1_HUMAN	Q14444	CAPR1_HUMAN	Caprin-1	2023-1-1-KB-noFAIMS-HC-2	668	675		HCT-15
DGYVPPK	7	2	0.9928	1		sp|P31146|COR1A_HUMAN	P31146	COR1A_HUMAN	Coronin-1A	2023-1-1-KB-noFAIMS-HC-2	394	400		HCT-15
DGYYIQAQCAIIMFDVTSR	19	2	1	4	9C(57.0214)	sp|P62826|RAN_HUMAN	P62826	RAN_HUMAN	GTP-binding nuclear protein Ran	2023-1-1-KB-noFAIMS-HC-2	77	95	85	HCT-15
DHAMVPLEEAAQEYQEK	17	2	0.9827	1		sp|P19474|RO52_HUMAN	P19474	RO52_HUMAN	E3 ubiquitin-protein ligase TRIM21	2023-1-1-KB-noFAIMS-HC-2	122	138		HCT-15
DHASIQMNVAEVDK	14	2, 3	1	7		sp|P63220|RS21_HUMAN	P63220	RS21_HUMAN	40S ribosomal protein S21	2023-1-1-KB-noFAIMS-HC-2	28	41		HCT-15
DHEISYAK	8	2	0.9997	1		sp|Q5T4S7|UBR4_HUMAN	Q5T4S7	UBR4_HUMAN	E3 ubiquitin-protein ligase UBR4	2023-1-1-KB-noFAIMS-HC-2	1701	1708		HCT-15
DHENIVIAK	9	2	1	2		sp|P07237|PDIA1_HUMAN	P07237	PDIA1_HUMAN	Protein disulfide-isomerase	2023-1-1-KB-noFAIMS-HC-2	416	424		HCT-15
DHFEEAMR	8	2	1	1		sp|P55072|TERA_HUMAN	P55072	TERA_HUMAN	Transitional endoplasmic reticulum ATPase	2023-1-1-KB-noFAIMS-HC-2	734	741		HCT-15
DHFGLEGDEESTMLEDSVSPK	21	3	1	2		sp|Q9Y490|TLN1_HUMAN	Q9Y490	TLN1_HUMAN	Talin-1	2023-1-1-KB-noFAIMS-HC-2	407	427		HCT-15
DHGDMTNR	8	2	0.3046	1		sp|Q6P2Q9|PRP8_HUMAN	Q6P2Q9	PRP8_HUMAN	Pre-mRNA-processing-splicing factor 8	2023-1-1-KB-noFAIMS-HC-2	72	79		HCT-15
DHGFEVASTSPEDESPGSNPEPDATPFQEGLR	32	3	1	1		sp|P55211|CASP9_HUMAN	P55211	CASP9_HUMAN	Caspase-9	2023-1-1-KB-noFAIMS-HC-2	293	324		HCT-15
DHGGALGPEEFK	12	2	1	1		sp|O43707|ACTN4_HUMAN	O43707	ACTN4_HUMAN	Alpha-actinin-4	2023-1-1-KB-noFAIMS-HC-2	780	791		HCT-15
DHHPENGEEAVTVLEDLESELDDPGQPVSLR	31	3, 4	1	3		sp|P17028|ZNF24_HUMAN	P17028	ZNF24_HUMAN	Zinc finger protein 24	2023-1-1-KB-noFAIMS-HC-2	114	144		HCT-15
DHHQPLGR	8	2	0.9262	4		sp|P46087|NOP2_HUMAN	P46087	NOP2_HUMAN	Probable 28S rRNA (cytosine(4447)-C(5))-methyltransferase	2023-1-1-KB-noFAIMS-HC-2	744	751		HCT-15
DHIIDDALVR	10	2	1	1		sp|Q05086|UBE3A_HUMAN	Q05086	UBE3A_HUMAN	Ubiquitin-protein ligase E3A	2023-1-1-KB-noFAIMS-HC-2	530	539		HCT-15
DHINDIIK	8	2	0.9991	1		sp|P46940|IQGA1_HUMAN	P46940	IQGA1_HUMAN	Ras GTPase-activating-like protein IQGAP1	2023-1-1-KB-noFAIMS-HC-2	834	841		HCT-15
DHLEEVLK	8	2	0.9925	2		sp|Q14573|ITPR3_HUMAN	Q14573	ITPR3_HUMAN	Inositol 1,4,5-trisphosphate receptor type 3	2023-1-1-KB-noFAIMS-HC-2	229	236		HCT-15
DHLGDNR	7	2	0.9342	2		sp|Q9BQ67|GRWD1_HUMAN	Q9BQ67	GRWD1_HUMAN	Glutamate-rich WD repeat-containing protein 1	2023-1-1-KB-noFAIMS-HC-2	74	80		HCT-15
DHLLGVSDSGK	11	2	1	2		sp|Q9Y2T3|GUAD_HUMAN	Q9Y2T3	GUAD_HUMAN	Guanine deaminase	2023-1-1-KB-noFAIMS-HC-2	31	41		HCT-15
DHLWNELEK	9	2	0.9999	2		sp|Q14789|GOGB1_HUMAN	Q14789	GOGB1_HUMAN	Golgin subfamily B member 1	2023-1-1-KB-noFAIMS-HC-2	2846	2854		HCT-15
DHNIPGELER	10	2	0.8971	1		sp|P35580|MYH10_HUMAN	P35580	MYH10_HUMAN	Myosin-10	2023-1-1-KB-noFAIMS-HC-2	207	216		HCT-15
DHPQPFEEGLR	11	2	0.9824	1		sp|P50542|PEX5_HUMAN	P50542	PEX5_HUMAN	Peroxisomal targeting signal 1 receptor	2023-1-1-KB-noFAIMS-HC-2	334	344		HCT-15
DHPSSHSAQPPR	12	2, 3	1	2		sp|O95359|TACC2_HUMAN	O95359	TACC2_HUMAN	Transforming acidic coiled-coil-containing protein 2	2023-1-1-KB-noFAIMS-HC-2	626	637		HCT-15
DHQVLIK	7	2	0.9629	1		sp|Q08257|QOR_HUMAN	Q08257	QOR_HUMAN	Quinone oxidoreductase	2023-1-1-KB-noFAIMS-HC-2	35	41		HCT-15
DHSGGIGDICK	11	2	1	2	10C(57.0214)	sp|Q53H82|LACB2_HUMAN	Q53H82	LACB2_HUMAN	Endoribonuclease LACTB2	2023-1-1-KB-noFAIMS-HC-2	81	91	90	HCT-15
DHSGTLGPEEFK	12	2	1	2		sp|P12814|ACTN1_HUMAN	P12814	ACTN1_HUMAN	Alpha-actinin-1	2023-1-1-KB-noFAIMS-HC-2	761	772		HCT-15
DHSPTPSVFNSDEER	15	2, 3	1	2		sp|Q6UN15|FIP1_HUMAN	Q6UN15	FIP1_HUMAN	Pre-mRNA 3'-end-processing factor FIP1	2023-1-1-KB-noFAIMS-HC-2	490	504		HCT-15
DHTLEDEDVIQIVK	14	3	1	1		sp|Q9Y295|DRG1_HUMAN	Q9Y295	DRG1_HUMAN	Developmentally-regulated GTP-binding protein 1	2023-1-1-KB-noFAIMS-HC-2	353	366		HCT-15
DHTLEDEDVIQIVKK	15	3	1	3		sp|Q9Y295|DRG1_HUMAN	Q9Y295	DRG1_HUMAN	Developmentally-regulated GTP-binding protein 1	2023-1-1-KB-noFAIMS-HC-2	353	367		HCT-15
DHVFEDSYR	9	2	0.9955	1		sp|Q7Z6Z7|HUWE1_HUMAN	Q7Z6Z7	HUWE1_HUMAN	E3 ubiquitin-protein ligase HUWE1	2023-1-1-KB-noFAIMS-HC-2	4024	4032		HCT-15
DHVFLCEGEEPK	12	2, 3	1	3	6C(57.0214)	sp|Q9H910|JUPI2_HUMAN	Q9H910	JUPI2_HUMAN	Jupiter microtubule associated homolog 2	2023-1-1-KB-noFAIMS-HC-2	113	124	118	HCT-15
DHVFLCEGEEPKSDLK	16	3	1	2	6C(57.0214)	sp|Q9H910|JUPI2_HUMAN	Q9H910	JUPI2_HUMAN	Jupiter microtubule associated homolog 2	2023-1-1-KB-noFAIMS-HC-2	113	128	118	HCT-15
DIAAGEELLYDYGDR	15	2	1	1		sp|Q9NQR1|KMT5A_HUMAN	Q9NQR1	KMT5A_HUMAN	N-lysine methyltransferase KMT5A	2023-1-1-KB-noFAIMS-HC-2	366	380		HCT-15
DIAAHIK	7	2	0.9693	1		sp|P63167|DYL1_HUMAN	P63167	DYL1_HUMAN	Dynein light chain 1, cytoplasmic	2023-1-1-KB-noFAIMS-HC-2	37	43		HCT-15
DIAGSGDGTQEVSKPLPSEGSLAEADHTAHEEMEAHTTVK	40	4, 5	1	2		sp|Q9NWH9|SLTM_HUMAN	Q9NWH9	SLTM_HUMAN	SAFB-like transcription modulator	2023-1-1-KB-noFAIMS-HC-2	197	236		HCT-15
DIAIDNICR	9	2	0.6306	1	8C(57.0214)	sp|P42356|PI4KA_HUMAN	P42356	PI4KA_HUMAN	Phosphatidylinositol 4-kinase alpha	2023-1-1-KB-noFAIMS-HC-2	567	575	574	HCT-15
DIANYNKEDDIEDTMEESGWK	21	3	0.8211	1		sp|Q92544|TM9S4_HUMAN	Q92544	TM9S4_HUMAN	Transmembrane 9 superfamily member 4	2023-1-1-KB-noFAIMS-HC-2	308	328		HCT-15
DIATIVADK	9	2	0.9943	2		sp|Q9Y3A5|SBDS_HUMAN	Q9Y3A5	SBDS_HUMAN	Ribosome maturation protein SBDS	2023-1-1-KB-noFAIMS-HC-2	110	118		HCT-15
DIAWTEDSKR	10	2	1	1		sp|O75083|WDR1_HUMAN	O75083	WDR1_HUMAN	WD repeat-containing protein 1	2023-1-1-KB-noFAIMS-HC-2	107	116		HCT-15
DICACAATGTGK	12	2	1	1	3C(57.0214), 5C(57.0214)	sp|Q96GQ7|DDX27_HUMAN	Q96GQ7	DDX27_HUMAN	Probable ATP-dependent RNA helicase DDX27	2023-1-1-KB-noFAIMS-HC-2	257	268	259261	HCT-15
DICNDVLSLLEK	12	2	1	1	3C(57.0214)	sp|P63104|1433Z_HUMAN	P63104	1433Z_HUMAN	14-3-3 protein zeta/delta	2023-1-1-KB-noFAIMS-HC-2	92	103	94	HCT-15
DIDDDLEGEVTEECGKFGAVNR	22	2, 3	1	3	14C(57.0214)	sp|Q9UHX1|PUF60_HUMAN	Q9UHX1	PUF60_HUMAN	Poly(U)-binding-splicing factor PUF60	2023-1-1-KB-noFAIMS-HC-2	474	495	487	HCT-15
DIDEVSSLLR	10	2	0.9999	4		sp|P50990|TCPQ_HUMAN	P50990	TCPQ_HUMAN	T-complex protein 1 subunit theta	2023-1-1-KB-noFAIMS-HC-2	156	165		HCT-15
DIDFVEDDSDILHALK	16	2	1	1		sp|O75478|TAD2A_HUMAN	O75478	TAD2A_HUMAN	Transcriptional adapter 2-alpha	2023-1-1-KB-noFAIMS-HC-2	189	204		HCT-15
DIDHETVVEEQIIGENSPPDYSEYMTGK	28	3	1	1		sp|P25490|TYY1_HUMAN	P25490	TYY1_HUMAN	Transcriptional repressor protein YY1	2023-1-1-KB-noFAIMS-HC-2	231	258		HCT-15
DIDIEDLEELDPDFIMAK	18	2	1	12	16M(15.9949)	sp|Q14152|EIF3A_HUMAN	Q14152	EIF3A_HUMAN	Eukaryotic translation initiation factor 3 subunit A	2023-1-1-KB-noFAIMS-HC-2	655	672		HCT-15
DIDIHEVR	8	2	0.9999	1		sp|Q00839|HNRPU_HUMAN	Q00839	HNRPU_HUMAN	Heterogeneous nuclear ribonucleoprotein U	2023-1-1-KB-noFAIMS-HC-2	353	360		HCT-15
DIDILNSAGK	10	2	0.9846	1		sp|O60264|SMCA5_HUMAN	O60264	SMCA5_HUMAN	SWI/SNF-related matrix-associated actin-dependent regulator of chromatin subfamily A member 5	2023-1-1-KB-noFAIMS-HC-2	431	440		HCT-15
DIDISSPEFK	10	2	0.9999	1		sp|Q09666|AHNK_HUMAN	Q09666	AHNK_HUMAN	Neuroblast differentiation-associated protein AHNAK	2023-1-1-KB-noFAIMS-HC-2	172	181		HCT-15
DIDLICSNALEYNPDRDPGDR	21	3	1	1	6C(57.0214)	sp|Q6PL18|ATAD2_HUMAN	Q6PL18	ATAD2_HUMAN	ATPase family AAA domain-containing protein 2	2023-1-1-KB-noFAIMS-HC-2	1052	1072	1057	HCT-15
DIDNLVQR	8	2	0.9553	1		sp|P49257|LMAN1_HUMAN	P49257	LMAN1_HUMAN	Protein ERGIC-53	2023-1-1-KB-noFAIMS-HC-2	449	456		HCT-15
DIDNNLITSTPR	12	2	0.9999	1		sp|Q05D32|CTSL2_HUMAN	Q05D32	CTSL2_HUMAN	CTD small phosphatase-like protein 2	2023-1-1-KB-noFAIMS-HC-2	77	88		HCT-15
DIDPQNDLTFLR	12	2	0.9996	1		sp|Q9NP97|DLRB1_HUMAN	Q9NP97	DLRB1_HUMAN	Dynein light chain roadblock-type 1	2023-1-1-KB-noFAIMS-HC-2	59	70		HCT-15
DIDSFVPSK	9	2	0.5103	1		sp|P10515|ODP2_HUMAN	P10515	ODP2_HUMAN	Dihydrolipoyllysine-residue acetyltransferase component of pyruvate dehydrogenase complex, mitochondrial	2023-1-1-KB-noFAIMS-HC-2	388	396		HCT-15
DIDTHTHR	8	2	0.9789	1		sp|Q86XP3|DDX42_HUMAN	Q86XP3	DDX42_HUMAN	ATP-dependent RNA helicase DDX42	2023-1-1-KB-noFAIMS-HC-2	578	585		HCT-15
DIEAKMMALDR	11	3	0.3504	1	6M(15.9949), 7M(15.9949)	sp|Q9Y4L1|HYOU1_HUMAN	Q9Y4L1	HYOU1_HUMAN	Hypoxia up-regulated protein 1	2023-1-1-KB-noFAIMS-HC-2	890	900		HCT-15
DIEAMDPSILK	11	2	0.9997	1		sp|P46459|NSF_HUMAN	P46459	NSF_HUMAN	Vesicle-fusing ATPase	2023-1-1-KB-noFAIMS-HC-2	151	161		HCT-15
DIEDGDKFICNDDFK	15	2	1	3	10C(57.0214)	sp|Q13620|CUL4B_HUMAN	Q13620	CUL4B_HUMAN	Cullin-4B	2023-1-1-KB-noFAIMS-HC-2	801	815	810	HCT-15
DIEDPEIVVQATVL	14	2	1	5		sp|O00764|PDXK_HUMAN	O00764	PDXK_HUMAN	Pyridoxal kinase	2023-1-1-KB-noFAIMS-HC-2	299	312		HCT-15
DIEDVFYK	8	2	0.9979	2		sp|Q07955|SRSF1_HUMAN	Q07955	SRSF1_HUMAN	Serine/arginine-rich splicing factor 1	2023-1-1-KB-noFAIMS-HC-2	31	38		HCT-15
DIEEHLQR	8	2	0.5524	1		sp|Q9UNE7|CHIP_HUMAN	Q9UNE7	CHIP_HUMAN	E3 ubiquitin-protein ligase CHIP	2023-1-1-KB-noFAIMS-HC-2	256	263		HCT-15
DIEEIIDELK	10	2	0.9996	3		sp|P19404|NDUV2_HUMAN	P19404	NDUV2_HUMAN	NADH dehydrogenase [ubiquinone] flavoprotein 2, mitochondrial	2023-1-1-KB-noFAIMS-HC-2	200	209		HCT-15
DIEEIIDELKAGK	13	2	1	2		sp|P19404|NDUV2_HUMAN	P19404	NDUV2_HUMAN	NADH dehydrogenase [ubiquinone] flavoprotein 2, mitochondrial	2023-1-1-KB-noFAIMS-HC-2	200	212		HCT-15
DIEFLNDIK	9	2	0.9974	1		sp|Q3MIT2|PUS10_HUMAN	Q3MIT2	PUS10_HUMAN	Putative tRNA pseudouridine synthase Pus10	2023-1-1-KB-noFAIMS-HC-2	428	436		HCT-15
DIEGFMEENQTK	12	2	1	2		sp|Q9UPN3|MACF1_HUMAN	Q9UPN3	MACF1_HUMAN	Microtubule-actin cross-linking factor 1, isoforms 1/2/3/5	2023-1-1-KB-noFAIMS-HC-2	3679	3690		HCT-15
DIEGKLPQTEQELK	14	2, 3	1	3		sp|Q9NTJ3|SMC4_HUMAN	Q9NTJ3	SMC4_HUMAN	Structural maintenance of chromosomes protein 4	2023-1-1-KB-noFAIMS-HC-2	543	556		HCT-15
DIEIDALSQK	10	2	0.9705	2		sp|Q15643|TRIPB_HUMAN	Q15643	TRIPB_HUMAN	Thyroid receptor-interacting protein 11	2023-1-1-KB-noFAIMS-HC-2	1170	1179		HCT-15
DIEIIHEELQLK	12	2, 3	1	7		sp|Q9NTK5|OLA1_HUMAN	Q9NTK5	OLA1_HUMAN	Obg-like ATPase 1	2023-1-1-KB-noFAIMS-HC-2	144	155		HCT-15
DIEISTEEEKDTGDLKDSSLLK	22	3	1	1		sp|Q4G0J3|LARP7_HUMAN	Q4G0J3	LARP7_HUMAN	La-related protein 7	2023-1-1-KB-noFAIMS-HC-2	333	354		HCT-15
DIELSDDPYDCIR	13	2	1	2	11C(57.0214)	sp|Q15024|EXOS7_HUMAN	Q15024	EXOS7_HUMAN	Exosome complex component RRP42	2023-1-1-KB-noFAIMS-HC-2	179	191	189	HCT-15
DIELSPEAQAK	11	2	0.9989	1		sp|Q6UB35|C1TM_HUMAN	Q6UB35	C1TM_HUMAN	Monofunctional C1-tetrahydrofolate synthase, mitochondrial	2023-1-1-KB-noFAIMS-HC-2	881	891		HCT-15
DIELVMSQANVSR	13	2	1	1	6M(15.9949)	sp|E9PAV3|NACAM_HUMAN	E9PAV3	NACAM_HUMAN	Nascent polypeptide-associated complex subunit alpha, muscle-specific form	2023-1-1-KB-noFAIMS-HC-2	2043	2055		HCT-15
DIENQYETQITQIEHEVSSSGQEVQSSAK	29	3	1	4		sp|P35527|K1C9_HUMAN	P35527	K1C9_HUMAN	Keratin, type I cytoskeletal 9	2023-1-1-KB-noFAIMS-HC-2	340	368		HCT-15
DIENYIQDGKDDYKK	15	2, 3	1	3		sp|Q92878|RAD50_HUMAN	Q92878	RAD50_HUMAN	DNA repair protein RAD50	2023-1-1-KB-noFAIMS-HC-2	960	974		HCT-15
DIEQIIR	7	2	0.9667	1		sp|O15226|NKRF_HUMAN	O15226	NKRF_HUMAN	NF-kappa-B-repressing factor	2023-1-1-KB-noFAIMS-HC-2	605	611		HCT-15
DIEQQFQGK	9	2	0.4299	1		sp|Q9NVE5|UBP40_HUMAN	Q9NVE5	UBP40_HUMAN	Ubiquitin carboxyl-terminal hydrolase 40	2023-1-1-KB-noFAIMS-HC-2	463	471		HCT-15
DIEQVPQQPTYVQALFDFDPQEDGELGFR	29	3	0.9998	2		sp|P62993|GRB2_HUMAN	P62993	GRB2_HUMAN	Growth factor receptor-bound protein 2	2023-1-1-KB-noFAIMS-HC-2	150	178		HCT-15
DIEQYYSTQIDEMPMNVADLI	21	2	0.982	1		sp|P38919|IF4A3_HUMAN	P38919	IF4A3_HUMAN	Eukaryotic initiation factor 4A-III	2023-1-1-KB-noFAIMS-HC-2	391	411		HCT-15
DIEREDIEFICK	12	2, 3	1	7	11C(57.0214)	sp|P50991|TCPD_HUMAN	P50991	TCPD_HUMAN	T-complex protein 1 subunit delta	2023-1-1-KB-noFAIMS-HC-2	327	338	337	HCT-15
DIFAMDDKSENEPIENEAAK	20	2	1	1		sp|Q96I99|SUCB2_HUMAN	Q96I99	SUCB2_HUMAN	Succinate--CoA ligase [GDP-forming] subunit beta, mitochondrial	2023-1-1-KB-noFAIMS-HC-2	272	291		HCT-15
DIFAMDDKSENEPIENEAAKYDLK	24	3	1	2		sp|Q96I99|SUCB2_HUMAN	Q96I99	SUCB2_HUMAN	Succinate--CoA ligase [GDP-forming] subunit beta, mitochondrial	2023-1-1-KB-noFAIMS-HC-2	272	295		HCT-15
DIFDCLEGAAR	11	2	0.9968	1	5C(57.0214)	sp|Q9Y5U2|TSSC4_HUMAN	Q9Y5U2	TSSC4_HUMAN	Protein TSSC4	2023-1-1-KB-noFAIMS-HC-2	95	105	99	HCT-15
DIFEEDNYSPIPVVNEEEYK	20	2	1	3		sp|Q8TAG9|EXOC6_HUMAN	Q8TAG9	EXOC6_HUMAN	Exocyst complex component 6	2023-1-1-KB-noFAIMS-HC-2	438	457		HCT-15
DIFLDDGVDEQVLMELK	17	2	1	2	14M(15.9949)	sp|P52655|TF2AA_HUMAN	P52655	TF2AA_HUMAN	Transcription initiation factor IIA subunit 1	2023-1-1-KB-noFAIMS-HC-2	27	43		HCT-15
DIFPYSENKEK	11	2	1	2		sp|O75475|PSIP1_HUMAN	O75475	PSIP1_HUMAN	PC4 and SFRS1-interacting protein	2023-1-1-KB-noFAIMS-HC-2	57	67		HCT-15
DIFQEIYDK	9	2	0.999	1		sp|O75874|IDHC_HUMAN	O75874	IDHC_HUMAN	Isocitrate dehydrogenase [NADP] cytoplasmic	2023-1-1-KB-noFAIMS-HC-2	225	233		HCT-15
DIFTPNDER	9	2	0.989	1		sp|Q9NV70|EXOC1_HUMAN	Q9NV70	EXOC1_HUMAN	Exocyst complex component 1	2023-1-1-KB-noFAIMS-HC-2	11	19		HCT-15
DIGAIAQVHAENGDIIAEEQQR	22	3	1	7		sp|Q16555|DPYL2_HUMAN	Q16555	DPYL2_HUMAN	Dihydropyrimidinase-related protein 2	2023-1-1-KB-noFAIMS-HC-2	190	211		HCT-15
DIGISDPQHR	10	2	0.966	1		sp|Q92625|ANS1A_HUMAN	Q92625	ANS1A_HUMAN	Ankyrin repeat and SAM domain-containing protein 1A	2023-1-1-KB-noFAIMS-HC-2	740	749		HCT-15
DIGKPEVEYDCDNLQHSK	18	3	1	1	11C(57.0214)	sp|Q9UPN9|TRI33_HUMAN	Q9UPN9	TRI33_HUMAN	E3 ubiquitin-protein ligase TRIM33	2023-1-1-KB-noFAIMS-HC-2	933	950	943	HCT-15
DIGKPIEK	8	2	0.9151	1		sp|O60869|EDF1_HUMAN	O60869	EDF1_HUMAN	Endothelial differentiation-related factor 1	2023-1-1-KB-noFAIMS-HC-2	136	143		HCT-15
DIHDDQDYLHSLGK	14	3	1	1		sp|O75955|FLOT1_HUMAN	O75955	FLOT1_HUMAN	Flotillin-1	2023-1-1-KB-noFAIMS-HC-2	153	166		HCT-15
DIIGLAETGSGK	12	2	0.9999	2		sp|Q9H0S4|DDX47_HUMAN	Q9H0S4	DDX47_HUMAN	Probable ATP-dependent RNA helicase DDX47	2023-1-1-KB-noFAIMS-HC-2	63	74		HCT-15
DIIHDPGR	8	2	0.9989	1		sp|P62917|RL8_HUMAN	P62917	RL8_HUMAN	60S ribosomal protein L8	2023-1-1-KB-noFAIMS-HC-2	47	54		HCT-15
DIIKEASEASKENR	14	3	1	1		sp|Q4G0J3|LARP7_HUMAN	Q4G0J3	LARP7_HUMAN	La-related protein 7	2023-1-1-KB-noFAIMS-HC-2	319	332		HCT-15
DIILREDLEELQAR	14	3	1	1		sp|Q9UHQ9|NB5R1_HUMAN	Q9UHQ9	NB5R1_HUMAN	NADH-cytochrome b5 reductase 1	2023-1-1-KB-noFAIMS-HC-2	219	232		HCT-15
DIINEEEVQFLK	12	2	1	4		sp|P49588|SYAC_HUMAN	P49588	SYAC_HUMAN	Alanine--tRNA ligase, cytoplasmic	2023-1-1-KB-noFAIMS-HC-2	373	384		HCT-15
DIINNTSLAELEK	13	2	0.9995	1		sp|O95453|PARN_HUMAN	O95453	PARN_HUMAN	Poly(A)-specific ribonuclease PARN	2023-1-1-KB-noFAIMS-HC-2	336	348		HCT-15
DIIRQPSEEEIIK	13	2, 3	1	3		sp|Q15121|PEA15_HUMAN	Q15121	PEA15_HUMAN	Astrocytic phosphoprotein PEA-15	2023-1-1-KB-noFAIMS-HC-2	110	122		HCT-15
DIISDTSGDFR	11	2	1	5		sp|P07355|ANXA2_HUMAN	P07355	ANXA2_HUMAN	Annexin A2	2023-1-1-KB-noFAIMS-HC-2	158	168		HCT-15
DIISDTSGDFRK	12	2, 3	1	4		sp|P07355|ANXA2_HUMAN	P07355	ANXA2_HUMAN	Annexin A2	2023-1-1-KB-noFAIMS-HC-2	158	169		HCT-15
DIISIAEDEDLR	12	2	1	30		sp|P12956|XRCC6_HUMAN	P12956	XRCC6_HUMAN	X-ray repair cross-complementing protein 6	2023-1-1-KB-noFAIMS-HC-2	219	230		HCT-15
DIKPIIKDEK	10	2, 3	0.9936	2		sp|Q14151|SAFB2_HUMAN	Q14151	SAFB2_HUMAN	Scaffold attachment factor B2	2023-1-1-KB-noFAIMS-HC-2	389	398		HCT-15
DILAVEDMR	9	2	0.7473	1		sp|Q9UHP3|UBP25_HUMAN	Q9UHP3	UBP25_HUMAN	Ubiquitin carboxyl-terminal hydrolase 25	2023-1-1-KB-noFAIMS-HC-2	978	986		HCT-15
DILCGAADEVLAVLK	15	2	0.9999	1	4C(57.0214)	sp|O75643|U520_HUMAN	O75643	U520_HUMAN	U5 small nuclear ribonucleoprotein 200 kDa helicase	2023-1-1-KB-noFAIMS-HC-2	130	144	133	HCT-15
DILDGVR	7	2	0.9487	2		sp|Q96RL1|UIMC1_HUMAN	Q96RL1	UIMC1_HUMAN	BRCA1-A complex subunit RAP80	2023-1-1-KB-noFAIMS-HC-2	468	474		HCT-15
DILELGGPEGDAASGTISKK	20	3	1	2		sp|Q9NPF5|DMAP1_HUMAN	Q9NPF5	DMAP1_HUMAN	DNA methyltransferase 1-associated protein 1	2023-1-1-KB-noFAIMS-HC-2	9	28		HCT-15
DILEPDAAEPDVQR	14	2	1	1		sp|P57764|GSDMD_HUMAN	P57764	GSDMD_HUMAN	Gasdermin-D	2023-1-1-KB-noFAIMS-HC-2	63	76		HCT-15
DILHDLEEIQEK	12	2, 3	1	2		sp|Q8IUD6|RN135_HUMAN	Q8IUD6	RN135_HUMAN	E3 ubiquitin-protein ligase RNF135	2023-1-1-KB-noFAIMS-HC-2	199	210		HCT-15
DILIDPIR	8	2	0.9967	1		sp|Q86XP3|DDX42_HUMAN	Q86XP3	DDX42_HUMAN	ATP-dependent RNA helicase DDX42	2023-1-1-KB-noFAIMS-HC-2	451	458		HCT-15
DILNTVADR	9	2	0.9988	1		sp|Q5SWX8|ODR4_HUMAN	Q5SWX8	ODR4_HUMAN	Protein odr-4 homolog	2023-1-1-KB-noFAIMS-HC-2	308	316		HCT-15
DILQSCQTSEECELAR	16	2	1	3	12C(57.0214), 6C(57.0214)	sp|Q9UNW1|MINP1_HUMAN	Q9UNW1	MINP1_HUMAN	Multiple inositol polyphosphate phosphatase 1	2023-1-1-KB-noFAIMS-HC-2	464	479	469475	HCT-15
DILVATDVAGR	11	2	0.9994	2		sp|Q9BUQ8|DDX23_HUMAN	Q9BUQ8	DDX23_HUMAN	Probable ATP-dependent RNA helicase DDX23	2023-1-1-KB-noFAIMS-HC-2	716	726		HCT-15
DIMEDAIDNRLDSK	14	2	0.9181	1	3M(15.9949)	sp|O00186|STXB3_HUMAN	O00186	STXB3_HUMAN	Syntaxin-binding protein 3	2023-1-1-KB-noFAIMS-HC-2	480	493		HCT-15
DIMEDTIEDKLDTK	14	2	1	1		sp|P61764|STXB1_HUMAN	P61764	STXB1_HUMAN	Syntaxin-binding protein 1	2023-1-1-KB-noFAIMS-HC-2	484	497		HCT-15
DIMEIEGEPAPDHR	14	2	1	1		sp|Q9UPN3|MACF1_HUMAN	Q9UPN3	MACF1_HUMAN	Microtubule-actin cross-linking factor 1, isoforms 1/2/3/5	2023-1-1-KB-noFAIMS-HC-2	4067	4080		HCT-15
DINAVLIDMER	11	2	1	3		sp|P55265|DSRAD_HUMAN	P55265	DSRAD_HUMAN	Double-stranded RNA-specific adenosine deaminase	2023-1-1-KB-noFAIMS-HC-2	329	339		HCT-15
DINDNPPTCPSPVTVFEVQENER	23	2	1	1	9C(57.0214)	sp|Q12864|CAD17_HUMAN	Q12864	CAD17_HUMAN	Cadherin-17	2023-1-1-KB-noFAIMS-HC-2	332	354	340	HCT-15
DINLQDEDWNEFNDINK	17	2	1	1		sp|Q6P2Q9|PRP8_HUMAN	Q6P2Q9	PRP8_HUMAN	Pre-mRNA-processing-splicing factor 8	2023-1-1-KB-noFAIMS-HC-2	285	301		HCT-15
DINTDFLLVVLR	12	2	1	1		sp|Q08211|DHX9_HUMAN	Q08211	DHX9_HUMAN	ATP-dependent RNA helicase A	2023-1-1-KB-noFAIMS-HC-2	517	528		HCT-15
DINTEQGQNVLEILQDCFEEK	21	2	0.9977	1	17C(57.0214)	sp|Q03188|CENPC_HUMAN	Q03188	CENPC_HUMAN	Centromere protein C	2023-1-1-KB-noFAIMS-HC-2	25	45	41	HCT-15
DINTIEDAVK	10	2	0.8031	1		sp|Q96EB6|SIR1_HUMAN	Q96EB6	SIR1_HUMAN	NAD-dependent protein deacetylase sirtuin-1	2023-1-1-KB-noFAIMS-HC-2	239	248		HCT-15
DIPNENEAQFQIR	13	2	0.9999	3		sp|Q10567|AP1B1_HUMAN	Q10567	AP1B1_HUMAN	AP-1 complex subunit beta-1	2023-1-1-KB-noFAIMS-HC-2	852	864		HCT-15
DIPNENELQFQIK	13	2	1	3		sp|P63010|AP2B1_HUMAN	P63010	AP2B1_HUMAN	AP-2 complex subunit beta	2023-1-1-KB-noFAIMS-HC-2	843	855		HCT-15
DIQDSLTVSNEVQTAK	16	2	1	4		sp|P47755|CAZA2_HUMAN	P47755	CAZA2_HUMAN	F-actin-capping protein subunit alpha-2	2023-1-1-KB-noFAIMS-HC-2	211	226		HCT-15
DIQEEELEVLLEEEAAGGDEDR	22	2	1	1		sp|Q13459|MYO9B_HUMAN	Q13459	MYO9B_HUMAN	Unconventional myosin-IXb	2023-1-1-KB-noFAIMS-HC-2	1940	1961		HCT-15
DIQEEELEVLLEEEAAGGDEDREK	24	2, 3	1	3		sp|Q13459|MYO9B_HUMAN	Q13459	MYO9B_HUMAN	Unconventional myosin-IXb	2023-1-1-KB-noFAIMS-HC-2	1940	1963		HCT-15
DIQEESTFSSR	11	2	0.9996	1		sp|P42704|LPPRC_HUMAN	P42704	LPPRC_HUMAN	Leucine-rich PPR motif-containing protein, mitochondrial	2023-1-1-KB-noFAIMS-HC-2	67	77		HCT-15
DIQEESTFSSRK	12	2	1	1		sp|P42704|LPPRC_HUMAN	P42704	LPPRC_HUMAN	Leucine-rich PPR motif-containing protein, mitochondrial	2023-1-1-KB-noFAIMS-HC-2	67	78		HCT-15
DIQMPDGIR	9	2	0.9971	1		sp|Q14204|DYHC1_HUMAN	Q14204	DYHC1_HUMAN	Cytoplasmic dynein 1 heavy chain 1	2023-1-1-KB-noFAIMS-HC-2	4293	4301		HCT-15
DIQQSLADVSK	11	2	0.9858	2		sp|O60645|EXOC3_HUMAN	O60645	EXOC3_HUMAN	Exocyst complex component 3	2023-1-1-KB-noFAIMS-HC-2	85	95		HCT-15
DIQSLPR	7	2	0.8369	1		sp|Q9H4M9|EHD1_HUMAN	Q9H4M9	EHD1_HUMAN	EH domain-containing protein 1	2023-1-1-KB-noFAIMS-HC-2	281	287		HCT-15
DIRDPNFCER	10	2, 3	1	2	8C(57.0214)	sp|P07942|LAMB1_HUMAN	P07942	LAMB1_HUMAN	Laminin subunit beta-1	2023-1-1-KB-noFAIMS-HC-2	388	397	395	HCT-15
DIREEAEKYAK	11	3	1	1		sp|P25788|PSA3_HUMAN	P25788	PSA3_HUMAN	Proteasome subunit alpha type-3	2023-1-1-KB-noFAIMS-HC-2	231	241		HCT-15
DISEGGESPVVQSDEEEVQVDTALATSHTDR	31	3	0.9798	1		sp|Q96EV8|DTBP1_HUMAN	Q96EV8	DTBP1_HUMAN	Dysbindin	2023-1-1-KB-noFAIMS-HC-2	309	339		HCT-15
DISENKR	7	2	0.9257	2		sp|P11142|HSP7C_HUMAN	P11142	HSP7C_HUMAN	Heat shock cognate 71 kDa protein	2023-1-1-KB-noFAIMS-HC-2	252	258		HCT-15
DISLDSELHDLR	12	2, 3	1	2		sp|Q15643|TRIPB_HUMAN	Q15643	TRIPB_HUMAN	Thyroid receptor-interacting protein 11	2023-1-1-KB-noFAIMS-HC-2	462	473		HCT-15
DISLSDYK	8	2	0.9888	2		sp|Q06830|PRDX1_HUMAN	Q06830	PRDX1_HUMAN	Peroxiredoxin-1	2023-1-1-KB-noFAIMS-HC-2	28	35		HCT-15
DISMEIDSPENMMR	14	2	1	5		sp|Q16204|CCDC6_HUMAN	Q16204	CCDC6_HUMAN	Coiled-coil domain-containing protein 6	2023-1-1-KB-noFAIMS-HC-2	247	260		HCT-15
DISPEDYIDTESPVPPDPEQPDCTK	25	2	1	1	23C(57.0214)	sp|Q96AE7|TTC17_HUMAN	Q96AE7	TTC17_HUMAN	Tetratricopeptide repeat protein 17	2023-1-1-KB-noFAIMS-HC-2	138	162	160	HCT-15
DISQDSLQDIK	11	2	0.9991	2		sp|Q9Y4X5|ARI1_HUMAN	Q9Y4X5	ARI1_HUMAN	E3 ubiquitin-protein ligase ARIH1	2023-1-1-KB-noFAIMS-HC-2	512	522		HCT-15
DISSCSQGIK	10	2	0.9913	1	5C(57.0214)	sp|O60343|TBCD4_HUMAN	O60343	TBCD4_HUMAN	TBC1 domain family member 4	2023-1-1-KB-noFAIMS-HC-2	384	393	388	HCT-15
DISTILDEERK	11	2	0.9994	1		sp|Q96T23|RSF1_HUMAN	Q96T23	RSF1_HUMAN	Remodeling and spacing factor 1	2023-1-1-KB-noFAIMS-HC-2	1062	1072		HCT-15
DISTLNSGK	9	2	0.3354	1		sp|P04843|RPN1_HUMAN	P04843	RPN1_HUMAN	Dolichyl-diphosphooligosaccharide--protein glycosyltransferase subunit 1	2023-1-1-KB-noFAIMS-HC-2	508	516		HCT-15
DISTTLNADEAVAR	14	2	1	11		sp|Q92598|HS105_HUMAN	Q92598	HS105_HUMAN	Heat shock protein 105 kDa	2023-1-1-KB-noFAIMS-HC-2	361	374		HCT-15
DISVAPLNADDQTLLEQMMDQDDGVR	26	2	1	1		sp|Q9UBH6|XPR1_HUMAN	Q9UBH6	XPR1_HUMAN	Xenotropic and polytropic retrovirus receptor 1	2023-1-1-KB-noFAIMS-HC-2	628	653		HCT-15
DITATTAQTEAAAAPAGDAVK	21	2	0.4819	1		sp|Q9BYK8|HELZ2_HUMAN	Q9BYK8	HELZ2_HUMAN	Helicase with zinc finger domain 2	2023-1-1-KB-noFAIMS-HC-2	1011	1031		HCT-15
DITEEIMSGAR	11	2	1	4	7M(15.9949)	sp|Q04637|IF4G1_HUMAN	Q04637	IF4G1_HUMAN	Eukaryotic translation initiation factor 4 gamma 1	2023-1-1-KB-noFAIMS-HC-2	191	201		HCT-15
DITEEIMSGGGSR	13	2	1	2		sp|O43432|IF4G3_HUMAN	O43432	IF4G3_HUMAN	Eukaryotic translation initiation factor 4 gamma 3	2023-1-1-KB-noFAIMS-HC-2	153	165		HCT-15
DITSAVQSK	9	2	0.6497	1		sp|Q14686|NCOA6_HUMAN	Q14686	NCOA6_HUMAN	Nuclear receptor coactivator 6	2023-1-1-KB-noFAIMS-HC-2	2050	2058		HCT-15
DIVDSIK	7	2	0.4826	1		sp|P12429|ANXA3_HUMAN	P12429	ANXA3_HUMAN	Annexin A3	2023-1-1-KB-noFAIMS-HC-2	223	229		HCT-15
DIVEELSALK	10	2	0.9998	1		sp|P46013|KI67_HUMAN	P46013	KI67_HUMAN	Proliferation marker protein Ki-67	2023-1-1-KB-noFAIMS-HC-2	2129	2138		HCT-15
DIVENICGR	9	2	0.9997	1	7C(57.0214)	sp|P42166|LAP2A_HUMAN	P42166	LAP2A_HUMAN	Lamina-associated polypeptide 2, isoform alpha	2023-1-1-KB-noFAIMS-HC-2	324	332	330	HCT-15
DIVEYAELK	9	2	0.9861	1		sp|Q7L576|CYFP1_HUMAN	Q7L576	CYFP1_HUMAN	Cytoplasmic FMR1-interacting protein 1	2023-1-1-KB-noFAIMS-HC-2	982	990		HCT-15
DIVGDFR	7	2	0.9707	1		sp|Q7L5Y1|ENOF1_HUMAN	Q7L5Y1	ENOF1_HUMAN	Mitochondrial enolase superfamily member 1	2023-1-1-KB-noFAIMS-HC-2	83	89		HCT-15
DIVLDVSSTSSEDSDEENEELNKLQALQEK	30	3	1	1		sp|Q8N9Q2|SR1IP_HUMAN	Q8N9Q2	SR1IP_HUMAN	Protein SREK1IP1	2023-1-1-KB-noFAIMS-HC-2	39	68		HCT-15
DIVLLEQGR	9	2	0.9712	1		sp|Q8NCN5|PDPR_HUMAN	Q8NCN5	PDPR_HUMAN	Pyruvate dehydrogenase phosphatase regulatory subunit, mitochondrial	2023-1-1-KB-noFAIMS-HC-2	68	76		HCT-15
DIVNGLR	7	2	0.9648	1		sp|P47756|CAPZB_HUMAN	P47756	CAPZB_HUMAN	F-actin-capping protein subunit beta	2023-1-1-KB-noFAIMS-HC-2	238	244		HCT-15
DIVPGDIVEIAVGDK	15	2	1	1		sp|P16615|AT2A2_HUMAN	P16615	AT2A2_HUMAN	Sarcoplasmic/endoplasmic reticulum calcium ATPase 2	2023-1-1-KB-noFAIMS-HC-2	144	158		HCT-15
DIVPVDASYEVK	12	2	1	2		sp|O43252|PAPS1_HUMAN	O43252	PAPS1_HUMAN	Bifunctional 3'-phosphoadenosine 5'-phosphosulfate synthase 1	2023-1-1-KB-noFAIMS-HC-2	224	235		HCT-15
DIVVLGVEK	9	2	0.9007	1		sp|O14818|PSA7_HUMAN	O14818	PSA7_HUMAN	Proteasome subunit alpha type-7	2023-1-1-KB-noFAIMS-HC-2	39	47		HCT-15
DIVVQETMEDIDK	13	2	0.9999	2		sp|O43852|CALU_HUMAN	O43852	CALU_HUMAN	Calumenin	2023-1-1-KB-noFAIMS-HC-2	190	202		HCT-15
DKALPLEAEVAPVK	14	2	1	1		sp|P27816|MAP4_HUMAN	P27816	MAP4_HUMAN	Microtubule-associated protein 4	2023-1-1-KB-noFAIMS-HC-2	463	476		HCT-15
DKANEEGLALLQEEIDK	17	3	1	1		sp|Q7L2Z9|CENPQ_HUMAN	Q7L2Z9	CENPQ_HUMAN	Centromere protein Q	2023-1-1-KB-noFAIMS-HC-2	148	164		HCT-15
DKDDDGGEDDDANCNLICGDEYGPETR	27	2, 3	1	6	14C(57.0214), 18C(57.0214)	sp|Q08211|DHX9_HUMAN	Q08211	DHX9_HUMAN	ATP-dependent RNA helicase A	2023-1-1-KB-noFAIMS-HC-2	595	621	608612	HCT-15
DKDDKISWEEYK	12	2, 3	1	2		sp|Q15293|RCN1_HUMAN	Q15293	RCN1_HUMAN	Reticulocalbin-1	2023-1-1-KB-noFAIMS-HC-2	130	141		HCT-15
DKDDLGPDRFSTLTDDPSPR	20	4	1	2		sp|Q14C86|GAPD1_HUMAN	Q14C86	GAPD1_HUMAN	GTPase-activating protein and VPS9 domain-containing protein 1	2023-1-1-KB-noFAIMS-HC-2	1002	1021		HCT-15
DKDLIESLSEDR	12	2	0.937	1		sp|Q8TDY2|RBCC1_HUMAN	Q8TDY2	RBCC1_HUMAN	RB1-inducible coiled-coil protein 1	2023-1-1-KB-noFAIMS-HC-2	1364	1375		HCT-15
DKDNPNQYHYVA	12	2	1	3		sp|Q13619|CUL4A_HUMAN	Q13619	CUL4A_HUMAN	Cullin-4A	2023-1-1-KB-noFAIMS-HC-2	748	759		HCT-15
DKDNTQRFLQEEAEK	15	3	0.9913	1		sp|Q15149|PLEC_HUMAN	Q15149	PLEC_HUMAN	Plectin	2023-1-1-KB-noFAIMS-HC-2	2395	2409		HCT-15
DKDPPIPVAK	10	2	1	4		sp|P13667|PDIA4_HUMAN	P13667	PDIA4_HUMAN	Protein disulfide-isomerase A4	2023-1-1-KB-noFAIMS-HC-2	110	119		HCT-15
DKDTDKFK	8	2	0.9997	1		sp|Q15056|IF4H_HUMAN	Q15056	IF4H_HUMAN	Eukaryotic translation initiation factor 4H	2023-1-1-KB-noFAIMS-HC-2	75	82		HCT-15
DKDTGELVALK	11	2	0.9996	1		sp|Q9NYV4|CDK12_HUMAN	Q9NYV4	CDK12_HUMAN	Cyclin-dependent kinase 12	2023-1-1-KB-noFAIMS-HC-2	746	756		HCT-15
DKEAELQCTQLDLER	15	2, 3	1	3	8C(57.0214)	sp|O95361|TRI16_HUMAN	O95361	TRI16_HUMAN	Tripartite motif-containing protein 16	2023-1-1-KB-noFAIMS-HC-2	171	185	178	HCT-15
DKECGQLLISENQK	14	2, 3	1	2	4C(57.0214)	sp|Q8IWS0|PHF6_HUMAN	Q8IWS0	PHF6_HUMAN	PHD finger protein 6	2023-1-1-KB-noFAIMS-HC-2	25	38	28	HCT-15
DKEDQWIR	8	2	0.9876	2		sp|Q9BV57|MTND_HUMAN	Q9BV57	MTND_HUMAN	1,2-dihydroxy-3-keto-5-methylthiopentene dioxygenase	2023-1-1-KB-noFAIMS-HC-2	109	116		HCT-15
DKEEEMEVATQKVDAMR	17	3	1	1		sp|Q9Y5S2|MRCKB_HUMAN	Q9Y5S2	MRCKB_HUMAN	Serine/threonine-protein kinase MRCK beta	2023-1-1-KB-noFAIMS-HC-2	600	616		HCT-15
DKEELEDLKFSLESQK	16	3	0.9999	1		sp|Q99996|AKAP9_HUMAN	Q99996	AKAP9_HUMAN	A-kinase anchor protein 9	2023-1-1-KB-noFAIMS-HC-2	3238	3253		HCT-15
DKEIIAEYDTQVK	13	2	0.9658	1		sp|O75044|SRGP2_HUMAN	O75044	SRGP2_HUMAN	SLIT-ROBO Rho GTPase-activating protein 2	2023-1-1-KB-noFAIMS-HC-2	10	22		HCT-15
DKELEGLQVK	10	2	0.9999	1		sp|P40222|TXLNA_HUMAN	P40222	TXLNA_HUMAN	Alpha-taxilin	2023-1-1-KB-noFAIMS-HC-2	454	463		HCT-15
DKENPNQYNYIA	12	2	0.9997	2		sp|Q13620|CUL4B_HUMAN	Q13620	CUL4B_HUMAN	Cullin-4B	2023-1-1-KB-noFAIMS-HC-2	902	913		HCT-15
DKEQELSEEDKQLQDELEMLVER	23	3, 4	1	3		sp|Q13200|PSMD2_HUMAN	Q13200	PSMD2_HUMAN	26S proteasome non-ATPase regulatory subunit 2	2023-1-1-KB-noFAIMS-HC-2	40	62		HCT-15
DKEQTVVDVTEQLGDCKLDSQEK	23	3	1	1	16C(57.0214)	sp|Q8IXW5|RPAP2_HUMAN	Q8IXW5	RPAP2_HUMAN	Putative RNA polymerase II subunit B1 CTD phosphatase RPAP2	2023-1-1-KB-noFAIMS-HC-2	262	284	277	HCT-15
DKEVEFGGPAPR	12	2	1	2		sp|P49750|YLPM1_HUMAN	P49750	YLPM1_HUMAN	YLP motif-containing protein 1	2023-1-1-KB-noFAIMS-HC-2	1856	1867		HCT-15
DKFQETSDEFEAAR	14	2, 3	1	4		sp|Q14683|SMC1A_HUMAN	Q14683	SMC1A_HUMAN	Structural maintenance of chromosomes protein 1A	2023-1-1-KB-noFAIMS-HC-2	1036	1049		HCT-15
DKGETIQGLR	10	2	0.9997	1		sp|Q14232|EI2BA_HUMAN	Q14232	EI2BA_HUMAN	Translation initiation factor eIF-2B subunit alpha	2023-1-1-KB-noFAIMS-HC-2	37	46		HCT-15
DKGGINLTATCPQSELDAETVK	22	2, 3	1	2	11C(57.0214)	sp|Q9Y295|DRG1_HUMAN	Q9Y295	DRG1_HUMAN	Developmentally-regulated GTP-binding protein 1	2023-1-1-KB-noFAIMS-HC-2	185	206	195	HCT-15
DKGVLQEEEDVLVNVNLVDK	20	3	0.9999	1		sp|O43290|SNUT1_HUMAN	O43290	SNUT1_HUMAN	U4/U6.U5 tri-snRNP-associated protein 1	2023-1-1-KB-noFAIMS-HC-2	278	297		HCT-15
DKGVLQEEEDVLVNVNLVDKER	22	3	1	3		sp|O43290|SNUT1_HUMAN	O43290	SNUT1_HUMAN	U4/U6.U5 tri-snRNP-associated protein 1	2023-1-1-KB-noFAIMS-HC-2	278	299		HCT-15
DKHIEEVRK	9	2, 3	0.9997	3		sp|P16949|STMN1_HUMAN	P16949	STMN1_HUMAN	Stathmin	2023-1-1-KB-noFAIMS-HC-2	127	135		HCT-15
DKITRPGAK	9	2	0.8335	1		sp|Q9UBS4|DJB11_HUMAN	Q9UBS4	DJB11_HUMAN	DnaJ homolog subfamily B member 11	2023-1-1-KB-noFAIMS-HC-2	290	298		HCT-15
DKLDETGVALK	11	2	0.996	1		sp|Q02880|TOP2B_HUMAN	Q02880	TOP2B_HUMAN	DNA topoisomerase 2-beta	2023-1-1-KB-noFAIMS-HC-2	298	308		HCT-15
DKLDGNELDLSLSDLNEVPVK	21	2, 3	1	4		sp|Q96AG4|LRC59_HUMAN	Q96AG4	LRC59_HUMAN	Leucine-rich repeat-containing protein 59	2023-1-1-KB-noFAIMS-HC-2	13	33		HCT-15
DKLDILGAAETGSGK	15	2	1	1		sp|Q9GZR7|DDX24_HUMAN	Q9GZR7	DDX24_HUMAN	ATP-dependent RNA helicase DDX24	2023-1-1-KB-noFAIMS-HC-2	229	243		HCT-15
DKLDQVSSEIK	11	2	0.9975	1		sp|Q53GQ0|DHB12_HUMAN	Q53GQ0	DHB12_HUMAN	Very-long-chain 3-oxoacyl-CoA reductase	2023-1-1-KB-noFAIMS-HC-2	85	95		HCT-15
DKLEEILR	8	2	0.9481	1		sp|O15042|SR140_HUMAN	O15042	SR140_HUMAN	U2 snRNP-associated SURP motif-containing protein	2023-1-1-KB-noFAIMS-HC-2	540	547		HCT-15
DKLFDQR	7	2	0.9473	2		sp|Q02790|FKBP4_HUMAN	Q02790	FKBP4_HUMAN	Peptidyl-prolyl cis-trans isomerase FKBP4	2023-1-1-KB-noFAIMS-HC-2	180	186		HCT-15
DKLITEMDR	9	2	0.9902	1		sp|Q14789|GOGB1_HUMAN	Q14789	GOGB1_HUMAN	Golgin subfamily B member 1	2023-1-1-KB-noFAIMS-HC-2	1549	1557		HCT-15
DKLNINPEDGMADYSDPSYVK	21	3	1	1		sp|Q99459|CDC5L_HUMAN	Q99459	CDC5L_HUMAN	Cell division cycle 5-like protein	2023-1-1-KB-noFAIMS-HC-2	446	466		HCT-15
DKLSGEYEK	9	2	0.9521	1		sp|P34932|HSP74_HUMAN	P34932	HSP74_HUMAN	Heat shock 70 kDa protein 4	2023-1-1-KB-noFAIMS-HC-2	630	638		HCT-15
DKNEATVSTGK	11	2	0.998	1		sp|Q9Y450|HBS1L_HUMAN	Q9Y450	HBS1L_HUMAN	HBS1-like protein	2023-1-1-KB-noFAIMS-HC-2	130	140		HCT-15
DKNTPSPFIETFTEDDEASR	20	3	1	2		sp|P48506|GSH1_HUMAN	P48506	GSH1_HUMAN	Glutamate--cysteine ligase catalytic subunit	2023-1-1-KB-noFAIMS-HC-2	210	229		HCT-15
DKPEEQWWNAEDSEGK	16	2, 3	1	3		sp|P46108|CRK_HUMAN	P46108	CRK_HUMAN	Adapter molecule crk	2023-1-1-KB-noFAIMS-HC-2	163	178		HCT-15
DKPEEQWWNAEDSEGKR	17	3	0.99	1		sp|P46108|CRK_HUMAN	P46108	CRK_HUMAN	Adapter molecule crk	2023-1-1-KB-noFAIMS-HC-2	163	179		HCT-15
DKPELEVVLTEDALK	15	2, 3	1	3		sp|Q99996|AKAP9_HUMAN	Q99996	AKAP9_HUMAN	A-kinase anchor protein 9	2023-1-1-KB-noFAIMS-HC-2	2461	2475		HCT-15
DKPSGDTAAVFEEGGDVDDLLDMI	24	2, 3	1	23	23M(15.9949)	sp|P13010|XRCC5_HUMAN	P13010	XRCC5_HUMAN	X-ray repair cross-complementing protein 5	2023-1-1-KB-noFAIMS-HC-2	709	732		HCT-15
DKPSVEPVEEYDYEDLK	17	3	1	2		sp|Q9Y450|HBS1L_HUMAN	Q9Y450	HBS1L_HUMAN	HBS1-like protein	2023-1-1-KB-noFAIMS-HC-2	46	62		HCT-15
DKQELEDFIK	10	2	0.9996	1		sp|Q15276|RABE1_HUMAN	Q15276	RABE1_HUMAN	Rab GTPase-binding effector protein 1	2023-1-1-KB-noFAIMS-HC-2	577	586		HCT-15
DKQPYEQK	8	2	0.8677	1		sp|P26583|HMGB2_HUMAN	P26583	HMGB2_HUMAN	High mobility group protein B2	2023-1-1-KB-noFAIMS-HC-2	140	147		HCT-15
DKQPYEQKAAK	11	2, 3	1	3		sp|P26583|HMGB2_HUMAN	P26583	HMGB2_HUMAN	High mobility group protein B2	2023-1-1-KB-noFAIMS-HC-2	140	150		HCT-15
DKRNPDELAEALDER	15	3	1	1		sp|O14908|GIPC1_HUMAN	O14908	GIPC1_HUMAN	PDZ domain-containing protein GIPC1	2023-1-1-KB-noFAIMS-HC-2	293	307		HCT-15
DKSDSPAIQLR	11	2	0.9965	3		sp|Q96ST3|SIN3A_HUMAN	Q96ST3	SIN3A_HUMAN	Paired amphipathic helix protein Sin3a	2023-1-1-KB-noFAIMS-HC-2	936	946		HCT-15
DKSTNCFGDNDPIDVCEIGSK	21	2, 3	1	5	16C(57.0214), 6C(57.0214)	sp|Q9H2U2|IPYR2_HUMAN	Q9H2U2	IPYR2_HUMAN	Inorganic pyrophosphatase 2, mitochondrial	2023-1-1-KB-noFAIMS-HC-2	156	176	161171	HCT-15
DKTEELMELTDEQR	14	3	0.9999	1		sp|Q96K76|UBP47_HUMAN	Q96K76	UBP47_HUMAN	Ubiquitin carboxyl-terminal hydrolase 47	2023-1-1-KB-noFAIMS-HC-2	1319	1332		HCT-15
DKVAELENSEFR	12	2, 3	1	2		sp|P19256|LFA3_HUMAN	P19256	LFA3_HUMAN	Lymphocyte function-associated antigen 3	2023-1-1-KB-noFAIMS-HC-2	61	72		HCT-15
DKVMCIEHEIK	11	3	0.9981	1	5C(57.0214)	sp|P42224|STAT1_HUMAN	P42224	STAT1_HUMAN	Signal transducer and activator of transcription 1-alpha/beta	2023-1-1-KB-noFAIMS-HC-2	151	161	155	HCT-15
DKVQAGDVITIDK	13	2	1	4		sp|Q9Y230|RUVB2_HUMAN	Q9Y230	RUVB2_HUMAN	RuvB-like 2	2023-1-1-KB-noFAIMS-HC-2	185	197		HCT-15
DKVVALAEGR	10	2	0.9998	2		sp|Q8N6T3|ARFG1_HUMAN	Q8N6T3	ARFG1_HUMAN	ADP-ribosylation factor GTPase-activating protein 1	2023-1-1-KB-noFAIMS-HC-2	113	122		HCT-15
DKYEPAAVSEQGDKK	15	3	1	1		sp|P05023|AT1A1_HUMAN	P05023	AT1A1_HUMAN	Sodium/potassium-transporting ATPase subunit alpha-1	2023-1-1-KB-noFAIMS-HC-2	8	22		HCT-15
DKYGINDNGTTEPR	14	2	0.9941	1		sp|O14802|RPC1_HUMAN	O14802	RPC1_HUMAN	DNA-directed RNA polymerase III subunit RPC1	2023-1-1-KB-noFAIMS-HC-2	985	998		HCT-15
DLAACIK	7	2	0.9915	1	5C(57.0214)	sp|O75874|IDHC_HUMAN	O75874	IDHC_HUMAN	Isocitrate dehydrogenase [NADP] cytoplasmic	2023-1-1-KB-noFAIMS-HC-2	375	381	379	HCT-15
DLAADPLNR	9	2	0.9997	1		sp|Q9NVT9|ARMC1_HUMAN	Q9NVT9	ARMC1_HUMAN	Armadillo repeat-containing protein 1	2023-1-1-KB-noFAIMS-HC-2	23	31		HCT-15
DLAAFDK	7	2	0.9829	1		sp|P09960|LKHA4_HUMAN	P09960	LKHA4_HUMAN	Leukotriene A-4 hydrolase	2023-1-1-KB-noFAIMS-HC-2	574	580		HCT-15
DLAALEDKVK	10	2	0.9878	3		sp|Q13813|SPTN1_HUMAN	Q13813	SPTN1_HUMAN	Spectrin alpha chain, non-erythrocytic 1	2023-1-1-KB-noFAIMS-HC-2	303	312		HCT-15
DLAALGDK	8	2	0.9582	1		sp|Q13813|SPTN1_HUMAN	Q13813	SPTN1_HUMAN	Spectrin alpha chain, non-erythrocytic 1	2023-1-1-KB-noFAIMS-HC-2	1281	1288		HCT-15
DLAALGDKVNSLGETAER	18	2, 3	1	4		sp|Q13813|SPTN1_HUMAN	Q13813	SPTN1_HUMAN	Spectrin alpha chain, non-erythrocytic 1	2023-1-1-KB-noFAIMS-HC-2	1281	1298		HCT-15
DLADALLDTER	11	2	1	1		sp|Q2TAZ0|ATG2A_HUMAN	Q2TAZ0	ATG2A_HUMAN	Autophagy-related protein 2 homolog A	2023-1-1-KB-noFAIMS-HC-2	1282	1292		HCT-15
DLADELALVDVIEDK	15	2	1	18		sp|P00338|LDHA_HUMAN	P00338	LDHA_HUMAN	L-lactate dehydrogenase A chain	2023-1-1-KB-noFAIMS-HC-2	43	57		HCT-15
DLADELALVDVIEDKLK	17	2, 3	1	3		sp|P00338|LDHA_HUMAN	P00338	LDHA_HUMAN	L-lactate dehydrogenase A chain	2023-1-1-KB-noFAIMS-HC-2	43	59		HCT-15
DLAEDAPWK	9	2	1	1		sp|P21333|FLNA_HUMAN	P21333	FLNA_HUMAN	Filamin-A	2023-1-1-KB-noFAIMS-HC-2	34	42		HCT-15
DLAEDAPWKK	10	2	0.9997	1		sp|P21333|FLNA_HUMAN	P21333	FLNA_HUMAN	Filamin-A	2023-1-1-KB-noFAIMS-HC-2	34	43		HCT-15
DLAEDLYDGQVLQK	14	2	1	1		sp|Q9NVD7|PARVA_HUMAN	Q9NVD7	PARVA_HUMAN	Alpha-parvin	2023-1-1-KB-noFAIMS-HC-2	118	131		HCT-15
DLAEIGIAVGNNDVK	15	2	1	2		sp|P33176|KINH_HUMAN	P33176	KINH_HUMAN	Kinesin-1 heavy chain	2023-1-1-KB-noFAIMS-HC-2	561	575		HCT-15
DLAEITTLDR	10	2	1	2		sp|Q9BS26|ERP44_HUMAN	Q9BS26	ERP44_HUMAN	Endoplasmic reticulum resident protein 44	2023-1-1-KB-noFAIMS-HC-2	149	158		HCT-15
DLAFTLEER	9	2	0.9957	4		sp|P48163|MAOX_HUMAN	P48163	MAOX_HUMAN	NADP-dependent malic enzyme	2023-1-1-KB-noFAIMS-HC-2	27	35		HCT-15
DLAFVDPDDCTPLK	14	2	1	1	10C(57.0214)	sp|Q6P4Q7|CNNM4_HUMAN	Q6P4Q7	CNNM4_HUMAN	Metal transporter CNNM4	2023-1-1-KB-noFAIMS-HC-2	426	439	435	HCT-15
DLAGEEAFR	9	2	0.9938	1		sp|O15231|ZN185_HUMAN	O15231	ZN185_HUMAN	Zinc finger protein 185	2023-1-1-KB-noFAIMS-HC-2	324	332		HCT-15
DLAGEEAFRAPNTDAAR	17	2, 3	1	3		sp|O15231|ZN185_HUMAN	O15231	ZN185_HUMAN	Zinc finger protein 185	2023-1-1-KB-noFAIMS-HC-2	324	340		HCT-15
DLAHTPSQLEGLDPATEAR	19	2, 3	1	3		sp|O75909|CCNK_HUMAN	O75909	CCNK_HUMAN	Cyclin-K	2023-1-1-KB-noFAIMS-HC-2	30	48		HCT-15
DLAKDITSDTSGDFR	15	3	1	1		sp|P04083|ANXA1_HUMAN	P04083	ANXA1_HUMAN	Annexin A1	2023-1-1-KB-noFAIMS-HC-2	163	177		HCT-15
DLALEYYVLGESFETSAPWDR	21	2	0.9409	1		sp|O00116|ADAS_HUMAN	O00116	ADAS_HUMAN	Alkyldihydroxyacetonephosphate synthase, peroxisomal	2023-1-1-KB-noFAIMS-HC-2	516	536		HCT-15
DLAQAVLSDSESGVQLSGSER	21	2	1	3		sp|Q5TZA2|CROCC_HUMAN	Q5TZA2	CROCC_HUMAN	Rootletin	2023-1-1-KB-noFAIMS-HC-2	455	475		HCT-15
DLAQDEAVWLER	12	2	1	4		sp|P29372|3MG_HUMAN	P29372	3MG_HUMAN	DNA-3-methyladenine glycosylase	2023-1-1-KB-noFAIMS-HC-2	235	246		HCT-15
DLAQINDLQAQLEEANKEK	19	3	1	1		sp|Q92614|MY18A_HUMAN	Q92614	MY18A_HUMAN	Unconventional myosin-XVIIIa	2023-1-1-KB-noFAIMS-HC-2	1772	1790		HCT-15
DLAQYDAAHHEEFK	14	3	1	2		sp|Q02818|NUCB1_HUMAN	Q02818	NUCB1_HUMAN	Nucleobindin-1	2023-1-1-KB-noFAIMS-HC-2	164	177		HCT-15
DLAQYSSNDAVVETSLTK	18	2	0.9999	1		sp|Q15057|ACAP2_HUMAN	Q15057	ACAP2_HUMAN	Arf-GAP with coiled-coil, ANK repeat and PH domain-containing protein 2	2023-1-1-KB-noFAIMS-HC-2	65	82		HCT-15
DLASRDVVSR	10	2	0.9974	1		sp|P31040|SDHA_HUMAN	P31040	SDHA_HUMAN	Succinate dehydrogenase [ubiquinone] flavoprotein subunit, mitochondrial	2023-1-1-KB-noFAIMS-HC-2	336	345		HCT-15
DLATVAFCDAQSTQEIHEK	19	2, 3	1	3	8C(57.0214)	sp|P56545|CTBP2_HUMAN	P56545	CTBP2_HUMAN	C-terminal-binding protein 2	2023-1-1-KB-noFAIMS-HC-2	53	71	60	HCT-15
DLAVAGPEMQVK	12	2	1	1		sp|Q14764|MVP_HUMAN	Q14764	MVP_HUMAN	Major vault protein	2023-1-1-KB-noFAIMS-HC-2	809	820		HCT-15
DLAVVTQSAEAPAEEDLLGPNCYYDK	26	2	1	3	22C(57.0214)	sp|Q9BX40|LS14B_HUMAN	Q9BX40	LS14B_HUMAN	Protein LSM14 homolog B	2023-1-1-KB-noFAIMS-HC-2	289	314	310	HCT-15
DLCCFLDSER	10	2	0.9918	1	3C(57.0214), 4C(57.0214)	sp|Q15834|CC85B_HUMAN	Q15834	CC85B_HUMAN	Coiled-coil domain-containing protein 85B	2023-1-1-KB-noFAIMS-HC-2	79	88	81,82	HCT-15
DLCDGQLEGAEIGSTEITFTPEK	23	2	1	4	3C(57.0214)	sp|O00442|RTCA_HUMAN	O00442	RTCA_HUMAN	RNA 3'-terminal phosphate cyclase	2023-1-1-KB-noFAIMS-HC-2	61	83	63	HCT-15
DLDADREVTFLEASR	15	3	1	1		sp|P20338|RAB4A_HUMAN	P20338	RAB4A_HUMAN	Ras-related protein Rab-4A	2023-1-1-KB-noFAIMS-HC-2	129	143		HCT-15
DLDAPDDVDFF	11	2	0.9974	1		sp|Q9BXP5|SRRT_HUMAN	Q9BXP5	SRRT_HUMAN	Serrate RNA effector molecule homolog	2023-1-1-KB-noFAIMS-HC-2	866	876		HCT-15
DLDCQQLQSR	10	2	0.9998	2	4C(57.0214)	sp|Q15075|EEA1_HUMAN	Q15075	EEA1_HUMAN	Early endosome antigen 1	2023-1-1-KB-noFAIMS-HC-2	343	352	346	HCT-15
DLDDFQSWLSR	11	2	1	3		sp|Q01082|SPTB2_HUMAN	Q01082	SPTB2_HUMAN	Spectrin beta chain, non-erythrocytic 1	2023-1-1-KB-noFAIMS-HC-2	1070	1080		HCT-15
DLDEDEILGALTEEELR	17	2	1	1		sp|P28289|TMOD1_HUMAN	P28289	TMOD1_HUMAN	Tropomodulin-1	2023-1-1-KB-noFAIMS-HC-2	12	28		HCT-15
DLDEDELLGNLSETELK	17	2	1	7		sp|Q9NYL9|TMOD3_HUMAN	Q9NYL9	TMOD3_HUMAN	Tropomodulin-3	2023-1-1-KB-noFAIMS-HC-2	14	30		HCT-15
DLDEEIFDDDDFYHQLLR	18	3	1	1		sp|Q9NY61|AATF_HUMAN	Q9NY61	AATF_HUMAN	Protein AATF	2023-1-1-KB-noFAIMS-HC-2	452	469		HCT-15
DLDELSRYPEDK	12	2, 3	1	2		sp|P43243|MATR3_HUMAN	P43243	MATR3_HUMAN	Matrin-3	2023-1-1-KB-noFAIMS-HC-2	121	132		HCT-15
DLDENEVERPEEENASANPPSGIEDETAENGVPKPK	36	3	1	2		sp|Q6UN15|FIP1_HUMAN	Q6UN15	FIP1_HUMAN	Pre-mRNA 3'-end-processing factor FIP1	2023-1-1-KB-noFAIMS-HC-2	42	77		HCT-15
DLDFNPNK	8	2	0.9578	1		sp|Q53HC9|EIPR1_HUMAN	Q53HC9	EIPR1_HUMAN	EARP-interacting protein	2023-1-1-KB-noFAIMS-HC-2	233	240		HCT-15
DLDGFRK	7	2	0.9654	2		sp|Q16851|UGPA_HUMAN	Q16851	UGPA_HUMAN	UTP--glucose-1-phosphate uridylyltransferase	2023-1-1-KB-noFAIMS-HC-2	54	60		HCT-15
DLDIFDR	7	2	0.9861	1		sp|Q14165|MLEC_HUMAN	Q14165	MLEC_HUMAN	Malectin	2023-1-1-KB-noFAIMS-HC-2	152	158		HCT-15
DLDIIDNYDYSHTVK	15	2, 3	1	4		sp|O75369|FLNB_HUMAN	O75369	FLNB_HUMAN	Filamin-B	2023-1-1-KB-noFAIMS-HC-2	895	909		HCT-15
DLDITSPELR	10	2	0.9973	1		sp|P19474|RO52_HUMAN	P19474	RO52_HUMAN	E3 ubiquitin-protein ligase TRIM21	2023-1-1-KB-noFAIMS-HC-2	261	270		HCT-15
DLDKADSMIR	10	2	0.9999	3		sp|Q15149|PLEC_HUMAN	Q15149	PLEC_HUMAN	Plectin	2023-1-1-KB-noFAIMS-HC-2	578	587		HCT-15
DLDKELDEYMHGGK	14	3	1	1		sp|Q9H814|PHAX_HUMAN	Q9H814	PHAX_HUMAN	Phosphorylated adapter RNA export protein	2023-1-1-KB-noFAIMS-HC-2	170	183		HCT-15
DLDLDAFAEELER	13	2	1	5		sp|Q7KZ85|SPT6H_HUMAN	Q7KZ85	SPT6H_HUMAN	Transcription elongation factor SPT6	2023-1-1-KB-noFAIMS-HC-2	1101	1113		HCT-15
DLDLEPLSDLEEGLEETR	18	2	1	1		sp|P29375|KDM5A_HUMAN	P29375	KDM5A_HUMAN	Lysine-specific demethylase 5A	2023-1-1-KB-noFAIMS-HC-2	1104	1121		HCT-15
DLDPEVFQR	9	2	0.8919	1		sp|Q5T4S7|UBR4_HUMAN	Q5T4S7	UBR4_HUMAN	E3 ubiquitin-protein ligase UBR4	2023-1-1-KB-noFAIMS-HC-2	2564	2572		HCT-15
DLDSALLAEVK	11	2	1	2		sp|Q04912|RON_HUMAN	Q04912	RON_HUMAN	Macrophage-stimulating protein receptor	2023-1-1-KB-noFAIMS-HC-2	1061	1071		HCT-15
DLDSYLK	7	2	0.996	1		sp|A5YKK6|CNOT1_HUMAN	A5YKK6	CNOT1_HUMAN	CCR4-NOT transcription complex subunit 1	2023-1-1-KB-noFAIMS-HC-2	2179	2185		HCT-15
DLDVSIK	7	2	0.2846	1		sp|O43747|AP1G1_HUMAN	O43747	AP1G1_HUMAN	AP-1 complex subunit gamma-1	2023-1-1-KB-noFAIMS-HC-2	356	362		HCT-15
DLDVVRR	7	2	0.9305	2		sp|Q9BV86|NTM1A_HUMAN	Q9BV86	NTM1A_HUMAN	N-terminal Xaa-Pro-Lys N-methyltransferase 1	2023-1-1-KB-noFAIMS-HC-2	186	192		HCT-15
DLEADIIGDTSGHFQK	16	2, 3	1	4		sp|P08133|ANXA6_HUMAN	P08133	ANXA6_HUMAN	Annexin A6	2023-1-1-KB-noFAIMS-HC-2	141	156		HCT-15
DLEAEIHPLK	10	2	0.9999	1		sp|Q9H0X4|F234A_HUMAN	Q9H0X4	F234A_HUMAN	Protein FAM234A	2023-1-1-KB-noFAIMS-HC-2	6	15		HCT-15
DLEAEIHPLKNEER	14	3	1	1		sp|Q9H0X4|F234A_HUMAN	Q9H0X4	F234A_HUMAN	Protein FAM234A	2023-1-1-KB-noFAIMS-HC-2	6	19		HCT-15
DLEAHIDSANK	11	2	1	2		sp|P35579|MYH9_HUMAN	P35579	MYH9_HUMAN	Myosin-9	2023-1-1-KB-noFAIMS-HC-2	1621	1631		HCT-15
DLEAHIDSANKNR	13	2, 3	1	3		sp|P35579|MYH9_HUMAN	P35579	MYH9_HUMAN	Myosin-9	2023-1-1-KB-noFAIMS-HC-2	1621	1633		HCT-15
DLEAHIDSANKNRDEAIK	18	3	1	1		sp|P35579|MYH9_HUMAN	P35579	MYH9_HUMAN	Myosin-9	2023-1-1-KB-noFAIMS-HC-2	1621	1638		HCT-15
DLEALMFDR	9	2	0.9999	2	6M(15.9949)	sp|P36871|PGM1_HUMAN	P36871	PGM1_HUMAN	Phosphoglucomutase-1	2023-1-1-KB-noFAIMS-HC-2	444	452		HCT-15
DLEAPEVQESYR	12	2	0.9999	1		sp|P46379|BAG6_HUMAN	P46379	BAG6_HUMAN	Large proline-rich protein BAG6	2023-1-1-KB-noFAIMS-HC-2	1088	1099		HCT-15
DLEAQIEAANK	11	2	0.9999	3		sp|P35580|MYH10_HUMAN	P35580	MYH10_HUMAN	Myosin-10	2023-1-1-KB-noFAIMS-HC-2	1628	1638		HCT-15
DLEAQIEAANKAR	13	2	0.9797	1		sp|P35580|MYH10_HUMAN	P35580	MYH10_HUMAN	Myosin-10	2023-1-1-KB-noFAIMS-HC-2	1628	1640		HCT-15
DLEASHQHSSPNEQLK	16	3	1	1		sp|Q9P2B4|CT2NL_HUMAN	Q9P2B4	CT2NL_HUMAN	CTTNBP2 N-terminal-like protein	2023-1-1-KB-noFAIMS-HC-2	276	291		HCT-15
DLEASIAR	8	2	0.9515	2		sp|Q14204|DYHC1_HUMAN	Q14204	DYHC1_HUMAN	Cytoplasmic dynein 1 heavy chain 1	2023-1-1-KB-noFAIMS-HC-2	3439	3446		HCT-15
DLECVTNLQEVAR	13	2	1	1	4C(57.0214)	sp|P10619|PPGB_HUMAN	P10619	PPGB_HUMAN	Lysosomal protective protein	2023-1-1-KB-noFAIMS-HC-2	253	265	256	HCT-15
DLEDQEQLLR	10	2	0.9967	1		sp|P28340|DPOD1_HUMAN	P28340	DPOD1_HUMAN	DNA polymerase delta catalytic subunit	2023-1-1-KB-noFAIMS-HC-2	1088	1097		HCT-15
DLEDQEQLLRR	11	2	0.9961	1		sp|P28340|DPOD1_HUMAN	P28340	DPOD1_HUMAN	DNA polymerase delta catalytic subunit	2023-1-1-KB-noFAIMS-HC-2	1088	1098		HCT-15
DLEDSLAR	8	2	0.9237	2		sp|P02545|LMNA_HUMAN	P02545	LMNA_HUMAN	Prelamin-A/C	2023-1-1-KB-noFAIMS-HC-2	322	329		HCT-15
DLEEAEEYKEAR	12	2	1	2		sp|O75347|TBCA_HUMAN	O75347	TBCA_HUMAN	Tubulin-specific chaperone A	2023-1-1-KB-noFAIMS-HC-2	87	98		HCT-15
DLEEALEAGGCDLETLR	17	2	1	5	11C(57.0214)	sp|Q9NUY8|TBC23_HUMAN	Q9NUY8	TBC23_HUMAN	TBC1 domain family member 23	2023-1-1-KB-noFAIMS-HC-2	21	37	31	HCT-15
DLEEDHACIPIK	12	2, 3	1	6	8C(57.0214)	sp|P13639|EF2_HUMAN	P13639	EF2_HUMAN	Elongation factor 2	2023-1-1-KB-noFAIMS-HC-2	560	571	567	HCT-15
DLEEDHACIPIKK	13	2, 3	1	4	8C(57.0214)	sp|P13639|EF2_HUMAN	P13639	EF2_HUMAN	Elongation factor 2	2023-1-1-KB-noFAIMS-HC-2	560	572	567	HCT-15
DLEEKLETLR	10	2	0.89	1		sp|Q14203|DCTN1_HUMAN	Q14203	DCTN1_HUMAN	Dynactin subunit 1	2023-1-1-KB-noFAIMS-HC-2	226	235		HCT-15
DLEELEVILRD	11	2	1	1		sp|Q96TC7|RMD3_HUMAN	Q96TC7	RMD3_HUMAN	Regulator of microtubule dynamics protein 3	2023-1-1-KB-noFAIMS-HC-2	460	470		HCT-15
DLEELGANPCLTNSK	15	2	1	1	10C(57.0214)	sp|Q9NR09|BIRC6_HUMAN	Q9NR09	BIRC6_HUMAN	Baculoviral IAP repeat-containing protein 6	2023-1-1-KB-noFAIMS-HC-2	534	548	543	HCT-15
DLEEQIETELGK	12	2	0.9989	1		sp|O60826|CCD22_HUMAN	O60826	CCD22_HUMAN	Coiled-coil domain-containing protein 22	2023-1-1-KB-noFAIMS-HC-2	586	597		HCT-15
DLEEQIETELGKK	13	2, 3	1	3		sp|O60826|CCD22_HUMAN	O60826	CCD22_HUMAN	Coiled-coil domain-containing protein 22	2023-1-1-KB-noFAIMS-HC-2	586	598		HCT-15
DLEESMEEALK	11	2	1	1		sp|P29374|ARI4A_HUMAN	P29374	ARI4A_HUMAN	AT-rich interactive domain-containing protein 4A	2023-1-1-KB-noFAIMS-HC-2	423	433		HCT-15
DLEESMEEALKLDQEMPLTEVK	22	3	1	1		sp|P29374|ARI4A_HUMAN	P29374	ARI4A_HUMAN	AT-rich interactive domain-containing protein 4A	2023-1-1-KB-noFAIMS-HC-2	423	444		HCT-15
DLEEVKVLLEK	11	2	1	4		sp|Q9HB71|CYBP_HUMAN	Q9HB71	CYBP_HUMAN	Calcyclin-binding protein	2023-1-1-KB-noFAIMS-HC-2	9	19		HCT-15
DLEEWNQR	8	2	0.9983	3		sp|P09497|CLCB_HUMAN	P09497	CLCB_HUMAN	Clathrin light chain B	2023-1-1-KB-noFAIMS-HC-2	135	142		HCT-15
DLEFCLEEHR	10	2	0.9971	1	5C(57.0214)	sp|Q86W92|LIPB1_HUMAN	Q86W92	LIPB1_HUMAN	Liprin-beta-1	2023-1-1-KB-noFAIMS-HC-2	136	145	140	HCT-15
DLEFSHSDSR	10	2	0.9999	1		sp|Q8IX01|SUGP2_HUMAN	Q8IX01	SUGP2_HUMAN	SURP and G-patch domain-containing protein 2	2023-1-1-KB-noFAIMS-HC-2	110	119		HCT-15
DLEFTIYDDDDVSPFLEGLEERPQR	25	3	1	2		sp|P25786|PSA1_HUMAN	P25786	PSA1_HUMAN	Proteasome subunit alpha type-1	2023-1-1-KB-noFAIMS-HC-2	218	242		HCT-15
DLEGAGDAAAWQAEHVR	17	2	1	1		sp|Q9BVL4|SELO_HUMAN	Q9BVL4	SELO_HUMAN	Selenoprotein O	2023-1-1-KB-noFAIMS-HC-2	569	585		HCT-15
DLEGENIEIVFAKPPDQK	18	2, 3	1	7		sp|O60506|HNRPQ_HUMAN	O60506	HNRPQ_HUMAN	Heterogeneous nuclear ribonucleoprotein Q	2023-1-1-KB-noFAIMS-HC-2	395	412		HCT-15
DLEGSDIDTR	10	2	0.9981	1		sp|P55060|XPO2_HUMAN	P55060	XPO2_HUMAN	Exportin-2	2023-1-1-KB-noFAIMS-HC-2	373	382		HCT-15
DLEGTYLCR	9	2	0.9936	1	8C(57.0214)	sp|P05362|ICAM1_HUMAN	P05362	ICAM1_HUMAN	Intercellular adhesion molecule 1	2023-1-1-KB-noFAIMS-HC-2	450	458	457	HCT-15
DLEHLSK	7	2	0.9822	1		sp|P13667|PDIA4_HUMAN	P13667	PDIA4_HUMAN	Protein disulfide-isomerase A4	2023-1-1-KB-noFAIMS-HC-2	623	629		HCT-15
DLEHSLQMEAYER	13	2, 3	1	5		sp|Q9Y5S2|MRCKB_HUMAN	Q9Y5S2	MRCKB_HUMAN	Serine/threonine-protein kinase MRCK beta	2023-1-1-KB-noFAIMS-HC-2	433	445		HCT-15
DLEIDELQKR	10	2	0.9998	2		sp|O60437|PEPL_HUMAN	O60437	PEPL_HUMAN	Periplakin	2023-1-1-KB-noFAIMS-HC-2	1630	1639		HCT-15
DLEIERPILGQNDNK	15	2, 3	1	3		sp|Q9UGV2|NDRG3_HUMAN	Q9UGV2	NDRG3_HUMAN	Protein NDRG3	2023-1-1-KB-noFAIMS-HC-2	234	248		HCT-15
DLEIQMK	7	2	0.9759	1		sp|Q9NP61|ARFG3_HUMAN	Q9NP61	ARFG3_HUMAN	ADP-ribosylation factor GTPase-activating protein 3	2023-1-1-KB-noFAIMS-HC-2	281	287		HCT-15
DLEKVLTGEEK	11	2	0.9998	1		sp|Q96ST2|IWS1_HUMAN	Q96ST2	IWS1_HUMAN	Protein IWS1 homolog	2023-1-1-KB-noFAIMS-HC-2	729	739		HCT-15
DLELGAPVASR	11	2	1	2		sp|Q8TF72|SHRM3_HUMAN	Q8TF72	SHRM3_HUMAN	Protein Shroom3	2023-1-1-KB-noFAIMS-HC-2	945	955		HCT-15
DLELLLDR	8	2	0.9504	1		sp|Q9NRZ9|HELLS_HUMAN	Q9NRZ9	HELLS_HUMAN	Lymphoid-specific helicase	2023-1-1-KB-noFAIMS-HC-2	796	803		HCT-15
DLELQAASSR	10	2	0.9948	2		sp|Q70J99|UN13D_HUMAN	Q70J99	UN13D_HUMAN	Protein unc-13 homolog D	2023-1-1-KB-noFAIMS-HC-2	880	889		HCT-15
DLENAQFSEIQMER	14	2	1	5		sp|Q6UX53|MET7B_HUMAN	Q6UX53	MET7B_HUMAN	Methyltransferase-like protein 7B	2023-1-1-KB-noFAIMS-HC-2	211	224		HCT-15
DLENLKAEVAR	11	2	0.8017	1		sp|O75153|CLU_HUMAN	O75153	CLU_HUMAN	Clustered mitochondria protein homolog	2023-1-1-KB-noFAIMS-HC-2	1252	1262		HCT-15
DLENLSQIQNR	11	2	0.888	1		sp|O95786|DDX58_HUMAN	O95786	DDX58_HUMAN	Probable ATP-dependent RNA helicase DDX58	2023-1-1-KB-noFAIMS-HC-2	492	502		HCT-15
DLENWEK	7	2	0.9596	1		sp|Q9H6T3|RPAP3_HUMAN	Q9H6T3	RPAP3_HUMAN	RNA polymerase II-associated protein 3	2023-1-1-KB-noFAIMS-HC-2	27	33		HCT-15
DLEQAISQR	9	2	0.9967	2		sp|Q04206|TF65_HUMAN	Q04206	TF65_HUMAN	Transcription factor p65	2023-1-1-KB-noFAIMS-HC-2	125	133		HCT-15
DLEQMPQRR	9	2	0.8635	1		sp|Q96ST2|IWS1_HUMAN	Q96ST2	IWS1_HUMAN	Protein IWS1 homolog	2023-1-1-KB-noFAIMS-HC-2	708	716		HCT-15
DLESFNEDFLK	11	2	0.9999	1		sp|Q6N069|NAA16_HUMAN	Q6N069	NAA16_HUMAN	N-alpha-acetyltransferase 16, NatA auxiliary subunit	2023-1-1-KB-noFAIMS-HC-2	745	755		HCT-15
DLESLQTAEQSLMDLQER	18	2	1	2		sp|Q9P246|STIM2_HUMAN	Q9P246	STIM2_HUMAN	Stromal interaction molecule 2	2023-1-1-KB-noFAIMS-HC-2	251	268		HCT-15
DLESQAGSLVESK	13	2	1	2		sp|Q6WKZ4|RFIP1_HUMAN	Q6WKZ4	RFIP1_HUMAN	Rab11 family-interacting protein 1	2023-1-1-KB-noFAIMS-HC-2	751	763		HCT-15
DLETDEVEEFLENK	14	2	1	2		sp|O14867|BACH1_HUMAN	O14867	BACH1_HUMAN	Transcription regulator protein BACH1	2023-1-1-KB-noFAIMS-HC-2	164	177		HCT-15
DLETQIECLMSDQECVK	17	2	1	2	15C(57.0214), 8C(57.0214)	sp|Q99996|AKAP9_HUMAN	Q99996	AKAP9_HUMAN	A-kinase anchor protein 9	2023-1-1-KB-noFAIMS-HC-2	2326	2342	23332340	HCT-15
DLEVTCDPDSGGSQGLR	17	2	1	1	6C(57.0214)	sp|Q9C0C2|TB182_HUMAN	Q9C0C2	TB182_HUMAN	182 kDa tankyrase-1-binding protein	2023-1-1-KB-noFAIMS-HC-2	1319	1335	1324	HCT-15
DLEWVER	7	2	0.9524	1		sp|Q99848|EBP2_HUMAN	Q99848	EBP2_HUMAN	Probable rRNA-processing protein EBP2	2023-1-1-KB-noFAIMS-HC-2	63	69		HCT-15
DLEYLDLK	8	2	0.9993	1		sp|Q6IQ23|PKHA7_HUMAN	Q6IQ23	PKHA7_HUMAN	Pleckstrin homology domain-containing family A member 7	2023-1-1-KB-noFAIMS-HC-2	662	669		HCT-15
DLFAECAK	8	2	0.9521	1	6C(57.0214)	sp|P32780|TF2H1_HUMAN	P32780	TF2H1_HUMAN	General transcription factor IIH subunit 1	2023-1-1-KB-noFAIMS-HC-2	241	248	246	HCT-15
DLFDLNSSEEDDTEGFSER	19	2	1	3		sp|Q9Y3T9|NOC2L_HUMAN	Q9Y3T9	NOC2L_HUMAN	Nucleolar complex protein 2 homolog	2023-1-1-KB-noFAIMS-HC-2	666	684		HCT-15
DLFDPIIEDR	10	2	0.9999	1		sp|P12277|KCRB_HUMAN	P12277	KCRB_HUMAN	Creatine kinase B-type	2023-1-1-KB-noFAIMS-HC-2	87	96		HCT-15
DLFDSMDK	8	2	0.993	1		sp|P54578|UBP14_HUMAN	P54578	UBP14_HUMAN	Ubiquitin carboxyl-terminal hydrolase 14	2023-1-1-KB-noFAIMS-HC-2	158	165		HCT-15
DLFEDELVPLFEK	13	2	1	2		sp|O60506|HNRPQ_HUMAN	O60506	HNRPQ_HUMAN	Heterogeneous nuclear ribonucleoprotein Q	2023-1-1-KB-noFAIMS-HC-2	172	184		HCT-15
DLFLDVDK	8	2	0.976	1		sp|Q92817|EVPL_HUMAN	Q92817	EVPL_HUMAN	Envoplakin	2023-1-1-KB-noFAIMS-HC-2	96	103		HCT-15
DLFPYEESK	9	2	0.9979	3		sp|P51858|HDGF_HUMAN	P51858	HDGF_HUMAN	Hepatoma-derived growth factor	2023-1-1-KB-noFAIMS-HC-2	62	70		HCT-15
DLFPYEESKEK	11	2	0.9996	2		sp|P51858|HDGF_HUMAN	P51858	HDGF_HUMAN	Hepatoma-derived growth factor	2023-1-1-KB-noFAIMS-HC-2	62	72		HCT-15
DLFVDLVEK	9	2	0.9998	1		sp|O43427|FIBP_HUMAN	O43427	FIBP_HUMAN	Acidic fibroblast growth factor intracellular-binding protein	2023-1-1-KB-noFAIMS-HC-2	301	309		HCT-15
DLGCHVELR	9	2	1	1	4C(57.0214)	sp|Q6NXE6|ARMC6_HUMAN	Q6NXE6	ARMC6_HUMAN	Armadillo repeat-containing protein 6	2023-1-1-KB-noFAIMS-HC-2	481	489	484	HCT-15
DLGDEYGWK	9	2	1	1		sp|Q9HD45|TM9S3_HUMAN	Q9HD45	TM9S3_HUMAN	Transmembrane 9 superfamily member 3	2023-1-1-KB-noFAIMS-HC-2	267	275		HCT-15
DLGDLIEATEFDR	13	2	1	1		sp|Q6NXR4|TTI2_HUMAN	Q6NXR4	TTI2_HUMAN	TELO2-interacting protein 2	2023-1-1-KB-noFAIMS-HC-2	54	66		HCT-15
DLGEELEALK	10	2	1	2		sp|P35579|MYH9_HUMAN	P35579	MYH9_HUMAN	Myosin-9	2023-1-1-KB-noFAIMS-HC-2	1136	1145		HCT-15
DLGEELEALR	10	2	1	3		sp|Q7Z406|MYH14_HUMAN	Q7Z406	MYH14_HUMAN	Myosin-14	2023-1-1-KB-noFAIMS-HC-2	1160	1169		HCT-15
DLGEGEEGELAPPEDLLGRPQALSR	25	3	1	2		sp|Q8NC44|RETR2_HUMAN	Q8NC44	RETR2_HUMAN	Reticulophagy regulator 2	2023-1-1-KB-noFAIMS-HC-2	356	380		HCT-15
DLGELSQEAPGLR	13	2	1	2		sp|Q8TD55|PKHO2_HUMAN	Q8TD55	PKHO2_HUMAN	Pleckstrin homology domain-containing family O member 2	2023-1-1-KB-noFAIMS-HC-2	463	475		HCT-15
DLGGFDEDAEPR	12	2	0.9994	1		sp|Q9BRK5|CAB45_HUMAN	Q9BRK5	CAB45_HUMAN	45 kDa calcium-binding protein	2023-1-1-KB-noFAIMS-HC-2	86	97		HCT-15
DLGHPVEEEDELESGDQEDEDDESEDPGKDLDHI	34	3, 4	1	4		sp|O60763|USO1_HUMAN	O60763	USO1_HUMAN	General vesicular transport factor p115	2023-1-1-KB-noFAIMS-HC-2	929	962		HCT-15
DLGIQCR	7	2	0.4807	1	6C(57.0214)	sp|Q9H9T3|ELP3_HUMAN	Q9H9T3	ELP3_HUMAN	Elongator complex protein 3	2023-1-1-KB-noFAIMS-HC-2	393	399	398	HCT-15
DLGLAQDSATSTK	13	2	1	2		sp|P31937|3HIDH_HUMAN	P31937	3HIDH_HUMAN	3-hydroxyisobutyrate dehydrogenase, mitochondrial	2023-1-1-KB-noFAIMS-HC-2	285	297		HCT-15
DLGLPTEAYISVEEVHDDGTPTSK	24	2, 3	1	7		sp|P51665|PSMD7_HUMAN	P51665	PSMD7_HUMAN	26S proteasome non-ATPase regulatory subunit 7	2023-1-1-KB-noFAIMS-HC-2	130	153		HCT-15
DLGLSESGEDVNAAILDESGK	21	2	1	21		sp|P13667|PDIA4_HUMAN	P13667	PDIA4_HUMAN	Protein disulfide-isomerase A4	2023-1-1-KB-noFAIMS-HC-2	464	484		HCT-15
DLGLSESGEDVNAAILDESGKK	22	2, 3	1	97		sp|P13667|PDIA4_HUMAN	P13667	PDIA4_HUMAN	Protein disulfide-isomerase A4	2023-1-1-KB-noFAIMS-HC-2	464	485		HCT-15
DLGMPDGEAALAAK	14	2	0.9478	1		sp|Q63ZY3|KANK2_HUMAN	Q63ZY3	KANK2_HUMAN	KN motif and ankyrin repeat domain-containing protein 2	2023-1-1-KB-noFAIMS-HC-2	275	288		HCT-15
DLGPDTRPPECIEQK	15	2, 3	1	3	11C(57.0214)	sp|Q14435|GALT3_HUMAN	Q14435	GALT3_HUMAN	Polypeptide N-acetylgalactosaminyltransferase 3	2023-1-1-KB-noFAIMS-HC-2	163	177	173	HCT-15
DLGQSNSDLDMPFAK	15	2	0.968	1		sp|Q86W92|LIPB1_HUMAN	Q86W92	LIPB1_HUMAN	Liprin-beta-1	2023-1-1-KB-noFAIMS-HC-2	632	646		HCT-15
DLGVGTSMEGASPLSERCQR	20	2	0.8488	2	18C(57.0214)	sp|Q9HB96|FANCE_HUMAN	Q9HB96	FANCE_HUMAN	Fanconi anemia group E protein	2023-1-1-KB-noFAIMS-HC-2	143	162	160	HCT-15
DLHDANTDLIGR	12	2, 3	1	3		sp|P53985|MOT1_HUMAN	P53985	MOT1_HUMAN	Monocarboxylate transporter 1	2023-1-1-KB-noFAIMS-HC-2	225	236		HCT-15
DLHDDDEDEEMLETADGESMNTEESNQGSTPSDQQQNK	38	3	1	1		sp|P41236|IPP2_HUMAN	P41236	IPP2_HUMAN	Protein phosphatase inhibitor 2	2023-1-1-KB-noFAIMS-HC-2	164	201		HCT-15
DLHPDLEGQLK	11	2	1	1		sp|Q9NYU2|UGGG1_HUMAN	Q9NYU2	UGGG1_HUMAN	UDP-glucose:glycoprotein glucosyltransferase 1	2023-1-1-KB-noFAIMS-HC-2	292	302		HCT-15
DLIADLK	7	2	0.971	2		sp|P08133|ANXA6_HUMAN	P08133	ANXA6_HUMAN	Annexin A6	2023-1-1-KB-noFAIMS-HC-2	69	75		HCT-15
DLIDFDDR	8	2	0.9922	1		sp|P15924|DESP_HUMAN	P15924	DESP_HUMAN	Desmoplakin	2023-1-1-KB-noFAIMS-HC-2	2076	2083		HCT-15
DLIHDQDEDEEEEEGQRFYAGGSER	25	3	1	1		sp|Q9UNZ2|NSF1C_HUMAN	Q9UNZ2	NSF1C_HUMAN	NSFL1 cofactor p47	2023-1-1-KB-noFAIMS-HC-2	77	101		HCT-15
DLIKDLK	7	2	0.7349	1		sp|P50995|ANX11_HUMAN	P50995	ANX11_HUMAN	Annexin A11	2023-1-1-KB-noFAIMS-HC-2	249	255		HCT-15
DLILQCLDDKDESIR	15	2, 3	1	3	6C(57.0214)	sp|O14617|AP3D1_HUMAN	O14617	AP3D1_HUMAN	AP-3 complex subunit delta-1	2023-1-1-KB-noFAIMS-HC-2	343	357	348	HCT-15
DLINEAMDVK	10	2	0.9999	4	7M(15.9949)	sp|Q13043|STK4_HUMAN	Q13043	STK4_HUMAN	Serine/threonine-protein kinase 4	2023-1-1-KB-noFAIMS-HC-2	292	301		HCT-15
DLIQGAESYK	10	2	0.9908	2		sp|Q8IWJ2|GCC2_HUMAN	Q8IWJ2	GCC2_HUMAN	GRIP and coiled-coil domain-containing protein 2	2023-1-1-KB-noFAIMS-HC-2	1011	1020		HCT-15
DLITEAMEIK	10	2	0.9995	1		sp|Q13188|STK3_HUMAN	Q13188	STK3_HUMAN	Serine/threonine-protein kinase 3	2023-1-1-KB-noFAIMS-HC-2	289	298		HCT-15
DLIYINDEDPSSSIESSDPSLSSSATSNR	29	2	1	2		sp|P32519|ELF1_HUMAN	P32519	ELF1_HUMAN	ETS-related transcription factor Elf-1	2023-1-1-KB-noFAIMS-HC-2	295	323		HCT-15
DLKDEIVR	8	2	0.9895	2		sp|P15924|DESP_HUMAN	P15924	DESP_HUMAN	Desmoplakin	2023-1-1-KB-noFAIMS-HC-2	1248	1255		HCT-15
DLKEEFTEALR	11	2, 3	1	3		sp|P29144|TPP2_HUMAN	P29144	TPP2_HUMAN	Tripeptidyl-peptidase 2	2023-1-1-KB-noFAIMS-HC-2	1016	1026		HCT-15
DLKIESDVQEPTEPEDDLDIMLGNK	25	3	1	1		sp|P20042|IF2B_HUMAN	P20042	IF2B_HUMAN	Eukaryotic translation initiation factor 2 subunit 2	2023-1-1-KB-noFAIMS-HC-2	100	124		HCT-15
DLKNPDRVLIGGDETPEGQR	20	4	1	1		sp|O60701|UGDH_HUMAN	O60701	UGDH_HUMAN	UDP-glucose 6-dehydrogenase	2023-1-1-KB-noFAIMS-HC-2	171	190		HCT-15
DLKPENILLDEEGHIK	16	3	1	2		sp|Q15418|KS6A1_HUMAN	Q15418	KS6A1_HUMAN	Ribosomal protein S6 kinase alpha-1	2023-1-1-KB-noFAIMS-HC-2	187	202		HCT-15
DLKPGNLAVNEDCELK	16	2, 3	1	2	13C(57.0214)	sp|O15264|MK13_HUMAN	O15264	MK13_HUMAN	Mitogen-activated protein kinase 13	2023-1-1-KB-noFAIMS-HC-2	150	165	162	HCT-15
DLKPHEDQQDINKDVGVK	18	3, 4	1	2		sp|Q96RT1|ERBIN_HUMAN	Q96RT1	ERBIN_HUMAN	Erbin	2023-1-1-KB-noFAIMS-HC-2	517	534		HCT-15
DLKPSNLAVNEDCELK	16	2, 3	1	2	13C(57.0214)	sp|Q16539|MK14_HUMAN	Q16539	MK14_HUMAN	Mitogen-activated protein kinase 14	2023-1-1-KB-noFAIMS-HC-2	150	165	162	HCT-15
DLLAVVFYGTEK	12	2	0.3191	1		sp|P12956|XRCC6_HUMAN	P12956	XRCC6_HUMAN	X-ray repair cross-complementing protein 6	2023-1-1-KB-noFAIMS-HC-2	81	92		HCT-15
DLLCNLELEGK	11	2	0.3027	1	4C(57.0214)	sp|Q02224|CENPE_HUMAN	Q02224	CENPE_HUMAN	Centromere-associated protein E	2023-1-1-KB-noFAIMS-HC-2	711	721	714	HCT-15
DLLDDLK	7	2	0.9943	2		sp|P08758|ANXA5_HUMAN	P08758	ANXA5_HUMAN	Annexin A5	2023-1-1-KB-noFAIMS-HC-2	64	70		HCT-15
DLLEEDELLEQK	12	2	1	2		sp|Q9H3S7|PTN23_HUMAN	Q9H3S7	PTN23_HUMAN	Tyrosine-protein phosphatase non-receptor type 23	2023-1-1-KB-noFAIMS-HC-2	461	472		HCT-15
DLLELSCNELR	11	2	0.9989	2	7C(57.0214)	sp|Q5M775|CYTSB_HUMAN	Q5M775	CYTSB_HUMAN	Cytospin-B	2023-1-1-KB-noFAIMS-HC-2	592	602	598	HCT-15
DLLETIETQKK	11	2	0.9904	1		sp|Q96CN9|GCC1_HUMAN	Q96CN9	GCC1_HUMAN	GRIP and coiled-coil domain-containing protein 1	2023-1-1-KB-noFAIMS-HC-2	16	26		HCT-15
DLLEVADVLEK	11	2	1	11		sp|Q9HAV7|GRPE1_HUMAN	Q9HAV7	GRPE1_HUMAN	GrpE protein homolog 1, mitochondrial	2023-1-1-KB-noFAIMS-HC-2	110	120		HCT-15
DLLHPSLEEEK	11	2, 3	1	3		sp|Q71UM5|RS27L_HUMAN	Q71UM5	RS27L_HUMAN	40S ribosomal protein S27-like	2023-1-1-KB-noFAIMS-HC-2	6	16		HCT-15
DLLHPSLEEEKK	12	2, 3	0.9983	2		sp|Q71UM5|RS27L_HUMAN	Q71UM5	RS27L_HUMAN	40S ribosomal protein S27-like	2023-1-1-KB-noFAIMS-HC-2	6	17		HCT-15
DLLHPSPEEEK	11	2, 3	1	5		sp|P42677|RS27_HUMAN	P42677	RS27_HUMAN	40S ribosomal protein S27	2023-1-1-KB-noFAIMS-HC-2	6	16		HCT-15
DLLHPSPEEEKR	12	2, 3	1	3		sp|P42677|RS27_HUMAN	P42677	RS27_HUMAN	40S ribosomal protein S27	2023-1-1-KB-noFAIMS-HC-2	6	17		HCT-15
DLLHPSPEEEKRK	13	3	1	1		sp|P42677|RS27_HUMAN	P42677	RS27_HUMAN	40S ribosomal protein S27	2023-1-1-KB-noFAIMS-HC-2	6	18		HCT-15
DLLHSEGSENEGPVSSSSSDCR	22	2, 3	1	4	21C(57.0214)	sp|Q9NY27|PP4R2_HUMAN	Q9NY27	PP4R2_HUMAN	Serine/threonine-protein phosphatase 4 regulatory subunit 2	2023-1-1-KB-noFAIMS-HC-2	357	378	377	HCT-15
DLLIAYYDVDYEK	13	2	0.9942	3		sp|P30101|PDIA3_HUMAN	P30101	PDIA3_HUMAN	Protein disulfide-isomerase A3	2023-1-1-KB-noFAIMS-HC-2	259	271		HCT-15
DLLIDEWK	8	2	0.9938	1		sp|Q16539|MK14_HUMAN	Q16539	MK14_HUMAN	Mitogen-activated protein kinase 14	2023-1-1-KB-noFAIMS-HC-2	331	338		HCT-15
DLLLDPAWEK	10	2	0.9999	1		sp|O43707|ACTN4_HUMAN	O43707	ACTN4_HUMAN	Alpha-actinin-4	2023-1-1-KB-noFAIMS-HC-2	41	50		HCT-15
DLLLEDLQDGEVR	13	2	1	1		sp|Q9NR81|ARHG3_HUMAN	Q9NR81	ARHG3_HUMAN	Rho guanine nucleotide exchange factor 3	2023-1-1-KB-noFAIMS-HC-2	383	395		HCT-15
DLLLNTMSQEEK	12	2	1	2		sp|P78527|PRKDC_HUMAN	P78527	PRKDC_HUMAN	DNA-dependent protein kinase catalytic subunit	2023-1-1-KB-noFAIMS-HC-2	3814	3825		HCT-15
DLLLQLEDETLK	12	2	0.9979	1		sp|O00213|APBB1_HUMAN	O00213	APBB1_HUMAN	Amyloid-beta A4 precursor protein-binding family B member 1	2023-1-1-KB-noFAIMS-HC-2	421	432		HCT-15
DLLLTGHEDGTVR	13	2	0.4505	1		sp|Q6P1M3|L2GL2_HUMAN	Q6P1M3	L2GL2_HUMAN	Lethal(2) giant larvae protein homolog 2	2023-1-1-KB-noFAIMS-HC-2	436	448		HCT-15
DLLMNDR	7	2	0.9755	1		sp|Q29RF7|PDS5A_HUMAN	Q29RF7	PDS5A_HUMAN	Sister chromatid cohesion protein PDS5 homolog A	2023-1-1-KB-noFAIMS-HC-2	806	812		HCT-15
DLLNELESPK	10	2	0.9997	1		sp|Q9BZH6|WDR11_HUMAN	Q9BZH6	WDR11_HUMAN	WD repeat-containing protein 11	2023-1-1-KB-noFAIMS-HC-2	1209	1218		HCT-15
DLLNELESPKEEPIEE	16	2	1	3		sp|Q9BZH6|WDR11_HUMAN	Q9BZH6	WDR11_HUMAN	WD repeat-containing protein 11	2023-1-1-KB-noFAIMS-HC-2	1209	1224		HCT-15
DLLNMYIETEGKMIMQDK	18	2	0.7093	1	5M(15.9949)	sp|Q92598|HS105_HUMAN	Q92598	HS105_HUMAN	Heat shock protein 105 kDa	2023-1-1-KB-noFAIMS-HC-2	609	626		HCT-15
DLLNNVASDEANLEAK	16	2	1	3		sp|Q96AJ1|CLUA1_HUMAN	Q96AJ1	CLUA1_HUMAN	Clusterin-associated protein 1	2023-1-1-KB-noFAIMS-HC-2	201	216		HCT-15
DLLPEMR	7	2	0.976	1		sp|O00584|RNT2_HUMAN	O00584	RNT2_HUMAN	Ribonuclease T2	2023-1-1-KB-noFAIMS-HC-2	88	94		HCT-15
DLLQDLK	7	2	0.955	1		sp|Q6P1J9|CDC73_HUMAN	Q6P1J9	CDC73_HUMAN	Parafibromin	2023-1-1-KB-noFAIMS-HC-2	379	385		HCT-15
DLLSDLQDISDSER	14	2	1	3		sp|P21127|CD11B_HUMAN	P21127	CD11B_HUMAN	Cyclin-dependent kinase 11B	2023-1-1-KB-noFAIMS-HC-2	274	287		HCT-15
DLLSDLQDISDSERK	15	3	1	1		sp|P21127|CD11B_HUMAN	P21127	CD11B_HUMAN	Cyclin-dependent kinase 11B	2023-1-1-KB-noFAIMS-HC-2	274	288		HCT-15
DLLSHENAATLNDVK	15	2, 3	1	2		sp|Q8NE86|MCU_HUMAN	Q8NE86	MCU_HUMAN	Calcium uniporter protein, mitochondrial	2023-1-1-KB-noFAIMS-HC-2	166	180		HCT-15
DLLTDEPFSR	10	2	0.9958	2		sp|Q13356|PPIL2_HUMAN	Q13356	PPIL2_HUMAN	RING-type E3 ubiquitin-protein ligase PPIL2	2023-1-1-KB-noFAIMS-HC-2	143	152		HCT-15
DLMTDLK	7	2	0.9909	2	3M(15.9949)	sp|P08133|ANXA6_HUMAN	P08133	ANXA6_HUMAN	Annexin A6	2023-1-1-KB-noFAIMS-HC-2	412	418		HCT-15
DLMVGDEASELR	12	2	1	6	3M(15.9949)	sp|P61160|ARP2_HUMAN	P61160	ARP2_HUMAN	Actin-related protein 2	2023-1-1-KB-noFAIMS-HC-2	54	65		HCT-15
DLNAAEALQR	10	2	0.9974	1		sp|O15020|SPTN2_HUMAN	O15020	SPTN2_HUMAN	Spectrin beta chain, non-erythrocytic 2	2023-1-1-KB-noFAIMS-HC-2	1831	1840		HCT-15
DLNFEVR	7	2	0.9875	1		sp|P28288|ABCD3_HUMAN	P28288	ABCD3_HUMAN	ATP-binding cassette sub-family D member 3	2023-1-1-KB-noFAIMS-HC-2	458	464		HCT-15
DLNLLDR	7	2	0.9757	1		sp|Q16850|CP51A_HUMAN	Q16850	CP51A_HUMAN	Lanosterol 14-alpha demethylase	2023-1-1-KB-noFAIMS-HC-2	359	365		HCT-15
DLPDGHAASPR	11	3	0.9796	1		sp|Q9P1Y5|CAMP3_HUMAN	Q9P1Y5	CAMP3_HUMAN	Calmodulin-regulated spectrin-associated protein 3	2023-1-1-KB-noFAIMS-HC-2	326	336		HCT-15
DLPDGPDAPADRQQYLR	17	3	1	1		sp|O95721|SNP29_HUMAN	O95721	SNP29_HUMAN	Synaptosomal-associated protein 29	2023-1-1-KB-noFAIMS-HC-2	30	46		HCT-15
DLPDILNK	8	2	0.2815	1		sp|Q6GYQ0|RGPA1_HUMAN	Q6GYQ0	RGPA1_HUMAN	Ral GTPase-activating protein subunit alpha-1	2023-1-1-KB-noFAIMS-HC-2	870	877		HCT-15
DLPDLLEMDK	10	2	0.9999	1		sp|Q6PII3|CC174_HUMAN	Q6PII3	CC174_HUMAN	Coiled-coil domain-containing protein 174	2023-1-1-KB-noFAIMS-HC-2	179	188		HCT-15
DLPEHAVLK	9	2	0.9999	2		sp|Q00839|HNRPU_HUMAN	Q00839	HNRPU_HUMAN	Heterogeneous nuclear ribonucleoprotein U	2023-1-1-KB-noFAIMS-HC-2	627	635		HCT-15
DLPELALDTPR	11	2	1	3		sp|Q53EL6|PDCD4_HUMAN	Q53EL6	PDCD4_HUMAN	Programmed cell death protein 4	2023-1-1-KB-noFAIMS-HC-2	246	256		HCT-15
DLPFETLEVEAK	12	2	0.9999	2		sp|Q9NYK5|RM39_HUMAN	Q9NYK5	RM39_HUMAN	39S ribosomal protein L39, mitochondrial	2023-1-1-KB-noFAIMS-HC-2	213	224		HCT-15
DLPIPGTISSAGDGNSESR	19	2	1	1		sp|Q6ZRS2|SRCAP_HUMAN	Q6ZRS2	SRCAP_HUMAN	Helicase SRCAP	2023-1-1-KB-noFAIMS-HC-2	2947	2965		HCT-15
DLPNALDEK	9	2	0.9898	1		sp|Q9NVJ2|ARL8B_HUMAN	Q9NVJ2	ARL8B_HUMAN	ADP-ribosylation factor-like protein 8B	2023-1-1-KB-noFAIMS-HC-2	133	141		HCT-15
DLPNIEVR	8	2	0.9533	1		sp|P26358|DNMT1_HUMAN	P26358	DNMT1_HUMAN	DNA (cytosine-5)-methyltransferase 1	2023-1-1-KB-noFAIMS-HC-2	1438	1445		HCT-15
DLPPFEDESEGLLGTEGPLEEEEDGEELIGDGMER	35	3	1	1		sp|P49736|MCM2_HUMAN	P49736	MCM2_HUMAN	DNA replication licensing factor MCM2	2023-1-1-KB-noFAIMS-HC-2	45	79		HCT-15
DLPSADSVQYR	11	2	0.9999	1		sp|Q92621|NU205_HUMAN	Q92621	NU205_HUMAN	Nuclear pore complex protein Nup205	2023-1-1-KB-noFAIMS-HC-2	572	582		HCT-15
DLPSAGEEILEVESEPR	17	2	1	1		sp|P46199|IF2M_HUMAN	P46199	IF2M_HUMAN	Translation initiation factor IF-2, mitochondrial	2023-1-1-KB-noFAIMS-HC-2	423	439		HCT-15
DLPVGLEELR	10	2	1	2		sp|P41229|KDM5C_HUMAN	P41229	KDM5C_HUMAN	Lysine-specific demethylase 5C	2023-1-1-KB-noFAIMS-HC-2	1060	1069		HCT-15
DLPVSEQQER	10	2	0.3496	1		sp|Q9UNM6|PSD13_HUMAN	Q9UNM6	PSD13_HUMAN	26S proteasome non-ATPase regulatory subunit 13	2023-1-1-KB-noFAIMS-HC-2	187	196		HCT-15
DLQASLQEPAK	11	2	0.9999	1		sp|Q05084|ICA69_HUMAN	Q05084	ICA69_HUMAN	Islet cell autoantigen 1	2023-1-1-KB-noFAIMS-HC-2	437	447		HCT-15
DLQCPVLQSSELEGTPEVSCR	21	2	1	1	20C(57.0214), 4C(57.0214)	sp|O75818|RPP40_HUMAN	O75818	RPP40_HUMAN	Ribonuclease P protein subunit p40	2023-1-1-KB-noFAIMS-HC-2	216	236	219235	HCT-15
DLQDAVTELSK	11	2	0.9984	2		sp|Q9BQS8|FYCO1_HUMAN	Q9BQS8	FYCO1_HUMAN	FYVE and coiled-coil domain-containing protein 1	2023-1-1-KB-noFAIMS-HC-2	16	26		HCT-15
DLQEVIELTK	10	2	0.9923	1		sp|O75940|SPF30_HUMAN	O75940	SPF30_HUMAN	Survival of motor neuron-related-splicing factor 30	2023-1-1-KB-noFAIMS-HC-2	38	47		HCT-15
DLQGAMDDLDADMK	14	2	0.9999	1		sp|P46939|UTRO_HUMAN	P46939	UTRO_HUMAN	Utrophin	2023-1-1-KB-noFAIMS-HC-2	2695	2708		HCT-15
DLQGAMDDLDADMKEAESVR	20	2, 3	1	3		sp|P46939|UTRO_HUMAN	P46939	UTRO_HUMAN	Utrophin	2023-1-1-KB-noFAIMS-HC-2	2695	2714		HCT-15
DLQITCDSLNK	11	2	0.9998	3	6C(57.0214)	sp|Q8TCG1|CIP2A_HUMAN	Q8TCG1	CIP2A_HUMAN	Protein CIP2A	2023-1-1-KB-noFAIMS-HC-2	747	757	752	HCT-15
DLQITEIQEQLR	12	2	0.9995	1		sp|Q7Z569|BRAP_HUMAN	Q7Z569	BRAP_HUMAN	BRCA1-associated protein	2023-1-1-KB-noFAIMS-HC-2	523	534		HCT-15
DLQKSVEEEEQVWR	14	3	1	1		sp|Q9P2E9|RRBP1_HUMAN	Q9P2E9	RRBP1_HUMAN	Ribosome-binding protein 1	2023-1-1-KB-noFAIMS-HC-2	1144	1157		HCT-15
DLQLALAELYEDEVK	15	2	1	1		sp|Q14CS0|UBX2B_HUMAN	Q14CS0	UBX2B_HUMAN	UBX domain-containing protein 2B	2023-1-1-KB-noFAIMS-HC-2	26	40		HCT-15
DLQLLEDGDLTVIGDR	16	2	1	7		sp|O15439|MRP4_HUMAN	O15439	MRP4_HUMAN	Multidrug resistance-associated protein 4	2023-1-1-KB-noFAIMS-HC-2	516	531		HCT-15
DLQLQCEANVR	11	2	0.9999	4	6C(57.0214)	sp|Q9H2G2|SLK_HUMAN	Q9H2G2	SLK_HUMAN	STE20-like serine/threonine-protein kinase	2023-1-1-KB-noFAIMS-HC-2	1133	1143	1138	HCT-15
DLQMQLVDPEDIPAMER	17	2	0.9999	1		sp|Q5VU43|MYOME_HUMAN	Q5VU43	MYOME_HUMAN	Myomegalin	2023-1-1-KB-noFAIMS-HC-2	813	829		HCT-15
DLQQEAETYR	10	2	0.7897	1		sp|Q13439|GOGA4_HUMAN	Q13439	GOGA4_HUMAN	Golgin subfamily A member 4	2023-1-1-KB-noFAIMS-HC-2	557	566		HCT-15
DLQQQLVDAK	10	2	0.9996	2		sp|P40222|TXLNA_HUMAN	P40222	TXLNA_HUMAN	Alpha-taxilin	2023-1-1-KB-noFAIMS-HC-2	331	340		HCT-15
DLQQSIAR	8	2	0.317	1		sp|Q8WUM4|PDC6I_HUMAN	Q8WUM4	PDC6I_HUMAN	Programmed cell death 6-interacting protein	2023-1-1-KB-noFAIMS-HC-2	708	715		HCT-15
DLQSNVEHLTEK	12	2, 3	1	4		sp|Q01813|PFKAP_HUMAN	Q01813	PFKAP_HUMAN	ATP-dependent 6-phosphofructokinase, platelet type	2023-1-1-KB-noFAIMS-HC-2	614	625		HCT-15
DLRPVDNR	8	2	0.8376	1		sp|P42285|MTREX_HUMAN	P42285	MTREX_HUMAN	Exosome RNA helicase MTR4	2023-1-1-KB-noFAIMS-HC-2	749	756		HCT-15
DLSAAGIGLLAAATQSLSMPASLGR	25	2	1	1		sp|P43243|MATR3_HUMAN	P43243	MATR3_HUMAN	Matrin-3	2023-1-1-KB-noFAIMS-HC-2	20	44		HCT-15
DLSAYVVNNADDMDR	15	2	1	2		sp|Q9Y496|KIF3A_HUMAN	Q9Y496	KIF3A_HUMAN	Kinesin-like protein KIF3A	2023-1-1-KB-noFAIMS-HC-2	183	197		HCT-15
DLSDGIHVVK	10	2	0.9878	1		sp|Q07065|CKAP4_HUMAN	Q07065	CKAP4_HUMAN	Cytoskeleton-associated protein 4	2023-1-1-KB-noFAIMS-HC-2	214	223		HCT-15
DLSDLDFR	8	2	0.9999	1		sp|P78332|RBM6_HUMAN	P78332	RBM6_HUMAN	RNA-binding protein 6	2023-1-1-KB-noFAIMS-HC-2	199	206		HCT-15
DLSDLTAQAK	10	2	0.3455	1		sp|Q6ZU80|CE128_HUMAN	Q6ZU80	CE128_HUMAN	Centrosomal protein of 128 kDa	2023-1-1-KB-noFAIMS-HC-2	664	673		HCT-15
DLSEELEALK	10	2	0.968	2		sp|P35580|MYH10_HUMAN	P35580	MYH10_HUMAN	Myosin-10	2023-1-1-KB-noFAIMS-HC-2	1143	1152		HCT-15
DLSELGSVR	9	2	0.9979	1		sp|Q15149|PLEC_HUMAN	Q15149	PLEC_HUMAN	Plectin	2023-1-1-KB-noFAIMS-HC-2	3477	3485		HCT-15
DLSGLDAETLLK	12	2	1	1		sp|P29350|PTN6_HUMAN	P29350	PTN6_HUMAN	Tyrosine-protein phosphatase non-receptor type 6	2023-1-1-KB-noFAIMS-HC-2	8	19		HCT-15
DLSIEEQSECAQDFYHNVAER	21	2	0.9961	1	10C(57.0214)	sp|Q9UJ41|RABX5_HUMAN	Q9UJ41	RABX5_HUMAN	Rab5 GDP/GTP exchange factor	2023-1-1-KB-noFAIMS-HC-2	350	370	359	HCT-15
DLSKPEVEYDCDAPSHNSEK	20	3	1	1	11C(57.0214)	sp|O15164|TIF1A_HUMAN	O15164	TIF1A_HUMAN	Transcription intermediary factor 1-alpha	2023-1-1-KB-noFAIMS-HC-2	872	891	882	HCT-15
DLSLDDFK	8	2	0.9832	1		sp|P30048|PRDX3_HUMAN	P30048	PRDX3_HUMAN	Thioredoxin-dependent peroxide reductase, mitochondrial	2023-1-1-KB-noFAIMS-HC-2	84	91		HCT-15
DLSLEEIQK	9	2	0.9978	2		sp|P16949|STMN1_HUMAN	P16949	STMN1_HUMAN	Stathmin	2023-1-1-KB-noFAIMS-HC-2	44	52		HCT-15
DLSLEEIQKK	10	2	1	2		sp|P16949|STMN1_HUMAN	P16949	STMN1_HUMAN	Stathmin	2023-1-1-KB-noFAIMS-HC-2	44	53		HCT-15
DLSLPPVDR	9	2	0.9898	2		sp|P55786|PSA_HUMAN	P55786	PSA_HUMAN	Puromycin-sensitive aminopeptidase	2023-1-1-KB-noFAIMS-HC-2	607	615		HCT-15
DLSLVPER	8	2	0.9612	1		sp|Q15814|TBCC_HUMAN	Q15814	TBCC_HUMAN	Tubulin-specific chaperone C	2023-1-1-KB-noFAIMS-HC-2	21	28		HCT-15
DLSMSEEDQMMR	12	2	1	2		sp|Q7Z6Z7|HUWE1_HUMAN	Q7Z6Z7	HUWE1_HUMAN	E3 ubiquitin-protein ligase HUWE1	2023-1-1-KB-noFAIMS-HC-2	1366	1377		HCT-15
DLSQDIHGHLGDIDQDVEVEK	21	3	1	1		sp|Q9NVI1|FANCI_HUMAN	Q9NVI1	FANCI_HUMAN	Fanconi anemia group I protein	2023-1-1-KB-noFAIMS-HC-2	1048	1068		HCT-15
DLSQLQENLK	10	2	0.9999	2		sp|Q8IX12|CCAR1_HUMAN	Q8IX12	CCAR1_HUMAN	Cell division cycle and apoptosis regulator protein 1	2023-1-1-KB-noFAIMS-HC-2	1089	1098		HCT-15
DLSSEELAAFQK	12	2	1	2		sp|Q9Y3B7|RM11_HUMAN	Q9Y3B7	RM11_HUMAN	39S ribosomal protein L11, mitochondrial	2023-1-1-KB-noFAIMS-HC-2	158	169		HCT-15
DLSSEELAAFQKER	14	3	0.9975	2		sp|Q9Y3B7|RM11_HUMAN	Q9Y3B7	RM11_HUMAN	39S ribosomal protein L11, mitochondrial	2023-1-1-KB-noFAIMS-HC-2	158	171		HCT-15
DLSSSEPVHAK	11	2	0.9999	1		sp|Q8WTT2|NOC3L_HUMAN	Q8WTT2	NOC3L_HUMAN	Nucleolar complex protein 3 homolog	2023-1-1-KB-noFAIMS-HC-2	113	123		HCT-15
DLTDEEKQEYLNEYEAEK	18	3	0.9968	2		sp|Q969G3|SMCE1_HUMAN	Q969G3	SMCE1_HUMAN	SWI/SNF-related matrix-associated actin-dependent regulator of chromatin subfamily E member 1	2023-1-1-KB-noFAIMS-HC-2	106	123		HCT-15
DLTEIQCDMSDVNLK	15	2	1	1	7C(57.0214)	sp|Q9UPN3|MACF1_HUMAN	Q9UPN3	MACF1_HUMAN	Microtubule-actin cross-linking factor 1, isoforms 1/2/3/5	2023-1-1-KB-noFAIMS-HC-2	4431	4445	4437	HCT-15
DLTGELEYATK	11	2	0.9999	1		sp|Q9GZP4|PITH1_HUMAN	Q9GZP4	PITH1_HUMAN	PITH domain-containing protein 1	2023-1-1-KB-noFAIMS-HC-2	132	142		HCT-15
DLTHSDSESSLHMSDR	16	3	1	1		sp|Q13586|STIM1_HUMAN	Q13586	STIM1_HUMAN	Stromal interaction molecule 1	2023-1-1-KB-noFAIMS-HC-2	515	530		HCT-15
DLTIPESSTVK	11	2	0.9765	1		sp|Q49A26|GLYR1_HUMAN	Q49A26	GLYR1_HUMAN	Putative oxidoreductase GLYR1	2023-1-1-KB-noFAIMS-HC-2	180	190		HCT-15
DLTLEENQVKK	11	2	0.9515	1		sp|Q14683|SMC1A_HUMAN	Q14683	SMC1A_HUMAN	Structural maintenance of chromosomes protein 1A	2023-1-1-KB-noFAIMS-HC-2	364	374		HCT-15
DLTQMADELR	10	2	0.9999	2	5M(15.9949)	sp|P41227|NAA10_HUMAN	P41227	NAA10_HUMAN	N-alpha-acetyltransferase 10	2023-1-1-KB-noFAIMS-HC-2	150	159		HCT-15
DLTSLETTSEMEAGSPENKK	20	3	1	1		sp|Q5VYS8|TUT7_HUMAN	Q5VYS8	TUT7_HUMAN	Terminal uridylyltransferase 7	2023-1-1-KB-noFAIMS-HC-2	158	177		HCT-15
DLTTGYDDSQPDKK	14	2	1	1		sp|Q96G03|PGM2_HUMAN	Q96G03	PGM2_HUMAN	Phosphoglucomutase-2	2023-1-1-KB-noFAIMS-HC-2	520	533		HCT-15
DLVAIEAK	8	2	0.9873	2		sp|Q01082|SPTB2_HUMAN	Q01082	SPTB2_HUMAN	Spectrin beta chain, non-erythrocytic 1	2023-1-1-KB-noFAIMS-HC-2	1004	1011		HCT-15
DLVASVPDMQGDGEDNHMDGDKGAR	25	3	1	1		sp|Q14919|NC2A_HUMAN	Q14919	NC2A_HUMAN	Dr1-associated corepressor	2023-1-1-KB-noFAIMS-HC-2	85	109		HCT-15
DLVDDIFTVTEDEIK	15	2	1	1		sp|Q9GZT4|SRR_HUMAN	Q9GZT4	SRR_HUMAN	Serine racemase	2023-1-1-KB-noFAIMS-HC-2	254	268		HCT-15
DLVDSVDDAEGLYVAVER	18	2	1	5		sp|Q6ZNE5|BAKOR_HUMAN	Q6ZNE5	BAKOR_HUMAN	Beclin 1-associated autophagy-related key regulator	2023-1-1-KB-noFAIMS-HC-2	25	42		HCT-15
DLVEEEAEEAGVALR	15	2	1	2		sp|P51617|IRAK1_HUMAN	P51617	IRAK1_HUMAN	Interleukin-1 receptor-associated kinase 1	2023-1-1-KB-noFAIMS-HC-2	436	450		HCT-15
DLVEGFTDAEIR	12	2	0.9999	1		sp|O14647|CHD2_HUMAN	O14647	CHD2_HUMAN	Chromodomain-helicase-DNA-binding protein 2	2023-1-1-KB-noFAIMS-HC-2	1126	1137		HCT-15
DLVEMCR	7	2	0.351	1	5M(15.9949), 6C(57.0214)	sp|Q96QK1|VPS35_HUMAN	Q96QK1	VPS35_HUMAN	Vacuolar protein sorting-associated protein 35	2023-1-1-KB-noFAIMS-HC-2	132	138	137	HCT-15
DLVHSNK	7	2	0.9858	1		sp|Q9Y2W1|TR150_HUMAN	Q9Y2W1	TR150_HUMAN	Thyroid hormone receptor-associated protein 3	2023-1-1-KB-noFAIMS-HC-2	596	602		HCT-15
DLVHSNKK	8	2	0.9834	1		sp|Q9Y2W1|TR150_HUMAN	Q9Y2W1	TR150_HUMAN	Thyroid hormone receptor-associated protein 3	2023-1-1-KB-noFAIMS-HC-2	596	603		HCT-15
DLVIEALK	8	2	0.9634	1		sp|Q9P2B4|CT2NL_HUMAN	Q9P2B4	CT2NL_HUMAN	CTTNBP2 N-terminal-like protein	2023-1-1-KB-noFAIMS-HC-2	26	33		HCT-15
DLVKPGDENLR	11	2	0.9998	1		sp|Q4V328|GRAP1_HUMAN	Q4V328	GRAP1_HUMAN	GRIP1-associated protein 1	2023-1-1-KB-noFAIMS-HC-2	779	789		HCT-15
DLVSSLTSGLLTIGDR	16	2	1	1		sp|P53396|ACLY_HUMAN	P53396	ACLY_HUMAN	ATP-citrate synthase	2023-1-1-KB-noFAIMS-HC-2	919	934		HCT-15
DLVTEDGADPNPYVK	15	2	1	1		sp|O00443|P3C2A_HUMAN	O00443	P3C2A_HUMAN	Phosphatidylinositol 4-phosphate 3-kinase C2 domain-containing subunit alpha	2023-1-1-KB-noFAIMS-HC-2	1583	1597		HCT-15
DLVWLEEIQEEAER	14	2	1	2		sp|Q9NQS7|INCE_HUMAN	Q9NQS7	INCE_HUMAN	Inner centromere protein	2023-1-1-KB-noFAIMS-HC-2	30	43		HCT-15
DLYDAGVK	8	2	0.9965	2		sp|P07355|ANXA2_HUMAN	P07355	ANXA2_HUMAN	Annexin A2	2023-1-1-KB-noFAIMS-HC-2	197	204		HCT-15
DLYDAGVKR	9	2	1	2		sp|P07355|ANXA2_HUMAN	P07355	ANXA2_HUMAN	Annexin A2	2023-1-1-KB-noFAIMS-HC-2	197	205		HCT-15
DLYDDHFK	8	2	0.999	1		sp|Q9ULT8|HECD1_HUMAN	Q9ULT8	HECD1_HUMAN	E3 ubiquitin-protein ligase HECTD1	2023-1-1-KB-noFAIMS-HC-2	839	846		HCT-15
DLYDDKDGLR	10	2	0.395	1		sp|Q12874|SF3A3_HUMAN	Q12874	SF3A3_HUMAN	Splicing factor 3A subunit 3	2023-1-1-KB-noFAIMS-HC-2	59	68		HCT-15
DLYDDKDGLRK	11	2, 3	1	2		sp|Q12874|SF3A3_HUMAN	Q12874	SF3A3_HUMAN	Splicing factor 3A subunit 3	2023-1-1-KB-noFAIMS-HC-2	59	69		HCT-15
DLYEDELVPLFEK	13	2	1	7		sp|O43390|HNRPR_HUMAN	O43390	HNRPR_HUMAN	Heterogeneous nuclear ribonucleoprotein R	2023-1-1-KB-noFAIMS-HC-2	175	187		HCT-15
DLYEPSHGAK	10	2	0.994	1		sp|O43252|PAPS1_HUMAN	O43252	PAPS1_HUMAN	Bifunctional 3'-phosphoadenosine 5'-phosphosulfate synthase 1	2023-1-1-KB-noFAIMS-HC-2	535	544		HCT-15
DLYNWLEVEFNPLK	14	2	1	1		sp|Q14152|EIF3A_HUMAN	Q14152	EIF3A_HUMAN	Eukaryotic translation initiation factor 3 subunit A	2023-1-1-KB-noFAIMS-HC-2	389	402		HCT-15
DMAIATGGAVFGEEGLTLNLEDVQPHDLGK	30	3	1	9	2M(15.9949)	sp|P10809|CH60_HUMAN	P10809	CH60_HUMAN	60 kDa heat shock protein, mitochondrial	2023-1-1-KB-noFAIMS-HC-2	315	344		HCT-15
DMAMDLCR	8	2	0.3208	1	7C(57.0214)	sp|O60568|PLOD3_HUMAN	O60568	PLOD3_HUMAN	Procollagen-lysine,2-oxoglutarate 5-dioxygenase 3	2023-1-1-KB-noFAIMS-HC-2	373	380	379	HCT-15
DMAQLPETEIAPAK	14	2	1	2		sp|P27816|MAP4_HUMAN	P27816	MAP4_HUMAN	Microtubule-associated protein 4	2023-1-1-KB-noFAIMS-HC-2	477	490		HCT-15
DMATETDASLSTLLTETK	18	2	1	1		sp|Q9Y2W6|TDRKH_HUMAN	Q9Y2W6	TDRKH_HUMAN	Tudor and KH domain-containing protein	2023-1-1-KB-noFAIMS-HC-2	511	528		HCT-15
DMDDAYDRLTR	11	3	0.9936	1		sp|P07686|HEXB_HUMAN	P07686	HEXB_HUMAN	Beta-hexosaminidase subunit beta	2023-1-1-KB-noFAIMS-HC-2	521	531		HCT-15
DMDDEESWIK	10	2	1	2		sp|Q13813|SPTN1_HUMAN	Q13813	SPTN1_HUMAN	Spectrin alpha chain, non-erythrocytic 1	2023-1-1-KB-noFAIMS-HC-2	1772	1781		HCT-15
DMDDEESWIKEK	12	2, 3	1	2		sp|Q13813|SPTN1_HUMAN	Q13813	SPTN1_HUMAN	Spectrin alpha chain, non-erythrocytic 1	2023-1-1-KB-noFAIMS-HC-2	1772	1783		HCT-15
DMDDEESWIKEKK	13	3	1	1		sp|Q13813|SPTN1_HUMAN	Q13813	SPTN1_HUMAN	Spectrin alpha chain, non-erythrocytic 1	2023-1-1-KB-noFAIMS-HC-2	1772	1784		HCT-15
DMDEPSPVPNVEEVTLPK	18	2	1	2	2M(15.9949)	sp|Q8TAQ2|SMRC2_HUMAN	Q8TAQ2	SMRC2_HUMAN	SWI/SNF complex subunit SMARCC2	2023-1-1-KB-noFAIMS-HC-2	342	359		HCT-15
DMDLWEQQEEER	12	2	1	2		sp|Q14152|EIF3A_HUMAN	Q14152	EIF3A_HUMAN	Eukaryotic translation initiation factor 3 subunit A	2023-1-1-KB-noFAIMS-HC-2	721	732		HCT-15
DMEDLLR	7	2	0.9993	3		sp|Q92888|ARHG1_HUMAN	Q92888	ARHG1_HUMAN	Rho guanine nucleotide exchange factor 1	2023-1-1-KB-noFAIMS-HC-2	608	614		HCT-15
DMEDPTPVPNIEEVVLPK	18	2	1	5		sp|Q92922|SMRC1_HUMAN	Q92922	SMRC1_HUMAN	SWI/SNF complex subunit SMARCC1	2023-1-1-KB-noFAIMS-HC-2	370	387		HCT-15
DMEGLVDTSVAK	12	2	0.9999	2		sp|P49815|TSC2_HUMAN	P49815	TSC2_HUMAN	Tuberin	2023-1-1-KB-noFAIMS-HC-2	1690	1701		HCT-15
DMEIAELKK	9	2	0.9995	1		sp|Q15643|TRIPB_HUMAN	Q15643	TRIPB_HUMAN	Thyroid receptor-interacting protein 11	2023-1-1-KB-noFAIMS-HC-2	772	780		HCT-15
DMEKLDEMEFNPVQQPQLNEK	21	3	1	1		sp|Q9Y2W2|WBP11_HUMAN	Q9Y2W2	WBP11_HUMAN	WW domain-binding protein 11	2023-1-1-KB-noFAIMS-HC-2	56	76		HCT-15
DMEPEMVCIDSCGR	14	2	1	2	12C(57.0214), 8C(57.0214)	sp|Q9NQT5|EXOS3_HUMAN	Q9NQT5	EXOS3_HUMAN	Exosome complex component RRP40	2023-1-1-KB-noFAIMS-HC-2	173	186	180184	HCT-15
DMESDYSGQGVDQLQR	16	2	1	2		sp|P04818|TYSY_HUMAN	P04818	TYSY_HUMAN	Thymidylate synthase	2023-1-1-KB-noFAIMS-HC-2	148	163		HCT-15
DMESYYQEIGR	11	2	0.9917	1		sp|Q14191|WRN_HUMAN	Q14191	WRN_HUMAN	Werner syndrome ATP-dependent helicase	2023-1-1-KB-noFAIMS-HC-2	844	854		HCT-15
DMEVLSQEIVR	11	2	1	3		sp|Q4V328|GRAP1_HUMAN	Q4V328	GRAP1_HUMAN	GRIP1-associated protein 1	2023-1-1-KB-noFAIMS-HC-2	812	822		HCT-15
DMFCAGRVPEEDLK	14	2, 3	1	3	4C(57.0214)	sp|Q99832|TCPH_HUMAN	Q99832	TCPH_HUMAN	T-complex protein 1 subunit eta	2023-1-1-KB-noFAIMS-HC-2	307	320	310	HCT-15
DMFEEALR	8	2	0.9992	2		sp|P33991|MCM4_HUMAN	P33991	MCM4_HUMAN	DNA replication licensing factor MCM4	2023-1-1-KB-noFAIMS-HC-2	838	845		HCT-15
DMGIQDDELSLR	12	2	1	2		sp|Q96S82|UBL7_HUMAN	Q96S82	UBL7_HUMAN	Ubiquitin-like protein 7	2023-1-1-KB-noFAIMS-HC-2	347	358		HCT-15
DMGPPKENKK	10	2	1	2		sp|P27816|MAP4_HUMAN	P27816	MAP4_HUMAN	Microtubule-associated protein 4	2023-1-1-KB-noFAIMS-HC-2	369	378		HCT-15
DMGSVALDAGTAK	13	2	1	1		sp|Q9HCN4|GPN1_HUMAN	Q9HCN4	GPN1_HUMAN	GPN-loop GTPase 1	2023-1-1-KB-noFAIMS-HC-2	298	310		HCT-15
DMIDLEANFEK	11	2	1	2		sp|Q93050|VPP1_HUMAN	Q93050	VPP1_HUMAN	V-type proton ATPase 116 kDa subunit a isoform 1	2023-1-1-KB-noFAIMS-HC-2	93	103		HCT-15
DMIPTEMQR	9	2	0.9937	1		sp|Q92888|ARHG1_HUMAN	Q92888	ARHG1_HUMAN	Rho guanine nucleotide exchange factor 1	2023-1-1-KB-noFAIMS-HC-2	556	564		HCT-15
DMLAADLR	8	2	0.9826	1		sp|Q8N5Y8|PAR16_HUMAN	Q8N5Y8	PAR16_HUMAN	Mono [ADP-ribose] polymerase PARP16	2023-1-1-KB-noFAIMS-HC-2	16	23		HCT-15
DMLDSHLENK	10	2	1	1		sp|Q9GZT8|NIF3L_HUMAN	Q9GZT8	NIF3L_HUMAN	NIF3-like protein 1	2023-1-1-KB-noFAIMS-HC-2	352	361		HCT-15
DMLEAGILDTYLGK	14	2	0.9988	2		sp|P50990|TCPQ_HUMAN	P50990	TCPQ_HUMAN	T-complex protein 1 subunit theta	2023-1-1-KB-noFAIMS-HC-2	491	504		HCT-15
DMLLELEEQLAESR	14	2	1	9	2M(15.9949)	sp|Q32MZ4|LRRF1_HUMAN	Q32MZ4	LRRF1_HUMAN	Leucine-rich repeat flightless-interacting protein 1	2023-1-1-KB-noFAIMS-HC-2	197	210		HCT-15
DMLLEVK	7	2	0.9774	1		sp|P19367|HXK1_HUMAN	P19367	HXK1_HUMAN	Hexokinase-1	2023-1-1-KB-noFAIMS-HC-2	482	488		HCT-15
DMLMEGTEEVEAELPDSR	18	2	1	5		sp|Q15643|TRIPB_HUMAN	Q15643	TRIPB_HUMAN	Thyroid receptor-interacting protein 11	2023-1-1-KB-noFAIMS-HC-2	36	53		HCT-15
DMLTDEITK	9	2	0.9826	1		sp|Q5VW36|FOCAD_HUMAN	Q5VW36	FOCAD_HUMAN	Focadhesin	2023-1-1-KB-noFAIMS-HC-2	939	947		HCT-15
DMMGLTDDR	9	2	0.9999	1		sp|Q14C86|GAPD1_HUMAN	Q14C86	GAPD1_HUMAN	GTPase-activating protein and VPS9 domain-containing protein 1	2023-1-1-KB-noFAIMS-HC-2	637	645		HCT-15
DMNQVLDAYENK	12	2	0.9989	1		sp|P23381|SYWC_HUMAN	P23381	SYWC_HUMAN	Tryptophan--tRNA ligase, cytoplasmic	2023-1-1-KB-noFAIMS-HC-2	142	153		HCT-15
DMPETSFTR	9	2	0.9525	1		sp|P55196|AFAD_HUMAN	P55196	AFAD_HUMAN	Afadin	2023-1-1-KB-noFAIMS-HC-2	205	213		HCT-15
DMQPSMESDMALVK	14	2	1	6	2M(15.9949)	sp|P27816|MAP4_HUMAN	P27816	MAP4_HUMAN	Microtubule-associated protein 4	2023-1-1-KB-noFAIMS-HC-2	291	304		HCT-15
DMSISNTTMDEFR	13	2	1	2		sp|Q13618|CUL3_HUMAN	Q13618	CUL3_HUMAN	Cullin-3	2023-1-1-KB-noFAIMS-HC-2	476	488		HCT-15
DMSPLSETEMALGK	14	2	1	3	10M(15.9949), 2M(15.9949)	sp|P27816|MAP4_HUMAN	P27816	MAP4_HUMAN	Microtubule-associated protein 4	2023-1-1-KB-noFAIMS-HC-2	505	518		HCT-15
DMSVVEGGLR	10	2	0.791	1		sp|Q15477|SKIV2_HUMAN	Q15477	SKIV2_HUMAN	Helicase SKI2W	2023-1-1-KB-noFAIMS-HC-2	992	1001		HCT-15
DMTSEQLDDILK	12	2	1	8	2M(15.9949)	sp|P05023|AT1A1_HUMAN	P05023	AT1A1_HUMAN	Sodium/potassium-transporting ATPase subunit alpha-1	2023-1-1-KB-noFAIMS-HC-2	672	683		HCT-15
DMVDPVTGDKLTDR	14	3	0.9996	1		sp|Q9Y314|NOSIP_HUMAN	Q9Y314	NOSIP_HUMAN	Nitric oxide synthase-interacting protein	2023-1-1-KB-noFAIMS-HC-2	258	271		HCT-15
DMYMESEGGDGYLAPENGYLMEAAPE	26	2	1	5	4M(15.9949)	sp|P08621|RU17_HUMAN	P08621	RU17_HUMAN	U1 small nuclear ribonucleoprotein 70 kDa	2023-1-1-KB-noFAIMS-HC-2	412	437		HCT-15
DNALLSAIEESR	12	2	1	1		sp|Q8N1F7|NUP93_HUMAN	Q8N1F7	NUP93_HUMAN	Nuclear pore complex protein Nup93	2023-1-1-KB-noFAIMS-HC-2	107	118		HCT-15
DNASNIYSK	9	2	0.9231	1		sp|Q8TBA6|GOGA5_HUMAN	Q8TBA6	GOGA5_HUMAN	Golgin subfamily A member 5	2023-1-1-KB-noFAIMS-HC-2	30	38		HCT-15
DNATEEEILVYLEK	14	2	1	1		sp|P07602|SAP_HUMAN	P07602	SAP_HUMAN	Prosaposin	2023-1-1-KB-noFAIMS-HC-2	79	92		HCT-15
DNDIHSEVSTAELGKR	16	3	1	2		sp|Q96M96|FGD4_HUMAN	Q96M96	FGD4_HUMAN	FYVE, RhoGEF and PH domain-containing protein 4	2023-1-1-KB-noFAIMS-HC-2	537	552		HCT-15
DNDLISLPK	9	2	0.9928	1		sp|Q15404|RSU1_HUMAN	Q15404	RSU1_HUMAN	Ras suppressor protein 1	2023-1-1-KB-noFAIMS-HC-2	166	174		HCT-15
DNDPDVDLFAGTK	13	2	0.9991	2		sp|Q641Q2|WAC2A_HUMAN	Q641Q2	WAC2A_HUMAN	WASH complex subunit 2A	2023-1-1-KB-noFAIMS-HC-2	854	866		HCT-15
DNDPDVDLFAGTKK	14	2	1	3		sp|Q641Q2|WAC2A_HUMAN	Q641Q2	WAC2A_HUMAN	WASH complex subunit 2A	2023-1-1-KB-noFAIMS-HC-2	854	867		HCT-15
DNDPNDYVEQDDILIVK	17	2	1	2		sp|P19387|RPB3_HUMAN	P19387	RPB3_HUMAN	DNA-directed RNA polymerase II subunit RPB3	2023-1-1-KB-noFAIMS-HC-2	136	152		HCT-15
DNDVIQDSSSALHVSSK	17	3	1	1		sp|Q7Z3T8|ZFY16_HUMAN	Q7Z3T8	ZFY16_HUMAN	Zinc finger FYVE domain-containing protein 16	2023-1-1-KB-noFAIMS-HC-2	353	369		HCT-15
DNEESEQPPVPGTPTLR	17	2	1	1		sp|O15439|MRP4_HUMAN	O15439	MRP4_HUMAN	Multidrug resistance-associated protein 4	2023-1-1-KB-noFAIMS-HC-2	634	650		HCT-15
DNELIGQTVR	10	2	0.6782	1		sp|O00267|SPT5H_HUMAN	O00267	SPT5H_HUMAN	Transcription elongation factor SPT5	2023-1-1-KB-noFAIMS-HC-2	702	711		HCT-15
DNEVEQEDLAQSLSLVK	17	2	1	2		sp|Q12802|AKP13_HUMAN	Q12802	AKP13_HUMAN	A-kinase anchor protein 13	2023-1-1-KB-noFAIMS-HC-2	2166	2182		HCT-15
DNEVLLQIDKDVR	13	2	1	2		sp|Q9NVG8|TBC13_HUMAN	Q9NVG8	TBC13_HUMAN	TBC1 domain family member 13	2023-1-1-KB-noFAIMS-HC-2	116	128		HCT-15
DNFGGGNTAWEEENLSK	17	2	1	2		sp|Q96HD1|CREL1_HUMAN	Q96HD1	CREL1_HUMAN	Cysteine-rich with EGF-like domain protein 1	2023-1-1-KB-noFAIMS-HC-2	66	82		HCT-15
DNFTAIPEGTNGVEER	16	2	1	1		sp|Q14195|DPYL3_HUMAN	Q14195	DPYL3_HUMAN	Dihydropyrimidinase-related protein 3	2023-1-1-KB-noFAIMS-HC-2	346	361		HCT-15
DNFTLIPEGTNGTEER	16	2	1	1		sp|Q16555|DPYL2_HUMAN	Q16555	DPYL2_HUMAN	Dihydropyrimidinase-related protein 2	2023-1-1-KB-noFAIMS-HC-2	346	361		HCT-15
DNGDYPYFETSAK	13	2	1	3		sp|P51151|RAB9A_HUMAN	P51151	RAB9A_HUMAN	Ras-related protein Rab-9A	2023-1-1-KB-noFAIMS-HC-2	144	156		HCT-15
DNGVVPVVK	9	2	0.9999	1		sp|Q9P2J5|SYLC_HUMAN	Q9P2J5	SYLC_HUMAN	Leucine--tRNA ligase, cytoplasmic	2023-1-1-KB-noFAIMS-HC-2	342	350		HCT-15
DNHVVAAGGVEK	12	2	1	2		sp|Q15274|NADC_HUMAN	Q15274	NADC_HUMAN	Nicotinate-nucleotide pyrophosphorylase [carboxylating]	2023-1-1-KB-noFAIMS-HC-2	172	183		HCT-15
DNIAGEELELSK	12	2	0.3148	1		sp|O75128|COBL_HUMAN	O75128	COBL_HUMAN	Protein cordon-bleu	2023-1-1-KB-noFAIMS-HC-2	200	211		HCT-15
DNKDCLIDKR	10	3	0.943	2	5C(57.0214)	sp|P19793|RXRA_HUMAN	P19793	RXRA_HUMAN	Retinoic acid receptor RXR-alpha	2023-1-1-KB-noFAIMS-HC-2	173	182	177	HCT-15
DNLIVPILEEEVQNSVSGESEA	22	2	0.9999	1		sp|Q9Y3A3|PHOCN_HUMAN	Q9Y3A3	PHOCN_HUMAN	MOB-like protein phocein	2023-1-1-KB-noFAIMS-HC-2	204	225		HCT-15
DNLLDTYSADQGDSSEGGTLAR	22	2	1	2		sp|Q6ZRP7|QSOX2_HUMAN	Q6ZRP7	QSOX2_HUMAN	Sulfhydryl oxidase 2	2023-1-1-KB-noFAIMS-HC-2	565	586		HCT-15
DNLPLQENVTIQK	13	2	1	1		sp|Q99661|KIF2C_HUMAN	Q99661	KIF2C_HUMAN	Kinesin-like protein KIF2C	2023-1-1-KB-noFAIMS-HC-2	78	90		HCT-15
DNLTLWTADNAGEEGGEAPQEPQS	24	2	1	46		sp|P31947|1433S_HUMAN	P31947	1433S_HUMAN	14-3-3 protein sigma	2023-1-1-KB-noFAIMS-HC-2	225	248		HCT-15
DNLTLWTSDMQGDGEEQNK	19	2	1	7	10M(15.9949)	sp|P62258|1433E_HUMAN	P62258	1433E_HUMAN	14-3-3 protein epsilon	2023-1-1-KB-noFAIMS-HC-2	226	244		HCT-15
DNLTLWTSDMQGDGEEQNKEALQDVEDENQ	30	3	1	18	10M(15.9949)	sp|P62258|1433E_HUMAN	P62258	1433E_HUMAN	14-3-3 protein epsilon	2023-1-1-KB-noFAIMS-HC-2	226	255		HCT-15
DNLTLWTSDQQDDDGGEGNN	20	2	1	3		sp|P61981|1433G_HUMAN	P61981	1433G_HUMAN	14-3-3 protein gamma	2023-1-1-KB-noFAIMS-HC-2	228	247		HCT-15
DNLTLWTSDQQDEEAGEGN	19	2	1	10		sp|Q04917|1433F_HUMAN	Q04917	1433F_HUMAN	14-3-3 protein eta	2023-1-1-KB-noFAIMS-HC-2	228	246		HCT-15
DNLTLWTSDSAGEECDAAEGAEN	23	2	1	30	15C(57.0214)	sp|P27348|1433T_HUMAN	P27348	1433T_HUMAN	14-3-3 protein theta	2023-1-1-KB-noFAIMS-HC-2	223	245	237	HCT-15
DNLTLWTSDTQGDEAEAGEGGEN	23	2	1	69		sp|P63104|1433Z_HUMAN	P63104	1433Z_HUMAN	14-3-3 protein zeta/delta	2023-1-1-KB-noFAIMS-HC-2	223	245		HCT-15
DNLTLWTSENQGDEGDAGEGEN	22	2	1	4		sp|P31946|1433B_HUMAN	P31946	1433B_HUMAN	14-3-3 protein beta/alpha	2023-1-1-KB-noFAIMS-HC-2	225	246		HCT-15
DNMALQR	7	2	0.9968	1		sp|P38646|GRP75_HUMAN	P38646	GRP75_HUMAN	Stress-70 protein, mitochondrial	2023-1-1-KB-noFAIMS-HC-2	301	307		HCT-15
DNMAQEGVILDDVDSSVCR	19	2	1	5	18C(57.0214), 3M(15.9949)	sp|Q9BV86|NTM1A_HUMAN	Q9BV86	NTM1A_HUMAN	N-terminal Xaa-Pro-Lys N-methyltransferase 1	2023-1-1-KB-noFAIMS-HC-2	167	185	184	HCT-15
DNMAQEGVILDDVDSSVCRDLDVVR	25	3	1	1	18C(57.0214)	sp|Q9BV86|NTM1A_HUMAN	Q9BV86	NTM1A_HUMAN	N-terminal Xaa-Pro-Lys N-methyltransferase 1	2023-1-1-KB-noFAIMS-HC-2	167	191	184	HCT-15
DNNLLGK	7	2	0.9903	3		sp|P11142|HSP7C_HUMAN	P11142	HSP7C_HUMAN	Heat shock cognate 71 kDa protein	2023-1-1-KB-noFAIMS-HC-2	452	458		HCT-15
DNNLLGR	7	2	0.9799	1		sp|P0DMV8|HS71A_HUMAN	P0DMV8	HS71A_HUMAN	Heat shock 70 kDa protein 1A	2023-1-1-KB-noFAIMS-HC-2	452	458		HCT-15
DNNLLGTPGESTEEELLR	18	2	1	2		sp|Q9NVW2|RNF12_HUMAN	Q9NVW2	RNF12_HUMAN	E3 ubiquitin-protein ligase RLIM	2023-1-1-KB-noFAIMS-HC-2	49	66		HCT-15
DNNQFASASLDR	12	2	1	2		sp|P35606|COPB2_HUMAN	P35606	COPB2_HUMAN	Coatomer subunit beta'	2023-1-1-KB-noFAIMS-HC-2	154	165		HCT-15
DNPGVVTCLDEAR	13	2	1	5	8C(57.0214)	sp|P22314|UBA1_HUMAN	P22314	UBA1_HUMAN	Ubiquitin-like modifier-activating enzyme 1	2023-1-1-KB-noFAIMS-HC-2	227	239	234	HCT-15
DNPKPNVSEALR	12	2, 3	1	3		sp|P82909|RT36_HUMAN	P82909	RT36_HUMAN	28S ribosomal protein S36, mitochondrial	2023-1-1-KB-noFAIMS-HC-2	30	41		HCT-15
DNPLDPVLAK	10	2	0.9985	1		sp|Q96AG4|LRC59_HUMAN	Q96AG4	LRC59_HUMAN	Leucine-rich repeat-containing protein 59	2023-1-1-KB-noFAIMS-HC-2	117	126		HCT-15
